## Supplementary Table 1 for "Comprehensive landscape of potential CTCF-binding sites across the complete telomere-to-telomere human genome" (part 94 of 126)

### Sheet: PonAbe (continued)
Motif ID	Motif alternative ID	Chromosome	Start	Stop	Strand	Score	P-value	Q-value	Matched sequence
MA1930.2	CTCF	chr8_hap1_hsa10	68637643	68637675	-	15.6822	9.66e-07	0.113	CGGCACCGCCCGCGCCGCCCCCGTTGGAGGCAA
MA1930.2	CTCF	chr8_hap1_hsa10	68685567	68685599	-	15.6822	9.66e-07	0.113	ATGTATATGCCCCTTGTCGCCACAAGGTGGGTG
MA1930.2	CTCF	chr1_hap1_hsa1	68868955	68868987	+	15.6822	9.66e-07	0.113	CTGCTGTGGCATCGCTGAGTCCCCAGGAGGTCC
MA1930.2	CTCF	chr16_hap1_hsa15	69749952	69749984	-	15.6822	9.66e-07	0.113	GCGCCCTGGCCCCAGCCGGCAGCCCGGGGGCGG
MA1930.2	CTCF	chr10_hap1_hsa12	69835619	69835651	+	15.6822	9.66e-07	0.113	TGTTTGTTGGAGCCACTGGCCACCAGGTGGTGC
MA1930.2	CTCF	chr2_hap1_hsa3	69996617	69996649	+	15.6822	9.66e-07	0.113	ctgcattGCTCACCAGCACCCAAGTGATGCCAG
MA1930.2	CTCF	chr15_hap1_hsa14	70002466	70002498	+	15.6822	9.66e-07	0.113	CAGCCCAGTCCCTGCCAGGCAACCAGGTGGCGT
MA1930.2	CTCF	chr9_hap1_hsa11	70962387	70962419	-	15.6822	9.66e-07	0.113	CTGCACCGCTCCCTGACGTCCTGGTGGGGAGGC
MA1930.2	CTCF	chr18_hap1_hsa16	73079261	73079293	-	15.6822	9.66e-07	0.113	CTGTGCTTCCTCAACGATGCCAACAGGTGCAGG
MA1930.2	CTCF	chr16_hap1_hsa15	73612265	73612297	-	15.6822	9.66e-07	0.113	CTCTAGTTGGCCCAGGAGTCCACCTGGTGCCAG
MA1930.2	CTCF	chr8_hap1_hsa10	73654564	73654596	+	15.6822	9.66e-07	0.113	GAGCAGTCTCTCCATCCTTCTACTAGAGGTCAC
MA1930.2	CTCF	chr8_hap1_hsa10	74352735	74352767	-	15.6822	9.66e-07	0.113	GAGAAGTGGAGAGTGGAGGCCACCAGGTGGACT
MA1930.2	CTCF	chr16_hap1_hsa15	75890153	75890185	-	15.6822	9.66e-07	0.113	CTGCTCCACCTCAGAGGGCCCTCCTGGAGGCAC
MA1930.2	CTCF	chr5_hap1_hsa6	80067997	80068029	+	15.6822	9.66e-07	0.113	TTGCTATGCCCTCCCTGCTGCGGCAGGTGTCTC
MA1930.2	CTCF	chr13_hap1_hsa9	80160293	80160325	+	15.6822	9.66e-07	0.113	ATGCAGGGCcttcctgggcccccaagagtgcag
MA1930.2	CTCF	chr12_hap1_hsa2a	80407379	80407411	+	15.6822	9.66e-07	0.113	AtgcagttgtcccttggtatcagCAGGGGATTG
MA1930.2	CTCF	chr1_hap1_hsa1	83214937	83214969	-	15.6822	9.66e-07	0.113	CAGCCTCCCTAGTCTCTACCCACTAGATGCCAC
MA1930.2	CTCF	chr16_hap1_hsa15	83615105	83615137	-	15.6822	9.66e-07	0.113	GAGCAATGGACAGATTTGGGCAGCAGAGGTAGG
MA1930.2	CTCF	chr8_hap1_hsa10	85539628	85539660	-	15.6822	9.66e-07	0.113	CTGGAAAGCTTCACACACGCCTCCAGATGGAAC
MA1930.2	CTCF	chr12_hap1_hsa2a	85676225	85676257	+	15.6822	9.66e-07	0.113	CTGCATCTCCACCCAATCTCCAGTAGATCCCCC
MA1930.2	CTCF	chr16_hap1_hsa15	86675293	86675325	+	15.6822	9.66e-07	0.113	CAGGTCTGCTGCTGTGAAGCCACTTGAGGGCGC
MA1930.2	CTCF	chrX_hap1_hsaX	87312666	87312698	+	15.6822	9.66e-07	0.113	GAGTTTGTCTTTCTTCTGACCAGGAGAGGGCAC
MA1930.2	CTCF	chr2_hap1_hsa3	88577018	88577050	+	15.6822	9.66e-07	0.113	cagtatccctggtctctccccactagatgccag
MA1930.2	CTCF	chr13_hap1_hsa9	89410236	89410268	-	15.6822	9.66e-07	0.113	CTGCAGCCCCCTGTCCTCTCCAGATGAGGTGGA
MA1930.2	CTCF	chr12_hap1_hsa2a	89626896	89626928	+	15.6822	9.66e-07	0.113	gagcagctgcTCAGCGCCCCCACCAGGAAGCAG
MA1930.2	CTCF	chr3_hap1_hsa4	90038262	90038294	-	15.6822	9.66e-07	0.113	GTGCTCCTCTGGGACGAAGCCTCCAGAGGAAGG
MA1930.2	CTCF	chr19_hap1_hsa17	91437344	91437376	+	15.6822	9.66e-07	0.113	TTGCAGCAGCTCTGTGGGGGCGCCAGGGGGGCC
MA1930.2	CTCF	chr9_hap1_hsa11	92181795	92181827	+	15.6822	9.66e-07	0.113	caGCTGCTCCGCCGCAGGCGCTGCAGGGGCAGG
MA1930.2	CTCF	chr9_hap1_hsa11	92329779	92329811	-	15.6822	9.66e-07	0.113	CAGCTGCTCCGCCGCAGGCGCTGCAGGGGCAGG
MA1930.2	CTCF	chr1_hap1_hsa1	92413459	92413491	-	15.6822	9.66e-07	0.113	CTGCAGTCCAAGGTGCTTGGAGCCAGAGGTTGG
MA1930.2	CTCF	chr9_hap1_hsa11	92578547	92578579	+	15.6822	9.66e-07	0.113	caGCTGCTCCGCCGCAGGCGCTGCAGGGGCAGG
MA1930.2	CTCF	chr9_hap1_hsa11	92725969	92726001	-	15.6822	9.66e-07	0.113	CAGCTGCTCCGCCGCAGGCGCTGCAGGGGCAGG
MA1930.2	CTCF	chr10_hap1_hsa12	94746184	94746216	-	15.6822	9.66e-07	0.113	CTGAGGCCTCCCCAGAAACCCAGCAGATGCCAG
MA1930.2	CTCF	chr16_hap1_hsa15	95580068	95580100	-	15.6822	9.66e-07	0.113	CCGAGGGGCCAGGGAGCGTCCAGGAGGGGTCGC
MA1930.2	CTCF	chr4_hap1_hsa5	96762269	96762301	+	15.6822	9.66e-07	0.113	ctgcagatcccgagccctgccccgcggggaggc
MA1930.2	CTCF	chr11_hap1_hsa2b	97165735	97165767	+	15.6822	9.66e-07	0.113	GCACAGTTTGACCTATAGGCCAGTAGATGGTGT
MA1930.2	CTCF	chr16_hap1_hsa15	97610690	97610722	-	15.6822	9.66e-07	0.113	GGGCAGGCCAGTCCCCAGGCCCACAGGTGACAC
MA1930.2	CTCF	chr19_hap1_hsa17	98043526	98043558	+	15.6822	9.66e-07	0.113	CAGCTGTGTATGTTACTATCCAGAAGGAGTCGG
MA1930.2	CTCF	chr15_hap1_hsa14	98146673	98146705	+	15.6822	9.66e-07	0.113	CAGCATTGAAGCCTTGTGCCCTCTGGGAGACAC
MA1930.2	CTCF	chr11_hap1_hsa2b	102214128	102214160	+	15.6822	9.66e-07	0.113	ttgcaacCCCCACActtgcccaccagagaacaa
MA1930.2	CTCF	chr15_hap1_hsa14	104206223	104206255	-	15.6822	9.66e-07	0.113	GTGCAGAGTCCTCTGTATGGCACCGGATGCCTC
MA1930.2	CTCF	chr2_hap1_hsa3	104751757	104751789	-	15.6822	9.66e-07	0.113	TTGGTCTGGGGTCTTCCAGCCTCCAGGAGGCAG
MA1930.2	CTCF	chr2_hap1_hsa3	104854872	104854904	+	15.6822	9.66e-07	0.113	ctgtagtcccagctactggcagctggggagagg
MA1930.2	CTCF	chr15_hap1_hsa14	106508927	106508959	-	15.6822	9.66e-07	0.113	GAGCAGGGCCTGCGCGCGCCCGCAGGAGGGGGT
MA1930.2	CTCF	chr8_hap1_hsa10	106686221	106686253	+	15.6822	9.66e-07	0.113	CTGCAGTTACCTGTAGCTGCCACGGCGGGGACG
MA1930.2	CTCF	chr2_hap1_hsa3	107887649	107887681	-	15.6822	9.66e-07	0.113	TTGCACCACTGCACTTCAGCCTCTGGGTGACAG
MA1930.2	CTCF	chr10_hap1_hsa12	109859354	109859386	+	15.6822	9.66e-07	0.113	CTGCTGGACACATAAATGGCCAAAGGATGGCTC
MA1930.2	CTCF	chr13_hap1_hsa9	111978618	111978650	-	15.6822	9.66e-07	0.113	CTGCAGTTGTAGTGGAGTTGCCCCAGTGGGCAC
MA1930.2	CTCF	chr8_hap1_hsa10	112036233	112036265	-	15.6822	9.66e-07	0.113	AAGCAGAGATCAGTGGAGCCCACTTGGGGGCTG
MA1930.2	CTCF	chr13_hap1_hsa9	112815510	112815542	-	15.6822	9.66e-07	0.113	CCCCAGCGGCCCTCCCCTCTCACTAGGGGTCGC
MA1930.2	CTCF	chr2_hap1_hsa3	116116910	116116942	+	15.6822	9.66e-07	0.113	atgctgaggtgggaggaacccaggaggtggagg
MA1930.2	CTCF	chr12_hap1_hsa2a	117021860	117021892	+	15.6822	9.66e-07	0.113	CAGCAATACCCATCCCAGGCCTATGGAGGGAGA
MA1930.2	CTCF	chr6_hap1_hsa7	119742796	119742828	-	15.6822	9.66e-07	0.113	CTGCAATCCAGCGTGAGTGACAGAAGGAGACCC
MA1930.2	CTCF	chr8_hap1_hsa10	120180567	120180599	-	15.6822	9.66e-07	0.113	CTGTTCTCCCAAGACCACCCCACCAGGAGCTGG
MA1930.2	CTCF	chr8_hap1_hsa10	120569819	120569851	-	15.6822	9.66e-07	0.113	CTGCAGCCCCACAGAGCCACCAGCAAGGGCCCA
MA1930.2	CTCF	chr8_hap1_hsa10	120721302	120721334	+	15.6822	9.66e-07	0.113	CTGATGGGGGGTCAGCTGAGCACTAGATGGTGG
MA1930.2	CTCF	chr13_hap1_hsa9	120816049	120816081	+	15.6822	9.66e-07	0.113	CTGTGGGGCTTCATCCTGGCCTCCTGGTGCCCC
MA1930.2	CTCF	chr4_hap1_hsa5	121113893	121113925	-	15.6822	9.66e-07	0.113	CTGTACTGGCCCAGGTGTCCCAAGAGAGGGGAC
MA1930.2	CTCF	chr12_hap1_hsa2a	123703805	123703837	-	15.6822	9.66e-07	0.113	CTGTGGTCCCCGCAGGGTGCCCGCCGGCGGAGC
MA1930.2	CTCF	chr10_hap1_hsa12	123957513	123957545	-	15.6822	9.66e-07	0.113	CTGCATGCCCAGTCCTGTTACTCAAGGGGGAGG
MA1930.2	CTCF	chr7_hap1_hsa8	125081483	125081515	+	15.6822	9.66e-07	0.113	GAGCAAACTCCCCACCTGACCACTAAGTGGAGG
MA1930.2	CTCF	chr11_hap1_hsa2b	125281782	125281814	+	15.6822	9.66e-07	0.113	CTTCAATACATTGTTCTGGGCTCAAGGTGGCAG
MA1930.2	CTCF	chr10_hap1_hsa12	128563898	128563930	+	15.6822	9.66e-07	0.113	CTGCTCTGCCCAAACTCCGTCTCCTGGAGGCTG
MA1930.2	CTCF	chr8_hap1_hsa10	129152994	129153026	-	15.6822	9.66e-07	0.113	CTGCTGGGCTGCAGCAGGGGCCTCAGGGGCCGC
MA1930.2	CTCF	chr6_hap1_hsa7	129154824	129154856	+	15.6822	9.66e-07	0.113	TTGCCGTTCACACCACCCGACACTGGGGGCCCT
MA1930.2	CTCF	chr11_hap1_hsa2b	129234780	129234812	-	15.6822	9.66e-07	0.113	CCGCAGGTCCCGAGCCCTGCCCGGCGAGGACGC
MA1930.2	CTCF	chr8_hap1_hsa10	130849425	130849457	+	15.6822	9.66e-07	0.113	ATGTGAATCCGCGTCTCCTCCACCAGGTGGACG
MA1930.2	CTCF	chr9_hap1_hsa11	132111890	132111922	-	15.6822	9.66e-07	0.113	CAGCAGTTGCTGGGATCTTGCTCCAGAGGCCCC
MA1930.2	CTCF	chr11_hap1_hsa2b	136739640	136739672	-	15.6822	9.66e-07	0.113	TTGGAGGGGATGCTCGTGGCCTCTGGGTGGCCG
MA1930.2	CTCF	chr6_hap1_hsa7	136967031	136967063	+	15.6822	9.66e-07	0.113	TAGCATTTCATGccctggggcaggggagggagg
MA1930.2	CTCF	chr5_hap1_hsa6	138103215	138103247	+	15.6822	9.66e-07	0.113	CTGTTCTACCACTGAATCACCACCTGATGTCAC
MA1930.2	CTCF	chr8_hap1_hsa10	138500714	138500746	+	15.6822	9.66e-07	0.113	GAGCAGATCCCTCCACAGTCCATCAGGAGTCAG
MA1930.2	CTCF	chr1_hap1_hsa1	139400700	139400732	+	15.6822	9.66e-07	0.113	CAGAACTGCTCACAGCCAACCAGAATGGGGCGC
MA1930.2	CTCF	chr8_hap1_hsa10	140648859	140648891	-	15.6822	9.66e-07	0.113	CGGCAAAGCCTCCTGGTGGGCACCGCAGGGCGG
MA1930.2	CTCF	chr11_hap1_hsa2b	141471226	141471258	+	15.6822	9.66e-07	0.113	CTGGGCTTCAGTGTCATCACCTGCAGAGGGCTG
MA1930.2	CTCF	chr11_hap1_hsa2b	142641831	142641863	+	15.6822	9.66e-07	0.113	GTGCTGTACCCCTTCCAGAGCAGCAGCAGGCGA
MA1930.2	CTCF	chr2_hap1_hsa3	143183801	143183833	-	15.6822	9.66e-07	0.113	CTGCCATGATGGGCTTAAGGCTGTAGGGGGCCA
MA1930.2	CTCF	chr4_hap1_hsa5	146007742	146007774	+	15.6822	9.66e-07	0.113	CTgctccttcctccacctcccagcagtGGGAGT
MA1930.2	CTCF	chr6_hap1_hsa7	153634834	153634866	-	15.6822	9.66e-07	0.113	AGGCAGTCCTGGGAAAGTGCCAGGTGGGGTCAG
MA1930.2	CTCF	chr1_hap1_hsa1	154461667	154461699	+	15.6822	9.66e-07	0.113	ATGCATTTCTCTGAGGTGCACAGCAGGGAGCTG
MA1930.2	CTCF	chr6_hap1_hsa7	155877140	155877172	-	15.6822	9.66e-07	0.113	ATGCACCTGTGGGTGGGTGCCTGCAGGTGGGTG
MA1930.2	CTCF	chr7_hap1_hsa8	157516602	157516634	+	15.6822	9.66e-07	0.113	TTGCAGACACTCCCTCTTGCCCTTAGGTGTCAG
MA1930.2	CTCF	chr7_hap1_hsa8	158783196	158783228	+	15.6822	9.66e-07	0.113	AAGCATTTCTGACAGCCACACACCAGGGGATGC
MA1930.2	CTCF	chr7_hap1_hsa8	160963610	160963642	-	15.6822	9.66e-07	0.113	CTGCTGCACCACATCCCATTCTCAAGAGGGTCC
MA1930.2	CTCF	chr3_hap1_hsa4	176033963	176033995	+	15.6822	9.66e-07	0.113	AGGCAGTCCTAGGGCTGGCTCACTGGGAGGCAG
MA1930.2	CTCF	chr4_hap1_hsa5	177155203	177155235	-	15.6822	9.66e-07	0.113	GTGCAGGTGGGTTTGAACCCCAGGAGAGGGATC
MA1930.2	CTCF	chr4_hap1_hsa5	185382577	185382609	+	15.6822	9.66e-07	0.113	CGGCTGGGCCCCGCCCTCGGCAGGAGTGGGCTG
MA1930.2	CTCF	chr2_hap1_hsa3	190637154	190637186	-	15.6822	9.66e-07	0.113	CTGCTGTTACTGGTAGTGTTCAGCTGGTGGGGT
MA1930.2	CTCF	chr1_hap1_hsa1	195550065	195550097	-	15.6822	9.66e-07	0.113	CTGTAATCCCAGCTACTCGGCGGCTGAGGCAGC
MA1930.2	CTCF	chr1_hap1_hsa1	196057532	196057564	+	15.6822	9.66e-07	0.113	CGGCCGCTCCTGGCCCATACCTCCAGAGGAAGG
MA1930.2	CTCF	chr2_hap1_hsa3	203223274	203223306	+	15.6822	9.66e-07	0.113	CAGTTATTTCTGAGACCTCCCACTAGAAGGCAG
MA1930.2	CTCF	chr1_hap1_hsa1	204008170	204008202	+	15.6822	9.66e-07	0.113	cacccttccccacccctcccctcgaGAGGGCAC
MA1930.2	CTCF	chr3_hap1_hsa4	206601170	206601202	-	15.6822	9.66e-07	0.113	CTGTCCTTTCAGCCAAAGACCCCCAGGCGGAAC
MA1930.2	CTCF	chr1_hap1_hsa1	213755640	213755672	+	15.6822	9.66e-07	0.113	CTGCCCTAAGCCCAGGCCGCCTGCTGGTGGTTG
MA1930.2	CTCF	chr1_hap1_hsa1	214889072	214889104	+	15.6822	9.66e-07	0.113	CTGCTTCTCTGAGCCCCAGCATctaggaggcag
MA1930.2	CTCF	chr1_hap1_hsa1	222100202	222100234	+	15.6822	9.66e-07	0.113	CTCCTCTTTCTCCATATGTCCACAAGGTGGTTG
MA1930.2	CTCF	chr18_hap1_hsa16	21399	21431	+	15.6729	9.71e-07	0.113	CATGAGGGGGCGCTCATAACCACCAGAGGGCGC
MA1930.2	CTCF	chr18_hap1_hsa16	630933	630965	-	15.6729	9.71e-07	0.113	CTGGGGGGGTCCCCTGCAGCCGGCAGAGGGTGA
MA1930.2	CTCF	chr18_hap1_hsa16	707059	707091	-	15.6729	9.71e-07	0.113	GTGCCGCTGAGCCGGGCAGGCAGCAGAAGGGGC
MA1930.2	CTCF	chr6_hap1_hsa7	1122818	1122850	+	15.6729	9.71e-07	0.113	CTGCTGGGACTGCACCAGGCCACGGGGAAGCTC
MA1930.2	CTCF	chr7_hap1_hsa8	1325273	1325305	-	15.6729	9.71e-07	0.113	CTGTCTTGTGGCCACTGAGCCACCGAGGGGCAG
MA1930.2	CTCF	chr20_hap1_hsa19	1330743	1330775	-	15.6729	9.71e-07	0.113	CCCCAGCCCCATCCCCCGGCCTCAGGGAGGCAG
MA1930.2	CTCF	chr6_hap1_hsa7	1409055	1409087	+	15.6729	9.71e-07	0.113	CTGCCCCCACCTGCTCTGTCCACCTGAGGCCTC
MA1930.2	CTCF	chr3_hap1_hsa4	1569731	1569763	-	15.6729	9.71e-07	0.113	CTACACCTCACTCCCGTGGCCACTGGATGGGTG
MA1930.2	CTCF	chr4_hap1_hsa5	2142504	2142536	-	15.6729	9.71e-07	0.113	GAGCCGCGTCCGCTGCCGGCCAGCTCAGGGCAG
MA1930.2	CTCF	chr5_hap1_hsa6	5142297	5142329	-	15.6729	9.71e-07	0.113	CTGCGGGGTCCCGAGCCTCCCGGCGGGGGCGGG
MA1930.2	CTCF	chrX_hap1_hsaX	5174372	5174404	-	15.6729	9.71e-07	0.113	CTGCAGTACACTCTATATGACATTAGATGCCTG
MA1930.2	CTCF	chr6_hap1_hsa7	5536174	5536206	+	15.6729	9.71e-07	0.113	CTCCATCTCCGGCCAGAGGACCCTAGGAGGCAG
MA1930.2	CTCF	chr10_hap1_hsa12	6208651	6208683	+	15.6729	9.71e-07	0.113	tagtggatcccgcaccgggactgcaggtggagc
MA1930.2	CTCF	chr7_hap1_hsa8	6905910	6905942	-	15.6729	9.71e-07	0.113	GTGCAGGAGGACCAGAGGTCCACCATGGGGCTG
MA1930.2	CTCF	chr9_hap1_hsa11	7285587	7285619	+	15.6729	9.71e-07	0.113	CAGCCCAGCCGCCCGCCTCCCCCTGGGGGCCGG
MA1930.2	CTCF	chr2_hap1_hsa3	7431355	7431387	-	15.6729	9.71e-07	0.113	GTGCAGGCTGGCCTTATGGAAGGCAGGGGGAGC
MA1930.2	CTCF	chr19_hap1_hsa17	7942623	7942655	-	15.6729	9.71e-07	0.113	CAGGGGCGCCCCTTTGTGGCCACCAGGGGTGAG
MA1930.2	CTCF	chr21_hap1_hsa20	8478542	8478574	-	15.6729	9.71e-07	0.113	TGGCATTTTCCACAGTGGCCCAGCAGAGGCATC
MA1930.2	CTCF	chr6_hap1_hsa7	10661987	10662019	+	15.6729	9.71e-07	0.113	CTGCACCTGCACCTCTCCTTCCCTAGAGGACCC
MA1930.2	CTCF	chr20_hap1_hsa19	10936892	10936924	-	15.6729	9.71e-07	0.113	TGGCTTGGCGCCCATGTGCCCAAGAGGTGGCAG
MA1930.2	CTCF	chrX_hap1_hsaX	10976195	10976227	-	15.6729	9.71e-07	0.113	AAGCATCCCTGGCCTCTACCCACTAGATGCCAT
MA1930.2	CTCF	chr20_hap1_hsa19	11733391	11733423	-	15.6729	9.71e-07	0.113	CGGCCCTCGGTCCCCTCGGCCGCAGGGTGGGGC
MA1930.2	CTCF	chr21_hap1_hsa20	11909489	11909521	+	15.6729	9.71e-07	0.113	GAGCAGGGGAAAGAAGGCGCCGGCGGAGGGAGC
MA1930.2	CTCF	chr20_hap1_hsa19	13021210	13021242	-	15.6729	9.71e-07	0.113	CTTCCGTGCCAGGAGGCCCCCAGGTGGGGGAGG
MA1930.2	CTCF	chr9_hap1_hsa11	13593751	13593783	-	15.6729	9.71e-07	0.113	TTGCATTGGAATCCTCCGTGCTGGAGGTGGGGC
MA1930.2	CTCF	chr16_hap1_hsa15	13725471	13725503	-	15.6729	9.71e-07	0.113	CTGCAGCCACCAACCACAGCCAGATAGTGGCCC
MA1930.2	CTCF	chr11_hap1_hsa2b	18266972	18267004	+	15.6729	9.71e-07	0.113	ATGCAGTGGACGTGCAGAGGAAGCAGGTGGTGG
MA1930.2	CTCF	chr20_hap1_hsa19	18321738	18321770	-	15.6729	9.71e-07	0.113	CAGCAGCACCCCCATTCGCCTACCCGGAGGCGG
MA1930.2	CTCF	chr20_hap1_hsa19	18520195	18520227	-	15.6729	9.71e-07	0.113	AAGCAGCATCTCCTACCTTCCAGCAGATGACTG
MA1930.2	CTCF	chr20_hap1_hsa19	18994095	18994127	-	15.6729	9.71e-07	0.113	ATGCCAGGCAGGCAACAGGCCCCTCGATGGCAG
MA1930.2	CTCF	chr19_hap1_hsa17	20251618	20251650	-	15.6729	9.71e-07	0.113	ATGCAGTTCAGCTTCCTCACCCCGTGGTGGGGA
MA1930.2	CTCF	chr9_hap1_hsa11	21018161	21018193	-	15.6729	9.71e-07	0.113	CTGCACTCCAGCCTGGACAACAGAAGGAGACCC
MA1930.2	CTCF	chr14_hap1_hsa13	21992114	21992146	-	15.6729	9.71e-07	0.113	GGCCAGGCCTGGCCAACAACCACCAGGGGCCAG
MA1930.2	CTCF	chr2_hap1_hsa3	22331029	22331061	+	15.6729	9.71e-07	0.113	CAGAAGTGACGCTCCCCGGGCTGCAGGTGGGCG
MA1930.2	CTCF	chr12_hap1_hsa2a	22581345	22581377	-	15.6729	9.71e-07	0.113	GTGCCCCTCGTTCCAGCCACCAGTAGAGGCCTG
MA1930.2	CTCF	chr19_hap1_hsa17	22859144	22859176	+	15.6729	9.71e-07	0.113	CTACCTCCGCACCTCCCTGCCAacagagggagc
MA1930.2	CTCF	chr19_hap1_hsa17	22992524	22992556	+	15.6729	9.71e-07	0.113	GCCCAGTGTCTCATGGTGGCCACAAGAGGCTGC
MA1930.2	CTCF	chr8_hap1_hsa10	25324228	25324260	+	15.6729	9.71e-07	0.113	CTGCCCTTCCTACCAGCTCCCACTGAAGGGCTG
MA1930.2	CTCF	chr23_hap1_hsa22	25906874	25906906	+	15.6729	9.71e-07	0.113	TAGCAATGTCACGTGAAGCCCTGTAGGTGCCAT
MA1930.2	CTCF	chr14_hap1_hsa13	26249346	26249378	-	15.6729	9.71e-07	0.113	CCACTGCTCTTAAAGCTTACCACTAGGTGGCAG
MA1930.2	CTCF	chr23_hap1_hsa22	27471750	27471782	+	15.6729	9.71e-07	0.113	GTGCTCTGGGTCCCAAGCTCCAGGAGGTGCTGC
MA1930.2	CTCF	chr18_hap1_hsa16	28360075	28360107	+	15.6729	9.71e-07	0.113	CAGCACTACCAGGCACACAACAGCTGGTGGGGG
MA1930.2	CTCF	chr4_hap1_hsa5	30815936	30815968	+	15.6729	9.71e-07	0.113	TTGCAATCTGCAGAGCAGACCAGCAGGTTGTAG
MA1930.2	CTCF	chr7_hap1_hsa8	31110488	31110520	+	15.6729	9.71e-07	0.113	CTGCAGGGGCTGGCGACCCGCGCGCGGGGGCGA
MA1930.2	CTCF	chr18_hap1_hsa16	31491798	31491830	-	15.6729	9.71e-07	0.113	GTGCAGTGCCTGGTCTAGGCTCCTCGGTGGTGG
MA1930.2	CTCF	chr21_hap1_hsa20	31675540	31675572	-	15.6729	9.71e-07	0.113	CTCCTTCGCCCCCTGCTCCACCCCAGGGGGCCC
MA1930.2	CTCF	chr12_hap1_hsa2a	31851944	31851976	-	15.6729	9.71e-07	0.113	CTGCTGAGGAGGTGCAGGACCACGAGAGGGGAT
MA1930.2	CTCF	chr16_hap1_hsa15	31901673	31901705	+	15.6729	9.71e-07	0.113	TGGCAGTTGTGGCCTGCTGGCAGCTGGGGCCTC
MA1930.2	CTCF	chr23_hap1_hsa22	31929025	31929057	-	15.6729	9.71e-07	0.113	AAGCAGGGGGTAGCTGGCGGCCGCAGGGGGCGG
MA1930.2	CTCF	chr18_hap1_hsa16	32968028	32968060	+	15.6729	9.71e-07	0.113	GAGCTGGCCAGCGCCAGAGCCACCAGGCGGCCA
MA1930.2	CTCF	chr23_hap1_hsa22	33492598	33492630	-	15.6729	9.71e-07	0.113	CAGAAGTTCCCAAACTTTCCCAGTACATGGCAC
MA1930.2	CTCF	chr17_hap1_hsa18	33667283	33667315	-	15.6729	9.71e-07	0.113	TTGAATTTTCTTCAAATTATCACTAGGTGGCAG
MA1930.2	CTCF	chr15_hap1_hsa14	33831691	33831723	-	15.6729	9.71e-07	0.113	GTGCAGGTCTGCAGTCTGCACACCTGGGGCTGG
MA1930.2	CTCF	chr5_hap1_hsa6	34389447	34389479	-	15.6729	9.71e-07	0.113	CTGCAGCTCCCACCCACTTCCTGAGGGGTCCAC
MA1930.2	CTCF	chr20_hap1_hsa19	34580505	34580537	+	15.6729	9.71e-07	0.113	AAGCACTGTCGGAGGCTGTCCAGGAGGGAGCTG
MA1930.2	CTCF	chr15_hap1_hsa14	37459870	37459902	+	15.6729	9.71e-07	0.113	ctgcactccagcctgagggacagagggagaccc
MA1930.2	CTCF	chr20_hap1_hsa19	38830879	38830911	-	15.6729	9.71e-07	0.113	CTGTGTGTCAGGCAAGGCGCCAGGCGAGGGCAC
MA1930.2	CTCF	chr7_hap1_hsa8	40623671	40623703	-	15.6729	9.71e-07	0.113	CTGTAATCCCAGCACCGGATCTCTTGAGGCCAG
MA1930.2	CTCF	chr12_hap1_hsa2a	40885903	40885935	-	15.6729	9.71e-07	0.113	CTTCACTTCTCTCAGCTGGACAACAGGGGGAAA
MA1930.2	CTCF	chrX_hap1_hsaX	41051923	41051955	-	15.6729	9.71e-07	0.113	CTGCTTAACATACAAGCCACCTGCAGATGGCAA
MA1930.2	CTCF	chr15_hap1_hsa14	42490021	42490053	-	15.6729	9.71e-07	0.113	TAGCACTACCTTCTCCTCTCCAGCAGAAGCTGG
MA1930.2	CTCF	chr12_hap1_hsa2a	42795511	42795543	+	15.6729	9.71e-07	0.113	CTGCAGAGCAAGCTCCGTGAGAGCAGGAGGCAT
MA1930.2	CTCF	chr16_hap1_hsa15	42834002	42834034	+	15.6729	9.71e-07	0.113	CTGGAGAAGGAACAGGTCTCCAGCAGAGGGAAG
MA1930.2	CTCF	chr12_hap1_hsa2a	43737579	43737611	-	15.6729	9.71e-07	0.113	TTGCAGTGGCACAGGCTCACCTCAGGAAGCCAG
MA1930.2	CTCF	chr19_hap1_hsa17	46830768	46830800	+	15.6729	9.71e-07	0.113	CTGTGTTCCTCCAGACAGCCCAGTAGGTGATGC
MA1930.2	CTCF	chr7_hap1_hsa8	47482706	47482738	-	15.6729	9.71e-07	0.113	GCGTAGTGTATTTTCTTTTCCACTAGATGCCGC
MA1930.2	CTCF	chr7_hap1_hsa8	47487833	47487865	-	15.6729	9.71e-07	0.113	GCGTAGTGTATTTTCTTTTCCACTAGATGCCGC
MA1930.2	CTCF	chr7_hap1_hsa8	47515693	47515725	-	15.6729	9.71e-07	0.113	GCGTAGTGTATTTTCTTTTCCACTAGATGCCGC
MA1930.2	CTCF	chr7_hap1_hsa8	47520820	47520852	-	15.6729	9.71e-07	0.113	GCGTAGTGTATTTTCTTTTCCACTAGATGCCGC
MA1930.2	CTCF	chr7_hap1_hsa8	47530903	47530935	-	15.6729	9.71e-07	0.113	GCGTAGTGTATTTTCTTTTCCACTAGATGCCGC
MA1930.2	CTCF	chr7_hap1_hsa8	47536030	47536062	-	15.6729	9.71e-07	0.113	GCGTAGTGTATTTTCTTTTCCACTAGATGCCGC
MA1930.2	CTCF	chr7_hap1_hsa8	47628149	47628181	-	15.6729	9.71e-07	0.113	GCGTAGTGTATTTTCTTTTCCACTAGATGCCGC
MA1930.2	CTCF	chr7_hap1_hsa8	47633276	47633308	-	15.6729	9.71e-07	0.113	GCGTAGTGTATTTTCTTTTCCACTAGATGCCGC
MA1930.2	CTCF	chr7_hap1_hsa8	47643531	47643563	-	15.6729	9.71e-07	0.113	GCGTAGTGTATTTTCTTTTCCACTAGATGCCGC
MA1930.2	CTCF	chr7_hap1_hsa8	47646093	47646125	-	15.6729	9.71e-07	0.113	GCGTAGTGTATTTTCTTTTCCACTAGATGCCGC
MA1930.2	CTCF	chr7_hap1_hsa8	47651220	47651252	-	15.6729	9.71e-07	0.113	GCGTAGTGTATTTTCTTTTCCACTAGATGCCGC
MA1930.2	CTCF	chr7_hap1_hsa8	47661475	47661507	-	15.6729	9.71e-07	0.113	GCGTAGTGTATTTTCTTTTCCACTAGATGCCGC
MA1930.2	CTCF	chr7_hap1_hsa8	47674294	47674326	-	15.6729	9.71e-07	0.113	GCGTAGTGTATTTTCTTTTCCACTAGATGCCGC
MA1930.2	CTCF	chr7_hap1_hsa8	47676856	47676888	-	15.6729	9.71e-07	0.113	GCGTAGTGTATTTTCTTTTCCACTAGATGCCGC
MA1930.2	CTCF	chr7_hap1_hsa8	47679419	47679451	-	15.6729	9.71e-07	0.113	GCGTAGTGTATTTTCTTTTCCACTAGATGCCGC
MA1930.2	CTCF	chr7_hap1_hsa8	47681982	47682014	-	15.6729	9.71e-07	0.113	GCGTAGTGTATTTTCTTTTCCACTAGATGCCGC
MA1930.2	CTCF	chr7_hap1_hsa8	47684545	47684577	-	15.6729	9.71e-07	0.113	GCGTAGTGTATTTTCTTTTCCACTAGATGCCGC
MA1930.2	CTCF	chr7_hap1_hsa8	47687108	47687140	-	15.6729	9.71e-07	0.113	GCGTAGTGTATTTTCTTTTCCACTAGATGCCGC
MA1930.2	CTCF	chr7_hap1_hsa8	47689671	47689703	-	15.6729	9.71e-07	0.113	GCGTAGTGTATTTTCTTTTCCACTAGATGCCGC
MA1930.2	CTCF	chr7_hap1_hsa8	47694798	47694830	-	15.6729	9.71e-07	0.113	GCGTAGTGTATTTTCTTTTCCACTAGATGCCGC
MA1930.2	CTCF	chr7_hap1_hsa8	47699925	47699957	-	15.6729	9.71e-07	0.113	GCGTAGTGTATTTTCTTTTCCACTAGATGCCGC
MA1930.2	CTCF	chr7_hap1_hsa8	47702488	47702520	-	15.6729	9.71e-07	0.113	GCGTAGTGTATTTTCTTTTCCACTAGATGCCGC
MA1930.2	CTCF	chr7_hap1_hsa8	47710178	47710210	-	15.6729	9.71e-07	0.113	GCGTAGTGTATTTTCTTTTCCACTAGATGCCGC
MA1930.2	CTCF	chr7_hap1_hsa8	47729664	47729696	-	15.6729	9.71e-07	0.113	GCGTAGTGTATTTTCTTTTCCACTAGATGCCGC
MA1930.2	CTCF	chr7_hap1_hsa8	47741459	47741491	-	15.6729	9.71e-07	0.113	GCGTAGTGTATTTTCTTTTCCACTAGATGCCGC
MA1930.2	CTCF	chr7_hap1_hsa8	47746586	47746618	-	15.6729	9.71e-07	0.113	GCGTAGTGTATTTTCTTTTCCACTAGATGCCGC
MA1930.2	CTCF	chr7_hap1_hsa8	47749148	47749180	-	15.6729	9.71e-07	0.113	GCGTAGTGTATTTTCTTTTCCACTAGATGCCGC
MA1930.2	CTCF	chr7_hap1_hsa8	47751711	47751743	-	15.6729	9.71e-07	0.113	GCGTAGTGTATTTTCTTTTCCACTAGATGCCGC
MA1930.2	CTCF	chr7_hap1_hsa8	47756838	47756870	-	15.6729	9.71e-07	0.113	GCGTAGTGTATTTTCTTTTCCACTAGATGCCGC
MA1930.2	CTCF	chr7_hap1_hsa8	47759401	47759433	-	15.6729	9.71e-07	0.113	GCGTAGTGTATTTTCTTTTCCACTAGATGCCGC
MA1930.2	CTCF	chr7_hap1_hsa8	47761965	47761997	-	15.6729	9.71e-07	0.113	GCGTAGTGTATTTTCTTTTCCACTAGATGCCGC
MA1930.2	CTCF	chr7_hap1_hsa8	47774783	47774815	-	15.6729	9.71e-07	0.113	GCGTAGTGTATTTTCTTTTCCACTAGATGCCGC
MA1930.2	CTCF	chr7_hap1_hsa8	47777347	47777379	-	15.6729	9.71e-07	0.113	GCGTAGTGTATTTTCTTTTCCACTAGATGCCGC
MA1930.2	CTCF	chr7_hap1_hsa8	47779909	47779941	-	15.6729	9.71e-07	0.113	GCGTAGTGTATTTTCTTTTCCACTAGATGCCGC
MA1930.2	CTCF	chr7_hap1_hsa8	47782471	47782503	-	15.6729	9.71e-07	0.113	GCGTAGTGTATTTTCTTTTCCACTAGATGCCGC
MA1930.2	CTCF	chr7_hap1_hsa8	47785035	47785067	-	15.6729	9.71e-07	0.113	GCGTAGTGTATTTTCTTTTCCACTAGATGCCGC
MA1930.2	CTCF	chr7_hap1_hsa8	47787599	47787631	-	15.6729	9.71e-07	0.113	GCGTAGTGTATTTTCTTTTCCACTAGATGCCGC
MA1930.2	CTCF	chr7_hap1_hsa8	47790163	47790195	-	15.6729	9.71e-07	0.113	GCGTAGTGTATTTTCTTTTCCACTAGATGCCGC
MA1930.2	CTCF	chr7_hap1_hsa8	47808109	47808141	-	15.6729	9.71e-07	0.113	GCGTAGTGTATTTTCTTTTCCACTAGATGCCGC
MA1930.2	CTCF	chr7_hap1_hsa8	47813235	47813267	-	15.6729	9.71e-07	0.113	GCGTAGTGTATTTTCTTTTCCACTAGATGCCGC
MA1930.2	CTCF	chr7_hap1_hsa8	47823489	47823521	-	15.6729	9.71e-07	0.113	GCGTAGTGTATTTTCTTTTCCACTAGATGCCGC
MA1930.2	CTCF	chr7_hap1_hsa8	47827758	47827790	-	15.6729	9.71e-07	0.113	GCGTAGTGTATTTTCTTTTCCACTAGATGCCGC
MA1930.2	CTCF	chr7_hap1_hsa8	47830322	47830354	-	15.6729	9.71e-07	0.113	GCGTAGTGTATTTTCTTTTCCACTAGATGCCGC
MA1930.2	CTCF	chr7_hap1_hsa8	47848268	47848300	-	15.6729	9.71e-07	0.113	GCGTAGTGTATTTTCTTTTCCACTAGATGCCGC
MA1930.2	CTCF	chr7_hap1_hsa8	47853394	47853426	-	15.6729	9.71e-07	0.113	GCGTAGTGTATTTTCTTTTCCACTAGATGCCGC
MA1930.2	CTCF	chr7_hap1_hsa8	47863648	47863680	-	15.6729	9.71e-07	0.113	GCGTAGTGTATTTTCTTTTCCACTAGATGCCGC
MA1930.2	CTCF	chr7_hap1_hsa8	47866211	47866243	-	15.6729	9.71e-07	0.113	GCGTAGTGTATTTTCTTTTCCACTAGATGCCGC
MA1930.2	CTCF	chr7_hap1_hsa8	47867918	47867950	-	15.6729	9.71e-07	0.113	GCGTAGTGTATTTTCTTTTCCACTAGATGCCGC
MA1930.2	CTCF	chr7_hap1_hsa8	47870481	47870513	-	15.6729	9.71e-07	0.113	GCGTAGTGTATTTTCTTTTCCACTAGATGCCGC
MA1930.2	CTCF	chr7_hap1_hsa8	47873043	47873075	-	15.6729	9.71e-07	0.113	GCGTAGTGTATTTTCTTTTCCACTAGATGCCGC
MA1930.2	CTCF	chr7_hap1_hsa8	47880733	47880765	-	15.6729	9.71e-07	0.113	GCGTAGTGTATTTTCTTTTCCACTAGATGCCGC
MA1930.2	CTCF	chr7_hap1_hsa8	47885859	47885891	-	15.6729	9.71e-07	0.113	GCGTAGTGTATTTTCTTTTCCACTAGATGCCGC
MA1930.2	CTCF	chr7_hap1_hsa8	47888420	47888452	-	15.6729	9.71e-07	0.113	GCGTAGTGTATTTTCTTTTCCACTAGATGCCGC
MA1930.2	CTCF	chr7_hap1_hsa8	47890982	47891014	-	15.6729	9.71e-07	0.113	GCGTAGTGTATTTTCTTTTCCACTAGATGCCGC
MA1930.2	CTCF	chr7_hap1_hsa8	47896108	47896140	-	15.6729	9.71e-07	0.113	GCGTAGTGTATTTTCTTTTCCACTAGATGCCGC
MA1930.2	CTCF	chr7_hap1_hsa8	47898671	47898703	-	15.6729	9.71e-07	0.113	GCGTAGTGTATTTTCTTTTCCACTAGATGCCGC
MA1930.2	CTCF	chr7_hap1_hsa8	47901233	47901265	-	15.6729	9.71e-07	0.113	GCGTAGTGTATTTTCTTTTCCACTAGATGCCGC
MA1930.2	CTCF	chr7_hap1_hsa8	47911484	47911516	-	15.6729	9.71e-07	0.113	GCGTAGTGTATTTTCTTTTCCACTAGATGCCGC
MA1930.2	CTCF	chr7_hap1_hsa8	47919173	47919205	-	15.6729	9.71e-07	0.113	GCGTAGTGTATTTTCTTTTCCACTAGATGCCGC
MA1930.2	CTCF	chr7_hap1_hsa8	47924298	47924330	-	15.6729	9.71e-07	0.113	GCGTAGTGTATTTTCTTTTCCACTAGATGCCGC
MA1930.2	CTCF	chr7_hap1_hsa8	47931987	47932019	-	15.6729	9.71e-07	0.113	GCGTAGTGTATTTTCTTTTCCACTAGATGCCGC
MA1930.2	CTCF	chr7_hap1_hsa8	47937113	47937145	-	15.6729	9.71e-07	0.113	GCGTAGTGTATTTTCTTTTCCACTAGATGCCGC
MA1930.2	CTCF	chr7_hap1_hsa8	47952490	47952522	-	15.6729	9.71e-07	0.113	GCGTAGTGTATTTTCTTTTCCACTAGATGCCGC
MA1930.2	CTCF	chr7_hap1_hsa8	47970432	47970464	-	15.6729	9.71e-07	0.113	GCGTAGTGTATTTTCTTTTCCACTAGATGCCGC
MA1930.2	CTCF	chr7_hap1_hsa8	47972995	47973027	-	15.6729	9.71e-07	0.113	GCGTAGTGTATTTTCTTTTCCACTAGATGCCGC
MA1930.2	CTCF	chr7_hap1_hsa8	47996064	47996096	-	15.6729	9.71e-07	0.113	GCGTAGTGTATTTTCTTTTCCACTAGATGCCGC
MA1930.2	CTCF	chr7_hap1_hsa8	48001190	48001222	-	15.6729	9.71e-07	0.113	GCGTAGTGTATTTTCTTTTCCACTAGATGCCGC
MA1930.2	CTCF	chr7_hap1_hsa8	48003753	48003785	-	15.6729	9.71e-07	0.113	GCGTAGTGTATTTTCTTTTCCACTAGATGCCGC
MA1930.2	CTCF	chr7_hap1_hsa8	48006315	48006347	-	15.6729	9.71e-07	0.113	GCGTAGTGTATTTTCTTTTCCACTAGATGCCGC
MA1930.2	CTCF	chr7_hap1_hsa8	48011441	48011473	-	15.6729	9.71e-07	0.113	GCGTAGTGTATTTTCTTTTCCACTAGATGCCGC
MA1930.2	CTCF	chr7_hap1_hsa8	48016566	48016598	-	15.6729	9.71e-07	0.113	GCGTAGTGTATTTTCTTTTCCACTAGATGCCGC
MA1930.2	CTCF	chr7_hap1_hsa8	48021692	48021724	-	15.6729	9.71e-07	0.113	GCGTAGTGTATTTTCTTTTCCACTAGATGCCGC
MA1930.2	CTCF	chr7_hap1_hsa8	48087489	48087521	-	15.6729	9.71e-07	0.113	GCGTAGTGTATTTTCTTTTCCACTAGATGCCGC
MA1930.2	CTCF	chr7_hap1_hsa8	48090053	48090085	-	15.6729	9.71e-07	0.113	GCGTAGTGTATTTTCTTTTCCACTAGATGCCGC
MA1930.2	CTCF	chr7_hap1_hsa8	48095181	48095213	-	15.6729	9.71e-07	0.113	GCGTAGTGTATTTTCTTTTCCACTAGATGCCGC
MA1930.2	CTCF	chr7_hap1_hsa8	48102872	48102904	-	15.6729	9.71e-07	0.113	GCGTAGTGTATTTTCTTTTCCACTAGATGCCGC
MA1930.2	CTCF	chr7_hap1_hsa8	48108000	48108032	-	15.6729	9.71e-07	0.113	GCGTAGTGTATTTTCTTTTCCACTAGATGCCGC
MA1930.2	CTCF	chr7_hap1_hsa8	48110564	48110596	-	15.6729	9.71e-07	0.113	GCGTAGTGTATTTTCTTTTCCACTAGATGCCGC
MA1930.2	CTCF	chr7_hap1_hsa8	48118255	48118287	-	15.6729	9.71e-07	0.113	GCGTAGTGTATTTTCTTTTCCACTAGATGCCGC
MA1930.2	CTCF	chr7_hap1_hsa8	48156702	48156734	-	15.6729	9.71e-07	0.113	GCGTAGTGTATTTTCTTTTCCACTAGATGCCGC
MA1930.2	CTCF	chr7_hap1_hsa8	48169517	48169549	-	15.6729	9.71e-07	0.113	GCGTAGTGTATTTTCTTTTCCACTAGATGCCGC
MA1930.2	CTCF	chr7_hap1_hsa8	48174645	48174677	-	15.6729	9.71e-07	0.113	GCGTAGTGTATTTTCTTTTCCACTAGATGCCGC
MA1930.2	CTCF	chr7_hap1_hsa8	48187465	48187497	-	15.6729	9.71e-07	0.113	GCGTAGTGTATTTTCTTTTCCACTAGATGCCGC
MA1930.2	CTCF	chr7_hap1_hsa8	48192593	48192625	-	15.6729	9.71e-07	0.113	GCGTAGTGTATTTTCTTTTCCACTAGATGCCGC
MA1930.2	CTCF	chr7_hap1_hsa8	48200285	48200317	-	15.6729	9.71e-07	0.113	GCGTAGTGTATTTTCTTTTCCACTAGATGCCGC
MA1930.2	CTCF	chr7_hap1_hsa8	48228487	48228519	-	15.6729	9.71e-07	0.113	GCGTAGTGTATTTTCTTTTCCACTAGATGCCGC
MA1930.2	CTCF	chr7_hap1_hsa8	48231051	48231083	-	15.6729	9.71e-07	0.113	GCGTAGTGTATTTTCTTTTCCACTAGATGCCGC
MA1930.2	CTCF	chr7_hap1_hsa8	48233616	48233648	-	15.6729	9.71e-07	0.113	GCGTAGTGTATTTTCTTTTCCACTAGATGCCGC
MA1930.2	CTCF	chr7_hap1_hsa8	48236180	48236212	-	15.6729	9.71e-07	0.113	GCGTAGTGTATTTTCTTTTCCACTAGATGCCGC
MA1930.2	CTCF	chr7_hap1_hsa8	48238745	48238777	-	15.6729	9.71e-07	0.113	GCGTAGTGTATTTTCTTTTCCACTAGATGCCGC
MA1930.2	CTCF	chr7_hap1_hsa8	48241310	48241342	-	15.6729	9.71e-07	0.113	GCGTAGTGTATTTTCTTTTCCACTAGATGCCGC
MA1930.2	CTCF	chr7_hap1_hsa8	48243874	48243906	-	15.6729	9.71e-07	0.113	GCGTAGTGTATTTTCTTTTCCACTAGATGCCGC
MA1930.2	CTCF	chr21_hap1_hsa20	48662697	48662729	+	15.6729	9.71e-07	0.113	ctgcactccaggctgggggtcagagggagactc
MA1930.2	CTCF	chr22_hap1_hsa21	49915408	49915440	+	15.6729	9.71e-07	0.113	ctgtgcccagcctcccctcCCACCAGTGGGCAC
MA1930.2	CTCF	chr17_hap1_hsa18	50243370	50243402	-	15.6729	9.71e-07	0.113	CTGTACTGGCCCATGGCAGCATCTAGGGGTTGC
MA1930.2	CTCF	chr17_hap1_hsa18	51567283	51567315	+	15.6729	9.71e-07	0.113	CAGCATGCCAGGAAACCCCCCAGGGGAGGGCCC
MA1930.2	CTCF	chr10_hap1_hsa12	52920436	52920468	-	15.6729	9.71e-07	0.113	TCGTGGCAGTAGACACCAGCCACCAGATGGCAG
MA1930.2	CTCF	chr23_hap1_hsa22	55079810	55079842	+	15.6729	9.71e-07	0.113	CAGCAGTGCTGGCCCTTTCAAGGGAGGTGGCAG
MA1930.2	CTCF	chr23_hap1_hsa22	55491067	55491099	+	15.6729	9.71e-07	0.113	CTGCTGCTCACGGCCATCTCTGGGAGGTGGCAG
MA1930.2	CTCF	chr19_hap1_hsa17	55957708	55957740	-	15.6729	9.71e-07	0.113	TGGTCATTGTCCAACATTACCACCAGATGGCAG
MA1930.2	CTCF	chr19_hap1_hsa17	57644216	57644248	-	15.6729	9.71e-07	0.113	CAGCTCTCCACCTTCAGGACCACCAGGCGCTAC
MA1930.2	CTCF	chr18_hap1_hsa16	57770872	57770904	-	15.6729	9.71e-07	0.113	GTGGTGAGCTCGCCCGAGGCCTGCAGGTGGAGT
MA1930.2	CTCF	chr6_hap1_hsa7	58025156	58025188	+	15.6729	9.71e-07	0.113	CTGCACACCCTAGGAATCGCCAGCAGAGCACGC
MA1930.2	CTCF	chr3_hap1_hsa4	61558157	61558189	+	15.6729	9.71e-07	0.113	ttgcggcCCCCACTCCggcccaccagagaacaa
MA1930.2	CTCF	chr16_hap1_hsa15	62277205	62277237	+	15.6729	9.71e-07	0.113	TGGCAAGGCCCGCGCAGCCGCAGTAGAGGGCCA
MA1930.2	CTCF	chr3_hap1_hsa4	62991043	62991075	+	15.6729	9.71e-07	0.113	ttgcggcCCCCACTCCggcccaccagagaacaa
MA1930.2	CTCF	chr13_hap1_hsa9	63697603	63697635	-	15.6729	9.71e-07	0.113	CTGCACTCCAGCCTGGGTGACAGAGGAAGACAC
MA1930.2	CTCF	chr21_hap1_hsa20	64717004	64717036	-	15.6729	9.71e-07	0.113	GTGCATATCTCCCTCCATCCCTGAGGGTGGAAG
MA1930.2	CTCF	chr19_hap1_hsa17	66831315	66831347	-	15.6729	9.71e-07	0.113	GTGTATTTCAGGCCACAGACAAGCGGAAGGCGC
MA1930.2	CTCF	chr19_hap1_hsa17	68848636	68848668	-	15.6729	9.71e-07	0.113	TCGCGCTCGCGCCTATCGTACGCCGGGGGGCGC
MA1930.2	CTCF	chr18_hap1_hsa16	69521694	69521726	+	15.6729	9.71e-07	0.113	GGGCAGTTAGATGCTCCTCCCCCAAGGTGTCAG
MA1930.2	CTCF	chr1_hap1_hsa1	69749251	69749283	-	15.6729	9.71e-07	0.113	CTGCACTGGTACCAGCCGCATACCAGGTGGAAA
MA1930.2	CTCF	chr8_hap1_hsa10	71977067	71977099	-	15.6729	9.71e-07	0.113	TTGCCGGCATCCCCCTGACCCCGCAGGTGGAGG
MA1930.2	CTCF	chr5_hap1_hsa6	72914527	72914559	+	15.6729	9.71e-07	0.113	CTGCAGTACTATCCCAGGCACAGTgggtgtttc
MA1930.2	CTCF	chr19_hap1_hsa17	74418680	74418712	-	15.6729	9.71e-07	0.113	CTGCTATTTCAGTCTCCTGCCAGCTGCCGGCGG
MA1930.2	CTCF	chr15_hap1_hsa14	78765572	78765604	-	15.6729	9.71e-07	0.113	CTGAGACGCTCGGAGCCTGCCAGCGGGGGCTGC
MA1930.2	CTCF	chr9_hap1_hsa11	79268277	79268309	-	15.6729	9.71e-07	0.113	AAGCAGCCCCAGCACACGACCAGACGGTAGCGG
MA1930.2	CTCF	chr12_hap1_hsa2a	80125026	80125058	-	15.6729	9.71e-07	0.113	CTGCATTACCCAGTGACTACCTGGAGACGACAG
MA1930.2	CTCF	chr14_hap1_hsa13	81331653	81331685	+	15.6729	9.71e-07	0.113	atccaattgatGATCTTTCCCACTAGGTGGCTG
MA1930.2	CTCF	chr11_hap1_hsa2b	81703163	81703195	-	15.6729	9.71e-07	0.113	CTGCTGCCAAAACCCTTTCCCACCTGATGGCCT
MA1930.2	CTCF	chr10_hap1_hsa12	82070049	82070081	+	15.6729	9.71e-07	0.113	CAGCACCCAGCAGTGGTGCCCAACAGAGGTCAG
MA1930.2	CTCF	chr19_hap1_hsa17	82165513	82165545	-	15.6729	9.71e-07	0.113	CTGTCAGGAGAGAGGACCACCACCAGGGGACAC
MA1930.2	CTCF	chr5_hap1_hsa6	82350522	82350554	-	15.6729	9.71e-07	0.113	TTGTAGCCCCTGCTCTTTCCCTGTGGATGGAAG
MA1930.2	CTCF	chr9_hap1_hsa11	83664191	83664223	+	15.6729	9.71e-07	0.113	CTGTACTACTACATAGTGACCAAGGGGTGGCTG
MA1930.2	CTCF	chr13_hap1_hsa9	85508831	85508863	-	15.6729	9.71e-07	0.113	CTGTGGACCCTGCACCGACCCCGCCGATGGCGC
MA1930.2	CTCF	chr18_hap1_hsa16	86901801	86901833	+	15.6729	9.71e-07	0.113	CTCCAGGTGCCAAGACATCCCACCAGGGGCCAA
MA1930.2	CTCF	chr18_hap1_hsa16	88457414	88457446	+	15.6729	9.71e-07	0.113	ctgccacgTGTCCGCCATCCCTCCAGATGGACC
MA1930.2	CTCF	chr7_hap1_hsa8	88904486	88904518	+	15.6729	9.71e-07	0.113	CGGCTCTACCTCCACTCCGCCTCCCGGCGGCCC
MA1930.2	CTCF	chr1_hap1_hsa1	89584604	89584636	-	15.6729	9.71e-07	0.113	GGGCAGACCAGTCTCCAGGACCACAGGTGGCAC
MA1930.2	CTCF	chr1_hap1_hsa1	90352523	90352555	+	15.6729	9.71e-07	0.113	CAGCAGTTTCGGTTGGCAGCCTGGCGGGGGGGA
MA1930.2	CTCF	chr17_hap1_hsa18	90486506	90486538	-	15.6729	9.71e-07	0.113	CTCCTCTCTGCCCAGGTGACCTCCAGAGGGCCA
MA1930.2	CTCF	chr1_hap1_hsa1	90567241	90567273	+	15.6729	9.71e-07	0.113	CCTCAAATACCTGAGAGCGCCACCAGAGGGCAG
MA1930.2	CTCF	chr16_hap1_hsa15	92440976	92441008	+	15.6729	9.71e-07	0.113	TTGTGAGGGCTCGGCGGAGGCGCCAGGGGGCGC
MA1930.2	CTCF	chr15_hap1_hsa14	92931268	92931300	+	15.6729	9.71e-07	0.113	TTGCACTTGGACTTACAGCTCAGCAGGTGGGAA
MA1930.2	CTCF	chr19_hap1_hsa17	93155032	93155064	+	15.6729	9.71e-07	0.113	CTGGGGAGCCCCGACGACACCTGGAGGGGGTGC
MA1930.2	CTCF	chrX_hap1_hsaX	93416787	93416819	+	15.6729	9.71e-07	0.113	cagcactcccttggtTTCTCCAGCTGGTGTCTC
MA1930.2	CTCF	chr19_hap1_hsa17	94711206	94711238	+	15.6729	9.71e-07	0.113	CTGTACCCCCCACCTCTTTTCTCCTGGGGGAGC
MA1930.2	CTCF	chr1_hap1_hsa1	97192479	97192511	+	15.6729	9.71e-07	0.113	CTGCCCATCGGAGCCAGACCCAGGAGGAGGCGT
MA1930.2	CTCF	chr10_hap1_hsa12	97638288	97638320	+	15.6729	9.71e-07	0.113	GTGTATCTTTAACTGATGTCCACTGGGTGGTAG
MA1930.2	CTCF	chr5_hap1_hsa6	97680837	97680869	+	15.6729	9.71e-07	0.113	CTGCAATTCGGGTTATTTTTCACCTGAAGGCAT
MA1930.2	CTCF	chr2_hap1_hsa3	99449117	99449149	-	15.6729	9.71e-07	0.113	CTGCAGTTCCATCTATGTTCCTGCAAAGGACAT
MA1930.2	CTCF	chr16_hap1_hsa15	101720449	101720481	-	15.6729	9.71e-07	0.113	CTGCGCTGGAAGGATATCACCAGGGGATGGGGG
MA1930.2	CTCF	chr2_hap1_hsa3	103516838	103516870	+	15.6729	9.71e-07	0.113	GTGAGTCTCCCGTTCCCTACCTCCAGGAGGCAG
MA1930.2	CTCF	chr13_hap1_hsa9	104270874	104270906	-	15.6729	9.71e-07	0.113	CCTCGCTGCTTCCCAACGGCCAGCAGAGAGCGC
MA1930.2	CTCF	chr13_hap1_hsa9	104272322	104272354	+	15.6729	9.71e-07	0.113	CCTCGCTGCTTCCCAACGGCCAGCAGAGAGCGC
MA1930.2	CTCF	chr11_hap1_hsa2b	105251859	105251891	+	15.6729	9.71e-07	0.113	TTCTTGTCCCCACTGCCTGCCAGCAGGAGACAC
MA1930.2	CTCF	chr15_hap1_hsa14	105553478	105553510	+	15.6729	9.71e-07	0.113	CTGCACCTCTTCTAAACAGCCACCGGGGAACAG
MA1930.2	CTCF	chr15_hap1_hsa14	105833292	105833324	-	15.6729	9.71e-07	0.113	GGGCAGGCAGCCTGCCTTGCCTGGAGAAGGCGG
MA1930.2	CTCF	chrX_hap1_hsaX	106093975	106094007	+	15.6729	9.71e-07	0.113	GAGCTCTTTCCTGAAGCAGCCTGTAGGTGGAGA
MA1930.2	CTCF	chr15_hap1_hsa14	106519762	106519794	+	15.6729	9.71e-07	0.113	ATGCCTTCCCTCCCTGCCACCTCCAGGGAGAGG
MA1930.2	CTCF	chr5_hap1_hsa6	107075000	107075032	+	15.6729	9.71e-07	0.113	CAGCACCGCCGAGTGCGTGCCAGGGTGGGGCGG
MA1930.2	CTCF	chr2_hap1_hsa3	107302840	107302872	+	15.6729	9.71e-07	0.113	ctgcactccagcctgggggacagaaggagattc
MA1930.2	CTCF	chr15_hap1_hsa14	109508073	109508105	+	15.6729	9.71e-07	0.113	GGGCTCGTCTCAGGTCTGACCAGGAGATGGAGG
MA1930.2	CTCF	chr10_hap1_hsa12	109738747	109738779	-	15.6729	9.71e-07	0.113	GAGTTCTTTCTATTGCAGGCCAGGAGGGGGTAC
MA1930.2	CTCF	chr7_hap1_hsa8	110866494	110866526	+	15.6729	9.71e-07	0.113	CTGCAGTGTCAGGATTGGGCCAGTAGGAATGCC
MA1930.2	CTCF	chr15_hap1_hsa14	111719408	111719440	-	15.6729	9.71e-07	0.113	CATGAGGGGGCGCTCATAACCACCAGAGGGCGC
MA1930.2	CTCF	chr2_hap1_hsa3	111765548	111765580	+	15.6729	9.71e-07	0.113	ctgcatttctaacaagctgctAGGAGATGCCAG
MA1930.2	CTCF	chr10_hap1_hsa12	112333097	112333129	+	15.6729	9.71e-07	0.113	CTGAAACTATGTGACATCCCCAGCAGGTGCCAG
MA1930.2	CTCF	chrX_hap1_hsaX	113219637	113219669	+	15.6729	9.71e-07	0.113	CTGCTGGTGCAAGTCTCAGACTCCAGAGGCCAA
MA1930.2	CTCF	chr5_hap1_hsa6	117993356	117993388	-	15.6729	9.71e-07	0.113	CCGCTGCGGCCCCGGGGCGCCTCTCGAGGCCAC
MA1930.2	CTCF	chr13_hap1_hsa9	119224581	119224613	+	15.6729	9.71e-07	0.113	GCGCGGCGCCTGCTCACCTCCGGCGGGGAGCGC
MA1930.2	CTCF	chr14_hap1_hsa13	119360418	119360450	+	15.6729	9.71e-07	0.113	CCGCAGGGAACAGCCCCGGGCAGGAGGCGCCGG
MA1930.2	CTCF	chr2_hap1_hsa3	119767150	119767182	+	15.6729	9.71e-07	0.113	GAGCAGTTCTCTCtcagagccctcagaaggaac
MA1930.2	CTCF	chr14_hap1_hsa13	119914004	119914036	+	15.6729	9.71e-07	0.113	ATGTTGAGGAGCTTCGCTGCCACCAGAGGGTTG
MA1930.2	CTCF	chr13_hap1_hsa9	120129668	120129700	-	15.6729	9.71e-07	0.113	CAGCGGTGGTTGGCGGCGGCGGCCAGGTGGCCG
MA1930.2	CTCF	chr13_hap1_hsa9	120492188	120492220	+	15.6729	9.71e-07	0.113	GTGTCCTGTGTCCACCCAGCCCCTTGGGGGCTC
MA1930.2	CTCF	chr2_hap1_hsa3	120537043	120537075	-	15.6729	9.71e-07	0.113	GTGCATCTCCAGACGCTTCCCATCTGAGGGTAG
MA1930.2	CTCF	chr9_hap1_hsa11	121206449	121206481	+	15.6729	9.71e-07	0.113	CTGCATCTTCTGATCACAGACAGCACAGGGCAG
MA1930.2	CTCF	chr1_hap1_hsa1	122133775	122133807	-	15.6729	9.71e-07	0.113	TTGTCATGGAGACGACTGCCCACCAGAAGGCAT
MA1930.2	CTCF	chr12_hap1_hsa2a	122325768	122325800	-	15.6729	9.71e-07	0.113	AAGCAGGTGCTCACTCAACCCAGCAGAGGGGCC
MA1930.2	CTCF	chr5_hap1_hsa6	123528025	123528057	+	15.6729	9.71e-07	0.113	cagtggatcccacaccaaggctgcaggtggagc
MA1930.2	CTCF	chr1_hap1_hsa1	124331351	124331383	+	15.6729	9.71e-07	0.113	ctgcaatccacccactttggcaaATGGGGGCCT
MA1930.2	CTCF	chr6_hap1_hsa7	128957513	128957545	+	15.6729	9.71e-07	0.113	CGGCAGTGGGCCCCTTGGGCCAGGGGCTGGCTT
MA1930.2	CTCF	chr3_hap1_hsa4	130734288	130734320	+	15.6729	9.71e-07	0.113	CCGCACTTGGAGTGGCCTGCCGGCGGGGGCTac
MA1930.2	CTCF	chrX_hap1_hsaX	130772176	130772208	+	15.6729	9.71e-07	0.113	GGGCAGGCCAATTTCCAGGTCTGTAGGTGGTGC
MA1930.2	CTCF	chr5_hap1_hsa6	131772029	131772061	+	15.6729	9.71e-07	0.113	CTATAGGCCTGCCAGTTGGGCACAAGATGGCTC
MA1930.2	CTCF	chr6_hap1_hsa7	131784014	131784046	-	15.6729	9.71e-07	0.113	GTGCTTGGCCGCCCTCTAGGCACTAGAGATCAC
MA1930.2	CTCF	chr10_hap1_hsa12	131824016	131824048	-	15.6729	9.71e-07	0.113	GTGCTGCCCAGGCTCCAAGCCAGGAAAGGGGGC
MA1930.2	CTCF	chr12_hap1_hsa2a	131945690	131945722	+	15.6729	9.71e-07	0.113	GTGCCTTGTCAGGACCCAGCCTCTGGAGTGCAC
MA1930.2	CTCF	chr5_hap1_hsa6	133195695	133195727	-	15.6729	9.71e-07	0.113	CTGCACTCCAACCTGGGCAACAGAAGGAGACCC
MA1930.2	CTCF	chr2_hap1_hsa3	133477374	133477406	+	15.6729	9.71e-07	0.113	GTGTAGACATGGTTTCTGGGCACCAGGGGTCAT
MA1930.2	CTCF	chr1_hap1_hsa1	133543842	133543874	-	15.6729	9.71e-07	0.113	CGGCAGGATCAGCTGGGAGCCAGGAGAGGCTCC
MA1930.2	CTCF	chr9_hap1_hsa11	134638599	134638631	+	15.6729	9.71e-07	0.113	CAGCAGAGGCAGGCCACAGCAGGCGGATGGCAG
MA1930.2	CTCF	chr9_hap1_hsa11	135238270	135238302	+	15.6729	9.71e-07	0.113	CTGCAAAAACTCTTCATGGTCAGAAGAAGGCTC
MA1930.2	CTCF	chr2_hap1_hsa3	139247322	139247354	+	15.6729	9.71e-07	0.113	AGGCCTTTTAAGGCCTAGGCCGGGAGATGGCAC
MA1930.2	CTCF	chr5_hap1_hsa6	139823044	139823076	-	15.6729	9.71e-07	0.113	CAGCTGGGCACAGACCTTGCCAGCAGAAGGATT
MA1930.2	CTCF	chr3_hap1_hsa4	140702212	140702244	+	15.6729	9.71e-07	0.113	CTGCTCTGACAGGCAGAAGACAGAAGGGTGCAG
MA1930.2	CTCF	chrX_hap1_hsaX	142491796	142491828	+	15.6729	9.71e-07	0.113	CAGCATCCTTGGTCTTtccccactagatgccag
MA1930.2	CTCF	chr11_hap1_hsa2b	144249808	144249840	+	15.6729	9.71e-07	0.113	CGGCGAGGCGCCCGCGCTGTCAGCGGAGGGTGG
MA1930.2	CTCF	chr5_hap1_hsa6	144536762	144536794	-	15.6729	9.71e-07	0.113	CTGCACTCCAGCCTGGGCAACAGAGGAGGACTC
MA1930.2	CTCF	chr11_hap1_hsa2b	145340864	145340896	+	15.6729	9.71e-07	0.113	ctgcactccaacctgggcaacagagggagacgc
MA1930.2	CTCF	chr11_hap1_hsa2b	145731883	145731915	+	15.6729	9.71e-07	0.113	CTGCAAGGCCAGAGCGATGACAGCAAGGGACGC
MA1930.2	CTCF	chr6_hap1_hsa7	148195002	148195034	-	15.6729	9.71e-07	0.113	CTGCTGGGGAGGAGCAGAGGCAGCAGCGGGCAG
MA1930.2	CTCF	chr7_hap1_hsa8	148639182	148639214	+	15.6729	9.71e-07	0.113	ctgcaggtcctgagccctgccccgtgAGGCGGC
MA1930.2	CTCF	chr4_hap1_hsa5	151970360	151970392	+	15.6729	9.71e-07	0.113	CAGCGTTTGAACCTGTGGACCAGCAGAGGTGGG
MA1930.2	CTCF	chr6_hap1_hsa7	153165408	153165440	-	15.6729	9.71e-07	0.113	CTTCAGGTGCCCTGTGTGGGCACCAGGGGCTGG
MA1930.2	CTCF	chr4_hap1_hsa5	154349864	154349896	-	15.6729	9.71e-07	0.113	CTGGAGGCAACTGGTCTAGCCTCTAGATGGCTG
MA1930.2	CTCF	chrX_hap1_hsaX	156005092	156005124	-	15.6729	9.71e-07	0.113	CCCTGCTGCCAGCCCTGGACCACCCGGGGGCGG
MA1930.2	CTCF	chrX_hap1_hsaX	156256962	156256994	+	15.6729	9.71e-07	0.113	CCCTGCTGCCAGCCCTGGACCACCCGGGGGCGG
MA1930.2	CTCF	chrX_hap1_hsaX	157347172	157347204	-	15.6729	9.71e-07	0.113	CAGCATCCTTGGCTTCGGCCCACTAGATGCGGG
MA1930.2	CTCF	chr7_hap1_hsa8	157966207	157966239	-	15.6729	9.71e-07	0.113	CCGTGGTGCTCACAAGCCCCCGCCCGGGGGAGC
MA1930.2	CTCF	chr4_hap1_hsa5	158772499	158772531	+	15.6729	9.71e-07	0.113	CTGCAGCGGGGCTGGCCTGGCTCTGGAAGGCTG
MA1930.2	CTCF	chr4_hap1_hsa5	158933164	158933196	-	15.6729	9.71e-07	0.113	CTGTGCCTTCCCCTCCTCCCCACCAGGTACCAG
MA1930.2	CTCF	chr7_hap1_hsa8	159224454	159224486	-	15.6729	9.71e-07	0.113	CAGAATTTCAACCACTGGGACAGAAGAGGGAAG
MA1930.2	CTCF	chrX_hap1_hsaX	160079342	160079374	-	15.6729	9.71e-07	0.113	CTCCACACCAAGCCTGCTGCCTCCAGGAGGCAT
MA1930.2	CTCF	chr4_hap1_hsa5	162211391	162211423	+	15.6729	9.71e-07	0.113	CTGTAGGCCTGTTTTCTCTGCACCAGAGGTCCC
MA1930.2	CTCF	chr5_hap1_hsa6	168240026	168240058	-	15.6729	9.71e-07	0.113	GTTCTCTGCTGTCTGCCAGCCAGGAGGAGGCCC
MA1930.2	CTCF	chr5_hap1_hsa6	169128494	169128526	+	15.6729	9.71e-07	0.113	GGGGGCTTCCCCCATGTGACCAACAGGTGGTGC
MA1930.2	CTCF	chr5_hap1_hsa6	170222605	170222637	-	15.6729	9.71e-07	0.113	GTGGGGTGGGGGGGGGGACCCAGTGGAGGGCGG
MA1930.2	CTCF	chr5_hap1_hsa6	172444489	172444521	+	15.6729	9.71e-07	0.113	CTGCAGGAGGAGTCCCTATCCTATAGGAGGAGC
MA1930.2	CTCF	chr1_hap1_hsa1	192876435	192876467	+	15.6729	9.71e-07	0.113	CTGCAGATCTGCGGCTCTGCCTGGTGGTGCCAT
MA1930.2	CTCF	chr1_hap1_hsa1	193554115	193554147	-	15.6729	9.71e-07	0.113	ATGCACTTGGGGGAGCCCCCTACCAGGTGACGG
MA1930.2	CTCF	chr1_hap1_hsa1	201343311	201343343	-	15.6729	9.71e-07	0.113	TTGAATAGCCCCAGGGAAGCCAGCAGGAGGTGG
MA1930.2	CTCF	chr2_hap1_hsa3	209525138	209525170	-	15.6729	9.71e-07	0.113	CATGAGGGGGCGCTCATAACCACCAGAGGGCGC
MA1930.2	CTCF	chr1_hap1_hsa1	224898457	224898489	+	15.6729	9.71e-07	0.113	CAGCACCTCCGGAGATCCCACAGTAGGGGGGCC
MA1930.2	CTCF	chr10_hap1_hsa12	201545	201577	-	15.6636	9.76e-07	0.113	CTGCAGGAGGGAAGGCCTCCCTGCTGGGGCCGG
MA1930.2	CTCF	chr6_hap1_hsa7	286948	286980	-	15.6636	9.76e-07	0.113	CTGCACTGCGGGCTTCTCTCCGCCGGAGCGGGA
MA1930.2	CTCF	chr16_hap1_hsa15	377160	377192	+	15.6636	9.76e-07	0.113	CGGTAGTGGTGCCTGGCTGCCACAAGAGCCCGG
MA1930.2	CTCF	chr10_hap1_hsa12	486471	486503	+	15.6636	9.76e-07	0.113	CCGAGTTAGGGGTTTGCCGCCTGCAGGGGGCGC
MA1930.2	CTCF	chr10_hap1_hsa12	486755	486787	+	15.6636	9.76e-07	0.113	CCGAGTTAGGGGTTTGCCGCCTGCAGGGGGCGC
MA1930.2	CTCF	chr10_hap1_hsa12	486826	486858	+	15.6636	9.76e-07	0.113	CCGAGTTAGGGGTTTGCCGCCTGCAGGGGGCGC
MA1930.2	CTCF	chr8_hap1_hsa10	805317	805349	-	15.6636	9.76e-07	0.113	CCCCATTGGCAGCCAGAGACCTCAGGGTGGCGC
MA1930.2	CTCF	chr3_hap1_hsa4	989835	989867	+	15.6636	9.76e-07	0.113	TGGCTGCTGGAGCTTGTCACCACCAGGTGGGCG
MA1930.2	CTCF	chr18_hap1_hsa16	1206535	1206567	+	15.6636	9.76e-07	0.113	GAGCTGCCGGCACACCTGGCCTGCAGAGGCCCG
MA1930.2	CTCF	chr18_hap1_hsa16	1362622	1362654	+	15.6636	9.76e-07	0.113	CAGCAGCTCTCTCCCCTGGCCCCTCGGAGCCCC
MA1930.2	CTCF	chr8_hap1_hsa10	1643508	1643540	+	15.6636	9.76e-07	0.113	GTGCAGTGAGCCCAGGAGTCCCCAGGGAGGTCC
MA1930.2	CTCF	chr6_hap1_hsa7	1767493	1767525	-	15.6636	9.76e-07	0.113	CAGTGGTGGGCAATGCTGGGCAGGAGGTGGGGC
MA1930.2	CTCF	chr18_hap1_hsa16	2033728	2033760	-	15.6636	9.76e-07	0.113	CCGCCTACCCGCGGACGGGCCGGCAGGTGGGAG
MA1930.2	CTCF	chr19_hap1_hsa17	2645492	2645524	-	15.6636	9.76e-07	0.113	CAACACACCCCGCCAGTGGTCAGCTGGGGGCGG
MA1930.2	CTCF	chr6_hap1_hsa7	2789729	2789761	-	15.6636	9.76e-07	0.113	GTGTGGCACCTCCCAAGGCCCAGGTGAGGGCAG
MA1930.2	CTCF	chrY_hap2_hsaY	4896141	4896173	-	15.6636	9.76e-07	0.113	TAGTGGATCCCGCACCAGGGCTGCAGGTGGAGC
MA1930.2	CTCF	chr3_hap1_hsa4	6454864	6454896	+	15.6636	9.76e-07	0.113	CTGCCCTTCTGAGGCCTGCCTGGTAGGTGGCAA
MA1930.2	CTCF	chr9_hap1_hsa11	6599010	6599042	-	15.6636	9.76e-07	0.113	GTGGGATTCCGCCTGCTCTGCACCAGGAGGTGC
MA1930.2	CTCF	chr9_hap1_hsa11	6838106	6838138	-	15.6636	9.76e-07	0.113	TTGCACTCCAGCTTGGGCGACAGTGGGAGGCTG
MA1930.2	CTCF	chr10_hap1_hsa12	6840209	6840241	-	15.6636	9.76e-07	0.113	GGGGTGTGACAAGCAGTGACCACTGGGTGGCAG
MA1930.2	CTCF	chr5_hap1_hsa6	7204532	7204564	+	15.6636	9.76e-07	0.113	ctccctccacacctccccgccaGCTGAGGGAGc
MA1930.2	CTCF	chrX_hap1_hsaX	7928789	7928821	+	15.6636	9.76e-07	0.113	CTCCAGGTCGGGGAGGTTTCCAGATGGGGGAGG
MA1930.2	CTCF	chrX_hap1_hsaX	9966817	9966849	-	15.6636	9.76e-07	0.113	CTGCCCTGACATCACCCCACCTCCAGGTCACGC
MA1930.2	CTCF	chr6_hap1_hsa7	10889917	10889949	+	15.6636	9.76e-07	0.113	CAGCAAAGGGCAGCAGACCCCAGGAGGTGGCTG
MA1930.2	CTCF	chr1_hap1_hsa1	11258108	11258140	+	15.6636	9.76e-07	0.113	CTGCCCTTCTACCCCTAAGTCCCCAGAGGCAAC
MA1930.2	CTCF	chr19_hap1_hsa17	12325920	12325952	+	15.6636	9.76e-07	0.113	GCCTCCTCCCCCCGTCCCTCCAGCAGGGGGCAG
MA1930.2	CTCF	chr2_hap1_hsa3	12644761	12644793	+	15.6636	9.76e-07	0.113	CGGCCTGGCAGGCCCGGGCCCGGgggagggcgg
MA1930.2	CTCF	chr20_hap1_hsa19	15235061	15235093	-	15.6636	9.76e-07	0.113	GAGCAGAGGGAGCCCTGGGCCAGCTGGGAGCTC
MA1930.2	CTCF	chr20_hap1_hsa19	16167018	16167050	-	15.6636	9.76e-07	0.113	ATGCAGAGGGCGGACTTTGGCTGTGGGTGGAGC
MA1930.2	CTCF	chr5_hap1_hsa6	16318429	16318461	-	15.6636	9.76e-07	0.113	CAGTGGATCCCGCACCGGGGCTGCAGGTGGACC
MA1930.2	CTCF	chr3_hap1_hsa4	16553537	16553569	+	15.6636	9.76e-07	0.113	ctgtactccaagctgggcgacagaaggaggcct
MA1930.2	CTCF	chr5_hap1_hsa6	16863537	16863569	+	15.6636	9.76e-07	0.113	ctgtaatcccagcactttgggagcaggaggcag
MA1930.2	CTCF	chr11_hap1_hsa2b	17153602	17153634	+	15.6636	9.76e-07	0.113	CAGCAGTGGCCTCCTTCCTCCTTCAGGTGGTCT
MA1930.2	CTCF	chr7_hap1_hsa8	18565032	18565064	+	15.6636	9.76e-07	0.113	tggccctcttctcacagctccactgggtGGCAC
MA1930.2	CTCF	chr1_hap1_hsa1	19248472	19248504	+	15.6636	9.76e-07	0.113	TTGCAGAAAAACCCCACTGCCTCCAGAGGCCCT
MA1930.2	CTCF	chr2_hap1_hsa3	19509908	19509940	+	15.6636	9.76e-07	0.113	tagtggatcccgcaccagggctgcaggtggagc
MA1930.2	CTCF	chr21_hap1_hsa20	21350777	21350809	-	15.6636	9.76e-07	0.113	TTGTAATAGCACACAATTGGCACTAGGGGGTGT
MA1930.2	CTCF	chr19_hap1_hsa17	22346245	22346277	-	15.6636	9.76e-07	0.113	CTACACTTCCCTCCTCACAGCACCACAGGGCAC
MA1930.2	CTCF	chr11_hap1_hsa2b	22978399	22978431	+	15.6636	9.76e-07	0.113	ctccctccacacctccttgCCAACAGAGGGAGC
MA1930.2	CTCF	chr9_hap1_hsa11	23025909	23025941	-	15.6636	9.76e-07	0.113	ATGAACCTCCCTCTGCTGGCCGGTAGATGGATT
MA1930.2	CTCF	chr4_hap1_hsa5	23373424	23373456	+	15.6636	9.76e-07	0.113	TGGCAGTTGCCGGCCATGTGCTGGAGGTGTCAG
MA1930.2	CTCF	chr23_hap1_hsa22	23768787	23768819	-	15.6636	9.76e-07	0.113	CTTCATTCCCAGCAGCTGTTCACTGGAGGACGC
MA1930.2	CTCF	chr3_hap1_hsa4	24699943	24699975	+	15.6636	9.76e-07	0.113	TTGCAACTCCAACTCTCTGGCACCAGATACCAG
MA1930.2	CTCF	chr13_hap1_hsa9	25252210	25252242	-	15.6636	9.76e-07	0.113	CTGCAGAGATGATGCTGGGCCGACAGGGGAAAC
MA1930.2	CTCF	chr16_hap1_hsa15	25922070	25922102	-	15.6636	9.76e-07	0.113	CTGTAGGGGAAATGCAGGTTCACCTGAGGGCAC
MA1930.2	CTCF	chr3_hap1_hsa4	26448313	26448345	-	15.6636	9.76e-07	0.113	AGGCTGTGACAGTTTTCTGCCAGAAGATAGCAG
MA1930.2	CTCF	chr4_hap1_hsa5	26986676	26986708	+	15.6636	9.76e-07	0.113	CTGCAGTTGGTGCCTTTAGCCTGCAGAGATAGT
MA1930.2	CTCF	chr22_hap1_hsa21	27138327	27138359	-	15.6636	9.76e-07	0.113	CTGCAAGAGCAATTTGCTTCCTGCAGGGGGGTC
MA1930.2	CTCF	chr1_hap1_hsa1	27247473	27247505	+	15.6636	9.76e-07	0.113	ctgcatttttaacaagctcccagatgATGGTGA
MA1930.2	CTCF	chr11_hap1_hsa2b	28637281	28637313	-	15.6636	9.76e-07	0.113	GGGCCCAAGCTGGAGGAGGCCAGGAGAGGGCAC
MA1930.2	CTCF	chr9_hap1_hsa11	29118884	29118916	-	15.6636	9.76e-07	0.113	TAGTGGATCCCGCACCAGGGCTGCAGGTGGAGC
MA1930.2	CTCF	chr7_hap1_hsa8	29455397	29455429	+	15.6636	9.76e-07	0.113	TGGCGACGCCGCGTTGTGAGCACTGGGAGGCGC
MA1930.2	CTCF	chr8_hap1_hsa10	31178747	31178779	-	15.6636	9.76e-07	0.113	TTGCTCTAGGGTCTGACCTCCACAAGGTGGTAA
MA1930.2	CTCF	chr15_hap1_hsa14	32184052	32184084	-	15.6636	9.76e-07	0.113	GAGTCATAGAGGCCTGTCACCACGAGATGGCGC
MA1930.2	CTCF	chr5_hap1_hsa6	32772979	32773011	+	15.6636	9.76e-07	0.113	GTGCTGCCCCAACCCTTGAACAGCCGGTGGGAC
MA1930.2	CTCF	chr5_hap1_hsa6	32855666	32855698	+	15.6636	9.76e-07	0.113	GGGCTCCAGTCATTCGCCTCCAGCAGGGGGCTC
MA1930.2	CTCF	chr14_hap1_hsa13	33417722	33417754	+	15.6636	9.76e-07	0.113	CTGAAGTGTTAGCACCTCACCAACAGAGGCTAA
MA1930.2	CTCF	chr18_hap1_hsa16	34119424	34119456	-	15.6636	9.76e-07	0.113	CCACAGAGCAGAGGCCAAGCCAGGAGAGGGCGT
MA1930.2	CTCF	chr4_hap1_hsa5	34903593	34903625	+	15.6636	9.76e-07	0.113	ctgTGGCAGCCCTGGCACACCAGCAGAGGGGCC
MA1930.2	CTCF	chr8_hap1_hsa10	35955229	35955261	-	15.6636	9.76e-07	0.113	GTGTAGATTGGGCTTGGGCACACTGGGTGGAGC
MA1930.2	CTCF	chr20_hap1_hsa19	36173817	36173849	-	15.6636	9.76e-07	0.113	CTGCAGCTCCTGGGAGCAGCCGCCTGGAAGAGG
MA1930.2	CTCF	chr2_hap1_hsa3	38140342	38140374	+	15.6636	9.76e-07	0.113	CTGGCGTGAGAGTAACTGCCCTCAAGAGGGAGC
MA1930.2	CTCF	chr20_hap1_hsa19	38941653	38941685	-	15.6636	9.76e-07	0.113	CAGCCGGGCAGCAGCGCCCACAGCCGAGGGCGC
MA1930.2	CTCF	chr21_hap1_hsa20	39637881	39637913	+	15.6636	9.76e-07	0.113	TGGCAGGGCAGACTGTGGACCTCCAGGGAGAGG
MA1930.2	CTCF	chr19_hap1_hsa17	41053339	41053371	-	15.6636	9.76e-07	0.113	GTGCCCTGGCTCTGCAGTGCCACTGGCTGGCAC
MA1930.2	CTCF	chr15_hap1_hsa14	42295180	42295212	-	15.6636	9.76e-07	0.113	CTCCACTGCCCCCGCTATGGCTCAAGGAGGCTG
MA1930.2	CTCF	chr20_hap1_hsa19	42473620	42473652	+	15.6636	9.76e-07	0.113	ctgtagtcccagcttgaacccaggaggcagagg
MA1930.2	CTCF	chr13_hap1_hsa9	42856674	42856706	-	15.6636	9.76e-07	0.113	CTGCAGTTTAGGGTGAGGGAAACTAGATGAAGC
MA1930.2	CTCF	chr23_hap1_hsa22	44096483	44096515	-	15.6636	9.76e-07	0.113	GTGCAGGGGGAGACGCCATCCTCCGGGGGGGCG
MA1930.2	CTCF	chr4_hap1_hsa5	44114661	44114693	-	15.6636	9.76e-07	0.113	CTGCAGTCCAAACTCACAGACAGGAAATGACAC
MA1930.2	CTCF	chr7_hap1_hsa8	44704744	44704776	-	15.6636	9.76e-07	0.113	TAGTGGATCCCGCACCAGGGCTGCAGGTGGAGC
MA1930.2	CTCF	chr5_hap1_hsa6	44791699	44791731	-	15.6636	9.76e-07	0.113	ATGCTGTTTCCCCTCATGGCCCCAACATGGCTG
MA1930.2	CTCF	chr21_hap1_hsa20	45015837	45015869	-	15.6636	9.76e-07	0.113	AGGAATGTCTCCGAGCCTGCCACTAGGGGCCAG
MA1930.2	CTCF	chr17_hap1_hsa18	45245936	45245968	-	15.6636	9.76e-07	0.113	CTGCATTTCTAACAAGCTCCCAGGTGATGTCAA
MA1930.2	CTCF	chr10_hap1_hsa12	45584399	45584431	-	15.6636	9.76e-07	0.113	CTGCTCCTGCTACTCCCTGCCTCAAGGGAGGGC
MA1930.2	CTCF	chr23_hap1_hsa22	46133876	46133908	-	15.6636	9.76e-07	0.113	ATGCAGTCAACCCTCTTAGCCACCGTGTGGGGG
MA1930.2	CTCF	chr17_hap1_hsa18	46852287	46852319	+	15.6636	9.76e-07	0.113	tagtggatcccgcaccagggctgcaggtggagc
MA1930.2	CTCF	chr6_hap1_hsa7	47180418	47180450	+	15.6636	9.76e-07	0.113	CTGCCACCCCCAGACTCCAGCAGCAGGTGACCC
MA1930.2	CTCF	chr1_hap1_hsa1	47824412	47824444	+	15.6636	9.76e-07	0.113	TGGCGGTGAGGCCGGGGGGGCGCGTGGGGGCGC
MA1930.2	CTCF	chr3_hap1_hsa4	49026204	49026236	+	15.6636	9.76e-07	0.113	TTACAATTAAGACTGTGATCCAGTAGATGGTGC
MA1930.2	CTCF	chr21_hap1_hsa20	49056779	49056811	+	15.6636	9.76e-07	0.113	CCGCGGCGCCCCCCGCCGGCCGCGCGGGGCGGG
MA1930.2	CTCF	chr10_hap1_hsa12	50051175	50051207	-	15.6636	9.76e-07	0.113	CCGCTGTGGCCCAGTCTGAGCAGCAGGGTGAGG
MA1930.2	CTCF	chr10_hap1_hsa12	50069980	50070012	+	15.6636	9.76e-07	0.113	CCGCTGTGGCCCAGTCTGAGCAGCAGGGTGAGG
MA1930.2	CTCF	chr19_hap1_hsa17	51199557	51199589	-	15.6636	9.76e-07	0.113	CGGCCTGTCGTGCCCTCGGCCACCGGGGAGCCC
MA1930.2	CTCF	chr20_hap1_hsa19	51910398	51910430	+	15.6636	9.76e-07	0.113	CTGGATTGTCACCCAAACACCTACAGAGGGCCC
MA1930.2	CTCF	chr17_hap1_hsa18	52143073	52143105	+	15.6636	9.76e-07	0.113	CTGGTCTTCACCTCCCAGGCCTGAAGAGGGAGA
MA1930.2	CTCF	chr20_hap1_hsa19	52175287	52175319	+	15.6636	9.76e-07	0.113	CAGCAATGCCATAGTGCAGCCTCCAGGCAGCTC
MA1930.2	CTCF	chr5_hap1_hsa6	52809700	52809732	+	15.6636	9.76e-07	0.113	tagtggatcccgcaccagggctgcaggtggagc
MA1930.2	CTCF	chr19_hap1_hsa17	53353142	53353174	+	15.6636	9.76e-07	0.113	CGGCCTGTCGTGCCCTCGGCCACCGGGGAGCCC
MA1930.2	CTCF	chr19_hap1_hsa17	53424744	53424776	-	15.6636	9.76e-07	0.113	AAGCTGTGTGCTCTCCTCAGCAGGAGGAGGCAG
MA1930.2	CTCF	chr5_hap1_hsa6	53466841	53466873	+	15.6636	9.76e-07	0.113	CAGCCCCGGCTAGGCGAGACCAGCAGGCGGCTC
MA1930.2	CTCF	chr23_hap1_hsa22	53829672	53829704	+	15.6636	9.76e-07	0.113	GTGCTGTTATCAGCAGCAGCCTCCTGGGGCCCG
MA1930.2	CTCF	chr21_hap1_hsa20	54085063	54085095	+	15.6636	9.76e-07	0.113	ctgcactctagcctgggtgacagagggggactc
MA1930.2	CTCF	chr22_hap1_hsa21	54498313	54498345	-	15.6636	9.76e-07	0.113	GGGCAGGGTCAACACCCAAGCACTCGAGGGTGC
MA1930.2	CTCF	chr22_hap1_hsa21	54921960	54921992	+	15.6636	9.76e-07	0.113	CGGCTGGGTACCTACATGTCCACCGGGAGGCCG
MA1930.2	CTCF	chr22_hap1_hsa21	54968628	54968660	-	15.6636	9.76e-07	0.113	CGGCACTGCCCCAGGTCCTCCTCTGGGGGCACC
MA1930.2	CTCF	chr6_hap1_hsa7	55047856	55047888	-	15.6636	9.76e-07	0.113	CTGCCGTGCTGAGGCTGCGGCCGCCGAGGGTGC
MA1930.2	CTCF	chr6_hap1_hsa7	55540468	55540500	-	15.6636	9.76e-07	0.113	CTGCGCAGCTGCCAACCAGGCCCTGGGAGGCAC
MA1930.2	CTCF	chr21_hap1_hsa20	56457061	56457093	-	15.6636	9.76e-07	0.113	CAGCTCAGGAACTTTCAAACCAGTAGGGGCCGG
MA1930.2	CTCF	chr23_hap1_hsa22	56495825	56495857	+	15.6636	9.76e-07	0.113	TTGCTGCCCTGAAGTGAGCCCAGCAGAGGCAAC
MA1930.2	CTCF	chr9_hap1_hsa11	57481275	57481307	+	15.6636	9.76e-07	0.113	ctgtaatcccagcactttgggagcaggaggcag
MA1930.2	CTCF	chr12_hap1_hsa2a	62728677	62728709	+	15.6636	9.76e-07	0.113	CAGCATTTTTGAAAGGTCAGCTCTAGGTGGCTC
MA1930.2	CTCF	chr11_hap1_hsa2b	62928606	62928638	+	15.6636	9.76e-07	0.113	GTGCTATACATCCTCCCTAACAGTAGGTGCTGG
MA1930.2	CTCF	chr12_hap1_hsa2a	63215994	63216026	-	15.6636	9.76e-07	0.113	CGGCTGTCCTCCTCCACCACAGCCAGAGGGAAC
MA1930.2	CTCF	chr20_hap1_hsa19	63837639	63837671	+	15.6636	9.76e-07	0.113	CAGCCACGTTCTCGCGGCGCCACCTGGTGGCCG
MA1930.2	CTCF	chr8_hap1_hsa10	64774321	64774353	-	15.6636	9.76e-07	0.113	CTGCTGAGCCCCTAATTAGGCAGCCAGGGGCGC
MA1930.2	CTCF	chr19_hap1_hsa17	65404738	65404770	-	15.6636	9.76e-07	0.113	GAGCCATCCCTGCAAGGGGCCAGCAGGCGCAGC
MA1930.2	CTCF	chr18_hap1_hsa16	66942626	66942658	-	15.6636	9.76e-07	0.113	CTGAAACCTAGTAACCGTGCCAGCAGGAGGCTC
MA1930.2	CTCF	chr17_hap1_hsa18	67106777	67106809	+	15.6636	9.76e-07	0.113	CTTCAGTCTGTCTTTGTAGCCTCAAGATGGCTG
MA1930.2	CTCF	chr13_hap1_hsa9	68613029	68613061	-	15.6636	9.76e-07	0.113	TAGTGGATCCCGCACCAGGGCTGCAGGTGGAGC
MA1930.2	CTCF	chr12_hap1_hsa2a	69348162	69348194	+	15.6636	9.76e-07	0.113	CGGCGGTTCTTGAACCAGACCTGCAGTGGGCCG
MA1930.2	CTCF	chr18_hap1_hsa16	69438710	69438742	+	15.6636	9.76e-07	0.113	CTGCAGTTCCCGTCAGCCTCCAACACGGGGACT
MA1930.2	CTCF	chr1_hap1_hsa1	69559312	69559344	-	15.6636	9.76e-07	0.113	CTGAAGAGTTCAAAGCCTGTCAACAGAGGGCAG
MA1930.2	CTCF	chr8_hap1_hsa10	70122248	70122280	-	15.6636	9.76e-07	0.113	CAGCAGGGCCAGGCTCTCCCCAGGAAATGGGAC
MA1930.2	CTCF	chr9_hap1_hsa11	70680367	70680399	-	15.6636	9.76e-07	0.113	AAGGACAGTTCCCCAGAGACCAGCAGATGGCGC
MA1930.2	CTCF	chr12_hap1_hsa2a	70804350	70804382	+	15.6636	9.76e-07	0.113	ctgcgctcccgcctgggtgacagagggtgactc
MA1930.2	CTCF	chr7_hap1_hsa8	72093957	72093989	+	15.6636	9.76e-07	0.113	CTGTTTTTCAGCCAGCTGCCCCGAAGGGGCTGG
MA1930.2	CTCF	chr7_hap1_hsa8	75570053	75570085	+	15.6636	9.76e-07	0.113	ctgcagctccacctcctgggctcaagggaatcc
MA1930.2	CTCF	chr7_hap1_hsa8	75843092	75843124	-	15.6636	9.76e-07	0.113	CTTCTGTTTTAATTAGACCCCACCAGAGGGCAA
MA1930.2	CTCF	chr9_hap1_hsa11	76590485	76590517	+	15.6636	9.76e-07	0.113	ATGCAGCAGAGGTAAGGGCCCCCCAGGTGCCAG
MA1930.2	CTCF	chr14_hap1_hsa13	78237105	78237137	+	15.6636	9.76e-07	0.113	CAGCGAGGTCCAGCTCACACCTTCAGGGGGCAC
MA1930.2	CTCF	chr19_hap1_hsa17	79139590	79139622	-	15.6636	9.76e-07	0.113	CTGCCGCTCAGGAACATAGCCAGGGGGAGGTGA
MA1930.2	CTCF	chr15_hap1_hsa14	79681480	79681512	-	15.6636	9.76e-07	0.113	CGGCCGCTCGCGCTCCTCTCCCCGCGGGGGCGT
MA1930.2	CTCF	chr6_hap1_hsa7	79698676	79698708	-	15.6636	9.76e-07	0.113	TAGTGGATCCCGCACCAGGGCTGCAGGTGGAGC
MA1930.2	CTCF	chr8_hap1_hsa10	82602846	82602878	+	15.6636	9.76e-07	0.113	gtgcCTTTGGTCTTAGGAGCCACTTGAGGGCAT
MA1930.2	CTCF	chr16_hap1_hsa15	83371722	83371754	-	15.6636	9.76e-07	0.113	TAGTGGATCCCGCACCAGGGCTGCAGGTGGAGC
MA1930.2	CTCF	chr18_hap1_hsa16	84919948	84919980	-	15.6636	9.76e-07	0.113	GAGCAGGTTGAGCAGGAGGCCTGAGGGGGTCAC
MA1930.2	CTCF	chr12_hap1_hsa2a	85220201	85220233	+	15.6636	9.76e-07	0.113	TTGCAGTGGAGGGAACTGACCTTCAGAAGGGAG
MA1930.2	CTCF	chr5_hap1_hsa6	85860149	85860181	-	15.6636	9.76e-07	0.113	GAGGAGAGGCATGGTGCAACCACCAGGGGGAGC
MA1930.2	CTCF	chr9_hap1_hsa11	87975487	87975519	+	15.6636	9.76e-07	0.113	CTGTTTTCCCACAATCTATACACAGGATGGCAC
MA1930.2	CTCF	chr18_hap1_hsa16	88339919	88339951	-	15.6636	9.76e-07	0.113	GTGCAGTGGGGGAGCCCGACCTTCCGAGGCCAG
MA1930.2	CTCF	chr16_hap1_hsa15	89591288	89591320	-	15.6636	9.76e-07	0.113	GGGCTCTGTCAGGTATAGTGCAGCAGATGGCAA
MA1930.2	CTCF	chr16_hap1_hsa15	89657908	89657940	-	15.6636	9.76e-07	0.113	CAGCAGTGCCACATTGATGGCAGCTGCGGGCCG
MA1930.2	CTCF	chr19_hap1_hsa17	92937840	92937872	-	15.6636	9.76e-07	0.113	CTGCAGCGCCCTGCTGGGAGCACAAGGCAGAGG
MA1930.2	CTCF	chr10_hap1_hsa12	93844556	93844588	-	15.6636	9.76e-07	0.113	CTGCAGTGTTTTATTTTTTTCCCCAGAGGGCTT
MA1930.2	CTCF	chr13_hap1_hsa9	95386570	95386602	+	15.6636	9.76e-07	0.113	tagtggatcccgcaccagggctgcaggtggagc
MA1930.2	CTCF	chr11_hap1_hsa2b	95520272	95520304	+	15.6636	9.76e-07	0.113	tagtggatcccgcaccagggctgcaggtggagc
MA1930.2	CTCF	chr3_hap1_hsa4	95568684	95568716	-	15.6636	9.76e-07	0.113	CAGTAGTTTTGACTCATGTCCACCAGGTAGATG
MA1930.2	CTCF	chr1_hap1_hsa1	96889026	96889058	-	15.6636	9.76e-07	0.113	CTGCTTTACCCACCTGACCCCAGGTGGGGTCCC
MA1930.2	CTCF	chr6_hap1_hsa7	101456555	101456587	+	15.6636	9.76e-07	0.113	ctgccCTTCTACCAAGTTCCCAGGAGATGCTGA
MA1930.2	CTCF	chr2_hap1_hsa3	101568076	101568108	-	15.6636	9.76e-07	0.113	CTGCAGACCTGGGGGGACGGCAGCGGGGTGCAG
MA1930.2	CTCF	chr9_hap1_hsa11	101584868	101584900	+	15.6636	9.76e-07	0.113	tagtggatcccgcaccagggctgcaggtggagc
MA1930.2	CTCF	chr8_hap1_hsa10	102226937	102226969	-	15.6636	9.76e-07	0.113	CACCCATGGCCACTCCTTGCCTGTAGGCGGCAC
MA1930.2	CTCF	chr10_hap1_hsa12	102774819	102774851	-	15.6636	9.76e-07	0.113	TTGCGGTCCCTGGACTTGCCCCGAAGGTGGGAA
MA1930.2	CTCF	chr2_hap1_hsa3	103720159	103720191	-	15.6636	9.76e-07	0.113	CTGTACTACCTTCAGCCAGTCAGAAGAAGGGAC
MA1930.2	CTCF	chr8_hap1_hsa10	103802566	103802598	+	15.6636	9.76e-07	0.113	AGGCTGGGCCGGTCGGGCGGCAGAAGATGGCGA
MA1930.2	CTCF	chr15_hap1_hsa14	103817142	103817174	+	15.6636	9.76e-07	0.113	gtgcatggatgacttgaacccaggaggtggaga
MA1930.2	CTCF	chr11_hap1_hsa2b	105143839	105143871	+	15.6636	9.76e-07	0.113	CAGCAGCCCCCGAGCACTTCCATGTGGGGGCTC
MA1930.2	CTCF	chr2_hap1_hsa3	105785896	105785928	+	15.6636	9.76e-07	0.113	CTGCTGTGGGGAATTATGGGCAACAGGGAGCAA
MA1930.2	CTCF	chr8_hap1_hsa10	106571432	106571464	-	15.6636	9.76e-07	0.113	CAGCAGGGCCCGGGCGGAGCCCCGGGGAGTCGG
MA1930.2	CTCF	chr2_hap1_hsa3	106790155	106790187	-	15.6636	9.76e-07	0.113	TAGTGGATCCCGCACCAGGGCTGCAGGTGGAGC
MA1930.2	CTCF	chr15_hap1_hsa14	107726408	107726440	+	15.6636	9.76e-07	0.113	CTGCATCTAAGACTCTCAGTCAATGGGGGGCTG
MA1930.2	CTCF	chr9_hap1_hsa11	109126545	109126577	+	15.6636	9.76e-07	0.113	CGGCACCTCCCCACGGTCGCCCCAAGGGGGGTA
MA1930.2	CTCF	chr10_hap1_hsa12	109931764	109931796	+	15.6636	9.76e-07	0.113	GTGGCATCCCTGCCTCtccccactagatgccag
MA1930.2	CTCF	chrX_hap1_hsaX	112997251	112997283	+	15.6636	9.76e-07	0.113	cagcaagaccacgaacccaccagaaggaggaaa
MA1930.2	CTCF	chr8_hap1_hsa10	113740889	113740921	-	15.6636	9.76e-07	0.113	CAGCAAGACCACGAACCCACCAGAAGGAGGAAA
MA1930.2	CTCF	chrX_hap1_hsaX	115592776	115592808	+	15.6636	9.76e-07	0.113	cagcatccctggtctctgcCCACAGGATGCCAG
MA1930.2	CTCF	chr13_hap1_hsa9	116150291	116150323	-	15.6636	9.76e-07	0.113	GAGCCCTGAGCTTCAGGAGGCAGCAGAGGGCAG
MA1930.2	CTCF	chr4_hap1_hsa5	116802013	116802045	-	15.6636	9.76e-07	0.113	GTGCTGGTGCTTCTGCCTGTCACTGGGGGACAG
MA1930.2	CTCF	chr12_hap1_hsa2a	121065968	121066000	-	15.6636	9.76e-07	0.113	AGTCAACAGGCCCAACTGGCCACCGGGGGGCAC
MA1930.2	CTCF	chr1_hap1_hsa1	121835788	121835820	+	15.6636	9.76e-07	0.113	atgccctggggctctacaatcagcagatgGCAA
MA1930.2	CTCF	chr11_hap1_hsa2b	122655918	122655950	+	15.6636	9.76e-07	0.113	CTGCTCAGCCATGTCGCCGGCTCCAGATGCAGC
MA1930.2	CTCF	chr13_hap1_hsa9	122953506	122953538	-	15.6636	9.76e-07	0.113	TTTCAGTAGCAGCAGCTGACCTCAGGGGGGAAC
MA1930.2	CTCF	chr12_hap1_hsa2a	124315230	124315262	+	15.6636	9.76e-07	0.113	CAGCCCCTCTGACTGCAGTCCTCCAGGGGTAAC
MA1930.2	CTCF	chrX_hap1_hsaX	124681656	124681688	-	15.6636	9.76e-07	0.113	TAGTGGATCCCGCACCAGGGCTGCAGGTGGAGC
MA1930.2	CTCF	chr13_hap1_hsa9	125707382	125707414	+	15.6636	9.76e-07	0.113	GTTTGGATGCTCCCAGCAGCCACCAGAGGGCAG
MA1930.2	CTCF	chr13_hap1_hsa9	126162614	126162646	-	15.6636	9.76e-07	0.113	CAGCAGGTGGTGAGTGTGGCCTGCAGGGGCAGA
MA1930.2	CTCF	chr13_hap1_hsa9	127427572	127427604	+	15.6636	9.76e-07	0.113	ACGCCGTCCCGGGGCCCCGTCTCCAGCGGGCGC
MA1930.2	CTCF	chr11_hap1_hsa2b	127924962	127924994	+	15.6636	9.76e-07	0.113	GCGCCCCTCCACCTCCCCGCCGGCCGGTGCCAC
MA1930.2	CTCF	chr13_hap1_hsa9	128590957	128590989	+	15.6636	9.76e-07	0.113	GTGCAATGTCCACAGCAGGCTCCCAGGAGGCTG
MA1930.2	CTCF	chr1_hap1_hsa1	129149717	129149749	+	15.6636	9.76e-07	0.113	GTGTAGTTTTCTTCCAAGTACACTAGAGGGAGA
MA1930.2	CTCF	chr2_hap1_hsa3	134851243	134851275	-	15.6636	9.76e-07	0.113	GTGCATTTCTAACAAGTTCCCACGTGATGGTGA
MA1930.2	CTCF	chr8_hap1_hsa10	139305909	139305941	+	15.6636	9.76e-07	0.113	GTGCAGGCCTGGAAGTGTGGCACCTGGTGGGGG
MA1930.2	CTCF	chr8_hap1_hsa10	140219421	140219453	+	15.6636	9.76e-07	0.113	CAGCCACGACGGCTCTGGGCCGGGGGAGGGCtg
MA1930.2	CTCF	chr8_hap1_hsa10	140402131	140402163	-	15.6636	9.76e-07	0.113	GGTCAGTCCCCACCTCTGCCCACTGGGAGGAGG
MA1930.2	CTCF	chr4_hap1_hsa5	142715803	142715835	-	15.6636	9.76e-07	0.113	GTGAATTTCCCAATGCCATACAGCAGGGGTCCC
MA1930.2	CTCF	chr11_hap1_hsa2b	143645818	143645850	-	15.6636	9.76e-07	0.113	GTGCACTCACTTGAGGTGGCCACCAGGGCCCAT
MA1930.2	CTCF	chr4_hap1_hsa5	144431452	144431484	-	15.6636	9.76e-07	0.113	CTGAATTTCCCCACCCCCGCCACAAGAGATGGC
MA1930.2	CTCF	chr11_hap1_hsa2b	145590369	145590401	+	15.6636	9.76e-07	0.113	CTGAACTCAATGGCTGTGGCCTGAAGGTGGTCC
MA1930.2	CTCF	chr1_hap1_hsa1	146036673	146036705	-	15.6636	9.76e-07	0.113	TGGCCCTCTTCTCATAGCCCCACTAGGTGGTGC
MA1930.2	CTCF	chr1_hap1_hsa1	150634246	150634278	+	15.6636	9.76e-07	0.113	CTCCAGTGTGCCTTCCTGGCCTGAGGAGGCCTG
MA1930.2	CTCF	chrX_hap1_hsaX	150914385	150914417	-	15.6636	9.76e-07	0.113	TAGTGGATCCCGCACCAGGGCTGCAGGTGGAGC
MA1930.2	CTCF	chr6_hap1_hsa7	152992934	152992966	+	15.6636	9.76e-07	0.113	ctccctccacacctccccgccagctgagggagc
MA1930.2	CTCF	chr4_hap1_hsa5	154653200	154653232	-	15.6636	9.76e-07	0.113	TTGCCCTGCACTCCCATGGCCAAGAGGTGGATA
MA1930.2	CTCF	chr6_hap1_hsa7	155671081	155671113	+	15.6636	9.76e-07	0.113	CAGCACCAAAGGCACCCGGCCTCCTGGGGAAGC
MA1930.2	CTCF	chr1_hap1_hsa1	157237526	157237558	+	15.6636	9.76e-07	0.113	ATGAACTGCCGGCCTCTAGCCTCAAGGAGACTC
MA1930.2	CTCF	chr5_hap1_hsa6	157794387	157794419	-	15.6636	9.76e-07	0.113	TAGTGGATCCCGCACCAGGGCTGCAGGTGGAGC
MA1930.2	CTCF	chr7_hap1_hsa8	157949241	157949273	+	15.6636	9.76e-07	0.113	GAGCAACTTACCCCTGCGGGCACTGGAGGTCAG
MA1930.2	CTCF	chr2_hap1_hsa3	163848068	163848100	-	15.6636	9.76e-07	0.113	TAGTGGATCCCGCACCAGGGCTGCAGGTGGAGC
MA1930.2	CTCF	chr5_hap1_hsa6	164967253	164967285	-	15.6636	9.76e-07	0.113	CAGCTTCAGAGACTGCCTCCCAGCAGGGGGTCC
MA1930.2	CTCF	chr4_hap1_hsa5	169040268	169040300	+	15.6636	9.76e-07	0.113	CAGAGGTTCCAGCTGAAGGCCTCCAGGAGCAGC
MA1930.2	CTCF	chr5_hap1_hsa6	172208208	172208240	-	15.6636	9.76e-07	0.113	CTGCTACTCACCAAGCACCACTCCAGATGGCTG
MA1930.2	CTCF	chr3_hap1_hsa4	180426063	180426095	-	15.6636	9.76e-07	0.113	CTGCCCTTTGGTGTGTGTGGCAGCTGGGGGAGG
MA1930.2	CTCF	chr2_hap1_hsa3	181391905	181391937	-	15.6636	9.76e-07	0.113	CTGCAAACTGCCGAAGCGCCCAGCTGGGTGCAC
MA1930.2	CTCF	chr1_hap1_hsa1	193550762	193550794	-	15.6636	9.76e-07	0.113	GTGCCCGCCTCCCTGGCAGCCAGTAGAAGGGGA
MA1930.2	CTCF	chr2_hap1_hsa3	202431670	202431702	-	15.6636	9.76e-07	0.113	CTGGGGAGGCGGCGGCGCGGCGGCGGGGGGCGC
MA1930.2	CTCF	chr3_hap1_hsa4	207950163	207950195	+	15.6636	9.76e-07	0.113	CTGCAGCTCCTCTAGCATGGCTGTGGAGGACTC
MA1930.2	CTCF	chr1_hap1_hsa1	226778999	226779031	-	15.6636	9.76e-07	0.113	CTCCAGGCCCCCCTCCGCCCCGCCAGGAGGGTG
MA1930.2	CTCF	chr1_hap1_hsa1	231843465	231843497	-	15.6636	9.76e-07	0.113	CTGCACTTGAAGGGACAGCCCAGCAGGCTGTGG
MA1930.2	CTCF	chr6_hap1_hsa7	338174	338206	+	15.6542	9.8e-07	0.113	GGGCGGGTCCCCCTGAGGGCCACGAGGGAGAGT
MA1930.2	CTCF	chr9_hap1_hsa11	1349254	1349286	+	15.6542	9.8e-07	0.113	CTGCTGGGGCTCTGTTCAGACAGATGGGGGCTC
MA1930.2	CTCF	chr17_hap1_hsa18	1588134	1588166	-	15.6542	9.8e-07	0.113	CTGCTGTTCGCTCGAGAGCCCTGGAGGCAGCGG
MA1930.2	CTCF	chr9_hap1_hsa11	1815515	1815547	-	15.6542	9.8e-07	0.113	TTGCTCTCTCCACGTCAGCCCCCCAGGTGACTC
MA1930.2	CTCF	chr6_hap1_hsa7	1955523	1955555	-	15.6542	9.8e-07	0.113	CCTCAGGCCTGGGGAGCAGCCAGCAGGGGCCAG
MA1930.2	CTCF	chr9_hap1_hsa11	2681100	2681132	+	15.6542	9.8e-07	0.113	cagcagGCAGAAGAGCAACCCAGCAGGGGACAT
MA1930.2	CTCF	chr20_hap1_hsa19	3136210	3136242	+	15.6542	9.8e-07	0.113	CTGCTCAGCACCCTGCAGGGCCCAGGATGGCCC
MA1930.2	CTCF	chr14_hap1_hsa13	3632245	3632277	-	15.6542	9.8e-07	0.113	CTGCTGTTCGCTCGAGAGCCCTGGAGGCAGCGG
MA1930.2	CTCF	chrX_hap1_hsaX	3896329	3896361	+	15.6542	9.8e-07	0.113	CTGCATCCGTAGGTTCTGCACTCCAGGGGTAGC
MA1930.2	CTCF	chr10_hap1_hsa12	4914722	4914754	+	15.6542	9.8e-07	0.113	tggccctcttctcatagctccactaggtggtgc
MA1930.2	CTCF	chr9_hap1_hsa11	5675489	5675521	+	15.6542	9.8e-07	0.113	CTGCAGAGAGCACACCTCGCCAGCATGAGTCAG
MA1930.2	CTCF	chr5_hap1_hsa6	6402734	6402766	-	15.6542	9.8e-07	0.113	ATGCAGGGAACCCAGTGACCCTCCAGAGAGAGC
MA1930.2	CTCF	chr3_hap1_hsa4	6496327	6496359	-	15.6542	9.8e-07	0.113	CTGCACTACACCCCTAGGGTCACCATGAGGAGG
MA1930.2	CTCF	chr9_hap1_hsa11	7141108	7141140	+	15.6542	9.8e-07	0.113	CTGAAGCGCACCCTCAGTGCCACCGGTAGGAGC
MA1930.2	CTCF	chr5_hap1_hsa6	8374255	8374287	-	15.6542	9.8e-07	0.113	CTGCAATGCAGATGCAATGCCTGGAGGTGTATC
MA1930.2	CTCF	chr2_hap1_hsa3	10341894	10341926	-	15.6542	9.8e-07	0.113	GTGCAGGGTGAGACGAGGAGCTGCCGGGGGCAG
MA1930.2	CTCF	chrX_hap1_hsaX	10566635	10566667	-	15.6542	9.8e-07	0.113	CACCAATTGCCAGTAATTGCCACCTGAGGGCTG
MA1930.2	CTCF	chr2_hap1_hsa3	10826547	10826579	+	15.6542	9.8e-07	0.113	CAGCTGCCCACAAAGCCAGGCTCAAGGAGGCGC
MA1930.2	CTCF	chr9_hap1_hsa11	10866686	10866718	-	15.6542	9.8e-07	0.113	GCAACGTGTCTCCCTTTGGCCACCAGAGGGCAG
MA1930.2	CTCF	chr7_hap1_hsa8	11542784	11542816	+	15.6542	9.8e-07	0.113	CCGCCCTGGGCTGCTCTGCCCACTGGGAGGCTG
MA1930.2	CTCF	chr7_hap1_hsa8	11931069	11931101	+	15.6542	9.8e-07	0.113	atgctatccctcccccctcccgccaGGAGATGG
MA1930.2	CTCF	chr21_hap1_hsa20	12310173	12310205	-	15.6542	9.8e-07	0.113	AGGTCTTACCCGGACCAGAACACCAGAGGGCAG
MA1930.2	CTCF	chr6_hap1_hsa7	12456723	12456755	+	15.6542	9.8e-07	0.113	CGGCTGTAGGCGGGCGCGGCCACTGCGGGGCTC
MA1930.2	CTCF	chr6_hap1_hsa7	14026693	14026725	-	15.6542	9.8e-07	0.113	CTGCAGGCTGGTGTGTGGGGCTCTGGAGGGAAG
MA1930.2	CTCF	chr10_hap1_hsa12	15544976	15545008	+	15.6542	9.8e-07	0.113	gtggagtctaccttgctgagctgcagagggctc
MA1930.2	CTCF	chr1_hap1_hsa1	16504645	16504677	+	15.6542	9.8e-07	0.113	CGGCGGTGCAGGGTAGCAGGCTGCAGGCGGAAG
MA1930.2	CTCF	chr7_hap1_hsa8	16510795	16510827	-	15.6542	9.8e-07	0.113	TTGCAGTGAGTGTTACAGCTCTTGAGGTGGCGC
MA1930.2	CTCF	chr13_hap1_hsa9	17427097	17427129	-	15.6542	9.8e-07	0.113	GAGCAGGCCTGGGCCCAGATCTGTGGATGGCGG
MA1930.2	CTCF	chr13_hap1_hsa9	19095377	19095409	+	15.6542	9.8e-07	0.113	GAGCAGGCCTGGGCCCAGATCTGTGGATGGCGG
MA1930.2	CTCF	chr20_hap1_hsa19	20349885	20349917	+	15.6542	9.8e-07	0.113	CTGCATTGGATGGGAAGATGCACTTGGGGGTGG
MA1930.2	CTCF	chr17_hap1_hsa18	21240227	21240259	-	15.6542	9.8e-07	0.113	CTGCAGTGCATCGTGGTGGCCGGCACATAGTAG
MA1930.2	CTCF	chr1_hap1_hsa1	21368848	21368880	-	15.6542	9.8e-07	0.113	AGGCAGTGGCAAGGAGTTCCCACAAGGGAGTGC
MA1930.2	CTCF	chrX_hap1_hsaX	22054425	22054457	+	15.6542	9.8e-07	0.113	TTGCAGGCGGGTAAATTTCCCTCTTGGGGGCGG
MA1930.2	CTCF	chr7_hap1_hsa8	26040693	26040725	-	15.6542	9.8e-07	0.113	CTCAAATTCCTAGCTGTTGCCGCTGGGTGGCAG
MA1930.2	CTCF	chr4_hap1_hsa5	26209575	26209607	+	15.6542	9.8e-07	0.113	ctgcaggtcccaagccctacCCCACGGGGAAGC
MA1930.2	CTCF	chr13_hap1_hsa9	27766939	27766971	+	15.6542	9.8e-07	0.113	GTGCACTGAAGACTGATTGCCACCACAGGTAGC
MA1930.2	CTCF	chr2_hap1_hsa3	28265885	28265917	+	15.6542	9.8e-07	0.113	CTGTGACTAGCACAGAGAACCACAAGGTGGAGG
MA1930.2	CTCF	chr23_hap1_hsa22	28406880	28406912	-	15.6542	9.8e-07	0.113	CAGCAGGCTCAGAACACACCCAGGAGGAGCCGG
MA1930.2	CTCF	chr11_hap1_hsa2b	28777219	28777251	-	15.6542	9.8e-07	0.113	CCGCAGCGCAACAGATGTGCCATGGGGGGGCCC
MA1930.2	CTCF	chr12_hap1_hsa2a	29209449	29209481	-	15.6542	9.8e-07	0.113	CTGCTGGGCACTGCACCAGCCCGCAGGAGATAC
MA1930.2	CTCF	chr9_hap1_hsa11	31433961	31433993	-	15.6542	9.8e-07	0.113	TTGCTGTCACGCCTCCTTGCCACCTTGGGTCGG
MA1930.2	CTCF	chr10_hap1_hsa12	31510752	31510784	-	15.6542	9.8e-07	0.113	CTGCACTGCTCTGTGGCAGCATCTGGGGGTTGC
MA1930.2	CTCF	chr18_hap1_hsa16	35674310	35674342	+	15.6542	9.8e-07	0.113	GAGCGATGCCTTCCCTCTGCCGCAAGGCGCCGC
MA1930.2	CTCF	chr12_hap1_hsa2a	36967368	36967400	+	15.6542	9.8e-07	0.113	TGGCTGTCAGAAGCTTCCTCCGGCAGGTGGCTG
MA1930.2	CTCF	chr5_hap1_hsa6	39129088	39129120	-	15.6542	9.8e-07	0.113	GTGTGATTGAGGACAAAGCCCTGTAGAGGGCAG
MA1930.2	CTCF	chr15_hap1_hsa14	39388793	39388825	-	15.6542	9.8e-07	0.113	CTGCAGTGGCTTTCCCTTATCACTAGGCAGCAA
MA1930.2	CTCF	chr17_hap1_hsa18	40747925	40747957	+	15.6542	9.8e-07	0.113	ctgcattgcacgctgagtgacagaacaaggcac
MA1930.2	CTCF	chr6_hap1_hsa7	41197138	41197170	+	15.6542	9.8e-07	0.113	CTGCCCTCCCTGGGTCCCTCCTCCAGTGGACAC
MA1930.2	CTCF	chr16_hap1_hsa15	42899669	42899701	-	15.6542	9.8e-07	0.113	CTGCAGAGCCTCCTCGCAGCAGCCAGAGTGAAG
MA1930.2	CTCF	chr3_hap1_hsa4	43836382	43836414	+	15.6542	9.8e-07	0.113	atgcccaggcagaagcctgccacAGGGGGGAAG
MA1930.2	CTCF	chr1_hap1_hsa1	43992053	43992085	-	15.6542	9.8e-07	0.113	GGGCAGGGAGAGGAAGGATCCCCCAGGTGGTGG
MA1930.2	CTCF	chr20_hap1_hsa19	44947393	44947425	+	15.6542	9.8e-07	0.113	CAGCAGCAGAAAGGGCAGGGCAGCGGGCGGCGG
MA1930.2	CTCF	chr21_hap1_hsa20	45056578	45056610	-	15.6542	9.8e-07	0.113	CTGCAGGGTCTCAGAAAGAGCAGCAAGGGGCAA
MA1930.2	CTCF	chr18_hap1_hsa16	45367049	45367081	-	15.6542	9.8e-07	0.113	ATGCCGTGACCCTGGCAGCCCTGGTGGTGGTGC
MA1930.2	CTCF	chr18_hap1_hsa16	45565625	45565657	+	15.6542	9.8e-07	0.113	ATGCAGAGCCAGGCCCAGGCCCTGAGGGGCTAC
MA1930.2	CTCF	chr16_hap1_hsa15	47031567	47031599	+	15.6542	9.8e-07	0.113	CTGCACATCTGGCCTTCCATCTGCAGGAGGGAC
MA1930.2	CTCF	chr23_hap1_hsa22	47733904	47733936	-	15.6542	9.8e-07	0.113	CTGCACTGAGCACCTGAAGACAGCGGAAGGTTC
MA1930.2	CTCF	chr6_hap1_hsa7	48765517	48765549	-	15.6542	9.8e-07	0.113	CTGCAGATCCTTGAGGTCAACAGTGGGTGGGGA
MA1930.2	CTCF	chr21_hap1_hsa20	49026426	49026458	+	15.6542	9.8e-07	0.113	TTGCCCTTTAGGCTGCTCTACACTGGAGGGAGG
MA1930.2	CTCF	chr8_hap1_hsa10	49434636	49434668	-	15.6542	9.8e-07	0.113	AGGCAGTTCAGGTGTACAGCCACAAGGCTGCAC
MA1930.2	CTCF	chr18_hap1_hsa16	50378046	50378078	+	15.6542	9.8e-07	0.113	CTGGCGCGAGGCGCGCCGGCCCGCGGGGGGAGG
MA1930.2	CTCF	chr20_hap1_hsa19	51158251	51158283	-	15.6542	9.8e-07	0.113	GACCATCTAACACCACTGGCCACTGGAGGGCAG
MA1930.2	CTCF	chr6_hap1_hsa7	51818603	51818635	+	15.6542	9.8e-07	0.113	CTGCGGAGCCCCGCGACTGCCGCGCGGAGGAAG
MA1930.2	CTCF	chr22_hap1_hsa21	52212596	52212628	-	15.6542	9.8e-07	0.113	GACTAGTGGAGCCACTTGCCCAGGAGGGGGTGC
MA1930.2	CTCF	chrX_hap1_hsaX	53099064	53099096	+	15.6542	9.8e-07	0.113	CTGCAACCTGAGACCTGTCCCTGTTGGGGGCGA
MA1930.2	CTCF	chr10_hap1_hsa12	53605451	53605483	+	15.6542	9.8e-07	0.113	GTGCAGCTTCAGACGCAAGCCAGATGAGGCAAG
MA1930.2	CTCF	chr23_hap1_hsa22	54165840	54165872	+	15.6542	9.8e-07	0.113	CTGCAGGGATGGGTGAACGCCTGAGGAGGGGTC
MA1930.2	CTCF	chr22_hap1_hsa21	55689731	55689763	+	15.6542	9.8e-07	0.113	CTGCAGCCCTCCCTTCCACCCCCCAGGGACCCA
MA1930.2	CTCF	chr8_hap1_hsa10	56024166	56024198	-	15.6542	9.8e-07	0.113	TGGCCCTCTTCTCATAGCTCCACTAGGTGGTGC
MA1930.2	CTCF	chr23_hap1_hsa22	56877398	56877430	+	15.6542	9.8e-07	0.113	GCGCTTCTCCTGTGAGCTGCCCCCAGGAGGCGC
MA1930.2	CTCF	chr8_hap1_hsa10	57165423	57165455	-	15.6542	9.8e-07	0.113	GTGCATGGGATGGAGGCTGCCAGGAGAGAGCAG
MA1930.2	CTCF	chr15_hap1_hsa14	57201263	57201295	-	15.6542	9.8e-07	0.113	CGGCTCCGCGCGCCGCCGGGCAGCCGGCGGCGT
MA1930.2	CTCF	chr8_hap1_hsa10	57470416	57470448	+	15.6542	9.8e-07	0.113	GTGCTGACCCCATCTGCTACCCCCAGAAGGTGC
MA1930.2	CTCF	chr6_hap1_hsa7	57969499	57969531	+	15.6542	9.8e-07	0.113	GGGCCGATCGCTGCCGCCGCCTCAAGAAGGCAC
MA1930.2	CTCF	chr16_hap1_hsa15	59284007	59284039	+	15.6542	9.8e-07	0.113	TAGCAGTGGACCCCAGGAGGCACAGGGAGGCTC
MA1930.2	CTCF	chr2_hap1_hsa3	59599469	59599501	+	15.6542	9.8e-07	0.113	AAGCACTTCCTCAGCTGGCCCAGCTGGTGTCTC
MA1930.2	CTCF	chr17_hap1_hsa18	60974383	60974415	-	15.6542	9.8e-07	0.113	GTGCAGGTTGAGGTGGGGAGCAGCAGGGGAGAC
MA1930.2	CTCF	chr17_hap1_hsa18	61230070	61230102	-	15.6542	9.8e-07	0.113	GTGCACTCCAGCCTGGGTGGCAGAAGGAGACCC
MA1930.2	CTCF	chr12_hap1_hsa2a	61387422	61387454	+	15.6542	9.8e-07	0.113	CCCCCCCACCACCTCGGAGCCAGCGGAGGGCGG
MA1930.2	CTCF	chr17_hap1_hsa18	63143070	63143102	+	15.6542	9.8e-07	0.113	CTGTTCTGAGGGGAAGATGCCAGTGGAGGGAGA
MA1930.2	CTCF	chr15_hap1_hsa14	63314366	63314398	+	15.6542	9.8e-07	0.113	ctgctgaggcctgtggtgtactGCAGGGGGAAT
MA1930.2	CTCF	chr21_hap1_hsa20	63371446	63371478	-	15.6542	9.8e-07	0.113	CAGCACCCAGGTACAGAAACCGCCAGGGGCCGC
MA1930.2	CTCF	chr14_hap1_hsa13	63550143	63550175	-	15.6542	9.8e-07	0.113	GTGCAGCAAAGTGAATTATACAGTAGGTGGCAT
MA1930.2	CTCF	chr12_hap1_hsa2a	64300933	64300965	-	15.6542	9.8e-07	0.113	GAGCAATGAGAACACTTGGACACAAGGTGGGGA
MA1930.2	CTCF	chr17_hap1_hsa18	64620968	64621000	-	15.6542	9.8e-07	0.113	CTGGACCCAGCTCCCTCAGCCAGGTGGTGGCGG
MA1930.2	CTCF	chr21_hap1_hsa20	64705610	64705642	-	15.6542	9.8e-07	0.113	GTGCAGTTTTGGCTTCCTGATAGCAGGTGTCCC
MA1930.2	CTCF	chr21_hap1_hsa20	65795899	65795931	-	15.6542	9.8e-07	0.113	GTGGAGACCTGGGGCGGGGCCAGAGGGGGGTGG
MA1930.2	CTCF	chr8_hap1_hsa10	68215871	68215903	-	15.6542	9.8e-07	0.113	TGGCCCTCTTCTCATAGCTCCACTAGGTGGTGC
MA1930.2	CTCF	chr8_hap1_hsa10	72267607	72267639	-	15.6542	9.8e-07	0.113	CAGCAGGGAGCCCTTGAGGGCCCCAGAGGGGAA
MA1930.2	CTCF	chr9_hap1_hsa11	72755108	72755140	+	15.6542	9.8e-07	0.113	tggccctcttctcatagctccactaggtggtgc
MA1930.2	CTCF	chr16_hap1_hsa15	72947702	72947734	-	15.6542	9.8e-07	0.113	TGGCAGCCCCTGATCCCAGGCATCAGGGGGAGA
MA1930.2	CTCF	chr5_hap1_hsa6	76104768	76104800	+	15.6542	9.8e-07	0.113	ctgtagtcccagctactcagcagctgaggcgag
MA1930.2	CTCF	chr1_hap1_hsa1	76704674	76704706	-	15.6542	9.8e-07	0.113	CTGCACTCCAGCCTGGGTAACAGAAGGAGACCC
MA1930.2	CTCF	chr2_hap1_hsa3	77152660	77152692	-	15.6542	9.8e-07	0.113	GTGCAGGTGTTTGTGCCTGCCACTGGGGGACCT
MA1930.2	CTCF	chr9_hap1_hsa11	77580289	77580321	+	15.6542	9.8e-07	0.113	GTGCCCCACCCGAATGGCTCCAGCTGGTGGCTG
MA1930.2	CTCF	chr15_hap1_hsa14	78501845	78501877	+	15.6542	9.8e-07	0.113	GCGCCGCGCGGGGCGGGGGCCGCGAGGGGCTGC
MA1930.2	CTCF	chr13_hap1_hsa9	79123942	79123974	+	15.6542	9.8e-07	0.113	GTGCAGTACAACCAAGCTGCCATCGGGAGTCTG
MA1930.2	CTCF	chr9_hap1_hsa11	79216459	79216491	+	15.6542	9.8e-07	0.113	GTGCCGTGCAtggtgccaggccctgggggaCAG
MA1930.2	CTCF	chr9_hap1_hsa11	79660112	79660144	-	15.6542	9.8e-07	0.113	GTGCTGCGGCCCTTGCGCCCCTGCCGGCGGCGG
MA1930.2	CTCF	chr4_hap1_hsa5	80060925	80060957	+	15.6542	9.8e-07	0.113	ATGAAGCCAGCAGCCATGCCCACTTGGGGGCTC
MA1930.2	CTCF	chrX_hap1_hsaX	82000379	82000411	-	15.6542	9.8e-07	0.113	CTGTAGCTGTCTATTAGGTCCACTTGGTGGAGA
MA1930.2	CTCF	chr5_hap1_hsa6	84770715	84770747	-	15.6542	9.8e-07	0.113	GTGCCTCGGGCGCTGGGGCCCAGCGGAGGGGAG
MA1930.2	CTCF	chr13_hap1_hsa9	85762735	85762767	-	15.6542	9.8e-07	0.113	TAGTGGATCCGGCACCGGGGCTGCAGGTGGAGC
MA1930.2	CTCF	chr13_hap1_hsa9	85834219	85834251	-	15.6542	9.8e-07	0.113	TAGTGGATCCGGCACCGGGGCTGCAGGTGGAGC
MA1930.2	CTCF	chr18_hap1_hsa16	89467387	89467419	-	15.6542	9.8e-07	0.113	CTGTCCTGCGGCTGGGGGGGCGCCGGGAGGCGG
MA1930.2	CTCF	chr8_hap1_hsa10	90181315	90181347	+	15.6542	9.8e-07	0.113	caccagcccatgaaagcagccaggagggggctg
MA1930.2	CTCF	chr12_hap1_hsa2a	90505096	90505128	+	15.6542	9.8e-07	0.113	TTGTACCTTTGGTTCTGAACCTCTAGGGGGCTG
MA1930.2	CTCF	chr19_hap1_hsa17	90711837	90711869	+	15.6542	9.8e-07	0.113	CTGCAGTTCCTTCATCTGCACAGATGGAGTTGG
MA1930.2	CTCF	chr10_hap1_hsa12	91918246	91918278	-	15.6542	9.8e-07	0.113	CTGCTCTGCTCCCTCCCTGCTGCCAGGAGCTGC
MA1930.2	CTCF	chr19_hap1_hsa17	92838515	92838547	+	15.6542	9.8e-07	0.113	CTGCTCCTCCACCCCAGGGCCTGGTGAGGTCTG
MA1930.2	CTCF	chr19_hap1_hsa17	95761194	95761226	+	15.6542	9.8e-07	0.113	CTGCAGTACTGGACGCGTCTCTCTGGAGAGCAC
MA1930.2	CTCF	chr19_hap1_hsa17	96569689	96569721	-	15.6542	9.8e-07	0.113	CTTCGGTGGCGCCGAGAGGCCAGCAGGGACCAG
MA1930.2	CTCF	chr19_hap1_hsa17	96601277	96601309	-	15.6542	9.8e-07	0.113	CGGCACAGGGACCTTCTTGCCAGTTGGAGTCAC
MA1930.2	CTCF	chr15_hap1_hsa14	97018506	97018538	+	15.6542	9.8e-07	0.113	CTGCACATCTCAGTGTGCACCAGTAAGGGTCAG
MA1930.2	CTCF	chr11_hap1_hsa2b	99086261	99086293	-	15.6542	9.8e-07	0.113	TGGCCCTCTTCTCATAGCTCCACTAGGTGGTGC
MA1930.2	CTCF	chr15_hap1_hsa14	99838693	99838725	-	15.6542	9.8e-07	0.113	CTGCATTTCTAACACGATCCCAGGTGATGCTGC
MA1930.2	CTCF	chrX_hap1_hsaX	99897640	99897672	-	15.6542	9.8e-07	0.113	CAGCAGTGCAGGGAAAATGCCACAGGGAGAAGG
MA1930.2	CTCF	chr12_hap1_hsa2a	101904041	101904073	+	15.6542	9.8e-07	0.113	CAGCAGCTGCTCCACGTGGGCAGCGAGGGGAGG
MA1930.2	CTCF	chr3_hap1_hsa4	102332435	102332467	-	15.6542	9.8e-07	0.113	TGGCCCTCTTCTCATAGCTCCACTAGGTGGTGC
MA1930.2	CTCF	chr16_hap1_hsa15	102398296	102398328	+	15.6542	9.8e-07	0.113	cggctcactgtagcctcgacctccagggggccc
MA1930.2	CTCF	chr11_hap1_hsa2b	104336922	104336954	+	15.6542	9.8e-07	0.113	CAGCCCTGCGCTCCGGGAAACTGCAGGTGGCCG
MA1930.2	CTCF	chr11_hap1_hsa2b	105339284	105339316	-	15.6542	9.8e-07	0.113	TTGATGTCCCCATCCTTAGCCCCCAGAGGGGAG
MA1930.2	CTCF	chr9_hap1_hsa11	107078187	107078219	+	15.6542	9.8e-07	0.113	ctgcactccagcctccgtgacagagggagactc
MA1930.2	CTCF	chr10_hap1_hsa12	107474550	107474582	-	15.6542	9.8e-07	0.113	CAGCATTCCTGGGATCTATCCACTGGATGCTAG
MA1930.2	CTCF	chr6_hap1_hsa7	108296178	108296210	+	15.6542	9.8e-07	0.113	CTGCACCCGCCACACACGACCACCTGGTTTCAC
MA1930.2	CTCF	chr12_hap1_hsa2a	109404014	109404046	+	15.6542	9.8e-07	0.113	AGGCAGCCCCGGTGCATACACACCCGGGGGCAG
MA1930.2	CTCF	chr4_hap1_hsa5	111495759	111495791	-	15.6542	9.8e-07	0.113	CTGCACTTACATATCTTGGCCTGGAGATGATAT
MA1930.2	CTCF	chr2_hap1_hsa3	111958135	111958167	+	15.6542	9.8e-07	0.113	CTGCTCCTCTAGCAAGTTTGCAGGAGGTGGGAC
MA1930.2	CTCF	chr1_hap1_hsa1	114990487	114990519	+	15.6542	9.8e-07	0.113	tggccctcttctcatagctccactaggtggtgc
MA1930.2	CTCF	chr2_hap1_hsa3	116041503	116041535	-	15.6542	9.8e-07	0.113	GGGCAGATGTGAAGGCTGGACACCAGAGGGTTC
MA1930.2	CTCF	chr6_hap1_hsa7	118138898	118138930	-	15.6542	9.8e-07	0.113	CCGGTGCTTCCCCTCGCGCCCTGCCGGGGGCGC
MA1930.2	CTCF	chr10_hap1_hsa12	118996078	118996110	-	15.6542	9.8e-07	0.113	CTGCCCTCTCCACCCCCTCCCAGCAGGTACCTG
MA1930.2	CTCF	chr3_hap1_hsa4	119446433	119446465	-	15.6542	9.8e-07	0.113	TGGCCCTCTTCTCATAGCTCCACTAGGTGGTGC
MA1930.2	CTCF	chr14_hap1_hsa13	119671209	119671241	+	15.6542	9.8e-07	0.113	CCGCTGTGCGGTCTCCAGGGCTCTGGGTGCTGC
MA1930.2	CTCF	chr9_hap1_hsa11	119726361	119726393	+	15.6542	9.8e-07	0.113	CAGAAGGTGGGGCTGGAAGGCACCAGGTGGTAG
MA1930.2	CTCF	chr4_hap1_hsa5	120638760	120638792	+	15.6542	9.8e-07	0.113	caCCAATGgcagacacctcccagtaggggccga
MA1930.2	CTCF	chr13_hap1_hsa9	120949441	120949473	-	15.6542	9.8e-07	0.113	CTCCTTTCCCAGCATGCAGCCTCCTGGGGGTAG
MA1930.2	CTCF	chr11_hap1_hsa2b	122702164	122702196	+	15.6542	9.8e-07	0.113	CTGACACTTCCTCCTCCAGACACTAGAGGCCGC
MA1930.2	CTCF	chr13_hap1_hsa9	123200027	123200059	-	15.6542	9.8e-07	0.113	ATGCTGTGGCTGGAGAGGGGCCCAAGAAGGCAG
MA1930.2	CTCF	chr4_hap1_hsa5	124896769	124896801	-	15.6542	9.8e-07	0.113	TGGCCCTCTTCTCATAGCTCCACTAGGTGGTGC
MA1930.2	CTCF	chr13_hap1_hsa9	125026095	125026127	-	15.6542	9.8e-07	0.113	CAACTCTCCATGCTGCCTGCCTGCGGGGGGCAG
MA1930.2	CTCF	chr13_hap1_hsa9	126385394	126385426	-	15.6542	9.8e-07	0.113	GTGCTGAGCTGAGCGTGCACCACCGGAGGCTGC
MA1930.2	CTCF	chr6_hap1_hsa7	127091978	127092010	-	15.6542	9.8e-07	0.113	CTGCTAGGCAGCAGTTGGACAGGCAGAGGGCAG
MA1930.2	CTCF	chr7_hap1_hsa8	129067731	129067763	+	15.6542	9.8e-07	0.113	CAACATTCCTGTCttctacccaccagatgccag
MA1930.2	CTCF	chr9_hap1_hsa11	129790840	129790872	+	15.6542	9.8e-07	0.113	AAGCTGTCTCCCCCCAGGGCCAGGAGAGGGGCT
MA1930.2	CTCF	chr1_hap1_hsa1	130078592	130078624	-	15.6542	9.8e-07	0.113	TGGCCCTCTTCTCATAGCTCCACTAGGTGGTGC
MA1930.2	CTCF	chr7_hap1_hsa8	130324280	130324312	+	15.6542	9.8e-07	0.113	GGGCAGATCTATCTCCAGGTCTCCAGATGGCTT
MA1930.2	CTCF	chr3_hap1_hsa4	131019601	131019633	-	15.6542	9.8e-07	0.113	CAGCATCCTTTGTTTCTATCCACTAGATGCCAG
MA1930.2	CTCF	chr12_hap1_hsa2a	131320410	131320442	+	15.6542	9.8e-07	0.113	TAGCCTTCCCCCAGTGGTTCCTGCAGGTGGCCC
MA1930.2	CTCF	chr7_hap1_hsa8	132084921	132084953	-	15.6542	9.8e-07	0.113	CCGCATCCCTGGCCTCTCCCCGCTAGATGCTGG
MA1930.2	CTCF	chr9_hap1_hsa11	135020495	135020527	-	15.6542	9.8e-07	0.113	ATGCGACATTCCCGGGCTGCCAGCAGCGGGCAG
MA1930.2	CTCF	chr8_hap1_hsa10	138329613	138329645	-	15.6542	9.8e-07	0.113	CTGCAGAGGTGCTGCCTTTCCAGGAAGTGGCTG
MA1930.2	CTCF	chr1_hap1_hsa1	138749511	138749543	-	15.6542	9.8e-07	0.113	GCGCAGCCTGCCACCGCTTCCACTCGGGGCCGC
MA1930.2	CTCF	chr3_hap1_hsa4	140403962	140403994	-	15.6542	9.8e-07	0.113	CTGCTGTGCTCCAGCCTGGGCAACAGAGTGAGA
MA1930.2	CTCF	chr11_hap1_hsa2b	141672335	141672367	+	15.6542	9.8e-07	0.113	CTGCAGTTCGCGTCTGAGGGCCTCCGGGGCCGG
MA1930.2	CTCF	chr11_hap1_hsa2b	142769163	142769195	+	15.6542	9.8e-07	0.113	GCACGGTCCCACCCGCCAGCCACAGGGTGGCAT
MA1930.2	CTCF	chr1_hap1_hsa1	143612511	143612543	+	15.6542	9.8e-07	0.113	CAGCAGAGGGCACATGAGGGCAGCAGAGGGATT
MA1930.2	CTCF	chr11_hap1_hsa2b	144169638	144169670	+	15.6542	9.8e-07	0.113	AGGCTGTGCTGACAGACGGCCTGGTGAGGGAAC
MA1930.2	CTCF	chr11_hap1_hsa2b	144362065	144362097	+	15.6542	9.8e-07	0.113	GGGCTGGGCCTGCCGGCTGTCACGGGAGGGCTC
MA1930.2	CTCF	chr11_hap1_hsa2b	145013318	145013350	-	15.6542	9.8e-07	0.113	CGGCCCACCGCCCCGCCTGCCCCCAGGGAGCAG
MA1930.2	CTCF	chr5_hap1_hsa6	145771243	145771275	+	15.6542	9.8e-07	0.113	CTGCAGTGGAGGCAGCACGgcttgaggaggagg
MA1930.2	CTCF	chr1_hap1_hsa1	149631125	149631157	-	15.6542	9.8e-07	0.113	TGGCCCTCTTCTCATAGCTCCACTAGGTGGTGC
MA1930.2	CTCF	chr2_hap1_hsa3	150586407	150586439	+	15.6542	9.8e-07	0.113	ATGCAACAACCTCCCAGGGCCACAGGGGGAAAC
MA1930.2	CTCF	chr5_hap1_hsa6	152655905	152655937	+	15.6542	9.8e-07	0.113	CTGCAGGCCACTCTCCAAGGCACAACGTGGCAA
MA1930.2	CTCF	chr7_hap1_hsa8	156428932	156428964	+	15.6542	9.8e-07	0.113	CAGCATTGGCCGACTCACACCCCCGGCGGGCAC
MA1930.2	CTCF	chr2_hap1_hsa3	158863292	158863324	+	15.6542	9.8e-07	0.113	ctgctgccctgtgcgggatccactgggtgaagc
MA1930.2	CTCF	chr4_hap1_hsa5	158937379	158937411	+	15.6542	9.8e-07	0.113	CTGCAGGGAGGTGGGCAGGACcccagaggggaa
MA1930.2	CTCF	chr5_hap1_hsa6	159261588	159261620	+	15.6542	9.8e-07	0.113	CTGCTTCAGAAGCCTGTGGGCAGCAGGTGCCTG
MA1930.2	CTCF	chrX_hap1_hsaX	161432915	161432947	-	15.6542	9.8e-07	0.113	TAGCCCTCTTCTCACAGCTCCACTAGGTGGTAC
MA1930.2	CTCF	chr1_hap1_hsa1	165033119	165033151	+	15.6542	9.8e-07	0.113	atgtagtccagcCGTGTGCCCAGGAAGGGGAAG
MA1930.2	CTCF	chr5_hap1_hsa6	167749398	167749430	-	15.6542	9.8e-07	0.113	ATGAAGTGGGGGACGATGGCCGGGTGGAGGCGC
MA1930.2	CTCF	chr2_hap1_hsa3	168677142	168677174	+	15.6542	9.8e-07	0.113	TGGCCCTGCTATGTCCCAGGCAGCGGGGGGAGG
MA1930.2	CTCF	chr4_hap1_hsa5	171267089	171267121	+	15.6542	9.8e-07	0.113	CTGCAGCTGGACCCACCATCCAGCTTGGGGAGG
MA1930.2	CTCF	chr2_hap1_hsa3	172752892	172752924	+	15.6542	9.8e-07	0.113	gagcaatgagaacacttggacacaaggtggGGA
MA1930.2	CTCF	chr1_hap1_hsa1	173045260	173045292	-	15.6542	9.8e-07	0.113	CTGCCAATTTTAATCTAGACCACTTGGTGGCAG
MA1930.2	CTCF	chr4_hap1_hsa5	176467763	176467795	+	15.6542	9.8e-07	0.113	ctgcacgccagcctgggcgacagagggaggctg
MA1930.2	CTCF	chr1_hap1_hsa1	178900939	178900971	-	15.6542	9.8e-07	0.113	CTCGAATCCCAAGACCCCTCCAGCAGGTGGGGC
MA1930.2	CTCF	chr3_hap1_hsa4	184387581	184387613	+	15.6542	9.8e-07	0.113	GTGCGGTGGCACCTTCAGGCCACAGCATGGGGC
MA1930.2	CTCF	chr4_hap1_hsa5	187396509	187396541	+	15.6542	9.8e-07	0.113	CAACAGCCGCGCTCGCCAGCCAGCAGGGGACCG
MA1930.2	CTCF	chr3_hap1_hsa4	190555189	190555221	+	15.6542	9.8e-07	0.113	AGGCAGAACTCAGCTGGCACCagtggagggagc
MA1930.2	CTCF	chr2_hap1_hsa3	204310353	204310385	-	15.6542	9.8e-07	0.113	CTGCATTCCTCCAGCATAGACCCCGGGGAGCAC
MA1930.2	CTCF	chr2_hap1_hsa3	204726527	204726559	+	15.6542	9.8e-07	0.113	CTGAAGTTCCTAGTCTCAGGCCGTAGGTGCCTG
MA1930.2	CTCF	chr1_hap1_hsa1	206541138	206541170	-	15.6542	9.8e-07	0.113	CAGCAGGTTCACAGCCAGACCTGCAGAGGAGAC
MA1930.2	CTCF	chr1_hap1_hsa1	216125075	216125107	-	15.6542	9.8e-07	0.113	CTGTGGCCTTTCTCCATGGCCTGTAGATGCCAC
MA1930.2	CTCF	chr1_hap1_hsa1	220498355	220498387	-	15.6542	9.8e-07	0.113	GGGCTTTAGCCCTCCTTGGTCAGAAGGTGGAGC
MA1930.2	CTCF	chr1_hap1_hsa1	220804052	220804084	-	15.6542	9.8e-07	0.113	GGGCTTTAGCCCTCCTTGGTCAGAAGGTGGAGC
MA1930.2	CTCF	chr1_hap1_hsa1	224833218	224833250	-	15.6542	9.8e-07	0.113	CTGAGGCTCCTGCAGGCTGCCTCCTGGGGGGAG
MA1930.2	CTCF	chr1_hap1_hsa1	226358172	226358204	-	15.6542	9.8e-07	0.113	CAGCAACCCCACCATCCCCCCAGCAGCGGGGTC
MA1930.2	CTCF	chr9_hap1_hsa11	1885321	1885353	-	15.6449	9.85e-07	0.114	CAGCTCCCTGGCTAGGTGGCCCCCAGATGGTGG
MA1930.2	CTCF	chr18_hap1_hsa16	2380790	2380822	-	15.6449	9.85e-07	0.114	CTGAACTGAGATGTCCCTCCCTCCAGATGCCTC
MA1930.2	CTCF	chr6_hap1_hsa7	2629719	2629751	-	15.6449	9.85e-07	0.114	GTGCAGCGAATGGGACTCTGCATTAGGGGGTGG
MA1930.2	CTCF	chr6_hap1_hsa7	2773844	2773876	-	15.6449	9.85e-07	0.114	ATGAAGAGACAGCCCCCTTCCGACAGGGGCCGC
MA1930.2	CTCF	chr20_hap1_hsa19	3430397	3430429	-	15.6449	9.85e-07	0.114	CGGCATCACAGCATTCACGCCTGTAGAGGCCCC
MA1930.2	CTCF	chr9_hap1_hsa11	3523150	3523182	+	15.6449	9.85e-07	0.114	CTGCCCTCCCCAGGTGTCACCAGGAAGTGGCTG
MA1930.2	CTCF	chr18_hap1_hsa16	3843884	3843916	-	15.6449	9.85e-07	0.114	CTGCCTTCCTGATTCATCGCCATCAGGTGCAGG
MA1930.2	CTCF	chr6_hap1_hsa7	4212997	4213029	+	15.6449	9.85e-07	0.114	GAGCAGTGGCCGTGCAGGCTCAGGGGGTGGCTG
MA1930.2	CTCF	chr20_hap1_hsa19	4897654	4897686	+	15.6449	9.85e-07	0.114	TGGCACTGGCCGGGCTGGGCCCCGGGAGGTCAC
MA1930.2	CTCF	chr3_hap1_hsa4	5393195	5393227	+	15.6449	9.85e-07	0.114	CAGCCCCTGCCTTGCCCAGCCTCCAGGAGGCAA
MA1930.2	CTCF	chr9_hap1_hsa11	5590976	5591008	-	15.6449	9.85e-07	0.114	CTGCTCCACCTGGGGCCTGCCTCTGGGGGTGGC
MA1930.2	CTCF	chr3_hap1_hsa4	6893413	6893445	-	15.6449	9.85e-07	0.114	CAGCAATGCCTTGCGGGTGTCAGGAGGTGTCAA
MA1930.2	CTCF	chr5_hap1_hsa6	6913524	6913556	-	15.6449	9.85e-07	0.114	CTGCTGCACTCCAGCCTGGGCAACAGAGGGACA
MA1930.2	CTCF	chr7_hap1_hsa8	7995019	7995051	+	15.6449	9.85e-07	0.114	CAGCAATCAGAGGGGCCCCccaagagagggaag
MA1930.2	CTCF	chr7_hap1_hsa8	8365357	8365389	-	15.6449	9.85e-07	0.114	CTGCTGTGTGTCGGCTTCACCACGAGGAGAGGC
MA1930.2	CTCF	chr7_hap1_hsa8	8372888	8372920	-	15.6449	9.85e-07	0.114	CTGCTGTGTGTCGGCTTCACCACGAGGAGAGGC
MA1930.2	CTCF	chr7_hap1_hsa8	8380419	8380451	-	15.6449	9.85e-07	0.114	CTGCTGTGTGTCGGCTTCACCACGAGGAGAGGC
MA1930.2	CTCF	chr7_hap1_hsa8	8387950	8387982	-	15.6449	9.85e-07	0.114	CTGCTGTGTGTCGGCTTCACCACGAGGAGAGGC
MA1930.2	CTCF	chr7_hap1_hsa8	8395481	8395513	-	15.6449	9.85e-07	0.114	CTGCTGTGTGTCGGCTTCACCACGAGGAGAGGC
MA1930.2	CTCF	chr7_hap1_hsa8	8403012	8403044	-	15.6449	9.85e-07	0.114	CTGCTGTGTGTCGGCTTCACCACGAGGAGAGGC
MA1930.2	CTCF	chr7_hap1_hsa8	8410543	8410575	-	15.6449	9.85e-07	0.114	CTGCTGTGTGTCGGCTTCACCACGAGGAGAGGC
MA1930.2	CTCF	chr7_hap1_hsa8	8418074	8418106	-	15.6449	9.85e-07	0.114	CTGCTGTGTGTCGGCTTCACCACGAGGAGAGGC
MA1930.2	CTCF	chr7_hap1_hsa8	8425604	8425636	-	15.6449	9.85e-07	0.114	CTGCTGTGTGTCGGCTTCACCACGAGGAGAGGC
MA1930.2	CTCF	chr7_hap1_hsa8	8433134	8433166	-	15.6449	9.85e-07	0.114	CTGCTGTGTGTCGGCTTCACCACGAGGAGAGGC
MA1930.2	CTCF	chr7_hap1_hsa8	8440665	8440697	-	15.6449	9.85e-07	0.114	CTGCTGTGTGTCGGCTTCACCACGAGGAGAGGC
MA1930.2	CTCF	chr7_hap1_hsa8	8448195	8448227	-	15.6449	9.85e-07	0.114	CTGCTGTGTGTCGGCTTCACCACGAGGAGAGGC
MA1930.2	CTCF	chr7_hap1_hsa8	8455726	8455758	-	15.6449	9.85e-07	0.114	CTGCTGTGTGTCGGCTTCACCACGAGGAGAGGC
MA1930.2	CTCF	chr7_hap1_hsa8	8463257	8463289	-	15.6449	9.85e-07	0.114	CTGCTGTGTGTCGGCTTCACCACGAGGAGAGGC
MA1930.2	CTCF	chr7_hap1_hsa8	8470787	8470819	-	15.6449	9.85e-07	0.114	CTGCTGTGTGTCGGCTTCACCACGAGGAGAGGC
MA1930.2	CTCF	chr7_hap1_hsa8	8478318	8478350	-	15.6449	9.85e-07	0.114	CTGCTGTGTGTCGGCTTCACCACGAGGAGAGGC
MA1930.2	CTCF	chr7_hap1_hsa8	8485849	8485881	-	15.6449	9.85e-07	0.114	CTGCTGTGTGTCGGCTTCACCACGAGGAGAGGC
MA1930.2	CTCF	chr7_hap1_hsa8	8493380	8493412	-	15.6449	9.85e-07	0.114	CTGCTGTGTGTCGGCTTCACCACGAGGAGAGGC
MA1930.2	CTCF	chr7_hap1_hsa8	8500918	8500950	-	15.6449	9.85e-07	0.114	CTGCTGTGTGTCGGCTTCACCACGAGGAGAGGC
MA1930.2	CTCF	chr7_hap1_hsa8	8508455	8508487	-	15.6449	9.85e-07	0.114	CTGCTGTGTGTCGGCTTCACCACGAGGAGAGGC
MA1930.2	CTCF	chr2_hap1_hsa3	9166929	9166961	-	15.6449	9.85e-07	0.114	TTGCAGAGGGCCCTGGGGTACACACGGGGGCAT
MA1930.2	CTCF	chr9_hap1_hsa11	10052046	10052078	+	15.6449	9.85e-07	0.114	CTGCACTGTTTCTTCAGCTCCCCCAGGTGCCCT
MA1930.2	CTCF	chr2_hap1_hsa3	10241226	10241258	+	15.6449	9.85e-07	0.114	CTGATGTCCCTCACACCTACCAGATGGTGGTAG
MA1930.2	CTCF	chr9_hap1_hsa11	10388445	10388477	-	15.6449	9.85e-07	0.114	GGGCCGCTTCTCACCTCCAGCAGCAGGTGGTGC
MA1930.2	CTCF	chr10_hap1_hsa12	11299362	11299394	+	15.6449	9.85e-07	0.114	GTGCAGTGATGACTGAAAGCCTCTAGGATGCAA
MA1930.2	CTCF	chr6_hap1_hsa7	11424236	11424268	+	15.6449	9.85e-07	0.114	ttcctgccttccctcctgcccggcagagggagg
MA1930.2	CTCF	chr18_hap1_hsa16	11635069	11635101	+	15.6449	9.85e-07	0.114	aggcagtctagtccccaggccgGAAGGGGGTTT
MA1930.2	CTCF	chr10_hap1_hsa12	13121095	13121127	+	15.6449	9.85e-07	0.114	cagtggatcctgcactgggactgcaggtggagc
MA1930.2	CTCF	chr9_hap1_hsa11	13318742	13318774	-	15.6449	9.85e-07	0.114	CTGCTCAGCTTCCTCCAGGCCAGCACTGGGCAC
MA1930.2	CTCF	chr18_hap1_hsa16	16093319	16093351	+	15.6449	9.85e-07	0.114	CTGCTGAGCTTGCTAGCAGGCACCAGAGAACAC
MA1930.2	CTCF	chr10_hap1_hsa12	16206447	16206479	-	15.6449	9.85e-07	0.114	GTGCTGTTATGCTTATGGAACGGTAGAGGCCAC
MA1930.2	CTCF	chr21_hap1_hsa20	16457322	16457354	+	15.6449	9.85e-07	0.114	CTGCCCATcccggcctcgacctcctaggGGCAG
MA1930.2	CTCF	chr18_hap1_hsa16	16528175	16528207	-	15.6449	9.85e-07	0.114	TTGCAGTCCATTCTCTAACCCTTCGGAGGGCGT
MA1930.2	CTCF	chr1_hap1_hsa1	17532288	17532320	-	15.6449	9.85e-07	0.114	CTGCAGCGTTCAGGACCTCCCTGCAGGTGTGCC
MA1930.2	CTCF	chr13_hap1_hsa9	17832945	17832977	+	15.6449	9.85e-07	0.114	ACGCAGCCGAGCGCGGGTGCCCGCTGGGGGCAC
MA1930.2	CTCF	chr4_hap1_hsa5	17909925	17909957	+	15.6449	9.85e-07	0.114	ctgcaatccagcctgggggacagagggagactc
MA1930.2	CTCF	chr13_hap1_hsa9	18690284	18690316	-	15.6449	9.85e-07	0.114	ACGCAGCCGAGCGCGGGTGCCCGCTGGGGGCAC
MA1930.2	CTCF	chr18_hap1_hsa16	19322927	19322959	+	15.6449	9.85e-07	0.114	GAGGAACCCCTGCATTTTGCCAGCAGATGGCAT
MA1930.2	CTCF	chr9_hap1_hsa11	21341116	21341148	-	15.6449	9.85e-07	0.114	TGGCTGCCGAGGTCCCCCGCCAGCAGCGGGCAG
MA1930.2	CTCF	chr1_hap1_hsa1	21403601	21403633	-	15.6449	9.85e-07	0.114	CAGCCACCCCATCGCCTGGGCAGCAGGTGCAGG
MA1930.2	CTCF	chr6_hap1_hsa7	30487436	30487468	-	15.6449	9.85e-07	0.114	CTGCACTCCAACCTGGGTGACAGTGGGAGACCC
MA1930.2	CTCF	chr16_hap1_hsa15	31228752	31228784	+	15.6449	9.85e-07	0.114	GGGCGGTGGGCGGGCGGTGCCGCCAGGTGATAC
MA1930.2	CTCF	chr18_hap1_hsa16	32023342	32023374	-	15.6449	9.85e-07	0.114	GGGCTCCGCGGCCTCCAGGTCACCGGGAGGCTC
MA1930.2	CTCF	chr11_hap1_hsa2b	35295697	35295729	+	15.6449	9.85e-07	0.114	TTTCAATGTCAGGGCCTGGCCTGCAGAGGACTC
MA1930.2	CTCF	chr21_hap1_hsa20	36532550	36532582	+	15.6449	9.85e-07	0.114	CTGCTGTTGGACCACTTTGCCTATAGAAGGTAA
MA1930.2	CTCF	chr4_hap1_hsa5	37006095	37006127	+	15.6449	9.85e-07	0.114	AGGCAGTGCTGAGGGCCCACCTGCGGCTGGCGG
MA1930.2	CTCF	chr23_hap1_hsa22	37695996	37696028	-	15.6449	9.85e-07	0.114	CTGAAGAACTATGGGGTGCCCAACAGAGGGCTG
MA1930.2	CTCF	chr14_hap1_hsa13	38271409	38271441	+	15.6449	9.85e-07	0.114	ATGCATGGGGCCCTGTGTGACGGCAGAGGTCAC
MA1930.2	CTCF	chr13_hap1_hsa9	38455385	38455417	-	15.6449	9.85e-07	0.114	CAGCATCCTTGTTCTCTATCCACCAGATGCCAG
MA1930.2	CTCF	chr23_hap1_hsa22	38581603	38581635	+	15.6449	9.85e-07	0.114	ctcccttccttcctagcCTCCACTGGGAGGCGC
MA1930.2	CTCF	chr5_hap1_hsa6	38954605	38954637	-	15.6449	9.85e-07	0.114	TTGTAGTCTGAGGCATAGTCCTGCGGGTGGAGG
MA1930.2	CTCF	chr10_hap1_hsa12	39335832	39335864	+	15.6449	9.85e-07	0.114	TTGCCTTTCTGAAAGGAGTCCAGCTGAGGGTGG
MA1930.2	CTCF	chr12_hap1_hsa2a	39533964	39533996	+	15.6449	9.85e-07	0.114	ATGCTATAGGCCACTCTGCCCACCAGGTGGGCA
MA1930.2	CTCF	chr6_hap1_hsa7	40071459	40071491	-	15.6449	9.85e-07	0.114	AGGCAGGAGTCGCTTGAACCCAGGAGGTGGAGG
MA1930.2	CTCF	chr5_hap1_hsa6	41477376	41477408	+	15.6449	9.85e-07	0.114	GTCCTGTTTGTGCTCCTGACCTGAAGGTGCCAC
MA1930.2	CTCF	chr16_hap1_hsa15	41593649	41593681	-	15.6449	9.85e-07	0.114	CAACAGTACCAAAGAACTGCCTGAAGGTGGTGC
MA1930.2	CTCF	chr1_hap1_hsa1	41857734	41857766	+	15.6449	9.85e-07	0.114	CAGCAGTGGTTGGGCTCCACCAGCAAGTGGTAA
MA1930.2	CTCF	chr23_hap1_hsa22	42974012	42974044	-	15.6449	9.85e-07	0.114	CTGCATTTCTAACAAGCTCCCAGGTGATGCCAA
MA1930.2	CTCF	chr23_hap1_hsa22	44279432	44279464	-	15.6449	9.85e-07	0.114	CTGGGAGGACCCGAGCGGGCCAATGGGTGGCGG
MA1930.2	CTCF	chr15_hap1_hsa14	44640185	44640217	+	15.6449	9.85e-07	0.114	TTGCAATCTCTAGGGCAGGCCACTAGGAAGGGC
MA1930.2	CTCF	chr22_hap1_hsa21	45102928	45102960	+	15.6449	9.85e-07	0.114	GTTCATTGCCAGTGGTGGGCCAGAAGGTGGGGA
MA1930.2	CTCF	chr16_hap1_hsa15	45344403	45344435	-	15.6449	9.85e-07	0.114	CTGCATTTCGCATCTCGTAGCTGTTGATGGTGC
MA1930.2	CTCF	chr23_hap1_hsa22	46049746	46049778	-	15.6449	9.85e-07	0.114	ATGCACCCAGCCAAGTGAAGCACTAGGTGGCAT
MA1930.2	CTCF	chrX_hap1_hsaX	46081686	46081718	-	15.6449	9.85e-07	0.114	GTTCAAAGCAGGCCTTCCAACAGCAGGTGGCAG
MA1930.2	CTCF	chr6_hap1_hsa7	47108930	47108962	+	15.6449	9.85e-07	0.114	GTGTAACTTCTCAAGATGTCCATAAGGTGGCAG
MA1930.2	CTCF	chrX_hap1_hsaX	47417608	47417640	+	15.6449	9.85e-07	0.114	ATGCATTTTAAATCTTTGggcagcagggtgcag
MA1930.2	CTCF	chr19_hap1_hsa17	47848866	47848898	+	15.6449	9.85e-07	0.114	ctgcatttctaacaagctcccaggtgatgccaa
MA1930.2	CTCF	chr22_hap1_hsa21	50200901	50200933	-	15.6449	9.85e-07	0.114	GGGCAGGGCCAGCATGTTCCCAAAAGGGGCAGG
MA1930.2	CTCF	chr23_hap1_hsa22	53120980	53121012	+	15.6449	9.85e-07	0.114	ctgtcctgtcctgtcctgtcctgtggGAGGAGC
MA1930.2	CTCF	chr6_hap1_hsa7	53606682	53606714	+	15.6449	9.85e-07	0.114	CTGCAGGGTCCCTGCAGGGTCAGTAGAAGAAAG
MA1930.2	CTCF	chr14_hap1_hsa13	53906279	53906311	+	15.6449	9.85e-07	0.114	cagcatctcactctgttgcccaggagagagtgc
MA1930.2	CTCF	chr8_hap1_hsa10	54781580	54781612	-	15.6449	9.85e-07	0.114	TGGCTGCCCTCAGTGGAGGGCAGCAGAGGTCAC
MA1930.2	CTCF	chr8_hap1_hsa10	54999105	54999137	-	15.6449	9.85e-07	0.114	CAGCACTGACCCCAAGACCCCTGCAGGCGGGGA
MA1930.2	CTCF	chr21_hap1_hsa20	55284781	55284813	+	15.6449	9.85e-07	0.114	ATGCCTTTCACGACAACTTCCGGAAGAGGTCGC
MA1930.2	CTCF	chr18_hap1_hsa16	55311442	55311474	+	15.6449	9.85e-07	0.114	CCCCACTGCCCCAAGGATACCTCTAGGGGACAC
MA1930.2	CTCF	chr17_hap1_hsa18	55382759	55382791	-	15.6449	9.85e-07	0.114	ATGTGATGCTGCTTAGCAGCCTCCAGGAGGAGG
MA1930.2	CTCF	chr6_hap1_hsa7	55392248	55392280	+	15.6449	9.85e-07	0.114	TTGCTTCCCAAGACCAAGGCCAGAGGGTGGAGG
MA1930.2	CTCF	chr22_hap1_hsa21	55536898	55536930	-	15.6449	9.85e-07	0.114	CTACAGCACCATCTGCTGTTCTGCAGAGGTCAC
MA1930.2	CTCF	chr10_hap1_hsa12	56274629	56274661	-	15.6449	9.85e-07	0.114	TTGCATTTCTAACAAGTTCCCAGGAGGTGCCTA
MA1930.2	CTCF	chr18_hap1_hsa16	57318037	57318069	+	15.6449	9.85e-07	0.114	GTGCAGGTTGCAGGTGATACCCCAGGAGGGCAG
MA1930.2	CTCF	chr21_hap1_hsa20	57390657	57390689	-	15.6449	9.85e-07	0.114	CAGCACTGCTTGGAAAATCCCTCCAGGTGAAGG
MA1930.2	CTCF	chr14_hap1_hsa13	57716033	57716065	-	15.6449	9.85e-07	0.114	CTCCAGTGCGGAGGCTCACCCAGCAGTGGGGAG
MA1930.2	CTCF	chr6_hap1_hsa7	58045420	58045452	+	15.6449	9.85e-07	0.114	CGGCTGCGCAGCCTTGGAACCGCCAGAGGCCCT
MA1930.2	CTCF	chr19_hap1_hsa17	58112864	58112896	-	15.6449	9.85e-07	0.114	AGGCAGGGGCCTATGCTTTCCACCAGGGGCCCT
MA1930.2	CTCF	chr2_hap1_hsa3	60408277	60408309	-	15.6449	9.85e-07	0.114	ATCCAATATAATCAACCTTCCACCAGGTGGCTG
MA1930.2	CTCF	chr16_hap1_hsa15	60553109	60553141	-	15.6449	9.85e-07	0.114	CTGCATTTCTAACAAGCTCCCAGGTGATGCCAA
MA1930.2	CTCF	chr20_hap1_hsa19	60573364	60573396	+	15.6449	9.85e-07	0.114	ctgtaattccagctactggggaggaggTGGGAC
MA1930.2	CTCF	chr7_hap1_hsa8	62031757	62031789	-	15.6449	9.85e-07	0.114	GTGCAGACAACCCTCAGTACCAGTCGAGGGCTT
MA1930.2	CTCF	chr15_hap1_hsa14	64347283	64347315	-	15.6449	9.85e-07	0.114	CCGCACTTACCCGGAGCAGCCGCAGGCGGGCAG
MA1930.2	CTCF	chr17_hap1_hsa18	64391443	64391475	-	15.6449	9.85e-07	0.114	CAGCTGTGGTCCCAGGAGTACTCCAGGAGGTAC
MA1930.2	CTCF	chr3_hap1_hsa4	64812928	64812960	-	15.6449	9.85e-07	0.114	CGGTCGTGCGGCTCTCGTGCCCATAGGAGGCGC
MA1930.2	CTCF	chr10_hap1_hsa12	65338098	65338130	+	15.6449	9.85e-07	0.114	AGGCAGGCTGATCCTTAGGCCTCCAGGTGGCTT
MA1930.2	CTCF	chr1_hap1_hsa1	65690187	65690219	-	15.6449	9.85e-07	0.114	CTGCCTTCTCCAGGCAAAGGCATCAGGTGGCCC
MA1930.2	CTCF	chr21_hap1_hsa20	65698345	65698377	-	15.6449	9.85e-07	0.114	GTGCACTTCGACCGCTGCCCTCCCAGATGGCGA
MA1930.2	CTCF	chr14_hap1_hsa13	66570506	66570538	-	15.6449	9.85e-07	0.114	TTCCAATGCAATCAACCTGTCACAAGGTGGTGG
MA1930.2	CTCF	chr16_hap1_hsa15	66968270	66968302	-	15.6449	9.85e-07	0.114	CTGCAACTCCCCCTCCCACTTAGGAGGAGGCAG
MA1930.2	CTCF	chr19_hap1_hsa17	67164192	67164224	+	15.6449	9.85e-07	0.114	CAGCAGTCCTCGACCCGCCCCAGCCGAGGCAGT
MA1930.2	CTCF	chr21_hap1_hsa20	67730381	67730413	-	15.6449	9.85e-07	0.114	CTGCAGGGCAGGACCCCTCCCCACGGCTGGCGC
MA1930.2	CTCF	chr21_hap1_hsa20	67950236	67950268	-	15.6449	9.85e-07	0.114	CTGCTGCACCCTTCAAGGGACACTGGGGGACCC
MA1930.2	CTCF	chr16_hap1_hsa15	68030969	68031001	-	15.6449	9.85e-07	0.114	CTGCCCTGGGGCCTAGCACAAAGCAGGGGGCCC
MA1930.2	CTCF	chr7_hap1_hsa8	68935727	68935759	+	15.6449	9.85e-07	0.114	ctgcactccagtctgggtgacagagggagacgc
MA1930.2	CTCF	chr19_hap1_hsa17	68999057	68999089	+	15.6449	9.85e-07	0.114	CTACAGTCATCTGGTGAGGCCAGTAGGGTGCGA
MA1930.2	CTCF	chr7_hap1_hsa8	70975184	70975216	-	15.6449	9.85e-07	0.114	CTTCTTTCCACCCTTGGCCCCACCAGAGGACAG
MA1930.2	CTCF	chr8_hap1_hsa10	72515475	72515507	+	15.6449	9.85e-07	0.114	CAGCAGGGCTCCCTCTAAAGCAGGTGGTGGTGG
MA1930.2	CTCF	chr1_hap1_hsa1	74375954	74375986	+	15.6449	9.85e-07	0.114	CTGCACTCCCGCCTGCAGGCCTGGAGGTTTCTA
MA1930.2	CTCF	chrX_hap1_hsaX	74769254	74769286	-	15.6449	9.85e-07	0.114	TCCCAGATCTTACCCATGACCACTAGGTGGTAC
MA1930.2	CTCF	chr9_hap1_hsa11	74871940	74871972	+	15.6449	9.85e-07	0.114	CTGTTGCCCTGAGTCTCTCCCACCAGATGCAAG
MA1930.2	CTCF	chr16_hap1_hsa15	75119739	75119771	-	15.6449	9.85e-07	0.114	AAGCAATTCAAAAGTGTTGCCTCTAGGGAGCAG
MA1930.2	CTCF	chr11_hap1_hsa2b	76074644	76074676	+	15.6449	9.85e-07	0.114	GTGCAGTCCAGGCAGAATGACAACAGATGCAAG
MA1930.2	CTCF	chr14_hap1_hsa13	76207843	76207875	-	15.6449	9.85e-07	0.114	TGGCTCATACCACAGATTACCACCAGATGGTGG
MA1930.2	CTCF	chr16_hap1_hsa15	77476704	77476736	+	15.6449	9.85e-07	0.114	CTGCAGGGCGGGGCAAGGACCACAGCGAGGCAG
MA1930.2	CTCF	chr2_hap1_hsa3	81357850	81357882	+	15.6449	9.85e-07	0.114	ctgcatttctaacaagttcccagatgatgccTG
MA1930.2	CTCF	chr15_hap1_hsa14	83066371	83066403	-	15.6449	9.85e-07	0.114	CTACATTTCCATCTTCTGACCAGTAAGGGGAAA
MA1930.2	CTCF	chr6_hap1_hsa7	83142873	83142905	+	15.6449	9.85e-07	0.114	CAGCACTGCCCAGGGCTATCCACTGGGCAGAGC
MA1930.2	CTCF	chr2_hap1_hsa3	84447820	84447852	+	15.6449	9.85e-07	0.114	CAGCACCCTTGGCCTATACCCAGGAGATGCCAG
MA1930.2	CTCF	chr18_hap1_hsa16	84810406	84810438	-	15.6449	9.85e-07	0.114	CTGCCAGGCCTGCTGTAGTCCTGAAGGAGTCGG
MA1930.2	CTCF	chr18_hap1_hsa16	84986212	84986244	+	15.6449	9.85e-07	0.114	CTGCAGGCCCTGCATGGGGGCTTTAGGTGACCC
MA1930.2	CTCF	chr18_hap1_hsa16	85069679	85069711	+	15.6449	9.85e-07	0.114	CAGCAGGCAGCCAGGGAAGCCTGTGGGTGGCTG
MA1930.2	CTCF	chr8_hap1_hsa10	85404835	85404867	-	15.6449	9.85e-07	0.114	CAGCATCCTTGGCTTCTACCCACTAGATGCTAG
MA1930.2	CTCF	chr1_hap1_hsa1	85595660	85595692	-	15.6449	9.85e-07	0.114	TTGCATGTTCCCAATGCTAACTGCAGAGGGAGC
MA1930.2	CTCF	chr9_hap1_hsa11	86044709	86044741	-	15.6449	9.85e-07	0.114	GTGATCTCTTCTCACAGCTCCACTAGGTGGTGC
MA1930.2	CTCF	chr16_hap1_hsa15	87657385	87657417	+	15.6449	9.85e-07	0.114	GTGAAGGCCCTGCTGTTGGCCACAGGCTGGCAG
MA1930.2	CTCF	chr2_hap1_hsa3	88799211	88799243	-	15.6449	9.85e-07	0.114	AGGCATGGACGCTGCCGAGCCTCTAGGGGGTGA
MA1930.2	CTCF	chr10_hap1_hsa12	90798298	90798330	-	15.6449	9.85e-07	0.114	ATGCTCCTCTTTGTTTCAGCCTCCAGATGACGG
MA1930.2	CTCF	chr7_hap1_hsa8	92785344	92785376	+	15.6449	9.85e-07	0.114	GTGCAGTTACACCTAGAAGACAGTAGCTAgcac
MA1930.2	CTCF	chr19_hap1_hsa17	95293448	95293480	+	15.6449	9.85e-07	0.114	GCGCGGTGAACCCCGCCGGACACCTGGGGGGCC
MA1930.2	CTCF	chr3_hap1_hsa4	96458282	96458314	-	15.6449	9.85e-07	0.114	TTGTGCTGTTGGCCTTCTGCCAAGAGGTGGTGC
MA1930.2	CTCF	chr13_hap1_hsa9	98625690	98625722	-	15.6449	9.85e-07	0.114	CTGAGATTACAGGCATGTGCCACCAGGTGTGGC
MA1930.2	CTCF	chr15_hap1_hsa14	98975182	98975214	-	15.6449	9.85e-07	0.114	GGGCAGCGGAAGCCAAGGCCCTGTAGAGGTCGA
MA1930.2	CTCF	chr7_hap1_hsa8	99791883	99791915	-	15.6449	9.85e-07	0.114	CTGCCTTGCAGTTGTCTCCCCAGTGGAAGGAGG
MA1930.2	CTCF	chr15_hap1_hsa14	100505862	100505894	-	15.6449	9.85e-07	0.114	GTGCTAGGCCCCAGCAGCACCTGCAGGAGCCAC
MA1930.2	CTCF	chr2_hap1_hsa3	101918228	101918260	-	15.6449	9.85e-07	0.114	GCGGGAGGCCCCCCAGCAGCCAGCAGATGGCCC
MA1930.2	CTCF	chr2_hap1_hsa3	102039355	102039387	-	15.6449	9.85e-07	0.114	CAGCATGACCACCTCTTGGTCCCAAGAAGGCAG
MA1930.2	CTCF	chr12_hap1_hsa2a	104616246	104616278	-	15.6449	9.85e-07	0.114	CTGCCACCACACGAGCACTCCACCTGGGGGCCT
MA1930.2	CTCF	chr15_hap1_hsa14	105520231	105520263	-	15.6449	9.85e-07	0.114	GGCCACTGCCACCATCTCTGCACTAGGGGGCCT
MA1930.2	CTCF	chr2_hap1_hsa3	107564949	107564981	-	15.6449	9.85e-07	0.114	CTGGACTTCAAGCGCAAGGCCCGCAGCGGGAGC
MA1930.2	CTCF	chr10_hap1_hsa12	108306885	108306917	+	15.6449	9.85e-07	0.114	GGGCCTTTGCTGGATTTGGACACAAGGGGGCAT
MA1930.2	CTCF	chr15_hap1_hsa14	109476011	109476043	-	15.6449	9.85e-07	0.114	CTGCCACACTGTCTTGATTCCACTGGGGGTCAG
MA1930.2	CTCF	chrX_hap1_hsaX	109871757	109871789	+	15.6449	9.85e-07	0.114	tgataataccaagtgttggccAGCAGGTGGAGC
MA1930.2	CTCF	chr8_hap1_hsa10	110593567	110593599	+	15.6449	9.85e-07	0.114	ACGCAGCCAAGGCCCAGCCCCTCTGGAGGGCAG
MA1930.2	CTCF	chr2_hap1_hsa3	111827145	111827177	-	15.6449	9.85e-07	0.114	CTACACTTGGGCCTTGCAGTCTCCAGAGGTCAG
MA1930.2	CTCF	chr1_hap1_hsa1	112077969	112078001	-	15.6449	9.85e-07	0.114	CTGCTCTGCCTGAGCACAGACGGCAGGGGACCA
MA1930.2	CTCF	chr10_hap1_hsa12	112280281	112280313	+	15.6449	9.85e-07	0.114	CTGCGTTTCTAaccagctcccaggtgatgccac
MA1930.2	CTCF	chr9_hap1_hsa11	112800507	112800539	-	15.6449	9.85e-07	0.114	TTGCAGTTTTCCCTGGAGACCAAGGGATGTTGC
MA1930.2	CTCF	chr12_hap1_hsa2a	112903168	112903200	-	15.6449	9.85e-07	0.114	CTGCATTTCTAACAAGCTCCCAGGTGATGCCAA
MA1930.2	CTCF	chr5_hap1_hsa6	115399708	115399740	-	15.6449	9.85e-07	0.114	TTGCATTGCAATTCTGAGGACAGGAGAGGGAAA
MA1930.2	CTCF	chr9_hap1_hsa11	122896458	122896490	-	15.6449	9.85e-07	0.114	GGGAAGTGGCTTCCAGGGGACACCAGGGGACAG
MA1930.2	CTCF	chr13_hap1_hsa9	123580211	123580243	-	15.6449	9.85e-07	0.114	CTGCAGGCGGAGTGGGCGGTCAGCACGGGGCGT
MA1930.2	CTCF	chr12_hap1_hsa2a	126488697	126488729	-	15.6449	9.85e-07	0.114	GTGAAGCTCACCTGCTTGCCCACAAGGAGACAC
MA1930.2	CTCF	chr13_hap1_hsa9	127743358	127743390	-	15.6449	9.85e-07	0.114	CCACCGGCCCGGCCTCCTGCCACCCGGGGGTGC
MA1930.2	CTCF	chr6_hap1_hsa7	129810095	129810127	+	15.6449	9.85e-07	0.114	GTGTACTTTACTGAGCTGCCCAAAAGGGGACAC
MA1930.2	CTCF	chr10_hap1_hsa12	130587925	130587957	+	15.6449	9.85e-07	0.114	CAGCTGCCTCCCACACCAGCCTCTGGGGAGCGG
MA1930.2	CTCF	chr10_hap1_hsa12	130805498	130805530	-	15.6449	9.85e-07	0.114	CTGCAAGCACGCGACCCGGGCTCCGGGTGGGCG
MA1930.2	CTCF	chr3_hap1_hsa4	132390873	132390905	+	15.6449	9.85e-07	0.114	CTGCATTGCCCCCATTTAACCCCATGGGGTTAA
MA1930.2	CTCF	chr9_hap1_hsa11	134399620	134399652	+	15.6449	9.85e-07	0.114	ctccagttccatctatgtgcCTGCAAATGGcat
MA1930.2	CTCF	chr8_hap1_hsa10	138472424	138472456	+	15.6449	9.85e-07	0.114	gagaagtgaGCCCTCTGCACCAGAGGAGGGCAT
MA1930.2	CTCF	chrX_hap1_hsaX	139878834	139878866	+	15.6449	9.85e-07	0.114	CAGCTGCTCCCACTTCCCTTCCCCAGATGGCCT
MA1930.2	CTCF	chr6_hap1_hsa7	140471661	140471693	+	15.6449	9.85e-07	0.114	ctgcaGCGTGGGCTGTGGGACCCCACGGGGCTG
MA1930.2	CTCF	chr4_hap1_hsa5	142732446	142732478	-	15.6449	9.85e-07	0.114	GGGCCAGAAGGGCCCCCCACCACCAGGGGGTTC
MA1930.2	CTCF	chr3_hap1_hsa4	142877378	142877410	+	15.6449	9.85e-07	0.114	GGTCACTGCAGTCTTATCAGCACTAGGGGGCAG
MA1930.2	CTCF	chr7_hap1_hsa8	143355343	143355375	-	15.6449	9.85e-07	0.114	CTGTTGTGATAGAGGGATGCCAGAGGGTGGGGG
MA1930.2	CTCF	chr11_hap1_hsa2b	144224810	144224842	-	15.6449	9.85e-07	0.114	CAGCCCTGGCCACCAAAGGCCAGAAGAGGCTCC
MA1930.2	CTCF	chr1_hap1_hsa1	145287002	145287034	+	15.6449	9.85e-07	0.114	CTGCAAGTACTCCTTGCTGCCAAAAGAGGTCTT
MA1930.2	CTCF	chr1_hap1_hsa1	146476562	146476594	+	15.6449	9.85e-07	0.114	CAGCTCCTCTAGTTCTTGAGCTGCAGAGGGCCC
MA1930.2	CTCF	chr2_hap1_hsa3	148439609	148439641	+	15.6449	9.85e-07	0.114	CAGCAGAGGGAGATGGCTGGCAGCAGGGGCTAG
MA1930.2	CTCF	chr7_hap1_hsa8	157790951	157790983	+	15.6449	9.85e-07	0.114	ATGCcatctgggaaggcttcctggagggggCAG
MA1930.2	CTCF	chr7_hap1_hsa8	158706262	158706294	-	15.6449	9.85e-07	0.114	CTGCGTCACTCACCTTCAGCCGCTGGGGGCCTC
MA1930.2	CTCF	chr7_hap1_hsa8	158735955	158735987	-	15.6449	9.85e-07	0.114	GAGAAGCCCCACCCTTTTGCCGCTGGAGGCCGC
MA1930.2	CTCF	chr4_hap1_hsa5	159237201	159237233	+	15.6449	9.85e-07	0.114	ATGCAAGGACCCACATCCCCCACCGGGGGTGGC
MA1930.2	CTCF	chr7_hap1_hsa8	159548069	159548101	+	15.6449	9.85e-07	0.114	CTGAATGGCCCGCCAGCAAACGGCAGGGGGCCT
MA1930.2	CTCF	chr7_hap1_hsa8	160069211	160069243	+	15.6449	9.85e-07	0.114	tggcactgccctgggtggggaaggaggtggcac
MA1930.2	CTCF	chr7_hap1_hsa8	160069293	160069325	+	15.6449	9.85e-07	0.114	tggcactgccctgggtggggaaggaggtggcac
MA1930.2	CTCF	chr7_hap1_hsa8	160069320	160069352	+	15.6449	9.85e-07	0.114	tggcactgccctgggtggggaaggaggtggcac
MA1930.2	CTCF	chr7_hap1_hsa8	160069819	160069851	+	15.6449	9.85e-07	0.114	tggcactgccctgggtggggaaggaggtggcac
MA1930.2	CTCF	chr7_hap1_hsa8	160069965	160069997	+	15.6449	9.85e-07	0.114	tggcactgccctgggtggggaaggaggtggcac
MA1930.2	CTCF	chr7_hap1_hsa8	160070276	160070308	+	15.6449	9.85e-07	0.114	tggcactgccctgggtggggaaggaggtggcac
MA1930.2	CTCF	chr7_hap1_hsa8	160070303	160070335	+	15.6449	9.85e-07	0.114	tggcactgccctgggtggggaaggaggtggcac
MA1930.2	CTCF	chr7_hap1_hsa8	160070802	160070834	+	15.6449	9.85e-07	0.114	tggcactgccctgggtggggaaggaggtggcac
MA1930.2	CTCF	chr7_hap1_hsa8	160070948	160070980	+	15.6449	9.85e-07	0.114	tggcactgccctgggtggggaaggaggtggcac
MA1930.2	CTCF	chr7_hap1_hsa8	160071557	160071589	+	15.6449	9.85e-07	0.114	tggcactgccctgggtggggaaggaggtggcac
MA1930.2	CTCF	chr7_hap1_hsa8	160089225	160089257	+	15.6449	9.85e-07	0.114	TGGCACTGCCACCAGTTCCCCGCAGGGAGCCGC
MA1930.2	CTCF	chr5_hap1_hsa6	162329227	162329259	-	15.6449	9.85e-07	0.114	TTGCAATTCAGGACTCTGGGCACCAGAAGATTC
MA1930.2	CTCF	chr5_hap1_hsa6	167914816	167914848	-	15.6449	9.85e-07	0.114	GTGCTGTGCTTGTGGTTGGCCCCAAGGTGCCCT
MA1930.2	CTCF	chr5_hap1_hsa6	168850626	168850658	-	15.6449	9.85e-07	0.114	TGGCACGGCTCTCCTCCTGCCTGCAGAGGACTG
MA1930.2	CTCF	chr1_hap1_hsa1	178030671	178030703	-	15.6449	9.85e-07	0.114	CTGCAGTTTTAGCAGCCAGCAGGAAGGAGGAAA
MA1930.2	CTCF	chr1_hap1_hsa1	178918904	178918936	-	15.6449	9.85e-07	0.114	GAGCAGAGGCCACGTATGCCCGGCGGGAGGCGT
MA1930.2	CTCF	chr4_hap1_hsa5	182478324	182478356	-	15.6449	9.85e-07	0.114	GTCCAGGGCTGCTTCCTGTCCTGGAGGGGCCAG
MA1930.2	CTCF	chr4_hap1_hsa5	190053420	190053452	+	15.6449	9.85e-07	0.114	ctgggaggcTAGCTTGGacccagtaggtggagg
MA1930.2	CTCF	chr4_hap1_hsa5	190053483	190053515	+	15.6449	9.85e-07	0.114	ctgggaggcTAGCTTGgacccagtaggtggagg
MA1930.2	CTCF	chr2_hap1_hsa3	194226857	194226889	-	15.6449	9.85e-07	0.114	CTGCTTTTCCTCTGATCTGGCCCAAGAGGGAAG
MA1930.2	CTCF	chr1_hap1_hsa1	195235597	195235629	-	15.6449	9.85e-07	0.114	ATGCAGCGCCTGGCTTCTGACCCCAGGGGTCCT
MA1930.2	CTCF	chr1_hap1_hsa1	196678111	196678143	-	15.6449	9.85e-07	0.114	TTGCAGCTCCCTGCAAAGCCCTGTAGAAGGGGT
MA1930.2	CTCF	chr1_hap1_hsa1	203287882	203287914	-	15.6449	9.85e-07	0.114	CCTCTCCTTCCTCTCCTCTCCAGGAGGGGGCGC
MA1930.2	CTCF	chr3_hap1_hsa4	204210282	204210314	+	15.6449	9.85e-07	0.114	TTGCAGTGTATGGGCAAATCCTGAAGGGGAAGC
MA1930.2	CTCF	chr1_hap1_hsa1	209346310	209346342	+	15.6449	9.85e-07	0.114	CTGCTGGCCCCACTTTCCTACAGAAGAAGGGGC
MA1930.2	CTCF	chr1_hap1_hsa1	211628430	211628462	-	15.6449	9.85e-07	0.114	CAGCAGGCTTCTCCCACTTCCAGTGGGAGGCTG
MA1930.2	CTCF	chr1_hap1_hsa1	217845257	217845289	-	15.6449	9.85e-07	0.114	CTGCTGCGTGGTGACTGGGCCAGGCGGTGGGAG
MA1930.2	CTCF	chr1_hap1_hsa1	218875413	218875445	-	15.6449	9.85e-07	0.114	CTGTAGTAGGGGGACTGGTCCATTTGAGGGCTG
MA1930.2	CTCF	chr1_hap1_hsa1	222236617	222236649	+	15.6449	9.85e-07	0.114	GGGCATCTCTgacttctacccactagatgctag
MA1930.2	CTCF	chr5_hap1_hsa6	213705	213737	+	15.6355	9.9e-07	0.114	ATGGAGCCCCAGCCCGGCGCCAGGCGGTGGAGC
MA1930.2	CTCF	chr6_hap1_hsa7	252982	253014	+	15.6355	9.9e-07	0.114	CGGCGGCCCCAGGCCCCAACCAGGAGGGAGGGC
MA1930.2	CTCF	chr19_hap1_hsa17	843937	843969	+	15.6355	9.9e-07	0.114	ATGCAGCTGCCCTGAGAAGCCTCCAGCTGGAAC
MA1930.2	CTCF	chr9_hap1_hsa11	1471930	1471962	+	15.6355	9.9e-07	0.114	CAGCTCTGCCCTCCAGGGTCCAGTGGGAGCTGC
MA1930.2	CTCF	chr6_hap1_hsa7	1522822	1522854	-	15.6355	9.9e-07	0.114	CTGGCCAGCCCGCCTCCCGCCGCCATGGGGCGC
MA1930.2	CTCF	chr1_hap1_hsa1	1653445	1653477	-	15.6355	9.9e-07	0.114	CTGCACTCCAGCCTGGGTGACAGAACATGGCTC
MA1930.2	CTCF	chr3_hap1_hsa4	2093027	2093059	+	15.6355	9.9e-07	0.114	CTGCAGTGCCAGGGTCCTGGGGGGAGAGGGCTT
MA1930.2	CTCF	chr18_hap1_hsa16	2397609	2397641	+	15.6355	9.9e-07	0.114	ATCCCCTGCCCTCCCCCTGCCACAAGGAGACAC
MA1930.2	CTCF	chr20_hap1_hsa19	2860628	2860660	-	15.6355	9.9e-07	0.114	CTGCACGGCCCTTGAGATGCAACCTGGGGCCGC
MA1930.2	CTCF	chr3_hap1_hsa4	3411683	3411715	+	15.6355	9.9e-07	0.114	CTGCCTGGCTGGGCTCTGGCCAGCAGACGAGGG
MA1930.2	CTCF	chr3_hap1_hsa4	4004785	4004817	+	15.6355	9.9e-07	0.114	CTGCCTAGAGCAGGGCCTCCCAATGGGGGGCGG
MA1930.2	CTCF	chr5_hap1_hsa6	4162648	4162680	+	15.6355	9.9e-07	0.114	TTGTATTCCTGGCCATACTCCAGCTGGTGGAAG
MA1930.2	CTCF	chr6_hap1_hsa7	4429359	4429391	-	15.6355	9.9e-07	0.114	CTGCCACTGTCTCCCATTACCCCCAGATGGGAC
MA1930.2	CTCF	chr21_hap1_hsa20	4620722	4620754	-	15.6355	9.9e-07	0.114	CTGCAATGAAAAGCTCCAGCCTGGAAATGGCAA
MA1930.2	CTCF	chr5_hap1_hsa6	6683217	6683249	-	15.6355	9.9e-07	0.114	CAGCTGGGGCTCCCCCTCCTCTCTAGAGGCCAC
MA1930.2	CTCF	chr19_hap1_hsa17	6851392	6851424	+	15.6355	9.9e-07	0.114	CTGCTTTGATATCTTAACACCAAAAGGTGTCAC
MA1930.2	CTCF	chr7_hap1_hsa8	6853445	6853477	+	15.6355	9.9e-07	0.114	CCACGGTGCTTGCCTATGGGCTGCAGGGGGTGC
MA1930.2	CTCF	chr19_hap1_hsa17	8483613	8483645	-	15.6355	9.9e-07	0.114	CGGCCGATCCCGGCAAAGTCCGCCTGGGGCCGG
MA1930.2	CTCF	chr3_hap1_hsa4	8487302	8487334	-	15.6355	9.9e-07	0.114	GTGCAGGGCCCTGCTCTGTCCAGAGGCTGTCAG
MA1930.2	CTCF	chr6_hap1_hsa7	10311363	10311395	-	15.6355	9.9e-07	0.114	CGCCTCTGCCCCCCTGCCCCCTGCAGGTGGTGA
MA1930.2	CTCF	chr10_hap1_hsa12	10683079	10683111	-	15.6355	9.9e-07	0.114	CTGCAGTTCCTGAGCTAGACCTGGAGGGAAAAC
MA1930.2	CTCF	chr2_hap1_hsa3	10960371	10960403	-	15.6355	9.9e-07	0.114	CAGCAGTGACTAGCAGGGGTCATGTGGTGGCGG
MA1930.2	CTCF	chr8_hap1_hsa10	11150663	11150695	+	15.6355	9.9e-07	0.114	CCGCGAGTCCGGGTGAGGACCAGCGGGCGGAGC
MA1930.2	CTCF	chr7_hap1_hsa8	11270634	11270666	-	15.6355	9.9e-07	0.114	CAGCACTTTGGGAGGCCGATCACCTGAGGTCAG
MA1930.2	CTCF	chr21_hap1_hsa20	11675797	11675829	-	15.6355	9.9e-07	0.114	CTGCATTTCTAACAAGCTTCCAGGTGATGCCAA
MA1930.2	CTCF	chr10_hap1_hsa12	14162899	14162931	+	15.6355	9.9e-07	0.114	CAGCAGTGGGATAGGGATTGCAGCAGAGGGAGA
MA1930.2	CTCF	chr18_hap1_hsa16	16065980	16066012	+	15.6355	9.9e-07	0.114	CAGCAGTTCAAACCTCTAACACCAGGAGGGCAG
MA1930.2	CTCF	chr18_hap1_hsa16	16078019	16078051	+	15.6355	9.9e-07	0.114	GTGCTTTCCAAGTCACCAGGCTGCAGAAGGCAG
MA1930.2	CTCF	chr4_hap1_hsa5	16642023	16642055	+	15.6355	9.9e-07	0.114	CTGCATCTTCACGTGGCTGCCTGCACATGGCTG
MA1930.2	CTCF	chr20_hap1_hsa19	17206764	17206796	+	15.6355	9.9e-07	0.114	CTGCTTGGAAGGCCAGGGGTCACTTGGTGGCAT
MA1930.2	CTCF	chr2_hap1_hsa3	17301513	17301545	-	15.6355	9.9e-07	0.114	CAGAGGCGCTCCTCACCTCCCAGAAGGGGCCGC
MA1930.2	CTCF	chr2_hap1_hsa3	17301550	17301582	-	15.6355	9.9e-07	0.114	CAGAGGCGCTCCTCACCTCCCAGAAGGGGCCGC
MA1930.2	CTCF	chr2_hap1_hsa3	17301587	17301619	-	15.6355	9.9e-07	0.114	CAGAGGCGCTCCTCACCTCCCAGAAGGGGCCGC
MA1930.2	CTCF	chr2_hap1_hsa3	17301624	17301656	-	15.6355	9.9e-07	0.114	CAGAGGCGCTCCTCACCTCCCAGAAGGGGCCGC
MA1930.2	CTCF	chr20_hap1_hsa19	17716080	17716112	+	15.6355	9.9e-07	0.114	ctgcactccagcctgggcggcacagGGAGACCC
MA1930.2	CTCF	chrX_hap1_hsaX	18321382	18321414	-	15.6355	9.9e-07	0.114	TACCAGTTCCTGCTGGGGGCCTGCGGAGGGCCT
MA1930.2	CTCF	chr19_hap1_hsa17	19414792	19414824	+	15.6355	9.9e-07	0.114	AGGCAACACCCGCGAGTCAGCAGCAGGGGGTCC
MA1930.2	CTCF	chr11_hap1_hsa2b	19620765	19620797	+	15.6355	9.9e-07	0.114	CTGCAGCCGCCCACTGTGAGCAGGAGGGTGAGG
MA1930.2	CTCF	chr6_hap1_hsa7	20228797	20228829	+	15.6355	9.9e-07	0.114	CGGCAGCTGCACAGCCAGTCTACCAGGTGGGGG
MA1930.2	CTCF	chr22_hap1_hsa21	22990960	22990992	+	15.6355	9.9e-07	0.114	CCTCACCTTGTCACGCTGGCCACTGGGTGGCAG
MA1930.2	CTCF	chr10_hap1_hsa12	23215818	23215850	-	15.6355	9.9e-07	0.114	CTTCTTTGCCTGGGCATCACCAGCAGAGGCTGC
MA1930.2	CTCF	chr1_hap1_hsa1	23527551	23527583	+	15.6355	9.9e-07	0.114	CTGGAGCCCTCCAGCCCCGCCCCAGGATGGCCC
MA1930.2	CTCF	chr2_hap1_hsa3	24825866	24825898	+	15.6355	9.9e-07	0.114	TTGTGATTCCGCTCAAGCTCCACCAGGTGATGC
MA1930.2	CTCF	chr7_hap1_hsa8	24930837	24930869	-	15.6355	9.9e-07	0.114	CAGCGGCAGAGGCCCCACCCCAGCTGGTGCCGC
MA1930.2	CTCF	chr12_hap1_hsa2a	28807798	28807830	+	15.6355	9.9e-07	0.114	GtgcagttggccctctgtatctgtggatGACAC
MA1930.2	CTCF	chr23_hap1_hsa22	30265265	30265297	-	15.6355	9.9e-07	0.114	CTGCCTTTCTCCTTGTGTTCCCCAAGAGGCCAG
MA1930.2	CTCF	chr14_hap1_hsa13	30691449	30691481	+	15.6355	9.9e-07	0.114	CTGCGGTTTTATATTTCAGTCGGAAGATGGCTG
MA1930.2	CTCF	chr23_hap1_hsa22	31381993	31382025	-	15.6355	9.9e-07	0.114	CTGCAAACAACAGTGGCGCCCTCCAGGAGGAGA
MA1930.2	CTCF	chr23_hap1_hsa22	33066611	33066643	-	15.6355	9.9e-07	0.114	CAGCACTGCTCCCTTCAATCCACTGGTGGCCGA
MA1930.2	CTCF	chr21_hap1_hsa20	33702993	33703025	-	15.6355	9.9e-07	0.114	GTCCTGTGACGTCGCCCACCCGGGAGGAGGCGG
MA1930.2	CTCF	chr20_hap1_hsa19	35397508	35397540	-	15.6355	9.9e-07	0.114	AAACAGTGGAGGCCCCAGGGCAGCAGATGCCAC
MA1930.2	CTCF	chr9_hap1_hsa11	37090562	37090594	+	15.6355	9.9e-07	0.114	CTGTTCTCCAGCCTTACAGGCGCCAGGTGTCAA
MA1930.2	CTCF	chr16_hap1_hsa15	37650923	37650955	-	15.6355	9.9e-07	0.114	TTGCAGGGAGGACTTTTTGTCACCAGGTGCATC
MA1930.2	CTCF	chr8_hap1_hsa10	38183259	38183291	+	15.6355	9.9e-07	0.114	CTGTTGGGGCTGAAGTTTTCCACCAGGTGCTGG
MA1930.2	CTCF	chr1_hap1_hsa1	38349841	38349873	+	15.6355	9.9e-07	0.114	CCGGCGGGGGGGCACGAGCCCGGTAGGGGGCGC
MA1930.2	CTCF	chr11_hap1_hsa2b	38439890	38439922	-	15.6355	9.9e-07	0.114	CAGCAGGGATGAGGGGAGGGCGGCAGGAGGCTC
MA1930.2	CTCF	chr4_hap1_hsa5	38715911	38715943	-	15.6355	9.9e-07	0.114	CAGCACTCCATGGTAAAGACCACAAGGGTGCTG
MA1930.2	CTCF	chr6_hap1_hsa7	40094985	40095017	-	15.6355	9.9e-07	0.114	CCACTGTGGCAGCACTGGGACAGCCGGGGGCAC
MA1930.2	CTCF	chr21_hap1_hsa20	40383457	40383489	+	15.6355	9.9e-07	0.114	GACCACTTCCTTGCCTTGGTCAGTAGATGGCGT
MA1930.2	CTCF	chr16_hap1_hsa15	42166811	42166843	-	15.6355	9.9e-07	0.114	ATGAAGTACAGCTAATTTTCCAGTAGAGGACAG
MA1930.2	CTCF	chr5_hap1_hsa6	42613449	42613481	-	15.6355	9.9e-07	0.114	GGGCCCTCCGGGATACTGGCCAGCAGCTGGCTG
MA1930.2	CTCF	chr14_hap1_hsa13	44973554	44973586	-	15.6355	9.9e-07	0.114	GTGCAGGACTGATGGCTAGCCCAAAGAGGGTGC
MA1930.2	CTCF	chr14_hap1_hsa13	45702297	45702329	-	15.6355	9.9e-07	0.114	GTGCTGTCCTGTCCAGAGGACAGCAGGGAGGGG
MA1930.2	CTCF	chr23_hap1_hsa22	45889865	45889897	-	15.6355	9.9e-07	0.114	CTGCTGCTCCTGGGGAAGGACACCAGGAAGCTG
MA1930.2	CTCF	chr21_hap1_hsa20	45913537	45913569	+	15.6355	9.9e-07	0.114	CTGGCAGTTGTCTCTCTCACCACTAGATGGCAC
MA1930.2	CTCF	chr15_hap1_hsa14	46278759	46278791	-	15.6355	9.9e-07	0.114	TTGAAGCTTGGGCTGGGATCCAGTAGATGGTGT
MA1930.2	CTCF	chr10_hap1_hsa12	47107078	47107110	-	15.6355	9.9e-07	0.114	CCGCGTCGCGGCTGAGCCGCCGCAAGAGGGTGG
MA1930.2	CTCF	chr11_hap1_hsa2b	48392085	48392117	-	15.6355	9.9e-07	0.114	CTGCTGGGCAGATACAGAACCACCAGAAGCTGG
MA1930.2	CTCF	chr10_hap1_hsa12	49297940	49297972	+	15.6355	9.9e-07	0.114	TTGGGTTTTCCCCTCATAGTCACCAGATGGCTC
MA1930.2	CTCF	chr10_hap1_hsa12	49783823	49783855	+	15.6355	9.9e-07	0.114	cagcaggagaagaagaaggacaGCAGGAGGCCC
MA1930.2	CTCF	chr10_hap1_hsa12	49901233	49901265	+	15.6355	9.9e-07	0.114	ctgcttctccccccAAGGCCCAGTGGATGCTGT
MA1930.2	CTCF	chr21_hap1_hsa20	51370358	51370390	-	15.6355	9.9e-07	0.114	ATGCAGGGAGTGGGAGTGGCCACTGGGTGCTGT
MA1930.2	CTCF	chr2_hap1_hsa3	53337793	53337825	-	15.6355	9.9e-07	0.114	GGGCAGTCATTGATGGAGGCCTCCAGGGAGCAT
MA1930.2	CTCF	chr13_hap1_hsa9	55438891	55438923	+	15.6355	9.9e-07	0.114	GCGCTATTCTCCCTCTACTCCAACTGATGGCAC
MA1930.2	CTCF	chr8_hap1_hsa10	56229713	56229745	-	15.6355	9.9e-07	0.114	ATGTCTTTTCCCCTACAGCCCTGTGGATGGCAG
MA1930.2	CTCF	chr13_hap1_hsa9	56910402	56910434	+	15.6355	9.9e-07	0.114	GTGAAGTTCCACTTCCTGGTCTGCAGTTGGCTG
MA1930.2	CTCF	chr22_hap1_hsa21	56947064	56947096	+	15.6355	9.9e-07	0.114	TTGAGGTGCCTCCTGGGACCAAGCAGGTGGCCC
MA1930.2	CTCF	chr19_hap1_hsa17	57223949	57223981	+	15.6355	9.9e-07	0.114	GTGTACGGCCGCAATAGACCCAGCAGAGGCGGC
MA1930.2	CTCF	chr19_hap1_hsa17	57785513	57785545	-	15.6355	9.9e-07	0.114	GTGCAGCTGCCTCTTCCTGGCGGTGGATGCTGC
MA1930.2	CTCF	chr16_hap1_hsa15	58127004	58127036	-	15.6355	9.9e-07	0.114	CTGTGGAAGAGAGGGGGAGGCAGCAGGGGGCAG
MA1930.2	CTCF	chr12_hap1_hsa2a	59424679	59424711	+	15.6355	9.9e-07	0.114	ctgcagccccgggcCTCCCTCCCCTGGGGTCTC
MA1930.2	CTCF	chr17_hap1_hsa18	60113304	60113336	+	15.6355	9.9e-07	0.114	GTGCAACATCACATGCTCCCCAGAAGATGCCTG
MA1930.2	CTCF	chr10_hap1_hsa12	60592197	60592229	+	15.6355	9.9e-07	0.114	cagcactttgggaggccgatcacctgaggtcag
MA1930.2	CTCF	chr4_hap1_hsa5	62306333	62306365	+	15.6355	9.9e-07	0.114	cagcagcggtggctgcagaccagcagatattgg
MA1930.2	CTCF	chr19_hap1_hsa17	62401809	62401841	+	15.6355	9.9e-07	0.114	gtggagggatcacctgagcccaggaggtggagg
MA1930.2	CTCF	chr21_hap1_hsa20	63297940	63297972	+	15.6355	9.9e-07	0.114	CTGCCCCGGCCCTCCCGGCCCGCGTGAGGCCGC
MA1930.2	CTCF	chr4_hap1_hsa5	63406288	63406320	-	15.6355	9.9e-07	0.114	CTGCAGCACTACAGCCCTATCCCAGGGTGGCTC
MA1930.2	CTCF	chr17_hap1_hsa18	63559671	63559703	-	15.6355	9.9e-07	0.114	CTGCTCCGGCTCCTGCAGCGCTCCTGGGGGTGG
MA1930.2	CTCF	chr17_hap1_hsa18	65571848	65571880	+	15.6355	9.9e-07	0.114	CAGTGGAGCCAGGGCAGGACCAGAAGGGGGAAA
MA1930.2	CTCF	chr17_hap1_hsa18	65894692	65894724	+	15.6355	9.9e-07	0.114	cagtggatcgcgcaccagggccgcaggtggagc
MA1930.2	CTCF	chr19_hap1_hsa17	66214565	66214597	+	15.6355	9.9e-07	0.114	CTGAACAGCCCTGGTCCTGCCCCCAGGTGGGAA
MA1930.2	CTCF	chr18_hap1_hsa16	66356835	66356867	+	15.6355	9.9e-07	0.114	CGGCGCTGGGTCGTGCGAGCCAGTAGCGGGCTG
MA1930.2	CTCF	chr21_hap1_hsa20	66509879	66509911	+	15.6355	9.9e-07	0.114	ctgcactccagcccaggtgacagtggaggctcc
MA1930.2	CTCF	chr7_hap1_hsa8	66716449	66716481	+	15.6355	9.9e-07	0.114	CTGAGTTGgtggcctccagccaggaagtggcac
MA1930.2	CTCF	chr21_hap1_hsa20	66801205	66801237	-	15.6355	9.9e-07	0.114	CCGCTGTCCCCAGGAGCCTGCACCAGGAGCCAG
MA1930.2	CTCF	chr21_hap1_hsa20	66983267	66983299	-	15.6355	9.9e-07	0.114	TTGCAGGGCCTGGACGCAGAGACCAGAGGCCGG
MA1930.2	CTCF	chr7_hap1_hsa8	67271946	67271978	+	15.6355	9.9e-07	0.114	TTACAATTAAAAGTAATCGCCTCCAGGTGGCAA
MA1930.2	CTCF	chr18_hap1_hsa16	67586984	67587016	+	15.6355	9.9e-07	0.114	TAGCAGCGATACAGTTAGACCAATAGAGGGTAC
MA1930.2	CTCF	chr21_hap1_hsa20	68258369	68258401	+	15.6355	9.9e-07	0.114	CTGCAACCCCAAAACAGAAGCACCCGGGGCCAC
MA1930.2	CTCF	chr21_hap1_hsa20	68322005	68322037	+	15.6355	9.9e-07	0.114	GGGCACTGCTGAGTCCAGGGCTGCTGGGGTCGG
MA1930.2	CTCF	chr15_hap1_hsa14	68720052	68720084	-	15.6355	9.9e-07	0.114	CTGCATTACCTCCTTCCCACCACTCAGTGGAAA
MA1930.2	CTCF	chr16_hap1_hsa15	69261685	69261717	-	15.6355	9.9e-07	0.114	CTGCAGGGAGAAGCCTCTTCCTGCAGGGAGGGG
MA1930.2	CTCF	chr18_hap1_hsa16	69358212	69358244	-	15.6355	9.9e-07	0.114	TGGAAGCAGAGCACCTTCTCCAGCAGGTGGCAG
MA1930.2	CTCF	chr19_hap1_hsa17	71142990	71143022	+	15.6355	9.9e-07	0.114	CACCCTTGGGCCTCCCCGTCCAGCAGGCGGCGG
MA1930.2	CTCF	chr1_hap1_hsa1	71410198	71410230	-	15.6355	9.9e-07	0.114	CTATTATGCCCTGCCCCTGCCACTTGATGGCTG
MA1930.2	CTCF	chr16_hap1_hsa15	71488286	71488318	+	15.6355	9.9e-07	0.114	GTGCAGGGGGAGACTGGAGCCagggggtgggga
MA1930.2	CTCF	chr15_hap1_hsa14	71986073	71986105	-	15.6355	9.9e-07	0.114	CAGCGACACCCCCTGCCAGGCACCAGTGGGTAC
MA1930.2	CTCF	chr6_hap1_hsa7	73570837	73570869	-	15.6355	9.9e-07	0.114	CAGCATTTCTAACAAGTGCCCAGGAGATGTAGA
MA1930.2	CTCF	chr19_hap1_hsa17	74254629	74254661	+	15.6355	9.9e-07	0.114	GGGTAGAGGTTGCAGCTCGCCGCCAGAGAGCGC
MA1930.2	CTCF	chr17_hap1_hsa18	75533908	75533940	-	15.6355	9.9e-07	0.114	TTGCTGTGCCTGGACTTGACCTGCAGAAGCTGT
MA1930.2	CTCF	chr15_hap1_hsa14	75571881	75571913	+	15.6355	9.9e-07	0.114	GTCCTCTGCAGACCCCCTGCCCCTAGAGGGCTT
MA1930.2	CTCF	chr2_hap1_hsa3	75682885	75682917	-	15.6355	9.9e-07	0.114	GTGCACCGGGGCCACAGCGCCCCCTGGCGGCCC
MA1930.2	CTCF	chr15_hap1_hsa14	75790847	75790879	-	15.6355	9.9e-07	0.114	AAGCTGTGGCTCCATACCACCTCTAGAGGACTC
MA1930.2	CTCF	chr9_hap1_hsa11	77026422	77026454	+	15.6355	9.9e-07	0.114	CATCAGTGACACCACCTCAGCTCTGGATGGCAC
MA1930.2	CTCF	chr19_hap1_hsa17	77322283	77322315	-	15.6355	9.9e-07	0.114	CTGCGCCGGCGCTTGCAGGCCAGCTGGAGTTGC
MA1930.2	CTCF	chr9_hap1_hsa11	78683236	78683268	-	15.6355	9.9e-07	0.114	GAGCAAAAACAGGAACGTGCCTGCAGAGGGAGG
MA1930.2	CTCF	chr16_hap1_hsa15	79606493	79606525	+	15.6355	9.9e-07	0.114	CTGCCCCCCAGTCAATCTGCCTGTGGGTGGGGC
MA1930.2	CTCF	chr15_hap1_hsa14	80765459	80765491	-	15.6355	9.9e-07	0.114	CTGTTCTTCACCATCCCTACCACTAAAGGCCAG
MA1930.2	CTCF	chr7_hap1_hsa8	81276769	81276801	+	15.6355	9.9e-07	0.114	CTGCTTACACCAGAGATGCCCAGGAGGTGGCCA
MA1930.2	CTCF	chr4_hap1_hsa5	82838650	82838682	-	15.6355	9.9e-07	0.114	CTGGAGGCCTCCCACTGCGACAGCAGAGGCCTC
MA1930.2	CTCF	chr5_hap1_hsa6	85282986	85283018	-	15.6355	9.9e-07	0.114	CTTCAAAGACCAGGGACAGCCTGCAGGTGGCAA
MA1930.2	CTCF	chr1_hap1_hsa1	89757704	89757736	-	15.6355	9.9e-07	0.114	GTGTAATAAGACCTCCAGGCCACTAGGGGAACA
MA1930.2	CTCF	chr19_hap1_hsa17	89762292	89762324	-	15.6355	9.9e-07	0.114	CAGCCCTGGCGCGCCACGGCCCCGCGGTGGCCG
MA1930.2	CTCF	chr19_hap1_hsa17	90570716	90570748	+	15.6355	9.9e-07	0.114	cagcactttgggaggccgatcacctgaggtcag
MA1930.2	CTCF	chr19_hap1_hsa17	95849125	95849157	+	15.6355	9.9e-07	0.114	CTGCATTGACTGCCATGCGCCGATTGGAGGCAT
MA1930.2	CTCF	chr16_hap1_hsa15	96559723	96559755	-	15.6355	9.9e-07	0.114	TTGCAGAGCCCTGAGGCTGGCGGCAGAGGTGAC
MA1930.2	CTCF	chr19_hap1_hsa17	97577542	97577574	-	15.6355	9.9e-07	0.114	GAACAGCCCCACTCAGGGGCCTGCAGGGGGAAG
MA1930.2	CTCF	chr16_hap1_hsa15	102199109	102199141	-	15.6355	9.9e-07	0.114	CTGGTGTGCCCCCACCTGGGCTCCCGGTGCCTC
MA1930.2	CTCF	chr12_hap1_hsa2a	102728328	102728360	-	15.6355	9.9e-07	0.114	GGGCAGTGAGAGGAAGGGGCCTCGGGAGGGTGA
MA1930.2	CTCF	chr10_hap1_hsa12	103738155	103738187	+	15.6355	9.9e-07	0.114	CTGCATCCTCAGCCCCTTCCCGGCAGAAGACAA
MA1930.2	CTCF	chr8_hap1_hsa10	104771081	104771113	+	15.6355	9.9e-07	0.114	CAGCAGTGCAGAGTCCTGACCTGCCAGTGGAGG
MA1930.2	CTCF	chr15_hap1_hsa14	105134737	105134769	+	15.6355	9.9e-07	0.114	CCCTCCTCCCCAACGCGCGCCGGCAGGGGGCGC
MA1930.2	CTCF	chr14_hap1_hsa13	105534303	105534335	+	15.6355	9.9e-07	0.114	CAGCAGAGCTACCTTCTCCAAAGCAGGTGGCAT
MA1930.2	CTCF	chr14_hap1_hsa13	105595012	105595044	-	15.6355	9.9e-07	0.114	CTGCCGTCCTCACTTCCTGGCCCCAGTGGCCGG
MA1930.2	CTCF	chr2_hap1_hsa3	106607373	106607405	+	15.6355	9.9e-07	0.114	GTGCAGTCCGAGGGCTTCCCCACCAGGAAGGCC
MA1930.2	CTCF	chrX_hap1_hsaX	107564014	107564046	-	15.6355	9.9e-07	0.114	CTGCCTTCATCCCCGAGGCCAGCCAGAGGGCGA
MA1930.2	CTCF	chr8_hap1_hsa10	108522814	108522846	-	15.6355	9.9e-07	0.114	CAGTGGTGCTGGAGTCCCTGCTGCAGGTGGAGC
MA1930.2	CTCF	chr10_hap1_hsa12	112810462	112810494	+	15.6355	9.9e-07	0.114	GTGCAGTCCATCGGGCCATCCTCCAGGGCACAG
MA1930.2	CTCF	chr1_hap1_hsa1	116954855	116954887	-	15.6355	9.9e-07	0.114	GTGCAGTGGCACAATCATGCAGGCAGAAGTCAC
MA1930.2	CTCF	chr14_hap1_hsa13	119359661	119359693	+	15.6355	9.9e-07	0.114	CTGCGCCCCTGCCCGTCTCCCACCAGGTTCCGG
MA1930.2	CTCF	chr11_hap1_hsa2b	122287237	122287269	+	15.6355	9.9e-07	0.114	CCGCTGCGCTCCGCGCCAGCCGCCCCGGGGCGC
MA1930.2	CTCF	chr11_hap1_hsa2b	122531434	122531466	-	15.6355	9.9e-07	0.114	CTGTCAATACTGTTCTCAACCACTAGGGGACAC
MA1930.2	CTCF	chr8_hap1_hsa10	123284444	123284476	+	15.6355	9.9e-07	0.114	cagcactttgggaggccgatcacctgaggtcag
MA1930.2	CTCF	chr5_hap1_hsa6	123882836	123882868	-	15.6355	9.9e-07	0.114	ATGTGGTTTGACCTACAGGCCAGTAGACAGCAC
MA1930.2	CTCF	chr12_hap1_hsa2a	123958538	123958570	+	15.6355	9.9e-07	0.114	TAGCATTCCTGGCTTTTACCccctagatgccag
MA1930.2	CTCF	chr13_hap1_hsa9	124817833	124817865	+	15.6355	9.9e-07	0.114	CTGCAGGGTATCAGCTTCCCCAGAGGAGGCAGC
MA1930.2	CTCF	chr13_hap1_hsa9	125149149	125149181	-	15.6355	9.9e-07	0.114	CAGCAGATCCGGGTCCCGCCCTCTTGAGGTTCC
MA1930.2	CTCF	chr9_hap1_hsa11	125990903	125990935	-	15.6355	9.9e-07	0.114	CAGCATCCCTGGCCTCTACCCACAAGACGTCAG
MA1930.2	CTCF	chr13_hap1_hsa9	128037800	128037832	-	15.6355	9.9e-07	0.114	GTGCTGCTCTTTGCAGCTGCCTGAAGGGGTTGC
MA1930.2	CTCF	chr13_hap1_hsa9	129199686	129199718	-	15.6355	9.9e-07	0.114	CTGCTGTTCCCGGGCAGGGCGCCCAGGGGTCCA
MA1930.2	CTCF	chr9_hap1_hsa11	130658419	130658451	+	15.6355	9.9e-07	0.114	CTGCAGTATTACCAAGAGCGCTCTGGATGACAC
MA1930.2	CTCF	chr11_hap1_hsa2b	132751175	132751207	+	15.6355	9.9e-07	0.114	CTGCCAGCAGCAGCGGTCCCCTCCAGGGGGGAC
MA1930.2	CTCF	chr8_hap1_hsa10	132758906	132758938	-	15.6355	9.9e-07	0.114	ACGCAGATGCCATCTGGGGCCACGAGATGACAG
MA1930.2	CTCF	chr7_hap1_hsa8	133875635	133875667	+	15.6355	9.9e-07	0.114	CTGCATTTCACATCTGTACCCGCCAGCTGGCCT
MA1930.2	CTCF	chr8_hap1_hsa10	134483976	134484008	+	15.6355	9.9e-07	0.114	CTGCATTTCTGagaagctcccaggtgatgtccc
MA1930.2	CTCF	chr6_hap1_hsa7	135303216	135303248	-	15.6355	9.9e-07	0.114	CAGCACTTTGGGAGGCCGATCACCTGAGGTCAG
MA1930.2	CTCF	chr11_hap1_hsa2b	135996376	135996408	-	15.6355	9.9e-07	0.114	CTGGTGAACAAAGAAAGTGCCAGAAGAGGGCAC
MA1930.2	CTCF	chrX_hap1_hsaX	136014642	136014674	-	15.6355	9.9e-07	0.114	GAGACAGCTCCCAGCCCTGCCAGCAGGGGGCAG
MA1930.2	CTCF	chr9_hap1_hsa11	138459436	138459468	+	15.6355	9.9e-07	0.114	GCCCTGCAGTGGTCCGGCGCCAGCAGGGGGCGC
MA1930.2	CTCF	chr11_hap1_hsa2b	139707163	139707195	+	15.6355	9.9e-07	0.114	CTGCAGCAGCGTCGTGTGGCCAGTGGGTACCTG
MA1930.2	CTCF	chr5_hap1_hsa6	140596259	140596291	+	15.6355	9.9e-07	0.114	CTGCAATCCAGATAGTCTGACACTGGAGGTTAC
MA1930.2	CTCF	chr4_hap1_hsa5	140896437	140896469	+	15.6355	9.9e-07	0.114	TTGGAAATACCTGCATCAGCCACTAGAGGGAGG
MA1930.2	CTCF	chr7_hap1_hsa8	141718627	141718659	-	15.6355	9.9e-07	0.114	CACCAGCCACCGCGCCTGGCCTGGAGGTGGATC
MA1930.2	CTCF	chr4_hap1_hsa5	142099717	142099749	+	15.6355	9.9e-07	0.114	CCCCAATGACTCCTCCTGGCCACCAGGGGCACT
MA1930.2	CTCF	chrX_hap1_hsaX	143391253	143391285	+	15.6355	9.9e-07	0.114	CTGTTCTGTGAGCCCTCCTCCCCAAGATGGAAG
MA1930.2	CTCF	chr4_hap1_hsa5	146666470	146666502	+	15.6355	9.9e-07	0.114	CAGCCAGCCTGGCAGAGGGCCAGCAGGGAGTAC
MA1930.2	CTCF	chr6_hap1_hsa7	150328128	150328160	-	15.6355	9.9e-07	0.114	CTGCCATCACCACTGAGCACCACGGGAGAGCAC
MA1930.2	CTCF	chr6_hap1_hsa7	154065790	154065822	+	15.6355	9.9e-07	0.114	TAGCTGTGCAGAAATCCCGCAACAAGAGGGCAA
MA1930.2	CTCF	chr6_hap1_hsa7	156396025	156396057	+	15.6355	9.9e-07	0.114	aagctgtaatccccgcacttcaGCAGGTggagg
MA1930.2	CTCF	chrX_hap1_hsaX	156694672	156694704	-	15.6355	9.9e-07	0.114	GTGCAGGTGGCACTCTGTGCCACCTGGAGCCAT
MA1930.2	CTCF	chr7_hap1_hsa8	158425742	158425774	+	15.6355	9.9e-07	0.114	CAGCTGTGCTGTGAGTGCAGCAGCAGGAGCCAC
MA1930.2	CTCF	chr7_hap1_hsa8	158874601	158874633	-	15.6355	9.9e-07	0.114	CTGCAGAGGCGCCTCCTCTCCTGAAGGCAGTAC
MA1930.2	CTCF	chr4_hap1_hsa5	163375282	163375314	+	15.6355	9.9e-07	0.114	CTGCATTTCTGATAAACTTCCAGGTGATGCCAG
MA1930.2	CTCF	chr3_hap1_hsa4	163851309	163851341	-	15.6355	9.9e-07	0.114	CTGTAGTCCCAGCTACTCTCCTCGGGAGGCTGA
MA1930.2	CTCF	chr5_hap1_hsa6	165650400	165650432	-	15.6355	9.9e-07	0.114	CTCCCCTTGTTCTCCCAGCCCTCAAGGTGGCAC
MA1930.2	CTCF	chr5_hap1_hsa6	169485151	169485183	-	15.6355	9.9e-07	0.114	CTGCATGAGGACAGGCCACCCACAGGGGGACAC
MA1930.2	CTCF	chr5_hap1_hsa6	171223535	171223567	-	15.6355	9.9e-07	0.114	CTGCCCTGCCCGCCCCGATACAGAGGGAGCCAG
MA1930.2	CTCF	chr5_hap1_hsa6	172453577	172453609	+	15.6355	9.9e-07	0.114	CTGCTCAGCCCCATAACTGCCCTCAGAGGACGG
MA1930.2	CTCF	chr1_hap1_hsa1	184613014	184613046	+	15.6355	9.9e-07	0.114	ctgcccccacctctccctcccatCAGGGAGCAG
MA1930.2	CTCF	chr4_hap1_hsa5	188895078	188895110	-	15.6355	9.9e-07	0.114	CAGCCCACCCCCCACCGAGCCCACAGATGGCGA
MA1930.2	CTCF	chr1_hap1_hsa1	190523140	190523172	-	15.6355	9.9e-07	0.114	TTGTAGAACTCCTCGATCACCTGCAGGGGGAGA
MA1930.2	CTCF	chr1_hap1_hsa1	206066890	206066922	-	15.6355	9.9e-07	0.114	GGGCTCTGCCAAAGGACTGCCAGCTGGAGGTGC
MA1930.2	CTCF	chr1_hap1_hsa1	224944025	224944057	-	15.6355	9.9e-07	0.114	CAGCGCCTCCCCCAGGGAGCCTGCCGGGGACAC
MA1930.2	CTCF	chr1_hap1_hsa1	230991450	230991482	-	15.6355	9.9e-07	0.114	CACCCGCGCAAGGGGAGGCCCTGCAGGTGGCAC
MA1930.2	CTCF	chr1_hap1_hsa1	231789828	231789860	-	15.6355	9.9e-07	0.114	TGGCTGTATGGCTGTGGAGCCGGCAGGAGGCAG
MA1930.2	CTCF	chr5_hap1_hsa6	720850	720882	+	15.6262	9.95e-07	0.114	CAGCCTTGCCCCCTCCCAGGCTCACGGTGGTGG
MA1930.2	CTCF	chr20_hap1_hsa19	916181	916213	+	15.6262	9.95e-07	0.114	CAGCAGGGGACAGCAGGGGACAGCGGGGGACAG
MA1930.2	CTCF	chr20_hap1_hsa19	1330738	1330770	+	15.6262	9.95e-07	0.114	CTGAGCTGCCTCCCTGAGGCCgggggatggggc
MA1930.2	CTCF	chr18_hap1_hsa16	1737418	1737450	+	15.6262	9.95e-07	0.114	CTGTTGGTTCCCCATTTGGCCACTGGGGAGCCT
MA1930.2	CTCF	chr18_hap1_hsa16	2220945	2220977	-	15.6262	9.95e-07	0.114	CTGCTGCTGTCAGGCGGGGCCTGCTGGTGCCCC
MA1930.2	CTCF	chr6_hap1_hsa7	2968903	2968935	+	15.6262	9.95e-07	0.114	CTGCATATGCAGCGTGGTGCCCCGTGAGGGTGC
MA1930.2	CTCF	chr5_hap1_hsa6	3180235	3180267	-	15.6262	9.95e-07	0.114	TTGCAGAGCCATCCCTGTAGCAGCAGGTGCTTC
MA1930.2	CTCF	chr20_hap1_hsa19	3330526	3330558	-	15.6262	9.95e-07	0.114	CTGTAGGGAGCTGTCCTGGGCACTGCAGGGCGC
MA1930.2	CTCF	chr20_hap1_hsa19	3491841	3491873	-	15.6262	9.95e-07	0.114	CAGGTGTCCCCTGTGTGGCCCAGCGGGTGGCAT
MA1930.2	CTCF	chr20_hap1_hsa19	3937657	3937689	-	15.6262	9.95e-07	0.114	AAGCCCTGGACAGAGCCTTCCACCAGGGGGAAT
MA1930.2	CTCF	chr20_hap1_hsa19	4268821	4268853	+	15.6262	9.95e-07	0.114	TAGCTGTCCTGGCGACTGCCCAGTGGCTGGCAG
MA1930.2	CTCF	chr11_hap1_hsa2b	4603608	4603640	+	15.6262	9.95e-07	0.114	ctgtagttgcctattaggtccacttggtgcaga
MA1930.2	CTCF	chr3_hap1_hsa4	4828294	4828326	+	15.6262	9.95e-07	0.114	CTGTGGAGCGGCCATGGGACCTGCAGGAGGCCT
MA1930.2	CTCF	chr5_hap1_hsa6	5770675	5770707	-	15.6262	9.95e-07	0.114	AAGCAGCCCCACTCCCTTGCCAGAAGAAAGCAG
MA1930.2	CTCF	chr9_hap1_hsa11	6708870	6708902	+	15.6262	9.95e-07	0.114	CCGCCCACCCCCGAATCGGCCTCCAGAAGGAGG
MA1930.2	CTCF	chr20_hap1_hsa19	8048689	8048721	-	15.6262	9.95e-07	0.114	GTGAAGGGCATCCCACTTGTCTCCAGGGGGACC
MA1930.2	CTCF	chrY_hap2_hsaY	8663523	8663555	+	15.6262	9.95e-07	0.114	CTGCTGTTGGACAGTAACACCAGTAGGTGAATG
MA1930.2	CTCF	chr3_hap1_hsa4	8749371	8749403	-	15.6262	9.95e-07	0.114	CAACATCTTTGGCCTCTACCCACAAGATGGCAG
MA1930.2	CTCF	chr6_hap1_hsa7	10007213	10007245	-	15.6262	9.95e-07	0.114	CTGCAGGTCCCAAACCCTGCCCCGCGGGGAGGC
MA1930.2	CTCF	chr20_hap1_hsa19	10457575	10457607	-	15.6262	9.95e-07	0.114	CCCTCCTCCTCCGTCCGGGCCAGCGGGGGGCAG
MA1930.2	CTCF	chr16_hap1_hsa15	10843289	10843321	+	15.6262	9.95e-07	0.114	ctgctgctttgggctgcccccacGTGGGGCCGA
MA1930.2	CTCF	chr9_hap1_hsa11	10941458	10941490	+	15.6262	9.95e-07	0.114	CAGCCATCTGGGGCCCCTGCCAGTAGCGGCCGC
MA1930.2	CTCF	chr2_hap1_hsa3	11473734	11473766	-	15.6262	9.95e-07	0.114	CTGCTTGATGCCAATGGGCCCAGCAGGTGCCGT
MA1930.2	CTCF	chr1_hap1_hsa1	16317246	16317278	-	15.6262	9.95e-07	0.114	CTGCAGGGCCTCAGAGTAAACAGCACGGGGTGG
MA1930.2	CTCF	chr1_hap1_hsa1	18092035	18092067	+	15.6262	9.95e-07	0.114	AGGCAGCTCCTTGCCCTGGTCACAAGGAGGCTT
MA1930.2	CTCF	chr23_hap1_hsa22	18441203	18441235	+	15.6262	9.95e-07	0.114	ctgctgctttgggctgcccccacGTGGGGCCGA
MA1930.2	CTCF	chr1_hap1_hsa1	20251240	20251272	-	15.6262	9.95e-07	0.114	CTGCAGCTCTTCCCCAAGACCGCATGGATGCGC
MA1930.2	CTCF	chr1_hap1_hsa1	21603263	21603295	-	15.6262	9.95e-07	0.114	AAGCACAGGGGCCTGGCTGCCTGCAGATGGCCA
MA1930.2	CTCF	chr18_hap1_hsa16	21644455	21644487	-	15.6262	9.95e-07	0.114	GTGTAAACTTAAGCTGTCGCCACGTGGGGGCGC
MA1930.2	CTCF	chr14_hap1_hsa13	21830999	21831031	+	15.6262	9.95e-07	0.114	CAGCGTGGCCCGTCCGAGGCCACAGGGAGGTGG
MA1930.2	CTCF	chr17_hap1_hsa18	25108889	25108921	-	15.6262	9.95e-07	0.114	GCGCGCGGACGGCTGGCTGGCGGCGGGGGGCGC
MA1930.2	CTCF	chr23_hap1_hsa22	26358448	26358480	-	15.6262	9.95e-07	0.114	CAGCCACTCCAGCTCTGGACCTCGGGAGGGCTG
MA1930.2	CTCF	chr11_hap1_hsa2b	27539397	27539429	+	15.6262	9.95e-07	0.114	CTGCACGCCTCCCGGACTGCCTCAAGGCGTTGG
MA1930.2	CTCF	chr21_hap1_hsa20	29224871	29224903	-	15.6262	9.95e-07	0.114	CTGCTGCTTTGGGCTGCCCCCACGTGGGGCCGA
MA1930.2	CTCF	chr5_hap1_hsa6	31463802	31463834	-	15.6262	9.95e-07	0.114	TTGATGTCCTCCAGGGGCCCCAGCTGAGGGCAG
MA1930.2	CTCF	chr2_hap1_hsa3	31496588	31496620	-	15.6262	9.95e-07	0.114	CTGCACTCCAGCCTGAGGGACAGAGGGAGACTC
MA1930.2	CTCF	chr5_hap1_hsa6	32372064	32372096	-	15.6262	9.95e-07	0.114	CTCCTGTGAAGCCCCACCCCCAACAGAAGGCTC
MA1930.2	CTCF	chr21_hap1_hsa20	32733445	32733477	-	15.6262	9.95e-07	0.114	CTGCATTCCTCACCAGCTCCCAGGTGATGTCAA
MA1930.2	CTCF	chr9_hap1_hsa11	33054001	33054033	+	15.6262	9.95e-07	0.114	GGGCAGCCCAGGCTGACTCCCTGGAGGTGGCTT
MA1930.2	CTCF	chr18_hap1_hsa16	33245125	33245157	-	15.6262	9.95e-07	0.114	CGGTGCCTCTTCCTCTGGGCCACAAGAAGGCCC
MA1930.2	CTCF	chr16_hap1_hsa15	33991989	33992021	-	15.6262	9.95e-07	0.114	CTGCAGGAGCCCCTCATACCCGCCTGGGATCAC
MA1930.2	CTCF	chr23_hap1_hsa22	36248766	36248798	-	15.6262	9.95e-07	0.114	GTGCCAGTCCCTCTTCCAGCCTGGAGATGCAGC
MA1930.2	CTCF	chr18_hap1_hsa16	36401934	36401966	-	15.6262	9.95e-07	0.114	TTCCTGTGTGAAGATCCAGCCACAGGGTGGCTC
MA1930.2	CTCF	chr1_hap1_hsa1	36514265	36514297	+	15.6262	9.95e-07	0.114	CTGCACAGGGGTGTGGCAAACTGGAGAGGGCAG
MA1930.2	CTCF	chr21_hap1_hsa20	37124068	37124100	+	15.6262	9.95e-07	0.114	GTCCAGAAGGACCTGGTGCCCAGCAGGGAGCGG
MA1930.2	CTCF	chr3_hap1_hsa4	37691503	37691535	-	15.6262	9.95e-07	0.114	CAGTGATTCCACCCACTGAGCACCAGAGGAAAC
MA1930.2	CTCF	chr23_hap1_hsa22	38726804	38726836	+	15.6262	9.95e-07	0.114	GTGCAGAGCTTGCAAGAAGCCAGGAGAAGACTC
MA1930.2	CTCF	chr20_hap1_hsa19	38894785	38894817	+	15.6262	9.95e-07	0.114	ctgcactccagcctgcgcgacagagggagaccc
MA1930.2	CTCF	chr6_hap1_hsa7	39925633	39925665	+	15.6262	9.95e-07	0.114	CAGCGGCACTCCTCACGGGCCAAAAGGTGGAGA
MA1930.2	CTCF	chr6_hap1_hsa7	40106138	40106170	-	15.6262	9.95e-07	0.114	GGGCTCTCTGATGAGGTCACCTGCAGAGGGCAG
MA1930.2	CTCF	chr5_hap1_hsa6	41280161	41280193	-	15.6262	9.95e-07	0.114	CGTGTGGGTCCCCTCCTGGCCGGCAGAGGGCGC
MA1930.2	CTCF	chr5_hap1_hsa6	42611394	42611426	+	15.6262	9.95e-07	0.114	CAGCAGCTGATGGGCCCACCCAGGAGGAGGACC
MA1930.2	CTCF	chr23_hap1_hsa22	44230722	44230754	+	15.6262	9.95e-07	0.114	CCGATGCGCCCCTCTTCCACCACCAGGAGTCGG
MA1930.2	CTCF	chr23_hap1_hsa22	44625777	44625809	+	15.6262	9.95e-07	0.114	GAGCATCCCCCGGGCCTGGCCGGGTGGGGACAC
MA1930.2	CTCF	chr1_hap1_hsa1	46471193	46471225	+	15.6262	9.95e-07	0.114	CTGCACAGCCGCCTGCCTCTCACCAGGCCGCCC
MA1930.2	CTCF	chr19_hap1_hsa17	46628439	46628471	-	15.6262	9.95e-07	0.114	CTGCACTCCAACCTGGGCAACAGAAGGAGACTC
MA1930.2	CTCF	chr18_hap1_hsa16	47757642	47757674	-	15.6262	9.95e-07	0.114	TGAAAGTGGACCCGTGGTGCCACTAGATGGCAC
MA1930.2	CTCF	chr1_hap1_hsa1	48194263	48194295	-	15.6262	9.95e-07	0.114	ATGCGCTTCCGGTGGATGTCCTGTGGGTGGACC
MA1930.2	CTCF	chr18_hap1_hsa16	48783329	48783361	-	15.6262	9.95e-07	0.114	CTGATGTCATTGCTGGGCCCCTCCAGGTGGGAC
MA1930.2	CTCF	chr11_hap1_hsa2b	48857005	48857037	-	15.6262	9.95e-07	0.114	CACCAGCCCATGAAAGCAGCCAGGAGGGGGAAC
MA1930.2	CTCF	chr23_hap1_hsa22	49068095	49068127	-	15.6262	9.95e-07	0.114	GTGTGGTTCCTCTGGATGGCCAGAAGAGGAACC
MA1930.2	CTCF	chr4_hap1_hsa5	49194287	49194319	-	15.6262	9.95e-07	0.114	ATGCAATGATAATTCCTTCGCAGCAGAGGCCTC
MA1930.2	CTCF	chr4_hap1_hsa5	49197532	49197564	-	15.6262	9.95e-07	0.114	ATGCAATGATAATTCCTTCGCAGCAGAGGCCTC
MA1930.2	CTCF	chr4_hap1_hsa5	49200777	49200809	-	15.6262	9.95e-07	0.114	ATGCAATGATAATTCCTTCGCAGCAGAGGCCTC
MA1930.2	CTCF	chr4_hap1_hsa5	49204022	49204054	-	15.6262	9.95e-07	0.114	ATGCAATGATAATTCCTTCGCAGCAGAGGCCTC
MA1930.2	CTCF	chr4_hap1_hsa5	49207267	49207299	-	15.6262	9.95e-07	0.114	ATGCAATGATAATTCCTTCGCAGCAGAGGCCTC
MA1930.2	CTCF	chr4_hap1_hsa5	49210512	49210544	-	15.6262	9.95e-07	0.114	ATGCAATGATAATTCCTTCGCAGCAGAGGCCTC
MA1930.2	CTCF	chr4_hap1_hsa5	49233233	49233265	-	15.6262	9.95e-07	0.114	ATGCAATGATAATTCCTTCGCAGCAGAGGCCTC
MA1930.2	CTCF	chr4_hap1_hsa5	49243824	49243856	-	15.6262	9.95e-07	0.114	ATGCAATGATAATTCCTTCGCAGCAGAGGCCTC
MA1930.2	CTCF	chr4_hap1_hsa5	49278502	49278534	-	15.6262	9.95e-07	0.114	ATGCAATGATAATTCCTTCGCAGCAGAGGCCTC
MA1930.2	CTCF	chr4_hap1_hsa5	49413799	49413831	-	15.6262	9.95e-07	0.114	ATGCAATGATAATTCCTTCGCAGCAGAGGCCTC
MA1930.2	CTCF	chr4_hap1_hsa5	49417044	49417076	-	15.6262	9.95e-07	0.114	ATGCAATGATAATTCCTTCGCAGCAGAGGCCTC
MA1930.2	CTCF	chr4_hap1_hsa5	49420289	49420321	-	15.6262	9.95e-07	0.114	ATGCAATGATAATTCCTTCGCAGCAGAGGCCTC
MA1930.2	CTCF	chr4_hap1_hsa5	49423534	49423566	-	15.6262	9.95e-07	0.114	ATGCAATGATAATTCCTTCGCAGCAGAGGCCTC
MA1930.2	CTCF	chr4_hap1_hsa5	49449501	49449533	-	15.6262	9.95e-07	0.114	ATGCAATGATAATTCCTTCGCAGCAGAGGCCTC
MA1930.2	CTCF	chr22_hap1_hsa21	50383984	50384016	-	15.6262	9.95e-07	0.114	TGGCTCTTCACAGATCCCACCACCAGGAGGAAT
MA1930.2	CTCF	chr7_hap1_hsa8	51738797	51738829	-	15.6262	9.95e-07	0.114	TCGTAGTGTATCCTCTTTTCCACTAGATGCTGC
MA1930.2	CTCF	chr7_hap1_hsa8	51972286	51972318	-	15.6262	9.95e-07	0.114	TCGTAGTGTATCCTCTTTTCCACTAGATGCTGC
MA1930.2	CTCF	chr7_hap1_hsa8	52005182	52005214	-	15.6262	9.95e-07	0.114	TCGTAGTGTATCCTCTTTTCCACTAGATGCTGC
MA1930.2	CTCF	chr7_hap1_hsa8	52018032	52018064	-	15.6262	9.95e-07	0.114	TCGTAGTGTATCCTCTTTTCCACTAGATGCTGC
MA1930.2	CTCF	chr7_hap1_hsa8	52033452	52033484	-	15.6262	9.95e-07	0.114	TCGTAGTGTATCCTCTTTTCCACTAGATGCTGC
MA1930.2	CTCF	chr7_hap1_hsa8	52041162	52041194	-	15.6262	9.95e-07	0.114	TCGTAGTGTATCCTCTTTTCCACTAGATGCTGC
MA1930.2	CTCF	chr20_hap1_hsa19	52082227	52082259	+	15.6262	9.95e-07	0.114	CTACAGTCCTCACTGTGGTCCACAAGGCGCTGC
MA1930.2	CTCF	chr20_hap1_hsa19	52839583	52839615	+	15.6262	9.95e-07	0.114	GCGCCCTGGTGCCGCTCACCCAGCAGGGGACCC
MA1930.2	CTCF	chr18_hap1_hsa16	53692251	53692283	+	15.6262	9.95e-07	0.114	ttgtgggggtggagtggggtctCCAGAGGGCGC
MA1930.2	CTCF	chr12_hap1_hsa2a	53697891	53697923	-	15.6262	9.95e-07	0.114	CTGCAGGAACTATGGATGGCCCCCAGATGAAAG
MA1930.2	CTCF	chr22_hap1_hsa21	53877759	53877791	+	15.6262	9.95e-07	0.114	CTGCAGGGCCTTCATCCACCCAGCTGGGAATGC
MA1930.2	CTCF	chr23_hap1_hsa22	55056470	55056502	-	15.6262	9.95e-07	0.114	GGGCTGGACCCCAGGCGGTCCAGGAGAGGGTGA
MA1930.2	CTCF	chr20_hap1_hsa19	55215569	55215601	-	15.6262	9.95e-07	0.114	TGGCCGTGTGCACCTCTCGCCCCCAGGGGGATT
MA1930.2	CTCF	chr8_hap1_hsa10	55530115	55530147	+	15.6262	9.95e-07	0.114	AACCTCTGTACCCTGCCCTCCACCAGGTGGCAT
MA1930.2	CTCF	chr10_hap1_hsa12	55746963	55746995	+	15.6262	9.95e-07	0.114	ACGCTCTTCCCAACGCCGACCACTGGGTGCTGG
MA1930.2	CTCF	chr22_hap1_hsa21	55923177	55923209	+	15.6262	9.95e-07	0.114	CTGCGGGCGAACAAAGTAGCCACGAGGTGCAAC
MA1930.2	CTCF	chr20_hap1_hsa19	57196031	57196063	-	15.6262	9.95e-07	0.114	GACCGGGCTTGCGCTGTGGCCGCCAGGGGGCGG
MA1930.2	CTCF	chr12_hap1_hsa2a	59107935	59107967	+	15.6262	9.95e-07	0.114	CTGTTGGCCCCACCTGCGGGCCCTGGGGGTCGG
MA1930.2	CTCF	chr3_hap1_hsa4	60305076	60305108	-	15.6262	9.95e-07	0.114	CGGCGCTCGGAGCCCGACGCCTCGCGAGGGCGC
MA1930.2	CTCF	chr20_hap1_hsa19	61584735	61584767	-	15.6262	9.95e-07	0.114	TTGAACCCCCCTCTGCCTGCCCACAGGGGGAGG
MA1930.2	CTCF	chr7_hap1_hsa8	62990593	62990625	+	15.6262	9.95e-07	0.114	CTCCACTTCCTCCGGGCTCCCAACAAATGGCAC
MA1930.2	CTCF	chrY_hap2_hsaY	63806558	63806590	-	15.6262	9.95e-07	0.114	CTGTAGTTGCCTATTAGGTCCACTTGGTGCAGA
MA1930.2	CTCF	chr8_hap1_hsa10	63951985	63952017	+	15.6262	9.95e-07	0.114	ctgctgtagcaaattaccaacactgggtggctt
MA1930.2	CTCF	chr16_hap1_hsa15	64035901	64035933	-	15.6262	9.95e-07	0.114	CTGCCCTGACCCAGACAGCCCAGTGGTGGGAGG
MA1930.2	CTCF	chr14_hap1_hsa13	64805956	64805988	+	15.6262	9.95e-07	0.114	CAGTTGCTGTGGCACCCTGCCCCTAGAGGGCTA
MA1930.2	CTCF	chr16_hap1_hsa15	66457775	66457807	-	15.6262	9.95e-07	0.114	CTGCAGGAATGGCTGCTCCTCACCAGGGTGGGC
MA1930.2	CTCF	chr19_hap1_hsa17	67413624	67413656	+	15.6262	9.95e-07	0.114	CTGCAGTCTACGAAGACGCGCGGCGGACGGCGT
MA1930.2	CTCF	chr21_hap1_hsa20	67859037	67859069	+	15.6262	9.95e-07	0.114	ATGCAATAGGGCCAGGAGGGCGGGAGGGGACGG
MA1930.2	CTCF	chrX_hap1_hsaX	73455575	73455607	-	15.6262	9.95e-07	0.114	CAACATCCCTGGCCTCTGCCCACTAGATGCCAG
MA1930.2	CTCF	chr8_hap1_hsa10	74243088	74243120	+	15.6262	9.95e-07	0.114	GGGCTGCCAGCAGATGGGGCCAGGGGAGGGCAG
MA1930.2	CTCF	chr9_hap1_hsa11	74252731	74252763	-	15.6262	9.95e-07	0.114	CAGTATCCCTGGCTTCTACCCACTAGATGTCAA
MA1930.2	CTCF	chr13_hap1_hsa9	78610437	78610469	+	15.6262	9.95e-07	0.114	CTACAGGCCTGGGTGGGGCCCTGAAGGAGGCAG
MA1930.2	CTCF	chr2_hap1_hsa3	79331199	79331231	-	15.6262	9.95e-07	0.114	CTGAATTCTCCTCCTCCTACCACTTGGAGGTGG
MA1930.2	CTCF	chr16_hap1_hsa15	79891746	79891778	+	15.6262	9.95e-07	0.114	gtgcccctctgagacaaagcctCCAGAGGGAAA
MA1930.2	CTCF	chr17_hap1_hsa18	82252888	82252920	+	15.6262	9.95e-07	0.114	CTGCCTTTGTAAAGAGACGCCACTGGGAGGCTC
MA1930.2	CTCF	chr13_hap1_hsa9	82585154	82585186	+	15.6262	9.95e-07	0.114	GAGCAGCGCCCCTCCTAGACCGGCAGCCGGCAG
MA1930.2	CTCF	chr16_hap1_hsa15	83353756	83353788	-	15.6262	9.95e-07	0.114	CTGCACTATGAACAGTTCACCAGTGAGGGGCAA
MA1930.2	CTCF	chr5_hap1_hsa6	84356931	84356963	-	15.6262	9.95e-07	0.114	CAGCACAGCCAGTGCTTAACCCCGAGGGGCCAG
MA1930.2	CTCF	chr11_hap1_hsa2b	84443586	84443618	+	15.6262	9.95e-07	0.114	CTGCAGAGCTAATCAGGGACCAGTGGGTGAAGA
MA1930.2	CTCF	chr12_hap1_hsa2a	86060866	86060898	-	15.6262	9.95e-07	0.114	CTGCAGATCCTGGATCTCGGCTGAAAGGGGCTG
MA1930.2	CTCF	chr18_hap1_hsa16	86392585	86392617	+	15.6262	9.95e-07	0.114	GGGCAGTATCGCCCCATTCTCTCCAGGTGGAAA
MA1930.2	CTCF	chr13_hap1_hsa9	87365575	87365607	-	15.6262	9.95e-07	0.114	CAGCACTTCAACCTAGTCTGCCGAAGATGGAGG
MA1930.2	CTCF	chrX_hap1_hsaX	88715531	88715563	+	15.6262	9.95e-07	0.114	CAGCACCCCGGGCttctactcactagatgccaa
MA1930.2	CTCF	chr9_hap1_hsa11	89261036	89261068	-	15.6262	9.95e-07	0.114	TTTCTGAACCTACCCTAGGCCAGAAGGGGGCCC
MA1930.2	CTCF	chr6_hap1_hsa7	89512387	89512419	-	15.6262	9.95e-07	0.114	CTGAAATGCAAACCTGTTTCATGCAGAGGGCAG
MA1930.2	CTCF	chr7_hap1_hsa8	93497383	93497415	-	15.6262	9.95e-07	0.114	AGGAAGGTCTCTGTTTCGACCAGTAGATGTCGC
MA1930.2	CTCF	chr17_hap1_hsa18	93597065	93597097	-	15.6262	9.95e-07	0.114	CTGCAGCCGGCCTTGTCCCCCAGCTGGGGTTGT
MA1930.2	CTCF	chr11_hap1_hsa2b	93814963	93814995	-	15.6262	9.95e-07	0.114	CTTCAGTACCTTGGCTGCTCCAGTAGGTGTCTG
MA1930.2	CTCF	chr8_hap1_hsa10	94129793	94129825	+	15.6262	9.95e-07	0.114	ctgcactccaacctgggcaacagaaggagactc
MA1930.2	CTCF	chr19_hap1_hsa17	95730554	95730586	-	15.6262	9.95e-07	0.114	CTGCCCTAGGGGCCGAAAGACACAAGAGAGCGC
MA1930.2	CTCF	chr7_hap1_hsa8	96313274	96313306	+	15.6262	9.95e-07	0.114	CTGCAGCTCCAAAGCCCAACCTGGGAGGGGAGC
MA1930.2	CTCF	chr15_hap1_hsa14	97388053	97388085	+	15.6262	9.95e-07	0.114	GTGCAGGACCAGTGACCTTCCAGATGGGGCTGC
MA1930.2	CTCF	chr19_hap1_hsa17	97640486	97640518	+	15.6262	9.95e-07	0.114	GTGAATTGGCTCTGCCTGGGCAGCAGGTGGGGT
MA1930.2	CTCF	chr1_hap1_hsa1	98862089	98862121	+	15.6262	9.95e-07	0.114	CTGCACCCTCACCCCCATGCCTGGAGGGATCAG
MA1930.2	CTCF	chr15_hap1_hsa14	102951770	102951802	-	15.6262	9.95e-07	0.114	GAGCTGTGTGCACGCCTGCCCTGTAGGAGGTGT
MA1930.2	CTCF	chr16_hap1_hsa15	103360324	103360356	+	15.6262	9.95e-07	0.114	TGGCAgccctgggaggcaggcaggagggggctt
MA1930.2	CTCF	chr3_hap1_hsa4	103462285	103462317	-	15.6262	9.95e-07	0.114	CGGCAGTGTTCCAGTTGTACCAGCACGTGGTGG
MA1930.2	CTCF	chr8_hap1_hsa10	104102582	104102614	+	15.6262	9.95e-07	0.114	CTGCTGGGGGAGGCTGTACCCATGGGAGGGCAG
MA1930.2	CTCF	chr8_hap1_hsa10	104415812	104415844	-	15.6262	9.95e-07	0.114	CAGCGGCGCCTGTAACCCAGCAGCAGAAGGAGG
MA1930.2	CTCF	chr10_hap1_hsa12	106068718	106068750	-	15.6262	9.95e-07	0.114	CTGTATCTCCAGCCTGGAGACCATAGGGGGCTC
MA1930.2	CTCF	chr7_hap1_hsa8	109520326	109520358	-	15.6262	9.95e-07	0.114	TTGCTATTTCCATTTCCAGACAGTAGATGTTGC
MA1930.2	CTCF	chr15_hap1_hsa14	109876134	109876166	-	15.6262	9.95e-07	0.114	CTGCAGCTCTCGGTGGCGGGGAGAGGAGGGCAT
MA1930.2	CTCF	chr10_hap1_hsa12	111057348	111057380	+	15.6262	9.95e-07	0.114	AGGCAGATCAAAGTAGTTTCCAACAGGAGGCAC
MA1930.2	CTCF	chr7_hap1_hsa8	111257715	111257747	+	15.6262	9.95e-07	0.114	CTGCAGTCCAAAGATACTTTCAGATGGGGGTCC
MA1930.2	CTCF	chr10_hap1_hsa12	111722919	111722951	-	15.6262	9.95e-07	0.114	CTGCACTCCAGCCTGAGGGACAGAGGGAGACTC
MA1930.2	CTCF	chr12_hap1_hsa2a	112167622	112167654	-	15.6262	9.95e-07	0.114	CTGCAAACCACCCACACCATCAACTGGGGGCTC
MA1930.2	CTCF	chr7_hap1_hsa8	112249333	112249365	-	15.6262	9.95e-07	0.114	CTGTCGCTAGCACTGGTGGCCACCCAGTGGCAC
MA1930.2	CTCF	chr1_hap1_hsa1	112445416	112445448	+	15.6262	9.95e-07	0.114	CTGCATGGCCTCCATCCAGCCATCAGGCAGGGC
MA1930.2	CTCF	chr10_hap1_hsa12	112954728	112954760	+	15.6262	9.95e-07	0.114	AAGCAGGTTCTCCCAACATTCAGGAGATGGCAG
MA1930.2	CTCF	chr3_hap1_hsa4	113391493	113391525	-	15.6262	9.95e-07	0.114	GTGCAGTTCTCCAGGGAAGACAGTAGATAGCCA
MA1930.2	CTCF	chr13_hap1_hsa9	115291256	115291288	-	15.6262	9.95e-07	0.114	CGGCGGTTCCCGGTCCGGGTCCGCGGGTGCCTG
MA1930.2	CTCF	chr2_hap1_hsa3	115987473	115987505	-	15.6262	9.95e-07	0.114	CAGTTGCCGAAGTTCTTCACCCGCAGGGGGCAC
MA1930.2	CTCF	chr9_hap1_hsa11	119009992	119010024	+	15.6262	9.95e-07	0.114	CTCCACTGAGGGTTGCTGAGCACCAAGGGGCAG
MA1930.2	CTCF	chr9_hap1_hsa11	119968071	119968103	-	15.6262	9.95e-07	0.114	ATGGTGTTCATGGACACCTCCACTAGAGGGCCT
MA1930.2	CTCF	chr8_hap1_hsa10	123154105	123154137	+	15.6262	9.95e-07	0.114	cagcccagccctgccctgccctccaggGAGCCC
MA1930.2	CTCF	chr6_hap1_hsa7	125394123	125394155	+	15.6262	9.95e-07	0.114	ATGCAGTGGACCCTCAGAGTCACTGGAAGGTAT
MA1930.2	CTCF	chr13_hap1_hsa9	128697581	128697613	-	15.6262	9.95e-07	0.114	ATGCCCGTGAACCCCCTGCCCGGGAGAGGCCGC
MA1930.2	CTCF	chr10_hap1_hsa12	129279056	129279088	+	15.6262	9.95e-07	0.114	ctgcatttctatCAGGCTTCCAGGCGAGGCCAA
MA1930.2	CTCF	chr6_hap1_hsa7	129957390	129957422	-	15.6262	9.95e-07	0.114	CTGCCCTGCGAGGATACAGCAAGAAGGAGGCTG
MA1930.2	CTCF	chr3_hap1_hsa4	132396910	132396942	+	15.6262	9.95e-07	0.114	GAGCACAGCGCCCGGGGGAGCGCCGGGGGGAGC
MA1930.2	CTCF	chr8_hap1_hsa10	134180500	134180532	-	15.6262	9.95e-07	0.114	CTGCAGCGGTGGGGCCGTATCACCAGGAAGCCC
MA1930.2	CTCF	chr8_hap1_hsa10	136133627	136133659	-	15.6262	9.95e-07	0.114	TTGCAGCAACTGCAGCCCACCTGAGGGTGGACC
MA1930.2	CTCF	chr6_hap1_hsa7	136875431	136875463	-	15.6262	9.95e-07	0.114	GTGCACGTGTTGATCACAGACAGTGGAGGGTGC
MA1930.2	CTCF	chr4_hap1_hsa5	141786595	141786627	+	15.6262	9.95e-07	0.114	CCGGCGGTTCACCATCTTACCACCAGGTGTCGC
MA1930.2	CTCF	chr6_hap1_hsa7	149251469	149251501	+	15.6262	9.95e-07	0.114	GAACAGAGCCCTCCCAGAGCCTTCAGAGGGCGC
MA1930.2	CTCF	chr7_hap1_hsa8	149789608	149789640	-	15.6262	9.95e-07	0.114	CTGCATTGGCCTTCTTGTTCCTCCACATGGCAG
MA1930.2	CTCF	chr6_hap1_hsa7	150354908	150354940	-	15.6262	9.95e-07	0.114	CTGCAGTTGGTCAACACAAGCACCGGGTGCCTT
MA1930.2	CTCF	chr7_hap1_hsa8	152272352	152272384	-	15.6262	9.95e-07	0.114	CTGTAGTCCCAGCTACTGGGGAGTTGGAGGCAG
MA1930.2	CTCF	chr6_hap1_hsa7	153113245	153113277	-	15.6262	9.95e-07	0.114	CTGCATGGTGTCCGGGCTTCCTGGAGGTGGAGT
MA1930.2	CTCF	chr6_hap1_hsa7	153408924	153408956	+	15.6262	9.95e-07	0.114	GGGCAATTTCAAGGTGACTTCTGCAGAGGGCGG
MA1930.2	CTCF	chr6_hap1_hsa7	155032343	155032375	-	15.6262	9.95e-07	0.114	CCGCACTTTAAACATGGCTCCCCCAGGCGGCCC
MA1930.2	CTCF	chrX_hap1_hsaX	155608939	155608971	+	15.6262	9.95e-07	0.114	CTGCACCGTGTGGACCCCGCCAGGGGATGCGGG
MA1930.2	CTCF	chrX_hap1_hsaX	156631951	156631983	+	15.6262	9.95e-07	0.114	GGGCACCTGCCCCCTTGGAACCCCAGATGGTGC
MA1930.2	CTCF	chr3_hap1_hsa4	157196634	157196666	-	15.6262	9.95e-07	0.114	ATGCACTATAATCAGTCTGCCACCAGGTAGCTA
MA1930.2	CTCF	chrX_hap1_hsaX	157985627	157985659	+	15.6262	9.95e-07	0.114	ctgcagtccagcctgggtgacagagggcgactc
MA1930.2	CTCF	chr4_hap1_hsa5	158012544	158012576	+	15.6262	9.95e-07	0.114	CAGCTGCTGCCCGCCTGGAACCCCAGATGCCGC
MA1930.2	CTCF	chr7_hap1_hsa8	158119592	158119624	+	15.6262	9.95e-07	0.114	CTGGGCTTCTCTCCTGGAAGCTCCAGGGGGCAG
MA1930.2	CTCF	chr1_hap1_hsa1	162769961	162769993	+	15.6262	9.95e-07	0.114	ctgcactccagcctggacaacagaaggagactc
MA1930.2	CTCF	chr5_hap1_hsa6	168857376	168857408	+	15.6262	9.95e-07	0.114	CAGCTGTGTCACATGACTTCCAGTACAGGGAGC
MA1930.2	CTCF	chr4_hap1_hsa5	168898948	168898980	-	15.6262	9.95e-07	0.114	GTGGGGCAGGCGCGCGAGACCAGGAGAGGGCGG
MA1930.2	CTCF	chr4_hap1_hsa5	181373270	181373302	+	15.6262	9.95e-07	0.114	CACCAGGACAACCTTGGGACCACAAGATGGTAG
MA1930.2	CTCF	chr2_hap1_hsa3	192724489	192724521	-	15.6262	9.95e-07	0.114	TTTCAGATTTTTACTCTGGCCTCTAGAGGGCAG
MA1930.2	CTCF	chr1_hap1_hsa1	197028433	197028465	+	15.6262	9.95e-07	0.114	CTGCAGTTGCCATCTGCGACCACAGGAATGAGG
MA1930.2	CTCF	chr1_hap1_hsa1	200699910	200699942	+	15.6262	9.95e-07	0.114	GTGAAGGGGATGGGGGCTGGCACCTGAGGGCGC
MA1930.2	CTCF	chr2_hap1_hsa3	207921492	207921524	+	15.6262	9.95e-07	0.114	CAGCAGATGCTGGTTGTCCCCACTAGGAGACAA
MA1930.2	CTCF	chr3_hap1_hsa4	208404050	208404082	-	15.6262	9.95e-07	0.114	CTGCACTCCAGCCTGGACAACAGAAGGAGACTC
MA1930.2	CTCF	chr1_hap1_hsa1	216046917	216046949	-	15.6262	9.95e-07	0.114	ATGCAGCCTCCACACAGCCTCCGCAGAGGGCAA
MA1930.2	CTCF	chr1_hap1_hsa1	228097033	228097065	-	15.6262	9.95e-07	0.114	GAGCCGAGGCCGGGCCGCACCACCAGGTGGGTG
MA1930.2	CTCF	chr1_hap1_hsa1	231411117	231411149	-	15.6262	9.95e-07	0.114	CTGCACAGCGGCTGTGAGGCCTGCGGGGGCCTA

### Sheet: PonPyg
Motif ID	Motif alternative ID	Chromosome	Start	Stop	Strand	Score	P-value	Q-value	Matched sequence
MA1930.2	CTCF	chrX_hap1_hsaX	134044218	134044250	+	36.8037	1.73e-14	6.53e-05	CTGCAGTTCCAGGACTCAGCCAGCAGGGGGCAG
MA1930.2	CTCF	chr9_hap1_hsa11	1641757	1641789	+	36.5981	2.31e-14	6.53e-05	CTGCAGTTGCGGGCGCTTGCCACCAGGTGGCAC
MA1930.2	CTCF	chr11_hap1_hsa2b	70573742	70573774	+	36.1963	4e-14	6.53e-05	CCGCAGTGCGCGCCACGGGCCACCAGGTGGCGC
MA1930.2	CTCF	chr20_hap1_hsa19	33811633	33811665	-	36.0748	4.71e-14	6.53e-05	GTGCAGTTCGACCTTCAGGCCAGTAGAGGGCGC
MA1930.2	CTCF	chr13_hap1_hsa9	117548611	117548643	+	35.9439	5.6e-14	6.53e-05	CTGCACCGCCCTCCTCCCGCCAGCAGGGGGCGC
MA1930.2	CTCF	chr2_hap1_hsa3	185108340	185108372	-	35.7757	6.99e-14	6.53e-05	GTGCAGTTCAACCTCCAGGCCAGTAGGTGGCAC
MA1930.2	CTCF	chr7_hap1_hsa8	156419830	156419862	-	35.7477	7.25e-14	6.53e-05	GTGCAGTGCCCCGTGATGGCCACCAGAGGGCCC
MA1930.2	CTCF	chr13_hap1_hsa9	117182946	117182978	+	35.4019	1.13e-13	8.92e-05	CTGCAGTGGTGGCCTGTGCCCACCAGAGGGCGC
MA1930.2	CTCF	chr11_hap1_hsa2b	128067559	128067591	+	35.3084	1.28e-13	8.93e-05	CCGCAGTGACTCCTCCTGGCCAGCAGAGGGCGC
MA1930.2	CTCF	chr18_hap1_hsa16	30966689	30966721	+	35.2056	1.45e-13	9.15e-05	CTGCACTGCGGCGGAACGGCCACTAGAGGGCGC
MA1930.2	CTCF	chr11_hap1_hsa2b	111869742	111869774	-	35	1.88e-13	0.0001	CTGCAGTTTGACCTCCCAGCCAGTAGGTGGCAG
MA1930.2	CTCF	chr10_hap1_hsa12	3346398	3346430	+	34.8972	2.13e-13	0.0001	GTGTAGTGCCCGGCATCGGCCACCAGAGGGCGC
MA1930.2	CTCF	chr8_hap1_hsa10	49951955	49951987	+	34.8598	2.23e-13	0.0001	CTGCAGCTGCAGCACCCGGCCTCCAGGTGGCGC
MA1930.2	CTCF	chr13_hap1_hsa9	78501193	78501225	-	34.8598	2.23e-13	0.0001	CTGCAGCTGCAGCACCCGGCCTCCAGGTGGCGC
MA1930.2	CTCF	chr4_hap1_hsa5	121759402	121759434	+	34.785	2.45e-13	0.000103	GTGCAGTTCAACCGCCCTGCCAGTAGGTGGCAC
MA1930.2	CTCF	chr1_hap1_hsa1	225718114	225718146	-	34.6262	2.97e-13	0.000117	CTGCAGTGTGCAGAACTGGCCACCAGGTGGCAG
MA1930.2	CTCF	chr15_hap1_hsa14	104685988	104686020	+	34.486	3.52e-13	0.00013	CTGCAGTGTCGCCAGATGGCCACAAGGGGGCTC
MA1930.2	CTCF	chr2_hap1_hsa3	102642991	102643023	-	34.3271	4.25e-13	0.000134	TTGCAGTTCAACCTGTAGGCCAGTAGGTGGCGC
MA1930.2	CTCF	chr8_hap1_hsa10	52441073	52441105	+	34.2056	4.91e-13	0.000134	GTGCAGTTCAACCTGAAGGCCAGTAGGTGGCAC
MA1930.2	CTCF	chr17_hap1_hsa18	33852651	33852683	-	34.1589	5.19e-13	0.000134	CTGCAGTTCAGTCTCCCTTCCAGTAGGTGGCAC
MA1930.2	CTCF	chr6_hap1_hsa7	135064248	135064280	+	34.1495	5.24e-13	0.000134	GTGCAGTTCACTCTATCGGCCAGTAGGTGGCAC
MA1930.2	CTCF	chr8_hap1_hsa10	52325734	52325766	-	34.1028	5.54e-13	0.000134	GTGCAGTTCAACCCGTAGGCCAGTAGGTGGCAC
MA1930.2	CTCF	chrX_hap1_hsaX	81465120	81465152	+	34.1028	5.54e-13	0.000134	ATGCAGTTTGACCTCCTGGCCAGTAGGTGGCAC
MA1930.2	CTCF	chr5_hap1_hsa6	36720414	36720446	+	34.0561	5.85e-13	0.000134	CTGCAGCTCCGGCTGCCCACCCCCAGGGGGCGC
MA1930.2	CTCF	chr21_hap1_hsa20	33594086	33594118	+	34.0093	6.18e-13	0.000134	GTGCAGTTTGACCTCCAGGCCAGTAGGTGGCAC
MA1930.2	CTCF	chr1_hap1_hsa1	56660389	56660421	+	34.0093	6.18e-13	0.000134	GTGCAGTTTGACCTCCAGGCCAGTAGGTGGCAC
MA1930.2	CTCF	chr15_hap1_hsa14	104710085	104710117	+	33.9907	6.31e-13	0.000134	CTGCAGTGTCGCCGGACGGCCACGAGGGGGCTC
MA1930.2	CTCF	chr13_hap1_hsa9	117241636	117241668	-	33.9813	6.38e-13	0.000134	ATGCAGTGCCCCATTCCAGCCAGCAGATGGCAG
MA1930.2	CTCF	chr13_hap1_hsa9	121751465	121751497	-	33.9813	6.38e-13	0.000134	CTGCAGTGCAGATGCATGGCCAGCAGGTGGCAG
MA1930.2	CTCF	chr13_hap1_hsa9	121751935	121751967	+	33.9813	6.38e-13	0.000134	CTGCAGTGCAGATGCATGGCCAGCAGGTGGCAG
MA1930.2	CTCF	chr1_hap1_hsa1	205247207	205247239	-	33.785	8e-13	0.000163	CTGCAGTGACACCCCCAGGCCACGAGGGGGCCG
MA1930.2	CTCF	chr6_hap1_hsa7	36021676	36021708	+	33.7196	8.63e-13	0.00017	ATGCAGTTCACCCTACAGACCAGTAGGTGGCGC
MA1930.2	CTCF	chr19_hap1_hsa17	13089027	13089059	+	33.6822	9e-13	0.000172	TTGCAGTTCCGCCGAGCGGCCAGGAGAGGGCGG
MA1930.2	CTCF	chr19_hap1_hsa17	7548528	7548560	-	33.6449	9.4e-13	0.000173	CTGCACCGCCCCCCCGCCGCCTGCAGAGGGCGC
MA1930.2	CTCF	chr18_hap1_hsa16	7214790	7214822	-	33.6262	9.6e-13	0.000173	ATGCACTTCCAGCCCACGGCCTGCAGGGGGCGC
MA1930.2	CTCF	chr18_hap1_hsa16	82584400	82584432	+	33.5514	1.04e-12	0.000176	CTGCAGGAAGCCCTCCCAGCCACCAGAGGGCGC
MA1930.2	CTCF	chr6_hap1_hsa7	10631490	10631522	-	33.5234	1.08e-12	0.000176	CTGCAGTCTCCTCTGTCTACCACCAGAGGGCGC
MA1930.2	CTCF	chr23_hap1_hsa22	54345601	54345633	+	33.5234	1.08e-12	0.000176	GTGCACTTCTCGCTTGCGTCCAGCAGGTGGCGC
MA1930.2	CTCF	chr2_hap1_hsa3	14976628	14976660	+	33.486	1.12e-12	0.000176	GTGCAGCTCAACCTCCAGGCCAGTAGGTGGCAC
MA1930.2	CTCF	chrX_hap1_hsaX	43987720	43987752	+	33.4766	1.14e-12	0.000176	GTGCAGTTCAGGCTGCAGTCCAGTAGGTGGCAC
MA1930.2	CTCF	chr20_hap1_hsa19	44866528	44866560	-	33.4673	1.15e-12	0.000176	CTGCAGTACCAGGCTTGGGCCAGCGGGGGGCGG
MA1930.2	CTCF	chr6_hap1_hsa7	157586890	157586922	+	33.4299	1.2e-12	0.00018	CTGCAGTACCCGAGCACGGCCGCTAGATGGCAC
MA1930.2	CTCF	chr3_hap1_hsa4	1603006	1603038	-	33.3832	1.26e-12	0.000185	CGGCAGGGCCCAGCCGAGGCCACCAGGGGGCGC
MA1930.2	CTCF	chr10_hap1_hsa12	7812043	7812075	+	33.3084	1.37e-12	0.000188	GTGCAGTTCGACCTGCAGGCCAGTAGGTGGTGC
MA1930.2	CTCF	chr10_hap1_hsa12	46418643	46418675	-	33.2991	1.39e-12	0.000188	CTGCAGTGCCACGATTGTGCCACCAGAGGGCAT
MA1930.2	CTCF	chr6_hap1_hsa7	118092084	118092116	+	33.2991	1.39e-12	0.000188	GTGCAGTTTGACCCACCAGCCAGCAGATGGCGC
MA1930.2	CTCF	chr15_hap1_hsa14	105268742	105268774	-	33.2897	1.4e-12	0.000188	CTGCAGGTGTCCCTTGGGACCACCAGGGGGCGC
MA1930.2	CTCF	chr1_hap1_hsa1	47307254	47307286	-	33.2523	1.46e-12	0.00019	CTGCAGGTGCAGCACCTGGCCTCCAGGTGGCAC
MA1930.2	CTCF	chr10_hap1_hsa12	51404264	51404296	-	33.243	1.48e-12	0.00019	CTGCAGTTCTCCATATCTGCCACAAGGTGGCGG
MA1930.2	CTCF	chr23_hap1_hsa22	37202967	37202999	-	33.1963	1.56e-12	0.00019	CTGCAGTGCAGCAAAATGACCAGCAGGTGGCAG
MA1930.2	CTCF	chr19_hap1_hsa17	62133838	62133870	-	33.1963	1.56e-12	0.00019	GTGCAGGGCTCACAGCGGGCCAGCAGAGGGCGC
MA1930.2	CTCF	chr3_hap1_hsa4	9116914	9116946	+	33.1869	1.57e-12	0.00019	CTGATGTGCTGCCTCGTGGCCACCAGGGGGCGC
MA1930.2	CTCF	chr21_hap1_hsa20	39809946	39809978	-	33.1402	1.65e-12	0.000197	CTGCGGTGACCGCAGAGCGCCAGCAGAGGGCGC
MA1930.2	CTCF	chrX_hap1_hsaX	36095890	36095922	+	33.1028	1.72e-12	0.000201	GTGCAGTTTGACCTACAGGCCAGTAGGTGGCAC
MA1930.2	CTCF	chr9_hap1_hsa11	57049380	57049412	-	33.0187	1.89e-12	0.000217	CTGCAGTGCTAGGCCTTCTCCACAAGAGGGCGC
MA1930.2	CTCF	chr9_hap1_hsa11	133505285	133505317	+	32.972	1.99e-12	0.000224	CTGCAGCTCCCCAGGACGGCCACCGGAGGGCAC
MA1930.2	CTCF	chr12_hap1_hsa2a	30606463	30606495	+	32.9159	2.12e-12	0.000234	CTGCAGTACTGCAAGATGTCCAGCAGGTGGCGC
MA1930.2	CTCF	chr10_hap1_hsa12	108440702	108440734	+	32.8692	2.23e-12	0.000239	ATGCAGTTCCAGGAACCAGCCACCAGGTGGCGA
MA1930.2	CTCF	chr3_hap1_hsa4	29606633	29606665	+	32.8505	2.27e-12	0.000239	GTGCAGTTCAACCTCTAGGCCACTAGGTGGTGC
MA1930.2	CTCF	chr20_hap1_hsa19	2403574	2403606	-	32.8411	2.3e-12	0.000239	CTGTTGTTACCGCTGGCGGCCACCAGGGGGCAG
MA1930.2	CTCF	chr6_hap1_hsa7	115629280	115629312	+	32.8318	2.32e-12	0.000239	CTGCAGTTTCCAAGAGTCGCCAGCAGGTGGCAC
MA1930.2	CTCF	chr7_hap1_hsa8	43063325	43063357	+	32.7757	2.46e-12	0.000245	CTGCAGTGTGAGGAGTGAGCCACCAGAGGGCAC
MA1930.2	CTCF	chr1_hap1_hsa1	17599876	17599908	+	32.7664	2.49e-12	0.000245	CTGCAGTGTCCGGGCCCGACCGGCAGGGGGAGC
MA1930.2	CTCF	chr21_hap1_hsa20	30449248	30449280	-	32.757	2.52e-12	0.000245	ATGCAGTTCCCGCCGCGCGCCGCCAGGGGGTGC
MA1930.2	CTCF	chr9_hap1_hsa11	22913898	22913930	-	32.7477	2.54e-12	0.000245	CTGCAGTTGTGCATACTGGCCACCAGGAGGCAC
MA1930.2	CTCF	chr3_hap1_hsa4	36971158	36971190	+	32.7383	2.57e-12	0.000245	GTGCAGTTCTCCGATTCGGCCAGCAGAGGGAGC
MA1930.2	CTCF	chr9_hap1_hsa11	57272517	57272549	+	32.6168	2.92e-12	0.00027	GTGCAGTTCAACCTACAAGCCAGTAGATGGCAC
MA1930.2	CTCF	chr10_hap1_hsa12	98082809	98082841	-	32.6168	2.92e-12	0.00027	GTGCAGTTCAACCTACAAGCCAGTAGATGGCAC
MA1930.2	CTCF	chr7_hap1_hsa8	12611041	12611073	+	32.6075	2.95e-12	0.00027	CTGCAGTTGATCCTCTTGGCCACCAGGGGACGC
MA1930.2	CTCF	chr16_hap1_hsa15	76020990	76021022	-	32.5888	3.01e-12	0.000271	TTGCATTTGCTCCTGCCAGCCACCAGGGGGCAC
MA1930.2	CTCF	chr16_hap1_hsa15	74073930	74073962	+	32.5421	3.17e-12	0.000275	GTGCAGCTCCACGGCGTACCCACCAGGGGGCGC
MA1930.2	CTCF	chr21_hap1_hsa20	46082210	46082242	+	32.5327	3.2e-12	0.000275	CTGCAGGACCAAGTTCTGACCACCAGAGGGCAC
MA1930.2	CTCF	chr10_hap1_hsa12	109565018	109565050	+	32.5327	3.2e-12	0.000275	CTGCATTTCTCCAAACTGCCCAGCAGGGGGCGG
MA1930.2	CTCF	chr6_hap1_hsa7	12093736	12093768	-	32.5234	3.23e-12	0.000275	CTGCAGTTCCCACCTGCTGCCTGCAGAGGGAGC
MA1930.2	CTCF	chr15_hap1_hsa14	104707240	104707272	+	32.4953	3.33e-12	0.000275	CTGCAGTGGCACGAGACGGCCACCAGGGGGTCC
MA1930.2	CTCF	chr15_hap1_hsa14	104835018	104835050	+	32.4953	3.33e-12	0.000275	CTGCAGTGGCACGAGACGGCCACCAGGGGGTCC
MA1930.2	CTCF	chr9_hap1_hsa11	125353162	125353194	+	32.486	3.36e-12	0.000275	CTGTAGTGACAGCCTGTGGCCACCAGAGGGAGC
MA1930.2	CTCF	chr6_hap1_hsa7	124159516	124159548	-	32.4206	3.61e-12	0.000291	GTGCAGTTCAGCCTCCATGCCAGTAGGTGGCTC
MA1930.2	CTCF	chr9_hap1_hsa11	10953834	10953866	-	32.3832	3.75e-12	0.000298	CTGCAGCCGCGCTCCGCGCCCACCAGGTGGCGC
MA1930.2	CTCF	chr23_hap1_hsa22	40144950	40144982	-	32.3738	3.79e-12	0.000298	CTGCAGTGCACCATCATGACCACCAGGTGTCAC
MA1930.2	CTCF	chr5_hap1_hsa6	55566471	55566503	-	32.3364	3.94e-12	0.000306	GTGCCGTTCAACCTCCAGGCCAGTAGGTGGCAC
MA1930.2	CTCF	chr7_hap1_hsa8	64205294	64205326	-	32.3178	4.02e-12	0.000309	GTGCAGTGCCAAGATCTTTCCACCAGATGGCAC
MA1930.2	CTCF	chr1_hap1_hsa1	197449788	197449820	+	32.2804	4.18e-12	0.000316	ctgCAGTTCCCACCAGCAGCCACTGGAGGGCTC
MA1930.2	CTCF	chr11_hap1_hsa2b	139579150	139579182	-	32.271	4.22e-12	0.000316	CAGCAGTTTCAGGGGTCGGCCACCAGGTGGCAG
MA1930.2	CTCF	chr15_hap1_hsa14	105855040	105855072	-	32.2617	4.26e-12	0.000316	CCGCAGTTGCTGCTCAGGACCAGCAGGGGGCGC
MA1930.2	CTCF	chr2_hap1_hsa3	162675813	162675845	-	32.243	4.35e-12	0.000318	ATGCAGTTCACCCTACAGGCCAGTAGGTGGTGC
MA1930.2	CTCF	chr13_hap1_hsa9	22512619	22512651	-	32.2336	4.39e-12	0.000318	ATGCAGCTCCCCGTCTGGGCCTGCAGGGGGCGC
MA1930.2	CTCF	chr18_hap1_hsa16	10640860	10640892	-	32.1963	4.57e-12	0.000325	CTGCCCTTCCCGACCATCGCCACCAGGGGGCAG
MA1930.2	CTCF	chr10_hap1_hsa12	12973740	12973772	-	32.1776	4.66e-12	0.000325	CTGCAGTAACACCTCCTGGCCACCAGAGGACAG
MA1930.2	CTCF	chr1_hap1_hsa1	189255664	189255696	+	32.1776	4.66e-12	0.000325	CAGCAGTTTCTGCCGCATGCCACCAGAGGGCAC
MA1930.2	CTCF	chr4_hap1_hsa5	178583760	178583792	-	32.1682	4.7e-12	0.000325	CGGCAGTGACCCCCTTTCTCCACTAGAGGGCGC
MA1930.2	CTCF	chr1_hap1_hsa1	56660850	56660882	+	32.1589	4.75e-12	0.000325	GTGCAGGTTGACCTCCTGGCCAGTAGGTGGCAC
MA1930.2	CTCF	chr7_hap1_hsa8	28174763	28174795	+	32.1121	4.99e-12	0.000338	CTGCAGTTTCAGGGCAATGCCACCAGATGGCAG
MA1930.2	CTCF	chr16_hap1_hsa15	35985553	35985585	+	32.0935	5.09e-12	0.000341	CGGCAGTCTCCCCAAGCAGCCACCAGGGGGCAG
MA1930.2	CTCF	chr15_hap1_hsa14	104054257	104054289	+	32.0561	5.29e-12	0.000346	CTGCAATTCAGAGATGGTGCCACCAGGGGGCGG
MA1930.2	CTCF	chr1_hap1_hsa1	188482614	188482646	+	32.0561	5.29e-12	0.000346	CTGTAGTGAGTGCCTGTGGCCACTAGAGGGCGG
MA1930.2	CTCF	chr10_hap1_hsa12	1841327	1841359	+	32.0467	5.34e-12	0.000346	CGGCAGCGCTGGAGCTCGGCCACCAGGTGGCGC
MA1930.2	CTCF	chr9_hap1_hsa11	103955446	103955478	+	32.0374	5.39e-12	0.000346	GTGCAGTTCACTCTACGGGCCagtaggtggagc
MA1930.2	CTCF	chr20_hap1_hsa19	59860368	59860400	+	32	5.6e-12	0.000353	GTGCAGTTCAACCTACAGGCCAGGAGATGGCAC
MA1930.2	CTCF	chr13_hap1_hsa9	68100583	68100615	+	32	5.6e-12	0.000353	TTGCAGTTATCCCCGCTGTCCACTAGATGGCGG
MA1930.2	CTCF	chr3_hap1_hsa4	1387201	1387233	+	31.972	5.77e-12	0.00036	gtgcagccCCCCCCGGGGGCCAGCAGAGGGCGA
MA1930.2	CTCF	chr5_hap1_hsa6	15587276	15587308	-	31.9533	5.88e-12	0.000363	ATGCAGTTCGGGCTGCAGTCCAGTAGATGGCAC
MA1930.2	CTCF	chr11_hap1_hsa2b	102890076	102890108	+	31.8972	6.23e-12	0.000377	GTGCAGTTCCGTCTGTGGACCAGCAGGTGGCGA
MA1930.2	CTCF	chr7_hap1_hsa8	132488327	132488359	-	31.8972	6.23e-12	0.000377	ATGCAGTTCAGCCTACAGGCCAGTAGGTGGTGC
MA1930.2	CTCF	chr18_hap1_hsa16	71029467	71029499	-	31.8692	6.41e-12	0.000385	GCGCAGTCCCGGCCTCGGGCCAGGAGGGGGCGC
MA1930.2	CTCF	chr5_hap1_hsa6	2815569	2815601	+	31.8598	6.48e-12	0.000385	CTGCAGTGTGGCACGGAGGCCAGCAGGAGGCGC
MA1930.2	CTCF	chr17_hap1_hsa18	92899821	92899853	-	31.8131	6.79e-12	0.000396	GGGCAGTGCTCCCGGGAGGCCAGCAGGGGGCAG
MA1930.2	CTCF	chr20_hap1_hsa19	47152216	47152248	+	31.8037	6.86e-12	0.000396	CTGCTGTGATGCCCTGTCTCCACCAGGTGGCGC
MA1930.2	CTCF	chr22_hap1_hsa21	56914946	56914978	-	31.8037	6.86e-12	0.000396	CCGCAGTGCCTCCCAGCGCCCAGCAGGGGGCGA
MA1930.2	CTCF	chr11_hap1_hsa2b	80697816	80697848	-	31.7944	6.93e-12	0.000397	GTGCAGTGCCGGGCTCCGGCCGGAGGGTGGCGC
MA1930.2	CTCF	chr8_hap1_hsa10	53512131	53512163	+	31.785	6.99e-12	0.000397	CTGCAGTTGAGAGTCGTAGCCACGAGGTGGCGC
MA1930.2	CTCF	chr9_hap1_hsa11	89554939	89554971	+	31.7757	7.06e-12	0.000397	TTGCAGTTCACTCTACTGGCCTGTAGGTGGCAC
MA1930.2	CTCF	chr12_hap1_hsa2a	48079216	48079248	-	31.7383	7.34e-12	0.000405	CTGCAGTGGCTCCTCCTTGCCATGAGGGGGCGC
MA1930.2	CTCF	chr16_hap1_hsa15	94847897	94847929	+	31.7383	7.34e-12	0.000405	GGGCAGTGTCAGGGCACGGCCAGCAGGGGGCGG
MA1930.2	CTCF	chr7_hap1_hsa8	7474919	7474951	-	31.7196	7.48e-12	0.000409	CTGCGCTGCAACCCCACGGCCGGCAGAGGGCGC
MA1930.2	CTCF	chr20_hap1_hsa19	47316671	47316703	+	31.6542	7.99e-12	0.000434	CTGCTGTGATGGCCTGTCTCCACCAGGTGGCGC
MA1930.2	CTCF	chr12_hap1_hsa2a	107477918	107477950	+	31.6262	8.22e-12	0.000443	CTGCAATTTTCACAGACTGCCACCAGGTGGCGG
MA1930.2	CTCF	chr20_hap1_hsa19	18823353	18823385	+	31.6075	8.38e-12	0.000447	TTGCACTTGCGGCCGCGAGCCGCCAGGGGGCGC
MA1930.2	CTCF	chr4_hap1_hsa5	1999702	1999734	+	31.5981	8.46e-12	0.000448	GTGCAGTGCGGGCCCGGAGCCAACAGGTGGCAC
MA1930.2	CTCF	chr7_hap1_hsa8	153982039	153982071	-	31.5888	8.54e-12	0.000448	CCGCAGTAACTAGTGCTGGCCAGCAGGGGGCGC
MA1930.2	CTCF	chr13_hap1_hsa9	53678479	53678511	+	31.5701	8.7e-12	0.000453	GTGCAGTTTGACCTACAAGCCAGTAGATGGCGC
MA1930.2	CTCF	chr15_hap1_hsa14	87175283	87175315	-	31.5607	8.79e-12	0.000454	GTGCAGTTTGGTCTCCGTGCCAGTAGGTGGCAC
MA1930.2	CTCF	chr17_hap1_hsa18	57168119	57168151	+	31.5421	8.95e-12	0.000459	ATGCAGTTCAACCCACAAGCCAGTAGATGGCAC
MA1930.2	CTCF	chr9_hap1_hsa11	1235038	1235070	+	31.5327	9.04e-12	0.000459	CTGCAGTCACCAGGCCCTGCCAGGAGGTGGCGG
MA1930.2	CTCF	chr3_hap1_hsa4	82676661	82676693	-	31.514	9.21e-12	0.000464	CTGCACTTCAGCGAGGCTGCCACCAGAGGGTGC
MA1930.2	CTCF	chr9_hap1_hsa11	43918203	43918235	-	31.4673	9.66e-12	0.000479	CTGCAGTTCAATGTTCCTTCCAGTAGATGGCAC
MA1930.2	CTCF	chr7_hap1_hsa8	100974333	100974365	-	31.4673	9.66e-12	0.000479	GTGCAGTTCAACCTCCAGACCAGTAGGAGGCAC
MA1930.2	CTCF	chr6_hap1_hsa7	126490688	126490720	-	31.4579	9.75e-12	0.00048	GTGCAGTTTGACCTACAGGCCAGTAGATGGCAG
MA1930.2	CTCF	chr19_hap1_hsa17	18872912	18872944	-	31.4486	9.84e-12	0.00048	CTGCAGTTCACACAAATGGCCACTAGATGACGC
MA1930.2	CTCF	chr11_hap1_hsa2b	51628565	51628597	+	31.3645	1.07e-11	0.000519	CTGCAGTGCCAGCGGAGGCGCGGCAGGGGGCGC
MA1930.2	CTCF	chr1_hap1_hsa1	215711922	215711954	-	31.3458	1.09e-11	0.000525	CTGCAGGGTCCTGTAATGGCCAGCAGAGGGCAG
MA1930.2	CTCF	chr1_hap1_hsa1	205697058	205697090	+	31.3271	1.11e-11	0.00053	TTGCAGTACCAGCCAACGGACAGCAGAGGGCGC
MA1930.2	CTCF	chr11_hap1_hsa2b	119870529	119870561	+	31.3178	1.12e-11	0.000531	CTGCAGCTTCTCCTTATGGCCACTGGAGGGCAC
MA1930.2	CTCF	chr22_hap1_hsa21	53287388	53287420	-	31.3084	1.13e-11	0.000532	CTGCGGGGCCTCGGTCTGACCAGCAGGGGGCAC
MA1930.2	CTCF	chr22_hap1_hsa21	30348678	30348710	-	31.2897	1.15e-11	0.000532	TTGCAGTTCAACCTCCAGACCAGTAGGTGGTGC
MA1930.2	CTCF	chr8_hap1_hsa10	62965322	62965354	-	31.2897	1.15e-11	0.000532	TTGCAGTTTTCAGCTTCGGCCACCAGAGGGCAG
MA1930.2	CTCF	chr4_hap1_hsa5	62948258	62948290	+	31.2804	1.16e-11	0.000532	GTGCAGTTCAATCTCCAGGCCAGTAGGTGGCAT
MA1930.2	CTCF	chr4_hap1_hsa5	166469284	166469316	+	31.2804	1.16e-11	0.000532	CTGCAGTGCTCCAATACGGGCAGCAGGGGGAGC
MA1930.2	CTCF	chr8_hap1_hsa10	54132101	54132133	+	31.2617	1.19e-11	0.000534	CTGCAGGGTCGGCCAGCGGCCAACAGGGGGCAG
MA1930.2	CTCF	chr1_hap1_hsa1	197881952	197881984	-	31.2617	1.19e-11	0.000534	CTGCACAGCCTGGGCACAGCCAGCAGAGGGCGC
MA1930.2	CTCF	chr3_hap1_hsa4	128785572	128785604	+	31.2336	1.22e-11	0.000542	ATGCAGCTTGACCTCCAGGCCAGCAGGTGGCAC
MA1930.2	CTCF	chr13_hap1_hsa9	114781688	114781720	+	31.2243	1.23e-11	0.000542	CTGCAATGACAGCATTCTGACACCAGGGGGCGC
MA1930.2	CTCF	chr9_hap1_hsa11	120457878	120457910	+	31.2243	1.23e-11	0.000542	CTGCAGTGCCCAGGAGTGGCCACTGGGTGCCGC
MA1930.2	CTCF	chr19_hap1_hsa17	92591833	92591865	+	31.1776	1.29e-11	0.000564	TTGCAGGGTCAGGATGTGGCCACCAGGGGGCAG
MA1930.2	CTCF	chr6_hap1_hsa7	3356637	3356669	+	31.1682	1.3e-11	0.000566	CTGCAGTCCCCACTACGGGTCCCTAGGGGGCGC
MA1930.2	CTCF	chr20_hap1_hsa19	55122941	55122973	+	31.1589	1.31e-11	0.000567	CTGCAGTGAAACCTCGCCGCCGCCAGGAGGCGG
MA1930.2	CTCF	chr1_hap1_hsa1	90773759	90773791	-	31.0561	1.45e-11	0.000623	CTGCAATGCGCTGTACAGGCCTGCAGGTGGCAC
MA1930.2	CTCF	chr1_hap1_hsa1	200089927	200089959	-	31.0467	1.47e-11	0.000625	GTGCAGTTCTGCACTTTGGCCACAAGATGGCAG
MA1930.2	CTCF	chr16_hap1_hsa15	104169601	104169633	-	30.9907	1.55e-11	0.000656	CCGCAGCCTCCCCGCGCGGCCACTAGATGGCGC
MA1930.2	CTCF	chr21_hap1_hsa20	52577748	52577780	+	30.972	1.58e-11	0.000664	TTGCAGGGAGGCGCCTTGGCCAGCAGAGGGCGC
MA1930.2	CTCF	chr21_hap1_hsa20	41072640	41072672	+	30.9533	1.61e-11	0.000671	CTGCAGATCCCCAAGGTGGCCTCTAGATGGCAC
MA1930.2	CTCF	chr23_hap1_hsa22	41806352	41806384	-	30.9159	1.67e-11	0.000692	GTGCAGTGCACCGCCTTGTCCAGCAGGTGGTGG
MA1930.2	CTCF	chr5_hap1_hsa6	41681000	41681032	-	30.8972	1.7e-11	0.000697	CGGCAATAGCAGCCTCTGGCCAGCAGGGGGCAG
MA1930.2	CTCF	chr18_hap1_hsa16	50160169	50160201	+	30.8879	1.72e-11	0.000697	CTGCGCAGCCGCCCCGCGCCCACTAGGTGGCGC
MA1930.2	CTCF	chr6_hap1_hsa7	118022022	118022054	-	30.8879	1.72e-11	0.000697	TTGCAGTTTGACCCACAAGCCAGTAGATGGCGC
MA1930.2	CTCF	chr17_hap1_hsa18	63783430	63783462	+	30.8785	1.73e-11	0.000699	CTGCAGTCCAGGCGGCCGGGCAGCAGGAGGCAC
MA1930.2	CTCF	chr5_hap1_hsa6	81518524	81518556	-	30.8598	1.76e-11	0.000707	GTGCAGTTTGACCAACAAGCCAGCAGATGGCAC
MA1930.2	CTCF	chr12_hap1_hsa2a	52082511	52082543	-	30.8505	1.78e-11	0.000709	GTGCAGTTTGACCTACAAGCCAGTAGATGGCAC
MA1930.2	CTCF	chr9_hap1_hsa11	79610174	79610206	+	30.8318	1.81e-11	0.000716	CTGCAGTGTGCACAGTTGGCCGGTAGATGGCAG
MA1930.2	CTCF	chr3_hap1_hsa4	4712277	4712309	+	30.8224	1.83e-11	0.000716	CTGCAATTAGGGTACTCTGCCACCAGggggcag
MA1930.2	CTCF	chr20_hap1_hsa19	39737271	39737303	-	30.8224	1.83e-11	0.000716	CTGTACTTGCCGGCTCAGCCCACCAGGTGGCGC
MA1930.2	CTCF	chrX_hap1_hsaX	150062479	150062511	+	30.8037	1.86e-11	0.000724	GTGCAGTTTGACCCGTAAGCCAGTAGATGgcgc
MA1930.2	CTCF	chr5_hap1_hsa6	137958600	137958632	-	30.785	1.9e-11	0.000733	GTGCAGTTTGACCTCCTTGCCAGTAGGTGGCAA
MA1930.2	CTCF	chr19_hap1_hsa17	64255649	64255681	-	30.7664	1.93e-11	0.000742	CTGTTGTGCCCGGACAGGGCCACCAGAGGGCTC
MA1930.2	CTCF	chr16_hap1_hsa15	43638768	43638800	+	30.757	1.95e-11	0.000744	ATGCAGTTCCATTTATAGGCCAGTAGATGGCGC
MA1930.2	CTCF	chr17_hap1_hsa18	78371115	78371147	-	30.7196	2.02e-11	0.000767	CTGTAGTTTCGGGGCATTGCCAGTAGAGGGCAC
MA1930.2	CTCF	chr6_hap1_hsa7	55645545	55645577	-	30.6916	2.08e-11	0.000772	CGGCAGTTGCGCATCAGCACCACCAGGGGGCAC
MA1930.2	CTCF	chr19_hap1_hsa17	84201908	84201940	-	30.6916	2.08e-11	0.000772	TTGCAGGTCAACCTCCAGACCAGTAGGTGGCAC
MA1930.2	CTCF	chr9_hap1_hsa11	451789	451821	+	30.6729	2.11e-11	0.000772	GTGCTCTGCACCGACAGGGCCACCAGGGGGCAG
MA1930.2	CTCF	chr18_hap1_hsa16	5442544	5442576	-	30.6729	2.11e-11	0.000772	CCGCGGTGCGCACGAGCGGCCAGCAGAGGGCGC
MA1930.2	CTCF	chr18_hap1_hsa16	6578598	6578630	-	30.6729	2.11e-11	0.000772	CCGCGGTGCGCACGAGCGGCCAGCAGAGGGCGC
MA1930.2	CTCF	chrX_hap1_hsaX	27499815	27499847	-	30.6729	2.11e-11	0.000772	ATGCAGTTCAGTCTCCATTCCAGTAGGTGGCGC
MA1930.2	CTCF	chr7_hap1_hsa8	18954626	18954658	-	30.6636	2.13e-11	0.000772	CTGCAGTGCTGCTCTGTTGTCAGCAGGGGGCAG
MA1930.2	CTCF	chr6_hap1_hsa7	67004707	67004739	-	30.6636	2.13e-11	0.000772	CTGCATTACGCACCCCTGACCAGCAGGGGGAAC
MA1930.2	CTCF	chr21_hap1_hsa20	11520942	11520974	-	30.6449	2.17e-11	0.000773	CTGCAGTTCAGCTTACAAGCCAGTAGATGGCGT
MA1930.2	CTCF	chr5_hap1_hsa6	99775171	99775203	+	30.6449	2.17e-11	0.000773	ATGCAGTTCTCCCGACTGGCCACTTGGTGGCAG
MA1930.2	CTCF	chr13_hap1_hsa9	124138586	124138618	+	30.6449	2.17e-11	0.000773	CTGCAGTGGTCTGGAGCGGTCAGCAGGGGGCGC
MA1930.2	CTCF	chr15_hap1_hsa14	58418172	58418204	-	30.6262	2.21e-11	0.000783	GTGCAGTTCAACCTACGAGCCAGTAGATGGTGC
MA1930.2	CTCF	chr2_hap1_hsa3	115183763	115183795	-	30.6168	2.23e-11	0.000785	CTGCAGTGATGGGGAACGTCCACAAGGTGGCAC
MA1930.2	CTCF	chr7_hap1_hsa8	6946269	6946301	+	30.5981	2.27e-11	0.000791	CTGCAGTAGCACCTTAAGGACAGCAGGTGGCAC
MA1930.2	CTCF	chr1_hap1_hsa1	159585223	159585255	-	30.5981	2.27e-11	0.000791	ATGCAGTTCAACCTCTAGGCCAGTAGGTGGTAC
MA1930.2	CTCF	chr20_hap1_hsa19	58404441	58404473	-	30.5794	2.31e-11	0.000795	CTGCAGTGAGCCATGACCGCCACTGGGTGGCAG
MA1930.2	CTCF	chr6_hap1_hsa7	5535803	5535835	-	30.5701	2.34e-11	0.000795	TTGCAGCTGCGCCCAGGGCCCAGCAGGTGGCGC
MA1930.2	CTCF	chr11_hap1_hsa2b	136951532	136951564	+	30.5701	2.34e-11	0.000795	CTGCAATGCAGCAACTTCGCCAGCAGAGGGAGC
MA1930.2	CTCF	chr1_hap1_hsa1	139516714	139516746	+	30.5701	2.34e-11	0.000795	ATGCAGTTCAGGATGCAGTCCAGTAGATGGCGC
MA1930.2	CTCF	chr3_hap1_hsa4	17416182	17416214	-	30.5607	2.36e-11	0.000798	GTGCAGTTTAACCTACAAGCCAGTAGATGGCAC
MA1930.2	CTCF	chr2_hap1_hsa3	174257558	174257590	+	30.5327	2.42e-11	0.00081	CTGCAGTTGCTTCTTAACGCCTCCAGATGGCGC
MA1930.2	CTCF	chr21_hap1_hsa20	66812740	66812772	-	30.5234	2.44e-11	0.00081	GGGCAGTGGCATCCAGCAGCCACCAGAGGGCGC
MA1930.2	CTCF	chr17_hap1_hsa18	81679596	81679628	-	30.5234	2.44e-11	0.00081	GTGCGGTTCCACCTGAAAGCCAGTAGATGGCAC
MA1930.2	CTCF	chr1_hap1_hsa1	181310300	181310332	-	30.5234	2.44e-11	0.00081	GTGCAGGTCAACCTCCAGGCCAGTAGGTGGTGC
MA1930.2	CTCF	chr1_hap1_hsa1	203558186	203558218	-	30.5047	2.49e-11	0.00081	GTGCAGTTGCACTCTGTGCCCAGCAGAGGGCAG
MA1930.2	CTCF	chr19_hap1_hsa17	17216792	17216824	-	30.4953	2.51e-11	0.00081	CTGCACTGCGCCTAGAGGGCCGCAAGAGGGCGC
MA1930.2	CTCF	chr21_hap1_hsa20	32892474	32892506	-	30.4953	2.51e-11	0.00081	CTGCAGTTACTCAAAGGAGCCACCAGGAGGCGC
MA1930.2	CTCF	chr11_hap1_hsa2b	68358091	68358123	+	30.4953	2.51e-11	0.00081	GTGCActggcccctccccacccctaggGGGCAC
MA1930.2	CTCF	chr14_hap1_hsa13	117154119	117154151	+	30.4953	2.51e-11	0.00081	CTGCAGGCGCGCAGAGGTGCCACCAGGGGGCGC
MA1930.2	CTCF	chr6_hap1_hsa7	130608741	130608773	+	30.4673	2.58e-11	0.000828	ATGCACTGCTGGGATCTGTCCACCAGAGGGCAG
MA1930.2	CTCF	chr13_hap1_hsa9	117295490	117295522	+	30.4579	2.6e-11	0.000831	TTGCAGGGACGGACCGCGGCCAGCAGAGGGCAG
MA1930.2	CTCF	chr2_hap1_hsa3	193104223	193104255	+	30.4486	2.62e-11	0.000835	CTGCAGTTCTTCCTTCTGGTCAggagagggcag
MA1930.2	CTCF	chr6_hap1_hsa7	59565768	59565800	+	30.4299	2.67e-11	0.000836	ATGCAGTACCGAATAGTGGCCAGCAGATGGCAG
MA1930.2	CTCF	chr13_hap1_hsa9	73211549	73211581	-	30.4299	2.67e-11	0.000836	GTGCAGTTTGACTTCCAGACCAGTAGGTGGCAC
MA1930.2	CTCF	chr18_hap1_hsa16	45681597	45681629	-	30.4206	2.69e-11	0.000836	CTGTAATGCCAGGCTGCTGCCACAAGGTGGCAC
MA1930.2	CTCF	chr16_hap1_hsa15	78738090	78738122	+	30.4206	2.69e-11	0.000836	GTGCATGTCAGCCTCCAGGCCAGTAGGTGGCAC
MA1930.2	CTCF	chr4_hap1_hsa5	146039721	146039753	-	30.4206	2.69e-11	0.000836	CTGCACTGGTGATGCTCAGCCAGCAGGTGGCGC
MA1930.2	CTCF	chr20_hap1_hsa19	8075896	8075928	-	30.3925	2.77e-11	0.000855	CTGCAATACCCACTGACTGCCAGCAGGGGTCGG
MA1930.2	CTCF	chrX_hap1_hsaX	121915663	121915695	-	30.3738	2.82e-11	0.000866	TTGCAGTTCAACCTACAAGCCAGCAGATGGCTC
MA1930.2	CTCF	chr1_hap1_hsa1	211575850	211575882	+	30.3645	2.84e-11	0.000869	CTGCAGTGCACCTGGCCTGCCTGGAGGGGGCAG
MA1930.2	CTCF	chr9_hap1_hsa11	68180324	68180356	-	30.3551	2.87e-11	0.000873	CTGCATTCCTGCCGTGCCGCCACAAGATGGCAC
MA1930.2	CTCF	chr19_hap1_hsa17	68467943	68467975	+	30.3364	2.92e-11	0.000884	GTGCAGTGCATCACCCTGGGCACCAGGGGGCGT
MA1930.2	CTCF	chr1_hap1_hsa1	76592414	76592446	-	30.3178	2.97e-11	0.000891	TTGCAGTTAAAGAATATGGCCACCAGGTGGCAG
MA1930.2	CTCF	chr3_hap1_hsa4	134043947	134043979	+	30.3178	2.97e-11	0.000891	GTGCAGTTTGTCCTACAGGCCAGTAGGTGGCCC
MA1930.2	CTCF	chr8_hap1_hsa10	107114153	107114185	+	30.2991	3.03e-11	0.000898	CTGCAGTTCTAAACAGCCACCACCGGGGGGCAC
MA1930.2	CTCF	chr1_hap1_hsa1	27188828	27188860	+	30.2897	3.05e-11	0.000898	GTGCAGTTCAACCTACAAGCCAGTAGATGGTGC
MA1930.2	CTCF	chr1_hap1_hsa1	45961288	45961320	+	30.2897	3.05e-11	0.000898	CAGCTGTTACTCCCACCAGCCACTAGGTGGCAC
MA1930.2	CTCF	chr3_hap1_hsa4	140237325	140237357	-	30.2897	3.05e-11	0.000898	GTGCAGTTCAACCTACAAGCCAGTAGATGGTGC
MA1930.2	CTCF	chr10_hap1_hsa12	46856301	46856333	-	30.271	3.11e-11	0.00091	TTGCAGCGGCGCGGCGCGTCCAGCAGATGGCGC
MA1930.2	CTCF	chr2_hap1_hsa3	133406444	133406476	-	30.2617	3.13e-11	0.000914	GTGCAGTTTGATCTATAGGCCAGTAGATGGCGC
MA1930.2	CTCF	chrX_hap1_hsaX	141587571	141587603	-	30.2523	3.16e-11	0.000918	GCGCAGTGACAGCTCCTGGGCACTAGAGGGCGC
MA1930.2	CTCF	chr9_hap1_hsa11	9490502	9490534	-	30.243	3.19e-11	0.000922	CCGCAGTGCAGGCGGGCTTCCGCCAGGGGGCGC
MA1930.2	CTCF	chr11_hap1_hsa2b	89965814	89965846	+	30.2243	3.25e-11	0.00093	GTGCAGTTCAGCCTGTAATCCAGTAGATGGCAC
MA1930.2	CTCF	chr3_hap1_hsa4	127689294	127689326	-	30.2243	3.25e-11	0.00093	GTGCAGTTCAGCCTGCGTTCCAGTAGGTGGCGT
MA1930.2	CTCF	chr10_hap1_hsa12	44549900	44549932	-	30.1963	3.33e-11	0.00095	GTGCAGTTCAACCCACAAGCCAGTAGATGGTGC
MA1930.2	CTCF	chrX_hap1_hsaX	14694231	14694263	-	30.1682	3.42e-11	0.000971	GTGCAGTGCTGGGCTCCGGCCGGAGGGTGGCGC
MA1930.2	CTCF	chr12_hap1_hsa2a	68708539	68708571	+	30.1495	3.48e-11	0.000975	CTGCACCGGCGAGGGGCGGCCACCAGGGGGTGC
MA1930.2	CTCF	chr14_hap1_hsa13	49426037	49426069	-	30.1402	3.52e-11	0.000975	GTGTAGTTCAACCTACAAGCCAGTAGATGGCGC
MA1930.2	CTCF	chr9_hap1_hsa11	60478715	60478747	-	30.1402	3.52e-11	0.000975	CTGCAGTTCTCCGCTGCGGACGGTAGGTGGCAG
MA1930.2	CTCF	chrX_hap1_hsaX	85923004	85923036	+	30.1402	3.52e-11	0.000975	GTGCAGCTTGATCTCCAGGCCAGTAGGTGGCAC
MA1930.2	CTCF	chr3_hap1_hsa4	26841083	26841115	+	30.1308	3.55e-11	0.000975	GTGCAGTTTAACCTATAAGCCAGTAGATGGCGC
MA1930.2	CTCF	chr10_hap1_hsa12	47727557	47727589	+	30.1308	3.55e-11	0.000975	CTGCAGTTCTGCCTGCTTCCCACTTGGGGGCTC
MA1930.2	CTCF	chr12_hap1_hsa2a	96454425	96454457	-	30.1308	3.55e-11	0.000975	CTGCAGGGCCCTCGCGCTGCCAGTAGGTGTCAC
MA1930.2	CTCF	chr1_hap1_hsa1	175625383	175625415	+	30.1215	3.58e-11	0.00098	CTGCAATTCAGACATACTGCCACCAGGTGGTGG
MA1930.2	CTCF	chr11_hap1_hsa2b	132098036	132098068	+	30.1121	3.61e-11	0.000984	CGGCAGGGGCCCGAGGTGGCCAGCAGGTGGCAG
MA1930.2	CTCF	chr8_hap1_hsa10	36602410	36602442	+	30.0935	3.67e-11	0.000993	TTGCAGTGACGCCTGTTGACCACCAGACGGCGG
MA1930.2	CTCF	chr12_hap1_hsa2a	47023764	47023796	-	30.0935	3.67e-11	0.000993	CTGCTGTGCTCCCCAACAGCCAGCAGGCGGCAG
MA1930.2	CTCF	chr23_hap1_hsa22	47965390	47965422	+	30.0841	3.71e-11	0.000997	CTGCAATTTGGACATACTGCCACCAGGGGGCGA
MA1930.2	CTCF	chr16_hap1_hsa15	37678569	37678601	+	30.0561	3.8e-11	0.00101	CTGCAGTGCCTCCGCTTTGCCACAGGGTGGCAA
MA1930.2	CTCF	chr16_hap1_hsa15	56378947	56378979	+	30.0561	3.8e-11	0.00101	CTGCATTGCCACATGGAAGCCACTGGATGGCGC
MA1930.2	CTCF	chr2_hap1_hsa3	68870712	68870744	+	30.0561	3.8e-11	0.00101	CTGCAGTCACCCCTTTTGGCCACTAGATGTCGA
MA1930.2	CTCF	chr1_hap1_hsa1	120186950	120186982	+	30.0561	3.8e-11	0.00101	CTGCATTGGCAGCCAGCAACCACAAGGGGGCAG
MA1930.2	CTCF	chr1_hap1_hsa1	107633350	107633382	+	30.0467	3.84e-11	0.00101	CTGCACTGCCGGAAGTTCTCCAGCAGGGGGCTG
MA1930.2	CTCF	chr6_hap1_hsa7	156474129	156474161	-	30.0374	3.87e-11	0.00102	ACGCAGTGCCCACTCCTGACCACCAGATGGAGC
MA1930.2	CTCF	chr17_hap1_hsa18	91955491	91955523	-	30.028	3.91e-11	0.00102	CTGTAATTCGGGCGTAGGGCCACCAGATGGCAG
MA1930.2	CTCF	chr16_hap1_hsa15	95000153	95000185	+	30.028	3.91e-11	0.00102	CTGCATCTCCCCGGAGCGCCCGCCAGAGGGCGC
MA1930.2	CTCF	chr12_hap1_hsa2a	86439880	86439912	+	30.0187	3.94e-11	0.00102	GTGCAGTGGAGGCTGGCGGCCGGCAGAGGGTGC
MA1930.2	CTCF	chr17_hap1_hsa18	92238828	92238860	-	30.0187	3.94e-11	0.00102	CCGCAGTTCTGAGATGTGGCCACAAGAGGGCGG
MA1930.2	CTCF	chr5_hap1_hsa6	109549562	109549594	+	30	4.01e-11	0.00103	TTGCAGTTCAACCTCTGAGCCAACAGGTGGCAC
MA1930.2	CTCF	chr6_hap1_hsa7	67669017	67669049	+	29.9907	4.05e-11	0.00104	GTGCAGTTCAAGGGAATGGCCAGTAGATGGCGA
MA1930.2	CTCF	chr19_hap1_hsa17	22993616	22993648	+	29.972	4.12e-11	0.00105	GAGCACTGCCAGGCCCTGGTCACCAGAGGGCGC
MA1930.2	CTCF	chr2_hap1_hsa3	106943933	106943965	-	29.972	4.12e-11	0.00105	CTGCACTTCTGCCTTTTGGCCTCCAGGTGTCAC
MA1930.2	CTCF	chr8_hap1_hsa10	102431143	102431175	-	29.9439	4.23e-11	0.00107	CTGCAATTTAGGTACACTGCCACCAGGTGGCAG
MA1930.2	CTCF	chr10_hap1_hsa12	115867444	115867476	+	29.9346	4.26e-11	0.00107	CTGCAGTTCCCACAGGTGGCCACACGAGGGCGT
MA1930.2	CTCF	chr7_hap1_hsa8	8465901	8465933	+	29.9252	4.3e-11	0.00107	CCGCGGTGCGCGCGAGGGGCCAGCAGAGGGCGG
MA1930.2	CTCF	chr23_hap1_hsa22	40212515	40212547	-	29.9065	4.38e-11	0.00107	CTGCACACCCGGCCCTGCGCCTGCAGGGGGCGC
MA1930.2	CTCF	chr15_hap1_hsa14	105565121	105565153	-	29.9065	4.38e-11	0.00107	ATGCAGTTCAAACACGAGGCCAGTAGGTGGTGC
MA1930.2	CTCF	chrX_hap1_hsaX	122985478	122985510	+	29.9065	4.38e-11	0.00107	TAGCTCTGCTCTCTTCTGGCCACCAGGGGGCGC
MA1930.2	CTCF	chr2_hap1_hsa3	155425998	155426030	-	29.9065	4.38e-11	0.00107	GTGCAATTCCACCTCCAGGCCCGAAGGTGGCAC
MA1930.2	CTCF	chr9_hap1_hsa11	4704547	4704579	+	29.8972	4.41e-11	0.00107	GTGCAGCTCCTGCAGGCAGCCAGAAGAGGGCAG
MA1930.2	CTCF	chr5_hap1_hsa6	26456386	26456418	+	29.8972	4.41e-11	0.00107	ATGCAGTGATGCACATCGGCCACGAGGGGGCGG
MA1930.2	CTCF	chrX_hap1_hsaX	88581875	88581907	+	29.8879	4.45e-11	0.00107	GTGCAGTTTAACCTGTAAGCCAGTAGATGGCAC
MA1930.2	CTCF	chr2_hap1_hsa3	102770636	102770668	-	29.8879	4.45e-11	0.00107	GTGCAGTTCAACCTACAAGCCAATAGATGGCGC
MA1930.2	CTCF	chr6_hap1_hsa7	9694362	9694394	-	29.8785	4.49e-11	0.00107	ATGCTGTGCCTCCCTGTGGACACCAGGGGGCAG
MA1930.2	CTCF	chr9_hap1_hsa11	122729817	122729849	-	29.8785	4.49e-11	0.00107	ATGCAGTTCCCAGAGGTGGACACAAGGTGGCGC
MA1930.2	CTCF	chr12_hap1_hsa2a	126945804	126945836	-	29.8785	4.49e-11	0.00107	ATGCAGCGCCACGAGTCGGTCAGCAGGTGGCGC
MA1930.2	CTCF	chr21_hap1_hsa20	35326654	35326686	+	29.8692	4.53e-11	0.00107	ATGCAGTGCAATGTACAGGCCGGCAGGTGGCAC
MA1930.2	CTCF	chr4_hap1_hsa5	141237349	141237381	-	29.8692	4.53e-11	0.00107	ATGCAGTTTGACCTACAAGCCAGTAGATGGCAC
MA1930.2	CTCF	chr18_hap1_hsa16	5790529	5790561	-	29.8598	4.57e-11	0.00107	CCGCGGTGCGCACGAGCGGCCAGCAGAGGGCGG
MA1930.2	CTCF	chr18_hap1_hsa16	6005607	6005639	-	29.8598	4.57e-11	0.00107	CCGCGGTGCGCACGAGCGGCCAGCAGAGGGCGG
MA1930.2	CTCF	chr18_hap1_hsa16	6365641	6365673	-	29.8598	4.57e-11	0.00107	CCGCGGTGCGCACGAGCGGCCAGCAGAGGGCGG
MA1930.2	CTCF	chr18_hap1_hsa16	6954407	6954439	+	29.8598	4.57e-11	0.00107	CCGCGGTGCGCACGAGCGGCCAGCAGAGGGCGG
MA1930.2	CTCF	chr1_hap1_hsa1	14962314	14962346	+	29.8598	4.57e-11	0.00107	GGGCAGTGACAGCTCCTGGCCACAAGAGGGAGC
MA1930.2	CTCF	chr3_hap1_hsa4	101700051	101700083	+	29.8598	4.57e-11	0.00107	TTGCATTTCCACAGGGCAACCACTAGGTGGCGC
MA1930.2	CTCF	chr9_hap1_hsa11	69599010	69599042	-	29.8505	4.61e-11	0.00107	CTGCTATGCCCAGACAGGGCCACCAGAGGGCTG
MA1930.2	CTCF	chr9_hap1_hsa11	74306500	74306532	+	29.8411	4.65e-11	0.00108	CTGCAGTTACAGCGTAGGGCCAGTAGAGGGAGA
MA1930.2	CTCF	chr4_hap1_hsa5	92478027	92478059	-	29.8318	4.69e-11	0.00108	ATGCAGTGTATTCGCCCGTCCAGTAGAGGGCGC
MA1930.2	CTCF	chr14_hap1_hsa13	95531581	95531613	-	29.8318	4.69e-11	0.00108	CTGCAGTTTGACCTACAAGCCAGTAGATGGCAT
MA1930.2	CTCF	chr2_hap1_hsa3	161434051	161434083	-	29.8131	4.77e-11	0.00109	GTGCAGATCAACCTCCAGGCCAGTAGGTGGTGC
MA1930.2	CTCF	chr21_hap1_hsa20	46611211	46611243	-	29.8037	4.81e-11	0.0011	CTGCAGTTTCTAATTATGACCACCAGGAGGCAC
MA1930.2	CTCF	chrX_hap1_hsaX	99296801	99296833	+	29.7944	4.86e-11	0.0011	TTGCAGTTAAGTCTTCAGTCCAGCAGGTGGCAC
MA1930.2	CTCF	chr9_hap1_hsa11	128298913	128298945	-	29.7944	4.86e-11	0.0011	CTGCAGTTCTGAATTGTGACCATTAGGTGGCGC
MA1930.2	CTCF	chr15_hap1_hsa14	102184950	102184982	+	29.785	4.9e-11	0.00111	CTGCGCAGGCGCGGCGCGGCCAGCAGGGGGCGC
MA1930.2	CTCF	chr19_hap1_hsa17	98288929	98288961	+	29.7664	4.98e-11	0.00112	CTGCACTGTTGGCCTGGCACCACCAGGGGGAGC
MA1930.2	CTCF	chr7_hap1_hsa8	146332720	146332752	-	29.7196	5.2e-11	0.00116	CTGCAATGTGGACCGGCGGCCACAAGGTGGTGC
MA1930.2	CTCF	chr7_hap1_hsa8	155840736	155840768	+	29.7196	5.2e-11	0.00116	GTGCAGTTTGACCTGCAGGCCAGTAGGTGGTAG
MA1930.2	CTCF	chr19_hap1_hsa17	44763738	44763770	+	29.7103	5.25e-11	0.00117	CGGCAGTTGCGGCTCCTAGCCACTAGGTGTCAG
MA1930.2	CTCF	chr1_hap1_hsa1	100672077	100672109	+	29.6916	5.34e-11	0.00118	CTGCAACCTCCACAGATGGCCGCCAGGTGGCGC
MA1930.2	CTCF	chr20_hap1_hsa19	18898870	18898902	-	29.6729	5.43e-11	0.0012	CTGCAGGTGCTGGCTGTGGGCAGCAGGTGGCGC
MA1930.2	CTCF	chr14_hap1_hsa13	89410657	89410689	+	29.6729	5.43e-11	0.0012	gtGCAGTTTAGCCTCCAGTCCAGTAGGTGGTGC
MA1930.2	CTCF	chr19_hap1_hsa17	14866358	14866390	+	29.6636	5.48e-11	0.0012	GTGCAGTTCAACATAAAAGCCAGTAGATGGCAC
MA1930.2	CTCF	chr7_hap1_hsa8	131472457	131472489	+	29.6636	5.48e-11	0.0012	CTGTAATGTCAGCCCCACGCCAGCAGATGGCAG
MA1930.2	CTCF	chr12_hap1_hsa2a	24151094	24151126	+	29.6542	5.53e-11	0.0012	GTGCTGTGTCCCCCACTGACCGCCAGGGGGCGA
MA1930.2	CTCF	chr12_hap1_hsa2a	25119331	25119363	-	29.6542	5.53e-11	0.0012	GTGCTGTGTCCCCCACTGACCGCCAGGGGGCGA
MA1930.2	CTCF	chr5_hap1_hsa6	67695510	67695542	-	29.6449	5.57e-11	0.0012	ATGCAGGTGGACCTCCTGACCAGTAGGTGGCAC
MA1930.2	CTCF	chr2_hap1_hsa3	159048062	159048094	-	29.6449	5.57e-11	0.0012	GTGCAGTGACCGCAGAGAGCCACAAGAGGGAGC
MA1930.2	CTCF	chr19_hap1_hsa17	73124228	73124260	+	29.6262	5.67e-11	0.00122	CTGCCGTGCAGCGCAGCAGCCAGTGGAGGGCGC
MA1930.2	CTCF	chr9_hap1_hsa11	14535458	14535490	+	29.6075	5.77e-11	0.00123	CAGCAGTTTAGCCTTCAGGCCAGTAGGAGGCAC
MA1930.2	CTCF	chr19_hap1_hsa17	60393899	60393931	-	29.6075	5.77e-11	0.00123	CTGCACCTTCTCCGCCCGGCCGCCAGGTGGCCC
MA1930.2	CTCF	chr1_hap1_hsa1	229829959	229829991	+	29.6075	5.77e-11	0.00123	CTGCAGTACTCAGCCCCCGCCGGCAGAGGGTGG
MA1930.2	CTCF	chr1_hap1_hsa1	26882137	26882169	-	29.5981	5.82e-11	0.00123	CTGCAGTTACGGCGCGTGGCCGGCGGGCGGCGC
MA1930.2	CTCF	chr5_hap1_hsa6	44612473	44612505	+	29.5981	5.82e-11	0.00123	CTGCAGGGATGGCTCCCGACCCCAAGGGGGCGC
MA1930.2	CTCF	chr8_hap1_hsa10	137373122	137373154	-	29.5981	5.82e-11	0.00123	CTGTCATGCCCGGACACGGCCACCAGGGGGCTC
MA1930.2	CTCF	chr2_hap1_hsa3	53329086	53329118	-	29.5888	5.87e-11	0.00123	GTGAAGTTCTGCAGAGTGGCCAGCAGGGGGCGC
MA1930.2	CTCF	chrX_hap1_hsaX	81465042	81465074	+	29.5888	5.87e-11	0.00123	GTGCAGTTTACCCTGCAGGCCAGTAGACGGCGG
MA1930.2	CTCF	chr20_hap1_hsa19	4961070	4961102	+	29.5794	5.92e-11	0.00123	CTGCGCTGTCCTTCGAGGGCCACTAGGTGGCGC
MA1930.2	CTCF	chr7_hap1_hsa8	10486897	10486929	+	29.5794	5.92e-11	0.00123	CTGCAGCAAAGGCCTACAGCCAGCAGAGGGCAG
MA1930.2	CTCF	chr2_hap1_hsa3	132610703	132610735	+	29.5794	5.92e-11	0.00123	GTGCAGTTTGACCTACAAGCCAGTGGGTGGCGC
MA1930.2	CTCF	chr23_hap1_hsa22	47254622	47254654	-	29.5607	6.02e-11	0.00124	CGGCACCGCTGCCCTGCGGCCAGCAGATGGCAG
MA1930.2	CTCF	chr18_hap1_hsa16	86965723	86965755	-	29.5607	6.02e-11	0.00124	CTGTTATGCCCGGACACGGCCACCAGAGGGCCC
MA1930.2	CTCF	chr1_hap1_hsa1	4793211	4793243	+	29.5327	6.18e-11	0.00125	CTGTAATTCAGGCCGGCCGCCTCCAGGTGGCAC
MA1930.2	CTCF	chr21_hap1_hsa20	31674711	31674743	-	29.5327	6.18e-11	0.00125	TTGCAGCTAGACAACGCGACCAGCAGGGGGCGC
MA1930.2	CTCF	chr1_hap1_hsa1	77307808	77307840	+	29.5327	6.18e-11	0.00125	ATGCAATTTGACCTCCTGGCCAGTAGGTGGTGC
MA1930.2	CTCF	chr7_hap1_hsa8	145045743	145045775	+	29.5327	6.18e-11	0.00125	CTGCGGAGCCCACCTTTGGCCAGGAGGGGGCAG
MA1930.2	CTCF	chr16_hap1_hsa15	72087968	72088000	+	29.514	6.28e-11	0.00127	CTGTAGTGATGGGGCTCGGCCACCAGATGGCCC
MA1930.2	CTCF	chr10_hap1_hsa12	122778090	122778122	+	29.5047	6.34e-11	0.00128	CTGCACTGTCGTTTCGCAACCACAAGGGGGCAC
MA1930.2	CTCF	chr5_hap1_hsa6	170148355	170148387	+	29.4953	6.39e-11	0.00129	CGGCAGTTTGTCCTCCTGACCACCAGGTGGCTG
MA1930.2	CTCF	chr3_hap1_hsa4	46169217	46169249	-	29.486	6.45e-11	0.00129	GTGCAGCTCAGCTTCCAGGCCAGTAGGTGGTGC
MA1930.2	CTCF	chr6_hap1_hsa7	126277204	126277236	-	29.486	6.45e-11	0.00129	CTGCAGTTGCGCGCGGCCGCCTCTAGATGGAAC
MA1930.2	CTCF	chr5_hap1_hsa6	6454106	6454138	+	29.4673	6.56e-11	0.0013	CTGCAGACCAGCCAGGGAGCCACTAGGGGGCCC
MA1930.2	CTCF	chr10_hap1_hsa12	11157657	11157689	-	29.4673	6.56e-11	0.0013	GTGCGGTTCAACCTACAAGCCAGTAGATGGCAC
MA1930.2	CTCF	chr19_hap1_hsa17	52113139	52113171	-	29.4579	6.61e-11	0.00131	ATGCACTGCACAGTGATTGCCAGTAGATGGCGC
MA1930.2	CTCF	chr19_hap1_hsa17	52934679	52934711	+	29.4579	6.61e-11	0.00131	ATGCACTGCACAGTGATTGCCAGTAGATGGCGC
MA1930.2	CTCF	chr1_hap1_hsa1	182480939	182480971	-	29.4393	6.73e-11	0.00132	CCGCAGCTTCCCGGTGCGGCCGCCAGAGGGCGC
MA1930.2	CTCF	chr10_hap1_hsa12	53765861	53765893	+	29.4299	6.78e-11	0.00132	TTGCAGCTACACCGTCCGGCCTCTAGAGGGCAG
MA1930.2	CTCF	chrX_hap1_hsaX	74281829	74281861	-	29.4299	6.78e-11	0.00132	ATGCGGTTCTGGGAGGCAGCCAGCAGGTGGCGG
MA1930.2	CTCF	chr1_hap1_hsa1	217370832	217370864	-	29.4299	6.78e-11	0.00132	CTGCACCTCTTCCTGATGACCACCAGAGGGCTC
MA1930.2	CTCF	chr3_hap1_hsa4	6319853	6319885	+	29.4112	6.9e-11	0.00133	CTGCCCTTCCTCATAAAGACCACCAGAGGGCGC
MA1930.2	CTCF	chr14_hap1_hsa13	105692440	105692472	-	29.4112	6.9e-11	0.00133	CAGCATTTCTGGCCTCTGTCCACTAGATGGCAG
MA1930.2	CTCF	chr13_hap1_hsa9	120936355	120936387	-	29.4112	6.9e-11	0.00133	GTGCGTTGGCGGCTTACCACCACCAGGGGGCGC
MA1930.2	CTCF	chr15_hap1_hsa14	95341152	95341184	-	29.4019	6.96e-11	0.00134	GAGCAGTCTGCCCTTGATGCCAGCAGGGGGCGC
MA1930.2	CTCF	chr3_hap1_hsa4	12418351	12418383	-	29.3925	7.02e-11	0.00135	GTGCAGTTCTGGGTATAATCCAGTAGATGGCGC
MA1930.2	CTCF	chr14_hap1_hsa13	87530544	87530576	-	29.3832	7.08e-11	0.00135	CTGCACTTCTTGTTTGCTGCCAGCAGGGGGAGG
MA1930.2	CTCF	chr11_hap1_hsa2b	118505287	118505319	-	29.3832	7.08e-11	0.00135	TTGCTTTTCTTCCTTCTCGCCACCAGGGGGCAG
MA1930.2	CTCF	chr3_hap1_hsa4	183610905	183610937	-	29.3832	7.08e-11	0.00135	GTGCAGTTCACTCTACAGGCCAGCAGGTGGTGA
MA1930.2	CTCF	chr6_hap1_hsa7	154977886	154977918	+	29.3551	7.26e-11	0.00137	CGGCGTTTCCCCGAGGCGACCACCAGAGGGCGC
MA1930.2	CTCF	chr1_hap1_hsa1	195164466	195164498	-	29.3551	7.26e-11	0.00137	CTGCAGTTGTGAGATCTAACCACGAGATGGCGC
MA1930.2	CTCF	chr2_hap1_hsa3	145778907	145778939	+	29.3271	7.45e-11	0.0014	GTGCAGATCAACATCCCGGCCAGTAGGTGGTGC
MA1930.2	CTCF	chr3_hap1_hsa4	182279171	182279203	+	29.3178	7.51e-11	0.00141	CTGCAGTGACGGGGCCTGGCCGGCAGGGAGCAG
MA1930.2	CTCF	chr11_hap1_hsa2b	101590783	101590815	-	29.3084	7.57e-11	0.00142	ATGCAGTTCAACCTACAAGCCAGTAGATGGTGC
MA1930.2	CTCF	chr7_hap1_hsa8	156521543	156521575	-	29.2991	7.64e-11	0.00143	TTGCCGTGCGGCCCAGTGGCCAGCAGAGGGCAT
MA1930.2	CTCF	chr4_hap1_hsa5	108489667	108489699	-	29.2804	7.77e-11	0.00144	GTGCTGTTCAAAGTGTAGGCCAGTAGGTGGCAC
MA1930.2	CTCF	chr3_hap1_hsa4	156826492	156826524	+	29.2804	7.77e-11	0.00144	GTGCAGTTCACCACACaggccaggaggtggtgc
MA1930.2	CTCF	chr14_hap1_hsa13	109356703	109356735	+	29.271	7.83e-11	0.00144	CTGCAGTACTCCAACATATCCAGAAGAGGGCAC
MA1930.2	CTCF	chr6_hap1_hsa7	9619364	9619396	-	29.2617	7.9e-11	0.00144	GTGCAGTGAGGCGCTGAGGCCGCCAGGGGGTGC
MA1930.2	CTCF	chr3_hap1_hsa4	2398456	2398488	+	29.2523	7.97e-11	0.00144	ctgcagtgggcacgCGGGGCcagcaggaggctg
MA1930.2	CTCF	chr3_hap1_hsa4	2398486	2398518	+	29.2523	7.97e-11	0.00144	ctgcagtgggcacgCGGGGCcagcaggaggctg
MA1930.2	CTCF	chr3_hap1_hsa4	2398516	2398548	+	29.2523	7.97e-11	0.00144	ctgcagtgggcacgCGGGGCcagcaggaggctg
MA1930.2	CTCF	chr3_hap1_hsa4	2398546	2398578	+	29.2523	7.97e-11	0.00144	ctgcagtgggcacgCGGGGCcagcaggaggctg
MA1930.2	CTCF	chr3_hap1_hsa4	2398606	2398638	+	29.2523	7.97e-11	0.00144	ctgcagtgggcacgCGGGGCcagcaggaggctg
MA1930.2	CTCF	chr18_hap1_hsa16	33687379	33687411	-	29.2523	7.97e-11	0.00144	CTGTAGTTAGCCATGTCTACCACTAGAGGGCGC
MA1930.2	CTCF	chrX_hap1_hsaX	66202305	66202337	+	29.2523	7.97e-11	0.00144	TTGCAGTTTAGGTTCCAGTCCAGTAGGTGGCAC
MA1930.2	CTCF	chr13_hap1_hsa9	96228286	96228318	+	29.243	8.04e-11	0.00145	CTGCAATAGACACATGTTGCCACCAGGTGGCAG
MA1930.2	CTCF	chr20_hap1_hsa19	52568973	52569005	+	29.2336	8.1e-11	0.00146	CTGAACTGGCTCCCCATGCCCACCAGAGGGCGC
MA1930.2	CTCF	chr19_hap1_hsa17	1511986	1512018	+	29.2243	8.17e-11	0.00146	CTGCAGTGTAACCCCAGTACCGCTAGAGGGCAG
MA1930.2	CTCF	chr2_hap1_hsa3	4170425	4170457	-	29.2243	8.17e-11	0.00146	GTGCAGTTTAACCTACAGGCCAGTAGATGGCAA
MA1930.2	CTCF	chr19_hap1_hsa17	57100425	57100457	-	29.2243	8.17e-11	0.00146	ATGCAATTCCAGCAGGCAGCCACTAGAAGGCAC
MA1930.2	CTCF	chr20_hap1_hsa19	47632705	47632737	+	29.215	8.24e-11	0.00146	CTGTTgtgcccagacagggccactagagggctc
MA1930.2	CTCF	chr1_hap1_hsa1	184270939	184270971	+	29.215	8.24e-11	0.00146	CAGCAGTGGTGCATAATGGCCACAAGAGGGCGG
MA1930.2	CTCF	chr2_hap1_hsa3	196958912	196958944	+	29.215	8.24e-11	0.00146	CTGCAGAGCGCGCCTGCTGCCGCTAGGGGCCGC
MA1930.2	CTCF	chr1_hap1_hsa1	77307719	77307751	+	29.2056	8.31e-11	0.00147	TTGCAGTTCACCCTACAGACCAGCAGGTGACAC
MA1930.2	CTCF	chr19_hap1_hsa17	71833032	71833064	-	29.1963	8.38e-11	0.00147	CTGCAGACACCATCCTCCACCAGCAGGGGGCGC
MA1930.2	CTCF	chr11_hap1_hsa2b	132501901	132501933	+	29.1963	8.38e-11	0.00147	ATGCAGTCCTACAGCTTCACCACCAGAGGGCAC
MA1930.2	CTCF	chrX_hap1_hsaX	55956360	55956392	-	29.1869	8.45e-11	0.00147	GTGCAGTTCAGGATGCAGTCCAGTAGAGGGAGC
MA1930.2	CTCF	chr9_hap1_hsa11	66111861	66111893	+	29.1869	8.45e-11	0.00147	CTGCAGGTTGACCTTGCAGCCAGTAGGTGGTGC
MA1930.2	CTCF	chr1_hap1_hsa1	85344642	85344674	+	29.1869	8.45e-11	0.00147	GAGCAGCTCCAGCCAATGCCCACTAGAGGGCAC
MA1930.2	CTCF	chr12_hap1_hsa2a	45439149	45439181	-	29.1776	8.52e-11	0.00147	TTGCAGTGCATAAACTTGACCAGCAGAGGGCAG
MA1930.2	CTCF	chr5_hap1_hsa6	67880100	67880132	+	29.1776	8.52e-11	0.00147	GTGCAGTTCAGGCTGAAGTCCAGTAGATGGTGC
MA1930.2	CTCF	chr1_hap1_hsa1	71132375	71132407	-	29.1776	8.52e-11	0.00147	ATGCAGTTCTACCTATCAGCCAATAGATGGCGC
MA1930.2	CTCF	chr1_hap1_hsa1	9119906	9119938	+	29.1589	8.67e-11	0.00149	ATGCAGGGCTCTCAGGTGACCACCAGAGGGCAG
MA1930.2	CTCF	chr8_hap1_hsa10	88016390	88016422	+	29.1589	8.67e-11	0.00149	ttGCAGTTCACACTGTAGGCCAGTAGGTGTCAC
MA1930.2	CTCF	chr15_hap1_hsa14	40538049	40538081	+	29.1495	8.74e-11	0.00149	GTGCAGTTTGACCTACAAGCCAGTAGAGGGTGC
MA1930.2	CTCF	chr3_hap1_hsa4	152662781	152662813	-	29.1495	8.74e-11	0.00149	CTGTACCTCTCCCTGAACGCCACCAGATGGCGC
MA1930.2	CTCF	chr3_hap1_hsa4	9132928	9132960	+	29.1308	8.89e-11	0.00151	CTGTTGTGATGCCTCATGGCCACCAGGTGGTGC
MA1930.2	CTCF	chr10_hap1_hsa12	97504441	97504473	+	29.1308	8.89e-11	0.00151	CTGCACTTTAGGTATGCTGCCACCAGATGGCAG
MA1930.2	CTCF	chr9_hap1_hsa11	121878073	121878105	-	29.1215	8.96e-11	0.00151	CTGCAGTTCTGGGACATGGCCGGCAGGTGACAG
MA1930.2	CTCF	chr1_hap1_hsa1	162224673	162224705	-	29.1215	8.96e-11	0.00151	CTGTTATGCCCAGACAGGGCCACTAGAGGGCAC
MA1930.2	CTCF	chr5_hap1_hsa6	55285501	55285533	+	29.1028	9.11e-11	0.00153	CTGCAGTACAGGCATTTTAACACCAGGTGGCAC
MA1930.2	CTCF	chr1_hap1_hsa1	65553996	65554028	+	29.0841	9.27e-11	0.00156	CCGCAGTACCTATCGATGGCCAGCAGAGGGCAG
MA1930.2	CTCF	chr7_hap1_hsa8	85334699	85334731	-	29.0748	9.35e-11	0.00157	CGGCAGCTGCGCGCTGTGTCCACTAGATGGCGC
MA1930.2	CTCF	chr19_hap1_hsa17	10597428	10597460	+	29.0561	9.5e-11	0.00159	CTGCAGCAGCCTTTTGTTACCAGCAGGGGGCGC
MA1930.2	CTCF	chr20_hap1_hsa19	63670707	63670739	-	29.0467	9.58e-11	0.0016	CGGCGATGGCGGTCCACGGCCACCAGGTGGCGC
MA1930.2	CTCF	chr8_hap1_hsa10	138697431	138697463	+	29.0374	9.66e-11	0.0016	CTGTCATGCCCGGACgcggccaccagagggctc
MA1930.2	CTCF	chr6_hap1_hsa7	142916573	142916605	-	29.0374	9.66e-11	0.0016	GTGCATGGCCCGCCGCTGACCACTAGGGGGAAG
MA1930.2	CTCF	chr6_hap1_hsa7	1450112	1450144	-	29.028	9.74e-11	0.00161	CGGCAGTGTGGCCTCTTCACCACCAGGGGGAGG
MA1930.2	CTCF	chr1_hap1_hsa1	114696772	114696804	-	29.028	9.74e-11	0.00161	GTGCTGCTTGACCTCCAGGCCAGTAGGTGGCAC
MA1930.2	CTCF	chr9_hap1_hsa11	3136863	3136895	+	29.0093	9.91e-11	0.00161	CTGCATTTACCCAGAGCAGCCACTGGAGGGCGC
MA1930.2	CTCF	chr20_hap1_hsa19	17975387	17975419	-	29.0093	9.91e-11	0.00161	CTGTTATGCCCGGTCAGGGCCACCAGAGGGCTC
MA1930.2	CTCF	chr22_hap1_hsa21	23137629	23137661	+	29.0093	9.91e-11	0.00161	GCGCAGGTGCTGCTCAGGGCCAGCAGGGGGCGC
MA1930.2	CTCF	chr22_hap1_hsa21	23509664	23509696	-	29.0093	9.91e-11	0.00161	GCGCAGGTGCTGCTCAGGGCCAGCAGGGGGCGC
MA1930.2	CTCF	chr12_hap1_hsa2a	112900517	112900549	-	29.0093	9.91e-11	0.00161	CTGCAGTGATGACAGATGGACACTAGATGGCAG
MA1930.2	CTCF	chr7_hap1_hsa8	1499599	1499631	+	29	9.99e-11	0.00161	CTGCAGTGTTCAGGGCCTCCCACAAGAGGGCAG
MA1930.2	CTCF	chr19_hap1_hsa17	45612607	45612639	-	29	9.99e-11	0.00161	GGCCAGTGCCGCGCCACCGCCACCAGGGGGCGC
MA1930.2	CTCF	chrX_hap1_hsaX	108276820	108276852	+	29	9.99e-11	0.00161	GTTCAGTTCCTCCTCCGGTCCAGCAGGGGGCAC
MA1930.2	CTCF	chr8_hap1_hsa10	52464548	52464580	-	28.9907	1.01e-10	0.00162	ACGCAGTTCAGGCTGCTGTCCAGTAGATGGCAC
MA1930.2	CTCF	chrX_hap1_hsaX	109058837	109058869	-	28.9907	1.01e-10	0.00162	ACGCAGTTCACCCTAGTGGCCAGTAGGTGGCGA
MA1930.2	CTCF	chr3_hap1_hsa4	21048469	21048501	+	28.9813	1.02e-10	0.00163	CTGCAGGTGCGGGCGGAGGCCGGCGGGGGGCGC
MA1930.2	CTCF	chr18_hap1_hsa16	54230502	54230534	+	28.972	1.02e-10	0.00164	GTGCAGTTACAGCTGACCACCACTGGAGGGCAG
MA1930.2	CTCF	chr1_hap1_hsa1	96790697	96790729	+	28.9626	1.03e-10	0.00164	CTGCAATGACACGCCTTAGCCACCAGAGGACAC
MA1930.2	CTCF	chr2_hap1_hsa3	185107857	185107889	-	28.9626	1.03e-10	0.00164	TTGCAGGTTTGTCTCCCAGCCAGTAGGTGGCAC
MA1930.2	CTCF	chr22_hap1_hsa21	56585110	56585142	-	28.9533	1.04e-10	0.00165	CAGCAATGCTCCCATCTGGCCACAAGGCGGCGG
MA1930.2	CTCF	chr3_hap1_hsa4	104618431	104618463	-	28.9439	1.05e-10	0.00166	ATGCAGTTCAGACTACACTCCAGTAGATGGCAC
MA1930.2	CTCF	chr21_hap1_hsa20	3301947	3301979	+	28.9346	1.06e-10	0.00166	tTGCAATGATTGCATTTGGCCACTAGAGGGCAG
MA1930.2	CTCF	chr5_hap1_hsa6	4102507	4102539	-	28.9346	1.06e-10	0.00166	GTGCAGTCCCCACACATGCCCACAAGGGGTCAC
MA1930.2	CTCF	chr6_hap1_hsa7	5351897	5351929	-	28.9346	1.06e-10	0.00166	GGGCTGTGCACCGCTGCTGCCACCAGAGGGCAC
MA1930.2	CTCF	chr8_hap1_hsa10	108224083	108224115	+	28.9159	1.08e-10	0.00168	TTGCAGGGCGCTCATGCGGCCCGCAGGTGGCGC
MA1930.2	CTCF	chr3_hap1_hsa4	164303973	164304005	+	28.9159	1.08e-10	0.00168	CTGCAGTGCCACCACTCGGCCACAGGGTAGCAG
MA1930.2	CTCF	chr19_hap1_hsa17	1049735	1049767	+	28.9065	1.09e-10	0.00168	ctggagttCCACTTTCTGACCAGAAGAGGGCGC
MA1930.2	CTCF	chr19_hap1_hsa17	10583632	10583664	-	28.9065	1.09e-10	0.00168	GTGCAGTTGATGGAAATGACCACCAGAGGGCAG
MA1930.2	CTCF	chr6_hap1_hsa7	20714938	20714970	-	28.8972	1.09e-10	0.00168	CTGCAAATTGAGCACGCCGCCACCAGGTGGCAG
MA1930.2	CTCF	chr6_hap1_hsa7	20726368	20726400	-	28.8972	1.09e-10	0.00168	CTGCAAATTGAGCACGCCGCCACCAGGTGGCAG
MA1930.2	CTCF	chr6_hap1_hsa7	21012420	21012452	+	28.8972	1.09e-10	0.00168	CTGCAAATTGAGCACGCCGCCACCAGGTGGCAG
MA1930.2	CTCF	chr6_hap1_hsa7	21023880	21023912	+	28.8972	1.09e-10	0.00168	CTGCAAATTGAGCACGCCGCCACCAGGTGGCAG
MA1930.2	CTCF	chr8_hap1_hsa10	72431544	72431576	+	28.8972	1.09e-10	0.00168	GTGCACAGCCGCTCTGTGGCCGGCAGAGGGCGC
MA1930.2	CTCF	chr20_hap1_hsa19	8410970	8411002	-	28.8879	1.1e-10	0.00168	CTGCCCTTGGCTCCCGTCCCCACCAGGGGGCGC
MA1930.2	CTCF	chr8_hap1_hsa10	30132736	30132768	+	28.8879	1.1e-10	0.00168	CTGCAGTAACTCCTTCAGGCCACTAGGGGCCAT
MA1930.2	CTCF	chr9_hap1_hsa11	76320632	76320664	+	28.8879	1.1e-10	0.00168	CTGTAGTTGGTTGTTATGACCACCAGAGGGCGC
MA1930.2	CTCF	chr9_hap1_hsa11	76740308	76740340	+	28.8785	1.11e-10	0.00169	CTGTGGTTCCCAGATACAGCCACAAGGGGGCAC
MA1930.2	CTCF	chrX_hap1_hsaX	137029815	137029847	-	28.8692	1.12e-10	0.0017	GTGCAGTTTCCAGGCATGGCCACAAGATGGTGC
MA1930.2	CTCF	chr5_hap1_hsa6	16912804	16912836	-	28.8598	1.13e-10	0.0017	ATGCAGCTCCCGCTACCAGCCACGAGAGGTCGC
MA1930.2	CTCF	chr20_hap1_hsa19	35830422	35830454	+	28.8598	1.13e-10	0.0017	CTGCACTCACGTCCTTCCACCAGTAGATGGCGG
MA1930.2	CTCF	chr8_hap1_hsa10	47379279	47379311	-	28.8598	1.13e-10	0.0017	CTGCAGGAAGGCCTGAGGCCCAGCAGGTGGCGG
MA1930.2	CTCF	chr11_hap1_hsa2b	77427904	77427936	+	28.8598	1.13e-10	0.0017	CTGCAATTCAAAATATCTGCCACCAGGTGGTGC
MA1930.2	CTCF	chr10_hap1_hsa12	86699135	86699167	-	28.8598	1.13e-10	0.0017	GTGCAGTTCAGCTTTCAGTCCTGTAGGTGGCAC
MA1930.2	CTCF	chr7_hap1_hsa8	7137670	7137702	+	28.8505	1.14e-10	0.0017	ACGCGGTGCGCGCGAGCGGCCAGCAGAGGGCGC
MA1930.2	CTCF	chr7_hap1_hsa8	7821668	7821700	+	28.8505	1.14e-10	0.0017	ACGCGGTGCGCGCGAGCGGCCAGCAGAGGGCGC
MA1930.2	CTCF	chr20_hap1_hsa19	48408347	48408379	+	28.8505	1.14e-10	0.0017	GTGTATTTCCCAGATCTGACCACTAGAGGGCAC
MA1930.2	CTCF	chr5_hap1_hsa6	131847351	131847383	+	28.8505	1.14e-10	0.0017	GTGCAGTTTGTCCTTTAGGCCAGTGGGTGGCAC
MA1930.2	CTCF	chr1_hap1_hsa1	227542765	227542797	-	28.8411	1.15e-10	0.00171	CTGCAGTGCTGGGGATAGACCACAGGGGGGCAG
MA1930.2	CTCF	chr21_hap1_hsa20	12150047	12150079	-	28.8318	1.16e-10	0.00172	CAGCAACGATCCGAGTTGGCCACCAGGTGGCGC
MA1930.2	CTCF	chr15_hap1_hsa14	103921738	103921770	+	28.8131	1.18e-10	0.00173	GAGCGGTTCCAGCAGGCGTCCACCAGGTGGCAG
MA1930.2	CTCF	chr18_hap1_hsa16	38287	38319	+	28.8037	1.19e-10	0.00173	GCGCAGGTGCCGCTCAGGACCAGCAGGGGGCGC
MA1930.2	CTCF	chr7_hap1_hsa8	7669966	7669998	-	28.8037	1.19e-10	0.00173	CTGTGCTGCCACCTCACGGCCGGCAGAGGGCAG
MA1930.2	CTCF	chr17_hap1_hsa18	22771947	22771979	+	28.8037	1.19e-10	0.00173	GAGCGGTGTGCACCCGCGGCCACCAGGGGGCAG
MA1930.2	CTCF	chr15_hap1_hsa14	106376541	106376573	-	28.8037	1.19e-10	0.00173	GCGCAGGTGCCGCTCAGGACCAGCAGGGGGCGC
MA1930.2	CTCF	chr2_hap1_hsa3	209408556	209408588	-	28.8037	1.19e-10	0.00173	GCGCAGGTGCCGCTCAGGACCAGCAGGGGGCGC
MA1930.2	CTCF	chr19_hap1_hsa17	61756377	61756409	+	28.7944	1.2e-10	0.00174	CTGTAGTAGCCACGTTCCACCACTAGGTGGCAC
MA1930.2	CTCF	chr13_hap1_hsa9	83392960	83392992	+	28.7944	1.2e-10	0.00174	GTGCAGTGCCAGCCTTTTGGCAATAGAGGGCGC
MA1930.2	CTCF	chr21_hap1_hsa20	44241833	44241865	+	28.7757	1.22e-10	0.00175	GTGCAGTTCAGCATGTGGGCCAATAGATGGCAC
MA1930.2	CTCF	chr16_hap1_hsa15	56159775	56159807	-	28.7757	1.22e-10	0.00175	GTGTCGTTCTCGCGAGAGGCCACCAGAGGGCGC
MA1930.2	CTCF	chr14_hap1_hsa13	92279805	92279837	-	28.7757	1.22e-10	0.00175	GTGCTCTTCAACATTCAGGCCAGTAGGTGGCAC
MA1930.2	CTCF	chr1_hap1_hsa1	222099995	222100027	-	28.7757	1.22e-10	0.00175	CAGTAGTGCTGCCTCCTCACCACCAGGAGGCAC
MA1930.2	CTCF	chr6_hap1_hsa7	51786932	51786964	+	28.7664	1.23e-10	0.00176	GTGCAGTTCAACCTCCAGGCCAGTAGGTGATGC
MA1930.2	CTCF	chr12_hap1_hsa2a	63230362	63230394	+	28.7664	1.23e-10	0.00176	ATGCAGTGGCTCCGTTCGGCCGCCAGGGGGGGC
MA1930.2	CTCF	chr20_hap1_hsa19	55221281	55221313	+	28.757	1.24e-10	0.00176	CTGTAGTTGCAGTCTGTGTCCAGTAGGTGGCAG
MA1930.2	CTCF	chr16_hap1_hsa15	87889675	87889707	-	28.757	1.24e-10	0.00176	CTGCAATTAGGGAAGGGTGCCACTAGGTGGCAG
MA1930.2	CTCF	chr1_hap1_hsa1	119950907	119950939	-	28.757	1.24e-10	0.00176	GAGCCATTCCCCGCACTGGCCAGCAGGGGGCAG
MA1930.2	CTCF	chr10_hap1_hsa12	121611580	121611612	+	28.7477	1.25e-10	0.00177	CTGCCCTGTTCTCCCATCGCCACTAGGGGGCAG
MA1930.2	CTCF	chrX_hap1_hsaX	112034362	112034394	-	28.729	1.27e-10	0.0018	TTGTACTTACAACATCTGGCCACCAGATGGCAC
MA1930.2	CTCF	chr6_hap1_hsa7	27035742	27035774	+	28.7196	1.28e-10	0.0018	ctgctgccccacCCTCCAGCCAGAGGAGGGCGC
MA1930.2	CTCF	chr18_hap1_hsa16	64748670	64748702	-	28.7196	1.28e-10	0.0018	CTGCAGTCCCACCCGGGAGCCGGCAGGGAGCGG
MA1930.2	CTCF	chr12_hap1_hsa2a	126997951	126997983	+	28.7196	1.28e-10	0.0018	CTGCAGTACCGGTTTGGCACCACAAGAGGGAGC
MA1930.2	CTCF	chr5_hap1_hsa6	44614534	44614566	-	28.6916	1.31e-10	0.00182	GAGCAGTGGGGCCGGACGCCCGCCAGGGGGCGC
MA1930.2	CTCF	chrX_hap1_hsaX	49796136	49796168	+	28.6822	1.32e-10	0.00182	GCGCAGTTTCCCCTAGAGCCCGCCAGGGGGCGC
MA1930.2	CTCF	chr1_hap1_hsa1	59844209	59844241	-	28.6822	1.32e-10	0.00182	GTGCAGTTCAGCTTCATGGCCAGCAGGTAGCAC
MA1930.2	CTCF	chr6_hap1_hsa7	8633503	8633535	-	28.6729	1.33e-10	0.00182	CTGTTATGCCCCGACAGGGCCACCAGAGGGCTC
MA1930.2	CTCF	chrX_hap1_hsaX	81303634	81303666	-	28.6729	1.33e-10	0.00182	ATGCAGTTCAGGATACACACCAGTAGATGGCAC
MA1930.2	CTCF	chr1_hap1_hsa1	9092500	9092532	+	28.6636	1.35e-10	0.00182	ATGCAATTTTCTCATATGGCCACCAGAGGGCAG
MA1930.2	CTCF	chr3_hap1_hsa4	96643020	96643052	-	28.6636	1.35e-10	0.00182	GTGTAGTTCATCCTACAGGCCAGTAGGTGGTGC
MA1930.2	CTCF	chr5_hap1_hsa6	125405475	125405507	+	28.6636	1.35e-10	0.00182	CTGCAGTGACATCATCTGGCCACCAGGGGTTGT
MA1930.2	CTCF	chr21_hap1_hsa20	13344918	13344950	+	28.6542	1.36e-10	0.00182	GTGCTCTGCCCCTAGCTCTCCAGTAGGTGGCGG
MA1930.2	CTCF	chr6_hap1_hsa7	18445738	18445770	+	28.6355	1.38e-10	0.00182	CTGCTATTACACGGTCTGGACACCAGAGGGCGC
MA1930.2	CTCF	chr20_hap1_hsa19	22677790	22677822	-	28.6355	1.38e-10	0.00182	CTGTTATGCCCGGACATGGCCACCAGATGGCTC
MA1930.2	CTCF	chr12_hap1_hsa2a	27042507	27042539	-	28.6355	1.38e-10	0.00182	CTGCAGTGTGCAGGCACAGGCAGCAGGTGGCAG
MA1930.2	CTCF	chr4_hap1_hsa5	67560160	67560192	+	28.6355	1.38e-10	0.00182	CTGCAATTTCACGTAACCACCACTAGGGGGTGG
MA1930.2	CTCF	chr12_hap1_hsa2a	89857274	89857306	-	28.6355	1.38e-10	0.00182	CTGCAGTGGCACAGACCAGCCACAGGATGGCAG
MA1930.2	CTCF	chr2_hap1_hsa3	120372812	120372844	+	28.6355	1.38e-10	0.00182	CTGTAGTCCCAACATGGAGCCACCAGAGGGTGG
MA1930.2	CTCF	chr19_hap1_hsa17	70579144	70579176	-	28.6262	1.39e-10	0.00182	CTGCTGGGTCGCCTTCCAGCCACAAGGTGGCTC
MA1930.2	CTCF	chr11_hap1_hsa2b	58157845	58157877	+	28.6168	1.4e-10	0.00182	CTGCAGTGCTCTGTGCCAGCCAGCAGGGAGTGC
MA1930.2	CTCF	chr21_hap1_hsa20	66439750	66439782	-	28.6168	1.4e-10	0.00182	CTGCACAGCCCCCACTAGGCCTGCAGAGGGCTC
MA1930.2	CTCF	chr13_hap1_hsa9	120297852	120297884	-	28.6168	1.4e-10	0.00182	CTGCAGCGCCGCGCCGCGCCCACGCGGGGGCAG
MA1930.2	CTCF	chr23_hap1_hsa22	32644851	32644883	-	28.6075	1.41e-10	0.00182	CTGCTCTGTCCACCCGAGGGCACCAGAGGGCAC
MA1930.2	CTCF	chr5_hap1_hsa6	36745645	36745677	-	28.6075	1.41e-10	0.00182	CTGCAGTTTAAAACCATGTCCACTAGGTGGTGC
MA1930.2	CTCF	chr7_hap1_hsa8	14865597	14865629	-	28.5981	1.42e-10	0.00182	CTGCAGTTACCACCTCCAGACACTAGATGGTGG
MA1930.2	CTCF	chr11_hap1_hsa2b	54790913	54790945	+	28.5981	1.42e-10	0.00182	CTGCAGTTTGACCTCCTGGCCAGTAGGTGAGGC
MA1930.2	CTCF	chr5_hap1_hsa6	34512490	34512522	-	28.5888	1.44e-10	0.00182	GTGCAGTGAGGGCGCTCGGCCACCGGGCGGCGG
MA1930.2	CTCF	chr8_hap1_hsa10	62024853	62024885	-	28.5888	1.44e-10	0.00182	CTGCAGTGGCTCCTGGAGGCCACAGGGGGTCAC
MA1930.2	CTCF	chr19_hap1_hsa17	12998743	12998775	+	28.5794	1.45e-10	0.00182	GTGCGATGCGCGCCCGTGGTCACTAGAGGGCGC
MA1930.2	CTCF	chr1_hap1_hsa1	206597278	206597310	-	28.5794	1.45e-10	0.00182	CTGCACTTCCTAAGAGTGAGCACCAGGGGGCAC
MA1930.2	CTCF	chr6_hap1_hsa7	39400931	39400963	-	28.5701	1.46e-10	0.00182	CTGTAGTAAGCGATGCGGCCCACCAGGGGGCAG
MA1930.2	CTCF	chrX_hap1_hsaX	141982457	141982489	+	28.5701	1.46e-10	0.00182	CTGCAGAGCAGACATCCAGTCAGCAGAGGGCAC
MA1930.2	CTCF	chrX_hap1_hsaX	145419509	145419541	+	28.5701	1.46e-10	0.00182	TAGCTGTTCCACGCTGTAGCCAGCAGAGGGCAC
MA1930.2	CTCF	chr12_hap1_hsa2a	49724330	49724362	+	28.5607	1.47e-10	0.00182	GTGCAGTTCTACCTCCAGGTCAGTAGATGGTGC
MA1930.2	CTCF	chr2_hap1_hsa3	194870396	194870428	+	28.5421	1.5e-10	0.00182	CTGCAGCAGCCCCTCATGCCCACAAGAGGGTGC
MA1930.2	CTCF	chr19_hap1_hsa17	97129048	97129080	+	28.5327	1.51e-10	0.00182	CTGCAGTTTGGCCAGAAAGCCCCTAGAGGGCAG
MA1930.2	CTCF	chr6_hap1_hsa7	2696693	2696725	+	28.5234	1.52e-10	0.00182	ctgttatgcccggacagggccaccagagggctc
MA1930.2	CTCF	chr20_hap1_hsa19	4147497	4147529	-	28.5234	1.52e-10	0.00182	CTGTTATGCCCGGACAGGGCCACCAGAGGGCTC
MA1930.2	CTCF	chr7_hap1_hsa8	7261763	7261795	+	28.5234	1.52e-10	0.00182	ctgttatgcccggacagggccaccagagggctc
MA1930.2	CTCF	chr7_hap1_hsa8	7938787	7938819	+	28.5234	1.52e-10	0.00182	ctgttatgcccggacagggccaccagagggctc
MA1930.2	CTCF	chr7_hap1_hsa8	8580336	8580368	+	28.5234	1.52e-10	0.00182	ctgttatgcccggacagggccaccagagggctc
MA1930.2	CTCF	chr8_hap1_hsa10	9496159	9496191	+	28.5234	1.52e-10	0.00182	ctgttatgcccggacagggccaccagagggctc
MA1930.2	CTCF	chr6_hap1_hsa7	11659387	11659419	+	28.5234	1.52e-10	0.00182	ctgttatgcccggacagggccaccagagggctc
MA1930.2	CTCF	chr20_hap1_hsa19	15246845	15246877	-	28.5234	1.52e-10	0.00182	CTGTTATGCCCGGACAGGGCCACCAGAGGGCTC
MA1930.2	CTCF	chr20_hap1_hsa19	15252353	15252385	-	28.5234	1.52e-10	0.00182	CTGTTATGCCCGGACAGGGCCACCAGAGGGCTC
MA1930.2	CTCF	chr20_hap1_hsa19	16274910	16274942	-	28.5234	1.52e-10	0.00182	CTGTTATGCCCGGACAGGGCCACCAGAGGGCTC
MA1930.2	CTCF	chr13_hap1_hsa9	25161114	25161146	-	28.5234	1.52e-10	0.00182	CTGTTATGCCCGGACAGGGCCACCAGAGGGCTC
MA1930.2	CTCF	chrX_hap1_hsaX	28011717	28011749	-	28.5234	1.52e-10	0.00182	CTGTTATGCCCGGACAGGGCCACCAGAGGGCTC
MA1930.2	CTCF	chr2_hap1_hsa3	33184924	33184956	+	28.5234	1.52e-10	0.00182	ctgttatgcccggacagggccaccagagggctc
MA1930.2	CTCF	chr3_hap1_hsa4	36920860	36920892	-	28.5234	1.52e-10	0.00182	GTGCAGTTGCATCAATTCACCAGCAGATGGCAG
MA1930.2	CTCF	chr20_hap1_hsa19	37547556	37547588	-	28.5234	1.52e-10	0.00182	CTGTTATGCCCGGACAGGGCCACCAGAGGGCTC
MA1930.2	CTCF	chr23_hap1_hsa22	53500866	53500898	-	28.5234	1.52e-10	0.00182	CTGTTATGCCCGGACAGGGCCACCAGAGGGCTC
MA1930.2	CTCF	chr6_hap1_hsa7	53707628	53707660	-	28.5234	1.52e-10	0.00182	CTGTTATGCCCGGACAGGGCCACCAGAGGGCTC
MA1930.2	CTCF	chr20_hap1_hsa19	55386037	55386069	+	28.5234	1.52e-10	0.00182	ctgttatgcccggacagggccaccagagggctc
MA1930.2	CTCF	chr12_hap1_hsa2a	59707113	59707145	-	28.5234	1.52e-10	0.00182	CTGTTATGCCCGGACAGGGCCACCAGAGGGCTC
MA1930.2	CTCF	chr12_hap1_hsa2a	62553141	62553173	+	28.5234	1.52e-10	0.00182	ctgttatgcccggacagggccaccagagggctc
MA1930.2	CTCF	chr21_hap1_hsa20	65980034	65980066	-	28.5234	1.52e-10	0.00182	CTGTTATGCCCGGACAGGGCCACCAGAGGGCTC
MA1930.2	CTCF	chr16_hap1_hsa15	85262896	85262928	-	28.5234	1.52e-10	0.00182	CTGTTATGCCCGGACAGGGCCACCAGAGGGCTC
MA1930.2	CTCF	chr3_hap1_hsa4	88644008	88644040	+	28.5234	1.52e-10	0.00182	ctgttatgcccggacagggccaccagagggctc
MA1930.2	CTCF	chr15_hap1_hsa14	103086437	103086469	-	28.5234	1.52e-10	0.00182	CTGTTATGCCCGGACAGGGCCACCAGAGGGCTC
MA1930.2	CTCF	chr15_hap1_hsa14	103183805	103183837	-	28.5234	1.52e-10	0.00182	CTGTTATGCCCGGACAGGGCCACCAGAGGGCTC
MA1930.2	CTCF	chr12_hap1_hsa2a	103241638	103241670	-	28.5234	1.52e-10	0.00182	CTGTTATGCCCGGACAGGGCCACCAGAGGGCTC
MA1930.2	CTCF	chr1_hap1_hsa1	108180665	108180697	+	28.5234	1.52e-10	0.00182	ctgttatgcccggacagggccaccagagggctc
MA1930.2	CTCF	chr5_hap1_hsa6	110415796	110415828	+	28.5234	1.52e-10	0.00182	ctgttatgcccggacagggccaccagagggctc
MA1930.2	CTCF	chr2_hap1_hsa3	114294170	114294202	-	28.5234	1.52e-10	0.00182	CTGTTATGCCCGGACAGGGCCACCAGAGGGCTC
MA1930.2	CTCF	chr13_hap1_hsa9	123763012	123763044	+	28.5234	1.52e-10	0.00182	ctgttatgcccggacagggccaccagagggctc
MA1930.2	CTCF	chr13_hap1_hsa9	127532215	127532247	+	28.5234	1.52e-10	0.00182	ctgttatgcccggacagggccaccagagggctc
MA1930.2	CTCF	chr13_hap1_hsa9	128330304	128330336	+	28.5234	1.52e-10	0.00182	ctgttatgcccggacagggccaccagagggctc
MA1930.2	CTCF	chr10_hap1_hsa12	130887893	130887925	-	28.5234	1.52e-10	0.00182	CTGTTATGCCCGGACAGGGCCACCAGAGGGCTC
MA1930.2	CTCF	chr10_hap1_hsa12	130940556	130940588	-	28.5234	1.52e-10	0.00182	CTGTTATGCCCGGACAGGGCCACCAGAGGGCTC
MA1930.2	CTCF	chr10_hap1_hsa12	130989779	130989811	+	28.5234	1.52e-10	0.00182	ctgttatgcccggacagggccaccagagggctc
MA1930.2	CTCF	chr11_hap1_hsa2b	132105365	132105397	-	28.5234	1.52e-10	0.00182	CTGTTATGCCCGGACAGGGCCACCAGAGGGCTC
MA1930.2	CTCF	chr11_hap1_hsa2b	141328806	141328838	-	28.5234	1.52e-10	0.00182	CTGTTATGCCCGGACAGGGCCACCAGAGGGCTC
MA1930.2	CTCF	chr6_hap1_hsa7	143775786	143775818	+	28.5234	1.52e-10	0.00182	ctgttatgcccggacagggccaccagagggctc
MA1930.2	CTCF	chr6_hap1_hsa7	151391236	151391268	+	28.5234	1.52e-10	0.00182	ctgttatgcccggacagggccaccagagggctc
MA1930.2	CTCF	chr1_hap1_hsa1	154359029	154359061	-	28.5234	1.52e-10	0.00182	CTGTTATGCCCGGACAGGGCCACCAGAGGGCTC
MA1930.2	CTCF	chr1_hap1_hsa1	189556282	189556314	-	28.5234	1.52e-10	0.00182	CTGTTATGCCCGGACAGGGCCACCAGAGGGCTC
MA1930.2	CTCF	chr1_hap1_hsa1	207682060	207682092	+	28.5234	1.52e-10	0.00182	ctgttatgcccggacagggccaccagagggctc
MA1930.2	CTCF	chr1_hap1_hsa1	224853128	224853160	-	28.5234	1.52e-10	0.00182	CTGTTATGCCCGGACAGGGCCACCAGAGGGCTC
MA1930.2	CTCF	chr1_hap1_hsa1	227615322	227615354	+	28.5234	1.52e-10	0.00182	ctgttatgcccggacagggccaccagagggctc
MA1930.2	CTCF	chr1_hap1_hsa1	229623396	229623428	+	28.5234	1.52e-10	0.00182	ctgttatgcccggacagggccaccagagggctc
MA1930.2	CTCF	chr1_hap1_hsa1	230348712	230348744	+	28.5234	1.52e-10	0.00182	ctgttatgcccggacagggccaccagagggctc
MA1930.2	CTCF	chr3_hap1_hsa4	183304113	183304145	-	28.5047	1.55e-10	0.00184	CTGCAGTGGACCCAAGCGGCCGCCAGATGGTTC
MA1930.2	CTCF	chr14_hap1_hsa13	44273969	44274001	-	28.4953	1.56e-10	0.00185	CTGTAGTTTGGTGAGAAGACCACCAGGGGGCAC
MA1930.2	CTCF	chr15_hap1_hsa14	63597757	63597789	-	28.4953	1.56e-10	0.00185	CTGCACCAGCCCACCATGCCCAGCAGAGGGCAC
MA1930.2	CTCF	chr19_hap1_hsa17	68321715	68321747	+	28.4953	1.56e-10	0.00185	CAGCAGCGGCTGCGGCAGGCCAGCGGGGGGCGG
MA1930.2	CTCF	chr2_hap1_hsa3	98699314	98699346	-	28.4953	1.56e-10	0.00185	CTGCAATTTACCCTAACAGCCACTAGATGGTGG
MA1930.2	CTCF	chr20_hap1_hsa19	50773094	50773126	+	28.4766	1.58e-10	0.00187	GTGCAGTGGCCAGCAGGGGGCAGCAGAGGGCAG
MA1930.2	CTCF	chr6_hap1_hsa7	99269704	99269736	+	28.4673	1.6e-10	0.00188	CTGCAGTTCAACCTACAGGCCAGTAGATCGCAC
MA1930.2	CTCF	chr16_hap1_hsa15	80400519	80400551	-	28.4579	1.61e-10	0.0019	ATGCACCGTCCAGGCCTGACCACCAGAGGGCGG
MA1930.2	CTCF	chr8_hap1_hsa10	802282	802314	-	28.4299	1.65e-10	0.00193	GTGCAGTTTGACCCACAAGCCAGTAGATGGTGC
MA1930.2	CTCF	chr2_hap1_hsa3	42425619	42425651	+	28.4299	1.65e-10	0.00193	CTGTAGTGACCAGATTTGGCCACTAGATGGTGG
MA1930.2	CTCF	chr15_hap1_hsa14	105948942	105948974	-	28.4299	1.65e-10	0.00193	GCGCAGGTGCTGCTCACGACCAGCAGGGGGCGC
MA1930.2	CTCF	chr1_hap1_hsa1	46413522	46413554	-	28.4206	1.66e-10	0.00194	CTACAGTGAGCTCAGGCGGCCAGTAGGTGGCAC
MA1930.2	CTCF	chr2_hap1_hsa3	104882880	104882912	+	28.4206	1.66e-10	0.00194	CTGCATTTTGCCACTTTGGCCAGCAGGGGCCGG
MA1930.2	CTCF	chr12_hap1_hsa2a	110327844	110327876	-	28.4206	1.66e-10	0.00194	CTGCAATTCAGACCACCCGCCACCAGAGGTCGT
MA1930.2	CTCF	chr10_hap1_hsa12	60385863	60385895	+	28.4112	1.68e-10	0.00195	GTGCAGTTCAACCTGCAAGCCAGTAGATGACAC
MA1930.2	CTCF	chr11_hap1_hsa2b	103524759	103524791	+	28.4112	1.68e-10	0.00195	ctgtagttctagcttgagcccagcaggtggagg
MA1930.2	CTCF	chr10_hap1_hsa12	46718241	46718273	-	28.3925	1.7e-10	0.00197	TTGCAGTGTTGAGATGTGGCCACCAGGAGGCAG
MA1930.2	CTCF	chr8_hap1_hsa10	93703317	93703349	+	28.3738	1.73e-10	0.002	GAGCTGTCCCTCCGGCCGGCCTGCAGGGGGCGG
MA1930.2	CTCF	chr7_hap1_hsa8	126675232	126675264	-	28.3738	1.73e-10	0.002	TTGTAGTTTAGGCTGCTGTCCAGCAGATGGCAC
MA1930.2	CTCF	chr19_hap1_hsa17	2167669	2167701	-	28.3645	1.75e-10	0.002	CTGCAGTGGGCAGCAGTGGGCAGCAGGGGGCTG
MA1930.2	CTCF	chr16_hap1_hsa15	80884617	80884649	-	28.3645	1.75e-10	0.002	AAGCAGTTCCCCCACATAACCTGCAGGTGGCAC
MA1930.2	CTCF	chr8_hap1_hsa10	138210896	138210928	+	28.3645	1.75e-10	0.002	CTGCAGGTGCCCATTGCCACCAGGAGATGGCGC
MA1930.2	CTCF	chr20_hap1_hsa19	3876999	3877031	-	28.3551	1.76e-10	0.002	CTGCACTGGCGACTGTCGGTCAGCAGGGGCCGC
MA1930.2	CTCF	chr9_hap1_hsa11	20851985	20852017	-	28.3551	1.76e-10	0.002	CTGCAGTGCCGCTGGAGCGACACAAGGGGGCGA
MA1930.2	CTCF	chr17_hap1_hsa18	33423847	33423879	-	28.3551	1.76e-10	0.002	GTGCATTTCAACCTACAGGCCAGTAGATGGCAT
MA1930.2	CTCF	chr21_hap1_hsa20	53398021	53398053	+	28.3551	1.76e-10	0.002	GCGCAGCGCACGCCTCTCGCCACTGGGTGGCGC
MA1930.2	CTCF	chr10_hap1_hsa12	118927273	118927305	-	28.3551	1.76e-10	0.002	TCGCAGCTCCAGCTCCAGCCCAGCAGGTGGCAG
MA1930.2	CTCF	chr13_hap1_hsa9	125159165	125159197	-	28.3551	1.76e-10	0.002	CTGCGCTGTCCCAGTATCGCCAGCAGAGGGCAG
MA1930.2	CTCF	chr12_hap1_hsa2a	126377969	126378001	+	28.3364	1.79e-10	0.00202	TTGCAATTTAGGGATGCAGCCACCAGGTGGCAG
MA1930.2	CTCF	chr5_hap1_hsa6	134979832	134979864	-	28.3364	1.79e-10	0.00202	CTGCAGTAGCAGACAATGAGCACCAGGGGGCAG
MA1930.2	CTCF	chr11_hap1_hsa2b	17873186	17873218	+	28.3271	1.8e-10	0.00203	CCGCCGTGGCGGGGACAGGCCAGCAGGGGGCAG
MA1930.2	CTCF	chr19_hap1_hsa17	49244087	49244119	-	28.3271	1.8e-10	0.00203	CTGCAGGGGCCAGGGGTCGCCCGCAGGGGGCGG
MA1930.2	CTCF	chr11_hap1_hsa2b	108740449	108740481	+	28.3084	1.83e-10	0.00206	TTGCAGTGGTGAGCAGTGGCCACTAGAGGGCTG
MA1930.2	CTCF	chr15_hap1_hsa14	24345472	24345504	+	28.2897	1.86e-10	0.00209	GTGCAGTTTAACCTACAAGCCAGTAGATGGAGC
MA1930.2	CTCF	chr4_hap1_hsa5	159478913	159478945	+	28.2897	1.86e-10	0.00209	ATGCAGTGTACTCTCTTGCCCACTAGGTGGTGC
MA1930.2	CTCF	chr7_hap1_hsa8	6082719	6082751	-	28.2804	1.88e-10	0.0021	GTGCAAGGACACCTTCTGGCCACCAGGTGTCAC
MA1930.2	CTCF	chr6_hap1_hsa7	8980723	8980755	-	28.271	1.89e-10	0.00211	GTGCAGTTCAACCTGCAAGACAGAAGGTGGCAC
MA1930.2	CTCF	chr19_hap1_hsa17	10816373	10816405	-	28.271	1.89e-10	0.00211	CAGCACTGCTCCACGTTCACCACTAGGTGGCAG
MA1930.2	CTCF	chr19_hap1_hsa17	99795439	99795471	-	28.2617	1.91e-10	0.00212	GTGCAGAGCCCCGCTCTGGCCACCTGGGGGGGC
MA1930.2	CTCF	chr7_hap1_hsa8	62408	62440	-	28.2523	1.92e-10	0.00213	ATGCAGTGCACTATCCTATCCACTAGGTGGTGC
MA1930.2	CTCF	chr4_hap1_hsa5	142739530	142739562	-	28.2523	1.92e-10	0.00213	CTGTATTGCTGGCCTCTACCCACTAGATGGCAG
MA1930.2	CTCF	chr3_hap1_hsa4	37549905	37549937	+	28.243	1.94e-10	0.00214	TGGCAGTGACCCAAATTGTCCACCAGGTGGCAC
MA1930.2	CTCF	chr7_hap1_hsa8	151582164	151582196	-	28.243	1.94e-10	0.00214	CTGCATCCCTGCCTGATGCCCAGCAGATGGCAG
MA1930.2	CTCF	chr13_hap1_hsa9	125414162	125414194	+	28.2243	1.97e-10	0.00217	cTGCCTTGCCACGATTTCGCCAGCAGAGGGTGC
MA1930.2	CTCF	chr14_hap1_hsa13	41758053	41758085	+	28.215	1.99e-10	0.00218	CTGCAGTTCCACTACATGTCCACTAGAGGCCTG
MA1930.2	CTCF	chr15_hap1_hsa14	104705781	104705813	+	28.215	1.99e-10	0.00218	GTGCAGTGGCACGGGTCGGCCGCCGGGGGGCTC
MA1930.2	CTCF	chr4_hap1_hsa5	130806590	130806622	+	28.215	1.99e-10	0.00218	CTGCAGTAAAAAGGCATAACCACCAGGTGGCAG
MA1930.2	CTCF	chr16_hap1_hsa15	58470359	58470391	-	28.2056	2e-10	0.00219	CTGCAGTGCCACGTGCCAGCGCCTAGGGGGCGC
MA1930.2	CTCF	chr22_hap1_hsa21	59189793	59189825	+	28.1869	2.04e-10	0.00222	ctgttatgcccggacaaggccaccagagggctc
MA1930.2	CTCF	chr12_hap1_hsa2a	72101195	72101227	-	28.1869	2.04e-10	0.00222	CTGTTATGCCCGGACAAGGCCACCAGAGGGCTC
MA1930.2	CTCF	chr15_hap1_hsa14	106266986	106267018	-	28.1869	2.04e-10	0.00222	CTGTTATGCCCGGACAAGGCCACCAGAGGGCTC
MA1930.2	CTCF	chrX_hap1_hsaX	24243629	24243661	+	28.1589	2.09e-10	0.00226	CTGCACTGTAACACAAAGGCCACAAGATGGCAC
MA1930.2	CTCF	chr3_hap1_hsa4	162166778	162166810	-	28.1589	2.09e-10	0.00226	CTGCAATTTTTAGCATTTGCCACCAGATGGCAC
MA1930.2	CTCF	chr1_hap1_hsa1	189391002	189391034	-	28.1589	2.09e-10	0.00226	CTGCAGTGGGGGCTGAGTGCCCCTAGGTGGTGC
MA1930.2	CTCF	chr12_hap1_hsa2a	77988943	77988975	-	28.1495	2.1e-10	0.00226	CTGTTATGCCTGGACACGGCCACCAGAGGGCTC
MA1930.2	CTCF	chrX_hap1_hsaX	109058745	109058777	-	28.1495	2.1e-10	0.00226	ATGCAGTTTGCTGTCCCAGCCAGTAGATGGCGA
MA1930.2	CTCF	chr11_hap1_hsa2b	131226884	131226916	-	28.1495	2.1e-10	0.00226	GTGCAATAGCAACATTCTGCCACCAGAGGGCAG
MA1930.2	CTCF	chr4_hap1_hsa5	186225559	186225591	+	28.1495	2.1e-10	0.00226	ctgttatgcctggacacggccaccagagggctc
MA1930.2	CTCF	chr19_hap1_hsa17	97378261	97378293	+	28.1402	2.12e-10	0.00228	ATGCAGCTCTGGCCTCTGAGCAGCAGAGGGCGG
MA1930.2	CTCF	chr6_hap1_hsa7	50536013	50536045	+	28.1215	2.15e-10	0.00231	GGGCGGTGCGGAGCGGCGGCCGCCAGGGGGCGC
MA1930.2	CTCF	chr2_hap1_hsa3	137766749	137766781	+	28.1215	2.15e-10	0.00231	CCGCACGCCCCAGCCGAGGCCAGCAGAGGGCGC
MA1930.2	CTCF	chr18_hap1_hsa16	54604090	54604122	+	28.1121	2.17e-10	0.00232	CGGCGGTTCTGGCCTCCGAGCAGCAGGTGGCGC
MA1930.2	CTCF	chr1_hap1_hsa1	90083789	90083821	-	28.1121	2.17e-10	0.00232	CTGCGGGTTCCAGAGGCGGCCAGCAGGGGGAGC
MA1930.2	CTCF	chr9_hap1_hsa11	129299991	129300023	+	28.1028	2.19e-10	0.00233	CTGCAGTTTAGCCATGCGGCCACCAGGGAGTGG
MA1930.2	CTCF	chr11_hap1_hsa2b	68729865	68729897	-	28.0935	2.21e-10	0.00234	CTGCTATTACAGATCCTTACCACTAGATGGCAC
MA1930.2	CTCF	chr9_hap1_hsa11	91509744	91509776	+	28.0935	2.21e-10	0.00234	CTGCAATCCTCCTCTCTGGCCACTAGATGGAGT
MA1930.2	CTCF	chr21_hap1_hsa20	34270886	34270918	+	28.0841	2.22e-10	0.00235	CTGCACTCACTCTCGCAGCCCAGAAGGTGGCGC
MA1930.2	CTCF	chr10_hap1_hsa12	54253304	54253336	-	28.0841	2.22e-10	0.00235	GTGCAGTGGCCCATTGTCTCCACCAGGGGTCAG
MA1930.2	CTCF	chr1_hap1_hsa1	128680023	128680055	-	28.0841	2.22e-10	0.00235	CTGCAGCTTCGCAGCTTTACCAGGAGAGGGCGC
MA1930.2	CTCF	chr2_hap1_hsa3	182688499	182688531	+	28.0841	2.22e-10	0.00235	GTGTGGTTTGACCTACCGGCCAGTAGGTGGCAC
MA1930.2	CTCF	chr19_hap1_hsa17	44800731	44800763	+	28.0748	2.24e-10	0.00236	CTGCCATTTCCAGACCCCTCCACTAGGGGGCAG
MA1930.2	CTCF	chr7_hap1_hsa8	151649548	151649580	+	28.0748	2.24e-10	0.00236	CTGCGGTTCTGAGTTGCTGACAGCAGAGGGCGC
MA1930.2	CTCF	chr21_hap1_hsa20	35215647	35215679	+	28.0561	2.28e-10	0.00238	ATGCAGTTGCCTGCCATGACCAGCAGAGGGAGG
MA1930.2	CTCF	chr18_hap1_hsa16	64635149	64635181	+	28.0561	2.28e-10	0.00238	CTGTGGCTCCGTCCTCCGGCCCCCAGGGGGCGG
MA1930.2	CTCF	chr19_hap1_hsa17	83275541	83275573	-	28.0561	2.28e-10	0.00238	CTGCGCGGGCGACCACCCGCCGCCAGGGGGCGC
MA1930.2	CTCF	chr19_hap1_hsa17	15638	15670	+	28.0467	2.3e-10	0.00239	AAGCAGTTCCCCGCGCTCGCCACTAGAGGTCAG
MA1930.2	CTCF	chr4_hap1_hsa5	64813509	64813541	-	28.0467	2.3e-10	0.00239	GTGTAATTCAGGCTGCAGCCCAGTAGGTGGCAC
MA1930.2	CTCF	chr23_hap1_hsa22	32658887	32658919	+	28.028	2.33e-10	0.00239	ctgttatgcccggacagggccactagagggctc
MA1930.2	CTCF	chr21_hap1_hsa20	39352651	39352683	-	28.028	2.33e-10	0.00239	TTGCAGTTACCCCTTTTCACCACTAGATGGTAG
MA1930.2	CTCF	chr7_hap1_hsa8	40346348	40346380	+	28.028	2.33e-10	0.00239	ctgttatgcccggacagggccactagagggctc
MA1930.2	CTCF	chr13_hap1_hsa9	45220423	45220455	+	28.028	2.33e-10	0.00239	CTGTTATGCCCGGACAGGGCCACTAGAGGGCTC
MA1930.2	CTCF	chr8_hap1_hsa10	46580617	46580649	-	28.028	2.33e-10	0.00239	CTGTTATGCCCGGACAGGGCCACTAGAGGGCTC
MA1930.2	CTCF	chr16_hap1_hsa15	49988322	49988354	-	28.028	2.33e-10	0.00239	CTGTTATGCCCGGACAGGGCCACTAGAGGGCTC
MA1930.2	CTCF	chr19_hap1_hsa17	78725378	78725410	-	28.028	2.33e-10	0.00239	CCGCAGATCTTAGAGGCGGCCAGCAGAGGGCGC
MA1930.2	CTCF	chr13_hap1_hsa9	122957897	122957929	-	28.028	2.33e-10	0.00239	CTGTTATGCCCGGACAGGGCCACTAGAGGGCTC
MA1930.2	CTCF	chr13_hap1_hsa9	127881925	127881957	+	28.028	2.33e-10	0.00239	ctgttatgcccggacagggccactagagggctc
MA1930.2	CTCF	chr11_hap1_hsa2b	143099856	143099888	+	28.028	2.33e-10	0.00239	ctgttatgcccggacagggccactagagggctc
MA1930.2	CTCF	chr11_hap1_hsa2b	17962228	17962260	+	28.0187	2.35e-10	0.0024	CTGCAGTACCAGCTCTGCTCCGCCAGGGGGAGA
MA1930.2	CTCF	chr21_hap1_hsa20	49152718	49152750	+	28.0187	2.35e-10	0.0024	CTGCACTGCCGCCTCTCCAGCTCCAGGTGGCCC
MA1930.2	CTCF	chr10_hap1_hsa12	14388236	14388268	-	28.0093	2.37e-10	0.00242	GTGCTGTTCCCCGCTGCGGCCGGGAGGAGGCGC
MA1930.2	CTCF	chr10_hap1_hsa12	62634996	62635028	+	28	2.39e-10	0.00242	CTGTTGTTACCTGAGATGGCCAGCAGAGGGCAG
MA1930.2	CTCF	chr13_hap1_hsa9	127790471	127790503	+	28	2.39e-10	0.00242	GGGCAGTTCCTCCGCGTGGCCTGTAGAGGGCGA
MA1930.2	CTCF	chr6_hap1_hsa7	151101777	151101809	-	28	2.39e-10	0.00242	CTGTTTTGCCCGGACAGGGCCACCAGAGGGCTC
MA1930.2	CTCF	chr4_hap1_hsa5	182139433	182139465	-	28	2.39e-10	0.00242	CTGCAGAGCTGCCTGATGGGCACTAGAGGGCAT
MA1930.2	CTCF	chr15_hap1_hsa14	21733008	21733040	-	27.9907	2.41e-10	0.00243	ATGTAGTTCTGATGCTTGGCCACCAGAGGGCAG
MA1930.2	CTCF	chr11_hap1_hsa2b	53200220	53200252	+	27.9907	2.41e-10	0.00243	ATGCTGTTCCTCCTCCAGGCCAGTGGGTGGTGC
MA1930.2	CTCF	chr18_hap1_hsa16	87092085	87092117	-	27.9907	2.41e-10	0.00243	CTGTTATGCCTGGACAGGGCCACCAGGGGGCTC
MA1930.2	CTCF	chr5_hap1_hsa6	138968719	138968751	+	27.9813	2.43e-10	0.00244	GTGCAGTGCCTGTAGTTGACCATCAGGTGGCAG
MA1930.2	CTCF	chr1_hap1_hsa1	207567361	207567393	-	27.9813	2.43e-10	0.00244	GCGCCGCGCCCGAACCTGGCCAGCAGGGGGCAG
MA1930.2	CTCF	chr16_hap1_hsa15	87219033	87219065	-	27.972	2.45e-10	0.00245	CAGCAGTTGCAAGTGCCTGGCACAAGGGGGCGC
MA1930.2	CTCF	chr3_hap1_hsa4	201025697	201025729	+	27.972	2.45e-10	0.00245	CTGCAGTTTGAGATAAATACCAGTAGGTGGCAG
MA1930.2	CTCF	chr1_hap1_hsa1	227670631	227670663	-	27.9626	2.47e-10	0.00247	CTGCTCTGGCCTCCCATGGCCACCAGGAGGTGC
MA1930.2	CTCF	chr3_hap1_hsa4	39554624	39554656	+	27.9533	2.49e-10	0.00248	CTGTAGTTACTGTCAGTCACCACCAGGTGGCAG
MA1930.2	CTCF	chr15_hap1_hsa14	36983504	36983536	-	27.9439	2.51e-10	0.00249	GTGCAGTTCAACCTCCAGTCCAATAGGTGGTGC
MA1930.2	CTCF	chrX_hap1_hsaX	88824703	88824735	-	27.9439	2.51e-10	0.00249	GTGCAGGTTGACCTCCCAGCCAGTAGGTGGTAC
MA1930.2	CTCF	chr9_hap1_hsa11	121786890	121786922	-	27.9439	2.51e-10	0.00249	GTGCAGTGCAGCGTCCCCACCACTAGACGGTGC
MA1930.2	CTCF	chr1_hap1_hsa1	140361657	140361689	+	27.9439	2.51e-10	0.00249	CTGCCCTGCAGCACCTTGGCCACTAGGAGGCAG
MA1930.2	CTCF	chr10_hap1_hsa12	17331046	17331078	-	27.9346	2.52e-10	0.0025	TTGCATTTGCTTCTGCTGGGCACTAGGGGGCAC
MA1930.2	CTCF	chr3_hap1_hsa4	150003598	150003630	+	27.9346	2.52e-10	0.0025	GTGCAGTTCAACCTCCAGGCCAGTAGATGATGC
MA1930.2	CTCF	chr15_hap1_hsa14	99739594	99739626	-	27.9252	2.55e-10	0.00251	GTGCTGCGGTGGCCTCGGGCCACAAGGGGGCAG
MA1930.2	CTCF	chr15_hap1_hsa14	105907395	105907427	-	27.9252	2.55e-10	0.00251	GCGCAGGTGCTGCTTACGACCAGCAGGGGGCGC
MA1930.2	CTCF	chr11_hap1_hsa2b	35000945	35000977	-	27.9159	2.57e-10	0.00253	CTGCATCATCACCATGCCCCCACCAGGTGGCGG
MA1930.2	CTCF	chr18_hap1_hsa16	25911622	25911654	+	27.9065	2.59e-10	0.00254	CTGTAGTTAGCCATGTCTACCACTAGATGGCAC
MA1930.2	CTCF	chr9_hap1_hsa11	100529164	100529196	-	27.9065	2.59e-10	0.00254	CTGTAGTTAGCCATGTCTACCACTAGATGGCAC
MA1930.2	CTCF	chr1_hap1_hsa1	184021051	184021083	-	27.9065	2.59e-10	0.00254	GTGCAGTTGTGAGAGCCAGACAGCAGGGGGCGG
MA1930.2	CTCF	chr13_hap1_hsa9	22828932	22828964	+	27.8879	2.63e-10	0.00256	GTGCACtgacaggcacataccaccaggGGGAGC
MA1930.2	CTCF	chr9_hap1_hsa11	23113639	23113671	-	27.8879	2.63e-10	0.00256	GTGCTCTGACTCCTCCTGTCCAGCAGGAGGCGC
MA1930.2	CTCF	chr19_hap1_hsa17	83237972	83238004	-	27.8879	2.63e-10	0.00256	CTGCGCGGGCGCCAACCTGCCGCCAGGTGGCGC
MA1930.2	CTCF	chr11_hap1_hsa2b	142694764	142694796	+	27.8879	2.63e-10	0.00256	AGGCAGCTCCGGCTTCTGTCCACTAGGTGGAGC
MA1930.2	CTCF	chr1_hap1_hsa1	162937438	162937470	-	27.8785	2.65e-10	0.00258	CTGCACACCGCTCTCACATCCACCAGAGGGCAC
MA1930.2	CTCF	chr16_hap1_hsa15	79625632	79625664	+	27.8692	2.67e-10	0.00258	GGGCTGCTCCCGGACTCTGCCAGCAGAGGGCGC
MA1930.2	CTCF	chr16_hap1_hsa15	81369562	81369594	-	27.8692	2.67e-10	0.00258	AAGCAGTTCCCCCACATAACCTGTAGGTGGCAC
MA1930.2	CTCF	chr16_hap1_hsa15	81441446	81441478	-	27.8692	2.67e-10	0.00258	AAGCAGTTCCCCCACATAACCTGTAGGTGGCAC
MA1930.2	CTCF	chr8_hap1_hsa10	31403326	31403358	+	27.8598	2.69e-10	0.00258	AAGCAGTTCCCCCATATAACCTGCAGGTGGCAC
MA1930.2	CTCF	chr1_hap1_hsa1	42735059	42735091	-	27.8598	2.69e-10	0.00258	ATGCGGTGTCCTCATATGGCCACAAGGTGGCAG
MA1930.2	CTCF	chr16_hap1_hsa15	79631238	79631270	+	27.8598	2.69e-10	0.00258	aagcAGTTCCCCCATATAACCTGCAGGTGGCAC
MA1930.2	CTCF	chr16_hap1_hsa15	81511995	81512027	-	27.8598	2.69e-10	0.00258	AAGCAGTTCCCCCATATAACCTGCAGGTGGCAC
MA1930.2	CTCF	chr16_hap1_hsa15	83904175	83904207	+	27.8598	2.69e-10	0.00258	AAGCAGTTCCCCCATATAACCTGCAGGTGGCAC
MA1930.2	CTCF	chr16_hap1_hsa15	84652874	84652906	-	27.8598	2.69e-10	0.00258	AAGCAGTTCCCCCATATAACCTGCAGGTGGCAC
MA1930.2	CTCF	chr3_hap1_hsa4	108882185	108882217	+	27.8598	2.69e-10	0.00258	GTGCATTTCAACCTCCAGGCCAGTAGGTGGTCC
MA1930.2	CTCF	chr9_hap1_hsa11	31819287	31819319	+	27.8505	2.71e-10	0.0026	TGGCAGTGCAAGCATTTTCCCACTAGATGGCGC
MA1930.2	CTCF	chr1_hap1_hsa1	55534584	55534616	-	27.8411	2.73e-10	0.00261	GAGCTCTTCAAGCTCCAGGCCAGTAGGTGGCAC
MA1930.2	CTCF	chr1_hap1_hsa1	215437974	215438006	-	27.8411	2.73e-10	0.00261	ATGCAGTTTCAGAATCAAGCCAGGAGAGGGCAC
MA1930.2	CTCF	chr12_hap1_hsa2a	43879027	43879059	-	27.8318	2.75e-10	0.00262	CTGCCCTTTGGAATGTCGGCCAGCAGAGGGCAC
MA1930.2	CTCF	chr2_hap1_hsa3	93637571	93637603	+	27.8318	2.75e-10	0.00262	GGGCAGTGGTGTCAGGGGACCAGCAGGTGGCGC
MA1930.2	CTCF	chr12_hap1_hsa2a	65958595	65958627	+	27.8224	2.78e-10	0.00263	GTGCAGTTTGACCTACAAGGCAGTAGATGGCGC
MA1930.2	CTCF	chr13_hap1_hsa9	85578748	85578780	-	27.8224	2.78e-10	0.00263	CAGCAGTGCTGGCGAGTGGACGCTAGATGGCGC
MA1930.2	CTCF	chr10_hap1_hsa12	116574438	116574470	-	27.8224	2.78e-10	0.00263	CTGCAGTTCAGGTATGTGTCCACCAGAGGTCCC
MA1930.2	CTCF	chr11_hap1_hsa2b	118547214	118547246	-	27.8131	2.8e-10	0.00265	TTGCTTTTCTTCCTTCTCACCACCAGGGGGCAG
MA1930.2	CTCF	chr21_hap1_hsa20	35428289	35428321	-	27.8037	2.82e-10	0.00266	CTGCAATTTTAAGCAACTGCCACCAGGGGGCAA
MA1930.2	CTCF	chr3_hap1_hsa4	80186587	80186619	-	27.8037	2.82e-10	0.00266	ATGCAGTGCACTATCTTGTCCACTAGGTGGTAC
MA1930.2	CTCF	chrX_hap1_hsaX	89449407	89449439	+	27.7944	2.84e-10	0.00267	GTGCAGTTTGACCTACCATCCAGTAGATGGTGC
MA1930.2	CTCF	chrX_hap1_hsaX	138849820	138849852	-	27.7944	2.84e-10	0.00267	TTGCAGTGACTTCTCCCTACCACTAGATGGTAC
MA1930.2	CTCF	chr10_hap1_hsa12	41831257	41831289	+	27.785	2.87e-10	0.00268	GTGTGGTTCTACCTACAGGCCAGTAGATGGCAC
MA1930.2	CTCF	chr14_hap1_hsa13	64216306	64216338	-	27.785	2.87e-10	0.00268	AAGCATTTCTGACCTTGGGCCACCAGGTGGCAC
MA1930.2	CTCF	chr6_hap1_hsa7	152483981	152484013	+	27.785	2.87e-10	0.00268	CTGTAGAGCCTCTCACTGGCCACCAGGAGGCAG
MA1930.2	CTCF	chr6_hap1_hsa7	42118107	42118139	+	27.7757	2.89e-10	0.0027	CTGCAGTTCAGGCTCTTGACCTGCAGGTGTTGC
MA1930.2	CTCF	chrY_hap2_hsaY	43820758	43820790	+	27.7757	2.89e-10	0.0027	gtGCAAAGCAAGGACCGGGCCAGCAGATGGCAG
MA1930.2	CTCF	chr10_hap1_hsa12	118176778	118176810	+	27.7664	2.91e-10	0.00271	CTGCCATTGCTTCTCACTGCCACAAGGTGGCGC
MA1930.2	CTCF	chr1_hap1_hsa1	213240971	213241003	-	27.7664	2.91e-10	0.00271	CTGCAGTGCCGTCTCTTGCCCACAGGGTGCCAG
MA1930.2	CTCF	chr8_hap1_hsa10	28625662	28625694	-	27.7477	2.96e-10	0.00274	CTGCAAGTCGGGTATGCTGCCACCAGGTGGCGT
MA1930.2	CTCF	chr10_hap1_hsa12	47681729	47681761	-	27.7477	2.96e-10	0.00274	TTGCTATGCCCCCGGGCAGCCACTGGGTGGCAG
MA1930.2	CTCF	chr19_hap1_hsa17	60105874	60105906	-	27.7477	2.96e-10	0.00274	TTGCACTGACCCCTTTGCACCAGCAGAGGGTGC
MA1930.2	CTCF	chr10_hap1_hsa12	58846908	58846940	+	27.7383	2.98e-10	0.00276	ATGCAGACTGAACTACTGGCCAGCAGGTGGCAC
MA1930.2	CTCF	chr12_hap1_hsa2a	69096928	69096960	+	27.7196	3.03e-10	0.00279	CTGCAGGAGCAAAAGCCAGCCAGCAGGGGGAGC
MA1930.2	CTCF	chr2_hap1_hsa3	89502299	89502331	+	27.7196	3.03e-10	0.00279	GAGCAGTGGCTTCTCATGACCACCAGGTGGCTC
MA1930.2	CTCF	chr19_hap1_hsa17	96678901	96678933	+	27.7196	3.03e-10	0.00279	CTGCAGTGACCCCTCCTGGCCAGCAGAGGTATT
MA1930.2	CTCF	chr22_hap1_hsa21	43246853	43246885	-	27.7103	3.05e-10	0.0028	CTGCAGTGATTCCTTCTGTACACCAGAGGGCAT
MA1930.2	CTCF	chr18_hap1_hsa16	70329515	70329547	+	27.7103	3.05e-10	0.0028	CTGCGCCCGCGCCCGGCCCCCAGCAGGGGGCGC
MA1930.2	CTCF	chr19_hap1_hsa17	97693361	97693393	+	27.7103	3.05e-10	0.0028	CTGCAGCTCAGAAGCTCGGCCACcagaggggag
MA1930.2	CTCF	chr6_hap1_hsa7	63272210	63272242	+	27.7009	3.08e-10	0.00282	CTGCACCGCCCGCCCAGACCCACCGGGTGGCTC
MA1930.2	CTCF	chr19_hap1_hsa17	18874071	18874103	-	27.6916	3.1e-10	0.00283	GGGCATTGTCCCGGTGTGGCCACCAGATGGCAG
MA1930.2	CTCF	chr10_hap1_hsa12	28503639	28503671	+	27.6916	3.1e-10	0.00283	ctgcatccctggcctctatccacTAGATGGCAG
MA1930.2	CTCF	chr8_hap1_hsa10	33379600	33379632	-	27.6822	3.12e-10	0.00284	CTGCAGGCCTCTCCGTGGGCCGCTGGGTGGCGC
MA1930.2	CTCF	chr20_hap1_hsa19	55198659	55198691	+	27.6822	3.12e-10	0.00284	ctgttattCCCGGACAGGGCCactagagggctc
MA1930.2	CTCF	chr21_hap1_hsa20	59226085	59226117	+	27.6822	3.12e-10	0.00284	TTGCAGTTACTAGAGAGAGCCACTAGATGGCAG
MA1930.2	CTCF	chr9_hap1_hsa11	61032084	61032116	-	27.6822	3.12e-10	0.00284	GTGCAAAGCAGCCCCTTATCCACCAGAGGGCGG
MA1930.2	CTCF	chr10_hap1_hsa12	24223008	24223040	+	27.6729	3.15e-10	0.00285	GTGCATTTACACATGATGACCACTAGATGGCAG
MA1930.2	CTCF	chr18_hap1_hsa16	85869664	85869696	-	27.6636	3.17e-10	0.00287	TTGCTATTTCCTCAAAGGGCCACCAGAGGGCAC
MA1930.2	CTCF	chr4_hap1_hsa5	154540874	154540906	-	27.6636	3.17e-10	0.00287	CTGCAATTTGAGTAGGCTGCCACAAGGTGGCAG
MA1930.2	CTCF	chr9_hap1_hsa11	59467285	59467317	-	27.6542	3.2e-10	0.00288	GTGTAGTTTGACCTACAAGCCAGTAGATGGCAC
MA1930.2	CTCF	chr13_hap1_hsa9	118222064	118222096	+	27.6542	3.2e-10	0.00288	atgcaGTCCTGGGTCCTCGCCAGGAGGTGGTGG
MA1930.2	CTCF	chr15_hap1_hsa14	67802128	67802160	+	27.6449	3.22e-10	0.0029	TTGCAGATCTGGGAAGTGGCCACTAGAGGGTGC
MA1930.2	CTCF	chr6_hap1_hsa7	4870031	4870063	+	27.6355	3.25e-10	0.00291	CTGCACCTCGCCGTAGCGCACACCAGGGGGCAG
MA1930.2	CTCF	chr16_hap1_hsa15	84364306	84364338	-	27.6355	3.25e-10	0.00291	CTGCTGTTAGGCCTAGTGGCCTCCAGGAGGCAG
MA1930.2	CTCF	chr1_hap1_hsa1	203763196	203763228	+	27.6355	3.25e-10	0.00291	GTGCATTTCTTGTATCCAACCACCAGAGGGCAG
MA1930.2	CTCF	chr15_hap1_hsa14	1283182	1283214	+	27.6075	3.33e-10	0.00297	CGGCAGTGCCCCGGGTCGACCAGCAGGCGGCCG
MA1930.2	CTCF	chr18_hap1_hsa16	87205665	87205697	-	27.6075	3.33e-10	0.00297	TTGCAGGGACACGGAGGGGCCGCCAGGGGGCAG
MA1930.2	CTCF	chr4_hap1_hsa5	59479365	59479397	-	27.5981	3.35e-10	0.00299	GTGTCCTTCACCCCACCAGCCACCAGGGGGCAG
MA1930.2	CTCF	chr21_hap1_hsa20	60053932	60053964	+	27.5981	3.35e-10	0.00299	GTGTTGTGCTTAGGTCTGGCCAGCAGATGGCGC
MA1930.2	CTCF	chr7_hap1_hsa8	8820324	8820356	+	27.5888	3.38e-10	0.00299	GGGCTGTGACGCTTTCCTGCCACCAGGTGGCAG
MA1930.2	CTCF	chr21_hap1_hsa20	29137320	29137352	+	27.5888	3.38e-10	0.00299	AAGCAGTGCAGCCCCAAGCCCTCTAGGGGGCAC
MA1930.2	CTCF	chr2_hap1_hsa3	64156602	64156634	-	27.5888	3.38e-10	0.00299	CTGCAGTGACAGGGGCTTGCCAGCAGGGGTGAC
MA1930.2	CTCF	chr2_hap1_hsa3	146731817	146731849	+	27.5888	3.38e-10	0.00299	CTGCAGGAAGACCCCACTGCCACCAGAGGTCGC
MA1930.2	CTCF	chr16_hap1_hsa15	43081832	43081864	-	27.5794	3.41e-10	0.00299	TTGCAATTCTCCCTACAGGCCAAAAGAGGGCAC
MA1930.2	CTCF	chr20_hap1_hsa19	14652057	14652089	-	27.5701	3.43e-10	0.00299	CAGTAGTGCAGCAGCCCGGCCACCAGGCGGCAG
MA1930.2	CTCF	chr9_hap1_hsa11	17102757	17102789	+	27.5701	3.43e-10	0.00299	GTGCAGTTTGGCCTAAAGACCAGTAGATGGTGC
MA1930.2	CTCF	chr1_hap1_hsa1	137242978	137243010	-	27.5701	3.43e-10	0.00299	CTGCACTTACCTCATCAAACCAGGAGATGGCAC
MA1930.2	CTCF	chr4_hap1_hsa5	157407206	157407238	-	27.5701	3.43e-10	0.00299	ATGCAGTGCCGCCTTGTGGTCACAAGAGGCCAC
MA1930.2	CTCF	chr20_hap1_hsa19	6052933	6052965	-	27.5607	3.46e-10	0.00299	GTGCAGTTCTTGGAGGAGACCAGAAGGGGGCTC
MA1930.2	CTCF	chr23_hap1_hsa22	43328677	43328709	-	27.5607	3.46e-10	0.00299	CTGCTGTCCCCAGACAGTGCCAGCAGAGGCCAC
MA1930.2	CTCF	chr17_hap1_hsa18	20560599	20560631	-	27.5514	3.49e-10	0.00299	GTGCAGTTCTATCTCCAGTCCAGTAGGTGACAC
MA1930.2	CTCF	chr5_hap1_hsa6	33365020	33365052	+	27.5514	3.49e-10	0.00299	CTGTCATGCCCGGACGGGGCCactagagggctc
MA1930.2	CTCF	chr18_hap1_hsa16	45195024	45195056	-	27.5327	3.54e-10	0.00299	CGGCGGGGCCAGAAGGCAGCCAGCAGGGGGCGG
MA1930.2	CTCF	chr2_hap1_hsa3	190058926	190058958	-	27.5327	3.54e-10	0.00299	ATGCAGTTCAACCTCCATATCAGTAGGTGGCAC
MA1930.2	CTCF	chr8_hap1_hsa10	125544260	125544292	+	27.5234	3.57e-10	0.00299	CTGCACTCATTTCAATGGGCCGCCAGGGGGCAC
MA1930.2	CTCF	chr5_hap1_hsa6	75489300	75489332	-	27.514	3.6e-10	0.00299	GTGCAGTTCCATCTCCAGGCCAGCAGGTAGTAC
MA1930.2	CTCF	chr11_hap1_hsa2b	660527	660559	-	27.4953	3.65e-10	0.00299	CAGCAGTTCCGAACACAACCCAGTAGATGGCAG
MA1930.2	CTCF	chr16_hap1_hsa15	1182883	1182915	-	27.4953	3.65e-10	0.00299	CAGCAGTTCCGAACACAACCCAGTAGATGGCAG
MA1930.2	CTCF	chr14_hap1_hsa13	1423354	1423386	-	27.4953	3.65e-10	0.00299	CAGCAGTTCCGAACACAACCCAGTAGATGGCAG
MA1930.2	CTCF	chr10_hap1_hsa12	1624332	1624364	-	27.4953	3.65e-10	0.00299	CTGCAAGTCCCACGCCTTGTCAGTAGGTGGCAG
MA1930.2	CTCF	chr3_hap1_hsa4	8728786	8728818	+	27.4953	3.65e-10	0.00299	CTGCTATGGGAGAGGGCAACCAGCAGGGGGCGC
MA1930.2	CTCF	chr10_hap1_hsa12	22023879	22023911	+	27.486	3.68e-10	0.00299	CTGCCGTTACCTCCAAAGACCAGCAGGTGGAGC
MA1930.2	CTCF	chr15_hap1_hsa14	73290680	73290712	+	27.486	3.68e-10	0.00299	CTGCAATAGCCACATATAGCCAGCAGATGGCAA
MA1930.2	CTCF	chr23_hap1_hsa22	57803989	57804021	-	27.4766	3.71e-10	0.00299	CTGCAAAGACAGCACCTGGCCACTAGAGGGTGA
MA1930.2	CTCF	chr21_hap1_hsa20	66860307	66860339	-	27.4766	3.71e-10	0.00299	CAGCAGTTCTCGGAACTGGCCACTGGGGGTCAG
MA1930.2	CTCF	chr3_hap1_hsa4	266071	266103	+	27.4673	3.74e-10	0.00299	ctgttatgcccagacagggccaccagagggctc
MA1930.2	CTCF	chr2_hap1_hsa3	1974616	1974648	+	27.4673	3.74e-10	0.00299	ctgttatgcccagacagggccaccagagggctc
MA1930.2	CTCF	chr18_hap1_hsa16	3093091	3093123	-	27.4673	3.74e-10	0.00299	CTGTTATGCCCAGACAGGGCCACCAGAGGGCTC
MA1930.2	CTCF	chr18_hap1_hsa16	3742090	3742122	+	27.4673	3.74e-10	0.00299	ctgttatgcccagacagggccaccagagggctc
MA1930.2	CTCF	chr3_hap1_hsa4	4467347	4467379	+	27.4673	3.74e-10	0.00299	ctgttatgcccagacagggccaccagagggctc
MA1930.2	CTCF	chrY_hap2_hsaY	7869947	7869979	+	27.4673	3.74e-10	0.00299	ctgttatgcccagacagggccaccagagggctc
MA1930.2	CTCF	chrY_hap2_hsaY	8275444	8275476	+	27.4673	3.74e-10	0.00299	ctgttatgcccagacagggccaccagagggctc
MA1930.2	CTCF	chr6_hap1_hsa7	10526171	10526203	+	27.4673	3.74e-10	0.00299	ctgttatgcccagacagggccaccagagggctc
MA1930.2	CTCF	chr8_hap1_hsa10	11621628	11621660	-	27.4673	3.74e-10	0.00299	CTGTTATGCCCAGACAGGGCCACCAGAGGGCTC
MA1930.2	CTCF	chr18_hap1_hsa16	20392445	20392477	-	27.4673	3.74e-10	0.00299	CTGCAGTACCACAGAGTTCCCTGTAGGTGGCAG
MA1930.2	CTCF	chr18_hap1_hsa16	20705988	20706020	-	27.4673	3.74e-10	0.00299	CTGCAGTACCACAGAGTTCCCTGTAGGTGGCAG
MA1930.2	CTCF	chr14_hap1_hsa13	31532614	31532646	-	27.4673	3.74e-10	0.00299	CTGTTATGCCCAGACAGGGCCACCAGAGGGCTC
MA1930.2	CTCF	chr14_hap1_hsa13	32140742	32140774	-	27.4673	3.74e-10	0.00299	CTGTTATGCCCAGACAGGGCCACCAGAGGGCTC
MA1930.2	CTCF	chr14_hap1_hsa13	32730397	32730429	+	27.4673	3.74e-10	0.00299	ctgttatgcccagacagggccaccagagggctc
MA1930.2	CTCF	chr20_hap1_hsa19	32992671	32992703	-	27.4673	3.74e-10	0.00299	CTGTTATGCCCAGACAGGGCCACCAGAGGGCTC
MA1930.2	CTCF	chr23_hap1_hsa22	35002834	35002866	-	27.4673	3.74e-10	0.00299	CTGTTATGCCCAGACAGGGCCACCAGAGGGCTC
MA1930.2	CTCF	chr3_hap1_hsa4	37340487	37340519	-	27.4673	3.74e-10	0.00299	CTGTTATGCCCAGACAGGGCCACCAGAGGGCTC
MA1930.2	CTCF	chr18_hap1_hsa16	43598141	43598173	+	27.4673	3.74e-10	0.00299	ctgttatgcccagacagggccaccagagggctc
MA1930.2	CTCF	chr12_hap1_hsa2a	45365211	45365243	+	27.4673	3.74e-10	0.00299	ctgttatgcccagacagggccaccagagggctc
MA1930.2	CTCF	chr19_hap1_hsa17	46054721	46054753	+	27.4673	3.74e-10	0.00299	ctgttatgcccagacagggccaccagagggctc
MA1930.2	CTCF	chr3_hap1_hsa4	47509828	47509860	+	27.4673	3.74e-10	0.00299	ctgttatgcccagacagggccaccagagggctc
MA1930.2	CTCF	chr19_hap1_hsa17	48102508	48102540	-	27.4673	3.74e-10	0.00299	CTGTTATGCCCAGACAGGGCCACCAGAGGGCTC
MA1930.2	CTCF	chr3_hap1_hsa4	54699774	54699806	-	27.4673	3.74e-10	0.00299	CTGTTATGCCCAGACAGGGCCACCAGAGGGCTC
MA1930.2	CTCF	chr20_hap1_hsa19	58549429	58549461	-	27.4673	3.74e-10	0.00299	CTGTTATGCCCAGACAGGGCCACCAGAGGGCTC
MA1930.2	CTCF	chr20_hap1_hsa19	58569679	58569711	-	27.4673	3.74e-10	0.00299	CTGTTATGCCCAGACAGGGCCACCAGAGGGCTC
MA1930.2	CTCF	chr20_hap1_hsa19	58935762	58935794	+	27.4673	3.74e-10	0.00299	ctgttatgcccagacagggccaccagagggctc
MA1930.2	CTCF	chr20_hap1_hsa19	59404888	59404920	-	27.4673	3.74e-10	0.00299	CTGTTATGCCCAGACAGGGCCACCAGAGGGCTC
MA1930.2	CTCF	chr20_hap1_hsa19	59472982	59473014	+	27.4673	3.74e-10	0.00299	ctgttatgcccagacagggccaccagagggctc
MA1930.2	CTCF	chr20_hap1_hsa19	62915129	62915161	-	27.4673	3.74e-10	0.00299	CTGTTATGCCCAGACAGGGCCACCAGAGGGCTC
MA1930.2	CTCF	chr5_hap1_hsa6	63697904	63697936	+	27.4673	3.74e-10	0.00299	ctgttatgcccagacagggccaccagagggctc
MA1930.2	CTCF	chr20_hap1_hsa19	64943357	64943389	-	27.4673	3.74e-10	0.00299	CTGTTATGCCCAGACAGGGCCACCAGAGGGCTC
MA1930.2	CTCF	chr21_hap1_hsa20	66349522	66349554	+	27.4673	3.74e-10	0.00299	ctgttatgcccagacagggccaccagagggctc
MA1930.2	CTCF	chr16_hap1_hsa15	82450984	82451016	+	27.4673	3.74e-10	0.00299	ctgttatgcccagacagggccaccagagggctc
MA1930.2	CTCF	chr19_hap1_hsa17	101047466	101047498	-	27.4673	3.74e-10	0.00299	CTGTTATGCCCAGACAGGGCCACCAGAGGGCTC
MA1930.2	CTCF	chr10_hap1_hsa12	106346028	106346060	-	27.4673	3.74e-10	0.00299	CTGTTATGCCCAGACAGGGCCACCAGAGGGCTC
MA1930.2	CTCF	chr10_hap1_hsa12	119070713	119070745	+	27.4673	3.74e-10	0.00299	ctgttatgcccagacagggccaccagagggctc
MA1930.2	CTCF	chr14_hap1_hsa13	123615476	123615508	+	27.4673	3.74e-10	0.00299	ctgttatgcccagacagggccaccagagggctc
MA1930.2	CTCF	chr10_hap1_hsa12	131856655	131856687	+	27.4673	3.74e-10	0.00299	ctgttatgcccagacagggccaccagagggctc
MA1930.2	CTCF	chr8_hap1_hsa10	139057053	139057085	-	27.4673	3.74e-10	0.00299	CTGTTATGCCCAGACAGGGCCACCAGAGGGCTC
MA1930.2	CTCF	chrX_hap1_hsaX	139698043	139698075	+	27.4673	3.74e-10	0.00299	ctgttatgcccagacagggccaccagagggctc
MA1930.2	CTCF	chrX_hap1_hsaX	140254471	140254503	-	27.4673	3.74e-10	0.00299	CTGTTATGCCCAGACAGGGCCACCAGAGGGCTC
MA1930.2	CTCF	chr11_hap1_hsa2b	142575553	142575585	-	27.4673	3.74e-10	0.00299	CTGTTATGCCCAGACAGGGCCACCAGAGGGCTC
MA1930.2	CTCF	chr7_hap1_hsa8	142708636	142708668	-	27.4673	3.74e-10	0.00299	CTGTTATGCCCAGACAGGGCCACCAGAGGGCTC
MA1930.2	CTCF	chrX_hap1_hsaX	147232982	147233014	-	27.4673	3.74e-10	0.00299	CTGTTATGCCCAGACAGGGCCACCAGAGGGCTC
MA1930.2	CTCF	chr7_hap1_hsa8	155667627	155667659	-	27.4673	3.74e-10	0.00299	CTGTTATGCCCAGACAGGGCCACCAGAGGGCTC
MA1930.2	CTCF	chr7_hap1_hsa8	156233975	156234007	-	27.4673	3.74e-10	0.00299	CTGTTATGCCCAGACAGGGCCACCAGAGGGCTC
MA1930.2	CTCF	chr7_hap1_hsa8	156841222	156841254	+	27.4673	3.74e-10	0.00299	ctgttatgcccagacagggccaccagagggctc
MA1930.2	CTCF	chr6_hap1_hsa7	157253700	157253732	+	27.4673	3.74e-10	0.00299	ctgttatgcccagacagggccaccagagggctc
MA1930.2	CTCF	chr7_hap1_hsa8	157897093	157897125	+	27.4673	3.74e-10	0.00299	ctgttatgcccagacagggccaccagagggctc
MA1930.2	CTCF	chr6_hap1_hsa7	158339905	158339937	+	27.4673	3.74e-10	0.00299	ctgttatgcccagacagggccaccagagggctc
MA1930.2	CTCF	chr5_hap1_hsa6	170425126	170425158	+	27.4673	3.74e-10	0.00299	ctgttatgcccagacagggccaccagagggctc
MA1930.2	CTCF	chr3_hap1_hsa4	172387669	172387701	-	27.4673	3.74e-10	0.00299	CTGTTATGCCCAGACAGGGCCACCAGAGGGCTC
MA1930.2	CTCF	chr2_hap1_hsa3	177849106	177849138	-	27.4673	3.74e-10	0.00299	CTGTTATGCCCAGACAGGGCCACCAGAGGGCTC
MA1930.2	CTCF	chr2_hap1_hsa3	193098336	193098368	+	27.4673	3.74e-10	0.00299	ctgttatgcccagacagggccaccagagggctc
MA1930.2	CTCF	chr1_hap1_hsa1	202936863	202936895	+	27.4673	3.74e-10	0.00299	ctgttatgcccagacagggccaccagagggctc
MA1930.2	CTCF	chr16_hap1_hsa15	34237934	34237966	+	27.4579	3.77e-10	0.003	ATGCAGTGGCTCTCACTGACCACTAGATGGCAT
MA1930.2	CTCF	chr7_hap1_hsa8	110564988	110565020	+	27.4579	3.77e-10	0.003	GTGCAGTTCCCAGGTGTGACCGCGGGGTGGCGC
MA1930.2	CTCF	chr2_hap1_hsa3	193583559	193583591	+	27.4579	3.77e-10	0.003	CTGCACTTCCCCCTGACCTCCACAGGAGGGAGG
MA1930.2	CTCF	chr15_hap1_hsa14	105900088	105900120	-	27.4486	3.8e-10	0.00302	ACGCAGGTGCTGCTCACGACCAGCAGGGGGCGC
MA1930.2	CTCF	chr1_hap1_hsa1	92174710	92174742	+	27.4393	3.83e-10	0.00304	CTGCATTGTAAGCTTACGGCCATCAGATGGCAG
MA1930.2	CTCF	chr15_hap1_hsa14	105931686	105931718	-	27.4393	3.83e-10	0.00304	GCGCAGGTGCTGCTCAGGACCAGCAGGGGGCGC
MA1930.2	CTCF	chr9_hap1_hsa11	65031075	65031107	-	27.4299	3.86e-10	0.00304	CTGTAGTTGCAGCACTGTGCCTGCAGGGGGCGT
MA1930.2	CTCF	chr18_hap1_hsa16	75379188	75379220	-	27.4299	3.86e-10	0.00304	GCGCAGTGCTGCATCCTGAACAGCAGAGGGCGC
MA1930.2	CTCF	chr6_hap1_hsa7	150225552	150225584	-	27.4299	3.86e-10	0.00304	CCGCAGTTGTGCGCTGCTGCCACCAGAGGGTAC
MA1930.2	CTCF	chr1_hap1_hsa1	224777413	224777445	+	27.4299	3.86e-10	0.00304	GTGCAGTTACCACCGAAGGACACTAGGTGGAGC
MA1930.2	CTCF	chr7_hap1_hsa8	29460691	29460723	+	27.4206	3.89e-10	0.00306	CTGGCGTGCTCCATATTGGCCACTAGGTGGCGC
MA1930.2	CTCF	chr16_hap1_hsa15	38746900	38746932	-	27.4206	3.89e-10	0.00306	CTGCAGTGCACATAAGCGGACAGGAGAGGGCAG
MA1930.2	CTCF	chr22_hap1_hsa21	55091615	55091647	+	27.4206	3.89e-10	0.00306	TTGCATCTCTCCATGCTGGCCACTAGATGGCGA
MA1930.2	CTCF	chr20_hap1_hsa19	20547899	20547931	-	27.4112	3.92e-10	0.00307	CTGCTATGCCCAGACAAGGCCACCAGAGGGCTT
MA1930.2	CTCF	chr21_hap1_hsa20	51261903	51261935	+	27.4112	3.92e-10	0.00307	CTGTACCTCCCCACAGTGTCCAGCAGAGGGCAG
MA1930.2	CTCF	chr8_hap1_hsa10	70544689	70544721	+	27.4112	3.92e-10	0.00307	AGGCAGTTCCCCCACACGGCCCCCCGGGGGCGC
MA1930.2	CTCF	chr5_hap1_hsa6	120196224	120196256	-	27.4112	3.92e-10	0.00307	GTGCAGTTCAGTCTCCAGTCCAGTAGGAGGTGC
MA1930.2	CTCF	chr17_hap1_hsa18	62539897	62539929	-	27.4019	3.95e-10	0.00308	CTGCTGTGCCTCCTGAAAGCCACTGGGTGGGGC
MA1930.2	CTCF	chr5_hap1_hsa6	171232073	171232105	-	27.4019	3.95e-10	0.00308	GTGCAGTTCGACCTACAATCCAATAGATGGCAC
MA1930.2	CTCF	chr9_hap1_hsa11	11611943	11611975	-	27.3925	3.98e-10	0.00308	CTGTTATGCCTGGATATGGCCACCAGAGGGCTC
MA1930.2	CTCF	chr9_hap1_hsa11	13643238	13643270	-	27.3925	3.98e-10	0.00308	CTGCAGTTCCGAGTTACGTCCGCTGGGTGTCGC
MA1930.2	CTCF	chr9_hap1_hsa11	29331899	29331931	-	27.3925	3.98e-10	0.00308	GTGCAGGTCAACATTCAGGCCAGTAGGTGGTGG
MA1930.2	CTCF	chr5_hap1_hsa6	136578577	136578609	-	27.3925	3.98e-10	0.00308	CTGCAGTTCTCCATATTTACCACTAGAGGACAG
MA1930.2	CTCF	chr3_hap1_hsa4	139048155	139048187	-	27.3925	3.98e-10	0.00308	GTGCAGTTTGACCTACAAGCCAGTAGACGGCAC
MA1930.2	CTCF	chr7_hap1_hsa8	156556853	156556885	-	27.3925	3.98e-10	0.00308	CGGCAGCGCACGTGTCCGCCCAGCAGGTGGCGA
MA1930.2	CTCF	chr9_hap1_hsa11	9041449	9041481	+	27.3832	4.01e-10	0.00309	CTGCAGCTCGGCGCCCGGGCCCCGAGGGGCCGC
MA1930.2	CTCF	chr18_hap1_hsa16	21044274	21044306	+	27.3832	4.01e-10	0.00309	CCGCGGCGCCCGCCTGTGTCCGGCAGAGGGCGC
MA1930.2	CTCF	chr23_hap1_hsa22	38738074	38738106	+	27.3832	4.01e-10	0.00309	CTGCAGTGACAGAAAGCCCCCACCAGGTGGAGT
MA1930.2	CTCF	chr12_hap1_hsa2a	68979157	68979189	-	27.3832	4.01e-10	0.00309	CCGCAGCGCCGCCGCCCGCCCGCTCGGGGGCGC
MA1930.2	CTCF	chr1_hap1_hsa1	184918588	184918620	+	27.3832	4.01e-10	0.00309	ATGCAGTGCTTAAGATGTGCCAGTAGATGGCGC
MA1930.2	CTCF	chr3_hap1_hsa4	40315477	40315509	+	27.3738	4.04e-10	0.0031	GTGCCCTTGCGCAAACTGTCCACTAGGGGGCAC
MA1930.2	CTCF	chr3_hap1_hsa4	122836940	122836972	+	27.3738	4.04e-10	0.0031	TTGTAGTATTGCCACTCAGCCAGCAGAGGGCAC
MA1930.2	CTCF	chr20_hap1_hsa19	17766756	17766788	+	27.3645	4.07e-10	0.00312	CTGACGTGGCGGGGACCGACCAGCAGAGGGCGC
MA1930.2	CTCF	chr20_hap1_hsa19	19035465	19035497	+	27.3645	4.07e-10	0.00312	CGGCAGTGTCAGGGCGCGCCCGGCAGGGGGTGC
MA1930.2	CTCF	chr20_hap1_hsa19	43931372	43931404	+	27.3645	4.07e-10	0.00312	GGGCGGAGCCTGCCACCGGCCGCCAGGGGGCGC
MA1930.2	CTCF	chr12_hap1_hsa2a	23724778	23724810	+	27.3551	4.1e-10	0.00314	GTGCAGTGTACTACCTTGTCCACTAGGTGGTGC
MA1930.2	CTCF	chr9_hap1_hsa11	2470462	2470494	+	27.3458	4.14e-10	0.00315	CCGCAGCTCGCGCGCCTGGGCACCTGGGGGCGC
MA1930.2	CTCF	chr3_hap1_hsa4	30791677	30791709	+	27.3458	4.14e-10	0.00315	ATGCAAATCAACCTCCAGACCAGTAGGTggcac
MA1930.2	CTCF	chr6_hap1_hsa7	35290309	35290341	+	27.3458	4.14e-10	0.00315	CTGCATTTTCCCTCCGTCACCACTAGGTGGAAG
MA1930.2	CTCF	chr16_hap1_hsa15	90088263	90088295	+	27.3364	4.17e-10	0.00317	CCGCCGCTCCCGCTCCACTCCGCCAGGGGGCGC
MA1930.2	CTCF	chr6_hap1_hsa7	13489809	13489841	+	27.3271	4.2e-10	0.00319	CTGCAAATTGAGCACGCCACCACCAGGTGGCAG
MA1930.2	CTCF	chr8_hap1_hsa10	16672625	16672657	-	27.3271	4.2e-10	0.00319	CTGCAGAGGAAGCCCTCAACCAGCAGAGGGAGC
MA1930.2	CTCF	chr20_hap1_hsa19	60098081	60098113	-	27.3178	4.23e-10	0.00321	CAGCACCTCTGGCCTCTACCCACTAGGTGGCAG
MA1930.2	CTCF	chr11_hap1_hsa2b	25465672	25465704	-	27.3084	4.27e-10	0.00322	CCGCAGATGCCCTGTCTGGCCAGCAGGGGGAGC
MA1930.2	CTCF	chr20_hap1_hsa19	60051085	60051117	-	27.3084	4.27e-10	0.00322	ATGCGCTTTTCCATCGCGGCCAGCAGAGGGCAC
MA1930.2	CTCF	chr12_hap1_hsa2a	133289037	133289069	+	27.3084	4.27e-10	0.00322	GTGCAGTGAAACCGCCAAGCCAGCAGGTGGAGA
MA1930.2	CTCF	chr8_hap1_hsa10	138997910	138997942	+	27.3084	4.27e-10	0.00322	CTGTTATGCCtcgacagggccaccagagggctc
MA1930.2	CTCF	chr15_hap1_hsa14	16678277	16678309	+	27.2991	4.3e-10	0.00322	TTGCAATGCCTGCTTCACGCCGCCAGATGGTGG
MA1930.2	CTCF	chr15_hap1_hsa14	17186478	17186510	-	27.2991	4.3e-10	0.00322	TTGCAATGCCTGCTTCACGCCGCCAGATGGTGG
MA1930.2	CTCF	chr15_hap1_hsa14	17585970	17586002	-	27.2991	4.3e-10	0.00322	TTGCAATGCCTGCTTCACGCCGCCAGATGGTGG
MA1930.2	CTCF	chr19_hap1_hsa17	68381349	68381381	-	27.2991	4.3e-10	0.00322	CTGCACTATTTCCTCCCTCCCCGCAGGGGGCGC
MA1930.2	CTCF	chr1_hap1_hsa1	224770351	224770383	-	27.2991	4.3e-10	0.00322	TTGCAATGCCTGCTTCACGCCGCCAGATGGTGG
MA1930.2	CTCF	chr15_hap1_hsa14	104088896	104088928	+	27.2897	4.33e-10	0.00324	GCGCAGCGCCGCGCACCCACCGCCAGGGGGCAG
MA1930.2	CTCF	chr5_hap1_hsa6	30401022	30401054	+	27.2804	4.37e-10	0.00326	CTGTCATGCCCGGACAGGGCCactagagggctc
MA1930.2	CTCF	chr23_hap1_hsa22	39722314	39722346	-	27.2804	4.37e-10	0.00326	GTGCAGTGAAGACAATTGGCCACGAGATGGCCC
MA1930.2	CTCF	chr17_hap1_hsa18	20705774	20705806	-	27.271	4.4e-10	0.00328	GCGCAGTTCGTCAGCGCGGACAGCAGGGGGCGC
MA1930.2	CTCF	chr9_hap1_hsa11	1901521	1901553	-	27.2617	4.43e-10	0.0033	CTGCACTGGCCCCGTGTGGCCAGCAGGGGAGGG
MA1930.2	CTCF	chr11_hap1_hsa2b	120028207	120028239	-	27.2523	4.47e-10	0.00333	TAGCAGTTCCTCAGCCCAGCCACCAGGGGGCCA
MA1930.2	CTCF	chr21_hap1_hsa20	30548726	30548758	+	27.243	4.5e-10	0.00334	gtgcAGTTCTGCAGTTGAGCCacgaggtggctc
MA1930.2	CTCF	chr19_hap1_hsa17	92399008	92399040	-	27.243	4.5e-10	0.00334	CTGCAGGTCCCTCACACAACCACTAGATGCCAG
MA1930.2	CTCF	chr19_hap1_hsa17	71686215	71686247	-	27.2336	4.54e-10	0.00337	GTGCCATCCTCCTAGCCGGCCACTGGGGGGCGC
MA1930.2	CTCF	chrX_hap1_hsaX	53837784	53837816	+	27.2243	4.57e-10	0.00338	ctgcaaggTGGGCCGGTGGACACTAGAGGGCAC
MA1930.2	CTCF	chr10_hap1_hsa12	54799119	54799151	-	27.2243	4.57e-10	0.00338	CTGCAGGGCTAGAGAAGAACCACCAGGGGGCGT
MA1930.2	CTCF	chr4_hap1_hsa5	91361172	91361204	-	27.2243	4.57e-10	0.00338	GTGCAGTTTGAACCACAAGCCAGTAGATGGTGC
MA1930.2	CTCF	chr12_hap1_hsa2a	122361900	122361932	+	27.2243	4.57e-10	0.00338	GTGTAGTGGCAGACTGTCACCTCCAGGGGGCGC
MA1930.2	CTCF	chr18_hap1_hsa16	2923126	2923158	-	27.215	4.61e-10	0.00339	CCGCAATTGTGGCATGCTGCCACCAGGGGGTGC
MA1930.2	CTCF	chr16_hap1_hsa15	72439086	72439118	+	27.215	4.61e-10	0.00339	CTGCATTGTGCCTTAACAACCACAAGAGGGCAC
MA1930.2	CTCF	chr9_hap1_hsa11	244280	244312	-	27.2056	4.64e-10	0.00342	GCGCGTTTTCCCGTCCAGGCCACCAGGTGGCGC
MA1930.2	CTCF	chr15_hap1_hsa14	106106711	106106743	-	27.1963	4.68e-10	0.00343	ATGCAGTTTGAAGGTCAGGCCAGTAGGTGGTGC
MA1930.2	CTCF	chr15_hap1_hsa14	106142994	106143026	-	27.1963	4.68e-10	0.00343	ATGCAGTTTGAAGGTCAGGCCAGTAGGTGGTGC
MA1930.2	CTCF	chrX_hap1_hsaX	160580846	160580878	+	27.1869	4.72e-10	0.00344	GTGCAGCTTTACTTCCAGGCCAGTAGGTGGTGC
MA1930.2	CTCF	chr21_hap1_hsa20	29472199	29472231	+	27.1776	4.75e-10	0.00344	GGGCTGTGTCCCCATCTGGGCAGCAGATGGCGC
MA1930.2	CTCF	chr8_hap1_hsa10	32501829	32501861	-	27.1776	4.75e-10	0.00344	GTGCAGTTCATCCTACAGGCCAGTAGGTGATGC
MA1930.2	CTCF	chr18_hap1_hsa16	45674416	45674448	-	27.1776	4.75e-10	0.00344	CTGCGCTGGCGCCGCGGGAACAGCAGGTGGCGC
MA1930.2	CTCF	chr23_hap1_hsa22	47267846	47267878	+	27.1776	4.75e-10	0.00344	ATGCCGTGCCTACCGATGGCCAACAGGTGGCAG
MA1930.2	CTCF	chr19_hap1_hsa17	85087818	85087850	-	27.1776	4.75e-10	0.00344	ATGCAATTGCTGAATCTGGACACCAGAGGGCGC
MA1930.2	CTCF	chr20_hap1_hsa19	13824936	13824968	-	27.1682	4.79e-10	0.00344	CCGCCGCTGCTACGACTGGCCACCAGGTGGCGC
MA1930.2	CTCF	chr7_hap1_hsa8	23101627	23101659	-	27.1682	4.79e-10	0.00344	CTGCAGGGAGGCCGAGCTGCCTGTAGAGGGCAG
MA1930.2	CTCF	chr9_hap1_hsa11	56026321	56026353	+	27.1682	4.79e-10	0.00344	TTGCAGTGCTACCTTATGCTCACTAGAGGGCGA
MA1930.2	CTCF	chr22_hap1_hsa21	753806	753838	-	27.1589	4.83e-10	0.00344	CAGCAGTTCCAAACACAACCCAGTAGATGGCAG
MA1930.2	CTCF	chr18_hap1_hsa16	15043116	15043148	-	27.1589	4.83e-10	0.00344	CTGTTATGCCTGGACAGGGCCACCAGAGGGCTC
MA1930.2	CTCF	chr2_hap1_hsa3	19457769	19457801	+	27.1589	4.83e-10	0.00344	CAGCAGTTCCAAACACAACCCAGTAGATGGCAG
MA1930.2	CTCF	chr8_hap1_hsa10	30388258	30388290	+	27.1589	4.83e-10	0.00344	CTGTAATTACTCCTGTCGGCCTCTAGATGgcag
MA1930.2	CTCF	chr16_hap1_hsa15	35555314	35555346	-	27.1589	4.83e-10	0.00344	CTGTTATGCCTGGACAGGGCCACCAGAGGGCTC
MA1930.2	CTCF	chr20_hap1_hsa19	48018690	48018722	-	27.1589	4.83e-10	0.00344	TTGCACCACTGCGCCCCCGCCTGCAGGGGGCGG
MA1930.2	CTCF	chr20_hap1_hsa19	53544951	53544983	-	27.1589	4.83e-10	0.00344	CTGCAGTTCAACTACATTCCCGGTGGGTGGCGC
MA1930.2	CTCF	chr13_hap1_hsa9	66324277	66324309	+	27.1589	4.83e-10	0.00344	ctgttatgcctggacagggccaccagagggctc
MA1930.2	CTCF	chr15_hap1_hsa14	94498528	94498560	+	27.1589	4.83e-10	0.00344	ctgttatgcctggacagggccaccagagggctc
MA1930.2	CTCF	chr16_hap1_hsa15	106125733	106125765	+	27.1589	4.83e-10	0.00344	GGGCAGTGGCGGGGACGCGGCACCAGGTGGCGC
MA1930.2	CTCF	chr2_hap1_hsa3	111975937	111975969	-	27.1589	4.83e-10	0.00344	CTGTTATGCCTGGACAGGGCCACCAGAGGGCTC
MA1930.2	CTCF	chr7_hap1_hsa8	121762255	121762287	+	27.1589	4.83e-10	0.00344	ctgttatgcctggacagggccaccagagggctc
MA1930.2	CTCF	chrX_hap1_hsaX	140345478	140345510	-	27.1589	4.83e-10	0.00344	CTGTTATGCCTGGACAGGGCCACCAGAGGGCTC
MA1930.2	CTCF	chr1_hap1_hsa1	144840134	144840166	+	27.1589	4.83e-10	0.00344	ctgttatgcctggacagggccaccagagggctc
MA1930.2	CTCF	chr7_hap1_hsa8	157568705	157568737	+	27.1589	4.83e-10	0.00344	ctgttatgcctggacagggccaccagagggctc
MA1930.2	CTCF	chr4_hap1_hsa5	181231850	181231882	-	27.1589	4.83e-10	0.00344	CTGTTATGCCTGGACAGGGCCACCAGAGGGCTC
MA1930.2	CTCF	chr3_hap1_hsa4	199751572	199751604	+	27.1589	4.83e-10	0.00344	ctgttatgcctggacagggccaccagagggctc
MA1930.2	CTCF	chr19_hap1_hsa17	22703769	22703801	-	27.1495	4.86e-10	0.00346	GTGCAGTTTGCAGGCCTTACCACCAGGAGGCAG
MA1930.2	CTCF	chr5_hap1_hsa6	74984001	74984033	-	27.1495	4.86e-10	0.00346	GTGCAGTTTGACCTACAAGCCAGTAGATGGGGC
MA1930.2	CTCF	chr20_hap1_hsa19	60305725	60305757	-	27.1402	4.9e-10	0.00348	CTGCAGACTTCACCTCCTACCTCCAGGTGGCGC
MA1930.2	CTCF	chr9_hap1_hsa11	12741041	12741073	-	27.1308	4.94e-10	0.0035	CTGTAGTTAGCCAGGTCTACCACTAGATGGCAC
MA1930.2	CTCF	chr15_hap1_hsa14	70083328	70083360	+	27.1308	4.94e-10	0.0035	ctgttatgcccagacaaggccaccagagggctc
MA1930.2	CTCF	chr20_hap1_hsa19	21334406	21334438	-	27.1215	4.98e-10	0.00352	CTGTTATTCCCAGACAGGGCCACCAGAGGGCTC
MA1930.2	CTCF	chr9_hap1_hsa11	118059560	118059592	-	27.1215	4.98e-10	0.00352	CTGTAGTTGGGTGGCATCACCACCAGGTGGCAG
MA1930.2	CTCF	chr16_hap1_hsa15	80573647	80573679	-	27.1121	5.01e-10	0.00354	CAGCAGGGCCTCCAATTGACCACTTGGGGGCAC
MA1930.2	CTCF	chr8_hap1_hsa10	49296002	49296034	-	27.1028	5.05e-10	0.00356	CTGTTATGCCCGGACAGAGCCACCAGAGGGCTC
MA1930.2	CTCF	chr8_hap1_hsa10	32501737	32501769	-	27.0935	5.09e-10	0.00358	ATGCAGTTTGACCTCCTGGCCAGTAGGTGATGC
MA1930.2	CTCF	chr3_hap1_hsa4	145289277	145289309	+	27.0935	5.09e-10	0.00358	ATGCAGTTCAACCTGCAAGCCAGTAGGTAGCAC
MA1930.2	CTCF	chr3_hap1_hsa4	193474468	193474500	+	27.0935	5.09e-10	0.00358	TGGCAGTTTGGGCTGGTGCCCAGTAGATGGCGG
MA1930.2	CTCF	chr18_hap1_hsa16	13849580	13849612	-	27.0841	5.13e-10	0.00358	CAGCATTCCTAGCCTCCACCCAGTAGGTGGCAG
MA1930.2	CTCF	chr18_hap1_hsa16	18841832	18841864	+	27.0841	5.13e-10	0.00358	cagcattcctaGCCTCCACCCAGTAGGTGGCAG
MA1930.2	CTCF	chr21_hap1_hsa20	28455044	28455076	-	27.0841	5.13e-10	0.00358	AGGCAGTGCTGTCACGGGCCCAGCAGAGGGCAG
MA1930.2	CTCF	chr17_hap1_hsa18	33095205	33095237	+	27.0841	5.13e-10	0.00358	CTGTAATGTCCGGACAGGGCCAcaagagggctc
MA1930.2	CTCF	chr13_hap1_hsa9	34948405	34948437	+	27.0841	5.13e-10	0.00358	TTGCAATTGGCGATAGTGGCCAGGAGATGGCGC
MA1930.2	CTCF	chr4_hap1_hsa5	162599995	162600027	-	27.0841	5.13e-10	0.00358	TTGCACTGCGCCGACGAGGCCGCCGGAGGGCAG
MA1930.2	CTCF	chr10_hap1_hsa12	51692155	51692187	+	27.0748	5.17e-10	0.0036	ATGCAATTCCCCCACATAGGCACCAGGTGTCGC
MA1930.2	CTCF	chr1_hap1_hsa1	178684729	178684761	+	27.0748	5.17e-10	0.0036	CAGCAGTAGCAGCTGATGACCAGCAGGTGTCAC
MA1930.2	CTCF	chrX_hap1_hsaX	158974646	158974678	+	27.0561	5.25e-10	0.00365	ATGCAGTAGCACAGTGCGCCCAGCAGGGGGTGC
MA1930.2	CTCF	chr3_hap1_hsa4	196190131	196190163	-	27.0561	5.25e-10	0.00365	CTGCAGGGCCCGCCCGGGGCCCGCTGGGGGCTG
MA1930.2	CTCF	chrX_hap1_hsaX	7064990	7065022	+	27.0467	5.29e-10	0.00366	CAGCAATGTCAACATCTGGCCCCAAGGGGGCAC
MA1930.2	CTCF	chr1_hap1_hsa1	45328649	45328681	+	27.0467	5.29e-10	0.00366	GGGCAGCTCTCTATCGTGACCACCAGGGGGCAG
MA1930.2	CTCF	chr9_hap1_hsa11	76646333	76646365	+	27.0467	5.29e-10	0.00366	CCGCAGCTTCTCAGAATGACCACCAGAGGGCGC
MA1930.2	CTCF	chr11_hap1_hsa2b	87217298	87217330	+	27.0467	5.29e-10	0.00366	GTGCCATTCAACCTCCAGGCCAGTAGGTGGTAC
MA1930.2	CTCF	chr1_hap1_hsa1	207688931	207688963	-	27.0467	5.29e-10	0.00366	CTGCACTATAAGCCTAGAGCCACCAGATGGAGC
MA1930.2	CTCF	chrY_hap2_hsaY	4201505	4201537	-	27.0374	5.33e-10	0.00366	TTGCAATGGGTTGTGTGGGCCAGTAGGTGGCAC
MA1930.2	CTCF	chr6_hap1_hsa7	9239853	9239885	+	27.0374	5.33e-10	0.00366	ctgttatgcccagacacagccaccagagggctc
MA1930.2	CTCF	chr6_hap1_hsa7	11466432	11466464	-	27.0374	5.33e-10	0.00366	CTGTTATGCCCAGACACAGCCACCAGAGGGCTC
MA1930.2	CTCF	chr20_hap1_hsa19	23398841	23398873	+	27.0374	5.33e-10	0.00366	ctgttatgcccagagagggccaccagagggctc
MA1930.2	CTCF	chr15_hap1_hsa14	86810565	86810597	+	27.0374	5.33e-10	0.00366	CTGTAGTGAGGGGGAATGTGCACCAGGGGGCGC
MA1930.2	CTCF	chr12_hap1_hsa2a	45360378	45360410	+	27.028	5.37e-10	0.00369	CTGCGCTCATCCGCAGGTGCCAGCAGAGGGCGC
MA1930.2	CTCF	chr5_hap1_hsa6	37010858	37010890	+	27.0187	5.41e-10	0.0037	CAGCAGTTCTGGGCTCGCGTCACAAGGGGGCAG
MA1930.2	CTCF	chr18_hap1_hsa16	85752035	85752067	+	27.0187	5.41e-10	0.0037	GTGGACAGCCCCCGCCTGGCCACCAGGTGGCAG
MA1930.2	CTCF	chr1_hap1_hsa1	87770031	87770063	+	27.0187	5.41e-10	0.0037	CTGCAATACCTGATGCTAGCCACAAGAGGTCAC
MA1930.2	CTCF	chr19_hap1_hsa17	97975673	97975705	-	27.0187	5.41e-10	0.0037	CAGCTGTTCCAGAAACTCGCCTCCAGGGGGCCC
MA1930.2	CTCF	chr1_hap1_hsa1	215037412	215037444	+	27.0093	5.45e-10	0.00373	CCGCAGTGTGACCAGCCTGCCAGCAGGTGGCCA
MA1930.2	CTCF	chr17_hap1_hsa18	24419511	24419543	-	27	5.5e-10	0.00374	GCGCAGTTCTCCCGTGAAGACAGCAGGGGGCGC
MA1930.2	CTCF	chrX_hap1_hsaX	67634634	67634666	+	27	5.5e-10	0.00374	ATGCAGTTTGATTCTCTGGCCAGTAGGTGGCAT
MA1930.2	CTCF	chr1_hap1_hsa1	153997325	153997357	-	27	5.5e-10	0.00374	ATGCAGGGCCCTTTCTCCCCCACGAGAGGGCGC
MA1930.2	CTCF	chr4_hap1_hsa5	179942130	179942162	+	27	5.5e-10	0.00374	AAGCAGTTCCTCCACATAACCTGCAGGTGGCAC
MA1930.2	CTCF	chr3_hap1_hsa4	12076436	12076468	+	26.9907	5.54e-10	0.00374	ctgcattgtCCCATGGCAGCCAGCAGAAGGTGC
MA1930.2	CTCF	chr13_hap1_hsa9	19435597	19435629	-	26.9907	5.54e-10	0.00374	CTGCAGCAAGCATAGGTTGCCACTAGGTGGCAG
MA1930.2	CTCF	chr22_hap1_hsa21	46779018	46779050	-	26.9907	5.54e-10	0.00374	CTGCAGTGAGGCCTGCTCTGCACAAGGTGGCGT
MA1930.2	CTCF	chrX_hap1_hsaX	118812471	118812503	+	26.9907	5.54e-10	0.00374	CTGCAATAGTCACAATTCGCCACTAGGGGGCTG
MA1930.2	CTCF	chr16_hap1_hsa15	76048631	76048663	-	26.9813	5.58e-10	0.00374	ATGCAGTTCAAGGTTCTGGTCACCAGGGGTCAG
MA1930.2	CTCF	chr8_hap1_hsa10	102982762	102982794	+	26.9813	5.58e-10	0.00374	TAGTGGTTCCTCCTCTCGGCCACCAGAGGGCAG
MA1930.2	CTCF	chr20_hap1_hsa19	48577392	48577424	-	26.972	5.62e-10	0.00374	CTGTTATGCCCAGACAGGGCCACTAGAGGGCTC
MA1930.2	CTCF	chr20_hap1_hsa19	48596693	48596725	-	26.972	5.62e-10	0.00374	CTGTTATGCCCAGACAGGGCCACTAGAGGGCTC
MA1930.2	CTCF	chr20_hap1_hsa19	48746248	48746280	-	26.972	5.62e-10	0.00374	CTGTTATGCCCAGACAGGGCCACTAGAGGGCTC
MA1930.2	CTCF	chr20_hap1_hsa19	48848509	48848541	-	26.972	5.62e-10	0.00374	CTGTTATGCCCAGACAGGGCCACTAGAGGGCTC
MA1930.2	CTCF	chr20_hap1_hsa19	48867685	48867717	-	26.972	5.62e-10	0.00374	CTGTTATGCCCAGACAGGGCCACTAGAGGGCTC
MA1930.2	CTCF	chr20_hap1_hsa19	49006181	49006213	-	26.972	5.62e-10	0.00374	CTGTTATGCCCAGACAGGGCCACTAGAGGGCTC
MA1930.2	CTCF	chr20_hap1_hsa19	49197718	49197750	-	26.972	5.62e-10	0.00374	CTGTTATGCCCAGACAGGGCCACTAGAGGGCTC
MA1930.2	CTCF	chr10_hap1_hsa12	58017189	58017221	-	26.972	5.62e-10	0.00374	CTGTTATGCCCAGACAGGGCCACTAGAGGGCTC
MA1930.2	CTCF	chr23_hap1_hsa22	61427872	61427904	+	26.972	5.62e-10	0.00374	ctgttatgcccagacagggccactagagggctc
MA1930.2	CTCF	chr15_hap1_hsa14	79900066	79900098	+	26.972	5.62e-10	0.00374	CTGCCATTCCCGATTCTTCCCAGCAGATGGCCC
MA1930.2	CTCF	chr1_hap1_hsa1	98374000	98374032	+	26.972	5.62e-10	0.00374	CTGTAATTGCGGCTTCTATCCACCAGAGGGAGG
MA1930.2	CTCF	chr6_hap1_hsa7	150406443	150406475	-	26.972	5.62e-10	0.00374	CTGTTATGCCCAGACAGGGCCACTAGAGGGCTC
MA1930.2	CTCF	chr1_hap1_hsa1	190624846	190624878	-	26.972	5.62e-10	0.00374	CTGTTATGCCCAGACAGGGCCACTAGAGGGCTC
MA1930.2	CTCF	chr3_hap1_hsa4	201785238	201785270	-	26.972	5.62e-10	0.00374	CTGTTATGCCCAGACAGGGCCACTAGAGGGCTC
MA1930.2	CTCF	chr19_hap1_hsa17	70108210	70108242	-	26.9626	5.67e-10	0.00377	CTGCAGTGTGAGCTACTGGTCACAAGGGGCCAG
MA1930.2	CTCF	chr20_hap1_hsa19	4300429	4300461	-	26.9439	5.75e-10	0.00381	GTGCACGTGCGCTCTCCAGCCGGCAGAGGGCGC
MA1930.2	CTCF	chr7_hap1_hsa8	142562690	142562722	-	26.9439	5.75e-10	0.00381	GTGCAGTTTGATCTACAAGCCAGTAGATGGTGC
MA1930.2	CTCF	chr2_hap1_hsa3	203881380	203881412	-	26.9439	5.75e-10	0.00381	GGGCAGCTCCCGGCTCCCGCCGCTGGGGGGCGG
MA1930.2	CTCF	chr8_hap1_hsa10	13511397	13511429	+	26.9346	5.8e-10	0.00383	GTGCAGATCCCCACTATGGCCAGAAGGAGGCAG
MA1930.2	CTCF	chr9_hap1_hsa11	72635467	72635499	+	26.9346	5.8e-10	0.00383	GTGCTGTTCCCGCCTTTGTTCAGGAGAGGGCGC
MA1930.2	CTCF	chr1_hap1_hsa1	85457565	85457597	-	26.9346	5.8e-10	0.00383	CAGCACATGCTACCCCCAGCCACTAGGGGGCAG
MA1930.2	CTCF	chr10_hap1_hsa12	7022698	7022730	-	26.9252	5.84e-10	0.00385	CTGCAGTGGTACCTCCCCTCCGACAGGTGGCGA
MA1930.2	CTCF	chr4_hap1_hsa5	41874861	41874893	+	26.9252	5.84e-10	0.00385	ataCAGTTCAACCTCCAAGCCAGTAGGTGGCAC
MA1930.2	CTCF	chr8_hap1_hsa10	54486786	54486818	-	26.9252	5.84e-10	0.00385	CTGCAGGGTCTCACCGAGGCCACCAGGGGCCCC
MA1930.2	CTCF	chr1_hap1_hsa1	46368081	46368113	-	26.9159	5.88e-10	0.00386	GTGCACTGCCCCACTCTGGACTGCAGGAGGCGC
MA1930.2	CTCF	chr12_hap1_hsa2a	63706314	63706346	+	26.9159	5.88e-10	0.00386	CTGCAGTTCTTGGAAAATACCACCAGGGGGAGA
MA1930.2	CTCF	chr9_hap1_hsa11	120428545	120428577	+	26.9159	5.88e-10	0.00386	CTGCAGGTCCTGCTCAGGGTCGGGAGGGGGCGG
MA1930.2	CTCF	chr10_hap1_hsa12	123527310	123527342	-	26.9159	5.88e-10	0.00386	CCGCACGTGCGGATTGTGGCCGCCAGGGGGCGC
MA1930.2	CTCF	chr6_hap1_hsa7	154524054	154524086	-	26.9159	5.88e-10	0.00386	GCGCGCTGCGCGCGGATGGCCGCCAGGGGGCGC
MA1930.2	CTCF	chr19_hap1_hsa17	11235531	11235563	+	26.9065	5.93e-10	0.00386	CTGCAATAAGGACATATAACCACTAGGTGGCAG
MA1930.2	CTCF	chr1_hap1_hsa1	41477965	41477997	+	26.9065	5.93e-10	0.00386	GTGCCATGGCGCGTTGCGGCCACGAGAGGGCAG
MA1930.2	CTCF	chr19_hap1_hsa17	50121624	50121656	+	26.9065	5.93e-10	0.00386	GTGCAATTGCCCCCAACTACCACCAGAGGTCAC
MA1930.2	CTCF	chr13_hap1_hsa9	100407546	100407578	-	26.9065	5.93e-10	0.00386	CTGCAGAGATGTCTCCCAGCCTCCAGGGGGTGG
MA1930.2	CTCF	chr6_hap1_hsa7	116887062	116887094	-	26.9065	5.93e-10	0.00386	CTGTAGTTTGGGTAATTAGCCACTAGATGGCAG
MA1930.2	CTCF	chr6_hap1_hsa7	152013640	152013672	-	26.9065	5.93e-10	0.00386	CTGCGATCCCCGCCGTCCCCCAGCAGAGGCCGC
MA1930.2	CTCF	chr3_hap1_hsa4	3525787	3525819	-	26.8972	5.97e-10	0.00386	CGGCAGTGGCCAAAGGCAGCCGGCAGGGGGCTC
MA1930.2	CTCF	chr11_hap1_hsa2b	22686854	22686886	+	26.8972	5.97e-10	0.00386	GTGTAATTCAGGCTGAAGTCCAGTAGGTGGCAC
MA1930.2	CTCF	chr13_hap1_hsa9	74005503	74005535	-	26.8972	5.97e-10	0.00386	CAGTAGTTTTCAGATCCTGCCACCAGGTGGCAG
MA1930.2	CTCF	chr4_hap1_hsa5	98616738	98616770	-	26.8972	5.97e-10	0.00386	CTGCAGTTTGCCACAAGTGCCACTAGGTGGTGA
MA1930.2	CTCF	chr14_hap1_hsa13	105562461	105562493	+	26.8972	5.97e-10	0.00386	GTGCAATTCAACCTACAGGCCTGTAGGTGGTAC
MA1930.2	CTCF	chrX_hap1_hsaX	128246749	128246781	+	26.8972	5.97e-10	0.00386	TTGCAGTGGCAACTCTCTGCCGCTAGATGCCGC
MA1930.2	CTCF	chr11_hap1_hsa2b	130385663	130385695	+	26.8972	5.97e-10	0.00386	cTGCAGTAACACATGGGATCCACTAGATGGTGC
MA1930.2	CTCF	chr9_hap1_hsa11	203565	203597	+	26.8879	6.02e-10	0.00388	ATGCAGAGTTGGCTGGGGGCCAGAAGAGGGCGG
MA1930.2	CTCF	chr1_hap1_hsa1	205592981	205593013	+	26.8879	6.02e-10	0.00388	GTGTACTTCTAGGAACTGCCCACTAGGTGGCAG
MA1930.2	CTCF	chr15_hap1_hsa14	77812703	77812735	-	26.8785	6.07e-10	0.00391	GTGCATTTCTGCATGCCAGCCACCAGAGGGCTT
MA1930.2	CTCF	chr6_hap1_hsa7	13759387	13759419	-	26.8692	6.11e-10	0.00393	TTGCAGGGACATGCACCTGCCTGCAGGGGGCAC
MA1930.2	CTCF	chr14_hap1_hsa13	85665865	85665897	-	26.8692	6.11e-10	0.00393	GTGCACTGGTCTTCTGTGGCCAGGAGGTGGCAC
MA1930.2	CTCF	chr14_hap1_hsa13	35979118	35979150	+	26.8598	6.16e-10	0.00395	CTGCAGTTCCCGGTGGTTGCCACGTGGTGTCAG
MA1930.2	CTCF	chr1_hap1_hsa1	96414784	96414816	+	26.8598	6.16e-10	0.00395	TTGCAGGGGGCCCTCCCAGCCGCCAGGGGTCGG
MA1930.2	CTCF	chr1_hap1_hsa1	17479340	17479372	+	26.8505	6.21e-10	0.00397	CTGTAGTGCCACACTCTCGGCCCTAGAGGGCAC
MA1930.2	CTCF	chr14_hap1_hsa13	34553976	34554008	-	26.8505	6.21e-10	0.00397	CTGCAGGTCAGGCCAGTAGACAGCAGGGGGCAT
MA1930.2	CTCF	chr13_hap1_hsa9	61647304	61647336	+	26.8505	6.21e-10	0.00397	GTACAGTTACCACAGTTGGCCACCAGATGGCAG
MA1930.2	CTCF	chr2_hap1_hsa3	64994178	64994210	-	26.8505	6.21e-10	0.00397	CTGTTATGCCCGGCCAGGACCACTAGAGGGCTC
MA1930.2	CTCF	chr1_hap1_hsa1	12346669	12346701	+	26.8411	6.25e-10	0.00397	CTGCAATTCACACATGCCACCACAAGATGGCAT
MA1930.2	CTCF	chr7_hap1_hsa8	17752725	17752757	-	26.8411	6.25e-10	0.00397	GTGCACTTGTGCTGCATGGCCACCAGGAGGCAG
MA1930.2	CTCF	chr6_hap1_hsa7	19969563	19969595	-	26.8411	6.25e-10	0.00397	ATGCAGTGTTCGCTGGTTGTCAGAAGGGGGCAC
MA1930.2	CTCF	chr9_hap1_hsa11	22105491	22105523	+	26.8411	6.25e-10	0.00397	CTGTAGTTTCATATCTCTACCACGAGAGGGCGC
MA1930.2	CTCF	chr18_hap1_hsa16	63779801	63779833	-	26.8411	6.25e-10	0.00397	GAGCAGTGGCAGCAGTGAGCCGGCAGGTGGCAG
MA1930.2	CTCF	chr8_hap1_hsa10	139081880	139081912	-	26.8411	6.25e-10	0.00397	CCGCTCGCCCGGGCCCCGCCCACCAGAGGGCGC
MA1930.2	CTCF	chr15_hap1_hsa14	25795757	25795789	-	26.8318	6.3e-10	0.00399	GTGCAGTTTATCCTACAAGCCAGTAGATGGTAC
MA1930.2	CTCF	chr17_hap1_hsa18	50432913	50432945	-	26.8224	6.35e-10	0.00399	GTGCAGTTCCTCACAGTCACCAGCAGGGGGAAA
MA1930.2	CTCF	chr2_hap1_hsa3	64286633	64286665	-	26.8224	6.35e-10	0.00399	CAGCACTGAGTGCTCCTGCCCACCAGGCGGCGG
MA1930.2	CTCF	chr8_hap1_hsa10	70609026	70609058	+	26.8224	6.35e-10	0.00399	GAGCAGTGTGGTGTTCTGGGCAGCAGAGGGCGC
MA1930.2	CTCF	chr15_hap1_hsa14	105924299	105924331	-	26.8224	6.35e-10	0.00399	CCGCAGGTGCTGTTTAGGACCAGCAGGGGGCGC
MA1930.2	CTCF	chr1_hap1_hsa1	165599162	165599194	-	26.8224	6.35e-10	0.00399	CTGCAGTTACTCTCTGTGGCCACGAGATGGTGA
MA1930.2	CTCF	chr6_hap1_hsa7	43301606	43301638	-	26.8131	6.4e-10	0.00399	CTGTAGGGACACGACCCTCCCAGAAGGGGGCAC
MA1930.2	CTCF	chr20_hap1_hsa19	55335044	55335076	-	26.8131	6.4e-10	0.00399	CTGTTATTCCTGGACAGGGCCACCAGAGGGCTC
MA1930.2	CTCF	chr3_hap1_hsa4	61363680	61363712	-	26.8131	6.4e-10	0.00399	TGGCAGTTTGGGCTGTTGCCCAGTAGATGGCGG
MA1930.2	CTCF	chr3_hap1_hsa4	61695945	61695977	-	26.8131	6.4e-10	0.00399	TGGCAGTTTGGGCTGTTGCCCAGTAGATGGCGG
MA1930.2	CTCF	chr3_hap1_hsa4	62041468	62041500	+	26.8131	6.4e-10	0.00399	TGGCAGTTTGGGCTGTTGCCCAGTAGATGGCGG
MA1930.2	CTCF	chr3_hap1_hsa4	62759671	62759703	-	26.8131	6.4e-10	0.00399	TGGCAGTTTGGGCTGTTGCCCAGTAGATGGCGG
MA1930.2	CTCF	chr3_hap1_hsa4	63100992	63101024	-	26.8131	6.4e-10	0.00399	TGGCAGTTTGGGCTGTTGCCCAGTAGATGGCGG
MA1930.2	CTCF	chr3_hap1_hsa4	63447279	63447311	+	26.8131	6.4e-10	0.00399	TGGCAGTTTGGGCTGTTGCCCAGTAGATGGCGG
MA1930.2	CTCF	chr3_hap1_hsa4	64183888	64183920	-	26.8131	6.4e-10	0.00399	TGGCAGTTTGGGCTGTTGCCCAGTAGATGGCGG
MA1930.2	CTCF	chr19_hap1_hsa17	68666286	68666318	-	26.8131	6.4e-10	0.00399	ACGCAGTGCTCAGCATCGGTCAGCAGGGGGCGC
MA1930.2	CTCF	chr3_hap1_hsa4	79360657	79360689	-	26.8131	6.4e-10	0.00399	TGGCAGTTTGGGCTGTTGCCCAGTAGATGGCGG
MA1930.2	CTCF	chr8_hap1_hsa10	138864870	138864902	+	26.8131	6.4e-10	0.00399	CTGTTATGCCTCGACAGGGCCactagagggctc
MA1930.2	CTCF	chr6_hap1_hsa7	5613108	5613140	+	26.8037	6.44e-10	0.00401	ctgttatgcacggacagggccaccagagggctc
MA1930.2	CTCF	chr19_hap1_hsa17	60499516	60499548	-	26.8037	6.44e-10	0.00401	GTGCTGCTCACATTCCCTGCCACCAGGGGGCAT
MA1930.2	CTCF	chr15_hap1_hsa14	93037904	93037936	-	26.8037	6.44e-10	0.00401	GTGCAGGCTTGCAGCGCTGCCACTAGGGGGCAG
MA1930.2	CTCF	chr2_hap1_hsa3	103919757	103919789	-	26.8037	6.44e-10	0.00401	ATGCTGAGCCATCCTATGGCCACCAGAGGGTGC
MA1930.2	CTCF	chr1_hap1_hsa1	117337268	117337300	-	26.7944	6.49e-10	0.00403	CTGCAGGATTCACTACTCGACACTAGGGGGCAC
MA1930.2	CTCF	chr11_hap1_hsa2b	86986325	86986357	+	26.785	6.54e-10	0.00406	GTGCAGTTCAGGTTGCAGTCCAGTAGGTGACAC
MA1930.2	CTCF	chr20_hap1_hsa19	8676287	8676319	+	26.7757	6.59e-10	0.00408	GTGCAGTTCCACAGAGCGCCCACCAGGCGCCGC
MA1930.2	CTCF	chr20_hap1_hsa19	32943710	32943742	-	26.7757	6.59e-10	0.00408	GTGCCGCTCCTTCCTCCTGCCACCAGGTGGCTG
MA1930.2	CTCF	chrX_hap1_hsaX	95404602	95404634	-	26.7757	6.59e-10	0.00408	TTGTAGTTTGGGCTGTGGTCCAGCAGATGGCAC
MA1930.2	CTCF	chr20_hap1_hsa19	4067992	4068024	+	26.7664	6.64e-10	0.00409	GTGCTGTTTCCAGGGATGCCCACAAGGTGGCGG
MA1930.2	CTCF	chr21_hap1_hsa20	48544258	48544290	+	26.7664	6.64e-10	0.00409	GTTCAGCTCCCGTTTGCTGCCAGCAGGGGGCGC
MA1930.2	CTCF	chr20_hap1_hsa19	52555185	52555217	+	26.7664	6.64e-10	0.00409	GAGCTGTGGCTCCTCATGCCCACTAGAGGgcag
MA1930.2	CTCF	chr1_hap1_hsa1	82013161	82013193	+	26.7664	6.64e-10	0.00409	CTGAAGTTCAGGCCCTTAGACACTAGGTGGCAG
MA1930.2	CTCF	chr1_hap1_hsa1	185833647	185833679	-	26.757	6.69e-10	0.00412	CTGCAGGCCCCAGCCCTGACCACCAGAAGCCAC
MA1930.2	CTCF	chr6_hap1_hsa7	55235292	55235324	+	26.7477	6.74e-10	0.00414	CTGCACTGCCCGTGTCCCGCCCGCAGTGGGCGC
MA1930.2	CTCF	chr3_hap1_hsa4	152744428	152744460	+	26.7477	6.74e-10	0.00414	CTGCCGTTCTTCCCGCGCCCCAGCAGATGGTGG
MA1930.2	CTCF	chr1_hap1_hsa1	219742419	219742451	-	26.7383	6.79e-10	0.00417	CTGCAGGGGCGGGGACCGACCCCCAGGGGTCGC
MA1930.2	CTCF	chr10_hap1_hsa12	17435037	17435069	+	26.729	6.85e-10	0.00419	GTGCAGTACATGCTACTGGACAGTAGGTGGCAA
MA1930.2	CTCF	chr13_hap1_hsa9	39228960	39228992	-	26.729	6.85e-10	0.00419	CTGTAACTCCATCAAGAAACCACTAGGGGGCGC
MA1930.2	CTCF	chr6_hap1_hsa7	115909772	115909804	+	26.729	6.85e-10	0.00419	CTGCACTTCCACCAGTGTACCACTTGGTGGTGC
MA1930.2	CTCF	chr15_hap1_hsa14	36215862	36215894	-	26.7196	6.9e-10	0.00421	CAGCAAAGCCCAGATGTCGCCAGCAGAGGGCAG
MA1930.2	CTCF	chr3_hap1_hsa4	201862220	201862252	-	26.7196	6.9e-10	0.00421	CTGTCATGCCCAGACAGGGCCACCAGAGGGCTC
MA1930.2	CTCF	chr1_hap1_hsa1	229865367	229865399	-	26.7196	6.9e-10	0.00421	CTGTCATGCCCAGACAGGGCCACCAGAGGGCTC
MA1930.2	CTCF	chr19_hap1_hsa17	60451286	60451318	-	26.7103	6.95e-10	0.00423	CTGCACAGACCCCCACCTTCCGCTAGAGGGCAG
MA1930.2	CTCF	chr4_hap1_hsa5	153509002	153509034	+	26.7103	6.95e-10	0.00423	CTGCAGTTCAAGGTTTGTACCACTAGATggtga
MA1930.2	CTCF	chr1_hap1_hsa1	181954912	181954944	-	26.7103	6.95e-10	0.00423	CAGCCATGCACCCTGGGGGCCAGGAGAGGGCAC
MA1930.2	CTCF	chr20_hap1_hsa19	4725500	4725532	-	26.7009	7e-10	0.00425	CCGCAATGAGCAGACAGTGCCACCAGAGGGCAC
MA1930.2	CTCF	chr23_hap1_hsa22	41496597	41496629	+	26.7009	7e-10	0.00425	CTGCTGGGCTAGCGTGTGAGCACCAGAGGGCGG
MA1930.2	CTCF	chr4_hap1_hsa5	183526008	183526040	-	26.7009	7e-10	0.00425	CTGTTATGCCCAGAGAAGGCCACCAGAGGGCTC
MA1930.2	CTCF	chr13_hap1_hsa9	118609713	118609745	-	26.6916	7.05e-10	0.00428	CTGCGCTTCCTCCTGATGGTCGCCAGAGGGCAG
MA1930.2	CTCF	chr16_hap1_hsa15	73357816	73357848	+	26.6822	7.11e-10	0.0043	CTGTAACTTTTGCACGCCGCCACCAGAGGGCGG
MA1930.2	CTCF	chr2_hap1_hsa3	188502153	188502185	+	26.6822	7.11e-10	0.0043	CTGCGGCGGCGCAAGGCCTCCGGCAGGGGGCGC
MA1930.2	CTCF	chr20_hap1_hsa19	43918634	43918666	+	26.6729	7.16e-10	0.00432	CTCCAGTGGGGGCTGGCTGCCTGTAGGGGGCGG
MA1930.2	CTCF	chr2_hap1_hsa3	143478705	143478737	+	26.6729	7.16e-10	0.00432	CTGCGGTTCTCCGAGAGCACCACGAGGGGGAGC
MA1930.2	CTCF	chr20_hap1_hsa19	9438858	9438890	+	26.6636	7.22e-10	0.00433	ctgttatgcctggacagggccactagagggctc
MA1930.2	CTCF	chr23_hap1_hsa22	58457004	58457036	+	26.6636	7.22e-10	0.00433	CTGCACTGGCATCACGTGTCCAGCAGGGGCTGC
MA1930.2	CTCF	chr11_hap1_hsa2b	83065690	83065722	+	26.6636	7.22e-10	0.00433	ctgttatgcctggacagggccactagagggctc
MA1930.2	CTCF	chr19_hap1_hsa17	86948517	86948549	+	26.6636	7.22e-10	0.00433	CTGTTATGCCTGGACAGGGCCactagagggctc
MA1930.2	CTCF	chr7_hap1_hsa8	89169668	89169700	-	26.6636	7.22e-10	0.00433	GTGCAGTTCAACCTAAGAGCCAGTGGATGGTGC
MA1930.2	CTCF	chr16_hap1_hsa15	90762086	90762118	-	26.6636	7.22e-10	0.00433	AAGCAGTTCCCACACATAACCTGTAGGTGGCAC
MA1930.2	CTCF	chrX_hap1_hsaX	138228793	138228825	+	26.6636	7.22e-10	0.00433	CGGCACCTCTCCGAGCTGGACACCAGAGGGCGG
MA1930.2	CTCF	chr20_hap1_hsa19	1539260	1539292	+	26.6542	7.27e-10	0.00435	CTGCCGGCCCGGAGACCCGCCCCCAGGGGGCAC
MA1930.2	CTCF	chr8_hap1_hsa10	106844665	106844697	-	26.6542	7.27e-10	0.00435	GCGCGCTTCCCGGAAGCTGCCAGCAGAGGGCGC
MA1930.2	CTCF	chr10_hap1_hsa12	128234264	128234296	-	26.6542	7.27e-10	0.00435	CTGCTGTGCCGCCTCGCTGTCACAGGATGGCAG
MA1930.2	CTCF	chr19_hap1_hsa17	8249836	8249868	+	26.6449	7.32e-10	0.00437	GGGCAGGCCCTGCTTCTGGCCGCCAGGAGGCGC
MA1930.2	CTCF	chr16_hap1_hsa15	83629167	83629199	+	26.6449	7.32e-10	0.00437	CGGCTGTGTGGCAGCATGGCCACCAGGTGGTGC
MA1930.2	CTCF	chr1_hap1_hsa1	96612716	96612748	+	26.6449	7.32e-10	0.00437	CTGCACATCCGTGCCCAGAGCACTAGGTGGCAC
MA1930.2	CTCF	chr6_hap1_hsa7	891909	891941	+	26.6355	7.38e-10	0.00438	CTGCAGTTCTGCCCCTgcacctggaggtggagg
MA1930.2	CTCF	chr4_hap1_hsa5	22279137	22279169	-	26.6355	7.38e-10	0.00438	CTGCTGTAATAGTACCTTTCCACTAGGGGGCAG
MA1930.2	CTCF	chr12_hap1_hsa2a	25193914	25193946	-	26.6355	7.38e-10	0.00438	CTGCATTTACACACGTTAGCCACTAGAGGGGAC
MA1930.2	CTCF	chr12_hap1_hsa2a	25676875	25676907	+	26.6355	7.38e-10	0.00438	CTGCATTTACACACGTTAGCCACTAGAGGGGAC
MA1930.2	CTCF	chr12_hap1_hsa2a	44536744	44536776	-	26.6355	7.38e-10	0.00438	CTGCATTTACACACGTTAGCCACTAGAGGGGAC
MA1930.2	CTCF	chr21_hap1_hsa20	65780607	65780639	+	26.6355	7.38e-10	0.00438	CCGCTGTGGGTCGAGTTGGCCAGCAGAGGGCAG
MA1930.2	CTCF	chr9_hap1_hsa11	26925988	26926020	-	26.6262	7.44e-10	0.00439	CAGCATTCCTAGCCGCTACCCACTAGATGGCAG
MA1930.2	CTCF	chr20_hap1_hsa19	48726968	48727000	-	26.6262	7.44e-10	0.00439	CTGTTATTCCCAGACAGGGCCACTAGAGGGCTC
MA1930.2	CTCF	chr18_hap1_hsa16	86611604	86611636	+	26.6262	7.44e-10	0.00439	CGGCACTGACTGCGCCTGCTCAGCAGAGGGCGC
MA1930.2	CTCF	chr1_hap1_hsa1	98860885	98860917	-	26.6262	7.44e-10	0.00439	CTGCGCGCCCAGGATGCAGCCACTAGAGGGCAG
MA1930.2	CTCF	chr9_hap1_hsa11	21886770	21886802	+	26.6168	7.49e-10	0.00441	GTGCCATTCACCATCTCGTCCACTAGAGGGCAG
MA1930.2	CTCF	chr15_hap1_hsa14	92684947	92684979	+	26.6168	7.49e-10	0.00441	CTGCAGTGGGGAGAAAGAACCAGAAGAGGGCAG
MA1930.2	CTCF	chr2_hap1_hsa3	206992881	206992913	-	26.6168	7.49e-10	0.00441	CAGCCGTTCCTCGCTCCGCCCACCCGGGGGCGG
MA1930.2	CTCF	chr20_hap1_hsa19	7053208	7053240	-	26.6075	7.55e-10	0.00443	CTGTTATGCCCGGACAGAGCCACTAGAGGGCTC
MA1930.2	CTCF	chr20_hap1_hsa19	8283287	8283319	+	26.6075	7.55e-10	0.00443	ctgttatgcccggacAGAGCCACTAGAGGGCTC
MA1930.2	CTCF	chr20_hap1_hsa19	9542744	9542776	+	26.6075	7.55e-10	0.00443	CTGTTATGCCCGGACAGAGCCACTAGAGGGCTC
MA1930.2	CTCF	chr5_hap1_hsa6	94605858	94605890	+	26.6075	7.55e-10	0.00443	ATGCATTTCAGGATACAGTCCAGTAGATGGCAC
MA1930.2	CTCF	chr13_hap1_hsa9	110699279	110699311	-	26.6075	7.55e-10	0.00443	CTGCAGTGTCAGCCACACAGCACCAGGGGGACC
MA1930.2	CTCF	chr10_hap1_hsa12	3321166	3321198	-	26.5981	7.6e-10	0.00445	GGGCTAGCCCCGCCTACGGCCACTAGGTGGCGC
MA1930.2	CTCF	chr19_hap1_hsa17	19213202	19213234	-	26.5981	7.6e-10	0.00445	CGGCACCTCCCTATGGTCACCAGCAGGTGGCAC
MA1930.2	CTCF	chr1_hap1_hsa1	22905244	22905276	-	26.5981	7.6e-10	0.00445	TTGTAATGCACCCGACCGTCCAGAAGGGGGCAG
MA1930.2	CTCF	chr11_hap1_hsa2b	24065977	24066009	+	26.5888	7.66e-10	0.00447	GTGCACTGCCACCTGCTGGTCAGCAGGTGTTGC
MA1930.2	CTCF	chr7_hap1_hsa8	156240453	156240485	-	26.5888	7.66e-10	0.00447	CTGCAGGGGCCACACGTGCCCAGTGGAGGGTGC
MA1930.2	CTCF	chr21_hap1_hsa20	50234747	50234779	+	26.5794	7.72e-10	0.0045	TTGCAGCAACCCCATTTAGCCACAAGGGGGCGT
MA1930.2	CTCF	chr15_hap1_hsa14	90199813	90199845	-	26.5794	7.72e-10	0.0045	CTGCAGAGCCTGACACAGGGCAGGAGGTGGCGG
MA1930.2	CTCF	chr7_hap1_hsa8	30284479	30284511	+	26.5701	7.78e-10	0.00452	CTGTAGTTTGGCAATGCTGCCAGCAGGTGGAGG
MA1930.2	CTCF	chr1_hap1_hsa1	41974581	41974613	+	26.5701	7.78e-10	0.00452	TTGCAGTGGTCCCTCAAAGCCAGCGGGAGGCGG
MA1930.2	CTCF	chr7_hap1_hsa8	43790515	43790547	+	26.5701	7.78e-10	0.00452	ctgccATCCATCCTATAGACCAGTAGGTGGCAC
MA1930.2	CTCF	chr13_hap1_hsa9	126875256	126875288	-	26.5607	7.84e-10	0.00455	CGGCACCACAGGCACCAGCCCAGCAGATGGCGC
MA1930.2	CTCF	chr13_hap1_hsa9	42253136	42253168	+	26.5514	7.89e-10	0.00456	GTGCAGTTTGACTTGGAGGTCAGTAGGTGGCAC
MA1930.2	CTCF	chr22_hap1_hsa21	49208766	49208798	-	26.5514	7.89e-10	0.00456	CTGTAGTGCTCACATGCTGCCACAAGGTGTCAG
MA1930.2	CTCF	chr7_hap1_hsa8	60967658	60967690	-	26.5514	7.89e-10	0.00456	GTGCAGTTTAATCTACAGGCCAGTAGGTGACAC
MA1930.2	CTCF	chr15_hap1_hsa14	93485268	93485300	+	26.5514	7.89e-10	0.00456	CAGCAATGAGCCTCGGTAACCAGCAGGGGGCAG
MA1930.2	CTCF	chr8_hap1_hsa10	117526654	117526686	-	26.5514	7.89e-10	0.00456	CTGCACATTCCAACTGTGTCCACTAGATGGCGG
MA1930.2	CTCF	chr3_hap1_hsa4	132195692	132195724	-	26.5514	7.89e-10	0.00456	CGGCTCTGCCGGTCGCTCCCCGCCAGGGGGCGG
MA1930.2	CTCF	chr5_hap1_hsa6	2061077	2061109	-	26.5421	7.95e-10	0.00456	GTGCAGTGAGGGAAGTAAACCACCAGGTGGCTC
MA1930.2	CTCF	chr7_hap1_hsa8	18414068	18414100	-	26.5421	7.95e-10	0.00456	ATGCAGGTTGACCTCACAGCCAGTAGGTGGTGC
MA1930.2	CTCF	chr12_hap1_hsa2a	59901639	59901671	-	26.5421	7.95e-10	0.00456	CAGCAGCGGGGACCCAGGGCCAGCAGGTGGAGG
MA1930.2	CTCF	chr19_hap1_hsa17	97350690	97350722	-	26.5421	7.95e-10	0.00456	CCGTCGTTCCACAAGCCGGCCAGAAGAGGGCGC
MA1930.2	CTCF	chr5_hap1_hsa6	112032335	112032367	-	26.5421	7.95e-10	0.00456	TGGCACCCTTCCCTCCGGGCCAGCAGAGGGCGC
MA1930.2	CTCF	chr1_hap1_hsa1	151576720	151576752	+	26.5421	7.95e-10	0.00456	GTGTAATTCAGGCTTCAATCCAGTAGGTGGCAC
MA1930.2	CTCF	chr1_hap1_hsa1	179839973	179840005	-	26.5421	7.95e-10	0.00456	TTGCAGTTTGAGCTGCGATCCAGTAGATGGTGC
MA1930.2	CTCF	chr10_hap1_hsa12	17435126	17435158	+	26.5234	8.07e-10	0.00462	CTGCAGGTTAACGTCTCAGCCAGAAGGTGGTGC
MA1930.2	CTCF	chr19_hap1_hsa17	19365524	19365556	+	26.5234	8.07e-10	0.00462	CAGCACCTACCGATGGTTACCAGCAGGTGGCGC
MA1930.2	CTCF	chr10_hap1_hsa12	47242302	47242334	-	26.5234	8.07e-10	0.00462	GTGCGGTTTGATGTACAGGCCAGTAGATGGCAC
MA1930.2	CTCF	chr8_hap1_hsa10	55767847	55767879	-	26.514	8.13e-10	0.00464	ATGCAGTACTTCCTCTAGGCCACCAGGGAGCAG
MA1930.2	CTCF	chrX_hap1_hsaX	57986174	57986206	-	26.514	8.13e-10	0.00464	TTGCATTTTGAGCTGAGATCCAGTAGGTGGCGC
MA1930.2	CTCF	chr18_hap1_hsa16	21876023	21876055	+	26.5047	8.19e-10	0.00467	CTGCAGTGAAACACAGGAGCCACAGGGTGGCAG
MA1930.2	CTCF	chr9_hap1_hsa11	68583220	68583252	+	26.5047	8.19e-10	0.00467	CTGCAACTACACATTTTTTCCACTAGATGGCAC
MA1930.2	CTCF	chr10_hap1_hsa12	114702104	114702136	+	26.5047	8.19e-10	0.00467	CTGTAGTTGTAAAATTTGGCCACTAGGGGGTGG
MA1930.2	CTCF	chr9_hap1_hsa11	16509797	16509829	+	26.4953	8.26e-10	0.00469	GTGCAATTTGACAGGCAAGCCAGTAGATGGCAC
MA1930.2	CTCF	chr9_hap1_hsa11	36010429	36010461	-	26.4953	8.26e-10	0.00469	CTGCAGGTGACTCTGGCTTCCAGAAGGGGGCAG
MA1930.2	CTCF	chr16_hap1_hsa15	80036389	80036421	-	26.4953	8.26e-10	0.00469	CGGCTCTGTTCCAGAGTGGCCACCAGGTGGCAC
MA1930.2	CTCF	chr22_hap1_hsa21	43651144	43651176	+	26.486	8.32e-10	0.00472	CTGTAATTTGTACATGTTGCCACCAGGTGGCAG
MA1930.2	CTCF	chr10_hap1_hsa12	49776128	49776160	+	26.486	8.32e-10	0.00472	CTGCAGCAGCCCGTGGCAGCCGGCAGGCGGCGG
MA1930.2	CTCF	chr10_hap1_hsa12	49171238	49171270	-	26.4766	8.38e-10	0.00474	CTGCTGTTCATGAGTTGCTCCAGCAGAGGGCAG
MA1930.2	CTCF	chr10_hap1_hsa12	115417132	115417164	+	26.4766	8.38e-10	0.00474	TTGCATTTGCCCACGTTTGCCAGCAGATGGCGA
MA1930.2	CTCF	chr15_hap1_hsa14	69500590	69500622	-	26.4673	8.44e-10	0.00475	GTGCAGTTCAGGCTGTAGTCCAGTAGATGGAGA
MA1930.2	CTCF	chr9_hap1_hsa11	88780348	88780380	+	26.4673	8.44e-10	0.00475	TTGTAGTTTGAGCTTCCTTCCAGTAGATGGCAC
MA1930.2	CTCF	chrX_hap1_hsaX	103822049	103822081	+	26.4673	8.44e-10	0.00475	GTGCAATTCAATCTACAAGCCAGTAGATGGTGC
MA1930.2	CTCF	chr4_hap1_hsa5	112424884	112424916	-	26.4673	8.44e-10	0.00475	GTGCAGGCTGGCTTCCAGGCCAGCAGGTGGTGC
MA1930.2	CTCF	chr1_hap1_hsa1	135292690	135292722	+	26.4673	8.44e-10	0.00475	CTGTAGTTGCCACTTCCTTACAGCAGATGGCAC
MA1930.2	CTCF	chr8_hap1_hsa10	139161838	139161870	-	26.4673	8.44e-10	0.00475	ATGCAGTGTACTATCTTGTCCACTAGGTGGTGC
MA1930.2	CTCF	chr19_hap1_hsa17	95751352	95751384	-	26.4579	8.51e-10	0.00477	CTGCAGTACTCAAGGTTGGCCACCAGGGTGCAG
MA1930.2	CTCF	chr15_hap1_hsa14	105227654	105227686	-	26.4579	8.51e-10	0.00477	ACGCAGGTGCTGCTCAGGACCAGCAGGGGGCGC
MA1930.2	CTCF	chrX_hap1_hsaX	128116074	128116106	+	26.4579	8.51e-10	0.00477	CTGCACCTCCCAAATATGACCACCAGGTGTCAG
MA1930.2	CTCF	chrY_hap2_hsaY	3232876	3232908	+	26.4486	8.57e-10	0.00479	ATGCAGTGCATTATCTTGCCCACTAGGTGGTAC
MA1930.2	CTCF	chr18_hap1_hsa16	34550124	34550156	+	26.4486	8.57e-10	0.00479	CTGCAGACCAGCTCGCCTGGCAGCAGGTGGCAG
MA1930.2	CTCF	chr9_hap1_hsa11	76182043	76182075	-	26.4486	8.57e-10	0.00479	AGGCACTTTCCCATCTCCACCAGCAGAGGGCGC
MA1930.2	CTCF	chr17_hap1_hsa18	78250969	78251001	+	26.4486	8.57e-10	0.00479	CTGCGCCCGCGGGGCCCGGCCAGTGGGTGGCGC
MA1930.2	CTCF	chr1_hap1_hsa1	225475615	225475647	+	26.4486	8.57e-10	0.00479	GTGCCATGCCCCATGGCTGCCACCAGGGGTCAG
MA1930.2	CTCF	chr6_hap1_hsa7	36447942	36447974	-	26.4393	8.63e-10	0.00482	CTGCAAATGGGGTAAACGGCCACCAGATGGCAG
MA1930.2	CTCF	chr21_hap1_hsa20	44229573	44229605	+	26.4393	8.63e-10	0.00482	CTGCAATTGCTGACTGTGACCACTAGATGGAAG
MA1930.2	CTCF	chr10_hap1_hsa12	69309736	69309768	-	26.4206	8.76e-10	0.00488	ATGCAGTGATAGCCTTTGACCACTAGAGGACAC
MA1930.2	CTCF	chr9_hap1_hsa11	78001041	78001073	+	26.4206	8.76e-10	0.00488	CGGCTCATGCGGCCCGCGGCCGCCAGGGGGCGC
MA1930.2	CTCF	chr6_hap1_hsa7	38218298	38218330	-	26.4112	8.83e-10	0.00489	CTGCAGTTAAGGTGAGTTGCCACTTGATGGCAC
MA1930.2	CTCF	chr8_hap1_hsa10	49945617	49945649	+	26.4112	8.83e-10	0.00489	TTGCAGGCTGCTGGAAAGGCCACCAGGTGGCGC
MA1930.2	CTCF	chr13_hap1_hsa9	54432817	54432849	+	26.4112	8.83e-10	0.00489	CTGTCATGCctggacagggccaccagagggctc
MA1930.2	CTCF	chr4_hap1_hsa5	147234696	147234728	-	26.4112	8.83e-10	0.00489	GTGTCGTTTCCCGTCCTGACCTGCAGGGGGCAC
MA1930.2	CTCF	chr1_hap1_hsa1	170372722	170372754	+	26.4112	8.83e-10	0.00489	CTGTAGTTGCACCTTAAGACCACATGGGGGCGG
MA1930.2	CTCF	chr4_hap1_hsa5	185388140	185388172	-	26.4112	8.83e-10	0.00489	CTGTCATGCCTGGACAGGGCCACCAGAGGGCTC
MA1930.2	CTCF	chr2_hap1_hsa3	195151906	195151938	+	26.4112	8.83e-10	0.00489	GTGTAGCTCCCAGCAGCAACCAGCAGAGGGCAG
MA1930.2	CTCF	chr17_hap1_hsa18	20890145	20890177	-	26.4019	8.89e-10	0.00491	CTGCACTGCACCCTGATGGCCAGCAGGGAGTGA
MA1930.2	CTCF	chr1_hap1_hsa1	227820685	227820717	-	26.4019	8.89e-10	0.00491	CTGCAATTATGGCATGCTGCCACTTGATGGCAG
MA1930.2	CTCF	chr21_hap1_hsa20	47781074	47781106	+	26.3925	8.96e-10	0.00494	GTGCAGTGGCTACTGGGCTCCACAGGAGGGCGC
MA1930.2	CTCF	chr19_hap1_hsa17	6886443	6886475	-	26.3832	9.03e-10	0.00494	CGGCAATGTGCGGCTCCTTCCACGAGGGGGCGG
MA1930.2	CTCF	chr20_hap1_hsa19	8622539	8622571	+	26.3832	9.03e-10	0.00494	ATGCAGTACTGCAGCTCTGCCACAGGAGGGCGC
MA1930.2	CTCF	chr9_hap1_hsa11	13373979	13374011	-	26.3832	9.03e-10	0.00494	GGGCTGGGCGCGGCGCGGGCCGGCAGGGGGCGC
MA1930.2	CTCF	chr20_hap1_hsa19	35846301	35846333	+	26.3832	9.03e-10	0.00494	GCGCCGTGCCTCCGGCTGCCCTCTAGGTGGCGC
MA1930.2	CTCF	chr10_hap1_hsa12	46512241	46512273	-	26.3832	9.03e-10	0.00494	CTGAAGGGGAGCCGGGCAGCCAGCAGGGGGCAG
MA1930.2	CTCF	chr23_hap1_hsa22	50066028	50066060	+	26.3832	9.03e-10	0.00494	CTGCAGATGCACCCCGACCCCTCCAGGGGGCTC
MA1930.2	CTCF	chr18_hap1_hsa16	82523302	82523334	+	26.3832	9.03e-10	0.00494	TGGCAGTTCCAGGACATGGACTCTAGGTGGCGC
MA1930.2	CTCF	chr15_hap1_hsa14	105883190	105883222	-	26.3832	9.03e-10	0.00494	GCGCAGGTGCTACTCAGGACCAGCAGGGGGCGC
MA1930.2	CTCF	chr13_hap1_hsa9	111032662	111032694	-	26.3832	9.03e-10	0.00494	CTGTAGTCCCCCAGTATTGCCACTAGGTGGGAG
MA1930.2	CTCF	chr5_hap1_hsa6	43261156	43261188	+	26.3738	9.09e-10	0.00496	ATGCAGTGTACTACCTTGTCCACTAGGTGGTGC
MA1930.2	CTCF	chr22_hap1_hsa21	58228985	58229017	-	26.3738	9.09e-10	0.00496	TTGCGTTGGTGGCCCCCAGCCAGGAGGTGGCGC
MA1930.2	CTCF	chrX_hap1_hsaX	96516212	96516244	+	26.3738	9.09e-10	0.00496	GTGTAGTTCAACCTACAAGCCAGTAGATGGTAC
MA1930.2	CTCF	chr4_hap1_hsa5	156276342	156276374	+	26.3738	9.09e-10	0.00496	CAGCAGTGGCAGTAATAGGCCGCCAGGTGGTGC
MA1930.2	CTCF	chr5_hap1_hsa6	6575562	6575594	+	26.3645	9.16e-10	0.00498	GTGTAGTTCACAATTTCAGCCAGGAGGTGGCGG
MA1930.2	CTCF	chr23_hap1_hsa22	35955738	35955770	+	26.3645	9.16e-10	0.00498	CTGCAATTCTGGGGAGTGGCCACAAGGAGGAGG
MA1930.2	CTCF	chr20_hap1_hsa19	47424384	47424416	-	26.3645	9.16e-10	0.00498	GTGTATTTCCCAGGTCTGACCACTAGAGGGCGT
MA1930.2	CTCF	chr5_hap1_hsa6	127571598	127571630	+	26.3645	9.16e-10	0.00498	CGGCACCGCGTCTCCACGTCCAGCAGGGGGCAG
MA1930.2	CTCF	chr20_hap1_hsa19	1364589	1364621	+	26.3551	9.23e-10	0.00498	TTGCAGGTCTCACTGCTGGCCAACAGAGGGCTG
MA1930.2	CTCF	chr9_hap1_hsa11	9099426	9099458	+	26.3551	9.23e-10	0.00498	cagcacctccacctcctggccaaAAGGGGGTGC
MA1930.2	CTCF	chr8_hap1_hsa10	11876667	11876699	-	26.3551	9.23e-10	0.00498	AAGCAGGTCCCTGTGGCGGCCAGGAGAGGGCAC
MA1930.2	CTCF	chr12_hap1_hsa2a	54915800	54915832	+	26.3551	9.23e-10	0.00498	gtgctgtttGGCCTCCTTGCCTGGAGATGgcgc
MA1930.2	CTCF	chr23_hap1_hsa22	60887155	60887187	-	26.3551	9.23e-10	0.00498	CTGCATTTTGAATCTCTTGCCACCAGGAGGCAG
MA1930.2	CTCF	chrX_hap1_hsaX	87839951	87839983	+	26.3551	9.23e-10	0.00498	GTGCAGTTTAATTTGTAGGCCAGTAGGTGGCGT
MA1930.2	CTCF	chr13_hap1_hsa9	127192850	127192882	-	26.3551	9.23e-10	0.00498	GTGCGGCGCAGTCCTCCGGCCGCCAGGGGCCGC
MA1930.2	CTCF	chr1_hap1_hsa1	173505752	173505784	-	26.3551	9.23e-10	0.00498	CCGCAATCCTGCACTATGACCACCAGGGGGAGC
MA1930.2	CTCF	chr4_hap1_hsa5	177881203	177881235	+	26.3551	9.23e-10	0.00498	CAGCCTTGCCCAGCCAGGGCCTCCAGGTGGCAC
MA1930.2	CTCF	chr21_hap1_hsa20	39990921	39990953	+	26.3458	9.3e-10	0.00501	CTGCTCTTTCCGTTCCGCTCCCGCAGGGGGCGC
MA1930.2	CTCF	chr12_hap1_hsa2a	124268116	124268148	-	26.3458	9.3e-10	0.00501	CAGCACTGCCAGCTCCTCTCCTCAAGGTGGAGC
MA1930.2	CTCF	chr1_hap1_hsa1	225796018	225796050	-	26.3458	9.3e-10	0.00501	GTGCAGTGTGAACACACGGCCAAGAGAGGGCAG
MA1930.2	CTCF	chr3_hap1_hsa4	5069300	5069332	+	26.3271	9.44e-10	0.00506	ctgcttcccccaccccaggccACCAGATGGAAG
MA1930.2	CTCF	chr15_hap1_hsa14	19029814	19029846	-	26.3271	9.44e-10	0.00506	GTGTAAGTGCGCCTTCCAGCCAGCAGAGGGCAG
MA1930.2	CTCF	chrX_hap1_hsaX	27213614	27213646	+	26.3271	9.44e-10	0.00506	TTGCAATACCGGTTTCTGCCCACTAGATGTCGC
MA1930.2	CTCF	chr1_hap1_hsa1	43969594	43969626	+	26.3271	9.44e-10	0.00506	GTGCACCTCCTAACTATGTCCACTAGAGGGCAG
MA1930.2	CTCF	chr1_hap1_hsa1	176556059	176556091	-	26.3271	9.44e-10	0.00506	CAGCTCTGCTCTCTATCAGCCAGAAGGGGGCAC
MA1930.2	CTCF	chr20_hap1_hsa19	3669083	3669115	+	26.3178	9.51e-10	0.00509	CTGCAGGGACGGGGTGGGGCCTCTGGGTGGCAG
MA1930.2	CTCF	chr4_hap1_hsa5	35131991	35132023	-	26.3178	9.51e-10	0.00509	GGACAGTGCAGCTCTCGGGCCACTAGGGGGCGC
MA1930.2	CTCF	chr18_hap1_hsa16	17018151	17018183	+	26.3084	9.58e-10	0.0051	CGGCAAGCGCGGCCTCCCGCCGCTAGAGGGCGC
MA1930.2	CTCF	chr15_hap1_hsa14	21492773	21492805	+	26.3084	9.58e-10	0.0051	CTGTGATGGTCTCATCTGTCCACCAGGGGGCAC
MA1930.2	CTCF	chr3_hap1_hsa4	95047287	95047319	-	26.3084	9.58e-10	0.0051	GGGCAGTGCAGGCAGGCCACCGGCAGGGGGTGC
MA1930.2	CTCF	chr14_hap1_hsa13	119855809	119855841	-	26.3084	9.58e-10	0.0051	CTGCAGGGCGTCCTCCCAGCCAGCAGCTGGCTC
MA1930.2	CTCF	chr1_hap1_hsa1	168237943	168237975	-	26.3084	9.58e-10	0.0051	GTGCATTAGCTGCAGCTGACCAGCAGATGGAGC
MA1930.2	CTCF	chr20_hap1_hsa19	53935386	53935418	+	26.2897	9.72e-10	0.00517	CTGTTGTGATGATCCGTGGCCACCAGGGGGCAA
MA1930.2	CTCF	chr16_hap1_hsa15	72415924	72415956	-	26.2897	9.72e-10	0.00517	CTGTAGGTGCCGACGTCTCCCACTAGAGGGCGG
MA1930.2	CTCF	chr10_hap1_hsa12	123212054	123212086	-	26.2897	9.72e-10	0.00517	CTGAATTCCAGCCTCCCAGCCGGCAGGTGGCAG
MA1930.2	CTCF	chr9_hap1_hsa11	21981863	21981895	+	26.2804	9.79e-10	0.00518	CTGCACTTCAGGGGCTTGGCCTCTAGGGGCAGC
MA1930.2	CTCF	chr1_hap1_hsa1	41556670	41556702	-	26.2804	9.79e-10	0.00518	CAGTAGGACCTCAATATGGCCAGCAGGTGGCGC
MA1930.2	CTCF	chr12_hap1_hsa2a	115585763	115585795	-	26.2804	9.79e-10	0.00518	ATGCAATGACCAGCTATAGCCACTAGGGGGAAG
MA1930.2	CTCF	chr3_hap1_hsa4	153261584	153261616	-	26.2804	9.79e-10	0.00518	CCGCAGCAGCCCCGAGCAGCCGGTAGGTGGCGC
MA1930.2	CTCF	chr1_hap1_hsa1	215022659	215022691	-	26.2804	9.79e-10	0.00518	CTGCACATCTGGCTTTTCACCAGCAGGTGTCGC
MA1930.2	CTCF	chrX_hap1_hsaX	50557497	50557529	-	26.271	9.87e-10	0.0052	CTGCAGTACACCCAGGTTACCACTTGGTGTCGC
MA1930.2	CTCF	chr4_hap1_hsa5	82784046	82784078	-	26.271	9.87e-10	0.0052	CCGCAGTCGTGGGTACCTGGCACTAGGGGGCGG
MA1930.2	CTCF	chr1_hap1_hsa1	119528188	119528220	-	26.271	9.87e-10	0.0052	GTGCACTTCTACTGCTTTTCCAGCAGGGGGAGC
MA1930.2	CTCF	chr9_hap1_hsa11	1632650	1632682	+	26.2617	9.94e-10	0.0052	ctgttatgcccggacagggccgccagagggctc
MA1930.2	CTCF	chr14_hap1_hsa13	48291626	48291658	-	26.2617	9.94e-10	0.0052	CTGTTATGCCCGGACAGGGCCGCCAGAGGGCTC
MA1930.2	CTCF	chr6_hap1_hsa7	58648782	58648814	+	26.2617	9.94e-10	0.0052	tAGCAATGCAGCCTGCCTACCACAAGAGGGCAG
MA1930.2	CTCF	chr2_hap1_hsa3	64975696	64975728	-	26.2617	9.94e-10	0.0052	CTGTTATGCCCGGACAGGGCCGCCAGAGGGCTC
MA1930.2	CTCF	chr11_hap1_hsa2b	71729539	71729571	-	26.2617	9.94e-10	0.0052	CCGCAACCTCGCACACTGCCCACCAGGTGGCGC
MA1930.2	CTCF	chr16_hap1_hsa15	81335602	81335634	+	26.2617	9.94e-10	0.0052	ctgttatgcccggacagggccgccagagggctc
MA1930.2	CTCF	chr16_hap1_hsa15	81407485	81407517	+	26.2617	9.94e-10	0.0052	ctgttatgcccggacagggccgccagagggctc
MA1930.2	CTCF	chr16_hap1_hsa15	83802627	83802659	-	26.2617	9.94e-10	0.0052	CTGTTATGCCCGGACAGGGCCGCCAGAGGGCTC
MA1930.2	CTCF	chr16_hap1_hsa15	85281408	85281440	+	26.2617	9.94e-10	0.0052	ctgttatgcccggacagggccgccagagggctc
MA1930.2	CTCF	chr3_hap1_hsa4	154980119	154980151	-	26.2617	9.94e-10	0.0052	GTGCAGTCCAACCTACAAGCCAGTAGATGGTGT
MA1930.2	CTCF	chr4_hap1_hsa5	18709438	18709470	+	26.2523	1e-09	0.00522	GTGCACTTGGGGGCAGAGTCCGGCAGGTGGCGC
MA1930.2	CTCF	chr2_hap1_hsa3	48549880	48549912	-	26.2523	1e-09	0.00522	CTGTACTGGCAGAAAATGGACAGCAGGTGGCGC
MA1930.2	CTCF	chr16_hap1_hsa15	83626565	83626597	-	26.2523	1e-09	0.00522	CTGCTATTACCACCCAGGACCATCAGAGGGCGC
MA1930.2	CTCF	chr17_hap1_hsa18	91592036	91592068	-	26.2523	1e-09	0.00522	CTGAAGTTGCCCTCTTCTACCACTAGATGGCAG
MA1930.2	CTCF	chr1_hap1_hsa1	203194550	203194582	+	26.2523	1e-09	0.00522	GTGCTATGTGCTGATCTGACCACCAGGTGGCAG
MA1930.2	CTCF	chr14_hap1_hsa13	25472077	25472109	-	26.243	1.01e-09	0.00524	CTGCAGTGCCACAAACCTTCCCCCAGAGGGACC
MA1930.2	CTCF	chr5_hap1_hsa6	35895100	35895132	+	26.243	1.01e-09	0.00524	GTGCACTGACTTAGCCTCACCACCAGGTGGCGA
MA1930.2	CTCF	chr9_hap1_hsa11	72247792	72247824	-	26.243	1.01e-09	0.00524	GTGCACCGCCCACCCGCGGCCTCACGGGGGCGC
MA1930.2	CTCF	chr14_hap1_hsa13	93360661	93360693	-	26.243	1.01e-09	0.00524	GTGCAGTTCAGTCTCTAGTCCAGTAGGTGGTGA
MA1930.2	CTCF	chr1_hap1_hsa1	21981529	21981561	+	26.2336	1.02e-09	0.00528	CGCCACCTCCCGCTGGCTGCCACCAGAGGGCGC
MA1930.2	CTCF	chr22_hap1_hsa21	457138	457170	+	26.2243	1.02e-09	0.0053	CTGTCACGCCCGGACatggccaccagagggctc
MA1930.2	CTCF	chr9_hap1_hsa11	71985977	71986009	+	26.2243	1.02e-09	0.0053	ctgtcatgcccagacagggccactagagggctc
MA1930.2	CTCF	chr3_hap1_hsa4	85853864	85853896	-	26.2243	1.02e-09	0.0053	CTGTCATGCCCAGACAGGGCCACTAGAGGGCTC
MA1930.2	CTCF	chr20_hap1_hsa19	23502449	23502481	-	26.215	1.03e-09	0.00531	CTGTTATGCTAGGACAGGGCCACCAGAGGGCTC
MA1930.2	CTCF	chr5_hap1_hsa6	37241525	37241557	-	26.215	1.03e-09	0.00531	CTGCAGTTCTCGCCAGCTCCCAGGAGATGGTGA
MA1930.2	CTCF	chr13_hap1_hsa9	66799701	66799733	-	26.215	1.03e-09	0.00531	TTGCAGCTTTCTGTTTAGGCCAGCAGATGGCAG
MA1930.2	CTCF	chr9_hap1_hsa11	73365547	73365579	-	26.215	1.03e-09	0.00531	CCGCAGTGGCTGAGGGTAGCCGCCGGGGGGCGC
MA1930.2	CTCF	chr10_hap1_hsa12	74500488	74500520	-	26.215	1.03e-09	0.00531	CTGTTATGCTAGGACAGGGCCACCAGAGGGCTC
MA1930.2	CTCF	chr16_hap1_hsa15	82045200	82045232	-	26.215	1.03e-09	0.00531	CTGCATTTTCCTCATCTTTCCAGAAGGGGGAAC
MA1930.2	CTCF	chr8_hap1_hsa10	122173789	122173821	-	26.215	1.03e-09	0.00531	GCGCAGTTCACCAGCTCCACCACAAGAGGGCGG
MA1930.2	CTCF	chr9_hap1_hsa11	4133856	4133888	+	26.2056	1.04e-09	0.00532	CTGGCGTCCCTGCTTGTGGCCACTAGATGGCAG
MA1930.2	CTCF	chr19_hap1_hsa17	8241544	8241576	-	26.2056	1.04e-09	0.00532	CTGCACGGTGTCCGCGGTGCCTCTAGGGGGCGG
MA1930.2	CTCF	chr19_hap1_hsa17	18642541	18642573	+	26.2056	1.04e-09	0.00532	GTGCTGTGGTCAGGTCCAGCCACTGGATGGCGC
MA1930.2	CTCF	chr18_hap1_hsa16	69653058	69653090	+	26.2056	1.04e-09	0.00532	GTGCAGTTGCCTACCTTGGTCAGCAGGCGGCGC
MA1930.2	CTCF	chr19_hap1_hsa17	98723911	98723943	+	26.2056	1.04e-09	0.00532	CTGCTGGCACGCAGTGTGGCCTCCAGGGGGCAG
MA1930.2	CTCF	chr7_hap1_hsa8	156262819	156262851	+	26.2056	1.04e-09	0.00532	TGGCACGGCCCGGGCACAGCCAGCAGGTGGCAG
MA1930.2	CTCF	chr1_hap1_hsa1	189932310	189932342	+	26.2056	1.04e-09	0.00532	CAGCTCTTCTCCCTTCTGAGCAGCAGAGGGCAC
MA1930.2	CTCF	chr6_hap1_hsa7	806290	806322	+	26.1963	1.05e-09	0.00534	TCGTAGTGTCCCCCTCTGGACACCAGGGGGCAG
MA1930.2	CTCF	chr7_hap1_hsa8	28186437	28186469	+	26.1963	1.05e-09	0.00534	CTGCTGTTTCTTCTTGCCGCCACAAGGTGTCAC
MA1930.2	CTCF	chr20_hap1_hsa19	40627060	40627092	+	26.1963	1.05e-09	0.00534	CTGCagtctctcctgcctccctctagGGGGTCC
MA1930.2	CTCF	chr8_hap1_hsa10	78710419	78710451	-	26.1963	1.05e-09	0.00534	GTGCACTGCCTGGCGTGGAGCAGCAGATGGCAG
MA1930.2	CTCF	chr14_hap1_hsa13	105062619	105062651	+	26.1963	1.05e-09	0.00534	CAGCACTGGTGCACTGCAGCCAGAAGGGGGCAG
MA1930.2	CTCF	chr20_hap1_hsa19	1668725	1668757	-	26.1869	1.05e-09	0.00536	CGGCACTGCGCTCGCATGACCGCCGGGGGGCGG
MA1930.2	CTCF	chr9_hap1_hsa11	2447257	2447289	-	26.1869	1.05e-09	0.00536	GGGCAGAGCCAGCACATAGCCGGCAGGTGGCAG
MA1930.2	CTCF	chr12_hap1_hsa2a	60578713	60578745	+	26.1869	1.05e-09	0.00536	ATGCATAGCCTCCCTAAGGCCACTAGAGGGCGT
MA1930.2	CTCF	chr1_hap1_hsa1	197383642	197383674	+	26.1869	1.05e-09	0.00536	TGGCACAGCCTCCCTGTGTCCAGCAGAGGGCGC
MA1930.2	CTCF	chr3_hap1_hsa4	103361364	103361396	+	26.1776	1.06e-09	0.00539	GTGCAGTTCAGGATCCAGTCCAGTAGATGGTGA
MA1930.2	CTCF	chr19_hap1_hsa17	7727812	7727844	+	26.1682	1.07e-09	0.00541	CTGTCATTTCCCCATATGGCCACCAGGTGGCTG
MA1930.2	CTCF	chr22_hap1_hsa21	23113363	23113395	+	26.1682	1.07e-09	0.00541	GCGCAGGTGCTGTTCATGACCAGCAGGGGGCGC
MA1930.2	CTCF	chr23_hap1_hsa22	26361039	26361071	+	26.1682	1.07e-09	0.00541	GCGCAGGTGCTGTTCATGACCAGCAGGGGGCGC
MA1930.2	CTCF	chrX_hap1_hsaX	38406212	38406244	-	26.1682	1.07e-09	0.00541	ATGCAGTTTAGCTGTGTGGCCACCAGGGGACAG
MA1930.2	CTCF	chr15_hap1_hsa14	42175209	42175241	+	26.1682	1.07e-09	0.00541	GCGCAGTTCAACCAACAAGCCAGTAGGTGGTAC
MA1930.2	CTCF	chr23_hap1_hsa22	52116589	52116621	-	26.1682	1.07e-09	0.00541	CTGCATTGCCATTTCCACGGCTGCAGGTGGCGG
MA1930.2	CTCF	chr18_hap1_hsa16	34421655	34421687	-	26.1589	1.08e-09	0.00543	CTGCAGACCAGCCCGCTTCGCAGCAGGTGGCAG
MA1930.2	CTCF	chr20_hap1_hsa19	48923519	48923551	-	26.1589	1.08e-09	0.00543	CTGTTATGCCCAGACAGGGCCACTAGAGGGCTG
MA1930.2	CTCF	chr3_hap1_hsa4	160064828	160064860	+	26.1589	1.08e-09	0.00543	CTGCAGCTACAGGTCAGAACCACCAGAGGTCAG
MA1930.2	CTCF	chr1_hap1_hsa1	175493602	175493634	-	26.1589	1.08e-09	0.00543	GTGCCAGGCCCCGTGCTGGGCACTAGGGGGCAG
MA1930.2	CTCF	chr9_hap1_hsa11	45171043	45171075	+	26.1495	1.09e-09	0.00545	ttgtatttcccCATACTGACCAGCAGGTGGCAA
MA1930.2	CTCF	chr9_hap1_hsa11	56198341	56198373	-	26.1495	1.09e-09	0.00545	GTGCAGCCACCACTTGGCACCAGCAGGTGGCGA
MA1930.2	CTCF	chr2_hap1_hsa3	143279810	143279842	+	26.1495	1.09e-09	0.00545	CGGCAGCTCCGCACTTCGGACACCTGGGGGCGC
MA1930.2	CTCF	chr1_hap1_hsa1	229777903	229777935	-	26.1495	1.09e-09	0.00545	CTGCAGCGTCGGTCCCCAGCCCCCAGGTGGGGG
MA1930.2	CTCF	chr11_hap1_hsa2b	134308644	134308676	-	26.1402	1.09e-09	0.00549	AGGCAATGAATGGAGCTGTCCACCAGGGGGCGC
MA1930.2	CTCF	chr19_hap1_hsa17	15150251	15150283	-	26.1308	1.1e-09	0.00552	GTGCAGTACCAGGCCTCCGCCAGAGGGTGGTGG
MA1930.2	CTCF	chr20_hap1_hsa19	52504344	52504376	+	26.1215	1.11e-09	0.00555	TTGCTCTGCCGCCTCCTGCCCACCAGATGTCCC
MA1930.2	CTCF	chr21_hap1_hsa20	60190132	60190164	+	26.1215	1.11e-09	0.00555	TTGCACTTATGAGATCCAGCCACCAGATGGTGC
MA1930.2	CTCF	chr13_hap1_hsa9	121157257	121157289	+	26.1215	1.11e-09	0.00555	GCGCCCCTCCTCCATGTGGCCACCAGAGGGCGC
MA1930.2	CTCF	chr1_hap1_hsa1	130860996	130861028	-	26.1215	1.11e-09	0.00555	CAGCATTTCTCAATTGCCGCCACTAGGTGGCAA
MA1930.2	CTCF	chr6_hap1_hsa7	1791737	1791769	-	26.1121	1.12e-09	0.00558	TTGCAGCTCACTGTGGCACCCACCAGAGGGAGC
MA1930.2	CTCF	chr20_hap1_hsa19	48411933	48411965	+	26.1121	1.12e-09	0.00558	GTGCATTAACTGATGATGGCCACAAGGTGGCag
MA1930.2	CTCF	chr4_hap1_hsa5	157964994	157965026	-	26.1121	1.12e-09	0.00558	GTGAAGTTTAACCTACAAGCCAGTAGATGGCGC
MA1930.2	CTCF	chr12_hap1_hsa2a	36659805	36659837	-	26.1028	1.13e-09	0.0056	CTGTATCTCCCCGAGATGACCAGGAGATGGCGC
MA1930.2	CTCF	chr16_hap1_hsa15	39261648	39261680	-	26.1028	1.13e-09	0.0056	CTACCATGCGAAGCTCTGGCCACCAGGGGGCAC
MA1930.2	CTCF	chr2_hap1_hsa3	64834804	64834836	-	26.1028	1.13e-09	0.0056	CTGCTGTGCAGAAAAAAGACCACAAGGGGGCGA
MA1930.2	CTCF	chr17_hap1_hsa18	65495358	65495390	+	26.1028	1.13e-09	0.0056	CTGTAATTTGAGTCAACAGCCACCAGAGGGCAG
MA1930.2	CTCF	chr3_hap1_hsa4	68894104	68894136	-	26.0935	1.13e-09	0.00563	TGGCAGTTTGGGCTGTTGCCCAGTAGATGGCAG
MA1930.2	CTCF	chr18_hap1_hsa16	70382442	70382474	+	26.0935	1.13e-09	0.00563	GTGCTGTTACACATAATGGTCAGCAGGGGGCAG
MA1930.2	CTCF	chr3_hap1_hsa4	79719887	79719919	+	26.0935	1.13e-09	0.00563	TGGCAGTTTGGGCTGTTGCCCAGTAGATGGCAG
MA1930.2	CTCF	chr23_hap1_hsa22	42004224	42004256	+	26.0841	1.14e-09	0.00565	ATGCAGGTTCCCTAAGTGGCCAGCAGAGGCCGC
MA1930.2	CTCF	chr10_hap1_hsa12	119994387	119994419	-	26.0841	1.14e-09	0.00565	GTGCAGTGGCCTCTGTCGCCCAGGAGGGAGCGC
MA1930.2	CTCF	chr3_hap1_hsa4	151667322	151667354	-	26.0841	1.14e-09	0.00565	GTGCTCTCACACTATTCGACCACCAGGGGGCAG
MA1930.2	CTCF	chr3_hap1_hsa4	44043268	44043300	-	26.0748	1.15e-09	0.00568	GAGCAATTCTGTCTCTAGTCCAGTAGGTGGCAC
MA1930.2	CTCF	chr12_hap1_hsa2a	57788958	57788990	+	26.0748	1.15e-09	0.00568	cagcatccctggcttgtGCCCACTAGGTGGCAG
MA1930.2	CTCF	chr9_hap1_hsa11	127191563	127191595	-	26.0748	1.15e-09	0.00568	CTGCTATGCATTCCCCTGCCCAGAAGGTGGCCC
MA1930.2	CTCF	chr6_hap1_hsa7	25806105	25806137	+	26.0654	1.16e-09	0.0057	gtgcagTTTAACCTCCATGCCAGTAAGTGGCGC
MA1930.2	CTCF	chr2_hap1_hsa3	56505886	56505918	-	26.0654	1.16e-09	0.0057	CTGCTTCCAAGGGCTCTGGCCACAAGGTGGCGC
MA1930.2	CTCF	chr2_hap1_hsa3	58526881	58526913	+	26.0654	1.16e-09	0.0057	CTGCTTCCAAGGGCTCTGGCCACAAGGTGGCGC
MA1930.2	CTCF	chr1_hap1_hsa1	193393990	193394022	+	26.0654	1.16e-09	0.0057	CTGCAATATGCACTCATTGTCACCAGGTGGCAG
MA1930.2	CTCF	chr1_hap1_hsa1	220317180	220317212	+	26.0654	1.16e-09	0.0057	CCGCTGCTGCCCCCGCCCGTCACTAGGTGGCGC
MA1930.2	CTCF	chr6_hap1_hsa7	13957929	13957961	-	26.0561	1.17e-09	0.00573	CCGTACTCTCTGCTCACTGCCACCAGGTGGCGG
MA1930.2	CTCF	chr11_hap1_hsa2b	25686322	25686354	+	26.0561	1.17e-09	0.00573	CTGCAGTTTCTTCTCGCCGCCACATGGTGTCGC
MA1930.2	CTCF	chr19_hap1_hsa17	54587257	54587289	+	26.0561	1.17e-09	0.00573	CTGTGCTGCCCTCTTGGGGCCGGCAGATGGCAG
MA1930.2	CTCF	chr1_hap1_hsa1	48525684	48525716	-	26.0467	1.18e-09	0.00576	CTGTAATTCCAGAGTTCCCCCAACAGGGGGCGC
MA1930.2	CTCF	chr15_hap1_hsa14	102016507	102016539	-	26.0467	1.18e-09	0.00576	CTGCAGCTCCTCACCGTCCCCACCGGAAGGCGG
MA1930.2	CTCF	chr21_hap1_hsa20	614952	614984	+	26.0374	1.19e-09	0.00579	CTGCACGGCCCCCAGCGGCCCGGCTGAGGGCAG
MA1930.2	CTCF	chr3_hap1_hsa4	4015989	4016021	-	26.0374	1.19e-09	0.00579	CTGCAATTAGTGCAGAAGACCAACAGGGGGCAG
MA1930.2	CTCF	chr9_hap1_hsa11	70689831	70689863	-	26.0374	1.19e-09	0.00579	TTGTTATGCCCGGACAGGGCCACCAGAGGGCTC
MA1930.2	CTCF	chr8_hap1_hsa10	53462043	53462075	+	26.028	1.19e-09	0.00581	GTGCACTGCGCAAAGGTGTCCAGTAGAGGGAGG
MA1930.2	CTCF	chr4_hap1_hsa5	61205178	61205210	-	26.028	1.19e-09	0.00581	CAGCATTGCCGGCCTCTACCCACTAGATGCCAG
MA1930.2	CTCF	chr1_hap1_hsa1	97778910	97778942	+	26.028	1.19e-09	0.00581	CTGTTGTGTGCACAGGACGCCTGCAGGGGGCGC
MA1930.2	CTCF	chr7_hap1_hsa8	112693927	112693959	+	26.028	1.19e-09	0.00581	ctgCTGTTGCTTCTTTGGACCACTTGGTGGCAC
MA1930.2	CTCF	chr4_hap1_hsa5	146106796	146106828	+	26.028	1.19e-09	0.00581	ctgcatttCCTGAGCTAGTCCAACAGAGGGCAG
MA1930.2	CTCF	chr19_hap1_hsa17	3791892	3791924	-	26.0187	1.2e-09	0.00583	CGGCCGCCTCTGCCTCCGGCCACCGGGTGGCGC
MA1930.2	CTCF	chr1_hap1_hsa1	24963454	24963486	-	26.0187	1.2e-09	0.00583	CTGTAATGCTCAACCATTGCCACTAGAGGGCTG
MA1930.2	CTCF	chr16_hap1_hsa15	83590821	83590853	+	26.0187	1.2e-09	0.00583	CTGCAGTACCCAATTATTGCCACTGGACGGCAG
MA1930.2	CTCF	chr12_hap1_hsa2a	105554843	105554875	-	26.0187	1.2e-09	0.00583	CTGCGCGCCCGGCTCCCGGCCTCCCGGTGGCGC
MA1930.2	CTCF	chrX_hap1_hsaX	115484947	115484979	-	26.0187	1.2e-09	0.00583	ATGCAGTCATTCCATATGGTCACCAGATGGCAC
MA1930.2	CTCF	chr6_hap1_hsa7	157474807	157474839	-	26.0187	1.2e-09	0.00583	CAGCAGTGGGGCTTGGGGGCCACCTGGGGGCTC
MA1930.2	CTCF	chrX_hap1_hsaX	139591937	139591969	+	26.0093	1.21e-09	0.00587	TTGTAGTTTGGGCTGCGATCCAGTAGATGGCAC
MA1930.2	CTCF	chr3_hap1_hsa4	1726729	1726761	+	26	1.22e-09	0.00588	GAGCTGTTTCTCTTCCTGGCCGCCAGGTGGCAG
MA1930.2	CTCF	chrX_hap1_hsaX	3504401	3504433	-	26	1.22e-09	0.00588	CTGCAGCCCGCCAAACTTCCCAGCAGGTGTCGG
MA1930.2	CTCF	chrX_hap1_hsaX	3906301	3906333	-	26	1.22e-09	0.00588	CTGCAGCCCGCCAAACTTCCCAGCAGGTGTCGG
MA1930.2	CTCF	chr20_hap1_hsa19	7665723	7665755	-	26	1.22e-09	0.00588	CGGCGGTGCCCGAGAGCGGCCGCAGGGGGGCGC
MA1930.2	CTCF	chrX_hap1_hsaX	9858958	9858990	+	26	1.22e-09	0.00588	CTGCAGCCCGCCAAACTTCCCAGCAGGTGTCGG
MA1930.2	CTCF	chr7_hap1_hsa8	101192684	101192716	+	26	1.22e-09	0.00588	CTGTGATGCCCGGACAGGACCactagagggctc
MA1930.2	CTCF	chr11_hap1_hsa2b	132328971	132329003	+	26	1.22e-09	0.00588	ctgcTCCCCGGGGCTTCGGCCGCCAGGGGGCGA
MA1930.2	CTCF	chr20_hap1_hsa19	6100576	6100608	+	25.9907	1.23e-09	0.0059	GTGCAGTGCAGGCTGCAGTCCAGTAGATTGCAC
MA1930.2	CTCF	chr5_hap1_hsa6	73094270	73094302	-	25.9907	1.23e-09	0.0059	GTGCACTTCTCCACATCAGCCTGCAGGTGGTGC
MA1930.2	CTCF	chr2_hap1_hsa3	88142602	88142634	-	25.9907	1.23e-09	0.0059	TTGCCTTGGTGGCTGAGGGCCACCAGGGGGCGA
MA1930.2	CTCF	chr1_hap1_hsa1	210265405	210265437	-	25.9907	1.23e-09	0.0059	CTGCAGTTGATATTTTTAGCCACAAGGAGGCAC
MA1930.2	CTCF	chr7_hap1_hsa8	6845829	6845861	-	25.9813	1.24e-09	0.00591	TTGCAGTTCTGCAAAGGGACCTGTAGGGGGAGC
MA1930.2	CTCF	chr6_hap1_hsa7	11646677	11646709	+	25.9813	1.24e-09	0.00591	CTGTGATTCCAGGAGGCTTCCAGCAGGTGGCGG
MA1930.2	CTCF	chr20_hap1_hsa19	18743248	18743280	+	25.9813	1.24e-09	0.00591	GAGCAGTATCGCCACCCTGGCAGGAGGGGGCGC
MA1930.2	CTCF	chr16_hap1_hsa15	54748559	54748591	-	25.9813	1.24e-09	0.00591	GTGCAGTTCAGTCCCCAGTACAGTAGGTGGTGC
MA1930.2	CTCF	chr16_hap1_hsa15	74189165	74189197	-	25.9813	1.24e-09	0.00591	CTGTGCTACCAGCATTCCACCAGCAGAGGGCGG
MA1930.2	CTCF	chrX_hap1_hsaX	77676750	77676782	+	25.9813	1.24e-09	0.00591	CAGCCCTTGATGCCTTTGGCCACTAGGGGGCAG
MA1930.2	CTCF	chr14_hap1_hsa13	85068861	85068893	+	25.9813	1.24e-09	0.00591	CTGCAGTATTCAGAGTGTGCCAGCAGGTGGTAG
MA1930.2	CTCF	chr15_hap1_hsa14	100792810	100792842	+	25.9813	1.24e-09	0.00591	GTGTAAGTGTACCATTTGGCCACCAGAGGGCGC
MA1930.2	CTCF	chr5_hap1_hsa6	16147442	16147474	-	25.972	1.25e-09	0.00591	GTGTAGTGTGCTGTGTTTACCACTAGAGGGCAC
MA1930.2	CTCF	chr5_hap1_hsa6	17782479	17782511	-	25.972	1.25e-09	0.00591	ATGCAGTCCCTATCATAAGCCAGCAGGGGGAGG
MA1930.2	CTCF	chr15_hap1_hsa14	18250477	18250509	-	25.972	1.25e-09	0.00591	TTGTTATGCCCAGACACGGCCACCAGAGGGCTC
MA1930.2	CTCF	chr22_hap1_hsa21	50643968	50644000	+	25.972	1.25e-09	0.00591	TCGCAGTTCAGCTTCCTGTCCCCCAGGTGGCGG
MA1930.2	CTCF	chr21_hap1_hsa20	62275514	62275546	+	25.972	1.25e-09	0.00591	GTGTTGTTTTTCCAGGTGACCAGCAGAGGGCGC
MA1930.2	CTCF	chr1_hap1_hsa1	95320529	95320561	+	25.972	1.25e-09	0.00591	CCGCGGTGCAGGATATCCGCCAGCGGGTGGCGC
MA1930.2	CTCF	chr19_hap1_hsa17	101185269	101185301	-	25.972	1.25e-09	0.00591	GTGCAGACACAGCTGGAGGCCGGCAGGGGGCCC
MA1930.2	CTCF	chr4_hap1_hsa5	158791692	158791724	-	25.972	1.25e-09	0.00591	TTGCAATGCTCCTCTTCAGCCAGCAGGTGTCAG
MA1930.2	CTCF	chr1_hap1_hsa1	211110023	211110055	+	25.972	1.25e-09	0.00591	CTGCTATTACCACCGCTGGCCACAAGGGGTCCC
MA1930.2	CTCF	chr9_hap1_hsa11	8793924	8793956	-	25.9626	1.26e-09	0.00594	GAGCTGCTCCCGTCAGCGGCCACCAGAGGGAGC
MA1930.2	CTCF	chr14_hap1_hsa13	123401977	123402009	-	25.9626	1.26e-09	0.00594	GTGCAGTGGGTGAACCGAGCCTCCAGGGGTCGC
MA1930.2	CTCF	chr2_hap1_hsa3	166264537	166264569	-	25.9626	1.26e-09	0.00594	GTGCAGTGGCCACTGACCCCCAGACGAGGGCGC
MA1930.2	CTCF	chr17_hap1_hsa18	60282337	60282369	+	25.9533	1.27e-09	0.00598	ATGCTGTATCACCTCTTGGCCACCAGAGGGAGA
MA1930.2	CTCF	chr5_hap1_hsa6	137958689	137958721	-	25.9533	1.27e-09	0.00598	GTGCAGTTCACCCTACAGGCCAGTAGATAGCAT
MA1930.2	CTCF	chr9_hap1_hsa11	21519792	21519824	-	25.9439	1.28e-09	0.00601	CAGCAGGGCCCCAGCCTTCCCAGCGGAGGGCAG
MA1930.2	CTCF	chr23_hap1_hsa22	61423508	61423540	-	25.9439	1.28e-09	0.00601	CTGCTGTGATGAGCTCTGACCAGCAGGTGGCTA
MA1930.2	CTCF	chrX_hap1_hsaX	130448753	130448785	+	25.9346	1.28e-09	0.00605	GTGTAGCTTAGGCTGCAGTCCAGTAGGTGGCAC
MA1930.2	CTCF	chr20_hap1_hsa19	32983803	32983835	-	25.9252	1.29e-09	0.00607	CTGTTATGCCCAGACAGTGCCACCAGAGGGCTC
MA1930.2	CTCF	chr23_hap1_hsa22	34097333	34097365	-	25.9252	1.29e-09	0.00607	GTGCATGCCAGCCTCCAGGCCAGCAGATGGTAC
MA1930.2	CTCF	chr10_hap1_hsa12	99228042	99228074	-	25.9252	1.29e-09	0.00607	CTGCAACCTCAGCATCTCACCTCTAGGTGGCAG
MA1930.2	CTCF	chr13_hap1_hsa9	119849833	119849865	+	25.9252	1.29e-09	0.00607	CTGCAGCGCGCCCGAAGCGGCGCTAGGGGGAGC
MA1930.2	CTCF	chr8_hap1_hsa10	138534153	138534185	-	25.9252	1.29e-09	0.00607	ATGCAGTCCTCGCCTCCCACCTGCAGAGGACGC
MA1930.2	CTCF	chr8_hap1_hsa10	138534857	138534889	-	25.9252	1.29e-09	0.00607	ATGCAGTCCTCGCCTCCCACCTGCAGAGGACGC
MA1930.2	CTCF	chr12_hap1_hsa2a	63803905	63803937	-	25.9159	1.3e-09	0.00609	CTGCAGTATGGGAAATTGACCAGAGGGGGGCAC
MA1930.2	CTCF	chr11_hap1_hsa2b	85129961	85129993	+	25.9159	1.3e-09	0.00609	CTGTCATGCCTGGACAGGGCCactagagggctc
MA1930.2	CTCF	chr19_hap1_hsa17	86214370	86214402	-	25.9159	1.3e-09	0.00609	CCGCAGATCTTAGGGGTGACCAGCAGAGGGCGC
MA1930.2	CTCF	chr16_hap1_hsa15	96600010	96600042	-	25.9159	1.3e-09	0.00609	CAGCAGGAGCCCCCTGCAGCCTGCAGGTGGCAG
MA1930.2	CTCF	chr7_hap1_hsa8	115270732	115270764	-	25.9159	1.3e-09	0.00609	ATGCAGTTCTCGACCCACACCAGCAGAGAGCGC
MA1930.2	CTCF	chrX_hap1_hsaX	72242833	72242865	+	25.9065	1.31e-09	0.00612	CTGTAGGTCTCCCATATAACCTGCAGGGGGCAG
MA1930.2	CTCF	chr18_hap1_hsa16	83612080	83612112	+	25.9065	1.31e-09	0.00612	CGGCGCGCCCTCGTCCTCACCACCAGGGGGCGC
MA1930.2	CTCF	chr14_hap1_hsa13	121732495	121732527	+	25.9065	1.31e-09	0.00612	CTGCAGTCCCCTGCTTTACCCTGCAGAGGTCAC
MA1930.2	CTCF	chr1_hap1_hsa1	216802283	216802315	-	25.9065	1.31e-09	0.00612	CTGCATTGTCATCTCCACGCCATTAGGTGGCCC
MA1930.2	CTCF	chr5_hap1_hsa6	17563398	17563430	-	25.8972	1.32e-09	0.00614	CTGCACTGCTCACTCCAAGCCACCAGGTGGGTA
MA1930.2	CTCF	chr18_hap1_hsa16	30553216	30553248	+	25.8972	1.32e-09	0.00614	CTGTGCTGCCCTCTACTGGCCACCAGGAGGAGG
MA1930.2	CTCF	chr23_hap1_hsa22	50605464	50605496	-	25.8972	1.32e-09	0.00614	CTGCAGGCCAGGCTGGAACCCTCCAGGGGGCTC
MA1930.2	CTCF	chr2_hap1_hsa3	116264597	116264629	-	25.8972	1.32e-09	0.00614	GTGCGCGCCAGGCTTGCGGCCTGCAGGGGGCGC
MA1930.2	CTCF	chr14_hap1_hsa13	122930522	122930554	+	25.8972	1.32e-09	0.00614	ctgttatgcccagacaggaccaccagagggctc
MA1930.2	CTCF	chr5_hap1_hsa6	25370202	25370234	+	25.8879	1.33e-09	0.00617	CGGCTCTCCTCCCTCGCAGCCAGCAGATGGCTC
MA1930.2	CTCF	chr14_hap1_hsa13	80141955	80141987	-	25.8879	1.33e-09	0.00617	ACGCAGTTTGACCTGCAGGCCAGTAGGTGGCTG
MA1930.2	CTCF	chr6_hap1_hsa7	9255041	9255073	+	25.8785	1.34e-09	0.00618	TTGCAGTTGCGTATTATTGCCACCAGAGGACAC
MA1930.2	CTCF	chr12_hap1_hsa2a	43778686	43778718	+	25.8785	1.34e-09	0.00618	CAGCAGCTTCCGTGCTCACCCAGCAGAGGGCAG
MA1930.2	CTCF	chr6_hap1_hsa7	47817056	47817088	+	25.8785	1.34e-09	0.00618	GTGCAATTTGACCTACAAGCCAATAGATGGCGC
MA1930.2	CTCF	chr17_hap1_hsa18	48036988	48037020	-	25.8785	1.34e-09	0.00618	GTGCAGTTCAATCTCCCGTCCACTAGGCGACAC
MA1930.2	CTCF	chr13_hap1_hsa9	93775747	93775779	+	25.8785	1.34e-09	0.00618	ACGCAGTTCACCCTAGAGGACAGTAGGTGGCAC
MA1930.2	CTCF	chr12_hap1_hsa2a	106667385	106667417	+	25.8785	1.34e-09	0.00618	TTGCAGTTACTCATTAGCATCACCAGGTGGCGC
MA1930.2	CTCF	chr2_hap1_hsa3	193685933	193685965	+	25.8785	1.34e-09	0.00618	CCGCTGCTTCCTCTCGTGGCCACCAGGTGGAGG
MA1930.2	CTCF	chr1_hap1_hsa1	213142596	213142628	-	25.8785	1.34e-09	0.00618	CTGCTGTGCCAGGCCCTCACCTCGTGGTGGCAC
MA1930.2	CTCF	chr20_hap1_hsa19	38322334	38322366	+	25.8692	1.35e-09	0.00621	CTGCGGTTCCTGCTCTTGGCCACGTGGTGTCAC
MA1930.2	CTCF	chr23_hap1_hsa22	60939666	60939698	-	25.8692	1.35e-09	0.00621	CTGCTCGGCCCACAGGCTGCCATCAGGTGGCGG
MA1930.2	CTCF	chr1_hap1_hsa1	93282124	93282156	-	25.8692	1.35e-09	0.00621	CCGCCGGTACTGACTCTGGCCACCAGAGGGCAC
MA1930.2	CTCF	chr19_hap1_hsa17	99624616	99624648	-	25.8692	1.35e-09	0.00621	CAGCAGTGGGACTCCGGTGTCAGCAGAGGGCGC
MA1930.2	CTCF	chr20_hap1_hsa19	6601806	6601838	-	25.8598	1.36e-09	0.00622	CTGTCATGCCCGGACAGAGCCACTAGAGGGCTC
MA1930.2	CTCF	chr17_hap1_hsa18	26823270	26823302	-	25.8598	1.36e-09	0.00622	TTGCACTTAGCAGCCCATCCCAGCAGGTGGCAG
MA1930.2	CTCF	chr13_hap1_hsa9	66078599	66078631	-	25.8598	1.36e-09	0.00622	CTGCAGTGCTCAGCCCCTGGCAGGAGGGGGTGT
MA1930.2	CTCF	chr13_hap1_hsa9	66179238	66179270	+	25.8598	1.36e-09	0.00622	ctgcctccacacctccccgccagcagagggagc
MA1930.2	CTCF	chr4_hap1_hsa5	77435523	77435555	-	25.8598	1.36e-09	0.00622	ATGCACATCCCACAGAAGGCCTCCAGGTGGCAG
MA1930.2	CTCF	chr19_hap1_hsa17	92423614	92423646	-	25.8598	1.36e-09	0.00622	GTGCTGTGTCCACTGGCGGCCGCACGGGGGCGC
MA1930.2	CTCF	chr8_hap1_hsa10	122543169	122543201	-	25.8598	1.36e-09	0.00622	GTGCGCGCTCGGCTTCCTGCCGCCAGGGGGCGC
MA1930.2	CTCF	chr9_hap1_hsa11	134905538	134905570	+	25.8598	1.36e-09	0.00622	CTGCACCGGCTCCAATCAGGCACAAGAGGGCGC
MA1930.2	CTCF	chr18_hap1_hsa16	64847835	64847867	+	25.8505	1.37e-09	0.00625	CAGCAGTTCTGTACTCTGCCCACTAGGTGTCAG
MA1930.2	CTCF	chr19_hap1_hsa17	69009910	69009942	-	25.8505	1.37e-09	0.00625	CTGTTATTGCTACTTGTAGCCACCAGATGGCAC
MA1930.2	CTCF	chr16_hap1_hsa15	79474456	79474488	+	25.8505	1.37e-09	0.00625	CTGCACTTGTGTGTGCCAGCCTACAGAGGgcgc
MA1930.2	CTCF	chr13_hap1_hsa9	119853084	119853116	-	25.8505	1.37e-09	0.00625	CTGCTCCGCGCCCTCCGCGCCCCCAGGGGCCGC
MA1930.2	CTCF	chr3_hap1_hsa4	4440594	4440626	-	25.8411	1.38e-09	0.00626	CTGTTATGCCCGGACAGGGCCTCCAGAGGGCTC
MA1930.2	CTCF	chr11_hap1_hsa2b	15300926	15300958	-	25.8411	1.38e-09	0.00626	GAGCACTGCCCACCCCAACCCAGCAGGGGCCAC
MA1930.2	CTCF	chr16_hap1_hsa15	46100886	46100918	+	25.8411	1.38e-09	0.00626	GGGCTGTTCTTCCCTTTGGCCAGCAGATGGTGC
MA1930.2	CTCF	chr17_hap1_hsa18	62585894	62585926	-	25.8411	1.38e-09	0.00626	TCGCACTGCATGGGACCCACCAGCAGAGGGCGC
MA1930.2	CTCF	chr16_hap1_hsa15	104400240	104400272	-	25.8411	1.38e-09	0.00626	GGGCGCGTCCCCGCGGCGGCCGCCAGGGGGCGC
MA1930.2	CTCF	chr11_hap1_hsa2b	112122534	112122566	+	25.8411	1.38e-09	0.00626	TTGCTCTTCCATGTCCCAGCCACCAGGTGTCAG
MA1930.2	CTCF	chrX_hap1_hsaX	118556111	118556143	+	25.8411	1.38e-09	0.00626	CTGCAATTTTTCACTTTAGCCACTAGATGGCAA
MA1930.2	CTCF	chr13_hap1_hsa9	122031170	122031202	-	25.8411	1.38e-09	0.00626	CTGCAATGACCACCTTTTCCCACTAGAGAGCGC
MA1930.2	CTCF	chr4_hap1_hsa5	73552	73584	+	25.8224	1.4e-09	0.00631	CAGCAGCCTTGGGTGCTGCCCACTAGGGGGTGC
MA1930.2	CTCF	chr2_hap1_hsa3	7873860	7873892	+	25.8224	1.4e-09	0.00631	GTGCAGCTATTGGATGCTTCCAGCAGGGGGCAG
MA1930.2	CTCF	chr20_hap1_hsa19	16854248	16854280	+	25.8224	1.4e-09	0.00631	CTGCACAGGCTGGCCCTGACCTGCAGGGGGAGC
MA1930.2	CTCF	chr23_hap1_hsa22	32495941	32495973	-	25.8224	1.4e-09	0.00631	TTGTACTCCTGAGTGCTGGCCACCAGGTGGCTG
MA1930.2	CTCF	chr1_hap1_hsa1	66106355	66106387	+	25.8224	1.4e-09	0.00631	TTGCAATTCAAGGTATTTACCACAAGATGGCAC
MA1930.2	CTCF	chr1_hap1_hsa1	69726914	69726946	+	25.8224	1.4e-09	0.00631	GTGCAAGGACAGGCTCCAGCCCCCAGGGGGCAG
MA1930.2	CTCF	chr9_hap1_hsa11	70872577	70872609	+	25.8224	1.4e-09	0.00631	CTGTGGTTTTCCACTGTAGCCACCAGGGGGAGC
MA1930.2	CTCF	chr7_hap1_hsa8	90972177	90972209	+	25.8224	1.4e-09	0.00631	CTGCAGTTTGTCCTGCTGTCCTCTAGATGGAGA
MA1930.2	CTCF	chr8_hap1_hsa10	3801217	3801249	-	25.8131	1.41e-09	0.00635	CAGCACCCCTGGCCCTCACCCACTAGGTGGCAG
MA1930.2	CTCF	chr20_hap1_hsa19	14440896	14440928	+	25.8037	1.42e-09	0.00637	CAGTATGTTTCCCCCATGGCCACCAGAGGGCGC
MA1930.2	CTCF	chr17_hap1_hsa18	50761976	50762008	-	25.8037	1.42e-09	0.00637	CTGCACTTACTTAATGCTGCCAGCAGGTGGTAG
MA1930.2	CTCF	chr18_hap1_hsa16	84615486	84615518	+	25.8037	1.42e-09	0.00637	CTGCCGTGACCCTAAATGCCCACTAGAGGTCAC
MA1930.2	CTCF	chr6_hap1_hsa7	104346316	104346348	-	25.8037	1.42e-09	0.00637	CGGCAGGTGCCCCAGGAGACCACTAGGTGTCGC
MA1930.2	CTCF	chr9_hap1_hsa11	105154418	105154450	-	25.8037	1.42e-09	0.00637	CTGCACTAGCCATTGATGTCCTCTAGGTGGCAG
MA1930.2	CTCF	chr2_hap1_hsa3	188935023	188935055	+	25.8037	1.42e-09	0.00637	GTGCTGTGCCTTTTCTCTGACACTAGGGGGCAG
MA1930.2	CTCF	chr1_hap1_hsa1	203501621	203501653	-	25.8037	1.42e-09	0.00637	GTGTCCTGACCCTGTGCGACCACCAGGGGGCGC
MA1930.2	CTCF	chr3_hap1_hsa4	8305899	8305931	+	25.7944	1.43e-09	0.00639	CTGCAGCTCCAGGGCTCTGCCAGGAGGTGGTAT
MA1930.2	CTCF	chr20_hap1_hsa19	56418586	56418618	-	25.7944	1.43e-09	0.00639	GGGCGGCGGCGCCGGGGGGCCGCCAGGGGGCGC
MA1930.2	CTCF	chrX_hap1_hsaX	83737594	83737626	+	25.7944	1.43e-09	0.00639	GTGCAGTTCAACATACACGCCAGTAGATGGTGT
MA1930.2	CTCF	chr1_hap1_hsa1	137446260	137446292	+	25.7944	1.43e-09	0.00639	GTGCATTTCAACCTCCAGGACAGTAGGTGGTGG
MA1930.2	CTCF	chr7_hap1_hsa8	157311303	157311335	+	25.7944	1.43e-09	0.00639	CCGCAGTGGGTCCTGGTGCCCACCAGGAGGCCC
MA1930.2	CTCF	chr7_hap1_hsa8	12098503	12098535	-	25.785	1.44e-09	0.00643	CAGCAACTGTCAGTTACAGCCACCAGGTGGCGG
MA1930.2	CTCF	chr19_hap1_hsa17	3700981	3701013	+	25.7757	1.45e-09	0.00647	GTGCAGTACTGAGCAGTGGCCAGACGAGGGCGC
MA1930.2	CTCF	chr7_hap1_hsa8	10266899	10266931	-	25.7757	1.45e-09	0.00647	GTGCAGTTCTCAGATGTCTCCTCAAGGTGGCAG
MA1930.2	CTCF	chr3_hap1_hsa4	13782702	13782734	-	25.7664	1.46e-09	0.0065	GTGCAGTTTGACATACAAACCAGTAGAGGGTGC
MA1930.2	CTCF	chr15_hap1_hsa14	21804854	21804886	+	25.7664	1.46e-09	0.0065	GTGCTGTTACTCTAGCCTTCCAGCAGGGGGCGT
MA1930.2	CTCF	chr19_hap1_hsa17	43347242	43347274	-	25.7664	1.46e-09	0.0065	CCGCAGTGTGGTCAGCCTGCCAGCAGGTGGCCA
MA1930.2	CTCF	chr17_hap1_hsa18	78946097	78946129	-	25.7664	1.46e-09	0.0065	CAGCACTTCTGGCTTCTATCCACTAGGTGTCAG
MA1930.2	CTCF	chr13_hap1_hsa9	22804378	22804410	-	25.757	1.47e-09	0.00653	CTGCCATTACCACCCCAAGCCTCTAGGGGGTGC
MA1930.2	CTCF	chr20_hap1_hsa19	36419217	36419249	+	25.757	1.47e-09	0.00653	GTGCAGTGCTCAGGCCTGGGCAGTAGGGGCCTC
MA1930.2	CTCF	chr15_hap1_hsa14	50053812	50053844	+	25.757	1.47e-09	0.00653	CTGCAATTATGATAGGAGGCCATCAGGGGGCAC
MA1930.2	CTCF	chrX_hap1_hsaX	87407098	87407130	+	25.757	1.47e-09	0.00653	ATGCATTTCAACCTCCATACCAGTAGATGGTGC
MA1930.2	CTCF	chr3_hap1_hsa4	8464919	8464951	-	25.7477	1.49e-09	0.00656	CTGCAGGACCACCTCATCCACAGCAGGGGGCCG
MA1930.2	CTCF	chr8_hap1_hsa10	13669375	13669407	-	25.7477	1.49e-09	0.00656	TGGCAGCGGCCGGGCTCCGCCAGCAGGTGGCCC
MA1930.2	CTCF	chr1_hap1_hsa1	131986398	131986430	+	25.7477	1.49e-09	0.00656	CCGCGCCTGCCGCGTCCGGCCAGCAGGGGGCTC
MA1930.2	CTCF	chr7_hap1_hsa8	58028682	58028714	-	25.7383	1.5e-09	0.00659	CTGCATCTCTGGTCTCTAGCCACTAGATGTCAC
MA1930.2	CTCF	chr2_hap1_hsa3	61343581	61343613	-	25.7383	1.5e-09	0.00659	CTGTAGCCCCTGCCCGCATCCTCCAGGGGGCCC
MA1930.2	CTCF	chr14_hap1_hsa13	69374616	69374648	+	25.7383	1.5e-09	0.00659	CTGTTACGCCCGGACAGGGCCACTAGAGGGCTC
MA1930.2	CTCF	chr19_hap1_hsa17	85982808	85982840	-	25.7383	1.5e-09	0.00659	GTGGAGTGCGCCGGCTCAGGCAGCAGGGGGCGC
MA1930.2	CTCF	chr9_hap1_hsa11	4381687	4381719	-	25.729	1.51e-09	0.00662	CTGCAATTCTGGAATGCTGCCACCAGGGGAAGG
MA1930.2	CTCF	chr9_hap1_hsa11	41148198	41148230	-	25.729	1.51e-09	0.00662	CTGCATTTCTAACACGCTCCCAGAAGATGGCGA
MA1930.2	CTCF	chr6_hap1_hsa7	55446484	55446516	-	25.729	1.51e-09	0.00662	CTCTAGTTCTAACAATCGGCCACTAGATGGCAC
MA1930.2	CTCF	chr12_hap1_hsa2a	68716323	68716355	+	25.729	1.51e-09	0.00662	CGGTAGGGGCCCCGCGCGGCCGCCAGGGGGTGC
MA1930.2	CTCF	chr3_hap1_hsa4	3088630	3088662	+	25.7196	1.52e-09	0.00665	CTGTCATGCCCAGATAGGGCCACTAGAGGGCTC
MA1930.2	CTCF	chr13_hap1_hsa9	23539446	23539478	+	25.7196	1.52e-09	0.00665	CTGCAGGCAACCCCTCTGACCACAAGGGGGCCT
MA1930.2	CTCF	chr7_hap1_hsa8	84124706	84124738	-	25.7196	1.52e-09	0.00665	ATGCAGTTACTCATTCTAGCCACTAGATGGTGA
MA1930.2	CTCF	chr1_hap1_hsa1	208699158	208699190	-	25.7196	1.52e-09	0.00665	CTGTAATGATCCAGAGCAGCCACTAGATGGCAG
MA1930.2	CTCF	chr1_hap1_hsa1	48139668	48139700	+	25.7103	1.53e-09	0.00667	GGGCACTTCTTGCTGTGAGCCACCAGAGGGCGT
MA1930.2	CTCF	chr7_hap1_hsa8	73112393	73112425	+	25.7103	1.53e-09	0.00667	CCGCCGGTAGCGCCGGCGGCCAGCAGAGGGCAG
MA1930.2	CTCF	chr10_hap1_hsa12	85129997	85130029	-	25.7103	1.53e-09	0.00667	GTGCAGTTTGACCTACATGCCAGTGGATGGCGT
MA1930.2	CTCF	chr12_hap1_hsa2a	87863826	87863858	-	25.7103	1.53e-09	0.00667	CGGCATTGCATCCTGCTGGGCAGCAGATGGCCC
MA1930.2	CTCF	chr16_hap1_hsa15	106890768	106890800	-	25.7103	1.53e-09	0.00667	CTGCAGCCCCCACCCCAGTCCTGCAGGGGCCCC
MA1930.2	CTCF	chr14_hap1_hsa13	121063383	121063415	+	25.7103	1.53e-09	0.00667	CTGCACTTGCGGCTGGTGACCAATAGGGGGTGT
MA1930.2	CTCF	chr17_hap1_hsa18	46218702	46218734	+	25.7009	1.54e-09	0.00669	TTGTAATACTGGCTGGCCTCCACTAGATGGCGC
MA1930.2	CTCF	chr10_hap1_hsa12	49707419	49707451	-	25.7009	1.54e-09	0.00669	GTGCTCTTGCCCACACTGGCCACAGGGGGGCAG
MA1930.2	CTCF	chr5_hap1_hsa6	67695490	67695522	-	25.7009	1.54e-09	0.00669	CAGTAGGTGGCACTCCTGACCAGTAGGTGGCAC
MA1930.2	CTCF	chr15_hap1_hsa14	98625944	98625976	+	25.7009	1.54e-09	0.00669	CTGCAGTGCCCCATCCCACCCAGCAGGCGCTAG
MA1930.2	CTCF	chr1_hap1_hsa1	160144695	160144727	-	25.7009	1.54e-09	0.00669	CTGCAGTTCAGAAGAGCCACCACTAGATGGAGA
MA1930.2	CTCF	chr9_hap1_hsa11	72589032	72589064	-	25.6916	1.55e-09	0.00672	CTGCAGTTCGCTGATTTTCTCACCAGGGGCCGC
MA1930.2	CTCF	chr16_hap1_hsa15	97762125	97762157	+	25.6916	1.55e-09	0.00672	ATGCATCTAGTACTCCATGCCACTAGGGGGCAC
MA1930.2	CTCF	chr11_hap1_hsa2b	107345982	107346014	-	25.6916	1.55e-09	0.00672	CTGCGGGGCCCTTCCCCAGCCGCTAGAGGGCTG
MA1930.2	CTCF	chr7_hap1_hsa8	152595671	152595703	+	25.6916	1.55e-09	0.00672	CCGCCTGCCCGCCTCGGCGCCACCAGGGGGCAC
MA1930.2	CTCF	chr20_hap1_hsa19	15548273	15548305	-	25.6822	1.56e-09	0.00675	CTGCAGTGTCTGATGTGCACCAGTGGAGGGTGC
MA1930.2	CTCF	chr9_hap1_hsa11	21069486	21069518	-	25.6822	1.56e-09	0.00675	GTGCAGGTAACTCCCCAGACCACCAGAAGGCAC
MA1930.2	CTCF	chr23_hap1_hsa22	59744739	59744771	-	25.6822	1.56e-09	0.00675	CTGCAATTTTAGTTTGCTGCCACCAGGTGGTGA
MA1930.2	CTCF	chr11_hap1_hsa2b	140811617	140811649	-	25.6822	1.56e-09	0.00675	CTGCACTGGCTCCTCCTGGGCTGCAGGGAGCGC
MA1930.2	CTCF	chr17_hap1_hsa18	42432373	42432405	+	25.6729	1.57e-09	0.00677	CTGCTATGCctggacagggccaccagaggactc
MA1930.2	CTCF	chr10_hap1_hsa12	55024905	55024937	+	25.6729	1.57e-09	0.00677	CTGCGCTTTCCTGCTTCGGCCACCAGAGGGAGA
MA1930.2	CTCF	chr8_hap1_hsa10	90459130	90459162	-	25.6729	1.57e-09	0.00677	CTGCAGTGAGGACTCTGGGACCGCAGGGGGCTC
MA1930.2	CTCF	chr13_hap1_hsa9	118631495	118631527	+	25.6729	1.57e-09	0.00677	CTGCCATTCCAGGCCGTGGCCAGCAGGAGTCAG
MA1930.2	CTCF	chr7_hap1_hsa8	124625471	124625503	+	25.6729	1.57e-09	0.00677	TTGTAGTTTGGGCTGCAATCCAGTAGATGGCAC
MA1930.2	CTCF	chr7_hap1_hsa8	155697200	155697232	-	25.6729	1.57e-09	0.00677	CGGTGCTGAGCCCGCACGGCCAGCAGAGGGCGC
MA1930.2	CTCF	chr1_hap1_hsa1	213431502	213431534	+	25.6729	1.57e-09	0.00677	AGGTAGTGTGGCCAACTGCCCACCAGAGGGCAC
MA1930.2	CTCF	chr4_hap1_hsa5	10406229	10406261	+	25.6636	1.59e-09	0.00679	ACGCACTGCACAACAGCGGCCAGAAGGTGGCGC
MA1930.2	CTCF	chr9_hap1_hsa11	12459649	12459681	+	25.6636	1.59e-09	0.00679	ATGCCGAGCTGTCTCCTGGCCAGTAGGTGGTGC
MA1930.2	CTCF	chr10_hap1_hsa12	65927666	65927698	+	25.6636	1.59e-09	0.00679	gTGTAATTCAGGCTGCATTCCAGTAGATGGCAC
MA1930.2	CTCF	chr8_hap1_hsa10	68490403	68490435	+	25.6636	1.59e-09	0.00679	CTGCGCCCCTCACACTTGCCCACCAGGGGGCCC
MA1930.2	CTCF	chr12_hap1_hsa2a	104104108	104104140	-	25.6636	1.59e-09	0.00679	GAGCAGTGCCCCCCCAGGGCCAGTGGGGAGCAG
MA1930.2	CTCF	chr3_hap1_hsa4	117023596	117023628	-	25.6636	1.59e-09	0.00679	ATGTAGGTTGACCTCTCAGCCAGTAGGTGGCAC
MA1930.2	CTCF	chrX_hap1_hsaX	139979415	139979447	+	25.6636	1.59e-09	0.00679	CTGCACAGCTTCTCTTCCACCAGAAGGGGGCAC
MA1930.2	CTCF	chr2_hap1_hsa3	1848293	1848325	+	25.6542	1.6e-09	0.00679	GTGCAGGTTGGCTTCCCCACCAGTAGGTGGTGC
MA1930.2	CTCF	chr20_hap1_hsa19	6448787	6448819	+	25.6542	1.6e-09	0.00679	CTGGACTGGGGCTCCAGGTCCACCAGGGGGCGC
MA1930.2	CTCF	chr9_hap1_hsa11	10983554	10983586	+	25.6542	1.6e-09	0.00679	CTGCAGTACCCATGTTACACCTGAAGAGGGCAC
MA1930.2	CTCF	chr9_hap1_hsa11	16044076	16044108	+	25.6542	1.6e-09	0.00679	CTGCACAGACACCTCATGAGCACCAGGTGGCGA
MA1930.2	CTCF	chr1_hap1_hsa1	23232342	23232374	-	25.6542	1.6e-09	0.00679	TGGCAGTCAGCCCACCTGCCCAGCGGAGGGCAC
MA1930.2	CTCF	chr20_hap1_hsa19	42478987	42479019	+	25.6542	1.6e-09	0.00679	ATGCAATGCACTACCGTGTCCACTAGGTGGTGG
MA1930.2	CTCF	chr12_hap1_hsa2a	52468285	52468317	+	25.6542	1.6e-09	0.00679	GTGCAGTTCAATCGATAAGCCAGTAGACGGCAC
MA1930.2	CTCF	chr14_hap1_hsa13	81956812	81956844	-	25.6542	1.6e-09	0.00679	GTGCTGGTTTGGCCTCCAGCCAGGAGGTGGCAC
MA1930.2	CTCF	chr8_hap1_hsa10	89681178	89681210	-	25.6542	1.6e-09	0.00679	GTGCAGTTTGACCTACAAGCCAGTAGATGGTTC
MA1930.2	CTCF	chr11_hap1_hsa2b	140638901	140638933	+	25.6542	1.6e-09	0.00679	ttgCAGTTCCCTCCTTTTGCCACTTGATGGAAG
MA1930.2	CTCF	chr19_hap1_hsa17	77849774	77849806	+	25.6449	1.61e-09	0.00682	ATGCAGTGGGGATGTGTAGCCAGAAGGTGGCAG
MA1930.2	CTCF	chr19_hap1_hsa17	83057743	83057775	+	25.6449	1.61e-09	0.00682	GTGCCGTTTTCCACCCTGGCCACAAGGCGGCGG
MA1930.2	CTCF	chr19_hap1_hsa17	86386218	86386250	-	25.6449	1.61e-09	0.00682	GTGCCGTTTTCCACCCTGGCCACAAGGCGGCGG
MA1930.2	CTCF	chr3_hap1_hsa4	146458195	146458227	+	25.6449	1.61e-09	0.00682	GAGCAAGCCAGTCTCCAGGCCAGCAGGTGGCAC
MA1930.2	CTCF	chr1_hap1_hsa1	218601058	218601090	+	25.6449	1.61e-09	0.00682	GCGCAGTATCCTATCTGGGCCACTAGGGGGCTC
MA1930.2	CTCF	chr14_hap1_hsa13	44891558	44891590	+	25.6355	1.62e-09	0.00686	GGGCAGTGAGCGCTTGTAGCCGCTAGAGGGAGC
MA1930.2	CTCF	chr10_hap1_hsa12	72347726	72347758	-	25.6355	1.62e-09	0.00686	GTTCAGGTCAACCTCCAGGCCAGTAGGTGGCAC
MA1930.2	CTCF	chr4_hap1_hsa5	38334632	38334664	-	25.6262	1.63e-09	0.00689	TGGCAATGCTCATTCACGACCAGCAGAGGGCAG
MA1930.2	CTCF	chr17_hap1_hsa18	47261223	47261255	+	25.6262	1.63e-09	0.00689	CTGCAGTGCTGCCTGAAGGGCATCAGGTGGTAG
MA1930.2	CTCF	chr3_hap1_hsa4	97555106	97555138	+	25.6262	1.63e-09	0.00689	gtgctgctccctccccctgcccccaggtGGCTG
MA1930.2	CTCF	chr8_hap1_hsa10	135649989	135650021	+	25.6262	1.63e-09	0.00689	CTGCAGGGGCGGTCTCCTGGCGCCAGGGGGCGT
MA1930.2	CTCF	chr4_hap1_hsa5	11167207	11167239	+	25.6168	1.64e-09	0.0069	CAGCAgctctggcctccacccactaggTGCCAG
MA1930.2	CTCF	chr1_hap1_hsa1	27927684	27927716	+	25.6168	1.64e-09	0.0069	CTGCAGTTCTACATATTGACCACCAGGTGTCTA
MA1930.2	CTCF	chr23_hap1_hsa22	38184144	38184176	-	25.6168	1.64e-09	0.0069	GTGCAGTGCCCAGGACTGGCCACTTGGTGGGTC
MA1930.2	CTCF	chr5_hap1_hsa6	53650985	53651017	+	25.6168	1.64e-09	0.0069	TTGCAGTAGCAGGGACTGGCCGGGAGATGGCAG
MA1930.2	CTCF	chr15_hap1_hsa14	56397839	56397871	-	25.6168	1.64e-09	0.0069	CTGTTATGCCTGGACAGTGCCACCAGAGGGCTC
MA1930.2	CTCF	chr6_hap1_hsa7	85778748	85778780	-	25.6168	1.64e-09	0.0069	CTGCGGCTCCTTTGCAGGACCGGTAGGGGGCGC
MA1930.2	CTCF	chr12_hap1_hsa2a	87665544	87665576	-	25.6168	1.64e-09	0.0069	TTGCAGTTAACAGCTTTTGCCACGAGAGGGCGA
MA1930.2	CTCF	chr12_hap1_hsa2a	44108203	44108235	-	25.6075	1.65e-09	0.00693	CAGCATCTCTAGCCTCTCCCCACTAGATGGCAG
MA1930.2	CTCF	chr19_hap1_hsa17	81231883	81231915	+	25.6075	1.65e-09	0.00693	GTGCAGTGGCTACTGGCCCCCAGATGAGGGCGC
MA1930.2	CTCF	chr11_hap1_hsa2b	81334281	81334313	-	25.6075	1.65e-09	0.00693	GTACAGTTCAGGCTGCAATCCAGTAGGTGGCAC
MA1930.2	CTCF	chr12_hap1_hsa2a	124230429	124230461	-	25.6075	1.65e-09	0.00693	GCGCGATGGAGGCGCGGGGCCACCAGGTGGCGC
MA1930.2	CTCF	chr2_hap1_hsa3	170880845	170880877	-	25.6075	1.65e-09	0.00693	GTGCAGTTTGACCTACAAGCCAGTAGATGGTGT
MA1930.2	CTCF	chr5_hap1_hsa6	9762948	9762980	-	25.5981	1.67e-09	0.00696	GGGCAGTTCAACCTTCAGTCCGGGAGGTGGCAC
MA1930.2	CTCF	chr9_hap1_hsa11	16446856	16446888	-	25.5981	1.67e-09	0.00696	CTGTCATGCCCAGACAGGGCCACTAGATGGCTC
MA1930.2	CTCF	chr19_hap1_hsa17	19208994	19209026	-	25.5981	1.67e-09	0.00696	CGGCGCCTCCCGATGGTCACCAGCAGGTGGCGC
MA1930.2	CTCF	chr22_hap1_hsa21	56728167	56728199	+	25.5981	1.67e-09	0.00696	CTGCAGTTGCGCGGCTCGGCCACTGCGTGGCGG
MA1930.2	CTCF	chr9_hap1_hsa11	120303095	120303127	+	25.5981	1.67e-09	0.00696	CAGCAGTGAAACCAGCAGACCGGCAGATGGCTC
MA1930.2	CTCF	chr6_hap1_hsa7	63911881	63911913	-	25.5888	1.68e-09	0.00699	CTGCTCTTCCGCCTCGTCGCCAGTAGTAGGCGC
MA1930.2	CTCF	chrX_hap1_hsaX	93190464	93190496	+	25.5888	1.68e-09	0.00699	ttgtagtttgGGCTGTGACCCAGTAGATGGCGC
MA1930.2	CTCF	chr12_hap1_hsa2a	105371873	105371905	-	25.5888	1.68e-09	0.00699	CTGCAGGAGCCCGCTAAATTCACCAGGGGGCGC
MA1930.2	CTCF	chr5_hap1_hsa6	148993896	148993928	+	25.5888	1.68e-09	0.00699	CAGCTGCTGCAGAGCGCGGCCGCCAGAGGGCAC
MA1930.2	CTCF	chr7_hap1_hsa8	24046807	24046839	+	25.5794	1.69e-09	0.00703	CTGTACCTCCAGGCACAGTCCACCAGATGGtgc
MA1930.2	CTCF	chr5_hap1_hsa6	69710254	69710286	+	25.5794	1.69e-09	0.00703	CAGCATTTCTTCAATCTTGCCACTAGGTGGCAT
MA1930.2	CTCF	chr18_hap1_hsa16	81224831	81224863	+	25.5794	1.69e-09	0.00703	GAGCGATTTGGGCCTGGGGCCAGCAGAGGGCGC
MA1930.2	CTCF	chr7_hap1_hsa8	10450786	10450818	+	25.5701	1.7e-09	0.00705	CTGCAATTAAAGCACTCAACCATTAGGGGGCAG
MA1930.2	CTCF	chr19_hap1_hsa17	18786531	18786563	+	25.5701	1.7e-09	0.00705	CTGCAATGAGGGCATCCAGCCAGCAGGTGGACT
MA1930.2	CTCF	chr15_hap1_hsa14	34209991	34210023	+	25.5701	1.7e-09	0.00705	GGGCGGTGAACACTGGTTGCCAGCAGAGGGCAC
MA1930.2	CTCF	chr12_hap1_hsa2a	85991279	85991311	-	25.5701	1.7e-09	0.00705	CTGTTATGCCCGGACACGGCCACCAGAGGCCTC
MA1930.2	CTCF	chr1_hap1_hsa1	130320466	130320498	+	25.5701	1.7e-09	0.00705	GTGCTATGAGGACTTCTAGCCAGTGGGTGGCGC
MA1930.2	CTCF	chr8_hap1_hsa10	103353323	103353355	-	25.5607	1.72e-09	0.0071	ATGTATTGGCTGCCCTCAGCCAGCAGGGGGAGC
MA1930.2	CTCF	chr15_hap1_hsa14	37219853	37219885	+	25.5514	1.73e-09	0.00712	CTGCTGTCCCACAGTCACCCCTGCAGGGGGCTC
MA1930.2	CTCF	chr12_hap1_hsa2a	39703410	39703442	-	25.5514	1.73e-09	0.00712	CTGCAGTAAGATACACTGGCCGCTAGATGGCAT
MA1930.2	CTCF	chr1_hap1_hsa1	42544144	42544176	+	25.5514	1.73e-09	0.00712	CTGCAGAAGTTACATATTACCACCAGGTGGCAC
MA1930.2	CTCF	chr19_hap1_hsa17	44574571	44574603	-	25.5514	1.73e-09	0.00712	GTGCAGTGGTGGGGAGAGGCCAGCTGGGGGTGC
MA1930.2	CTCF	chr14_hap1_hsa13	85249779	85249811	+	25.5514	1.73e-09	0.00712	CTGAAGTGGGCTTATCTTACCACTAGGGGGCAG
MA1930.2	CTCF	chr7_hap1_hsa8	121831457	121831489	-	25.5514	1.73e-09	0.00712	GTGCAGTTTAACCTACAAGCCTGTAGATGGTGC
MA1930.2	CTCF	chr9_hap1_hsa11	128076972	128077004	-	25.5514	1.73e-09	0.00712	CTGCAGTGCGACCAAGGGAACACTGGGTGGCAT
MA1930.2	CTCF	chr18_hap1_hsa16	9314022	9314054	-	25.5421	1.74e-09	0.00715	CTGCAATTAGCATGTGTTGCCTCTAGGTGGCAG
MA1930.2	CTCF	chr20_hap1_hsa19	47581290	47581322	-	25.5421	1.74e-09	0.00715	GTGCATTTCCCGATGATAGTCACAAGGTGGCAG
MA1930.2	CTCF	chr2_hap1_hsa3	59730618	59730650	+	25.5421	1.74e-09	0.00715	CTGCAGATCAGCCTTCCTTCCACCAGATGCTGC
MA1930.2	CTCF	chr2_hap1_hsa3	122381862	122381894	+	25.5421	1.74e-09	0.00715	ATGCAGGCTGGCTTCCAGGCCACTAGGTGGTGC
MA1930.2	CTCF	chr9_hap1_hsa11	12349308	12349340	+	25.5327	1.75e-09	0.0072	CTGCTGTGGATGATGTGGCCCAGCAGGGGGCTG
MA1930.2	CTCF	chr15_hap1_hsa14	66555018	66555050	-	25.5234	1.77e-09	0.00724	CTGCAACGCCCGCCCCCCGCCGGCCGGTGGGGC
MA1930.2	CTCF	chr3_hap1_hsa4	126901738	126901770	-	25.5234	1.77e-09	0.00724	TTGTAATTCAGGGTTCAGTCCAGTAGATGGCAC
MA1930.2	CTCF	chr20_hap1_hsa19	1224864	1224896	+	25.514	1.78e-09	0.00726	TTGCAGTGGCGCGCATCGACCAGCTGGTGGAGG
MA1930.2	CTCF	chr8_hap1_hsa10	1360859	1360891	+	25.514	1.78e-09	0.00726	GTGCAGAGACTGCATCGTTCCAGCAGGAGGCGC
MA1930.2	CTCF	chr9_hap1_hsa11	11677849	11677881	-	25.514	1.78e-09	0.00726	GAGCAGTTCAACTTGTGGGCCAGAAGGTGGTGC
MA1930.2	CTCF	chr8_hap1_hsa10	15550256	15550288	+	25.514	1.78e-09	0.00726	CTTCAGTTTTGTCCGTCAGCCACCAGAGGgcag
MA1930.2	CTCF	chr8_hap1_hsa10	106429739	106429771	+	25.514	1.78e-09	0.00726	CTGCTATCACCCTGAATGGCCACAAGGGGGAGC
MA1930.2	CTCF	chr3_hap1_hsa4	186187528	186187560	+	25.514	1.78e-09	0.00726	GTGTAATTCAGGATGCGAACCAGTAGATGGCGC
MA1930.2	CTCF	chr1_hap1_hsa1	224970996	224971028	+	25.514	1.78e-09	0.00726	CTGCCGGCGGCGCGCTCGGGCACCAGGGGGCAG
MA1930.2	CTCF	chr9_hap1_hsa11	6074498	6074530	+	25.5047	1.79e-09	0.00727	CTGTCCCTGCCCCGCCCGGCCTGCAGGTGGCAC
MA1930.2	CTCF	chr20_hap1_hsa19	10357846	10357878	-	25.5047	1.79e-09	0.00727	CAGCCTCTTCTCCCTGTGGCCACCAGAGGGCAC
MA1930.2	CTCF	chr12_hap1_hsa2a	24642104	24642136	+	25.5047	1.79e-09	0.00727	CTGCAGTGCAGGCACTGCACCAGTAGAGGTGGG
MA1930.2	CTCF	chr8_hap1_hsa10	35788444	35788476	+	25.5047	1.79e-09	0.00727	CTGCAGTGCAGGCACTGCACCAGTAGAGGTGGG
MA1930.2	CTCF	chr20_hap1_hsa19	47793698	47793730	-	25.5047	1.79e-09	0.00727	CTGCAGGTGCCCACACTGGACACCAGGTGGCCA
MA1930.2	CTCF	chr6_hap1_hsa7	57763247	57763279	-	25.5047	1.79e-09	0.00727	CGGCAGCTCCTCCGCGAGACCTGCAGGTGGCGT
MA1930.2	CTCF	chr8_hap1_hsa10	106486842	106486874	+	25.5047	1.79e-09	0.00727	CCGCAGTGCCAAATAACAGACGGCAGAGGGCGC
MA1930.2	CTCF	chr4_hap1_hsa5	159781261	159781293	+	25.5047	1.79e-09	0.00727	gtGTTATTCCAGCAATTGGCCAGGAGAGGGCAC
MA1930.2	CTCF	chr1_hap1_hsa1	50002531	50002563	+	25.4953	1.8e-09	0.00731	GTGCAGTCCAACCTACAAGCCAGTAGATGGTTG
MA1930.2	CTCF	chr9_hap1_hsa11	132750517	132750549	-	25.4953	1.8e-09	0.00731	CCGTCGGGGCGGCTCCTCGCCAGCAGAGGGCGC
MA1930.2	CTCF	chr22_hap1_hsa21	43111114	43111146	+	25.486	1.82e-09	0.00733	CTGCAGTGGCACCTCCTAACTACCAGAGGGTGG
MA1930.2	CTCF	chr5_hap1_hsa6	84909408	84909440	+	25.486	1.82e-09	0.00733	GTGCAGATGCAGCAGATATCCAGCAGAGGGCGA
MA1930.2	CTCF	chr15_hap1_hsa14	105840068	105840100	-	25.486	1.82e-09	0.00733	CTGTCACGCCCGGACAGGGCCACCAGAGGGCTC
MA1930.2	CTCF	chr12_hap1_hsa2a	126789550	126789582	+	25.486	1.82e-09	0.00733	GTGCAGTTCAACCTATAAGCCCGTAGGTGGTAC
MA1930.2	CTCF	chr8_hap1_hsa10	130457458	130457490	+	25.486	1.82e-09	0.00733	CAGCGATGGGGCCCTTTGGCCGGCAGAGGGCAC
MA1930.2	CTCF	chrX_hap1_hsaX	160902433	160902465	+	25.486	1.82e-09	0.00733	CTGCACTCCTCAGTacagcccaccaggaggaac
MA1930.2	CTCF	chr2_hap1_hsa3	206293344	206293376	+	25.486	1.82e-09	0.00733	ctgtcacgcccggacagggccaccagagggctc
MA1930.2	CTCF	chr1_hap1_hsa1	230216756	230216788	-	25.486	1.82e-09	0.00733	CGGCGCAGGCCGCACTCCACCACCAGGGGGCGC
MA1930.2	CTCF	chr12_hap1_hsa2a	25823191	25823223	+	25.4766	1.83e-09	0.00736	CCGCTGAGGTTCCTTCCTGCCACCAGGGGGCAG
MA1930.2	CTCF	chr6_hap1_hsa7	31082312	31082344	+	25.4766	1.83e-09	0.00736	ttgtaCTTTCCGCTGTGATCCAGTAGGTGGCAC
MA1930.2	CTCF	chr20_hap1_hsa19	49110151	49110183	-	25.4766	1.83e-09	0.00736	CTGTTATGCCCAGACAGTGCCACTAGAGGGCCC
MA1930.2	CTCF	chr5_hap1_hsa6	54239554	54239586	-	25.4766	1.83e-09	0.00736	CTGCTCTGACACACTTGTGCCGCTAGAGGGCAG
MA1930.2	CTCF	chr13_hap1_hsa9	91079342	91079374	+	25.4766	1.83e-09	0.00736	CCGCTCCTCCTTCCCTAGGCCAGCAGGGGGCAG
MA1930.2	CTCF	chr3_hap1_hsa4	1346839	1346871	-	25.4673	1.84e-09	0.00739	CAGCAGGGCCTGCAGATGACCGCAAGGGGGCGT
MA1930.2	CTCF	chr19_hap1_hsa17	19055118	19055150	-	25.4673	1.84e-09	0.00739	CTGCAGCAAGCTCTCCCGCCCTCCAGGGGCCAC
MA1930.2	CTCF	chr8_hap1_hsa10	59856590	59856622	-	25.4673	1.84e-09	0.00739	CTGCTGTCCCGGAAACCGACCTGAAGGGGCCGC
MA1930.2	CTCF	chr16_hap1_hsa15	85132202	85132234	-	25.4673	1.84e-09	0.00739	CTGCCAGAGCCCTTTCTCACCACCAGGTGGCGC
MA1930.2	CTCF	chr11_hap1_hsa2b	24597908	24597940	-	25.4579	1.86e-09	0.00743	CTGCACTCCAACCGCCAGCCCAGCAGGTGACCC
MA1930.2	CTCF	chr22_hap1_hsa21	49288836	49288868	-	25.4579	1.86e-09	0.00743	GGGCACTTCCGTGTCCTGGGCAGCAGGGGGCAT
MA1930.2	CTCF	chr19_hap1_hsa17	96432913	96432945	-	25.4579	1.86e-09	0.00743	CAGCGATGGCAGCGTCAGCCCTCCAGGGGGCGC
MA1930.2	CTCF	chr18_hap1_hsa16	32422868	32422900	-	25.4486	1.87e-09	0.00745	GTGTAATGGGAGCTGTTGGCCAGGAGGTGGCAG
MA1930.2	CTCF	chr12_hap1_hsa2a	45005111	45005143	+	25.4486	1.87e-09	0.00745	CTGCGCTCATCTGCAGGTGCCAGCAGAGGGCGC
MA1930.2	CTCF	chr10_hap1_hsa12	51996029	51996061	+	25.4486	1.87e-09	0.00745	CTGCAGGTCACCGAgaaggcccacagggggcag
MA1930.2	CTCF	chr10_hap1_hsa12	100274743	100274775	+	25.4486	1.87e-09	0.00745	GGGAAGTACCCTCTGACAGCCACTAGGTGGCAC
MA1930.2	CTCF	chr5_hap1_hsa6	130600906	130600938	-	25.4486	1.87e-09	0.00745	GTGCAGTTCAGGCTGCAATCCAATAGATGGTGC
MA1930.2	CTCF	chrX_hap1_hsaX	142690274	142690306	+	25.4486	1.87e-09	0.00745	TTGTAGTTTGCGCTATGATCCAGTAGATGGCGC
MA1930.2	CTCF	chr5_hap1_hsa6	158788225	158788257	+	25.4486	1.87e-09	0.00745	TGGCTGTGTCCTCTCACCGCCACAAGGTGGCAG
MA1930.2	CTCF	chr1_hap1_hsa1	197984031	197984063	+	25.4486	1.87e-09	0.00745	CAACTCTGCGGCCTCAGGGCCAGCAGGGGGCGC
MA1930.2	CTCF	chr6_hap1_hsa7	88806519	88806551	+	25.4393	1.88e-09	0.00748	CTGTGGTTGGACCTACCAGCCAGTAGATGGTGC
MA1930.2	CTCF	chr4_hap1_hsa5	119053267	119053299	+	25.4393	1.88e-09	0.00748	CTGCAATTAGAGGACACTGCCAGTAGGTggagt
MA1930.2	CTCF	chr3_hap1_hsa4	123314179	123314211	-	25.4393	1.88e-09	0.00748	TTGCACTTCCGCAAATAAGCCAGCAGATGGGGC
MA1930.2	CTCF	chr9_hap1_hsa11	131805195	131805227	-	25.4393	1.88e-09	0.00748	CTGCTCTGCCCTCTGCAGCCCACCAGAGGCTGG
MA1930.2	CTCF	chr15_hap1_hsa14	30918441	30918473	+	25.4299	1.9e-09	0.00752	CTGCAATTTTAGGTGACTGCCACATGGTGGCAC
MA1930.2	CTCF	chr4_hap1_hsa5	61560069	61560101	+	25.4299	1.9e-09	0.00752	ATGCAATGCATCACAGCAGCCAGTGGGGGGCAG
MA1930.2	CTCF	chr1_hap1_hsa1	21594120	21594152	+	25.4206	1.91e-09	0.00756	CTGCAGTGCCTTCGCTGGCCCCCCAGGAGGCTG
MA1930.2	CTCF	chr1_hap1_hsa1	52795287	52795319	-	25.4206	1.91e-09	0.00756	GTGCAGTTCAACATTCAGGACAGTAGGTGACGC
MA1930.2	CTCF	chr4_hap1_hsa5	98541431	98541463	-	25.4206	1.91e-09	0.00756	CTGCTGGCACCCAAGCAAGCCACCAGGAGGCAC
MA1930.2	CTCF	chr20_hap1_hsa19	14278607	14278639	-	25.4112	1.92e-09	0.00759	CTGCAGTGGCCCGGCGCTGCCTGGAGAGGGAGT
MA1930.2	CTCF	chr2_hap1_hsa3	59670102	59670134	+	25.4112	1.92e-09	0.00759	ATGCGCCACCAGCCTGGGGCCTGCAGGGGGCGC
MA1930.2	CTCF	chr19_hap1_hsa17	68697780	68697812	-	25.4112	1.92e-09	0.00759	CTGAAGTTCTACCTTTCTCCCACAAGAGGGCGA
MA1930.2	CTCF	chr8_hap1_hsa10	100729578	100729610	-	25.4112	1.92e-09	0.00759	TTGCAGTTGTCTGATTTTGCCACTAGATGGTAC
MA1930.2	CTCF	chr9_hap1_hsa11	134909939	134909971	+	25.4112	1.92e-09	0.00759	CCGCACCTCGTCCGCGCGGCCGCCGGAGGGCGC
MA1930.2	CTCF	chr2_hap1_hsa3	196524268	196524300	+	25.4112	1.92e-09	0.00759	GTGCAGTAACAAGTCGTAGCCACCAGAGAGCAC
MA1930.2	CTCF	chr9_hap1_hsa11	5830676	5830708	+	25.4019	1.94e-09	0.00762	CTGAAGTGTGGCCGGGCTTCCTGCAGAGGGCGC
MA1930.2	CTCF	chr3_hap1_hsa4	8575647	8575679	+	25.4019	1.94e-09	0.00762	CTGTTACGCCCGGACAAGGCCACTAGAGGGCTC
MA1930.2	CTCF	chr16_hap1_hsa15	25091227	25091259	+	25.4019	1.94e-09	0.00762	CTGTGCTGCCAACTCATGGCCGGCAGAGGGCAA
MA1930.2	CTCF	chr12_hap1_hsa2a	44351270	44351302	+	25.4019	1.94e-09	0.00762	CTGCAGTTATGACATGTGACCACTTGGAGGCAG
MA1930.2	CTCF	chr10_hap1_hsa12	54904556	54904588	-	25.4019	1.94e-09	0.00762	TGGCAATGCCAGAGGCAGGTCAGCAGGGGGCGG
MA1930.2	CTCF	chr10_hap1_hsa12	130093869	130093901	+	25.4019	1.94e-09	0.00762	GTGCAGGGCCTTCCCCAGGTCAGTGGGGGGCAG
MA1930.2	CTCF	chr20_hap1_hsa19	2239905	2239937	+	25.3925	1.95e-09	0.00766	GCGCAGAAACTCGGCGCGGCCACCAGATGGCGC
MA1930.2	CTCF	chr11_hap1_hsa2b	75783096	75783128	+	25.3925	1.95e-09	0.00766	CTGCTGTCTGGCGCCTCGTCCAGGAGGAGGCGC
MA1930.2	CTCF	chr9_hap1_hsa11	84319133	84319165	-	25.3925	1.95e-09	0.00766	ATGCAATCATAGGTCCTGACCAGAAGGTGGCAG
MA1930.2	CTCF	chr10_hap1_hsa12	129529405	129529437	+	25.3832	1.96e-09	0.00771	CTGCAGCCGGCCCCAAGCCCCAGCAGGGGTCAC
MA1930.2	CTCF	chr6_hap1_hsa7	81843390	81843422	-	25.3738	1.98e-09	0.00775	TTGCAGCTACAGACGAGGACCACGAGGTGGCAG
MA1930.2	CTCF	chr8_hap1_hsa10	103098420	103098452	+	25.3738	1.98e-09	0.00775	ATGCACTTGTCTGCTTCCGCCAGCAGAGGGAGC
MA1930.2	CTCF	chr4_hap1_hsa5	145835717	145835749	+	25.3738	1.98e-09	0.00775	ATGCAATGCCAAGTCCCAACCTCTAGGTGCCGC
MA1930.2	CTCF	chr9_hap1_hsa11	13400247	13400279	+	25.3645	1.99e-09	0.00778	CAGCAGCCCCAGCCTCCATCCGCCAGGGGCCGG
MA1930.2	CTCF	chr10_hap1_hsa12	52708905	52708937	-	25.3645	1.99e-09	0.00778	CTGCAGTTTTCCTTGTCAGCCACTAGGTGGATA
MA1930.2	CTCF	chr19_hap1_hsa17	68749841	68749873	-	25.3645	1.99e-09	0.00778	CTGCTGCGCCCGGGAGCTACCAGCAGGAGGTGC
MA1930.2	CTCF	chr18_hap1_hsa16	86047733	86047765	+	25.3645	1.99e-09	0.00778	ATGCGAGAGCGCCAGGCGGCCACCAGGGGGCAG
MA1930.2	CTCF	chr10_hap1_hsa12	41167902	41167934	-	25.3551	2.01e-09	0.00782	GGGCAGTTCACTACGCATGCCAGTAGGTGGTGC
MA1930.2	CTCF	chr9_hap1_hsa11	68123407	68123439	+	25.3551	2.01e-09	0.00782	CTGAATTTAACGCCTGTAGCCAGTAGAGGGCAG
MA1930.2	CTCF	chr8_hap1_hsa10	72963745	72963777	+	25.3551	2.01e-09	0.00782	TTGCGGTCTCAAGGCCGGTCCACAAGAGGGCGC
MA1930.2	CTCF	chr23_hap1_hsa22	26385540	26385572	+	25.3458	2.02e-09	0.00785	GCGCAGGTGCTGCTAAGGGCCAGCAGGGGGCGA
MA1930.2	CTCF	chr7_hap1_hsa8	58075139	58075171	+	25.3458	2.02e-09	0.00785	GTGCAGTTTAACCTCCATGCCAGTAAGTGGCAC
MA1930.2	CTCF	chr19_hap1_hsa17	69167238	69167270	+	25.3458	2.02e-09	0.00785	CTGCTGTTCTTCCCATGTATCACCAGAGGGCAG
MA1930.2	CTCF	chr2_hap1_hsa3	121356006	121356038	+	25.3458	2.02e-09	0.00785	CGGCGATGCTTCCCGATGGCCGCCAGGGGGCGT
MA1930.2	CTCF	chr5_hap1_hsa6	167418108	167418140	-	25.3458	2.02e-09	0.00785	CTGCAGTGCTGAGCTCCGCCCACTGGATGGGGA
MA1930.2	CTCF	chr1_hap1_hsa1	194389617	194389649	-	25.3458	2.02e-09	0.00785	TTGCTCGGCCAAGCCCTGCCCTCCAGGGGGCAC
MA1930.2	CTCF	chr1_hap1_hsa1	200024568	200024600	-	25.3458	2.02e-09	0.00785	GAGCAGTGTTCCTGAGTAGCCACCAGAGGGTGC
MA1930.2	CTCF	chr19_hap1_hsa17	7165669	7165701	-	25.3364	2.04e-09	0.00788	CGGCGGCCTCCGGGAGCGGCCGGCAGGGGGCGC
MA1930.2	CTCF	chrX_hap1_hsaX	23859741	23859773	-	25.3364	2.04e-09	0.00788	GTGCAGTACCAAGAGATGCCCTCAAGGGGGAGC
MA1930.2	CTCF	chr11_hap1_hsa2b	123212858	123212890	+	25.3364	2.04e-09	0.00788	CATCAGTAGCAGCATCCGACCAGCAGGTGGCGC
MA1930.2	CTCF	chr1_hap1_hsa1	188886180	188886212	+	25.3364	2.04e-09	0.00788	ctgcactcccgcctgctgggcaacagagggaga
MA1930.2	CTCF	chr8_hap1_hsa10	31602122	31602154	-	25.3271	2.05e-09	0.00792	CTGTAATTACTTCTGTTGGCCTCTAGATGGCAG
MA1930.2	CTCF	chrX_hap1_hsaX	49721491	49721523	+	25.3271	2.05e-09	0.00792	CAGCAGCGCCCCCAGCACGCCCTCAGGGGGCAG
MA1930.2	CTCF	chr17_hap1_hsa18	56578214	56578246	+	25.3271	2.05e-09	0.00792	AAGCAGTGTCACAGTTCAGCCAGCAGAGGGTGC
MA1930.2	CTCF	chr7_hap1_hsa8	126917427	126917459	-	25.3271	2.05e-09	0.00792	CTGTAGTTCACGATGACTGCCACTAGATGGTAA
MA1930.2	CTCF	chr6_hap1_hsa7	10812459	10812491	+	25.3178	2.07e-09	0.00793	ATGCAGTTCTCGGGGCAGGGCACCGGAGGGCTC
MA1930.2	CTCF	chr16_hap1_hsa15	42020376	42020408	+	25.3178	2.07e-09	0.00793	CAGCGTTCAGCTCTACTTGCCAGCAGGGGGCGC
MA1930.2	CTCF	chr20_hap1_hsa19	57281563	57281595	-	25.3178	2.07e-09	0.00793	CTGTCATGCCCAGAAAGGGCCACTAGAGGGCTC
MA1930.2	CTCF	chr9_hap1_hsa11	71848524	71848556	-	25.3178	2.07e-09	0.00793	CTGAAGATCCCCTATGCGACCACAAGGTGGCAG
MA1930.2	CTCF	chr4_hap1_hsa5	156066535	156066567	-	25.3178	2.07e-09	0.00793	CTGTAGTACATCCATGTCGCCAAGAGGGGGCGG
MA1930.2	CTCF	chr21_hap1_hsa20	29581851	29581883	+	25.3084	2.08e-09	0.00793	TGGCAGGGGCTGTGGCTGACCACCAGGGGGCAG
MA1930.2	CTCF	chr20_hap1_hsa19	46261964	46261996	+	25.3084	2.08e-09	0.00793	GAGCGATGCTCGCTTTAAGCCGCCAGGGGGCGC
MA1930.2	CTCF	chr1_hap1_hsa1	94392445	94392477	+	25.3084	2.08e-09	0.00793	AGGCAGTACTGCCCTTTGACCAGCAGGGGTCAC
MA1930.2	CTCF	chr7_hap1_hsa8	19848854	19848886	+	25.2991	2.09e-09	0.00793	CTGCAGGGACCCCTGACGGCCACTGGGAGGCCA
MA1930.2	CTCF	chr15_hap1_hsa14	101819088	101819120	-	25.2991	2.09e-09	0.00793	CTGCACTGCCACCATCCCGCCTCCAGGGATCAG
MA1930.2	CTCF	chr21_hap1_hsa20	17444534	17444566	+	25.2897	2.11e-09	0.00793	CTGCAATTAAGCCGATTTGACAGTAGAGGGCAG
MA1930.2	CTCF	chr19_hap1_hsa17	18547911	18547943	-	25.2897	2.11e-09	0.00793	GCGCAGTGGGGCGCGCGGACCGCCAGGGGGTGC
MA1930.2	CTCF	chr5_hap1_hsa6	30072965	30072997	+	25.2897	2.11e-09	0.00793	CTGCAGGGACTTCCTTTTTCCACTAGGCGGCAC
MA1930.2	CTCF	chrY_hap2_hsaY	44087511	44087543	-	25.2897	2.11e-09	0.00793	CTGCAGTGCTACGGAACGAGCAGAAGAGGTCGC
MA1930.2	CTCF	chr10_hap1_hsa12	54818053	54818085	+	25.2897	2.11e-09	0.00793	CCGCAGCGCCCCCCGCCGCCCGGGAGGAGGCAG
MA1930.2	CTCF	chr12_hap1_hsa2a	73716400	73716432	+	25.2897	2.11e-09	0.00793	CTGCAGTGACGGGGTTAGGGCACCAGGGGCAGG
MA1930.2	CTCF	chr1_hap1_hsa1	74632657	74632689	+	25.2897	2.11e-09	0.00793	CTGTAGTGCACCGGTTCTGCCACTAGGGGATAC
MA1930.2	CTCF	chr3_hap1_hsa4	84675307	84675339	+	25.2897	2.11e-09	0.00793	ATGCAGTTTGACCTATAAGTCAGTAGATGGCGC
MA1930.2	CTCF	chr12_hap1_hsa2a	132603091	132603123	+	25.2897	2.11e-09	0.00793	CTGCTGTTTCCCAAGTCACCCAGCAGGTGGGGG
MA1930.2	CTCF	chr15_hap1_hsa14	1241892	1241924	+	25.2804	2.12e-09	0.00793	GCGCAGTGCCCCGGGTCGACCAGCAGGCGGCCG
MA1930.2	CTCF	chr17_hap1_hsa18	1317802	1317834	+	25.2804	2.12e-09	0.00793	GCGCAGTGCCCCGGGTCGACCAGCAGGCGGCCG
MA1930.2	CTCF	chr13_hap1_hsa9	1386066	1386098	+	25.2804	2.12e-09	0.00793	GCGCAGTGCCCCGGGTCGACCAGCAGGCGGCCG
MA1930.2	CTCF	chr23_hap1_hsa22	1511716	1511748	+	25.2804	2.12e-09	0.00793	GCGCAGTGCCCCGGGTCGACCAGCAGGCGGCCG
MA1930.2	CTCF	chr12_hap1_hsa2a	1519645	1519677	+	25.2804	2.12e-09	0.00793	GCGCAGTGCCCCGGGTCGACCAGCAGGCGGCCG
MA1930.2	CTCF	chr11_hap1_hsa2b	1566776	1566808	+	25.2804	2.12e-09	0.00793	GCGCAGTGCCCCGGGTCGACCAGCAGGCGGCCG
MA1930.2	CTCF	chr11_hap1_hsa2b	1608121	1608153	+	25.2804	2.12e-09	0.00793	GCGCAGTGCCCCGGGTCGACCAGCAGGCGGCCG
MA1930.2	CTCF	chr11_hap1_hsa2b	1649452	1649484	+	25.2804	2.12e-09	0.00793	GCGCAGTGCCCCGGGTCGACCAGCAGGCGGCCG
MA1930.2	CTCF	chr3_hap1_hsa4	1763375	1763407	-	25.2804	2.12e-09	0.00793	CTGTGACGCCCGGACAGGGCCACTAGAGGGCTC
MA1930.2	CTCF	chr16_hap1_hsa15	2306324	2306356	+	25.2804	2.12e-09	0.00793	GCGCAGTGCCCCGGGTCGACCAGCAGGCGGCCG
MA1930.2	CTCF	chr15_hap1_hsa14	2317091	2317123	+	25.2804	2.12e-09	0.00793	GCGCAGTGCCCCGGGTCGACCAGCAGGCGGCCG
MA1930.2	CTCF	chr13_hap1_hsa9	2425354	2425386	+	25.2804	2.12e-09	0.00793	GCGCAGTGCCCCGGGTCGACCAGCAGGCGGCCG
MA1930.2	CTCF	chr23_hap1_hsa22	2553950	2553982	+	25.2804	2.12e-09	0.00793	GCGCAGTGCCCCGGGTCGACCAGCAGGCGGCCG
MA1930.2	CTCF	chr12_hap1_hsa2a	2554050	2554082	+	25.2804	2.12e-09	0.00793	GCGCAGTGCCCCGGGTCGACCAGCAGGCGGCCG
MA1930.2	CTCF	chr12_hap1_hsa2a	2595372	2595404	+	25.2804	2.12e-09	0.00793	GCGCAGTGCCCCGGGTCGACCAGCAGGCGGCCG
MA1930.2	CTCF	chr23_hap1_hsa22	2595690	2595722	+	25.2804	2.12e-09	0.00793	GCGCAGTGCCCCGGGTCGACCAGCAGGCGGCCG
MA1930.2	CTCF	chr12_hap1_hsa2a	2637093	2637125	+	25.2804	2.12e-09	0.00793	GCGCAGTGCCCCGGGTCGACCAGCAGGCGGCCG
MA1930.2	CTCF	chr23_hap1_hsa22	2637492	2637524	+	25.2804	2.12e-09	0.00793	GCGCAGTGCCCCGGGTCGACCAGCAGGCGGCCG
MA1930.2	CTCF	chr12_hap1_hsa2a	2678439	2678471	+	25.2804	2.12e-09	0.00793	GCGCAGTGCCCCGGGTCGACCAGCAGGCGGCCG
MA1930.2	CTCF	chr23_hap1_hsa22	2678989	2679021	+	25.2804	2.12e-09	0.00793	GCGCAGTGCCCCGGGTCGACCAGCAGGCGGCCG
MA1930.2	CTCF	chr11_hap1_hsa2b	2706374	2706406	+	25.2804	2.12e-09	0.00793	GCGCAGTGCCCCGGGTCGACCAGCAGGCGGCCG
MA1930.2	CTCF	chr12_hap1_hsa2a	2719716	2719748	+	25.2804	2.12e-09	0.00793	GCGCAGTGCCCCGGGTCGACCAGCAGGCGGCCG
MA1930.2	CTCF	chr11_hap1_hsa2b	2747561	2747593	+	25.2804	2.12e-09	0.00793	GCGCAGTGCCCCGGGTCGACCAGCAGGCGGCCG
MA1930.2	CTCF	chr12_hap1_hsa2a	2761017	2761049	+	25.2804	2.12e-09	0.00793	GCGCAGTGCCCCGGGTCGACCAGCAGGCGGCCG
MA1930.2	CTCF	chr12_hap1_hsa2a	2802289	2802321	+	25.2804	2.12e-09	0.00793	GCGCAGTGCCCCGGGTCGACCAGCAGGCGGCCG
MA1930.2	CTCF	chr12_hap1_hsa2a	2843586	2843618	+	25.2804	2.12e-09	0.00793	GCGCAGTGCCCCGGGTCGACCAGCAGGCGGCCG
MA1930.2	CTCF	chr22_hap1_hsa21	2863525	2863557	+	25.2804	2.12e-09	0.00793	GCGCAGTGCCCCGGGTCGACCAGCAGGCGGCCG
MA1930.2	CTCF	chr12_hap1_hsa2a	2884846	2884878	+	25.2804	2.12e-09	0.00793	GCGCAGTGCCCCGGGTCGACCAGCAGGCGGCCG
MA1930.2	CTCF	chr12_hap1_hsa2a	2925472	2925504	+	25.2804	2.12e-09	0.00793	GCGCAGTGCCCCGGGTCGACCAGCAGGCGGCCG
MA1930.2	CTCF	chr16_hap1_hsa15	3355852	3355884	+	25.2804	2.12e-09	0.00793	GCGCAGTGCCCCGGGTCGACCAGCAGGCGGCCG
MA1930.2	CTCF	chr12_hap1_hsa2a	7178673	7178705	+	25.2804	2.12e-09	0.00793	GCGCAGTGCCCCGGGTCGACCAGCAGGCGGCCG
MA1930.2	CTCF	chr17_hap1_hsa18	9319556	9319588	+	25.2804	2.12e-09	0.00793	GCGCAGTGCCCCGGGTCGACCAGCAGGCGGCCG
MA1930.2	CTCF	chr7_hap1_hsa8	23167650	23167682	+	25.2804	2.12e-09	0.00793	ctgcaGGGAGGCTGAGCAGCCTGTAGAGGGCAG
MA1930.2	CTCF	chr19_hap1_hsa17	38292575	38292607	+	25.2804	2.12e-09	0.00793	GCGCAGTGCCCCGGGTCGACCAGCAGGCGGCCG
MA1930.2	CTCF	chr1_hap1_hsa1	45330024	45330056	+	25.2804	2.12e-09	0.00793	CTGAAGCTCCTGCAGGCTGCCACCAGGGGAcag
MA1930.2	CTCF	chrY_hap2_hsaY	47910676	47910708	-	25.2804	2.12e-09	0.00793	GCGCAGTGCCCCGGGTCGACCAGCAGGCGGCCG
MA1930.2	CTCF	chr19_hap1_hsa17	98549593	98549625	-	25.2804	2.12e-09	0.00793	CTGCCTGCCCCGTCCCTCGCCTGCAGGTGGCAC
MA1930.2	CTCF	chr14_hap1_hsa13	26165390	26165422	+	25.271	2.14e-09	0.00798	TTGCAGTTACCCTTGTAAGACAGCAGATGGCAG
MA1930.2	CTCF	chr1_hap1_hsa1	221504787	221504819	-	25.271	2.14e-09	0.00798	CTGCGGGGCTTTCAGGTGTCCACTAGGGGGCCG
MA1930.2	CTCF	chr1_hap1_hsa1	68441082	68441114	+	25.2617	2.16e-09	0.00802	CTGCAATACACAGAAACAACCACTTGGGGGCac
MA1930.2	CTCF	chr18_hap1_hsa16	78680345	78680377	+	25.2617	2.16e-09	0.00802	CCGCAGGCCATGAAAGCGTCCAGCAGAGGGCGC
MA1930.2	CTCF	chr15_hap1_hsa14	104521736	104521768	-	25.2617	2.16e-09	0.00802	CTGCAGTGGCCCATGCTGCCCCATTGGGGGCGC
MA1930.2	CTCF	chr6_hap1_hsa7	150132136	150132168	+	25.2617	2.16e-09	0.00802	CTGCAGTGTGACCTGCTCCACAGGAGGGGGCCG
MA1930.2	CTCF	chr7_hap1_hsa8	27730668	27730700	+	25.2523	2.17e-09	0.00804	GTGCAGCACCGGGCTGGGGGCGCCGGGGGGCGC
MA1930.2	CTCF	chr3_hap1_hsa4	40926410	40926442	-	25.2523	2.17e-09	0.00804	CTGCAATTCCAACATGCTGCCACCAAGAGGCGG
MA1930.2	CTCF	chr6_hap1_hsa7	54820745	54820777	+	25.2523	2.17e-09	0.00804	CTGCAATGTGACAATTTTTCCTGCAGGTGGCGG
MA1930.2	CTCF	chr12_hap1_hsa2a	64592995	64593027	-	25.2523	2.17e-09	0.00804	TTGTAGTTTGGGCTGAAATCCAGTAGATGGCGC
MA1930.2	CTCF	chr19_hap1_hsa17	100355231	100355263	+	25.2523	2.17e-09	0.00804	CTGCAGTGCCTGCGCCagccctggggagggagg
MA1930.2	CTCF	chr6_hap1_hsa7	126318309	126318341	-	25.2523	2.17e-09	0.00804	CTGCACTTTGTTCCCCCGGCCAAGAGGTGGCTC
MA1930.2	CTCF	chr7_hap1_hsa8	142132222	142132254	+	25.2523	2.17e-09	0.00804	GTGCGGTTCAAACTATGAGCCAGTAGATGGCGT
MA1930.2	CTCF	chr19_hap1_hsa17	15069480	15069512	-	25.243	2.19e-09	0.00806	GTGCAATCCTAGCCTGTGCCCAGAAGATGGAGC
MA1930.2	CTCF	chr18_hap1_hsa16	18066715	18066747	+	25.243	2.19e-09	0.00806	CTGCCATTACCTCCAAAGACCAGCAGGTGGAGC
MA1930.2	CTCF	chr18_hap1_hsa16	24039852	24039884	-	25.243	2.19e-09	0.00806	CTGCCATTACCTCCAAAGACCAGCAGGTGGAGC
MA1930.2	CTCF	chr8_hap1_hsa10	62852440	62852472	+	25.243	2.19e-09	0.00806	CTGCAGTATCTCACTTCAGACACCAGGGGGAAG
MA1930.2	CTCF	chr2_hap1_hsa3	143523504	143523536	-	25.243	2.19e-09	0.00806	TTGTAATTAGGGTACACTGCCACCAGGTGGCGG
MA1930.2	CTCF	chr3_hap1_hsa4	151035853	151035885	-	25.243	2.19e-09	0.00806	ATGCATTTCCAAAATCTTACCACTGGGGGGCAG
MA1930.2	CTCF	chr3_hap1_hsa4	176134964	176134996	+	25.243	2.19e-09	0.00806	GAGCAATGATGCCCACTTGCCACTAGGTGGCTG
MA1930.2	CTCF	chr3_hap1_hsa4	198850038	198850070	+	25.243	2.19e-09	0.00806	cgGCGCTTTCCGCAAGCGGCCACCCGAGGGCGC
MA1930.2	CTCF	chr11_hap1_hsa2b	25992500	25992532	+	25.2336	2.2e-09	0.0081	CAGTAATAACTGCCCACGGCCACCAGGGGGCAT
MA1930.2	CTCF	chr1_hap1_hsa1	141123575	141123607	-	25.2336	2.2e-09	0.0081	CTGAAATACCTCCTAACATCCAGCAGGTGGCAG
MA1930.2	CTCF	chr4_hap1_hsa5	145860886	145860918	+	25.2336	2.2e-09	0.0081	ATGCATTGACCGAGGACACCCTCCAGGGGGCAC
MA1930.2	CTCF	chr2_hap1_hsa3	196426481	196426513	+	25.2336	2.2e-09	0.0081	TTGTAGTTCAGAGAATTGGGCACTAGAGGGCAC
MA1930.2	CTCF	chr10_hap1_hsa12	7037309	7037341	-	25.2243	2.22e-09	0.00814	CTGCCCTGCCCCAGGACTCCCACCAGGGGGCCT
MA1930.2	CTCF	chr12_hap1_hsa2a	35040864	35040896	+	25.2243	2.22e-09	0.00814	CTGCAAGGCGGGCTGGTAACCACTAGAGGGGAG
MA1930.2	CTCF	chr17_hap1_hsa18	40832850	40832882	+	25.2243	2.22e-09	0.00814	CAGAAGTTCTGCTTGTTGACCAGCAGAGGGCAG
MA1930.2	CTCF	chr2_hap1_hsa3	116122668	116122700	-	25.2243	2.22e-09	0.00814	CTGCTCTGCCCCACCCTGTCCTGCAGAGGGGAG
MA1930.2	CTCF	chr20_hap1_hsa19	43749305	43749337	-	25.215	2.23e-09	0.00818	CTGCACTGCTGCTGTCAGGCCTGCAGAAGGCGT
MA1930.2	CTCF	chr6_hap1_hsa7	104360423	104360455	+	25.215	2.23e-09	0.00818	GTGCAGTTTCAGGACAGAAGCACAAGGTGGCAC
MA1930.2	CTCF	chr7_hap1_hsa8	154341399	154341431	-	25.215	2.23e-09	0.00818	GTGCAAGGACCCAGAGCGGCCACCAGAGGGTAG
MA1930.2	CTCF	chr6_hap1_hsa7	157527318	157527350	-	25.215	2.23e-09	0.00818	CGGCACTGCAGGGAGGCAGCCACGAGGGGTCAC
MA1930.2	CTCF	chr9_hap1_hsa11	3052110	3052142	+	25.2056	2.25e-09	0.0082	ctgttatgcccagacagggccgccagagggctc
MA1930.2	CTCF	chr14_hap1_hsa13	38233335	38233367	-	25.2056	2.25e-09	0.0082	CTGCAATTCCAGGTCTTCCCCACTAGAGTGCAG
MA1930.2	CTCF	chr1_hap1_hsa1	69635894	69635926	+	25.2056	2.25e-09	0.0082	CTGCTGTGCTGTGCCCGGGCCAAAAGAGGGCTG
MA1930.2	CTCF	chr16_hap1_hsa15	81479577	81479609	+	25.2056	2.25e-09	0.0082	ctgttatgcccagacagggccgccagagggctc
MA1930.2	CTCF	chr13_hap1_hsa9	88204201	88204233	-	25.2056	2.25e-09	0.0082	CTGTAGGGCGGCTTCCCGCGCTGCAGGGGGCGC
MA1930.2	CTCF	chr1_hap1_hsa1	94277063	94277095	+	25.2056	2.25e-09	0.0082	ctgttatgcccagacagggccgccagagggctc
MA1930.2	CTCF	chr1_hap1_hsa1	191506163	191506195	-	25.2056	2.25e-09	0.0082	CTGCATTGCCACCTGGCTGCCATTAGAGGGAAT
MA1930.2	CTCF	chr1_hap1_hsa1	229869094	229869126	-	25.2056	2.25e-09	0.0082	CAGCAGCCTCTGCAGCGAGCCACCGGAGGGCAG
MA1930.2	CTCF	chr9_hap1_hsa11	73699825	73699857	+	25.1963	2.26e-09	0.00824	CAGCAGGGGTGTCCCTTGGGCAGCAGAGGGCAC
MA1930.2	CTCF	chr14_hap1_hsa13	89467744	89467776	+	25.1963	2.26e-09	0.00824	cagcattcctggcctctgcccactaggTGCCAG
MA1930.2	CTCF	chr19_hap1_hsa17	100508583	100508615	+	25.1963	2.26e-09	0.00824	CTGCGGGGACCCATGGGGCCCAGCAGGCGGCGC
MA1930.2	CTCF	chr20_hap1_hsa19	4253453	4253485	-	25.1869	2.28e-09	0.00827	GTGCCATTGCCCCAGATGACCACTAGAGGGAGG
MA1930.2	CTCF	chr18_hap1_hsa16	79173827	79173859	-	25.1869	2.28e-09	0.00827	GAGCAACTTGCACTCTCGGCCTGCAGGGGGCGC
MA1930.2	CTCF	chr9_hap1_hsa11	90194182	90194214	+	25.1869	2.28e-09	0.00827	TTGCAGTGACAGGCTACCACCAGAAGAGGGTAG
MA1930.2	CTCF	chr16_hap1_hsa15	98062720	98062752	-	25.1869	2.28e-09	0.00827	ATGTAATAGCGGAGGGGGGCCACCAGGTGGCAC
MA1930.2	CTCF	chr10_hap1_hsa12	109659856	109659888	-	25.1869	2.28e-09	0.00827	GAGCCGTGCGCCCCCCCGACCCCCGGAGGGCGC
MA1930.2	CTCF	chr13_hap1_hsa9	30752406	30752438	+	25.1776	2.3e-09	0.00832	CTGTTAcgcccagacagggccaccagagggctc
MA1930.2	CTCF	chr17_hap1_hsa18	63279147	63279179	-	25.1776	2.3e-09	0.00832	AGGCTCTCCAGCCGACAGGCCACCAGAGGGCAC
MA1930.2	CTCF	chr21_hap1_hsa20	35204365	35204397	-	25.1682	2.31e-09	0.00835	CTGGAGCCACTGGCATCGCCCACCAGGGGGCGC
MA1930.2	CTCF	chr4_hap1_hsa5	60499830	60499862	+	25.1682	2.31e-09	0.00835	CTGCGAGGCGGCCAGGTCACCACCAGGCGGCGC
MA1930.2	CTCF	chr6_hap1_hsa7	103172807	103172839	+	25.1682	2.31e-09	0.00835	CCGCACACCAGGTTAGCAGCCACCAGGGGGCAC
MA1930.2	CTCF	chr2_hap1_hsa3	104459303	104459335	+	25.1682	2.31e-09	0.00835	CTGGAGTGCCTGGAGATGGGCAGAAGGTGGCAC
MA1930.2	CTCF	chr1_hap1_hsa1	124707378	124707410	-	25.1682	2.31e-09	0.00835	CTGCACTACATGGCTGCTGCCAGCGGATGGAGC
MA1930.2	CTCF	chr12_hap1_hsa2a	130556050	130556082	+	25.1682	2.31e-09	0.00835	GTGCGCGTGCTCCTTCCTGCCTGCAGGGGGCGC
MA1930.2	CTCF	chr18_hap1_hsa16	3367050	3367082	-	25.1589	2.33e-09	0.00837	CTGTTATGCCCGGACAGGGCCACCAGAAGGCTC
MA1930.2	CTCF	chr15_hap1_hsa14	30909432	30909464	+	25.1589	2.33e-09	0.00837	CTGCCCTTGCTCCTTATGACCTCCAGGTGGTGC
MA1930.2	CTCF	chr17_hap1_hsa18	89763391	89763423	+	25.1589	2.33e-09	0.00837	CTGCAGTTGGGAGCCATCACCCGCTGGGGGCGC
MA1930.2	CTCF	chr3_hap1_hsa4	97031554	97031586	-	25.1589	2.33e-09	0.00837	CTGTTATGCCCGGACAGGGCCACCAGAAGGCTC
MA1930.2	CTCF	chr10_hap1_hsa12	102867182	102867214	-	25.1589	2.33e-09	0.00837	CTGCCGTTCACAGGGATGGACACTAGGAGGCAC
MA1930.2	CTCF	chr15_hap1_hsa14	104617222	104617254	+	25.1589	2.33e-09	0.00837	GTGCAGTGCCCTCTGCCCTCCACAGGGGGCAGC
MA1930.2	CTCF	chr10_hap1_hsa12	126532314	126532346	-	25.1589	2.33e-09	0.00837	CTGCAGAGTCCGTTCCCGTCCACAGGGAGGCGG
MA1930.2	CTCF	chr2_hap1_hsa3	195827202	195827234	+	25.1589	2.33e-09	0.00837	ATGCCCTTCCCCATTATTGCCAGCAGGGGGAAG
MA1930.2	CTCF	chr9_hap1_hsa11	16065702	16065734	+	25.1495	2.35e-09	0.00842	GTGTCCTGCTCCCAGCTTCCCAGCAGGGGGCAG
MA1930.2	CTCF	chr5_hap1_hsa6	16715111	16715143	-	25.1495	2.35e-09	0.00842	CTGCTGGTGCATCGGGTGCCCAGCAGAGGGAGC
MA1930.2	CTCF	chrX_hap1_hsaX	6410942	6410974	+	25.1402	2.36e-09	0.00845	ATGCAGTGGGCATTTTGAGCCACTaggaggcag
MA1930.2	CTCF	chr9_hap1_hsa11	33162777	33162809	-	25.1402	2.36e-09	0.00845	GTGCGCCCCCTCCCAGTGGCCTCTAGAGGGCAC
MA1930.2	CTCF	chr12_hap1_hsa2a	33820928	33820960	+	25.1402	2.36e-09	0.00845	ATGCAAATTTTGCCTATGGCCAGCAGGTGGCAG
MA1930.2	CTCF	chrX_hap1_hsaX	87708703	87708735	+	25.1402	2.36e-09	0.00845	ATGTAGTTCAACCTCCAGGCCAGTAGgtgggga
MA1930.2	CTCF	chr13_hap1_hsa9	118421872	118421904	+	25.1402	2.36e-09	0.00845	CAGCAGGACCAGAAGGTGGCCTCCAGGGGGAAC
MA1930.2	CTCF	chr6_hap1_hsa7	127717906	127717938	+	25.1402	2.36e-09	0.00845	GCGCTGGGTTCACCTGCGGCCAGCAGAGGGCGC
MA1930.2	CTCF	chr19_hap1_hsa17	3480414	3480446	+	25.1308	2.38e-09	0.00849	ATGCAATTGCCCCTCTCCTCcagcagagggaga
MA1930.2	CTCF	chr6_hap1_hsa7	6631959	6631991	-	25.1308	2.38e-09	0.00849	CTGCGTTTCTCGAGTCACACCGCCAGGGGGCAG
MA1930.2	CTCF	chr4_hap1_hsa5	14484092	14484124	+	25.1308	2.38e-09	0.00849	AAGCAGTTGCAGATCGTGCCCAGTAGGGGGAGG
MA1930.2	CTCF	chr11_hap1_hsa2b	109298295	109298327	-	25.1308	2.38e-09	0.00849	CTGCCGTAGCGGCCGGCCGCCAGGAGGGGACGG
MA1930.2	CTCF	chr7_hap1_hsa8	153532987	153533019	-	25.1308	2.38e-09	0.00849	CAGCAATGGCACCCCTCCACCAGCAGAGGGCCA
MA1930.2	CTCF	chr20_hap1_hsa19	17896832	17896864	-	25.1215	2.4e-09	0.00852	CTGTCATGCCTGAACAGGGCCACTAGAGGGCTC
MA1930.2	CTCF	chr1_hap1_hsa1	52189121	52189153	-	25.1215	2.4e-09	0.00852	CTGCAATTAACCGGAGTAACCACTAGATGGTGG
MA1930.2	CTCF	chr3_hap1_hsa4	62158444	62158476	+	25.1215	2.4e-09	0.00852	CTGCACTTCCTCCAGGCGGCCTCTagaggccca
MA1930.2	CTCF	chr3_hap1_hsa4	63564266	63564298	+	25.1215	2.4e-09	0.00852	CTGCACTTCCTCCAGGCGGCCTCTagaggccca
MA1930.2	CTCF	chrX_hap1_hsaX	87383473	87383505	-	25.1215	2.4e-09	0.00852	CTGTCATGCCTGAACAGGGCCACTAGAGGGCTC
MA1930.2	CTCF	chr8_hap1_hsa10	116455502	116455534	+	25.1215	2.4e-09	0.00852	CAGCCGTGACCACGAGCGGCCAGCAGGTGTCAG
MA1930.2	CTCF	chr1_hap1_hsa1	215840799	215840831	+	25.1215	2.4e-09	0.00852	CTGCCCTTCCCAGCAGGGGCCTCCAGGGGCCAG
MA1930.2	CTCF	chr8_hap1_hsa10	30589999	30590031	-	25.1121	2.41e-09	0.00855	ATGCATCGATTCTTTTCTGCCACCAGGGGGCGG
MA1930.2	CTCF	chr1_hap1_hsa1	38058710	38058742	+	25.1121	2.41e-09	0.00855	CAACAGTGACAACCTCCTGCCACTAGGGGGCTC
MA1930.2	CTCF	chr13_hap1_hsa9	118278224	118278256	+	25.1121	2.41e-09	0.00855	CTGCTGTTTCTCCTGACAATCTGCAGGTGGCGC
MA1930.2	CTCF	chr10_hap1_hsa12	118631761	118631793	-	25.1121	2.41e-09	0.00855	CTGCAGCTACTCTATTGGGCCACTAGATAGCGC
MA1930.2	CTCF	chr1_hap1_hsa1	215289515	215289547	+	25.1121	2.41e-09	0.00855	CTGATGCTCCTCCCTGGGTCCACTAGGTGGCAG
MA1930.2	CTCF	chr3_hap1_hsa4	2398426	2398458	+	25.1028	2.43e-09	0.0086	CTGCAGTGGGCACGCGGGGTcagcaggaggctg
MA1930.2	CTCF	chr20_hap1_hsa19	59123016	59123048	+	25.1028	2.43e-09	0.0086	CTGTTATGTctggacagggccaccagagggctc
MA1930.2	CTCF	chr8_hap1_hsa10	113932975	113933007	-	25.1028	2.43e-09	0.0086	CTGTTACTCCCGGGCAGGGCCACTAGAGGGCTC
MA1930.2	CTCF	chr22_hap1_hsa21	23534109	23534141	-	25.0935	2.45e-09	0.00864	GCGCAGGTGCTGTTCAAGACCAGCAGGGGGCGC
MA1930.2	CTCF	chr19_hap1_hsa17	71765239	71765271	-	25.0935	2.45e-09	0.00864	ATGCAGTTCCAGAGCTTGTCCACTAGATGCTGC
MA1930.2	CTCF	chr9_hap1_hsa11	122101214	122101246	+	25.0935	2.45e-09	0.00864	CTGCGCTCCATCCTCCCAGCCAGCAGGTGCCCC
MA1930.2	CTCF	chr4_hap1_hsa5	3077178	3077210	-	25.0841	2.46e-09	0.00869	TTGCAGTTACCCAATCTGCTCACTAGGTGGTAC
MA1930.2	CTCF	chr1_hap1_hsa1	44175946	44175978	-	25.0841	2.46e-09	0.00869	CAGCCATGCCCAAATGAGGCCACGAGGGGGCAG
MA1930.2	CTCF	chr3_hap1_hsa4	160888041	160888073	+	25.0841	2.46e-09	0.00869	GTGTTGTTTAAGCTGCAGTCCAGTAGATGGCGC
MA1930.2	CTCF	chr15_hap1_hsa14	18905225	18905257	+	25.0748	2.48e-09	0.00873	ATGCCTAGCTCACTGCGTGCCAGCAGGGGGCGC
MA1930.2	CTCF	chr6_hap1_hsa7	80708563	80708595	+	25.0748	2.48e-09	0.00873	cagcatctcttgTCTCTGACCACCAGATGGCAG
MA1930.2	CTCF	chrX_hap1_hsaX	117255117	117255149	-	25.0748	2.48e-09	0.00873	CTGCTATGCGAACATACTGTCACCAGATGGCAG
MA1930.2	CTCF	chr5_hap1_hsa6	151373481	151373513	-	25.0748	2.48e-09	0.00873	CTGACCTGACTGCTAGAGGCCAGTAGGGGGCAC
MA1930.2	CTCF	chr20_hap1_hsa19	51765499	51765531	-	25.0654	2.5e-09	0.00876	CTGCAGCTCCTCCGGGTGCCCTGCAGGTGTCGT
MA1930.2	CTCF	chr19_hap1_hsa17	75504040	75504072	-	25.0654	2.5e-09	0.00876	GGGCAGTGTGCGATTTGCGGCACCAGAGGGCGC
MA1930.2	CTCF	chr19_hap1_hsa17	78546795	78546827	+	25.0654	2.5e-09	0.00876	GTGCCATTCTCCAACCTGGCCACAAGGCGGCGG
MA1930.2	CTCF	chr2_hap1_hsa3	109891388	109891420	-	25.0654	2.5e-09	0.00876	GCGCCTTTCCCAGCTGTGACCAGCAGGGGGCGG
MA1930.2	CTCF	chr13_hap1_hsa9	116912801	116912833	-	25.0654	2.5e-09	0.00876	GTGCACTGTGCACCTGCGGCCACACGGTGGCAG
MA1930.2	CTCF	chr8_hap1_hsa10	128643921	128643953	+	25.0654	2.5e-09	0.00876	GTGCAGTGGCTACTTATCCCCAGGGGAGGGCAC
MA1930.2	CTCF	chr9_hap1_hsa11	20895564	20895596	+	25.0561	2.52e-09	0.00881	GAGCAAGTGAGCCGTGTGGCCAGCAGGGGGCAG
MA1930.2	CTCF	chr6_hap1_hsa7	123051340	123051372	-	25.0561	2.52e-09	0.00881	GTACAGTTCAGGCTGAAGTCCAGTAGATGGCAC
MA1930.2	CTCF	chr2_hap1_hsa3	193631615	193631647	+	25.0561	2.52e-09	0.00881	CCGCCGCTTCCTCTGATGGCCACCAGGGGGAGG
MA1930.2	CTCF	chr6_hap1_hsa7	5993442	5993474	+	25.0467	2.53e-09	0.00885	ATGCAGTGCACTATCTTGTCCACTAGGTGGTAA
MA1930.2	CTCF	chr6_hap1_hsa7	6039614	6039646	+	25.0467	2.53e-09	0.00885	ATGCAGTGCACTATCTTGTCCACTAGGTGGTAA
MA1930.2	CTCF	chr6_hap1_hsa7	7088822	7088854	-	25.0467	2.53e-09	0.00885	ATGCAGTGCACTATCTTGTCCACTAGGTGGTAA
MA1930.2	CTCF	chr6_hap1_hsa7	7130584	7130616	-	25.0467	2.53e-09	0.00885	ATGCAGTGCACTATCTTGTCCACTAGGTGGTAA
MA1930.2	CTCF	chr5_hap1_hsa6	37880724	37880756	+	25.0467	2.53e-09	0.00885	CTGCCTCTGCCCCCAGTGCCCAGAAGGTGGCGG
MA1930.2	CTCF	chr10_hap1_hsa12	31740728	31740760	-	25.0374	2.55e-09	0.00889	GTGCAGTTCAAACTCTAAGCCTATAGATGGCAC
MA1930.2	CTCF	chr22_hap1_hsa21	40944110	40944142	-	25.0374	2.55e-09	0.00889	TTGCAGTTTGGTCTCCAGTCCAGTAGGTGGTGA
MA1930.2	CTCF	chrX_hap1_hsaX	49796017	49796049	-	25.0374	2.55e-09	0.00889	GTGCAAGTCAGCAGCCTGGCCAGGAGAGGGCTC
MA1930.2	CTCF	chr13_hap1_hsa9	59161167	59161199	-	25.0374	2.55e-09	0.00889	GTGCAGTTACCCTCTTTCACCACGAGAGGTCAC
MA1930.2	CTCF	chr5_hap1_hsa6	104443697	104443729	-	25.0374	2.55e-09	0.00889	TTGAAGTGACATTCTCTGACCACTAGATGGCAC
MA1930.2	CTCF	chr1_hap1_hsa1	24103088	24103120	-	25.028	2.57e-09	0.00892	AGGCAAGGACGCCCGTCGGCCGGCAGAGGGCGC
MA1930.2	CTCF	chr13_hap1_hsa9	37529439	37529471	-	25.028	2.57e-09	0.00892	CTGCAGTCACTAAGCATGACCACTAGATGACGG
MA1930.2	CTCF	chr10_hap1_hsa12	51860480	51860512	-	25.028	2.57e-09	0.00892	CTGTCCTGCCTCTGCATGGCCACAAGGGGGCTC
MA1930.2	CTCF	chr13_hap1_hsa9	128317612	128317644	+	25.028	2.57e-09	0.00892	ctgttatgcccggaTAGGGCCACCAGAGGGatc
MA1930.2	CTCF	chr2_hap1_hsa3	135366701	135366733	-	25.028	2.57e-09	0.00892	CTGTTGTTCTCCACACATGCCACAAGGTGGCTC
MA1930.2	CTCF	chr1_hap1_hsa1	79064597	79064629	-	25.0187	2.59e-09	0.00897	CTGCAATGTTCACTAAGTGCCGCCAGGTGGAAG
MA1930.2	CTCF	chr15_hap1_hsa14	105784326	105784358	+	25.0187	2.59e-09	0.00897	CTGTCATGCCCGGACAGGGCCGCTAGAGGGCTC
MA1930.2	CTCF	chr9_hap1_hsa11	121080925	121080957	+	25.0187	2.59e-09	0.00897	CTGCAGTTCCTCTTCCCTGCCACACGGGGCTGC
MA1930.2	CTCF	chr20_hap1_hsa19	13218377	13218409	+	25.0093	2.61e-09	0.00902	GTGCAGAGACCACCTATGGCCACCAGGGGACAT
MA1930.2	CTCF	chr22_hap1_hsa21	58322350	58322382	-	25.0093	2.61e-09	0.00902	CTGCACTGGCTGGAAGTGGCCCCCAGAGGCCAG
MA1930.2	CTCF	chr14_hap1_hsa13	66956903	66956935	+	25.0093	2.61e-09	0.00902	GTGCATTTTGACCTACTAGTCAGTAGATGGCAC
MA1930.2	CTCF	chr1_hap1_hsa1	69657476	69657508	-	25.0093	2.61e-09	0.00902	CGGCAGCGCCCCGCTTGGGACAGCAGATGGCTG
MA1930.2	CTCF	chr6_hap1_hsa7	896580	896612	-	25	2.63e-09	0.00905	CTGCAGAGGCAGTGAGCACCCAACAGGTGGCGC
MA1930.2	CTCF	chr18_hap1_hsa16	32067247	32067279	-	25	2.63e-09	0.00905	CTGAAGTTCTTCAGGGAGGTCAGCAGGGGGCAC
MA1930.2	CTCF	chr23_hap1_hsa22	32838254	32838286	+	25	2.63e-09	0.00905	CTGCAGTGCAAAGCCCCGCCCACCGTGGGGCAC
MA1930.2	CTCF	chr11_hap1_hsa2b	111869834	111869866	-	25	2.63e-09	0.00905	GTGCAATTCATCCTACTGGCTAGTAGGTGGCAC
MA1930.2	CTCF	chr1_hap1_hsa1	118215924	118215956	-	25	2.63e-09	0.00905	GCGCTATGCTCAATGGTGGCCACCAGAGGGCAG
MA1930.2	CTCF	chr3_hap1_hsa4	334643	334675	-	24.9907	2.64e-09	0.0091	CTGTCACGCCCGGACAGGGCCACTAGAGGGCTC
MA1930.2	CTCF	chr10_hap1_hsa12	4704562	4704594	+	24.9907	2.64e-09	0.0091	cagcattcctggcctctagCCACTAGATGCCAG
MA1930.2	CTCF	chr5_hap1_hsa6	68492250	68492282	+	24.9907	2.64e-09	0.0091	GTGCAGTTTGACTTACAAGCCAGTAGGTGACAC
MA1930.2	CTCF	chr4_hap1_hsa5	140824320	140824352	-	24.9907	2.64e-09	0.0091	CTGCAGGTTCCTCAACCACCCCCCAGGTGGAGC
MA1930.2	CTCF	chr1_hap1_hsa1	40783155	40783187	-	24.9813	2.66e-09	0.00913	CTGCTGTTTGTCACAGTGACCACTAGGTGTCAC
MA1930.2	CTCF	chr9_hap1_hsa11	71991868	71991900	+	24.9813	2.66e-09	0.00913	CTGTTATGCCCGGACAGGGCCACTAGAGGGTTC
MA1930.2	CTCF	chr19_hap1_hsa17	84351984	84352016	-	24.9813	2.66e-09	0.00913	GTGCAGTTTAATAACATGGCCAGCAGAGGGTGA
MA1930.2	CTCF	chr2_hap1_hsa3	95572612	95572644	+	24.9813	2.66e-09	0.00913	GTGCAGTGCCCTGTGCTGACCAGAAGGTGTGGG
MA1930.2	CTCF	chr13_hap1_hsa9	99399888	99399920	-	24.9813	2.66e-09	0.00913	CTGCATTCCAAAATAGTGTCCACTAGATGGCAA
MA1930.2	CTCF	chr11_hap1_hsa2b	142439112	142439144	-	24.9813	2.66e-09	0.00913	TTGTTATGCCCAGACAGGGCCACCAGAGGGCTC
MA1930.2	CTCF	chr1_hap1_hsa1	176961639	176961671	-	24.9813	2.66e-09	0.00913	GTGCACTGGTAAGACGCCGCCGGGAGAGGGCGC
MA1930.2	CTCF	chr6_hap1_hsa7	10916241	10916273	+	24.972	2.68e-09	0.00918	CCGCCGCTTCCCCCGGACGCCGCTAGGTGGCGC
MA1930.2	CTCF	chr8_hap1_hsa10	96510733	96510765	-	24.972	2.68e-09	0.00918	CTGCTGTGCAAAATATTGGTCACTAGGTGGCAA
MA1930.2	CTCF	chr8_hap1_hsa10	17509932	17509964	-	24.9626	2.7e-09	0.00923	AAGCAGATACTGCCCGCAGCCTGCAGGGGGCGC
MA1930.2	CTCF	chr15_hap1_hsa14	37243606	37243638	+	24.9626	2.7e-09	0.00923	GTGCAGTTCAACCTATATGCCAGTTGATGGTGC
MA1930.2	CTCF	chr8_hap1_hsa10	71032492	71032524	+	24.9626	2.7e-09	0.00923	CTGATGTGCTACACTGTGGCCACTGGGTGGCAG
MA1930.2	CTCF	chr7_hap1_hsa8	156977621	156977653	+	24.9626	2.7e-09	0.00923	ATGAACCGCCTGGGTGGGGCCAGCAGGTGGCGC
MA1930.2	CTCF	chr16_hap1_hsa15	46704771	46704803	+	24.9533	2.72e-09	0.00927	CTGCAGGGCCAGGTGCCAGCCACTAAGGGGGGG
MA1930.2	CTCF	chr10_hap1_hsa12	49788196	49788228	+	24.9533	2.72e-09	0.00927	GAGCATGGTCTCGTCACGGCCAGCAGAGGGCAG
MA1930.2	CTCF	chr6_hap1_hsa7	92356556	92356588	+	24.9533	2.72e-09	0.00927	TTGTATTTTGGGCTGCAATCCAGCAGGTGGCGC
MA1930.2	CTCF	chr7_hap1_hsa8	154290520	154290552	+	24.9533	2.72e-09	0.00927	CGGCCCTGCCCCACAGGCCCCACGAGGGGGCGC
MA1930.2	CTCF	chr20_hap1_hsa19	63675184	63675216	+	24.9439	2.74e-09	0.00931	TAGCAGTTGCTACGTGCTGCCACTAGGTGGTGG
MA1930.2	CTCF	chr7_hap1_hsa8	70772709	70772741	+	24.9439	2.74e-09	0.00931	ATGCTATGAGCGCTGTCCACCACCAGGTGGCGA
MA1930.2	CTCF	chr11_hap1_hsa2b	133193327	133193359	+	24.9439	2.74e-09	0.00931	CGGTAATTCCTGGCTTTCGCCACCGGAGGGCAC
MA1930.2	CTCF	chr2_hap1_hsa3	187657742	187657774	-	24.9439	2.74e-09	0.00931	CTGCTGTGGCTCCAGCAGCCCACCTGAGGCCGC
MA1930.2	CTCF	chr1_hap1_hsa1	189405532	189405564	-	24.9439	2.74e-09	0.00931	CTGCAAGAACCCACACCGGACACGAGGTGGCGC
MA1930.2	CTCF	chr10_hap1_hsa12	10342762	10342794	+	24.9346	2.76e-09	0.00937	GTGTAATTTGGGCTATCATCCAGCAGATGGCGC
MA1930.2	CTCF	chr11_hap1_hsa2b	53022188	53022220	-	24.9346	2.76e-09	0.00937	TTGCAACTGGCTGTGTGGGCCAGTAGATGGCAC
MA1930.2	CTCF	chr18_hap1_hsa16	23069351	23069383	-	24.9252	2.78e-09	0.00941	CAGCTCTTAACAGCAGGGGCCAGCAGAGGGCGG
MA1930.2	CTCF	chr16_hap1_hsa15	35116681	35116713	-	24.9252	2.78e-09	0.00941	CAGCTGCGCCCGAGCCAGGCCACCAGAAGGCTC
MA1930.2	CTCF	chr15_hap1_hsa14	67705240	67705272	-	24.9252	2.78e-09	0.00941	GTGTTGTTCGGCGGGTTGGCCACTGGAGGGCAG
MA1930.2	CTCF	chr1_hap1_hsa1	230054109	230054141	+	24.9252	2.78e-09	0.00941	GTGCTGCAGGGGTGGGTGGCCACCAGGTGGCAG
MA1930.2	CTCF	chr9_hap1_hsa11	2915123	2915155	+	24.9159	2.8e-09	0.00946	CTGCGGAGGCCCACCCTGCCCAGTAGATGGAAC
MA1930.2	CTCF	chr4_hap1_hsa5	25421595	25421627	+	24.9159	2.8e-09	0.00946	CTGCAATTTCATCTAGCTGACACTAGGTGGAGG
MA1930.2	CTCF	chr11_hap1_hsa2b	41324819	41324851	-	24.9159	2.8e-09	0.00946	TTGCAGTTTCAGGTTCCTTTCACAAGGTGGCAG
MA1930.2	CTCF	chr9_hap1_hsa11	80057700	80057732	-	24.9159	2.8e-09	0.00946	CTGTAGTTACCCAGATCTGCCACTAGATGTCAG
MA1930.2	CTCF	chr6_hap1_hsa7	11347434	11347466	+	24.9065	2.82e-09	0.00948	CAGCAGGTCAGACAGGGAGCCTGCAGGTGGCAG
MA1930.2	CTCF	chr6_hap1_hsa7	13617880	13617912	-	24.9065	2.82e-09	0.00948	CTGTGATGCCTCCCACTCACCACCAGGTGTCAC
MA1930.2	CTCF	chr18_hap1_hsa16	24816537	24816569	+	24.9065	2.82e-09	0.00948	GTGCAATCCCTCCTTCCGCCCACTTGATGGAAC
MA1930.2	CTCF	chr5_hap1_hsa6	28597425	28597457	-	24.9065	2.82e-09	0.00948	ATGTAATGCACCATACTGTCCACTAGGTGGTGC
MA1930.2	CTCF	chr21_hap1_hsa20	66780632	66780664	+	24.9065	2.82e-09	0.00948	CCGCCGCTCCCAGCCTCGGGCAGCAGAGGGCGG
MA1930.2	CTCF	chr12_hap1_hsa2a	68537268	68537300	+	24.9065	2.82e-09	0.00948	GTGCAGTTCTCAAGCATGACCACAAGGTGGAGT
MA1930.2	CTCF	chr8_hap1_hsa10	105938382	105938414	+	24.9065	2.82e-09	0.00948	GTGCCCGACAAGCCGACGTCCACCAGGGGGCGG
MA1930.2	CTCF	chr7_hap1_hsa8	111336432	111336464	+	24.9065	2.82e-09	0.00948	ACGCAGAGCTCGGCCGGTGCCTCCAGGGGGCGC
MA1930.2	CTCF	chr5_hap1_hsa6	142022246	142022278	+	24.9065	2.82e-09	0.00948	CAGCAGTAGCAGCCCAGGACCAGCAGATGGCCA
MA1930.2	CTCF	chr3_hap1_hsa4	32477404	32477436	-	24.8972	2.84e-09	0.00951	CTGTTATGCCTGGACAGGGCCGCCAGAGGGCTC
MA1930.2	CTCF	chr19_hap1_hsa17	79145960	79145992	+	24.8972	2.84e-09	0.00951	TTGCAGTGTTGAATTTTCACCACCAGGTGGGGC
MA1930.2	CTCF	chr13_hap1_hsa9	87764132	87764164	+	24.8972	2.84e-09	0.00951	CCGCGCGTACCCGCGTTGTCCACCAGGGGGCGC
MA1930.2	CTCF	chrX_hap1_hsaX	93754054	93754086	+	24.8972	2.84e-09	0.00951	GTGCAGTTTGAAGTGCAGGCCACTAGGTGATGC
MA1930.2	CTCF	chrX_hap1_hsaX	114656951	114656983	+	24.8972	2.84e-09	0.00951	CCGCATTTCTCATATCTGGCCAGAAGGTGGTGC
MA1930.2	CTCF	chr7_hap1_hsa8	138430615	138430647	+	24.8972	2.84e-09	0.00951	ctgctCTGAACACTGAGGATCAGCAGGGGGCAC
MA1930.2	CTCF	chr5_hap1_hsa6	163854355	163854387	+	24.8972	2.84e-09	0.00951	CCGCAATTCTCTCCAGGCACCACTAGAGGGCGA
MA1930.2	CTCF	chr18_hap1_hsa16	4780778	4780810	-	24.8879	2.86e-09	0.00953	CCCCAGTGCCACTGTGTTGCCAGCAGATGGCAC
MA1930.2	CTCF	chr11_hap1_hsa2b	21086163	21086195	-	24.8879	2.86e-09	0.00953	GTGCAATTCAACCTCCAGGCCAATAGGTGGTTC
MA1930.2	CTCF	chr17_hap1_hsa18	38524818	38524850	-	24.8879	2.86e-09	0.00953	ATGCAGACAACTACGTTGGCCACCAGGTGGCAG
MA1930.2	CTCF	chr20_hap1_hsa19	46737338	46737370	+	24.8879	2.86e-09	0.00953	ATGCAGTGCACTATCTTGTCCACTAGGTGGTAT
MA1930.2	CTCF	chr23_hap1_hsa22	48614646	48614678	+	24.8879	2.86e-09	0.00953	CTGCAGTTGGAAGGAGCCACCACCAGGGGGGCC
MA1930.2	CTCF	chr3_hap1_hsa4	65061241	65061273	-	24.8879	2.86e-09	0.00953	CAGCATTTCTGGCCTCTACCCACTAGGTGCCAG
MA1930.2	CTCF	chr21_hap1_hsa20	65593883	65593915	+	24.8879	2.86e-09	0.00953	ctgttaagcccggacagggccaccagagggctc
MA1930.2	CTCF	chr2_hap1_hsa3	99734466	99734498	-	24.8879	2.86e-09	0.00953	CTGCAGTGCCCCCGGGATGCCTGGTGGTGGTGG
MA1930.2	CTCF	chr2_hap1_hsa3	186960122	186960154	-	24.8879	2.86e-09	0.00953	ATGCAGTCCCCAGAGAGGGACACAAGGTGGCTC
MA1930.2	CTCF	chr2_hap1_hsa3	8119922	8119954	-	24.8785	2.88e-09	0.00956	ATGCTTATCCCACTTTGTGCCACCAGAGGGCAC
MA1930.2	CTCF	chr16_hap1_hsa15	43440131	43440163	+	24.8785	2.88e-09	0.00956	CAGCAGTGCAACCAGGGGGACAGCAGGAGGAGC
MA1930.2	CTCF	chr11_hap1_hsa2b	68131009	68131041	-	24.8785	2.88e-09	0.00956	CTGCTGTTGCCTTCAGCCCCCAGTAGAGGGCCG
MA1930.2	CTCF	chr2_hap1_hsa3	98676209	98676241	-	24.8785	2.88e-09	0.00956	CTGAACTGAAAGAGACTGCCCAGTAGGTGGCGC
MA1930.2	CTCF	chr11_hap1_hsa2b	101848376	101848408	-	24.8785	2.88e-09	0.00956	GTGCAGTGGCCACTGTCCCCCAGAGGAGGGTGC
MA1930.2	CTCF	chr4_hap1_hsa5	107274671	107274703	-	24.8785	2.88e-09	0.00956	GTGTAATTCAGGCTGCAGTCCAGTAGATGGTGC
MA1930.2	CTCF	chr3_hap1_hsa4	182711045	182711077	-	24.8785	2.88e-09	0.00956	GTGTAATTCAGGCTGCAGTCCAGTAGATGGTGC
MA1930.2	CTCF	chr1_hap1_hsa1	203562284	203562316	-	24.8785	2.88e-09	0.00956	AAGTTGTGTCCCTCGCCAGCCAGCAGAGGGCGC
MA1930.2	CTCF	chr12_hap1_hsa2a	64524864	64524896	-	24.8692	2.9e-09	0.0096	GTGCTTTCGCCGCCTTTGTCCACAAGGTGGCAG
MA1930.2	CTCF	chr5_hap1_hsa6	169610243	169610275	+	24.8692	2.9e-09	0.0096	GCACAGTGTCCAGGCTTGGCCACCAGGGGGCAC
MA1930.2	CTCF	chr10_hap1_hsa12	2334272	2334304	-	24.8598	2.92e-09	0.0096	GTGTAGTTCTAGGAAACTACCAGTAGGTGGTGC
MA1930.2	CTCF	chr2_hap1_hsa3	19826928	19826960	-	24.8598	2.92e-09	0.0096	CTGTCACGCCTGGACATGGCCACCAGAGGGCTC
MA1930.2	CTCF	chr6_hap1_hsa7	44313805	44313837	-	24.8598	2.92e-09	0.0096	CTGCATTTCCTGCTGACTGGCAGAAGATGGAAC
MA1930.2	CTCF	chr2_hap1_hsa3	47818734	47818766	-	24.8598	2.92e-09	0.0096	CTCCAGTCCTCTCCGCTGGCCACTAGATGGAGA
MA1930.2	CTCF	chr19_hap1_hsa17	72138740	72138772	-	24.8598	2.92e-09	0.0096	CAGCATTCCTGGCCTCTGCCCACCAGATGCCAG
MA1930.2	CTCF	chr7_hap1_hsa8	79283299	79283331	+	24.8598	2.92e-09	0.0096	GAGCAGTGTTTGCCCGGGGCCAGcaggtgggag
MA1930.2	CTCF	chr13_hap1_hsa9	93031644	93031676	+	24.8598	2.92e-09	0.0096	tTGTAGTTTGGGCTGTGATCCAGTAGATGGCAC
MA1930.2	CTCF	chr8_hap1_hsa10	93832700	93832732	+	24.8598	2.92e-09	0.0096	ATGCAGTTATCCAGATTTGCCACTAGAGGGTAG
MA1930.2	CTCF	chr10_hap1_hsa12	106156095	106156127	-	24.8598	2.92e-09	0.0096	ATGAAGCGTTTGCTTCTGGCCACCAGGGGGAGC
MA1930.2	CTCF	chr13_hap1_hsa9	122459987	122460019	+	24.8598	2.92e-09	0.0096	GCGGAGTCCTGCCGTGCGGCCACCAGAGGGCGG
MA1930.2	CTCF	chr13_hap1_hsa9	124064393	124064425	-	24.8598	2.92e-09	0.0096	CTGCAGTCCTGTCTCCTTCCCTGCAGATGGCCT
MA1930.2	CTCF	chr13_hap1_hsa9	127427140	127427172	-	24.8598	2.92e-09	0.0096	CCGCGCCGCCCGCCCGCCGCCGGCAGGGGGAGC
MA1930.2	CTCF	chr13_hap1_hsa9	127884470	127884502	+	24.8598	2.92e-09	0.0096	CAGTTATGCCCAGACACGGCCactagagggctc
MA1930.2	CTCF	chr13_hap1_hsa9	128298262	128298294	-	24.8598	2.92e-09	0.0096	CAGTTATGCCCAGACACGGCCACTAGAGGGCTC
MA1930.2	CTCF	chr5_hap1_hsa6	163594161	163594193	+	24.8598	2.92e-09	0.0096	CTGCAATTTGGGTACGTAACCACCAGATGTCAC
MA1930.2	CTCF	chr16_hap1_hsa15	891120	891152	+	24.8505	2.94e-09	0.00964	CTGTCACGCCTGGACttggccaccagagggctc
MA1930.2	CTCF	chr18_hap1_hsa16	9249206	9249238	+	24.8505	2.94e-09	0.00964	cagcatccctggcctccacccactagatggCAG
MA1930.2	CTCF	chr2_hap1_hsa3	13936530	13936562	-	24.8505	2.94e-09	0.00964	TTGCAGTGCGAATCTTTGGGCACCAGAAGGCAG
MA1930.2	CTCF	chrY_hap2_hsaY	48997031	48997063	-	24.8505	2.94e-09	0.00964	CTGTCACGCCTGGACTTGGCCACCAGAGGGCTC
MA1930.2	CTCF	chr20_hap1_hsa19	54470686	54470718	+	24.8505	2.94e-09	0.00964	CAGTGGGTTCCCCAAGCAGCCACCAGAGGGCGC
MA1930.2	CTCF	chr9_hap1_hsa11	82675569	82675601	+	24.8505	2.94e-09	0.00964	GTGTAATTCCAGCTGCATACCTGTAGATGGCAC
MA1930.2	CTCF	chr10_hap1_hsa12	116771022	116771054	-	24.8505	2.94e-09	0.00964	CAGCATCCCTGGCCTCCACCCACTAGATGGCAG
MA1930.2	CTCF	chr3_hap1_hsa4	61578828	61578860	-	24.8411	2.96e-09	0.00967	CTGCACTTCCTCCAGTCGGCCTCTAGAGGCCCA
MA1930.2	CTCF	chr3_hap1_hsa4	62642637	62642669	-	24.8411	2.96e-09	0.00967	CTGCACTTCCTCCAGTCGGCCTCTAGAGGCCCA
MA1930.2	CTCF	chr3_hap1_hsa4	62983919	62983951	-	24.8411	2.96e-09	0.00967	CTGCACTTCCTCCAGTCGGCCTCTAGAGGCCCA
MA1930.2	CTCF	chr3_hap1_hsa4	64066761	64066793	-	24.8411	2.96e-09	0.00967	CTGCACTTCCTCCAGTCGGCCTCTAGAGGCCCA
MA1930.2	CTCF	chr3_hap1_hsa4	64405717	64405749	-	24.8411	2.96e-09	0.00967	CTGCACTTCCTCCAGTCGGCCTCTAGAGGCCCA
MA1930.2	CTCF	chr12_hap1_hsa2a	84740699	84740731	-	24.8411	2.96e-09	0.00967	CTGCAGTTACTTGATTTCACCACTAGATGGTGA
MA1930.2	CTCF	chr7_hap1_hsa8	157690896	157690928	+	24.8411	2.96e-09	0.00967	CCGCGGCGGACACCACCCGCCGCCAGGGGGCAC
MA1930.2	CTCF	chr1_hap1_hsa1	23067004	23067036	+	24.8318	2.98e-09	0.00972	CTGCAGGTCCCGCGCCCTGCCCCAAGGGGATGC
MA1930.2	CTCF	chr11_hap1_hsa2b	33841471	33841503	-	24.8318	2.98e-09	0.00972	CAGCAGGGTCGCCTCGCCTCCAGGAGGGGGCTG
MA1930.2	CTCF	chr8_hap1_hsa10	65242023	65242055	+	24.8318	2.98e-09	0.00972	CTGCAATAACCATAGAAAGCCACAAGATGGCAG
MA1930.2	CTCF	chr3_hap1_hsa4	2398576	2398608	+	24.8224	3e-09	0.00977	ctgcagtgggcacgCTGGGTcagcaggaggctg
MA1930.2	CTCF	chr11_hap1_hsa2b	120110784	120110816	-	24.8224	3e-09	0.00977	CTGCAGCATGCGAGAGCGGCCACCGGAGGGCAA
MA1930.2	CTCF	chr7_hap1_hsa8	155242748	155242780	-	24.8224	3e-09	0.00977	CTGCAATTTGGTGGTGCTACCAGCAGGTGGTGG
MA1930.2	CTCF	chrX_hap1_hsaX	10428732	10428764	+	24.8131	3.02e-09	0.0098	GGGCAAGTGCGGACTAGTGCCACCAGGGGGCGC
MA1930.2	CTCF	chr12_hap1_hsa2a	43752431	43752463	+	24.8131	3.02e-09	0.0098	ATGCTGGCTCTGCCGCCGACCAGGAGGTGGCGC
MA1930.2	CTCF	chr6_hap1_hsa7	75173735	75173767	+	24.8131	3.02e-09	0.0098	GTGTAATTCAGGATGAATTCCACTAGGTGGCGC
MA1930.2	CTCF	chrX_hap1_hsaX	79921447	79921479	+	24.8131	3.02e-09	0.0098	GTGCAGTTTCCCCTATAAGCCAGTAGATTGCAC
MA1930.2	CTCF	chr10_hap1_hsa12	94639004	94639036	-	24.8131	3.02e-09	0.0098	CTGACCTCCTTCCTGTCGGCCACAAGGTGGCGC
MA1930.2	CTCF	chr1_hap1_hsa1	119169537	119169569	-	24.8131	3.02e-09	0.0098	CTGCACAGGCCCAGTCGGACCAGCAGAGGTCAC
MA1930.2	CTCF	chr10_hap1_hsa12	120907151	120907183	+	24.8131	3.02e-09	0.0098	CTGCAGAGACCCCAGGCTGCCTCCTGGTGGCGT
MA1930.2	CTCF	chr5_hap1_hsa6	166564206	166564238	-	24.8131	3.02e-09	0.0098	CAGCCACTTCCCAGACTGGCCAGCAGAGGGCAC
MA1930.2	CTCF	chr4_hap1_hsa5	183040878	183040910	+	24.8131	3.02e-09	0.0098	CTGCAGGGCTTCCAGGTGACCACATGGTGGTGC
MA1930.2	CTCF	chr2_hap1_hsa3	7601238	7601270	-	24.8037	3.04e-09	0.00985	GTGCATGTTGACCTGCTAGCCAGTAGGAGGCAC
MA1930.2	CTCF	chrX_hap1_hsaX	35269933	35269965	+	24.8037	3.04e-09	0.00985	ATGCAGTTTAACCCACAAGCCAGTAGATGACAC
MA1930.2	CTCF	chr19_hap1_hsa17	8850083	8850115	-	24.7944	3.06e-09	0.00988	CTGTAATGCACGAGAGTGGCCACCAGATGGTGT
MA1930.2	CTCF	chr23_hap1_hsa22	55551915	55551947	-	24.7944	3.06e-09	0.00988	TTGAAGTCCTCGCCATCTTCCAGCAGGTGGCAG
MA1930.2	CTCF	chr12_hap1_hsa2a	67880408	67880440	+	24.7944	3.06e-09	0.00988	TTGAAGTCCTCGCCATCTTCCAGCAGGTGGCAG
MA1930.2	CTCF	chr11_hap1_hsa2b	78376989	78377021	+	24.7944	3.06e-09	0.00988	aggcAATTCCACCTCTTGACCACTAGAGGGCCA
MA1930.2	CTCF	chr13_hap1_hsa9	78507600	78507632	-	24.7944	3.06e-09	0.00988	TTGCAGGCTCCTGGAAAGGCCACCAGGTGGTGC
MA1930.2	CTCF	chr16_hap1_hsa15	81298996	81299028	-	24.7944	3.06e-09	0.00988	CTGCAGTATCCAATTATTGCCACTGGGCGGCAG
MA1930.2	CTCF	chr5_hap1_hsa6	95776322	95776354	-	24.7944	3.06e-09	0.00988	CTGCAGCTCAGGGAAAGGGACGCCAGGTGGAGC
MA1930.2	CTCF	chr5_hap1_hsa6	104160176	104160208	+	24.7944	3.06e-09	0.00988	cagcacctctggcctctgcccactaggTGCcag
MA1930.2	CTCF	chr6_hap1_hsa7	11508080	11508112	+	24.785	3.08e-09	0.00994	CATCAGAGCCGCTCCTTGGCCACCAGAGGGCAC
MA1930.2	CTCF	chr13_hap1_hsa9	128793768	128793800	-	24.785	3.08e-09	0.00994	CTGCAGGGCCTGGCCTTGCCCTCCAGGGGAAGC
MA1930.2	CTCF	chr3_hap1_hsa4	27900422	27900454	+	24.7757	3.1e-09	0.00999	GTGAAGTTTGACCTACAGGCCAGTAGATGGTGC
MA1930.2	CTCF	chr23_hap1_hsa22	43110599	43110631	-	24.7757	3.1e-09	0.00999	CTGCTTGGGTGGCTCCAGGCCAGTGGAGGGCGG
MA1930.2	CTCF	chr5_hap1_hsa6	106501650	106501682	-	24.7757	3.1e-09	0.00999	CGGCGCTGCTCTCTCATGTCCACAAGATGGCAC
MA1930.2	CTCF	chr11_hap1_hsa2b	108837103	108837135	+	24.7757	3.1e-09	0.00999	GTGAAGTTTCTTCACCCCTCCAGTAGATGGCAC
MA1930.2	CTCF	chr19_hap1_hsa17	7908127	7908159	-	24.7664	3.13e-09	0.01	TTGCAATTAAAGTACACTGCCACCAGGTGGTGG
MA1930.2	CTCF	chr4_hap1_hsa5	35930929	35930961	-	24.7664	3.13e-09	0.01	CTGCTGTGCTTAAAAACAGCCTGTAGGGGGAGC
MA1930.2	CTCF	chr16_hap1_hsa15	45466368	45466400	+	24.7664	3.13e-09	0.01	CGGCGAGGGCCCAGCGCTGCCACCAGGGGGCAC
MA1930.2	CTCF	chr15_hap1_hsa14	72751123	72751155	-	24.7664	3.13e-09	0.01	CTGCACTTTCCAGAGCTGCCCATTGGGGGGCAG
MA1930.2	CTCF	chr19_hap1_hsa17	73258388	73258420	-	24.7664	3.13e-09	0.01	CTGCATTTCCAGCTCCTGACCACTAAGAGGCGT
MA1930.2	CTCF	chr8_hap1_hsa10	100105596	100105628	+	24.7664	3.13e-09	0.01	GTGCAGTTTGACATACATGTCAGTAGATGGCAC
MA1930.2	CTCF	chr2_hap1_hsa3	112889128	112889160	-	24.7664	3.13e-09	0.01	CTGCAGAGTCTCCTCCACACCACTTGGGGGCTG
MA1930.2	CTCF	chr13_hap1_hsa9	125125183	125125215	+	24.7664	3.13e-09	0.01	CTGCTGCACCCCCGCGGGGCCGCTGGATGGCCC
MA1930.2	CTCF	chr1_hap1_hsa1	23128435	23128467	+	24.757	3.15e-09	0.0101	GGGAAACTCCGCCCCGCGGCCGGCAGGGGGCGC
MA1930.2	CTCF	chr16_hap1_hsa15	60851736	60851768	+	24.757	3.15e-09	0.0101	TTGAAGTTTGGGCTGCGATCCAGTAGATGGCGC
MA1930.2	CTCF	chr2_hap1_hsa3	62740040	62740072	-	24.757	3.15e-09	0.0101	TTGTAAGTAGCCTTGCCAGCCACCAGGGGGCGG
MA1930.2	CTCF	chrX_hap1_hsaX	112174534	112174566	-	24.757	3.15e-09	0.0101	ATGCGGTTTGACTTGTAAGCCAGTAGATGGCGC
MA1930.2	CTCF	chr11_hap1_hsa2b	139182435	139182467	+	24.757	3.15e-09	0.0101	GTGCAATCCTCCTGCATGGCCAGTAGGGGCAGC
MA1930.2	CTCF	chr9_hap1_hsa11	7027929	7027961	-	24.7477	3.17e-09	0.0101	GTGCTGTGGGCCGGGGCCACCTGCAGATGGCGG
MA1930.2	CTCF	chr16_hap1_hsa15	35182413	35182445	+	24.7477	3.17e-09	0.0101	CTGCTGAGGCCTGTGGCTGACACCAGGGGGCAG
MA1930.2	CTCF	chr20_hap1_hsa19	50721204	50721236	+	24.7477	3.17e-09	0.0101	CTGCCCCGGGCGCCGCGGGCCAGGAGGGGGCAA
MA1930.2	CTCF	chr13_hap1_hsa9	63950900	63950932	+	24.7477	3.17e-09	0.0101	CAGCAGTCCTgacttctacccactagatgccag
MA1930.2	CTCF	chr6_hap1_hsa7	87716007	87716039	+	24.7477	3.17e-09	0.0101	CCGCAGCTCAGGGCGGACGCCCGCAGAGGGCAC
MA1930.2	CTCF	chr2_hap1_hsa3	92115280	92115312	+	24.7477	3.17e-09	0.0101	CGgctctgtcccctccccaccaccagaGGGAGA
MA1930.2	CTCF	chr7_hap1_hsa8	108713136	108713168	-	24.7477	3.17e-09	0.0101	CTGTCATTGCGAACTCTGACCACCAGAGGGCAG
MA1930.2	CTCF	chr3_hap1_hsa4	139230127	139230159	-	24.7477	3.17e-09	0.0101	GTGCAGGTCAACCTTCAGGTCAATAGGTGGCAC
MA1930.2	CTCF	chr3_hap1_hsa4	9598028	9598060	+	24.7383	3.19e-09	0.0101	TTGCAGCATCTGGAAACAGCCAGCAGGGGGCAT
MA1930.2	CTCF	chr16_hap1_hsa15	80905098	80905130	+	24.7383	3.19e-09	0.0101	CTGCTGGGGTGCCTGGTGGACAGCAGGTGGAGC
MA1930.2	CTCF	chr16_hap1_hsa15	93893833	93893865	+	24.7383	3.19e-09	0.0101	TTGCTGTTCTCCATGCCAGCCACTGGGTGTCAC
MA1930.2	CTCF	chr9_hap1_hsa11	18064129	18064161	+	24.729	3.21e-09	0.0102	TGGCAGGCCTGGGATGCTTCCACCAGGTGGCGC
MA1930.2	CTCF	chr8_hap1_hsa10	47338271	47338303	+	24.729	3.21e-09	0.0102	TTGCTGGTCTCCCCCAGGGCCTCCAGGTGGAGG
MA1930.2	CTCF	chr10_hap1_hsa12	49604498	49604530	-	24.729	3.21e-09	0.0102	TGGCTGTTCTGCTTATTAGCCACTAGAGGGCAG
MA1930.2	CTCF	chr15_hap1_hsa14	73504463	73504495	+	24.729	3.21e-09	0.0102	GAGCAGTGGCTGCATTCCTCCACCAGAGGCCAC
MA1930.2	CTCF	chr11_hap1_hsa2b	75893893	75893925	-	24.729	3.21e-09	0.0102	GTGCAGTGCCCAGGGGAACCCTGCGGAGGGCAG
MA1930.2	CTCF	chr8_hap1_hsa10	134737523	134737555	+	24.729	3.21e-09	0.0102	CTGCCCTGGGACTTTCTGCCCAGCAGGTGGTGG
MA1930.2	CTCF	chr2_hap1_hsa3	6238842	6238874	+	24.7196	3.24e-09	0.0102	CTGCTATAGGCCGTGCTCTCCACTAGAGGGCTC
MA1930.2	CTCF	chr22_hap1_hsa21	47236318	47236350	+	24.7196	3.24e-09	0.0102	CCTCAGTTCCCTGTTCCTACCAGCAGGTGGCAC
MA1930.2	CTCF	chr17_hap1_hsa18	51519309	51519341	+	24.7196	3.24e-09	0.0102	GTGCAGTTCATCCTACAAGCCCATAGATGGCAC
MA1930.2	CTCF	chr4_hap1_hsa5	95529759	95529791	-	24.7196	3.24e-09	0.0102	GTGCAGGTTGACCTCCCAGCCAGTAGGTGCTGC
MA1930.2	CTCF	chr8_hap1_hsa10	102351155	102351187	+	24.7196	3.24e-09	0.0102	ATGTAATTGCCAATCGTGGCCACTAGGTGGCAA
MA1930.2	CTCF	chr8_hap1_hsa10	7948796	7948828	+	24.7103	3.26e-09	0.0103	CTGCAAAGTTTCCAATTTACCAGTAGAGGGCAC
MA1930.2	CTCF	chr20_hap1_hsa19	13335677	13335709	-	24.7103	3.26e-09	0.0103	CGTCACTTCCTTCACATCGCCAGCAGGGGGCGC
MA1930.2	CTCF	chr21_hap1_hsa20	49324777	49324809	+	24.7103	3.26e-09	0.0103	TTGCAGTAGCAAATAATGAACAGCAGAGGGCGC
MA1930.2	CTCF	chr6_hap1_hsa7	61927739	61927771	-	24.7103	3.26e-09	0.0103	ATACAGTTCCACACTGCAGCCAGCAGAGGGAGC
MA1930.2	CTCF	chr8_hap1_hsa10	66325818	66325850	+	24.7103	3.26e-09	0.0103	CGGCATTACCCGGGACTTCCCACCAGAGGTCGC
MA1930.2	CTCF	chr3_hap1_hsa4	5114085	5114117	-	24.7009	3.28e-09	0.0103	CTGCAATGGTGGGAAGTGACCACTGGAGGGAGG
MA1930.2	CTCF	chr4_hap1_hsa5	13534445	13534477	-	24.7009	3.28e-09	0.0103	CTGCAACTCAGGGCCGTCGCCATAAGGTGGCAG
MA1930.2	CTCF	chr4_hap1_hsa5	37989615	37989647	+	24.7009	3.28e-09	0.0103	AGGCACTTCTGAGTTCCCGGCAGCAGGGGGCAC
MA1930.2	CTCF	chr17_hap1_hsa18	60326591	60326623	+	24.7009	3.28e-09	0.0103	CTGCTATTCTCACACTTGGCCACAGGAGGGAAC
MA1930.2	CTCF	chr19_hap1_hsa17	69838055	69838087	+	24.7009	3.28e-09	0.0103	CGGAAGTTCCCCCTCATTATCACTAGATGGCGC
MA1930.2	CTCF	chr16_hap1_hsa15	96356488	96356520	-	24.7009	3.28e-09	0.0103	CTGCAGCCTCAACTCCTGGGCTCAAGGGGGAGC
MA1930.2	CTCF	chr3_hap1_hsa4	120205358	120205390	-	24.7009	3.28e-09	0.0103	GTGCAGTTCAACCTCCAGGCCAATAGGTGTGGC
MA1930.2	CTCF	chr15_hap1_hsa14	60593853	60593885	-	24.6916	3.3e-09	0.0104	GTACAGTTCTCAAACATGGCCACAAGGTGGCAG
MA1930.2	CTCF	chr6_hap1_hsa7	2619364	2619396	-	24.6822	3.33e-09	0.0104	CTGCCTTCTGGCCTGCAGCCCGGCAGGTGGCAC
MA1930.2	CTCF	chr20_hap1_hsa19	21653185	21653217	+	24.6822	3.33e-09	0.0104	CTGTTACGCCCAGACAGGGCCACTAGAGGGCTC
MA1930.2	CTCF	chr19_hap1_hsa17	67485975	67486007	-	24.6822	3.33e-09	0.0104	CTGCCTTGCTGTCTCTCTGCCACAAGATGGCAA
MA1930.2	CTCF	chr3_hap1_hsa4	32328392	32328424	-	24.6729	3.35e-09	0.0105	CTGTGTTGCCCTGTGGCCACCACCAGAGGGCTC
MA1930.2	CTCF	chr15_hap1_hsa14	34891135	34891167	+	24.6729	3.35e-09	0.0105	CTGCAATCCGCCCTTCGATCCAGCTGGGGCCGG
MA1930.2	CTCF	chr19_hap1_hsa17	44952846	44952878	-	24.6729	3.35e-09	0.0105	CAGCACTTCTCAAGTATGGCCACTTGGTGGCAG
MA1930.2	CTCF	chr6_hap1_hsa7	60844846	60844878	+	24.6729	3.35e-09	0.0105	CTGAAAGCGCCGCGGCGGGCCAGCAGGGGGCGA
MA1930.2	CTCF	chr8_hap1_hsa10	71778789	71778821	-	24.6729	3.35e-09	0.0105	GAGTCATTCCGGGATATGGCCACCAGGTGGCAC
MA1930.2	CTCF	chrX_hap1_hsaX	75882634	75882666	+	24.6729	3.35e-09	0.0105	TTGTAGACGCAGCCAACTGCCACCAGGTGGCAG
MA1930.2	CTCF	chrX_hap1_hsaX	76036089	76036121	-	24.6729	3.35e-09	0.0105	TTGTAGACGCAGCCAACTGCCACCAGGTGGCAG
MA1930.2	CTCF	chr16_hap1_hsa15	100018264	100018296	-	24.6729	3.35e-09	0.0105	TTGCAACACTACAGAGTGGCCACAAGAGGGCAC
MA1930.2	CTCF	chr8_hap1_hsa10	128995291	128995323	+	24.6729	3.35e-09	0.0105	TCGCTCTGCAGGACCCAGACCACCAGGGGGCAG
MA1930.2	CTCF	chr1_hap1_hsa1	219432426	219432458	-	24.6729	3.35e-09	0.0105	ACGCTCTGGCCCCGGATGGCCAGCAGGGGGAGC
MA1930.2	CTCF	chr20_hap1_hsa19	57587	57619	-	24.6636	3.37e-09	0.0105	GAGCGCCTCCTCCGCGTGTCCAGCAGAGGGCGC
MA1930.2	CTCF	chr9_hap1_hsa11	2454691	2454723	+	24.6636	3.37e-09	0.0105	CTCTAGTCTGTCCTGTCAGCCACCAGAGGGCGC
MA1930.2	CTCF	chr7_hap1_hsa8	74856699	74856731	-	24.6636	3.37e-09	0.0105	GTGTAATTCAAACTACAGGCCAATAGATGGCGC
MA1930.2	CTCF	chr17_hap1_hsa18	29013977	29014009	+	24.6542	3.4e-09	0.0106	TCGCAGTTCtatgccttggcctccagagggAGC
MA1930.2	CTCF	chr5_hap1_hsa6	61536823	61536855	-	24.6542	3.4e-09	0.0106	GTGCAGTTGGGATATTCTTCCAGTAGGTGGCCC
MA1930.2	CTCF	chr13_hap1_hsa9	128224660	128224692	-	24.6542	3.4e-09	0.0106	CTGCGTGTAGGGCCCCAGGCCACCTGGGGGCGG
MA1930.2	CTCF	chr6_hap1_hsa7	156454528	156454560	-	24.6542	3.4e-09	0.0106	ATGCCATTTAGAAATCAGGCCACTAGGTGGCGC
MA1930.2	CTCF	chr1_hap1_hsa1	204963721	204963753	-	24.6542	3.4e-09	0.0106	CTGCAGAACACAAGTCCCGCCTCGAGGGGGCAG
MA1930.2	CTCF	chr9_hap1_hsa11	26495005	26495037	+	24.6449	3.42e-09	0.0106	gtGTAATTCAGGCTGTCGTCCAGTAGACGGCGC
MA1930.2	CTCF	chr20_hap1_hsa19	40782486	40782518	-	24.6449	3.42e-09	0.0106	TTGCAGTACCTCCTAGAGGCCACAGGGGGGAGA
MA1930.2	CTCF	chr21_hap1_hsa20	41086852	41086884	+	24.6449	3.42e-09	0.0106	CAGCAACGGCCCAGTGACGCCACCAGGAGGCGC
MA1930.2	CTCF	chr23_hap1_hsa22	43149308	43149340	+	24.6449	3.42e-09	0.0106	CTGCTGTCCCCAGACAGTGCCAGCAGAGGCCAT
MA1930.2	CTCF	chr23_hap1_hsa22	49682971	49683003	+	24.6449	3.42e-09	0.0106	CTTCAGTACCATCAGTTGGCCAGCAGAGGGGGC
MA1930.2	CTCF	chr15_hap1_hsa14	76055148	76055180	-	24.6449	3.42e-09	0.0106	CGGCTGTGGCTCTGGCCTGCCGGGAGGGGGCGC
MA1930.2	CTCF	chr7_hap1_hsa8	129550401	129550433	-	24.6449	3.42e-09	0.0106	CTGCAGGTCCATCTCACGTCCCCCAGGAGGCCG
MA1930.2	CTCF	chr6_hap1_hsa7	140700499	140700531	+	24.6449	3.42e-09	0.0106	ATGTAATGCACTACCCTGCCCACCAGGTGGTGC
MA1930.2	CTCF	chr5_hap1_hsa6	159873990	159874022	-	24.6449	3.42e-09	0.0106	CTGCAATGCTGCCGCAGATCCAACAGGAGGCAG
MA1930.2	CTCF	chr8_hap1_hsa10	6182930	6182962	+	24.6355	3.44e-09	0.0106	GTGCAGTGCGGTCCTCCCGCGGGCAGGGGGCAG
MA1930.2	CTCF	chr3_hap1_hsa4	30425408	30425440	-	24.6355	3.44e-09	0.0106	CTGCACTCAGAGCGGCAGGCCAGCTGGTGCCGC
MA1930.2	CTCF	chr21_hap1_hsa20	32889511	32889543	-	24.6355	3.44e-09	0.0106	TTGCAGTTTTAAAAATTCGCCAGCAGAGGTCGC
MA1930.2	CTCF	chr12_hap1_hsa2a	42928405	42928437	+	24.6355	3.44e-09	0.0106	TTGCTCTTTAGACCTTCTCCCACTAGAGGGCGC
MA1930.2	CTCF	chr21_hap1_hsa20	49759305	49759337	+	24.6355	3.44e-09	0.0106	AAGCTGTGCTCATCTGCAACCACCAGGGGGCAG
MA1930.2	CTCF	chr6_hap1_hsa7	6711455	6711487	+	24.6262	3.47e-09	0.0107	CTGTTATGCCTGGACAGGGCCACGAGAGGGCTC
MA1930.2	CTCF	chr3_hap1_hsa4	8476116	8476148	-	24.6262	3.47e-09	0.0107	CTGCATGGTCAGAGCTGGCCCAGAAGGGGGCAG
MA1930.2	CTCF	chr20_hap1_hsa19	15667974	15668006	-	24.6262	3.47e-09	0.0107	ATGCAGTTTTTGTTCAGGGCCACCCGGTGGCAG
MA1930.2	CTCF	chr8_hap1_hsa10	25899777	25899809	+	24.6262	3.47e-09	0.0107	GTGCAGTAGCTGAGTTTGGTCAGCAGATGGCAG
MA1930.2	CTCF	chr6_hap1_hsa7	69762835	69762867	-	24.6262	3.47e-09	0.0107	GTGCAGTGTTTCAGTGTGACCAGCAGAGGACAC
MA1930.2	CTCF	chr13_hap1_hsa9	72580519	72580551	-	24.6262	3.47e-09	0.0107	CTGTAGTGACAGAGTAGGGCCAGTGGGTGGCTG
MA1930.2	CTCF	chr2_hap1_hsa3	89114488	89114520	+	24.6262	3.47e-09	0.0107	CTGCATTAACCCCTCCTGGTCACCAGGGGACTG
MA1930.2	CTCF	chr7_hap1_hsa8	103733230	103733262	+	24.6262	3.47e-09	0.0107	ggGCAGTTCAGGCTCCAGTCCAGTAGGTGGTAT
MA1930.2	CTCF	chr1_hap1_hsa1	222060827	222060859	-	24.6262	3.47e-09	0.0107	AGGCTGGACAGGGCTCCAGCCAGCAGGGGGCGC
MA1930.2	CTCF	chr5_hap1_hsa6	16705656	16705688	-	24.6168	3.49e-09	0.0107	GTGCGGCTCGCCGGGCCGCCCGCCAGAGGGTGC
MA1930.2	CTCF	chr7_hap1_hsa8	17027651	17027683	+	24.6168	3.49e-09	0.0107	CAGCAGCGGCGGCCGCTCGCCGGCAGGAGGCAA
MA1930.2	CTCF	chr18_hap1_hsa16	63606424	63606456	-	24.6168	3.49e-09	0.0107	GTGCTACTGCCCTTGATGGCCACTAGGGGGAAC
MA1930.2	CTCF	chr8_hap1_hsa10	80092805	80092837	-	24.6168	3.49e-09	0.0107	CTGCAAATTCACTTGAAATCCACCAGATGGCAC
MA1930.2	CTCF	chr13_hap1_hsa9	115138033	115138065	-	24.6168	3.49e-09	0.0107	CTGCAGTCCGCCATCTGCGCCAGTGGGGGCCTG
MA1930.2	CTCF	chr2_hap1_hsa3	9834970	9835002	+	24.6075	3.52e-09	0.0107	CCGCAGTTCTAAGGTACTGCCACTAGACGGCAG
MA1930.2	CTCF	chr20_hap1_hsa19	10809695	10809727	+	24.6075	3.52e-09	0.0107	CTGCAGGGCTGGGGGTCCTCCTGCAGAGGGAGG
MA1930.2	CTCF	chr20_hap1_hsa19	24683587	24683619	-	24.6075	3.52e-09	0.0107	TTGCACCACGAGCTTTGCGCCACTAGATGGCCC
MA1930.2	CTCF	chr18_hap1_hsa16	42983510	42983542	+	24.6075	3.52e-09	0.0107	CAGTTATGCCCAGACATGGCCactagagggctc
MA1930.2	CTCF	chrX_hap1_hsaX	52100833	52100865	-	24.6075	3.52e-09	0.0107	TTGCAATACCCGTTTGTCTCCACTAGATGTCGC
MA1930.2	CTCF	chr8_hap1_hsa10	70620547	70620579	+	24.6075	3.52e-09	0.0107	GTGCAGTGCCCACGAGGCGGCAGCAGAGAGCAC
MA1930.2	CTCF	chr16_hap1_hsa15	79236898	79236930	+	24.6075	3.52e-09	0.0107	CTGCAGTGCTCCACCCCTCACGGGAGGGGGAGC
MA1930.2	CTCF	chr12_hap1_hsa2a	79869003	79869035	+	24.6075	3.52e-09	0.0107	CTGCAATTTGGTCATTATGCCACTAGGTGACAC
MA1930.2	CTCF	chr4_hap1_hsa5	177939606	177939638	-	24.6075	3.52e-09	0.0107	CTGTCGTCTCTGCTCTCCGTCAGCAGAGGGCGC
MA1930.2	CTCF	chrX_hap1_hsaX	15949226	15949258	+	24.5981	3.54e-09	0.0108	cagcatccctggcctctacccactagatggcAG
MA1930.2	CTCF	chr9_hap1_hsa11	1858326	1858358	+	24.5888	3.56e-09	0.0109	CAGCCGGTCCAGCCTTCGGGCAGTAGAGGGCAG
MA1930.2	CTCF	chrX_hap1_hsaX	53948621	53948653	-	24.5888	3.56e-09	0.0109	CTGCAGTGAGGGAGATTGGCCAGGAGAGGGTTG
MA1930.2	CTCF	chr22_hap1_hsa21	58886406	58886438	-	24.5888	3.56e-09	0.0109	CTGCAGTAGCACAGCTCTGACAGCAGGTGGGGC
MA1930.2	CTCF	chr1_hap1_hsa1	120186391	120186423	+	24.5888	3.56e-09	0.0109	CAGCAGTGCCTGGTGTCTGACTCTGGGGGGCAC
MA1930.2	CTCF	chr10_hap1_hsa12	130317845	130317877	+	24.5888	3.56e-09	0.0109	CTGCACCCAGGGCAGCTGGCCTGGAGGGGGCTC
MA1930.2	CTCF	chr2_hap1_hsa3	62839393	62839425	+	24.5794	3.59e-09	0.0109	ctgtagtcccagctactcggcaggaggaggcag
MA1930.2	CTCF	chr3_hap1_hsa4	65468987	65469019	-	24.5794	3.59e-09	0.0109	GTGCATTAACAGTTTTTGGCCTCTAGGGGGAGC
MA1930.2	CTCF	chr7_hap1_hsa8	103634790	103634822	+	24.5794	3.59e-09	0.0109	CTGCAGTTCTTCTCTAGAGCCACAGGATGGAAC
MA1930.2	CTCF	chr1_hap1_hsa1	118939527	118939559	+	24.5794	3.59e-09	0.0109	CTGCACTTCCCTGTATACACCACAAGAGGGCCA
MA1930.2	CTCF	chr16_hap1_hsa15	80831679	80831711	-	24.5701	3.61e-09	0.011	GGGCAGTCCCACCCCCAGCCCCCCGGGTGGCAG
MA1930.2	CTCF	chr9_hap1_hsa11	46048362	46048394	-	24.5607	3.64e-09	0.011	GTGCTGTTCGGCAGTAGGGCCAGCAGGTGGAAA
MA1930.2	CTCF	chr21_hap1_hsa20	65909264	65909296	+	24.5607	3.64e-09	0.011	CTGCAGGTGCCTGTACTTACCACGTGAGGGCGC
MA1930.2	CTCF	chr1_hap1_hsa1	178605848	178605880	-	24.5607	3.64e-09	0.011	CAGTGGATCCCCCATCGGGCCAGCAGGTGGAGC
MA1930.2	CTCF	chr19_hap1_hsa17	6714100	6714132	-	24.5514	3.66e-09	0.0111	CTGTTATGCCCAGACAGGGCCACCAGAGGGCTT
MA1930.2	CTCF	chr7_hap1_hsa8	8186652	8186684	-	24.5514	3.66e-09	0.0111	CTGTGCTGTCACCTCATGGCCGGCAGAGGGCAA
MA1930.2	CTCF	chr7_hap1_hsa8	8692953	8692985	-	24.5514	3.66e-09	0.0111	CTGTGCTGTCACCTCATGGCCGGCAGAGGGCAA
MA1930.2	CTCF	chr16_hap1_hsa15	28675911	28675943	-	24.5514	3.66e-09	0.0111	CTGCAGCGCAGCCCGAGAGCCCCCGGGTGCCGC
MA1930.2	CTCF	chr12_hap1_hsa2a	43236480	43236512	+	24.5514	3.66e-09	0.0111	ctgttatgcccagacagggccaccagagggctt
MA1930.2	CTCF	chr5_hap1_hsa6	52741686	52741718	-	24.5514	3.66e-09	0.0111	CCGCATTTGCAGCAAACTACCACAAGGTGGCAG
MA1930.2	CTCF	chr3_hap1_hsa4	61144098	61144130	-	24.5514	3.66e-09	0.0111	CTGCACCGTGGGGCTGCTGCCACCAGGTGGATG
MA1930.2	CTCF	chr4_hap1_hsa5	65117327	65117359	-	24.5514	3.66e-09	0.0111	TTGTAGTTCTCAAAACGGGCCACTAGATGGTAG
MA1930.2	CTCF	chr19_hap1_hsa17	68705653	68705685	+	24.5514	3.66e-09	0.0111	CTGCGACCTGGCCAGTCCGCCACGAGAGGGCGC
MA1930.2	CTCF	chr18_hap1_hsa16	82674695	82674727	+	24.5514	3.66e-09	0.0111	GGGCAGGTGGGCCTTCTCACCGCCAGGGGGCAG
MA1930.2	CTCF	chrY_hap2_hsaY	7248842	7248874	+	24.5421	3.69e-09	0.0111	CTGTTGTGCTCAGACAGGGCCACCAGATGGCTT
MA1930.2	CTCF	chr19_hap1_hsa17	16134784	16134816	-	24.5421	3.69e-09	0.0111	TCGTAGTGATAGCCTTTGGCCACAAGAGGGCAC
MA1930.2	CTCF	chr19_hap1_hsa17	17608306	17608338	+	24.5421	3.69e-09	0.0111	TCGTAGTGATAGCCTTTGGCCACAAGAGGGCAC
MA1930.2	CTCF	chr17_hap1_hsa18	21442902	21442934	-	24.5421	3.69e-09	0.0111	CTGCATTCCTCCATAGTTCCCAGTAGGTGTCAC
MA1930.2	CTCF	chr19_hap1_hsa17	22090192	22090224	+	24.5421	3.69e-09	0.0111	TCGTAGTGATAGCCTTTGGCCACAAGAGGGCAC
MA1930.2	CTCF	chr2_hap1_hsa3	188835547	188835579	+	24.5421	3.69e-09	0.0111	ATGAGGTTTCCTCACCCGTCCAGTAGAGGGCGC
MA1930.2	CTCF	chrY_hap2_hsaY	9755149	9755181	-	24.5327	3.72e-09	0.0111	TTGTAGTTTGGGCTGAAATCCAGTAGATGGCAC
MA1930.2	CTCF	chr18_hap1_hsa16	25259639	25259671	+	24.5327	3.72e-09	0.0111	CTGcacccctggcctctacccactagatgccag
MA1930.2	CTCF	chr17_hap1_hsa18	51983066	51983098	+	24.5327	3.72e-09	0.0111	CAGCagctctggcctctacccactagatgccag
MA1930.2	CTCF	chrX_hap1_hsaX	91507002	91507034	+	24.5327	3.72e-09	0.0111	GTGCAGGTTGACCTCCTGGCCAGTTGAAGGCAC
MA1930.2	CTCF	chr19_hap1_hsa17	100218812	100218844	+	24.5327	3.72e-09	0.0111	CTGCACCACGAACACAGGGCCTGCGGGTGGCGG
MA1930.2	CTCF	chr5_hap1_hsa6	167141168	167141200	-	24.5327	3.72e-09	0.0111	TTGCAATTGTTACAAAATGCCAGCAGAGGGCAG
MA1930.2	CTCF	chr20_hap1_hsa19	856042	856074	-	24.5234	3.74e-09	0.0112	CTGCACTTCTGCTTCCTGGCCAGAGGAGGCCCC
MA1930.2	CTCF	chr11_hap1_hsa2b	19497220	19497252	+	24.5234	3.74e-09	0.0112	GTGTAATTCAGGCTGAATTCCAGTAGATGGCAC
MA1930.2	CTCF	chr16_hap1_hsa15	35469334	35469366	-	24.5234	3.74e-09	0.0112	TTGCTGTTCTAGACATTTACCACCAGAGGGCAA
MA1930.2	CTCF	chr18_hap1_hsa16	69012	69044	+	24.514	3.77e-09	0.0112	CTGTAATGCACTTTAGGGGGCACCAGAGGGCAG
MA1930.2	CTCF	chr8_hap1_hsa10	11503837	11503869	+	24.514	3.77e-09	0.0112	CTGCAGTTTCCAGCTCTGCGCAGCAGGTGGGGA
MA1930.2	CTCF	chr18_hap1_hsa16	27324595	27324627	-	24.514	3.77e-09	0.0112	CTGCCCACCTTCCTCGCTGCCACCAGAGGGCTC
MA1930.2	CTCF	chr17_hap1_hsa18	37799460	37799492	+	24.514	3.77e-09	0.0112	ctgcacttcagcctgggggacagaaggaGGCtc
MA1930.2	CTCF	chr5_hap1_hsa6	42895888	42895920	-	24.514	3.77e-09	0.0112	CGGAAGTTCATCCTCTTGGCCACTAGGGGGACC
MA1930.2	CTCF	chr8_hap1_hsa10	48046172	48046204	-	24.514	3.77e-09	0.0112	CTGCCGTGCCTACCTGAGGGCAGAAGATGGAGC
MA1930.2	CTCF	chr13_hap1_hsa9	62690031	62690063	-	24.514	3.77e-09	0.0112	GGGCACTGTAAACCCTTTCCCAGTAGGTGGCGC
MA1930.2	CTCF	chr1_hap1_hsa1	68677181	68677213	-	24.514	3.77e-09	0.0112	CCGCCGATTCCGCAGATGGCCACTGGGTGGCGC
MA1930.2	CTCF	chr9_hap1_hsa11	73777521	73777553	+	24.514	3.77e-09	0.0112	ATGCCCTGGCTCCCAGCAGCCACCAGGGGTCAC
MA1930.2	CTCF	chr5_hap1_hsa6	75708090	75708122	+	24.514	3.77e-09	0.0112	GTGTGGTTCCACCTATAAGCCAGTAGATGGTGC
MA1930.2	CTCF	chrX_hap1_hsaX	95592388	95592420	-	24.514	3.77e-09	0.0112	GTGCAGTTTGACCGATAAGCCAGTAGGTGGTGT
MA1930.2	CTCF	chr13_hap1_hsa9	95642780	95642812	+	24.514	3.77e-09	0.0112	CTGCACTGGCGCCTCCTCTGCCCCAGGTGGCAT
MA1930.2	CTCF	chr15_hap1_hsa14	106346953	106346985	-	24.514	3.77e-09	0.0112	CTGTAATGCACTTTAGGGGGCACCAGAGGGCAG
MA1930.2	CTCF	chr2_hap1_hsa3	209378893	209378925	-	24.514	3.77e-09	0.0112	CTGTAATGCACTTTAGGGGGCACCAGAGGGCAG
MA1930.2	CTCF	chr9_hap1_hsa11	12721637	12721669	-	24.5047	3.79e-09	0.0113	TTGCAGTGAGCCAAGATCACCAGGAGGTGGTGC
MA1930.2	CTCF	chr20_hap1_hsa19	44880497	44880529	-	24.5047	3.79e-09	0.0113	CTGAGGTTGGGCCTCCAGGCCCGCAGGGGGCAG
MA1930.2	CTCF	chr10_hap1_hsa12	51333248	51333280	-	24.5047	3.79e-09	0.0113	CTGTAGTTTCTCCTCTCGAACGCCAGGTGGAGC
MA1930.2	CTCF	chr2_hap1_hsa3	106233975	106234007	-	24.5047	3.79e-09	0.0113	CTGGAGCTGGCCCTTCTGCCCACCAGGTGGAAC
MA1930.2	CTCF	chr1_hap1_hsa1	2334839	2334871	+	24.4953	3.82e-09	0.0113	ATGCTGTTCCTTTTGGAAACCACGAGGTGGCGC
MA1930.2	CTCF	chr15_hap1_hsa14	18650199	18650231	-	24.4953	3.82e-09	0.0113	CTGCAGTGGTTTACTTTATCCACTAGGTGTCAC
MA1930.2	CTCF	chr15_hap1_hsa14	22182141	22182173	+	24.4953	3.82e-09	0.0113	ATGCAGTGTATGATTTTGTCCACTAGGTGGTAG
MA1930.2	CTCF	chr12_hap1_hsa2a	27372303	27372335	+	24.4953	3.82e-09	0.0113	CTGCTGTAGCTGCCCCGGGCCACAAAGGGGCAG
MA1930.2	CTCF	chr23_hap1_hsa22	53480464	53480496	+	24.4953	3.82e-09	0.0113	ctgtcacgcccgtacagggccaccagagggctc
MA1930.2	CTCF	chr19_hap1_hsa17	72807806	72807838	-	24.4953	3.82e-09	0.0113	CAGCAGTGCCCTCGGGCGCACAGCTGGTGGCAG
MA1930.2	CTCF	chr11_hap1_hsa2b	42423004	42423036	+	24.486	3.85e-09	0.0114	TAGCAGTTTCTCATTCTAGCCACTGGATGGCAG
MA1930.2	CTCF	chr18_hap1_hsa16	83801615	83801647	-	24.486	3.85e-09	0.0114	CAGCATCTGCGCGAAGTGGACAGCAGGTGGCGC
MA1930.2	CTCF	chr1_hap1_hsa1	97863319	97863351	+	24.486	3.85e-09	0.0114	GTGCAGTTCAACCTACAGGCCAGTAGATAGGGC
MA1930.2	CTCF	chr7_hap1_hsa8	123429308	123429340	+	24.486	3.85e-09	0.0114	CTGTCACGCCCGGATAGGGCCactagagggctc
MA1930.2	CTCF	chr2_hap1_hsa3	142893987	142894019	-	24.486	3.85e-09	0.0114	CTGTCACGCCCGGATAGGGCCACTAGAGGGCTC
MA1930.2	CTCF	chr10_hap1_hsa12	2841263	2841295	-	24.4766	3.87e-09	0.0114	CAGCAGCACTGCCTGCAAGCCTCCAGAGGGAAC
MA1930.2	CTCF	chr19_hap1_hsa17	7044949	7044981	-	24.4766	3.87e-09	0.0114	CTGCAGTGACGCAGTCATGCCATTAGGTGTCAG
MA1930.2	CTCF	chr9_hap1_hsa11	15690807	15690839	-	24.4766	3.87e-09	0.0114	CTGCACCTCCAGAGAGGCGCCACATGGGGGCAG
MA1930.2	CTCF	chr20_hap1_hsa19	17196373	17196405	+	24.4766	3.87e-09	0.0114	cagcatccctggcctgcaCCCACCAGATGGCAG
MA1930.2	CTCF	chr20_hap1_hsa19	18490883	18490915	-	24.4766	3.87e-09	0.0114	GTCCAGATTCCCCCCATGGCCACCAGGTGGCAA
MA1930.2	CTCF	chr9_hap1_hsa11	118059296	118059328	+	24.4766	3.87e-09	0.0114	AGGCAACTCAGCCCTCCCTCCTCCAGGGGGCGC
MA1930.2	CTCF	chr1_hap1_hsa1	120220998	120221030	-	24.4766	3.87e-09	0.0114	CTGCAGTGTAGGGAATAGGTCACCAGGAGGAGC
MA1930.2	CTCF	chr1_hap1_hsa1	8603416	8603448	+	24.4673	3.9e-09	0.0115	CAGCCCCGCACGCGCCCGGCCGCTGGgtggcgc
MA1930.2	CTCF	chr11_hap1_hsa2b	25753417	25753449	-	24.4673	3.9e-09	0.0115	CTGTAATGTCAGGCAGAGGCCAGCAGAGGGAGA
MA1930.2	CTCF	chr10_hap1_hsa12	33583397	33583429	-	24.4673	3.9e-09	0.0115	CTGCAGTGAGCCATTTGTGCCACTGGGTGACAG
MA1930.2	CTCF	chr9_hap1_hsa11	111391279	111391311	-	24.4673	3.9e-09	0.0115	GTGTAATATAACCTATCAGCCAGTAGATGGCGC
MA1930.2	CTCF	chr6_hap1_hsa7	134661391	134661423	+	24.4673	3.9e-09	0.0115	CTGCCATCAGGCCTGAGGCCCTGCAGAGGGCGC
MA1930.2	CTCF	chr1_hap1_hsa1	153817765	153817797	-	24.4673	3.9e-09	0.0115	AGGCAGTGGTGTCCCCCGACCACTAGGGGGAGA
MA1930.2	CTCF	chr18_hap1_hsa16	60576138	60576170	-	24.4579	3.93e-09	0.0115	CTGTCATGCCCGGACAGGGCCACTGGAGGGCTC
MA1930.2	CTCF	chr8_hap1_hsa10	97711074	97711106	+	24.4579	3.93e-09	0.0115	GTGCAGTGGAGAGGGCACGCCACCGGATGGCAA
MA1930.2	CTCF	chr14_hap1_hsa13	112800682	112800714	-	24.4579	3.93e-09	0.0115	GGGCATCACCAGGCCCTGAGCACCAGGGGGCGC
MA1930.2	CTCF	chr14_hap1_hsa13	25289869	25289901	-	24.4486	3.95e-09	0.0115	GTGTGGTTTGACCGACAAGCCAGTAGATGGCGC
MA1930.2	CTCF	chr14_hap1_hsa13	32254456	32254488	+	24.4486	3.95e-09	0.0115	GTGTGGTTTGACCGACAAGCCAGTAGATGGCGC
MA1930.2	CTCF	chr14_hap1_hsa13	32622358	32622390	-	24.4486	3.95e-09	0.0115	GTGTGGTTTGACCGACAAGCCAGTAGATGGCGC
MA1930.2	CTCF	chr22_hap1_hsa21	41548278	41548310	-	24.4486	3.95e-09	0.0115	CAGCAGGGGAAGATAGAGGCCACCAGGAGGCGG
MA1930.2	CTCF	chr21_hap1_hsa20	66551938	66551970	+	24.4486	3.95e-09	0.0115	CTGCAGTGTGGGGATGAGGCCTGCAGATGCCTC
MA1930.2	CTCF	chr12_hap1_hsa2a	71180972	71181004	+	24.4486	3.95e-09	0.0115	tTGTAATTTCTACTCGTAGCCACAAGATGGCAC
MA1930.2	CTCF	chr16_hap1_hsa15	84742194	84742226	-	24.4486	3.95e-09	0.0115	CTGCAATTACTCCTTGCTGGCACTGGGTGGTGC
MA1930.2	CTCF	chr15_hap1_hsa14	105575224	105575256	-	24.4486	3.95e-09	0.0115	ACGCAGGTGCTGTTCAGGACCAGCAGGGGGCGC
MA1930.2	CTCF	chr12_hap1_hsa2a	114834142	114834174	-	24.4486	3.95e-09	0.0115	CAGCACTCCTGGCCTCTCCCCACCAGATGCCAG
MA1930.2	CTCF	chr9_hap1_hsa11	120686380	120686412	-	24.4486	3.95e-09	0.0115	CAGAGGTTCCCGGACTTGGCCAGTAGAGGGAGC
MA1930.2	CTCF	chrX_hap1_hsaX	145929143	145929175	-	24.4486	3.95e-09	0.0115	CAGCAGGCCTAGCCTCTACCCACTAGATGGCAA
MA1930.2	CTCF	chr3_hap1_hsa4	6454234	6454266	-	24.4393	3.98e-09	0.0116	CAGTACTGCCCACCCCATACCTCCAGGGGGAGC
MA1930.2	CTCF	chr8_hap1_hsa10	13443919	13443951	-	24.4393	3.98e-09	0.0116	CAGCAGTGCCCACATTTCACCAGGCGAGGGCAG
MA1930.2	CTCF	chr6_hap1_hsa7	31501803	31501835	+	24.4393	3.98e-09	0.0116	AAGCAGTGCCAGACGTGGCCCAGCAGGGGGACC
MA1930.2	CTCF	chr19_hap1_hsa17	76493962	76493994	-	24.4393	3.98e-09	0.0116	CTGCCATCCCGCTTTCCATCCTGCAGGGGGAGC
MA1930.2	CTCF	chr2_hap1_hsa3	111118148	111118180	+	24.4393	3.98e-09	0.0116	cagcctgaccacagaATGGCCACCAGGGGGCGC
MA1930.2	CTCF	chr9_hap1_hsa11	5187413	5187445	-	24.4299	4.01e-09	0.0116	CTGCCAGTCTCACACCAGCCCACGAGGGGGCAG
MA1930.2	CTCF	chr7_hap1_hsa8	9967480	9967512	+	24.4299	4.01e-09	0.0116	CTGTAGCTAAGGTCGCTTGCCGCCAGATGGCAG
MA1930.2	CTCF	chr19_hap1_hsa17	52853368	52853400	+	24.4299	4.01e-09	0.0116	CTGCAGAACCCACCCCAGGGCACCAGGGGCTGG
MA1930.2	CTCF	chr20_hap1_hsa19	52885001	52885033	-	24.4299	4.01e-09	0.0116	ATGCTGGCACTCATAGCTGCCAGCAGGTGGCGC
MA1930.2	CTCF	chr22_hap1_hsa21	57954054	57954086	+	24.4299	4.01e-09	0.0116	GAGCATGGCGCCCATGTGGCCACCAGGGGCCAG
MA1930.2	CTCF	chr6_hap1_hsa7	66504395	66504427	+	24.4299	4.01e-09	0.0116	TTGCTGTTTAAGGGTTTCGCCACCAGAGGGTGG
MA1930.2	CTCF	chrX_hap1_hsaX	120102522	120102554	-	24.4299	4.01e-09	0.0116	TTGCAATGGGCTATGCAGACCAGCAGGTGGCAT
MA1930.2	CTCF	chr4_hap1_hsa5	144877371	144877403	+	24.4299	4.01e-09	0.0116	GAGCAGTGCCCTCGTGTGGCCTCCAGGAGACGC
MA1930.2	CTCF	chrY_hap2_hsaY	7864456	7864488	+	24.4206	4.03e-09	0.0117	ctgttatgcccagacagggccaccagagggttC
MA1930.2	CTCF	chr20_hap1_hsa19	8006677	8006709	-	24.4206	4.03e-09	0.0117	GCGCAGCGCCCGGCTGGCGCCCGTAGGTGGCAG
MA1930.2	CTCF	chr7_hap1_hsa8	27718058	27718090	-	24.4206	4.03e-09	0.0117	CAGCATTCCTGGCCTCTACCCACTAGGGGTCAG
MA1930.2	CTCF	chr21_hap1_hsa20	31502716	31502748	+	24.4206	4.03e-09	0.0117	CTGTACTTTCCTAATCTTTCCAGGAGGGGGCGG
MA1930.2	CTCF	chr11_hap1_hsa2b	53250743	53250775	-	24.4206	4.03e-09	0.0117	GTGTAGTTAGATGGACTGGCCAGTAGATGGTGC
MA1930.2	CTCF	chr10_hap1_hsa12	92242513	92242545	+	24.4206	4.03e-09	0.0117	ctgcaatcccaggcactcggcaggaggaggcag
MA1930.2	CTCF	chr2_hap1_hsa3	111454834	111454866	-	24.4206	4.03e-09	0.0117	CTGAAGTTCCCGCTGCAGTCCACCTGGAGGCCC
MA1930.2	CTCF	chr12_hap1_hsa2a	113289841	113289873	+	24.4206	4.03e-09	0.0117	GCGAACTGCGCGGCCTCTGCCACCAGGGggcag
MA1930.2	CTCF	chr4_hap1_hsa5	164900048	164900080	-	24.4206	4.03e-09	0.0117	CTGCAGGCCCGGCTCCCCGGCCGCTGGGGGCAG
MA1930.2	CTCF	chr21_hap1_hsa20	59013692	59013724	-	24.4112	4.06e-09	0.0117	TTGCACCAGGCGGCCTCGCCCACGAGGTGGCGC
MA1930.2	CTCF	chr13_hap1_hsa9	127557158	127557190	-	24.4112	4.06e-09	0.0117	CTGGAGTACCCACCCACAGCCACTAGAAGGCTC
MA1930.2	CTCF	chr18_hap1_hsa16	289628	289660	-	24.4019	4.09e-09	0.0118	GCGCAGGTACCGGCTCGCGCCGCGAGGGGGCGC
MA1930.2	CTCF	chr1_hap1_hsa1	2783101	2783133	-	24.4019	4.09e-09	0.0118	GTGCAGTTCAATCTACATGCCAGCAGATGATGC
MA1930.2	CTCF	chr6_hap1_hsa7	2990676	2990708	-	24.4019	4.09e-09	0.0118	TTGCGGGGACTCCCTCTGGCCAGCCGGGGGCAG
MA1930.2	CTCF	chr8_hap1_hsa10	7406444	7406476	+	24.4019	4.09e-09	0.0118	CTGCAGCGTGAAATGCGAAGCAGCAGAGGGCAC
MA1930.2	CTCF	chrX_hap1_hsaX	70631304	70631336	+	24.4019	4.09e-09	0.0118	CTGTAGTCCCGCTATCTGGCCGCTAGGGGGACT
MA1930.2	CTCF	chr1_hap1_hsa1	222895122	222895154	+	24.4019	4.09e-09	0.0118	TTGCAGGGTGTGGACATGGCCACAGGGGGGCAG
MA1930.2	CTCF	chr12_hap1_hsa2a	33299413	33299445	+	24.3925	4.12e-09	0.0118	CTGCATGTCTGGAGGGGATCCTGCAGGGGGCGC
MA1930.2	CTCF	chr1_hap1_hsa1	46396254	46396286	+	24.3925	4.12e-09	0.0118	AGGCACTACAGGGTGACAGCCAGAAGGGGGCGG
MA1930.2	CTCF	chr4_hap1_hsa5	71674554	71674586	+	24.3925	4.12e-09	0.0118	GTGCAGATACTGCTTCTGAGCACTAGAGGGCTC
MA1930.2	CTCF	chr3_hap1_hsa4	888426	888458	-	24.3832	4.15e-09	0.0119	GTGCAGGAGCAGGCATTGGACAGTAGAGGGCGG
MA1930.2	CTCF	chr9_hap1_hsa11	2208363	2208395	+	24.3832	4.15e-09	0.0119	CTGCAGGGTGTCCAGGTGGCCACAGGGTGGGGC
MA1930.2	CTCF	chr1_hap1_hsa1	4484520	4484552	-	24.3832	4.15e-09	0.0119	ATGTAATTTACACTTATTGCCACTAGATGGCAC
MA1930.2	CTCF	chr20_hap1_hsa19	5157785	5157817	-	24.3832	4.15e-09	0.0119	CGGCAGCGCACGCTGCAGTCCAGTAGGTGTCTC
MA1930.2	CTCF	chr20_hap1_hsa19	10708805	10708837	-	24.3832	4.15e-09	0.0119	CTGCAGCCCAACCCGGAGGTCAGGAGAGGGCCC
MA1930.2	CTCF	chrX_hap1_hsaX	15601176	15601208	-	24.3832	4.15e-09	0.0119	CTGCAATCCAGCCTGGGTGCCACTGGGTGACAG
MA1930.2	CTCF	chr16_hap1_hsa15	37874316	37874348	+	24.3832	4.15e-09	0.0119	TTGCAGTTCAATTCAGCAGCCACTAGGTGGTAA
MA1930.2	CTCF	chr23_hap1_hsa22	47441004	47441036	-	24.3832	4.15e-09	0.0119	CTCCAGCTGCCTTTGCAGACCACTAGAGGGCAC
MA1930.2	CTCF	chr18_hap1_hsa16	4817351	4817383	-	24.3738	4.18e-09	0.0119	CCGCAGGGAACTGATCCAACCAGCAGGTGGCAG
MA1930.2	CTCF	chr9_hap1_hsa11	7013376	7013408	+	24.3738	4.18e-09	0.0119	CTGTTACGCCTGGACAGGGCCACTAGAGGGCTC
MA1930.2	CTCF	chr20_hap1_hsa19	8587533	8587565	+	24.3738	4.18e-09	0.0119	CTGCAGAACTGAAATTTGAGCACCAGGGGGCAG
MA1930.2	CTCF	chr20_hap1_hsa19	12239716	12239748	-	24.3738	4.18e-09	0.0119	CTGTTACGCCTGGACAGGGCCACTAGAGGGCTC
MA1930.2	CTCF	chr21_hap1_hsa20	58915152	58915184	-	24.3738	4.18e-09	0.0119	TTGCTGTGGGGCCACCCCGTCGGCAGGTGGCAG
MA1930.2	CTCF	chr15_hap1_hsa14	67818505	67818537	+	24.3738	4.18e-09	0.0119	CTGCCCTGAGCCCACCCGCCCAGCTGGGGGCTG
MA1930.2	CTCF	chr10_hap1_hsa12	79648080	79648112	+	24.3738	4.18e-09	0.0119	CTGTAGTTTAGGCTGTGATCCTGTAGATGGCAC
MA1930.2	CTCF	chr5_hap1_hsa6	112032995	112033027	-	24.3738	4.18e-09	0.0119	CTGCCATGAGCCCCTGCGGACGCTAGATGGCGG
MA1930.2	CTCF	chr3_hap1_hsa4	185600149	185600181	+	24.3738	4.18e-09	0.0119	ATGCAGTTCAAGCTCCGGGCCAGTAGATATCAC
MA1930.2	CTCF	chr18_hap1_hsa16	3220578	3220610	+	24.3645	4.2e-09	0.0119	CTGCATTGCTTCATTTCATCCACTAGAGGGAGA
MA1930.2	CTCF	chr19_hap1_hsa17	23109965	23109997	-	24.3645	4.2e-09	0.0119	CTGCTGTGCCCTGTCAGCCCCAGCTGAGGGCTG
MA1930.2	CTCF	chr21_hap1_hsa20	28897839	28897871	-	24.3645	4.2e-09	0.0119	CCGATGCGCCGCTTCCGGGCCACGAGGGGGCGC
MA1930.2	CTCF	chr23_hap1_hsa22	41674279	41674311	-	24.3645	4.2e-09	0.0119	CAGAAGGGCCTCAATCCAGCCACCAGATGGCAG
MA1930.2	CTCF	chr23_hap1_hsa22	43921079	43921111	+	24.3645	4.2e-09	0.0119	TTGCAGTTCTCGCAAATGACCATGAGAGGGCGA
MA1930.2	CTCF	chr10_hap1_hsa12	53432227	53432259	+	24.3645	4.2e-09	0.0119	cagcattcctggcctctgcccactagatgccag
MA1930.2	CTCF	chr8_hap1_hsa10	57720458	57720490	-	24.3645	4.2e-09	0.0119	ATGTGGTTCAATCCGTAGGCCAGTAGATGGCAC
MA1930.2	CTCF	chr9_hap1_hsa11	104881877	104881909	+	24.3645	4.2e-09	0.0119	TTGTAGTTTGGGCTGCAGTCCAATAGATGGCGC
MA1930.2	CTCF	chr12_hap1_hsa2a	132325108	132325140	+	24.3645	4.2e-09	0.0119	CAGCACCGCCCCCAGGCCACCGCTAGATGGCAT
MA1930.2	CTCF	chr21_hap1_hsa20	33161365	33161397	-	24.3551	4.23e-09	0.012	CTGTAGTTCCCACAAAATACCACCAGGTGACGA
MA1930.2	CTCF	chr14_hap1_hsa13	90500263	90500295	+	24.3551	4.23e-09	0.012	GTGCAGTTTGACCTACAAGCCAATAGATGGTAC
MA1930.2	CTCF	chr6_hap1_hsa7	138461030	138461062	+	24.3551	4.23e-09	0.012	TAGCAGTGCGTCCTTGTTGTCACTAGAGGGCGA
MA1930.2	CTCF	chr1_hap1_hsa1	219041099	219041131	-	24.3551	4.23e-09	0.012	GTGCCCTTCCTTGTCACAGCCACCTGGGGGCAG
MA1930.2	CTCF	chr4_hap1_hsa5	18993131	18993163	-	24.3458	4.26e-09	0.0121	CTGTCATGCCTGGACAGGACCACTAGAGGGCTC
MA1930.2	CTCF	chr11_hap1_hsa2b	33533187	33533219	-	24.3458	4.26e-09	0.0121	CAGCATTGCTGGCCTCTAGCCACTAGATGCCAT
MA1930.2	CTCF	chr18_hap1_hsa16	52365765	52365797	+	24.3458	4.26e-09	0.0121	CTGCAGGGGAGCGAGGGTGACAGCAGGGGGCCC
MA1930.2	CTCF	chr13_hap1_hsa9	57232441	57232473	+	24.3458	4.26e-09	0.0121	GTGCAGTATGCAGATTCAGACACTAGGTGGCAG
MA1930.2	CTCF	chr8_hap1_hsa10	129441392	129441424	+	24.3458	4.26e-09	0.0121	CAGCTTTTATCCCTTAGGGCCACCAGAGGGAAC
MA1930.2	CTCF	chr19_hap1_hsa17	20291254	20291286	+	24.3364	4.29e-09	0.0121	CTGCACTTACAGAGAGACGCCTGAAGAGGGCAG
MA1930.2	CTCF	chr7_hap1_hsa8	22218272	22218304	-	24.3364	4.29e-09	0.0121	TTGCACCTCTGAAGAGTGGCCACGAGAGGGCAG
MA1930.2	CTCF	chr22_hap1_hsa21	24851939	24851971	+	24.3364	4.29e-09	0.0121	CTGCCATGACCCCTGCTAGGCACCAGGAGGCCC
MA1930.2	CTCF	chr23_hap1_hsa22	26616219	26616251	+	24.3364	4.29e-09	0.0121	CTGCCATGACCCCTGCTAGGCACCAGGAGGCCC
MA1930.2	CTCF	chr16_hap1_hsa15	96528118	96528150	+	24.3364	4.29e-09	0.0121	CTGCTCTGCCAGCTCTTGTCCTGCAGAGGCCCC
MA1930.2	CTCF	chr15_hap1_hsa14	105664453	105664485	-	24.3364	4.29e-09	0.0121	TCGCAGGTGCTGTTTAGGACCAGCAGGGGGCGC
MA1930.2	CTCF	chr2_hap1_hsa3	36881278	36881310	+	24.3271	4.32e-09	0.0122	TTGCAATACCAGCTTGCGTCCACTAGATGTTGC
MA1930.2	CTCF	chr12_hap1_hsa2a	41429206	41429238	+	24.3271	4.32e-09	0.0122	GTGCCCCGGGGGTGCGCAGCCAGCAGGTGGCGC
MA1930.2	CTCF	chr1_hap1_hsa1	46399375	46399407	-	24.3271	4.32e-09	0.0122	CTGCATTTCCAGCAAGCTCCCAGGAGATGCCAG
MA1930.2	CTCF	chr10_hap1_hsa12	121074076	121074108	+	24.3271	4.32e-09	0.0122	CTGCAGAGCCCGCACCTGACCACGGAGGGGCAG
MA1930.2	CTCF	chr7_hap1_hsa8	22206466	22206498	-	24.3178	4.35e-09	0.0122	CTGCATTGTCCCCTCAGGACCCCTAGATGGCCA
MA1930.2	CTCF	chr9_hap1_hsa11	56873807	56873839	-	24.3178	4.35e-09	0.0122	GTGTCATGGCAGGCCGTGACCAGTAGGTGGCAC
MA1930.2	CTCF	chr15_hap1_hsa14	74418003	74418035	-	24.3178	4.35e-09	0.0122	TTGCCGAGCTTCCAAATGACCAGCAGAGGGCAG
MA1930.2	CTCF	chr15_hap1_hsa14	90329367	90329399	-	24.3178	4.35e-09	0.0122	CTGGTGTGAGCCACTGTGGCCACCAGGTGGTGC
MA1930.2	CTCF	chr17_hap1_hsa18	92899816	92899848	+	24.3178	4.35e-09	0.0122	CAGCACTGCCCCCTGCTGGCCTCCCGGGAGCAC
MA1930.2	CTCF	chr2_hap1_hsa3	101317363	101317395	-	24.3178	4.35e-09	0.0122	CCGCCTGGCACAGGCATGGCCACCAGAGGGCGC
MA1930.2	CTCF	chr8_hap1_hsa10	112075995	112076027	+	24.3178	4.35e-09	0.0122	CTGTATTCTGCAAAGAGTGCCACTAGGGGGCGG
MA1930.2	CTCF	chr19_hap1_hsa17	44219711	44219743	+	24.3084	4.38e-09	0.0123	TTGAAGTCCTCACTGTCTTCCAGCAGGTGGCAG
MA1930.2	CTCF	chr22_hap1_hsa21	50348730	50348762	+	24.3084	4.38e-09	0.0123	CTGTAGTAACACATATTGGCCACTAGAGGGTAA
MA1930.2	CTCF	chrX_hap1_hsaX	114070285	114070317	-	24.3084	4.38e-09	0.0123	CTGTTATTGCTGCCTGTGGACACTAGGGGGCAG
MA1930.2	CTCF	chr6_hap1_hsa7	125821169	125821201	+	24.3084	4.38e-09	0.0123	CTGAAGTTCAGAGAAGCTACCAGCAGGTGGCAA
MA1930.2	CTCF	chr4_hap1_hsa5	10022866	10022898	-	24.2991	4.41e-09	0.0123	CTGCAATTAAGATACATTACCACCAGGAGGCAG
MA1930.2	CTCF	chr21_hap1_hsa20	38426735	38426767	+	24.2991	4.41e-09	0.0123	CTGTAGTTTATTCATATTACCACTAGAGGGCGA
MA1930.2	CTCF	chr7_hap1_hsa8	39028787	39028819	-	24.2991	4.41e-09	0.0123	CAGCCGAGAACCGCAGCAGCCACCAGAGGGCAC
MA1930.2	CTCF	chr12_hap1_hsa2a	98508789	98508821	+	24.2991	4.41e-09	0.0123	ACGCAGAAGGATCTCCCAGCCAGCAGGGGGCGC
MA1930.2	CTCF	chr19_hap1_hsa17	18367111	18367143	+	24.2897	4.44e-09	0.0124	ATGCATCCCTCTGCACTGGTCACCAGAGGGCGC
MA1930.2	CTCF	chr7_hap1_hsa8	36057604	36057636	+	24.2897	4.44e-09	0.0124	TTGCAGTTTGGACCGCAATTCAGTAGATGGCGC
MA1930.2	CTCF	chr16_hap1_hsa15	44180629	44180661	+	24.2897	4.44e-09	0.0124	GTGTTGTTCAACCTCCAGGCCAATAGGTGGCTC
MA1930.2	CTCF	chr19_hap1_hsa17	97387447	97387479	+	24.2897	4.44e-09	0.0124	CTCCAATGTCCCCCCTTAGCCACCAGGTGGTCC
MA1930.2	CTCF	chr13_hap1_hsa9	121578534	121578566	+	24.2897	4.44e-09	0.0124	CAGCAAAGCAGGCTCAGGTGCACCAGGGGGCAC
MA1930.2	CTCF	chr15_hap1_hsa14	50333560	50333592	-	24.2804	4.47e-09	0.0124	CAGTCCCGCCGCCGCCCCGCCGGCAGGGGGCAC
MA1930.2	CTCF	chr12_hap1_hsa2a	59151829	59151861	+	24.2804	4.47e-09	0.0124	CAGCATTTCTGGCCACTACCCACTAGAGGCCAG
MA1930.2	CTCF	chr7_hap1_hsa8	90649282	90649314	+	24.2804	4.47e-09	0.0124	ATGCAGTTCACAGATTCCACCACTAGAGGGAAA
MA1930.2	CTCF	chr13_hap1_hsa9	124261260	124261292	-	24.2804	4.47e-09	0.0124	CTGCAGCCCCCAGGGGTGACCAGCTGGTGCCGG
MA1930.2	CTCF	chr6_hap1_hsa7	125868715	125868747	+	24.2804	4.47e-09	0.0124	GTGCATTCTTTCCTTCTGCCCTGTAGGTGGCAG
MA1930.2	CTCF	chrX_hap1_hsaX	135112516	135112548	-	24.2804	4.47e-09	0.0124	GTGCAGTTCAACGTCCTGGTGAGTAGGTGGCGC
MA1930.2	CTCF	chr3_hap1_hsa4	153609361	153609393	+	24.2804	4.47e-09	0.0124	GTGTGGTTTGCCCTACAGGCCAGTAGATGGTGC
MA1930.2	CTCF	chr7_hap1_hsa8	157504704	157504736	+	24.2804	4.47e-09	0.0124	CTGCAGCTCCGGCCTGCCGCCTACAGGTGCCCC
MA1930.2	CTCF	chr12_hap1_hsa2a	60579609	60579641	-	24.271	4.5e-09	0.0125	CTGCTGCTTCCCCCTCCTTCCAGTGGGGGGGGC
MA1930.2	CTCF	chr13_hap1_hsa9	17329939	17329971	+	24.2617	4.53e-09	0.0126	GTGCAATACGTAACATCGGCCGCCAGGTGGAGC
MA1930.2	CTCF	chr23_hap1_hsa22	42260902	42260934	+	24.2617	4.53e-09	0.0126	CTGCCACCTCCCCTCCCGCCCGCCAGGCGGCGC
MA1930.2	CTCF	chr6_hap1_hsa7	52631185	52631217	+	24.2617	4.53e-09	0.0126	ATGCAAAAAGTCCTCCTGGCCAGTAGGGGGTGC
MA1930.2	CTCF	chr9_hap1_hsa11	73650314	73650346	+	24.2617	4.53e-09	0.0126	TTGCCCTCACGGTACTTGGCCTCCAGGTGGCAC
MA1930.2	CTCF	chr1_hap1_hsa1	118696269	118696301	+	24.2617	4.53e-09	0.0126	TTGCAATACCGGTTTGTCTCCACTAGATGTCGC
MA1930.2	CTCF	chr14_hap1_hsa13	120618137	120618169	-	24.2617	4.53e-09	0.0126	GTGCACTGCAGACCTGCAGCCTGCAGATGGGAC
MA1930.2	CTCF	chr14_hap1_hsa13	120912745	120912777	+	24.2617	4.53e-09	0.0126	CTGCGGACGCGTGGAGCGGCCGGTAGGGGGCGG
MA1930.2	CTCF	chrX_hap1_hsaX	160900929	160900961	+	24.2617	4.53e-09	0.0126	CTGTGCTGAGTCCTGACGGCCACCAGATGGCAT
MA1930.2	CTCF	chr18_hap1_hsa16	2307982	2308014	-	24.2523	4.56e-09	0.0126	CTGCAGCCCCATCCCAACCCCAGCAGAGGCCGA
MA1930.2	CTCF	chr17_hap1_hsa18	25666635	25666667	+	24.2523	4.56e-09	0.0126	TTGCAGTGACATCTCTTGACCACAAGAGGGGGA
MA1930.2	CTCF	chr16_hap1_hsa15	96305597	96305629	+	24.2523	4.56e-09	0.0126	CTGCTATGTCCTGATGTGGACACTAGGTGGAGC
MA1930.2	CTCF	chr6_hap1_hsa7	158246978	158247010	-	24.2523	4.56e-09	0.0126	CTGCAGCGCCGTGCGGGATCCACTAGGTGAAGC
MA1930.2	CTCF	chr6_hap1_hsa7	27409500	27409532	-	24.243	4.59e-09	0.0126	CTGTTATGCCTGGACAGGGCCACCAGAGGGCTT
MA1930.2	CTCF	chr20_hap1_hsa19	54157117	54157149	+	24.243	4.59e-09	0.0126	CTGTCACGCCCGAACAGGGCCACTAGAGGGCCC
MA1930.2	CTCF	chr8_hap1_hsa10	60810048	60810080	-	24.243	4.59e-09	0.0126	GTGTATTTCAGGGTGCAATCCAGTAGATGGCAC
MA1930.2	CTCF	chr14_hap1_hsa13	60813587	60813619	-	24.243	4.59e-09	0.0126	ATGTGGTTTGACCTACAAGCCAGTAGATGGCGC
MA1930.2	CTCF	chr14_hap1_hsa13	61156146	61156178	+	24.243	4.59e-09	0.0126	ATGTGGTTTGACCTACAAGCCAGTAGATGGCGC
MA1930.2	CTCF	chr19_hap1_hsa17	93522185	93522217	+	24.243	4.59e-09	0.0126	CTGCAGGGACCACTTCAGTGCAGCTGGTGGCGG
MA1930.2	CTCF	chr15_hap1_hsa14	105735279	105735311	-	24.243	4.59e-09	0.0126	CTGTTATGCCTGGACAGGGCCACCAGAGGGCTT
MA1930.2	CTCF	chr11_hap1_hsa2b	123127286	123127318	-	24.243	4.59e-09	0.0126	GTGCAATTTCATGTCTTTTCCTGTAGGTGGCAC
MA1930.2	CTCF	chr7_hap1_hsa8	157352591	157352623	-	24.243	4.59e-09	0.0126	GTGCAGGGACCCCCACTCCCCAGAAGATGGGGC
MA1930.2	CTCF	chr1_hap1_hsa1	180853237	180853269	+	24.243	4.59e-09	0.0126	GGGCAGTTAAGTCTTCAGTCCAGTAGGTGGTGC
MA1930.2	CTCF	chr3_hap1_hsa4	190764745	190764777	-	24.243	4.59e-09	0.0126	CTGCGGCCCTCTGCCTTTGCCAGCGGAGGGCAG
MA1930.2	CTCF	chr4_hap1_hsa5	15497172	15497204	+	24.2336	4.62e-09	0.0127	ATGCTCTGTCTGGGACTGACCACAAGATGGCAC
MA1930.2	CTCF	chr17_hap1_hsa18	35959677	35959709	+	24.2336	4.62e-09	0.0127	cagcagccccgaCCTCcatccactagatgccag
MA1930.2	CTCF	chr7_hap1_hsa8	64715124	64715156	+	24.2336	4.62e-09	0.0127	ATGCAGTTGCTCCTTCAGGCCAGCAGGAGACTC
MA1930.2	CTCF	chr12_hap1_hsa2a	105371927	105371959	-	24.2336	4.62e-09	0.0127	CTGCACGCTTCCCGCTCCCCCTGCAGATGGCGC
MA1930.2	CTCF	chr11_hap1_hsa2b	115702237	115702269	+	24.2336	4.62e-09	0.0127	CtgctctccctgcctcctcccagtAGAAGGCCC
MA1930.2	CTCF	chr3_hap1_hsa4	131040990	131041022	+	24.2336	4.62e-09	0.0127	TTGTATTTTGGGCTGTGGTCCAGTAGATGGCGC
MA1930.2	CTCF	chr5_hap1_hsa6	36503032	36503064	+	24.2243	4.66e-09	0.0128	GTGTGGTGAGACCCCCGGGCCGCTGGGGGGCGG
MA1930.2	CTCF	chr23_hap1_hsa22	48304870	48304902	+	24.2243	4.66e-09	0.0128	CTGCCACTCCTCACTCTGGTCAGCAGGGGGCTC
MA1930.2	CTCF	chr7_hap1_hsa8	66286038	66286070	+	24.2243	4.66e-09	0.0128	CTGCATTGATGCTCATGAGCCACAAGATGGAGC
MA1930.2	CTCF	chr11_hap1_hsa2b	110714958	110714990	+	24.2243	4.66e-09	0.0128	GTGCAGTTCAATCTACAAACCAGTAGATGGTGT
MA1930.2	CTCF	chr4_hap1_hsa5	171987141	171987173	+	24.2243	4.66e-09	0.0128	CTGCAATTTATATATGTTGCCACcagatggtgg
MA1930.2	CTCF	chr10_hap1_hsa12	6041136	6041168	+	24.215	4.69e-09	0.0128	TGGCTGTGGCTCCCTCTGAACACCAGAGGGCAC
MA1930.2	CTCF	chr9_hap1_hsa11	13400689	13400721	-	24.215	4.69e-09	0.0128	CTGCAGAAGGAAGACAGGGCCAGCTGGGGGCGG
MA1930.2	CTCF	chr14_hap1_hsa13	49400017	49400049	-	24.215	4.69e-09	0.0128	TTGTAGTTTTGGCTGAATTCCAGTAGATGGCAC
MA1930.2	CTCF	chr9_hap1_hsa11	62173545	62173577	-	24.215	4.69e-09	0.0128	CTGCATGTTCAGTTCACTGTCACCAGGTGGCAG
MA1930.2	CTCF	chr13_hap1_hsa9	67145080	67145112	-	24.215	4.69e-09	0.0128	GAGCACTGCCTCCTTTTTGGCACTAGAGGGTGC
MA1930.2	CTCF	chr9_hap1_hsa11	80020855	80020887	+	24.215	4.69e-09	0.0128	CTACATTTGAAGCTAGAAGCCAGCAGGGGGCAC
MA1930.2	CTCF	chr16_hap1_hsa15	95967597	95967629	-	24.215	4.69e-09	0.0128	CTGTTATGCCCAGACAAGGCCACCAGAGGGCTT
MA1930.2	CTCF	chr2_hap1_hsa3	136529502	136529534	+	24.215	4.69e-09	0.0128	CTGCAAGATAGAGTAATTGCCACTAGATGGCAC
MA1930.2	CTCF	chr2_hap1_hsa3	205688707	205688739	-	24.215	4.69e-09	0.0128	CTGCAGTCCTCAGCCCTCATCAGCAGGGGCCTC
MA1930.2	CTCF	chr2_hap1_hsa3	208411459	208411491	-	24.215	4.69e-09	0.0128	CTGCAGTCCTCAGCCCTCATCAGCAGGGGCCTC
MA1930.2	CTCF	chr5_hap1_hsa6	3878378	3878410	-	24.2056	4.72e-09	0.0128	CAGTAGTTAAGGCACTGGGCCAGCAGGGGGACC
MA1930.2	CTCF	chr1_hap1_hsa1	43781636	43781668	+	24.2056	4.72e-09	0.0128	CTGCAGTGACCTCTCCTCACCTGTTGGGGCCAG
MA1930.2	CTCF	chr22_hap1_hsa21	50559824	50559856	+	24.2056	4.72e-09	0.0128	GGGCTGTGCAGCCGATGCACCGCTAGGTGGCGC
MA1930.2	CTCF	chr7_hap1_hsa8	63679538	63679570	-	24.2056	4.72e-09	0.0128	CTGCTTTGAAAGTCAGCAGCCACCAGAGGGAAC
MA1930.2	CTCF	chr1_hap1_hsa1	92178050	92178082	+	24.2056	4.72e-09	0.0128	CTGTAGCTCAGCTCTCTCACCACCTGAGGGCAG
MA1930.2	CTCF	chr13_hap1_hsa9	127552941	127552973	+	24.2056	4.72e-09	0.0128	atgtaatgCATGACCCTGTCCACTAGGTGGTGC
MA1930.2	CTCF	chr6_hap1_hsa7	246202	246234	-	24.1963	4.75e-09	0.0129	CTGCAGGGCAGGCAGGGAGGCTCTAGGGGGCTG
MA1930.2	CTCF	chr10_hap1_hsa12	5002313	5002345	-	24.1963	4.75e-09	0.0129	CAGCATCTCTGGTCTCTACCCACCAGATGGCAG
MA1930.2	CTCF	chr23_hap1_hsa22	30751622	30751654	-	24.1963	4.75e-09	0.0129	CAGCGGTCAAGCCCTCTAGCCAGCAGATGGAGG
MA1930.2	CTCF	chr5_hap1_hsa6	123036777	123036809	-	24.1963	4.75e-09	0.0129	CTGTAGTGGATAATCTTTGTCACCAGGGGGCAG
MA1930.2	CTCF	chrY_hap2_hsaY	1540132	1540164	+	24.1869	4.78e-09	0.013	CTGCAATTAGTCTCCGTTGCCACTAGGAGGTGG
MA1930.2	CTCF	chrX_hap1_hsaX	1552884	1552916	+	24.1869	4.78e-09	0.013	CTGCAATTAGTCTCCGTTGCCACTAGGAGGTGG
MA1930.2	CTCF	chr8_hap1_hsa10	5167754	5167786	+	24.1869	4.78e-09	0.013	GCGCAGTTCAATTCACAGGCCAGTAGAGGGTAC
MA1930.2	CTCF	chr9_hap1_hsa11	23073513	23073545	-	24.1869	4.78e-09	0.013	CTGCATTGGACAGTTGTAGCCAGCAGAGGTCTC
MA1930.2	CTCF	chr18_hap1_hsa16	34470221	34470253	-	24.1869	4.78e-09	0.013	CTGCAGACCAGCTCGCCTGGCGGCAGGTGGCAG
MA1930.2	CTCF	chr12_hap1_hsa2a	130340616	130340648	-	24.1869	4.78e-09	0.013	TTGCATTGGCTGTCCAAGTCCACCAGAGGGAAC
MA1930.2	CTCF	chr8_hap1_hsa10	4916901	4916933	+	24.1776	4.82e-09	0.013	ATGTAGGAACTACTAACGGCCACCAGAGGGCAG
MA1930.2	CTCF	chr10_hap1_hsa12	24228468	24228500	-	24.1776	4.82e-09	0.013	TTGCAGATGAGCGCGAGGGGCAGCAGGTGGCGG
MA1930.2	CTCF	chr14_hap1_hsa13	30976527	30976559	-	24.1776	4.82e-09	0.013	GTGCAGCACCTCCTTACAGCCTCAAGAGGGTGG
MA1930.2	CTCF	chr14_hap1_hsa13	33284445	33284477	+	24.1776	4.82e-09	0.013	GTGCAGCACCTCCTTACAGCCTCAAGAGGGTGG
MA1930.2	CTCF	chr12_hap1_hsa2a	43236032	43236064	-	24.1776	4.82e-09	0.013	CAGCAGTAGCCACTTTTCACCAGTAGGTGACAC
MA1930.2	CTCF	chr1_hap1_hsa1	95202860	95202892	+	24.1776	4.82e-09	0.013	AGGCAGTTTATCCAAAACGCCTGCAGGGGGCGC
MA1930.2	CTCF	chr3_hap1_hsa4	182151071	182151103	-	24.1776	4.82e-09	0.013	GTGTAGTTTGACCTTCAGGCCTATAGGTGGCAC
MA1930.2	CTCF	chr11_hap1_hsa2b	334427	334459	+	24.1682	4.85e-09	0.013	CTGTCACGCCCGGACATGTCCACCAGAGGGCTC
MA1930.2	CTCF	chr8_hap1_hsa10	24902550	24902582	-	24.1682	4.85e-09	0.013	CGGCGGTGCCTGGGAGCGGCCGGCCGGGGGCGG
MA1930.2	CTCF	chr7_hap1_hsa8	33596355	33596387	+	24.1682	4.85e-09	0.013	ctgccatgtaaggacacagccaGAAGATGGCAG
MA1930.2	CTCF	chr10_hap1_hsa12	53900678	53900710	+	24.1682	4.85e-09	0.013	GTCCACTTACTGCTTATCACCACCAGGTGGCAC
MA1930.2	CTCF	chr2_hap1_hsa3	67187117	67187149	+	24.1682	4.85e-09	0.013	CAGCAGTGACCTTGAGCGGGCACCAGGCGGCGG
MA1930.2	CTCF	chr19_hap1_hsa17	80154941	80154973	+	24.1682	4.85e-09	0.013	ctgttatgcctggacagggccaccagagggatC
MA1930.2	CTCF	chr15_hap1_hsa14	100667095	100667127	-	24.1682	4.85e-09	0.013	CTGCTGCTCGCCTTTGCTGCCAGCTGGGGGCTG
MA1930.2	CTCF	chr12_hap1_hsa2a	109934391	109934423	-	24.1682	4.85e-09	0.013	ATGCAGGGCCAGGGCCTGGGCACTAGGAGGCTG
MA1930.2	CTCF	chr10_hap1_hsa12	121817988	121818020	-	24.1682	4.85e-09	0.013	CTGCAATGCTGTGACCCCTCCTCCAGGGGTCCC
MA1930.2	CTCF	chr7_hap1_hsa8	150976588	150976620	-	24.1682	4.85e-09	0.013	CAGCATTTCTGGCTTCTACCCACTAGATGTCAG
MA1930.2	CTCF	chr1_hap1_hsa1	183267131	183267163	-	24.1682	4.85e-09	0.013	CTGCACAGCTCGGTGGTGGGCACCCGATGGCGC
MA1930.2	CTCF	chr9_hap1_hsa11	22669717	22669749	+	24.1589	4.88e-09	0.0131	CTGCACTGGGCATGGCTGGGCAGAAGGTGGCTC
MA1930.2	CTCF	chr16_hap1_hsa15	29791395	29791427	-	24.1589	4.88e-09	0.0131	GTGCTGGGCTCCCCGCTGGCCTCCAGGGAGCAG
MA1930.2	CTCF	chrX_hap1_hsaX	32281303	32281335	-	24.1589	4.88e-09	0.0131	ATGCAGGTTTAGTTGAACGCCAGTAGATGGCAC
MA1930.2	CTCF	chr5_hap1_hsa6	34549457	34549489	-	24.1589	4.88e-09	0.0131	CTGAAGTCCTTGCTGTCTTCCAGCAGGTGGTGG
MA1930.2	CTCF	chr12_hap1_hsa2a	41404129	41404161	-	24.1589	4.88e-09	0.0131	CTGCACTGTGTGCTGACCACCGGCAGGGAGCGC
MA1930.2	CTCF	chr1_hap1_hsa1	68724657	68724689	+	24.1589	4.88e-09	0.0131	GGGCTGTGTCTGCGAGCCGCCTGCAGGGGGCAG
MA1930.2	CTCF	chr19_hap1_hsa17	71040891	71040923	+	24.1589	4.88e-09	0.0131	GCGCGCTGACCTCACCTGGCCACCCGGGGGCGC
MA1930.2	CTCF	chr16_hap1_hsa15	81249563	81249595	-	24.1589	4.88e-09	0.0131	TGGCTGTGTGGCAGCATGGCCACCAGGTGGTGC
MA1930.2	CTCF	chr6_hap1_hsa7	111540420	111540452	-	24.1589	4.88e-09	0.0131	GTGTAATTCAGGCTGCAGTCCCGTAGATGGCGC
MA1930.2	CTCF	chr3_hap1_hsa4	22255762	22255794	+	24.1495	4.92e-09	0.0131	CTGCAATACCCAGATTCGTCCACTAGAGGGGTG
MA1930.2	CTCF	chr19_hap1_hsa17	45613263	45613295	+	24.1495	4.92e-09	0.0131	CTGCAGCCAGGTTCCCAGGCCTCCAGAGGGTGG
MA1930.2	CTCF	chr20_hap1_hsa19	56343201	56343233	+	24.1495	4.92e-09	0.0131	GTGCAGCTCTGCTATGTCTCCGCCAGGGGGTGG
MA1930.2	CTCF	chr18_hap1_hsa16	74837855	74837887	-	24.1495	4.92e-09	0.0131	GTGCTGTTTTAACCACTGTCCACAAGGTGGCAA
MA1930.2	CTCF	chr1_hap1_hsa1	118077698	118077730	-	24.1495	4.92e-09	0.0131	TTGAAGTCCTTGCCATCTTCCAGCAGGTGGCGG
MA1930.2	CTCF	chr2_hap1_hsa3	150520205	150520237	+	24.1495	4.92e-09	0.0131	CTGCAGCCAGGTTCCCAGGCCTCCAGAGGGTGG
MA1930.2	CTCF	chr21_hap1_hsa20	61534747	61534779	-	24.1402	4.95e-09	0.0132	CAGTAGCGCTCTCTCTCTGCCACCAGAGGACGC
MA1930.2	CTCF	chr11_hap1_hsa2b	136917550	136917582	+	24.1402	4.95e-09	0.0132	GAGCAGTGCTTGCAAGTCTCCACTTGAGGGCAC
MA1930.2	CTCF	chr15_hap1_hsa14	22255537	22255569	-	24.1308	4.98e-09	0.0133	CTGCAGGGACCAGTGCCAGGCACTGGGGGGTGG
MA1930.2	CTCF	chr23_hap1_hsa22	37521210	37521242	+	24.1308	4.98e-09	0.0133	CTGTAGTTCACAGGAGCGACCAGGAGATGGTGG
MA1930.2	CTCF	chr11_hap1_hsa2b	52300099	52300131	-	24.1308	4.98e-09	0.0133	TTGCAGGGCAGCCTCTGAGCCCCCAGGTGGTAG
MA1930.2	CTCF	chrX_hap1_hsaX	55024132	55024164	-	24.1308	4.98e-09	0.0133	CTGCAGTGGGACACTGGGCCCAGAAGGGGCAGC
MA1930.2	CTCF	chr12_hap1_hsa2a	62974274	62974306	-	24.1308	4.98e-09	0.0133	CCGCAGTGGCGGCTTCCAGGCTCTAGGCGGCGG
MA1930.2	CTCF	chr19_hap1_hsa17	79662718	79662750	-	24.1308	4.98e-09	0.0133	TGGCAGTGGCAGGAGAAGGCCACCAGGCGGCTC
MA1930.2	CTCF	chr3_hap1_hsa4	670575	670607	-	24.1215	5.02e-09	0.0133	GCGCGCAGTCACCCTCCGGCCGCCAGGGGGCGC
MA1930.2	CTCF	chr20_hap1_hsa19	1437545	1437577	+	24.1215	5.02e-09	0.0133	CGGCACAGCCCGGGTGGGGCCACCAGGGGCCCC
MA1930.2	CTCF	chr6_hap1_hsa7	2539159	2539191	+	24.1215	5.02e-09	0.0133	TAGCAGGGCTGGCTGTGGCCCTGCAGGGGGCAG
MA1930.2	CTCF	chr8_hap1_hsa10	6092051	6092083	+	24.1215	5.02e-09	0.0133	CTGCAGGTGCTGAGGATTCCCAGTGGGTGGCAC
MA1930.2	CTCF	chr16_hap1_hsa15	46139272	46139304	+	24.1215	5.02e-09	0.0133	GCGCGGGCCCCGCTGCCCGGCACTAGAGGGCGC
MA1930.2	CTCF	chr2_hap1_hsa3	58892684	58892716	-	24.1215	5.02e-09	0.0133	CTGCGGCGAAGGGCCCCGGCCGCCGGGCGGCGC
MA1930.2	CTCF	chr6_hap1_hsa7	59516366	59516398	-	24.1215	5.02e-09	0.0133	CTGCAGTTGCGACCTCTTCCCACTAGATGTCTT
MA1930.2	CTCF	chr9_hap1_hsa11	93594607	93594639	-	24.1215	5.02e-09	0.0133	CTGCAGTCCTGAAGTGAGGCCATCTGGTGGCAC
MA1930.2	CTCF	chr1_hap1_hsa1	119611136	119611168	+	24.1215	5.02e-09	0.0133	CTGCACCATGCTGCAAGGGACAGCAGGGGGCGC
MA1930.2	CTCF	chr1_hap1_hsa1	137131268	137131300	-	24.1215	5.02e-09	0.0133	CTGTATTCACCTTCTCAGGCCACTAGATGGTGC
MA1930.2	CTCF	chr4_hap1_hsa5	138652304	138652336	-	24.1215	5.02e-09	0.0133	CTGGAATTTCAAGCATCTGCCACCAGAGGGCAG
MA1930.2	CTCF	chr1_hap1_hsa1	189747048	189747080	+	24.1215	5.02e-09	0.0133	GTGCAGAGTTGAGATGTTGGCACCAGAGGGCGC
MA1930.2	CTCF	chr1_hap1_hsa1	229867529	229867561	+	24.1215	5.02e-09	0.0133	ctgtcACGCctggacagggccaccagagggctc
MA1930.2	CTCF	chr13_hap1_hsa9	22781287	22781319	+	24.1121	5.05e-09	0.0133	CTGCTGTTCCATCTTCCTAGCAGCAGGGGCCTC
MA1930.2	CTCF	chr6_hap1_hsa7	83536863	83536895	+	24.1121	5.05e-09	0.0133	CTGtactttcattttccttcctgcAGAGGGCGC
MA1930.2	CTCF	chr7_hap1_hsa8	92030664	92030696	+	24.1121	5.05e-09	0.0133	GAGCACCGGTCCGAGGCTGCCGCTAGGGGGCGC
MA1930.2	CTCF	chr13_hap1_hsa9	125341837	125341869	-	24.1121	5.05e-09	0.0133	AGGCAGTCCTCCCCGGGGGCCTCTGGAGGGCAG
MA1930.2	CTCF	chrX_hap1_hsaX	134957127	134957159	-	24.1121	5.05e-09	0.0133	GAGCAGAGCCACCTCCAAGGCTCCAGGGGGCAG
MA1930.2	CTCF	chr18_hap1_hsa16	75147291	75147323	+	24.1028	5.09e-09	0.0134	CTGCATCCCTGGCttccacccactagatgccag
MA1930.2	CTCF	chr1_hap1_hsa1	91015276	91015308	+	24.1028	5.09e-09	0.0134	TTGAAGTGACAGCTTCTGACCACTAGAGGGACC
MA1930.2	CTCF	chr13_hap1_hsa9	125944064	125944096	-	24.1028	5.09e-09	0.0134	CTGCAGGGGTGGGGTTCTGCCAGGAGGAGGCAG
MA1930.2	CTCF	chr1_hap1_hsa1	176336966	176336998	+	24.1028	5.09e-09	0.0134	GTGGAGTCACTGCTTTTGGCCTGCAGGGGGCAG
MA1930.2	CTCF	chr23_hap1_hsa22	31476554	31476586	+	24.0935	5.12e-09	0.0134	GTGCAGCGCCCCGTGCCTGGCTCCAGGTGGACC
MA1930.2	CTCF	chr1_hap1_hsa1	41629258	41629290	-	24.0935	5.12e-09	0.0134	GTGCAACTTCAGACCCCCGGCAGCAGATGGCAG
MA1930.2	CTCF	chr8_hap1_hsa10	54483657	54483689	-	24.0935	5.12e-09	0.0134	CTGTAGCCTGGTCCTTGTGCCAGTAGAGGGCAG
MA1930.2	CTCF	chr20_hap1_hsa19	59497607	59497639	-	24.0935	5.12e-09	0.0134	CCGCAGTTCTTGCATTTCACCTGCAGGTGGAGG
MA1930.2	CTCF	chr20_hap1_hsa19	59522483	59522515	+	24.0935	5.12e-09	0.0134	CCGCAGTTCTTGCATTTCACCTGCAGGTGGAGG
MA1930.2	CTCF	chr20_hap1_hsa19	61517598	61517630	-	24.0935	5.12e-09	0.0134	GAGCTGCTCCGCGAGGTGGCCGCCTGGGGGCGC
MA1930.2	CTCF	chr8_hap1_hsa10	75998438	75998470	-	24.0935	5.12e-09	0.0134	GAGTAGTTCAGGCTTCAGGCCAGTAGGAGGTGC
MA1930.2	CTCF	chr7_hap1_hsa8	144995719	144995751	-	24.0935	5.12e-09	0.0134	CAGCATCTCTGGCTTCTCCCCACTAGATGGCAA
MA1930.2	CTCF	chr4_hap1_hsa5	185820520	185820552	-	24.0935	5.12e-09	0.0134	GTGTGGTGATAAATCCTGTCCAGCAGGGGGCAG
MA1930.2	CTCF	chr1_hap1_hsa1	219185196	219185228	+	24.0935	5.12e-09	0.0134	CTGCTGCGAGGTCTCTGTCCCTCTAGGGGGCAC
MA1930.2	CTCF	chr18_hap1_hsa16	8411927	8411959	+	24.0841	5.15e-09	0.0135	CAGCAGTTCTGGCCTCCACCCGCCAGATGCCGA
MA1930.2	CTCF	chr3_hap1_hsa4	38863009	38863041	+	24.0841	5.15e-09	0.0135	TGGCAGTGTTGTATACTCACCAGCAGAGGGCAG
MA1930.2	CTCF	chr7_hap1_hsa8	58669279	58669311	-	24.0841	5.15e-09	0.0135	TTGCCATCCATCCTATAGACCAGTAGGTGGCAC
MA1930.2	CTCF	chr20_hap1_hsa19	62866882	62866914	-	24.0841	5.15e-09	0.0135	TTGCAATACTGGCTTGCCTCCACTAGATGTCGG
MA1930.2	CTCF	chr5_hap1_hsa6	71763473	71763505	+	24.0841	5.15e-09	0.0135	gtgtggtggcgcatctCAGCCACAAGATGGCAG
MA1930.2	CTCF	chr18_hap1_hsa16	32945164	32945196	+	24.0748	5.19e-09	0.0136	CTGCAAGCCTAGGAACAGGGCTCCAGGGGGCGG
MA1930.2	CTCF	chr10_hap1_hsa12	54011924	54011956	-	24.0748	5.19e-09	0.0136	CTGCAGGGGGAAAAATCCACCACTAGAAGGCGC
MA1930.2	CTCF	chr8_hap1_hsa10	72712774	72712806	+	24.0748	5.19e-09	0.0136	CTGCTCCTGTCCGAAAATTCCACCAGGTGGCGC
MA1930.2	CTCF	chr14_hap1_hsa13	121339075	121339107	+	24.0748	5.19e-09	0.0136	CTGCACTGCTGTAGGGCTTCCTGCAGGGGGAGG
MA1930.2	CTCF	chr20_hap1_hsa19	3686496	3686528	-	24.0654	5.22e-09	0.0136	CCGCGGTCCCCGGAGCAGGCCGGCTGGTGGCGG
MA1930.2	CTCF	chr18_hap1_hsa16	4466177	4466209	+	24.0654	5.22e-09	0.0136	CTGCTGTCCCAGCTGCCAGGCCCCAGAAGGCAG
MA1930.2	CTCF	chr19_hap1_hsa17	54587262	54587294	-	24.0654	5.22e-09	0.0136	CCGCCCTGCCATCTGCCGGCCCCAAGAGGGCAG
MA1930.2	CTCF	chrX_hap1_hsaX	111812311	111812343	+	24.0654	5.22e-09	0.0136	CAGCAGTGAGAGCTTATTGCCTGAAGAGGGTGC
MA1930.2	CTCF	chr2_hap1_hsa3	115921150	115921182	+	24.0654	5.22e-09	0.0136	ATGCAATCATTCTTTCTCGCCACCAGAGGGCAT
MA1930.2	CTCF	chr12_hap1_hsa2a	123336420	123336452	+	24.0654	5.22e-09	0.0136	CTTCAGTGCCCCGTGGAGGACACCAGATGGCTG
MA1930.2	CTCF	chr8_hap1_hsa10	1645388	1645420	+	24.0561	5.26e-09	0.0137	GTGCAATGTCAGCTGCAGGCAAGTAGGTGGTGC
MA1930.2	CTCF	chr9_hap1_hsa11	9426367	9426399	+	24.0561	5.26e-09	0.0137	CTACACTGTAGGTATATTGCCACCAGGTGGCGG
MA1930.2	CTCF	chr5_hap1_hsa6	16124447	16124479	-	24.0561	5.26e-09	0.0137	TTGCAGTACAGCTCAATGACCTCTAGGTGGTGG
MA1930.2	CTCF	chr12_hap1_hsa2a	27312335	27312367	+	24.0561	5.26e-09	0.0137	CTGCAATACTGGAGAGCTGCCCCTGGAGGGCGC
MA1930.2	CTCF	chr20_hap1_hsa19	35033284	35033316	+	24.0561	5.26e-09	0.0137	AGGCCATGCCTCTCAGTGGCCAGCAGGTGGCAG
MA1930.2	CTCF	chr20_hap1_hsa19	60591149	60591181	-	24.0561	5.26e-09	0.0137	TTGCAGCTCAAATTGCAGGCCAGGAGATGGTGC
MA1930.2	CTCF	chr20_hap1_hsa19	60990637	60990669	+	24.0561	5.26e-09	0.0137	TTGCAGCTCAAATTGCAGGCCAGGAGATGGTGC
MA1930.2	CTCF	chr2_hap1_hsa3	69514889	69514921	+	24.0561	5.26e-09	0.0137	CAGCAtttctggcctctacccactagatgccag
MA1930.2	CTCF	chr19_hap1_hsa17	98286361	98286393	+	24.0561	5.26e-09	0.0137	ATGCAGTTCTTCAGATCCACCACTAGAGGGGAC
MA1930.2	CTCF	chrX_hap1_hsaX	122749538	122749570	+	24.0561	5.26e-09	0.0137	cagcattgcTGGCCTCTGACCGCTAGATGTCAG
MA1930.2	CTCF	chr7_hap1_hsa8	139394564	139394596	-	24.0561	5.26e-09	0.0137	CTGCCATGACAGGATGCAACCAGAAGATGGCAG
MA1930.2	CTCF	chr4_hap1_hsa5	142956554	142956586	-	24.0561	5.26e-09	0.0137	CAGTTATGCCTGGACAGGGCCACCAGAGGGCTC
MA1930.2	CTCF	chr1_hap1_hsa1	189238846	189238878	+	24.0561	5.26e-09	0.0137	AGGCAGTGAGGGGCCCTGGGCTGCAGGGGGCAG
MA1930.2	CTCF	chr18_hap1_hsa16	10853789	10853821	+	24.0467	5.3e-09	0.0137	CGGCCCTGCTGCCCCCTCCCCGCAAGATGGCGC
MA1930.2	CTCF	chr10_hap1_hsa12	118823105	118823137	+	24.0467	5.3e-09	0.0137	CTGCAGTGtagactcctgacctccagtgggAGG
MA1930.2	CTCF	chr14_hap1_hsa13	121175657	121175689	+	24.0467	5.3e-09	0.0137	CTGTACTTCCCATTGGGTCCCAGCAGAAGGCAC
MA1930.2	CTCF	chr1_hap1_hsa1	200237972	200238004	+	24.0467	5.3e-09	0.0137	ATGCTGTCCTGCCATGTGCCCAGAAGAGGGCAA
MA1930.2	CTCF	chr1_hap1_hsa1	225333534	225333566	-	24.0467	5.3e-09	0.0137	GTGCAGGGCCCAGGGTGGGCCCCAAGGGGGTGG
MA1930.2	CTCF	chr20_hap1_hsa19	3656067	3656099	+	24.0374	5.33e-09	0.0138	CTGCAGTTGGCTCCTCTGGACACAAGGGGTAGG
MA1930.2	CTCF	chr14_hap1_hsa13	33731962	33731994	+	24.0374	5.33e-09	0.0138	CTGCTCTCCTACCTGGAGCCCAGAGGGGGGCAG
MA1930.2	CTCF	chr6_hap1_hsa7	65222931	65222963	-	24.0374	5.33e-09	0.0138	CTGCTTTTCCAGCTAACTGCCACAAGGGGCTGG
MA1930.2	CTCF	chr12_hap1_hsa2a	83128823	83128855	-	24.0374	5.33e-09	0.0138	ATGTAGTTTTGCTAGGTGGCCACCTGAGGGCAC
MA1930.2	CTCF	chr10_hap1_hsa12	101452641	101452673	-	24.0374	5.33e-09	0.0138	TTGTAGTTTCAGCTGCAGTTCAGTAGATGGCAC
MA1930.2	CTCF	chr9_hap1_hsa11	45223374	45223406	-	24.028	5.37e-09	0.0138	TTGTAATTTGGGCTACTATCCAGTAGATGGCAC
MA1930.2	CTCF	chr10_hap1_hsa12	52314386	52314418	+	24.028	5.37e-09	0.0138	CGGCTATAGCAAATCTGGGCCAGCAGAGGGCAC
MA1930.2	CTCF	chr23_hap1_hsa22	54190759	54190791	+	24.028	5.37e-09	0.0138	CTGCAATGTGCAACGCTTTCCAACAGATGGCAG
MA1930.2	CTCF	chr7_hap1_hsa8	154112299	154112331	+	24.028	5.37e-09	0.0138	CCGCCGTCACGGCCGCCCACCACCCGGGGGCGG
MA1930.2	CTCF	chr1_hap1_hsa1	192115827	192115859	+	24.028	5.37e-09	0.0138	CTGCAGTAGGGGCTCCTGACAGCAAGGGGGCAG
MA1930.2	CTCF	chr1_hap1_hsa1	230201167	230201199	+	24.028	5.37e-09	0.0138	ctggagccGCTGCCTCCCGCCACCAGAGGGAGG
MA1930.2	CTCF	chr18_hap1_hsa16	12480940	12480972	-	24.0187	5.4e-09	0.0139	CTGCGGTTCCTTAGTTATACCAGCAGATGGAGC
MA1930.2	CTCF	chrY_hap2_hsaY	43876207	43876239	-	24.0187	5.4e-09	0.0139	GGGGAGTTCCACGCAGCAGCCACGAGGTGGCGC
MA1930.2	CTCF	chr10_hap1_hsa12	44966191	44966223	-	24.0187	5.4e-09	0.0139	GTGCAGTTAAACAGACAAGCCAGTAGATGTCAC
MA1930.2	CTCF	chr19_hap1_hsa17	54048323	54048355	+	24.0187	5.4e-09	0.0139	CTGCTGACATTGCTTCCTGCCACAAGATGGCAG
MA1930.2	CTCF	chr9_hap1_hsa11	56086356	56086388	-	24.0187	5.4e-09	0.0139	GTGCAGAGAGTGCCCCTGGGCAGCAGAAGGCAC
MA1930.2	CTCF	chr5_hap1_hsa6	90891519	90891551	+	24.0187	5.4e-09	0.0139	cagcatctctggcctctgcccactaggTGCCAG
MA1930.2	CTCF	chr13_hap1_hsa9	100334756	100334788	+	24.0187	5.4e-09	0.0139	GTGCAGTAACCACTCCTCTCCTCTAGGTGGCCT
MA1930.2	CTCF	chr5_hap1_hsa6	106295454	106295486	+	24.0187	5.4e-09	0.0139	CTGCTGTCCCCGGCATCCGCGACGAGGGGGCGG
MA1930.2	CTCF	chr7_hap1_hsa8	123248272	123248304	-	24.0187	5.4e-09	0.0139	GTGTAGTTCAGGCTGCCACACAGTAGGTGGCCC
MA1930.2	CTCF	chr5_hap1_hsa6	136544552	136544584	+	24.0187	5.4e-09	0.0139	CGGCTCTCCTCCCGCAGGGCCCCCAGAGGGCAG
MA1930.2	CTCF	chr2_hap1_hsa3	146998188	146998220	+	24.0187	5.4e-09	0.0139	CTGCAACTCATGTTTATTGCCACAAGGTGGTGG
MA1930.2	CTCF	chr5_hap1_hsa6	170517461	170517493	+	24.0187	5.4e-09	0.0139	TTGCACTTCCTCTGGCGGGGCACGGGGTGGCGC
MA1930.2	CTCF	chr4_hap1_hsa5	5131524	5131556	+	24.0093	5.44e-09	0.0139	TTGTATTGTGGGCTTCAATCCAGTAGGTGGCAC
MA1930.2	CTCF	chr23_hap1_hsa22	37206940	37206972	+	24.0093	5.44e-09	0.0139	CTGCAGCTGAAGAGAGCAGTCACCAGATGGCAG
MA1930.2	CTCF	chr4_hap1_hsa5	97411253	97411285	+	24.0093	5.44e-09	0.0139	CAGCATTGCCGGTCTCTCCCCACCAGATGACAG
MA1930.2	CTCF	chr18_hap1_hsa16	1302720	1302752	-	24	5.48e-09	0.014	CCGCCCCTTCCGAAAGCAGCCACCAGGTGGCGC
MA1930.2	CTCF	chr20_hap1_hsa19	6208025	6208057	+	24	5.48e-09	0.014	CCGCGCCTGCGCGCTGCGGCCCCCAGGGGGCGC
MA1930.2	CTCF	chr14_hap1_hsa13	36806826	36806858	+	24	5.48e-09	0.014	CTGAAGTGCAGGCCCCGGGCCAGCAGTGGCCAC
MA1930.2	CTCF	chrX_hap1_hsaX	41884437	41884469	-	24	5.48e-09	0.014	GGGCCATGTCACCCCGCGGCCTCTAGAGGGCAG
MA1930.2	CTCF	chr18_hap1_hsa16	60581304	60581336	+	24	5.48e-09	0.014	CTGCATGTTAGTATACTGGCCACTAGATGGCAA
MA1930.2	CTCF	chr18_hap1_hsa16	72652979	72653011	-	24	5.48e-09	0.014	TTGCAGTCCCAGCCCCCTGCCTCTGGGGGATGC
MA1930.2	CTCF	chr1_hap1_hsa1	75555348	75555380	-	24	5.48e-09	0.014	GTGCAGTTTAATGTACAAGCCAGTAGATGACGC
MA1930.2	CTCF	chr5_hap1_hsa6	107625782	107625814	-	24	5.48e-09	0.014	GTGCTGTGGGAGCTCTTTGCCATCGGGGGGCGG
MA1930.2	CTCF	chr1_hap1_hsa1	214998855	214998887	+	24	5.48e-09	0.014	CTGCAATGTCCAGTGTGGGCCACTGGGGGATGC
MA1930.2	CTCF	chr1_hap1_hsa1	218987450	218987482	+	24	5.48e-09	0.014	CTGCATTACTGGTACCTGGGCACCAGATGACAC
MA1930.2	CTCF	chr18_hap1_hsa16	28552	28584	+	23.9907	5.51e-09	0.014	CACCAGGGGGCGCTCATAACCACCAGGGGGCGC
MA1930.2	CTCF	chr9_hap1_hsa11	68589623	68589655	+	23.9907	5.51e-09	0.014	CAGTGATTCCTTCTCTTGGCCACCAGGGGGTAC
MA1930.2	CTCF	chr17_hap1_hsa18	71973424	71973456	+	23.9907	5.51e-09	0.014	CTGCATCCCcaacctctacccactagatgccag
MA1930.2	CTCF	chr9_hap1_hsa11	75671120	75671152	-	23.9907	5.51e-09	0.014	CTGCACCTCTCCTCTCCTACCAGCAGAGGTCTC
MA1930.2	CTCF	chr15_hap1_hsa14	106388179	106388211	-	23.9907	5.51e-09	0.014	CACCAGGGGGCGCTCATAACCACCAGGGGGCGC
MA1930.2	CTCF	chrX_hap1_hsaX	141725681	141725713	-	23.9907	5.51e-09	0.014	GTGCAATTCCTAGGTACAGCCAAAAGGTGGCAG
MA1930.2	CTCF	chr5_hap1_hsa6	150385918	150385950	+	23.9907	5.51e-09	0.014	ATGCTGTAGCCCCCAGAGGCCTGAAGGTGGCAG
MA1930.2	CTCF	chr7_hap1_hsa8	201527	201559	+	23.9813	5.55e-09	0.0141	CTGCTGCCTGGACACCCggccagcagaggcctc
MA1930.2	CTCF	chr15_hap1_hsa14	23612940	23612972	+	23.9813	5.55e-09	0.0141	CAGCAGGGCCACTGGCTGACCACTGGATGGCAT
MA1930.2	CTCF	chr20_hap1_hsa19	44241271	44241303	+	23.9813	5.55e-09	0.0141	CTGCACTCACGGTCCCGGCCCTCCAGAGGCCAG
MA1930.2	CTCF	chr20_hap1_hsa19	46473951	46473983	-	23.9813	5.55e-09	0.0141	CTGCACCCACCCTGGAGGGCCGGGAGAGGGCGG
MA1930.2	CTCF	chr20_hap1_hsa19	62088766	62088798	+	23.9813	5.55e-09	0.0141	CTGCGTTTCGGCTGCTGGCCCCGCAGAGGGCGC
MA1930.2	CTCF	chr17_hap1_hsa18	63494479	63494511	-	23.9813	5.55e-09	0.0141	CTGCAGGTCCCAGGTGGCACCACTAGAGGACGA
MA1930.2	CTCF	chr19_hap1_hsa17	96703610	96703642	+	23.9813	5.55e-09	0.0141	GAGGAATTCACACTCCCGGCCTGCAGGGGGCGC
MA1930.2	CTCF	chr8_hap1_hsa10	123838820	123838852	-	23.9813	5.55e-09	0.0141	ATGCATTTTACAAAAGAAGCCACCAGAGGGCAG
MA1930.2	CTCF	chr21_hap1_hsa20	13072539	13072571	-	23.972	5.59e-09	0.0141	CTGCAGCTCATCAGACAAGCCACCAGGTGCCAT
MA1930.2	CTCF	chr23_hap1_hsa22	32075756	32075788	-	23.972	5.59e-09	0.0141	CTGAAGTCCTCCCCATCTTCCAGCAGGCGGCAG
MA1930.2	CTCF	chr11_hap1_hsa2b	68196193	68196225	-	23.972	5.59e-09	0.0141	GTGCTGATTTGGCCTCCTACCAGGAGGTGGCGC
MA1930.2	CTCF	chrX_hap1_hsaX	73175570	73175602	-	23.972	5.59e-09	0.0141	CAGCAATTGCTCAGGACAGCCAGTAGAGGGCAT
MA1930.2	CTCF	chr9_hap1_hsa11	74579876	74579908	+	23.972	5.59e-09	0.0141	GTGCAGCAACCAAATATGGCCACAAGGGGGAAG
MA1930.2	CTCF	chr13_hap1_hsa9	83901664	83901696	+	23.972	5.59e-09	0.0141	CTGCTGTCCACTGATTGGGCCacctgagggctg
MA1930.2	CTCF	chr8_hap1_hsa10	108872142	108872174	-	23.972	5.59e-09	0.0141	ATGCGCTGTGCCCAGCACTCCTCTAGGGGGCGC
MA1930.2	CTCF	chr13_hap1_hsa9	124202962	124202994	+	23.972	5.59e-09	0.0141	CAGCTGTTCCACGCCATAGCCTGCAGGAGGCCC
MA1930.2	CTCF	chrX_hap1_hsaX	158630771	158630803	-	23.972	5.59e-09	0.0141	GCGCACGCCTGCTGGGCTGCCAGCAGGGGGCGC
MA1930.2	CTCF	chr12_hap1_hsa2a	23781916	23781948	-	23.9626	5.63e-09	0.0142	CTGAACTTCTAAAAGGAGGCCAGCAGGGGGCTG
MA1930.2	CTCF	chr13_hap1_hsa9	72985802	72985834	+	23.9626	5.63e-09	0.0142	CAGCAATGGCTTCCTCCAGTCACCAGAGGGCTC
MA1930.2	CTCF	chr2_hap1_hsa3	84759267	84759299	-	23.9626	5.63e-09	0.0142	CAGCACCTCTGGCCTCTGCCCACTAGATGCCAG
MA1930.2	CTCF	chr3_hap1_hsa4	6543560	6543592	+	23.9533	5.67e-09	0.0142	CCGTCCTTCCTTCAAGCTGCCACCAGGGGGCAC
MA1930.2	CTCF	chr13_hap1_hsa9	35388447	35388479	+	23.9533	5.67e-09	0.0142	CTGGGGCCCCAGGGCCTCGCCGGCAGGGGGCGC
MA1930.2	CTCF	chr9_hap1_hsa11	45338664	45338696	+	23.9533	5.67e-09	0.0142	tTGTAGTTTGAGCCATGATCCAGTAGATGGCAC
MA1930.2	CTCF	chrX_hap1_hsaX	55918729	55918761	+	23.9533	5.67e-09	0.0142	GTGCAGTTCAATCTGAGAGACTGTAGATGGCAC
MA1930.2	CTCF	chr19_hap1_hsa17	77678345	77678377	+	23.9533	5.67e-09	0.0142	CTGAATTTGCAGTTCTCAGCCAGCAGGGGTCGC
MA1930.2	CTCF	chr17_hap1_hsa18	87718950	87718982	-	23.9533	5.67e-09	0.0142	CGGCAGGGAGGCCCGGGCACCCGCAGGTGGCGC
MA1930.2	CTCF	chr17_hap1_hsa18	91639086	91639118	+	23.9533	5.67e-09	0.0142	GCGCAATGCATGGAAGCTACCACTAGATGGCAC
MA1930.2	CTCF	chr9_hap1_hsa11	103918001	103918033	+	23.9533	5.67e-09	0.0142	CTGCTCTTTCCGGCCTCGGGCGGTGGGGGGCGG
MA1930.2	CTCF	chr1_hap1_hsa1	115820111	115820143	+	23.9533	5.67e-09	0.0142	GAGCCGTCCCCGCGCCCGTCCCGCAGGGggagc
MA1930.2	CTCF	chr14_hap1_hsa13	117154135	117154167	-	23.9533	5.67e-09	0.0142	CTGCAATGGGAGGTGGGCGCCCCCTGGTGGCAC
MA1930.2	CTCF	chr7_hap1_hsa8	155521286	155521318	+	23.9533	5.67e-09	0.0142	CTGCTGTTTTGCCACCCAGCCCACAGGTGGCCC
MA1930.2	CTCF	chr1_hap1_hsa1	170048405	170048437	-	23.9533	5.67e-09	0.0142	CTGCAGTGAGCTCTGGATTCCAGCAGGGGACAT
MA1930.2	CTCF	chr1_hap1_hsa1	192218086	192218118	-	23.9533	5.67e-09	0.0142	CTGCCGCCCCTGCACAATGCCAGCGGGTGGAGC
MA1930.2	CTCF	chr1_hap1_hsa1	224872942	224872974	+	23.9533	5.67e-09	0.0142	CTGCCCTAACAGCCTTTGGCCAATGGGTGGCGC
MA1930.2	CTCF	chr14_hap1_hsa13	39697052	39697084	+	23.9439	5.7e-09	0.0143	GGGGTGCTCCCGCTCCCGGCCGCCAGAGGGCGC
MA1930.2	CTCF	chr13_hap1_hsa9	42717324	42717356	+	23.9439	5.7e-09	0.0143	TTGTAGTTCTAAAATCTGACCAGCAGAGGTCAC
MA1930.2	CTCF	chr16_hap1_hsa15	45555416	45555448	+	23.9439	5.7e-09	0.0143	CTGCTGGTTCGCAGCACTGGCGGCAGGGGGCGC
MA1930.2	CTCF	chr22_hap1_hsa21	56169699	56169731	-	23.9439	5.7e-09	0.0143	CTGCAGCCTGAGAGCCCCGCCAGCAGGGGCTGG
MA1930.2	CTCF	chr22_hap1_hsa21	59044922	59044954	+	23.9439	5.7e-09	0.0143	CAGCAGCCCCGAGGCCAggccaggtgggggcag
MA1930.2	CTCF	chr3_hap1_hsa4	102751168	102751200	-	23.9439	5.7e-09	0.0143	CTGCAGTTTCATTTACATAGCAGCAGAGGGTGC
MA1930.2	CTCF	chr13_hap1_hsa9	123184659	123184691	-	23.9439	5.7e-09	0.0143	CTGCAGCACATCCCTCCAGCCACTTGGAGGAGC
MA1930.2	CTCF	chr1_hap1_hsa1	185772859	185772891	-	23.9439	5.7e-09	0.0143	GCGCACTTCTCATATGTGTCCAGTAGGTGGCAG
MA1930.2	CTCF	chr1_hap1_hsa1	201114398	201114430	+	23.9439	5.7e-09	0.0143	GTGCGGGCCCGGGTCCCGCCCTGGAGGTGGCGG
MA1930.2	CTCF	chr1_hap1_hsa1	205058193	205058225	-	23.9439	5.7e-09	0.0143	CTGCTGTCCAGGCATACAGCCTGCTGGGGGAGC
MA1930.2	CTCF	chr1_hap1_hsa1	215732039	215732071	+	23.9439	5.7e-09	0.0143	CGGTGTGCCCTGCATCTGGCCACCAGGTGGCGC
MA1930.2	CTCF	chr5_hap1_hsa6	16704058	16704090	-	23.9346	5.74e-09	0.0143	GTGCTGCGCGCAGGCCGGTCCCGCAGGGGGCAG
MA1930.2	CTCF	chr14_hap1_hsa13	36479864	36479896	-	23.9346	5.74e-09	0.0143	TTGCTATGATGATTATTGGCCAGTAGGTGGCAG
MA1930.2	CTCF	chr18_hap1_hsa16	43305796	43305828	-	23.9346	5.74e-09	0.0143	CTGTCACGCCCAGACAGGGCCACTAGAGGGCTC
MA1930.2	CTCF	chr16_hap1_hsa15	50505694	50505726	+	23.9346	5.74e-09	0.0143	CTGCAGATTAATATTATTGCCACCAGATGGCAA
MA1930.2	CTCF	chr20_hap1_hsa19	51672470	51672502	-	23.9346	5.74e-09	0.0143	CTGCCCGGGGTTCGCACAACCAGCAGGGGGCGC
MA1930.2	CTCF	chr22_hap1_hsa21	55052856	55052888	-	23.9346	5.74e-09	0.0143	CTGCAGTACGTTAGCCTGGCCAGCAGGTGAGGG
MA1930.2	CTCF	chr20_hap1_hsa19	56573771	56573803	-	23.9346	5.74e-09	0.0143	CAGCCGTGGGGCCCGAGGGCCAGCAGGGAGCGG
MA1930.2	CTCF	chr1_hap1_hsa1	78644860	78644892	+	23.9346	5.74e-09	0.0143	CTGTCACGCCCAGACAGGGCCACTAGAGGGCTC
MA1930.2	CTCF	chr6_hap1_hsa7	82130747	82130779	+	23.9346	5.74e-09	0.0143	CAGCAGTCCCaatctctacccactagatgccag
MA1930.2	CTCF	chr3_hap1_hsa4	85847989	85848021	-	23.9346	5.74e-09	0.0143	CTGTCACGCCCAGACAGGGCCACTAGAGGGCTC
MA1930.2	CTCF	chr6_hap1_hsa7	98112514	98112546	+	23.9346	5.74e-09	0.0143	TTgtctttctccatgttggccacaaGGTGGCGC
MA1930.2	CTCF	chr8_hap1_hsa10	107343974	107344006	+	23.9346	5.74e-09	0.0143	ctgtcacgcccagacagggccactagagggctc
MA1930.2	CTCF	chr4_hap1_hsa5	124821072	124821104	-	23.9346	5.74e-09	0.0143	CTGTCACGCCCAGACAGGGCCACTAGAGGGCTC
MA1930.2	CTCF	chr10_hap1_hsa12	131452438	131452470	-	23.9346	5.74e-09	0.0143	GAGCACAAGCTCCCCAGGGCCACAAGGGGGCGC
MA1930.2	CTCF	chr8_hap1_hsa10	26787335	26787367	-	23.9252	5.78e-09	0.0143	CTGTAGTTTTCCAGTCTAGCCAGCAGATGACAG
MA1930.2	CTCF	chr5_hap1_hsa6	43596124	43596156	+	23.9252	5.78e-09	0.0143	CAGCCGCCCGCGCTCTCCGGCGCCAGGGGGCGC
MA1930.2	CTCF	chr16_hap1_hsa15	43889548	43889580	-	23.9252	5.78e-09	0.0143	CTGTAATATGTGTGTGCTGCCACCAGATGGCAC
MA1930.2	CTCF	chr12_hap1_hsa2a	45488422	45488454	-	23.9252	5.78e-09	0.0143	GTGTCCTGGCTGCATGGGGCCAGCAGGGGGCGA
MA1930.2	CTCF	chr23_hap1_hsa22	56254392	56254424	+	23.9252	5.78e-09	0.0143	CCGAACCGCCCGCGTTGCGCCGCCAGGGGGCGC
MA1930.2	CTCF	chr23_hap1_hsa22	59934237	59934269	+	23.9252	5.78e-09	0.0143	GAGCTGTGCGGTGCCCTGCCCACTAGATGGAGG
MA1930.2	CTCF	chr10_hap1_hsa12	67636031	67636063	+	23.9252	5.78e-09	0.0143	CTGCGACGAGCCCAGCCTGGCGGCAGGGGGCGC
MA1930.2	CTCF	chr16_hap1_hsa15	86179809	86179841	+	23.9252	5.78e-09	0.0143	CTGCAGAAACTCTCCTGGCCCACAAGGGGGCTC
MA1930.2	CTCF	chr16_hap1_hsa15	90802546	90802578	+	23.9252	5.78e-09	0.0143	TGGCTGTGTGGCAGTGTGGCCACCAGGTGGTGC
MA1930.2	CTCF	chr10_hap1_hsa12	110478209	110478241	-	23.9252	5.78e-09	0.0143	CAGCATTCCTGCCCTCTACCCACTAGGTGCCAG
MA1930.2	CTCF	chr12_hap1_hsa2a	113279618	113279650	-	23.9252	5.78e-09	0.0143	CTACTGTTACAACAACTGACCAGCAGATGGCAG
MA1930.2	CTCF	chr3_hap1_hsa4	164303978	164304010	-	23.9252	5.78e-09	0.0143	CTGCACTGCTACCCTGTGGCCGAGTGGTGGCAC
MA1930.2	CTCF	chr1_hap1_hsa1	189158516	189158548	-	23.9252	5.78e-09	0.0143	CCGCAGTGCATGTGGTGGGCCAGGCGGGGGCGC
MA1930.2	CTCF	chr5_hap1_hsa6	16278475	16278507	-	23.9159	5.82e-09	0.0144	GATCAGTGCTACAGGAGGGCCAGCAGGGGGCGC
MA1930.2	CTCF	chr18_hap1_hsa16	35243030	35243062	-	23.9159	5.82e-09	0.0144	CTGCAGACCAGCTCACCTTGCAGCAGGTGGCAG
MA1930.2	CTCF	chr5_hap1_hsa6	69188979	69189011	-	23.9159	5.82e-09	0.0144	CTGCAGCGCCCTAGCTGGGCCGCCCGGTGCCGC
MA1930.2	CTCF	chr13_hap1_hsa9	89143466	89143498	-	23.9159	5.82e-09	0.0144	GCGCGGCGCGGGCGGGTGGCCGGAAGGGGGCGC
MA1930.2	CTCF	chrX_hap1_hsaX	110178606	110178638	-	23.9159	5.82e-09	0.0144	GTGCCATTGTCTGACTATGCCACCAGAGGGCAC
MA1930.2	CTCF	chr4_hap1_hsa5	136914053	136914085	+	23.9159	5.82e-09	0.0144	TTGCACCCATCTCCTCAGTCCAgcagatggcac
MA1930.2	CTCF	chr4_hap1_hsa5	175271101	175271133	+	23.9159	5.82e-09	0.0144	TTGGAATTTCAGGTGTCGGCCAGAAGGTGGCGC
MA1930.2	CTCF	chr2_hap1_hsa3	201416468	201416500	+	23.9159	5.82e-09	0.0144	CTCCAATTAGAGAATGCTGCCACTAGGTGGCGG
MA1930.2	CTCF	chrX_hap1_hsaX	16168938	16168970	+	23.9065	5.86e-09	0.0144	cagcatccctggcgtCTATCCACTAGATGGCAG
MA1930.2	CTCF	chr5_hap1_hsa6	16357923	16357955	-	23.9065	5.86e-09	0.0144	ACGCAGCTTCTCCAGAAGGCCAGCAGGTGGAGC
MA1930.2	CTCF	chrX_hap1_hsaX	18106800	18106832	-	23.9065	5.86e-09	0.0144	CTGCGTTGACACCCTTTGGCCACCAGAGAGCTC
MA1930.2	CTCF	chr1_hap1_hsa1	46078424	46078456	+	23.9065	5.86e-09	0.0144	CGGCAGCCAAAGCCCTGGGCCAGAAGGTGGTGC
MA1930.2	CTCF	chr11_hap1_hsa2b	77643902	77643934	+	23.9065	5.86e-09	0.0144	CAGCAGTGATGGATGAAGGCCACACGGTGGCAC
MA1930.2	CTCF	chrX_hap1_hsaX	88938602	88938634	-	23.9065	5.86e-09	0.0144	CTGCTTTGCCCCACCCTCACCACACGGGGGAGC
MA1930.2	CTCF	chr7_hap1_hsa8	113773214	113773246	+	23.9065	5.86e-09	0.0144	TTGCGCTGTGATGTTTTGGCCAGCAGGTGGCGA
MA1930.2	CTCF	chr2_hap1_hsa3	160073337	160073369	+	23.9065	5.86e-09	0.0144	CCGCATCCCTGGCCTGTATCCACTAGGTGGCAG
MA1930.2	CTCF	chr2_hap1_hsa3	181899175	181899207	-	23.9065	5.86e-09	0.0144	GAGAAGTGCCCGGATGTGGCCGGGAGGTGGCGG
MA1930.2	CTCF	chr5_hap1_hsa6	31144935	31144967	+	23.8972	5.9e-09	0.0145	TGATAGTTCCTGCCGCTGGCCACCAGGTGGCAG
MA1930.2	CTCF	chr23_hap1_hsa22	40252835	40252867	+	23.8972	5.9e-09	0.0145	CAGCACTTCTAGCCTCTGCCCACTAGAAGCCGG
MA1930.2	CTCF	chr6_hap1_hsa7	58576194	58576226	-	23.8972	5.9e-09	0.0145	CAGCAGTGACACCACTCTGTCACCAGGAGGCTG
MA1930.2	CTCF	chr21_hap1_hsa20	66255366	66255398	-	23.8972	5.9e-09	0.0145	CTCCAGGCCGCGCCTGCTGCCCGCAGGGGGCGG
MA1930.2	CTCF	chr11_hap1_hsa2b	127331399	127331431	-	23.8972	5.9e-09	0.0145	CTGCACTTCTAACCAGCTCCCAGAAGAGGCCAG
MA1930.2	CTCF	chr4_hap1_hsa5	152058849	152058881	+	23.8972	5.9e-09	0.0145	GAGCCAGGCTGCTCCACAGCCACCAGGGGGCGC
MA1930.2	CTCF	chr8_hap1_hsa10	6067654	6067686	-	23.8879	5.94e-09	0.0145	GCGCCGGGCGCCGCGGGAGCCAGCAGGTGGCGG
MA1930.2	CTCF	chr11_hap1_hsa2b	18165159	18165191	+	23.8879	5.94e-09	0.0145	GTGCAGAAGCGGGAACCGGGCACTGGAGGGCGC
MA1930.2	CTCF	chr8_hap1_hsa10	32868313	32868345	+	23.8879	5.94e-09	0.0145	AGGCAGTTCCCTGTGATGGCCATCAGAGGGTAC
MA1930.2	CTCF	chr16_hap1_hsa15	34347299	34347331	+	23.8879	5.94e-09	0.0145	CGGctgctccacagcctcaccaataGAGGGCGC
MA1930.2	CTCF	chr1_hap1_hsa1	36757380	36757412	+	23.8879	5.94e-09	0.0145	CTGCAGTAACAGCACATGGCCACCAGAGGCTCT
MA1930.2	CTCF	chr23_hap1_hsa22	49098093	49098125	+	23.8879	5.94e-09	0.0145	ATGCACTTCTCCAGGTTGGCCGCTCGGTGGCGG
MA1930.2	CTCF	chr19_hap1_hsa17	95312754	95312786	-	23.8879	5.94e-09	0.0145	CTGTGCCTGCGCGGCTTCGCCACGAGGGGGCGC
MA1930.2	CTCF	chr15_hap1_hsa14	105875892	105875924	-	23.8879	5.94e-09	0.0145	CCACAGTTGCTGCTCACGACCAGCAGGGGGCGT
MA1930.2	CTCF	chr4_hap1_hsa5	115843362	115843394	+	23.8879	5.94e-09	0.0145	GTGTAGTTCAACCTACAAACCAGTAGATGACGC
MA1930.2	CTCF	chrX_hap1_hsaX	140309639	140309671	-	23.8879	5.94e-09	0.0145	CAGTAGTTGCTGAAAGTCGCCTGTAGAGGGCGC
MA1930.2	CTCF	chr1_hap1_hsa1	204319234	204319266	-	23.8879	5.94e-09	0.0145	TTGCTGTGGCAACCTTGGACCAGCAGAGGCCAG
MA1930.2	CTCF	chr1_hap1_hsa1	2545898	2545930	-	23.8785	5.98e-09	0.0146	ATGCTTTTCACTCCATTGTCCACCAGAGGGAGC
MA1930.2	CTCF	chr3_hap1_hsa4	87658486	87658518	+	23.8785	5.98e-09	0.0146	CTGCAGAGGAGCTATGAGGCCAGCAGGGGTCTC
MA1930.2	CTCF	chr4_hap1_hsa5	151564100	151564132	-	23.8785	5.98e-09	0.0146	CTGCATGTGACGAATTTATCCACTAGGTGGCAG
MA1930.2	CTCF	chr18_hap1_hsa16	4982237	4982269	-	23.8692	6.02e-09	0.0147	CAGCAGCCCTGGCCCCTGCCCACTAGAGGCCAT
MA1930.2	CTCF	chr2_hap1_hsa3	84528225	84528257	+	23.8692	6.02e-09	0.0147	CTGCATTGCCTAAGTTCTGACACTAGGGGGTAG
MA1930.2	CTCF	chr10_hap1_hsa12	112597629	112597661	-	23.8692	6.02e-09	0.0147	AGGCAGTTCCTCGTTGCAGACAGCAGGGGTCGC
MA1930.2	CTCF	chr1_hap1_hsa1	21177051	21177083	-	23.8598	6.06e-09	0.0147	GTGCAGTTCCCATCACTGGCCTGCAGGTAGTGG
MA1930.2	CTCF	chr13_hap1_hsa9	55332817	55332849	-	23.8598	6.06e-09	0.0147	CAGCATCCCTGGCCTCTGCCCAGTAGAGGGTAC
MA1930.2	CTCF	chr12_hap1_hsa2a	70153620	70153652	+	23.8598	6.06e-09	0.0147	TTGTAATTTAGGCTGCAATCCAGTAGATGGCGC
MA1930.2	CTCF	chr12_hap1_hsa2a	90529690	90529722	+	23.8598	6.06e-09	0.0147	CTGCGGtcctgccttcctgccacctGAGGCCCC
MA1930.2	CTCF	chr9_hap1_hsa11	111885484	111885516	+	23.8598	6.06e-09	0.0147	CAGAAATTTCCAAGCTTTGCCACCAGGTGGCGC
MA1930.2	CTCF	chr10_hap1_hsa12	10748718	10748750	-	23.8505	6.1e-09	0.0148	CTGTAATTTTGTACTATGGCCACCAGATGGCAT
MA1930.2	CTCF	chr16_hap1_hsa15	38252257	38252289	+	23.8505	6.1e-09	0.0148	GGGTACTGCCCCCTCCAAGCCAGCAGGTGGTGT
MA1930.2	CTCF	chr1_hap1_hsa1	45095352	45095384	+	23.8505	6.1e-09	0.0148	ATGCACTTACCGCAAGAATCCACAAGAGGGCTC
MA1930.2	CTCF	chr20_hap1_hsa19	54775528	54775560	+	23.8505	6.1e-09	0.0148	gtgcagtgaggGCTGCTCgccgggaggaggagg
MA1930.2	CTCF	chr13_hap1_hsa9	56998049	56998081	+	23.8505	6.1e-09	0.0148	ACGCATTTACCTCCACTAGCCTCCAGGGGGCAG
MA1930.2	CTCF	chr21_hap1_hsa20	63443102	63443134	-	23.8505	6.1e-09	0.0148	CGGCATTCCTGGCCTCTACCCACCAGAGGCCAG
MA1930.2	CTCF	chr9_hap1_hsa11	72795451	72795483	-	23.8505	6.1e-09	0.0148	CAGGAGTGGCAGGTGCGAGCCTGCAGAGGGCGC
MA1930.2	CTCF	chr15_hap1_hsa14	73177217	73177249	-	23.8505	6.1e-09	0.0148	TTGCTGCAGCCTCTGTTACCCACTAGGGGGCAG
MA1930.2	CTCF	chr10_hap1_hsa12	131962860	131962892	+	23.8505	6.1e-09	0.0148	CTGCGGCGCCCGCAGTGGGGCCCTGGGGGGCGG
MA1930.2	CTCF	chr1_hap1_hsa1	11419869	11419901	+	23.8411	6.14e-09	0.0148	CTGCATAGACTTCTACAAGCCAATAGGGGGCAC
MA1930.2	CTCF	chr9_hap1_hsa11	20967408	20967440	-	23.8411	6.14e-09	0.0148	GGGCGCCTGCCCCGCGCGGCCGGCAGAGGGCGC
MA1930.2	CTCF	chr20_hap1_hsa19	41888513	41888545	-	23.8411	6.14e-09	0.0148	CTGTTATGCCCGGACAGGGCCACCAGAGGACTC
MA1930.2	CTCF	chr19_hap1_hsa17	70153930	70153962	-	23.8411	6.14e-09	0.0148	CTGGAGTGGTGAGCCTCTGCCGGAAGGGGGCGC
MA1930.2	CTCF	chr19_hap1_hsa17	99530510	99530542	-	23.8411	6.14e-09	0.0148	CTGATGTCCCCTCCCTTCACCCGCAGAGGGCGC
MA1930.2	CTCF	chrX_hap1_hsaX	158368325	158368357	+	23.8411	6.14e-09	0.0148	ctccagctcagcctccaggcCAGTAGATGGCTA
MA1930.2	CTCF	chr5_hap1_hsa6	167592038	167592070	-	23.8411	6.14e-09	0.0148	CTGCCCTGCCTTGCCAGCCCCAGGAGAGGGCAG
MA1930.2	CTCF	chr23_hap1_hsa22	55657511	55657543	-	23.8318	6.18e-09	0.0149	CTGCAGGGCCAGCTACCAGCCAGGAAGTGGCTG
MA1930.2	CTCF	chr21_hap1_hsa20	65510884	65510916	-	23.8318	6.18e-09	0.0149	CTGCAGGGCCAGGCCACGGCCCCGAGAAGGAGG
MA1930.2	CTCF	chr7_hap1_hsa8	77432903	77432935	-	23.8318	6.18e-09	0.0149	CTGTGGTTCAACCTCCAAGCCAGTAGATGGTGT
MA1930.2	CTCF	chr15_hap1_hsa14	106078660	106078692	-	23.8318	6.18e-09	0.0149	CAGCTGGGGGCGCTCAGAACCACCAGGGGGCTC
MA1930.2	CTCF	chr14_hap1_hsa13	123606225	123606257	+	23.8318	6.18e-09	0.0149	ctgctgTCCCCGGGCCCTGCCAGAGGGAGGTGG
MA1930.2	CTCF	chr4_hap1_hsa5	136475289	136475321	-	23.8318	6.18e-09	0.0149	CTCCAATGCTGGCCCGCAGCCAAAAGGTGGCAC
MA1930.2	CTCF	chr7_hap1_hsa8	151864121	151864153	-	23.8318	6.18e-09	0.0149	CAGCAAGACAAGCCTAAGGCCACCAGGGGGAAG
MA1930.2	CTCF	chr7_hap1_hsa8	156466272	156466304	+	23.8318	6.18e-09	0.0149	CTGCAGCACCTGCTGCCATCCCCCAGGGGCAGC
MA1930.2	CTCF	chr21_hap1_hsa20	66678878	66678910	+	23.8224	6.22e-09	0.015	CAGCACTGACAGCTTCCGACCTGCAGGAGGCAT
MA1930.2	CTCF	chr12_hap1_hsa2a	90613356	90613388	-	23.8224	6.22e-09	0.015	GAGCTTCTGGGCCGGCTAGCCAGCAGGGGGCGC
MA1930.2	CTCF	chr4_hap1_hsa5	168369807	168369839	-	23.8224	6.22e-09	0.015	TTGGTGTTCCTCCATGTAGCCACTAGATGGCAG
MA1930.2	CTCF	chr1_hap1_hsa1	3821182	3821214	-	23.8131	6.26e-09	0.0151	CTGCACTGGGGCATGACACACACCAGGTGGAGC
MA1930.2	CTCF	chr20_hap1_hsa19	44061799	44061831	-	23.8131	6.26e-09	0.0151	TCGCCGTTCTCCCCTCCCTCCTCCAGGTGGCAG
MA1930.2	CTCF	chr18_hap1_hsa16	83848353	83848385	+	23.8131	6.26e-09	0.0151	GTGCAATGCCCAGGGGTATCCACAAGGTGTCAG
MA1930.2	CTCF	chr6_hap1_hsa7	10276030	10276062	-	23.8037	6.31e-09	0.0151	CTGCAGGTGCTCAGAGCGTCCAGTAGGGGACAG
MA1930.2	CTCF	chr18_hap1_hsa16	59383723	59383755	+	23.8037	6.31e-09	0.0151	GTGCGGTACAGGGTTCATACCAGTGGGTGGCAC
MA1930.2	CTCF	chr12_hap1_hsa2a	100824208	100824240	+	23.8037	6.31e-09	0.0151	CAGCATTGGtggcctctgcccactagatgccag
MA1930.2	CTCF	chr9_hap1_hsa11	113824768	113824800	+	23.8037	6.31e-09	0.0151	CTGAAGTATCTCTTTCTTTCCACTAGGGGGAGC
MA1930.2	CTCF	chr6_hap1_hsa7	155040377	155040409	-	23.8037	6.31e-09	0.0151	GGGCAGTTCGCAGAGGGAGCCAGCAGGTGGAGA
MA1930.2	CTCF	chr1_hap1_hsa1	180736103	180736135	+	23.8037	6.31e-09	0.0151	ATGTGGTTTGACCTTCATGCCAGTAGATGGCAC
MA1930.2	CTCF	chr3_hap1_hsa4	2303325	2303357	-	23.7944	6.35e-09	0.0152	CTTCAGCTCAGCCCCCTGGCCTGTGGGGGGCAG
MA1930.2	CTCF	chr19_hap1_hsa17	43681049	43681081	+	23.7944	6.35e-09	0.0152	TTGCAGGCAGGCCTGCTGGCCTCAAGGAGGCGG
MA1930.2	CTCF	chr20_hap1_hsa19	49616683	49616715	-	23.7944	6.35e-09	0.0152	ATGCCATTCAGACGCCTGACCACAAGGTGGCTC
MA1930.2	CTCF	chr8_hap1_hsa10	54459948	54459980	+	23.7944	6.35e-09	0.0152	GTGCTGATTCTGCCTGGCACCACCAGGGGGAGC
MA1930.2	CTCF	chr15_hap1_hsa14	70074982	70075014	+	23.7944	6.35e-09	0.0152	GTGCACCTTACGTGAACGGCCACAAGATGGCAG
MA1930.2	CTCF	chr18_hap1_hsa16	78724722	78724754	-	23.7944	6.35e-09	0.0152	AGGCAAGGCCCCCTGGAGCCCACCAGAGGGCAA
MA1930.2	CTCF	chr9_hap1_hsa11	80330372	80330404	+	23.7944	6.35e-09	0.0152	CAGCAATTCCCACTCAGGCCCATTAGGAGGCAC
MA1930.2	CTCF	chr12_hap1_hsa2a	87398195	87398227	-	23.7944	6.35e-09	0.0152	CAGCAGGGCCAAAGCATTGCCAGCAGGAGGAGC
MA1930.2	CTCF	chr19_hap1_hsa17	93738142	93738174	-	23.7944	6.35e-09	0.0152	CAGCAGGAGCCCCGACTGCCCACCTGAGGGCAG
MA1930.2	CTCF	chr14_hap1_hsa13	106548747	106548779	+	23.7944	6.35e-09	0.0152	GTGTAGTTCAACCTCCAGGCCAGTAGTTGGTGC
MA1930.2	CTCF	chr10_hap1_hsa12	109326837	109326869	-	23.7944	6.35e-09	0.0152	GAGCACTTTCCACCAGCAACCAGCAGGTGGAAC
MA1930.2	CTCF	chr1_hap1_hsa1	224703513	224703545	+	23.7944	6.35e-09	0.0152	CTGCAGTGCCCACTCCAGGGCTGGAGGTGAAGC
MA1930.2	CTCF	chr6_hap1_hsa7	46635443	46635475	-	23.785	6.39e-09	0.0152	CCGCAAGTCCCCCAGCCCGGCAGGAGGTGGCAG
MA1930.2	CTCF	chr20_hap1_hsa19	57878300	57878332	+	23.785	6.39e-09	0.0152	CTGCAATACCTGACAGTGCGCGGCAGGTGGCAG
MA1930.2	CTCF	chr20_hap1_hsa19	64127931	64127963	+	23.785	6.39e-09	0.0152	CTGCCATGACTCCACCTGACCAGCTGGTGGCTG
MA1930.2	CTCF	chr19_hap1_hsa17	79568731	79568763	-	23.785	6.39e-09	0.0152	GTCCAGTACTGCCCAGGAGCCAGCAGGTGGAGC
MA1930.2	CTCF	chr7_hap1_hsa8	93278016	93278048	+	23.785	6.39e-09	0.0152	cagcaggTGTCACTTTTAACCACAAGGTGGCAG
MA1930.2	CTCF	chr15_hap1_hsa14	101841013	101841045	+	23.785	6.39e-09	0.0152	CTGGGGTGCCCCTAAGGGGCCAGCGGGTGGCAG
MA1930.2	CTCF	chr11_hap1_hsa2b	138175827	138175859	-	23.785	6.39e-09	0.0152	AGGCTGAGGTTGCCCGTGGCCACCAGATGGCGC
MA1930.2	CTCF	chr10_hap1_hsa12	8633162	8633194	+	23.7757	6.43e-09	0.0153	CTGTAGTTCCTAAATCGGGACACAAGAGGGCAA
MA1930.2	CTCF	chr20_hap1_hsa19	19095732	19095764	-	23.7757	6.43e-09	0.0153	CTGCAGCTCAGCTCAGGGGCCGCCAGGGTGCAG
MA1930.2	CTCF	chr15_hap1_hsa14	48686668	48686700	-	23.7757	6.43e-09	0.0153	CTGCAGCTATCTCCGCGGCCCACCCGGCGGCGC
MA1930.2	CTCF	chr10_hap1_hsa12	54818003	54818035	+	23.7757	6.43e-09	0.0153	CCGCAGCGCCCCCCGCCGTCCCGGAGGAGGCAG
MA1930.2	CTCF	chr1_hap1_hsa1	83970310	83970342	-	23.7757	6.43e-09	0.0153	CTGCAATTTGCATATTCTGCCAGCAGGTGACAG
MA1930.2	CTCF	chr1_hap1_hsa1	126390195	126390227	+	23.7757	6.43e-09	0.0153	CTGTAGTTACCAGTCATTGTCACTAGATGGCAA
MA1930.2	CTCF	chr11_hap1_hsa2b	142380857	142380889	+	23.7757	6.43e-09	0.0153	CCGCAGGACAGCCTTCTCTCCACCAGAAGGCAG
MA1930.2	CTCF	chr1_hap1_hsa1	168076428	168076460	-	23.7757	6.43e-09	0.0153	CTGCATCCCTGGCCTCTACCCACTAGATGTCAG
MA1930.2	CTCF	chr21_hap1_hsa20	6961423	6961455	-	23.7664	6.48e-09	0.0153	GTGCAGTTCAAGCTGCAGTCCAGTAGTTGGCAT
MA1930.2	CTCF	chr13_hap1_hsa9	17339653	17339685	+	23.7664	6.48e-09	0.0153	ctgcaggtctctgaatCTCTCAGTAGAGGGCAC
MA1930.2	CTCF	chr7_hap1_hsa8	22756698	22756730	+	23.7664	6.48e-09	0.0153	CAGTACGGAGAGCGCCAGGCCAGCAGGTGGCAG
MA1930.2	CTCF	chr19_hap1_hsa17	60152429	60152461	-	23.7664	6.48e-09	0.0153	CTGCAAGACACACTGATGGCCTCAAGGGGGAGG
MA1930.2	CTCF	chr18_hap1_hsa16	87012652	87012684	-	23.7664	6.48e-09	0.0153	CTGCGGCTCCAGGAGGCCGCCAACAGGTGGGAC
MA1930.2	CTCF	chrX_hap1_hsaX	136199331	136199363	-	23.7664	6.48e-09	0.0153	CAGTTCTTGCCTCTGAGGTCCACCAGAGGGCGC
MA1930.2	CTCF	chr4_hap1_hsa5	176415104	176415136	+	23.7664	6.48e-09	0.0153	TTGCAGTGACGTCTCGGGGCCGCTTGGTGGTAG
MA1930.2	CTCF	chr5_hap1_hsa6	24949732	24949764	+	23.757	6.52e-09	0.0154	GTGCTGTTACCATCACTTGTCAGTAGGTGGCAG
MA1930.2	CTCF	chr21_hap1_hsa20	35718190	35718222	+	23.757	6.52e-09	0.0154	ctgcatccctggcctctacccactagatgccag
MA1930.2	CTCF	chr22_hap1_hsa21	38874949	38874981	-	23.757	6.52e-09	0.0154	GCGCAGTTCCCCGGCGGCGCCGCTAGGGGTCTC
MA1930.2	CTCF	chr20_hap1_hsa19	47954825	47954857	+	23.757	6.52e-09	0.0154	AAGCACTGCCCCTGACACACCACCAGAGGGAGG
MA1930.2	CTCF	chr14_hap1_hsa13	54845674	54845706	-	23.757	6.52e-09	0.0154	CTGTGGGTCTCAGATCTGCCCACAAGAGGGCAC
MA1930.2	CTCF	chr12_hap1_hsa2a	70789158	70789190	+	23.757	6.52e-09	0.0154	ctgcatccctggcctctacccactagatgccag
MA1930.2	CTCF	chr2_hap1_hsa3	74875149	74875181	+	23.757	6.52e-09	0.0154	ctgcatccctggcctctacccactagatgccag
MA1930.2	CTCF	chr13_hap1_hsa9	103399847	103399879	+	23.757	6.52e-09	0.0154	CTGCAATGCGCGCAGACGGCCACTGGGGGCGCC
MA1930.2	CTCF	chr1_hap1_hsa1	114662708	114662740	+	23.757	6.52e-09	0.0154	GCGTAGTGCATGCAGACCACCACCAGGTGGCTC
MA1930.2	CTCF	chr12_hap1_hsa2a	116312900	116312932	-	23.757	6.52e-09	0.0154	TTGCAGTACATATGTGCTGCCAGAAGGTGGCGA
MA1930.2	CTCF	chr9_hap1_hsa11	121835957	121835989	+	23.757	6.52e-09	0.0154	CTGCAGTGACAGAGGAGGCCCGGCggagggagg
MA1930.2	CTCF	chr5_hap1_hsa6	138236713	138236745	-	23.757	6.52e-09	0.0154	GCGAATTGCGTCCAGCCGGCCGCCAGAGGGCGC
MA1930.2	CTCF	chr1_hap1_hsa1	184455744	184455776	-	23.757	6.52e-09	0.0154	TTGCCTGGGAAGGCTGTGGCCACCAGATGGCGC
MA1930.2	CTCF	chr22_hap1_hsa21	57077496	57077528	-	23.7477	6.56e-09	0.0154	ATGCACTGTGGCCAGTGCTCCTGCAGGTGGCAG
MA1930.2	CTCF	chr9_hap1_hsa11	65457827	65457859	+	23.7477	6.56e-09	0.0154	GGGCTGTGTAGGCAAGGGCCCAGCAGAGGGCAG
MA1930.2	CTCF	chr9_hap1_hsa11	121134013	121134045	-	23.7477	6.56e-09	0.0154	CTGCAGTGCAAGATTTGGGACTGTAGGGGGCCA
MA1930.2	CTCF	chr12_hap1_hsa2a	23793652	23793684	-	23.7383	6.61e-09	0.0155	CTTCTGTGCCCTCCCAAGGCCACCAGGAGGAGC
MA1930.2	CTCF	chr13_hap1_hsa9	57046816	57046848	-	23.7383	6.61e-09	0.0155	CTGCAGAGGGCTCTCTGGGTCAGCAGGAGGCAG
MA1930.2	CTCF	chr10_hap1_hsa12	62105739	62105771	+	23.7383	6.61e-09	0.0155	GTGCAGTCCCACCATGTGcccagaaggagacag
MA1930.2	CTCF	chr8_hap1_hsa10	128578847	128578879	-	23.7383	6.61e-09	0.0155	CTGCTGATCCACCAAGAGGGCACAAGGGGGCAT
MA1930.2	CTCF	chr6_hap1_hsa7	792308	792340	-	23.729	6.65e-09	0.0156	CCGCACCACCCTGTGCGCACCAGGAGGTGGCGC
MA1930.2	CTCF	chr17_hap1_hsa18	22115383	22115415	-	23.729	6.65e-09	0.0156	CTGTCCTGCCATGTGAAGGCCCCTAGGTGGCAC
MA1930.2	CTCF	chr11_hap1_hsa2b	33738068	33738100	-	23.729	6.65e-09	0.0156	CTGCTGGGGGGCCTGGCTGCCAGCAGGGGTCTG
MA1930.2	CTCF	chr12_hap1_hsa2a	68123628	68123660	-	23.729	6.65e-09	0.0156	CTGCAGTTCCAGGAGGAACCCAGCAGGGAGGGG
MA1930.2	CTCF	chr14_hap1_hsa13	69234890	69234922	-	23.729	6.65e-09	0.0156	ATGCAGTTCTGCATCTTTTTCACAAGATGGCAC
MA1930.2	CTCF	chr1_hap1_hsa1	71400902	71400934	-	23.729	6.65e-09	0.0156	CTGCTCTGCCCAGGCCCTGCCTGTGGAGGGAGG
MA1930.2	CTCF	chr11_hap1_hsa2b	72230562	72230594	-	23.729	6.65e-09	0.0156	CTGCAGGTCTCTGAAGCTCTCAGCAGAGGGCAG
MA1930.2	CTCF	chr5_hap1_hsa6	76566110	76566142	-	23.729	6.65e-09	0.0156	GTGCAGTTTGACTTACGAGGCAGTAGAGGGTGC
MA1930.2	CTCF	chr9_hap1_hsa11	84107210	84107242	+	23.729	6.65e-09	0.0156	ttgcagtgagcactgcactccagcaggggcaac
MA1930.2	CTCF	chr3_hap1_hsa4	133822062	133822094	-	23.729	6.65e-09	0.0156	AAGCTGTTGTGGACTACTGCCACCAGGTGGCAG
MA1930.2	CTCF	chr5_hap1_hsa6	4827790	4827822	-	23.7196	6.7e-09	0.0156	GGGCATTTCTCCAGTTTGGACAGCAGGTGGCAC
MA1930.2	CTCF	chr1_hap1_hsa1	14016624	14016656	-	23.7196	6.7e-09	0.0156	CAGCACTCCTGGCCTCTACCCACTAGATGCCAG
MA1930.2	CTCF	chr18_hap1_hsa16	19433272	19433304	-	23.7196	6.7e-09	0.0156	CTGCATTAACTCTTTCAGTCCACCAGAGGGCCA
MA1930.2	CTCF	chr3_hap1_hsa4	23944312	23944344	+	23.7196	6.7e-09	0.0156	GAGCGGAGCCAGCAGCTCACCACCAGAGGGTGC
MA1930.2	CTCF	chr23_hap1_hsa22	32318062	32318094	+	23.7196	6.7e-09	0.0156	ATGCAGGGCCACCGGCTCCCCAGCTGAGGGAGG
MA1930.2	CTCF	chr20_hap1_hsa19	55592624	55592656	+	23.7196	6.7e-09	0.0156	ATGCAATCCAGGCATCCACCCAGGAGGAGGCAC
MA1930.2	CTCF	chr12_hap1_hsa2a	59836433	59836465	-	23.7196	6.7e-09	0.0156	CAGCAGCGGGGACCCAGGGCCAGCGGGTGGAGG
MA1930.2	CTCF	chr2_hap1_hsa3	77562035	77562067	-	23.7196	6.7e-09	0.0156	GTGCAGTGACTGGGAGAGGACAGGAGGGGGCTC
MA1930.2	CTCF	chr3_hap1_hsa4	123302112	123302144	+	23.7196	6.7e-09	0.0156	CTGAAGTTTGGGCTACGATCCAGTAGATGGTGC
MA1930.2	CTCF	chr8_hap1_hsa10	123741564	123741596	-	23.7196	6.7e-09	0.0156	CTGCAGTGACTCAATTTCACCACTGGATGGGGG
MA1930.2	CTCF	chr2_hap1_hsa3	180294608	180294640	+	23.7196	6.7e-09	0.0156	CTGCAATTTAGTTATGTTACCACCAGGAGGCAG
MA1930.2	CTCF	chr18_hap1_hsa16	13635304	13635336	-	23.7103	6.74e-09	0.0157	GTGTACTTACACTCTAGGGTCACCAGGTGGCAC
MA1930.2	CTCF	chr18_hap1_hsa16	17509096	17509128	-	23.7103	6.74e-09	0.0157	GTGTACTTACACTCTAGGGTCACCAGGTGGCAC
MA1930.2	CTCF	chr20_hap1_hsa19	17916092	17916124	-	23.7103	6.74e-09	0.0157	CAGCTGCTCCGCCCCCAAGTCACTGGGTGGCAC
MA1930.2	CTCF	chr18_hap1_hsa16	18622037	18622069	+	23.7103	6.74e-09	0.0157	GTGTACTTACACTCTAGGGTCACCAGGTGGCAC
MA1930.2	CTCF	chr18_hap1_hsa16	23532330	23532362	+	23.7103	6.74e-09	0.0157	GTGTACTTACACTCTAGGGTCACCAGGTGGCAC
MA1930.2	CTCF	chr18_hap1_hsa16	31156830	31156862	-	23.7103	6.74e-09	0.0157	CTGCCCTGTTCCCCCTGCGCCTGCAGGGGCCAC
MA1930.2	CTCF	chr23_hap1_hsa22	41167906	41167938	+	23.7103	6.74e-09	0.0157	CTGCAGCGCCCCCCACTGCCCAGCGGGCAGCAG
MA1930.2	CTCF	chr5_hap1_hsa6	54189413	54189445	-	23.7103	6.74e-09	0.0157	CTGCAGTAAAACTACACGGCCACTGGGTGGAAA
MA1930.2	CTCF	chr3_hap1_hsa4	151504895	151504927	-	23.7103	6.74e-09	0.0157	TTGTAGTTTGGACTGTGATCCAGTAGATGGCGG
MA1930.2	CTCF	chr1_hap1_hsa1	182029580	182029612	+	23.7103	6.74e-09	0.0157	TGGCAGCAGCCGGGCCTCACCAGCAGGGGGCGT
MA1930.2	CTCF	chr19_hap1_hsa17	24463361	24463393	+	23.7009	6.79e-09	0.0157	TGACAGCTTCTGGCCGCGGCCACCAGGGGGCGC
MA1930.2	CTCF	chr19_hap1_hsa17	26249676	26249708	+	23.7009	6.79e-09	0.0157	TGACAGCTTCTGGCCGCGGCCACCAGGGGGCGC
MA1930.2	CTCF	chr19_hap1_hsa17	29174600	29174632	-	23.7009	6.79e-09	0.0157	TGACAGCTTCTGGCCGCGGCCACCAGGGGGCGC
MA1930.2	CTCF	chr19_hap1_hsa17	30338663	30338695	+	23.7009	6.79e-09	0.0157	TGACAGCTTCTGGCCGCGGCCACCAGGGGGCGC
MA1930.2	CTCF	chr19_hap1_hsa17	31884805	31884837	+	23.7009	6.79e-09	0.0157	TGACAGCTTCTGGCCGCGGCCACCAGGGGGCGC
MA1930.2	CTCF	chr19_hap1_hsa17	34002179	34002211	+	23.7009	6.79e-09	0.0157	TGACAGCTTCTGGCCGCGGCCACCAGGGGGCGC
MA1930.2	CTCF	chr19_hap1_hsa17	36228108	36228140	+	23.7009	6.79e-09	0.0157	TGACAGCTTCTGGCCGCGGCCACCAGGGGGCGC
MA1930.2	CTCF	chr11_hap1_hsa2b	42423118	42423150	+	23.7009	6.79e-09	0.0157	GGGCACTTACTCAGTTTAACCACTAGATGGCGC
MA1930.2	CTCF	chr1_hap1_hsa1	45591591	45591623	-	23.7009	6.79e-09	0.0157	AGGCACCTCCTCCCGCCTCCCTCCAGATGGCGC
MA1930.2	CTCF	chr4_hap1_hsa5	62950330	62950362	+	23.7009	6.79e-09	0.0157	CTGCACTTTCACCATTTGGCAAGAAGGGGGTAC
MA1930.2	CTCF	chr1_hap1_hsa1	119249621	119249653	+	23.7009	6.79e-09	0.0157	CTGCAGACCAAGCTCCTGACCACCAGGAGTCTG
MA1930.2	CTCF	chr13_hap1_hsa9	121407051	121407083	+	23.7009	6.79e-09	0.0157	CCGCTGTCCACGGCCCCTACCGGCGGGGGGCGG
MA1930.2	CTCF	chr3_hap1_hsa4	189713624	189713656	+	23.7009	6.79e-09	0.0157	CTGCATTTTTGGTTGATTTCCACTAGATGGTAC
MA1930.2	CTCF	chr18_hap1_hsa16	189783	189815	+	23.6916	6.83e-09	0.0158	CAGCAGCCCCACAGCGGAACCACCAGGGGCCAG
MA1930.2	CTCF	chr9_hap1_hsa11	2160850	2160882	-	23.6916	6.83e-09	0.0158	ATGCAGTTCCCACAAGTGGCCACGTGATGTCAG
MA1930.2	CTCF	chr3_hap1_hsa4	5228314	5228346	+	23.6916	6.83e-09	0.0158	TTGCAGATTCAGGCCTGGGCCAGGAGAGGTCGC
MA1930.2	CTCF	chr8_hap1_hsa10	58656075	58656107	+	23.6916	6.83e-09	0.0158	CTGCACTGTAAAGCTTCTTCCAGTAGATGTCGC
MA1930.2	CTCF	chr18_hap1_hsa16	85004365	85004397	-	23.6916	6.83e-09	0.0158	CTGCGGCTCCGGCTCTTGTCCAGAAGATGGACG
MA1930.2	CTCF	chr7_hap1_hsa8	9606447	9606479	-	23.6822	6.88e-09	0.0158	CTGCGGCGCGGCTTCCTGCCCAGGAGGGAGCGC
MA1930.2	CTCF	chr17_hap1_hsa18	32769628	32769660	+	23.6822	6.88e-09	0.0158	ATGCAGTTCTTCCTCATTCCCAGTAGAGAGCAG
MA1930.2	CTCF	chr19_hap1_hsa17	46694525	46694557	+	23.6822	6.88e-09	0.0158	cagcatctctggcctctgcccaccagatgccag
MA1930.2	CTCF	chr19_hap1_hsa17	47703455	47703487	-	23.6822	6.88e-09	0.0158	CAGCATCTCTGGCCTCTGCCCACCAGATGCCAG
MA1930.2	CTCF	chr19_hap1_hsa17	48042096	48042128	+	23.6822	6.88e-09	0.0158	cagcatctctggcctctgcccaccagatgccag
MA1930.2	CTCF	chr2_hap1_hsa3	61321012	61321044	+	23.6822	6.88e-09	0.0158	AGGCACTGGTGCCTGATGCCCAGCAGGGGGTGG
MA1930.2	CTCF	chr16_hap1_hsa15	67557911	67557943	-	23.6822	6.88e-09	0.0158	GTGCAGGTCCCAGAGCTGACCACAAGGTGCCTG
MA1930.2	CTCF	chr19_hap1_hsa17	86332376	86332408	+	23.6822	6.88e-09	0.0158	cagcatctctggcctctgcccaccagatgccag
MA1930.2	CTCF	chrX_hap1_hsaX	18295947	18295979	+	23.6729	6.92e-09	0.0159	AGGTTGTTGCTGCTGTCTGCCAGCAGAGGGCGC
MA1930.2	CTCF	chr23_hap1_hsa22	54345634	54345666	-	23.6729	6.92e-09	0.0159	TTGCAGGCCCCACTGGCCGGCGGGAGGGGGCGG
MA1930.2	CTCF	chr13_hap1_hsa9	59037635	59037667	-	23.6729	6.92e-09	0.0159	CAGCACCGCCCCCCGCTCCCCAGCAGGTGGGAA
MA1930.2	CTCF	chr1_hap1_hsa1	83410807	83410839	+	23.6729	6.92e-09	0.0159	tTGTAGTTTGGCCTGTCATCCAGTAGATGGTGC
MA1930.2	CTCF	chr9_hap1_hsa11	122288592	122288624	+	23.6729	6.92e-09	0.0159	CCGCGCTGTTCCCCGAATGCCACCAGGAGGCGC
MA1930.2	CTCF	chr23_hap1_hsa22	46365229	46365261	+	23.6636	6.97e-09	0.016	CTGCAGAGGCCACTGGACCCCTGCAGGGGGAAG
MA1930.2	CTCF	chr19_hap1_hsa17	54240016	54240048	+	23.6636	6.97e-09	0.016	CCGCAGCCGTCCGAATCTGCCACAAGGTGGCAG
MA1930.2	CTCF	chr16_hap1_hsa15	57156033	57156065	-	23.6636	6.97e-09	0.016	CTGCACTCTCACCTATCAGCCACTAGAGAGCAT
MA1930.2	CTCF	chr6_hap1_hsa7	82187021	82187053	-	23.6636	6.97e-09	0.016	CTGCAATTCTGACATGCGCCCTCTAGAGGTCTC
MA1930.2	CTCF	chr15_hap1_hsa14	103925183	103925215	+	23.6636	6.97e-09	0.016	cagcagtgccagcctcTGAGCACCAGGTGCTGA
MA1930.2	CTCF	chr13_hap1_hsa9	121180922	121180954	-	23.6636	6.97e-09	0.016	CTGCTGCCCTCCCAGGCAGCCTCCGGAGGGCTC
MA1930.2	CTCF	chr5_hap1_hsa6	126207695	126207727	+	23.6636	6.97e-09	0.016	TTGCAGTTACATACAACTGCCactgggtggtgg
MA1930.2	CTCF	chr1_hap1_hsa1	176883486	176883518	-	23.6636	6.97e-09	0.016	CAGCAGTGCCAATACACCAGCAACAGGTGGCAC
MA1930.2	CTCF	chr9_hap1_hsa11	10715313	10715345	-	23.6542	7.02e-09	0.016	GGGAAGTGGCGCAAGGAGGCCGGCAGGGGGCGC
MA1930.2	CTCF	chr22_hap1_hsa21	58470122	58470154	-	23.6542	7.02e-09	0.016	CTGCAGGGGCTGGCCAGGCCCAGTTGGGGGCCG
MA1930.2	CTCF	chr17_hap1_hsa18	70310716	70310748	+	23.6542	7.02e-09	0.016	TTGTCTTTTTCTCCTCTAGCCACCAGGGGGCAC
MA1930.2	CTCF	chr19_hap1_hsa17	100466928	100466960	-	23.6542	7.02e-09	0.016	CAGCTGTGGGTGGTCCTGCCCAGCAGGTGGGGG
MA1930.2	CTCF	chr7_hap1_hsa8	139544313	139544345	-	23.6542	7.02e-09	0.016	GTGTGGTGTAACCTACAGGCCAGTAGATGGTGC
MA1930.2	CTCF	chr6_hap1_hsa7	140069967	140069999	-	23.6542	7.02e-09	0.016	GGGCAGACCAGTCCCCAGGCCCCCAGGTGGCAC
MA1930.2	CTCF	chr4_hap1_hsa5	154770446	154770478	-	23.6542	7.02e-09	0.016	ATGTGGTAGCATACTGTGGCCACCAGAGGGCAC
MA1930.2	CTCF	chr12_hap1_hsa2a	27056802	27056834	-	23.6449	7.06e-09	0.0161	CAGCAGCGCGCGCCACTCGCCCGCGGGGGCCGC
MA1930.2	CTCF	chr21_hap1_hsa20	41368030	41368062	+	23.6449	7.06e-09	0.0161	GGGCCGCGCAGTGGGGCGGCCGGCAGGGGGCGC
MA1930.2	CTCF	chr7_hap1_hsa8	62185221	62185253	-	23.6449	7.06e-09	0.0161	CTGCAGTTCTGCAGCCAGACCAGCAGAGGAAAT
MA1930.2	CTCF	chr16_hap1_hsa15	81251997	81252029	+	23.6449	7.06e-09	0.0161	ATGCTATTACCACCCGGGACCATCAGAGGGcgc
MA1930.2	CTCF	chr2_hap1_hsa3	113182490	113182522	-	23.6449	7.06e-09	0.0161	CTGTCAAGCCCGGACAGGGCCACTAGAGGGCTC
MA1930.2	CTCF	chr6_hap1_hsa7	141462987	141463019	+	23.6449	7.06e-09	0.0161	TTGCAGTGTGCAGGGGTGGCCTGCAGAGGGAGT
MA1930.2	CTCF	chr6_hap1_hsa7	146578775	146578807	+	23.6449	7.06e-09	0.0161	CAGCATTCCTGGCCTATACCCACTAGATGGCAT
MA1930.2	CTCF	chrY_hap2_hsaY	3606561	3606593	+	23.6355	7.11e-09	0.0161	CAGCATTGCTGGgctccacccactagatgccag
MA1930.2	CTCF	chr5_hap1_hsa6	19200841	19200873	-	23.6355	7.11e-09	0.0161	CTGCTGTGGCACCATCATGACGCCAGAAGGCAC
MA1930.2	CTCF	chr13_hap1_hsa9	50543549	50543581	+	23.6355	7.11e-09	0.0161	CTGCAATTTTCCACTTCAACCAGCAGGCGGTGC
MA1930.2	CTCF	chr18_hap1_hsa16	51275378	51275410	+	23.6355	7.11e-09	0.0161	CGGCAGTGCCCCCGAGCGGCCTGATGGTGTCAC
MA1930.2	CTCF	chr21_hap1_hsa20	56751826	56751858	+	23.6355	7.11e-09	0.0161	CTCCAGGGACCGCTTTCCACCGCGAGGGGGCGC
MA1930.2	CTCF	chr15_hap1_hsa14	57787038	57787070	-	23.6355	7.11e-09	0.0161	ATGTAGTGCCAAGGCTCGGCCTCCAGATGTCAG
MA1930.2	CTCF	chr23_hap1_hsa22	61645286	61645318	+	23.6355	7.11e-09	0.0161	CTGCTGTCTTGTCCCTAGCCCAGCAGGGGGCCA
MA1930.2	CTCF	chr7_hap1_hsa8	71914357	71914389	-	23.6355	7.11e-09	0.0161	CTGCAGCCATCAGAGTTCCCCACTTGGGGGCAC
MA1930.2	CTCF	chr13_hap1_hsa9	120872107	120872139	-	23.6355	7.11e-09	0.0161	CAGCTCTGCGGAGAGGGGGCCGCCAGGGGGCTG
MA1930.2	CTCF	chr4_hap1_hsa5	143276436	143276468	-	23.6355	7.11e-09	0.0161	CTGCACTCCCCCAGCCTGGGCAATAGAGGGGAC
MA1930.2	CTCF	chr6_hap1_hsa7	9478458	9478490	-	23.6262	7.16e-09	0.0162	CTGTCACGCCTGGACAGGGCCACTAGAGGGCTC
MA1930.2	CTCF	chr6_hap1_hsa7	22164739	22164771	-	23.6262	7.16e-09	0.0162	TTGCTTTAACCATATATGGCCACCAGGGGGAGC
MA1930.2	CTCF	chr18_hap1_hsa16	33931715	33931747	+	23.6262	7.16e-09	0.0162	CTGTCACGCCTGGACAGGGCCACTAGAGGGCTC
MA1930.2	CTCF	chr7_hap1_hsa8	42638529	42638561	-	23.6262	7.16e-09	0.0162	AGGCAGCGGGGCGGCGGGGCCTGCAGGTGGCAC
MA1930.2	CTCF	chr13_hap1_hsa9	87962383	87962415	-	23.6262	7.16e-09	0.0162	TAGCAGTGAGGGATCTTACCCACAAGGTGGCAG
MA1930.2	CTCF	chr13_hap1_hsa9	126806420	126806452	+	23.6262	7.16e-09	0.0162	CTGCAGCCCCACGCCCCAGCCTGCAGAGAGCCG
MA1930.2	CTCF	chr9_hap1_hsa11	134909865	134909897	+	23.6262	7.16e-09	0.0162	ACGCGCTGCCCGGAGACCGCCGCAAGGGGGCGC
MA1930.2	CTCF	chr11_hap1_hsa2b	142648385	142648417	-	23.6262	7.16e-09	0.0162	CTGTCACGCCTGGACAGGGCCACTAGAGGGCTC
MA1930.2	CTCF	chr1_hap1_hsa1	230314443	230314475	-	23.6262	7.16e-09	0.0162	CTGTCACGCCTGGACAGGGCCACTAGAGGGCTC
MA1930.2	CTCF	chr10_hap1_hsa12	3184334	3184366	+	23.6168	7.21e-09	0.0163	CTGTTCTTACTGATGTTGACCACTAGATGGCAG
MA1930.2	CTCF	chr23_hap1_hsa22	33215150	33215182	-	23.6168	7.21e-09	0.0163	CTGCACTCCAGCCTGCTGGGCAACAGAGGGAGA
MA1930.2	CTCF	chr21_hap1_hsa20	62952423	62952455	-	23.6168	7.21e-09	0.0163	GTGCAGGAAAGGTCCCCATCCACCAGGGGTCGC
MA1930.2	CTCF	chr2_hap1_hsa3	86487925	86487957	-	23.6168	7.21e-09	0.0163	CTGCCATCCTAGCCTCTATCCACTAGGTGCCAG
MA1930.2	CTCF	chr13_hap1_hsa9	112173651	112173683	+	23.6168	7.21e-09	0.0163	CTGTCGTGACCCGCCTCGCCCACACGGTGGCGC
MA1930.2	CTCF	chr2_hap1_hsa3	113368472	113368504	-	23.6168	7.21e-09	0.0163	ATGCAGTACTCACACATGGCCAAGAGATGGTGC
MA1930.2	CTCF	chr13_hap1_hsa9	118555912	118555944	-	23.6168	7.21e-09	0.0163	CTGGTCTTCTTGGCTCTGGACACCAGGGGGCGC
MA1930.2	CTCF	chrX_hap1_hsaX	139539844	139539876	+	23.6168	7.21e-09	0.0163	CTGTTATGCCTGGACAGGGCCACTAGAGGgttc
MA1930.2	CTCF	chr4_hap1_hsa5	1374670	1374702	-	23.6075	7.25e-09	0.0163	GTGCAGCCGAAGCCTGGGGCCGGCAGGTGGGGC
MA1930.2	CTCF	chr20_hap1_hsa19	4533093	4533125	-	23.6075	7.25e-09	0.0163	GCGCCGTTTCCGATCATGCCCGGCAGAGGGCGC
MA1930.2	CTCF	chr8_hap1_hsa10	4725477	4725509	-	23.6075	7.25e-09	0.0163	CAGCTGTGCCCACCCCTAGCCTGCAGGGTGCAG
MA1930.2	CTCF	chr3_hap1_hsa4	16686827	16686859	-	23.6075	7.25e-09	0.0163	TGGCCGCGCTCTGTGTCCGCCAGCAGATGGCGC
MA1930.2	CTCF	chr16_hap1_hsa15	39394010	39394042	+	23.6075	7.25e-09	0.0163	TTGCCTTGTTTTCAGCTAGCCAGAAGGGGGCGC
MA1930.2	CTCF	chr19_hap1_hsa17	48885790	48885822	-	23.6075	7.25e-09	0.0163	AGGCACATCAGCATACCAGCCACCAGGTGGCAG
MA1930.2	CTCF	chrX_hap1_hsaX	57272235	57272267	+	23.6075	7.25e-09	0.0163	GTGCAGTTTGTCCTATAAGCCTATAGATGGCGC
MA1930.2	CTCF	chr1_hap1_hsa1	69865856	69865888	+	23.6075	7.25e-09	0.0163	ATGCAGACACTCCTTTTCACCACCAGATGGAGC
MA1930.2	CTCF	chr3_hap1_hsa4	89506962	89506994	+	23.6075	7.25e-09	0.0163	CTGTAGTTTGGCCCCAGAGCCATTAGATGGCTC
MA1930.2	CTCF	chr7_hap1_hsa8	124678790	124678822	-	23.6075	7.25e-09	0.0163	ATGCAGTTTGATCTACAAGCCAGTAGATGACAC
MA1930.2	CTCF	chr8_hap1_hsa10	137073659	137073691	+	23.6075	7.25e-09	0.0163	CAGCTGTGTCTGGTTGGGGCCACCCGATGGCAG
MA1930.2	CTCF	chr4_hap1_hsa5	156333180	156333212	-	23.6075	7.25e-09	0.0163	CTGCGCCTTCACAGATTAGCCACCAGAGGGCTC
MA1930.2	CTCF	chr1_hap1_hsa1	74934862	74934894	-	23.5981	7.3e-09	0.0164	GTGCTGTGCACCACACTGAACACGAGATGGCAG
MA1930.2	CTCF	chr14_hap1_hsa13	88466502	88466534	+	23.5981	7.3e-09	0.0164	GTGCAGTTTGTTTTGCAAGCCAGTAGACGGCAC
MA1930.2	CTCF	chr13_hap1_hsa9	122506528	122506560	-	23.5981	7.3e-09	0.0164	CTGCAGCGACCTCACCGTCCCAGCAGGTGTGGC
MA1930.2	CTCF	chr11_hap1_hsa2b	141074840	141074872	-	23.5981	7.3e-09	0.0164	AGGAGCTGCCGCCCAGGGGCCACCAGAGGGCGC
MA1930.2	CTCF	chr6_hap1_hsa7	147620182	147620214	-	23.5981	7.3e-09	0.0164	CTGCATCCCTGGCTTCTATCCACCAGATGACAG
MA1930.2	CTCF	chr19_hap1_hsa17	7128934	7128966	-	23.5888	7.35e-09	0.0164	CTGCAGGGCGAGGAAGTGGTCGGCTGGGGGCGG
MA1930.2	CTCF	chr17_hap1_hsa18	49284766	49284798	-	23.5888	7.35e-09	0.0164	GTGCAATAATGATTGTCAACCACTAGATGGCAC
MA1930.2	CTCF	chr6_hap1_hsa7	53822420	53822452	-	23.5888	7.35e-09	0.0164	ATGCTGTCATATTTCATAGCCAGCAGATGGCAC
MA1930.2	CTCF	chr18_hap1_hsa16	55147326	55147358	-	23.5888	7.35e-09	0.0164	CTGTCACACCCGGACAGGGCCACCAGAGGGCTC
MA1930.2	CTCF	chr15_hap1_hsa14	68379038	68379070	-	23.5888	7.35e-09	0.0164	CTGCACTCCAGCCTGGGTGACAGCAGAGGGAGA
MA1930.2	CTCF	chr13_hap1_hsa9	125006998	125007030	+	23.5888	7.35e-09	0.0164	GTGCAGTGCAGGCTGGGCTCCTGGAGGGGGGAC
MA1930.2	CTCF	chr4_hap1_hsa5	144489505	144489537	-	23.5888	7.35e-09	0.0164	GCGCACCTTCCTCATCTCTCCACCAGGTGGCAG
MA1930.2	CTCF	chr5_hap1_hsa6	33629431	33629463	+	23.5794	7.4e-09	0.0165	CTGCACCGCCTCTCCCCGCCCCCCAGGGTGCGC
MA1930.2	CTCF	chr16_hap1_hsa15	35268478	35268510	+	23.5794	7.4e-09	0.0165	CTGCGCTCCTGGAGGCAGACCCCCAGGTGGCAG
MA1930.2	CTCF	chr20_hap1_hsa19	60025600	60025632	-	23.5794	7.4e-09	0.0165	CTGTCATGCCCGGACACGGCCATTAGAGGGCTC
MA1930.2	CTCF	chr13_hap1_hsa9	74116202	74116234	+	23.5794	7.4e-09	0.0165	CTGCAGCTGCTCATCACCGCCACTTGGGAGCGC
MA1930.2	CTCF	chr7_hap1_hsa8	89835035	89835067	+	23.5794	7.4e-09	0.0165	GTGCAGTTCATTCTTTATTCCAGTAGGTGACAC
MA1930.2	CTCF	chr3_hap1_hsa4	126370613	126370645	+	23.5794	7.4e-09	0.0165	ATGCAATGACTGCATGCAAACACCAGGGGGCGT
MA1930.2	CTCF	chr4_hap1_hsa5	175600851	175600883	+	23.5794	7.4e-09	0.0165	TTGCAGGTGTCTGACTTGCCCAACAGGTGGCGC
MA1930.2	CTCF	chr2_hap1_hsa3	178088501	178088533	-	23.5794	7.4e-09	0.0165	CTGCTGGGCACCCCCACTTCCTGTAGGGGCCAC
MA1930.2	CTCF	chrX_hap1_hsaX	29253522	29253554	+	23.5701	7.45e-09	0.0166	ATGAGGTTTCTCCACCCCTCCAGTAGAGGGCGC
MA1930.2	CTCF	chr20_hap1_hsa19	37895020	37895052	+	23.5701	7.45e-09	0.0166	CTGAACCCTCCCTGCGCCCCCACCAGGGGGCAC
MA1930.2	CTCF	chr5_hap1_hsa6	43026442	43026474	+	23.5701	7.45e-09	0.0166	GTGTTGTTAGGCAGTCTGTCCTCTAGGGGGCGC
MA1930.2	CTCF	chr23_hap1_hsa22	59931907	59931939	+	23.5701	7.45e-09	0.0166	CTGCAGCTCTGGACCCTGCCCAGGTGAGGGCAT
MA1930.2	CTCF	chr16_hap1_hsa15	68918279	68918311	+	23.5701	7.45e-09	0.0166	CCGCAGTGCTCCTCCCATGCCTCTAGGAGGCTG
MA1930.2	CTCF	chr3_hap1_hsa4	102769256	102769288	+	23.5701	7.45e-09	0.0166	CTGTAGTATTATATTCTATCCACTAGATGGCAG
MA1930.2	CTCF	chr7_hap1_hsa8	107588032	107588064	-	23.5701	7.45e-09	0.0166	CTGCAGCTGACTCCTGAGGGCAGGAGGGGGAGC
MA1930.2	CTCF	chr8_hap1_hsa10	121905232	121905264	-	23.5701	7.45e-09	0.0166	ATGCTATGTCCACCTTCTTCCACTAGAGGGCCC
MA1930.2	CTCF	chr1_hap1_hsa1	210625523	210625555	-	23.5701	7.45e-09	0.0166	CTGCACTTTGGCCAAGTCACCACTAGATGGGGA
MA1930.2	CTCF	chr1_hap1_hsa1	28464649	28464681	-	23.5607	7.5e-09	0.0166	ATGCAGTTTTGAGACCCGTACACCAGGTGGTGG
MA1930.2	CTCF	chr15_hap1_hsa14	33464746	33464778	+	23.5607	7.5e-09	0.0166	ctGTAATTAGACAACATAGCCAGCAGATGGCAA
MA1930.2	CTCF	chr20_hap1_hsa19	56416802	56416834	-	23.5607	7.5e-09	0.0166	CCGCAGTGCCGCATTCGCGCCGGGGGAGGGAGC
MA1930.2	CTCF	chr16_hap1_hsa15	73880660	73880692	-	23.5607	7.5e-09	0.0166	CTGCAGGGAGCCAAGGAGCCCAGCAGAGGGCTT
MA1930.2	CTCF	chr14_hap1_hsa13	89778508	89778540	+	23.5607	7.5e-09	0.0166	GCGCTCGCGGCCCCTCTGACCACCAGGGGGCGC
MA1930.2	CTCF	chr9_hap1_hsa11	124386618	124386650	+	23.5607	7.5e-09	0.0166	ATGCAGGCCCCAGGGAAAGCCACAAGGGGTCGC
MA1930.2	CTCF	chr3_hap1_hsa4	165332104	165332136	-	23.5607	7.5e-09	0.0166	TTGCAATGCCCTGTATTATCCAGTTGAGGGCAG
MA1930.2	CTCF	chr1_hap1_hsa1	224848015	224848047	+	23.5607	7.5e-09	0.0166	GtgcagccaccgcacccaccctGCTGATGGCGC
MA1930.2	CTCF	chr5_hap1_hsa6	29648988	29649020	+	23.5514	7.55e-09	0.0167	CTGTTATTCAAGCAAATCCCCAGCAGATGGCAG
MA1930.2	CTCF	chr5_hap1_hsa6	30347600	30347632	+	23.5514	7.55e-09	0.0167	CTGCACTGCAGTCCTCTAGCCGACTGAGGGCAG
MA1930.2	CTCF	chr4_hap1_hsa5	65585773	65585805	-	23.5514	7.55e-09	0.0167	AAGCAATGGTGCCCTAAGGCCTGAAGGGGGCGC
MA1930.2	CTCF	chr2_hap1_hsa3	107376397	107376429	-	23.5514	7.55e-09	0.0167	TTGCAGTGGGGGAACCTGAACACCAGGGGGTGT
MA1930.2	CTCF	chrX_hap1_hsaX	116394958	116394990	-	23.5514	7.55e-09	0.0167	CTGTAATTTCAGCACTTGGTCACAAGGGGGAGG
MA1930.2	CTCF	chr8_hap1_hsa10	138387920	138387952	+	23.5514	7.55e-09	0.0167	TGGAAGTGACTCGGGGCTGCCACCAGGGGGCAG
MA1930.2	CTCF	chr1_hap1_hsa1	197320780	197320812	+	23.5514	7.55e-09	0.0167	CCGCAGTCCCGGCCGGCGACCGGCAGAGCGCGG
MA1930.2	CTCF	chr18_hap1_hsa16	500015	500047	-	23.5421	7.6e-09	0.0168	AAGCAGTGTCCCCCACCTCCCAGTTGGGGGCTC
MA1930.2	CTCF	chr7_hap1_hsa8	26696574	26696606	-	23.5421	7.6e-09	0.0168	CGGCAGTGAGCGGCCGGGGGCGGCAGGCGGCGC
MA1930.2	CTCF	chrX_hap1_hsaX	27900606	27900638	-	23.5421	7.6e-09	0.0168	CTGCCATTAGCAACTGCTACCAGAAGAGGGCGC
MA1930.2	CTCF	chr20_hap1_hsa19	40111941	40111973	+	23.5421	7.6e-09	0.0168	CTGCACTGGAAGGAAGTGACCACAAGATGACAC
MA1930.2	CTCF	chr10_hap1_hsa12	95409356	95409388	-	23.5421	7.6e-09	0.0168	CTGCGCCTCCAACCGAGCGCCGACAGAGGGCGC
MA1930.2	CTCF	chr1_hap1_hsa1	99904275	99904307	+	23.5421	7.6e-09	0.0168	ACGCAGAGCCGGGCCTGTACCACCAGGGGGCAA
MA1930.2	CTCF	chr9_hap1_hsa11	121309080	121309112	+	23.5421	7.6e-09	0.0168	ctgcagcccctgccccaggctGCCAGGGGGCAT
MA1930.2	CTCF	chr1_hap1_hsa1	201151877	201151909	+	23.5421	7.6e-09	0.0168	ctgctggtctggggcATTTCCTCCAGGGGGTGC
MA1930.2	CTCF	chr9_hap1_hsa11	7486576	7486608	-	23.5327	7.65e-09	0.0168	CGGCAGTACTATCTCCTGGCCACTTGAGGGTCC
MA1930.2	CTCF	chr21_hap1_hsa20	37728726	37728758	+	23.5327	7.65e-09	0.0168	ATGCTCTGAGGATTCTTCTCCACTAGAGGGCGC
MA1930.2	CTCF	chr19_hap1_hsa17	57868599	57868631	+	23.5327	7.65e-09	0.0168	GGGCAGTGGCTCCCTCCTACCACTAGGTGGGGA
MA1930.2	CTCF	chr1_hap1_hsa1	64737310	64737342	-	23.5327	7.65e-09	0.0168	CTGCGGCGCGGCCCCCTCGCCTCCAGGGGCGGG
MA1930.2	CTCF	chr10_hap1_hsa12	94438173	94438205	+	23.5327	7.65e-09	0.0168	GAGCAATGGGAAGCCCAGCCCAGCAGATGGCAG
MA1930.2	CTCF	chr15_hap1_hsa14	62216243	62216275	-	23.5234	7.7e-09	0.0169	CTGCTCTGCCTCCTTGTGGCCACTCGGGGCAAC
MA1930.2	CTCF	chr17_hap1_hsa18	76847426	76847458	-	23.5234	7.7e-09	0.0169	CTGCCACTTCTCCTCTTGACCACTAGAGGGTAG
MA1930.2	CTCF	chr6_hap1_hsa7	90788021	90788053	-	23.5234	7.7e-09	0.0169	ATGCAGTACTCCAGGTATGCCAGAAGGTGTCGC
MA1930.2	CTCF	chr13_hap1_hsa9	103337119	103337151	-	23.5234	7.7e-09	0.0169	CTCCACTCCCACCCCCTCTCCAGCAGGTGGCCA
MA1930.2	CTCF	chr5_hap1_hsa6	170995497	170995529	-	23.5234	7.7e-09	0.0169	TTGCACTGTCCCACCCTGACCTGTGGGGGGAGG
MA1930.2	CTCF	chr21_hap1_hsa20	3340986	3341018	+	23.514	7.75e-09	0.017	TTGTAATGCCACCCTCTGTCCAGCAGAGGATGC
MA1930.2	CTCF	chr6_hap1_hsa7	7625858	7625890	+	23.514	7.75e-09	0.017	TTGCTTTAGCCAAATATGGCCACCAGGAGGCGC
MA1930.2	CTCF	chrX_hap1_hsaX	31666178	31666210	+	23.514	7.75e-09	0.017	CTGCAGTTAGCTGGAAGTTCCAGCAGGTGGCCA
MA1930.2	CTCF	chr20_hap1_hsa19	48023768	48023800	-	23.514	7.75e-09	0.017	TAGTAATGCATCACTTCAGCCACCAGGGGGCAG
MA1930.2	CTCF	chr20_hap1_hsa19	48293569	48293601	+	23.514	7.75e-09	0.017	GTGCATTTACTGATGATGGTCACAAGGTGGCAG
MA1930.2	CTCF	chr10_hap1_hsa12	55028105	55028137	+	23.514	7.75e-09	0.017	CTTCGGTGCCCCCAGCTGGGCGGGAGGGGGCGC
MA1930.2	CTCF	chr9_hap1_hsa11	68166125	68166157	+	23.514	7.75e-09	0.017	CTGCTATTGGGACTCCAGGCCACTTGAGGGCAT
MA1930.2	CTCF	chr7_hap1_hsa8	80239011	80239043	-	23.514	7.75e-09	0.017	CTGCTGTCCCAGAGACAGACCTGAAGGGGCCGC
MA1930.2	CTCF	chr7_hap1_hsa8	88561418	88561450	+	23.514	7.75e-09	0.017	CCTCAGTTCACCATGACTGCCACTAGATGGCAC
MA1930.2	CTCF	chr11_hap1_hsa2b	102361686	102361718	+	23.514	7.75e-09	0.017	TTGTGCTTCTTCATATAGGCCAGCAGGGGGCAC
MA1930.2	CTCF	chr11_hap1_hsa2b	119449983	119450015	+	23.514	7.75e-09	0.017	CCGGCGTACCCTCCTCCGACCAGCAGAGGGCGC
MA1930.2	CTCF	chr9_hap1_hsa11	119823432	119823464	-	23.514	7.75e-09	0.017	TTGCAGTTGCTCTCCCAGACCCCCGGGGGGCCC
MA1930.2	CTCF	chr4_hap1_hsa5	183136628	183136660	+	23.514	7.75e-09	0.017	CTGCCCTGCAGGCCTGGAGCCTCCTGAGGGCAG
MA1930.2	CTCF	chr20_hap1_hsa19	328543	328575	+	23.5047	7.8e-09	0.017	GGGCCCTCCCTGCCGGCTGCCACCAGGCGGCGC
MA1930.2	CTCF	chr6_hap1_hsa7	1457606	1457638	+	23.5047	7.8e-09	0.017	GAGCACCTCCCCGCACACCCCAGGAGGTGGCAC
MA1930.2	CTCF	chr12_hap1_hsa2a	27344959	27344991	+	23.5047	7.8e-09	0.017	GTGCAGTTCCGCAGAGCACTCTCCAGGTGGCGA
MA1930.2	CTCF	chr20_hap1_hsa19	36669800	36669832	-	23.5047	7.8e-09	0.017	CTGCAGCGAATGCCTCGGACCTGCAGAGGGTGA
MA1930.2	CTCF	chr20_hap1_hsa19	36669931	36669963	-	23.5047	7.8e-09	0.017	CTGCAGCGAATGCCTCGGACCTGCAGAGGGTGA
MA1930.2	CTCF	chr20_hap1_hsa19	36670062	36670094	-	23.5047	7.8e-09	0.017	CTGCAGCGAATGCCTCGGACCTGCAGAGGGTGA
MA1930.2	CTCF	chr7_hap1_hsa8	76487610	76487642	-	23.5047	7.8e-09	0.017	CTGCACTTTCCCAGCTCTGCCACTTGGTGGCTT
MA1930.2	CTCF	chr2_hap1_hsa3	105648546	105648578	+	23.5047	7.8e-09	0.017	TTGCAACCAGCTTAACTGGCCAGTAGAGGGCAG
MA1930.2	CTCF	chr3_hap1_hsa4	8584997	8585029	-	23.4953	7.85e-09	0.0171	CTACAGCGTTTCCTTCCAGCCACCAGATGGCAA
MA1930.2	CTCF	chr20_hap1_hsa19	15603861	15603893	+	23.4953	7.85e-09	0.0171	CTGCGGCCCCGACCGCGCGTCGGGAGGGGGCGC
MA1930.2	CTCF	chr7_hap1_hsa8	25713666	25713698	+	23.4953	7.85e-09	0.0171	ctgccgtTGCCCCTCACTGCCACACGGTGCCAC
MA1930.2	CTCF	chrX_hap1_hsaX	31374961	31374993	-	23.4953	7.85e-09	0.0171	CTGCAGTGGAGCTAACATGGCTCCAGGGGGTGG
MA1930.2	CTCF	chr16_hap1_hsa15	75010052	75010084	-	23.4953	7.85e-09	0.0171	TAGCCCTTCCCAGGATTGGCCACTAGGGGGCAA
MA1930.2	CTCF	chr9_hap1_hsa11	76174974	76175006	-	23.4953	7.85e-09	0.0171	GTGGCGTTGAGCAGCCAGGCCAGCAGGGGGCGC
MA1930.2	CTCF	chr8_hap1_hsa10	94178567	94178599	+	23.4953	7.85e-09	0.0171	GTGCTTCACTTCCACATGGCCACAAGGTGGCAG
MA1930.2	CTCF	chr6_hap1_hsa7	156207684	156207716	-	23.4953	7.85e-09	0.0171	CAGCTGTCCGCCTCTGCACCCAGCGGAGGGCGG
MA1930.2	CTCF	chr23_hap1_hsa22	26406167	26406199	+	23.486	7.91e-09	0.0172	CACCAGGGGGCGCTCAGCACCACCAGGGGGCGC
MA1930.2	CTCF	chr12_hap1_hsa2a	43637447	43637479	-	23.486	7.91e-09	0.0172	CTGCAGGGACCGGTCATTGTCAGGAGGTGGCTG
MA1930.2	CTCF	chr17_hap1_hsa18	49364139	49364171	+	23.486	7.91e-09	0.0172	CTGTGGTTAGGCTCAAGAGCCAGCAGGGGGAGC
MA1930.2	CTCF	chr12_hap1_hsa2a	49919594	49919626	+	23.486	7.91e-09	0.0172	TTGCAGTTCAACCTCCAGGCCAGTAGTTGGTGT
MA1930.2	CTCF	chr8_hap1_hsa10	53831986	53832018	-	23.486	7.91e-09	0.0172	GTGCAGTCCTGGGAGCCGCTCACCAGGAGGCTG
MA1930.2	CTCF	chr11_hap1_hsa2b	94116822	94116854	+	23.486	7.91e-09	0.0172	GTGCAATGTGAGTACATAGCCAGAAGGTGgccg
MA1930.2	CTCF	chr11_hap1_hsa2b	101901428	101901460	+	23.486	7.91e-09	0.0172	GTGCCCTGCTGGCCCCGGTCCTCCAGGTGCCGG
MA1930.2	CTCF	chr18_hap1_hsa16	48892103	48892135	+	23.4766	7.96e-09	0.0172	AGGCAGTGCTTTGTCTCAGTCACCAGGTGGCAG
MA1930.2	CTCF	chr10_hap1_hsa12	51169563	51169595	-	23.4766	7.96e-09	0.0172	TGGCAGTGAGGAGCTGTGGCCACAGGGTGGCAG
MA1930.2	CTCF	chr23_hap1_hsa22	59148479	59148511	+	23.4766	7.96e-09	0.0172	CTGCACTTGGCTCATTTGGCCTCCAGATGCCCC
MA1930.2	CTCF	chr15_hap1_hsa14	90424346	90424378	-	23.4766	7.96e-09	0.0172	CTGCAGTCCCCTGCAGGGGCCACCTGGGGCAGA
MA1930.2	CTCF	chr2_hap1_hsa3	103319544	103319576	+	23.4766	7.96e-09	0.0172	GTGCAGGGCCTGGTCTTCACCAGCAGACGGCTG
MA1930.2	CTCF	chr1_hap1_hsa1	135054673	135054705	+	23.4766	7.96e-09	0.0172	aTGTCACTCCCTCATCCTGCCACCAGGTGGCAG
MA1930.2	CTCF	chr2_hap1_hsa3	203823052	203823084	-	23.4766	7.96e-09	0.0172	CTGCTGTGCCCACTCACTGCCTCATGGTGTCAC
MA1930.2	CTCF	chr9_hap1_hsa11	5791393	5791425	+	23.4673	8.01e-09	0.0173	GTGCAGTGCCTCCAGCAGGCTTCCAGAGGGCAT
MA1930.2	CTCF	chr12_hap1_hsa2a	23829596	23829628	+	23.4673	8.01e-09	0.0173	GTGCCCAACCCAGTTCGGGCCAGCAGGTGGCGT
MA1930.2	CTCF	chr5_hap1_hsa6	40695447	40695479	+	23.4673	8.01e-09	0.0173	CAGCCACCCCTGCACCTGGCCGCAAGAGGGCAC
MA1930.2	CTCF	chr23_hap1_hsa22	44043218	44043250	-	23.4673	8.01e-09	0.0173	GTGCTGGTAGTGGAGCTGTCCAGCAGGGGGAGC
MA1930.2	CTCF	chr21_hap1_hsa20	66304666	66304698	-	23.4673	8.01e-09	0.0173	CTGCCCAACAGCCCCACGGCCACCAGAGGGCCA
MA1930.2	CTCF	chr9_hap1_hsa11	73415744	73415776	+	23.4673	8.01e-09	0.0173	TTGCAGTAGCCCATGTTGGCCACTGGGTGGTAT
MA1930.2	CTCF	chr16_hap1_hsa15	74820698	74820730	-	23.4673	8.01e-09	0.0173	CTCCACACCCCACAGCTGGCCAGCAGGGGGAAG
MA1930.2	CTCF	chr2_hap1_hsa3	97201684	97201716	+	23.4673	8.01e-09	0.0173	TTGCATTTGCATCTGTTAGGCGCCAGGGGGCAG
MA1930.2	CTCF	chrX_hap1_hsaX	97468351	97468383	+	23.4673	8.01e-09	0.0173	GGGCAATTTCCACGAGAGGCCACCAGAAGGCAG
MA1930.2	CTCF	chr2_hap1_hsa3	101953267	101953299	-	23.4673	8.01e-09	0.0173	CTGCAGTGCATGTTGAGATCCTCAAGAGGGAGG
MA1930.2	CTCF	chr13_hap1_hsa9	115799395	115799427	-	23.4673	8.01e-09	0.0173	GTGCAGTTCCTACTTTTCGGCGCATGGTGGCGC
MA1930.2	CTCF	chr3_hap1_hsa4	14912653	14912685	+	23.4579	8.06e-09	0.0174	AAGCGATTCTGCCCTTCAGCCACCAGAGGGAGC
MA1930.2	CTCF	chrX_hap1_hsaX	19849394	19849426	-	23.4579	8.06e-09	0.0174	CTGCAGTTTCAGAAAAATTCCACCAGGTGACTC
MA1930.2	CTCF	chr1_hap1_hsa1	47183583	47183615	+	23.4579	8.06e-09	0.0174	GTGCTCTGGCCCCGAGCTGGCACTAGAGGGCGT
MA1930.2	CTCF	chr20_hap1_hsa19	60711106	60711138	-	23.4579	8.06e-09	0.0174	CTGCACGGGCCCCCAAGCACCACCTGGGGGAGG
MA1930.2	CTCF	chr19_hap1_hsa17	92577621	92577653	-	23.4579	8.06e-09	0.0174	CTGCTCTCTGTCGCGGGCGCCAGCAGGTGTCGC
MA1930.2	CTCF	chrX_hap1_hsaX	132958555	132958587	-	23.4579	8.06e-09	0.0174	GTGTAATTCAGGCTGCAATCCAGTAGATGGTGC
MA1930.2	CTCF	chr6_hap1_hsa7	1308700	1308732	-	23.4486	8.12e-09	0.0174	CTGCAGTCCCCATTCCGAGCCTGCAGGGAGAAG
MA1930.2	CTCF	chr10_hap1_hsa12	4385861	4385893	+	23.4486	8.12e-09	0.0174	GTGAGGTTGCCTCTTCTTTCCACCAGATGGCAC
MA1930.2	CTCF	chr6_hap1_hsa7	9434318	9434350	+	23.4486	8.12e-09	0.0174	CTGCAGCTTTCAGACACCGGCACCTGGGGGCAG
MA1930.2	CTCF	chr17_hap1_hsa18	47038191	47038223	-	23.4486	8.12e-09	0.0174	TTGCAGTTTAGGTAAATTGCCACCAGGTGGAAT
MA1930.2	CTCF	chr13_hap1_hsa9	61887289	61887321	+	23.4486	8.12e-09	0.0174	CTGCCCTTAGTACTGTTGGCCTCTAGAGGGAGC
MA1930.2	CTCF	chr5_hap1_hsa6	70045328	70045360	-	23.4486	8.12e-09	0.0174	CAGCAATAATGCATTTTCACCAGCAGAGGGCAG
MA1930.2	CTCF	chr8_hap1_hsa10	103732080	103732112	+	23.4486	8.12e-09	0.0174	AGGCAGTACATGGTGTGGGGCACTAGGGGGCAG
MA1930.2	CTCF	chr11_hap1_hsa2b	117506734	117506766	+	23.4486	8.12e-09	0.0174	GGGCAGGTGGAGGGACTGACCTCCAGGGGGCAC
MA1930.2	CTCF	chr9_hap1_hsa11	124203022	124203054	-	23.4486	8.12e-09	0.0174	GCGCAGGGCTGCGGAAGAGCCAGGAGGGGGCGG
MA1930.2	CTCF	chr13_hap1_hsa9	127535263	127535295	+	23.4486	8.12e-09	0.0174	GTGGCGTCCCTCCATCCTTCCACCAGGGGGCAG
MA1930.2	CTCF	chr1_hap1_hsa1	229501767	229501799	+	23.4486	8.12e-09	0.0174	CTGCAGCTCGGCCGGCTTGCCTGGGGAGGGTGG
MA1930.2	CTCF	chr6_hap1_hsa7	2943875	2943907	+	23.4393	8.17e-09	0.0175	CAGCAGTGGAGGCCCAGCCCCACCAGACGGAGC
MA1930.2	CTCF	chr9_hap1_hsa11	14965698	14965730	+	23.4393	8.17e-09	0.0175	GTGTACTTTTCACAATTGCCCAGCAGATGGCAG
MA1930.2	CTCF	chr10_hap1_hsa12	47405965	47405997	+	23.4393	8.17e-09	0.0175	CTGCATATTCCTCTTCCCACCACAGGGTGGCAG
MA1930.2	CTCF	chrX_hap1_hsaX	52871530	52871562	-	23.4393	8.17e-09	0.0175	TGGCGGTTCCTTCTCGTGGCCTGCAGGTGGCAA
MA1930.2	CTCF	chr20_hap1_hsa19	65019231	65019263	+	23.4393	8.17e-09	0.0175	CTGCAGTATTCACCACCCCACACCTGAGGGCAC
MA1930.2	CTCF	chr2_hap1_hsa3	113509267	113509299	-	23.4393	8.17e-09	0.0175	TGGCAGTACCCACTCCTCTCCACTAGGTGGGGA
MA1930.2	CTCF	chr10_hap1_hsa12	131439986	131440018	+	23.4393	8.17e-09	0.0175	CATCAGCTCCAgctcctgggcagcagagggCAG
MA1930.2	CTCF	chr15_hap1_hsa14	18711807	18711839	+	23.4299	8.23e-09	0.0175	CTGCAGGGCATTTGACCAGGCACCAGGTGGCAT
MA1930.2	CTCF	chr18_hap1_hsa16	49685225	49685257	+	23.4299	8.23e-09	0.0175	CTGCAGGGAACCAATCTGGCCTGCAGGGGTTAC
MA1930.2	CTCF	chr6_hap1_hsa7	52533921	52533953	+	23.4299	8.23e-09	0.0175	TTGCTGTGTCTGAGATTTGCCACGAGATGGCAG
MA1930.2	CTCF	chr20_hap1_hsa19	60094094	60094126	+	23.4299	8.23e-09	0.0175	CAGCATTCCCGGCCTTTATCCACTAGATGTCAG
MA1930.2	CTCF	chr7_hap1_hsa8	68975829	68975861	-	23.4299	8.23e-09	0.0175	CTGTAGCCACCACTCTTTGCCACAAGGGGTCAG
MA1930.2	CTCF	chr3_hap1_hsa4	86908932	86908964	-	23.4299	8.23e-09	0.0175	CTGCAGGACTTAGACGTTACCACAAGAGGGTGC
MA1930.2	CTCF	chr12_hap1_hsa2a	103227178	103227210	+	23.4299	8.23e-09	0.0175	TTGCAGTGTCCAGGAGGAGCCAGAAGGAGGAGC
MA1930.2	CTCF	chr4_hap1_hsa5	111718031	111718063	-	23.4299	8.23e-09	0.0175	GCGGAGTTCAGCACCGCGGCCAGCAGGGGGCGT
MA1930.2	CTCF	chr21_hap1_hsa20	2901647	2901679	+	23.4206	8.28e-09	0.0176	ctgcatttctggcCAGCTTCCAGGAGATGCCAG
MA1930.2	CTCF	chr18_hap1_hsa16	3172570	3172602	-	23.4206	8.28e-09	0.0176	GTGCTGTGGCGGCGACGGGACACACGGGGGCGC
MA1930.2	CTCF	chr11_hap1_hsa2b	28021784	28021816	-	23.4206	8.28e-09	0.0176	CTGCAGTAGAGTGCTAGTGCCTGCAGAGGGAGG
MA1930.2	CTCF	chr20_hap1_hsa19	55716125	55716157	+	23.4206	8.28e-09	0.0176	CCGCTTCGCCCACTTCCGCCCAGCAGAAGGCAC
MA1930.2	CTCF	chr13_hap1_hsa9	83616753	83616785	+	23.4206	8.28e-09	0.0176	CAGCagccctggcctctacccactagatgccag
MA1930.2	CTCF	chr16_hap1_hsa15	86995660	86995692	+	23.4206	8.28e-09	0.0176	CTGCAGTTTTCTGTACTGGGCAGCTGGGGGTAG
MA1930.2	CTCF	chr15_hap1_hsa14	97258423	97258455	+	23.4206	8.28e-09	0.0176	cagcagccctggcctctacccactagatgccag
MA1930.2	CTCF	chr13_hap1_hsa9	104681393	104681425	+	23.4206	8.28e-09	0.0176	CGGCAGGGGGCAGCAGGGGGCAGCAGAGGGCGG
MA1930.2	CTCF	chr14_hap1_hsa13	109744707	109744739	+	23.4206	8.28e-09	0.0176	CTGCAGGGACTGCCAGCAGCCAGCAGGAGCTGC
MA1930.2	CTCF	chr9_hap1_hsa11	125850696	125850728	+	23.4206	8.28e-09	0.0176	GTGAAATACCTAACATTGGCCAGCAGATGGCAC
MA1930.2	CTCF	chr6_hap1_hsa7	1549556	1549588	+	23.4112	8.33e-09	0.0177	CTGCTGtgtcccctggcaaccaccagcTGGGGC
MA1930.2	CTCF	chr3_hap1_hsa4	4766400	4766432	+	23.4112	8.33e-09	0.0177	CTGCTGGCTCCCATTCTGGCCGGCTGGTGGCAG
MA1930.2	CTCF	chr6_hap1_hsa7	11791581	11791613	-	23.4112	8.33e-09	0.0177	CTGCAGACACGGCTCCTGCCCCCTAGGTGGTCC
MA1930.2	CTCF	chr8_hap1_hsa10	13055953	13055985	-	23.4112	8.33e-09	0.0177	CTGCAGCGCGGGAAGGGGTCCGGGAGGGGGAAG
MA1930.2	CTCF	chr1_hap1_hsa1	23425831	23425863	+	23.4112	8.33e-09	0.0177	CCCCTGCTGCGCGTGGCGGCCACCAGAGGGCGC
MA1930.2	CTCF	chr12_hap1_hsa2a	33468815	33468847	+	23.4112	8.33e-09	0.0177	CTCCAGTGCCCGAGTAGAGGCAGCAGGTGGCTC
MA1930.2	CTCF	chr23_hap1_hsa22	50740909	50740941	+	23.4112	8.33e-09	0.0177	GTGCAGTCCACTCCCAAGGACTCTAGGTGGCAT
MA1930.2	CTCF	chr20_hap1_hsa19	54578133	54578165	+	23.4112	8.33e-09	0.0177	GTGCAACCCAACCTTCCGCCCACTGGGTGCCGC
MA1930.2	CTCF	chr3_hap1_hsa4	97809194	97809226	-	23.4112	8.33e-09	0.0177	CAGCATCTCTGTCCTGTACCCACTAGATGGCAG
MA1930.2	CTCF	chrX_hap1_hsaX	121935065	121935097	-	23.4112	8.33e-09	0.0177	CAGCAGATCCCGCACCAGGGCCGCAGGTGGAGC
MA1930.2	CTCF	chr22_hap1_hsa21	47314223	47314255	-	23.4019	8.39e-09	0.0177	TTGTTATGGAAGCTTCTCGCCACAAGGGGGCAG
MA1930.2	CTCF	chr12_hap1_hsa2a	71344691	71344723	-	23.4019	8.39e-09	0.0177	ATGCAGGGACCCCTGTGCCCCACCTGGGGGAGC
MA1930.2	CTCF	chr16_hap1_hsa15	90421546	90421578	+	23.4019	8.39e-09	0.0177	GTGCAGTGACTGTCATGAGCCAGGTGGGGGCAG
MA1930.2	CTCF	chr4_hap1_hsa5	123330585	123330617	+	23.4019	8.39e-09	0.0177	TGGCATTGAAGCCCGGCTGCCGCCGGGGGGCGC
MA1930.2	CTCF	chr4_hap1_hsa5	146479190	146479222	-	23.4019	8.39e-09	0.0177	CCGTTTTCTCTCCCTTTGGCCACCAGATGGCGC
MA1930.2	CTCF	chr19_hap1_hsa17	18711593	18711625	-	23.3925	8.45e-09	0.0178	CTGCTGTGCTGCGGGGAGGCCACTAGGAGCTGG
MA1930.2	CTCF	chr18_hap1_hsa16	22581545	22581577	+	23.3925	8.45e-09	0.0178	GTGCATTTACACGGTGTGGTCACCAGGGGACAC
MA1930.2	CTCF	chr3_hap1_hsa4	49798362	49798394	+	23.3925	8.45e-09	0.0178	TTGCAGTGTGGGAATGAAACCACAAGATGGCGA
MA1930.2	CTCF	chr5_hap1_hsa6	69910980	69911012	-	23.3925	8.45e-09	0.0178	CGGCAGGATCCGGAGCCTCCCTGCAGAGGGCGG
MA1930.2	CTCF	chr9_hap1_hsa11	121835649	121835681	+	23.3925	8.45e-09	0.0178	CGGCAGGACTAGGGCAGGGCCATCAGGGGGCAG
MA1930.2	CTCF	chr8_hap1_hsa10	138819087	138819119	+	23.3925	8.45e-09	0.0178	GGGCGGTGCAGCAGCCAGCCCAGCAGGGGGAGG
MA1930.2	CTCF	chr18_hap1_hsa16	3266055	3266087	+	23.3832	8.5e-09	0.0179	CTGTCGTTCCCTACCGTGGTCGCCAGGGGGCGA
MA1930.2	CTCF	chr19_hap1_hsa17	20540611	20540643	-	23.3832	8.5e-09	0.0179	CAGCAGTCCCCAGGCCTGGCCCCAGGATGGCCC
MA1930.2	CTCF	chr21_hap1_hsa20	28560546	28560578	+	23.3832	8.5e-09	0.0179	ATGTGTTTGCCTCCTTCTGCCACCAGGGGGCAG
MA1930.2	CTCF	chr11_hap1_hsa2b	33422482	33422514	+	23.3832	8.5e-09	0.0179	CTGCAGCCCTGGCAcagatccactaggtgaagc
MA1930.2	CTCF	chr8_hap1_hsa10	34548504	34548536	+	23.3832	8.5e-09	0.0179	CAGCCATGTCCCAGCCTGGCCTCCAGGTGGTAC
MA1930.2	CTCF	chr12_hap1_hsa2a	45673160	45673192	+	23.3832	8.5e-09	0.0179	ttgctaTGCCTATTTTTGCCCACTAGAGGGCAA
MA1930.2	CTCF	chr23_hap1_hsa22	54011494	54011526	-	23.3832	8.5e-09	0.0179	CTGCAGTGGAGGCCTCTGCCCACCCTGGGGCGC
MA1930.2	CTCF	chr9_hap1_hsa11	100953921	100953953	+	23.3832	8.5e-09	0.0179	GTGCAGGGCTCCTGCCAACTCAGTAGGGGGCAG
MA1930.2	CTCF	chr11_hap1_hsa2b	139890184	139890216	-	23.3832	8.5e-09	0.0179	CTGCAGTTTCTCTGCGTTGCCACCAGAGTGAAC
MA1930.2	CTCF	chr3_hap1_hsa4	201715355	201715387	-	23.3832	8.5e-09	0.0179	CTGCAGTGTCTGCTGTCTGCTAGCAGAGGCCAC
MA1930.2	CTCF	chr13_hap1_hsa9	22521215	22521247	+	23.3738	8.56e-09	0.018	CAGCAGTTAACCCATGACAGCACCAGAGGGAGC
MA1930.2	CTCF	chr13_hap1_hsa9	46800011	46800043	-	23.3738	8.56e-09	0.018	CTGCTGTCCTTCCTTTTCTCCCCGAGATGGCAC
MA1930.2	CTCF	chr9_hap1_hsa11	58163285	58163317	+	23.3738	8.56e-09	0.018	CTGCACTGGGTTGATTTCACCACCTGGTGGCAG
MA1930.2	CTCF	chr21_hap1_hsa20	66164837	66164869	+	23.3738	8.56e-09	0.018	CGGCACcgttacattcctaccagcagggGGCCC
MA1930.2	CTCF	chr18_hap1_hsa16	86405464	86405496	-	23.3738	8.56e-09	0.018	ATGAAGTCCCCTGTCCCAGCCAGCAGAGGGATC
MA1930.2	CTCF	chr8_hap1_hsa10	96020395	96020427	-	23.3738	8.56e-09	0.018	TTGCAGTCAACATCTTCAACCACAAGATGGCAG
MA1930.2	CTCF	chr1_hap1_hsa1	113139839	113139871	-	23.3738	8.56e-09	0.018	GCGCAATGAGGTCTCTCAGCCACTGGAGGGCAC
MA1930.2	CTCF	chr5_hap1_hsa6	16279242	16279274	+	23.3645	8.61e-09	0.0181	ttgctgtATTTTCAAGGAACCACCAGAGGGCGC
MA1930.2	CTCF	chr6_hap1_hsa7	88604377	88604409	-	23.3645	8.61e-09	0.0181	CAGCAATTCCAGAAAATGCCCAAAAGGGGGCAG
MA1930.2	CTCF	chr3_hap1_hsa4	89729498	89729530	-	23.3645	8.61e-09	0.0181	GTGTAATTCAATCTTCTGTCCAGAAGGTGGTGC
MA1930.2	CTCF	chr11_hap1_hsa2b	127837104	127837136	-	23.3645	8.61e-09	0.0181	GTGCTGCTGTGGGATTTCTCCACCAGGGGGCGA
MA1930.2	CTCF	chr7_hap1_hsa8	157104419	157104451	-	23.3645	8.61e-09	0.0181	CTGCAGGGATGCCGGCCCACCTGTAGATGTCAC
MA1930.2	CTCF	chr9_hap1_hsa11	21241367	21241399	-	23.3551	8.67e-09	0.0181	GTGAATTTCCACATCAGAACCACCAGGGGGAGC
MA1930.2	CTCF	chr23_hap1_hsa22	35965184	35965216	+	23.3551	8.67e-09	0.0181	GTGCAGCATTCAGAAATGACCACAAGAGGGCAG
MA1930.2	CTCF	chr14_hap1_hsa13	36030521	36030553	+	23.3551	8.67e-09	0.0181	GGGCGGCCAGTCCATCCAGCCAGCAGAGGGCGC
MA1930.2	CTCF	chr22_hap1_hsa21	56275189	56275221	-	23.3551	8.67e-09	0.0181	ATGCAGTCCAGGGACCTCCCCAGCGGGGGGTCC
MA1930.2	CTCF	chr18_hap1_hsa16	67663584	67663616	-	23.3551	8.67e-09	0.0181	CTGCAGCTCTCAACCCCTCGCAGGAGGGGGAGC
MA1930.2	CTCF	chr1_hap1_hsa1	74816481	74816513	-	23.3551	8.67e-09	0.0181	ACGCTTTCTCCTGATCTGGCCACCAGGTGGCAC
MA1930.2	CTCF	chr1_hap1_hsa1	89262378	89262410	+	23.3551	8.67e-09	0.0181	CTACTGTTTCTCATTGCGGCCACCAGAGGGTGG
MA1930.2	CTCF	chr1_hap1_hsa1	89307168	89307200	+	23.3551	8.67e-09	0.0181	CTACTGTTTCTCATTGCGGCCACCAGAGGGTGG
MA1930.2	CTCF	chr15_hap1_hsa14	95168145	95168177	-	23.3551	8.67e-09	0.0181	TAGCAGTTCCAGGCAGTGTCCTGCTGGGGGCAG
MA1930.2	CTCF	chr9_hap1_hsa11	123966422	123966454	-	23.3551	8.67e-09	0.0181	TTGCCATGCCCCACATCTCCCACAAGGGGGAGC
MA1930.2	CTCF	chr4_hap1_hsa5	139828299	139828331	-	23.3551	8.67e-09	0.0181	ATGCCCAGCACCGATGAGGCCAGCAGAGGGCAG
MA1930.2	CTCF	chr7_hap1_hsa8	143605366	143605398	+	23.3551	8.67e-09	0.0181	CTTCTGTTCCCCAGTCTGACCAGAAGATGGCAG
MA1930.2	CTCF	chr1_hap1_hsa1	201713868	201713900	-	23.3551	8.67e-09	0.0181	CTGCGACCCCGCCGACGAGCCCGAAGGGGGCGG
MA1930.2	CTCF	chr9_hap1_hsa11	5269151	5269183	-	23.3458	8.73e-09	0.0181	CTGCAGTCTTCCGGAAAGGGCAGGGGAGGGCGC
MA1930.2	CTCF	chr21_hap1_hsa20	15993619	15993651	+	23.3458	8.73e-09	0.0181	CTGTAGGACCCCTGATTAACCATCAGGGGGCGC
MA1930.2	CTCF	chr5_hap1_hsa6	30364600	30364632	+	23.3458	8.73e-09	0.0181	GTGCAGTTGTCCAATCTTTCCACTGGATGGCAA
MA1930.2	CTCF	chr15_hap1_hsa14	44125836	44125868	-	23.3458	8.73e-09	0.0181	TTGTAGTTTGGGCTGCAATCCAGTAGATGGTGC
MA1930.2	CTCF	chr23_hap1_hsa22	57003588	57003620	-	23.3458	8.73e-09	0.0181	CTGCAGGCCTGGGAGCTGCTCTGTAGATGGCAC
MA1930.2	CTCF	chr23_hap1_hsa22	57464442	57464474	+	23.3458	8.73e-09	0.0181	CTCCAGTTCCTGGCCCAGGCCCCAAGAGGGCTG
MA1930.2	CTCF	chr9_hap1_hsa11	57713152	57713184	-	23.3458	8.73e-09	0.0181	CCGCATCCCCAGGCCTGGGCCGGCGGGGGGCGG
MA1930.2	CTCF	chr7_hap1_hsa8	80524466	80524498	+	23.3458	8.73e-09	0.0181	cAGCATTGCTGGCttttacccactagatgccag
MA1930.2	CTCF	chr10_hap1_hsa12	96190171	96190203	+	23.3458	8.73e-09	0.0181	CTGCAGCTCTCAACCCCTTGCaggagggggagc
MA1930.2	CTCF	chr19_hap1_hsa17	96393269	96393301	+	23.3458	8.73e-09	0.0181	CTGCCTGCACCGCGGCACACCTCCAGGGGGCGC
MA1930.2	CTCF	chr13_hap1_hsa9	100634522	100634554	+	23.3458	8.73e-09	0.0181	CTGCAAGTATAGAATGTGACCAGGAGGTGGCAG
MA1930.2	CTCF	chr1_hap1_hsa1	107755356	107755388	+	23.3458	8.73e-09	0.0181	CCGccctccagccagccagccagcaggTGGTAG
MA1930.2	CTCF	chr16_hap1_hsa15	25422284	25422316	-	23.3364	8.78e-09	0.0182	CTTCAATATGCGCATGTTGCCACCAGGTGGCAG
MA1930.2	CTCF	chr5_hap1_hsa6	40188193	40188225	+	23.3364	8.78e-09	0.0182	ATGCAGTGCAGGGACCGGAGCACTGGGGGGTAG
MA1930.2	CTCF	chr17_hap1_hsa18	58108211	58108243	+	23.3364	8.78e-09	0.0182	TTGTAGTTTGGGATAGGAACCAGTAGATGGCAC
MA1930.2	CTCF	chr9_hap1_hsa11	205868	205900	+	23.3271	8.84e-09	0.0183	CTGCACCAATCCCCTCCACCCACCAGGGGCCGT
MA1930.2	CTCF	chr11_hap1_hsa2b	2788927	2788959	+	23.3271	8.84e-09	0.0183	TCGCAGTGCCTCGGGTCGACCAGCAGGCGGCCG
MA1930.2	CTCF	chr11_hap1_hsa2b	2832989	2833021	+	23.3271	8.84e-09	0.0183	TCGCAGTGCCTCGGGTCGACCAGCAGGCGGCCG
MA1930.2	CTCF	chr14_hap1_hsa13	3708529	3708561	+	23.3271	8.84e-09	0.0183	TCGCAGTGCCTCGGGTCGACCAGCAGGCGGCCG
MA1930.2	CTCF	chr14_hap1_hsa13	3750959	3750991	+	23.3271	8.84e-09	0.0183	TCGCAGTGCCTCGGGTCGACCAGCAGGCGGCCG
MA1930.2	CTCF	chr14_hap1_hsa13	3793386	3793418	+	23.3271	8.84e-09	0.0183	TCGCAGTGCCTCGGGTCGACCAGCAGGCGGCCG
MA1930.2	CTCF	chr19_hap1_hsa17	7939297	7939329	+	23.3271	8.84e-09	0.0183	GTGCCCTGGTACTGGCTGCCCGGCAGagggcgc
MA1930.2	CTCF	chr8_hap1_hsa10	31002142	31002174	+	23.3271	8.84e-09	0.0183	GAGCACTTCCAATAACCAGCCAGCAGGGGACAG
MA1930.2	CTCF	chr11_hap1_hsa2b	42676596	42676628	-	23.3271	8.84e-09	0.0183	CTGCCTTTCTAAATGGTGACCATTAGGTGGCGC
MA1930.2	CTCF	chr1_hap1_hsa1	43796211	43796243	+	23.3271	8.84e-09	0.0183	CTTCACTTCCCAGTGGCCACCAGCAGGTGGAGG
MA1930.2	CTCF	chr19_hap1_hsa17	45157328	45157360	-	23.3271	8.84e-09	0.0183	TTGCATGTCAGGATGGTGGCCACTAGGGGACAG
MA1930.2	CTCF	chr17_hap1_hsa18	75144990	75145022	+	23.3271	8.84e-09	0.0183	GGGCAGGCCAGTCCCCAGACCTGCAGGTGGCAC
MA1930.2	CTCF	chr9_hap1_hsa11	79549979	79550011	-	23.3271	8.84e-09	0.0183	TTGCAATTTATATATGTTACCACCAGGTGGCAG
MA1930.2	CTCF	chrX_hap1_hsaX	79644017	79644049	-	23.3271	8.84e-09	0.0183	GTGTAATGCAGGCTACAATCCAGTAGATGGTGC
MA1930.2	CTCF	chr7_hap1_hsa8	117675807	117675839	+	23.3271	8.84e-09	0.0183	GTGCAGTTTGACCTACAAGCTAGCAGATGGCAC
MA1930.2	CTCF	chr11_hap1_hsa2b	135930127	135930159	+	23.3271	8.84e-09	0.0183	GAGCAGCAGCCCGTGGGGACCAGGAGAGGGCGG
MA1930.2	CTCF	chrX_hap1_hsaX	138093114	138093146	-	23.3271	8.84e-09	0.0183	CTGCAATACTGAATCTTGTCCATAAGATGGCGC
MA1930.2	CTCF	chr19_hap1_hsa17	4154144	4154176	+	23.3178	8.9e-09	0.0183	CTGCAGCTCCGTCATCCTCCCTGCCGAGGGCCC
MA1930.2	CTCF	chrY_hap2_hsaY	9983113	9983145	-	23.3178	8.9e-09	0.0183	CTGTTATGCCCAGACAGGGTCACCAGAGGGCTC
MA1930.2	CTCF	chr14_hap1_hsa13	27898997	27899029	+	23.3178	8.9e-09	0.0183	GTGCAGTTCATTAGCTTAGCCAGTAGAGGGAAT
MA1930.2	CTCF	chr18_hap1_hsa16	65896584	65896616	+	23.3178	8.9e-09	0.0183	CAGTAGTGCGTCGCAGAGGACGGCAGGTGGCGC
MA1930.2	CTCF	chr2_hap1_hsa3	115682885	115682917	+	23.3178	8.9e-09	0.0183	AAGCAGTGCTATCCTCTGTCCCCCAGATGGCCC
MA1930.2	CTCF	chr6_hap1_hsa7	129840913	129840945	+	23.3178	8.9e-09	0.0183	CTGCCCCGCTGGCCCCCAGCCTCTAGAGGTCAG
MA1930.2	CTCF	chr6_hap1_hsa7	58352549	58352581	+	23.3084	8.96e-09	0.0184	CTGCAATTTGGGTATGTCACCACCAGGGAGCAG
MA1930.2	CTCF	chr23_hap1_hsa22	59732434	59732466	+	23.3084	8.96e-09	0.0184	CTGCAGCCCAGTAGCGGGGGCAGCAGAGGGTGG
MA1930.2	CTCF	chr16_hap1_hsa15	76073365	76073397	-	23.3084	8.96e-09	0.0184	CAGCAGAGCAGAGGTGTGGCCACTGGGCGGCGC
MA1930.2	CTCF	chr19_hap1_hsa17	99558661	99558693	-	23.3084	8.96e-09	0.0184	GTGAACTTCTCGGTGCCAGCCAGCAGGAGGCTC
MA1930.2	CTCF	chr15_hap1_hsa14	103690773	103690805	-	23.3084	8.96e-09	0.0184	CTCCAGTGCCTGGCTGCCAGCAGCAGGGGGCCG
MA1930.2	CTCF	chr15_hap1_hsa14	105454718	105454750	-	23.3084	8.96e-09	0.0184	CACCAGGGGGTGCTCAGGACCACCAGGGGGCGC
MA1930.2	CTCF	chr3_hap1_hsa4	7715852	7715884	-	23.2991	9.02e-09	0.0185	CTGCAGCTGCAAGCCAAGGGCACCAGGGGTTGC
MA1930.2	CTCF	chr9_hap1_hsa11	22381753	22381785	-	23.2991	9.02e-09	0.0185	CTGCAGTGTGCGCCCCGATCCACTGGTGGGCTC
MA1930.2	CTCF	chr5_hap1_hsa6	36127037	36127069	-	23.2991	9.02e-09	0.0185	CTGCAGTCATCTTCAGTTTCCACTGGGGGGTGC
MA1930.2	CTCF	chr7_hap1_hsa8	38482490	38482522	+	23.2991	9.02e-09	0.0185	GTCCAGTGTAATCAGCCTGCCACCAGGtggctg
MA1930.2	CTCF	chr18_hap1_hsa16	43392804	43392836	+	23.2991	9.02e-09	0.0185	cagctctgGGAGCCCACCACCTGCAGAGGGCAC
MA1930.2	CTCF	chr17_hap1_hsa18	90537408	90537440	-	23.2991	9.02e-09	0.0185	CTGCTGTGTTGGGAGTGGACCAGATGAGGGCGG
MA1930.2	CTCF	chrX_hap1_hsaX	98896131	98896163	-	23.2991	9.02e-09	0.0185	GTGCAGAAAGCATCTGTGGGCACTAGGGGGCAC
MA1930.2	CTCF	chr19_hap1_hsa17	99553419	99553451	+	23.2991	9.02e-09	0.0185	ATGTAATACTCAGTCATTACCACCAGATGGCGG
MA1930.2	CTCF	chr7_hap1_hsa8	113671476	113671508	-	23.2991	9.02e-09	0.0185	CTGCAGTTTTAAGTAAAATCCACAGGGTGGCAG
MA1930.2	CTCF	chr14_hap1_hsa13	119767892	119767924	-	23.2991	9.02e-09	0.0185	GAGCAAGGTGGCGCTGCTGCCGGCAGGGGGCGC
MA1930.2	CTCF	chr9_hap1_hsa11	126393530	126393562	+	23.2991	9.02e-09	0.0185	CTGCACTATTATATACTCGCCACATGGGGGCAC
MA1930.2	CTCF	chr1_hap1_hsa1	222231525	222231557	-	23.2991	9.02e-09	0.0185	CCGCAGATGCCATAGCCGGCCAGCAGGAGGTGC
MA1930.2	CTCF	chrX_hap1_hsaX	1147859	1147891	-	23.2897	9.08e-09	0.0186	CGGCTGCCACATGGGGTGGCCTCCAGGGGGCAC
MA1930.2	CTCF	chr13_hap1_hsa9	42342313	42342345	+	23.2897	9.08e-09	0.0186	GTGCAGTAGAACTTAGAAGCCACCAGATGTCAC
MA1930.2	CTCF	chr6_hap1_hsa7	46727555	46727587	-	23.2897	9.08e-09	0.0186	CAGTGGATCTCGCACCGGGCCAGCAGGTGGAGC
MA1930.2	CTCF	chr8_hap1_hsa10	52527132	52527164	-	23.2897	9.08e-09	0.0186	GTGCCTGGCCCCCACCCCCACACTAGGGGGCAG
MA1930.2	CTCF	chr8_hap1_hsa10	98280350	98280382	-	23.2897	9.08e-09	0.0186	CTGCAGGGCCCATAACCTTCCCCCAGGGGGGAG
MA1930.2	CTCF	chr10_hap1_hsa12	106008727	106008759	+	23.2897	9.08e-09	0.0186	atgcagTGGCCAGAGAAGGCCTCTAGGAGGAGG
MA1930.2	CTCF	chr7_hap1_hsa8	156293499	156293531	+	23.2897	9.08e-09	0.0186	CTGCAGGCTGGGAGTCCAGCCTCCAGGTGCCAC
MA1930.2	CTCF	chr1_hap1_hsa1	170188922	170188954	-	23.2897	9.08e-09	0.0186	GTGCAGTGGTGGGCAGGGGACAGCAGAGGCCAG
MA1930.2	CTCF	chr18_hap1_hsa16	28532	28564	+	23.2804	9.14e-09	0.0186	CACCAGAGGGCGCTCATAACCACCAGGGGGCGC
MA1930.2	CTCF	chr9_hap1_hsa11	3070692	3070724	-	23.2804	9.14e-09	0.0186	GTGCCATTCCAAGACACAGCCAGAGGGGGGCAG
MA1930.2	CTCF	chr7_hap1_hsa8	23100809	23100841	+	23.2804	9.14e-09	0.0186	GGGCAGCACAGGGGCCTGGCCTCCAGAGGGCTG
MA1930.2	CTCF	chr15_hap1_hsa14	106337970	106338002	-	23.2804	9.14e-09	0.0186	CACCAGGGTCTGCTCAGAACCACCAGGGGGCGC
MA1930.2	CTCF	chr15_hap1_hsa14	106388199	106388231	-	23.2804	9.14e-09	0.0186	CACCAGAGGGCGCTCATAACCACCAGGGGGCGC
MA1930.2	CTCF	chr11_hap1_hsa2b	118255107	118255139	+	23.2804	9.14e-09	0.0186	CTGCACCACAGCCATTCGAACACAAGGGGGCGA
MA1930.2	CTCF	chr13_hap1_hsa9	125804404	125804436	+	23.2804	9.14e-09	0.0186	TTGCAGACCTCGCTGCCAGCAGCCAGGGGGCGG
MA1930.2	CTCF	chr8_hap1_hsa10	137636466	137636498	+	23.2804	9.14e-09	0.0186	CTGCAGCTCCCGTGCTCGCCCTGGTGATGGCGG
MA1930.2	CTCF	chr2_hap1_hsa3	209420209	209420241	-	23.2804	9.14e-09	0.0186	CACCAGAGGGCGCTCATAACCACCAGGGGGCGC
MA1930.2	CTCF	chr1_hap1_hsa1	751739	751771	-	23.271	9.2e-09	0.0187	TTGAAGTTTGGGCTGTAATCCAGTAGATGGCGC
MA1930.2	CTCF	chr20_hap1_hsa19	19828832	19828864	+	23.271	9.2e-09	0.0187	CTGCCCAGCCAGTTGCCGGCCGCCGGGTGGCCC
MA1930.2	CTCF	chr16_hap1_hsa15	87989071	87989103	+	23.271	9.2e-09	0.0187	CTGCAGCTCGGGGCAGCCGTCAGGGGATGGCAC
MA1930.2	CTCF	chr19_hap1_hsa17	95506921	95506953	-	23.271	9.2e-09	0.0187	GTGCGCAGACGCGCACACTCCAGCAGGTGGCGC
MA1930.2	CTCF	chr4_hap1_hsa5	155878581	155878613	+	23.271	9.2e-09	0.0187	GAGCAGGTCAGGATGGTGACCAGCAGGAGGCAG
MA1930.2	CTCF	chr1_hap1_hsa1	200036063	200036095	+	23.271	9.2e-09	0.0187	CTGCTTTTCTTCCTGCATCCCTGCAGGTGGCTC
MA1930.2	CTCF	chr3_hap1_hsa4	202123524	202123556	+	23.271	9.2e-09	0.0187	CAGCAGGTTTCCCGCCCCGCCGCGTGGGGGCGC
MA1930.2	CTCF	chr4_hap1_hsa5	179203	179235	+	23.2617	9.26e-09	0.0188	CAGCCCCGCCCTCACTCGTCCTGCAGAGGGCAC
MA1930.2	CTCF	chr1_hap1_hsa1	22193904	22193936	-	23.2617	9.26e-09	0.0188	CTGCACGGACAGGTCACATCCACCAGATGGGAG
MA1930.2	CTCF	chr18_hap1_hsa16	30141522	30141554	-	23.2617	9.26e-09	0.0188	CTGCAGATTGCAGTGCTTACCAGCAGGTGACAG
MA1930.2	CTCF	chr7_hap1_hsa8	38667729	38667761	+	23.2617	9.26e-09	0.0188	TTGCTGAGGACAGTGATGACCAGCAGGTGGCAG
MA1930.2	CTCF	chr7_hap1_hsa8	102402170	102402202	+	23.2617	9.26e-09	0.0188	CTGCAGATCTGTTTCTTGACCACCAAGGGGCAG
MA1930.2	CTCF	chr4_hap1_hsa5	174313494	174313526	-	23.2617	9.26e-09	0.0188	GAGCATAGACACTCGCCAGCCACCAGGGGGCGA
MA1930.2	CTCF	chr18_hap1_hsa16	4825592	4825624	+	23.2523	9.32e-09	0.0189	CTGCTGTGGGGACGTCTGGCCAGGTGGGGGAAG
MA1930.2	CTCF	chr20_hap1_hsa19	5715766	5715798	+	23.2523	9.32e-09	0.0189	CTGCCCGCGAGCCTTGGTGCCAGGAGGGGGCGC
MA1930.2	CTCF	chr8_hap1_hsa10	115259495	115259527	+	23.2523	9.32e-09	0.0189	CTGCAATTGCTCATGTCCACCACGTGATGGCAC
MA1930.2	CTCF	chr3_hap1_hsa4	145454006	145454038	-	23.2523	9.32e-09	0.0189	CTGCAGGATCCACACTCAGCCAGTAGATGGGCC
MA1930.2	CTCF	chr7_hap1_hsa8	22973939	22973971	-	23.243	9.38e-09	0.019	CTGCCCTGCTACCTGCCACCCGCCAGGCGGCGT
MA1930.2	CTCF	chr6_hap1_hsa7	36794003	36794035	+	23.243	9.38e-09	0.019	CTGTAGTTCAAGGAGCCAGGCACTAGATGGAGA
MA1930.2	CTCF	chr6_hap1_hsa7	51034355	51034387	+	23.243	9.38e-09	0.019	GTGTAATGCAGGCTAAGGTGCAGTAGATGGCGC
MA1930.2	CTCF	chr17_hap1_hsa18	62084463	62084495	-	23.243	9.38e-09	0.019	CTGCGGTGCCTTCCACTCGCCAGCACGGGGCTG
MA1930.2	CTCF	chr19_hap1_hsa17	95125051	95125083	+	23.243	9.38e-09	0.019	GCGCACAGTGGGGCTGCGGCCACGAGGTGGCGC
MA1930.2	CTCF	chr12_hap1_hsa2a	113548633	113548665	-	23.243	9.38e-09	0.019	CTGGAGAGCCTCCAGTAGCCCAGCAGGTGGCTC
MA1930.2	CTCF	chr1_hap1_hsa1	200270327	200270359	+	23.243	9.38e-09	0.019	GGGCACTGGGAGCCCCTACCCAGCAGGTGGGGC
MA1930.2	CTCF	chr1_hap1_hsa1	213917177	213917209	-	23.243	9.38e-09	0.019	ATGCACTGTCTGCTTTGGGCCTCCGGGTGGCTG
MA1930.2	CTCF	chr4_hap1_hsa5	313521	313553	+	23.2336	9.44e-09	0.0191	GTGCTGGCCAGCCTCCAGGCCAGCAGCTGGCAC
MA1930.2	CTCF	chr19_hap1_hsa17	4763211	4763243	-	23.2336	9.44e-09	0.0191	CTGCAGCCATACCAGCCGACCGGCGGGGGTCAC
MA1930.2	CTCF	chr1_hap1_hsa1	86974291	86974323	+	23.2336	9.44e-09	0.0191	CTGTAATACTGCACATTAGCCAGCAGAGGGTAG
MA1930.2	CTCF	chr5_hap1_hsa6	104310000	104310032	-	23.2336	9.44e-09	0.0191	GTGCAGTTCAGGCTCCAGTCCAATGGGGGGAGA
MA1930.2	CTCF	chr5_hap1_hsa6	44610692	44610724	-	23.2243	9.5e-09	0.0191	CTGTCCCTCCCCTGTGGCCCCAGCAGGGGGCAC
MA1930.2	CTCF	chr19_hap1_hsa17	73067001	73067033	-	23.2243	9.5e-09	0.0191	CAGCAGACGGCCCTTCTGGCCATCAGAGGGAGC
MA1930.2	CTCF	chr6_hap1_hsa7	78956253	78956285	+	23.2243	9.5e-09	0.0191	GTGCAATTTAACCTACAGACCAATAGGTGGTGC
MA1930.2	CTCF	chr1_hap1_hsa1	110001529	110001561	+	23.2243	9.5e-09	0.0191	CAGCaaccctggcctctgcccactagaGGCCAG
MA1930.2	CTCF	chr12_hap1_hsa2a	123610515	123610547	-	23.2243	9.5e-09	0.0191	CTGCACCGTGGGGCCCCGACCTGAAGGGGCCAC
MA1930.2	CTCF	chr2_hap1_hsa3	147697058	147697090	-	23.2243	9.5e-09	0.0191	CAGCAGCCCGGACTACGGTCCCCCAGGAGGCGC
MA1930.2	CTCF	chr4_hap1_hsa5	3771174	3771206	+	23.215	9.57e-09	0.0191	ctgctgtTCTCTGCTCCCTTCAGAAGGGGGTGC
MA1930.2	CTCF	chrY_hap2_hsaY	10610603	10610635	+	23.215	9.57e-09	0.0191	GTGCATCCCCGGGctccacccaccagatgccag
MA1930.2	CTCF	chr19_hap1_hsa17	11844834	11844866	+	23.215	9.57e-09	0.0191	ctgcccactgccctccaggccaCCTGGGGGCAG
MA1930.2	CTCF	chr19_hap1_hsa17	16022132	16022164	+	23.215	9.57e-09	0.0191	CTGCAGCTGCCCAGCTCTTCCAGCTGATGGCTC
MA1930.2	CTCF	chr19_hap1_hsa17	17725114	17725146	-	23.215	9.57e-09	0.0191	CTGCAGCTGCCCAGCTCTTCCAGCTGATGGCTC
MA1930.2	CTCF	chr19_hap1_hsa17	19630136	19630168	+	23.215	9.57e-09	0.0191	CTGCAGCTGCCCAGCTCTTCCAGCTGATGGCTC
MA1930.2	CTCF	chr19_hap1_hsa17	20290642	20290674	-	23.215	9.57e-09	0.0191	CTGTGGTTTGCACACAGCACCAGCAGGTGGAGC
MA1930.2	CTCF	chr19_hap1_hsa17	22175574	22175606	-	23.215	9.57e-09	0.0191	CTGCAGCTGCCCAGCTCTTCCAGCTGATGGCTC
MA1930.2	CTCF	chr6_hap1_hsa7	31416549	31416581	+	23.215	9.57e-09	0.0191	CTGCGCAGGCCGCACGCCACCCGCAGAGGGCAC
MA1930.2	CTCF	chr8_hap1_hsa10	49780406	49780438	+	23.215	9.57e-09	0.0191	GCGCCCGGCCCAGCCCGAGCCAGCAGAGGGCGG
MA1930.2	CTCF	chr8_hap1_hsa10	52386489	52386521	-	23.215	9.57e-09	0.0191	GCGCCCGGCCCAGCCCGAGCCAGCAGAGGGCGG
MA1930.2	CTCF	chr20_hap1_hsa19	63630995	63631027	+	23.215	9.57e-09	0.0191	cagcattcctggcctccacccactagatgtcag
MA1930.2	CTCF	chr17_hap1_hsa18	69842759	69842791	+	23.215	9.57e-09	0.0191	CTGCAAGGCAGGGGCATCACCAGCAGAGGACAG
MA1930.2	CTCF	chr15_hap1_hsa14	75963139	75963171	+	23.215	9.57e-09	0.0191	CGGCGCTTTCCTGCTGGGGCCACCAGAAGGCGG
MA1930.2	CTCF	chr3_hap1_hsa4	83383814	83383846	+	23.215	9.57e-09	0.0191	CTGTAGTGAACACATGTTGCCAAAAGATGGCAG
MA1930.2	CTCF	chr15_hap1_hsa14	105557751	105557783	-	23.215	9.57e-09	0.0191	CACCAGGGTGCGCTCAGAACCACCAGGGGGCGC
MA1930.2	CTCF	chr10_hap1_hsa12	120546600	120546632	-	23.215	9.57e-09	0.0191	TTGCAGGAACTGGACGCAGCCTGCAGGGGGAGC
MA1930.2	CTCF	chr10_hap1_hsa12	129294505	129294537	+	23.215	9.57e-09	0.0191	CTGCAGAGCCCGCGGCGGGGCAGCGGAGGCTGC
MA1930.2	CTCF	chrX_hap1_hsaX	158670150	158670182	-	23.215	9.57e-09	0.0191	CTGCGGTAGGCCTGGAAAGTCAGCAGGTGGCGC
MA1930.2	CTCF	chrX_hap1_hsaX	159235071	159235103	+	23.215	9.57e-09	0.0191	CTGCAATCCAATCGAACCAGCAGGAGAGGGCGC
MA1930.2	CTCF	chrX_hap1_hsaX	159281192	159281224	-	23.215	9.57e-09	0.0191	CTGCAATCCAATCGAACCAGCAGGAGAGGGCGC
MA1930.2	CTCF	chr1_hap1_hsa1	224725116	224725148	+	23.215	9.57e-09	0.0191	CGGAAAGGCCATCTCGAGGCCGGCAGGGGGCGC
MA1930.2	CTCF	chr6_hap1_hsa7	7433782	7433814	-	23.2056	9.63e-09	0.0192	GTGTCGTGAGAGCACATCGCCACAAGGGGGCGT
MA1930.2	CTCF	chr15_hap1_hsa14	22769355	22769387	+	23.2056	9.63e-09	0.0192	GTGCTGgtttggcctcctgccaggaggtggtgc
MA1930.2	CTCF	chr3_hap1_hsa4	30612657	30612689	+	23.2056	9.63e-09	0.0192	ATGCAGTTACCTTGTCTTACCACAAGATGGTGG
MA1930.2	CTCF	chr16_hap1_hsa15	37688393	37688425	+	23.2056	9.63e-09	0.0192	ctgcatccctggcctctacccagtaGATGCCAG
MA1930.2	CTCF	chr23_hap1_hsa22	54343133	54343165	-	23.2056	9.63e-09	0.0192	CGGCACCTCTCCATCTCGGCCACACGGGGGCAG
MA1930.2	CTCF	chr16_hap1_hsa15	58856792	58856824	-	23.2056	9.63e-09	0.0192	GGGCAGTTTCCAAAGCCTCCCCCTAGGGGGCAG
MA1930.2	CTCF	chr19_hap1_hsa17	100753192	100753224	+	23.2056	9.63e-09	0.0192	ATGCAGTGTCTGGAGGGCAGCAGCAGGGGGCAT
MA1930.2	CTCF	chr2_hap1_hsa3	105065724	105065756	+	23.2056	9.63e-09	0.0192	ATGCAGCGCCAGGGCGGAGCCCGTAGGTGGGGC
MA1930.2	CTCF	chr7_hap1_hsa8	148940806	148940838	-	23.2056	9.63e-09	0.0192	TTGTAGTTTGGGCTGTAATCCAGGAGATGGCGC
MA1930.2	CTCF	chr4_hap1_hsa5	184635115	184635147	-	23.2056	9.63e-09	0.0192	GTGCGTGAGCGCCACACGCCCGCCAGGGGGCGC
MA1930.2	CTCF	chr14_hap1_hsa13	37180072	37180104	-	23.1963	9.69e-09	0.0193	CTGTATTCCTGGCTTCCACCCACTAGATGCCAG
MA1930.2	CTCF	chr2_hap1_hsa3	44394636	44394668	+	23.1963	9.69e-09	0.0193	CTGAAGTGATCCTTGAATACCAGCAGGTGGCTC
MA1930.2	CTCF	chr15_hap1_hsa14	45176848	45176880	+	23.1963	9.69e-09	0.0193	CTGTAGTCTCTTCTTGTCACCACTGGAGGGCGA
MA1930.2	CTCF	chr21_hap1_hsa20	46911415	46911447	-	23.1963	9.69e-09	0.0193	CAGCATGTCTGGCCTCTAGCCACTAGATGTCAG
MA1930.2	CTCF	chr8_hap1_hsa10	47388735	47388767	-	23.1963	9.69e-09	0.0193	CTGAAGGGGCAGGCCACCACCAGAAGAGGGCAG
MA1930.2	CTCF	chr13_hap1_hsa9	60530836	60530868	+	23.1963	9.69e-09	0.0193	CAGCCCTACCTGCCCCTTTCCAGCAGATGGTGC
MA1930.2	CTCF	chr11_hap1_hsa2b	130515923	130515955	-	23.1963	9.69e-09	0.0193	ATGCATTTGTGCCCTTCCCCCAGTAGATGGCAA
MA1930.2	CTCF	chr3_hap1_hsa4	143465897	143465929	+	23.1963	9.69e-09	0.0193	GTGCAGTTCAGTCTACATTCCAGTAAGTGGCAC
MA1930.2	CTCF	chr1_hap1_hsa1	21134448	21134480	-	23.1869	9.76e-09	0.0194	CTGCAGCTTCACGTCCTGGACCCTAGAGGGGAC
MA1930.2	CTCF	chr2_hap1_hsa3	87297802	87297834	+	23.1869	9.76e-09	0.0194	TTgcacttccctcccttccccaccaaGGGGAGC
MA1930.2	CTCF	chr7_hap1_hsa8	152544578	152544610	+	23.1869	9.76e-09	0.0194	CTGCCGTGGGCCGCTGGGGCCAGAGGATGGCTG
MA1930.2	CTCF	chr1_hap1_hsa1	5099775	5099807	-	23.1776	9.82e-09	0.0195	CAGCAGCCCTGGCCTCGACCCACCAGATGCCAG
MA1930.2	CTCF	chr20_hap1_hsa19	13361174	13361206	+	23.1776	9.82e-09	0.0195	CTGCAGGTACCGCCTGGGCGCTGGAGGTGGCGG
MA1930.2	CTCF	chr1_hap1_hsa1	13743763	13743795	-	23.1776	9.82e-09	0.0195	CTGCAGTAGTAAGAGCCAACCAGAAGATGGAAG
MA1930.2	CTCF	chr13_hap1_hsa9	127995232	127995264	+	23.1776	9.82e-09	0.0195	CGGcaggacctgcctgaggccaaCAGAGGGCTG
MA1930.2	CTCF	chr4_hap1_hsa5	144280224	144280256	-	23.1776	9.82e-09	0.0195	AAGCTGCACTGCTCAGCAGCCACCAGAGGGCGC
MA1930.2	CTCF	chr21_hap1_hsa20	2685890	2685922	+	23.1682	9.88e-09	0.0195	CTGCAATAGGGCTCCGGAGCCAGGAGGTGCCGC
MA1930.2	CTCF	chr13_hap1_hsa9	20202442	20202474	+	23.1682	9.88e-09	0.0195	AGACACTTCCCAGCACCAGCCACCAGGTGGCAC
MA1930.2	CTCF	chr5_hap1_hsa6	27589346	27589378	-	23.1682	9.88e-09	0.0195	CTGCAGTTCCCGTCACAGGACAGCTAGTGGCGC
MA1930.2	CTCF	chr3_hap1_hsa4	41296948	41296980	-	23.1682	9.88e-09	0.0195	GTGAGCTGACAGTTCCTGTCCACCAGGGGGCAG
MA1930.2	CTCF	chr21_hap1_hsa20	47399270	47399302	-	23.1682	9.88e-09	0.0195	CTGTTGTGCTAACTTGTTTCCGGAAGATGGCGC
MA1930.2	CTCF	chr8_hap1_hsa10	47656331	47656363	+	23.1682	9.88e-09	0.0195	ctgCATCCCTGGTCtctgcccactagatgccag
MA1930.2	CTCF	chr21_hap1_hsa20	47774547	47774579	-	23.1682	9.88e-09	0.0195	CAGCTCTAGCGGGGCCCCACCAGCAGGTGGTGC
MA1930.2	CTCF	chr2_hap1_hsa3	65684877	65684909	+	23.1682	9.88e-09	0.0195	CTGCGCACCCAGCCCAGTCCCAGCAGGTGGCGT
MA1930.2	CTCF	chr2_hap1_hsa3	66823477	66823509	-	23.1682	9.88e-09	0.0195	GCGCAGATGGATCGTGTGTCCAGCAGGTGGCGC
MA1930.2	CTCF	chr12_hap1_hsa2a	77834500	77834532	+	23.1682	9.88e-09	0.0195	ctgcagcccaggtGCGGgaccactaggtgaagc
MA1930.2	CTCF	chr14_hap1_hsa13	121726213	121726245	-	23.1682	9.88e-09	0.0195	CTGCAACACCGCAGGAATGCCACCAGGAGGAGG
MA1930.2	CTCF	chr3_hap1_hsa4	130654275	130654307	-	23.1682	9.88e-09	0.0195	GTGCATTTTGATATCCAGGCCAGTAGGTGACAC
MA1930.2	CTCF	chr1_hap1_hsa1	203282079	203282111	+	23.1682	9.88e-09	0.0195	CTGCAGCTGGAGAGCGCGGCCGGCCGGGGGAGC
MA1930.2	CTCF	chr1_hap1_hsa1	221445866	221445898	-	23.1682	9.88e-09	0.0195	CTGAAATTAAGGAACACTGCCAGCAGGTGGCGA
MA1930.2	CTCF	chr21_hap1_hsa20	633126	633158	-	23.1589	9.95e-09	0.0196	CTGCTGTAGGTCATCGTTTCCACCAGGTGGGGC
MA1930.2	CTCF	chr4_hap1_hsa5	36207145	36207177	+	23.1589	9.95e-09	0.0196	GTGTAACTCAAGCTGCAATCCAGTAGATGGCAC
MA1930.2	CTCF	chr21_hap1_hsa20	38113765	38113797	+	23.1589	9.95e-09	0.0196	ctgttatgcctggACAGGGCCaacagagggctc
MA1930.2	CTCF	chr1_hap1_hsa1	45314268	45314300	-	23.1589	9.95e-09	0.0196	CTGCTCCTCCGCCCCAGGGCCAGCAGGAGGGGA
MA1930.2	CTCF	chr19_hap1_hsa17	69312108	69312140	+	23.1589	9.95e-09	0.0196	AGGCGGCCTCCGCCTCTGGCCAACAGAGGGCGC
MA1930.2	CTCF	chr8_hap1_hsa10	72232212	72232244	-	23.1589	9.95e-09	0.0196	CGCCTGTTCCCATCTCTTACCACTAGGGGGCGG
MA1930.2	CTCF	chr18_hap1_hsa16	82882517	82882549	-	23.1589	9.95e-09	0.0196	CTGCCGGACACCCCGGCAACCGCCGGGGGGCAG
MA1930.2	CTCF	chr10_hap1_hsa12	119656666	119656698	-	23.1589	9.95e-09	0.0196	GTGCACGCCCCCCTCTTCCCCACCGGAGGGGGC
MA1930.2	CTCF	chr16_hap1_hsa15	47132869	47132901	-	23.1495	1e-08	0.0197	CGGCAGAAGAGGCAAGGGGCCAGCAGGTGGCAA
MA1930.2	CTCF	chr23_hap1_hsa22	47545257	47545289	+	23.1495	1e-08	0.0197	CCCCAGCTCAGCCTTCCTGCCAGCAGGGGGAGG
MA1930.2	CTCF	chr18_hap1_hsa16	54594402	54594434	-	23.1495	1e-08	0.0197	CTGCAATTGCCTCTGCTGTCCACCCGTGGGCGG
MA1930.2	CTCF	chr15_hap1_hsa14	55660429	55660461	+	23.1495	1e-08	0.0197	ATGCACTGCGTCCTCTGTGCCAGAAGAAGGCCC
MA1930.2	CTCF	chr6_hap1_hsa7	125617242	125617274	-	23.1495	1e-08	0.0197	CTGCAGTTTCCACAAGTGGCCATGTGAGGGCGA
MA1930.2	CTCF	chr11_hap1_hsa2b	138754624	138754656	-	23.1495	1e-08	0.0197	CAGCGGAGAGGCCGTTCGTCCGCTAGGGGGCGC
MA1930.2	CTCF	chr1_hap1_hsa1	221355235	221355267	-	23.1495	1e-08	0.0197	GTGAAATACAAGGAGCTGGCCACTAGGTGTCGC
MA1930.2	CTCF	chr19_hap1_hsa17	4205505	4205537	-	23.1402	1.01e-08	0.0197	CAGGTCTGATGCCCAGTGGCCACCAGGTGGCGC
MA1930.2	CTCF	chr3_hap1_hsa4	23518292	23518324	+	23.1402	1.01e-08	0.0197	GTGCTGTTCTCAGGTAGAGCCACCAGGGAGCAG
MA1930.2	CTCF	chrX_hap1_hsaX	30925618	30925650	-	23.1402	1.01e-08	0.0197	CTGCAGTCGGCCCAACAGTCCAGATGAGGGAGG
MA1930.2	CTCF	chr5_hap1_hsa6	37976849	37976881	+	23.1402	1.01e-08	0.0197	GTGCAACTCTGCCACCTGCCCAGAAGGCGGCGA
MA1930.2	CTCF	chr20_hap1_hsa19	38450047	38450079	-	23.1402	1.01e-08	0.0197	CTGCAGCTCTGCTCCCTGGCAGGCAGGGGTCAC
MA1930.2	CTCF	chr17_hap1_hsa18	73960712	73960744	+	23.1402	1.01e-08	0.0197	TTGCATCACCAGCTACCTGCCTGCAGGTGGGGC
MA1930.2	CTCF	chr19_hap1_hsa17	76327814	76327846	+	23.1402	1.01e-08	0.0197	cagcagaTGTCACTTGAGGCCACCAGGTGGCCT
MA1930.2	CTCF	chr3_hap1_hsa4	85627123	85627155	-	23.1402	1.01e-08	0.0197	CTGCAGCGACTGACTATGACCTTCAGAGGGCAG
MA1930.2	CTCF	chr19_hap1_hsa17	92099790	92099822	-	23.1402	1.01e-08	0.0197	CTGCAGCCTCAGCAGGGTCCCAGGAGAAGGCAC
MA1930.2	CTCF	chr1_hap1_hsa1	93450988	93451020	+	23.1402	1.01e-08	0.0197	CCGCAGAGAGCACGCGGGGCCGACAGGGGGCGC
MA1930.2	CTCF	chr15_hap1_hsa14	106075853	106075885	-	23.1402	1.01e-08	0.0197	CAGCAGGGGGCGCTCAGGACCACTAGTGGGCAC
MA1930.2	CTCF	chr11_hap1_hsa2b	118664730	118664762	+	23.1402	1.01e-08	0.0197	CTGGAGTTGCAAGACCAGTCCAGGAGAGGGCAG
MA1930.2	CTCF	chr10_hap1_hsa12	120907167	120907199	-	23.1402	1.01e-08	0.0197	GAGCCCTGGCCCCTCAACGCCACCAGGAGGCAG
MA1930.2	CTCF	chr12_hap1_hsa2a	122368778	122368810	+	23.1402	1.01e-08	0.0197	cagctcctcctcctcattcCCTCCAGAGGGCAC
MA1930.2	CTCF	chr5_hap1_hsa6	159265513	159265545	-	23.1402	1.01e-08	0.0197	GTGCATTTACAGGGAGGAGCCAGAAGAGGGCAT
MA1930.2	CTCF	chr4_hap1_hsa5	184721880	184721912	+	23.1402	1.01e-08	0.0197	GTGTGGGTCAACCTCCAGGCCAGCAGGTGGTAG
MA1930.2	CTCF	chr20_hap1_hsa19	1076037	1076069	-	23.1308	1.01e-08	0.0198	GTGCTTTCATCACAGCCGGCCAGCGGGGGGAGC
MA1930.2	CTCF	chr10_hap1_hsa12	4990073	4990105	+	23.1308	1.01e-08	0.0198	GTGCAGTGGTCAGGCATGGACACGAGAGGGCAT
MA1930.2	CTCF	chr10_hap1_hsa12	6632893	6632925	-	23.1308	1.01e-08	0.0198	CTGCACCGGTCTGCATCTCCCAGCAGAAGGCGC
MA1930.2	CTCF	chr12_hap1_hsa2a	41723247	41723279	+	23.1308	1.01e-08	0.0198	CTGTTACGCCTGGAAAAGGCCACTAGAGGGCTC
MA1930.2	CTCF	chr1_hap1_hsa1	47362775	47362807	+	23.1308	1.01e-08	0.0198	CTGCTGTTCTTAGTATTAGCCACACGGTGGCAG
MA1930.2	CTCF	chr21_hap1_hsa20	66602852	66602884	-	23.1308	1.01e-08	0.0198	GGGCAGGGTCGGAGGCCGCCCGCCAGGGGGAGC
MA1930.2	CTCF	chr11_hap1_hsa2b	110695060	110695092	+	23.1308	1.01e-08	0.0198	gtGTAAttcaggctgcagtacagtagATGGCAC
MA1930.2	CTCF	chr11_hap1_hsa2b	125826258	125826290	+	23.1308	1.01e-08	0.0198	ATGCTGTTTCTTCCATCAGCCAGCAGAGGGGAC
MA1930.2	CTCF	chr4_hap1_hsa5	179812772	179812804	-	23.1308	1.01e-08	0.0198	GTGCGCTTCTCGCAAGCGGCCGCGCGGGGGCGC
MA1930.2	CTCF	chr6_hap1_hsa7	11614029	11614061	-	23.1215	1.02e-08	0.0199	CTGCAGGTCTCGAAGGAGCCCAGGAGGGGGTTC
MA1930.2	CTCF	chr18_hap1_hsa16	22613090	22613122	-	23.1215	1.02e-08	0.0199	GTGCATTTACACGGTATGGTCACCAGGGGACAC
MA1930.2	CTCF	chr4_hap1_hsa5	60002049	60002081	+	23.1215	1.02e-08	0.0199	CAGCACtgttggcctctacccactagatgccag
MA1930.2	CTCF	chr21_hap1_hsa20	66491628	66491660	-	23.1215	1.02e-08	0.0199	TCGCAGTGCCGACCAGCCCCCAGTGGGTGGCCG
MA1930.2	CTCF	chr10_hap1_hsa12	122648824	122648856	+	23.1215	1.02e-08	0.0199	CTGCTTTTTCCTAGACTTACCAACAGGGGGCAC
MA1930.2	CTCF	chr11_hap1_hsa2b	125121564	125121596	-	23.1215	1.02e-08	0.0199	CTCCCGGGCTTCGCCCCGCCCACCAGAGGGCAG
MA1930.2	CTCF	chrX_hap1_hsaX	144765616	144765648	-	23.1215	1.02e-08	0.0199	CTGTTCTTCTCCAATACAGCCAGCAGAGGGGGC
MA1930.2	CTCF	chr6_hap1_hsa7	148003049	148003081	+	23.1215	1.02e-08	0.0199	GTGCATTTCCAGGGTCTGTCCAACAGAGGGCCT
MA1930.2	CTCF	chr20_hap1_hsa19	608957	608989	+	23.1121	1.03e-08	0.02	CTGCAGGCCCCGGGCAGGGCCTGCAGACGGGGC
MA1930.2	CTCF	chrY_hap2_hsaY	3735149	3735181	-	23.1121	1.03e-08	0.02	CTGTAGTTTGAGCGATAAGCCAGGAGATGGTGC
MA1930.2	CTCF	chr13_hap1_hsa9	21237837	21237869	-	23.1121	1.03e-08	0.02	CTGAAGTTGGCTTACATGGCCACTAGATGTCAC
MA1930.2	CTCF	chr8_hap1_hsa10	24738019	24738051	-	23.1121	1.03e-08	0.02	GTGCACAAGTTCCAGGTGACCACCAGATGGCAG
MA1930.2	CTCF	chr6_hap1_hsa7	38710499	38710531	+	23.1121	1.03e-08	0.02	CTGCagcagctccctgcagcctgaaGATGGAGG
MA1930.2	CTCF	chr5_hap1_hsa6	69911273	69911305	-	23.1121	1.03e-08	0.02	CTGCAGGGACCTGCCCAGGCCACTGGGTGGGCG
MA1930.2	CTCF	chr7_hap1_hsa8	146524495	146524527	-	23.1121	1.03e-08	0.02	CTCCAGTAGAAGGGACCTGCCACCAGGAGGCGG
MA1930.2	CTCF	chr6_hap1_hsa7	2393305	2393337	+	23.1028	1.03e-08	0.02	GTGCATTTGTGTGTGGTAGCCAGGAGGTGGCGA
MA1930.2	CTCF	chr9_hap1_hsa11	12229949	12229981	+	23.1028	1.03e-08	0.02	CTGCAGTAGCGTGGTCCGACCGCTGGGGGGAGA
MA1930.2	CTCF	chr12_hap1_hsa2a	33856610	33856642	-	23.1028	1.03e-08	0.02	ATGCTGCTCCCTGCGGCTGCCACCAGGTGGATG
MA1930.2	CTCF	chr16_hap1_hsa15	65079339	65079371	+	23.1028	1.03e-08	0.02	CTGCAATGTGCAGAATTCCCCACAGGGTGGCAG
MA1930.2	CTCF	chr14_hap1_hsa13	88846477	88846509	+	23.1028	1.03e-08	0.02	CTGCAGGGACCGCCGCAGGCCACAAGTGGACGG
MA1930.2	CTCF	chr5_hap1_hsa6	90611280	90611312	+	23.1028	1.03e-08	0.02	ATGCAGTTTAGGCTGCAGTCCCGTAGAAGGCAC
MA1930.2	CTCF	chr14_hap1_hsa13	115167152	115167184	-	23.1028	1.03e-08	0.02	CTGCTGGTGCTCCATCAAGCCACTAGAGGGAAT
MA1930.2	CTCF	chr2_hap1_hsa3	178312256	178312288	+	23.1028	1.03e-08	0.02	TTGCAGGTACGGCAGGACGCCGGTAGATGGCAT
MA1930.2	CTCF	chr3_hap1_hsa4	1946865	1946897	+	23.0935	1.04e-08	0.0201	CTGTCACACCCGGACAGGGCCACTAGAGGGCTC
MA1930.2	CTCF	chr2_hap1_hsa3	10874827	10874859	-	23.0935	1.04e-08	0.0201	TTGTAGTTTGAGATGTAATCCAGTAGATGGCGC
MA1930.2	CTCF	chrX_hap1_hsaX	22734150	22734182	-	23.0935	1.04e-08	0.0201	CTGCCATTCCTAACAGTGGCCACACGAGGGCGG
MA1930.2	CTCF	chr11_hap1_hsa2b	32068273	32068305	+	23.0935	1.04e-08	0.0201	CAGCAGGGAGACGGACCTGCCTGGAGGGGGCGG
MA1930.2	CTCF	chr23_hap1_hsa22	34088009	34088041	-	23.0935	1.04e-08	0.0201	CAGCAGTGGGAGTGCCCAGCCACCAGAGGGTCA
MA1930.2	CTCF	chr23_hap1_hsa22	34705379	34705411	-	23.0935	1.04e-08	0.0201	CAGCAGTGGGAGTGCCCAGCCACCAGAGGGTCA
MA1930.2	CTCF	chr10_hap1_hsa12	47594335	47594367	+	23.0935	1.04e-08	0.0201	CTGGAAGTGCCAGCTCTGGCCAGCAGGGGGCAA
MA1930.2	CTCF	chr16_hap1_hsa15	107122816	107122848	+	23.0935	1.04e-08	0.0201	CAGCAATGCCAGCAGGCTGCCTCCAGATGTCAA
MA1930.2	CTCF	chr13_hap1_hsa9	126487667	126487699	-	23.0935	1.04e-08	0.0201	GAGCAGTCTCAGCTGCCAGCCTCGAGAGGGAGG
MA1930.2	CTCF	chr4_hap1_hsa5	160424317	160424349	+	23.0935	1.04e-08	0.0201	GTGTATTACCCAGGGGTTGCCAGCAGGGGTCAC
MA1930.2	CTCF	chr2_hap1_hsa3	208989827	208989859	+	23.0935	1.04e-08	0.0201	CTGTCATGcccggacagggccaccagaggactc
MA1930.2	CTCF	chr21_hap1_hsa20	19317513	19317545	+	23.0841	1.05e-08	0.0202	CTCCACTTCACCACAGTGACCACCAGAGGGAAG
MA1930.2	CTCF	chr21_hap1_hsa20	34510773	34510805	-	23.0841	1.05e-08	0.0202	GCGCACTTGCAAGGAGTGGACAGCAGGGGGCAC
MA1930.2	CTCF	chr7_hap1_hsa8	42648597	42648629	-	23.0841	1.05e-08	0.0202	CTGCAGTTTCACCCCTGGCTCAGCAGGTGACTG
MA1930.2	CTCF	chr1_hap1_hsa1	91774857	91774889	+	23.0841	1.05e-08	0.0202	GTGCAATTTGACTTGTGGAGCAGTAGATGGCGC
MA1930.2	CTCF	chr8_hap1_hsa10	94363496	94363528	+	23.0841	1.05e-08	0.0202	ttgaaatggtaAGTTTTGGCCACAAGGTGGCGC
MA1930.2	CTCF	chr8_hap1_hsa10	94364220	94364252	-	23.0841	1.05e-08	0.0202	TTGAAATGGTAAGTTTTGGCCACAAGGTGGCGC
MA1930.2	CTCF	chr1_hap1_hsa1	203659440	203659472	-	23.0841	1.05e-08	0.0202	ATGCAGGGTTCATAGTGAGCCACGAGGTGGCAC
MA1930.2	CTCF	chr20_hap1_hsa19	1355469	1355501	-	23.0748	1.05e-08	0.0203	CGGCAAAGCCGGCGCGCGCCCGGCTGGGGGCGG
MA1930.2	CTCF	chr6_hap1_hsa7	2078834	2078866	-	23.0748	1.05e-08	0.0203	CTGCTGTCGTCGCTGTCTGCCCCCAGAGGACAC
MA1930.2	CTCF	chr20_hap1_hsa19	2156867	2156899	-	23.0748	1.05e-08	0.0203	TTGCACTTGGTACCTACAGCCACTAGAGGGCCT
MA1930.2	CTCF	chr18_hap1_hsa16	8759922	8759954	+	23.0748	1.05e-08	0.0203	AGGTACTGAGAGGAGATGGCCAGCAGATGGCGC
MA1930.2	CTCF	chr13_hap1_hsa9	58649036	58649068	-	23.0748	1.05e-08	0.0203	CAGCATTCTTGGTCTCCACCCACTAGATGGCAG
MA1930.2	CTCF	chr20_hap1_hsa19	62661285	62661317	+	23.0748	1.05e-08	0.0203	CGGCAACAACATGTGGCAGCCTGCAGGGGGCGC
MA1930.2	CTCF	chr19_hap1_hsa17	95498469	95498501	+	23.0748	1.05e-08	0.0203	cagcatctctggcctctacccaccagatgccac
MA1930.2	CTCF	chr11_hap1_hsa2b	96128232	96128264	+	23.0748	1.05e-08	0.0203	CTGCTTTGTGACCCAGAGGCCAGCAGGGGTTAC
MA1930.2	CTCF	chr2_hap1_hsa3	100438762	100438794	+	23.0748	1.05e-08	0.0203	CTGTGGTCTCAGGTTCTGGCCACAGGAGGGCTC
MA1930.2	CTCF	chr6_hap1_hsa7	136975706	136975738	-	23.0748	1.05e-08	0.0203	TTGCATTGTTCCTCTATAGCCACTTGGTGGCAG
MA1930.2	CTCF	chr21_hap1_hsa20	12758461	12758493	+	23.0654	1.06e-08	0.0203	CTGCATTTCTAACCAGAGCCCAGGAGATGCCAC
MA1930.2	CTCF	chr5_hap1_hsa6	34104325	34104357	+	23.0654	1.06e-08	0.0203	ATGCAGGCAAGGTTTTTCCCCACCAGAGGGCAG
MA1930.2	CTCF	chr20_hap1_hsa19	37997293	37997325	+	23.0654	1.06e-08	0.0203	GTGCACTCTTTTCCTGAGGCCACTGGATGGCAG
MA1930.2	CTCF	chr8_hap1_hsa10	46271682	46271714	+	23.0654	1.06e-08	0.0203	GTGCAGTGCCCCCAGCCCTTCTCCAGGTGTCCG
MA1930.2	CTCF	chr8_hap1_hsa10	47147667	47147699	-	23.0654	1.06e-08	0.0203	GTGCAGTGCCCCCAGCCCTTCTCCAGGTGTCCG
MA1930.2	CTCF	chr10_hap1_hsa12	48978531	48978563	-	23.0654	1.06e-08	0.0203	CTGCAATACCAATGTCCCACCAGCAGATGCTGC
MA1930.2	CTCF	chr8_hap1_hsa10	71100438	71100470	-	23.0654	1.06e-08	0.0203	CTGCTGCCTGGGCAGATGGCCCCCAGGGGGTAG
MA1930.2	CTCF	chr13_hap1_hsa9	104324700	104324732	+	23.0654	1.06e-08	0.0203	GTGTAATGAGAGAGAGTGACCAGTAGGTGGCAG
MA1930.2	CTCF	chr13_hap1_hsa9	125127766	125127798	+	23.0654	1.06e-08	0.0203	CTGCAAGGAAGGCTCCACGACAGCGGAGGGCGG
MA1930.2	CTCF	chr6_hap1_hsa7	143326979	143327011	+	23.0654	1.06e-08	0.0203	GGGTACTTTGACCTACAAGCCAGTAGATGGCGC
MA1930.2	CTCF	chr1_hap1_hsa1	145382457	145382489	+	23.0654	1.06e-08	0.0203	GGGCAGTTCAAGGGTGGGGCCAGCAGGTGCCTG
MA1930.2	CTCF	chr1_hap1_hsa1	175403427	175403459	+	23.0654	1.06e-08	0.0203	CTGCAGTGAGGGCTTCCTTCCCGAAGAGGGCCT
MA1930.2	CTCF	chr4_hap1_hsa5	179135	179167	+	23.0561	1.07e-08	0.0204	CGGCCCCGCCCTCACTCGCCCTGCAGAGGGCAC
MA1930.2	CTCF	chrX_hap1_hsaX	3336880	3336912	+	23.0561	1.07e-08	0.0204	CAGCACCCccggcctctacccactagatgccag
MA1930.2	CTCF	chrX_hap1_hsaX	3738829	3738861	+	23.0561	1.07e-08	0.0204	CAGCACCCccggcctctacccactagatgccag
MA1930.2	CTCF	chrX_hap1_hsaX	10118322	10118354	-	23.0561	1.07e-08	0.0204	CAGCACCCCCGGCCTCTACCCACTAGATGCCAG
MA1930.2	CTCF	chr20_hap1_hsa19	20902680	20902712	-	23.0561	1.07e-08	0.0204	ATGTAATGCACCATCCTGTCCACTAGGTGGTGA
MA1930.2	CTCF	chr17_hap1_hsa18	56854534	56854566	+	23.0561	1.07e-08	0.0204	ATGCACCAGGGATTCCTGGCCAGCAGATGGCGA
MA1930.2	CTCF	chr15_hap1_hsa14	70944002	70944034	+	23.0561	1.07e-08	0.0204	CTGTCATTTCTGGTAGTGACCACCAGGTGGTGC
MA1930.2	CTCF	chr17_hap1_hsa18	78960940	78960972	-	23.0561	1.07e-08	0.0204	ATGCCATTGCCTAGATCGTCCAGTAGAGGGCGC
MA1930.2	CTCF	chr14_hap1_hsa13	88872497	88872529	-	23.0561	1.07e-08	0.0204	CTGCTGTGCAGGCACAGCTGCACCAGGGAGCAC
MA1930.2	CTCF	chr8_hap1_hsa10	100979435	100979467	+	23.0561	1.07e-08	0.0204	GAGCCCTTGCGCCTTCCCTCCGCTAGGTGGCGG
MA1930.2	CTCF	chr13_hap1_hsa9	106141852	106141884	+	23.0561	1.07e-08	0.0204	GTGCATTGACTGAAATCACCCACTAGATGGTGC
MA1930.2	CTCF	chr15_hap1_hsa14	106337506	106337538	-	23.0561	1.07e-08	0.0204	CACCAGGGGTCGCTCAGAACCACCAGGGGGCGC
MA1930.2	CTCF	chr13_hap1_hsa9	119046767	119046799	+	23.0561	1.07e-08	0.0204	CTGCCGTACCTGAGTGTGATCAGCAGAGGGCGT
MA1930.2	CTCF	chr12_hap1_hsa2a	129059562	129059594	-	23.0561	1.07e-08	0.0204	CAGCACCCCCGGCCTCTACCCACTAGATGCCAG
MA1930.2	CTCF	chr7_hap1_hsa8	156554754	156554786	+	23.0561	1.07e-08	0.0204	CTGTGCTGCACACGGCCTGCCACAGGATGGCAC
MA1930.2	CTCF	chr3_hap1_hsa4	185467030	185467062	-	23.0561	1.07e-08	0.0204	TTGCAATTCAAGAACACTGCCACTAGATGGTAA
MA1930.2	CTCF	chr18_hap1_hsa16	748274	748306	-	23.0467	1.08e-08	0.0204	GTACAGTGCTCAGGGCCACCCAGCAGGTGGTGC
MA1930.2	CTCF	chr15_hap1_hsa14	16351181	16351213	+	23.0467	1.08e-08	0.0204	ctgttatgcccagacgGGGCCatcagagggctc
MA1930.2	CTCF	chr11_hap1_hsa2b	37035871	37035903	+	23.0467	1.08e-08	0.0204	ctgccaccctgccttccctCCCCCAGATGGCAC
MA1930.2	CTCF	chr3_hap1_hsa4	40334089	40334121	+	23.0467	1.08e-08	0.0204	ATGTAATTTTCAGTATTGTCCACCAGGTGGCAG
MA1930.2	CTCF	chr2_hap1_hsa3	56236971	56237003	-	23.0467	1.08e-08	0.0204	CGGCAGCGGCGGGGCGCGGCCAGCGGGGGCAGC
MA1930.2	CTCF	chr16_hap1_hsa15	58053356	58053388	+	23.0467	1.08e-08	0.0204	GAGCGCTCAGCCCCGACGGCCCGCAGGGGGCGC
MA1930.2	CTCF	chr20_hap1_hsa19	61530502	61530534	-	23.0467	1.08e-08	0.0204	CAGCACCAACCGGGCCAGGGCAGCAGGTGGCAG
MA1930.2	CTCF	chrX_hap1_hsaX	87598831	87598863	-	23.0467	1.08e-08	0.0204	ATGCCATTTCACCTACCAACCAGTAGATGGTGC
MA1930.2	CTCF	chr15_hap1_hsa14	89485623	89485655	+	23.0467	1.08e-08	0.0204	TTGCAGTGCCCCCCTATGGTGGGCAGGGGGCAG
MA1930.2	CTCF	chr19_hap1_hsa17	90746678	90746710	+	23.0467	1.08e-08	0.0204	CTGCAATAATATAACCGGAACACTAGAGGGCAC
MA1930.2	CTCF	chr16_hap1_hsa15	91383808	91383840	+	23.0467	1.08e-08	0.0204	CTGCAGTCCCcgcagctgggctcctgagtgcGC
MA1930.2	CTCF	chr10_hap1_hsa12	107717680	107717712	+	23.0467	1.08e-08	0.0204	AAGCATTTGGCCACTGTGGCCAGCAGAGGGCAT
MA1930.2	CTCF	chrX_hap1_hsaX	111025515	111025547	+	23.0467	1.08e-08	0.0204	CTGTAGGTTTAGGGCTCAGCCACTAGAGGGGGC
MA1930.2	CTCF	chr10_hap1_hsa12	126646065	126646097	-	23.0467	1.08e-08	0.0204	CAGCAGCGAGACCACGAACCCACCAGAGGGAAG
MA1930.2	CTCF	chr9_hap1_hsa11	131167569	131167601	-	23.0467	1.08e-08	0.0204	CTGATCCGCCGGCCCAGCTCCACCAGATGGCAG
MA1930.2	CTCF	chr1_hap1_hsa1	186507515	186507547	-	23.0467	1.08e-08	0.0204	ATGCTGGGGCAGCCCCCAAGCAGCAGAGGGCAG
MA1930.2	CTCF	chr3_hap1_hsa4	7058041	7058073	+	23.0374	1.08e-08	0.0204	CTGCGATTTCGGTAGATGGCCACATGAGGGCAG
MA1930.2	CTCF	chr11_hap1_hsa2b	22853206	22853238	+	23.0374	1.08e-08	0.0204	ttgaagtcTAGGCTGTGATCCAGTAGGTGGCGC
MA1930.2	CTCF	chr18_hap1_hsa16	23804478	23804510	-	23.0374	1.08e-08	0.0204	TTGCAGTGAGCCGAGATCACCGGGAGGTGGTGC
MA1930.2	CTCF	chr18_hap1_hsa16	24253689	24253721	-	23.0374	1.08e-08	0.0204	TTGCAGTGAGCCGAGATCACCGGGAGGTGGTGC
MA1930.2	CTCF	chr18_hap1_hsa16	25931197	25931229	+	23.0374	1.08e-08	0.0204	ttgcagtgagccgagatcaccgggaggtggtgc
MA1930.2	CTCF	chr18_hap1_hsa16	33642511	33642543	-	23.0374	1.08e-08	0.0204	TTGCAGTGAGCCGAGATCACCGGGAGGTGGTGC
MA1930.2	CTCF	chr1_hap1_hsa1	39616614	39616646	-	23.0374	1.08e-08	0.0204	ATGTAGTTATACCAACGTCCCACTAGAGGGAGC
MA1930.2	CTCF	chr6_hap1_hsa7	42374987	42375019	-	23.0374	1.08e-08	0.0204	CAGCAGTCCCCAGGCCCAGCCTGCAGAGGGGAT
MA1930.2	CTCF	chr10_hap1_hsa12	54818058	54818090	-	23.0374	1.08e-08	0.0204	GGGCGCTGCCTCCTCCCGGGCGGCGGGGGGCGC
MA1930.2	CTCF	chr9_hap1_hsa11	86079890	86079922	-	23.0374	1.08e-08	0.0204	CTGCCGACCCTCCTCCCCGACAGTAGGAGGCAG
MA1930.2	CTCF	chr12_hap1_hsa2a	96170145	96170177	+	23.0374	1.08e-08	0.0204	cagcattcctggcttctacccactagatgccag
MA1930.2	CTCF	chr2_hap1_hsa3	119857591	119857623	-	23.0374	1.08e-08	0.0204	CAGCATTCCTGGCTTCTACCCACTAGATGCCAG
MA1930.2	CTCF	chr11_hap1_hsa2b	123189437	123189469	+	23.0374	1.08e-08	0.0204	CAGAAGATCCGGCATCTGGCCTGCAGAGGGTGC
MA1930.2	CTCF	chrX_hap1_hsaX	142963899	142963931	-	23.0374	1.08e-08	0.0204	TTGTAGTTTGGACTGCAATCCAGAAGATGGCAC
MA1930.2	CTCF	chr3_hap1_hsa4	166540377	166540409	+	23.0374	1.08e-08	0.0204	cagcattcctggcttctacccactagatgccag
MA1930.2	CTCF	chr1_hap1_hsa1	206230240	206230272	+	23.0374	1.08e-08	0.0204	GTGAGGTGCCCCGTGGGGGCCTCCAGGAGGCAG
MA1930.2	CTCF	chr19_hap1_hsa17	15714884	15714916	-	23.028	1.09e-08	0.0205	CTGCAGGGACCTGCCTGTGCCTCCTGGGGGAGC
MA1930.2	CTCF	chrY_hap2_hsaY	17325235	17325267	-	23.028	1.09e-08	0.0205	GAGCAGCTTCCTCTACTAACCACAAGGTGGAGC
MA1930.2	CTCF	chr19_hap1_hsa17	25238902	25238934	+	23.028	1.09e-08	0.0205	GGGCAGTTCCGCCCTTCCTCCAGCACGGGGCAG
MA1930.2	CTCF	chr19_hap1_hsa17	32869835	32869867	+	23.028	1.09e-08	0.0205	GGGCAGTTCCGCCCTTCCTCCAGCACGGGGCAG
MA1930.2	CTCF	chr10_hap1_hsa12	33895611	33895643	+	23.028	1.09e-08	0.0205	CTGCAATTTAGTCAGGAGAGCACCAGGTGGTAC
MA1930.2	CTCF	chr19_hap1_hsa17	35105650	35105682	+	23.028	1.09e-08	0.0205	GGGCAGTTCCGCCCTTCCTCCAGCACGGGGCAG
MA1930.2	CTCF	chr19_hap1_hsa17	37013561	37013593	+	23.028	1.09e-08	0.0205	GGGCAGTTCCGCCCTTCCTCCAGCACGGGGCAG
MA1930.2	CTCF	chr19_hap1_hsa17	37823979	37824011	-	23.028	1.09e-08	0.0205	GGGCAGTTCCGCCCTTCCTCCAGCACGGGGCAG
MA1930.2	CTCF	chr6_hap1_hsa7	39248896	39248928	-	23.028	1.09e-08	0.0205	GGGCAGTTCCGCCCTTCCTCCAGCACGGGGCAG
MA1930.2	CTCF	chr2_hap1_hsa3	71908408	71908440	+	23.028	1.09e-08	0.0205	CTGTACTGAAAAATAATGGCCACCAGGAGGCGA
MA1930.2	CTCF	chr6_hap1_hsa7	76960444	76960476	+	23.028	1.09e-08	0.0205	GTGCAGTTCCATTCTGAAGGCAGTTGGGGGcag
MA1930.2	CTCF	chr2_hap1_hsa3	155472152	155472184	-	23.028	1.09e-08	0.0205	GTGTAGTTTGGGCCGTGATCCAGTAGATGGTGC
MA1930.2	CTCF	chr5_hap1_hsa6	168864740	168864772	+	23.028	1.09e-08	0.0205	CAGCAGGTGGCAGCCTGAGCCTGCAGATGGCAC
MA1930.2	CTCF	chr3_hap1_hsa4	196641054	196641086	-	23.028	1.09e-08	0.0205	TTGTAGCTTTGACATCTCCCCAGGAGGGGGCGC
MA1930.2	CTCF	chr1_hap1_hsa1	208178763	208178795	+	23.028	1.09e-08	0.0205	CAGCAGTTCTGCCCAGGCACCTGGAGAGGGCAA
MA1930.2	CTCF	chr9_hap1_hsa11	22431402	22431434	+	23.0187	1.1e-08	0.0206	CTGCAGTCACTGGAGGCTCCCAGAAGGAGGCTG
MA1930.2	CTCF	chr15_hap1_hsa14	32659236	32659268	-	23.0187	1.1e-08	0.0206	TTGCGATTATACACCAAGTCCACAAGGGGGCGC
MA1930.2	CTCF	chr4_hap1_hsa5	132072301	132072333	+	23.0187	1.1e-08	0.0206	CTGCAATCACTACTGAAGGCCACCAGGGTGCTC
MA1930.2	CTCF	chr4_hap1_hsa5	162085898	162085930	+	23.0187	1.1e-08	0.0206	GGGCCGCCCCCTCTCCCGGCCCGCGGGGGGCGC
MA1930.2	CTCF	chrY_hap2_hsaY	1216726	1216758	+	23.0093	1.1e-08	0.0206	ctgttatgcctggACAGGgtcaccagagggctc
MA1930.2	CTCF	chrX_hap1_hsaX	1223983	1224015	+	23.0093	1.1e-08	0.0206	ctgttatgcctggACAGGgtcaccagagggctc
MA1930.2	CTCF	chrY_hap2_hsaY	2430500	2430532	+	23.0093	1.1e-08	0.0206	ctgttatgcctggACAGGgtcaccagagggctc
MA1930.2	CTCF	chr18_hap1_hsa16	18746672	18746704	+	23.0093	1.1e-08	0.0206	CAGCATTCCTAGGCtctgcccactagatgccag
MA1930.2	CTCF	chr12_hap1_hsa2a	26236314	26236346	+	23.0093	1.1e-08	0.0206	CGGAGCTGCAAGGACCCCGCCGCCAGGGGGCGC
MA1930.2	CTCF	chr23_hap1_hsa22	32061911	32061943	+	23.0093	1.1e-08	0.0206	CGGCGATTCTCCCCGAGATCCCGCAGGGGGCGC
MA1930.2	CTCF	chr1_hap1_hsa1	42981879	42981911	-	23.0093	1.1e-08	0.0206	AGGTAGTTCTCAAAAGTGGCCACAAGGTGGCAG
MA1930.2	CTCF	chr2_hap1_hsa3	59670458	59670490	-	23.0093	1.1e-08	0.0206	GGGCCGGCGCCGGCGGCGGCCTCCAGAGGGCGC
MA1930.2	CTCF	chr8_hap1_hsa10	68578014	68578046	-	23.0093	1.1e-08	0.0206	TGGCAGTGGGAGCCAGGGCTCAGCAGGTGGCGG
MA1930.2	CTCF	chr17_hap1_hsa18	89059438	89059470	-	23.0093	1.1e-08	0.0206	CTGCAATTGCTTGCGTGACCCGCTAGGTGGTGC
MA1930.2	CTCF	chr1_hap1_hsa1	89989631	89989663	-	23.0093	1.1e-08	0.0206	TGGTTGTTACAGAAGCCAGCCACTAGGGGGCAG
MA1930.2	CTCF	chr15_hap1_hsa14	103363073	103363105	-	23.0093	1.1e-08	0.0206	CTGCTGGCCCCAGGCATGGCCAGGAGGTGGGAG
MA1930.2	CTCF	chr5_hap1_hsa6	157215108	157215140	-	23.0093	1.1e-08	0.0206	ATGAGGTTCCTCCACCCTTCCGGTAGAGGGCGC
MA1930.2	CTCF	chr7_hap1_hsa8	24368657	24368689	-	23	1.11e-08	0.0207	CAGCTCCTCTGGCCTCCAGCCACTAGGTGTCAG
MA1930.2	CTCF	chr17_hap1_hsa18	51230708	51230740	+	23	1.11e-08	0.0207	CTGCTGTTGAGCTCCCTCAACAACAGAGGGCGC
MA1930.2	CTCF	chr12_hap1_hsa2a	63186396	63186428	-	23	1.11e-08	0.0207	CTGCAATTTGAAAAGTACTCCTCTAGAGGGCAC
MA1930.2	CTCF	chr13_hap1_hsa9	67688326	67688358	-	23	1.11e-08	0.0207	CTGCTGTTATAAGAATGTTCCTGTAGGTGGCGC
MA1930.2	CTCF	chr2_hap1_hsa3	70820091	70820123	+	23	1.11e-08	0.0207	ATGCAGTTCTGCTCTATGACCATTGGAGGGCAG
MA1930.2	CTCF	chr17_hap1_hsa18	95149108	95149140	+	23	1.11e-08	0.0207	CTGCAGAGGCTCATGGAGGCCTGCAGACGGCAG
MA1930.2	CTCF	chr11_hap1_hsa2b	141887980	141888012	-	23	1.11e-08	0.0207	CTGCTGTGGCCAAGCTCGGCCTGCAGGTGCCTG
MA1930.2	CTCF	chr2_hap1_hsa3	198357690	198357722	-	23	1.11e-08	0.0207	CGACAGTGACCAGTAGTGCCCACCAGATGGCAG
MA1930.2	CTCF	chr9_hap1_hsa11	12392441	12392473	-	22.9907	1.12e-08	0.0208	ATGTAATGCACTACCTTGTCCACTAGGTGGTGC
MA1930.2	CTCF	chr1_hap1_hsa1	36247612	36247644	-	22.9907	1.12e-08	0.0208	TTGAAGTTTGGGCTGCCATCCAGTAGATGGCGA
MA1930.2	CTCF	chr17_hap1_hsa18	65421111	65421143	-	22.9907	1.12e-08	0.0208	CTGCAATTTGAAGGTGTCACCACAAGATGGCAA
MA1930.2	CTCF	chr19_hap1_hsa17	79756314	79756346	-	22.9907	1.12e-08	0.0208	CTGCCCGGCTCTCAGTGGCCCCCCAGGGGGCAC
MA1930.2	CTCF	chr6_hap1_hsa7	86095426	86095458	+	22.9907	1.12e-08	0.0208	GTGCTATTTGGTTGCCAGTCCAGTAGGTGGCAC
MA1930.2	CTCF	chr8_hap1_hsa10	97979165	97979197	+	22.9907	1.12e-08	0.0208	TTGCACTTACAGAGTGTGGCCACTTGGGGTCAC
MA1930.2	CTCF	chr2_hap1_hsa3	103355873	103355905	-	22.9907	1.12e-08	0.0208	TTGGCGCCTCCGCCTCCGGCCGCCAGGGGGCGC
MA1930.2	CTCF	chr8_hap1_hsa10	137421170	137421202	+	22.9907	1.12e-08	0.0208	AGGGACTGCTCACACTCGGCCAGCAGGGGGCAG
MA1930.2	CTCF	chrX_hap1_hsaX	144596774	144596806	-	22.9907	1.12e-08	0.0208	CTGCATTGTCAATTGAGGTCCAGAGGAGGGCAG
MA1930.2	CTCF	chr1_hap1_hsa1	211866709	211866741	+	22.9907	1.12e-08	0.0208	CTGCTGTGGCCCCCGGCGCCCGGCGGCGGGCAC
MA1930.2	CTCF	chr20_hap1_hsa19	2038594	2038626	-	22.9813	1.13e-08	0.0209	GTGGTGCTCCCAGATGCGGCCGGCAGGTGGCGC
MA1930.2	CTCF	chr5_hap1_hsa6	2622651	2622683	-	22.9813	1.13e-08	0.0209	CTGAAGTTCAAGGTTTTCTCCACTAGGTGGTGA
MA1930.2	CTCF	chr20_hap1_hsa19	36061522	36061554	-	22.9813	1.13e-08	0.0209	CAGCATTTCTGGCCTCAACCCACTAGATGCCAG
MA1930.2	CTCF	chr17_hap1_hsa18	72816480	72816512	+	22.9813	1.13e-08	0.0209	TTGCTATGAGCAGGGGTCAccagcagagggcag
MA1930.2	CTCF	chr5_hap1_hsa6	73299827	73299859	+	22.9813	1.13e-08	0.0209	TGGTAGCCCAGTCTCCATGCCAGCAGGTGGCAC
MA1930.2	CTCF	chr10_hap1_hsa12	127627666	127627698	-	22.9813	1.13e-08	0.0209	CAGCCCTGCCCCCTCCTCCGCTGCAGGTGGCAG
MA1930.2	CTCF	chr6_hap1_hsa7	134320140	134320172	+	22.9813	1.13e-08	0.0209	CAGCATTGccggcctctacccactagatgctag
MA1930.2	CTCF	chr7_hap1_hsa8	143836158	143836190	-	22.9813	1.13e-08	0.0209	CTGCAAGGACTGCTGGCAGCCACCAGAAGCCAG
MA1930.2	CTCF	chr7_hap1_hsa8	155216635	155216667	-	22.9813	1.13e-08	0.0209	GGGCAGCTAGGCCCAGCGGCCTCCAGGAGGCAG
MA1930.2	CTCF	chr10_hap1_hsa12	6063382	6063414	+	22.972	1.13e-08	0.0209	AGGCTATGCAGCAACGCGGCCAGAAGATGGCAC
MA1930.2	CTCF	chr3_hap1_hsa4	15035584	15035616	-	22.972	1.13e-08	0.0209	CTGCAAACACTCCTTTTGTCCCCTAGGTGGCAG
MA1930.2	CTCF	chr23_hap1_hsa22	32926243	32926275	-	22.972	1.13e-08	0.0209	CGGTTCTGGTTAGGCTCGGCCACCAGGGGGCGG
MA1930.2	CTCF	chrY_hap2_hsaY	49025913	49025945	+	22.972	1.13e-08	0.0209	CTGTTACACctggacagggccaccagagggctc
MA1930.2	CTCF	chr2_hap1_hsa3	62354806	62354838	+	22.972	1.13e-08	0.0209	CTGCAGTCGCAGGGGCTGTTCAGCAGGGGCCTG
MA1930.2	CTCF	chr2_hap1_hsa3	74849943	74849975	-	22.972	1.13e-08	0.0209	GTGCACAAATACCCATTAGCCACAAGATGGCGC
MA1930.2	CTCF	chr18_hap1_hsa16	75760951	75760983	+	22.972	1.13e-08	0.0209	CTGCATTAATTCTGCCGGGCCACAAGGGGGCCA
MA1930.2	CTCF	chrX_hap1_hsaX	79195706	79195738	+	22.972	1.13e-08	0.0209	GTGCAAGTTAAACTCCCAGCCAATAGATGGCAC
MA1930.2	CTCF	chrX_hap1_hsaX	111794881	111794913	+	22.972	1.13e-08	0.0209	TGTCACTGCTGCCCATCTGCCACTAGGGGGCGC
MA1930.2	CTCF	chr13_hap1_hsa9	113138751	113138783	+	22.972	1.13e-08	0.0209	GTGCAGTTCATCCCACAAGCCTATAGAAGGCAC
MA1930.2	CTCF	chr13_hap1_hsa9	118471030	118471062	-	22.972	1.13e-08	0.0209	TTGACATGGCAACCGACGGCCGCCAGGGGGCGC
MA1930.2	CTCF	chr1_hap1_hsa1	191085605	191085637	-	22.972	1.13e-08	0.0209	ATGCCGTTATTTCAATTGACCACTAGATGGCAG
MA1930.2	CTCF	chr17_hap1_hsa18	30180812	30180844	+	22.9626	1.14e-08	0.021	GTGTAGTTACCATTTATATCCACAAGATGGCAG
MA1930.2	CTCF	chr19_hap1_hsa17	43346858	43346890	-	22.9626	1.14e-08	0.021	CTGCACTGGCAGCTGGAAGGCACCTGGTGGTGG
MA1930.2	CTCF	chr19_hap1_hsa17	54601690	54601722	+	22.9626	1.14e-08	0.021	CCGCAGTGCCAGCTCCAAATCAATGGGGGGCGG
MA1930.2	CTCF	chr16_hap1_hsa15	89377685	89377717	-	22.9626	1.14e-08	0.021	TTGCAATAACCAAGTAATTCCAGCAGAGGGCAC
MA1930.2	CTCF	chr5_hap1_hsa6	92212671	92212703	+	22.9626	1.14e-08	0.021	gtgttttgttggcctccagccaggaggtggcac
MA1930.2	CTCF	chr14_hap1_hsa13	121674601	121674633	-	22.9626	1.14e-08	0.021	GGGCACTGGGGCTATGGGGCCACCAGATGGTGG
MA1930.2	CTCF	chr8_hap1_hsa10	139037827	139037859	+	22.9626	1.14e-08	0.021	ATGCTGGCCCTGCTGCAGGCCAGCAGAGAGCAC
MA1930.2	CTCF	chr4_hap1_hsa5	144746148	144746180	-	22.9626	1.14e-08	0.021	TTGCAACCCCTGGCCCTTCACACCAGGTGGCAG
MA1930.2	CTCF	chr7_hap1_hsa8	156368894	156368926	+	22.9626	1.14e-08	0.021	CGGGAGTCATTCCCTGCAGCCACTAGGGGGCAG
MA1930.2	CTCF	chr4_hap1_hsa5	162068398	162068430	+	22.9626	1.14e-08	0.021	CTGCACTATCCGATCCCCATCAACAGAGGGCAG
MA1930.2	CTCF	chr10_hap1_hsa12	954430	954462	-	22.9533	1.15e-08	0.0211	CTGCAGTTTGTTCTCCATGTCAGGAGGTGGCTG
MA1930.2	CTCF	chr9_hap1_hsa11	1496961	1496993	-	22.9533	1.15e-08	0.0211	CTGCAGGAGAGGAGCTTGGCCTCCAGGGGTCAG
MA1930.2	CTCF	chr6_hap1_hsa7	14417512	14417544	-	22.9533	1.15e-08	0.0211	CAGCAAGTCCCCCTCCCCACCGCCTGGTGGCTC
MA1930.2	CTCF	chr21_hap1_hsa20	46799007	46799039	-	22.9533	1.15e-08	0.0211	CTGCACTTCTCTGGGTCTGCCAGCTGGAGGCGA
MA1930.2	CTCF	chr1_hap1_hsa1	67205672	67205704	-	22.9533	1.15e-08	0.0211	AGGCATTACTCTTATCTCTCCACCAGGTGGCGC
MA1930.2	CTCF	chr12_hap1_hsa2a	68647361	68647393	+	22.9533	1.15e-08	0.0211	CTGCATGTCCGTTGGGAGTCCACAAGGGGGCTG
MA1930.2	CTCF	chr18_hap1_hsa16	82854267	82854299	-	22.9533	1.15e-08	0.0211	CACCAGTGCTGACTGAGGACCACCAGAGGGAGG
MA1930.2	CTCF	chr11_hap1_hsa2b	93012243	93012275	-	22.9533	1.15e-08	0.0211	GTGAAGGTCAACCTCCAGACCAGTAGATGGTGC
MA1930.2	CTCF	chr4_hap1_hsa5	99779624	99779656	+	22.9533	1.15e-08	0.0211	CTGCTCCACCACAGGAAGTCCAGCAGGTGGCGT
MA1930.2	CTCF	chr3_hap1_hsa4	110777600	110777632	+	22.9533	1.15e-08	0.0211	CTGCAGCTCCATCCCCGTTTCTCCAGAGGCCGC
MA1930.2	CTCF	chr13_hap1_hsa9	112722060	112722092	+	22.9533	1.15e-08	0.0211	CTGTTAGTATCAGAGGTCGCCACCAGGTGGCGC
MA1930.2	CTCF	chr6_hap1_hsa7	129742090	129742122	-	22.9533	1.15e-08	0.0211	CTGCAATTCTCTTCAGTCAACAGCAGAGGGTGC
MA1930.2	CTCF	chr6_hap1_hsa7	142624433	142624465	-	22.9533	1.15e-08	0.0211	GTGCAATTATCAAATTTTCCCACTAGGTGGCTC
MA1930.2	CTCF	chr18_hap1_hsa16	1211645	1211677	+	22.9439	1.16e-08	0.0211	CTGCCGTCCCCCTCCCCGGCCCCGAGTTGGCGG
MA1930.2	CTCF	chr4_hap1_hsa5	1266357	1266389	-	22.9439	1.16e-08	0.0211	CTGCGATGCCCCCACCCTGCCAGCAGCTGGGAG
MA1930.2	CTCF	chr7_hap1_hsa8	1881779	1881811	-	22.9439	1.16e-08	0.0211	CTGCAATCTCCTCCTCTGACCCCCAGGGGAAGC
MA1930.2	CTCF	chr5_hap1_hsa6	17090661	17090693	-	22.9439	1.16e-08	0.0211	GTGCAGTTTGACCTACAAGCCCTTAGATGGCAC
MA1930.2	CTCF	chrX_hap1_hsaX	17371897	17371929	-	22.9439	1.16e-08	0.0211	CAGCATTCCTGGCCTCTACCCACTAGATGCCAG
MA1930.2	CTCF	chr21_hap1_hsa20	48850830	48850862	-	22.9439	1.16e-08	0.0211	CAGCATTCCTGGCCTCTACCCACTAGATGCCAG
MA1930.2	CTCF	chr20_hap1_hsa19	49316868	49316900	+	22.9439	1.16e-08	0.0211	ctgttatgccctgACAGGgtcaccagagggctc
MA1930.2	CTCF	chr11_hap1_hsa2b	70325806	70325838	-	22.9439	1.16e-08	0.0211	CGGCACCTCCTGGCCGTGGCCGCCAGGGGGGCC
MA1930.2	CTCF	chr14_hap1_hsa13	74003204	74003236	-	22.9439	1.16e-08	0.0211	GTGCAGTTTGGCCTGCAAGTCAGAAGATGGAAC
MA1930.2	CTCF	chr19_hap1_hsa17	93742152	93742184	+	22.9439	1.16e-08	0.0211	TGGCAGCACCTGGTCCTCTCCGGCAGAGGGCAG
MA1930.2	CTCF	chr5_hap1_hsa6	110316630	110316662	-	22.9439	1.16e-08	0.0211	GCGCAGCGGTCGCCGGGCGCCGCCGGGGGGCGG
MA1930.2	CTCF	chr5_hap1_hsa6	158738700	158738732	-	22.9439	1.16e-08	0.0211	CTGTTGTGGGTGGAGCCAGCCGGCAGGAGGCGG
MA1930.2	CTCF	chrX_hap1_hsaX	13956186	13956218	-	22.9346	1.16e-08	0.0212	CAGCAGCCCTGGCCTCCACCCACTAGATGACAG
MA1930.2	CTCF	chr9_hap1_hsa11	19817653	19817685	-	22.9346	1.16e-08	0.0212	CTGTTTGTGGTGACCCGAGCCACCAGGGGGCGC
MA1930.2	CTCF	chr10_hap1_hsa12	36588344	36588376	+	22.9346	1.16e-08	0.0212	CTGCAAGTCGCGACGCCTGCAACCAGAGGGCCC
MA1930.2	CTCF	chr16_hap1_hsa15	56619231	56619263	-	22.9346	1.16e-08	0.0212	CTGTGTCTCCATGACGTTACCACCAGATGGCGC
MA1930.2	CTCF	chr12_hap1_hsa2a	57787623	57787655	-	22.9346	1.16e-08	0.0212	ATGCAGCTTCAACTCCTGGGCTCAAGGGGGAGC
MA1930.2	CTCF	chr3_hap1_hsa4	57814329	57814361	-	22.9346	1.16e-08	0.0212	ATGCAGGTTTATCTGCCACCCAGTGGGTGGCAC
MA1930.2	CTCF	chr4_hap1_hsa5	60599677	60599709	+	22.9346	1.16e-08	0.0212	TTGCAGTTTCTTTGTTCTGCCACAAGATGGTGG
MA1930.2	CTCF	chr16_hap1_hsa15	86786117	86786149	+	22.9346	1.16e-08	0.0212	CTGCATGGCCACCCTTCACCCTCCAGGGGCAGC
MA1930.2	CTCF	chr12_hap1_hsa2a	92313847	92313879	+	22.9346	1.16e-08	0.0212	cagcattcctggcctctatccactagatgccag
MA1930.2	CTCF	chr4_hap1_hsa5	106498109	106498141	+	22.9346	1.16e-08	0.0212	TTGAAGTTTAGGCTACAATCCAGTAGATGGCAC
MA1930.2	CTCF	chrX_hap1_hsaX	111794859	111794891	-	22.9346	1.16e-08	0.0212	CAGCAGTGACAGGCCCTGTGAACCAGGTGGCGG
MA1930.2	CTCF	chrX_hap1_hsaX	114065572	114065604	-	22.9346	1.16e-08	0.0212	CTGCAAGTTGAGTCTTCCACCAGCAGAGGGCAA
MA1930.2	CTCF	chr13_hap1_hsa9	126232664	126232696	-	22.9346	1.16e-08	0.0212	CCGCAGTGCCGCCTACAGGCCCGGAGGAGCCAC
MA1930.2	CTCF	chr2_hap1_hsa3	130691685	130691717	+	22.9346	1.16e-08	0.0212	CTCCTCCTCCGGCGCGCGGCCGCgagggggcgg
MA1930.2	CTCF	chr5_hap1_hsa6	169404605	169404637	-	22.9346	1.16e-08	0.0212	GAGCAGACCCCGCCCCGGGCCTGCGGAGGGAGC
MA1930.2	CTCF	chr1_hap1_hsa1	190317659	190317691	-	22.9346	1.16e-08	0.0212	CAGCATTCCTGTCCTCTGCCCACTAGATGCCAG
MA1930.2	CTCF	chr1_hap1_hsa1	214633804	214633836	-	22.9346	1.16e-08	0.0212	CTGCCTCTGCGGTTGGTAGTCACCAGGGGGCAC
MA1930.2	CTCF	chr20_hap1_hsa19	775714	775746	+	22.9252	1.17e-08	0.0212	CTGGAAGGCCGGCGGCCGGGCagcggggggcgg
MA1930.2	CTCF	chr20_hap1_hsa19	1034978	1035010	+	22.9252	1.17e-08	0.0212	CTGTCATGAGGAGGAGCTGCCACCAGGTGGCAG
MA1930.2	CTCF	chr5_hap1_hsa6	5890156	5890188	-	22.9252	1.17e-08	0.0212	CTGCGGTTCCAACCGCTCCCCAGGCGGGGCCGC
MA1930.2	CTCF	chr20_hap1_hsa19	11695847	11695879	-	22.9252	1.17e-08	0.0212	CGCCAGTGAGGCACTGCGGCCAGGAGGGGGCAG
MA1930.2	CTCF	chr18_hap1_hsa16	25551256	25551288	+	22.9252	1.17e-08	0.0212	AGGCCGTGAGCCCCGCCCTGCAGCAGGGGGCGC
MA1930.2	CTCF	chr1_hap1_hsa1	43545231	43545263	+	22.9252	1.17e-08	0.0212	GTGTAGTGGCTACTGGCCCCCAGAGGAGGGCAC
MA1930.2	CTCF	chr12_hap1_hsa2a	46718302	46718334	-	22.9252	1.17e-08	0.0212	CAGCAGCCCTGGTTTCTGCCCACTAGATGCCAG
MA1930.2	CTCF	chr5_hap1_hsa6	52636670	52636702	+	22.9252	1.17e-08	0.0212	CTGCCATTCCTCAAATTTGCCACCAGATGACAG
MA1930.2	CTCF	chr22_hap1_hsa21	54388854	54388886	-	22.9252	1.17e-08	0.0212	GAGAAGTTTCCCAGGCCTGCCACGAGAGGGCAC
MA1930.2	CTCF	chr9_hap1_hsa11	57385154	57385186	+	22.9252	1.17e-08	0.0212	CGGCACATCTCGGACCTTGCCACATGGGGGCAC
MA1930.2	CTCF	chr6_hap1_hsa7	57474704	57474736	-	22.9252	1.17e-08	0.0212	CTGCAGAGCACACGCCCCACCTAAAGAGGGCAG
MA1930.2	CTCF	chr19_hap1_hsa17	69469048	69469080	+	22.9252	1.17e-08	0.0212	AGGCTATGGCCCCTGTTCTCCACCAGATGGCAG
MA1930.2	CTCF	chr11_hap1_hsa2b	74305869	74305901	+	22.9252	1.17e-08	0.0212	cagcatccctggcctctgcccactaggTGTCAG
MA1930.2	CTCF	chr12_hap1_hsa2a	76894551	76894583	-	22.9252	1.17e-08	0.0212	GTGTGGTTTGATCTACAAGCCAGTAGATGGCAC
MA1930.2	CTCF	chr1_hap1_hsa1	175420315	175420347	-	22.9252	1.17e-08	0.0212	CAGCTCTGCCACTCTGCAGCCCCCAGGAGGCAC
MA1930.2	CTCF	chr18_hap1_hsa16	1183792	1183824	+	22.9159	1.18e-08	0.0213	CTGCACTCACAGAGCTGCACCCCAAGGGGGCAG
MA1930.2	CTCF	chr21_hap1_hsa20	20440297	20440329	+	22.9159	1.18e-08	0.0213	cagcatccctgggctTCCCCCACTAGATGGCAG
MA1930.2	CTCF	chr15_hap1_hsa14	80108443	80108475	-	22.9159	1.18e-08	0.0213	TTGTGATTTCGGCTGCAAACCAGTAGATGGCGC
MA1930.2	CTCF	chr3_hap1_hsa4	83170557	83170589	-	22.9159	1.18e-08	0.0213	CAGTATAGCAACATTTCGGCCACTAGGTGGCAG
MA1930.2	CTCF	chr12_hap1_hsa2a	110284769	110284801	+	22.9159	1.18e-08	0.0213	GTGCAGTGAGGTGACCTGCCCAGAGGAGGGAGG
MA1930.2	CTCF	chr10_hap1_hsa12	119334422	119334454	+	22.9159	1.18e-08	0.0213	CTGCGACATCCTTCTTTGGCCAACAGGGGGCGC
MA1930.2	CTCF	chr7_hap1_hsa8	27324371	27324403	-	22.9065	1.19e-08	0.0213	TTGCAGGAGAGAGTTATGCCCACCAGGTGGTGC
MA1930.2	CTCF	chr11_hap1_hsa2b	28676940	28676972	-	22.9065	1.19e-08	0.0213	GTGCAGTTTGACCTACAAACCAGTAGACGGCAT
MA1930.2	CTCF	chr22_hap1_hsa21	38317102	38317134	+	22.9065	1.19e-08	0.0213	TTGCAATTGGAATGCGCCGCCACCAGATGGAAG
MA1930.2	CTCF	chr6_hap1_hsa7	46706604	46706636	-	22.9065	1.19e-08	0.0213	GTGCTGCTCCCTACCCCCACCACCAGGCGGCTG
MA1930.2	CTCF	chr12_hap1_hsa2a	47380899	47380931	-	22.9065	1.19e-08	0.0213	CAGCAGCTCTGGCCTCTGCCCACTAGATGCTAG
MA1930.2	CTCF	chr22_hap1_hsa21	47591271	47591303	+	22.9065	1.19e-08	0.0213	GGCCAGGCCCTCCTCCTCACCACTAGGTGGCGC
MA1930.2	CTCF	chr15_hap1_hsa14	86894620	86894652	+	22.9065	1.19e-08	0.0213	GTGCCCTTACCCATTCCGACCACATGATGGCGC
MA1930.2	CTCF	chr16_hap1_hsa15	95288849	95288881	+	22.9065	1.19e-08	0.0213	CCGCCACCTCCAACCGCCGCCACCAGAGGGCGC
MA1930.2	CTCF	chr19_hap1_hsa17	99761473	99761505	+	22.9065	1.19e-08	0.0213	CTGCAGGCCTCAGCTCTTTCCAGCAGAAGGAGG
MA1930.2	CTCF	chr5_hap1_hsa6	104855567	104855599	+	22.9065	1.19e-08	0.0213	gggcagggcagggggcaggCCACGCGGGGGCGC
MA1930.2	CTCF	chr3_hap1_hsa4	105319957	105319989	+	22.9065	1.19e-08	0.0213	CAGCATTTCTGGCTTCTGTCCAGTAGATGCCAT
MA1930.2	CTCF	chrX_hap1_hsaX	112346593	112346625	+	22.9065	1.19e-08	0.0213	ctgcactccagcctaggtgacactaggtgacag
MA1930.2	CTCF	chr7_hap1_hsa8	138655102	138655134	-	22.9065	1.19e-08	0.0213	TTGAAATTTGGGCTGTGGCCCAGTAGGTGGCAC
MA1930.2	CTCF	chr11_hap1_hsa2b	139175824	139175856	-	22.9065	1.19e-08	0.0213	CTGCAGTGCACTCTGAGGGGCTCGAGGAGGTGC
MA1930.2	CTCF	chr4_hap1_hsa5	181334253	181334285	+	22.9065	1.19e-08	0.0213	AGGCCGCAGCACCTCCTTGCCACCAGGGGGCGT
MA1930.2	CTCF	chr1_hap1_hsa1	186465716	186465748	+	22.9065	1.19e-08	0.0213	CTGCCATGTATGGCTTTTGTCACCAGAGGGCAC
MA1930.2	CTCF	chr4_hap1_hsa5	5519995	5520027	+	22.8972	1.19e-08	0.0214	CTGCAGCCGCCTGTCCTCCCCAGCAGGGAGAGC
MA1930.2	CTCF	chr6_hap1_hsa7	20429954	20429986	-	22.8972	1.19e-08	0.0214	TTGCTTTTTCATCTTATGGCCATTAGAGGGCAC
MA1930.2	CTCF	chr2_hap1_hsa3	59236428	59236460	-	22.8972	1.19e-08	0.0214	CTGCTGTTCCCTTTTGCCGGCACATGATGGCAC
MA1930.2	CTCF	chr6_hap1_hsa7	65688381	65688413	-	22.8972	1.19e-08	0.0214	CAGCATTTCTGGCCTTTATCCACTAGATGCCAG
MA1930.2	CTCF	chr8_hap1_hsa10	106144156	106144188	-	22.8972	1.19e-08	0.0214	CTGCAATCATTGGAGATGGCCACAAGATGTCAG
MA1930.2	CTCF	chr12_hap1_hsa2a	107071700	107071732	+	22.8972	1.19e-08	0.0214	CAGCATTCCCGGCCTCTCCCCACTAGATAGCAG
MA1930.2	CTCF	chr6_hap1_hsa7	157339783	157339815	-	22.8972	1.19e-08	0.0214	CTGCAGTGGGGTCGTCTGGGCAGGTGGTGGCCC
MA1930.2	CTCF	chr3_hap1_hsa4	7422833	7422865	-	22.8879	1.2e-08	0.0215	GTGCAAGTGTGCCTTGGGGCCAGCAGGGGCAGC
MA1930.2	CTCF	chr18_hap1_hsa16	12713813	12713845	-	22.8879	1.2e-08	0.0215	CAGCACCCCCACCCTCTACCCACTAGATGTCAG
MA1930.2	CTCF	chr21_hap1_hsa20	14757607	14757639	+	22.8879	1.2e-08	0.0215	TGGCAATTCCCGCCGCCAGCCGCCAGAGGAAGC
MA1930.2	CTCF	chr21_hap1_hsa20	43480909	43480941	+	22.8879	1.2e-08	0.0215	CTGCCGTTCCAGGATCTGACCACTTGATGTCTC
MA1930.2	CTCF	chr9_hap1_hsa11	47117125	47117157	-	22.8879	1.2e-08	0.0215	CAGCGTTTGGCCTCCTTCGCCACCAGAGGGCGT
MA1930.2	CTCF	chr9_hap1_hsa11	55744130	55744162	-	22.8879	1.2e-08	0.0215	CAGCGTTTGGCCTCCTTCGCCACCAGAGGGCGT
MA1930.2	CTCF	chr23_hap1_hsa22	58391574	58391606	-	22.8879	1.2e-08	0.0215	CTGCAGTGACCGGACCCTACCACGCGGAGGAAC
MA1930.2	CTCF	chr17_hap1_hsa18	73404028	73404060	-	22.8879	1.2e-08	0.0215	CTGCAGGACAGGCTGGTGGCCAGGAGGAGACAG
MA1930.2	CTCF	chr2_hap1_hsa3	100455957	100455989	+	22.8879	1.2e-08	0.0215	AGGCAGTGCTTGCCTAAGCCCAGCAGGTGGCTA
MA1930.2	CTCF	chr8_hap1_hsa10	102602383	102602415	-	22.8879	1.2e-08	0.0215	CTGCGCTGGCTGCAGACGTCCAGCTGGGGGTGG
MA1930.2	CTCF	chr6_hap1_hsa7	127429485	127429517	-	22.8879	1.2e-08	0.0215	AAGCAGTGTGGTACTGTGTCCGGCAGATGGCGC
MA1930.2	CTCF	chr10_hap1_hsa12	132104194	132104226	-	22.8879	1.2e-08	0.0215	GTGCAGTTGCCCCTGTGACCCACCGGGTGACCC
MA1930.2	CTCF	chrX_hap1_hsaX	150275045	150275077	-	22.8879	1.2e-08	0.0215	TTGAAGTTTGGGCTGTGATCCAGTAGATGGCAC
MA1930.2	CTCF	chr5_hap1_hsa6	162188266	162188298	+	22.8879	1.2e-08	0.0215	CGGCATTGCTGGCTAGTGGCCTGCAGGAGGGGC
MA1930.2	CTCF	chr1_hap1_hsa1	186567501	186567533	+	22.8879	1.2e-08	0.0215	GGGCCATGACTTCCTGTGGCCACAAGGGGGCAG
MA1930.2	CTCF	chr1_hap1_hsa1	207870056	207870088	+	22.8879	1.2e-08	0.0215	CGGCCATTGCCCGCCCCATCCCCCAGGGGGCAG
MA1930.2	CTCF	chr3_hap1_hsa4	3796773	3796805	-	22.8785	1.21e-08	0.0215	AGGCAGTCCCCCGGGAAGGCCGGCAGGTGCCAG
MA1930.2	CTCF	chr3_hap1_hsa4	4067582	4067614	-	22.8785	1.21e-08	0.0215	CTGCCTTGCCTCCCCCTCCCCTGCTGGGGGCCC
MA1930.2	CTCF	chr6_hap1_hsa7	7726117	7726149	+	22.8785	1.21e-08	0.0215	GAGCATTTATCTCTAGTAGCCAGCAGGGGGTGG
MA1930.2	CTCF	chr6_hap1_hsa7	41443136	41443168	-	22.8785	1.21e-08	0.0215	CCGTTATTTCAGTGTCTGTCCAGCAGGGGGCGC
MA1930.2	CTCF	chr11_hap1_hsa2b	60565609	60565641	-	22.8785	1.21e-08	0.0215	CTGCAGTATTCAGTAAACACCACAAGAGGGGGC
MA1930.2	CTCF	chr19_hap1_hsa17	97191239	97191271	-	22.8785	1.21e-08	0.0215	CTGCATTGGCCGCCAGCCACCGGGAGGAGGAGC
MA1930.2	CTCF	chr11_hap1_hsa2b	102146887	102146919	+	22.8785	1.21e-08	0.0215	TTGCTTTATCAACTTCTGACCACCAGGTGGAAG
MA1930.2	CTCF	chr15_hap1_hsa14	105557712	105557744	-	22.8785	1.21e-08	0.0215	CAACAGGGAGCGCTCAGAACCACCAGGGGGCGC
MA1930.2	CTCF	chr15_hap1_hsa14	105628919	105628951	-	22.8785	1.21e-08	0.0215	TTGCTGGGCTCGGCGCGGGCCGCGTGGGGGCGC
MA1930.2	CTCF	chr15_hap1_hsa14	105723715	105723747	-	22.8785	1.21e-08	0.0215	TTGCTGGGCTCGGCGCGGGCCGCGTGGGGGCGC
MA1930.2	CTCF	chr10_hap1_hsa12	123119496	123119528	+	22.8785	1.21e-08	0.0215	CGGCCCTGCACAGTCGTGGCCGGCAGAGGGAGG
MA1930.2	CTCF	chr2_hap1_hsa3	129708960	129708992	-	22.8785	1.21e-08	0.0215	ATGCACATTTCCTAAGTGCCCACCAGGTGGCAG
MA1930.2	CTCF	chr6_hap1_hsa7	150030984	150031016	+	22.8785	1.21e-08	0.0215	TAGCAGTTTCCTCACTCACCCCCCAGGGGGCCC
MA1930.2	CTCF	chr1_hap1_hsa1	179213609	179213641	+	22.8785	1.21e-08	0.0215	CTGCTGGGCCTAATCCAGGTCAGCAGGGGGGGG
MA1930.2	CTCF	chr1_hap1_hsa1	211425777	211425809	-	22.8785	1.21e-08	0.0215	ATGCTGCAGCTGCCGACGTCCAGCAGAGGGCTC
MA1930.2	CTCF	chr6_hap1_hsa7	14410512	14410544	-	22.8692	1.22e-08	0.0216	CTGCTAGGAGACCCTGTGGCCACACGGTGGCGC
MA1930.2	CTCF	chr19_hap1_hsa17	19123204	19123236	+	22.8692	1.22e-08	0.0216	CTGCAGAGCCCTCTCAGTACCTGCAGAGGTCCC
MA1930.2	CTCF	chr6_hap1_hsa7	68371967	68371999	+	22.8692	1.22e-08	0.0216	CTCCAATGCATGCCAGAGGCCAGCAGGGGGAGT
MA1930.2	CTCF	chr1_hap1_hsa1	93790149	93790181	+	22.8692	1.22e-08	0.0216	CTGCGACAGCCCCCAACACCCTGCAGAGGGCGC
MA1930.2	CTCF	chr19_hap1_hsa17	93852571	93852603	-	22.8692	1.22e-08	0.0216	GTGCAGTGACACGGACCAGCCCCGGGGAGGCGC
MA1930.2	CTCF	chr7_hap1_hsa8	101580197	101580229	+	22.8692	1.22e-08	0.0216	TTGTAGTTTGAATTACTATCCAGTAGATGGCAC
MA1930.2	CTCF	chr3_hap1_hsa4	183972287	183972319	+	22.8692	1.22e-08	0.0216	GTGCAGTTCAACCTACAAGCCAGTAGATGACTT
MA1930.2	CTCF	chr4_hap1_hsa5	9102843	9102875	+	22.8598	1.22e-08	0.0217	ATGCAGTTTGACCTACAAGCCAGTAGATGATGC
MA1930.2	CTCF	chr21_hap1_hsa20	54209226	54209258	+	22.8598	1.22e-08	0.0217	CTGCAGCTTGGGCGTCCTCCCACCAGGGGTTCC
MA1930.2	CTCF	chr21_hap1_hsa20	66229613	66229645	+	22.8598	1.22e-08	0.0217	GCGCGGCTACGCACGTCCACCAGCAGGTGGCGC
MA1930.2	CTCF	chr1_hap1_hsa1	66515242	66515274	+	22.8598	1.22e-08	0.0217	cagcattcctagcctccacccactagatgccag
MA1930.2	CTCF	chr1_hap1_hsa1	97956120	97956152	+	22.8598	1.22e-08	0.0217	AGGCGGTTTATGCATACAACCAGCAGGTGGCGC
MA1930.2	CTCF	chr9_hap1_hsa11	3729599	3729631	+	22.8505	1.23e-08	0.0218	CGGAGGAGCCGGCGCGGGGCCGCCAGGTGGCGC
MA1930.2	CTCF	chr18_hap1_hsa16	22099657	22099689	-	22.8505	1.23e-08	0.0218	CAGCATTCCTGGTCTCTGCCCACCAGATGCCAG
MA1930.2	CTCF	chr21_hap1_hsa20	36104625	36104657	-	22.8505	1.23e-08	0.0218	ATGCCACGCCCATGCTTGGCCACCAGGTGGGGC
MA1930.2	CTCF	chr12_hap1_hsa2a	63969887	63969919	-	22.8505	1.23e-08	0.0218	CTGCAATTTGAGATAACTACCACCAGATGGGAG
MA1930.2	CTCF	chr12_hap1_hsa2a	65251173	65251205	+	22.8505	1.23e-08	0.0218	CTGCAGTGATGCTCTACAGCCACCAGGGAACAG
MA1930.2	CTCF	chr8_hap1_hsa10	105749551	105749583	+	22.8505	1.23e-08	0.0218	CTGTAGCCGCGCAGAGCGGCCGCGGGGGGGCGC
MA1930.2	CTCF	chrX_hap1_hsaX	131197948	131197980	-	22.8505	1.23e-08	0.0218	GTACAGTTTGACCTACAACCCAGCAGATGGCAC
MA1930.2	CTCF	chr6_hap1_hsa7	2927933	2927965	+	22.8411	1.24e-08	0.0219	TTGAAATTCCCATCTGTGACCACCAGGTGTCGC
MA1930.2	CTCF	chr1_hap1_hsa1	22043974	22044006	-	22.8411	1.24e-08	0.0219	ATGCTGTTCTGCACAGCAGCCACAAGGAGGCTC
MA1930.2	CTCF	chr18_hap1_hsa16	32510686	32510718	+	22.8411	1.24e-08	0.0219	GAGCAGCTGTAGGGTCTGGCCCCCAGGGGGCTC
MA1930.2	CTCF	chr23_hap1_hsa22	59311001	59311033	-	22.8411	1.24e-08	0.0219	CTGCTGGAGCAGCTGAGGTCCTCCAGGGGGCAT
MA1930.2	CTCF	chr12_hap1_hsa2a	85124497	85124529	+	22.8411	1.24e-08	0.0219	CTGCTCTCCACCCACAGAACCTGTAGGTGGCAA
MA1930.2	CTCF	chr15_hap1_hsa14	92940186	92940218	-	22.8411	1.24e-08	0.0219	CAGCTTTGGCCTCAAATGGCCACGAGAGGGAGC
MA1930.2	CTCF	chr19_hap1_hsa17	98511231	98511263	+	22.8411	1.24e-08	0.0219	CTGCTGTCCCAGGCCCATCCCACCTGGAGGCTC
MA1930.2	CTCF	chr7_hap1_hsa8	104434981	104435013	+	22.8411	1.24e-08	0.0219	CTGCAGGGCGGCCGGGCGTCCGCCGGGGAGCAG
MA1930.2	CTCF	chr2_hap1_hsa3	180120176	180120208	-	22.8411	1.24e-08	0.0219	GTACAGTTTGATCTCCCAGCCAGTAGGTGGTAC
MA1930.2	CTCF	chr1_hap1_hsa1	229932896	229932928	-	22.8411	1.24e-08	0.0219	CAGCCGGGCCCCCGTGTAGCCAGCGGAGGGAGG
MA1930.2	CTCF	chr1_hap1_hsa1	5771809	5771841	-	22.8318	1.25e-08	0.022	CTGTATTTTATCTATATGACCTCTAGGGGGCAC
MA1930.2	CTCF	chr9_hap1_hsa11	10142916	10142948	+	22.8318	1.25e-08	0.022	CTGCCTTTTCCTCTGGCTTCCTGCAGATGGCAG
MA1930.2	CTCF	chr5_hap1_hsa6	49784746	49784778	-	22.8318	1.25e-08	0.022	GTGCAGTTACACTTACAGGTCAGTAGATGACAC
MA1930.2	CTCF	chr16_hap1_hsa15	77096167	77096199	+	22.8318	1.25e-08	0.022	CTGCAGTTTGATAAAATAACCTCTAGATGGAGC
MA1930.2	CTCF	chr11_hap1_hsa2b	92491470	92491502	+	22.8318	1.25e-08	0.022	GTGTAATTCAGGCAACGATCCAGTAGATGGTGC
MA1930.2	CTCF	chr15_hap1_hsa14	99979566	99979598	+	22.8318	1.25e-08	0.022	CTGCAGCTGAGGCTCACTGCCCCCAGTGGGCAG
MA1930.2	CTCF	chr3_hap1_hsa4	163808585	163808617	-	22.8318	1.25e-08	0.022	GTGCAGTTCAACTTACAAGCCATTGGATGGCAG
MA1930.2	CTCF	chr1_hap1_hsa1	207567151	207567183	+	22.8318	1.25e-08	0.022	CTGCCCGGCCGGAGGGAGGCCACTGGGGGTCGC
MA1930.2	CTCF	chr1_hap1_hsa1	228315236	228315268	+	22.8318	1.25e-08	0.022	CCGCGGTGGCAGCCACTCACCACCAGGGGACTC
MA1930.2	CTCF	chr21_hap1_hsa20	36686421	36686453	+	22.8224	1.26e-08	0.0221	CTGTTACGCCCGGACAGGGCCACTAGAGGGCTT
MA1930.2	CTCF	chr9_hap1_hsa11	83742307	83742339	+	22.8224	1.26e-08	0.0221	TTGTAATGCCGGCTTCCTTCCACTAGATGTCGT
MA1930.2	CTCF	chr12_hap1_hsa2a	87902355	87902387	+	22.8224	1.26e-08	0.0221	CTGCAGAGCCACAAGTTCCCCACAAGGTGCAGC
MA1930.2	CTCF	chr12_hap1_hsa2a	94595170	94595202	+	22.8224	1.26e-08	0.0221	gttcactatTACCTCTCAGCCAGCAGAGGGCGC
MA1930.2	CTCF	chr13_hap1_hsa9	110145582	110145614	+	22.8224	1.26e-08	0.0221	CCGCCAATGCGGCTACCGACCAGCAGAGGGCAG
MA1930.2	CTCF	chr1_hap1_hsa1	119105551	119105583	-	22.8224	1.26e-08	0.0221	ACGCACGAGCTGCCACTGGCCGCCAGAGGGCGC
MA1930.2	CTCF	chr1_hap1_hsa1	213466907	213466939	+	22.8224	1.26e-08	0.0221	CTGCCCTGTCCCTTACCCACCTGTAGGTGGAGG
MA1930.2	CTCF	chr9_hap1_hsa11	3237768	3237800	-	22.8131	1.26e-08	0.0222	CTGATGTCACCAGCAGAGGCCACCAGATGGTGC
MA1930.2	CTCF	chr9_hap1_hsa11	9297782	9297814	-	22.8131	1.26e-08	0.0222	CTCCAGTTCCCTCTTCCCACCGCCAGACGGCCC
MA1930.2	CTCF	chr3_hap1_hsa4	100585784	100585816	+	22.8131	1.26e-08	0.0222	CTGGAGGTCACGATGGGAGCCGGCAGGTGGCGG
MA1930.2	CTCF	chr8_hap1_hsa10	106512001	106512033	-	22.8131	1.26e-08	0.0222	CTGCGCTTCCCGCGACCCGCCGGCAGCAGGCGC
MA1930.2	CTCF	chr14_hap1_hsa13	108030202	108030234	+	22.8131	1.26e-08	0.0222	GTGCAGCCCTTCTTCCTGGCCTGCAGATGGCCT
MA1930.2	CTCF	chr7_hap1_hsa8	109978083	109978115	+	22.8131	1.26e-08	0.0222	CTACAATTTGGAGATGGTGCCACTAGGTGGCAC
MA1930.2	CTCF	chr11_hap1_hsa2b	141660046	141660078	+	22.8131	1.26e-08	0.0222	CTGCAGGGAGGCCACAGGGCCGGGAGGTGGGAG
MA1930.2	CTCF	chr1_hap1_hsa1	186581134	186581166	-	22.8131	1.26e-08	0.0222	CTGCAGTTCCTGCCTTCCCCCAGAGGATGCCAT
MA1930.2	CTCF	chr18_hap1_hsa16	2945141	2945173	+	22.8037	1.27e-08	0.0223	CAGCATCCCTGGTGTCCGGCCACCAGAGGCCAG
MA1930.2	CTCF	chr5_hap1_hsa6	34039873	34039905	-	22.8037	1.27e-08	0.0223	CTGCATTGGTCAGCTGCAGGCGGGAGGGGGCAC
MA1930.2	CTCF	chr14_hap1_hsa13	37778930	37778962	-	22.8037	1.27e-08	0.0223	CAGCAACCCCGGCCTCTACCCACTAGATGCCAG
MA1930.2	CTCF	chr21_hap1_hsa20	41248476	41248508	+	22.8037	1.27e-08	0.0223	CAGCTCTCCGCGGCTCTGGACACCAGGTGCCGC
MA1930.2	CTCF	chr12_hap1_hsa2a	64377440	64377472	-	22.8037	1.27e-08	0.0223	CTGCCATGACCTGCCCTCACCTCCGGAGGGCAG
MA1930.2	CTCF	chr2_hap1_hsa3	64624227	64624259	-	22.8037	1.27e-08	0.0223	CTGCACAGCTCAGCCAGCACCTCTAGAGGGCTC
MA1930.2	CTCF	chr17_hap1_hsa18	64689720	64689752	-	22.8037	1.27e-08	0.0223	GTGCAGTGTGCACCTTGAGCCAGGAGGGGACCC
MA1930.2	CTCF	chr9_hap1_hsa11	75646841	75646873	+	22.8037	1.27e-08	0.0223	GTGCAACAGCGCCTTCCCCCCAGGAGAGGGAGC
MA1930.2	CTCF	chr8_hap1_hsa10	137940075	137940107	+	22.8037	1.27e-08	0.0223	TTGCAGGGAGGCCCCTGGACCAGCTGAGGGCCC
MA1930.2	CTCF	chr7_hap1_hsa8	146096593	146096625	+	22.8037	1.27e-08	0.0223	CTGCATTTCCAGAAGCTGTCCTCCAGAGAGAGC
MA1930.2	CTCF	chr1_hap1_hsa1	220523304	220523336	-	22.8037	1.27e-08	0.0223	CTGCAGGGCTCCCGGGATGCCAGCGGGGGCAAG
MA1930.2	CTCF	chr20_hap1_hsa19	6436873	6436905	-	22.7944	1.28e-08	0.0223	CCGCATCTCTGGCCTCCGCCCACTAGATGCCAG
MA1930.2	CTCF	chr6_hap1_hsa7	7459076	7459108	+	22.7944	1.28e-08	0.0223	CAGCTGTTCACTCCATCTGCCACACGGTGGCAC
MA1930.2	CTCF	chr7_hap1_hsa8	23253300	23253332	+	22.7944	1.28e-08	0.0223	ctgcagccccgtgcgggatccactaggtgaagc
MA1930.2	CTCF	chr22_hap1_hsa21	33663697	33663729	+	22.7944	1.28e-08	0.0223	taGCAAGACTGGACAGCTGCCACCAGGTGGCAC
MA1930.2	CTCF	chr21_hap1_hsa20	34761548	34761580	+	22.7944	1.28e-08	0.0223	CTGCAGTCCCTTTTTACCCTCACTAGAGGGTAG
MA1930.2	CTCF	chr9_hap1_hsa11	36387331	36387363	+	22.7944	1.28e-08	0.0223	GTGCTGGGCAATCTCCGGGCCCCCAGATGGCAT
MA1930.2	CTCF	chr7_hap1_hsa8	41370722	41370754	+	22.7944	1.28e-08	0.0223	GTGCAGTGGTCCCATGGCACCTCTGGAAGGCGC
MA1930.2	CTCF	chr1_hap1_hsa1	44467804	44467836	-	22.7944	1.28e-08	0.0223	CTGCACCTGCCTGAGGACTCCACTAGAGGGGGC
MA1930.2	CTCF	chr17_hap1_hsa18	69695032	69695064	-	22.7944	1.28e-08	0.0223	CTGCAAGGCACCTAGACGCCCAGTAGGTGGATG
MA1930.2	CTCF	chr19_hap1_hsa17	75287937	75287969	-	22.7944	1.28e-08	0.0223	CTGCACTCCAGCCTGGGCAACAGAAGGAGGCAC
MA1930.2	CTCF	chr19_hap1_hsa17	100294477	100294509	+	22.7944	1.28e-08	0.0223	CTGCAGTGATGGCGAGCGACCACCGAGAGGCGC
MA1930.2	CTCF	chr14_hap1_hsa13	104836721	104836753	-	22.7944	1.28e-08	0.0223	CTGCGGTGTTAGGGCGAGGACAGAAGGGGGAGC
MA1930.2	CTCF	chr4_hap1_hsa5	147966469	147966501	-	22.7944	1.28e-08	0.0223	CAGCACCTCTGGCCTCCACCCACTAGATGCCAG
MA1930.2	CTCF	chr4_hap1_hsa5	153742689	153742721	+	22.7944	1.28e-08	0.0223	CTGCACTTCTCACATGCTCCCAGCTGATGCCAC
MA1930.2	CTCF	chr20_hap1_hsa19	4986747	4986779	+	22.785	1.29e-08	0.0224	ctgccctcccctctgTCAGGCAGCTGGGGGCAG
MA1930.2	CTCF	chr20_hap1_hsa19	13071241	13071273	+	22.785	1.29e-08	0.0224	TCGCCGTCGCCCCCGTCGTCCAGCAGGGGTCGC
MA1930.2	CTCF	chr20_hap1_hsa19	14804711	14804743	+	22.785	1.29e-08	0.0224	CGGGAGTGAGGCTGTGCGGCCACAAGGGGGCAG
MA1930.2	CTCF	chr4_hap1_hsa5	26076003	26076035	-	22.785	1.29e-08	0.0224	CTGCATTTTCAGCAACTGCCCAGAAGATGCCAT
MA1930.2	CTCF	chr14_hap1_hsa13	40264165	40264197	-	22.785	1.29e-08	0.0224	AGGCATGCCTTGAGCCTGGCCACTAGGGGGCAG
MA1930.2	CTCF	chr8_hap1_hsa10	49788207	49788239	-	22.785	1.29e-08	0.0224	GCGCCGGTCCCGGTCCGAGCCAGCTGGGGGCGG
MA1930.2	CTCF	chr17_hap1_hsa18	62230613	62230645	+	22.785	1.29e-08	0.0224	CTGCAATTTGGCTATGCTGCCATAAGGGGGCGA
MA1930.2	CTCF	chr11_hap1_hsa2b	70518480	70518512	+	22.785	1.29e-08	0.0224	ctgttatgcccagacagggccaccagaggacTC
MA1930.2	CTCF	chr16_hap1_hsa15	83354376	83354408	-	22.785	1.29e-08	0.0224	CTGCGCTGCCCTCTGCTGGCCGCTGGGTGCAGG
MA1930.2	CTCF	chr3_hap1_hsa4	90532935	90532967	-	22.785	1.29e-08	0.0224	CTGCAGCTGCCCCATCCCACCTCTAGATGACAT
MA1930.2	CTCF	chr19_hap1_hsa17	92410971	92411003	+	22.785	1.29e-08	0.0224	CGGcacccctgccctctgcccactagatgccag
MA1930.2	CTCF	chr7_hap1_hsa8	94076781	94076813	+	22.785	1.29e-08	0.0224	CTGCTGCCGCTCGTTGTTCCCACTAGGCGGCAC
MA1930.2	CTCF	chr7_hap1_hsa8	113152202	113152234	-	22.785	1.29e-08	0.0224	CTGTTATGCCCAGACAGGGCCACCAAAGGGCAC
MA1930.2	CTCF	chr10_hap1_hsa12	130829023	130829055	+	22.785	1.29e-08	0.0224	CTTCAGTGCCACCACTCTCACGGCAGGTGGCAC
MA1930.2	CTCF	chr11_hap1_hsa2b	140783263	140783295	+	22.785	1.29e-08	0.0224	GTGCACCGGCACACCAGAACCAGGAGAGGGCAG
MA1930.2	CTCF	chrY_hap2_hsaY	7073930	7073962	-	22.7757	1.3e-08	0.0225	CTGCAGTGCTGTTGTGCTGCCACCAGATGTTTG
MA1930.2	CTCF	chr9_hap1_hsa11	17789700	17789732	-	22.7757	1.3e-08	0.0225	CTGCAATGAGTCTTCGCTGCCACTTGGTGTCAC
MA1930.2	CTCF	chr3_hap1_hsa4	21455688	21455720	-	22.7757	1.3e-08	0.0225	TTACAGTTTAGGCTGTTATCCAGTAGATGGCGC
MA1930.2	CTCF	chr2_hap1_hsa3	50471111	50471143	-	22.7757	1.3e-08	0.0225	ATGCAGTTCTCCTCTGCTGTCAGCAGGGGTCTC
MA1930.2	CTCF	chr3_hap1_hsa4	83909109	83909141	+	22.7757	1.3e-08	0.0225	CTGCAATTAGACAAGTCATCCACAAGGTGGAAG
MA1930.2	CTCF	chr18_hap1_hsa16	848675	848707	-	22.7664	1.31e-08	0.0226	CTGCAGGCCCCAGACAGGCCCAGCAGAGAGCTC
MA1930.2	CTCF	chr3_hap1_hsa4	2398636	2398668	+	22.7664	1.31e-08	0.0226	ctgcagtgggcacgCTGGGTCAGCAGGAGGCCT
MA1930.2	CTCF	chr9_hap1_hsa11	6912842	6912874	+	22.7664	1.31e-08	0.0226	CTGCAGTGGCATCGGGGCTGCTCTAGGGGGTGG
MA1930.2	CTCF	chr15_hap1_hsa14	22460941	22460973	+	22.7664	1.31e-08	0.0226	CTGCACAAACACCAGCTGACCAGGAGATGGAGG
MA1930.2	CTCF	chr1_hap1_hsa1	39123717	39123749	+	22.7664	1.31e-08	0.0226	CTGCAGGGGTGAAGAGACACCACTAGGTGGCTG
MA1930.2	CTCF	chr6_hap1_hsa7	45766856	45766888	-	22.7664	1.31e-08	0.0226	CTGCAGTTTGACCTACAAGCTTGTAGATGGCGC
MA1930.2	CTCF	chr20_hap1_hsa19	55472002	55472034	-	22.7664	1.31e-08	0.0226	ATGGAGTCTCTGCATCTGGCCAGCAGATGGAGG
MA1930.2	CTCF	chr6_hap1_hsa7	102516470	102516502	+	22.7664	1.31e-08	0.0226	CTGCAACTACTCGGCTCTGCCTCTAGATGTCGC
MA1930.2	CTCF	chr13_hap1_hsa9	124725164	124725196	-	22.7664	1.31e-08	0.0226	GTGCCCCGTGGCGACAGCACCACCAGGGGGCAG
MA1930.2	CTCF	chr2_hap1_hsa3	167647652	167647684	+	22.7664	1.31e-08	0.0226	CAGCTATTGCTGCATTTCACCACCAGAGGGcaa
MA1930.2	CTCF	chr6_hap1_hsa7	6084719	6084751	+	22.757	1.31e-08	0.0226	ATGCAGCGCACTATCTTGTCCACTAGGTGGTAA
MA1930.2	CTCF	chr5_hap1_hsa6	21551622	21551654	+	22.757	1.31e-08	0.0226	CTGCAGTCGCAACGATTCTCCACTTGATGGCTG
MA1930.2	CTCF	chr11_hap1_hsa2b	31274063	31274095	+	22.757	1.31e-08	0.0226	CGACAGTAACTCCCTTCGGCCACCAGGGGGAAG
MA1930.2	CTCF	chr3_hap1_hsa4	52734480	52734512	-	22.757	1.31e-08	0.0226	CTGCACCATGCCCCTACTGCCAGAGGATGGCAG
MA1930.2	CTCF	chr20_hap1_hsa19	52820117	52820149	-	22.757	1.31e-08	0.0226	CAGCAGGGACCTTCCCTGCCCTGCTGGGGGCGC
MA1930.2	CTCF	chr4_hap1_hsa5	58338514	58338546	-	22.757	1.31e-08	0.0226	ATGTAGTTAGGTGGATCATCCAGCAGAGGGCGG
MA1930.2	CTCF	chr13_hap1_hsa9	67088532	67088564	+	22.757	1.31e-08	0.0226	GCGCAGCCTCCTATCTGTGCCACTAGAGGGCAG
MA1930.2	CTCF	chrX_hap1_hsaX	89598404	89598436	-	22.757	1.31e-08	0.0226	TTGTAGTTTGGGCTGCAATCCAGTAGATGGCAT
MA1930.2	CTCF	chr10_hap1_hsa12	103577911	103577943	-	22.757	1.31e-08	0.0226	CTGCGCTCCACCAATGCTGCCACGAGATGGTGG
MA1930.2	CTCF	chr8_hap1_hsa10	107714610	107714642	-	22.757	1.31e-08	0.0226	CTGCCCCTCCCCTGCATTGCCACCAGAGGCCCC
MA1930.2	CTCF	chr1_hap1_hsa1	117369214	117369246	-	22.757	1.31e-08	0.0226	CAGAATTACCAGCAAGCCGCCAGCAGGTGGAGC
MA1930.2	CTCF	chr1_hap1_hsa1	119093679	119093711	-	22.757	1.31e-08	0.0226	CTGGTGTTCCTTTCCACCACCACCAGATGGCAG
MA1930.2	CTCF	chr2_hap1_hsa3	187581420	187581452	-	22.757	1.31e-08	0.0226	CAGCAGCCCCATCCTCTGTGCAGAAGATGGCAG
MA1930.2	CTCF	chr1_hap1_hsa1	213450873	213450905	+	22.757	1.31e-08	0.0226	CTCCAGCTCTTCCAACGTGCCAGCAGATGGCTG
MA1930.2	CTCF	chr20_hap1_hsa19	46365824	46365856	-	22.7477	1.32e-08	0.0227	CTGCGCCGGCGCGCGGTAGCCATCGGGGGGCGC
MA1930.2	CTCF	chr8_hap1_hsa10	58363082	58363114	-	22.7477	1.32e-08	0.0227	CTGCAAAACCTCATATATGGCAGTAGGGGGCAC
MA1930.2	CTCF	chr17_hap1_hsa18	94919916	94919948	-	22.7477	1.32e-08	0.0227	GTGTAATGGAAGCAGGCGGCCACTAGATGGAGA
MA1930.2	CTCF	chr14_hap1_hsa13	123391522	123391554	-	22.7477	1.32e-08	0.0227	CTGCTGGGCCATGTGGTGGTCACCAGAGGGTGT
MA1930.2	CTCF	chr7_hap1_hsa8	154505400	154505432	+	22.7477	1.32e-08	0.0227	GTGCTGCAGGGGCCCCAAGGCAGCAGGGGGCAG
MA1930.2	CTCF	chr23_hap1_hsa22	26406286	26406318	+	22.7383	1.33e-08	0.0228	CACCAGTGGGTGCTCAGAACCACAAGGGGGCGC
MA1930.2	CTCF	chr21_hap1_hsa20	40497998	40498030	+	22.7383	1.33e-08	0.0228	CTCTAGTTGAAGACGATGGCCACAAGGTGGCAC
MA1930.2	CTCF	chr16_hap1_hsa15	48728691	48728723	+	22.7383	1.33e-08	0.0228	GTGCAGTGCTGCGGAGCCACCTGCGGGTGGAAG
MA1930.2	CTCF	chr6_hap1_hsa7	50208157	50208189	+	22.7383	1.33e-08	0.0228	CTGCATCCCTGggctctacccactagatgccag
MA1930.2	CTCF	chr21_hap1_hsa20	53922409	53922441	-	22.7383	1.33e-08	0.0228	CTGCATCCCTGGGCTCTACCCACTAGATGCCAG
MA1930.2	CTCF	chr18_hap1_hsa16	72563880	72563912	-	22.7383	1.33e-08	0.0228	CTGCTGTTTTCACAATTTGTCAGAAGAGGGCAG
MA1930.2	CTCF	chr19_hap1_hsa17	74421135	74421167	-	22.7383	1.33e-08	0.0228	CCGCAATGTGGTCGGCCTGCCAGTAGGTGGCCA
MA1930.2	CTCF	chr4_hap1_hsa5	76818561	76818593	+	22.7383	1.33e-08	0.0228	CTGCCTTCACCAGTGAAAACCAGCAGGGGGAGC
MA1930.2	CTCF	chr8_hap1_hsa10	105315134	105315166	-	22.7383	1.33e-08	0.0228	GTGCCACTGGCAAGGACTGCCACCAGAGGGCGC
MA1930.2	CTCF	chr15_hap1_hsa14	105538016	105538048	-	22.7383	1.33e-08	0.0228	CACCAGTGGGTGCTCAGAACCACAAGGGGGCGC
MA1930.2	CTCF	chr6_hap1_hsa7	106662379	106662411	+	22.7383	1.33e-08	0.0228	GTGCAATCCAGGCTCCAGAGCTCCAGGTGGCAT
MA1930.2	CTCF	chr11_hap1_hsa2b	139018026	139018058	+	22.7383	1.33e-08	0.0228	CTGCACTCCCCTCCCCACGCCGGCAGCTGGCTG
MA1930.2	CTCF	chr7_hap1_hsa8	144913494	144913526	+	22.7383	1.33e-08	0.0228	TTGCCAGGGTGGCCCTTGCCCAGAAGGGGGCGC
MA1930.2	CTCF	chr4_hap1_hsa5	147734293	147734325	+	22.7383	1.33e-08	0.0228	CTGCCTTGCCAGGCACTTCCCACGAGAGGGGAC
MA1930.2	CTCF	chr4_hap1_hsa5	3034109	3034141	-	22.729	1.34e-08	0.0229	CGGCATCCCCAGGTGCATGCCAGAAGGGGGAGG
MA1930.2	CTCF	chr4_hap1_hsa5	12840777	12840809	-	22.729	1.34e-08	0.0229	CTGCAGGTCCCGAGCCCTGCCACATGGGGATGC
MA1930.2	CTCF	chrX_hap1_hsaX	20214212	20214244	+	22.729	1.34e-08	0.0229	CAGCACGCTCCCCTCATCACCACCAGAAGGCAG
MA1930.2	CTCF	chr20_hap1_hsa19	60192062	60192094	-	22.729	1.34e-08	0.0229	CTGCAGTGACTCATCCTCAGAGGCAGGGGGCGC
MA1930.2	CTCF	chr9_hap1_hsa11	96538645	96538677	+	22.729	1.34e-08	0.0229	TCGTAGTAGCCACTCGCGTCCAGCAGGTGGCGA
MA1930.2	CTCF	chr8_hap1_hsa10	96835201	96835233	-	22.729	1.34e-08	0.0229	CTGCATGTCCTACCTTCTTCCAGTAGGAGGTGC
MA1930.2	CTCF	chrX_hap1_hsaX	126973971	126974003	-	22.729	1.34e-08	0.0229	GTGCAATTTAGCCTTCAGGCCAATAGGTAGCGC
MA1930.2	CTCF	chr13_hap1_hsa9	127928151	127928183	+	22.729	1.34e-08	0.0229	CAGCACTGGTGGGGGGCTGCCTGCAGGTGGCTG
MA1930.2	CTCF	chr1_hap1_hsa1	136253407	136253439	+	22.729	1.34e-08	0.0229	ctgttacACCCAGACAGGGCCagcagagggctc
MA1930.2	CTCF	chr20_hap1_hsa19	5034526	5034558	+	22.7196	1.35e-08	0.0229	CTGCTGTGTGCTCCTCGGACCACCAGAGGTAGA
MA1930.2	CTCF	chr7_hap1_hsa8	11087523	11087555	-	22.7196	1.35e-08	0.0229	CTGCCACGTGCTCCCCCCACCAACAGGGGGCAG
MA1930.2	CTCF	chr19_hap1_hsa17	15873454	15873486	-	22.7196	1.35e-08	0.0229	CAGCGGTTCAGCAGGAGGTCCAACAGAGGGCAC
MA1930.2	CTCF	chr1_hap1_hsa1	21381334	21381366	+	22.7196	1.35e-08	0.0229	GGGCAGGCCGGCCCCCTCACCTCCAGGTGGCCG
MA1930.2	CTCF	chr4_hap1_hsa5	35760456	35760488	-	22.7196	1.35e-08	0.0229	ATGCAGTTGTCTTGCCACTCCAGAAGATGGCAG
MA1930.2	CTCF	chr21_hap1_hsa20	50297094	50297126	+	22.7196	1.35e-08	0.0229	ATGCtgtcacagagtttaacctctagGGGGCGG
MA1930.2	CTCF	chr9_hap1_hsa11	74140387	74140419	+	22.7196	1.35e-08	0.0229	ctgccttTCTCCCCTGCTGCCACACGGAGGCGC
MA1930.2	CTCF	chr16_hap1_hsa15	79729048	79729080	+	22.7196	1.35e-08	0.0229	CTGTGGTGCAGCTCTCCAGCCTGAAGGTGGTGC
MA1930.2	CTCF	chr18_hap1_hsa16	86081899	86081931	-	22.7196	1.35e-08	0.0229	CGGCAGGGCCGCGCGGGGCCCAGTGGAGGACGC
MA1930.2	CTCF	chr5_hap1_hsa6	116640512	116640544	-	22.7196	1.35e-08	0.0229	GTGCAGACACCTATTTTGACCACTGGGTGGCAG
MA1930.2	CTCF	chr5_hap1_hsa6	135281170	135281202	-	22.7196	1.35e-08	0.0229	CTGCAATGACTAAAAGTTTCCACTAGATGTCAC
MA1930.2	CTCF	chr7_hap1_hsa8	139103651	139103683	-	22.7196	1.35e-08	0.0229	CAGCACCTCTGGCTGCTATCCACTAGATGTCAG
MA1930.2	CTCF	chr2_hap1_hsa3	162059629	162059661	-	22.7196	1.35e-08	0.0229	CTGCAGCTTCACCACGAACCCACCGGGAGGAAC
MA1930.2	CTCF	chr4_hap1_hsa5	186265225	186265257	-	22.7196	1.35e-08	0.0229	CTGCATCTCGGGTCTTTACCCACTAGATGCCAC
MA1930.2	CTCF	chr5_hap1_hsa6	3100937	3100969	+	22.7103	1.36e-08	0.023	GGGCTGTGGCAGGTGTCAGCCTCGAGGTGGCGG
MA1930.2	CTCF	chrY_hap2_hsaY	3353853	3353885	-	22.7103	1.36e-08	0.023	GAGCAGATGAGGTCGCCTTCCAGCAGGGGGCAG
MA1930.2	CTCF	chr22_hap1_hsa21	47727965	47727997	-	22.7103	1.36e-08	0.023	CTGCAGATAATCACCATGCCCACCAGGGGCAGC
MA1930.2	CTCF	chr21_hap1_hsa20	65225091	65225123	+	22.7103	1.36e-08	0.023	ATGCAGGGACCCAGCCAGACCAGCTGGTGGCCC
MA1930.2	CTCF	chr17_hap1_hsa18	68699658	68699690	-	22.7103	1.36e-08	0.023	CTGCAGACCCTGGGTATCACCAGCAGAGGCTGC
MA1930.2	CTCF	chr9_hap1_hsa11	73631662	73631694	-	22.7103	1.36e-08	0.023	CTCCAAGGCCTGGTGTGAGCCAGCAGGGGGTGC
MA1930.2	CTCF	chr18_hap1_hsa16	83622462	83622494	-	22.7103	1.36e-08	0.023	CTCCTGTCCCGCCATCACCCCAGGAGGTGGCAG
MA1930.2	CTCF	chr4_hap1_hsa5	123136252	123136284	-	22.7103	1.36e-08	0.023	CTGCCATAGAATCAGATGACCAGAAGGTGGCAC
MA1930.2	CTCF	chrX_hap1_hsaX	145460830	145460862	+	22.7103	1.36e-08	0.023	TTGCAATACCGACTTGCCTCCACTAGATGTCGA
MA1930.2	CTCF	chr3_hap1_hsa4	165933457	165933489	-	22.7103	1.36e-08	0.023	GTGAAGTTCAAGGTGAAGGCCTCCTGGGGGCGG
MA1930.2	CTCF	chr9_hap1_hsa11	2174622	2174654	+	22.7009	1.37e-08	0.0231	GTGCGCCGTTCCCAGGTAGCCGGCAGGTGGCAG
MA1930.2	CTCF	chr1_hap1_hsa1	15487407	15487439	+	22.7009	1.37e-08	0.0231	GTGTTATGCTCCGGCAGTGCCACTAGAGGGAGC
MA1930.2	CTCF	chr7_hap1_hsa8	25752084	25752116	-	22.7009	1.37e-08	0.0231	CTGCAGTTCACCCAGGGACCCTGAAGAGGCTGC
MA1930.2	CTCF	chr4_hap1_hsa5	37196612	37196644	+	22.7009	1.37e-08	0.0231	cagcatccctggcctctagccactagatgccag
MA1930.2	CTCF	chr18_hap1_hsa16	51447043	51447075	+	22.7009	1.37e-08	0.0231	CTGCCAGGCAGCCTTGGGGTCACAAGATGGCAC
MA1930.2	CTCF	chr8_hap1_hsa10	55512220	55512252	-	22.7009	1.37e-08	0.0231	CTGCTGAGCCACACCCAGGTCAACAGGGGGTGC
MA1930.2	CTCF	chr15_hap1_hsa14	73191517	73191549	+	22.7009	1.37e-08	0.0231	ctgcAGGGCTAACAGGCTGCCAAGAGATGGCTG
MA1930.2	CTCF	chrX_hap1_hsaX	75240252	75240284	+	22.7009	1.37e-08	0.0231	CTGCAATGTTGGGCGCTGTCCACCAGGGGTGCC
MA1930.2	CTCF	chr1_hap1_hsa1	186571793	186571825	-	22.7009	1.37e-08	0.0231	TTGCCATGCAGGAAGAGGCCCACTAGAGGGCCC
MA1930.2	CTCF	chr4_hap1_hsa5	9859769	9859801	-	22.6916	1.37e-08	0.0232	CTGCACTGGAAGGCATCTTCCAGATGGTGGCGG
MA1930.2	CTCF	chr12_hap1_hsa2a	47451859	47451891	+	22.6916	1.37e-08	0.0232	CTGTAATTCCTGATATCCTCctgcagggggagg
MA1930.2	CTCF	chr8_hap1_hsa10	49235393	49235425	-	22.6916	1.37e-08	0.0232	ATGTGGAACGCGCCCGCGGTCACCAGGGGGCGC
MA1930.2	CTCF	chr17_hap1_hsa18	51942617	51942649	-	22.6916	1.37e-08	0.0232	CTGCAGTTCCAGCATCAGGACTGCGGAGGCTGC
MA1930.2	CTCF	chr4_hap1_hsa5	100727588	100727620	+	22.6916	1.37e-08	0.0232	CTGCAGTCTCACCTGAGGCCCAGCAGAAGGGAA
MA1930.2	CTCF	chr6_hap1_hsa7	128960068	128960100	+	22.6916	1.37e-08	0.0232	GTGCACTTCCTCACTGCAACCACGTGATGGCAG
MA1930.2	CTCF	chr11_hap1_hsa2b	132917804	132917836	-	22.6916	1.37e-08	0.0232	CTGTCAATTCCCTGGTGGGCCAGCAGGTGGCGC
MA1930.2	CTCF	chr11_hap1_hsa2b	133030094	133030126	-	22.6916	1.37e-08	0.0232	CTGTCAATTCCCTGGTGGGCCAGCAGGTGGCGC
MA1930.2	CTCF	chr8_hap1_hsa10	136305642	136305674	-	22.6916	1.37e-08	0.0232	CAGCAGGGCCCGCTGCTTCCCTGCAGAGGCAGC
MA1930.2	CTCF	chr1_hap1_hsa1	184021623	184021655	-	22.6916	1.37e-08	0.0232	ATGCAGAGCTGGATGTGGACCAGTGGATGGCAG
MA1930.2	CTCF	chr1_hap1_hsa1	40229585	40229617	-	22.6822	1.38e-08	0.0232	TTGCAAATTTATTCTCCTGCCACTAGGTGGCAG
MA1930.2	CTCF	chr3_hap1_hsa4	43913332	43913364	+	22.6822	1.38e-08	0.0232	CCGCGGCTCCCGGGCTCCGACGCTAGGGGGCGG
MA1930.2	CTCF	chr19_hap1_hsa17	52137579	52137611	+	22.6822	1.38e-08	0.0232	ATCCAGCTCAGGGCTCAGCCCAGTAGAGGGCAC
MA1930.2	CTCF	chr6_hap1_hsa7	54812852	54812884	+	22.6822	1.38e-08	0.0232	CTGCACTGCCACCTGGTGTCCTGTAGAGGCATG
MA1930.2	CTCF	chr8_hap1_hsa10	57647988	57648020	-	22.6822	1.38e-08	0.0232	CTCCTGTGTGTGCCACAGCCCAGAAGGTGGCGC
MA1930.2	CTCF	chr16_hap1_hsa15	59349331	59349363	+	22.6822	1.38e-08	0.0232	GTGCAATTCAGGCTCCATTCCAGTAGGTGACAA
MA1930.2	CTCF	chr13_hap1_hsa9	65951262	65951294	-	22.6822	1.38e-08	0.0232	CTGTAATGTCTTCATATGTCCACCAGAGGGAGA
MA1930.2	CTCF	chr14_hap1_hsa13	67630750	67630782	+	22.6822	1.38e-08	0.0232	AAGCTGTTGCACCGAGTGGCCACCAGGGGCAGC
MA1930.2	CTCF	chr5_hap1_hsa6	67940136	67940168	-	22.6822	1.38e-08	0.0232	CTGCGGTGCTCCCAGCCGCCCGCCAGAGGCTCG
MA1930.2	CTCF	chr9_hap1_hsa11	74579849	74579881	-	22.6822	1.38e-08	0.0232	CTGCACCCAAGCCAGGCACCCAGCAGGTGGGAC
MA1930.2	CTCF	chr9_hap1_hsa11	89627953	89627985	-	22.6822	1.38e-08	0.0232	GACCAGGTCCCTTTCCTGGCCAGTAGGTGGCAG
MA1930.2	CTCF	chr19_hap1_hsa17	99424332	99424364	+	22.6822	1.38e-08	0.0232	GTGCAGTGGGGTGGGCAGGCCAGGAAGGGGCAC
MA1930.2	CTCF	chr10_hap1_hsa12	116182345	116182377	-	22.6822	1.38e-08	0.0232	CTGCAATTTCAGGTACCTGCCACCAGGGGCACA
MA1930.2	CTCF	chr4_hap1_hsa5	120877246	120877278	+	22.6822	1.38e-08	0.0232	CTGCTATTCTCCAGAGCTGTCAGCAGGGGCCGC
MA1930.2	CTCF	chr8_hap1_hsa10	121585468	121585500	-	22.6822	1.38e-08	0.0232	CTGCTGTGCACTGTGGCAGGCAGAAGAGGGAAG
MA1930.2	CTCF	chr13_hap1_hsa9	122172485	122172517	-	22.6822	1.38e-08	0.0232	CTGCCTGGCCACTGACCTGCCAGCAGGTGGGGG
MA1930.2	CTCF	chr13_hap1_hsa9	123828491	123828523	-	22.6822	1.38e-08	0.0232	CTGCGCTGCCGCTCTACAACCAGCAGGTGGGCG
MA1930.2	CTCF	chrX_hap1_hsaX	124460043	124460075	-	22.6822	1.38e-08	0.0232	CTACAGCTGCCCCACGCCGCCGACAGAGGGCAC
MA1930.2	CTCF	chr11_hap1_hsa2b	136737886	136737918	+	22.6822	1.38e-08	0.0232	ctgccctgccctgccctggcctccacATGGCGG
MA1930.2	CTCF	chr19_hap1_hsa17	11552797	11552829	+	22.6729	1.39e-08	0.0233	CTGCAGATTCAGCAGCCTCCCATCAGGGGACAC
MA1930.2	CTCF	chr6_hap1_hsa7	12070184	12070216	-	22.6729	1.39e-08	0.0233	CTGCGGACGTTCCTCCAGGCCTGCGGAGGGCGC
MA1930.2	CTCF	chr19_hap1_hsa17	28389801	28389833	-	22.6729	1.39e-08	0.0233	GGGCAGTTCCGCCCTTCTTCCAGCACGGGGCAG
MA1930.2	CTCF	chr19_hap1_hsa17	31349462	31349494	+	22.6729	1.39e-08	0.0233	GGGCAGTTCCGCCCTTCTTCCAGCACGGGGCAG
MA1930.2	CTCF	chr8_hap1_hsa10	38180968	38181000	+	22.6729	1.39e-08	0.0233	CTGCAaatccccactcccaccactAGGAGACAG
MA1930.2	CTCF	chr18_hap1_hsa16	50763315	50763347	+	22.6729	1.39e-08	0.0233	ATGCAGTGCCAGCAAATAGCCCTCAGATGGCAT
MA1930.2	CTCF	chr23_hap1_hsa22	60395136	60395168	+	22.6729	1.39e-08	0.0233	CTGCAGCCCACACTCAGACCCACTTGGGGTCAC
MA1930.2	CTCF	chr5_hap1_hsa6	60576240	60576272	+	22.6729	1.39e-08	0.0233	CTGTTATGCCTGGACAAGgtcaccagagggctc
MA1930.2	CTCF	chr15_hap1_hsa14	68996950	68996982	+	22.6729	1.39e-08	0.0233	CTGTAGTTATGTCTTCAGCCCAGTGGAGGGAAC
MA1930.2	CTCF	chr13_hap1_hsa9	87299052	87299084	+	22.6729	1.39e-08	0.0233	ATGCTGCTCTGCACAGCAGCCACTGGGGGGCTC
MA1930.2	CTCF	chr1_hap1_hsa1	96042164	96042196	-	22.6729	1.39e-08	0.0233	ATGTAGTTGCTCCAGGTAACCGCTAGAGGGTGC
MA1930.2	CTCF	chr10_hap1_hsa12	103912791	103912823	-	22.6729	1.39e-08	0.0233	CTGCTATTAGAAGATGAGTCCACCAGGGGGAAG
MA1930.2	CTCF	chr11_hap1_hsa2b	136352915	136352947	-	22.6729	1.39e-08	0.0233	CGGCCTTGTCTCCTGGTGAACACTAGAGGGCGC
MA1930.2	CTCF	chr6_hap1_hsa7	156931227	156931259	+	22.6729	1.39e-08	0.0233	CTGCAGGAGCGCCGCGTGCCCAGCTGAAGGCAG
MA1930.2	CTCF	chr2_hap1_hsa3	163876591	163876623	-	22.6729	1.39e-08	0.0233	GAGCAGTAGCTACTGTGCCCCAGAAGAGGGCAC
MA1930.2	CTCF	chr4_hap1_hsa5	870315	870347	+	22.6636	1.4e-08	0.0234	CTGCAGGGCGGGCACCGAGCCATCAGATGCCAT
MA1930.2	CTCF	chr7_hap1_hsa8	27708215	27708247	-	22.6636	1.4e-08	0.0234	GAGCTGGGGAGGGCTTTGGCCACAAGGGGGCAG
MA1930.2	CTCF	chr5_hap1_hsa6	36058530	36058562	-	22.6636	1.4e-08	0.0234	CTGCGGCGCCCCTCGCCGCGCCCCAGGGGCCGC
MA1930.2	CTCF	chr1_hap1_hsa1	46840814	46840846	+	22.6636	1.4e-08	0.0234	CTGCTTCTGCTTGCCATAGCCAGTAGGTGGCCC
MA1930.2	CTCF	chr8_hap1_hsa10	63140940	63140972	+	22.6636	1.4e-08	0.0234	CTACCGGCGGCCCAGGCAGCCAGCAGGGGGCGC
MA1930.2	CTCF	chr19_hap1_hsa17	75775832	75775864	-	22.6636	1.4e-08	0.0234	CTGGGCCGCACGCTGCTGGCCGCCAGGGGGCCC
MA1930.2	CTCF	chr19_hap1_hsa17	77876146	77876178	+	22.6636	1.4e-08	0.0234	CACCAGGGTCCGCCAGGAGCCACCAGGGGGCCC
MA1930.2	CTCF	chr13_hap1_hsa9	112062833	112062865	-	22.6636	1.4e-08	0.0234	AAGCAGTTCTCTATACTGGACACGAGAGGGCAG
MA1930.2	CTCF	chr13_hap1_hsa9	115080771	115080803	+	22.6636	1.4e-08	0.0234	CCGCAGAGGcactcagagcccagcagagGGCGA
MA1930.2	CTCF	chrX_hap1_hsaX	4908183	4908215	+	22.6542	1.41e-08	0.0235	ATGCCATATCAGACAATGGCCAGCAGGTGGCGA
MA1930.2	CTCF	chr6_hap1_hsa7	6788817	6788849	+	22.6542	1.41e-08	0.0235	GCGCCCCTCACCGCTCGCGCCGCCAGGGGGCGC
MA1930.2	CTCF	chr15_hap1_hsa14	20230925	20230957	+	22.6542	1.41e-08	0.0235	CAGCAATGTTTGAGTCCAGCCACAGGGGGGCAG
MA1930.2	CTCF	chr20_hap1_hsa19	24446646	24446678	+	22.6542	1.41e-08	0.0235	ctgttatgcccggacAGGGCCACCGGAGGGTTC
MA1930.2	CTCF	chr22_hap1_hsa21	54614359	54614391	-	22.6542	1.41e-08	0.0235	CTGCAGTGGAGGTGCCAGGGCAGCAGGGAGAGC
MA1930.2	CTCF	chr13_hap1_hsa9	78799351	78799383	+	22.6542	1.41e-08	0.0235	ccgccgcccgcgCGTTCCCCCGGTAGGGGGCGC
MA1930.2	CTCF	chr2_hap1_hsa3	94181821	94181853	+	22.6542	1.41e-08	0.0235	ATGCAGTGGAGGTGGGAAACCACTAGGGGCCAG
MA1930.2	CTCF	chr11_hap1_hsa2b	108397911	108397943	-	22.6542	1.41e-08	0.0235	CTGCAGTGGCTGAAGCAGACAGCTAGGGGGAGC
MA1930.2	CTCF	chr10_hap1_hsa12	112271840	112271872	-	22.6542	1.41e-08	0.0235	CAGCATCCCTGGCTTCTGTCCACCAGATGCCAG
MA1930.2	CTCF	chr2_hap1_hsa3	191900651	191900683	-	22.6542	1.41e-08	0.0235	TTGCAGTGCCCACCTTCTTCCACAGAGGGGCAC
MA1930.2	CTCF	chr1_hap1_hsa1	204509602	204509634	+	22.6542	1.41e-08	0.0235	CTGCTGCCTCATCTTCCACCCAGGAGGTGGTGC
MA1930.2	CTCF	chr5_hap1_hsa6	1293238	1293270	-	22.6449	1.42e-08	0.0236	CTGCCACCTAACGGCACCGCCACTAGATGGCAG
MA1930.2	CTCF	chr1_hap1_hsa1	16092153	16092185	-	22.6449	1.42e-08	0.0236	CTGCAGAGGGGAAGCCAGGCCAGGAGGTGGGGG
MA1930.2	CTCF	chr1_hap1_hsa1	34247845	34247877	+	22.6449	1.42e-08	0.0236	CTGCAGTTCAAACAGTATTTCACAAGATGGCTC
MA1930.2	CTCF	chr10_hap1_hsa12	41390398	41390430	-	22.6449	1.42e-08	0.0236	CTGCTGTGTTCAGTATCTTCCACCAGAAGGTGC
MA1930.2	CTCF	chr1_hap1_hsa1	73030547	73030579	-	22.6449	1.42e-08	0.0236	GTGCTCATGACAAATGGGGCCACTAGAGGGCGC
MA1930.2	CTCF	chr15_hap1_hsa14	93722020	93722052	-	22.6449	1.42e-08	0.0236	TTGATGTTTTTTCACCTGTCCAGCAGAGGGCGC
MA1930.2	CTCF	chr13_hap1_hsa9	102241066	102241098	-	22.6449	1.42e-08	0.0236	TTGCACTCCAGCCTGGGGGACAGCAGAGGGAGA
MA1930.2	CTCF	chr7_hap1_hsa8	124053481	124053513	+	22.6449	1.42e-08	0.0236	gtgtaaTTCAGGCTATGATCCTGTAGGTGGCAC
MA1930.2	CTCF	chr8_hap1_hsa10	12470461	12470493	-	22.6355	1.43e-08	0.0236	GTGCAATCCCATCACATGCCCAGAAGGTGGAAA
MA1930.2	CTCF	chr19_hap1_hsa17	16027479	16027511	-	22.6355	1.43e-08	0.0236	CTGCACTGGCAGCTGGAAGACACCTGGTGGTGG
MA1930.2	CTCF	chr19_hap1_hsa17	17719768	17719800	+	22.6355	1.43e-08	0.0236	CTGCACTGGCAGCTGGAAGACACCTGGTGGTGG
MA1930.2	CTCF	chr19_hap1_hsa17	19635483	19635515	-	22.6355	1.43e-08	0.0236	CTGCACTGGCAGCTGGAAGACACCTGGTGGTGG
MA1930.2	CTCF	chr19_hap1_hsa17	22170262	22170294	+	22.6355	1.43e-08	0.0236	CTGCACTGGCAGCTGGAAGACACCTGGTGGTGG
MA1930.2	CTCF	chr10_hap1_hsa12	33099499	33099531	-	22.6355	1.43e-08	0.0236	CAGCACCTCTGGCTTCTACCCACTAGATGCCAG
MA1930.2	CTCF	chr1_hap1_hsa1	45245137	45245169	-	22.6355	1.43e-08	0.0236	CAGCAGCTCCCAGCCCCTGGCTCCAGAGGTCAC
MA1930.2	CTCF	chr18_hap1_hsa16	52248666	52248698	-	22.6355	1.43e-08	0.0236	GTGCAATCCTATTATGTGTCCAGGAGGGGGCGA
MA1930.2	CTCF	chr8_hap1_hsa10	58143431	58143463	-	22.6355	1.43e-08	0.0236	GTGCAAATGAACATGGTGTCCAGCAGATGGCAG
MA1930.2	CTCF	chr16_hap1_hsa15	83559354	83559386	-	22.6355	1.43e-08	0.0236	TGGCAGTCCTGGAGGGCTTCCAGGAGAGGGCAC
MA1930.2	CTCF	chr17_hap1_hsa18	89229245	89229277	-	22.6355	1.43e-08	0.0236	AGGCTATGGGTGGTCCTGGCCTCCAGATGGCGC
MA1930.2	CTCF	chr7_hap1_hsa8	89558294	89558326	-	22.6355	1.43e-08	0.0236	CTGTACTGCTCCGTGCCTTTCAGTAGATGGAGC
MA1930.2	CTCF	chr19_hap1_hsa17	99484451	99484483	-	22.6355	1.43e-08	0.0236	CTGCGGTGAAGCGGGCCGACCACCTGGAGGAGC
MA1930.2	CTCF	chr15_hap1_hsa14	103006140	103006172	+	22.6355	1.43e-08	0.0236	GTGTGCACCGGCGCGCTGTCCAGCAGGGGGCGC
MA1930.2	CTCF	chr7_hap1_hsa8	114867910	114867942	+	22.6355	1.43e-08	0.0236	cagcatctctggcctccatCCACTAGAGGCCAG
MA1930.2	CTCF	chr4_hap1_hsa5	115760413	115760445	+	22.6355	1.43e-08	0.0236	TTGCAAAGCACAATTTCGGCCACTAGGTGGCTA
MA1930.2	CTCF	chrX_hap1_hsaX	122322763	122322795	-	22.6355	1.43e-08	0.0236	CTGCAATTAGGATATACTGCCACTAGATGACAG
MA1930.2	CTCF	chr3_hap1_hsa4	168368976	168369008	-	22.6355	1.43e-08	0.0236	CAGTAGTGAAGGGAGCAGCCCTCCAGGGGGCGT
MA1930.2	CTCF	chr1_hap1_hsa1	177159781	177159813	-	22.6355	1.43e-08	0.0236	CGGCAGGTGCCCAGTGCTGCCAGGAGAGGGCAA
MA1930.2	CTCF	chr1_hap1_hsa1	177755099	177755131	+	22.6355	1.43e-08	0.0236	ttgttgtctcCCCAGCTTGTCACCAGGGGGCGA
MA1930.2	CTCF	chr7_hap1_hsa8	10111772	10111804	-	22.6262	1.44e-08	0.0236	GGGCAGTCCCTCCTTCCCTCCTCCAGGAGGCTG
MA1930.2	CTCF	chr17_hap1_hsa18	28201515	28201547	+	22.6262	1.44e-08	0.0236	TTGCAtgcacccagctcagcctctagATGGCGC
MA1930.2	CTCF	chr15_hap1_hsa14	34012788	34012820	-	22.6262	1.44e-08	0.0236	TTGCATTGAGCCATTAATGCCACCTGAGGGCAG
MA1930.2	CTCF	chr1_hap1_hsa1	40102116	40102148	+	22.6262	1.44e-08	0.0236	CTGCTGATACACCAAGTGGCCAGAAGGGGCAGC
MA1930.2	CTCF	chr2_hap1_hsa3	55962532	55962564	+	22.6262	1.44e-08	0.0236	CAGCAGTATCAGGCCTCCCCCAGGAGGTGGGGC
MA1930.2	CTCF	chr20_hap1_hsa19	61879061	61879093	-	22.6262	1.44e-08	0.0236	CGGCACGTGCCCGCCTCCACCACGAGGAGGCGC
MA1930.2	CTCF	chr16_hap1_hsa15	66767299	66767331	-	22.6262	1.44e-08	0.0236	CTCCAATGTCAACAACCTGCCACCAGGTGGCTA
MA1930.2	CTCF	chr8_hap1_hsa10	69120537	69120569	+	22.6262	1.44e-08	0.0236	CTGTAATTACCACGTATTGCCAGCAGAGGTCGT
MA1930.2	CTCF	chr2_hap1_hsa3	89145114	89145146	+	22.6262	1.44e-08	0.0236	CTGCACTCCTGGCTCTTAACCACTAGGTGAAGA
MA1930.2	CTCF	chr12_hap1_hsa2a	95851889	95851921	-	22.6262	1.44e-08	0.0236	CTGTTTTTTCACTCTGCCACCAGCAGGGGGAGC
MA1930.2	CTCF	chr15_hap1_hsa14	98075486	98075518	-	22.6262	1.44e-08	0.0236	CTGCAGGACAGCCAGGAGCTCACCAGATGGTGG
MA1930.2	CTCF	chr19_hap1_hsa17	99351312	99351344	-	22.6262	1.44e-08	0.0236	TTGCAGTGCCTGGGGGTCCCCGGGTGGGGGCAG
MA1930.2	CTCF	chr9_hap1_hsa11	105534802	105534834	+	22.6262	1.44e-08	0.0236	TAGCATTCCTGGCCTCcgcccaccagatgccag
MA1930.2	CTCF	chr1_hap1_hsa1	108014316	108014348	-	22.6262	1.44e-08	0.0236	CTGTGATTGAGTCATATTGCCACCAGATGGCAG
MA1930.2	CTCF	chr13_hap1_hsa9	123744157	123744189	-	22.6262	1.44e-08	0.0236	GTGTAGTGTTGAATTTTGGCCACGAGATGGCAA
MA1930.2	CTCF	chr11_hap1_hsa2b	132229706	132229738	+	22.6262	1.44e-08	0.0236	CAGGCTCTCCTGCAACTGGCCACCAGGGGGCGC
MA1930.2	CTCF	chr4_hap1_hsa5	159020232	159020264	-	22.6262	1.44e-08	0.0236	CAGTAGGTCCTCTATTGTTCCACTAGGTGGCAC
MA1930.2	CTCF	chr19_hap1_hsa17	21352086	21352118	+	22.6168	1.45e-08	0.0237	AGGCTGTCAAGGAATCCAGCCACTAGGTGGCAG
MA1930.2	CTCF	chrX_hap1_hsaX	50467196	50467228	+	22.6168	1.45e-08	0.0237	CAGCACCGAGCAGGCCCTTCCTCCAGGTGGCAC
MA1930.2	CTCF	chr3_hap1_hsa4	58163734	58163766	+	22.6168	1.45e-08	0.0237	GTGTAATTTGGGATTCAAACCAGTAGATGGCAC
MA1930.2	CTCF	chr16_hap1_hsa15	61176782	61176814	-	22.6168	1.45e-08	0.0237	CTGCGGTTTAGGAATACTACCACTAGGTGGCCA
MA1930.2	CTCF	chr16_hap1_hsa15	63018026	63018058	-	22.6168	1.45e-08	0.0237	CTGCATTTAGTTCTAGCTGTCACCAGGTGGTGG
MA1930.2	CTCF	chr18_hap1_hsa16	70135927	70135959	-	22.6168	1.45e-08	0.0237	CTGCACTCCAGCCTGGGTGACAGCAGGGGACTC
MA1930.2	CTCF	chr17_hap1_hsa18	93637637	93637669	+	22.6168	1.45e-08	0.0237	CTGCAGAACAGTGACTGCAGCAGCAGAGGGCGG
MA1930.2	CTCF	chr10_hap1_hsa12	112013519	112013551	-	22.6168	1.45e-08	0.0237	CTCCCGTGGGGGCAGATGGCCAGCAGATGGCTG
MA1930.2	CTCF	chrX_hap1_hsaX	127452763	127452795	+	22.6168	1.45e-08	0.0237	CTGCAATTATTGGAAACTTCCACAAGGTGGTGG
MA1930.2	CTCF	chr6_hap1_hsa7	158310166	158310198	+	22.6168	1.45e-08	0.0237	CTGCAGTGGTCTCCTTGTGCCCCCAGGTGCCTG
MA1930.2	CTCF	chr3_hap1_hsa4	1439244	1439276	-	22.6075	1.46e-08	0.0238	CCGCACCCCCCGCCCCCGTCCGGCAGATGCCAG
MA1930.2	CTCF	chr20_hap1_hsa19	7654759	7654791	+	22.6075	1.46e-08	0.0238	CTGGAGTGCCAGAGCGTCACCTCCAGGGGGGAC
MA1930.2	CTCF	chr13_hap1_hsa9	23428214	23428246	+	22.6075	1.46e-08	0.0238	TGGTAGTTTGCGCTGTGATCCAGTAGATGGCGC
MA1930.2	CTCF	chr23_hap1_hsa22	33485117	33485149	+	22.6075	1.46e-08	0.0238	CTGCAGGGCAGCTATACACCCAGCAGAGGACTC
MA1930.2	CTCF	chr14_hap1_hsa13	38023297	38023329	+	22.6075	1.46e-08	0.0238	GTGTGGCACCAAGCAGTAGCCACTAGGTGGCAG
MA1930.2	CTCF	chr15_hap1_hsa14	39452816	39452848	-	22.6075	1.46e-08	0.0238	GTGCAGTGTGACCTACAAGCCAGAAGATGATGC
MA1930.2	CTCF	chr20_hap1_hsa19	41017824	41017856	-	22.6075	1.46e-08	0.0238	CTGGACGGCGGTCGCAGGGCCACCAGGGGCCGC
MA1930.2	CTCF	chr20_hap1_hsa19	43758777	43758809	+	22.6075	1.46e-08	0.0238	CTGGAACCCAAGGGTTTGCCCACCAGAGGGCGC
MA1930.2	CTCF	chr17_hap1_hsa18	51841175	51841207	+	22.6075	1.46e-08	0.0238	CTGCTGAGTTCAGCAGGTGCCACCAGGAGGCAG
MA1930.2	CTCF	chr23_hap1_hsa22	54255443	54255475	-	22.6075	1.46e-08	0.0238	CTGCCATTTCACCCTTGGCCCAGAAGAGGGAAG
MA1930.2	CTCF	chr21_hap1_hsa20	59550794	59550826	-	22.6075	1.46e-08	0.0238	CTGCTGAGCGGCACCTAGGGCCCCAGGGGGCAG
MA1930.2	CTCF	chr19_hap1_hsa17	93970161	93970193	-	22.6075	1.46e-08	0.0238	CTGCACCGAGGCCTGCCTGACTCCAGGGGCCAC
MA1930.2	CTCF	chr15_hap1_hsa14	99625301	99625333	+	22.6075	1.46e-08	0.0238	CTGCACTGCAGCAGCTGGGCCGCTAGATTGCAG
MA1930.2	CTCF	chr2_hap1_hsa3	103361434	103361466	+	22.6075	1.46e-08	0.0238	TGGCTGTGACTCCACAGCTCCTGTAGGGGGCGC
MA1930.2	CTCF	chrX_hap1_hsaX	117160719	117160751	+	22.6075	1.46e-08	0.0238	cagcattcctagcctctacccactagatgccag
MA1930.2	CTCF	chr14_hap1_hsa13	118935988	118936020	+	22.6075	1.46e-08	0.0238	GTGCAATTTTGCAGATCTACCAGTAGATGGCGA
MA1930.2	CTCF	chr12_hap1_hsa2a	132039012	132039044	-	22.6075	1.46e-08	0.0238	CTGCAGTCCCCTACTTATACCACCGGGGGAAGC
MA1930.2	CTCF	chr4_hap1_hsa5	139999438	139999470	+	22.6075	1.46e-08	0.0238	CTGCCAGTCTGAAGAACTGCCAGTAGATGGCAC
MA1930.2	CTCF	chr1_hap1_hsa1	228812901	228812933	+	22.6075	1.46e-08	0.0238	CTGCGCTGGGTGCCAGCCCGCAGTAGGGGGCAG
MA1930.2	CTCF	chr5_hap1_hsa6	2552786	2552818	+	22.5981	1.47e-08	0.0239	CAGCATCGCTGGCCTCTatccaccagatgccag
MA1930.2	CTCF	chr6_hap1_hsa7	7818905	7818937	-	22.5981	1.47e-08	0.0239	CTGCAGGTGGCGGAGAGGCTCAGCAGGGGGTGG
MA1930.2	CTCF	chr11_hap1_hsa2b	14546596	14546628	-	22.5981	1.47e-08	0.0239	CTGCAGCTCACACACTCGCACAGCTGGTGGAGC
MA1930.2	CTCF	chr9_hap1_hsa11	26745454	26745486	-	22.5981	1.47e-08	0.0239	CAGCATCTCTGGCCTCTACCCACTAGGTGCCAG
MA1930.2	CTCF	chr1_hap1_hsa1	41830637	41830669	-	22.5981	1.47e-08	0.0239	GTGCAGTGCCAGACCAACGGCAGATGGGGGCCC
MA1930.2	CTCF	chr8_hap1_hsa10	48729514	48729546	+	22.5981	1.47e-08	0.0239	GTGCAGCTTGCTAGCCCCGCCAGCCGGGGGCCC
MA1930.2	CTCF	chr17_hap1_hsa18	87260207	87260239	-	22.5981	1.47e-08	0.0239	TTGTTATTCCCCCTTTCTACCCCTAGAGGGCAC
MA1930.2	CTCF	chr9_hap1_hsa11	97709882	97709914	-	22.5981	1.47e-08	0.0239	CAGCATCTCTGGCCTCTACCCACTAGGTGCCAG
MA1930.2	CTCF	chr15_hap1_hsa14	105217013	105217045	-	22.5981	1.47e-08	0.0239	CACCAGGGGGCGCTCAGGACCACAAGGGGGCGC
MA1930.2	CTCF	chr9_hap1_hsa11	119945273	119945305	-	22.5981	1.47e-08	0.0239	CTGCTGTGTGCTCTGCAGATCACCAGAGGCCAG
MA1930.2	CTCF	chr1_hap1_hsa1	223635337	223635369	+	22.5981	1.47e-08	0.0239	CTGCAGCGAGGGGCCACCCACACTGGAGGGCAG
MA1930.2	CTCF	chr19_hap1_hsa17	10017104	10017136	+	22.5888	1.47e-08	0.0239	CTGCAGTACTTGGGGCAGCCCAGGGGAAGGCGG
MA1930.2	CTCF	chr18_hap1_hsa16	31994664	31994696	-	22.5888	1.47e-08	0.0239	TTGTCAACTCCCCCCATGGCCACCAGAGGGCAC
MA1930.2	CTCF	chr23_hap1_hsa22	47272795	47272827	+	22.5888	1.47e-08	0.0239	GTGCCCTGCCCGGGCCACCCCACCAGGCGGCCG
MA1930.2	CTCF	chr6_hap1_hsa7	51040060	51040092	-	22.5888	1.47e-08	0.0239	TAGCTGTGAGCTGGCCCACCCAGCAGAGGGCAG
MA1930.2	CTCF	chr15_hap1_hsa14	94636451	94636483	+	22.5888	1.47e-08	0.0239	CTGCATTTTCAGCAACAAAACTGGAGGGGGCGC
MA1930.2	CTCF	chr2_hap1_hsa3	102315624	102315656	+	22.5888	1.47e-08	0.0239	CTGCCAAGCTAGACCCCTGTCACCAGATGGCAC
MA1930.2	CTCF	chr11_hap1_hsa2b	115016591	115016623	+	22.5888	1.47e-08	0.0239	cagcatctctggcctctatcCACTAGGTGCCAG
MA1930.2	CTCF	chr14_hap1_hsa13	123732654	123732686	-	22.5888	1.47e-08	0.0239	GGGCAGCGGCAGGACCCAGGCAGGAGGTGGCGG
MA1930.2	CTCF	chr11_hap1_hsa2b	139209085	139209117	-	22.5888	1.47e-08	0.0239	CTGCTGAGCCTCGAGACCCCCAGCAGGAGGCAT
MA1930.2	CTCF	chr7_hap1_hsa8	143548626	143548658	+	22.5888	1.47e-08	0.0239	gtGTAATTTAAGCTGAGATCCAGTAGATGGCAC
MA1930.2	CTCF	chr7_hap1_hsa8	155900057	155900089	-	22.5888	1.47e-08	0.0239	CAGCAGAGGCGGGGCCTGCACACTGGGGGGCGG
MA1930.2	CTCF	chr1_hap1_hsa1	182029189	182029221	-	22.5888	1.47e-08	0.0239	CTGCCGTTGCGTCCTGCTCCCACGTGATGGCAC
MA1930.2	CTCF	chr19_hap1_hsa17	6005058	6005090	+	22.5794	1.48e-08	0.024	AGGCAGTGAGTGCTAGCTGTCACCAGGGGGCTC
MA1930.2	CTCF	chr18_hap1_hsa16	31684547	31684579	+	22.5794	1.48e-08	0.024	TCGCAGGGTCTCTGCCTCCCCAGCAGGTGGCAG
MA1930.2	CTCF	chr5_hap1_hsa6	44474798	44474830	+	22.5794	1.48e-08	0.024	CAGCTGAAAGCCCCTTTGCCCACTAGATGGCAC
MA1930.2	CTCF	chr16_hap1_hsa15	77299289	77299321	-	22.5794	1.48e-08	0.024	CTGCAGGAGACCTGTTTTAACACTAGGTGGCGC
MA1930.2	CTCF	chr18_hap1_hsa16	86053751	86053783	+	22.5794	1.48e-08	0.024	CTGCAGCTATGACCTCTGACctgtggagggtgg
MA1930.2	CTCF	chr1_hap1_hsa1	89196885	89196917	-	22.5794	1.48e-08	0.024	CGACAGTGCCACCCTGTGGCCAGGAGAGGCCAG
MA1930.2	CTCF	chr15_hap1_hsa14	100628474	100628506	-	22.5794	1.48e-08	0.024	CAGCAGGTGACACCCTCAGCCACCAGGGGCCCG
MA1930.2	CTCF	chr11_hap1_hsa2b	109114064	109114096	+	22.5794	1.48e-08	0.024	ATGCAGTTTAACCTATAAGCCAGTAGATAGCAC
MA1930.2	CTCF	chr9_hap1_hsa11	115131626	115131658	-	22.5794	1.48e-08	0.024	CTGCAGTATCTTTACCTGGCATCTAGGTGGCAG
MA1930.2	CTCF	chr7_hap1_hsa8	25092139	25092171	-	22.5701	1.49e-08	0.0241	TTGCAGTGTACTAATTTCACCAATAGATGGCGG
MA1930.2	CTCF	chr19_hap1_hsa17	28155327	28155359	-	22.5701	1.49e-08	0.0241	GTGCAGGGCCTGGATCCAGACAGGAGGGGTCAC
MA1930.2	CTCF	chr22_hap1_hsa21	39577052	39577084	-	22.5701	1.49e-08	0.0241	CTGTCTCACCCGGACAGGGCCACTAGAGGGCTC
MA1930.2	CTCF	chr20_hap1_hsa19	41164759	41164791	+	22.5701	1.49e-08	0.0241	TTGCAGTCCCCCCAGAAGCCCCCCAGGTGCTGG
MA1930.2	CTCF	chr16_hap1_hsa15	46992763	46992795	+	22.5701	1.49e-08	0.0241	CTGCAGCATACAAGTAAAGACACCAGGTGGCAC
MA1930.2	CTCF	chr2_hap1_hsa3	51484732	51484764	+	22.5701	1.49e-08	0.0241	GTCCAGTGTAATCAACTTGCCACCAGGTGGCTG
MA1930.2	CTCF	chr5_hap1_hsa6	52531983	52532015	+	22.5701	1.49e-08	0.0241	CAGCCTTCCCGGCCTCTGCCCACTAGATGTCag
MA1930.2	CTCF	chr14_hap1_hsa13	58925374	58925406	+	22.5701	1.49e-08	0.0241	CTGCTGCCCCCACTCTGGGGCAGAAGAGGGTAG
MA1930.2	CTCF	chr21_hap1_hsa20	64319145	64319177	+	22.5701	1.49e-08	0.0241	CTGCATCTGTGGCCTTTGCCcagtagatgccag
MA1930.2	CTCF	chr2_hap1_hsa3	67534361	67534393	-	22.5701	1.49e-08	0.0241	GTGGGGTGCTGCCAACAGGACACCAGGTGGCAC
MA1930.2	CTCF	chr18_hap1_hsa16	71446014	71446046	+	22.5701	1.49e-08	0.0241	GTGCAGTTTCTCAAGACTCTCAGCAGAGGGCGT
MA1930.2	CTCF	chr2_hap1_hsa3	81212848	81212880	-	22.5701	1.49e-08	0.0241	CAGCATCCCTGGCCTCTGCCCACCAGATGCCAG
MA1930.2	CTCF	chr2_hap1_hsa3	83353313	83353345	+	22.5701	1.49e-08	0.0241	cagcatccctggcctctgcccaccagatgccag
MA1930.2	CTCF	chr3_hap1_hsa4	95820825	95820857	+	22.5701	1.49e-08	0.0241	ATGCACCTCTACCTGGTGACCTGCAGGGGACAC
MA1930.2	CTCF	chr3_hap1_hsa4	122207045	122207077	+	22.5701	1.49e-08	0.0241	GAGCACATCTACACATCGTCCACCAGATGGCGG
MA1930.2	CTCF	chr1_hap1_hsa1	190922786	190922818	-	22.5701	1.49e-08	0.0241	CGGCGGACCTGCCTGGCGGCCAGCAGGAGGCCC
MA1930.2	CTCF	chr1_hap1_hsa1	191184173	191184205	+	22.5701	1.49e-08	0.0241	CGGCGGACCTGCCTGGCGGCCAGCAGGAGGCCC
MA1930.2	CTCF	chr1_hap1_hsa1	227756657	227756689	-	22.5701	1.49e-08	0.0241	CAGCCGGGCCCAGCAGGAGCCTGCAGAGGGCAG
MA1930.2	CTCF	chr6_hap1_hsa7	981214	981246	-	22.5607	1.5e-08	0.0242	CTGCCCTGGAGGGGGCCGGCCACACGGGGGCCC
MA1930.2	CTCF	chr19_hap1_hsa17	2581475	2581507	+	22.5607	1.5e-08	0.0242	GGGCTCTGCCAGGTCTGGGTCAGCAGATGGCAG
MA1930.2	CTCF	chr20_hap1_hsa19	48707728	48707760	-	22.5607	1.5e-08	0.0242	CTGTTATGCCCAGACGGGGCCACTAGAGGACTC
MA1930.2	CTCF	chr19_hap1_hsa17	48889922	48889954	+	22.5607	1.5e-08	0.0242	CTGCAATTTTACCTAGCTACCACTAGGTGGATA
MA1930.2	CTCF	chr10_hap1_hsa12	51479103	51479135	-	22.5607	1.5e-08	0.0242	CTGCAGTGCTACCTGTCCAGCTGTGGAGGGAGG
MA1930.2	CTCF	chr15_hap1_hsa14	57560294	57560326	-	22.5607	1.5e-08	0.0242	CTGCAATTTTACCTAGCTACCACTAGGTGGATA
MA1930.2	CTCF	chr22_hap1_hsa21	58366834	58366866	-	22.5607	1.5e-08	0.0242	GAGCAGGGTCTGCGCTCAGGCACCAGATGGCAG
MA1930.2	CTCF	chr21_hap1_hsa20	65541477	65541509	+	22.5607	1.5e-08	0.0242	CAGCAGCTCCCAGCAATGGCCACTTGGGGGATG
MA1930.2	CTCF	chr15_hap1_hsa14	85144767	85144799	+	22.5607	1.5e-08	0.0242	CTGCACTTCCGCCTTCCTGCCACTAGAGATAGA
MA1930.2	CTCF	chrX_hap1_hsaX	85281628	85281660	+	22.5607	1.5e-08	0.0242	TGGCTGTCCAGTCTCCAGGCCTGAAGGTGGCAC
MA1930.2	CTCF	chr10_hap1_hsa12	131564886	131564918	+	22.5607	1.5e-08	0.0242	GTGCACTGCCCTAAAGAAGCCCCGAGGGGGAGC
MA1930.2	CTCF	chr4_hap1_hsa5	144302644	144302676	+	22.5607	1.5e-08	0.0242	CTGGAACTTCTGCGTCTGGCCAGCAGAGGGAGG
MA1930.2	CTCF	chr20_hap1_hsa19	1615231	1615263	-	22.5514	1.51e-08	0.0242	CGGTTTGTCCTCCCCACGGCCACCAGAGGGCGT
MA1930.2	CTCF	chr4_hap1_hsa5	5903866	5903898	+	22.5514	1.51e-08	0.0242	GTGCCCGCTCCCGCCTCCGCCAGCAGAGGGAGC
MA1930.2	CTCF	chr9_hap1_hsa11	8858828	8858860	+	22.5514	1.51e-08	0.0242	GCGCGGCGCTCCCGGCGTTCCAGGAGGGGGCGC
MA1930.2	CTCF	chr7_hap1_hsa8	12129060	12129092	-	22.5514	1.51e-08	0.0242	CTGCAGTGGGCCAGGAATGCCACAGGATGCCGG
MA1930.2	CTCF	chrX_hap1_hsaX	14656863	14656895	+	22.5514	1.51e-08	0.0242	GTGCAGTTCAGTCTCCAGTTCAATAGGTGGTGC
MA1930.2	CTCF	chr23_hap1_hsa22	47346924	47346956	-	22.5514	1.51e-08	0.0242	CTGCAAGGCAGCCTCCGGGCCTCCTGGGGGAAT
MA1930.2	CTCF	chr16_hap1_hsa15	49463534	49463566	+	22.5514	1.51e-08	0.0242	CTGCAGATCAGAATCCGAACCACCAGAGGCTAC
MA1930.2	CTCF	chr7_hap1_hsa8	113583376	113583408	+	22.5514	1.51e-08	0.0242	CTGTCCTGCGGGCCCTTGTCCTCCAGGCGGCAC
MA1930.2	CTCF	chrX_hap1_hsaX	124607700	124607732	-	22.5514	1.51e-08	0.0242	CTGCAGCCCCGGTGGGGATCCACTAGGTGAAGC
MA1930.2	CTCF	chr8_hap1_hsa10	138533581	138533613	-	22.5514	1.51e-08	0.0242	ATGCAGCCCTCGCCTCCCACCCGCAGAGGACGC
MA1930.2	CTCF	chr2_hap1_hsa3	1007348	1007380	+	22.5421	1.52e-08	0.0243	AGGCAGTGGCCTGCTCCAGCCACCAGGAGACAC
MA1930.2	CTCF	chr8_hap1_hsa10	3205896	3205928	+	22.5421	1.52e-08	0.0243	CTGCACACTCCTCTGCTGTCCCCTAGAGGGTGC
MA1930.2	CTCF	chr10_hap1_hsa12	7232388	7232420	-	22.5421	1.52e-08	0.0243	CCGCCCTTCCCCTTTCAGGACAGAAGGGGGCAG
MA1930.2	CTCF	chr18_hap1_hsa16	7804469	7804501	-	22.5421	1.52e-08	0.0243	CAGCTGTTCCCATTCATGAGCAACAGGGGGCAG
MA1930.2	CTCF	chr20_hap1_hsa19	13522903	13522935	+	22.5421	1.52e-08	0.0243	ATGTAGTGAATGAAATTGTCCAGCAGATGGCAG
MA1930.2	CTCF	chr17_hap1_hsa18	51445107	51445139	+	22.5421	1.52e-08	0.0243	CTGCAATTCAGTTCCACAGGCAGTAGGGGGAGT
MA1930.2	CTCF	chr19_hap1_hsa17	52009575	52009607	-	22.5421	1.52e-08	0.0243	GAGCAGTTCAGTCTCCAGTCCAGTAAGTGGCAC
MA1930.2	CTCF	chr18_hap1_hsa16	63563020	63563052	-	22.5421	1.52e-08	0.0243	CAGCTCTGCAGCCTGCAGGCCACCGGGAGGAGG
MA1930.2	CTCF	chr20_hap1_hsa19	63976090	63976122	+	22.5421	1.52e-08	0.0243	CTGTGGGCCAGCCACTAGACCGGCAGATGGCGC
MA1930.2	CTCF	chr18_hap1_hsa16	81329624	81329656	-	22.5421	1.52e-08	0.0243	CTGTACTTTGTGGGCACTGCCACGTGGGGGCGC
MA1930.2	CTCF	chr13_hap1_hsa9	109921785	109921817	-	22.5421	1.52e-08	0.0243	CTGCAGTTTGGCGGGGCGGGCGGAGGGGGGCTC
MA1930.2	CTCF	chr2_hap1_hsa3	127748576	127748608	+	22.5421	1.52e-08	0.0243	TTGTAGTTTGGGCTGTGACCCAGTAGATGGTGC
MA1930.2	CTCF	chr6_hap1_hsa7	158153774	158153806	+	22.5421	1.52e-08	0.0243	CCGCGGATCCTCGCTCTGCACAGCAGGGGGCGG
MA1930.2	CTCF	chrX_hap1_hsaX	14360130	14360162	+	22.5327	1.53e-08	0.0244	cagcatccccggcctccacccactagatgccag
MA1930.2	CTCF	chr20_hap1_hsa19	17656789	17656821	-	22.5327	1.53e-08	0.0244	CTGCAGGGACCCAGACCGGCCCTCAGGGGTCAC
MA1930.2	CTCF	chr13_hap1_hsa9	22955311	22955343	-	22.5327	1.53e-08	0.0244	TGGCAACGCTGCCTCTTGATCACCAGATGGCAC
MA1930.2	CTCF	chr8_hap1_hsa10	48603138	48603170	-	22.5327	1.53e-08	0.0244	CTGCTTTGAAGGGTCCTGACCACAAGGGGCAGC
MA1930.2	CTCF	chr8_hap1_hsa10	65180322	65180354	-	22.5327	1.53e-08	0.0244	CAGCAAACTGGAAGACCAGCCACTAGGGGGCAC
MA1930.2	CTCF	chr10_hap1_hsa12	74650212	74650244	+	22.5327	1.53e-08	0.0244	AGACAGTTCCCCATTCTGGTCAGCAGGTGGCAC
MA1930.2	CTCF	chr8_hap1_hsa10	79774243	79774275	+	22.5327	1.53e-08	0.0244	CTGCAGCGCCGCGCTCCCTCCACGGCGTGGCGC
MA1930.2	CTCF	chr19_hap1_hsa17	79815071	79815103	-	22.5327	1.53e-08	0.0244	CAGCATCTCTGGCCTTTGCCCACCAGATGCCAG
MA1930.2	CTCF	chr16_hap1_hsa15	94663520	94663552	-	22.5327	1.53e-08	0.0244	AAGCCGTGAGCCCAGTTAACCACGAGAGGGCGC
MA1930.2	CTCF	chr15_hap1_hsa14	105537918	105537950	-	22.5327	1.53e-08	0.0244	CACCAGGGGGCGCTCAGAACCACCAGGGGGCAC
MA1930.2	CTCF	chr1_hap1_hsa1	113543347	113543379	+	22.5327	1.53e-08	0.0244	CCGCGGACCCTCCGGGCGGCCGGCAGGAGGCGC
MA1930.2	CTCF	chr14_hap1_hsa13	123382879	123382911	-	22.5327	1.53e-08	0.0244	GGGCGCCTCCTGCCTGAGCCCGCCAGGGGGCGC
MA1930.2	CTCF	chr2_hap1_hsa3	148904970	148905002	-	22.5327	1.53e-08	0.0244	CTGCATCCTTGGCCTCTACCCACTAGATGTCAC
MA1930.2	CTCF	chr5_hap1_hsa6	168088881	168088913	-	22.5327	1.53e-08	0.0244	CTGTAGCCTTGCTCCCGGGCCTGCAGGTGGCTG
MA1930.2	CTCF	chr10_hap1_hsa12	2992005	2992037	-	22.5234	1.54e-08	0.0245	TTGCAACATGCATTCCTGGACAGTAGGTGGCGC
MA1930.2	CTCF	chr20_hap1_hsa19	13182798	13182830	+	22.5234	1.54e-08	0.0245	CTGCTCTCCTTCCTGGAGCCCAGAGGAGGGCAG
MA1930.2	CTCF	chr5_hap1_hsa6	14082770	14082802	-	22.5234	1.54e-08	0.0245	AAGCAGTTGCTTAACCGGTCCACCGGGTGGCAG
MA1930.2	CTCF	chr20_hap1_hsa19	38963698	38963730	+	22.5234	1.54e-08	0.0245	CTGGGGATCCCCGGCGGGGCCGCCAGGTGGCAG
MA1930.2	CTCF	chr8_hap1_hsa10	49125273	49125305	-	22.5234	1.54e-08	0.0245	CTGGGCTCCCGCGCGGCGTCCGCCAGGGGGCAG
MA1930.2	CTCF	chr13_hap1_hsa9	85582494	85582526	-	22.5234	1.54e-08	0.0245	TTGCACTTTCCAGAATTAGCCTCAGGGGGGCAC
MA1930.2	CTCF	chr15_hap1_hsa14	98600392	98600424	+	22.5234	1.54e-08	0.0245	CTGTCCTGCAGGGCTGTAGCCAGCAGAGGGGGG
MA1930.2	CTCF	chr16_hap1_hsa15	105703423	105703455	+	22.5234	1.54e-08	0.0245	AAGCAGTCCCCACTCAGGGCCCCCaggaggaac
MA1930.2	CTCF	chr13_hap1_hsa9	115438798	115438830	+	22.5234	1.54e-08	0.0245	CGGAATCCACCCGCTGCAGCCACCAGGTGGCGC
MA1930.2	CTCF	chr12_hap1_hsa2a	131461009	131461041	+	22.5234	1.54e-08	0.0245	ATGCGGTCCCAGCTCAGGGGCTCCAGGGGTCGG
MA1930.2	CTCF	chr2_hap1_hsa3	148012554	148012586	-	22.5234	1.54e-08	0.0245	GTGGGCTCCTGGCGGCCGGCCGCTAGGTGGCGC
MA1930.2	CTCF	chr1_hap1_hsa1	194557270	194557302	+	22.5234	1.54e-08	0.0245	GGGCCGGGCCCGGCAGGAGCCAGTGGGGGGCAC
MA1930.2	CTCF	chr21_hap1_hsa20	12711720	12711752	-	22.514	1.55e-08	0.0245	TTGCAGTGTACTTCTCTCACCACTAGATGACAG
MA1930.2	CTCF	chrX_hap1_hsaX	13018053	13018085	-	22.514	1.55e-08	0.0245	AAGCACTGAGCCCTGGAAGCCTGTAGAGGGCAG
MA1930.2	CTCF	chr7_hap1_hsa8	23254914	23254946	-	22.514	1.55e-08	0.0245	CTGCATGGAGGCTGAGCAGCCTGTAGAGGGCAG
MA1930.2	CTCF	chr5_hap1_hsa6	30551257	30551289	+	22.514	1.55e-08	0.0245	CTGCAGTGATGCTACGACACCGGCAGATAGCGC
MA1930.2	CTCF	chr1_hap1_hsa1	37657614	37657646	-	22.514	1.55e-08	0.0245	CTGCAGGGGCAGCCCTTAACCACCGGGGGATGG
MA1930.2	CTCF	chr10_hap1_hsa12	39260156	39260188	-	22.514	1.55e-08	0.0245	TTGCATGGCTAACTCAGTTCCAGCAGAGGGCCC
MA1930.2	CTCF	chr17_hap1_hsa18	48634010	48634042	+	22.514	1.55e-08	0.0245	CCGCATTGGCTCCTTTTCACCACTAGGGAGCAC
MA1930.2	CTCF	chr8_hap1_hsa10	53405297	53405329	+	22.514	1.55e-08	0.0245	AAGCAGTGGCAGGCCACAGCCACAAGAGGACAG
MA1930.2	CTCF	chr11_hap1_hsa2b	54685094	54685126	-	22.514	1.55e-08	0.0245	CAGTAGTCCTGGCCTCTACCCACTAGATGCCAG
MA1930.2	CTCF	chr12_hap1_hsa2a	59512995	59513027	-	22.514	1.55e-08	0.0245	CAGCACTGCTAGGTGGAGGCCACCAGGTGCATC
MA1930.2	CTCF	chr14_hap1_hsa13	96883611	96883643	+	22.514	1.55e-08	0.0245	ctgcactccagcactccggTCGGCAGAgggagt
MA1930.2	CTCF	chr5_hap1_hsa6	104999790	104999822	+	22.514	1.55e-08	0.0245	GTTCAGTTGTTGCTTGACACCACCAGAGGGCAC
MA1930.2	CTCF	chr2_hap1_hsa3	186131246	186131278	-	22.514	1.55e-08	0.0245	TTGCAATCTTTAATGCTTGCCAGTAGGTGGCAA
MA1930.2	CTCF	chr20_hap1_hsa19	4015144	4015176	-	22.5047	1.56e-08	0.0246	CTGCAGCTCTGTCTTCTGGCCTCTAGAGTGCTG
MA1930.2	CTCF	chr10_hap1_hsa12	14447423	14447455	+	22.5047	1.56e-08	0.0246	ctgcagctcccagagagagcaaccagaaggcag
MA1930.2	CTCF	chr9_hap1_hsa11	16080600	16080632	-	22.5047	1.56e-08	0.0246	CGGCACACGACACTTTAGGCCAGCAGGGGGCGA
MA1930.2	CTCF	chr7_hap1_hsa8	27366728	27366760	+	22.5047	1.56e-08	0.0246	CAGCGATGGAAGGAGTCTGCCACTGGGTGGCGC
MA1930.2	CTCF	chr22_hap1_hsa21	39669202	39669234	-	22.5047	1.56e-08	0.0246	GGGCATTGCTGGCTTCGTGCCCGCAGGAGGCGG
MA1930.2	CTCF	chr8_hap1_hsa10	47275153	47275185	+	22.5047	1.56e-08	0.0246	ATGCAGGCCCCCAGCCCAGCCTGCAGGAGGTAC
MA1930.2	CTCF	chr12_hap1_hsa2a	75877424	75877456	+	22.5047	1.56e-08	0.0246	gtgcagggatcacctgagcccagaaggtggagg
MA1930.2	CTCF	chr1_hap1_hsa1	93989194	93989226	-	22.5047	1.56e-08	0.0246	TTGTCCTGAAGTCATTTGACCACCAGAGGGCGC
MA1930.2	CTCF	chr3_hap1_hsa4	125036620	125036652	+	22.5047	1.56e-08	0.0246	CTGCAGTTTGTCCTGACTGCCAGCTGGGAGCTC
MA1930.2	CTCF	chr2_hap1_hsa3	194868562	194868594	-	22.5047	1.56e-08	0.0246	AGGCACTGGCCCCGCCTCTCCACCCGAGGGCAG
MA1930.2	CTCF	chr2_hap1_hsa3	207287180	207287212	+	22.5047	1.56e-08	0.0246	CTCCGGTGCGGCCCGCGCGGCTCCAGGTGGCGG
MA1930.2	CTCF	chr1_hap1_hsa1	210676605	210676637	+	22.5047	1.56e-08	0.0246	CTGCAGGCCTTGACTCTTCCCAGGTGGGGGCAC
MA1930.2	CTCF	chr12_hap1_hsa2a	36361852	36361884	-	22.4953	1.57e-08	0.0247	GTGCAGGGATGGGGTGGGCCCAGCAGGTGGGGG
MA1930.2	CTCF	chr20_hap1_hsa19	36426444	36426476	+	22.4953	1.57e-08	0.0247	CTGCAGGCTGTCTTGATGGCCAGGAGAGGCCAC
MA1930.2	CTCF	chrX_hap1_hsaX	44861988	44862020	-	22.4953	1.57e-08	0.0247	GCGCAGTTCAGGCTGCAGTACAGTAGATGGTGC
MA1930.2	CTCF	chr19_hap1_hsa17	52654972	52655004	-	22.4953	1.57e-08	0.0247	CAGCATCTCTGGCCTCTCCCCACCAGATGCCAG
MA1930.2	CTCF	chr8_hap1_hsa10	63253964	63253996	+	22.4953	1.57e-08	0.0247	ctgcagcctctgcttAAAGCCTGCAGGGGCCGA
MA1930.2	CTCF	chr16_hap1_hsa15	65911229	65911261	+	22.4953	1.57e-08	0.0247	ATGCAATGTACATGACATACCAGTAGAGGGCAG
MA1930.2	CTCF	chr1_hap1_hsa1	68836167	68836199	-	22.4953	1.57e-08	0.0247	AGGCAGTGAGTCATCCTTGACACAAGGGGGCGG
MA1930.2	CTCF	chr10_hap1_hsa12	73452235	73452267	+	22.4953	1.57e-08	0.0247	GGGCACTTCAATTTCCAGTCCAGTAGGTGGTGC
MA1930.2	CTCF	chr13_hap1_hsa9	85589759	85589791	+	22.4953	1.57e-08	0.0247	CTGCAGCACTCGGGCCAGGCCGCCAGGAGCAGC
MA1930.2	CTCF	chrX_hap1_hsaX	94895666	94895698	+	22.4953	1.57e-08	0.0247	GTGCAGTTTGACCTGCAGGACAGTAGGTGATGC
MA1930.2	CTCF	chr6_hap1_hsa7	110297626	110297658	+	22.4953	1.57e-08	0.0247	CTTTTgtgcccagacagggccaccagagggctc
MA1930.2	CTCF	chrX_hap1_hsaX	128384423	128384455	+	22.4953	1.57e-08	0.0247	CTGTAGTTTTATAGCATTACCACAAGATGGCAG
MA1930.2	CTCF	chr3_hap1_hsa4	178219165	178219197	-	22.4953	1.57e-08	0.0247	GTGCAGCATTCTCTTCTGGCCAGAAGATGTCAG
MA1930.2	CTCF	chr20_hap1_hsa19	7856797	7856829	-	22.486	1.58e-08	0.0248	CCCCATTCCAGGCTCAAAGCCACCAGGTGGCGG
MA1930.2	CTCF	chr10_hap1_hsa12	85302906	85302938	-	22.486	1.58e-08	0.0248	GTTCAGTTTGACCTATAAGCCAGTAGATGGCAC
MA1930.2	CTCF	chr1_hap1_hsa1	95046563	95046595	+	22.486	1.58e-08	0.0248	CTGCAGAGCCGGAGGCGGGCCTGGAGGGGCAGG
MA1930.2	CTCF	chr10_hap1_hsa12	112335240	112335272	-	22.486	1.58e-08	0.0248	CAGCAACCCTGGCCTCTACCCACCAGATGCCAC
MA1930.2	CTCF	chr8_hap1_hsa10	137961525	137961557	+	22.486	1.58e-08	0.0248	GGGCAGTGGGAGCTCCTGCCCGGCAGGAGGCTG
MA1930.2	CTCF	chrX_hap1_hsaX	138228929	138228961	-	22.486	1.58e-08	0.0248	CTGCAGTCTGCAGCTCCTCACATCAGGGGGCAG
MA1930.2	CTCF	chr6_hap1_hsa7	141650747	141650779	+	22.486	1.58e-08	0.0248	ATGAAGCTTCACTTACTGGCCACAAGATGGCAG
MA1930.2	CTCF	chr4_hap1_hsa5	184702493	184702525	-	22.486	1.58e-08	0.0248	CGGCTCTTCAAGCCTCTCCCCAGCAGATGCCAC
MA1930.2	CTCF	chr1_hap1_hsa1	223776903	223776935	+	22.486	1.58e-08	0.0248	CTGCAGCTTCCTCTGGGGGCCTGAAGGAGGGGC
MA1930.2	CTCF	chr1_hap1_hsa1	227994849	227994881	-	22.486	1.58e-08	0.0248	CAGCAGCCCACACCCTCAGCCCGAAGGGGGCCC
MA1930.2	CTCF	chr19_hap1_hsa17	15994070	15994102	+	22.4766	1.59e-08	0.0248	CCGCAGAGTGCTCAGCCTGCCAGCAGGTGGCCA
MA1930.2	CTCF	chr19_hap1_hsa17	16205021	16205053	-	22.4766	1.59e-08	0.0248	CCGCAGAGTGCTCAGCCTGCCAGCAGGTGGCCA
MA1930.2	CTCF	chr19_hap1_hsa17	17538052	17538084	+	22.4766	1.59e-08	0.0248	CCGCAGAGTGCTCAGCCTGCCAGCAGGTGGCCA
MA1930.2	CTCF	chr19_hap1_hsa17	17753171	17753203	-	22.4766	1.59e-08	0.0248	CCGCAGAGTGCTCAGCCTGCCAGCAGGTGGCCA
MA1930.2	CTCF	chr19_hap1_hsa17	19602038	19602070	+	22.4766	1.59e-08	0.0248	CCGCAGAGTGCTCAGCCTGCCAGCAGGTGGCCA
MA1930.2	CTCF	chr19_hap1_hsa17	19825807	19825839	-	22.4766	1.59e-08	0.0248	CCGCAGAGTGCTCAGCCTGCCAGCAGGTGGCCA
MA1930.2	CTCF	chr19_hap1_hsa17	22022264	22022296	+	22.4766	1.59e-08	0.0248	CCGCAGAGTGCTCAGCCTGCCAGCAGGTGGCCA
MA1930.2	CTCF	chr19_hap1_hsa17	22203251	22203283	-	22.4766	1.59e-08	0.0248	CCGCAGAGTGCTCAGCCTGCCAGCAGGTGGCCA
MA1930.2	CTCF	chr5_hap1_hsa6	36496335	36496367	+	22.4766	1.59e-08	0.0248	CTGTCCCTACCCCCGTCTTCCACCAGGGGGTGC
MA1930.2	CTCF	chr15_hap1_hsa14	49627438	49627470	+	22.4766	1.59e-08	0.0248	TTGCAGAGACAGGCTGATACCAGCAGGTGGAAG
MA1930.2	CTCF	chr16_hap1_hsa15	53569692	53569724	+	22.4766	1.59e-08	0.0248	CAGCCGTGGCAAATTACTGCCACCTGGTGGCAG
MA1930.2	CTCF	chr12_hap1_hsa2a	62824710	62824742	-	22.4766	1.59e-08	0.0248	AAGCAAGGAATCCTGCCCACCACCAGGTGGCAG
MA1930.2	CTCF	chr10_hap1_hsa12	64978529	64978561	+	22.4766	1.59e-08	0.0248	ctgcagctcggtgcgggatccactaggtgaagc
MA1930.2	CTCF	chr18_hap1_hsa16	65802369	65802401	-	22.4766	1.59e-08	0.0248	CTGCAATTAGAGCACGCTGCCACAAGGGGCACC
MA1930.2	CTCF	chr17_hap1_hsa18	68451053	68451085	+	22.4766	1.59e-08	0.0248	TTGTAATTACAGCAGAAAACCACCAGGTGGCAA
MA1930.2	CTCF	chr16_hap1_hsa15	88419585	88419617	-	22.4766	1.59e-08	0.0248	CAGCATTTCCTTGGTCCTGGCACCAGAAGGCAC
MA1930.2	CTCF	chr16_hap1_hsa15	90793436	90793468	-	22.4766	1.59e-08	0.0248	CAGCATTTCCTTGGTCCTGGCACCAGAAGGCAC
MA1930.2	CTCF	chr9_hap1_hsa11	102624027	102624059	-	22.4766	1.59e-08	0.0248	CTGCAGGTCATCCCACAAGCCGATAGGCGGCAC
MA1930.2	CTCF	chr8_hap1_hsa10	104838006	104838038	-	22.4766	1.59e-08	0.0248	CAGCAGCCCTGGCAAACGAACACCAGAGGGCTG
MA1930.2	CTCF	chr2_hap1_hsa3	107163596	107163628	-	22.4766	1.59e-08	0.0248	CTGCCATTTCCAGTGAGGACCGCTGGAGGGCGG
MA1930.2	CTCF	chr5_hap1_hsa6	108494201	108494233	+	22.4766	1.59e-08	0.0248	ATGTATGCTCAGCTCACAGCCACCAGATGGCAG
MA1930.2	CTCF	chr11_hap1_hsa2b	140851816	140851848	+	22.4766	1.59e-08	0.0248	CTGTAGTCTGGCCACACGGGCACTGGGTGGTGG
MA1930.2	CTCF	chr4_hap1_hsa5	156138353	156138385	-	22.4766	1.59e-08	0.0248	CTGCAGGTCCCAAACCCTGCCGCGGGAAGGCAG
MA1930.2	CTCF	chr3_hap1_hsa4	182445663	182445695	+	22.4766	1.59e-08	0.0248	CAGCATTTCTGGCCTCTACCCACAAGATGCCAG
MA1930.2	CTCF	chr2_hap1_hsa3	200656112	200656144	+	22.4766	1.59e-08	0.0248	ATGTTGTACTCTGATTGTGCCAGCAGAGGGCAC
MA1930.2	CTCF	chr1_hap1_hsa1	210638798	210638830	+	22.4766	1.59e-08	0.0248	CGGTTGTGACACGTGACGTCCACTAGGTGTCGC
MA1930.2	CTCF	chr9_hap1_hsa11	2181983	2182015	-	22.4673	1.6e-08	0.0249	CTGCACTGGGTGCTGGGGGACAGCAGGGGCTGG
MA1930.2	CTCF	chr14_hap1_hsa13	25629488	25629520	+	22.4673	1.6e-08	0.0249	CTGCTGTTTCCCTCACTTGCCACCAGAAGCCAT
MA1930.2	CTCF	chr3_hap1_hsa4	36597999	36598031	-	22.4673	1.6e-08	0.0249	CCGCTGTGGGAGGAGGGGGCCGCCAGGCGGCGG
MA1930.2	CTCF	chr13_hap1_hsa9	53060068	53060100	+	22.4673	1.6e-08	0.0249	CAGCTGTGCCGGCACCCACCCAGCAGTGGGGGC
MA1930.2	CTCF	chr20_hap1_hsa19	53121620	53121652	-	22.4673	1.6e-08	0.0249	GTGCCCTGGACCCCCGTGGCAGGCAGGGGGCGC
MA1930.2	CTCF	chr22_hap1_hsa21	53986270	53986302	-	22.4673	1.6e-08	0.0249	AGGTCGTGACTCCTCAATGCCAGCAGAGGGCGC
MA1930.2	CTCF	chr9_hap1_hsa11	70508652	70508684	-	22.4673	1.6e-08	0.0249	ATGGGGTGGCTGCCCTCTGCCAGCAGAGGGCAG
MA1930.2	CTCF	chr19_hap1_hsa17	93480447	93480479	-	22.4673	1.6e-08	0.0249	CTGCTCTGCTTGGGTGCGGCCCACAGGGGGCGT
MA1930.2	CTCF	chr3_hap1_hsa4	97071828	97071860	-	22.4673	1.6e-08	0.0249	CAGTGGATCCCGCACCCGGGCTGCAGGTGGCGC
MA1930.2	CTCF	chr6_hap1_hsa7	97472833	97472865	+	22.4673	1.6e-08	0.0249	GTGTACTGACAACATTATACCAGTAGATGGCAG
MA1930.2	CTCF	chr14_hap1_hsa13	98797446	98797478	+	22.4673	1.6e-08	0.0249	ATGCAGTTCAACCTATAAGCTAGTAGATGGCAC
MA1930.2	CTCF	chr16_hap1_hsa15	104190411	104190443	+	22.4673	1.6e-08	0.0249	CTGCAGTAGATGACAATGGCCACTAAGGGGAGC
MA1930.2	CTCF	chr6_hap1_hsa7	135361875	135361907	+	22.4673	1.6e-08	0.0249	TTGCAATCAGAGTATGTGTCCACTAGAGGGCCG
MA1930.2	CTCF	chr3_hap1_hsa4	196292922	196292954	+	22.4673	1.6e-08	0.0249	AGGCGGGGCCGCCGCGGGGCCGGAAGGGGGCAG
MA1930.2	CTCF	chr1_hap1_hsa1	229013623	229013655	-	22.4673	1.6e-08	0.0249	ATGCACTGGCCACATCCTCTCAGTAGGGGGAGG
MA1930.2	CTCF	chr8_hap1_hsa10	16648368	16648400	-	22.4579	1.61e-08	0.0249	GCGCTGAGCCGGCTGGTGGGCAGCAGGAGGCGC
MA1930.2	CTCF	chr18_hap1_hsa16	29912166	29912198	+	22.4579	1.61e-08	0.0249	CTGCTACTTCTGCAGCGCTCCTGCAGGTGGCAG
MA1930.2	CTCF	chr5_hap1_hsa6	30894541	30894573	-	22.4579	1.61e-08	0.0249	CTGCAGTCCCGCTCAGGGCCCACGAGGGGAAGA
MA1930.2	CTCF	chr10_hap1_hsa12	52039261	52039293	-	22.4579	1.61e-08	0.0249	CAGTGCTGCCCCCACTGAACCGCCAGAGGGCAG
MA1930.2	CTCF	chr7_hap1_hsa8	71187092	71187124	+	22.4579	1.61e-08	0.0249	gtGTAATTCAGGCTTCAATGCAGCAGATGGCAC
MA1930.2	CTCF	chr15_hap1_hsa14	75406695	75406727	+	22.4579	1.61e-08	0.0249	ctgcagtggattggagatgCCAGCAGAGGGGGA
MA1930.2	CTCF	chr18_hap1_hsa16	84063168	84063200	-	22.4579	1.61e-08	0.0249	CAGCAGTCCCTCCTGCCACCCTCTGGGGGGATC
MA1930.2	CTCF	chr8_hap1_hsa10	85706111	85706143	+	22.4579	1.61e-08	0.0249	GTGCAGTTTGAACTACAAGCTAGTAGGTGGCAC
MA1930.2	CTCF	chr11_hap1_hsa2b	93537147	93537179	-	22.4579	1.61e-08	0.0249	GTGCAGCTTGATGTCTACACCAGTAGGTGGCAA
MA1930.2	CTCF	chr16_hap1_hsa15	103835237	103835269	-	22.4579	1.61e-08	0.0249	TGGCACTTTTAGGATGAATCCACCAGGTGGCAC
MA1930.2	CTCF	chr2_hap1_hsa3	104637909	104637941	-	22.4579	1.61e-08	0.0249	TTGCAGGGTGGGCTCCAGCTCTGCAGGGGGCAG
MA1930.2	CTCF	chr12_hap1_hsa2a	110446521	110446553	-	22.4579	1.61e-08	0.0249	CTGCACCGCTCCTTCCCTTCCTGCAGGGGCAGC
MA1930.2	CTCF	chr13_hap1_hsa9	127377801	127377833	-	22.4579	1.61e-08	0.0249	CCGCACCTCTGCCCGGGGGGCCCCAGGTGGCGG
MA1930.2	CTCF	chr9_hap1_hsa11	136400283	136400315	+	22.4579	1.61e-08	0.0249	GTGCAGTGCACCAGGCCAGCCCACAGGTGGGGG
MA1930.2	CTCF	chr1_hap1_hsa1	144842875	144842907	+	22.4579	1.61e-08	0.0249	GAGCAGGAGCGTGGCGCAACCGCCAGGGGGCGC
MA1930.2	CTCF	chrX_hap1_hsaX	154288405	154288437	+	22.4579	1.61e-08	0.0249	GTGAAGTTGCATGAGTCAGCCAGCAGATGGCAA
MA1930.2	CTCF	chr7_hap1_hsa8	279410	279442	+	22.4486	1.62e-08	0.025	CAGTAGTGGCATGAAGCAGCCACCAGAGGGCCA
MA1930.2	CTCF	chr3_hap1_hsa4	4581630	4581662	+	22.4486	1.62e-08	0.025	CTGCACTGTCCCCCACAGTCCACAGAGGGGCAG
MA1930.2	CTCF	chr6_hap1_hsa7	6844367	6844399	+	22.4486	1.62e-08	0.025	GTGCAGCACGGGCTGTAGGGCAGCGGAGGGCCC
MA1930.2	CTCF	chrX_hap1_hsaX	10596363	10596395	+	22.4486	1.62e-08	0.025	CTGCATCCCTGGCCATcatccactagatgccag
MA1930.2	CTCF	chr1_hap1_hsa1	24023838	24023870	-	22.4486	1.62e-08	0.025	ATGCAATTCATGACTGGTACCACCTGAGGGCAC
MA1930.2	CTCF	chr9_hap1_hsa11	33454678	33454710	-	22.4486	1.62e-08	0.025	GCGCCCGTCAAGGGGATGGCCAGCAGGTGGCGC
MA1930.2	CTCF	chr22_hap1_hsa21	42615028	42615060	-	22.4486	1.62e-08	0.025	CAGCCATTCTCTCTTAGAGGCACCAGAGGGCAC
MA1930.2	CTCF	chr20_hap1_hsa19	46962620	46962652	+	22.4486	1.62e-08	0.025	CTGCAGCGCCGCGGCCTGGACACTCGAGGCCTC
MA1930.2	CTCF	chr19_hap1_hsa17	56541383	56541415	+	22.4486	1.62e-08	0.025	CCGCAGGGTGTTCAGCCTGCCAGCAGGGGGCCA
MA1930.2	CTCF	chr17_hap1_hsa18	73698820	73698852	-	22.4486	1.62e-08	0.025	TTGAAGGGCCAAGAGGCTGCCAGCAGATGGCTC
MA1930.2	CTCF	chr15_hap1_hsa14	106388219	106388251	-	22.4486	1.62e-08	0.025	CACCAGAGGGCGCTCATAACCACCAGAGGGCGC
MA1930.2	CTCF	chr2_hap1_hsa3	137060870	137060902	+	22.4486	1.62e-08	0.025	GTGCAGCCCCGGGGCAGCTCCCGGAGGGGGCAG
MA1930.2	CTCF	chr3_hap1_hsa4	196192324	196192356	-	22.4486	1.62e-08	0.025	CTGCAGCTCAGGGACTTTCCCAGGAGATGGTGA
MA1930.2	CTCF	chr1_hap1_hsa1	224018293	224018325	+	22.4486	1.62e-08	0.025	CTGCCCGCGAGGCTCCCTGCCTGCAGGGGGCTC
MA1930.2	CTCF	chr20_hap1_hsa19	18917024	18917056	-	22.4393	1.63e-08	0.0251	GTGCAGTGCCGGCACCTCGGCACTTGGGGCGAC
MA1930.2	CTCF	chrX_hap1_hsaX	19682361	19682393	-	22.4393	1.63e-08	0.0251	CTGCACTAGTAGCCTACAGCCACGAGAGGCCTC
MA1930.2	CTCF	chr3_hap1_hsa4	21722344	21722376	-	22.4393	1.63e-08	0.0251	TTGCACTTACTGAGGGTGGGCTGCAGGTGGCAG
MA1930.2	CTCF	chr20_hap1_hsa19	63074051	63074083	-	22.4393	1.63e-08	0.0251	ATGCAGTCCCCTTGGCTTGACGCAAGAGGGCAG
MA1930.2	CTCF	chr7_hap1_hsa8	65471649	65471681	+	22.4393	1.63e-08	0.0251	CAGCACTCCAGGTCTCTATCCACTAGGTGCCAG
MA1930.2	CTCF	chr2_hap1_hsa3	100323488	100323520	+	22.4393	1.63e-08	0.0251	CTGCAGTGCTCCCAGTTCCCCCGGAGATGACAG
MA1930.2	CTCF	chr9_hap1_hsa11	110471414	110471446	+	22.4393	1.63e-08	0.0251	ATGTATTTTGGGCTGCAGTCCAGTAGGTGGTGC
MA1930.2	CTCF	chrX_hap1_hsaX	29978799	29978831	+	22.4299	1.64e-08	0.0252	CTGTAGTTTGGGCTGCAATCCTGTAGATGGTAC
MA1930.2	CTCF	chr21_hap1_hsa20	48192602	48192634	+	22.4299	1.64e-08	0.0252	TTGCTCTGCCCCGACTTGGCCAGTGGAGGCAGC
MA1930.2	CTCF	chr23_hap1_hsa22	60773940	60773972	+	22.4299	1.64e-08	0.0252	CTGCCCTCCCCAGCCCAGGCCAGCAGGTGGGCA
MA1930.2	CTCF	chr18_hap1_hsa16	83907748	83907780	-	22.4299	1.64e-08	0.0252	CTGGAGTGCACTGCACCAGGCAGCAGGTGGCCG
MA1930.2	CTCF	chr18_hap1_hsa16	85745900	85745932	-	22.4299	1.64e-08	0.0252	TTGCTCTGCGCGTGCCTCTCCTGCAGGTGGCCC
MA1930.2	CTCF	chr19_hap1_hsa17	93084010	93084042	+	22.4299	1.64e-08	0.0252	CTGTAGTGACAGCGCGCGGGCGACAGGGGCCGC
MA1930.2	CTCF	chr1_hap1_hsa1	96869818	96869850	+	22.4299	1.64e-08	0.0252	AGGCCATTGCCAAGATTGGCCAGCAGGGGGCGG
MA1930.2	CTCF	chr2_hap1_hsa3	167580060	167580092	+	22.4299	1.64e-08	0.0252	TTGCTGTTTTGTGAGATAGGCAGCAGGGGGCAG
MA1930.2	CTCF	chrX_hap1_hsaX	12395757	12395789	+	22.4206	1.65e-08	0.0253	CTGCAGCTTCTCTGACTGCCCACCAGGGGTAGA
MA1930.2	CTCF	chrX_hap1_hsaX	18906354	18906386	+	22.4206	1.65e-08	0.0253	GGGTACCTACTGCTTTCAGCCAGCAGATGGCGC
MA1930.2	CTCF	chr23_hap1_hsa22	31801228	31801260	-	22.4206	1.65e-08	0.0253	GTGAAGTTCTGGGCCTGGACCAGCAGGGGCCTC
MA1930.2	CTCF	chr6_hap1_hsa7	50024469	50024501	-	22.4206	1.65e-08	0.0253	TTGCAGTTTCCAATCTCACCCATCAGATGGTGC
MA1930.2	CTCF	chr9_hap1_hsa11	58116047	58116079	+	22.4206	1.65e-08	0.0253	GTGTAATGACAGCACTGAACCACTAGAGGGAAG
MA1930.2	CTCF	chr9_hap1_hsa11	75398377	75398409	+	22.4206	1.65e-08	0.0253	GCGATGTGCCAAGATTTGGCCAGCAGAGGGCAG
MA1930.2	CTCF	chr19_hap1_hsa17	82204257	82204289	+	22.4206	1.65e-08	0.0253	CTGCAGAGACAATGGAAGGACACCGGGGGGCAG
MA1930.2	CTCF	chr19_hap1_hsa17	97662516	97662548	-	22.4206	1.65e-08	0.0253	TTGCCATACAAGTTTCCTTCCACCAGGGGGAGC
MA1930.2	CTCF	chr8_hap1_hsa10	120090034	120090066	-	22.4206	1.65e-08	0.0253	CTGCATTTCTAAGAAGTTCCCAGGTGAGGGCGC
MA1930.2	CTCF	chr1_hap1_hsa1	144819097	144819129	+	22.4206	1.65e-08	0.0253	CTGCACTCTTCAAACCAGTCCTCTAGGGGGAAG
MA1930.2	CTCF	chr1_hap1_hsa1	152975628	152975660	+	22.4206	1.65e-08	0.0253	GAGCTATTCCAGCATCTAGCCAGAAGATGGTGG
MA1930.2	CTCF	chr6_hap1_hsa7	1043814	1043846	-	22.4112	1.66e-08	0.0254	CTCCAGTCCCCTGGCCTGGGCGGCAGGGGCCGC
MA1930.2	CTCF	chr19_hap1_hsa17	1462382	1462414	+	22.4112	1.66e-08	0.0254	CTGCACTGACTTACAGCTCCCTCTAGGTGGCAT
MA1930.2	CTCF	chr21_hap1_hsa20	13341065	13341097	+	22.4112	1.66e-08	0.0254	gtgccatggcgcCCACCTGCCCCTGGGTGGCAG
MA1930.2	CTCF	chr17_hap1_hsa18	22920916	22920948	+	22.4112	1.66e-08	0.0254	CTGCAGAGCAAGGACCGGGTCAGGGGATGGCAG
MA1930.2	CTCF	chr17_hap1_hsa18	23026940	23026972	-	22.4112	1.66e-08	0.0254	CTGCAGAGCAAGGACCGGGTCAGGGGATGGCAG
MA1930.2	CTCF	chr10_hap1_hsa12	49781076	49781108	+	22.4112	1.66e-08	0.0254	CAGCAGGGGGCGCTCAGAGCCTGCAGATGGTGG
MA1930.2	CTCF	chr19_hap1_hsa17	60389863	60389895	+	22.4112	1.66e-08	0.0254	GGGCAGCCCCTGCCTGCTGCCACCCGGTGGCCC
MA1930.2	CTCF	chrX_hap1_hsaX	77090158	77090190	-	22.4112	1.66e-08	0.0254	GTGTAGTCAGACCTGCAGGCCAGTAAGTGGCAC
MA1930.2	CTCF	chrX_hap1_hsaX	77577238	77577270	-	22.4112	1.66e-08	0.0254	CTGAATCCCACCTCCCAGGCCACCAGGAGGCAG
MA1930.2	CTCF	chrX_hap1_hsaX	77765651	77765683	+	22.4112	1.66e-08	0.0254	CTGAATCCCACCTCCCAGGCCACCAGGAGGCAG
MA1930.2	CTCF	chr6_hap1_hsa7	85534896	85534928	-	22.4112	1.66e-08	0.0254	GTGTTCATGCTCGCTTTGACCACCAGGGGGCGC
MA1930.2	CTCF	chr4_hap1_hsa5	132362935	132362967	-	22.4112	1.66e-08	0.0254	CTGCTGTACCCCCAGTGGTCCTCCAGGTAGCTC
MA1930.2	CTCF	chr1_hap1_hsa1	176809442	176809474	-	22.4112	1.66e-08	0.0254	GTGCAATCCTCTCTGCCCTCCTCCAGAGGGCCT
MA1930.2	CTCF	chr1_hap1_hsa1	186490684	186490716	+	22.4112	1.66e-08	0.0254	CTGCCCTTTGGCCCCCTCCCCTGCAGGTGACGC
MA1930.2	CTCF	chr1_hap1_hsa1	206404428	206404460	+	22.4112	1.66e-08	0.0254	CTGCTGTGTCTTTCTGTGGACAGTGGAGGGCAG
MA1930.2	CTCF	chr3_hap1_hsa4	1138549	1138581	+	22.4019	1.67e-08	0.0255	GTGTCATGCGCCATGCCTGCCGCTAGATGGCAG
MA1930.2	CTCF	chr18_hap1_hsa16	2266077	2266109	+	22.4019	1.67e-08	0.0255	CAGCGGTGCCCGGCCACTGTCACAAGATGGTGG
MA1930.2	CTCF	chr17_hap1_hsa18	23120190	23120222	+	22.4019	1.67e-08	0.0255	CAGTAAGTCTCCTTTCATGCCAGCAGAGGGCAG
MA1930.2	CTCF	chr20_hap1_hsa19	37888080	37888112	-	22.4019	1.67e-08	0.0255	TTGCATCCCTGGCCTCTCCCCACTAGATGGTAG
MA1930.2	CTCF	chr19_hap1_hsa17	53433530	53433562	+	22.4019	1.67e-08	0.0255	GTGCGGTTCCTCACGCTCGCCACTAGAGGTGAG
MA1930.2	CTCF	chr12_hap1_hsa2a	55505947	55505979	+	22.4019	1.67e-08	0.0255	ttgaagttTGGGCAGTGATCCAGTAGATGGCAC
MA1930.2	CTCF	chr23_hap1_hsa22	59655633	59655665	+	22.4019	1.67e-08	0.0255	CTGCAGTGAGGCCCCTGCGCACCTAGGTGGAGC
MA1930.2	CTCF	chr19_hap1_hsa17	73200931	73200963	-	22.4019	1.67e-08	0.0255	CTGCAATTCCAGCTTTTAGCCACTCAGGGGCTC
MA1930.2	CTCF	chr9_hap1_hsa11	112967723	112967755	-	22.4019	1.67e-08	0.0255	CTGCTGTCATGCCCTGCACCCAGCAGGTGCCAA
MA1930.2	CTCF	chr3_hap1_hsa4	196785024	196785056	-	22.4019	1.67e-08	0.0255	CCGAGATTCCGCCCTGAGGCCACTGGGTGGCGC
MA1930.2	CTCF	chr1_hap1_hsa1	196969270	196969302	-	22.4019	1.67e-08	0.0255	CTGCTGTTTGCCAGCCCAGCCTCCAGGGGCTAG
MA1930.2	CTCF	chr20_hap1_hsa19	1487093	1487125	+	22.3925	1.69e-08	0.0256	CGGCCGAGCCCCCGCCGGGCCGCGCGGGGGCGC
MA1930.2	CTCF	chrX_hap1_hsaX	2909389	2909421	-	22.3925	1.69e-08	0.0256	CGGCACTGCCCCCCGTTATCCACCAGGAGAAGC
MA1930.2	CTCF	chr1_hap1_hsa1	22983103	22983135	-	22.3925	1.69e-08	0.0256	CAGCGGTGGCGGCAGCGGACCCCCGGGGGGCGT
MA1930.2	CTCF	chrX_hap1_hsaX	26265162	26265194	+	22.3925	1.69e-08	0.0256	CAGCAGGGGCTGCTTCTCACCTCTAGAGGCcac
MA1930.2	CTCF	chr1_hap1_hsa1	28654476	28654508	+	22.3925	1.69e-08	0.0256	GGGCAGTTGCTCCGGATTTACACGAGGGGGCGC
MA1930.2	CTCF	chr20_hap1_hsa19	37834291	37834323	+	22.3925	1.69e-08	0.0256	CTGCAGTCccaggaggcttcctggaggtaGCGG
MA1930.2	CTCF	chr23_hap1_hsa22	55194819	55194851	-	22.3925	1.69e-08	0.0256	ATGCAGTCCAGCTGCGTGCCCAGCAGGGAGAGC
MA1930.2	CTCF	chr12_hap1_hsa2a	62665749	62665781	+	22.3925	1.69e-08	0.0256	CGGCAGGGAGAGGGCATTTCCAGCAGAGGGAGC
MA1930.2	CTCF	chr14_hap1_hsa13	86462849	86462881	+	22.3925	1.69e-08	0.0256	CTGCAGTTTGGTGCCCACCCCACCAGTGGGTGG
MA1930.2	CTCF	chr1_hap1_hsa1	94783828	94783860	+	22.3925	1.69e-08	0.0256	CTGCCGTGCTGCACTTGCCCCTCCAGGGGGTCC
MA1930.2	CTCF	chr11_hap1_hsa2b	118779437	118779469	+	22.3925	1.69e-08	0.0256	AATCAGTTCCCAGATATGACCACTAGGGGGCAG
MA1930.2	CTCF	chr6_hap1_hsa7	136418520	136418552	-	22.3925	1.69e-08	0.0256	TTGCAGTTCTTAAAAGTTAACAGTAGGTGGCAG
MA1930.2	CTCF	chr11_hap1_hsa2b	142441703	142441735	+	22.3925	1.69e-08	0.0256	CGGCCGGTTGGCCCCCTGGCCAGCAGGGGCTGC
MA1930.2	CTCF	chr20_hap1_hsa19	12928854	12928886	-	22.3832	1.7e-08	0.0257	CAGCAGGCCCAACCTTAGTCCCCTAGGGGGAGC
MA1930.2	CTCF	chr21_hap1_hsa20	32399704	32399736	-	22.3832	1.7e-08	0.0257	GAGACGTGGCTCCACGCGGCCACTAGGGGGCGT
MA1930.2	CTCF	chr12_hap1_hsa2a	58065106	58065138	+	22.3832	1.7e-08	0.0257	TTGCAATTCTCAGGATAAACCAGTAGAGGGAGG
MA1930.2	CTCF	chr4_hap1_hsa5	60877187	60877219	+	22.3832	1.7e-08	0.0257	CTGCTCTACCCACACCTGGTCCCCAGATGGTGG
MA1930.2	CTCF	chr19_hap1_hsa17	91991176	91991208	+	22.3832	1.7e-08	0.0257	GTGCCATTTGCCCCAACTCCCAGGAGGGGGCAG
MA1930.2	CTCF	chr6_hap1_hsa7	101814640	101814672	+	22.3832	1.7e-08	0.0257	CTGCTGTGGTAGCAGAGGGGCAGCAGAAGGTGC
MA1930.2	CTCF	chr13_hap1_hsa9	115197234	115197266	-	22.3832	1.7e-08	0.0257	ATGCTGGTTCCTGAACTCACCACCAGGGGGTGG
MA1930.2	CTCF	chr2_hap1_hsa3	117833788	117833820	-	22.3832	1.7e-08	0.0257	GTACAGTTCAACCTAGAAGCCAGTAGATGGCAT
MA1930.2	CTCF	chr11_hap1_hsa2b	131515453	131515485	+	22.3832	1.7e-08	0.0257	CTGCTGTTTCTCCAAGCTGTCACAAGGTGTCAC
MA1930.2	CTCF	chr9_hap1_hsa11	717864	717896	-	22.3738	1.71e-08	0.0257	GTCCAATGCCTGCCTGGTGCCACCAGAGGGGAC
MA1930.2	CTCF	chr10_hap1_hsa12	12437367	12437399	-	22.3738	1.71e-08	0.0257	CTGTTTTGATAAGCTGTGGTCACCAGGTGGCGC
MA1930.2	CTCF	chr9_hap1_hsa11	22334681	22334713	+	22.3738	1.71e-08	0.0257	CAGCACTCCCCACAGACCTCCTCGAGGTGGCTC
MA1930.2	CTCF	chr21_hap1_hsa20	35579262	35579294	-	22.3738	1.71e-08	0.0257	CAGCATCCCCGGCTTCTACCCACTAGATGCCAG
MA1930.2	CTCF	chr23_hap1_hsa22	43000689	43000721	-	22.3738	1.71e-08	0.0257	GTGCAGTTGCTCATATAAACCAGCAGAGAGCAC
MA1930.2	CTCF	chr15_hap1_hsa14	53174433	53174465	+	22.3738	1.71e-08	0.0257	cagcattcccGGCCTCTACCCACTGGAGGCCAG
MA1930.2	CTCF	chr5_hap1_hsa6	56962934	56962966	+	22.3738	1.71e-08	0.0257	GTGTTGTTCAGACGATTACCCGCCAGAGGGCAC
MA1930.2	CTCF	chr2_hap1_hsa3	57870334	57870366	+	22.3738	1.71e-08	0.0257	CTGCAGCTCCAGCCCCGCTCCCGCGAGGGGCGC
MA1930.2	CTCF	chr5_hap1_hsa6	76615113	76615145	+	22.3738	1.71e-08	0.0257	GTTCAGGCCTACATCTAGGCCAGTAGGTGGCGC
MA1930.2	CTCF	chrX_hap1_hsaX	78252472	78252504	-	22.3738	1.71e-08	0.0257	TTGCACCACCCCTTCCCAAACTCCAGGTGGCAC
MA1930.2	CTCF	chr1_hap1_hsa1	81825431	81825463	-	22.3738	1.71e-08	0.0257	TTGTAGTGGGGAGACGTGCCCACAAGGTGGAAC
MA1930.2	CTCF	chr9_hap1_hsa11	88469836	88469868	-	22.3738	1.71e-08	0.0257	GTGCTGTTTGACCTACAAGCCAGTAGAAGGTAC
MA1930.2	CTCF	chrX_hap1_hsaX	93163138	93163170	+	22.3738	1.71e-08	0.0257	GTGCAGTTCAATCTCCAGGCAAGTAGGTGGTGT
MA1930.2	CTCF	chr1_hap1_hsa1	118663395	118663427	-	22.3738	1.71e-08	0.0257	TGGCAGTTGCCGGTACCCACCCCTAGATGGTGC
MA1930.2	CTCF	chr1_hap1_hsa1	209576835	209576867	-	22.3738	1.71e-08	0.0257	GTGATGTGCATCATTCTCACCAGCAGGGGGTGC
MA1930.2	CTCF	chr1_hap1_hsa1	221978547	221978579	+	22.3738	1.71e-08	0.0257	CCGCCCTGCCTGGCCACTGCCAGTAGGAGGCTC
MA1930.2	CTCF	chr1_hap1_hsa1	226615576	226615608	+	22.3738	1.71e-08	0.0257	GTGCAGGCTCAGCTCCCTGCCTGCAGAGGCTGC
MA1930.2	CTCF	chr4_hap1_hsa5	10613	10645	-	22.3645	1.72e-08	0.0258	CTGCAGTGCCCGGCTGCAAGCAGGGGGTGGTCC
MA1930.2	CTCF	chr9_hap1_hsa11	13887	13919	-	22.3645	1.72e-08	0.0258	CTGCAGTGCCCGGCTGCAAGCAGGGGGTGGTCC
MA1930.2	CTCF	chr7_hap1_hsa8	1934188	1934220	-	22.3645	1.72e-08	0.0258	CTGCTGATGCAGGCCCCACCCACCTGGTGGAGC
MA1930.2	CTCF	chrX_hap1_hsaX	5847614	5847646	+	22.3645	1.72e-08	0.0258	CTGCAGTGCTGTTGTGCTGCCACCAGACGTCTG
MA1930.2	CTCF	chr6_hap1_hsa7	10035410	10035442	+	22.3645	1.72e-08	0.0258	CTCCTCTCGCTGGAGACGGCCGCCAGGTGGCGC
MA1930.2	CTCF	chr15_hap1_hsa14	16469261	16469293	+	22.3645	1.72e-08	0.0258	TAGCAGTTTTGGCTGCAATCCAGTAGATGTCGC
MA1930.2	CTCF	chr15_hap1_hsa14	16993511	16993543	-	22.3645	1.72e-08	0.0258	TAGCAGTTTTGGCTGCAATCCAGTAGATGTCGC
MA1930.2	CTCF	chr15_hap1_hsa14	17394798	17394830	-	22.3645	1.72e-08	0.0258	TAGCAGTTTTGGCTGCAATCCAGTAGATGTCGC
MA1930.2	CTCF	chr10_hap1_hsa12	28718107	28718139	-	22.3645	1.72e-08	0.0258	CTGAAATGATTGCCATAAACCACTAGATGGCAC
MA1930.2	CTCF	chr5_hap1_hsa6	31825878	31825910	-	22.3645	1.72e-08	0.0258	CTCCAGGGTCACCCCAGGCTCACCAGAGGGCAC
MA1930.2	CTCF	chrX_hap1_hsaX	41747662	41747694	-	22.3645	1.72e-08	0.0258	ATGCTATACTTAGCCTTCACCAGTAGAGGGCAC
MA1930.2	CTCF	chr1_hap1_hsa1	49995480	49995512	-	22.3645	1.72e-08	0.0258	CTGCAACCCAGCCCAACCGCAGCCAGAGGGCAC
MA1930.2	CTCF	chr20_hap1_hsa19	56798513	56798545	+	22.3645	1.72e-08	0.0258	CTGCTCAGCCTCACGCTTTGCACCAGGTGGCAG
MA1930.2	CTCF	chr9_hap1_hsa11	66351391	66351423	-	22.3645	1.72e-08	0.0258	CTGATGGGCGTTCTCAGGACCAGCAGAGGGCAG
MA1930.2	CTCF	chr8_hap1_hsa10	71003202	71003234	-	22.3645	1.72e-08	0.0258	TTGCAGTGATAGAGAAGTTCCACGAGATGGCAG
MA1930.2	CTCF	chr16_hap1_hsa15	84692855	84692887	-	22.3645	1.72e-08	0.0258	GGGCAGAGGCCGCTGCAGGCCGGCAGGAGGCCC
MA1930.2	CTCF	chr10_hap1_hsa12	118804198	118804230	+	22.3645	1.72e-08	0.0258	CTGCACTAGGCCCTGAGGGGCACCAGATGGATG
MA1930.2	CTCF	chr12_hap1_hsa2a	122434792	122434824	+	22.3645	1.72e-08	0.0258	CTGCAGGACCCACGTGCCGGCAGCGGGTGCCAC
MA1930.2	CTCF	chr4_hap1_hsa5	125184314	125184346	+	22.3645	1.72e-08	0.0258	GTGTGGTTTAACCTGCAAGCCAGTAGATGGTGC
MA1930.2	CTCF	chr1_hap1_hsa1	221601665	221601697	-	22.3645	1.72e-08	0.0258	ACGCGGCGCCGCCGGGCGGGCAGCAGGGGGAGC
MA1930.2	CTCF	chr23_hap1_hsa22	32581112	32581144	+	22.3551	1.73e-08	0.0258	GTGCGGGGCCGCGGCCCCTCCGCGAGGGGGCCG
MA1930.2	CTCF	chr20_hap1_hsa19	47302019	47302051	+	22.3551	1.73e-08	0.0258	TTGCAGTTTCCACCTCTCTCCACTAGGTTGCAA
MA1930.2	CTCF	chr23_hap1_hsa22	52530127	52530159	-	22.3551	1.73e-08	0.0258	CTGCCGCTCCTGTTCCACACCCCCAGGTGGAAC
MA1930.2	CTCF	chr17_hap1_hsa18	63285811	63285843	-	22.3551	1.73e-08	0.0258	GTGCCAGGCTCGGTGCCAGCCCCCAGGGGGCTC
MA1930.2	CTCF	chr9_hap1_hsa11	63929834	63929866	+	22.3551	1.73e-08	0.0258	ctgtaattttcttctttcaccAGAAGGTGGCAC
MA1930.2	CTCF	chr18_hap1_hsa16	85215336	85215368	-	22.3551	1.73e-08	0.0258	GTGCCTCTTCACCGAACTGCCACCAGGGGCCGC
MA1930.2	CTCF	chr16_hap1_hsa15	94780533	94780565	+	22.3551	1.73e-08	0.0258	CTGGAGTTTCGGCACGCAGCCAGCAGAGGACAT
MA1930.2	CTCF	chr19_hap1_hsa17	95476185	95476217	-	22.3551	1.73e-08	0.0258	GGGCTCTGAGGACAATGCGCCAGCAGAGGGCAC
MA1930.2	CTCF	chr1_hap1_hsa1	99832656	99832688	+	22.3551	1.73e-08	0.0258	CTGCTTTTGCAGCCAGGGGTCAGAAGGTGGCTC
MA1930.2	CTCF	chr15_hap1_hsa14	102479931	102479963	-	22.3551	1.73e-08	0.0258	CGGCAGTGGCGGAGCCGAGCCTGCGGGCGGCGG
MA1930.2	CTCF	chr15_hap1_hsa14	103308474	103308506	-	22.3551	1.73e-08	0.0258	CTGCTGTCCAGCCCCACACCCAGGAGGAGGGGC
MA1930.2	CTCF	chr13_hap1_hsa9	118501062	118501094	-	22.3551	1.73e-08	0.0258	CAGCACCTCCCCCCTGGGAGCAGAAGAGGGCCC
MA1930.2	CTCF	chr5_hap1_hsa6	123617845	123617877	+	22.3551	1.73e-08	0.0258	ATGACGTTCACAACTGCGACCACCAGATGGCAC
MA1930.2	CTCF	chr4_hap1_hsa5	184717811	184717843	-	22.3551	1.73e-08	0.0258	CTGTCACGCCCAGACAGGGCCACAAGAGGGCTC
MA1930.2	CTCF	chr18_hap1_hsa16	4245404	4245436	+	22.3458	1.74e-08	0.026	CTGCACTGACCAGGGCAGCCCAGGGGAAGGCGG
MA1930.2	CTCF	chr20_hap1_hsa19	14719039	14719071	+	22.3458	1.74e-08	0.026	CTGCAGCCCCCGCGCGGCCCCAGTGGATGCCGA
MA1930.2	CTCF	chr5_hap1_hsa6	30554491	30554523	-	22.3458	1.74e-08	0.026	GTGTAGTTGGACAGGTTGCCCACTAGATGGAGG
MA1930.2	CTCF	chr8_hap1_hsa10	67241059	67241091	+	22.3458	1.74e-08	0.026	GTGCAGTGACCAGGTATGGACACCAGGGAGAGC
MA1930.2	CTCF	chr17_hap1_hsa18	77301483	77301515	+	22.3458	1.74e-08	0.026	ATGCAAGGGAAGGTGCTGAGCACCAGGTGGCAG
MA1930.2	CTCF	chr13_hap1_hsa9	112345596	112345628	+	22.3458	1.74e-08	0.026	CTGCTCTTACTTTGGCTGGGCTCTAGGTGGCAC
MA1930.2	CTCF	chr2_hap1_hsa3	127138311	127138343	-	22.3458	1.74e-08	0.026	TTGCAGTTCAAGCATTCTGACTCTAGAGGTCAC
MA1930.2	CTCF	chr1_hap1_hsa1	155408158	155408190	+	22.3458	1.74e-08	0.026	AAGCAGTTTTGTCAGGGAACCAGTAGGGGGTGC
MA1930.2	CTCF	chr11_hap1_hsa2b	39361244	39361276	-	22.3364	1.75e-08	0.0261	CTGCACTCACCTGAACATTTCAGTAGGTGGCAG
MA1930.2	CTCF	chr5_hap1_hsa6	40760232	40760264	+	22.3364	1.75e-08	0.0261	GTGCGGCGGAGGGTGGGAGCCTCCAGGGGGCCC
MA1930.2	CTCF	chr8_hap1_hsa10	52369370	52369402	-	22.3364	1.75e-08	0.0261	AGGCGGCTGGAGCCCAGGCCCAGCAGGGGGCAC
MA1930.2	CTCF	chr8_hap1_hsa10	68483997	68484029	-	22.3364	1.75e-08	0.0261	GGGCAGTGATTCTGCTTGTCCACTAGAGGCCGC
MA1930.2	CTCF	chr16_hap1_hsa15	83653239	83653271	-	22.3364	1.75e-08	0.0261	AGGCAGGCCCCGCCCCTCTCCCCAAGAGGGCGG
MA1930.2	CTCF	chr16_hap1_hsa15	83725286	83725318	-	22.3364	1.75e-08	0.0261	AGGCAGGCCCCGCCCCTCTCCCCAAGAGGGCGG
MA1930.2	CTCF	chr16_hap1_hsa15	83870492	83870524	-	22.3364	1.75e-08	0.0261	AGGCAGGCCCCGCCCCTCTCCCCAAGAGGGCGG
MA1930.2	CTCF	chr4_hap1_hsa5	153449303	153449335	-	22.3364	1.75e-08	0.0261	GTGCAGTTCACCCTACAGTCCAGTATGTGGTGC
MA1930.2	CTCF	chr6_hap1_hsa7	157026465	157026497	+	22.3364	1.75e-08	0.0261	CAGCACTGCGGCCACTCCTCCTCCAGGTGTCCC
MA1930.2	CTCF	chrX_hap1_hsaX	159357810	159357842	-	22.3364	1.75e-08	0.0261	ATGCCGTCGGTGCTGTCGGCCAGCAGGGGCAGC
MA1930.2	CTCF	chr1_hap1_hsa1	221601598	221601630	-	22.3364	1.75e-08	0.0261	TGGCCTTGGCCAGGCATCACCACCAGGTGGCGC
MA1930.2	CTCF	chr4_hap1_hsa5	1617686	1617718	+	22.3271	1.76e-08	0.0261	CAGCCGGCCCGACTCTCAGCCTCCAGGAGGCAC
MA1930.2	CTCF	chr20_hap1_hsa19	19327950	19327982	+	22.3271	1.76e-08	0.0261	CTGCCCTGCAGCCCAGCTGCCTCCAGATGCCCC
MA1930.2	CTCF	chr5_hap1_hsa6	38542306	38542338	+	22.3271	1.76e-08	0.0261	CCCCAGTGCTCGGCCAAAGCCACCAGGTGGAAG
MA1930.2	CTCF	chr21_hap1_hsa20	47416881	47416913	+	22.3271	1.76e-08	0.0261	CTGCTGTGACGACGGCGGCCCAGCGGGTGGGCC
MA1930.2	CTCF	chr23_hap1_hsa22	53653555	53653587	+	22.3271	1.76e-08	0.0261	CAGCAGTAGGAGCCTCTGCCCGCTTGGGGGCCC
MA1930.2	CTCF	chr23_hap1_hsa22	55658021	55658053	-	22.3271	1.76e-08	0.0261	GTGCAGAAGGCCCGACGGGCCACAGGGAGGCGC
MA1930.2	CTCF	chr8_hap1_hsa10	62176085	62176117	-	22.3271	1.76e-08	0.0261	TTGGAGTTTCCTCAGACTGCCTCTAGGTGGCAG
MA1930.2	CTCF	chr12_hap1_hsa2a	62885768	62885800	+	22.3271	1.76e-08	0.0261	TTGCTGTCCTGCCACGAGGCCTCCCGGGGGTGC
MA1930.2	CTCF	chr20_hap1_hsa19	64024721	64024753	-	22.3271	1.76e-08	0.0261	CTGTAGTTGCAAACCCAGGCCAGTGGATGGTGA
MA1930.2	CTCF	chr19_hap1_hsa17	73644135	73644167	-	22.3271	1.76e-08	0.0261	GTGCCATGCAAAGAGGCTTCCAGCAGGTGGTGC
MA1930.2	CTCF	chr2_hap1_hsa3	92104250	92104282	+	22.3271	1.76e-08	0.0261	GAGCTTTGATTCATCCTTGCCACTAGATGGCAC
MA1930.2	CTCF	chr15_hap1_hsa14	99907168	99907200	-	22.3271	1.76e-08	0.0261	CGGCAGGCCCGGTTGCTAGCCTCTCGGGGGCAG
MA1930.2	CTCF	chr20_hap1_hsa19	1901094	1901126	+	22.3178	1.77e-08	0.0263	CGACAGTGCTGGGCGCGGGCCACTGGGAGGCAC
MA1930.2	CTCF	chrX_hap1_hsaX	7535502	7535534	+	22.3178	1.77e-08	0.0263	CCGCCGCCCGACTTCGGGGCCAGCGGGGGGCAG
MA1930.2	CTCF	chr6_hap1_hsa7	58826771	58826803	-	22.3178	1.77e-08	0.0263	GTGCACTGCTGCAAGGGCGCCTGCAGAAGGCGA
MA1930.2	CTCF	chr21_hap1_hsa20	65081070	65081102	+	22.3178	1.77e-08	0.0263	GCCCAGTGCCTGCCCCCTgccaggagggggagg
MA1930.2	CTCF	chr1_hap1_hsa1	66373760	66373792	-	22.3178	1.77e-08	0.0263	CTGCATTTCAGCACCGCCGCCTCTGGAGAGCGC
MA1930.2	CTCF	chr2_hap1_hsa3	101306256	101306288	-	22.3178	1.77e-08	0.0263	ACGCAGCAGGCGGCCCCCACCAGCAGGGGGAGC
MA1930.2	CTCF	chrX_hap1_hsaX	134461367	134461399	-	22.3178	1.77e-08	0.0263	CTGCAGGGCTCCCACGAAGCCCAGAGGGGGCTC
MA1930.2	CTCF	chr7_hap1_hsa8	154398475	154398507	-	22.3178	1.77e-08	0.0263	ATGCAGGGCTGCCTTGAGGGCAGCTGGGGGAGC
MA1930.2	CTCF	chr5_hap1_hsa6	3653074	3653106	-	22.3084	1.78e-08	0.0263	CAGCGGTGCCTCCTCCACACCACCAGGTGTCCA
MA1930.2	CTCF	chr9_hap1_hsa11	14848431	14848463	-	22.3084	1.78e-08	0.0263	TTGTAATACCAGTTTGCCTCCACCAGGTGTCGC
MA1930.2	CTCF	chr4_hap1_hsa5	18598256	18598288	-	22.3084	1.78e-08	0.0263	ATGCATTTTTCCAAAATAGCCAGTAGATGGCAT
MA1930.2	CTCF	chr21_hap1_hsa20	41559153	41559185	-	22.3084	1.78e-08	0.0263	TTGCTGTCCATCCCATGGGACACCAGGAGGCAG
MA1930.2	CTCF	chr20_hap1_hsa19	45453458	45453490	-	22.3084	1.78e-08	0.0263	CTGTCACGCTCAGACAGGGCCACTAGAGGGCTC
MA1930.2	CTCF	chr10_hap1_hsa12	53569398	53569430	-	22.3084	1.78e-08	0.0263	TTGTAGGACTTCGTTATGGTCAGCAGGGGGCAC
MA1930.2	CTCF	chr19_hap1_hsa17	54649017	54649049	-	22.3084	1.78e-08	0.0263	TTGCACTGCGGACCCTCATGCAGGAGGGGGCCC
MA1930.2	CTCF	chr2_hap1_hsa3	61978912	61978944	-	22.3084	1.78e-08	0.0263	CTGAGATGCACTCTCTTGCCCTCTAGGTGGCAC
MA1930.2	CTCF	chr17_hap1_hsa18	73522876	73522908	+	22.3084	1.78e-08	0.0263	ctgcatccctggcctctacccaccagatgccaa
MA1930.2	CTCF	chrX_hap1_hsaX	74254086	74254118	+	22.3084	1.78e-08	0.0263	CAGCAGCTCCCTTTTCAGCCCAGCAGAGGGGCC
MA1930.2	CTCF	chr19_hap1_hsa17	81747809	81747841	-	22.3084	1.78e-08	0.0263	CTGCCATGTCCCCTCCGCACCACCTGAGGTCAG
MA1930.2	CTCF	chr8_hap1_hsa10	102888074	102888106	+	22.3084	1.78e-08	0.0263	CAGCATTCTtggcctctgcccactagatgccag
MA1930.2	CTCF	chr2_hap1_hsa3	103938287	103938319	+	22.3084	1.78e-08	0.0263	ctgcccccagaggtccTAGCCAGAAGATGGCAG
MA1930.2	CTCF	chr13_hap1_hsa9	127294644	127294676	+	22.3084	1.78e-08	0.0263	AGGCAGTGCCAGGCCCGGCCCACCAGGCAGCAC
MA1930.2	CTCF	chr4_hap1_hsa5	138456481	138456513	-	22.3084	1.78e-08	0.0263	TCGCCATGCTGCCTTCTGTCCAGCAGGGGGTAG
MA1930.2	CTCF	chr6_hap1_hsa7	580290	580322	+	22.2991	1.8e-08	0.0264	CTGCAATGGAAAGCCGGGGCCCGCGGGGGGTGG
MA1930.2	CTCF	chr3_hap1_hsa4	4716161	4716193	+	22.2991	1.8e-08	0.0264	CTGCACTTCCCCTCCTGACCCACCCGGAGGCAT
MA1930.2	CTCF	chr20_hap1_hsa19	47618890	47618922	-	22.2991	1.8e-08	0.0264	GTGCACTTACTGATGGTGGTCGCAAGGTGGCAG
MA1930.2	CTCF	chr3_hap1_hsa4	48046756	48046788	+	22.2991	1.8e-08	0.0264	GTGCAGCATCACCTGCCGCCCAGCAGGGTGAGC
MA1930.2	CTCF	chr16_hap1_hsa15	50900618	50900650	-	22.2991	1.8e-08	0.0264	CAGCAGTTCCCTTTCCTGGCCAGCAGGATGCCG
MA1930.2	CTCF	chr18_hap1_hsa16	68698760	68698792	-	22.2991	1.8e-08	0.0264	GTGTAGCTCTCGCCTCGTGCCAGCCGGGGGTGG
MA1930.2	CTCF	chr19_hap1_hsa17	78947235	78947267	+	22.2991	1.8e-08	0.0264	CTGCAGGTTCATCTGATGGCCACCAGAGAGAGA
MA1930.2	CTCF	chr2_hap1_hsa3	100211488	100211520	-	22.2991	1.8e-08	0.0264	CAGCAGTACTTGCTCCTCAGCACTAGACGGCAG
MA1930.2	CTCF	chr14_hap1_hsa13	117859277	117859309	+	22.2991	1.8e-08	0.0264	ctgcaGCGACCCCACGATCACGGCAGAgggcaa
MA1930.2	CTCF	chr13_hap1_hsa9	123515534	123515566	-	22.2991	1.8e-08	0.0264	GTGCAGAACCCATGTTTCACCAGCAGGTGGTAG
MA1930.2	CTCF	chr5_hap1_hsa6	139371479	139371511	-	22.2991	1.8e-08	0.0264	TCCCGCCGCCGGGCGCCGGCCACCAGGGGGCGC
MA1930.2	CTCF	chrX_hap1_hsaX	154046333	154046365	-	22.2991	1.8e-08	0.0264	GTGTAGTTTTGGTCTTCTGCCAGCAGGTGGAGA
MA1930.2	CTCF	chr4_hap1_hsa5	179334460	179334492	-	22.2991	1.8e-08	0.0264	GCGCTATGCTGCATCCTTGCCACTGGAGGGCAG
MA1930.2	CTCF	chr18_hap1_hsa16	3773085	3773117	-	22.2897	1.81e-08	0.0265	CTGCTGTGCCTGGTATTCTGCTCCAGGGGTCAC
MA1930.2	CTCF	chr6_hap1_hsa7	20277497	20277529	-	22.2897	1.81e-08	0.0265	CAGCAGCCCTGGCCTTTACCCACTAGATGTCAG
MA1930.2	CTCF	chr1_hap1_hsa1	21360993	21361025	+	22.2897	1.81e-08	0.0265	ctgctcCCTCCTCTCCAGGCCACCAGAGGCCTG
MA1930.2	CTCF	chr20_hap1_hsa19	42593111	42593143	-	22.2897	1.81e-08	0.0265	CTGTTATGCCCAGACAGGGCCACTAGAGGACTC
MA1930.2	CTCF	chr17_hap1_hsa18	45969048	45969080	+	22.2897	1.81e-08	0.0265	CAGCATCTCCGgtttctacccactagatgccac
MA1930.2	CTCF	chr14_hap1_hsa13	87081139	87081171	-	22.2897	1.81e-08	0.0265	GTGCAGGTCAAGCTCCAAGCCAGTAGGTAGTGG
MA1930.2	CTCF	chr19_hap1_hsa17	92978057	92978089	+	22.2897	1.81e-08	0.0265	CTGCACTCCCCACTCTCTGTCACCAGGAGCTGC
MA1930.2	CTCF	chrX_hap1_hsaX	112315582	112315614	-	22.2897	1.81e-08	0.0265	CTGTAATTCTTGGGCTCAACCAACAGATGGCAG
MA1930.2	CTCF	chr9_hap1_hsa11	119927420	119927452	-	22.2897	1.81e-08	0.0265	CTGCCCATCCTTGAGCCAGCCAGCTGGGGGCAG
MA1930.2	CTCF	chr11_hap1_hsa2b	139681106	139681138	+	22.2897	1.81e-08	0.0265	CTGCCCTGCACCCCCTCGGCCACTGGTGGGCTG
MA1930.2	CTCF	chr1_hap1_hsa1	175277548	175277580	-	22.2897	1.81e-08	0.0265	CTGCTCTGCATTCATGTGGCCACAGGAGGCCAC
MA1930.2	CTCF	chr7_hap1_hsa8	22840091	22840123	-	22.2804	1.82e-08	0.0266	CTGCTCCAGCCCTGCGAGGCCAGAAGGAGGCGC
MA1930.2	CTCF	chr6_hap1_hsa7	41450941	41450973	+	22.2804	1.82e-08	0.0266	CTGCCCCCTGGCCTATTGCCCAGTAGGTGGCCC
MA1930.2	CTCF	chr20_hap1_hsa19	47126091	47126123	-	22.2804	1.82e-08	0.0266	GGGTAGTGCTCCCCGTAGGTCTGCAGGTGGCGG
MA1930.2	CTCF	chr21_hap1_hsa20	49266251	49266283	-	22.2804	1.82e-08	0.0266	CAGCATCGCTGGCTTCTTCGCACTAGATGGCAG
MA1930.2	CTCF	chr23_hap1_hsa22	57630420	57630452	+	22.2804	1.82e-08	0.0266	CTGCCCCGCACCCCCCCGGCCACTGGATGACTC
MA1930.2	CTCF	chr18_hap1_hsa16	65252862	65252894	-	22.2804	1.82e-08	0.0266	GTGCAGCCCGTCCGCCCAGCCCCCGGAGGGAGG
MA1930.2	CTCF	chr15_hap1_hsa14	69528476	69528508	-	22.2804	1.82e-08	0.0266	TTGAAGTCCTGGCTGTCTTCCAGCAGGCGGCGG
MA1930.2	CTCF	chr16_hap1_hsa15	80778524	80778556	+	22.2804	1.82e-08	0.0266	CTGCAGTCCTGCTTCCCCTCCTCCACAGGGCAG
MA1930.2	CTCF	chr15_hap1_hsa14	85658399	85658431	-	22.2804	1.82e-08	0.0266	TTGTAATTTGAGCTGTGATCCAGTAGATGGCAC
MA1930.2	CTCF	chr9_hap1_hsa11	87036513	87036545	+	22.2804	1.82e-08	0.0266	CAGCAATTCCAGAAAATGCCCAAGAGGTGGCAG
MA1930.2	CTCF	chr14_hap1_hsa13	109887898	109887930	+	22.2804	1.82e-08	0.0266	CCGCAGGGACCCCCACGCTCCACCGGGTGGGGC
MA1930.2	CTCF	chrX_hap1_hsaX	115056868	115056900	-	22.2804	1.82e-08	0.0266	CTCCACTGCACAGCATGTACCACAAGATGGCGC
MA1930.2	CTCF	chr4_hap1_hsa5	145885396	145885428	+	22.2804	1.82e-08	0.0266	CTGCAGTTCTGCAGCAGAGGCGCCGGGTGCCGC
MA1930.2	CTCF	chr4_hap1_hsa5	146718342	146718374	-	22.2804	1.82e-08	0.0266	GTGCCCTCATCTCACCCAGCCACCAGATGGGGC
MA1930.2	CTCF	chr1_hap1_hsa1	199616650	199616682	-	22.2804	1.82e-08	0.0266	ATGCCCGGGCCTCCCCAAGCCAGCAGGGGGCCG
MA1930.2	CTCF	chr1_hap1_hsa1	225569976	225570008	+	22.2804	1.82e-08	0.0266	CTGTCGTGCCTCCCTTCTGCCAGTGGGGGCCGA
MA1930.2	CTCF	chr19_hap1_hsa17	3330547	3330579	+	22.271	1.83e-08	0.0267	CTGCGATGTCCCCCTGCCGCCGCTCGATGGCGA
MA1930.2	CTCF	chr21_hap1_hsa20	19105272	19105304	+	22.271	1.83e-08	0.0267	CTCCACTTCGCTCTAGTGACCACCAGAGGGGAG
MA1930.2	CTCF	chr21_hap1_hsa20	57267490	57267522	-	22.271	1.83e-08	0.0267	CAGCACTCCTGGCCTCTACCCACCAGATGCCAA
MA1930.2	CTCF	chr21_hap1_hsa20	65072934	65072966	+	22.271	1.83e-08	0.0267	CTGCGCCCCCTCCCCACCGGCAGCAGGCGGCGG
MA1930.2	CTCF	chrX_hap1_hsaX	67593912	67593944	+	22.271	1.83e-08	0.0267	ctgcatttcagcctgggcaacagcagaaGGCCC
MA1930.2	CTCF	chr19_hap1_hsa17	84967748	84967780	-	22.271	1.83e-08	0.0267	GCGCAGCTTGGGGGGGCACCCACCAGGGGGTGC
MA1930.2	CTCF	chr10_hap1_hsa12	91163946	91163978	+	22.271	1.83e-08	0.0267	CTGCAGTGTGCCTGGCCCACCTGAGGATGGCCC
MA1930.2	CTCF	chrX_hap1_hsaX	93639528	93639560	+	22.271	1.83e-08	0.0267	TTGTAATACCGGTTGGCCTCCACTAGATGGTGC
MA1930.2	CTCF	chr10_hap1_hsa12	108515967	108515999	-	22.271	1.83e-08	0.0267	CGGCAGCTTAGGCGCTCGGCCGGCGGGCGGCGC
MA1930.2	CTCF	chr10_hap1_hsa12	123217041	123217073	+	22.271	1.83e-08	0.0267	GTGAAGCGCCTCATGGCCAGCACCAGGGGGCAG
MA1930.2	CTCF	chr1_hap1_hsa1	185240930	185240962	+	22.271	1.83e-08	0.0267	cagcatctctggcccctacccactagatgccag
MA1930.2	CTCF	chr20_hap1_hsa19	7540872	7540904	+	22.2617	1.84e-08	0.0268	GTgctgggcgggggcggggccaggTGAGGGCGG
MA1930.2	CTCF	chr5_hap1_hsa6	18998791	18998823	+	22.2617	1.84e-08	0.0268	GTGTTGTATGACCTATAAGCCAGTAGATGGCAC
MA1930.2	CTCF	chr9_hap1_hsa11	25241881	25241913	+	22.2617	1.84e-08	0.0268	TTGAAGTTTAGGCTGTAATCCAGTAGATGGCAC
MA1930.2	CTCF	chr8_hap1_hsa10	29852828	29852860	-	22.2617	1.84e-08	0.0268	CTGCACTCCAGCCTGGGCGACAGAAGGAGGCCC
MA1930.2	CTCF	chr21_hap1_hsa20	53171477	53171509	+	22.2617	1.84e-08	0.0268	cagcatctctggcctctacccaccagatgccag
MA1930.2	CTCF	chr5_hap1_hsa6	70775204	70775236	-	22.2617	1.84e-08	0.0268	CAGCATCTCTGGCCTCTACCCACCAGATGCCAG
MA1930.2	CTCF	chr5_hap1_hsa6	73938114	73938146	-	22.2617	1.84e-08	0.0268	AGGCAGTTATGCCTCAAGACCACCAGATGGCTT
MA1930.2	CTCF	chr19_hap1_hsa17	79627720	79627752	+	22.2617	1.84e-08	0.0268	CCGCCGCGAGCAGCGCTGACCCGCAGGGGGCGC
MA1930.2	CTCF	chr15_hap1_hsa14	98258626	98258658	+	22.2617	1.84e-08	0.0268	CGGCTGCGGGGGCGGCGTGCCGCCAGGGGGCAT
MA1930.2	CTCF	chr13_hap1_hsa9	114630309	114630341	+	22.2617	1.84e-08	0.0268	AAGCAGCGGCCCCACCCCTCCGGCAGGTGGGGC
MA1930.2	CTCF	chr13_hap1_hsa9	118877562	118877594	-	22.2617	1.84e-08	0.0268	CGGCGCCTGGACCTCCCGTCCCCCAGAGGGCGC
MA1930.2	CTCF	chr4_hap1_hsa5	142296276	142296308	+	22.2617	1.84e-08	0.0268	CAGCTACTCTGCCATTCTGCCAGTAGATGGTGC
MA1930.2	CTCF	chr7_hap1_hsa8	155322911	155322943	-	22.2617	1.84e-08	0.0268	CTCCACTGCTGCTCTCTGTCCAGCAGAGGCCAG
MA1930.2	CTCF	chr18_hap1_hsa16	2963643	2963675	-	22.2523	1.85e-08	0.0268	GCGCTCCCACCCCGCCCCGCCCCCAGGGGGCGC
MA1930.2	CTCF	chr6_hap1_hsa7	11697180	11697212	-	22.2523	1.85e-08	0.0268	CCGCACTCCTCCCGAGGGGCCGGAAGAGGGAGG
MA1930.2	CTCF	chr6_hap1_hsa7	18474531	18474563	+	22.2523	1.85e-08	0.0268	GAGAAAAGCTGAACTCTGGCCACCAGGGGGCGC
MA1930.2	CTCF	chr21_hap1_hsa20	20300810	20300842	+	22.2523	1.85e-08	0.0268	CTGCAGCCCAATTCCCGCGGCTCCAGGTGGCCC
MA1930.2	CTCF	chr22_hap1_hsa21	23158219	23158251	+	22.2523	1.85e-08	0.0268	CACCAGAGGACGCTCAGAACCACCAGGGGGCGC
MA1930.2	CTCF	chr22_hap1_hsa21	23158397	23158429	+	22.2523	1.85e-08	0.0268	CACCAGTGGGTGCACAGAACCACAAGGGGGCGC
MA1930.2	CTCF	chr19_hap1_hsa17	23424503	23424535	+	22.2523	1.85e-08	0.0268	CTGCAGCTTGGGCAGGCAACCAGCAGATGAAGG
MA1930.2	CTCF	chr22_hap1_hsa21	23488866	23488898	-	22.2523	1.85e-08	0.0268	CACCAGTGGGTGCACAGAACCACAAGGGGGCGC
MA1930.2	CTCF	chr22_hap1_hsa21	23489044	23489076	-	22.2523	1.85e-08	0.0268	CACCAGAGGACGCTCAGAACCACCAGGGGGCGC
MA1930.2	CTCF	chr19_hap1_hsa17	26759373	26759405	+	22.2523	1.85e-08	0.0268	CTGCAGCTTGGGCAGGCAACCAGCAGATGAAGG
MA1930.2	CTCF	chr19_hap1_hsa17	33373712	33373744	-	22.2523	1.85e-08	0.0268	CTGCAGCTTGGGCAGGCAACCAGCAGATGAAGG
MA1930.2	CTCF	chr19_hap1_hsa17	34430281	34430313	+	22.2523	1.85e-08	0.0268	CTGCAGCTTGGGCAGGCAACCAGCAGATGAAGG
MA1930.2	CTCF	chr19_hap1_hsa17	35609526	35609558	-	22.2523	1.85e-08	0.0268	CTGCAGCTTGGGCAGGCAACCAGCAGATGAAGG
MA1930.2	CTCF	chr19_hap1_hsa17	36607956	36607988	+	22.2523	1.85e-08	0.0268	CTGCAGCTTGGGCAGGCAACCAGCAGATGAAGG
MA1930.2	CTCF	chr23_hap1_hsa22	59931741	59931773	+	22.2523	1.85e-08	0.0268	CTGTAGCTCCGGACCCCGCCCAGGTGAGGGCAT
MA1930.2	CTCF	chr2_hap1_hsa3	62729215	62729247	-	22.2523	1.85e-08	0.0268	GAGCGCGCGGCTCCTCCCGCCAGCAGGGGGCGC
MA1930.2	CTCF	chr16_hap1_hsa15	104055730	104055762	+	22.2523	1.85e-08	0.0268	AAGCTAATACCGTTTCTGGCCAGCAGGTGGCGG
MA1930.2	CTCF	chr2_hap1_hsa3	105185301	105185333	+	22.2523	1.85e-08	0.0268	ctgTGGCCTGGTCTGTTGGCCACCAGGTGTCGC
MA1930.2	CTCF	chr11_hap1_hsa2b	133099331	133099363	+	22.2523	1.85e-08	0.0268	CTGTGACTCTCACTGAGCGCCACCAGGAGGCAC
MA1930.2	CTCF	chr6_hap1_hsa7	148238624	148238656	-	22.2523	1.85e-08	0.0268	AGGCAGAGCCGCTCTCCAGCCCGCAGGAGGCGC
MA1930.2	CTCF	chr18_hap1_hsa16	13619663	13619695	+	22.243	1.86e-08	0.0269	ttgcagtgagccaagatcaccgggaggtggtgc
MA1930.2	CTCF	chr18_hap1_hsa16	14036438	14036470	+	22.243	1.86e-08	0.0269	ttgcagtgagccaagatcaccgggaggtggtgc
MA1930.2	CTCF	chr11_hap1_hsa2b	16130652	16130684	+	22.243	1.86e-08	0.0269	CAGCAGTGTCAGCCACACACCTGAAGAGGACGC
MA1930.2	CTCF	chr18_hap1_hsa16	17493385	17493417	+	22.243	1.86e-08	0.0269	ttgcagtgagccaagatcaccgggaggtggtgc
MA1930.2	CTCF	chr18_hap1_hsa16	18635978	18636010	-	22.243	1.86e-08	0.0269	TTGCAGTGAGCCAAGATCACCGGGAGGTGGTGC
MA1930.2	CTCF	chr18_hap1_hsa16	20605902	20605934	+	22.243	1.86e-08	0.0269	ttgcagtgagccaagatcaccgggaggtggtgc
MA1930.2	CTCF	chr18_hap1_hsa16	23548140	23548172	-	22.243	1.86e-08	0.0269	TTGCAGTGAGCCAAGATCACCGGGAGGTGGTGC
MA1930.2	CTCF	chr20_hap1_hsa19	35046765	35046797	+	22.243	1.86e-08	0.0269	GTGCAGCCCCTGCTCCCCGCCCGCGGGTGGCTT
MA1930.2	CTCF	chr13_hap1_hsa9	39908427	39908459	-	22.243	1.86e-08	0.0269	CTGCAGCGACCCGTCCGCAGCTCCCGGGGGCAG
MA1930.2	CTCF	chr8_hap1_hsa10	53300846	53300878	-	22.243	1.86e-08	0.0269	GTGCAGCTCCTGGTGAGGGTCAGAAGGGGACGG
MA1930.2	CTCF	chr2_hap1_hsa3	80683715	80683747	+	22.243	1.86e-08	0.0269	CTGTAGTGAACCCCGCAGGCCATTTGGGGGAGG
MA1930.2	CTCF	chr12_hap1_hsa2a	90515337	90515369	-	22.243	1.86e-08	0.0269	CAGCAGCGGCGACTCGAGGCCGCCCGGGGGCTG
MA1930.2	CTCF	chr15_hap1_hsa14	101393780	101393812	-	22.243	1.86e-08	0.0269	GCGCCGTGACTGACGTCAGCCGCTAGAGGGCAC
MA1930.2	CTCF	chr13_hap1_hsa9	119594516	119594548	+	22.243	1.86e-08	0.0269	CTGTGGGGGGGCGCAGCGCCCAggagggggcgg
MA1930.2	CTCF	chr10_hap1_hsa12	123002978	123003010	-	22.243	1.86e-08	0.0269	CTGTGGTGGCCTCAGCAGCCCGCCAGGGGACAC
MA1930.2	CTCF	chr7_hap1_hsa8	134525195	134525227	-	22.243	1.86e-08	0.0269	CTGTAGCTCCGGCTTCTCCCCTCCAGGGAGTGC
MA1930.2	CTCF	chr20_hap1_hsa19	1035879	1035911	-	22.2336	1.88e-08	0.027	CAGCAGAGCCCCTCTCCCTGCTCAAGGGGGCGG
MA1930.2	CTCF	chr1_hap1_hsa1	2534657	2534689	-	22.2336	1.88e-08	0.027	CCGCAGTGTGATTAGCCTGCCAGCAGGTGCCCC
MA1930.2	CTCF	chr16_hap1_hsa15	27353807	27353839	-	22.2336	1.88e-08	0.027	CTCCAGTTCCTCCCTGTGCCCACAAGAGAGCAG
MA1930.2	CTCF	chr8_hap1_hsa10	35096171	35096203	-	22.2336	1.88e-08	0.027	CAGTGGATCCCGCACCGGGCCTGCAGGTGGAGC
MA1930.2	CTCF	chrX_hap1_hsaX	43439885	43439917	+	22.2336	1.88e-08	0.027	GTGGGGTGGCTGCCCTCCAccagcagagggcag
MA1930.2	CTCF	chr5_hap1_hsa6	44452671	44452703	-	22.2336	1.88e-08	0.027	TTCCTGCACTTCCTAGTGGCCAGCAGAGGGCGC
MA1930.2	CTCF	chr19_hap1_hsa17	72184358	72184390	-	22.2336	1.88e-08	0.027	CAGCACTTCCTGTTTCTCTCCACGAGGTGGCTT
MA1930.2	CTCF	chr13_hap1_hsa9	78968457	78968489	-	22.2336	1.88e-08	0.027	TGGCGTTCCACCATACCCACCACCAGGGGGCAG
MA1930.2	CTCF	chr18_hap1_hsa16	85746479	85746511	-	22.2336	1.88e-08	0.027	ACGCGCTGCGGGCTGTGCACCGCCAGGTGGCGC
MA1930.2	CTCF	chr8_hap1_hsa10	89100943	89100975	+	22.2336	1.88e-08	0.027	GTGAAGTTTGACCTACAAGCCAATAGATGGCAC
MA1930.2	CTCF	chr12_hap1_hsa2a	103252778	103252810	-	22.2336	1.88e-08	0.027	TGGCACCCAAGTCTTCCAGCCAGCAGGTGGCAG
MA1930.2	CTCF	chr8_hap1_hsa10	103476066	103476098	+	22.2336	1.88e-08	0.027	TAGTAGTGACACATTTTGGCCACCAGAGGGTGA
MA1930.2	CTCF	chr4_hap1_hsa5	117298447	117298479	+	22.2336	1.88e-08	0.027	cagcatctctggcctctagccacaagatgccag
MA1930.2	CTCF	chr13_hap1_hsa9	121378032	121378064	-	22.2336	1.88e-08	0.027	CTGCAAGGTATGAGAGGCGACACCAGAGGGCGC
MA1930.2	CTCF	chr3_hap1_hsa4	161142277	161142309	+	22.2336	1.88e-08	0.027	GTGCCTGGAAGCCACCAGGCCACCAGAAGGCAC
MA1930.2	CTCF	chr6_hap1_hsa7	1200523	1200555	-	22.2243	1.89e-08	0.027	GTGTCTTGCCTGCCTCTTGCCACTTGGTGGCAG
MA1930.2	CTCF	chr4_hap1_hsa5	1294695	1294727	-	22.2243	1.89e-08	0.027	ATGCCTTCCAAGGATGCAGCCAGGAGGTGGCGG
MA1930.2	CTCF	chr6_hap1_hsa7	1887366	1887398	+	22.2243	1.89e-08	0.027	CAGCACCCCGGGCCTCTGCCCACCAGAGGCCAA
MA1930.2	CTCF	chr4_hap1_hsa5	6236003	6236035	+	22.2243	1.89e-08	0.027	CTGCTTTGTGCAAGGGTGGCCCCCAGGGGGTGG
MA1930.2	CTCF	chr4_hap1_hsa5	26206815	26206847	+	22.2243	1.89e-08	0.027	ctgcaggtcccgagccctgccaaGGGAAGGCGG
MA1930.2	CTCF	chr23_hap1_hsa22	27370967	27370999	-	22.2243	1.89e-08	0.027	CTGGGGTTCCTGCCTCAGGCCATGAGGTGGCAC
MA1930.2	CTCF	chr17_hap1_hsa18	30164930	30164962	-	22.2243	1.89e-08	0.027	ATGCATTGACTGCTTATGGCCTCTAGAGGCCCC
MA1930.2	CTCF	chr20_hap1_hsa19	57002430	57002462	+	22.2243	1.89e-08	0.027	CAGCAtccctgccctctgcccactagatgccag
MA1930.2	CTCF	chr5_hap1_hsa6	63995092	63995124	-	22.2243	1.89e-08	0.027	GTGCAGTTCCACCTCCAGGCAAATAGGTGGTGT
MA1930.2	CTCF	chr18_hap1_hsa16	86940404	86940436	-	22.2243	1.89e-08	0.027	CTGTCACACCTGGACAGGGCCACCAGAGGGCTC
MA1930.2	CTCF	chr5_hap1_hsa6	97122460	97122492	-	22.2243	1.89e-08	0.027	ATGCACTACAGGTAGATTGCCACTAGGTGGGAG
MA1930.2	CTCF	chr13_hap1_hsa9	103375276	103375308	+	22.2243	1.89e-08	0.027	CTGCAGATCTGCTATCCAGACAGCAGATGTCAG
MA1930.2	CTCF	chr13_hap1_hsa9	123747064	123747096	+	22.2243	1.89e-08	0.027	CTGTCACACctggacagggccaccagagggctc
MA1930.2	CTCF	chr4_hap1_hsa5	147220423	147220455	-	22.2243	1.89e-08	0.027	GGGTAATGCAGCCTAGTGACCTGCAGAGGGCAG
MA1930.2	CTCF	chr4_hap1_hsa5	156574905	156574937	-	22.2243	1.89e-08	0.027	TTGCAATATCGCTATGTCCACACCAGATGGCGC
MA1930.2	CTCF	chr1_hap1_hsa1	217521667	217521699	+	22.2243	1.89e-08	0.027	GTGCTTTGGCACCAGGCGGGCGCGAGGGGGCAG
MA1930.2	CTCF	chr1_hap1_hsa1	220288916	220288948	-	22.2243	1.89e-08	0.027	CAGCAGCAAAGCTCTGGGGCCAGCAGGGGTCAG
MA1930.2	CTCF	chr20_hap1_hsa19	482247	482279	+	22.215	1.9e-08	0.0271	ctgctgcactccagcctggccaacagagggaga
MA1930.2	CTCF	chr20_hap1_hsa19	3893740	3893772	-	22.215	1.9e-08	0.0271	CTGCACTCCAGCCTGGGCGACAGAAGGAGGCTC
MA1930.2	CTCF	chr7_hap1_hsa8	22678517	22678549	-	22.215	1.9e-08	0.0271	CCGCCATGGGCTGCACTGGACACTAGGTGGCGC
MA1930.2	CTCF	chr7_hap1_hsa8	25182350	25182382	-	22.215	1.9e-08	0.0271	TTGCAGTGATGCAATTTGACCGTTAGGTGGCAG
MA1930.2	CTCF	chr17_hap1_hsa18	33407930	33407962	-	22.215	1.9e-08	0.0271	CTGCTGGCCCAGGAGCAGGACACTAGGAGGCCC
MA1930.2	CTCF	chr14_hap1_hsa13	33578292	33578324	+	22.215	1.9e-08	0.0271	CTGTATTTTTCCCTCTTGGTCACAAGGTGGCTG
MA1930.2	CTCF	chr1_hap1_hsa1	40241392	40241424	+	22.215	1.9e-08	0.0271	CTGCACAAGACCGTTGATGACACTAGAGGGCGC
MA1930.2	CTCF	chr1_hap1_hsa1	43475802	43475834	+	22.215	1.9e-08	0.0271	TTGATGCTCTGCTGCCTGACCACCAGAGGGCAG
MA1930.2	CTCF	chr16_hap1_hsa15	53295840	53295872	-	22.215	1.9e-08	0.0271	GTGCTGTCTCCCTGAATCTTCACCAGGTGGCAC
MA1930.2	CTCF	chr4_hap1_hsa5	57159036	57159068	-	22.215	1.9e-08	0.0271	ATGCAGTGATGAAACACAACCACTAGATGACAC
MA1930.2	CTCF	chr22_hap1_hsa21	57439163	57439195	-	22.215	1.9e-08	0.0271	CCGAATTTGCAGCTCTCAGCCAGCAGGGGTCGC
MA1930.2	CTCF	chr15_hap1_hsa14	59097109	59097141	+	22.215	1.9e-08	0.0271	CAGCATTAATTTTAAATGGCCAGCAGGTGGCAG
MA1930.2	CTCF	chr9_hap1_hsa11	68026953	68026985	-	22.215	1.9e-08	0.0271	GGGTCGCTCCTCCATCCTGCCAGCAGATGGCAG
MA1930.2	CTCF	chr13_hap1_hsa9	83457759	83457791	-	22.215	1.9e-08	0.0271	GTGCAGGGCCCCGCCCTCCCCACCGCAGGGCAC
MA1930.2	CTCF	chr9_hap1_hsa11	85493707	85493739	-	22.215	1.9e-08	0.0271	CTGCTGCACTCCAGCCTGGCCAACAGAGGGAGA
MA1930.2	CTCF	chr7_hap1_hsa8	113284971	113285003	+	22.215	1.9e-08	0.0271	CTGCAGGTATAATTTCTTGCCACTAGATGTCTC
MA1930.2	CTCF	chr12_hap1_hsa2a	124250055	124250087	-	22.215	1.9e-08	0.0271	CTGCCCTCCCTCCTTCCACCCTCCAGAAGGCCC
MA1930.2	CTCF	chr6_hap1_hsa7	154727774	154727806	-	22.215	1.9e-08	0.0271	CTGCACTGGCCGAGATCCCCCACTGGGGAGCAC
MA1930.2	CTCF	chr1_hap1_hsa1	210311357	210311389	-	22.215	1.9e-08	0.0271	CAGCATCCCTGGCCTCCACCCACCAGATGCCAC
MA1930.2	CTCF	chr1_hap1_hsa1	4038784	4038816	+	22.2056	1.91e-08	0.0272	GTGTAGTATCACGTTCCTGACACAAGGGGGAGC
MA1930.2	CTCF	chr15_hap1_hsa14	21287165	21287197	-	22.2056	1.91e-08	0.0272	CAGCAACTCCACCTCCCCGCCACAGGAAGGAGC
MA1930.2	CTCF	chr13_hap1_hsa9	59047839	59047871	+	22.2056	1.91e-08	0.0272	TGGCATTTCTCATGTAATTCCACCAGAGGGCGC
MA1930.2	CTCF	chr21_hap1_hsa20	64363219	64363251	-	22.2056	1.91e-08	0.0272	TTGCCCTGGACAGCAGTGGCCAGCAGGTGCCGG
MA1930.2	CTCF	chr16_hap1_hsa15	64769813	64769845	+	22.2056	1.91e-08	0.0272	CGGCTGCGCCCCCCACATCCCAGCAGGAGGAGG
MA1930.2	CTCF	chrX_hap1_hsaX	81530840	81530872	+	22.2056	1.91e-08	0.0272	CAGCAGTGGTGCCACGTCTCCAATAGAGGCCAC
MA1930.2	CTCF	chr8_hap1_hsa10	103966963	103966995	-	22.2056	1.91e-08	0.0272	TTGTAATTTGGATTATCGTCCAGTAGATGGCGC
MA1930.2	CTCF	chr14_hap1_hsa13	1148330	1148362	+	22.1963	1.92e-08	0.0273	CTGACACGCCCGGACATGTCCACCAGAGGGCTC
MA1930.2	CTCF	chr9_hap1_hsa11	15810880	15810912	+	22.1963	1.92e-08	0.0273	CTACAATTTAGGCATATTTCCACTAGGTGGCAG
MA1930.2	CTCF	chrX_hap1_hsaX	18170908	18170940	+	22.1963	1.92e-08	0.0273	CTGCAGCTCACTGCGGCTGGCGGCAGGGGACGG
MA1930.2	CTCF	chr20_hap1_hsa19	19622958	19622990	+	22.1963	1.92e-08	0.0273	CTGCTCTCCTGGCTTCCAGCCACCAGGAGAAAC
MA1930.2	CTCF	chr18_hap1_hsa16	31962842	31962874	+	22.1963	1.92e-08	0.0273	TGGCATTTCTGGCCTCTATCCACTAGGTGTCAG
MA1930.2	CTCF	chr8_hap1_hsa10	32889819	32889851	+	22.1963	1.92e-08	0.0273	cggcatctctggcctctacccactagaggTCAG
MA1930.2	CTCF	chr10_hap1_hsa12	46969566	46969598	-	22.1963	1.92e-08	0.0273	AGGCTTGGTCCCCAGCTTCCCAGCAGGGGGCGC
MA1930.2	CTCF	chr16_hap1_hsa15	56422756	56422788	+	22.1963	1.92e-08	0.0273	CTGCATGTCTCCCACATGTCcagagggaggcag
MA1930.2	CTCF	chr19_hap1_hsa17	60084970	60085002	-	22.1963	1.92e-08	0.0273	CTGCGGTACCTTTCCCTCAACAGCAGATGGCGA
MA1930.2	CTCF	chr21_hap1_hsa20	64061569	64061601	+	22.1963	1.92e-08	0.0273	GTGcagggccccagcctggcctgCTGGGGCTGC
MA1930.2	CTCF	chr11_hap1_hsa2b	66370093	66370125	-	22.1963	1.92e-08	0.0273	CGGCAGTGTCTCCCTGAGTCCAGGGGATGGAGC
MA1930.2	CTCF	chr11_hap1_hsa2b	75960835	75960867	-	22.1963	1.92e-08	0.0273	CTGAACTACAGGGACCCAAACAGCAGAGGGCAC
MA1930.2	CTCF	chr8_hap1_hsa10	96444027	96444059	+	22.1963	1.92e-08	0.0273	ACACAGTTTCCCATCACGGCCTCCAGAGGGCGC
MA1930.2	CTCF	chr2_hap1_hsa3	107257743	107257775	+	22.1963	1.92e-08	0.0273	GTGCATTCCTGACCttcacccactagatgccag
MA1930.2	CTCF	chr9_hap1_hsa11	126619408	126619440	+	22.1963	1.92e-08	0.0273	CTGCAGTGGCACCTACTGGCCGCCACGGGTTAC
MA1930.2	CTCF	chr10_hap1_hsa12	131296419	131296451	+	22.1963	1.92e-08	0.0273	CGGCAGGGGGCGTCCAGAGCCGGCAGGGGGCAT
MA1930.2	CTCF	chr9_hap1_hsa11	132581726	132581758	+	22.1963	1.92e-08	0.0273	CAGCCAGGTCCACACCTGGACAccaggtggcag
MA1930.2	CTCF	chr6_hap1_hsa7	141476754	141476786	+	22.1963	1.92e-08	0.0273	ATGAAATTTCACTTATTGGCCACAAGATGGCAC
MA1930.2	CTCF	chr1_hap1_hsa1	212915063	212915095	-	22.1963	1.92e-08	0.0273	AGGCCATGAGTCCCTGGGGCCAGCAGATGGCAC
MA1930.2	CTCF	chr1_hap1_hsa1	219126884	219126916	+	22.1963	1.92e-08	0.0273	CTGCACTGGCTCCCAGAGGCCCCCAGAGGGATT
MA1930.2	CTCF	chr1_hap1_hsa1	223659881	223659913	+	22.1963	1.92e-08	0.0273	CTGCATGTAGCCAGCTCTGCCTGCAGAGGGTGC
MA1930.2	CTCF	chr1_hap1_hsa1	1588401	1588433	-	22.1869	1.94e-08	0.0273	AAGTTGTACTTGGTTGTGACCACCAGAGGGCGC
MA1930.2	CTCF	chrY_hap2_hsaY	2197069	2197101	+	22.1869	1.94e-08	0.0273	AGGCACTGAGATCCTCCCACCAGGAGAGGGCAC
MA1930.2	CTCF	chrX_hap1_hsaX	2216759	2216791	+	22.1869	1.94e-08	0.0273	AGGCACTGAGATCCTCCCACCAGGAGAGGGCAC
MA1930.2	CTCF	chr20_hap1_hsa19	4345398	4345430	-	22.1869	1.94e-08	0.0273	CTGCCTTTTGAGCTGCTGGCCTCGGGAGGGCAG
MA1930.2	CTCF	chr5_hap1_hsa6	15636037	15636069	+	22.1869	1.94e-08	0.0273	GTGTAACTAACGTCTACAGCCACTAGAGGGCAG
MA1930.2	CTCF	chr21_hap1_hsa20	31148963	31148995	-	22.1869	1.94e-08	0.0273	ATGCCAAGTCCCAACTTGGCCAACAGGGGGCGC
MA1930.2	CTCF	chr11_hap1_hsa2b	37240625	37240657	-	22.1869	1.94e-08	0.0273	GTGCATTTCTAGCACTTTTCCAGCAGATGCTGC
MA1930.2	CTCF	chr10_hap1_hsa12	48403615	48403647	+	22.1869	1.94e-08	0.0273	GTCCATTCCTACCCGATCACCAGCAGGTGGCAG
MA1930.2	CTCF	chr1_hap1_hsa1	66179808	66179840	-	22.1869	1.94e-08	0.0273	TTGCATGCTCCATAGCAGGCCACCAGGCGGCAC
MA1930.2	CTCF	chr18_hap1_hsa16	78208822	78208854	+	22.1869	1.94e-08	0.0273	cagcatccccggCCTCGAcccactagaggtcag
MA1930.2	CTCF	chr16_hap1_hsa15	79691004	79691036	-	22.1869	1.94e-08	0.0273	TTGCTGGGATGCCTGGTGGACAGCAGGTGGAGC
MA1930.2	CTCF	chr1_hap1_hsa1	116590543	116590575	-	22.1869	1.94e-08	0.0273	CTGCAGCTCAGCCAAGCAGCCAGGAGAGAGAGG
MA1930.2	CTCF	chr5_hap1_hsa6	121466812	121466844	-	22.1869	1.94e-08	0.0273	ATGCAGTTCAACCTTGTTAACACCAGAGGGTAT
MA1930.2	CTCF	chr7_hap1_hsa8	125889199	125889231	+	22.1869	1.94e-08	0.0273	CTACAATTACTTGATTAGGCCTCCAGGGGGCAC
MA1930.2	CTCF	chr9_hap1_hsa11	132263426	132263458	+	22.1869	1.94e-08	0.0273	CTGTCTCACCACATTATGGCCAGAAGGTGGCAC
MA1930.2	CTCF	chr8_hap1_hsa10	138715509	138715541	-	22.1869	1.94e-08	0.0273	CTGCCCTGCGCCCCGCTGGCCTCCTGGGGCCCG
MA1930.2	CTCF	chr7_hap1_hsa8	154415721	154415753	-	22.1869	1.94e-08	0.0273	CCGCAGCGCCATCTGCCGGCCGCGCGGGGGCCG
MA1930.2	CTCF	chr1_hap1_hsa1	182451345	182451377	-	22.1869	1.94e-08	0.0273	GTGCAGTCCAAGCAGGCTTCCTGGAGGAGGCAG
MA1930.2	CTCF	chr5_hap1_hsa6	1717849	1717881	+	22.1776	1.95e-08	0.0274	cagcatacCTGGCCTCAACCCACTAGATGGCAG
MA1930.2	CTCF	chr21_hap1_hsa20	6960811	6960843	-	22.1776	1.95e-08	0.0274	GTGCCATTAATTCTCCAAGCCAGTAGGTGGCTC
MA1930.2	CTCF	chr20_hap1_hsa19	17092965	17092997	+	22.1776	1.95e-08	0.0274	cagcacccctggcctccacccaccagatgccag
MA1930.2	CTCF	chr5_hap1_hsa6	42138939	42138971	+	22.1776	1.95e-08	0.0274	GAGCAGTGAGCATGCGCAGACGCCAGAGGGCGC
MA1930.2	CTCF	chr13_hap1_hsa9	45459391	45459423	-	22.1776	1.95e-08	0.0274	GAGCAGTGCCTCTGCACAGACTCCAGGTGGCTC
MA1930.2	CTCF	chrX_hap1_hsaX	48003722	48003754	-	22.1776	1.95e-08	0.0274	CTGCCCTGCCTCACCCTCCCCAGGAGATGGGGG
MA1930.2	CTCF	chr12_hap1_hsa2a	63070383	63070415	+	22.1776	1.95e-08	0.0274	CTGCTCTGCTAAGAAGTCCCCACCAGGAGGCCG
MA1930.2	CTCF	chr4_hap1_hsa5	67030510	67030542	-	22.1776	1.95e-08	0.0274	CTGCGGTCAGCTGTACTGACCAGCAGACGGTGC
MA1930.2	CTCF	chr5_hap1_hsa6	68090275	68090307	-	22.1776	1.95e-08	0.0274	CAGAAGTGCCTTCTGTGCTCCACCAGATGGCAA
MA1930.2	CTCF	chr1_hap1_hsa1	78929600	78929632	-	22.1776	1.95e-08	0.0274	CTGCAACTTCTCATGACCACCAGAAGGAGGCAG
MA1930.2	CTCF	chr12_hap1_hsa2a	93847460	93847492	+	22.1776	1.95e-08	0.0274	CTGTGGGGCCCCGTCCTGAGCAGAAGGGGGCAA
MA1930.2	CTCF	chr19_hap1_hsa17	97669649	97669681	-	22.1776	1.95e-08	0.0274	CAGCACCCCTGGCCTCCACCCACCAGATGCCAG
MA1930.2	CTCF	chr10_hap1_hsa12	122375190	122375222	+	22.1776	1.95e-08	0.0274	AGGCAGTGCTGACTGCTGGCAAGCTGGGGGCAC
MA1930.2	CTCF	chr13_hap1_hsa9	128796745	128796777	-	22.1776	1.95e-08	0.0274	AGGCACTTCTCCATCGCTGCCTCCAGGAGGCAG
MA1930.2	CTCF	chr9_hap1_hsa11	135783927	135783959	-	22.1776	1.95e-08	0.0274	GGGCAGAGCGACCTACAAGCCTCTGGGTGGCAC
MA1930.2	CTCF	chr5_hap1_hsa6	145956250	145956282	-	22.1776	1.95e-08	0.0274	GTGTAATTCAGGCTTCAGGCCAGTAGATGATGC
MA1930.2	CTCF	chr20_hap1_hsa19	7636599	7636631	+	22.1682	1.96e-08	0.0275	GTGTAGGCACGCGCTGCGAGCGCCAGGGGGCGC
MA1930.2	CTCF	chr23_hap1_hsa22	29158208	29158240	+	22.1682	1.96e-08	0.0275	CAGCAGGTCTGACTGGGGCCCTCCTGGTGGCAC
MA1930.2	CTCF	chr14_hap1_hsa13	36023475	36023507	-	22.1682	1.96e-08	0.0275	CTGCACTGCACCCAGGCAGCCTGCAGAAGCCTG
MA1930.2	CTCF	chr6_hap1_hsa7	105714090	105714122	+	22.1682	1.96e-08	0.0275	ttgcatttctcaTCAGCTCCCAGGAGATGGCAG
MA1930.2	CTCF	chr4_hap1_hsa5	105970134	105970166	+	22.1682	1.96e-08	0.0275	ATGTAGTTTGGGCTGCGATCCAATAGATGGCAC
MA1930.2	CTCF	chr2_hap1_hsa3	108421675	108421707	-	22.1682	1.96e-08	0.0275	CTGCGTTCTGCCCACTTCGCCAGCAGGTGCCGT
MA1930.2	CTCF	chr13_hap1_hsa9	116059333	116059365	+	22.1682	1.96e-08	0.0275	GTCCACTGCAACTGACCTGCCACCAGGTGGCTG
MA1930.2	CTCF	chr8_hap1_hsa10	117354290	117354322	-	22.1682	1.96e-08	0.0275	CAGCATCCCTGGCTTCTGCCCACTAGATGCCAG
MA1930.2	CTCF	chr4_hap1_hsa5	185043287	185043319	+	22.1682	1.96e-08	0.0275	CTGCAGCCCCGCCCTGGTGGCCACAGAGGGCAG
MA1930.2	CTCF	chr18_hap1_hsa16	1574207	1574239	+	22.1589	1.97e-08	0.0276	CTGCGGTCAGGGCCACGGGCCCGAGGGTGGCAG
MA1930.2	CTCF	chr3_hap1_hsa4	4608506	4608538	+	22.1589	1.97e-08	0.0276	CTGCATGGCGGCCAGGCCGGCGGCGGGTGGCAG
MA1930.2	CTCF	chr19_hap1_hsa17	10139161	10139193	-	22.1589	1.97e-08	0.0276	CTGCATTTCCCGCCAGCTCCCAGGTGATGCCAC
MA1930.2	CTCF	chr11_hap1_hsa2b	14616408	14616440	+	22.1589	1.97e-08	0.0276	CTGCAGCATGGCCCACCCACCACAAGGTGACCC
MA1930.2	CTCF	chr7_hap1_hsa8	25006161	25006193	+	22.1589	1.97e-08	0.0276	ATGCAATAATAGCATCTTCCCAGTAGAGGGAAC
MA1930.2	CTCF	chr17_hap1_hsa18	32307641	32307673	-	22.1589	1.97e-08	0.0276	TAGCAGCCCTGGCCTCCAACCACCAGATGCCAG
MA1930.2	CTCF	chr14_hap1_hsa13	39665922	39665954	+	22.1589	1.97e-08	0.0276	CTGCATCCCTGGCCACAtcccactagatgccag
MA1930.2	CTCF	chr18_hap1_hsa16	47755500	47755532	-	22.1589	1.97e-08	0.0276	TTGTCATTCCCTCTGCCTGCCAGGAGGGGGCAT
MA1930.2	CTCF	chr8_hap1_hsa10	52367796	52367828	-	22.1589	1.97e-08	0.0276	CTGCCATCCCCCTGGTGGCCCTGTAGGGGGAAC
MA1930.2	CTCF	chr16_hap1_hsa15	75137349	75137381	+	22.1589	1.97e-08	0.0276	cagcagccctggcctctgccctctagatgccag
MA1930.2	CTCF	chr11_hap1_hsa2b	79063161	79063193	+	22.1589	1.97e-08	0.0276	Ctgcaaggccccacctccaacactaggtggtga
MA1930.2	CTCF	chr9_hap1_hsa11	87585016	87585048	+	22.1589	1.97e-08	0.0276	CAGCAGCTCTGGCCTCTAGCCACTAGATGCGAG
MA1930.2	CTCF	chr1_hap1_hsa1	95203400	95203432	+	22.1589	1.97e-08	0.0276	GAGGAGTCTGGGGATCCGACCACCAGAGGGCAC
MA1930.2	CTCF	chr3_hap1_hsa4	6580101	6580133	+	22.1495	1.99e-08	0.0277	CTGCTCTCATTTCACCCTCCCAGCAGGTGCCGC
MA1930.2	CTCF	chr11_hap1_hsa2b	24725409	24725441	+	22.1495	1.99e-08	0.0277	CGGTAATTTGGGTATGCTGCCACCAGGTGGCTC
MA1930.2	CTCF	chr21_hap1_hsa20	34075193	34075225	+	22.1495	1.99e-08	0.0277	CTCAGGTGGCATCCTGTGGCCACCAGGGGGCAG
MA1930.2	CTCF	chr11_hap1_hsa2b	52383023	52383055	+	22.1495	1.99e-08	0.0277	CTGCTCCTGTTATGTTTCGCCAGTAGGGGGCAG
MA1930.2	CTCF	chr17_hap1_hsa18	57314424	57314456	-	22.1495	1.99e-08	0.0277	GTGCCATTGCTTTCTAAGGCCTCCAGGTGGCAC
MA1930.2	CTCF	chr14_hap1_hsa13	74331348	74331380	+	22.1495	1.99e-08	0.0277	GTGCTCTTCTATTCTCTATCCTCCAGGTGGCAG
MA1930.2	CTCF	chr9_hap1_hsa11	75194320	75194352	+	22.1495	1.99e-08	0.0277	GGGCTATGTGCCCTCTTGTCCACGAGAGGGCAG
MA1930.2	CTCF	chr17_hap1_hsa18	75758325	75758357	+	22.1495	1.99e-08	0.0277	ttgcattttccttttGTGGACTCCAGAGGGCAG
MA1930.2	CTCF	chr18_hap1_hsa16	81606957	81606989	+	22.1495	1.99e-08	0.0277	CTGCACTGTCGCCTCCTCTTCACTAGGTGGTTT
MA1930.2	CTCF	chr4_hap1_hsa5	88184178	88184210	-	22.1495	1.99e-08	0.0277	CTGCAGAGGCAGGTGAGCCCCAGAAGAGGGGGG
MA1930.2	CTCF	chr14_hap1_hsa13	89677526	89677558	+	22.1495	1.99e-08	0.0277	ATGCAGTGGCGCCTGGAAGCCTGGAGATGCCAG
MA1930.2	CTCF	chr2_hap1_hsa3	116504139	116504171	+	22.1495	1.99e-08	0.0277	TTGTTATTACTCCAAGTGGCCACAAGATGGCAG
MA1930.2	CTCF	chr8_hap1_hsa10	135588496	135588528	-	22.1495	1.99e-08	0.0277	TTGTAGTGCCAGATTCCAGGCTGTAGGTGGCAT
MA1930.2	CTCF	chr7_hap1_hsa8	155100160	155100192	+	22.1495	1.99e-08	0.0277	CTGCCTGTCCCCTCCCTAACCAGGAGGAGGCAC
MA1930.2	CTCF	chr1_hap1_hsa1	224774765	224774797	+	22.1495	1.99e-08	0.0277	CCGTGCTGAGAGCGCGGTGCCAGCAGAGGGCGC
MA1930.2	CTCF	chr3_hap1_hsa4	26161964	26161996	+	22.1402	2e-08	0.0278	ctGTGGTTTCTCCCAGTTTCCTCTAGATGGCAG
MA1930.2	CTCF	chr8_hap1_hsa10	85859799	85859831	+	22.1402	2e-08	0.0278	TTGCAGTTTATGCTATGTGCCATTAGGTGGCAA
MA1930.2	CTCF	chr15_hap1_hsa14	88961063	88961095	-	22.1402	2e-08	0.0278	TTGCAGTACACCTCTTTTACCAGTTGGTGGTGC
MA1930.2	CTCF	chr2_hap1_hsa3	102759079	102759111	-	22.1402	2e-08	0.0278	GTACAGTTCAGGCTGAAATCCAGTAGGTGGTGC
MA1930.2	CTCF	chr2_hap1_hsa3	106636821	106636853	+	22.1402	2e-08	0.0278	GAGCAGTTTCCCATCCCTTACCCCAGGTGGCAC
MA1930.2	CTCF	chr8_hap1_hsa10	118915312	118915344	-	22.1402	2e-08	0.0278	ATGCAGCAGCAACTTTTGGCCACAAGAGGACAG
MA1930.2	CTCF	chr6_hap1_hsa7	128717335	128717367	-	22.1402	2e-08	0.0278	AAGCATTTGCCCTTGGTTACCACCAGATGGCGA
MA1930.2	CTCF	chr4_hap1_hsa5	154737063	154737095	-	22.1402	2e-08	0.0278	ATGCAGCTATGGCCCGGGGCCAGGAGAAGGTGC
MA1930.2	CTCF	chr1_hap1_hsa1	215761920	215761952	+	22.1402	2e-08	0.0278	ATGCAACTCCAAGAAATGCCCAGAAGAGGGTGC
MA1930.2	CTCF	chr4_hap1_hsa5	1760373	1760405	-	22.1308	2.01e-08	0.0279	CTGCGATGAAGCGTTGGGGCCTGCAGGGAGCGC
MA1930.2	CTCF	chr9_hap1_hsa11	2917080	2917112	-	22.1308	2.01e-08	0.0279	GTCTGGAGCCTCCATCTGGCCAGCAGAGGGCGC
MA1930.2	CTCF	chr20_hap1_hsa19	17857835	17857867	-	22.1308	2.01e-08	0.0279	CTGTAGTCCCAGCTACTCGGCAGCAAGGGGTGC
MA1930.2	CTCF	chr1_hap1_hsa1	36884426	36884458	+	22.1308	2.01e-08	0.0279	CAGCATCTCTGACCtctgcccactagatgccag
MA1930.2	CTCF	chr19_hap1_hsa17	44780719	44780751	-	22.1308	2.01e-08	0.0279	CGGCTGTGAAGCCCGCCCGCCGGAAGAGGGGGC
MA1930.2	CTCF	chr18_hap1_hsa16	45213328	45213360	-	22.1308	2.01e-08	0.0279	GTGCTGGGCCAGCAGGCAGCCTGCAGGAGGTGG
MA1930.2	CTCF	chr8_hap1_hsa10	47614104	47614136	-	22.1308	2.01e-08	0.0279	CTGAGCCCACCTCCTCTGGCCAGAAGGGGGCGG
MA1930.2	CTCF	chr19_hap1_hsa17	95638054	95638086	-	22.1308	2.01e-08	0.0279	CTGCAGTGCACCCCGCTTGGCTGCAGGAGCCTG
MA1930.2	CTCF	chr7_hap1_hsa8	107893078	107893110	+	22.1308	2.01e-08	0.0279	CTGCAATTAGAGGGTTCTAACGCCAGATGGCAC
MA1930.2	CTCF	chrX_hap1_hsaX	133216201	133216233	-	22.1308	2.01e-08	0.0279	TTGAAGCTTGGGCTGCAATCCAGTAGATGGCGC
MA1930.2	CTCF	chr2_hap1_hsa3	143434752	143434784	+	22.1308	2.01e-08	0.0279	CTGCAGCCTCCCCTTGGAGGCAGGTGGGGGCAG
MA1930.2	CTCF	chr20_hap1_hsa19	2116787	2116819	+	22.1215	2.02e-08	0.028	TGGCAGGCCGCCTGGCTGTCCTGCAGAGGGCGG
MA1930.2	CTCF	chr9_hap1_hsa11	9094238	9094270	+	22.1215	2.02e-08	0.028	GGGCCTGGCCAGTTCAAGGCCACCAGAGGGCAG
MA1930.2	CTCF	chr20_hap1_hsa19	17425572	17425604	+	22.1215	2.02e-08	0.028	cagcatccctggcctccacccaccagatgccGG
MA1930.2	CTCF	chr20_hap1_hsa19	17714427	17714459	+	22.1215	2.02e-08	0.028	cagcatccctggcctccacccaccagatgccGG
MA1930.2	CTCF	chr23_hap1_hsa22	31421912	31421944	+	22.1215	2.02e-08	0.028	CGGCAGGGGCAGGGGCGGGCCTGGAGGGGCCGC
MA1930.2	CTCF	chr21_hap1_hsa20	40876527	40876559	-	22.1215	2.02e-08	0.028	CTGGAGTTGAGCCTCCGCTCCGCCAGGGGACGC
MA1930.2	CTCF	chr14_hap1_hsa13	73523815	73523847	+	22.1215	2.02e-08	0.028	AAGCAATGCCAGATCTAGGCCAGTAGGGGCCTG
MA1930.2	CTCF	chr15_hap1_hsa14	75293675	75293707	-	22.1215	2.02e-08	0.028	CAGCAGGAGCCCGCACCCTCCCCCAGGGGGTGC
MA1930.2	CTCF	chr19_hap1_hsa17	94719682	94719714	+	22.1215	2.02e-08	0.028	ATGCAGGGCGAGAACTTGGCCCCCAGGTGGATC
MA1930.2	CTCF	chr2_hap1_hsa3	100706139	100706171	+	22.1215	2.02e-08	0.028	CAGCACCTCCCTAAGCCTGTCGCTAGGGGGCAG
MA1930.2	CTCF	chr14_hap1_hsa13	109895373	109895405	-	22.1215	2.02e-08	0.028	CTGCAGACGGGGCGGGCGGCCAGGAGAGGCTGC
MA1930.2	CTCF	chr14_hap1_hsa13	112462534	112462566	+	22.1215	2.02e-08	0.028	TAGCAGTCCTGGCTTCCAACCACTGGATGGTAG
MA1930.2	CTCF	chr10_hap1_hsa12	1143440	1143472	+	22.1121	2.04e-08	0.0281	ATGCAATACAGCAAAAGGGTCAGAAGAGGGCGC
MA1930.2	CTCF	chr20_hap1_hsa19	10515719	10515751	+	22.1121	2.04e-08	0.0281	AAGCAGCACCGCCCCTTGGCCCCCAGGTGGCTA
MA1930.2	CTCF	chr18_hap1_hsa16	14503867	14503899	-	22.1121	2.04e-08	0.0281	CTCCCGCATTCCCCCATAGCCAGTAGGTGGCGC
MA1930.2	CTCF	chr10_hap1_hsa12	49952106	49952138	-	22.1121	2.04e-08	0.0281	CAGGATTGCCACAATGTTCCCACCAGAGGGCAC
MA1930.2	CTCF	chr21_hap1_hsa20	59290021	59290053	+	22.1121	2.04e-08	0.0281	CAGCATcgctggcctctacccactagatgccag
MA1930.2	CTCF	chrX_hap1_hsaX	66924683	66924715	+	22.1121	2.04e-08	0.0281	ACGCAGCATCTCCTTGAAACCAGCAGAGGGCAC
MA1930.2	CTCF	chr14_hap1_hsa13	74428423	74428455	-	22.1121	2.04e-08	0.0281	GTGGAGTTTGACCTACAAGCCAGTAGATGGTGC
MA1930.2	CTCF	chr9_hap1_hsa11	74609174	74609206	+	22.1121	2.04e-08	0.0281	CTGGAGTTCATACCTCACTCCAGCAGATGGAGG
MA1930.2	CTCF	chr13_hap1_hsa9	81221350	81221382	-	22.1121	2.04e-08	0.0281	TTGTAATTGTGGAATTAGACCACTAGATGGCGG
MA1930.2	CTCF	chr12_hap1_hsa2a	86722874	86722906	-	22.1121	2.04e-08	0.0281	CAGCATCTCTGGCTTCCACCCACTAGATGCCAG
MA1930.2	CTCF	chr2_hap1_hsa3	91938477	91938509	+	22.1121	2.04e-08	0.0281	CAGCATcgctggcctctacccactagatgccag
MA1930.2	CTCF	chr15_hap1_hsa14	105538250	105538282	-	22.1121	2.04e-08	0.0281	CACCAGTGGGTGCTCAGAACCACAAGGTGGCGC
MA1930.2	CTCF	chr10_hap1_hsa12	109867293	109867325	+	22.1121	2.04e-08	0.0281	CAGCATCCCCGGCCACTCcccactagatgccag
MA1930.2	CTCF	chr1_hap1_hsa1	209367149	209367181	+	22.1121	2.04e-08	0.0281	ATGGAGCGGCTGCCCTCCAccagcagagggcag
MA1930.2	CTCF	chr1_hap1_hsa1	213175736	213175768	-	22.1121	2.04e-08	0.0281	CTGTACTGTTACCAGGGACCCAGTGGAGGGCAG
MA1930.2	CTCF	chr4_hap1_hsa5	998461	998493	-	22.1028	2.05e-08	0.0282	CTGCAGGAGCTGCACTCACCCTCTAGGGGACAC
MA1930.2	CTCF	chr20_hap1_hsa19	41303982	41304014	+	22.1028	2.05e-08	0.0282	CCGCAGAGGCAACCCTCAGCCTGTGGGGGGCAG
MA1930.2	CTCF	chr8_hap1_hsa10	72432176	72432208	+	22.1028	2.05e-08	0.0282	ctgctctcccttcctcctgcccacAGGGGGTGC
MA1930.2	CTCF	chr16_hap1_hsa15	81911931	81911963	-	22.1028	2.05e-08	0.0282	CTGCAGTTATGGTTCACAGGCACCAGGTGATGG
MA1930.2	CTCF	chr9_hap1_hsa11	106791673	106791705	-	22.1028	2.05e-08	0.0282	ATGCAGATTGACCTACAAGCCACTAGATGACAC
MA1930.2	CTCF	chr5_hap1_hsa6	727604	727636	-	22.0935	2.06e-08	0.0283	GTGCAGGGCCTGGGGCCTGCCAGGAGGAGACGG
MA1930.2	CTCF	chr4_hap1_hsa5	982066	982098	-	22.0935	2.06e-08	0.0283	TGGCAGGGAGGGCACTTGGCCACGTGAGGGCGC
MA1930.2	CTCF	chr3_hap1_hsa4	6187510	6187542	+	22.0935	2.06e-08	0.0283	ATGCAGGGGAAGGCAGGGACCTGCAGGGGGAGC
MA1930.2	CTCF	chr9_hap1_hsa11	12643524	12643556	+	22.0935	2.06e-08	0.0283	CTGTTTTTCTCTTAGTTAGCCAGTAGGGGGTGC
MA1930.2	CTCF	chr20_hap1_hsa19	13036981	13037013	-	22.0935	2.06e-08	0.0283	CTGTGGTTGCTCATCTTCGCCACATGGTGGCGG
MA1930.2	CTCF	chr18_hap1_hsa16	21337117	21337149	-	22.0935	2.06e-08	0.0283	ATGAGGTTCCCATAATCCACCAGCAGGTGGCGG
MA1930.2	CTCF	chr18_hap1_hsa16	24342736	24342768	+	22.0935	2.06e-08	0.0283	CTGTTTTTCTCTTAGTTAGCCAGTAGGGGGTGC
MA1930.2	CTCF	chr18_hap1_hsa16	26069233	26069265	-	22.0935	2.06e-08	0.0283	CTGTTTTTCTCTTAGTTAGCCAGTAGGGGGTGC
MA1930.2	CTCF	chr7_hap1_hsa8	33238825	33238857	+	22.0935	2.06e-08	0.0283	CTGCACAGCTGCGTCATGGACACCAGGTGGGGT
MA1930.2	CTCF	chr10_hap1_hsa12	45350447	45350479	-	22.0935	2.06e-08	0.0283	TGGTTATTTCCAGCCACAGCCACCAGAGGGCGC
MA1930.2	CTCF	chr12_hap1_hsa2a	76436184	76436216	+	22.0935	2.06e-08	0.0283	CTGCAgtttggacaagcttgctctagaGGGTGC
MA1930.2	CTCF	chr18_hap1_hsa16	82711903	82711935	-	22.0935	2.06e-08	0.0283	GTGCAGCTCAGGCCCACCCCCAGCAAGTGGCCC
MA1930.2	CTCF	chr10_hap1_hsa12	101390049	101390081	-	22.0935	2.06e-08	0.0283	AGGAATTTCCCCAGATTGGCCACTAGATGGCAC
MA1930.2	CTCF	chr1_hap1_hsa1	107874503	107874535	+	22.0935	2.06e-08	0.0283	GTGTAATTCATGTCATGATCCAGTAGATGGCGC
MA1930.2	CTCF	chr5_hap1_hsa6	110660501	110660533	+	22.0935	2.06e-08	0.0283	CTGCAGACTCTCCCCGTCTCCAGCAGGTGGGAA
MA1930.2	CTCF	chr9_hap1_hsa11	118132626	118132658	-	22.0935	2.06e-08	0.0283	AAGCAGTGTGACTCTGTGCCCAGAAGGTGGCTC
MA1930.2	CTCF	chr10_hap1_hsa12	121117911	121117943	+	22.0935	2.06e-08	0.0283	CTGCACTGGCAGGCACTGGCCAGTGGCGGGGGC
MA1930.2	CTCF	chr3_hap1_hsa4	121483877	121483909	+	22.0935	2.06e-08	0.0283	TTGCAGGGCCAAGGAACAGACTGCAGATGGCAC
MA1930.2	CTCF	chrX_hap1_hsaX	134470565	134470597	-	22.0935	2.06e-08	0.0283	CGGACGTGGAGGCCGAGGTCCAGCAGGTGGCGC
MA1930.2	CTCF	chr2_hap1_hsa3	146366142	146366174	+	22.0935	2.06e-08	0.0283	CTGCATTTGGGGTATGCTGTCACTAGATGGCAA
MA1930.2	CTCF	chr2_hap1_hsa3	150904168	150904200	-	22.0935	2.06e-08	0.0283	CAGCATCCCTGGCCTCTGCCCACTAGATGTCAG
MA1930.2	CTCF	chr2_hap1_hsa3	158289423	158289455	+	22.0935	2.06e-08	0.0283	CTGCAATGCCCACCTGTCACCACAAGGGGCGTG
MA1930.2	CTCF	chr1_hap1_hsa1	199149582	199149614	+	22.0935	2.06e-08	0.0283	CCGCGGCGCTCCCCGACGGCCGCCAGGAGCCGC
MA1930.2	CTCF	chr1_hap1_hsa1	228950243	228950275	-	22.0935	2.06e-08	0.0283	CAGCGGGGCTGCAGGGAGGTCACCAGGGGGCAG
MA1930.2	CTCF	chr21_hap1_hsa20	18443006	18443038	+	22.0841	2.08e-08	0.0284	CAGCTGTCCCTCACCCATGGCGCTAGGTGGCAG
MA1930.2	CTCF	chr17_hap1_hsa18	46184913	46184945	+	22.0841	2.08e-08	0.0284	AGGCACTCCCTCCTCGTAGCCACCAGAGGAAGC
MA1930.2	CTCF	chr2_hap1_hsa3	67274950	67274982	+	22.0841	2.08e-08	0.0284	CTGCAGTTCGGGCTTATTTCCAGCCGGTGACCG
MA1930.2	CTCF	chr19_hap1_hsa17	71586237	71586269	-	22.0841	2.08e-08	0.0284	GGGTCGTTGTCCCTTCTGTCCTCCAGGGGGCAC
MA1930.2	CTCF	chr19_hap1_hsa17	86219765	86219797	+	22.0841	2.08e-08	0.0284	CTGTAATTTCCAGACGCTGCCTGCAGGTGGGGG
MA1930.2	CTCF	chr8_hap1_hsa10	129766043	129766075	-	22.0841	2.08e-08	0.0284	CTGCCTTCCCGGTGCCTGGCCCGAGGAGGGCGG
MA1930.2	CTCF	chr19_hap1_hsa17	4272763	4272795	-	22.0748	2.09e-08	0.0285	CTGGAGTCCCCGCTGGGGCCCCGTAGGAGGCAG
MA1930.2	CTCF	chr9_hap1_hsa11	6490917	6490949	-	22.0748	2.09e-08	0.0285	GAGCAGGGCCCCCGAGCACACAGCAGGTGGCTC
MA1930.2	CTCF	chrX_hap1_hsaX	9149711	9149743	+	22.0748	2.09e-08	0.0285	TTGCATTACAGAGCTGATTCCAGCAGGGGGCTG
MA1930.2	CTCF	chr9_hap1_hsa11	13961201	13961233	+	22.0748	2.09e-08	0.0285	CCGCCTTgcaccccagcacccagcagatGGTGC
MA1930.2	CTCF	chr23_hap1_hsa22	32120001	32120033	-	22.0748	2.09e-08	0.0285	TTGCTGCTCCCAATAGAGGCCAGCAGAGGTCCC
MA1930.2	CTCF	chr10_hap1_hsa12	49436918	49436950	+	22.0748	2.09e-08	0.0285	CAGCAGAGCCCCAGAGTAGCCCCGAGGGGGAGC
MA1930.2	CTCF	chr21_hap1_hsa20	54368409	54368441	-	22.0748	2.09e-08	0.0285	CAGCATCCCTGGCCTCTGCCCACTAGATGCCAG
MA1930.2	CTCF	chr22_hap1_hsa21	56766569	56766601	+	22.0748	2.09e-08	0.0285	ccgcATGTCACCGCCCTCGCCACCAGGAGTCAC
MA1930.2	CTCF	chr12_hap1_hsa2a	63445029	63445061	+	22.0748	2.09e-08	0.0285	CTGCATTTACTTCATCAGGCCACTAGGTGATGA
MA1930.2	CTCF	chr6_hap1_hsa7	68599564	68599596	+	22.0748	2.09e-08	0.0285	cagcatccctggcctctgcccactagatgccag
MA1930.2	CTCF	chr18_hap1_hsa16	78305596	78305628	+	22.0748	2.09e-08	0.0285	GAGTAGTCTAAGATTTCAACCACCAGGTGgcac
MA1930.2	CTCF	chr13_hap1_hsa9	100374962	100374994	+	22.0748	2.09e-08	0.0285	cagcatccctggcctctgcccactagatgccag
MA1930.2	CTCF	chr8_hap1_hsa10	101692848	101692880	+	22.0748	2.09e-08	0.0285	GTGCGTTTGCGCGCTCCCAACGCCAGAGGGCGC
MA1930.2	CTCF	chr2_hap1_hsa3	110495491	110495523	+	22.0748	2.09e-08	0.0285	CTGCCCTTGGGGCATAGGGACAGCAGAGGGtac
MA1930.2	CTCF	chr11_hap1_hsa2b	129867445	129867477	-	22.0748	2.09e-08	0.0285	ATGCAGGTCTCATCTCTAGCCAGCAGATGTCTC
MA1930.2	CTCF	chr2_hap1_hsa3	142792440	142792472	-	22.0748	2.09e-08	0.0285	CTGCAGCCCCGGTGAGGATCCACTAGGTGAAGC
MA1930.2	CTCF	chr7_hap1_hsa8	146221901	146221933	-	22.0748	2.09e-08	0.0285	GTGCAGTGTCCCGAGGTCACCAGCAGAAGACTC
MA1930.2	CTCF	chr5_hap1_hsa6	159681770	159681802	-	22.0748	2.09e-08	0.0285	CTGTAGTTACCAACTCTCACCAGTAGGAGACAC
MA1930.2	CTCF	chr1_hap1_hsa1	214603731	214603763	-	22.0748	2.09e-08	0.0285	CTGCTCTGCCACCCCTGAGCCTGCAGGGGCTCC
MA1930.2	CTCF	chr1_hap1_hsa1	217689491	217689523	+	22.0748	2.09e-08	0.0285	ATGCAGTGTACTACCTTTTCCACTAGGTGGTGA
MA1930.2	CTCF	chr1_hap1_hsa1	218017273	218017305	-	22.0748	2.09e-08	0.0285	ATGCAGTGTACTACCTTTTCCACTAGGTGGTGA
MA1930.2	CTCF	chr20_hap1_hsa19	18472427	18472459	+	22.0654	2.1e-08	0.0285	CAGCAGTGAAATTCCTGCACCAGGAGGGGGCCC
MA1930.2	CTCF	chr7_hap1_hsa8	22106386	22106418	-	22.0654	2.1e-08	0.0285	CTGCAGCTCTGCTTCCCCTCCAGCTGGGGTCTG
MA1930.2	CTCF	chr16_hap1_hsa15	29537908	29537940	+	22.0654	2.1e-08	0.0285	GTGCACAGGGGCACGATGCCCAGCAGGTGGAGG
MA1930.2	CTCF	chr23_hap1_hsa22	32831305	32831337	+	22.0654	2.1e-08	0.0285	CAGCATCCCCCAcctctacccaccagatgccag
MA1930.2	CTCF	chr2_hap1_hsa3	42377032	42377064	+	22.0654	2.1e-08	0.0285	GTGCAGTTTGACCTACAGGCCCATAGATGGAAC
MA1930.2	CTCF	chr10_hap1_hsa12	49523806	49523838	-	22.0654	2.1e-08	0.0285	CTGCGGCCGCCCGCCCCTGCCCGCGGGAGGCGC
MA1930.2	CTCF	chr23_hap1_hsa22	50219652	50219684	+	22.0654	2.1e-08	0.0285	TTGCCGTGGCATCCTCAGGCCTCCAGATGGTGA
MA1930.2	CTCF	chr16_hap1_hsa15	58666519	58666551	+	22.0654	2.1e-08	0.0285	CAGCCTGGCAGCCTAGCAGCCTGCAGGTGGCAC
MA1930.2	CTCF	chr12_hap1_hsa2a	59093192	59093224	+	22.0654	2.1e-08	0.0285	CTGCGCTTTCTCCCCTCCACCGAAAGAGGGCGC
MA1930.2	CTCF	chr7_hap1_hsa8	69484616	69484648	-	22.0654	2.1e-08	0.0285	CAGCAGGGCCAGGGCACTGGCTCCAGAGGGCAA
MA1930.2	CTCF	chr9_hap1_hsa11	71235086	71235118	+	22.0654	2.1e-08	0.0285	atgtaatgtaCAAACCTGTCCACTAGGTGGTGC
MA1930.2	CTCF	chr5_hap1_hsa6	74777028	74777060	+	22.0654	2.1e-08	0.0285	cagcatccctggcctctgtccactagatgccag
MA1930.2	CTCF	chr18_hap1_hsa16	81311049	81311081	-	22.0654	2.1e-08	0.0285	CTCCACCCCCGGGGCCGGGCCTGCAGGGGGCTG
MA1930.2	CTCF	chr15_hap1_hsa14	91645884	91645916	+	22.0654	2.1e-08	0.0285	cagcatccctggcctctgtccactagatgccag
MA1930.2	CTCF	chr19_hap1_hsa17	100264459	100264491	-	22.0654	2.1e-08	0.0285	CTGCAGGGCGGCCTCCCGGCCAGTGGAGGCACT
MA1930.2	CTCF	chrX_hap1_hsaX	128492822	128492854	+	22.0654	2.1e-08	0.0285	CTGCTACTCATTAGTACCTCCACCAGAGGGCAG
MA1930.2	CTCF	chr12_hap1_hsa2a	133014268	133014300	+	22.0654	2.1e-08	0.0285	ctgttgttcccctctctagCCACACGAGGGTGG
MA1930.2	CTCF	chr4_hap1_hsa5	136512293	136512325	-	22.0654	2.1e-08	0.0285	CTGCTGTGCCGCCTGACCTCCAGAGGGGGGATT
MA1930.2	CTCF	chr1_hap1_hsa1	217017841	217017873	-	22.0654	2.1e-08	0.0285	CAGCATCCCTGGCCTCTGTCCACTAGATGCCAG
MA1930.2	CTCF	chr3_hap1_hsa4	7858185	7858217	+	22.0561	2.11e-08	0.0286	ctgcactccagcctctgtgacagaaggaggccc
MA1930.2	CTCF	chr5_hap1_hsa6	14149294	14149326	+	22.0561	2.11e-08	0.0286	GCGCCGCTGCCGCCGATGCCCACAAGGTGGCAG
MA1930.2	CTCF	chr5_hap1_hsa6	34825261	34825293	+	22.0561	2.11e-08	0.0286	TTGCGTTTAAGGGACAACGCCACTAGGTGGCGA
MA1930.2	CTCF	chr21_hap1_hsa20	38090900	38090932	+	22.0561	2.11e-08	0.0286	CCGAAGGCCCCGCCCCGGGCCACCAAGGGGCAC
MA1930.2	CTCF	chr2_hap1_hsa3	65080076	65080108	-	22.0561	2.11e-08	0.0286	TTGAAGTCCTCGCCATCTTCCAGCAGGCGGCGG
MA1930.2	CTCF	chr15_hap1_hsa14	100610379	100610411	-	22.0561	2.11e-08	0.0286	CAGCAGTGCCCACCCTGAGCCAGCAGGCAGCAT
MA1930.2	CTCF	chr8_hap1_hsa10	109727491	109727523	-	22.0561	2.11e-08	0.0286	CAGCAACAGCGAGGAGAGGCCACCAGGAGGCAC
MA1930.2	CTCF	chr10_hap1_hsa12	122704244	122704276	-	22.0561	2.11e-08	0.0286	CAGCATCCCTGGCCCCTACCCACTAGATGGTAG
MA1930.2	CTCF	chr3_hap1_hsa4	177109040	177109072	-	22.0561	2.11e-08	0.0286	TTGTAGTTTGGGCTATGATCCAGTAGATGGTGC
MA1930.2	CTCF	chr1_hap1_hsa1	185851207	185851239	+	22.0561	2.11e-08	0.0286	CTGCACTGACACCAGCCCGCCTGGCGGGGCCAC
MA1930.2	CTCF	chr18_hap1_hsa16	1672433	1672465	-	22.0467	2.13e-08	0.0288	CAGCAGTGAGTGCAGGTGGGCTCCAGAGGCCAC
MA1930.2	CTCF	chrX_hap1_hsaX	7577820	7577852	-	22.0467	2.13e-08	0.0288	ATGCCCTCAGCCCTCACCTCCACCAGGTGGAGG
MA1930.2	CTCF	chr18_hap1_hsa16	12148173	12148205	-	22.0467	2.13e-08	0.0288	ACGTAGGCTGACCTCCAGGCCAGTAGGTGGCAC
MA1930.2	CTCF	chr9_hap1_hsa11	22301282	22301314	+	22.0467	2.13e-08	0.0288	GGGCAGAGCCTTCGGTGGGCCGCCAGAGGGTGG
MA1930.2	CTCF	chr6_hap1_hsa7	36423755	36423787	-	22.0467	2.13e-08	0.0288	CTGCAATTATAGTAACCCACCACCAGCTGGCAG
MA1930.2	CTCF	chr19_hap1_hsa17	45658862	45658894	+	22.0467	2.13e-08	0.0288	aggCAGAAGCAGCTGGGAGCCAGGAGGGGGCAC
MA1930.2	CTCF	chr15_hap1_hsa14	62106678	62106710	-	22.0467	2.13e-08	0.0288	CTGCATCTGCTTCAGATTACCACTGGATGGCAG
MA1930.2	CTCF	chr14_hap1_hsa13	109666366	109666398	-	22.0467	2.13e-08	0.0288	CAGCAGCGCAGGGACGGCAGCAGGAGGGGGCAG
MA1930.2	CTCF	chr9_hap1_hsa11	121104183	121104215	+	22.0467	2.13e-08	0.0288	CTGCTGTCAGAGACGAAGACCACCAGGAGGTGG
MA1930.2	CTCF	chr2_hap1_hsa3	167769271	167769303	+	22.0467	2.13e-08	0.0288	ATGTTATTTGGCCACCTGACCACTAGGTGGCAA
MA1930.2	CTCF	chr1_hap1_hsa1	200009046	200009078	-	22.0467	2.13e-08	0.0288	CGGCAGGTTTCTCATCAGGCCAGCAGGTGTCCC
MA1930.2	CTCF	chr1_hap1_hsa1	228303625	228303657	+	22.0467	2.13e-08	0.0288	CTGCAGGGAGCACAGCCCTCCTCCAGGGGTCTG
MA1930.2	CTCF	chr4_hap1_hsa5	239241	239273	+	22.0374	2.14e-08	0.0288	CTGCACCTGCCTTTTCCTGCCACCTGGTGGGAC
MA1930.2	CTCF	chr4_hap1_hsa5	1542293	1542325	-	22.0374	2.14e-08	0.0288	CTGCACCTGCCTTTTCCTGCCACCTGGTGGGAC
MA1930.2	CTCF	chr5_hap1_hsa6	8888375	8888407	+	22.0374	2.14e-08	0.0288	GAGCAATGCCCACCCCTGTCCCATAGATGGCAG
MA1930.2	CTCF	chr22_hap1_hsa21	32897834	32897866	+	22.0374	2.14e-08	0.0288	TTGAAGTCCTCACCATCTTCCAGCAGGGGGTGG
MA1930.2	CTCF	chr6_hap1_hsa7	34563975	34564007	+	22.0374	2.14e-08	0.0288	GTGCTGTTCTCTGTTCCTCCCTGAGGGGGGCAC
MA1930.2	CTCF	chr17_hap1_hsa18	36155151	36155183	+	22.0374	2.14e-08	0.0288	CTGTCACACCCAGACAGGGCCactagagggctc
MA1930.2	CTCF	chr2_hap1_hsa3	44874035	44874067	+	22.0374	2.14e-08	0.0288	GTTCAGTTCATCCTACAAGCCTGTAGATGGCAC
MA1930.2	CTCF	chr1_hap1_hsa1	47326249	47326281	-	22.0374	2.14e-08	0.0288	CTGCAGCTGGAAGGCCTTGCCAGGGGAGGGAGG
MA1930.2	CTCF	chr21_hap1_hsa20	48872047	48872079	+	22.0374	2.14e-08	0.0288	cagcatccccagcttctacccactagatgccag
MA1930.2	CTCF	chr20_hap1_hsa19	54375605	54375637	-	22.0374	2.14e-08	0.0288	CTGTCACACCCAGACAGGGCCACTAGAGGGCTC
MA1930.2	CTCF	chr1_hap1_hsa1	62128897	62128929	-	22.0374	2.14e-08	0.0288	CAGCAGTTCTGGCCTCTAGCCACTAAATGCCAG
MA1930.2	CTCF	chr15_hap1_hsa14	63695113	63695145	-	22.0374	2.14e-08	0.0288	CTGCTGTAGCAAGTTGAGCCCAGGAGGGGCCGG
MA1930.2	CTCF	chrX_hap1_hsaX	82312658	82312690	+	22.0374	2.14e-08	0.0288	CTGCACTGCACAACCactgccaggggatggggg
MA1930.2	CTCF	chr11_hap1_hsa2b	90301183	90301215	-	22.0374	2.14e-08	0.0288	GTGTATGCCCTCTTCCTCTCCACCAGATGGCAG
MA1930.2	CTCF	chr11_hap1_hsa2b	102934305	102934337	+	22.0374	2.14e-08	0.0288	CTGTGGTGGCGCCTCAGGCCCcgcaggcggcgg
MA1930.2	CTCF	chr8_hap1_hsa10	104666872	104666904	-	22.0374	2.14e-08	0.0288	CTGCAATCTAGGGATTTGGCCACCAGACGGTGA
MA1930.2	CTCF	chr13_hap1_hsa9	112732379	112732411	-	22.0374	2.14e-08	0.0288	CTGCTCTCAGAGCTCATGGCCTCTTGGGGGAGC
MA1930.2	CTCF	chr7_hap1_hsa8	115530220	115530252	+	22.0374	2.14e-08	0.0288	ATGCAGATACCATATTTTACCACAAGAGGGCAG
MA1930.2	CTCF	chr7_hap1_hsa8	115837539	115837571	-	22.0374	2.14e-08	0.0288	CCCCCGTTTCCTTCACTGGCCACCAGGGGGCAG
MA1930.2	CTCF	chr3_hap1_hsa4	126102009	126102041	+	22.0374	2.14e-08	0.0288	TTGCTGCTCATTATGACAACCAGAAGGTGGCGC
MA1930.2	CTCF	chr6_hap1_hsa7	138966083	138966115	+	22.0374	2.14e-08	0.0288	CTGCAGAAGCGGGCGAGAGGCAGTGGGTGGCAC
MA1930.2	CTCF	chr5_hap1_hsa6	146182081	146182113	+	22.0374	2.14e-08	0.0288	CAGCATTtgtggcctctacccactagatgccag
MA1930.2	CTCF	chr2_hap1_hsa3	164804852	164804884	-	22.0374	2.14e-08	0.0288	CTGCTTCCGCCCCGGCCGGCCACTGGGAGGAGC
MA1930.2	CTCF	chr4_hap1_hsa5	181455259	181455291	+	22.0374	2.14e-08	0.0288	CTGCTGCTCTGCTCAGAGCTCTCCAGGGGGCAC
MA1930.2	CTCF	chr2_hap1_hsa3	195829403	195829435	-	22.0374	2.14e-08	0.0288	CTGGTGTCGTTCAGCGGGGCCAGCAGGGGGCAG
MA1930.2	CTCF	chr1_hap1_hsa1	198360820	198360852	-	22.0374	2.14e-08	0.0288	GAGCCCTGACACCCAGGTGCCACCAGATGGTGC
MA1930.2	CTCF	chr9_hap1_hsa11	33928472	33928504	-	22.028	2.15e-08	0.0289	CTGCAGTTATCCCCATGTTTCAGAAGAGGGAAC
MA1930.2	CTCF	chr6_hap1_hsa7	41752326	41752358	+	22.028	2.15e-08	0.0289	CGGCCGAGTCCCTCGCCGCCCGCCGGGGGGCGC
MA1930.2	CTCF	chr18_hap1_hsa16	46061380	46061412	+	22.028	2.15e-08	0.0289	GAGCCCTTGCCTTACCTGGCCACAAGGGGGCGT
MA1930.2	CTCF	chr10_hap1_hsa12	47790918	47790950	-	22.028	2.15e-08	0.0289	TGGCAGTGACCAGAAGGGGCCGGAAGGGGGTGG
MA1930.2	CTCF	chr20_hap1_hsa19	53488290	53488322	-	22.028	2.15e-08	0.0289	GTGTAGTACCCCAGGGCTAGCAGCAGAGGGAGC
MA1930.2	CTCF	chrX_hap1_hsaX	80093232	80093264	+	22.028	2.15e-08	0.0289	GTGCAGATTGACCTACAAGCCAGTAGATGGAGT
MA1930.2	CTCF	chr10_hap1_hsa12	106686288	106686320	+	22.028	2.15e-08	0.0289	CAGCATCTCTGACTTCTATCCACCAGATGTCGG
MA1930.2	CTCF	chr16_hap1_hsa15	107018217	107018249	+	22.028	2.15e-08	0.0289	CTGCAAGAGCCACACGAAGCCTCTAGAGGGAAC
MA1930.2	CTCF	chr7_hap1_hsa8	121269838	121269870	+	22.028	2.15e-08	0.0289	CTGCAGTGAGCTCGTATGACCCTTAGAGGGAGC
MA1930.2	CTCF	chr5_hap1_hsa6	147293949	147293981	+	22.028	2.15e-08	0.0289	GCGCCATTTCTCTGTGTGTCCAGCAGGGGGCGC
MA1930.2	CTCF	chr6_hap1_hsa7	6751772	6751804	+	22.0187	2.17e-08	0.029	GAGAACTGGTGTCACCTGGCCACCAGAGGGCCC
MA1930.2	CTCF	chr3_hap1_hsa4	15829019	15829051	+	22.0187	2.17e-08	0.029	CAGCATCTCTGCCCTCTGCCCACTAGAGGCCAA
MA1930.2	CTCF	chr18_hap1_hsa16	21734143	21734175	+	22.0187	2.17e-08	0.029	cagcatctctggcctccacccactagatgccag
MA1930.2	CTCF	chr3_hap1_hsa4	22744885	22744917	-	22.0187	2.17e-08	0.029	GTGCAGTTTGACCTACAAGCTAGTAGATGGCAG
MA1930.2	CTCF	chr13_hap1_hsa9	35974056	35974088	+	22.0187	2.17e-08	0.029	CTGCACACCTCTAGGGCTGCCAGTAGAGGGAAG
MA1930.2	CTCF	chr8_hap1_hsa10	37926198	37926230	-	22.0187	2.17e-08	0.029	TTGCTCTGCCTCCTCATCCCCACTAGAGGTAAC
MA1930.2	CTCF	chrX_hap1_hsaX	43511027	43511059	+	22.0187	2.17e-08	0.029	cagcatctctggcctccacccactagatgccag
MA1930.2	CTCF	chr5_hap1_hsa6	44430825	44430857	-	22.0187	2.17e-08	0.029	CTGCAGGGCAGTAAGGCACACAGCAGGGGGTGG
MA1930.2	CTCF	chr19_hap1_hsa17	45282386	45282418	+	22.0187	2.17e-08	0.029	TTGCTCTGCAGAGACATGCCCAGGAGAGGGCCC
MA1930.2	CTCF	chr10_hap1_hsa12	55050549	55050581	-	22.0187	2.17e-08	0.029	GAGCTTGGGGACCGCTCGGCCTCCAGGGGGCGC
MA1930.2	CTCF	chr17_hap1_hsa18	89469281	89469313	-	22.0187	2.17e-08	0.029	CTGCTTAGCGGAGGCATGGCCAGCAGAGGCCAG
MA1930.2	CTCF	chr8_hap1_hsa10	94612065	94612097	+	22.0187	2.17e-08	0.029	ctgcattcccttGTGGCAGCCATAAGATGGAGC
MA1930.2	CTCF	chr16_hap1_hsa15	104604433	104604465	+	22.0187	2.17e-08	0.029	CAGCAGTTCTGGCACAGGGGCTCCGGGGGACGC
MA1930.2	CTCF	chr11_hap1_hsa2b	122786113	122786145	-	22.0187	2.17e-08	0.029	GCGCGGGTCCCCCTCGGGGCCAGCAGAGGCCTC
MA1930.2	CTCF	chr11_hap1_hsa2b	124485412	124485444	+	22.0187	2.17e-08	0.029	CTGCAGGGTCAGCAGATGCTCACTGGGTGGTGG
MA1930.2	CTCF	chr2_hap1_hsa3	126212303	126212335	+	22.0187	2.17e-08	0.029	GTGTCACTGCAGCTTGTGGCCAGCAGGGGGCTG
MA1930.2	CTCF	chr3_hap1_hsa4	188220418	188220450	+	22.0187	2.17e-08	0.029	ctgccatgcccgaGCACCCCCACCAGTGGGCTC
MA1930.2	CTCF	chr20_hap1_hsa19	38421299	38421331	+	22.0093	2.18e-08	0.0291	GTGCAAGAGGAAATCCTGGCCACTAGGTGTCAC
MA1930.2	CTCF	chr21_hap1_hsa20	48508339	48508371	+	22.0093	2.18e-08	0.0291	CTGCAGCAGGGGCCATTTGGCACCAGAGGCCAG
MA1930.2	CTCF	chr12_hap1_hsa2a	86374143	86374175	-	22.0093	2.18e-08	0.0291	GAGCTATACAACCCTATGGCCAGCAGAGGGAAG
MA1930.2	CTCF	chr2_hap1_hsa3	91547989	91548021	+	22.0093	2.18e-08	0.0291	GAGCACAGCTCTGTTTTGACCAGTAGGGGGCGA
MA1930.2	CTCF	chr3_hap1_hsa4	103560495	103560527	+	22.0093	2.18e-08	0.0291	CTGCTGCCTGTCCCCTTAACCACTAGGGGGATC
MA1930.2	CTCF	chr2_hap1_hsa3	106232364	106232396	+	22.0093	2.18e-08	0.0291	CTGCAGCAGGGGCTGCCCACCCCCAGGAGGCtg
MA1930.2	CTCF	chr14_hap1_hsa13	123777929	123777961	+	22.0093	2.18e-08	0.0291	CTGCAGTTTCTCCATGCTGCCCGAAGGGGGACA
MA1930.2	CTCF	chr13_hap1_hsa9	127418092	127418124	-	22.0093	2.18e-08	0.0291	CAGCAGTTCAGCAGCCCGGCCCCCAGCTGGAGC
MA1930.2	CTCF	chr8_hap1_hsa10	129168374	129168406	+	22.0093	2.18e-08	0.0291	CTGCAGGGCATCTTCCAGCCCACCTGGGGGTCG
MA1930.2	CTCF	chr9_hap1_hsa11	136637074	136637106	+	22.0093	2.18e-08	0.0291	GTGCAGGAGAAGGCACCGGCCTGCAGAGGCCGG
MA1930.2	CTCF	chrX_hap1_hsaX	152266152	152266184	-	22.0093	2.18e-08	0.0291	GTGCAATTTGATCTACAAACCAATAGATGGCAC
MA1930.2	CTCF	chr7_hap1_hsa8	1605360	1605392	-	22	2.2e-08	0.0292	CTGCCCTTCCACCCACCGGCCGGGAGACGGGGC
MA1930.2	CTCF	chr4_hap1_hsa5	2600492	2600524	+	22	2.2e-08	0.0292	CTGTAGTGCAATGCAGTAGCCAAAAGATGGCTC
MA1930.2	CTCF	chr9_hap1_hsa11	5235939	5235971	+	22	2.2e-08	0.0292	CTGTTGGCAGCCTGTGCTGCCACTAGGTGGCAG
MA1930.2	CTCF	chr18_hap1_hsa16	7035116	7035148	+	22	2.2e-08	0.0292	cagcatctctggcctctccccactagatgccag
MA1930.2	CTCF	chr12_hap1_hsa2a	22004617	22004649	+	22	2.2e-08	0.0292	aTGCAGCTTCTGCTGTGGGCCACTAGGCGGAGT
MA1930.2	CTCF	chrY_hap2_hsaY	30678882	30678914	-	22	2.2e-08	0.0292	GTGCAGTGTGCTACATTGTCCACTAGGTGTTGG
MA1930.2	CTCF	chrY_hap2_hsaY	31762247	31762279	+	22	2.2e-08	0.0292	GTGCAGTGTGCTACATTGTCCACTAGGTGTTGG
MA1930.2	CTCF	chrY_hap2_hsaY	38118274	38118306	-	22	2.2e-08	0.0292	GTGCAGTGTGCTACATTGTCCACTAGGTGTTGG
MA1930.2	CTCF	chrY_hap2_hsaY	40340037	40340069	-	22	2.2e-08	0.0292	GTGCAGTGTGCTACATTGTCCACTAGGTGTTGG
MA1930.2	CTCF	chr20_hap1_hsa19	49408744	49408776	+	22	2.2e-08	0.0292	CTGACATTGCTGCTCCAAACCGCCAGAGGGCGC
MA1930.2	CTCF	chr13_hap1_hsa9	52307696	52307728	+	22	2.2e-08	0.0292	atgTATTTGGTGCCTGTGCCCAGCAGGTGGTGC
MA1930.2	CTCF	chr20_hap1_hsa19	56088336	56088368	+	22	2.2e-08	0.0292	CTGTCTTAGCAGGAATCTGCCGCCAGGTGGCGC
MA1930.2	CTCF	chr1_hap1_hsa1	70012209	70012241	-	22	2.2e-08	0.0292	CAGCCGTCTCCCGTTATGACCAGGAGAGGGCTG
MA1930.2	CTCF	chr1_hap1_hsa1	82560141	82560173	+	22	2.2e-08	0.0292	CTGTTAATATTCCAGTTAGCCACTAGGGGGCAC
MA1930.2	CTCF	chr8_hap1_hsa10	92401489	92401521	+	22	2.2e-08	0.0292	ttGCAATGACATCTCCAAGCCACCAGAGAGCAT
MA1930.2	CTCF	chr5_hap1_hsa6	134294563	134294595	+	22	2.2e-08	0.0292	ATGCAATTTGTCGTAAAAGCCAGAAGGTGGCGA
MA1930.2	CTCF	chrX_hap1_hsaX	139409943	139409975	+	22	2.2e-08	0.0292	ACGCAGTTTAATGAACAAGCCACTAGGGGGCAA
MA1930.2	CTCF	chrX_hap1_hsaX	142590931	142590963	-	22	2.2e-08	0.0292	GTGTAATTTGTCCTGTAATCCAGTAGATGGCAC
MA1930.2	CTCF	chr4_hap1_hsa5	450175	450207	-	21.9907	2.21e-08	0.0293	CAGCAGCCCAGGCTGCTCCCCACCAGGTGATGG
MA1930.2	CTCF	chr19_hap1_hsa17	1847580	1847612	-	21.9907	2.21e-08	0.0293	CCGCCGCCGCCGCCGCCGCCCCGCAGGTGGCAG
MA1930.2	CTCF	chr17_hap1_hsa18	20960489	20960521	-	21.9907	2.21e-08	0.0293	TCGCGGTTCCGAGGCTGACCCAGCAGGGGGCGT
MA1930.2	CTCF	chr1_hap1_hsa1	23481429	23481461	+	21.9907	2.21e-08	0.0293	ATGAGGTTTCTTCACCCCTCCAGTAGAGGGCGC
MA1930.2	CTCF	chr11_hap1_hsa2b	24390449	24390481	-	21.9907	2.21e-08	0.0293	TAGCAATGCCTGCCTTGGACCAGGAGAGGGTAG
MA1930.2	CTCF	chr13_hap1_hsa9	30559890	30559922	+	21.9907	2.21e-08	0.0293	ATGAGGTTTCTTCACCCCTCCAGTAGAGGGCGC
MA1930.2	CTCF	chr19_hap1_hsa17	34226215	34226247	-	21.9907	2.21e-08	0.0293	TTGCTATATATAAAGGCGGCCGCCAGGTGGCGC
MA1930.2	CTCF	chrX_hap1_hsaX	51523809	51523841	-	21.9907	2.21e-08	0.0293	ATGAGGTTTCTTCACCCCTCCAGTAGAGGGCGC
MA1930.2	CTCF	chr20_hap1_hsa19	52019188	52019220	+	21.9907	2.21e-08	0.0293	ACACGGTTCCCTCCTTCAGCCACCAGAGGGCGC
MA1930.2	CTCF	chr17_hap1_hsa18	67668358	67668390	+	21.9907	2.21e-08	0.0293	GTGCACTGGACCTGTTAGACCTCCAGATGGTGC
MA1930.2	CTCF	chrX_hap1_hsaX	127794766	127794798	-	21.9907	2.21e-08	0.0293	ATGAGGTTTCTTCACCCCTCCAGTAGAGGGCGC
MA1930.2	CTCF	chr6_hap1_hsa7	138045916	138045948	-	21.9907	2.21e-08	0.0293	CTGTGTTGCTGGATTTTTACCACTAGAGGGCGA
MA1930.2	CTCF	chr4_hap1_hsa5	30466229	30466261	+	21.9813	2.22e-08	0.0294	CTGCTGAATTCCCTCCATGACTCCAGGTGGCGC
MA1930.2	CTCF	chr9_hap1_hsa11	39911885	39911917	+	21.9813	2.22e-08	0.0294	ttgtagtgATCTGTTGTGACCACCTGGGGGCGT
MA1930.2	CTCF	chr12_hap1_hsa2a	44267596	44267628	+	21.9813	2.22e-08	0.0294	CTGCAATTTGCAGCAGCAGCCACCAGAGGTACC
MA1930.2	CTCF	chr23_hap1_hsa22	60818797	60818829	-	21.9813	2.22e-08	0.0294	CTCCCTTGGCTGCCGCGTCCCAGCAGGTGGCGC
MA1930.2	CTCF	chrX_hap1_hsaX	72371012	72371044	-	21.9813	2.22e-08	0.0294	TGGCATGGAGCCCAGGCAGCCACTGGGTGGCGC
MA1930.2	CTCF	chr9_hap1_hsa11	74914998	74915030	+	21.9813	2.22e-08	0.0294	CTGGCACTCCCGAGCGCGGCCACCAGAGGGAGC
MA1930.2	CTCF	chr9_hap1_hsa11	86766739	86766771	+	21.9813	2.22e-08	0.0294	CTGCTCTGCATACTGCATTGCACCAGGAGGCAC
MA1930.2	CTCF	chr15_hap1_hsa14	99070386	99070418	+	21.9813	2.22e-08	0.0294	GTGTAGTTCTGTCTGCTCACCAGGGGAGGGAGC
MA1930.2	CTCF	chr13_hap1_hsa9	111524634	111524666	-	21.9813	2.22e-08	0.0294	CTGCACCCCTGCCCCAGGACCGCAGGGTGGCTC
MA1930.2	CTCF	chr10_hap1_hsa12	119751050	119751082	+	21.9813	2.22e-08	0.0294	GTGCTGATGCCTGATGGAGCCAGTGGAGGGCGC
MA1930.2	CTCF	chr6_hap1_hsa7	137872758	137872790	-	21.9813	2.22e-08	0.0294	CAGCTGCTCAGCGAGGTTTCCACCAGAAGGCGG
MA1930.2	CTCF	chr7_hap1_hsa8	155526478	155526510	-	21.9813	2.22e-08	0.0294	CTGCAGGGGCCTGTTGTCACCTGTGGGGGGCTG
MA1930.2	CTCF	chr20_hap1_hsa19	5655732	5655764	+	21.972	2.24e-08	0.0295	TGGCACTGCTGCCCGGTGGCCTCCAGAGGGGCC
MA1930.2	CTCF	chr9_hap1_hsa11	18035366	18035398	-	21.972	2.24e-08	0.0295	CTGCAGTTCTAACAAGCTCCCAGGTGATGGTGG
MA1930.2	CTCF	chr19_hap1_hsa17	18447348	18447380	-	21.972	2.24e-08	0.0295	CTGCAGGAATCTCCACCCCCCACCAGAGGCTGC
MA1930.2	CTCF	chr23_hap1_hsa22	27284730	27284762	-	21.972	2.24e-08	0.0295	TTGCTATGCCAAAAACCTGCCTCTAGATGGCAA
MA1930.2	CTCF	chr3_hap1_hsa4	39787785	39787817	-	21.972	2.24e-08	0.0295	CTGCACCAAGCAGCTGCTGCCAGCAGATGGGGG
MA1930.2	CTCF	chr12_hap1_hsa2a	44882458	44882490	+	21.972	2.24e-08	0.0295	TTGCTATGCCAAAAACCTGCCTCTAGATGGCAA
MA1930.2	CTCF	chr3_hap1_hsa4	54003017	54003049	+	21.972	2.24e-08	0.0295	GTGCAGTTGGGGCAGGGCACCAGCAGGGGCGAG
MA1930.2	CTCF	chr22_hap1_hsa21	56989489	56989521	-	21.972	2.24e-08	0.0295	CAGCAAGCCCTCTGGGTGCCCACCAGAGGGTGG
MA1930.2	CTCF	chr11_hap1_hsa2b	57956925	57956957	+	21.972	2.24e-08	0.0295	cggcggcggcggcctcTGGGCAGTAGAGGGGGC
MA1930.2	CTCF	chr19_hap1_hsa17	71585913	71585945	+	21.972	2.24e-08	0.0295	CAGCTGGTCCAAGCCGGGGCCAGCTGGGGGCAT
MA1930.2	CTCF	chr14_hap1_hsa13	81979591	81979623	-	21.972	2.24e-08	0.0295	CAGCAGTGCATGGTGATTGCCAGCTGGAGGCAA
MA1930.2	CTCF	chr13_hap1_hsa9	104918537	104918569	-	21.972	2.24e-08	0.0295	CTGCAGTTGGCCAGGGGAGCCAGGAGGAGGCTA
MA1930.2	CTCF	chr9_hap1_hsa11	109455535	109455567	+	21.972	2.24e-08	0.0295	GTGCAGTGCCTGCCAGCACTCGGGAGGGGTCGC
MA1930.2	CTCF	chr6_hap1_hsa7	115284460	115284492	-	21.972	2.24e-08	0.0295	CTGCAGGAAGACAGCTGCCCCAGCAGAGGGAGG
MA1930.2	CTCF	chr3_hap1_hsa4	166701743	166701775	+	21.972	2.24e-08	0.0295	cagcatccctggcctctatccacCAGGTGCCAG
MA1930.2	CTCF	chr20_hap1_hsa19	1545720	1545752	+	21.9626	2.25e-08	0.0295	CTGCAAATACCTGGCTGGACCACTAGAGGTCAg
MA1930.2	CTCF	chrY_hap2_hsaY	2146249	2146281	-	21.9626	2.25e-08	0.0295	CAGCATATTCCCTGCAGAGCCGGTAGGTGGCGC
MA1930.2	CTCF	chr6_hap1_hsa7	2163795	2163827	-	21.9626	2.25e-08	0.0295	CTGCAGTGCCCAGACTTGGACGTGAGATGGTGC
MA1930.2	CTCF	chrX_hap1_hsaX	2165878	2165910	-	21.9626	2.25e-08	0.0295	CAGCATATTCCCTGCAGAGCCGGTAGGTGGCGC
MA1930.2	CTCF	chr1_hap1_hsa1	24683926	24683958	+	21.9626	2.25e-08	0.0295	ATGCAGTGTTATGTTTCTTCCAGTAGATGGTAG
MA1930.2	CTCF	chr22_hap1_hsa21	31284473	31284505	+	21.9626	2.25e-08	0.0295	GTGTAGTTTGGGCAACTATCCAGCAGATGGCTA
MA1930.2	CTCF	chr6_hap1_hsa7	41858925	41858957	+	21.9626	2.25e-08	0.0295	CTGCTGTCCTGGAGCTTTGGCTCTAGGTGGCCC
MA1930.2	CTCF	chr17_hap1_hsa18	52037339	52037371	-	21.9626	2.25e-08	0.0295	CTGCAGCTCCCCACTTTCTCCAGGAGAGGGACA
MA1930.2	CTCF	chr22_hap1_hsa21	58876612	58876644	+	21.9626	2.25e-08	0.0295	CTGCAGGGCCTTGCGCATCCCAGGAGGGGCCCC
MA1930.2	CTCF	chr14_hap1_hsa13	61513053	61513085	-	21.9626	2.25e-08	0.0295	CTGCTGTGACCTCTCATGAACTCCAGGTGCCAG
MA1930.2	CTCF	chr3_hap1_hsa4	80978501	80978533	-	21.9626	2.25e-08	0.0295	CAGCACTGTCAACCATTATCCACAGGAGGGCAG
MA1930.2	CTCF	chr18_hap1_hsa16	82442569	82442601	-	21.9626	2.25e-08	0.0295	CTGCAGGGCACACTGCAGGGCAGCAGGGAGGGC
MA1930.2	CTCF	chr19_hap1_hsa17	87709587	87709619	+	21.9626	2.25e-08	0.0295	CTGTCATTTCACCAAGGGACCTGCAGGTGGCAG
MA1930.2	CTCF	chr17_hap1_hsa18	94903614	94903646	-	21.9626	2.25e-08	0.0295	CTGCAGCGCCTCTGCAGGGCCAGCTGGGCGCAG
MA1930.2	CTCF	chr10_hap1_hsa12	109561236	109561268	+	21.9626	2.25e-08	0.0295	cagcatccctggcctctacccaccagatgccac
MA1930.2	CTCF	chr8_hap1_hsa10	122182426	122182458	+	21.9626	2.25e-08	0.0295	CAGCATGCACTTGCTGCAGCCACCAGGGGGAGC
MA1930.2	CTCF	chr13_hap1_hsa9	124064400	124064432	+	21.9626	2.25e-08	0.0295	CTGCAGGGAAGGAGACAGGACTGCAGGGggccc
MA1930.2	CTCF	chr13_hap1_hsa9	126419245	126419277	-	21.9626	2.25e-08	0.0295	CTGCTCCCACCTCACCCCGCCCCCAGGGGTCAC
MA1930.2	CTCF	chr10_hap1_hsa12	130750196	130750228	+	21.9626	2.25e-08	0.0295	CTGCACACACAGCCCCCCGCCATCAGGTGGCCA
MA1930.2	CTCF	chr9_hap1_hsa11	135795570	135795602	+	21.9626	2.25e-08	0.0295	AGGCGCTGGGGAACGACCGCCAGCAGGTGGCGC
MA1930.2	CTCF	chr1_hap1_hsa1	147899512	147899544	-	21.9626	2.25e-08	0.0295	CTGCCCTGACTCTCCAGAGCCAGCAGGTGGAAA
MA1930.2	CTCF	chr4_hap1_hsa5	155875483	155875515	+	21.9626	2.25e-08	0.0295	CCGCATCTACAAGTCCCTTCCACAAGAGGGCAG
MA1930.2	CTCF	chr9_hap1_hsa11	2180644	2180676	-	21.9533	2.26e-08	0.0296	CTGCAGGGCCTGGGGGCTGCGGGCAGATGGCAC
MA1930.2	CTCF	chr20_hap1_hsa19	19047124	19047156	+	21.9533	2.26e-08	0.0296	CTGCGGCGCCGCGTGCCCCGCAGGTGAGGGCGC
MA1930.2	CTCF	chr1_hap1_hsa1	21561860	21561892	+	21.9533	2.26e-08	0.0296	AGGCACCTTCTCTAGCTGGCCTGCAGGGGGCAG
MA1930.2	CTCF	chr15_hap1_hsa14	26698102	26698134	+	21.9533	2.26e-08	0.0296	ATGCAGTTCAACCACCAGGCCGGCAGGTGAAAT
MA1930.2	CTCF	chr5_hap1_hsa6	34377866	34377898	+	21.9533	2.26e-08	0.0296	gggcaggggcaggggcagggcaggagggggCGG
MA1930.2	CTCF	chr22_hap1_hsa21	48013945	48013977	+	21.9533	2.26e-08	0.0296	GTGCTTTCTCGTCCTTCTGCCACCAGGTGCCAG
MA1930.2	CTCF	chr1_hap1_hsa1	68960231	68960263	-	21.9533	2.26e-08	0.0296	GTGCAGTCCCGCCTGGCATACAGCAGATGCCTG
MA1930.2	CTCF	chr11_hap1_hsa2b	72422440	72422472	+	21.9533	2.26e-08	0.0296	CTGCAATGCTGTTGTTTTATCACAAGAGGGCAG
MA1930.2	CTCF	chr13_hap1_hsa9	89391950	89391982	-	21.9533	2.26e-08	0.0296	CTCCTGTGCGACCTTGAATCCACAAGATGGCAG
MA1930.2	CTCF	chr19_hap1_hsa17	95998583	95998615	-	21.9533	2.26e-08	0.0296	CTGCAATTTGGGTGAGTGCTCAGCTGGGGGCGC
MA1930.2	CTCF	chr5_hap1_hsa6	105222326	105222358	+	21.9533	2.26e-08	0.0296	CTGAGATTTAGGTACCTGGCCACCAGGTGGCAT
MA1930.2	CTCF	chr13_hap1_hsa9	117374480	117374512	-	21.9533	2.26e-08	0.0296	CAGCTCATAGACATGGTGGCCACTAGAGGGCAG
MA1930.2	CTCF	chr12_hap1_hsa2a	122262939	122262971	+	21.9533	2.26e-08	0.0296	TGACAAATCCCTCCTCCGGCCACCAGGGGGCAG
MA1930.2	CTCF	chr5_hap1_hsa6	170642876	170642908	+	21.9533	2.26e-08	0.0296	CTGCAGCTCCCTGTCCCGGCTGGCAGGTGACGG
MA1930.2	CTCF	chr19_hap1_hsa17	2330116	2330148	+	21.9439	2.28e-08	0.0297	ctgcaggtcccgagccctgccccgaggggtggc
MA1930.2	CTCF	chr20_hap1_hsa19	10849543	10849575	-	21.9439	2.28e-08	0.0297	CTGCCGTTCTCACTACCTCCCTGGAGATGGTGG
MA1930.2	CTCF	chr9_hap1_hsa11	38129297	38129329	-	21.9439	2.28e-08	0.0297	GTGCGCTTCAACCTACAGGCCAGTAGATGAAGC
MA1930.2	CTCF	chr18_hap1_hsa16	43763301	43763333	+	21.9439	2.28e-08	0.0297	CTGCAGCACCCACCCCAGTTCTCCAGGTGGTCC
MA1930.2	CTCF	chr21_hap1_hsa20	44471326	44471358	+	21.9439	2.28e-08	0.0297	CTGCATTGCTTCCCTTCCACCCCTTGGTGGAGC
MA1930.2	CTCF	chr19_hap1_hsa17	55369719	55369751	-	21.9439	2.28e-08	0.0297	CCGCAGGGTGTTCAGCCAGCCAGCAGGTGGCCA
MA1930.2	CTCF	chr21_hap1_hsa20	58833424	58833456	-	21.9439	2.28e-08	0.0297	GTGCAGATGGTTTTAGGTTCCACCAGAGGGCAC
MA1930.2	CTCF	chr7_hap1_hsa8	84528273	84528305	-	21.9439	2.28e-08	0.0297	GTGCAGTTCTCCCTACTGTCCAGTAGCTGTCTC
MA1930.2	CTCF	chr9_hap1_hsa11	85645033	85645065	+	21.9439	2.28e-08	0.0297	GTGCAGCATTCACTGTCACCCACAAGGTGGCAA
MA1930.2	CTCF	chrX_hap1_hsaX	88201729	88201761	+	21.9439	2.28e-08	0.0297	TTGTAGTTTTGACTTTTATCCAGTAGATGGTGC
MA1930.2	CTCF	chr19_hap1_hsa17	91857440	91857472	-	21.9439	2.28e-08	0.0297	CAGCGGTGTCCGAGCGGCGCCTGCTGGGGGCGG
MA1930.2	CTCF	chr7_hap1_hsa8	103440831	103440863	+	21.9439	2.28e-08	0.0297	GTGCTGTGTATGTGCATTTCCACCAGAGGGAAC
MA1930.2	CTCF	chr12_hap1_hsa2a	113422540	113422572	+	21.9439	2.28e-08	0.0297	GTGCAGAGCTGTGTCCTCTCCTCCAGGGGGTTC
MA1930.2	CTCF	chr10_hap1_hsa12	130901283	130901315	-	21.9439	2.28e-08	0.0297	CTGCATTCACAGGCACCCGCCTCTCGAGGGTGC
MA1930.2	CTCF	chr4_hap1_hsa5	137343383	137343415	-	21.9439	2.28e-08	0.0297	CTGACCCTTCAGGATACTGCCAGCAGAGGGCGC
MA1930.2	CTCF	chr7_hap1_hsa8	150739964	150739996	+	21.9439	2.28e-08	0.0297	GGGATGTGCCAGCTCCCCTCCACCAGGTGGGGC
MA1930.2	CTCF	chr6_hap1_hsa7	156807736	156807768	+	21.9439	2.28e-08	0.0297	GTGCTTTGCCGCATCCGTGCCACCCGAGGGAAG
MA1930.2	CTCF	chrX_hap1_hsaX	157916874	157916906	-	21.9439	2.28e-08	0.0297	CTGCAGGAGGACCAACCAGACACGAGAGGGAGC
MA1930.2	CTCF	chr6_hap1_hsa7	11969612	11969644	-	21.9346	2.29e-08	0.0298	CTGCAGTCCTGGCTGCTTCCAAGCAGGAGGTGG
MA1930.2	CTCF	chr10_hap1_hsa12	18443265	18443297	+	21.9346	2.29e-08	0.0298	CTGCAGTGATGCGGCCACCCCACCAGCTGGAAG
MA1930.2	CTCF	chr1_hap1_hsa1	21030578	21030610	-	21.9346	2.29e-08	0.0298	AGGCAGTTAGACCAACTGGACGCTAGGGGGAGC
MA1930.2	CTCF	chr20_hap1_hsa19	38403303	38403335	-	21.9346	2.29e-08	0.0298	CTGCCTGGCTCCTTTCTCCCCAGAAGGGGGCCC
MA1930.2	CTCF	chr12_hap1_hsa2a	46292998	46293030	-	21.9346	2.29e-08	0.0298	TTGCAGCTCCTTTGATCTGCCACTAGATGGTGA
MA1930.2	CTCF	chr18_hap1_hsa16	46485241	46485273	-	21.9346	2.29e-08	0.0298	GAGTTCTGCCTGCGAGGTGCCAGCAGATGGCAC
MA1930.2	CTCF	chr19_hap1_hsa17	60747110	60747142	+	21.9346	2.29e-08	0.0298	CTGCATTTCTCGCCGCCCGCCGCTAGGAAGCCG
MA1930.2	CTCF	chr8_hap1_hsa10	124325168	124325200	+	21.9346	2.29e-08	0.0298	cagcatctctagcccctacccactagatgccag
MA1930.2	CTCF	chr13_hap1_hsa9	124438361	124438393	+	21.9346	2.29e-08	0.0298	CTGCACTCCACCCCAGAGGCCCCAAGAAGGAGG
MA1930.2	CTCF	chr1_hap1_hsa1	128411700	128411732	+	21.9346	2.29e-08	0.0298	TGCCACTGGCACGTCCTGGCCACTAGGGGGAGG
MA1930.2	CTCF	chr5_hap1_hsa6	169042040	169042072	+	21.9346	2.29e-08	0.0298	CTGTTGCCCCTAACCCAAGACAGCAGGGGGCAC
MA1930.2	CTCF	chr2_hap1_hsa3	204752230	204752262	-	21.9346	2.29e-08	0.0298	TTGTGATTTCACGAGTCAGCCAGCAGGGGGAGC
MA1930.2	CTCF	chr20_hap1_hsa19	1342825	1342857	-	21.9252	2.31e-08	0.0299	CAGAAGCGCGTGCTGCGGCCCAGGAGGTGGCAG
MA1930.2	CTCF	chr18_hap1_hsa16	2176980	2177012	+	21.9252	2.31e-08	0.0299	GTGCAAGCTCAGCCCCCGCCCCCCAGGAGGCAG
MA1930.2	CTCF	chr12_hap1_hsa2a	26454400	26454432	+	21.9252	2.31e-08	0.0299	CTGCGTGTCTGGACGGGATCCTGCAGGGGGCGC
MA1930.2	CTCF	chr12_hap1_hsa2a	29422548	29422580	-	21.9252	2.31e-08	0.0299	CTGCGTGTCTGGACGGGATCCTGCAGGGGGCGC
MA1930.2	CTCF	chr18_hap1_hsa16	30661740	30661772	+	21.9252	2.31e-08	0.0299	TGGCAGGGCTTGTTGTCAACCACCAGGGGGTAC
MA1930.2	CTCF	chr12_hap1_hsa2a	32392962	32392994	-	21.9252	2.31e-08	0.0299	CTGCGTGTCTGGACGGGATCCTGCAGGGGGCGC
MA1930.2	CTCF	chr3_hap1_hsa4	34393447	34393479	-	21.9252	2.31e-08	0.0299	GTGTGGTAGTTGCCTGGTGCCAGCAGAGGGCAG
MA1930.2	CTCF	chr21_hap1_hsa20	35011391	35011423	-	21.9252	2.31e-08	0.0299	CTCCCGTCCCCTCCCCCCGCCAGCAGGCGGCTG
MA1930.2	CTCF	chr20_hap1_hsa19	43758809	43758841	+	21.9252	2.31e-08	0.0299	CTGTAGCCCCAGTCTTTGTCCAGCAGAGGCTGC
MA1930.2	CTCF	chr20_hap1_hsa19	52324897	52324929	-	21.9252	2.31e-08	0.0299	AAGAGGGGCCCCCACCCAGCCAGGAGGGGGCGC
MA1930.2	CTCF	chr4_hap1_hsa5	57592777	57592809	+	21.9252	2.31e-08	0.0299	GAGCAATGCCATCATATGGTCTCCAGGTGGCTC
MA1930.2	CTCF	chr11_hap1_hsa2b	74363529	74363561	+	21.9252	2.31e-08	0.0299	CTGTAATGTGAGAAGTTCGCCACTGGAGGGAGC
MA1930.2	CTCF	chr1_hap1_hsa1	93715178	93715210	-	21.9252	2.31e-08	0.0299	GGGCCCGCACAGGCAGCGGCCAGCAGAGGGCGC
MA1930.2	CTCF	chr10_hap1_hsa12	102890043	102890075	+	21.9252	2.31e-08	0.0299	ACGCTGGGGGCCCTGGGTACCACTAGGTGGCGC
MA1930.2	CTCF	chr8_hap1_hsa10	129977800	129977832	-	21.9252	2.31e-08	0.0299	CGGCAAAGGCCCTCCGCGGACTGCAGGGGGCAC
MA1930.2	CTCF	chr8_hap1_hsa10	133946957	133946989	+	21.9252	2.31e-08	0.0299	CTGCAGCTTCGCCTCATCTCCAGGTGGGGACAC
MA1930.2	CTCF	chr3_hap1_hsa4	145332572	145332604	-	21.9252	2.31e-08	0.0299	TTATAGTTCCAGTTCACTTCCACCAGGTGGCAG
MA1930.2	CTCF	chr6_hap1_hsa7	147645917	147645949	+	21.9252	2.31e-08	0.0299	AAGTAATTTCAGCATTAAGCCACTAGATGGCAC
MA1930.2	CTCF	chr6_hap1_hsa7	158042443	158042475	+	21.9252	2.31e-08	0.0299	GTGCAGTGTGACAGGAGGCGCCCCAGGTGGCGG
MA1930.2	CTCF	chr2_hap1_hsa3	206191639	206191671	+	21.9252	2.31e-08	0.0299	CTGCACTGCTCCCTCGTTCCCCGTAGGTGTAAG
MA1930.2	CTCF	chrY_hap2_hsaY	3131942	3131974	+	21.9159	2.32e-08	0.03	CTGCAAATGCTCATATGGTCCACTAGGTGGTAG
MA1930.2	CTCF	chr10_hap1_hsa12	6303282	6303314	+	21.9159	2.32e-08	0.03	CTGCAGGTCATTGCAGGGCCCACCTGGTGGCTG
MA1930.2	CTCF	chr17_hap1_hsa18	32051073	32051105	+	21.9159	2.32e-08	0.03	TTGCAATGCACGGACACTTCCACAGGGTGGTGG
MA1930.2	CTCF	chr12_hap1_hsa2a	34358486	34358518	+	21.9159	2.32e-08	0.03	TTGCATTGGTGGCTATTGTCCAGTAGGGGCCAA
MA1930.2	CTCF	chr5_hap1_hsa6	54242313	54242345	-	21.9159	2.32e-08	0.03	GTGTTCTGCCACAGGGCCACCGCTAGAGGGCAG
MA1930.2	CTCF	chr21_hap1_hsa20	65459597	65459629	+	21.9159	2.32e-08	0.03	CAGCTTTGCCAGTGCGTGGCCACTAGGTGCTGG
MA1930.2	CTCF	chr19_hap1_hsa17	69996195	69996227	+	21.9159	2.32e-08	0.03	CTGCACTTTCCTGGAGCAATCTCTAGAGGGCAG
MA1930.2	CTCF	chrX_hap1_hsaX	91506508	91506540	+	21.9159	2.32e-08	0.03	GTGCATTTTAACCTACAGGCCAGTACGTGGCAC
MA1930.2	CTCF	chr19_hap1_hsa17	99402060	99402092	-	21.9159	2.32e-08	0.03	CTGTCACAGGGCCTGGCCCCCACCAGAGGGCGC
MA1930.2	CTCF	chr8_hap1_hsa10	107650484	107650516	-	21.9159	2.32e-08	0.03	CAGCCATAACTTCACTGGCCCACTAGGTGGCAC
MA1930.2	CTCF	chr6_hap1_hsa7	128647852	128647884	-	21.9159	2.32e-08	0.03	CGGCCCTGGAGTCTCCTGGCCTGCAGATGGCTC
MA1930.2	CTCF	chr1_hap1_hsa1	131226883	131226915	-	21.9159	2.32e-08	0.03	CAGCACTGCTGAGCCCTAGCCTGGTGGTGGCAC
MA1930.2	CTCF	chr1_hap1_hsa1	136795686	136795718	-	21.9159	2.32e-08	0.03	GTGCAGGAAATCTAAACAGCCACTAGAGGGTGC
MA1930.2	CTCF	chr20_hap1_hsa19	2858314	2858346	+	21.9065	2.34e-08	0.0301	AAGCAGTCCAGGCAGAATGCCACAGGGGGGCGA
MA1930.2	CTCF	chr20_hap1_hsa19	13699339	13699371	+	21.9065	2.34e-08	0.0301	ctgcactccagcctgggtgacagaaggaggccc
MA1930.2	CTCF	chr10_hap1_hsa12	22703688	22703720	+	21.9065	2.34e-08	0.0301	cagtggatcccgcacctgggcagcaggtggagc
MA1930.2	CTCF	chr1_hap1_hsa1	25559775	25559807	+	21.9065	2.34e-08	0.0301	CTGTAATTTTCTGATATAGCCACCAGGTGGCCT
MA1930.2	CTCF	chr20_hap1_hsa19	51305714	51305746	-	21.9065	2.34e-08	0.0301	CTGCCCTCCCAGAGTCTCTCCTGGAGGTGGCAG
MA1930.2	CTCF	chr22_hap1_hsa21	58251025	58251057	+	21.9065	2.34e-08	0.0301	GGCCACTGCCCCGAGGCCGCCACGAGAGGGCAG
MA1930.2	CTCF	chr17_hap1_hsa18	63785213	63785245	-	21.9065	2.34e-08	0.0301	CGGCAGAAGGACCGGAGCGCCAGGAGAGGGCGG
MA1930.2	CTCF	chr4_hap1_hsa5	64209032	64209064	+	21.9065	2.34e-08	0.0301	CTGCATGTGGCAGAAGTCACCGCCAGATGGCAG
MA1930.2	CTCF	chr7_hap1_hsa8	68782493	68782525	-	21.9065	2.34e-08	0.0301	ATGCAGTGCCTTTGACTGGCATGTAGGTGGCAG
MA1930.2	CTCF	chr16_hap1_hsa15	87107249	87107281	+	21.9065	2.34e-08	0.0301	ttgcagttttccaaagtggccacGAGATGTCAA
MA1930.2	CTCF	chr7_hap1_hsa8	110015372	110015404	+	21.9065	2.34e-08	0.0301	ctgcactccagcctgggtgacagaaggaggccc
MA1930.2	CTCF	chr7_hap1_hsa8	110425580	110425612	-	21.9065	2.34e-08	0.0301	CTGTGGGGTCCTGTTAAGGCCTCTAGGTGGCAG
MA1930.2	CTCF	chr3_hap1_hsa4	144293122	144293154	+	21.9065	2.34e-08	0.0301	CTGCAGGACTGTCCATCTTCCACAAGATGGTAG
MA1930.2	CTCF	chr5_hap1_hsa6	168011857	168011889	+	21.9065	2.34e-08	0.0301	CTGCAATTAAGATACACTCTCACCAGGGGGCGT
MA1930.2	CTCF	chr1_hap1_hsa1	208125764	208125796	-	21.9065	2.34e-08	0.0301	CTCTACTTGGGGTACACTGCCACCAGGTGGCGG
MA1930.2	CTCF	chr6_hap1_hsa7	2055182	2055214	+	21.8972	2.35e-08	0.0302	CTGCTCTCCCAGAACTCAGCCTGGAGAGGGAGG
MA1930.2	CTCF	chr19_hap1_hsa17	15873281	15873313	+	21.8972	2.35e-08	0.0302	CAGTACTCCAATGGGTGTTCCAGCAGGGGGCGC
MA1930.2	CTCF	chr1_hap1_hsa1	78796018	78796050	+	21.8972	2.35e-08	0.0302	GTGCATATGCGGCAGCGCTCCTCGAGGGGGCAC
MA1930.2	CTCF	chr5_hap1_hsa6	99609949	99609981	+	21.8972	2.35e-08	0.0302	CTGCAGTGTCCTGCTCCTGGCTGTGGGTGGAAG
MA1930.2	CTCF	chr9_hap1_hsa11	135757918	135757950	+	21.8972	2.35e-08	0.0302	GTGCAGTGCTGCCACGTCACCACAGGGAGGAGA
MA1930.2	CTCF	chr3_hap1_hsa4	181464387	181464419	-	21.8972	2.35e-08	0.0302	CTGCAGTCCTGGCAGAGTGTCAGGAGGAGGCAA
MA1930.2	CTCF	chr1_hap1_hsa1	221911179	221911211	-	21.8972	2.35e-08	0.0302	CTGCATTTGCTGGAATTTGCCAGTAAAGGGCAG
MA1930.2	CTCF	chr20_hap1_hsa19	762075	762107	-	21.8879	2.37e-08	0.0303	CTGCAGTGGCCCCGCCGGGCCTGGGAGGGGTGC
MA1930.2	CTCF	chr15_hap1_hsa14	21046151	21046183	-	21.8879	2.37e-08	0.0303	TTGCAGCTCAGCGTCCCGGCCAGGTGGCGGCCC
MA1930.2	CTCF	chr21_hap1_hsa20	53090660	53090692	+	21.8879	2.37e-08	0.0303	ATGCAGCCCCAGACTCTATCCACGAGATGCCAC
MA1930.2	CTCF	chr7_hap1_hsa8	58620934	58620966	+	21.8879	2.37e-08	0.0303	GTGCAGTGGAGCCTCCCAGCCACAGGTTGGCTC
MA1930.2	CTCF	chr9_hap1_hsa11	73654469	73654501	+	21.8879	2.37e-08	0.0303	ATGCAATGAGCCACGCATGCCAGCTGGGGGAGG
MA1930.2	CTCF	chr17_hap1_hsa18	77575349	77575381	+	21.8879	2.37e-08	0.0303	CTGGGGCGTCCTCCTTTCCCCACCAGGGGGCAG
MA1930.2	CTCF	chr19_hap1_hsa17	97485987	97486019	+	21.8879	2.37e-08	0.0303	CTGCTGTAGTGGCAGCCCTCCTCCAGGGGGTAT
MA1930.2	CTCF	chr19_hap1_hsa17	99754714	99754746	+	21.8879	2.37e-08	0.0303	CTGCAGATGCACCTCCCTGGCTGCTGATGGCAG
MA1930.2	CTCF	chr15_hap1_hsa14	106042542	106042574	-	21.8879	2.37e-08	0.0303	CACCAGGGGGTGCTCAGAACCACCAGGGGGCGC
MA1930.2	CTCF	chr14_hap1_hsa13	110683646	110683678	-	21.8879	2.37e-08	0.0303	CTGCAGTACTGGAAAACAGCCAGCAGCTGTCAC
MA1930.2	CTCF	chr3_hap1_hsa4	115316221	115316253	+	21.8879	2.37e-08	0.0303	CTGCCACTATCCCAGCCGGCCTCCAGGGGGAAT
MA1930.2	CTCF	chr13_hap1_hsa9	124871100	124871132	-	21.8879	2.37e-08	0.0303	CAGCGGCTCCTCAACGGGGCCAGCGGAGGGCCG
MA1930.2	CTCF	chr4_hap1_hsa5	137012977	137013009	+	21.8879	2.37e-08	0.0303	CTGCAGTTCCAGTTCCAGCCCACCAGATCCCCC
MA1930.2	CTCF	chr1_hap1_hsa1	144871902	144871934	+	21.8879	2.37e-08	0.0303	CTGCCATGTCTTCACCCAGCCAGCAGGAGGAGA
MA1930.2	CTCF	chr18_hap1_hsa16	28089	28121	+	21.8785	2.38e-08	0.0304	CACCAGGGGGTGCTCTGAACCACCAGGGGGCGC
MA1930.2	CTCF	chr19_hap1_hsa17	20633773	20633805	+	21.8785	2.38e-08	0.0304	CTGCTGGTTCGCGTCAATGCCTCTGGGGGGCTC
MA1930.2	CTCF	chr6_hap1_hsa7	36559359	36559391	-	21.8785	2.38e-08	0.0304	CTGTATTTCACAGCTAAAACCAATAGATGGCGC
MA1930.2	CTCF	chr6_hap1_hsa7	40997762	40997794	-	21.8785	2.38e-08	0.0304	CTGCCCCTCCACAATGTGCCCAGCAGGGGCTGC
MA1930.2	CTCF	chr17_hap1_hsa18	63766749	63766781	+	21.8785	2.38e-08	0.0304	CAGAAGCTGCCCCTGCTTGCCTCCAGGTGGAGG
MA1930.2	CTCF	chr1_hap1_hsa1	65860125	65860157	+	21.8785	2.38e-08	0.0304	CTGTTCTTATGGAAGTTAACCAGCAGGTGGCAG
MA1930.2	CTCF	chr5_hap1_hsa6	96352452	96352484	-	21.8785	2.38e-08	0.0304	TTGTAGGTTGGGCTGGAATCCAGTAGATGGCAC
MA1930.2	CTCF	chr7_hap1_hsa8	97212183	97212215	+	21.8785	2.38e-08	0.0304	CTGCAGCTGATCACACTTGCCTGCAGAGAGCGC
MA1930.2	CTCF	chr2_hap1_hsa3	100025313	100025345	+	21.8785	2.38e-08	0.0304	AGGCAGGGAAAACAGGAAGCCAGCAGAGGGCAG
MA1930.2	CTCF	chr2_hap1_hsa3	101596842	101596874	-	21.8785	2.38e-08	0.0304	CTGTGTTTGCGCCCCTTGGCCGCTGGGAGGCGC
MA1930.2	CTCF	chr15_hap1_hsa14	106388662	106388694	-	21.8785	2.38e-08	0.0304	CACCAGGGGGTGCTCTGAACCACCAGGGGGCGC
MA1930.2	CTCF	chr4_hap1_hsa5	122945140	122945172	-	21.8785	2.38e-08	0.0304	CTGCAATATTGGTCAGCTGTCACTAGAGGGTGC
MA1930.2	CTCF	chr4_hap1_hsa5	147120267	147120299	-	21.8785	2.38e-08	0.0304	CAGCATCTCCGGTCTCTACCCACCAGATGCCAG
MA1930.2	CTCF	chr4_hap1_hsa5	151302830	151302862	+	21.8785	2.38e-08	0.0304	CTGCATCTTCCAGCAGCTTCCTGTAGGTGGCGA
MA1930.2	CTCF	chr5_hap1_hsa6	162186445	162186477	+	21.8785	2.38e-08	0.0304	ctgcatTGCCCGGCACAGTCCTGGGGAGGGAAG
MA1930.2	CTCF	chr4_hap1_hsa5	182136806	182136838	-	21.8785	2.38e-08	0.0304	TGGTAGCCACTCCCAGTTACCACCAGAGGGCGC
MA1930.2	CTCF	chr2_hap1_hsa3	192674028	192674060	+	21.8785	2.38e-08	0.0304	CTGCAATTTGAAGAGAAAACCAGTAGGGGGATC
MA1930.2	CTCF	chr2_hap1_hsa3	209420652	209420684	-	21.8785	2.38e-08	0.0304	CACCAGGGGGTGCTCTGAACCACCAGGGGGCGC
MA1930.2	CTCF	chr19_hap1_hsa17	2806230	2806262	-	21.8692	2.4e-08	0.0305	CTGCCCTGGGCTCCCCGACCCAGGAGGAGGCGG
MA1930.2	CTCF	chr10_hap1_hsa12	3371932	3371964	+	21.8692	2.4e-08	0.0305	GTGTCCTGCCCTCCTCTTCCCAGTTGGTGGCGC
MA1930.2	CTCF	chr20_hap1_hsa19	7283354	7283386	-	21.8692	2.4e-08	0.0305	CAGCCATGGGCACCGGGGGCCGGCGGGGGGCGG
MA1930.2	CTCF	chr7_hap1_hsa8	9981585	9981617	+	21.8692	2.4e-08	0.0305	ATGTGGTTGTCCTCTTCAGCCACTAGGTGGCGA
MA1930.2	CTCF	chr19_hap1_hsa17	17733776	17733808	-	21.8692	2.4e-08	0.0305	CAGCAGAGGGCAGCAGAGGGCAGCAGAGGGCAG
MA1930.2	CTCF	chr12_hap1_hsa2a	36884938	36884970	+	21.8692	2.4e-08	0.0305	TTGCCGTTCACACCTCTTCCCTGCTGGTGGCAC
MA1930.2	CTCF	chr1_hap1_hsa1	46375879	46375911	-	21.8692	2.4e-08	0.0305	CTGCAGTTCCTGCCCCCATTCTCTTGGGGTCAG
MA1930.2	CTCF	chr8_hap1_hsa10	51549145	51549177	-	21.8692	2.4e-08	0.0305	CAGCCATGGGCACCGGGGGCCGGCGGGGGGCGG
MA1930.2	CTCF	chr16_hap1_hsa15	63721064	63721096	-	21.8692	2.4e-08	0.0305	CTGCTGAGGGAGTACATGGCCAGGAGAGGGTGG
MA1930.2	CTCF	chr11_hap1_hsa2b	87456638	87456670	+	21.8692	2.4e-08	0.0305	CTGCTACTTAGGAATTTCGCCAGCAGGTGGTGG
MA1930.2	CTCF	chr19_hap1_hsa17	94265254	94265286	+	21.8692	2.4e-08	0.0305	GGGCTctgggccgccgccgccgccaggtGGCTC
MA1930.2	CTCF	chr8_hap1_hsa10	100658242	100658274	+	21.8692	2.4e-08	0.0305	ATGCGTCCCTCTCCACTGGTCACTAGGTGGCGC
MA1930.2	CTCF	chr13_hap1_hsa9	112693682	112693714	+	21.8692	2.4e-08	0.0305	CTGCTgccccccagcccagcccctagGTGCAGC
MA1930.2	CTCF	chr1_hap1_hsa1	145234148	145234180	+	21.8692	2.4e-08	0.0305	cagcattcctggcctctgCCCAGTAGATGCCAA
MA1930.2	CTCF	chr7_hap1_hsa8	157650041	157650073	-	21.8692	2.4e-08	0.0305	GTGCAGCTCCGGGGGACGCCCAGCAGGTGTTTG
MA1930.2	CTCF	chr3_hap1_hsa4	198976510	198976542	-	21.8692	2.4e-08	0.0305	TTGTTGCTGCCACTGCTCACCACTAGGTGGCAA
MA1930.2	CTCF	chr9_hap1_hsa11	1499869	1499901	+	21.8598	2.41e-08	0.0305	CTGCAGGCCCCACCCACGGCCGGTGGTGGGCTC
MA1930.2	CTCF	chr20_hap1_hsa19	4087083	4087115	-	21.8598	2.41e-08	0.0305	GAGCAGTGGAGAGGTCAGGACGCTAGGGGGCAG
MA1930.2	CTCF	chr20_hap1_hsa19	10165963	10165995	+	21.8598	2.41e-08	0.0305	CTGCACAAACCTTACTCGACCACTAGATGTCGC
MA1930.2	CTCF	chrX_hap1_hsaX	10806585	10806617	-	21.8598	2.41e-08	0.0305	CTGCATTTCTAACCAACTCCCAGTAGATGCCAA
MA1930.2	CTCF	chr20_hap1_hsa19	14934751	14934783	+	21.8598	2.41e-08	0.0305	CTGCAGGTGTGGCCCGGCCCCTCGGGAGGGCGG
MA1930.2	CTCF	chrX_hap1_hsaX	18912600	18912632	-	21.8598	2.41e-08	0.0305	CTGCACTCCAGCCTGGGTGACAGAAGGAGGCTC
MA1930.2	CTCF	chr10_hap1_hsa12	20076016	20076048	+	21.8598	2.41e-08	0.0305	TTGAAATTTGGGCTGTGATCCAGCAGATGGCGC
MA1930.2	CTCF	chr17_hap1_hsa18	20595253	20595285	-	21.8598	2.41e-08	0.0305	CGGCATCCCTGGCCTCTGCCCACTAGATGCCAG
MA1930.2	CTCF	chr10_hap1_hsa12	23079651	23079683	+	21.8598	2.41e-08	0.0305	CTACAATTCCCAGCGAGCACCGCGAGGGGGCGG
MA1930.2	CTCF	chrX_hap1_hsaX	23814619	23814651	-	21.8598	2.41e-08	0.0305	CTGCTCTGGGGCCCTGTAGCCTGAAGAGGGAAG
MA1930.2	CTCF	chr18_hap1_hsa16	31600788	31600820	+	21.8598	2.41e-08	0.0305	GTGCTGGGCCCACCCCTGGCCAGTGGGTAGCTC
MA1930.2	CTCF	chr5_hap1_hsa6	31737024	31737056	-	21.8598	2.41e-08	0.0305	CTCCAGGGTCACCCTAGGCTCACCAGAGGGCAC
MA1930.2	CTCF	chr2_hap1_hsa3	66041357	66041389	+	21.8598	2.41e-08	0.0305	CTGTAGGGCACTCCTCCGACCACGAGGGGACAA
MA1930.2	CTCF	chr8_hap1_hsa10	78398106	78398138	-	21.8598	2.41e-08	0.0305	CAGCATCTCTGGCTTCTACCCACTAGATGCCAG
MA1930.2	CTCF	chr18_hap1_hsa16	82314760	82314792	-	21.8598	2.41e-08	0.0305	GGGCACTCCTGGCCTCCACCCACTAGATGCCAG
MA1930.2	CTCF	chr19_hap1_hsa17	92540051	92540083	+	21.8598	2.41e-08	0.0305	CAGCATCAGACGGAAGGGGCCACGAGGGGGCAG
MA1930.2	CTCF	chr1_hap1_hsa1	95862584	95862616	+	21.8598	2.41e-08	0.0305	CCGCCGCCCCCAGCTCTGGGCAGGAGGTGGCGG
MA1930.2	CTCF	chr7_hap1_hsa8	121575591	121575623	-	21.8598	2.41e-08	0.0305	CAGCATCTCTGGCTTCTACCCACTAGATGCCAG
MA1930.2	CTCF	chr3_hap1_hsa4	137945905	137945937	+	21.8598	2.41e-08	0.0305	CGGTTGTGGGCTCCAGCGTCCTCCAGGTGGCGG
MA1930.2	CTCF	chr2_hap1_hsa3	161482951	161482983	+	21.8598	2.41e-08	0.0305	CTGCAGTTTCCAGTACAGGCTTGTAGGTGGTGC
MA1930.2	CTCF	chr1_hap1_hsa1	205797437	205797469	+	21.8598	2.41e-08	0.0305	CAGCATTCCTGGCTACTACCCACCAGGTGCCAT
MA1930.2	CTCF	chr1_hap1_hsa1	228950308	228950340	+	21.8598	2.41e-08	0.0305	CTGCAGAGTCCCCCCCCAGCCACAGTGTGGCAC
MA1930.2	CTCF	chr15_hap1_hsa14	24554779	24554811	-	21.8505	2.43e-08	0.0306	GTGATGTTCATGTTGCTGGCCAGAGGGGGGCGG
MA1930.2	CTCF	chr14_hap1_hsa13	25456126	25456158	-	21.8505	2.43e-08	0.0306	TTGCAGTGAGCCGAGATCACCAAGAGGTGGTGC
MA1930.2	CTCF	chr14_hap1_hsa13	27366062	27366094	+	21.8505	2.43e-08	0.0306	ttgcagtgagccgagatcaccaagaggtggtgc
MA1930.2	CTCF	chr14_hap1_hsa13	30876116	30876148	+	21.8505	2.43e-08	0.0306	ttgcagtgagccgagatcaccaagaggtggtgc
MA1930.2	CTCF	chr14_hap1_hsa13	31312224	31312256	+	21.8505	2.43e-08	0.0306	ttgcagtgagccgagatcaccaagaggtggtgc
MA1930.2	CTCF	chr14_hap1_hsa13	32948913	32948945	-	21.8505	2.43e-08	0.0306	TTGCAGTGAGCCGAGATCACCAAGAGGTGGTGC
MA1930.2	CTCF	chr14_hap1_hsa13	33383049	33383081	-	21.8505	2.43e-08	0.0306	TTGCAGTGAGCCGAGATCACCAAGAGGTGGTGC
MA1930.2	CTCF	chr14_hap1_hsa13	33819201	33819233	+	21.8505	2.43e-08	0.0306	ttgcagtgagccgagatcaccaagaggtggtgc
MA1930.2	CTCF	chr5_hap1_hsa6	40286179	40286211	+	21.8505	2.43e-08	0.0306	CTGCAATCCTTTTGCTCTGCCTCCAGGTGGGGG
MA1930.2	CTCF	chr23_hap1_hsa22	54385882	54385914	+	21.8505	2.43e-08	0.0306	CTGCTCTGCACCACCACCTCCGGCAGAGGGGAG
MA1930.2	CTCF	chr21_hap1_hsa20	66109005	66109037	+	21.8505	2.43e-08	0.0306	CTGCGGTGTGCCCAGCCCTGCACCAGAGGTAGC
MA1930.2	CTCF	chr11_hap1_hsa2b	78936618	78936650	+	21.8505	2.43e-08	0.0306	CTGCGGGCCGCGGCCGCACCCGGCAGACGGCGC
MA1930.2	CTCF	chr19_hap1_hsa17	95690761	95690793	-	21.8505	2.43e-08	0.0306	CAGCACCGGCAGCCTAATGCCGGCAGAGGGAGG
MA1930.2	CTCF	chr19_hap1_hsa17	100802253	100802285	-	21.8505	2.43e-08	0.0306	CGGCATCCCTGGCCTCTGTCCACTAGATGCCAG
MA1930.2	CTCF	chr13_hap1_hsa9	106575517	106575549	+	21.8505	2.43e-08	0.0306	TTGCATGGTACACCGGTGGCCAGCAGGGGCAGC
MA1930.2	CTCF	chr12_hap1_hsa2a	110245592	110245624	+	21.8505	2.43e-08	0.0306	ATGCTATGCCACCCTGCGAGCGGCAGAAGGCGC
MA1930.2	CTCF	chr13_hap1_hsa9	126890330	126890362	-	21.8505	2.43e-08	0.0306	CAGCAGCATGTGATGGTAGCCAGCAGGGGCCAC
MA1930.2	CTCF	chr8_hap1_hsa10	138870053	138870085	-	21.8505	2.43e-08	0.0306	CAGCACTCTGAGCCCATCACCACTGGGGGGTGG
MA1930.2	CTCF	chr5_hap1_hsa6	144360170	144360202	+	21.8505	2.43e-08	0.0306	TTGCAGTGCCCCTTCAAGGTCACATGGTGGGGC
MA1930.2	CTCF	chr1_hap1_hsa1	204008417	204008449	+	21.8505	2.43e-08	0.0306	GTGCGGAGGGACAGACAGGCCAGCAGGTGGCAA
MA1930.2	CTCF	chr3_hap1_hsa4	1218929	1218961	-	21.8411	2.44e-08	0.0307	GGGCAGGGCTCCCAACCAGCCAGGAGAGGGTGA
MA1930.2	CTCF	chr18_hap1_hsa16	9141192	9141224	+	21.8411	2.44e-08	0.0307	GTGCAGTTTTTTCCCTGTTCCACCAGGTGTTGC
MA1930.2	CTCF	chr20_hap1_hsa19	45982559	45982591	+	21.8411	2.44e-08	0.0307	ctgcaggcagagggaacagacaGCAGGGGGCTG
MA1930.2	CTCF	chr20_hap1_hsa19	54737813	54737845	-	21.8411	2.44e-08	0.0307	CAGCATCTTCAGCCTCCACCCAGCAGAGGTCAG
MA1930.2	CTCF	chr1_hap1_hsa1	67369820	67369852	-	21.8411	2.44e-08	0.0307	GTGTAATGTTCAATACCGTGCACCAGAGGGCAC
MA1930.2	CTCF	chr12_hap1_hsa2a	68722338	68722370	+	21.8411	2.44e-08	0.0307	GGGCAGTCGCAGACAGCGGCCTCCAGAGGGCCA
MA1930.2	CTCF	chr8_hap1_hsa10	72222515	72222547	-	21.8411	2.44e-08	0.0307	TTGCAGTGTGGGCCTCAGGCAGGCAGAGGGCTG
MA1930.2	CTCF	chr2_hap1_hsa3	115294725	115294757	+	21.8411	2.44e-08	0.0307	CAGCAGTTCACACAGCTGTCCAGGAGAGGGTCT
MA1930.2	CTCF	chr9_hap1_hsa11	117256029	117256061	+	21.8411	2.44e-08	0.0307	CTGGCGTGCAAGGACTCGGGCTCCAGGGGGCGG
MA1930.2	CTCF	chr8_hap1_hsa10	135508146	135508178	-	21.8411	2.44e-08	0.0307	TTGCAGAGACCCTGGTGTCCCAGCAGAGGGTAC
MA1930.2	CTCF	chr4_hap1_hsa5	138699291	138699323	+	21.8411	2.44e-08	0.0307	CAGCAGCTTCCCCACCGCTGCCCCAGATGGCGG
MA1930.2	CTCF	chr4_hap1_hsa5	183553519	183553551	-	21.8411	2.44e-08	0.0307	CTCCAGTTCCCTCAGGACCCCACTGGGTGCCGC
MA1930.2	CTCF	chr1_hap1_hsa1	220453230	220453262	+	21.8411	2.44e-08	0.0307	GTGCAGTGCCCCTTGTGGGCCTGGCGATGGAGG
MA1930.2	CTCF	chr2_hap1_hsa3	15914265	15914297	+	21.8318	2.46e-08	0.0308	gtgAAATTTAGCCTCCAGTCCAGTAGGTGGCAA
MA1930.2	CTCF	chr16_hap1_hsa15	66321193	66321225	-	21.8318	2.46e-08	0.0308	ATGAAGTTGAGTCCAGGCCCCACCAGGTGGCAG
MA1930.2	CTCF	chr1_hap1_hsa1	68929709	68929741	+	21.8318	2.46e-08	0.0308	GTGCCGTCCGGGAACACCTCCACCAGGCGGCCC
MA1930.2	CTCF	chr8_hap1_hsa10	72388070	72388102	+	21.8318	2.46e-08	0.0308	TTGTGAATCCCCTTTGTGACCACTAGAGGgcac
MA1930.2	CTCF	chr19_hap1_hsa17	92423609	92423641	+	21.8318	2.46e-08	0.0308	CCGCAGCGCCCCCGTGCGGCCGCCAGTGGACAC
MA1930.2	CTCF	chr19_hap1_hsa17	92580749	92580781	+	21.8318	2.46e-08	0.0308	GCGCAGCGCCCTCTCGGCCACGGCAGGGGGCGG
MA1930.2	CTCF	chr13_hap1_hsa9	96021886	96021918	+	21.8318	2.46e-08	0.0308	CTGCAAAACCTGAAATTGACCACCAGGTGACAG
MA1930.2	CTCF	chr8_hap1_hsa10	104333414	104333446	-	21.8318	2.46e-08	0.0308	TTGTTGTTTGGACTGTGATCCAGTAGATGGCGC
MA1930.2	CTCF	chr11_hap1_hsa2b	107140846	107140878	-	21.8318	2.46e-08	0.0308	CGGCACCCCTGGCCTCTATCCACTAGAGGCCAG
MA1930.2	CTCF	chr4_hap1_hsa5	140414552	140414584	+	21.8318	2.46e-08	0.0308	CTACAGTTTCACCTTCTGGCCCCCAGGTGCCTG
MA1930.2	CTCF	chr5_hap1_hsa6	168459203	168459235	+	21.8318	2.46e-08	0.0308	CTGCCCTGACAGCCCCAGGGCACTGGAGGTCAC
MA1930.2	CTCF	chr20_hap1_hsa19	3045896	3045928	-	21.8224	2.47e-08	0.0308	CGGCTGTGCCCGCCGGCTGCCAGCTGTTGGCAG
MA1930.2	CTCF	chr2_hap1_hsa3	3607413	3607445	+	21.8224	2.47e-08	0.0308	CTGCATTTTACCTTTAAGGCCTCTGGATGGAGc
MA1930.2	CTCF	chr3_hap1_hsa4	5111185	5111217	+	21.8224	2.47e-08	0.0308	CTGCAGCCAGCACTCAGGGCCTGTGGATGGAAC
MA1930.2	CTCF	chr3_hap1_hsa4	6508421	6508453	+	21.8224	2.47e-08	0.0308	TGGCAGTCCTCACGTTTGCCCTGCAGGTGGCAT
MA1930.2	CTCF	chr6_hap1_hsa7	9725115	9725147	+	21.8224	2.47e-08	0.0308	CAGCaaccctggcctccacccaccagATGGCCA
MA1930.2	CTCF	chr12_hap1_hsa2a	24135981	24136013	+	21.8224	2.47e-08	0.0308	CTGCGATGGGGAGGCCCGCCCTGTGGGGGGCAG
MA1930.2	CTCF	chr21_hap1_hsa20	30981425	30981457	-	21.8224	2.47e-08	0.0308	CTGCAGTTTTAGGTTCGAGACTGCAGGGGACAG
MA1930.2	CTCF	chr15_hap1_hsa14	32660626	32660658	-	21.8224	2.47e-08	0.0308	ATGTTGTTACTAGTTCAGGGCACTAGATGGCGC
MA1930.2	CTCF	chr17_hap1_hsa18	42046078	42046110	+	21.8224	2.47e-08	0.0308	TTGTACCACTTTCTCTAGGCCAGTAGAGGGCAG
MA1930.2	CTCF	chr19_hap1_hsa17	52130176	52130208	+	21.8224	2.47e-08	0.0308	CCGCAGGGTGTTCAGCCTGCCAGCAGGTGGCCA
MA1930.2	CTCF	chr19_hap1_hsa17	52277194	52277226	-	21.8224	2.47e-08	0.0308	CCGCAGGGTGTTCAGCCTGCCAGCAGGTGGCCA
MA1930.2	CTCF	chr19_hap1_hsa17	52383848	52383880	+	21.8224	2.47e-08	0.0308	CCGCAGGGTGTTCAGCCTGCCAGCAGGTGGCCA
MA1930.2	CTCF	chr19_hap1_hsa17	53020848	53020880	-	21.8224	2.47e-08	0.0308	CCGCAGGGTGTTCAGCCTGCCAGCAGGTGGCCA
MA1930.2	CTCF	chr19_hap1_hsa17	53087411	53087443	+	21.8224	2.47e-08	0.0308	CCGCAGGGTGTTCAGCCTGCCAGCAGGTGGCCA
MA1930.2	CTCF	chr19_hap1_hsa17	53234864	53234896	-	21.8224	2.47e-08	0.0308	CCGCAGGGTGTTCAGCCTGCCAGCAGGTGGCCA
MA1930.2	CTCF	chr19_hap1_hsa17	53339402	53339434	+	21.8224	2.47e-08	0.0308	CCGCAGGGTGTTCAGCCTGCCAGCAGGTGGCCA
MA1930.2	CTCF	chr19_hap1_hsa17	56433617	56433649	+	21.8224	2.47e-08	0.0308	CCGCAGGGTGTTCAGCCTGCCAGCAGGTGGCCA
MA1930.2	CTCF	chr8_hap1_hsa10	62484715	62484747	-	21.8224	2.47e-08	0.0308	CTGTCATTTGGCAGAGACACCACCAGGGGGCGG
MA1930.2	CTCF	chr2_hap1_hsa3	64206982	64207014	+	21.8224	2.47e-08	0.0308	CTGCAAGCCGCTCCGCGAGGCTCTAGGGGGCCC
MA1930.2	CTCF	chr17_hap1_hsa18	72787079	72787111	+	21.8224	2.47e-08	0.0308	CTGGACTTTCCCCCATTCACCACGAGAGGGAGC
MA1930.2	CTCF	chr6_hap1_hsa7	100941047	100941079	+	21.8224	2.47e-08	0.0308	CTACACCTTGGGCATGCTGCCACCAGGGGGTGG
MA1930.2	CTCF	chr12_hap1_hsa2a	103166970	103167002	-	21.8224	2.47e-08	0.0308	CTGCATTTCCTGGTCCATGCCTCTGGGTGGGGA
MA1930.2	CTCF	chr13_hap1_hsa9	110568205	110568237	-	21.8224	2.47e-08	0.0308	TGGCTGTTGCTTCTGTTGCCCTCTAGATGGCGC
MA1930.2	CTCF	chr6_hap1_hsa7	119596390	119596422	-	21.8224	2.47e-08	0.0308	TTGCAGAAATACCAAATAACCACTAGGGGGCAT
MA1930.2	CTCF	chr1_hap1_hsa1	120108964	120108996	-	21.8224	2.47e-08	0.0308	CAGCATTCCGGGCCTCTACCCACTAGAGGCCAA
MA1930.2	CTCF	chr8_hap1_hsa10	134025432	134025464	-	21.8224	2.47e-08	0.0308	GTGTGGCTCTTCTCCCGGGCCAGTAGGTGGCTG
MA1930.2	CTCF	chr8_hap1_hsa10	137792350	137792382	-	21.8224	2.47e-08	0.0308	CTGCGGCTGCTCCTCAGGACCTGCAGGGGACAG
MA1930.2	CTCF	chr1_hap1_hsa1	141086051	141086083	-	21.8224	2.47e-08	0.0308	ATGAAGTTCTAGAAATTCACCACCAGGTGGCAA
MA1930.2	CTCF	chr6_hap1_hsa7	141910743	141910775	-	21.8224	2.47e-08	0.0308	TTGTAGTTTGTGCTGTGATCCAGTAGAAGGCGC
MA1930.2	CTCF	chr6_hap1_hsa7	156926785	156926817	-	21.8224	2.47e-08	0.0308	CTCCCCGTCCTCCATGTGGCCAGCAGGTGGCCC
MA1930.2	CTCF	chr2_hap1_hsa3	192196136	192196168	+	21.8224	2.47e-08	0.0308	CGGCAGCGCCGGCCCCCAGCCGGcagggcgggc
MA1930.2	CTCF	chrX_hap1_hsaX	128243	128275	-	21.8131	2.49e-08	0.0309	TTGCAGCAGGCCCTGCCTTCCAGTGGGTGGCTG
MA1930.2	CTCF	chrY_hap2_hsaY	129481	129513	-	21.8131	2.49e-08	0.0309	TTGCAGCAGGCCCTGCCTTCCAGTGGGTGGCTG
MA1930.2	CTCF	chr10_hap1_hsa12	3086460	3086492	-	21.8131	2.49e-08	0.0309	CTGCAGAGCAATCTCCCCAGCACCAGATGTCCC
MA1930.2	CTCF	chr4_hap1_hsa5	11432801	11432833	+	21.8131	2.49e-08	0.0309	cAGCATTGCATCCACCCAGCCACCAGGCAGCAG
MA1930.2	CTCF	chr19_hap1_hsa17	16608527	16608559	-	21.8131	2.49e-08	0.0309	CGGCACCGCCGCCCCGCGGCCCGCAGGAGGCCT
MA1930.2	CTCF	chr23_hap1_hsa22	32102877	32102909	+	21.8131	2.49e-08	0.0309	CAGCAGTTCTCCAGCTTGGCCACAGAGGGGCAG
MA1930.2	CTCF	chr9_hap1_hsa11	34150861	34150893	-	21.8131	2.49e-08	0.0309	TTGCAATGGTTCCATGAATCCCCCAGGTGGCAG
MA1930.2	CTCF	chr23_hap1_hsa22	37507735	37507767	-	21.8131	2.49e-08	0.0309	CTACACTTTCCTGCACAGACCAGAAGAGGGCAG
MA1930.2	CTCF	chr10_hap1_hsa12	55598199	55598231	+	21.8131	2.49e-08	0.0309	GAGGACTGTGTTCCTCCGGCCAGCAGGTGGCAC
MA1930.2	CTCF	chr22_hap1_hsa21	57025461	57025493	-	21.8131	2.49e-08	0.0309	CTGCAGGGCTGACTGCCTGCCTGTTGGGGGAAA
MA1930.2	CTCF	chr14_hap1_hsa13	68589997	68590029	+	21.8131	2.49e-08	0.0309	ATGCAGCTATAAGCTATAGCCACTAGAGGTCAG
MA1930.2	CTCF	chr11_hap1_hsa2b	70314264	70314296	-	21.8131	2.49e-08	0.0309	CCCCACCCCTTGCCCCAAGCCACCAGGGGGCAC
MA1930.2	CTCF	chr18_hap1_hsa16	70550434	70550466	+	21.8131	2.49e-08	0.0309	TAGCAGCACTGCCATATTGCCAGTTGAGGGCAC
MA1930.2	CTCF	chr16_hap1_hsa15	85239499	85239531	+	21.8131	2.49e-08	0.0309	cagcatctctggcctccacTCACTAGATGGCAG
MA1930.2	CTCF	chr17_hap1_hsa18	89259568	89259600	+	21.8131	2.49e-08	0.0309	GTGATGCCTGCTCACCCCGCCAGCAGGGGGCAG
MA1930.2	CTCF	chr19_hap1_hsa17	98973961	98973993	-	21.8131	2.49e-08	0.0309	CTGCAGAGGGCACTAAAGGCCAGGAGGGGCCCG
MA1930.2	CTCF	chr2_hap1_hsa3	106792603	106792635	+	21.8131	2.49e-08	0.0309	CTGCAGTCCTGCCCATCAGCCTCTGGGGAGCAA
MA1930.2	CTCF	chr12_hap1_hsa2a	107770731	107770763	-	21.8131	2.49e-08	0.0309	CCGCATCATCCCCCAATTACCTGCAGAGGGCGC
MA1930.2	CTCF	chr5_hap1_hsa6	111767840	111767872	+	21.8131	2.49e-08	0.0309	cagcatccctggcttccacccactagatgccac
MA1930.2	CTCF	chr11_hap1_hsa2b	118292878	118292910	-	21.8131	2.49e-08	0.0309	CTGCATTGTCTTCTGGAGGACACCTGGGGGAGG
MA1930.2	CTCF	chr11_hap1_hsa2b	130406094	130406126	+	21.8131	2.49e-08	0.0309	ATGCTAGACTAGAAAACTGCCACCAGGTGGCAC
MA1930.2	CTCF	chr12_hap1_hsa2a	132020819	132020851	-	21.8131	2.49e-08	0.0309	CTGTGTGTTAGACCCACGGCCACCAGGTGGCGA
MA1930.2	CTCF	chr5_hap1_hsa6	142377044	142377076	+	21.8131	2.49e-08	0.0309	ATGAGTTTCCCCCATCATTCCAGCAGAGGGCAC
MA1930.2	CTCF	chr2_hap1_hsa3	150159596	150159628	+	21.8131	2.49e-08	0.0309	TTGAAGTCCTCGCCGTCTTCCAGCAGGCGGCAG
MA1930.2	CTCF	chr20_hap1_hsa19	11267346	11267378	+	21.8037	2.5e-08	0.0309	GTGCAGTGCCCTGCTAGGGCCACCAGAGCCCTC
MA1930.2	CTCF	chr5_hap1_hsa6	11501425	11501457	-	21.8037	2.5e-08	0.0309	CGGTAGTGCAATCACTTGAACACCAGAGGGCAA
MA1930.2	CTCF	chr19_hap1_hsa17	15568865	15568897	+	21.8037	2.5e-08	0.0309	CTGCAATTAGGTCACAGGGCCACAAGATGACAA
MA1930.2	CTCF	chr1_hap1_hsa1	15648433	15648465	+	21.8037	2.5e-08	0.0309	GTGCACTTGACCATCATGACCTGGAGAGGGAGC
MA1930.2	CTCF	chr20_hap1_hsa19	22094793	22094825	+	21.8037	2.5e-08	0.0309	CTGCCCCAGGCCACTCTGGCCGCAAGATGGCGG
MA1930.2	CTCF	chr22_hap1_hsa21	29399829	29399861	+	21.8037	2.5e-08	0.0309	TTGCTGTGCTGCTTCTTGCCCCCCAGGGGGTGT
MA1930.2	CTCF	chr17_hap1_hsa18	29927004	29927036	+	21.8037	2.5e-08	0.0309	gcgccgcccccgcccccggccgCGGGAGGGCGG
MA1930.2	CTCF	chr22_hap1_hsa21	56280014	56280046	-	21.8037	2.5e-08	0.0309	CTGCTGTCCACCCTGTTTCCCTCTGGGTGGGGC
MA1930.2	CTCF	chr6_hap1_hsa7	60726568	60726600	-	21.8037	2.5e-08	0.0309	CAGCATCCCTGCCCCCTACCCACCAGATGCCAG
MA1930.2	CTCF	chr15_hap1_hsa14	75331502	75331534	+	21.8037	2.5e-08	0.0309	CTGCAGGAGCCACGCAGAGCCAGAGGAGGGCTG
MA1930.2	CTCF	chr19_hap1_hsa17	76045510	76045542	-	21.8037	2.5e-08	0.0309	CTGCACTCCACCAGCCTGGGCAACAGAGGGAGA
MA1930.2	CTCF	chrX_hap1_hsaX	88915256	88915288	+	21.8037	2.5e-08	0.0309	TTGTACTGAGCAATGGTTCCCACCAGATGGCAG
MA1930.2	CTCF	chr8_hap1_hsa10	89314017	89314049	+	21.8037	2.5e-08	0.0309	ctgcacttcagcctgggcaacagaaggaggccc
MA1930.2	CTCF	chr2_hap1_hsa3	106758013	106758045	+	21.8037	2.5e-08	0.0309	CTGTGGCTTCGCCCCACGCCcagtggggggagg
MA1930.2	CTCF	chr11_hap1_hsa2b	132499869	132499901	+	21.8037	2.5e-08	0.0309	cTGCAGGGCCCAAGGATGCCCAGCAGGTGCACG
MA1930.2	CTCF	chr9_hap1_hsa11	134176028	134176060	+	21.8037	2.5e-08	0.0309	CAGCAGTGACAACATACAGCCACCAGGAGTGGC
MA1930.2	CTCF	chr7_hap1_hsa8	156252040	156252072	+	21.8037	2.5e-08	0.0309	CTGCTGTCCCGCAGTCACCCCTGCAGGCGGCTC
MA1930.2	CTCF	chr1_hap1_hsa1	176707601	176707633	-	21.8037	2.5e-08	0.0309	CAGGACTGAGGCGGGGACGCCAGCAGGGGGCGG
MA1930.2	CTCF	chr3_hap1_hsa4	188430638	188430670	-	21.8037	2.5e-08	0.0309	AGGCAGGCTGGTCCTCGGGCCACTAGGTGGCAT
MA1930.2	CTCF	chr1_hap1_hsa1	219615935	219615967	-	21.8037	2.5e-08	0.0309	GAGCATCTCTGGCCTCTGCCCACCAGATGTCAG
MA1930.2	CTCF	chr20_hap1_hsa19	1749995	1750027	-	21.7944	2.52e-08	0.031	CTGCTGGGGCCCCCCCCCGCCACGCGGTGCCAG
MA1930.2	CTCF	chr10_hap1_hsa12	6388576	6388608	+	21.7944	2.52e-08	0.031	CTCCTCTTCCAGGCCCTGCCCACTCGAGGGCGG
MA1930.2	CTCF	chr6_hap1_hsa7	14207862	14207894	-	21.7944	2.52e-08	0.031	CTGCAGTTCCCACAAGCAAACAGGCGAGGGCGA
MA1930.2	CTCF	chr13_hap1_hsa9	19896160	19896192	+	21.7944	2.52e-08	0.031	CAGCAGTTTTCTCACTTGACCTCTAGGAGGCAT
MA1930.2	CTCF	chr7_hap1_hsa8	29301093	29301125	-	21.7944	2.52e-08	0.031	TCGCATCCCTGGCTTCTCCCCACTAGATGGCAG
MA1930.2	CTCF	chr11_hap1_hsa2b	34015768	34015800	-	21.7944	2.52e-08	0.031	CTGCAAATTTCCAAAATGCCCCCTAGGGGGCAG
MA1930.2	CTCF	chr4_hap1_hsa5	36893402	36893434	-	21.7944	2.52e-08	0.031	CTGCTGGGAGTGCCTTTCCCCAGCAGGGGGTTC
MA1930.2	CTCF	chr19_hap1_hsa17	43567860	43567892	-	21.7944	2.52e-08	0.031	CGGCAGTGCAGCCCAGGAGCCTGGAGATGTCAG
MA1930.2	CTCF	chr1_hap1_hsa1	55877049	55877081	+	21.7944	2.52e-08	0.031	CTGTTGGTTCTGCTATCCCCCACCAGATGGCTC
MA1930.2	CTCF	chr21_hap1_hsa20	62670247	62670279	+	21.7944	2.52e-08	0.031	cagcatccctggcctccgcCCAGTAGATGTCAG
MA1930.2	CTCF	chr16_hap1_hsa15	88778664	88778696	+	21.7944	2.52e-08	0.031	ctgcagaggcaggcaggcgcCCCTAGGTGGAGT
MA1930.2	CTCF	chr12_hap1_hsa2a	90522466	90522498	-	21.7944	2.52e-08	0.031	CTGCTGGGCCAGGGAGAAACCACCAGGTAGCAG
MA1930.2	CTCF	chr12_hap1_hsa2a	95322454	95322486	+	21.7944	2.52e-08	0.031	ctgtcttgctggcaGGTCTCCAGAAGGGGGCGT
MA1930.2	CTCF	chr16_hap1_hsa15	98098165	98098197	-	21.7944	2.52e-08	0.031	TTGCAATGACATTCTTCAGCCCCCAGATGGCTC
MA1930.2	CTCF	chr13_hap1_hsa9	107311783	107311815	+	21.7944	2.52e-08	0.031	AAGTCCTGCAAGGCCTCTGCCAGCAGAGGGCGC
MA1930.2	CTCF	chr8_hap1_hsa10	109602069	109602101	+	21.7944	2.52e-08	0.031	ACGCGCCTCGCACTGATGGCCACTAGGGGGAGC
MA1930.2	CTCF	chr10_hap1_hsa12	110073694	110073726	+	21.7944	2.52e-08	0.031	TTGCAGAGCTAGACCCAGGCCGCCAGATGCCTC
MA1930.2	CTCF	chr8_hap1_hsa10	128775613	128775645	-	21.7944	2.52e-08	0.031	CTGCAGTGGAATCTGCAGCCCACTTGTGGGCAG
MA1930.2	CTCF	chr8_hap1_hsa10	136149152	136149184	+	21.7944	2.52e-08	0.031	CTGTATTTCTCCCCTCTCTCCACTGGGAGGCAT
MA1930.2	CTCF	chr1_hap1_hsa1	225855246	225855278	-	21.7944	2.52e-08	0.031	CTGCAGTGGCACCCACAGCCCATCAGAGGCTGA
MA1930.2	CTCF	chr20_hap1_hsa19	862582	862614	+	21.785	2.53e-08	0.0311	CCGCGGTGATGCAGAGTGACCAGCAGGGGCCAC
MA1930.2	CTCF	chrY_hap2_hsaY	16979702	16979734	-	21.785	2.53e-08	0.0311	CAGTGGTTCCCGCACCAGGGCTGCAGGTGGAGC
MA1930.2	CTCF	chr22_hap1_hsa21	45176126	45176158	-	21.785	2.53e-08	0.0311	CTGCAATTGAGAGGTCCTGTCTCCAGGGGGAGG
MA1930.2	CTCF	chr15_hap1_hsa14	50431300	50431332	-	21.785	2.53e-08	0.0311	TTGTTGTGGCGGCTCTCAACCGCAAGATGGCAG
MA1930.2	CTCF	chr22_hap1_hsa21	52006718	52006750	+	21.785	2.53e-08	0.0311	cagctcctcctgcccctgcccaccAGGCGCCGC
MA1930.2	CTCF	chr20_hap1_hsa19	54764572	54764604	+	21.785	2.53e-08	0.0311	CGACGGCTCCGGCGACGGGCCACCGGGGGGCGG
MA1930.2	CTCF	chr23_hap1_hsa22	55294180	55294212	-	21.785	2.53e-08	0.0311	CTGAAGTGGGGTCACCTTCCCTCCAGGCGGCAC
MA1930.2	CTCF	chr23_hap1_hsa22	57540712	57540744	-	21.785	2.53e-08	0.0311	GGGTAGAGCCCGTGCTTGGCCACTAGGGGCCAG
MA1930.2	CTCF	chr2_hap1_hsa3	61767427	61767459	+	21.785	2.53e-08	0.0311	CTGTAATTTCACACTGTTTCCACTGGGTGGCGA
MA1930.2	CTCF	chr15_hap1_hsa14	105217209	105217241	-	21.785	2.53e-08	0.0311	TGGTAGATGCTGCTCAGAACCACCAGGGGGCAC
MA1930.2	CTCF	chr9_hap1_hsa11	125002938	125002970	-	21.785	2.53e-08	0.0311	AGCCAGTGACACCCGCTTCCCACAAGGGGGCGG
MA1930.2	CTCF	chr1_hap1_hsa1	140933720	140933752	+	21.785	2.53e-08	0.0311	GAGCAGCCAACCACTACAGCCAGCAGATGGCCC
MA1930.2	CTCF	chr6_hap1_hsa7	149953212	149953244	+	21.785	2.53e-08	0.0311	GGGCAGTTGCCCGGCTGAGCCTGGAGAGGGCCC
MA1930.2	CTCF	chr20_hap1_hsa19	4105342	4105374	+	21.7757	2.55e-08	0.0312	CTGCAGTTGGAGTATGCTGCCACCTAGTGGCGG
MA1930.2	CTCF	chr18_hap1_hsa16	10501623	10501655	-	21.7757	2.55e-08	0.0312	CAGCATCCCTGGCCTCTACCCACCAGAGGCCAG
MA1930.2	CTCF	chrX_hap1_hsaX	11604265	11604297	+	21.7757	2.55e-08	0.0312	CAGCACCCCTGGCCTCAgcccactagatgccag
MA1930.2	CTCF	chr8_hap1_hsa10	12848479	12848511	+	21.7757	2.55e-08	0.0312	cagcacccctggcttccacccactagatgccag
MA1930.2	CTCF	chr22_hap1_hsa21	23158278	23158310	+	21.7757	2.55e-08	0.0312	CACCAGGTGGTGCTCAGCACCACCAGGGGGCGC
MA1930.2	CTCF	chr22_hap1_hsa21	23488985	23489017	-	21.7757	2.55e-08	0.0312	CACCAGGTGGTGCTCAGCACCACCAGGGGGCGC
MA1930.2	CTCF	chr5_hap1_hsa6	42042279	42042311	-	21.7757	2.55e-08	0.0312	GCACGGTCCCTCCTCACGGCCACGAGGTGGCGC
MA1930.2	CTCF	chr22_hap1_hsa21	55503613	55503645	+	21.7757	2.55e-08	0.0312	CAGCGGTGGCAGGGAGTTCCCACCAGGGAGCGC
MA1930.2	CTCF	chr12_hap1_hsa2a	60691526	60691558	+	21.7757	2.55e-08	0.0312	CGCCAGACCCGCCAAGACACCACTAGGTGGCGC
MA1930.2	CTCF	chr21_hap1_hsa20	66954822	66954854	+	21.7757	2.55e-08	0.0312	CTGCAGGAAGCCCTCGGGGCAACCAGAGGCCGG
MA1930.2	CTCF	chr10_hap1_hsa12	105331860	105331892	-	21.7757	2.55e-08	0.0312	CAGCAGTGAGCCATGGCGCCCAGCAGAGGAAAG
MA1930.2	CTCF	chr9_hap1_hsa11	125033884	125033916	-	21.7757	2.55e-08	0.0312	CAGCTGTGCACTGCTAGAACCAAGAGGGGGCGC
MA1930.2	CTCF	chr6_hap1_hsa7	141461311	141461343	+	21.7757	2.55e-08	0.0312	CTGTCACACCTGGACAGGGCCACTAGAGGGCCC
MA1930.2	CTCF	chr1_hap1_hsa1	226758793	226758825	-	21.7757	2.55e-08	0.0312	CTGCCCTGGGGCCTGGAGACCAGCAGGGGAAAC
MA1930.2	CTCF	chr9_hap1_hsa11	1107534	1107566	+	21.7664	2.56e-08	0.0313	CTGCAGTGTTGGCTTCATCCCCGTGGATGGCTG
MA1930.2	CTCF	chrX_hap1_hsaX	11729595	11729627	+	21.7664	2.56e-08	0.0313	cagcatctctggcctctacccactagatgccag
MA1930.2	CTCF	chr18_hap1_hsa16	19794925	19794957	+	21.7664	2.56e-08	0.0313	cagcatctctggcctctacccactagatgccag
MA1930.2	CTCF	chr11_hap1_hsa2b	39549583	39549615	+	21.7664	2.56e-08	0.0313	cagcatctctggcctctacccactagatgccag
MA1930.2	CTCF	chr12_hap1_hsa2a	42119495	42119527	-	21.7664	2.56e-08	0.0313	CTGCTCAGCCCCACTAAGGCCACTGGGTGGGGG
MA1930.2	CTCF	chr21_hap1_hsa20	48523829	48523861	+	21.7664	2.56e-08	0.0313	CTGCAGGTCTGGTTCTTCGGCACCAGAGGCTGG
MA1930.2	CTCF	chr23_hap1_hsa22	52609002	52609034	-	21.7664	2.56e-08	0.0313	TAGCATCACTGGCCTCGACCCACTAGGTGGCAG
MA1930.2	CTCF	chr21_hap1_hsa20	53083568	53083600	+	21.7664	2.56e-08	0.0313	cagcatctctggcctctacccactagatgccag
MA1930.2	CTCF	chr23_hap1_hsa22	61871919	61871951	-	21.7664	2.56e-08	0.0313	CTCCTGTGCAGCCAGGTGGCCAGAAGGGGCCTC
MA1930.2	CTCF	chr17_hap1_hsa18	69140101	69140133	+	21.7664	2.56e-08	0.0313	cagcatctctggcctctacccactagatgccag
MA1930.2	CTCF	chr4_hap1_hsa5	80730565	80730597	-	21.7664	2.56e-08	0.0313	AGGCGCCGACGCCTCCCGGCCGCCTGGGGGCGC
MA1930.2	CTCF	chr5_hap1_hsa6	85089023	85089055	-	21.7664	2.56e-08	0.0313	TTGCAATAAGAACTATATTCCACTAGGGGGCTC
MA1930.2	CTCF	chr10_hap1_hsa12	106451405	106451437	-	21.7664	2.56e-08	0.0313	GGGCAGTTTGTTTTAAAAACCAGCAGATGGCGC
MA1930.2	CTCF	chr10_hap1_hsa12	112907956	112907988	-	21.7664	2.56e-08	0.0313	CAGCATCTCTGGCCTCTACCCACTAGATGCCAG
MA1930.2	CTCF	chr10_hap1_hsa12	125595670	125595702	+	21.7664	2.56e-08	0.0313	CAGCTTTGTTGGGCACCCACCAGCAGAGGGCAA
MA1930.2	CTCF	chr11_hap1_hsa2b	132525864	132525896	-	21.7664	2.56e-08	0.0313	CTCTCCTGCAGCCCTGGGGCCAGGAGGGGGCGC
MA1930.2	CTCF	chr8_hap1_hsa10	137777186	137777218	+	21.7664	2.56e-08	0.0313	CTGCTCTTCCCATCACCCACAGCCAGGGGGCAG
MA1930.2	CTCF	chr8_hap1_hsa10	138325276	138325308	+	21.7664	2.56e-08	0.0313	CTGCAGGGGTCCCAGGGACCCACAGGGGGCCAC
MA1930.2	CTCF	chr4_hap1_hsa5	649110	649142	+	21.757	2.58e-08	0.0314	CTGCATTTCACCAGGGAAGCCTCTGGACGGCGC
MA1930.2	CTCF	chr10_hap1_hsa12	5071581	5071613	+	21.757	2.58e-08	0.0314	TGGAACTTCCCCTTCCTGCCCAGCAGATGGCGA
MA1930.2	CTCF	chr4_hap1_hsa5	6806407	6806439	+	21.757	2.58e-08	0.0314	cagcatccctggcctccacccactaggTGTCAG
MA1930.2	CTCF	chr21_hap1_hsa20	8701126	8701158	-	21.757	2.58e-08	0.0314	ATGCATTTTTGGAAATCGATCACTAGAGGGCGG
MA1930.2	CTCF	chr19_hap1_hsa17	13006174	13006206	-	21.757	2.58e-08	0.0314	GTGAAGCAACCCAAATCCACCACTAGGTGGCGG
MA1930.2	CTCF	chr5_hap1_hsa6	16275142	16275174	-	21.757	2.58e-08	0.0314	CTGCCCTGCCCAGCGACAACCACCGGGTGGACG
MA1930.2	CTCF	chr5_hap1_hsa6	20432718	20432750	-	21.757	2.58e-08	0.0314	CGGCTGCCCCCGCCCTCCGTCGCCGGGGGGCGG
MA1930.2	CTCF	chr7_hap1_hsa8	27420441	27420473	-	21.757	2.58e-08	0.0314	CTGCACTGCAGCCTCGGTGACAGAGGGGGACAC
MA1930.2	CTCF	chr22_hap1_hsa21	42070189	42070221	-	21.757	2.58e-08	0.0314	CTGCAGTCCTGAAATGTTCCCTCCAAGGGGCAC
MA1930.2	CTCF	chr20_hap1_hsa19	49535381	49535413	+	21.757	2.58e-08	0.0314	CTGCTGTGTACTGCTGTGGCCTACAGAAGGCAC
MA1930.2	CTCF	chr7_hap1_hsa8	119217499	119217531	+	21.757	2.58e-08	0.0314	ATGCAGTTTGAGTGCATCACCAGTAGATGACAC
MA1930.2	CTCF	chr3_hap1_hsa4	131659031	131659063	-	21.757	2.58e-08	0.0314	CAGCATCTCTGGCCTCTATCCACTAGATGCCAG
MA1930.2	CTCF	chr4_hap1_hsa5	185950363	185950395	+	21.757	2.58e-08	0.0314	CTGAAGTAGCAGCTGGGAACCAGCAGAGGGTGA
MA1930.2	CTCF	chr20_hap1_hsa19	18619353	18619385	+	21.7477	2.6e-08	0.0315	CAGCATTTCTCCCCTGCAGACCCCAGAGGGAGC
MA1930.2	CTCF	chr9_hap1_hsa11	44648656	44648688	+	21.7477	2.6e-08	0.0315	CCGCTGGGGCGGAGCCGAGCCAGTGGAGGGCGG
MA1930.2	CTCF	chr23_hap1_hsa22	50527210	50527242	+	21.7477	2.6e-08	0.0315	Ctgcatccctggtctctacccactagatgccag
MA1930.2	CTCF	chr16_hap1_hsa15	81315796	81315828	+	21.7477	2.6e-08	0.0315	CTGCCAGGGTGCCTGGTGGACAGCAGGTGGAGC
MA1930.2	CTCF	chr16_hap1_hsa15	81387879	81387911	+	21.7477	2.6e-08	0.0315	CTGCCAGGGTGCCTGGTGGACAGCAGGTGGAGC
MA1930.2	CTCF	chr16_hap1_hsa15	81459767	81459799	+	21.7477	2.6e-08	0.0315	CTGCCAGGGTGCCTGGTGGACAGCAGGTGGAGC
MA1930.2	CTCF	chr5_hap1_hsa6	83161321	83161353	+	21.7477	2.6e-08	0.0315	CAGCAATGGCAGCTCCTGGCCAGTAGAGAACAG
MA1930.2	CTCF	chr16_hap1_hsa15	83895991	83896023	-	21.7477	2.6e-08	0.0315	CTGCCAGGGTGCCTGGTGGACAGCAGGTGGAGC
MA1930.2	CTCF	chr15_hap1_hsa14	97866389	97866421	+	21.7477	2.6e-08	0.0315	CAGCAAGGATGGAACAAGGCCACCAGGTGGAAG
MA1930.2	CTCF	chr5_hap1_hsa6	105766298	105766330	-	21.7477	2.6e-08	0.0315	AAGCACTCCCCGAAGCTGCCCACCAGGAGGGGC
MA1930.2	CTCF	chrX_hap1_hsaX	119509552	119509584	+	21.7477	2.6e-08	0.0315	GCTCAGTGCTGCCTGTCAACCACCAGATGGCAG
MA1930.2	CTCF	chr9_hap1_hsa11	120004925	120004957	-	21.7477	2.6e-08	0.0315	TAGCATTCCCAGCCTCTACCCACTAGATGCCAG
MA1930.2	CTCF	chr9_hap1_hsa11	134891085	134891117	-	21.7477	2.6e-08	0.0315	TTGCAGTACCAGGGTCTGCCCACCAAGGGGAGA
MA1930.2	CTCF	chr5_hap1_hsa6	165621906	165621938	-	21.7477	2.6e-08	0.0315	CGCTTGTGCCTCGTCGTGGCCAGCAGATGGCAG
MA1930.2	CTCF	chr9_hap1_hsa11	10675068	10675100	-	21.7383	2.61e-08	0.0316	CTGTATGGGGCTCAGCTAGCCACTAGGGGACAC
MA1930.2	CTCF	chr20_hap1_hsa19	16997017	16997049	+	21.7383	2.61e-08	0.0316	GTGCGGCCACTCCCTGGAGCCAGCAGAAGGCAG
MA1930.2	CTCF	chr9_hap1_hsa11	18110712	18110744	+	21.7383	2.61e-08	0.0316	GTGTGGTGCGGGGAGCTTTCCAGAAGAGGGAGC
MA1930.2	CTCF	chr8_hap1_hsa10	29669872	29669904	+	21.7383	2.61e-08	0.0316	GAGCGCTGCTTCCCTCTCACCACAAGAGGGCGA
MA1930.2	CTCF	chr20_hap1_hsa19	38894368	38894400	+	21.7383	2.61e-08	0.0316	CTGCACTGACCCCCCCGCCCCAGTAGAGCCCAC
MA1930.2	CTCF	chr20_hap1_hsa19	43896780	43896812	-	21.7383	2.61e-08	0.0316	CTGCACTCCAGCCTGGTGGGCCACAGAGGGAGC
MA1930.2	CTCF	chr10_hap1_hsa12	45409405	45409437	-	21.7383	2.61e-08	0.0316	GTGTCATTGTACCACCTGGCCACCAGGGGACAG
MA1930.2	CTCF	chr16_hap1_hsa15	57383447	57383479	+	21.7383	2.61e-08	0.0316	ATGCAGTGTGGTCTCCCTCACACAGGAGGGCAC
MA1930.2	CTCF	chr10_hap1_hsa12	72522963	72522995	-	21.7383	2.61e-08	0.0316	CCGCAGTTGTCATTTAAATCCACTAGATGGTGC
MA1930.2	CTCF	chr11_hap1_hsa2b	73926199	73926231	+	21.7383	2.61e-08	0.0316	ctgcaaccttcacctcctgcctGGAGGTGGAGC
MA1930.2	CTCF	chr12_hap1_hsa2a	75071173	75071205	-	21.7383	2.61e-08	0.0316	GTGCTCAGAAAAGAGCTGGCCACCAGGTGGCTG
MA1930.2	CTCF	chr10_hap1_hsa12	81083579	81083611	+	21.7383	2.61e-08	0.0316	GTGTAATTCAAGATCCAATCCAGTAGATGGTGC
MA1930.2	CTCF	chr19_hap1_hsa17	81089581	81089613	+	21.7383	2.61e-08	0.0316	CTGCAGGTCCCACTGCAAGGCAGCAGGTTGCCC
MA1930.2	CTCF	chr5_hap1_hsa6	98992818	98992850	+	21.7383	2.61e-08	0.0316	ctgcactccagcctgggcaacacaggggggctc
MA1930.2	CTCF	chr8_hap1_hsa10	100991886	100991918	+	21.7383	2.61e-08	0.0316	CTGCAGGCCTCTCAAACTGTCAGCAGATGGTAG
MA1930.2	CTCF	chr9_hap1_hsa11	129242411	129242443	-	21.7383	2.61e-08	0.0316	CTGCAGACCCAGGCCTCCAACACCAGGGAGCAG
MA1930.2	CTCF	chr18_hap1_hsa16	1681359	1681391	-	21.729	2.63e-08	0.0317	TGGCCCTGGCCGCTCTCCCCCGCCAGAGGGCAG
MA1930.2	CTCF	chr20_hap1_hsa19	7493495	7493527	-	21.729	2.63e-08	0.0317	ATGCAGGGGCGGGGCTTGGCCACGAAGGGGCAG
MA1930.2	CTCF	chr15_hap1_hsa14	22084584	22084616	-	21.729	2.63e-08	0.0317	CAGCAGTTCCCACCCCCTGCCCCTTGGTGGGGA
MA1930.2	CTCF	chr3_hap1_hsa4	25165865	25165897	+	21.729	2.63e-08	0.0317	ctgccctccccaccccactccacaagGGGCCCG
MA1930.2	CTCF	chr15_hap1_hsa14	36550790	36550822	+	21.729	2.63e-08	0.0317	GTGCACCCCCCCGCCGGCGCCGGTAGGAGCCGC
MA1930.2	CTCF	chr21_hap1_hsa20	44189698	44189730	+	21.729	2.63e-08	0.0317	CAGCAGCTCCTCCCTCCCGCCAGGGGGTGCTGC
MA1930.2	CTCF	chr21_hap1_hsa20	65511178	65511210	-	21.729	2.63e-08	0.0317	TTGCAGCCAACACATCACACCTCTAGGGGGCGT
MA1930.2	CTCF	chr7_hap1_hsa8	72945356	72945388	+	21.729	2.63e-08	0.0317	GTGCAGTAGCCAGACCCCAGCAGAAGGGGCCGG
MA1930.2	CTCF	chr9_hap1_hsa11	115074442	115074474	+	21.729	2.63e-08	0.0317	GTGCTTTCACTGCCCTTGGCCACTAGGTAGCAG
MA1930.2	CTCF	chr8_hap1_hsa10	135649925	135649957	+	21.729	2.63e-08	0.0317	GGGCGGTGGCAACGCGTGTCCACGGGAGGGCGC
MA1930.2	CTCF	chr6_hap1_hsa7	137128355	137128387	+	21.729	2.63e-08	0.0317	CTGCTTTTTCAGGCTGAGAACACCAGGTGGCAT
MA1930.2	CTCF	chr4_hap1_hsa5	144147134	144147166	+	21.729	2.63e-08	0.0317	ATGCTAGTGCCTTGAGTGGCCAGCAGAGGGCAG
MA1930.2	CTCF	chr7_hap1_hsa8	157832518	157832550	-	21.729	2.63e-08	0.0317	CTGTCACACCTGGACAGGGCCACTAGAGGGCTC
MA1930.2	CTCF	chr2_hap1_hsa3	203520590	203520622	-	21.729	2.63e-08	0.0317	CTGCAGTCCTCCAGCACCGACCCCAGGGAGCAC
MA1930.2	CTCF	chr1_hap1_hsa1	212434293	212434325	-	21.729	2.63e-08	0.0317	TTGCCAATGTTCTTCTCTGCCAGCAGGGGGCGC
MA1930.2	CTCF	chr1_hap1_hsa1	228975218	228975250	+	21.729	2.63e-08	0.0317	TTGCATTGGCCTCTGCTAGCCACCTGAGAGCAC
MA1930.2	CTCF	chr20_hap1_hsa19	927139	927171	+	21.7196	2.65e-08	0.0319	CTGCTGTTCTCCATCCCACCCACCGAGGGGCCC
MA1930.2	CTCF	chr19_hap1_hsa17	3517285	3517317	+	21.7196	2.65e-08	0.0319	TGGCAGCCCCCGGCACTGGCCGGCAGGGGTAAC
MA1930.2	CTCF	chr20_hap1_hsa19	9637353	9637385	-	21.7196	2.65e-08	0.0319	CTGTAGCGCCCTCCTAACGTCACCAGGCGGCTC
MA1930.2	CTCF	chr23_hap1_hsa22	39058110	39058142	+	21.7196	2.65e-08	0.0319	cagcatccctggcctccacccactagatgccac
MA1930.2	CTCF	chr12_hap1_hsa2a	44889230	44889262	+	21.7196	2.65e-08	0.0319	TTGCTATGCCAAAAACTTGCCTCTAGATGGCAA
MA1930.2	CTCF	chr10_hap1_hsa12	54818008	54818040	-	21.7196	2.65e-08	0.0319	GGGCGCTGCCTCCTCCGGGACGGCGGGGGGCGC
MA1930.2	CTCF	chr4_hap1_hsa5	67004404	67004436	-	21.7196	2.65e-08	0.0319	CTGCTTTGCCCCTTGCTATGCACCAGGAGGCTG
MA1930.2	CTCF	chr5_hap1_hsa6	74546041	74546073	+	21.7196	2.65e-08	0.0319	CTGCAGGGCTTAGTTTTAGCCTGTAGGAGGTGG
MA1930.2	CTCF	chr18_hap1_hsa16	81777182	81777214	-	21.7196	2.65e-08	0.0319	CTGTTTCTGGAGGGTATGGCCACGAGGTGGCGC
MA1930.2	CTCF	chr19_hap1_hsa17	100045210	100045242	+	21.7196	2.65e-08	0.0319	CTGCCCTGGCCCCCCCACACATCCAGGGGGCAG
MA1930.2	CTCF	chr10_hap1_hsa12	120304991	120305023	+	21.7196	2.65e-08	0.0319	GTGCAGTTCCCTTCCATCCCAAGCAGGGGTCGG
MA1930.2	CTCF	chr1_hap1_hsa1	145182844	145182876	+	21.7196	2.65e-08	0.0319	AAGCTTTTCCACCTCTTTGTCACTAGAGGGCAG
MA1930.2	CTCF	chr9_hap1_hsa11	7763008	7763040	-	21.7103	2.66e-08	0.032	GGGCTGTACCAGGGCTCTGCCCGCAGGGGGAGC
MA1930.2	CTCF	chr7_hap1_hsa8	23643500	23643532	-	21.7103	2.66e-08	0.032	CTGCAGCTGCAGCCAGAGGACAGGAGGTGGTGT
MA1930.2	CTCF	chr1_hap1_hsa1	39448522	39448554	+	21.7103	2.66e-08	0.032	TTGCAGTTTGGGCTAGAATCCAGTAGCTGGCAC
MA1930.2	CTCF	chr5_hap1_hsa6	47481589	47481621	-	21.7103	2.66e-08	0.032	CTGCAGCCCCAAGTCAGTGGCAGCAGGGGCTGG
MA1930.2	CTCF	chr18_hap1_hsa16	85210955	85210987	+	21.7103	2.66e-08	0.032	AGGCAGGGCCCCAGTGCTGCCACTGGGTGGTGG
MA1930.2	CTCF	chr19_hap1_hsa17	100607098	100607130	+	21.7103	2.66e-08	0.032	CTGCGACGCACGCTCAGGACCAGCGGGGGGTGA
MA1930.2	CTCF	chr13_hap1_hsa9	118447704	118447736	+	21.7103	2.66e-08	0.032	CAGCAGGATCACCCTGAAGGCAGGAGGGGGCAC
MA1930.2	CTCF	chr7_hap1_hsa8	155544269	155544301	-	21.7103	2.66e-08	0.032	GTGCTGTGCACCTCTGAGCCCAGGAGGAGGCCC
MA1930.2	CTCF	chrX_hap1_hsaX	160768015	160768047	-	21.7103	2.66e-08	0.032	TTGCATTTGCTTCTGCTGGTCGCCTGGGGGCAC
MA1930.2	CTCF	chr1_hap1_hsa1	211329588	211329620	+	21.7103	2.66e-08	0.032	CAGCAATGTCGCTTCCTGGGCAGGTGGGGGCAG
MA1930.2	CTCF	chr18_hap1_hsa16	14463677	14463709	+	21.7009	2.68e-08	0.0321	CTGCTCTTGCTTCATGCCTCCACAAGGTGTCAC
MA1930.2	CTCF	chr20_hap1_hsa19	19787181	19787213	-	21.7009	2.68e-08	0.0321	CAGCGTCTGGCCAGGCCGTCCGCCAGGGGGCGC
MA1930.2	CTCF	chr9_hap1_hsa11	22600274	22600306	+	21.7009	2.68e-08	0.0321	CTGCTGTGCCTCCCTCCCACCACAGGGAGCCCC
MA1930.2	CTCF	chr12_hap1_hsa2a	55839702	55839734	+	21.7009	2.68e-08	0.0321	ctgcagccacTTAAGCACTCCTCCAGGGGGCTG
MA1930.2	CTCF	chr1_hap1_hsa1	56850763	56850795	+	21.7009	2.68e-08	0.0321	TTGCAGCTCGCAGTGTGGGGCAGGGGGTGGCGG
MA1930.2	CTCF	chr20_hap1_hsa19	61502119	61502151	+	21.7009	2.68e-08	0.0321	GGGCCATTTCCCTTCCCGGCCCCGAGAGGGCGC
MA1930.2	CTCF	chr4_hap1_hsa5	64352910	64352942	+	21.7009	2.68e-08	0.0321	CTGCATTGACTATTACAAAGCAGTAGGGGGAGC
MA1930.2	CTCF	chr12_hap1_hsa2a	73009815	73009847	+	21.7009	2.68e-08	0.0321	GCGCAGTGTCCAGCTCAGGCCGCACGATGGCGC
MA1930.2	CTCF	chr3_hap1_hsa4	95979131	95979163	+	21.7009	2.68e-08	0.0321	ATGTAATGTGACAACATTGCCAGTAGGTGGTGC
MA1930.2	CTCF	chr8_hap1_hsa10	110379811	110379843	+	21.7009	2.68e-08	0.0321	CTGCTAGTTCCCCATAGTGCCTGCAGATGGCCC
MA1930.2	CTCF	chr9_hap1_hsa11	122590169	122590201	+	21.7009	2.68e-08	0.0321	CTGCAGTGTGTCAGATCCTCCCCAAGGGGGTGG
MA1930.2	CTCF	chr7_hap1_hsa8	134570772	134570804	-	21.7009	2.68e-08	0.0321	CTACAGCCATGTATCCTAACCACCAGAGGGCAC
MA1930.2	CTCF	chrX_hap1_hsaX	159104471	159104503	-	21.7009	2.68e-08	0.0321	GTGCTGTCCTCATAGCTGTCCTGCGGATGGCGG
MA1930.2	CTCF	chrX_hap1_hsaX	159145292	159145324	-	21.7009	2.68e-08	0.0321	GTGCTGTCCTCATAGCTGTCCTGCGGATGGCGG
MA1930.2	CTCF	chr3_hap1_hsa4	198482374	198482406	+	21.7009	2.68e-08	0.0321	CTGCAGCTCGCGGCTCCGAGCAGTAGATGGTCT
MA1930.2	CTCF	chr3_hap1_hsa4	4845618	4845650	+	21.6916	2.69e-08	0.0323	TGGCAGAGCCGGCTCCAACCCTGCAGGTGGTGG
MA1930.2	CTCF	chr3_hap1_hsa4	4845712	4845744	+	21.6916	2.69e-08	0.0323	TGGCAGAGCCGGCTCCAACCCTGCAGGTGGTGG
MA1930.2	CTCF	chr14_hap1_hsa13	38630402	38630434	+	21.6916	2.69e-08	0.0323	TGGCAGCCCCCTTCCCAGGGCAGCAGAGGGCGA
MA1930.2	CTCF	chr20_hap1_hsa19	54314324	54314356	-	21.6916	2.69e-08	0.0323	GGGCTGCTCACACTATAGGCCAGTAGGTGTCGC
MA1930.2	CTCF	chr12_hap1_hsa2a	58044905	58044937	+	21.6916	2.69e-08	0.0323	CTGTAGCCCTCTGCCCTCACCAGTGGAGGGCAA
MA1930.2	CTCF	chr8_hap1_hsa10	58530981	58531013	+	21.6916	2.69e-08	0.0323	cagcattcctggccttTTCCCACTAGATGTCAG
MA1930.2	CTCF	chr19_hap1_hsa17	68720967	68720999	-	21.6916	2.69e-08	0.0323	CTGCAGTGACAGGTTGGCACCACTTGGAGCCAG
MA1930.2	CTCF	chr1_hap1_hsa1	69741021	69741053	+	21.6916	2.69e-08	0.0323	CGGCACCGCCTGCCTCCGCCCGCAAGGAGGAGC
MA1930.2	CTCF	chr2_hap1_hsa3	169692501	169692533	-	21.6916	2.69e-08	0.0323	TTGCATTTTGGGCTGCAATCCAGTAGGTGGTGT
MA1930.2	CTCF	chr21_hap1_hsa20	34492131	34492163	+	21.6822	2.71e-08	0.0324	ATGCAGTGGAGTCACATGTCCTGCAGAGGGTTC
MA1930.2	CTCF	chr12_hap1_hsa2a	42280428	42280460	+	21.6822	2.71e-08	0.0324	GTTCAGTTGCCTCTGCGCGCCAGAGGGTGGCAC
MA1930.2	CTCF	chrX_hap1_hsaX	48354929	48354961	-	21.6822	2.71e-08	0.0324	CTGCTTCTCCCCTTTCCTTCCCCCAGGTGGTGG
MA1930.2	CTCF	chr14_hap1_hsa13	119341743	119341775	-	21.6822	2.71e-08	0.0324	GTGTAGTCTCGTCCCCAGGCCAGGAGGGGCCAA
MA1930.2	CTCF	chr10_hap1_hsa12	130288065	130288097	-	21.6822	2.71e-08	0.0324	CTCCACTGTCCAGGCCCGGCCCTCAGGGGGCGG
MA1930.2	CTCF	chr3_hap1_hsa4	166030255	166030287	+	21.6822	2.71e-08	0.0324	TTGCACGGTTGGCTGCCCGCCACCTGGTGGTAG
MA1930.2	CTCF	chr2_hap1_hsa3	175680821	175680853	+	21.6822	2.71e-08	0.0324	GTGTAATTCAGTCTGACTTCCAGTAGACGGCGC
MA1930.2	CTCF	chr2_hap1_hsa3	700445	700477	+	21.6729	2.73e-08	0.0325	GTGTGGTTAGGGATGTGATCCAGCAGATGGCGC
MA1930.2	CTCF	chr3_hap1_hsa4	725311	725343	+	21.6729	2.73e-08	0.0325	GTGCTGTGGGGGCCGTGGACCAGAAGGCGGAGC
MA1930.2	CTCF	chr18_hap1_hsa16	901455	901487	-	21.6729	2.73e-08	0.0325	GGGAAGGGCTGAGGTGCGGCCGGCAGGGGGCGC
MA1930.2	CTCF	chr23_hap1_hsa22	28181981	28182013	-	21.6729	2.73e-08	0.0325	TTGCTGGGTCTGGGCAAAGCCCCCAGGTGGCAC
MA1930.2	CTCF	chrX_hap1_hsaX	30222057	30222089	-	21.6729	2.73e-08	0.0325	TTGCAGTGCAGCTGAACCAGCAGCAGGTGACAC
MA1930.2	CTCF	chr19_hap1_hsa17	44204214	44204246	+	21.6729	2.73e-08	0.0325	cagcatctctggtctctgcccaccagatgccag
MA1930.2	CTCF	chr20_hap1_hsa19	59131508	59131540	-	21.6729	2.73e-08	0.0325	CAGCACTGCAGCCCCGCAGCCCCAGGGTGGCCG
MA1930.2	CTCF	chr2_hap1_hsa3	67672739	67672771	+	21.6729	2.73e-08	0.0325	TGGCAGTGACCAGAAGAGGGCAGCAGAGGGCAT
MA1930.2	CTCF	chr2_hap1_hsa3	80447514	80447546	+	21.6729	2.73e-08	0.0325	ctgtaatccctcaagtgatccaccagggggatc
MA1930.2	CTCF	chr16_hap1_hsa15	80938831	80938863	-	21.6729	2.73e-08	0.0325	GTGCCGTGGGCAGTTTGTGCCTGTGGGGGGCAC
MA1930.2	CTCF	chr2_hap1_hsa3	115697184	115697216	+	21.6729	2.73e-08	0.0325	TGGCAGGGAGGGGATGCTGCCAGCAGAGGTCGC
MA1930.2	CTCF	chr13_hap1_hsa9	126714536	126714568	+	21.6729	2.73e-08	0.0325	TCGTGGTGCCTCAAGCCAGCCACTAGAGGGTGC
MA1930.2	CTCF	chr5_hap1_hsa6	139076794	139076826	+	21.6729	2.73e-08	0.0325	CCCCCGCGCCGACCCAGGGCCGCCAGGGGGCGG
MA1930.2	CTCF	chr9_hap1_hsa11	8251584	8251616	+	21.6636	2.75e-08	0.0326	CTGAAGCCCGCGGCAGGAGCCCGCAGAGGGCAG
MA1930.2	CTCF	chr16_hap1_hsa15	33949468	33949500	+	21.6636	2.75e-08	0.0326	CTGTAGTGCTGGCCCGCAGGCTGGAGATGGAGG
MA1930.2	CTCF	chr21_hap1_hsa20	34882238	34882270	-	21.6636	2.75e-08	0.0326	TGGCGGTGCCGCGCTTTTTGCGGCAGGGGGCGC
MA1930.2	CTCF	chr15_hap1_hsa14	40290397	40290429	-	21.6636	2.75e-08	0.0326	CTGCAGTCATGGTTCCTTGCCAACAGATGACTC
MA1930.2	CTCF	chr14_hap1_hsa13	46028462	46028494	+	21.6636	2.75e-08	0.0326	cagcatccctggcctctacccccTAGGTGGCAG
MA1930.2	CTCF	chr23_hap1_hsa22	47080487	47080519	+	21.6636	2.75e-08	0.0326	CAGGAGGTTCCCCTGACGTCCTCTAGAGGGCGC
MA1930.2	CTCF	chr14_hap1_hsa13	49246370	49246402	+	21.6636	2.75e-08	0.0326	CTGCCCCGCGAGCGGCCCGGCGGCGGGGGGCAC
MA1930.2	CTCF	chr7_hap1_hsa8	53479076	53479108	+	21.6636	2.75e-08	0.0326	cggcggtgcccccagcatGGCCctagatggcga
MA1930.2	CTCF	chr19_hap1_hsa17	59371547	59371579	-	21.6636	2.75e-08	0.0326	ATGCAATGACCAGATGTTACCACTGGATGGTGC
MA1930.2	CTCF	chr3_hap1_hsa4	92552154	92552186	-	21.6636	2.75e-08	0.0326	CAGTGGAGCCCCCACCGGGGCAGCAGGTGGAGC
MA1930.2	CTCF	chrX_hap1_hsaX	96362397	96362429	-	21.6636	2.75e-08	0.0326	ATGAAGTCCTCGCCATCTTCCAGCAGGCGGCGG
MA1930.2	CTCF	chr19_hap1_hsa17	96508493	96508525	-	21.6636	2.75e-08	0.0326	GAGCAGAGCCCCAGATTTGCCACGTGGGGGCGG
MA1930.2	CTCF	chr1_hap1_hsa1	119667289	119667321	+	21.6636	2.75e-08	0.0326	GCCCtgcttcccctccccaccagcaGGGGGCGC
MA1930.2	CTCF	chrX_hap1_hsaX	141951990	141952022	-	21.6636	2.75e-08	0.0326	CTGCCACTGCCAGACCAGTCCTCCAGGAGGCGC
MA1930.2	CTCF	chr3_hap1_hsa4	2799014	2799046	+	21.6542	2.76e-08	0.0327	cagcgGATCCCGGAcccgggctgcaggtggagc
MA1930.2	CTCF	chr9_hap1_hsa11	3300097	3300129	-	21.6542	2.76e-08	0.0327	CTGCAGACGGCGCCTCCTCCCTGCAGGTGGAGA
MA1930.2	CTCF	chr19_hap1_hsa17	9169828	9169860	-	21.6542	2.76e-08	0.0327	GAGAAGTGCTACCCCCTTCCCAGGAGATGGCAG
MA1930.2	CTCF	chr15_hap1_hsa14	17211787	17211819	-	21.6542	2.76e-08	0.0327	CTGCACTGTGGGCTAAACTCCAGAAGCTGGCGC
MA1930.2	CTCF	chr15_hap1_hsa14	17611273	17611305	-	21.6542	2.76e-08	0.0327	CTGCACTGTGGGCTAAACTCCAGAAGCTGGCGC
MA1930.2	CTCF	chr1_hap1_hsa1	25706601	25706633	+	21.6542	2.76e-08	0.0327	CTGGCGCCGGCCACTGCGGCCACCAGGTGGCAG
MA1930.2	CTCF	chr7_hap1_hsa8	28372726	28372758	+	21.6542	2.76e-08	0.0327	CAGCATTCCCGGCTGCCACCCACTTGATGCCGG
MA1930.2	CTCF	chr18_hap1_hsa16	30055205	30055237	-	21.6542	2.76e-08	0.0327	CTGTTGTGCCGGGGACAGAGCAGCAGGTGGCCA
MA1930.2	CTCF	chr20_hap1_hsa19	44044936	44044968	+	21.6542	2.76e-08	0.0327	CCGCAGTTCCCCACGGCAGCCGCGTGACGGCGC
MA1930.2	CTCF	chr10_hap1_hsa12	49617258	49617290	+	21.6542	2.76e-08	0.0327	CTGCCTTTAAAGAGTCTAACCACTAGAGGGCAT
MA1930.2	CTCF	chr6_hap1_hsa7	53048212	53048244	-	21.6542	2.76e-08	0.0327	TTGTAATTGGGGTAAGCAGCCACCAGGGGGTAG
MA1930.2	CTCF	chr12_hap1_hsa2a	62881621	62881653	+	21.6542	2.76e-08	0.0327	CTGCCGCTACCAATGATGCCCACCAGGGGACGA
MA1930.2	CTCF	chr9_hap1_hsa11	64373723	64373755	-	21.6542	2.76e-08	0.0327	TTACCGTGCCCAGAAGCCACCACCAGGGGGCTC
MA1930.2	CTCF	chr6_hap1_hsa7	72628270	72628302	-	21.6542	2.76e-08	0.0327	CTGCAGTTTCTACCAGAGCCCTTGAGAGGGCAG
MA1930.2	CTCF	chr12_hap1_hsa2a	73691959	73691991	-	21.6542	2.76e-08	0.0327	ATGCAGTGCTGCAGCCTCCCCACAAGGGAGCAT
MA1930.2	CTCF	chr19_hap1_hsa17	74631314	74631346	+	21.6542	2.76e-08	0.0327	CTGCCCAGACTCCCAGCACCCAGGAGAGGGCAC
MA1930.2	CTCF	chr8_hap1_hsa10	89906939	89906971	+	21.6542	2.76e-08	0.0327	CAGCCCTACAGCCTTGCGACCACCAGAGGACAG
MA1930.2	CTCF	chr10_hap1_hsa12	122690628	122690660	+	21.6542	2.76e-08	0.0327	CTTCAGGGCCTGGTCACGGCCGCCAGAGGGCCA
MA1930.2	CTCF	chr1_hap1_hsa1	214143919	214143951	+	21.6542	2.76e-08	0.0327	CTGCACTGTGGGCTAAACTCCAGAAGCTGGCGC
MA1930.2	CTCF	chr1_hap1_hsa1	214396454	214396486	-	21.6542	2.76e-08	0.0327	CTGCACTGTGGGCTAAACTCCAGAAGCTGGCGC
MA1930.2	CTCF	chr20_hap1_hsa19	1558264	1558296	+	21.6449	2.78e-08	0.0328	CTGTAGGGTCAGGGCTGGACCAGGAGGAGGCAG
MA1930.2	CTCF	chr21_hap1_hsa20	14474649	14474681	+	21.6449	2.78e-08	0.0328	CTGCTGCTCGGTACAGTAGCCACCAGAGGCCTG
MA1930.2	CTCF	chr7_hap1_hsa8	41240326	41240358	-	21.6449	2.78e-08	0.0328	CTGCATTTGCCCCTCCTGATCCCCAGGGGCCTG
MA1930.2	CTCF	chr8_hap1_hsa10	53788286	53788318	+	21.6449	2.78e-08	0.0328	CTGCAGACACAGGAATTGGGCAGCAGGTGGAGA
MA1930.2	CTCF	chr14_hap1_hsa13	57274358	57274390	-	21.6449	2.78e-08	0.0328	CGGCTGGAGCAGAGAGGGGCCAGAAGAGGGCGC
MA1930.2	CTCF	chr14_hap1_hsa13	58388578	58388610	-	21.6449	2.78e-08	0.0328	AAGCAACTTTTGAAGCCGACCACTAGAGGGCGG
MA1930.2	CTCF	chr6_hap1_hsa7	60046299	60046331	-	21.6449	2.78e-08	0.0328	CTGCACCACTCATTCTGAGCCACTAGATGGTGT
MA1930.2	CTCF	chr3_hap1_hsa4	64875076	64875108	-	21.6449	2.78e-08	0.0328	CGGCGGTTTCGAGTGCCAGCCAGAAGAGGGAGA
MA1930.2	CTCF	chr11_hap1_hsa2b	100511862	100511894	-	21.6449	2.78e-08	0.0328	TTGAGGTGAGGAGCCCTGGCCTGTAGGGGGCAG
MA1930.2	CTCF	chr7_hap1_hsa8	104403146	104403178	-	21.6449	2.78e-08	0.0328	CAGCAGCAACAGACGTTAACCAGTAGAGGGCTG
MA1930.2	CTCF	chr12_hap1_hsa2a	106869116	106869148	+	21.6449	2.78e-08	0.0328	CTGCAGCTGCGGTCAGCAGGCAGCAGAGGTAGC
MA1930.2	CTCF	chr10_hap1_hsa12	115966280	115966312	+	21.6449	2.78e-08	0.0328	ctgcatttctaacaagctcccaggagaTGCCAG
MA1930.2	CTCF	chr10_hap1_hsa12	121103653	121103685	+	21.6449	2.78e-08	0.0328	cAGCAAGCATCCTGCCTCGCCAACAGAGGGCGC
MA1930.2	CTCF	chr9_hap1_hsa11	136262595	136262627	-	21.6449	2.78e-08	0.0328	CTGCAGTGGGGGTGCCATTGCAGAGGAGGGCGG
MA1930.2	CTCF	chr1_hap1_hsa1	162166176	162166208	-	21.6449	2.78e-08	0.0328	CCGCCATTGTTTATCTTGGCCAGCAGAGGGCAG
MA1930.2	CTCF	chr1_hap1_hsa1	176604803	176604835	+	21.6449	2.78e-08	0.0328	GTGCTGGTTGAGCCTCCTggcaggaggtggcac
MA1930.2	CTCF	chr1_hap1_hsa1	180618411	180618443	+	21.6449	2.78e-08	0.0328	CTGCCTAGATTCCTCAGAGCCAGCAGGGGGCAA
MA1930.2	CTCF	chrX_hap1_hsaX	69530	69562	+	21.6355	2.8e-08	0.0329	CTGCATTTCTGGAGCTCCGCCTCGGGGTGGCTG
MA1930.2	CTCF	chrY_hap2_hsaY	70709	70741	+	21.6355	2.8e-08	0.0329	CTGCATTTCTGGAGCTCCGCCTCGGGGTGGCTG
MA1930.2	CTCF	chr11_hap1_hsa2b	16244024	16244056	-	21.6355	2.8e-08	0.0329	CAGTAGATCCCGCACCGGGGCTGCAGGTGGAGC
MA1930.2	CTCF	chr20_hap1_hsa19	20074202	20074234	-	21.6355	2.8e-08	0.0329	CGGCCGTGGAGGCGGGGCTCCCCCAGGTGGCGG
MA1930.2	CTCF	chr4_hap1_hsa5	39774574	39774606	-	21.6355	2.8e-08	0.0329	CTGCAGTGGGTGCAGTCAACCAGGGGAGGGAGA
MA1930.2	CTCF	chr19_hap1_hsa17	43341514	43341546	+	21.6355	2.8e-08	0.0329	CTGCAGCTGCCTAGCTCTTCCAGCTGATGGCTC
MA1930.2	CTCF	chr23_hap1_hsa22	43989054	43989086	+	21.6355	2.8e-08	0.0329	CAGctttgctccctccctccctgctggtGGCGG
MA1930.2	CTCF	chr17_hap1_hsa18	46945017	46945049	+	21.6355	2.8e-08	0.0329	AGGCAGCTCCGGCCGCGGGCAGCCGGGGGGCGC
MA1930.2	CTCF	chr16_hap1_hsa15	47360012	47360044	+	21.6355	2.8e-08	0.0329	CTGTACTTCCCGCCTGTTTCCACGTGAAGGCAC
MA1930.2	CTCF	chr6_hap1_hsa7	56099435	56099467	-	21.6355	2.8e-08	0.0329	GTGTACTGACCCAGGTTGGCCAGCAAGGGGCAG
MA1930.2	CTCF	chr20_hap1_hsa19	56635066	56635098	-	21.6355	2.8e-08	0.0329	CTGCAACGCCCTCCCGTGAGCTCTGGGGGGTGG
MA1930.2	CTCF	chr2_hap1_hsa3	68941247	68941279	-	21.6355	2.8e-08	0.0329	CTGAAGTTGAAAGAGTGGGGCAGCAGGGGGAGC
MA1930.2	CTCF	chr19_hap1_hsa17	71146290	71146322	+	21.6355	2.8e-08	0.0329	GGGTAGGGGCTTGGTGGGCCCACCAGGGGGCGC
MA1930.2	CTCF	chrX_hap1_hsaX	71420609	71420641	+	21.6355	2.8e-08	0.0329	GTGCCCTGTGCCCACATGGCCACTAGAGGAAGG
MA1930.2	CTCF	chr9_hap1_hsa11	75432659	75432691	+	21.6355	2.8e-08	0.0329	cagcagcagcagccatttTCCACCAGGTGGCCT
MA1930.2	CTCF	chr2_hap1_hsa3	103317091	103317123	+	21.6355	2.8e-08	0.0329	CTGCAGTACATCCGCCGCACCGCTGGGGGCCAA
MA1930.2	CTCF	chr12_hap1_hsa2a	106232702	106232734	-	21.6355	2.8e-08	0.0329	ATGAAGTTCCTCCACTCCCACAGTAGGGGGCGA
MA1930.2	CTCF	chr1_hap1_hsa1	114622194	114622226	-	21.6355	2.8e-08	0.0329	CTGCCCTCAACCCGGCCGGCCAGTGGAGGGAGT
MA1930.2	CTCF	chr13_hap1_hsa9	126247140	126247172	+	21.6355	2.8e-08	0.0329	CTGCACTGCCTGCCACTCTCCTCTAGGGACCAG
MA1930.2	CTCF	chr4_hap1_hsa5	157407201	157407233	+	21.6355	2.8e-08	0.0329	CTCCTGTGGCCTCTTGTGACCACAAGGCGGCAC
MA1930.2	CTCF	chr1_hap1_hsa1	157926023	157926055	+	21.6355	2.8e-08	0.0329	GTGTAGGCCAACTTACAGACCAGCAGGTGGCAT
MA1930.2	CTCF	chr2_hap1_hsa3	198804108	198804140	-	21.6355	2.8e-08	0.0329	CAGTGGATCCCGCACCCGGGCTGCAGATGGCGC
MA1930.2	CTCF	chrX_hap1_hsaX	38027	38059	+	21.6262	2.81e-08	0.033	ctgcactccagcctgggctacagcaggtgacag
MA1930.2	CTCF	chrY_hap2_hsaY	38859	38891	+	21.6262	2.81e-08	0.033	ctgcactccagcctgggctacagcaggtgacag
MA1930.2	CTCF	chr19_hap1_hsa17	4698043	4698075	-	21.6262	2.81e-08	0.033	TCGTAGTGATAGCCTTTGGCCACAAGAGGGCAT
MA1930.2	CTCF	chr7_hap1_hsa8	9750961	9750993	+	21.6262	2.81e-08	0.033	CTGGAGCGGCGCCGCCCGCGCAGCAGATGGCTC
MA1930.2	CTCF	chr18_hap1_hsa16	19936097	19936129	-	21.6262	2.81e-08	0.033	TTGTAGTTTGAGCCATGATCCAGTAGATGGTGC
MA1930.2	CTCF	chr18_hap1_hsa16	43963904	43963936	-	21.6262	2.81e-08	0.033	CCTCGTTTCCCCGCTGTCGCCAGCAGGGGGCGG
MA1930.2	CTCF	chr20_hap1_hsa19	53964355	53964387	+	21.6262	2.81e-08	0.033	CAGCATCCCTAgcctctacccaccagatgccac
MA1930.2	CTCF	chr1_hap1_hsa1	54687146	54687178	+	21.6262	2.81e-08	0.033	CTGCCCTCTTTCCACAGCTCCagtaggtggtgc
MA1930.2	CTCF	chr10_hap1_hsa12	60047620	60047652	-	21.6262	2.81e-08	0.033	CTGTTGTACTGCTGCAGACCCAGCAGAGGGAGC
MA1930.2	CTCF	chr21_hap1_hsa20	66792440	66792472	-	21.6262	2.81e-08	0.033	TGGCAGTGGGAGGGGAGGACCTCCAGAGGGAGC
MA1930.2	CTCF	chr11_hap1_hsa2b	89216559	89216591	+	21.6262	2.81e-08	0.033	CAGCAGGTCAGAGGGCCCACCACAGGATGGCAG
MA1930.2	CTCF	chr19_hap1_hsa17	90470398	90470430	+	21.6262	2.81e-08	0.033	cagcatccctggcctctaaccaccagatgccag
MA1930.2	CTCF	chr16_hap1_hsa15	94561617	94561649	+	21.6262	2.81e-08	0.033	CTGCAAGGGGCCCAGCTGGCCGCCGGAGGcctc
MA1930.2	CTCF	chr6_hap1_hsa7	144680783	144680815	+	21.6262	2.81e-08	0.033	GTGCAGTTTGACCTACAGGCCAGTAGATGATAT
MA1930.2	CTCF	chr1_hap1_hsa1	149850620	149850652	+	21.6262	2.81e-08	0.033	GTGCAGTCCAACCTACAAGCCAGTAAATGGTAC
MA1930.2	CTCF	chr1_hap1_hsa1	210822535	210822567	-	21.6262	2.81e-08	0.033	CTGCAGGTCCCCAACCCTGCCCCGAGGGGAGGC
MA1930.2	CTCF	chr18_hap1_hsa16	1894580	1894612	-	21.6168	2.83e-08	0.0331	CTGCAGCCGCTGCCCACATCCCCCAGGGGCCCC
MA1930.2	CTCF	chr3_hap1_hsa4	52534579	52534611	-	21.6168	2.83e-08	0.0331	TTGTAATTCCGGATGGTCTCCAGTAGATGTCAC
MA1930.2	CTCF	chr23_hap1_hsa22	56404127	56404159	+	21.6168	2.83e-08	0.0331	CAGCAGGACGCCAACCTGGCCAAGAGGAGGCAC
MA1930.2	CTCF	chr4_hap1_hsa5	83555192	83555224	+	21.6168	2.83e-08	0.0331	CTGATGTTCCCACATATGGCCAGGTGAGGGCGA
MA1930.2	CTCF	chr16_hap1_hsa15	89134173	89134205	+	21.6168	2.83e-08	0.0331	CTGCAGAGCACAGTAACTACAAGTAGGTGGCAG
MA1930.2	CTCF	chr12_hap1_hsa2a	107719734	107719766	+	21.6168	2.83e-08	0.0331	GTGCAAAGTATTCAGCCTGCCACAAGGTGGCTC
MA1930.2	CTCF	chr4_hap1_hsa5	158801134	158801166	+	21.6168	2.83e-08	0.0331	CTACAGTGACAAAAACTGACCAGAAGATGGAGC
MA1930.2	CTCF	chr1_hap1_hsa1	187134253	187134285	-	21.6168	2.83e-08	0.0331	CTGCTGGGCCGACTTTCTGTCACCAGAGGGGGA
MA1930.2	CTCF	chr18_hap1_hsa16	885380	885412	-	21.6075	2.85e-08	0.0332	TGGCTGTCCCCACCCTCCCCCGCCAGAGGGAGG
MA1930.2	CTCF	chr19_hap1_hsa17	7309078	7309110	-	21.6075	2.85e-08	0.0332	GGGCCGGGGGCGGCGGGCCCCACCAGGGGGCAC
MA1930.2	CTCF	chr20_hap1_hsa19	11785522	11785554	+	21.6075	2.85e-08	0.0332	CGCCCCCGCCCCTCCCGGGCCGCCAGGGGGCGC
MA1930.2	CTCF	chr9_hap1_hsa11	13568459	13568491	+	21.6075	2.85e-08	0.0332	CTGCAGGATGCCACCCCCACCATCTGGGGGCGG
MA1930.2	CTCF	chr20_hap1_hsa19	36670193	36670225	-	21.6075	2.85e-08	0.0332	CTGCAGCAAATGCCTCGGACCTGCAGAGGGTGA
MA1930.2	CTCF	chr23_hap1_hsa22	48750719	48750751	-	21.6075	2.85e-08	0.0332	CTCCAGTGCCTCGTGGCCGTCACTTGGGGGCCC
MA1930.2	CTCF	chr2_hap1_hsa3	62236961	62236993	+	21.6075	2.85e-08	0.0332	CTGAAGTGGACGGGGCTGCACTGCAGAGGGCGG
MA1930.2	CTCF	chr7_hap1_hsa8	63720490	63720522	+	21.6075	2.85e-08	0.0332	CAGCAGTTACTTATACTAGCCAGGAGAGGGAGA
MA1930.2	CTCF	chrX_hap1_hsaX	71652583	71652615	+	21.6075	2.85e-08	0.0332	ATGTAATGCTCATTTTTAGCCAGCAGAGGCCAC
MA1930.2	CTCF	chr10_hap1_hsa12	77758289	77758321	+	21.6075	2.85e-08	0.0332	ATGCTCTtgccctttccagcctctagaggcCAC
MA1930.2	CTCF	chr14_hap1_hsa13	81299984	81300016	-	21.6075	2.85e-08	0.0332	ATATAGTTCAAGCCGTGGTCCAGTAGGTGGCAC
MA1930.2	CTCF	chr18_hap1_hsa16	86102107	86102139	-	21.6075	2.85e-08	0.0332	CTGCACTTACTCCATGAGACCACGCGGGGCCAC
MA1930.2	CTCF	chr8_hap1_hsa10	94085084	94085116	-	21.6075	2.85e-08	0.0332	CTGCTGTACTTCATATTTACCACCAGGCGGCAT
MA1930.2	CTCF	chr8_hap1_hsa10	103031342	103031374	-	21.6075	2.85e-08	0.0332	GAGCACTGCCTTCAGGCGTCCTGGAGATGGCAG
MA1930.2	CTCF	chrX_hap1_hsaX	140234638	140234670	+	21.6075	2.85e-08	0.0332	CAGTTGTTACTGAAGGTCGCCTGTAGAGGGCGC
MA1930.2	CTCF	chrX_hap1_hsaX	140365261	140365293	-	21.6075	2.85e-08	0.0332	CAGTTGTTACTGAAGGTCGCCTGTAGAGGGCGC
MA1930.2	CTCF	chrX_hap1_hsaX	140382505	140382537	-	21.6075	2.85e-08	0.0332	CAGTTGTTACTGAAGGTCGCCTGTAGAGGGCGC
MA1930.2	CTCF	chr3_hap1_hsa4	13713077	13713109	-	21.5981	2.87e-08	0.0334	CTGCAACCCCCTCCCAGGGCCAGTGGATGCCAA
MA1930.2	CTCF	chr3_hap1_hsa4	14750236	14750268	+	21.5981	2.87e-08	0.0334	GTGCAATTGTAGAAAATGTCCGGTAGGTGGAGC
MA1930.2	CTCF	chr3_hap1_hsa4	38012654	38012686	-	21.5981	2.87e-08	0.0334	CAGCAGATCCCGCACCGCCGCTGCAGGTGGAGC
MA1930.2	CTCF	chr14_hap1_hsa13	45550105	45550137	-	21.5981	2.87e-08	0.0334	CGGCGTTTTCTCCGCCTCGCCACGCGGGGGCGC
MA1930.2	CTCF	chr15_hap1_hsa14	76250658	76250690	-	21.5981	2.87e-08	0.0334	GTGTGCTTGGTACCTATGTCCAGCAGGTGGCAC
MA1930.2	CTCF	chr19_hap1_hsa17	86960199	86960231	+	21.5981	2.87e-08	0.0334	CTGCAGAGCTCCAGTGAAACCATCAGGTGGCTG
MA1930.2	CTCF	chr4_hap1_hsa5	94693537	94693569	+	21.5981	2.87e-08	0.0334	GTGTGGTTCTCTCAGCAGAACACTAGAGGGCAG
MA1930.2	CTCF	chr6_hap1_hsa7	95639660	95639692	+	21.5981	2.87e-08	0.0334	ATGCAGTATTGTCATAAGACCACTAGAGGGTGA
MA1930.2	CTCF	chr14_hap1_hsa13	105222282	105222314	+	21.5981	2.87e-08	0.0334	CAGCATTTCTGGCCTCTACGCAGTAGATGGCAT
MA1930.2	CTCF	chr8_hap1_hsa10	122576899	122576931	-	21.5981	2.87e-08	0.0334	CTGCAGTCCCTTTTGCCAGCCAAGAGGGGCAGG
MA1930.2	CTCF	chr2_hap1_hsa3	128032110	128032142	+	21.5981	2.87e-08	0.0334	GAGCAGCTTCCTCTACTAACCACAAGGTGGGGC
MA1930.2	CTCF	chr6_hap1_hsa7	131444048	131444080	-	21.5981	2.87e-08	0.0334	CTGTACGGCCGGATGGGGTCCAGCAGGAGGTGG
MA1930.2	CTCF	chr7_hap1_hsa8	131994630	131994662	+	21.5981	2.87e-08	0.0334	TTGCTATTCTTACATTCAACCAGGAGAGGGCAG
MA1930.2	CTCF	chr11_hap1_hsa2b	141607067	141607099	-	21.5981	2.87e-08	0.0334	GTGCAGGGGGGCGGGGGACGCAGAAGGGGGCGC
MA1930.2	CTCF	chr1_hap1_hsa1	216594159	216594191	+	21.5981	2.87e-08	0.0334	GTGCTGTAGGGCTAAACTGCCACAAGGTGGCAA
MA1930.2	CTCF	chr1_hap1_hsa1	220188946	220188978	-	21.5981	2.87e-08	0.0334	TTGCACAGGTGAAACGTGGCCATTAGGTGGCGC
MA1930.2	CTCF	chrX_hap1_hsaX	2569054	2569086	+	21.5888	2.88e-08	0.0334	CAGCACTGTCCTGATCTTGCCAGGAGATGCCAG
MA1930.2	CTCF	chr19_hap1_hsa17	7953140	7953172	+	21.5888	2.88e-08	0.0334	GGGCAGGCCCAGGTGGGGCCCAGCTGGTGGCAG
MA1930.2	CTCF	chr17_hap1_hsa18	21436430	21436462	-	21.5888	2.88e-08	0.0334	CTGCGCTGCCGCCCCGCTTCCTCCTGGTGGGAC
MA1930.2	CTCF	chr14_hap1_hsa13	26488460	26488492	+	21.5888	2.88e-08	0.0334	CTGCAATGTGCCAGTTCTACCTCTAGAGGTCAG
MA1930.2	CTCF	chr2_hap1_hsa3	32332277	32332309	-	21.5888	2.88e-08	0.0334	GTGCATTGTTGGCAAATGCACACTAGAGGGCAA
MA1930.2	CTCF	chr23_hap1_hsa22	34777417	34777449	-	21.5888	2.88e-08	0.0334	CTACAATGACCCCGCGTGGCCTCTAGAGGGTCC
MA1930.2	CTCF	chr1_hap1_hsa1	43404207	43404239	-	21.5888	2.88e-08	0.0334	CTGCACTACCAGCCAGGAGGCTCTAGGGGGAAT
MA1930.2	CTCF	chr6_hap1_hsa7	53748926	53748958	-	21.5888	2.88e-08	0.0334	ATGCAATTAAACTATGTAACCAGCAGATGGCAA
MA1930.2	CTCF	chr23_hap1_hsa22	60016282	60016314	-	21.5888	2.88e-08	0.0334	CTGCCTTGCAGCCTCAGCACCAATAGGAGGCAG
MA1930.2	CTCF	chr2_hap1_hsa3	62701434	62701466	+	21.5888	2.88e-08	0.0334	GTGCTCAGCCAGAGGCGGCCCAGCAGGAGGCAG
MA1930.2	CTCF	chr8_hap1_hsa10	62721537	62721569	+	21.5888	2.88e-08	0.0334	GTGTGAGGCCTGTCACCGACCACCAGGGGGTGC
MA1930.2	CTCF	chr15_hap1_hsa14	67410053	67410085	+	21.5888	2.88e-08	0.0334	CTGCACTGCTCCTGACCGACCAACAGAGAGAGC
MA1930.2	CTCF	chr17_hap1_hsa18	92418103	92418135	+	21.5888	2.88e-08	0.0334	CTGCTTGGCCCTCAGCATCCCCCCAGATGGCAG
MA1930.2	CTCF	chr15_hap1_hsa14	103432174	103432206	-	21.5888	2.88e-08	0.0334	CTGCAGCCAGGGGCGGCGTCCTCCAAGGGGCGG
MA1930.2	CTCF	chr15_hap1_hsa14	104392625	104392657	-	21.5888	2.88e-08	0.0334	CTGCAGTCCTGGAGCTTGGGCCCCAGGGCGCGC
MA1930.2	CTCF	chr10_hap1_hsa12	105247857	105247889	-	21.5888	2.88e-08	0.0334	CTGCAGGGCCCAAGGCTGCCCCCTAGGCGCCGG
MA1930.2	CTCF	chr4_hap1_hsa5	110239368	110239400	-	21.5888	2.88e-08	0.0334	GCACACTTCCCCTTGCCGGCCACTGGAGGGCAG
MA1930.2	CTCF	chr9_hap1_hsa11	120380028	120380060	-	21.5888	2.88e-08	0.0334	TCGCCGCGGCCGAGAGCGGCCACCTGGGGGCGC
MA1930.2	CTCF	chr7_hap1_hsa8	135001440	135001472	-	21.5888	2.88e-08	0.0334	CAGTTGTCACTCTACCTGGCCAGCAGAGGGAAG
MA1930.2	CTCF	chr11_hap1_hsa2b	135210391	135210423	+	21.5888	2.88e-08	0.0334	CTGCTGTGGGCAGCAGTGGCCGCTGGGTGGATC
MA1930.2	CTCF	chr5_hap1_hsa6	162485407	162485439	-	21.5888	2.88e-08	0.0334	CTGCTGTGGCAGCTGCAGGTCACCTGGAGGCTG
MA1930.2	CTCF	chr1_hap1_hsa1	211866799	211866831	-	21.5888	2.88e-08	0.0334	GTGCTGCGGGTGCGAGCTGCCGCCGGGGGGCAG
MA1930.2	CTCF	chr19_hap1_hsa17	4762645	4762677	-	21.5794	2.9e-08	0.0335	CCGCACGGCCGCCCCGCCCTCCCCAGGTGGCGG
MA1930.2	CTCF	chrX_hap1_hsaX	7688882	7688914	-	21.5794	2.9e-08	0.0335	CTGCAGGGCCAGACCCTTGACTCCAGGTTGCAC
MA1930.2	CTCF	chr20_hap1_hsa19	8591249	8591281	-	21.5794	2.9e-08	0.0335	CAGCATCCCTGGCTTCTACCCACTAGGTGCCAG
MA1930.2	CTCF	chr9_hap1_hsa11	14410354	14410386	+	21.5794	2.9e-08	0.0335	CTGCAGACTCATGGCAAGCCCAGCAGAGGTCAG
MA1930.2	CTCF	chr6_hap1_hsa7	25835679	25835711	-	21.5794	2.9e-08	0.0335	GTGTGGTGCGAACCTTGGGCCACAGGGAGGCGC
MA1930.2	CTCF	chr21_hap1_hsa20	29843862	29843894	+	21.5794	2.9e-08	0.0335	AGGCTGCCGACCCCGGCGGCCGCGAGGGGGCGC
MA1930.2	CTCF	chr22_hap1_hsa21	58826859	58826891	+	21.5794	2.9e-08	0.0335	CGGCAGGGCAGGCAGCTGTCCTGCAGAGGCCTC
MA1930.2	CTCF	chr4_hap1_hsa5	60980405	60980437	-	21.5794	2.9e-08	0.0335	TTGCACTTTCCTGATCTTACCAGAAGATGTCAC
MA1930.2	CTCF	chr21_hap1_hsa20	63749135	63749167	+	21.5794	2.9e-08	0.0335	CTGGAGGCCCCGCTGCTGGTCAGCAGGAGGCTC
MA1930.2	CTCF	chr16_hap1_hsa15	75868444	75868476	-	21.5794	2.9e-08	0.0335	CTGCAATTCAGGAGTGAGGCCTGCGGGTGGCTT
MA1930.2	CTCF	chr16_hap1_hsa15	90799870	90799902	-	21.5794	2.9e-08	0.0335	CTGCTATTATCACCCAGGACCATCAGAGGGTGC
MA1930.2	CTCF	chr1_hap1_hsa1	126004637	126004669	+	21.5794	2.9e-08	0.0335	CTGCTCTTCCACTTACGTGGCAACAGAGGGCCC
MA1930.2	CTCF	chr6_hap1_hsa7	128572916	128572948	+	21.5794	2.9e-08	0.0335	ctccacagtCCCCTGCCACCCTCCAGGTGGCAG
MA1930.2	CTCF	chr2_hap1_hsa3	130936633	130936665	-	21.5794	2.9e-08	0.0335	CTGCTGTGTGAGGACACAGCCAGAAGAAGCCAC
MA1930.2	CTCF	chr11_hap1_hsa2b	134404800	134404832	-	21.5794	2.9e-08	0.0335	CTGCAGGTCCCCCTGCCACCCTGTGGGAGCCAG
MA1930.2	CTCF	chr7_hap1_hsa8	155129274	155129306	+	21.5794	2.9e-08	0.0335	AGGCAGTGCACAGCGCTGGCCAGTCGGGGGTGA
MA1930.2	CTCF	chr1_hap1_hsa1	230101606	230101638	-	21.5794	2.9e-08	0.0335	CCGCGCTTGCAGCCGCGGGACGGAAGGGGGCGC
MA1930.2	CTCF	chr11_hap1_hsa2b	14294667	14294699	+	21.5701	2.92e-08	0.0337	GCGCAGTGTCCACGTGGAGCCTCCTGAGGGCAG
MA1930.2	CTCF	chr19_hap1_hsa17	15801260	15801292	+	21.5701	2.92e-08	0.0337	GTGTAATTCAGCCTGCAATCCAGGAGATGGTGC
MA1930.2	CTCF	chr18_hap1_hsa16	42960568	42960600	-	21.5701	2.92e-08	0.0337	CTGCAATTCAGCGCTGGGCTCAGCTGGGGGCCG
MA1930.2	CTCF	chr20_hap1_hsa19	57482438	57482470	+	21.5701	2.92e-08	0.0337	CTTCCCTCCCCACGTGCGACCACCGGGGGGCAC
MA1930.2	CTCF	chr2_hap1_hsa3	75922134	75922166	+	21.5701	2.92e-08	0.0337	CTGCCATTGCTTACTGCTGCCACATGGTGGCGC
MA1930.2	CTCF	chrX_hap1_hsaX	97910122	97910154	+	21.5701	2.92e-08	0.0337	CTGCGTTgactcttcagagccagcaggtgGAAA
MA1930.2	CTCF	chr8_hap1_hsa10	102550352	102550384	-	21.5701	2.92e-08	0.0337	TTGTAGTGAAGGAATATTGCCATCAGGTGGCAG
MA1930.2	CTCF	chrX_hap1_hsaX	108689862	108689894	-	21.5701	2.92e-08	0.0337	CTGCAGAGCCCGCGCGCCAGCTGCAGAGAGCAC
MA1930.2	CTCF	chr13_hap1_hsa9	122872750	122872782	-	21.5701	2.92e-08	0.0337	AGGCAGTGCAGGAAGAGCGCCAGCAGGTGCAGC
MA1930.2	CTCF	chr8_hap1_hsa10	124250012	124250044	-	21.5701	2.92e-08	0.0337	CTGAGGATCAAGTCCTTTCCCACCAGGTGGCGC
MA1930.2	CTCF	chr1_hap1_hsa1	140751360	140751392	-	21.5701	2.92e-08	0.0337	GGGCAGCCAACCACTACAGCCAGCAGATGGCCC
MA1930.2	CTCF	chr6_hap1_hsa7	149208416	149208448	+	21.5701	2.92e-08	0.0337	CTGCACACAAAGAGTATGGCCAACAGAGGGCAG
MA1930.2	CTCF	chr19_hap1_hsa17	3648175	3648207	+	21.5607	2.94e-08	0.0338	CTGCAGTCCCCAGTCCCCTGCCCGCGGGGGCGG
MA1930.2	CTCF	chr20_hap1_hsa19	18639159	18639191	+	21.5607	2.94e-08	0.0338	CTGCAGTCCTCGGTGACGTCCTGCAAAGGGAGG
MA1930.2	CTCF	chr7_hap1_hsa8	23100930	23100962	+	21.5607	2.94e-08	0.0338	CTGCAGGCTCCCTTCCTTGCCCTCAGAGGGTGC
MA1930.2	CTCF	chr14_hap1_hsa13	50074332	50074364	+	21.5607	2.94e-08	0.0338	CTGCAGCCAGGGTACCCAGCCAGCAGGAGCTGC
MA1930.2	CTCF	chr21_hap1_hsa20	51240074	51240106	+	21.5607	2.94e-08	0.0338	GCGCCTTTTGCAGCAGCAGCCAGCAGAGGGCGC
MA1930.2	CTCF	chr10_hap1_hsa12	54376467	54376499	-	21.5607	2.94e-08	0.0338	CAGCAACCCTGGTTTCCAGCCACTAGATGCCAG
MA1930.2	CTCF	chr2_hap1_hsa3	59369380	59369412	-	21.5607	2.94e-08	0.0338	CTGCAGTCTCTCCTCATGATCAGAGGATGGCTG
MA1930.2	CTCF	chr15_hap1_hsa14	99987030	99987062	+	21.5607	2.94e-08	0.0338	CTGCTGTTCTGCTAAAAGCCCAGGGGAGGGCGT
MA1930.2	CTCF	chr10_hap1_hsa12	104769031	104769063	-	21.5607	2.94e-08	0.0338	AGGCAATTTCCATCCACTACCAGAAGAGGGCAC
MA1930.2	CTCF	chr2_hap1_hsa3	187080652	187080684	-	21.5607	2.94e-08	0.0338	GTGGGGTGGCCACCCAGCACCAGCAGAGGGCAG
MA1930.2	CTCF	chr10_hap1_hsa12	9416	9448	-	21.5514	2.96e-08	0.0339	CTGCAGTGCCCGGCTGCAAGCAGGGGGTGGTCG
MA1930.2	CTCF	chr9_hap1_hsa11	7310073	7310105	-	21.5514	2.96e-08	0.0339	TGGCCATTCCTCACCTTGGCCACCAGGTGTCAG
MA1930.2	CTCF	chr20_hap1_hsa19	10819529	10819561	-	21.5514	2.96e-08	0.0339	CTCCAGCCCTGCCTCCCTTCCCCCAGGAGGCGC
MA1930.2	CTCF	chr20_hap1_hsa19	14214403	14214435	-	21.5514	2.96e-08	0.0339	CTGCGAACCCGCCGTCTGGGCACCAGGTAGCGC
MA1930.2	CTCF	chr20_hap1_hsa19	16842438	16842470	+	21.5514	2.96e-08	0.0339	CAGCATTCCTGGCCTtgacccaccagatgccag
MA1930.2	CTCF	chr15_hap1_hsa14	22511802	22511834	+	21.5514	2.96e-08	0.0339	CTGCAAGCCCCTCCCCTTGCCCGAAGGTGCCAG
MA1930.2	CTCF	chr18_hap1_hsa16	31009440	31009472	-	21.5514	2.96e-08	0.0339	GGGCACGGGCACCGACCCGACGGCAGGGGGCGC
MA1930.2	CTCF	chr23_hap1_hsa22	36029615	36029647	+	21.5514	2.96e-08	0.0339	CAGCATCCCCGGCCTCTGCCCACTAGATGCCTG
MA1930.2	CTCF	chr5_hap1_hsa6	44186624	44186656	+	21.5514	2.96e-08	0.0339	gggcagggcctctAACTGGCCGGGAGGAGGCAC
MA1930.2	CTCF	chr4_hap1_hsa5	58667373	58667405	-	21.5514	2.96e-08	0.0339	CAGCATTCCTAACCTCTACCCACTAGATGCCAG
MA1930.2	CTCF	chr9_hap1_hsa11	58721092	58721124	-	21.5514	2.96e-08	0.0339	AAGTAAGTCTTCTCTGTGGCCAGCAGGTGGCGC
MA1930.2	CTCF	chr17_hap1_hsa18	60565154	60565186	-	21.5514	2.96e-08	0.0339	AAGCAAGGCCATCCGTGTTCCAGCAGAGGGCAG
MA1930.2	CTCF	chr1_hap1_hsa1	91233279	91233311	+	21.5514	2.96e-08	0.0339	GTGTAGTGCTTTGGTATTGCCACAAGGCGGCAG
MA1930.2	CTCF	chr1_hap1_hsa1	93210026	93210058	+	21.5514	2.96e-08	0.0339	CTGCTGGGCCCCGTGGCAGGCACTAGGAGGCTA
MA1930.2	CTCF	chr15_hap1_hsa14	98765346	98765378	+	21.5514	2.96e-08	0.0339	CGGCTGCCCGTCGCCGCCGCCACACGGGGGCGC
MA1930.2	CTCF	chr10_hap1_hsa12	106770591	106770623	-	21.5514	2.96e-08	0.0339	ATGCTTTTTCATATTACCACCAGCAGGGGGCCC
MA1930.2	CTCF	chr10_hap1_hsa12	121569384	121569416	+	21.5514	2.96e-08	0.0339	CTGCAGCACCCAACATCTGCCACAGGGGGTCTC
MA1930.2	CTCF	chr13_hap1_hsa9	128750613	128750645	+	21.5514	2.96e-08	0.0339	CTGGGGTGCTCTGCGCTGGACTGCAGGGGGCAC
MA1930.2	CTCF	chr2_hap1_hsa3	130237634	130237666	+	21.5514	2.96e-08	0.0339	ctgaggcccctGTCCTTGGCCTGCAGATGGCGG
MA1930.2	CTCF	chrX_hap1_hsaX	135778891	135778923	-	21.5514	2.96e-08	0.0339	CTGCAATTTAGGTACACTATCACTAGGTGGAAC
MA1930.2	CTCF	chr5_hap1_hsa6	170881067	170881099	+	21.5514	2.96e-08	0.0339	CtgccctcccaccctccacccaccaGCTGGCTG
MA1930.2	CTCF	chr2_hap1_hsa3	181826681	181826713	-	21.5514	2.96e-08	0.0339	TTGCAATACTGGATTGCCTCCACTAGATGTCAG
MA1930.2	CTCF	chr1_hap1_hsa1	205345200	205345232	+	21.5514	2.96e-08	0.0339	CTGTGACTTTAGTATGCTGCCACCAGGTGGCGG
MA1930.2	CTCF	chr3_hap1_hsa4	1841595	1841627	+	21.5421	2.97e-08	0.0339	CTGCTGCCCCCGGCCCCACCCAGCAGTGGGGGC
MA1930.2	CTCF	chr3_hap1_hsa4	2025296	2025328	-	21.5421	2.97e-08	0.0339	GGGCCCTGCTGGGCACCCCCCTGCAGGTGGCAC
MA1930.2	CTCF	chr6_hap1_hsa7	2926029	2926061	-	21.5421	2.97e-08	0.0339	GTGCCGTGGCCTGTGCAGACCACCAGAGGAAGG
MA1930.2	CTCF	chr4_hap1_hsa5	10630610	10630642	-	21.5421	2.97e-08	0.0339	CAGCAATGCCCCAAATGTTCCGGCAGAGGCCAC
MA1930.2	CTCF	chr21_hap1_hsa20	19357682	19357714	+	21.5421	2.97e-08	0.0339	CTCCACTTCACCACAGTTACCACCAGAGGGAAG
MA1930.2	CTCF	chr3_hap1_hsa4	19453283	19453315	+	21.5421	2.97e-08	0.0339	CAGCAGGGAAGCTCCTTCTCCTCCAGATGGCAG
MA1930.2	CTCF	chr17_hap1_hsa18	22455161	22455193	+	21.5421	2.97e-08	0.0339	ctgcgGCCCATGGCCGCTgccaggaggtggggg
MA1930.2	CTCF	chr12_hap1_hsa2a	24076572	24076604	-	21.5421	2.97e-08	0.0339	CAGTTCAGTGCCCAGCCAGCCACCAGGTGGCAG
MA1930.2	CTCF	chr6_hap1_hsa7	27819022	27819054	+	21.5421	2.97e-08	0.0339	CTGCAGGTGGCAGAGAGGCTCAGCAGGGGGTGG
MA1930.2	CTCF	chr5_hap1_hsa6	30820906	30820938	+	21.5421	2.97e-08	0.0339	TTGCATTTTCTGCTTTGCTCCTGCAGGTGGCTG
MA1930.2	CTCF	chr6_hap1_hsa7	40914974	40915006	+	21.5421	2.97e-08	0.0339	CGGCAGTGCATGAGCTGCACCAGCAGGTAGCAG
MA1930.2	CTCF	chr19_hap1_hsa17	44771939	44771971	+	21.5421	2.97e-08	0.0339	CTGTGATCCCAGCTTCTCTCCTGCAGGTGGTGG
MA1930.2	CTCF	chr19_hap1_hsa17	47216537	47216569	+	21.5421	2.97e-08	0.0339	TTGCTCAGCAGCCCACCAGCCGCCAGGTGGGGC
MA1930.2	CTCF	chr22_hap1_hsa21	55315510	55315542	+	21.5421	2.97e-08	0.0339	CTGCAGCCGCCCAGATTCCCCACAAGGGGGACG
MA1930.2	CTCF	chr18_hap1_hsa16	64765452	64765484	+	21.5421	2.97e-08	0.0339	GTGCTCTGAGAGAAACTGGTCAGAAGGTGGCGG
MA1930.2	CTCF	chr18_hap1_hsa16	82712178	82712210	+	21.5421	2.97e-08	0.0339	cagcatctctggcctcgaCCCACCAGATGTCAG
MA1930.2	CTCF	chr2_hap1_hsa3	84448896	84448928	+	21.5421	2.97e-08	0.0339	cagcatctctgaccTCTACCCACTAGGTGCCAG
MA1930.2	CTCF	chr10_hap1_hsa12	93659400	93659432	-	21.5421	2.97e-08	0.0339	CTGCCTTTTACGGCCGCGACTAGCAGGGGGCGC
MA1930.2	CTCF	chr19_hap1_hsa17	99440795	99440827	+	21.5421	2.97e-08	0.0339	ATGCAGTGGCACCAGCTGGTCCCAAGGTGGGGG
MA1930.2	CTCF	chr15_hap1_hsa14	102638422	102638454	-	21.5421	2.97e-08	0.0339	CAGCAATGACCTCTCCGTCTCAGCAGGTGGCTG
MA1930.2	CTCF	chr10_hap1_hsa12	120825597	120825629	+	21.5421	2.97e-08	0.0339	TTGTTGGTGCGCACTGCGGCCGCCAGGGGGTGC
MA1930.2	CTCF	chr9_hap1_hsa11	965248	965280	-	21.5327	2.99e-08	0.034	GAGCTCTCCCACCCCTCCCCCACCAGAGGCCAG
MA1930.2	CTCF	chr4_hap1_hsa5	2378064	2378096	+	21.5327	2.99e-08	0.034	CTGCACCTCCCCACACCCACCAGCTGAGGTTGC
MA1930.2	CTCF	chr10_hap1_hsa12	9911077	9911109	+	21.5327	2.99e-08	0.034	GTGCGGTAATCTCATACAGTCACTAGATGGCAC
MA1930.2	CTCF	chr9_hap1_hsa11	10019630	10019662	+	21.5327	2.99e-08	0.034	CTGCTGCTGAGCCCTGCCTCCACCAGGGGAAGG
MA1930.2	CTCF	chr6_hap1_hsa7	14698062	14698094	-	21.5327	2.99e-08	0.034	CAGCGGGCCTTCTCCTCGTCCACCAGGTGGTGC
MA1930.2	CTCF	chr15_hap1_hsa14	23331947	23331979	-	21.5327	2.99e-08	0.034	CTGCCACTGCTCCTCTCTGCCACACGGTGGCAC
MA1930.2	CTCF	chr11_hap1_hsa2b	24081093	24081125	+	21.5327	2.99e-08	0.034	CTGTAATGTGGAGAAAAGTACACTAGGTGGCGC
MA1930.2	CTCF	chr3_hap1_hsa4	47119946	47119978	+	21.5327	2.99e-08	0.034	CTGCCCTGCTTCCCTGGGGCAACCAGGTGGAAG
MA1930.2	CTCF	chr6_hap1_hsa7	57038186	57038218	-	21.5327	2.99e-08	0.034	CCGCCGTGGCTCCCGCCCACCAGCGGGTGCCGG
MA1930.2	CTCF	chr18_hap1_hsa16	58345432	58345464	+	21.5327	2.99e-08	0.034	TTGTAGTTTAGGCTGAGATCCAGTAGATGGTAC
MA1930.2	CTCF	chr4_hap1_hsa5	71872846	71872878	-	21.5327	2.99e-08	0.034	TTCCAATGGGAGCTACTGCCCAGCAGAGGGCTC
MA1930.2	CTCF	chr1_hap1_hsa1	81438542	81438574	-	21.5327	2.99e-08	0.034	CTGCTATGTTACATGGCATCCTGTAGGGGGAGC
MA1930.2	CTCF	chr8_hap1_hsa10	97538149	97538181	+	21.5327	2.99e-08	0.034	CTGCAGTGGTGGTACCCTGACCCAAGAGGGCTG
MA1930.2	CTCF	chr19_hap1_hsa17	99424049	99424081	+	21.5327	2.99e-08	0.034	AAGCAGGGTAGGGCCCACACCAGCAGGGGgctg
MA1930.2	CTCF	chr13_hap1_hsa9	106436965	106436997	+	21.5327	2.99e-08	0.034	GTGCGGTCCGTGTTGATAACCACAAGGTGGCAT
MA1930.2	CTCF	chr9_hap1_hsa11	111871920	111871952	-	21.5327	2.99e-08	0.034	GTGTGGTTTGACCTACAGACCAGTGGATGGCAC
MA1930.2	CTCF	chr4_hap1_hsa5	140376074	140376106	-	21.5327	2.99e-08	0.034	CTACACTGTCCGCCCTGGGCCAACAGAAGGCAG
MA1930.2	CTCF	chrX_hap1_hsaX	157804007	157804039	-	21.5327	2.99e-08	0.034	TAGCGATGGCCCCTTGAGGCCACGGGAGGGCAC
MA1930.2	CTCF	chr5_hap1_hsa6	169951230	169951262	+	21.5327	2.99e-08	0.034	CTGCGGTTCTCTGTGCCCAGCAGTGGGCGGCGC
MA1930.2	CTCF	chr9_hap1_hsa11	764411	764443	+	21.5234	3.01e-08	0.0341	GGGCAGGGCACTGTGCCGGCCAGCAGGGGCGGG
MA1930.2	CTCF	chr7_hap1_hsa8	10415318	10415350	+	21.5234	3.01e-08	0.0341	CTGAAGCCCCAGGCAGGTGCCACGAGAAGGCAC
MA1930.2	CTCF	chr5_hap1_hsa6	41987867	41987899	-	21.5234	3.01e-08	0.0341	CAGCATTCATGGCTGCTACCCACCAGATGCCAG
MA1930.2	CTCF	chr20_hap1_hsa19	44849023	44849055	-	21.5234	3.01e-08	0.0341	CAGAAGTGGAGCTTCAGGGCCAGAAGGTGGCTC
MA1930.2	CTCF	chrX_hap1_hsaX	53866151	53866183	+	21.5234	3.01e-08	0.0341	GTGTGTTTGCCACATTCCGCCTCTAGGGGGCAG
MA1930.2	CTCF	chr2_hap1_hsa3	55761966	55761998	-	21.5234	3.01e-08	0.0341	CCGCAGCCTCACTGCCTGGCCAGCTGGGGTCGG
MA1930.2	CTCF	chr4_hap1_hsa5	74348081	74348113	-	21.5234	3.01e-08	0.0341	CTGCAGGCTCTGGTGTGAACCAAGAGAGGGCAC
MA1930.2	CTCF	chr19_hap1_hsa17	79661025	79661057	+	21.5234	3.01e-08	0.0341	CTGCCACCACCGCCTCTGGCCCTCAGAGGGCGG
MA1930.2	CTCF	chr18_hap1_hsa16	81332408	81332440	-	21.5234	3.01e-08	0.0341	GTGCAGCATCGCGAAGTTTCCAGAAGATGGCGT
MA1930.2	CTCF	chr17_hap1_hsa18	86957339	86957371	-	21.5234	3.01e-08	0.0341	ATGCAGTGAAGAAGCCAAACCAGTAGGTGGTGA
MA1930.2	CTCF	chr13_hap1_hsa9	103625266	103625298	-	21.5234	3.01e-08	0.0341	CCTCGCTGCTTCCCAACGGCCAGCAGAGGGCGC
MA1930.2	CTCF	chr13_hap1_hsa9	103626714	103626746	+	21.5234	3.01e-08	0.0341	CCTCGCTGCTTCCCAACGGCCAGCAGAGGGCGC
MA1930.2	CTCF	chr13_hap1_hsa9	117099071	117099103	+	21.5234	3.01e-08	0.0341	CTGCAGAGAGACGTGATGGCCACCAGAAGCAGG
MA1930.2	CTCF	chr13_hap1_hsa9	120900107	120900139	-	21.5234	3.01e-08	0.0341	GGGCTCTGCACCCACCACCCCAGCAGGGGACAC
MA1930.2	CTCF	chr7_hap1_hsa8	150724683	150724715	-	21.5234	3.01e-08	0.0341	GTGCAGGACACTCTCCCCACCACATGGGGGAAC
MA1930.2	CTCF	chr7_hap1_hsa8	156302856	156302888	+	21.5234	3.01e-08	0.0341	ctgttatgcccggacagggccaccagagtgctc
MA1930.2	CTCF	chr2_hap1_hsa3	189962749	189962781	+	21.5234	3.01e-08	0.0341	GAGCATCTCCAACCtctgcccactagatgccag
MA1930.2	CTCF	chr1_hap1_hsa1	197452389	197452421	-	21.5234	3.01e-08	0.0341	CAGCATTCCAGGCCTCCACCCACAAGATGCCAG
MA1930.2	CTCF	chr10_hap1_hsa12	39437	39469	-	21.514	3.03e-08	0.0343	CTGCACACCCTGGCCCTGTCCCCGAGGTGGCTG
MA1930.2	CTCF	chr17_hap1_hsa18	28194982	28195014	-	21.514	3.03e-08	0.0343	CTGCAGGGCACACAAGGAGCAATCAGAGGGCGC
MA1930.2	CTCF	chr3_hap1_hsa4	53543949	53543981	-	21.514	3.03e-08	0.0343	CTGCAGGTCCCGAGCCCTGCCCCCGGGGGAAGG
MA1930.2	CTCF	chr22_hap1_hsa21	57207694	57207726	-	21.514	3.03e-08	0.0343	CTGCACGCACCCCTTTCAGCCAGGAGAGGGGGA
MA1930.2	CTCF	chr9_hap1_hsa11	58576353	58576385	+	21.514	3.03e-08	0.0343	CTGGAGGAGCCGGCAGTGTCCAGCAGGGGGCAA
MA1930.2	CTCF	chr21_hap1_hsa20	61724468	61724500	+	21.514	3.03e-08	0.0343	ctgccccgcccccagCACCCCAGCCGGCGGCGC
MA1930.2	CTCF	chr1_hap1_hsa1	83287386	83287418	+	21.514	3.03e-08	0.0343	CAGCACCCCTGGCttctatccactagatgccag
MA1930.2	CTCF	chr13_hap1_hsa9	92882260	92882292	+	21.514	3.03e-08	0.0343	ctgcaggtcccgagccctgcccccgggggaagg
MA1930.2	CTCF	chr19_hap1_hsa17	93970983	93971015	-	21.514	3.03e-08	0.0343	CTGCAGGAGCCCAGCCTTCCCATCAGGGGCCAC
MA1930.2	CTCF	chr1_hap1_hsa1	95048030	95048062	+	21.514	3.03e-08	0.0343	CGGCTATCACCCAACTGGGCCTGGAGGTGGCGC
MA1930.2	CTCF	chr13_hap1_hsa9	124494284	124494316	-	21.514	3.03e-08	0.0343	CAGCAGCGCTGCGAGCCAGGCTCTGGGTGGCAG
MA1930.2	CTCF	chr9_hap1_hsa11	127215255	127215287	-	21.514	3.03e-08	0.0343	TTGTAGGAGCACCTGACATCCAGCAGAGGGAGC
MA1930.2	CTCF	chr6_hap1_hsa7	128671578	128671610	+	21.514	3.03e-08	0.0343	CTGCAGCGATACGTCTGGGGCTCCAGGAGGAGC
MA1930.2	CTCF	chr1_hap1_hsa1	206571548	206571580	-	21.514	3.03e-08	0.0343	CAGCATCCCTGACCTCTGCCCACCAGATGCCAG
MA1930.2	CTCF	chr1_hap1_hsa1	228584595	228584627	+	21.514	3.03e-08	0.0343	CTGCAGCCTGACCTCCACCCCAGGAGAAGGCTC
MA1930.2	CTCF	chr4_hap1_hsa5	897268	897300	+	21.5047	3.05e-08	0.0344	CTGCAACTTAAACTTCCAGCCAGCAGATGACAA
MA1930.2	CTCF	chr18_hap1_hsa16	30759611	30759643	-	21.5047	3.05e-08	0.0344	CTGGCGGCCCCACTCTTGGCCCCTAGGGGGCAG
MA1930.2	CTCF	chr5_hap1_hsa6	33798666	33798698	+	21.5047	3.05e-08	0.0344	CTGCAGTGGTGACTGTGGGGCTGAGGGGGGAGC
MA1930.2	CTCF	chr15_hap1_hsa14	39970168	39970200	+	21.5047	3.05e-08	0.0344	GTGTAATTCAGGCTGAAATCCAGTAGATGGTGG
MA1930.2	CTCF	chr20_hap1_hsa19	51265502	51265534	+	21.5047	3.05e-08	0.0344	ctgcactccagcctgggagtctccagagggaga
MA1930.2	CTCF	chr6_hap1_hsa7	52561352	52561384	-	21.5047	3.05e-08	0.0344	CTGCAGTCGCCAGGGATTCCCTCCAGGTGACGA
MA1930.2	CTCF	chr10_hap1_hsa12	55619077	55619109	+	21.5047	3.05e-08	0.0344	GTGCAATTCACAAGCCTGGCAGGCAGGGGGAGC
MA1930.2	CTCF	chr2_hap1_hsa3	60354719	60354751	-	21.5047	3.05e-08	0.0344	ATGCAGCTGAGAGCCAGCGCCACTGGGAGGCAC
MA1930.2	CTCF	chr1_hap1_hsa1	63979025	63979057	-	21.5047	3.05e-08	0.0344	GTGCAGGTCAACCTCCAGGCCAGTAGAGGAGGA
MA1930.2	CTCF	chr19_hap1_hsa17	93649346	93649378	-	21.5047	3.05e-08	0.0344	GGGCAATGTCCAGATTTTACCTGCAGGTGGCAG
MA1930.2	CTCF	chr13_hap1_hsa9	99884691	99884723	+	21.5047	3.05e-08	0.0344	GTGCAAAGCTCTGTGCTAACCACTAGGGGGAAA
MA1930.2	CTCF	chr11_hap1_hsa2b	132521118	132521150	+	21.5047	3.05e-08	0.0344	CGGTGGGCCGTACTCACCGCCGCCAGGGGGCGC
MA1930.2	CTCF	chr4_hap1_hsa5	138985723	138985755	+	21.5047	3.05e-08	0.0344	CTGCAATGCAGTCCATCCTCCAGGAGATGCCTC
MA1930.2	CTCF	chr11_hap1_hsa2b	142280210	142280242	+	21.5047	3.05e-08	0.0344	CTGCTTCTCCGGGACGGGGCCCCTtgagggcag
MA1930.2	CTCF	chr5_hap1_hsa6	161861172	161861204	-	21.5047	3.05e-08	0.0344	CTGCAGAGAGGAGCTGGGCCCACCCGGTGGAGC
MA1930.2	CTCF	chr2_hap1_hsa3	188090198	188090230	-	21.5047	3.05e-08	0.0344	CTGCAGTTTGACTTCCCAGCCAGTAGGCAGAAC
MA1930.2	CTCF	chr1_hap1_hsa1	215606949	215606981	+	21.5047	3.05e-08	0.0344	CTGTGATCCCACGGCATGCCCGGCAGGGGGTGG
MA1930.2	CTCF	chr1_hap1_hsa1	229073701	229073733	+	21.5047	3.05e-08	0.0344	TGGCACTGGCCCCAACAAGCCAGCAGATGGATG
MA1930.2	CTCF	chr10_hap1_hsa12	7175238	7175270	-	21.4953	3.07e-08	0.0345	TAGCCCTTTCCCTCACAAACCAGCAGGTGGCAC
MA1930.2	CTCF	chr10_hap1_hsa12	7210788	7210820	-	21.4953	3.07e-08	0.0345	TAGCCCTTTCCCTCACAAACCAGCAGGTGGCAC
MA1930.2	CTCF	chr6_hap1_hsa7	10783017	10783049	-	21.4953	3.07e-08	0.0345	CTGCTGTGAAGACAGAGTGCCCCAGGGTGGCAC
MA1930.2	CTCF	chr6_hap1_hsa7	11793140	11793172	+	21.4953	3.07e-08	0.0345	cagcatccctggcttccacccaccagatgccag
MA1930.2	CTCF	chr11_hap1_hsa2b	24254521	24254553	-	21.4953	3.07e-08	0.0345	CAGCTGTGATAGGCGCTGCCCTCAAGGGGGAAC
MA1930.2	CTCF	chr13_hap1_hsa9	26529875	26529907	-	21.4953	3.07e-08	0.0345	CTGAAGTCCTCGCCATCTTCCAGCAGGCGGTGG
MA1930.2	CTCF	chr22_hap1_hsa21	44524452	44524484	-	21.4953	3.07e-08	0.0345	TTGCATGTCCATCTTCCTCCCACTAGATGGACC
MA1930.2	CTCF	chr23_hap1_hsa22	47532469	47532501	-	21.4953	3.07e-08	0.0345	GTGCACTTCCATGCACAGGCCAGCAGACGGGGT
MA1930.2	CTCF	chr10_hap1_hsa12	48134507	48134539	+	21.4953	3.07e-08	0.0345	CCGTCGTTCTGGTAGTTTCCCAGTAGAGGGCGC
MA1930.2	CTCF	chr9_hap1_hsa11	64985073	64985105	-	21.4953	3.07e-08	0.0345	CGGCACTGCTCACCTTTGTCCAGCAGAGGTGAC
MA1930.2	CTCF	chr18_hap1_hsa16	81236343	81236375	+	21.4953	3.07e-08	0.0345	CCGCTCCCCGGGGCTGGAGCCGGCAGAGGGCGC
MA1930.2	CTCF	chr1_hap1_hsa1	97820063	97820095	-	21.4953	3.07e-08	0.0345	CTGCATCCCTGGCCTCTACCCGCTAGATGCCAG
MA1930.2	CTCF	chr6_hap1_hsa7	130656467	130656499	-	21.4953	3.07e-08	0.0345	CTGCAGCCCCCGCCCCTCCCCCGCAGGCGCCCC
MA1930.2	CTCF	chr1_hap1_hsa1	139529456	139529488	-	21.4953	3.07e-08	0.0345	CTACAATTCAAAACATTTACCACTAGATGGCAC
MA1930.2	CTCF	chr3_hap1_hsa4	145355359	145355391	-	21.4953	3.07e-08	0.0345	CTGCAATGACTAGATATTGCCAGAGGAGGGAAG
MA1930.2	CTCF	chrX_hap1_hsaX	157590068	157590100	-	21.4953	3.07e-08	0.0345	CTGCAGTGCTCCTCTGGGGCCTCCTGGGGCTCC
MA1930.2	CTCF	chrX_hap1_hsaX	157695917	157695949	+	21.4953	3.07e-08	0.0345	CTGCAGTGCTCCTCTGGGGCCTCCTGGGGCTCC
MA1930.2	CTCF	chr2_hap1_hsa3	203520554	203520586	-	21.4953	3.07e-08	0.0345	CTGCAGTCCTCCAGCACAGACCCCAGGGAGCAC
MA1930.2	CTCF	chr18_hap1_hsa16	3151206	3151238	+	21.486	3.09e-08	0.0345	ctgctcccctccccctcccccgccagGTGGGGG
MA1930.2	CTCF	chr5_hap1_hsa6	3712973	3713005	+	21.486	3.09e-08	0.0345	CTGCATGTCAGTGAAGTGCCCAGCAGGTGACAG
MA1930.2	CTCF	chr9_hap1_hsa11	17990388	17990420	-	21.486	3.09e-08	0.0345	CTGCTCGCACCTGCCCCAGCCACCAGGTGCCCC
MA1930.2	CTCF	chr11_hap1_hsa2b	18876224	18876256	+	21.486	3.09e-08	0.0345	CAGCAATTCCAGAAAATACCCAAGAGGGGGCAG
MA1930.2	CTCF	chr4_hap1_hsa5	20851138	20851170	+	21.486	3.09e-08	0.0345	CTGCAGTGACGACAGGGAGGCAGAAGATGCTGC
MA1930.2	CTCF	chr9_hap1_hsa11	21434179	21434211	+	21.486	3.09e-08	0.0345	ATGCCATGGGGACCCAGCGCCACTGGAGGGCAG
MA1930.2	CTCF	chr5_hap1_hsa6	35577537	35577569	-	21.486	3.09e-08	0.0345	CAGCATCCCTGGCCTCTACCCACTAGGTGCCAG
MA1930.2	CTCF	chr23_hap1_hsa22	47701931	47701963	+	21.486	3.09e-08	0.0345	ATGCAGGCCCCAGGCTTTGCCTCTGGGTGGCCC
MA1930.2	CTCF	chr21_hap1_hsa20	51221108	51221140	-	21.486	3.09e-08	0.0345	GTGCAACCGATGGGGCAGGCCACCAGGGGGTGT
MA1930.2	CTCF	chr19_hap1_hsa17	55362734	55362766	-	21.486	3.09e-08	0.0345	CAGCAGTCTTAGGTCCCAGCCTCTAGGTGGGGT
MA1930.2	CTCF	chr20_hap1_hsa19	55746454	55746486	-	21.486	3.09e-08	0.0345	CTGCAGGGTCCCAGGCTGGGCGCAGGGTGGCTC
MA1930.2	CTCF	chr2_hap1_hsa3	56510358	56510390	-	21.486	3.09e-08	0.0345	TAGCTTTTCCACACCCGTTCCACTAGAGGGCGA
MA1930.2	CTCF	chr16_hap1_hsa15	64350314	64350346	+	21.486	3.09e-08	0.0345	cagcatccttgacctctacccactagatggcAG
MA1930.2	CTCF	chr11_hap1_hsa2b	73363492	73363524	+	21.486	3.09e-08	0.0345	cagcatccctggcctctacccactaggtgCCAG
MA1930.2	CTCF	chr6_hap1_hsa7	99652338	99652370	-	21.486	3.09e-08	0.0345	CTGCATTTGCTTTTGTTGGGCACCAGGGGCTGC
MA1930.2	CTCF	chr1_hap1_hsa1	109361529	109361561	-	21.486	3.09e-08	0.0345	TTGCAGTGTTAAGGAGTGGCCAGGAGAGGCCGT
MA1930.2	CTCF	chr14_hap1_hsa13	123103704	123103736	-	21.486	3.09e-08	0.0345	GTGCAGGACACCCCGTCTGCCAGCAGAGAGTAC
MA1930.2	CTCF	chr9_hap1_hsa11	126878924	126878956	-	21.486	3.09e-08	0.0345	TTGAAGTCCTCCCCATCTTCCAGCAGGCGGCAG
MA1930.2	CTCF	chr9_hap1_hsa11	127687404	127687436	-	21.486	3.09e-08	0.0345	CAGCATTCCTGGCCTCTACCCACTAGATGCAGC
MA1930.2	CTCF	chr11_hap1_hsa2b	132442928	132442960	-	21.486	3.09e-08	0.0345	CAGCATCCCTGGCCTCTACCCACTAGGTGCCAG
MA1930.2	CTCF	chr2_hap1_hsa3	192388409	192388441	-	21.486	3.09e-08	0.0345	CAGCATCCCTGGCCTCTACCCACTAGGTGCCAG
MA1930.2	CTCF	chr3_hap1_hsa4	199516821	199516853	-	21.486	3.09e-08	0.0345	ATGCAATACTGCCAGAAAGCCACCAGATGTCAA
MA1930.2	CTCF	chr3_hap1_hsa4	2113143	2113175	+	21.4766	3.1e-08	0.0346	CCGCATTGCCTGTCTGGGGCCTGCAGGGGCAGC
MA1930.2	CTCF	chr10_hap1_hsa12	7523868	7523900	-	21.4766	3.1e-08	0.0346	GAGCAGGCAATTCCCCAGGCCCCCAGGTGGCAC
MA1930.2	CTCF	chr5_hap1_hsa6	24959880	24959912	-	21.4766	3.1e-08	0.0346	CAGCATGGCTGGCCTCTACCCACTAGATGCCAG
MA1930.2	CTCF	chr10_hap1_hsa12	32132966	32132998	-	21.4766	3.1e-08	0.0346	CTGCATCTGCTGCAGCCAAGCAGAGGGTGGCGC
MA1930.2	CTCF	chr21_hap1_hsa20	32485240	32485272	-	21.4766	3.1e-08	0.0346	CTGCTGTGCAGCCCTGTTCCCACCCGGGGCTGG
MA1930.2	CTCF	chr16_hap1_hsa15	35827207	35827239	-	21.4766	3.1e-08	0.0346	CTGCAGGAGCCCCTCATACCCGCCTGGGGTCAC
MA1930.2	CTCF	chr16_hap1_hsa15	36838069	36838101	+	21.4766	3.1e-08	0.0346	CTGTAGTATATGGCTGCTGCCACTGGATGGCAA
MA1930.2	CTCF	chr21_hap1_hsa20	37860793	37860825	+	21.4766	3.1e-08	0.0346	CAGCTGGGCAGCCCGCCCGCCTCCGGGGGCCAC
MA1930.2	CTCF	chr16_hap1_hsa15	39704943	39704975	-	21.4766	3.1e-08	0.0346	CTGTAGTATATGGCTGCTGCCACTGGATGGCAA
MA1930.2	CTCF	chr18_hap1_hsa16	44816588	44816620	+	21.4766	3.1e-08	0.0346	CTGCAGGGATACCCCCGATGCTGCAGGGGGAGG
MA1930.2	CTCF	chr5_hap1_hsa6	50029303	50029335	-	21.4766	3.1e-08	0.0346	GTGTAATGTTACACTCTGGCCTGAAGATGGCAG
MA1930.2	CTCF	chr5_hap1_hsa6	57184100	57184132	-	21.4766	3.1e-08	0.0346	CTGTAGTATAGTGTAGAAACCACTAGGTGGCAT
MA1930.2	CTCF	chr17_hap1_hsa18	65167023	65167055	-	21.4766	3.1e-08	0.0346	CCGTGAGGCCACCGCATGGCCACTTGGGGGCGC
MA1930.2	CTCF	chrX_hap1_hsaX	66430569	66430601	-	21.4766	3.1e-08	0.0346	GTGCAGATTCACCTCCATGCCAGTAGTTGGTGC
MA1930.2	CTCF	chr19_hap1_hsa17	69659589	69659621	-	21.4766	3.1e-08	0.0346	CAGCAAGGTCAGCAGAGATCCAGCAGGTGGAGG
MA1930.2	CTCF	chr19_hap1_hsa17	70069785	70069817	-	21.4766	3.1e-08	0.0346	CCGCAGTTACAGGGATCCACCTGCAGGGGGACC
MA1930.2	CTCF	chr5_hap1_hsa6	74057047	74057079	-	21.4766	3.1e-08	0.0346	GGGCACTGCCTTTTTACTGCCAGAAGAGGGTGG
MA1930.2	CTCF	chr9_hap1_hsa11	74262596	74262628	+	21.4766	3.1e-08	0.0346	TTGCGTTGGGAAAATCAGGCCGCGAGGGGGCGC
MA1930.2	CTCF	chr4_hap1_hsa5	75928709	75928741	-	21.4766	3.1e-08	0.0346	CTCCAGCTCTGGAGACGGGACAGTAGGTGGCAG
MA1930.2	CTCF	chr4_hap1_hsa5	76589061	76589093	-	21.4766	3.1e-08	0.0346	CGGCGCTCCCAGCCGGCGCGCAGCAGGAGGCGG
MA1930.2	CTCF	chr4_hap1_hsa5	79862263	79862295	-	21.4766	3.1e-08	0.0346	CTGCAATTAAGCTATGTTACCAAGAGGTGGCAG
MA1930.2	CTCF	chr15_hap1_hsa14	103557959	103557991	+	21.4766	3.1e-08	0.0346	CAGCAGTGGAGAGGCCGAGCCTGAAGGGGCCGG
MA1930.2	CTCF	chr9_hap1_hsa11	119248435	119248467	-	21.4766	3.1e-08	0.0346	CTGCTGTGCGGCCGCCCCGCCACTGTGAGGCAC
MA1930.2	CTCF	chr6_hap1_hsa7	122008325	122008357	-	21.4766	3.1e-08	0.0346	CAGCAGCCCTGGCCTCTACCCACTAGATGCCAA
MA1930.2	CTCF	chr10_hap1_hsa12	131057661	131057693	-	21.4766	3.1e-08	0.0346	CTGCAGGACGGAGCTGCGCCCAGCACAGGGCGG
MA1930.2	CTCF	chr7_hap1_hsa8	144660336	144660368	-	21.4766	3.1e-08	0.0346	CTGCACTCCAACCTGGGGGACACCAGGTGAGAC
MA1930.2	CTCF	chr6_hap1_hsa7	156441756	156441788	+	21.4766	3.1e-08	0.0346	GTGCAGACTCCTGGCGTCACCAACAGAGGGCAG
MA1930.2	CTCF	chr4_hap1_hsa5	175342070	175342102	-	21.4766	3.1e-08	0.0346	CTGTGCTGCCCCCACTGCCTCACTAGAGGGAGC
MA1930.2	CTCF	chr4_hap1_hsa5	178403744	178403776	+	21.4766	3.1e-08	0.0346	GTGCATGGTTTTCCTCTCTCCACTAGGGGGTGG
MA1930.2	CTCF	chr1_hap1_hsa1	185004949	185004981	-	21.4766	3.1e-08	0.0346	CAGCAGTAGGTAAGTTTTGCCGCGAGGGGGCGG
MA1930.2	CTCF	chr1_hap1_hsa1	219256162	219256194	+	21.4766	3.1e-08	0.0346	CTGCAGCACTGCCACTCCACCCCAGGGTGGCCC
MA1930.2	CTCF	chr1_hap1_hsa1	1659862	1659894	+	21.4673	3.12e-08	0.0346	CTGCACTGCCCACCCAGCCCCTCCCGGTGGTTC
MA1930.2	CTCF	chr18_hap1_hsa16	17245047	17245079	-	21.4673	3.12e-08	0.0346	GGGCACTCTTCCCCTTCCCACAGCAGGGGGCAC
MA1930.2	CTCF	chr16_hap1_hsa15	23311139	23311171	-	21.4673	3.12e-08	0.0346	CTGCCCTCCCCTCCTGCTGCCTCAAGGTGGACC
MA1930.2	CTCF	chr20_hap1_hsa19	34697588	34697620	-	21.4673	3.12e-08	0.0346	TTGCACTGCCCCTCGAAGGCCAGCACAGGGCTG
MA1930.2	CTCF	chr6_hap1_hsa7	44063011	44063043	+	21.4673	3.12e-08	0.0346	CTGCTGTGCACACACTGTGCCTACAGGTGGCCA
MA1930.2	CTCF	chr23_hap1_hsa22	47957312	47957344	-	21.4673	3.12e-08	0.0346	AAGTAATGTCTGCCGCTGACCTCTAGGTGGCAG
MA1930.2	CTCF	chr22_hap1_hsa21	57053406	57053438	+	21.4673	3.12e-08	0.0346	CGGTGGTGACCTCTGGCGTCCTGCAGGGGGCGA
MA1930.2	CTCF	chr20_hap1_hsa19	57426148	57426180	+	21.4673	3.12e-08	0.0346	CAGAGCTGCCAGCCAGGGACCAGCAGGTGGCCC
MA1930.2	CTCF	chr10_hap1_hsa12	67540845	67540877	+	21.4673	3.12e-08	0.0346	cagcatttctGGCCTCTGTCCAATAGATGCCAG
MA1930.2	CTCF	chr19_hap1_hsa17	72665989	72666021	-	21.4673	3.12e-08	0.0346	CTGCCAGCCTCCCTGGCAGCCACTAGGCGGCTG
MA1930.2	CTCF	chrX_hap1_hsaX	74838922	74838954	+	21.4673	3.12e-08	0.0346	GAGCAGGGGCAACATGTTGCCAGCAGAGGGTGA
MA1930.2	CTCF	chr19_hap1_hsa17	96037921	96037953	+	21.4673	3.12e-08	0.0346	CAGCAGGCACCCCCCCACTCCAGTAGGTGCCCC
MA1930.2	CTCF	chr14_hap1_hsa13	107581987	107582019	-	21.4673	3.12e-08	0.0346	CAGCATCCCTGGCCTCTACCCACTAGATGCCAC
MA1930.2	CTCF	chr13_hap1_hsa9	108013306	108013338	-	21.4673	3.12e-08	0.0346	CAGCATCCCTGGCCTCTACCCACTAGATGCCAC
MA1930.2	CTCF	chr1_hap1_hsa1	109364606	109364638	+	21.4673	3.12e-08	0.0346	CTGCTCTCACCCCAGCTTCACAGAAGATGGCAG
MA1930.2	CTCF	chr2_hap1_hsa3	114490334	114490366	+	21.4673	3.12e-08	0.0346	ctgcactgcagcctgggtgacagtgggtgacag
MA1930.2	CTCF	chr13_hap1_hsa9	115023251	115023283	-	21.4673	3.12e-08	0.0346	CTGCACCCCTTCCTCCTGGCATGGAGGTGGCAC
MA1930.2	CTCF	chr10_hap1_hsa12	129552930	129552962	+	21.4673	3.12e-08	0.0346	GTGCATTTTTACCTCTCGGTCTCCAGATGGTGG
MA1930.2	CTCF	chr10_hap1_hsa12	129737007	129737039	+	21.4673	3.12e-08	0.0346	GGGCTCTTACAGCTTCAGGCCAACAGGGGGCTG
MA1930.2	CTCF	chr8_hap1_hsa10	133282497	133282529	+	21.4673	3.12e-08	0.0346	CAGCACCTCCCTGTCCCCACCCGCAGGTGTCAC
MA1930.2	CTCF	chr2_hap1_hsa3	180120268	180120300	-	21.4673	3.12e-08	0.0346	GTGCAGTTCACCCTACCTGCTAGTAGGTAGCAC
MA1930.2	CTCF	chr15_hap1_hsa14	933088	933120	-	21.4579	3.14e-08	0.0347	TAGCAGTTTCTAGTGACTGCCTGCAGAGGTCGC
MA1930.2	CTCF	chr17_hap1_hsa18	1014771	1014803	-	21.4579	3.14e-08	0.0347	TAGCAGTTTCTAGTGACTGCCTGCAGAGGTCGC
MA1930.2	CTCF	chr13_hap1_hsa9	1025156	1025188	-	21.4579	3.14e-08	0.0347	TAGCAGTTTCTAGTGACTGCCTGCAGAGGTCGC
MA1930.2	CTCF	chr23_hap1_hsa22	1150676	1150708	-	21.4579	3.14e-08	0.0347	TAGCAGTTTCTAGTGACTGCCTGCAGAGGTCGC
MA1930.2	CTCF	chr12_hap1_hsa2a	1169720	1169752	-	21.4579	3.14e-08	0.0347	TAGCAGTTTCTAGTGACTGCCTGCAGAGGTCGC
MA1930.2	CTCF	chr11_hap1_hsa2b	1261110	1261142	-	21.4579	3.14e-08	0.0347	TAGCAGTTTCTAGTGACTGCCTGCAGAGGTCGC
MA1930.2	CTCF	chr22_hap1_hsa21	1574719	1574751	-	21.4579	3.14e-08	0.0347	TAGCAGTTTCTAGTGACTGCCTGCAGAGGTCGC
MA1930.2	CTCF	chr4_hap1_hsa5	2122842	2122874	-	21.4579	3.14e-08	0.0347	CTGGAGTTGGGTGATGTTGCCACTAGATGTCGC
MA1930.2	CTCF	chr16_hap1_hsa15	33856139	33856171	-	21.4579	3.14e-08	0.0347	CTGCAGCCCCCGGGGGGGCCCAGGTGAGGACGC
MA1930.2	CTCF	chr1_hap1_hsa1	44792830	44792862	-	21.4579	3.14e-08	0.0347	CTGCACCCTGGGCACCCTGCCCCAGGATGGCGG
MA1930.2	CTCF	chr20_hap1_hsa19	47051744	47051776	-	21.4579	3.14e-08	0.0347	CCGCTTTGGTGGCGCTTGGCCGCCAGGAGGCAG
MA1930.2	CTCF	chrY_hap2_hsaY	48265828	48265860	+	21.4579	3.14e-08	0.0347	TAGCAGTTTCTAGTGACTGCCTGCAGAGGTCGC
MA1930.2	CTCF	chr16_hap1_hsa15	55152023	55152055	+	21.4579	3.14e-08	0.0347	CTGCTGTCACCTGAGCAAGCCTCCTGGTGGCCC
MA1930.2	CTCF	chr23_hap1_hsa22	57654495	57654527	-	21.4579	3.14e-08	0.0347	CTGCAGGCCAGGATCAGAGCCATGAGGTGGCTC
MA1930.2	CTCF	chr21_hap1_hsa20	60249092	60249124	+	21.4579	3.14e-08	0.0347	CTGCCATGCCAGCTGCCAACCTCTGGAGGGTTC
MA1930.2	CTCF	chr18_hap1_hsa16	70189497	70189529	+	21.4579	3.14e-08	0.0347	CTGCACCCTTGggctctacccactagatgccag
MA1930.2	CTCF	chr1_hap1_hsa1	78050550	78050582	+	21.4579	3.14e-08	0.0347	ATGTGGATCTCCTTTGTTGCCACTAGATGGCAC
MA1930.2	CTCF	chr9_hap1_hsa11	90754173	90754205	+	21.4579	3.14e-08	0.0347	GTGCAATTATCAATATTGACCAGGAGATGGTGC
MA1930.2	CTCF	chr1_hap1_hsa1	97193065	97193097	+	21.4579	3.14e-08	0.0347	TTGCAGGAATCTCATATAGCCAGCAGAAGGCAG
MA1930.2	CTCF	chr13_hap1_hsa9	114477990	114478022	+	21.4579	3.14e-08	0.0347	CTGCAGTCCCTCCTCAAGGCCAGAGGAAGCAGG
MA1930.2	CTCF	chr12_hap1_hsa2a	126846747	126846779	-	21.4579	3.14e-08	0.0347	GTGAACTTCTGAGGGCCCACCAATAGGTGGCGC
MA1930.2	CTCF	chr6_hap1_hsa7	148890083	148890115	-	21.4579	3.14e-08	0.0347	CTGCAGCTCACCAGGCCTGTCTCTGGGTGGAGC
MA1930.2	CTCF	chr2_hap1_hsa3	153600916	153600948	-	21.4579	3.14e-08	0.0347	CTGCACTCCAGCAGCCTGGGCAACAGAGGGAGA
MA1930.2	CTCF	chr5_hap1_hsa6	162996054	162996086	-	21.4579	3.14e-08	0.0347	CTGCATAGGCCAGGCATGGCCAGGAGAGGGGAG
MA1930.2	CTCF	chr1_hap1_hsa1	432219	432251	-	21.4486	3.16e-08	0.0348	CAGCAGTGGGGACAAGGGCCCAGGGGGTGGCGA
MA1930.2	CTCF	chr5_hap1_hsa6	4300168	4300200	-	21.4486	3.16e-08	0.0348	CTGCATTTCTCACACACTCCCAGGAGATGCTGC
MA1930.2	CTCF	chr19_hap1_hsa17	5381867	5381899	+	21.4486	3.16e-08	0.0348	ATGCAGGTCCccctgagaggcaggagaaggcaG
MA1930.2	CTCF	chr20_hap1_hsa19	13032882	13032914	+	21.4486	3.16e-08	0.0348	CTGCGGAACCGGCTGGCGGCCACCAAGTGCCGG
MA1930.2	CTCF	chr2_hap1_hsa3	18460447	18460479	+	21.4486	3.16e-08	0.0348	ttgcactccagcctgggtgacagcaggaggctc
MA1930.2	CTCF	chr5_hap1_hsa6	33471341	33471373	+	21.4486	3.16e-08	0.0348	TTGTAATACTGGCTTGTCTCCACTAGATGTCGC
MA1930.2	CTCF	chr16_hap1_hsa15	56985201	56985233	-	21.4486	3.16e-08	0.0348	CAGCATCTCTGGCCTTTACCCACTAGGTGCCAG
MA1930.2	CTCF	chr21_hap1_hsa20	64949346	64949378	+	21.4486	3.16e-08	0.0348	ctgcccctccccctcaGTGCCACACGGAGGCAC
MA1930.2	CTCF	chr9_hap1_hsa11	73343250	73343282	-	21.4486	3.16e-08	0.0348	CAGGAGGCCTGCTGTGGGGCCAGTAGGTGGCGC
MA1930.2	CTCF	chr19_hap1_hsa17	91559794	91559826	-	21.4486	3.16e-08	0.0348	GGGCAGGAGGGCCAGGTGTCCTGCAGGGGGCAG
MA1930.2	CTCF	chr5_hap1_hsa6	125999885	125999917	+	21.4486	3.16e-08	0.0348	TTGCAGTGCTGGTCATGGGACCGCAGAGGGAAC
MA1930.2	CTCF	chr6_hap1_hsa7	150177087	150177119	-	21.4486	3.16e-08	0.0348	GTACAGGCAGAGCTGGTGGCCAGAAGGTGGCGG
MA1930.2	CTCF	chr7_hap1_hsa8	157278293	157278325	+	21.4486	3.16e-08	0.0348	CTGTGGGACACAGAGTCCACCACCAGGGGGCGA
MA1930.2	CTCF	chrX_hap1_hsaX	158532351	158532383	+	21.4486	3.16e-08	0.0348	CTGTAGGCCTTGCCCCAAGCCACCAGGTGTTAG
MA1930.2	CTCF	chr4_hap1_hsa5	175406870	175406902	-	21.4486	3.16e-08	0.0348	ATGCAGTGCAGGTGGCTGCACACCAGGAGTCAC
MA1930.2	CTCF	chr1_hap1_hsa1	426328	426360	+	21.4393	3.18e-08	0.0349	ATGTTGTCTTGTCAATTAGCCACTAGGTGGCAG
MA1930.2	CTCF	chr5_hap1_hsa6	2056149	2056181	-	21.4393	3.18e-08	0.0349	CAGCTGTGCCCCCTTGCAGCCTGCAGTGGGGGC
MA1930.2	CTCF	chr5_hap1_hsa6	32539295	32539327	-	21.4393	3.18e-08	0.0349	CTGCATCCCAAGGACCTCGACAGCAGAGGGGGG
MA1930.2	CTCF	chr23_hap1_hsa22	38376578	38376610	-	21.4393	3.18e-08	0.0349	TGGCACCCCCACCCCCTGCCCACCAGATGGAAT
MA1930.2	CTCF	chr23_hap1_hsa22	41584211	41584243	-	21.4393	3.18e-08	0.0349	CTGCAGTGACCCCGGCTTGCCGGCAGGGCGGGT
MA1930.2	CTCF	chr10_hap1_hsa12	42454801	42454833	-	21.4393	3.18e-08	0.0349	GAGCCCTTTCCTTCCACGGCCTCCAGAGGGCAG
MA1930.2	CTCF	chr20_hap1_hsa19	44200041	44200073	-	21.4393	3.18e-08	0.0349	TTGCTGTTCCTGAAAGGGGGCTGCAGGTGGAGC
MA1930.2	CTCF	chr11_hap1_hsa2b	52906846	52906878	-	21.4393	3.18e-08	0.0349	GCGCAGCGCGGCTGTGCGGCCGGAAGGGGCCGC
MA1930.2	CTCF	chr19_hap1_hsa17	96986583	96986615	+	21.4393	3.18e-08	0.0349	CTGcgtccctggcctctacccactaggtgCCAG
MA1930.2	CTCF	chr2_hap1_hsa3	102053063	102053095	-	21.4393	3.18e-08	0.0349	GTGCGGTCGGGCGCGCGGGCCGGGAGGGGGAAG
MA1930.2	CTCF	chr7_hap1_hsa8	105373625	105373657	-	21.4393	3.18e-08	0.0349	CTGCCCAGGTTCCTCAGAGCCAGCAGGGGGAAG
MA1930.2	CTCF	chr15_hap1_hsa14	105940198	105940230	-	21.4393	3.18e-08	0.0349	CAACAGGGGCTGCTCAGGACCACCAGGGGGAGC
MA1930.2	CTCF	chr13_hap1_hsa9	112437227	112437259	+	21.4393	3.18e-08	0.0349	CAGCAGGGAGGCTCCGTGCCCTGCAGGTGGCTG
MA1930.2	CTCF	chr13_hap1_hsa9	118807855	118807887	-	21.4393	3.18e-08	0.0349	TTGGCGTGTTTTCCCATAGCCACCAGAGGGCGC
MA1930.2	CTCF	chr6_hap1_hsa7	122068015	122068047	+	21.4393	3.18e-08	0.0349	CAGCTGTAACTCACTATTGCCACCTGGTGGCAG
MA1930.2	CTCF	chr6_hap1_hsa7	157528741	157528773	+	21.4393	3.18e-08	0.0349	CTGCCTCTCTCCCACTTCCCCTCCAGGTGGAGG
MA1930.2	CTCF	chr2_hap1_hsa3	204288508	204288540	-	21.4393	3.18e-08	0.0349	GTGCAGGGCTCCGACAGGGACAGGAGGGGTCAG
MA1930.2	CTCF	chr4_hap1_hsa5	2148885	2148917	+	21.4299	3.2e-08	0.035	CTGCAGTTCCTGAAGGGTGGCAGCAGgtgttcc
MA1930.2	CTCF	chrX_hap1_hsaX	20670602	20670634	-	21.4299	3.2e-08	0.035	CCGCATCCCTGGCCTCTGCCCACTAGATGCCAG
MA1930.2	CTCF	chr1_hap1_hsa1	29292707	29292739	+	21.4299	3.2e-08	0.035	CTCCGGGTCCTCCCTGCAGCCGCCGGGGGGCGG
MA1930.2	CTCF	chr23_hap1_hsa22	47324243	47324275	+	21.4299	3.2e-08	0.035	CAGcacccctggcctctacccactagatgccag
MA1930.2	CTCF	chr1_hap1_hsa1	48598348	48598380	-	21.4299	3.2e-08	0.035	CTGCACTCCCCCACATAGGTCACCTGGTGGGAC
MA1930.2	CTCF	chr8_hap1_hsa10	54624214	54624246	+	21.4299	3.2e-08	0.035	CAGCTGTGCCTGCTACTGGCCTGTAAGGGGCTG
MA1930.2	CTCF	chr12_hap1_hsa2a	57854762	57854794	+	21.4299	3.2e-08	0.035	CTGCCGCTGCCCGGCGCTGCCACACGGTGGCGT
MA1930.2	CTCF	chrX_hap1_hsaX	58026378	58026410	+	21.4299	3.2e-08	0.035	ATGCACTTTGACCTGCTGGCCAGAGGGTAGCAC
MA1930.2	CTCF	chr17_hap1_hsa18	70783071	70783103	+	21.4299	3.2e-08	0.035	CAGCaaccctggcctccacccactagatgccag
MA1930.2	CTCF	chr2_hap1_hsa3	87185709	87185741	-	21.4299	3.2e-08	0.035	CAGCACCCCTGGCCTCTACCCACTAGATGCCAG
MA1930.2	CTCF	chr1_hap1_hsa1	93409737	93409769	+	21.4299	3.2e-08	0.035	CTGCATCACTGGGCtgtacccactagatgccag
MA1930.2	CTCF	chr9_hap1_hsa11	96195256	96195288	-	21.4299	3.2e-08	0.035	CTGCACCTCCTAGGACAAGCCAGTAGGTGAAAC
MA1930.2	CTCF	chr10_hap1_hsa12	99444067	99444099	+	21.4299	3.2e-08	0.035	CAGCATCTctagcctctacccactagatgccag
MA1930.2	CTCF	chr8_hap1_hsa10	106328505	106328537	+	21.4299	3.2e-08	0.035	GGGCTGCGCTCCCTGCCGGCCAGAAGAGTGCGC
MA1930.2	CTCF	chrX_hap1_hsaX	137158165	137158197	+	21.4299	3.2e-08	0.035	atgcAGTTTCCAATATGTACCACTGGATGGCAA
MA1930.2	CTCF	chr7_hap1_hsa8	155327929	155327961	-	21.4299	3.2e-08	0.035	CTGCTGTGTCCGGTGGTGCCCTGAAGGAGGAAG
MA1930.2	CTCF	chr1_hap1_hsa1	197117060	197117092	-	21.4299	3.2e-08	0.035	CTGCAGCAGCTACTGGAGGCCATCAGAGGGCTT
MA1930.2	CTCF	chr20_hap1_hsa19	717117	717149	-	21.4206	3.22e-08	0.0352	CTGCTCTGTGTCGACAGCGCCACCTGGTGGCTG
MA1930.2	CTCF	chr6_hap1_hsa7	26299387	26299419	-	21.4206	3.22e-08	0.0352	CTGCAGTGGACATCCTGGTCCAGTGGGGGTCTG
MA1930.2	CTCF	chr18_hap1_hsa16	28338341	28338373	+	21.4206	3.22e-08	0.0352	CTGCTATTTAAGTATGGTGCCACCAGGTGGTGA
MA1930.2	CTCF	chr18_hap1_hsa16	31089282	31089314	-	21.4206	3.22e-08	0.0352	CTGCCTGCCCTACAAAAGCCCACCGGAGGGCGC
MA1930.2	CTCF	chr18_hap1_hsa16	62404179	62404211	-	21.4206	3.22e-08	0.0352	CGGAAGATTGCACTTCTGGCCACTAGAGGGCAA
MA1930.2	CTCF	chr1_hap1_hsa1	69707467	69707499	-	21.4206	3.22e-08	0.0352	GAGCAGCTGGCAGGAGCGGCCACTGGGTGGCGT
MA1930.2	CTCF	chr9_hap1_hsa11	74128491	74128523	-	21.4206	3.22e-08	0.0352	CTGCTGTTGGCTGCCCTGCCCACTAGGAAGCAG
MA1930.2	CTCF	chr2_hap1_hsa3	86484662	86484694	+	21.4206	3.22e-08	0.0352	CAGCATCTCTGTCCTCCACCCACTAGGTGCCAG
MA1930.2	CTCF	chr15_hap1_hsa14	92901861	92901893	-	21.4206	3.22e-08	0.0352	CTGCAGAGGACACTTCCTTCCACCTGATGGAAG
MA1930.2	CTCF	chr13_hap1_hsa9	107992292	107992324	-	21.4206	3.22e-08	0.0352	TCGCTCTCCCCTCCCCTCGCCTCTTGGGGGCGC
MA1930.2	CTCF	chr10_hap1_hsa12	112564766	112564798	-	21.4206	3.22e-08	0.0352	CTGCTCACCCTCCGCCTGCCCACTAGGAGTCAC
MA1930.2	CTCF	chr1_hap1_hsa1	113181603	113181635	+	21.4206	3.22e-08	0.0352	CGGCTGTCGCGACTCCAGGCCTGTGGGGGGAGG
MA1930.2	CTCF	chr13_hap1_hsa9	124440790	124440822	-	21.4206	3.22e-08	0.0352	CTGCTCTGCCCACTCAGGGGCAGCAGAGGCCTA
MA1930.2	CTCF	chrX_hap1_hsaX	145133986	145134018	+	21.4206	3.22e-08	0.0352	CGGCGGTGGCGGGCTGCTGCCCGTAGGCGGCGG
MA1930.2	CTCF	chr6_hap1_hsa7	149891468	149891500	-	21.4206	3.22e-08	0.0352	CAGCATCTCTGGCCTCCACCCACTAGAGGCCGA
MA1930.2	CTCF	chrX_hap1_hsaX	158480431	158480463	+	21.4206	3.22e-08	0.0352	GGGCAGTGCCCACGAGAAGCCGCCCGGGGCCGC
MA1930.2	CTCF	chr4_hap1_hsa5	165592554	165592586	+	21.4206	3.22e-08	0.0352	cagcaccCCCGGATTTTACCCACCAGATGTCGG
MA1930.2	CTCF	chr1_hap1_hsa1	196146227	196146259	-	21.4206	3.22e-08	0.0352	CTGCAGTTGCCCAGGCTGCCCTGAAGGGGTTGA
MA1930.2	CTCF	chr9_hap1_hsa11	4977734	4977766	+	21.4112	3.24e-08	0.0352	CTGGAGTGGGCTGCCCAGGACACCTGGGGGCAC
MA1930.2	CTCF	chr9_hap1_hsa11	10765453	10765485	+	21.4112	3.24e-08	0.0352	ctgcagtcccagctactcagcaggcggaggcag
MA1930.2	CTCF	chr21_hap1_hsa20	16340653	16340685	-	21.4112	3.24e-08	0.0352	CTGGCATGACAAGTATCTGCCACTAGAGGGCAC
MA1930.2	CTCF	chr9_hap1_hsa11	20297612	20297644	-	21.4112	3.24e-08	0.0352	CTGCTGTGAGTCCCCCAGGCCACCTCAGGGCAC
MA1930.2	CTCF	chr20_hap1_hsa19	36698116	36698148	-	21.4112	3.24e-08	0.0352	CTGCAGGTAGGAGAGGAGGCCAGCAGGGAGTGG
MA1930.2	CTCF	chr5_hap1_hsa6	43829486	43829518	+	21.4112	3.24e-08	0.0352	CCGCAGTCCTCACCTCCGGCGGGGAGGTGGCGC
MA1930.2	CTCF	chr20_hap1_hsa19	43913054	43913086	-	21.4112	3.24e-08	0.0352	CTGGGACTCAAGGCTTCAGCCACCAGAGGGCAC
MA1930.2	CTCF	chr19_hap1_hsa17	49045097	49045129	-	21.4112	3.24e-08	0.0352	GTGCAGCCCCACCTGCATGCCAGCAGGTGAGCC
MA1930.2	CTCF	chr12_hap1_hsa2a	54204585	54204617	-	21.4112	3.24e-08	0.0352	TTGTATTTTGGGCTGCAATCCAGTAGGTGGTGC
MA1930.2	CTCF	chr7_hap1_hsa8	67770769	67770801	+	21.4112	3.24e-08	0.0352	GTgcacatctctctctcttccagcAGGAGGAGC
MA1930.2	CTCF	chr8_hap1_hsa10	92760843	92760875	+	21.4112	3.24e-08	0.0352	CAGCATTTATGCATTACAACCACGAGGGGGCAA
MA1930.2	CTCF	chr3_hap1_hsa4	100945076	100945108	-	21.4112	3.24e-08	0.0352	TTGTTGTCTTCTGCATTTGCCACTAGATGGCAC
MA1930.2	CTCF	chr10_hap1_hsa12	105657539	105657571	+	21.4112	3.24e-08	0.0352	CTGCTGCTGAAAAGCCTTATCAGTAGGTGGCGC
MA1930.2	CTCF	chr11_hap1_hsa2b	108102630	108102662	+	21.4112	3.24e-08	0.0352	ATGCTGGTCTGCACAGCAGCCACTGGGTGGCTC
MA1930.2	CTCF	chr1_hap1_hsa1	117667447	117667479	+	21.4112	3.24e-08	0.0352	CTGAAGTCCTCGCTGCTGGCCACCAAGGGCCTC
MA1930.2	CTCF	chr10_hap1_hsa12	121607521	121607553	+	21.4112	3.24e-08	0.0352	GTGCAGCCCATTCTCCATCCCAGCCGGTGGCAG
MA1930.2	CTCF	chr13_hap1_hsa9	123199107	123199139	+	21.4112	3.24e-08	0.0352	CAGCATTCTTGGCCTTTACCCACTAGATGGAGG
MA1930.2	CTCF	chr7_hap1_hsa8	135357608	135357640	-	21.4112	3.24e-08	0.0352	CAACAGTGGAGTTTTCAGACCAGCAGAGGGCAC
MA1930.2	CTCF	chr11_hap1_hsa2b	136099335	136099367	+	21.4112	3.24e-08	0.0352	CTGCAGTGCGGTCCCAGCTCCGCAGGGGGTCCC
MA1930.2	CTCF	chr20_hap1_hsa19	903857	903889	-	21.4019	3.26e-08	0.0353	CTGCACTCGCCGGGTAGGGCCTGGTGGGGGCTC
MA1930.2	CTCF	chr1_hap1_hsa1	4820019	4820051	+	21.4019	3.26e-08	0.0353	GTGTGCATCCCTCACATGGCCACAAGATGGCAG
MA1930.2	CTCF	chr20_hap1_hsa19	7401037	7401069	+	21.4019	3.26e-08	0.0353	cagcatccctggcctccacccaccagatgccag
MA1930.2	CTCF	chr20_hap1_hsa19	13527153	13527185	+	21.4019	3.26e-08	0.0353	cagcatccctggcctccacccaccagatgccag
MA1930.2	CTCF	chr1_hap1_hsa1	16127579	16127611	+	21.4019	3.26e-08	0.0353	cTGCATCCCTGGTCTCTAGCCACCAAATGGCag
MA1930.2	CTCF	chr20_hap1_hsa19	16694223	16694255	-	21.4019	3.26e-08	0.0353	CAGCATCCCTGGCCTCCACCCACCAGATGCCAG
MA1930.2	CTCF	chr20_hap1_hsa19	17528692	17528724	+	21.4019	3.26e-08	0.0353	cagcatccctggcctccacccaccagatgccag
MA1930.2	CTCF	chr19_hap1_hsa17	53507355	53507387	+	21.4019	3.26e-08	0.0353	CTGTAATTCCCAGGCACAGCCACAAGGCGGGGG
MA1930.2	CTCF	chr19_hap1_hsa17	56457288	56457320	-	21.4019	3.26e-08	0.0353	CTGTCCAGTCTCGTACCCGCCACTGGGTGGCGC
MA1930.2	CTCF	chr14_hap1_hsa13	66464670	66464702	+	21.4019	3.26e-08	0.0353	CTGCAGTGTCGGGTCCTGGGCGGAGGAGGGACG
MA1930.2	CTCF	chr15_hap1_hsa14	70475864	70475896	+	21.4019	3.26e-08	0.0353	CTGCATCCCCGGCCTCTACCCACGAGATGCCAA
MA1930.2	CTCF	chr16_hap1_hsa15	81895210	81895242	+	21.4019	3.26e-08	0.0353	CTGCACTTACACTTCATTCCCTCCAGGTGGGGT
MA1930.2	CTCF	chr12_hap1_hsa2a	89686498	89686530	-	21.4019	3.26e-08	0.0353	CTGCGCGGCCCAGACTGGGACGCTAGATGGCAG
MA1930.2	CTCF	chr1_hap1_hsa1	91498519	91498551	-	21.4019	3.26e-08	0.0353	CTGTCCTGCTTGCTTCCAACCAGGAGGTGGTAC
MA1930.2	CTCF	chr19_hap1_hsa17	99849659	99849691	-	21.4019	3.26e-08	0.0353	CTCCACCTCACCTTGGCTGCCACCAGGGGACAC
MA1930.2	CTCF	chr15_hap1_hsa14	103909280	103909312	+	21.4019	3.26e-08	0.0353	CTGCAGGGCTCTCCAGCTGGCTGCTGGTGGCAG
MA1930.2	CTCF	chr10_hap1_hsa12	120272157	120272189	-	21.4019	3.26e-08	0.0353	CCGCACCTCCCTTTGCCGGCCGGTGGATGGCGA
MA1930.2	CTCF	chr13_hap1_hsa9	123887673	123887705	-	21.4019	3.26e-08	0.0353	CTGCTGTTGCTCCCGGTGACCAGCAGGGGTTCA
MA1930.2	CTCF	chr6_hap1_hsa7	123987361	123987393	+	21.4019	3.26e-08	0.0353	CTGCTTTTCTTAATATTTGCCAGAAGATGGAGC
MA1930.2	CTCF	chr12_hap1_hsa2a	132673352	132673384	+	21.4019	3.26e-08	0.0353	ctgcactccagcctgggtgacagcaggagacac
MA1930.2	CTCF	chr1_hap1_hsa1	138946331	138946363	+	21.4019	3.26e-08	0.0353	TAACAGTAGCCTCAGCCTACCAGCAGGTGGCGC
MA1930.2	CTCF	chr4_hap1_hsa5	139534740	139534772	-	21.4019	3.26e-08	0.0353	CTGCAGTCCACAGCCCTCCCCAGCTGGTGCTAG
MA1930.2	CTCF	chr21_hap1_hsa20	1273549	1273581	-	21.3925	3.28e-08	0.0355	CGGCTCTGGCGCAGCCCGGGCAGCAGAGGCCAC
MA1930.2	CTCF	chr20_hap1_hsa19	16694253	16694285	+	21.3925	3.28e-08	0.0355	ctgctctgCACCCTACTGGGCGCAGGATGGCCC
MA1930.2	CTCF	chr17_hap1_hsa18	24342676	24342708	-	21.3925	3.28e-08	0.0355	CTGAGGTGTCAGCATCCTCCCAGCAGGAGGTGC
MA1930.2	CTCF	chr5_hap1_hsa6	52698312	52698344	-	21.3925	3.28e-08	0.0355	CTGCACTCACGGCCCACCTCCTGCAAATGGCAC
MA1930.2	CTCF	chr23_hap1_hsa22	60935519	60935551	-	21.3925	3.28e-08	0.0355	CTGAAGGGCTCCCTGCCTCCCAGCAGAGGCCTG
MA1930.2	CTCF	chrX_hap1_hsaX	86988191	86988223	-	21.3925	3.28e-08	0.0355	GTGCAGTTCAACCTCCAGTTCAGTAGGTAGTGC
MA1930.2	CTCF	chr4_hap1_hsa5	98274233	98274265	+	21.3925	3.28e-08	0.0355	CCGCatctctggcctccacccactagatgtcag
MA1930.2	CTCF	chr12_hap1_hsa2a	101024965	101024997	+	21.3925	3.28e-08	0.0355	CTGCatggcccgagcctccccgacagGTGCCGC
MA1930.2	CTCF	chr2_hap1_hsa3	101284353	101284385	-	21.3925	3.28e-08	0.0355	AAGCAGTCCTCCCACCAGGCCAGGAGGGGGTCT
MA1930.2	CTCF	chr8_hap1_hsa10	125084690	125084722	+	21.3925	3.28e-08	0.0355	AGGGATTTCTCCTCGCTGACCAGTAGGGGGCGC
MA1930.2	CTCF	chr8_hap1_hsa10	131830909	131830941	+	21.3925	3.28e-08	0.0355	ATGCAGGGTCCACTGTAGGCCTGTTGGGGGAGC
MA1930.2	CTCF	chrX_hap1_hsaX	152825512	152825544	+	21.3925	3.28e-08	0.0355	ATGTTGTTTAGGCTGTGATCCAGTAGATGGCGG
MA1930.2	CTCF	chr20_hap1_hsa19	13456292	13456324	+	21.3832	3.3e-08	0.0356	CCCCACTGTTCCACAAGAGCCACCAGAGGGCGC
MA1930.2	CTCF	chr11_hap1_hsa2b	16656498	16656530	-	21.3832	3.3e-08	0.0356	CTGCTGTTCCTGCCTTCCCCCTCCAGGAGGGGA
MA1930.2	CTCF	chr18_hap1_hsa16	30795105	30795137	-	21.3832	3.3e-08	0.0356	CTTCATTTCCTGTAGTGAGCCACCAGGTGGAGG
MA1930.2	CTCF	chr21_hap1_hsa20	30905984	30906016	-	21.3832	3.3e-08	0.0356	ATGCAGTGGGCCCGGCCGCCCCCCAGGTGGTCT
MA1930.2	CTCF	chr23_hap1_hsa22	40310457	40310489	-	21.3832	3.3e-08	0.0356	ATCCAGGTCCAGAGGAATTCCAGCAGGGGGCGC
MA1930.2	CTCF	chr23_hap1_hsa22	49032245	49032277	+	21.3832	3.3e-08	0.0356	CTGCTCGGCCACTTCCTGGCCACGTGGCGGCAG
MA1930.2	CTCF	chr17_hap1_hsa18	51121045	51121077	-	21.3832	3.3e-08	0.0356	CAGCATTCCTGGACTCCACCCACTAGATGCCAG
MA1930.2	CTCF	chr23_hap1_hsa22	54140630	54140662	-	21.3832	3.3e-08	0.0356	TAGCAGCCCCGGCCAGACGCCGGAGGAGGGCGC
MA1930.2	CTCF	chr5_hap1_hsa6	56919226	56919258	+	21.3832	3.3e-08	0.0356	CTGTAAACCCAAGCAAAAACCACTAGAGGGCAG
MA1930.2	CTCF	chr21_hap1_hsa20	65628043	65628075	+	21.3832	3.3e-08	0.0356	CTGTCACTGCCCGTCATGCCCTGCAGGGGGCAG
MA1930.2	CTCF	chr15_hap1_hsa14	74303576	74303608	-	21.3832	3.3e-08	0.0356	CAGCCAGTCCAGGATGTGACCACCAGATGGAAC
MA1930.2	CTCF	chr19_hap1_hsa17	94252727	94252759	+	21.3832	3.3e-08	0.0356	GAGCGCTTCTGAGCTTTGGCCACTAGGGGGCCA
MA1930.2	CTCF	chr10_hap1_hsa12	104426512	104426544	+	21.3832	3.3e-08	0.0356	CTGCAGTGCTGGAACCTCTCCGATGGATGGAGG
MA1930.2	CTCF	chr11_hap1_hsa2b	140795817	140795849	+	21.3832	3.3e-08	0.0356	CTGCAGGGAACCAGCCTGCCCTCCAGAGGCCTG
MA1930.2	CTCF	chr1_hap1_hsa1	140885126	140885158	+	21.3832	3.3e-08	0.0356	GGGCAGCCGACCACTATAGCCAGCAGATGGCCC
MA1930.2	CTCF	chr1_hap1_hsa1	221601660	221601692	+	21.3832	3.3e-08	0.0356	CAGCGGCTCCCCCTGCTGCCCGCCCGGCGGCGC
MA1930.2	CTCF	chr1_hap1_hsa1	230146693	230146725	+	21.3832	3.3e-08	0.0356	CTGCCATCCGCTACTTCCGCCGGCAGGTGGGGC
MA1930.2	CTCF	chr4_hap1_hsa5	538064	538096	-	21.3738	3.32e-08	0.0356	CTGATGTGCCCACTGCTGGCCAGTTGGTGGGTC
MA1930.2	CTCF	chr5_hap1_hsa6	1043162	1043194	-	21.3738	3.32e-08	0.0356	TGGCATCTCTGGCCCCCACCCACTAGGTGCCGG
MA1930.2	CTCF	chr6_hap1_hsa7	1736341	1736373	+	21.3738	3.32e-08	0.0356	ctgcagccgggcatggtggcctctGGGTGGGGG
MA1930.2	CTCF	chr20_hap1_hsa19	4300532	4300564	+	21.3738	3.32e-08	0.0356	GTGCAGCGCCCCCTGGAGTCCTGGAGGTGACCC
MA1930.2	CTCF	chr6_hap1_hsa7	14155193	14155225	-	21.3738	3.32e-08	0.0356	GGGCAGTTAGAGACTTTGGCCTCTGGGGGGTGC
MA1930.2	CTCF	chrX_hap1_hsaX	14557415	14557447	+	21.3738	3.32e-08	0.0356	GTGCAGTGACAGCAGATGTCCGCCAGAGATCAC
MA1930.2	CTCF	chr1_hap1_hsa1	19329008	19329040	-	21.3738	3.32e-08	0.0356	AGGCTCTCAGCCCCCACTTCCAGCAGGGGGCAG
MA1930.2	CTCF	chr13_hap1_hsa9	30474454	30474486	-	21.3738	3.32e-08	0.0356	CAGCAGCTCCAGGAAGCGGCCAGAGGGGCGCGC
MA1930.2	CTCF	chrX_hap1_hsaX	30662254	30662286	-	21.3738	3.32e-08	0.0356	CAGCACCCTTGGCCTCTACCCACTAGATGGCAA
MA1930.2	CTCF	chr4_hap1_hsa5	34602659	34602691	+	21.3738	3.32e-08	0.0356	GTGCTGTTACATAGTGTGACCACTAGATGGAGA
MA1930.2	CTCF	chr16_hap1_hsa15	39091890	39091922	+	21.3738	3.32e-08	0.0356	cagcatccctggcctctacccactagatgccgg
MA1930.2	CTCF	chr6_hap1_hsa7	42061932	42061964	-	21.3738	3.32e-08	0.0356	GGGCACTGCCCCTCAAAGGCCAGCAGGGAGCTG
MA1930.2	CTCF	chr22_hap1_hsa21	51069955	51069987	+	21.3738	3.32e-08	0.0356	CAGCATCGCTGACCCTCcaccactagatgccag
MA1930.2	CTCF	chr23_hap1_hsa22	60827349	60827381	+	21.3738	3.32e-08	0.0356	CAGTAGGGACCTCCTGGGGCCCCCAGAGGGCCC
MA1930.2	CTCF	chr15_hap1_hsa14	70858067	70858099	+	21.3738	3.32e-08	0.0356	CTGCAGCTCCGCTCGGCATCCGACAGCGGGCGC
MA1930.2	CTCF	chr16_hap1_hsa15	73757715	73757747	+	21.3738	3.32e-08	0.0356	CTGTAGTTTCCCTCTTTTGCCACTACATGGCAG
MA1930.2	CTCF	chr15_hap1_hsa14	104359062	104359094	+	21.3738	3.32e-08	0.0356	CAGATGGTACCGTCCGTGGCCGCCAGGGGGCGG
MA1930.2	CTCF	chr16_hap1_hsa15	107150616	107150648	-	21.3738	3.32e-08	0.0356	CAGCAGAGAGGCCCCTGAGGCTGCAGGGGGCAG
MA1930.2	CTCF	chr2_hap1_hsa3	111011336	111011368	+	21.3738	3.32e-08	0.0356	GGGCCAGGCCGCCTGCGTGCCGGCGGGGGGCGC
MA1930.2	CTCF	chr1_hap1_hsa1	112641398	112641430	-	21.3738	3.32e-08	0.0356	GTGCAGATCTCTAACTGAAACACCAGATGGCAC
MA1930.2	CTCF	chrX_hap1_hsaX	119372695	119372727	+	21.3738	3.32e-08	0.0356	cagcatctctggcatctacccactagatgccag
MA1930.2	CTCF	chr14_hap1_hsa13	119717439	119717471	-	21.3738	3.32e-08	0.0356	CTGCAGCCCCAGGGGGCATCCACTGGGTGAAGC
MA1930.2	CTCF	chr1_hap1_hsa1	120095098	120095130	+	21.3738	3.32e-08	0.0356	CTGTACCACCAGGAGGCTGGCACCAGAGGGCCG
MA1930.2	CTCF	chr4_hap1_hsa5	141191755	141191787	-	21.3738	3.32e-08	0.0356	GTGCTGTGGCATGCCCAGAGCAGCTGGGGGCAG
MA1930.2	CTCF	chr6_hap1_hsa7	141680771	141680803	-	21.3738	3.32e-08	0.0356	CAGCAGGGGTGGGTTTGGGACAGCAGAGGGCAA
MA1930.2	CTCF	chr1_hap1_hsa1	175384184	175384216	+	21.3738	3.32e-08	0.0356	CTGCAATCACACCAAGTGcccagaaggaggaga
MA1930.2	CTCF	chr4_hap1_hsa5	181333034	181333066	-	21.3738	3.32e-08	0.0356	CTGAAGTACCCCTCACTGGCCTGCAGGGGAAAG
MA1930.2	CTCF	chr1_hap1_hsa1	206473133	206473165	+	21.3738	3.32e-08	0.0356	CTGCGCGGCCTGCCCGCTCCCAGCAGCTGGCGG
MA1930.2	CTCF	chr5_hap1_hsa6	2853245	2853277	-	21.3645	3.34e-08	0.0357	GGGTCGCGGGAGCACTCCGCCACCAGGGGGCAG
MA1930.2	CTCF	chr9_hap1_hsa11	14827616	14827648	-	21.3645	3.34e-08	0.0357	GTGTACTTTTCACAATTGCCCAGAAGATGGCAG
MA1930.2	CTCF	chr6_hap1_hsa7	20969013	20969045	+	21.3645	3.34e-08	0.0357	GTGCAGTGCTCCAACAGGAGCTGCGGGTGGCCC
MA1930.2	CTCF	chr11_hap1_hsa2b	25342282	25342314	+	21.3645	3.34e-08	0.0357	cagcatccttggcttcTAGCCACTAGAGGCCAG
MA1930.2	CTCF	chrX_hap1_hsaX	28772953	28772985	+	21.3645	3.34e-08	0.0357	GGGTTGGCCACCTACTTGGCCAGTAGGTGGCGC
MA1930.2	CTCF	chr10_hap1_hsa12	39492564	39492596	+	21.3645	3.34e-08	0.0357	ctgcagcccggtgcgggatccactaggtgaagc
MA1930.2	CTCF	chr21_hap1_hsa20	51331824	51331856	+	21.3645	3.34e-08	0.0357	GTGCTGTGCACAGTTCCAAGCACTGGGGGGCTG
MA1930.2	CTCF	chr2_hap1_hsa3	59155547	59155579	-	21.3645	3.34e-08	0.0357	CTGCAGTTCCACGCTGCAGCAGTCAGGTGGCTG
MA1930.2	CTCF	chr1_hap1_hsa1	76843982	76844014	-	21.3645	3.34e-08	0.0357	CTGCAGCCCGGTGCGGGATCCACTAGGTGAAGC
MA1930.2	CTCF	chr9_hap1_hsa11	78055126	78055158	-	21.3645	3.34e-08	0.0357	ATGCAGGCCCTGCAGGCAGGCGGAAGGTGGCAG
MA1930.2	CTCF	chr1_hap1_hsa1	86072237	86072269	-	21.3645	3.34e-08	0.0357	CAGCAGTGGGACTCTACAATCAGCAGGTGGCAA
MA1930.2	CTCF	chr16_hap1_hsa15	94281511	94281543	+	21.3645	3.34e-08	0.0357	CTGCTCTGGCTTGGCTGTTCCAGCAGGTGGGGC
MA1930.2	CTCF	chr19_hap1_hsa17	94366705	94366737	+	21.3645	3.34e-08	0.0357	gaggagagccCGGGCCGGGCCGCGAGGGGGCGC
MA1930.2	CTCF	chr19_hap1_hsa17	94654307	94654339	+	21.3645	3.34e-08	0.0357	CAGCCGGCCTGGCAGGTGAACACTAGAGGGCAC
MA1930.2	CTCF	chr6_hap1_hsa7	103831049	103831081	+	21.3645	3.34e-08	0.0357	TGGCCGTTCCGACCTCCGGTCAGGAGGGGGAGG
MA1930.2	CTCF	chr10_hap1_hsa12	121494214	121494246	-	21.3645	3.34e-08	0.0357	CAGTAGTGTCACCCCACAGCCAGGAGAAGGAGG
MA1930.2	CTCF	chr4_hap1_hsa5	137007630	137007662	+	21.3645	3.34e-08	0.0357	CTGCACCGCCTGCCATCACCCACTAGGAGACCC
MA1930.2	CTCF	chr6_hap1_hsa7	152237465	152237497	+	21.3645	3.34e-08	0.0357	CTGTTTTTGTGatctcctgccaggaggtggcac
MA1930.2	CTCF	chr6_hap1_hsa7	154646342	154646374	+	21.3645	3.34e-08	0.0357	CTGCAGCCCCGGCGCCGGGCCTCCGGGCGGGGA
MA1930.2	CTCF	chr4_hap1_hsa5	169412383	169412415	-	21.3645	3.34e-08	0.0357	CTTCTGCCCTCCCTGCTTGTCACTAGGTGGCGC
MA1930.2	CTCF	chr19_hap1_hsa17	243380	243412	-	21.3551	3.36e-08	0.0359	GCGCGGCTCAGCGGCGGGGCCGGCGGGGGGCGC
MA1930.2	CTCF	chrX_hap1_hsaX	11982769	11982801	+	21.3551	3.36e-08	0.0359	gtgatATATCCCCTCATTTCCACTAGGTGGCAC
MA1930.2	CTCF	chr23_hap1_hsa22	26943109	26943141	-	21.3551	3.36e-08	0.0359	GAGCAGAGACAGCCCGGGGCCAGCAGGTGGGTG
MA1930.2	CTCF	chr6_hap1_hsa7	31921187	31921219	-	21.3551	3.36e-08	0.0359	TCGCATTTTAGGCAGTCAGCCACTGGAGGGCAG
MA1930.2	CTCF	chr5_hap1_hsa6	34060626	34060658	-	21.3551	3.36e-08	0.0359	TTGCGAGGCCAAGTCTTGACCTCAAGGTGGCAC
MA1930.2	CTCF	chr16_hap1_hsa15	45459700	45459732	-	21.3551	3.36e-08	0.0359	TGGTAGTCCCGCATGATCACCACCTGGGGGCAG
MA1930.2	CTCF	chr5_hap1_hsa6	53146295	53146327	-	21.3551	3.36e-08	0.0359	TTGCCTTTCCTATGAAAGGGCAGCAGGGGGCAC
MA1930.2	CTCF	chr15_hap1_hsa14	63790089	63790121	-	21.3551	3.36e-08	0.0359	CTGCCCCTGCCCCTGGTGCCCAGAGGAGGGCCC
MA1930.2	CTCF	chr16_hap1_hsa15	83329348	83329380	+	21.3551	3.36e-08	0.0359	CTGCAGTCCTTCCAGCCTCCCAGCCGAGGCAAC
MA1930.2	CTCF	chr16_hap1_hsa15	90794643	90794675	+	21.3551	3.36e-08	0.0359	CTGTCATTGCTGCTCACTGCCACAAGGTGTCAC
MA1930.2	CTCF	chr8_hap1_hsa10	109930837	109930869	-	21.3551	3.36e-08	0.0359	GTGCAGCACCTCCTTACAGCCTCAGGAGGGTGG
MA1930.2	CTCF	chr11_hap1_hsa2b	138127452	138127484	-	21.3551	3.36e-08	0.0359	CTGTAATCCGGACATCCCTCCAGCAGAGGGGTC
MA1930.2	CTCF	chr1_hap1_hsa1	176835123	176835155	+	21.3551	3.36e-08	0.0359	CAGCACTCACCCCAGTGCCCCAGGAGAGGCCGC
MA1930.2	CTCF	chr4_hap1_hsa5	1507650	1507682	-	21.3458	3.38e-08	0.036	CCCCAGGGCCGGGTATTGGACAGCAGGGGGCAG
MA1930.2	CTCF	chr20_hap1_hsa19	13551089	13551121	+	21.3458	3.38e-08	0.036	CAGCATTCCTAGTctccacccaccagatgccag
MA1930.2	CTCF	chr1_hap1_hsa1	23480912	23480944	-	21.3458	3.38e-08	0.036	CTGTTGTTAAGGGCATCTGCCATTAGAGGGCAG
MA1930.2	CTCF	chr1_hap1_hsa1	23574118	23574150	-	21.3458	3.38e-08	0.036	CTGCTGTGCCCTGGGGTGGGCACAAGGTGGACT
MA1930.2	CTCF	chr3_hap1_hsa4	33246509	33246541	+	21.3458	3.38e-08	0.036	GTGTAATTCTGGCTGCATTCCAGTAGGTGGTGT
MA1930.2	CTCF	chr14_hap1_hsa13	39266134	39266166	-	21.3458	3.38e-08	0.036	CTCCAGAGCTCCTCGATGGCCTGAAGGTGGCAG
MA1930.2	CTCF	chrX_hap1_hsaX	47662576	47662608	-	21.3458	3.38e-08	0.036	GTGCCTTCCCAGCTGCCTGCCACTTGATGGGGC
MA1930.2	CTCF	chr6_hap1_hsa7	51396554	51396586	-	21.3458	3.38e-08	0.036	ATGCTATCATATTTCATAGCCAGCAGATGGCAC
MA1930.2	CTCF	chr20_hap1_hsa19	54731666	54731698	-	21.3458	3.38e-08	0.036	CTGCATTTTGGGCATGTGGGCGCTGGGTGGCAT
MA1930.2	CTCF	chr7_hap1_hsa8	59598189	59598221	-	21.3458	3.38e-08	0.036	CTGCTGTGGGTGTCTGTGCGCACCAGGCGGCAG
MA1930.2	CTCF	chr18_hap1_hsa16	64616403	64616435	-	21.3458	3.38e-08	0.036	CTCCACTGCCACTCTCCCTCCTGCAGGAGGCAG
MA1930.2	CTCF	chr15_hap1_hsa14	65189057	65189089	+	21.3458	3.38e-08	0.036	GTGTAATTGTATGGACTCGCCACAAGATGGCAG
MA1930.2	CTCF	chr15_hap1_hsa14	95329575	95329607	+	21.3458	3.38e-08	0.036	GTGCTGGTGCACCCTATGGCCAGCCGGAGGCAG
MA1930.2	CTCF	chrX_hap1_hsaX	100042349	100042381	-	21.3458	3.38e-08	0.036	GGGCTATTTTCCCTCTTGGCCACAAGATGGCTG
MA1930.2	CTCF	chr6_hap1_hsa7	120126183	120126215	-	21.3458	3.38e-08	0.036	TGGCAGTTTGGGCTATGATCCAGTAGATGGCAT
MA1930.2	CTCF	chr6_hap1_hsa7	1484957	1484989	+	21.3364	3.4e-08	0.0361	CGGCCCTGCCCCGTCCCTGCCTGGAGAAGGCAG
MA1930.2	CTCF	chr18_hap1_hsa16	2119434	2119466	+	21.3364	3.4e-08	0.0361	CGGCCCCGCGCGCATGGACCCAGTGGGGGGCGC
MA1930.2	CTCF	chr20_hap1_hsa19	4348531	4348563	+	21.3364	3.4e-08	0.0361	CCGCACCTCCCTGGGCTGCCCAGATGAGGGCGG
MA1930.2	CTCF	chr18_hap1_hsa16	16334812	16334844	-	21.3364	3.4e-08	0.0361	CCGCCATGGCTGTAACTGACCTCTAGGTGGCGG
MA1930.2	CTCF	chr19_hap1_hsa17	19369939	19369971	+	21.3364	3.4e-08	0.0361	CTGCAGCCCTGCCCTGCCACCCCTAGACGGCTG
MA1930.2	CTCF	chr15_hap1_hsa14	23349614	23349646	-	21.3364	3.4e-08	0.0361	GTGCAGATGTTTCTCATAACCACTAGGGGTCAG
MA1930.2	CTCF	chr21_hap1_hsa20	36628451	36628483	-	21.3364	3.4e-08	0.0361	CTGCAGTGGGGGCTTATCTCCAGAAGGAGATGC
MA1930.2	CTCF	chr22_hap1_hsa21	51957084	51957116	+	21.3364	3.4e-08	0.0361	CAGCAGTGCTGGCTAGTTGCCATCAGGAGGGAG
MA1930.2	CTCF	chr22_hap1_hsa21	54619615	54619647	-	21.3364	3.4e-08	0.0361	CTGCCATTCGGCCTTCCCACCAGCAGAAGCTGC
MA1930.2	CTCF	chr15_hap1_hsa14	67408376	67408408	-	21.3364	3.4e-08	0.0361	GTGTAGCTGGGCCTCTGAGCCAGGAGAGGGAGG
MA1930.2	CTCF	chr1_hap1_hsa1	70085334	70085366	+	21.3364	3.4e-08	0.0361	CAGTTATGACTCTGACAGACCACCAGGGGGCAG
MA1930.2	CTCF	chr16_hap1_hsa15	79274537	79274569	-	21.3364	3.4e-08	0.0361	AGGCACCACTTCTTTATGGCCACAAGATGGCGC
MA1930.2	CTCF	chr19_hap1_hsa17	96394665	96394697	-	21.3364	3.4e-08	0.0361	CTGCAATCCCCACGGCAGCCCAGAGGGTGGGCC
MA1930.2	CTCF	chr3_hap1_hsa4	99587763	99587795	+	21.3364	3.4e-08	0.0361	GTGTAATGTGCAGAATGAGCCACTAGAGGGCAA
MA1930.2	CTCF	chr13_hap1_hsa9	119378673	119378705	+	21.3364	3.4e-08	0.0361	CGGCTGGGCGACCCGGCAACCTTCAGGGGGCGC
MA1930.2	CTCF	chr13_hap1_hsa9	121395230	121395262	+	21.3364	3.4e-08	0.0361	AGGCACAGCTGTCTCTCTTCCTCCAGGGGGCGC
MA1930.2	CTCF	chr3_hap1_hsa4	124794247	124794279	-	21.3364	3.4e-08	0.0361	GTGCAGACTCCACATGCGGGCGGTAGGGGGCAT
MA1930.2	CTCF	chr7_hap1_hsa8	137041248	137041280	-	21.3364	3.4e-08	0.0361	CAGCACCATCCTGACCCTGCCTGAAGGGGGCAG
MA1930.2	CTCF	chr5_hap1_hsa6	142050778	142050810	+	21.3364	3.4e-08	0.0361	ctgctattacaatttttttccacCAGATGGTAG
MA1930.2	CTCF	chr7_hap1_hsa8	157513747	157513779	-	21.3364	3.4e-08	0.0361	AGGCCAGGGCCGCGGCCAGCCAGTAGGTGGCAG
MA1930.2	CTCF	chr4_hap1_hsa5	178603659	178603691	+	21.3364	3.4e-08	0.0361	TTGCGCCTGCTTCTCTTCACCACAAGGTGGCAC
MA1930.2	CTCF	chr5_hap1_hsa6	1511565	1511597	-	21.3271	3.42e-08	0.0362	CTGCAGGATGCCCCCCTCGTCAGCAGATGCCTC
MA1930.2	CTCF	chr10_hap1_hsa12	1633154	1633186	-	21.3271	3.42e-08	0.0362	CTGCTTACCCACCCACTCCCCTGCAGGGGGTGG
MA1930.2	CTCF	chr10_hap1_hsa12	6041141	6041173	-	21.3271	3.42e-08	0.0362	CTGCAGTGCCCTCTGGTGTTCAGAGGGAGCCAC
MA1930.2	CTCF	chr5_hap1_hsa6	11270583	11270615	+	21.3271	3.42e-08	0.0362	ctgcactctagcctgggcaacagaaggtggctc
MA1930.2	CTCF	chr10_hap1_hsa12	22709961	22709993	-	21.3271	3.42e-08	0.0362	CAGTATTTCTAGAGAACTTCCAGCAGGTGGCAG
MA1930.2	CTCF	chr4_hap1_hsa5	31634075	31634107	-	21.3271	3.42e-08	0.0362	CTGCAAAGCAATTACGGGGCCAGAAGAGGGGAC
MA1930.2	CTCF	chr1_hap1_hsa1	38015225	38015257	+	21.3271	3.42e-08	0.0362	ctgtagtcccagctactcagcaggaggtgggag
MA1930.2	CTCF	chr21_hap1_hsa20	41335915	41335947	-	21.3271	3.42e-08	0.0362	ACGCAGCAGCACGGCGCGGCCGGCAGAGGGAGC
MA1930.2	CTCF	chr22_hap1_hsa21	54305861	54305893	-	21.3271	3.42e-08	0.0362	GTGCTGGGAGGAAAGGTGGCCACAAGGTGGCTG
MA1930.2	CTCF	chr2_hap1_hsa3	64871029	64871061	+	21.3271	3.42e-08	0.0362	CCGGTCTCGCCGCCTCCGGGCACCAGGGGGCGC
MA1930.2	CTCF	chr18_hap1_hsa16	64904046	64904078	+	21.3271	3.42e-08	0.0362	GGGTGGCTGGAGCTTCTGCCCACCAGGGGGCAG
MA1930.2	CTCF	chr8_hap1_hsa10	78389685	78389717	-	21.3271	3.42e-08	0.0362	GTGCTAAGTCCCGCACTGCCCAGCCGGTGGCGC
MA1930.2	CTCF	chr16_hap1_hsa15	81769539	81769571	+	21.3271	3.42e-08	0.0362	GAGCGGCGGGGCCGCGAGGCCGCGAGGGGGCGG
MA1930.2	CTCF	chr18_hap1_hsa16	85835703	85835735	+	21.3271	3.42e-08	0.0362	CAgcagccctggccccagcccgCTAGGTgctgc
MA1930.2	CTCF	chr13_hap1_hsa9	96017514	96017546	+	21.3271	3.42e-08	0.0362	GTGCAGAGTAAAATTGGGACCAGCAGATGGTGG
MA1930.2	CTCF	chr4_hap1_hsa5	102729153	102729185	-	21.3271	3.42e-08	0.0362	CTGCCCTCCCAAATCCTTCCCACTAGGAGGAAG
MA1930.2	CTCF	chr12_hap1_hsa2a	107958578	107958610	+	21.3271	3.42e-08	0.0362	CGGCAGCGCTCCCTCTGCTCCAGCATGGGGCGG
MA1930.2	CTCF	chr12_hap1_hsa2a	108242763	108242795	+	21.3271	3.42e-08	0.0362	CCGCAGTGGGCCTGTTTCACCACTAGAAGGCAA
MA1930.2	CTCF	chr13_hap1_hsa9	127061858	127061890	+	21.3271	3.42e-08	0.0362	CTACATGGCTATGGGGTTGCCAGCAGGTGGCAC
MA1930.2	CTCF	chr10_hap1_hsa12	130809260	130809292	-	21.3271	3.42e-08	0.0362	GTGCAGGCTCCCTCCAAAGCCAGCTGAGGGTGC
MA1930.2	CTCF	chr7_hap1_hsa8	154239422	154239454	-	21.3271	3.42e-08	0.0362	GTGCTCTGCACGGAGCTGGGCACCAGGTGCTGG
MA1930.2	CTCF	chr9_hap1_hsa11	7381647	7381679	+	21.3178	3.44e-08	0.0363	GTGCAGGGCCTGCCCCTCTGCAGCAGGAGGGGG
MA1930.2	CTCF	chr10_hap1_hsa12	11561017	11561049	-	21.3178	3.44e-08	0.0363	CTGCAACTTAAAAATATTGTCAGTAGGTGGCAC
MA1930.2	CTCF	chr21_hap1_hsa20	20922643	20922675	+	21.3178	3.44e-08	0.0363	CTGCCCTATCCCCCGACTCTCACTGGGGGGCAC
MA1930.2	CTCF	chr18_hap1_hsa16	24892975	24893007	-	21.3178	3.44e-08	0.0363	TTGGATCACCTCCAACTACCCACTAGGGGGCGC
MA1930.2	CTCF	chr10_hap1_hsa12	32546272	32546304	-	21.3178	3.44e-08	0.0363	GGATAGCTCCCCAAATTGGCCACCAGGGGGCAC
MA1930.2	CTCF	chr22_hap1_hsa21	43781016	43781048	-	21.3178	3.44e-08	0.0363	GTGCAGTTCTACCAACTGGCCAGAAGGAGAGAG
MA1930.2	CTCF	chrX_hap1_hsaX	50166119	50166151	+	21.3178	3.44e-08	0.0363	ctgcaggCCCAGCTGCTGCCCTCTATGGGGCTC
MA1930.2	CTCF	chr19_hap1_hsa17	60505711	60505743	-	21.3178	3.44e-08	0.0363	CTGCCCTTCGGCTGGACCCCCCGCAGGAGGCGC
MA1930.2	CTCF	chr6_hap1_hsa7	64248335	64248367	-	21.3178	3.44e-08	0.0363	CTGCTGATCCCACATGGGCCCCCTAGGGGGCTT
MA1930.2	CTCF	chr21_hap1_hsa20	66124812	66124844	-	21.3178	3.44e-08	0.0363	CTCCTGGGCTGGGTCTTGGCCAGCAGAGGGGAC
MA1930.2	CTCF	chr16_hap1_hsa15	80438520	80438552	+	21.3178	3.44e-08	0.0363	GGGCAGGGCGGCCAGGGGCCCTGTGGGGGGCAG
MA1930.2	CTCF	chr11_hap1_hsa2b	80777135	80777167	-	21.3178	3.44e-08	0.0363	CTGAGGTTTGGGGTAAATACCACTAGATGGCAC
MA1930.2	CTCF	chr15_hap1_hsa14	91985485	91985517	+	21.3178	3.44e-08	0.0363	CAGCAGCCCACACCTAGGCCCAGGGGAGGGCAG
MA1930.2	CTCF	chr19_hap1_hsa17	97367021	97367053	-	21.3178	3.44e-08	0.0363	CTGGTTTCCCCCCCAGAGGCCTCCAGGTGGAGC
MA1930.2	CTCF	chr13_hap1_hsa9	104054890	104054922	+	21.3178	3.44e-08	0.0363	CAGCAGGCCTACGCAGGGGGCAGTGGGGGGCAg
MA1930.2	CTCF	chr6_hap1_hsa7	129806507	129806539	+	21.3178	3.44e-08	0.0363	ACACACTGCCTCGTGCTGGCCACGAGGTGGCAG
MA1930.2	CTCF	chr9_hap1_hsa11	130789212	130789244	+	21.3178	3.44e-08	0.0363	CAGCTGGGCAGGCAGCTCCCCTCCAGGCGGCAC
MA1930.2	CTCF	chr20_hap1_hsa19	18872546	18872578	-	21.3084	3.46e-08	0.0364	TTGCGGGCGGGGGCGGGAGCCTGCAGGGGGCGG
MA1930.2	CTCF	chr8_hap1_hsa10	24371829	24371861	-	21.3084	3.46e-08	0.0364	CCCCTGTTTAGGCATATGGCCACTAGGGGGCGA
MA1930.2	CTCF	chr17_hap1_hsa18	24466968	24467000	-	21.3084	3.46e-08	0.0364	TGGCAGGGTGAGGTCAGCGCCAGGAGAGGGCAG
MA1930.2	CTCF	chr10_hap1_hsa12	33040150	33040182	+	21.3084	3.46e-08	0.0364	GGGCTGTGGCCCCATGCGCCCGGCGGGAGGCGC
MA1930.2	CTCF	chr17_hap1_hsa18	43296924	43296956	-	21.3084	3.46e-08	0.0364	TTGGAGTTTGGGCTGTAATCCAGTAGATGGCAC
MA1930.2	CTCF	chr19_hap1_hsa17	51269316	51269348	+	21.3084	3.46e-08	0.0364	GTGATATTTGATCTACAGGCCAGTAGATGGCGC
MA1930.2	CTCF	chr16_hap1_hsa15	60428809	60428841	-	21.3084	3.46e-08	0.0364	AGGCAGTGTGGCAGGGAGGCCGATAGAGGGCGC
MA1930.2	CTCF	chr2_hap1_hsa3	61341079	61341111	+	21.3084	3.46e-08	0.0364	TTGCGAGAGGCCCGCTAGCCCAGCAGAGGGCGC
MA1930.2	CTCF	chr16_hap1_hsa15	83918554	83918586	-	21.3084	3.46e-08	0.0364	CTGCACCCGGGGCAGAGTGTCAGCAGGGGGTGG
MA1930.2	CTCF	chr16_hap1_hsa15	84712341	84712373	+	21.3084	3.46e-08	0.0364	CTGCACCCGGGGCAGAGTGTCAGCAGGGGGTGG
MA1930.2	CTCF	chr15_hap1_hsa14	86952000	86952032	+	21.3084	3.46e-08	0.0364	GTGTAATTCTAAGATTGGTCCACTAGATGGCAA
MA1930.2	CTCF	chr3_hap1_hsa4	113035740	113035772	+	21.3084	3.46e-08	0.0364	cttttatgcccggacagggccaccagagggctc
MA1930.2	CTCF	chr11_hap1_hsa2b	118348879	118348911	+	21.3084	3.46e-08	0.0364	CTGCCATGGGCCCCAGGGGCCCCAGGATGGCAc
MA1930.2	CTCF	chr14_hap1_hsa13	118351320	118351352	+	21.3084	3.46e-08	0.0364	cagcattcctggcctctacccaccagatgTCTG
MA1930.2	CTCF	chr4_hap1_hsa5	153449211	153449243	-	21.3084	3.46e-08	0.0364	ATGCAGGTTGACCTCCCAGCCAGTAGGCGGTGT
MA1930.2	CTCF	chr6_hap1_hsa7	154619181	154619213	+	21.3084	3.46e-08	0.0364	CTGCAGCCAGCACCATGGGCCTGCAGCTGGCAC
MA1930.2	CTCF	chr5_hap1_hsa6	18492261	18492293	-	21.2991	3.49e-08	0.0365	CTGCCATTACTTGAACAGAGCAGCAGATGGCAC
MA1930.2	CTCF	chr6_hap1_hsa7	19915881	19915913	+	21.2991	3.49e-08	0.0365	CAGCTGTTCGCTGTCACTGCCAGCAGAGAGCGA
MA1930.2	CTCF	chr17_hap1_hsa18	21059626	21059658	-	21.2991	3.49e-08	0.0365	CTGCAGTGGCAGCTTATTCCCTCTGGAGGAAGC
MA1930.2	CTCF	chr14_hap1_hsa13	29203913	29203945	+	21.2991	3.49e-08	0.0365	CTGCAGAGCCTACTGTGCACCAGCTGAGGGTCC
MA1930.2	CTCF	chr11_hap1_hsa2b	32241220	32241252	-	21.2991	3.49e-08	0.0365	TTGTAGGCCCACCTCTTGGCCTCTGGAGGGTGG
MA1930.2	CTCF	chr23_hap1_hsa22	34847241	34847273	+	21.2991	3.49e-08	0.0365	GTGCTGGGAGGGTGCCGCACCTGCAGAGGGCAC
MA1930.2	CTCF	chr9_hap1_hsa11	40398560	40398592	-	21.2991	3.49e-08	0.0365	CTGCTGTTGTTTTCACTGGCCAGTGGGTGTCAG
MA1930.2	CTCF	chr21_hap1_hsa20	43858671	43858703	-	21.2991	3.49e-08	0.0365	CGGCGCTGCAGGCGGACACCCGGCGGGGGGCAC
MA1930.2	CTCF	chr21_hap1_hsa20	44243524	44243556	+	21.2991	3.49e-08	0.0365	GAGCAGTGGCTCTGCCCAGACTCCAGGTGGCTC
MA1930.2	CTCF	chr18_hap1_hsa16	47558996	47559028	-	21.2991	3.49e-08	0.0365	CTGCAGCTGCAGACCCAGGCCTCCTGGGAGCAG
MA1930.2	CTCF	chr10_hap1_hsa12	50353838	50353870	+	21.2991	3.49e-08	0.0365	cagcatccctggcctctacccactagaggTCAG
MA1930.2	CTCF	chr21_hap1_hsa20	62774199	62774231	-	21.2991	3.49e-08	0.0365	GAGCAGTGCTTGCTGAAGGGCAGCTGGTGGCCC
MA1930.2	CTCF	chr11_hap1_hsa2b	66184222	66184254	+	21.2991	3.49e-08	0.0365	CTGCAATATAGGGAGGTGGTCACCAGGAGGTGG
MA1930.2	CTCF	chr7_hap1_hsa8	76638485	76638517	+	21.2991	3.49e-08	0.0365	CAGCAGTGGCGAGGGAAGGGCAGTGGGGGGTGG
MA1930.2	CTCF	chr11_hap1_hsa2b	81635709	81635741	+	21.2991	3.49e-08	0.0365	GCGCCCCGCGCGCCCCCGGCCGGAAGGGGGCGT
MA1930.2	CTCF	chr18_hap1_hsa16	86144027	86144059	+	21.2991	3.49e-08	0.0365	ctggagtgcaagaTCCGGGCCTCAGGGTGGCTC
MA1930.2	CTCF	chr9_hap1_hsa11	87970243	87970275	+	21.2991	3.49e-08	0.0365	ATGACATGGCTCCATCTGACCAGCAGAGGGCAG
MA1930.2	CTCF	chr16_hap1_hsa15	95976627	95976659	+	21.2991	3.49e-08	0.0365	CTGCCCTTGCTCTTGACCACCACAAGGTGTCAC
MA1930.2	CTCF	chr19_hap1_hsa17	99342435	99342467	+	21.2991	3.49e-08	0.0365	ATGCTGTGCTGAGGAGTCCCCTCCGGGGGGCAG
MA1930.2	CTCF	chr14_hap1_hsa13	110647046	110647078	+	21.2991	3.49e-08	0.0365	CAGCAGCTTCGTCCTCCTGCCTGTGGGTGGAGG
MA1930.2	CTCF	chr1_hap1_hsa1	110690835	110690867	+	21.2991	3.49e-08	0.0365	ctgccccctcaGCCTGCGGGCAGCAGAAGGCGG
MA1930.2	CTCF	chr13_hap1_hsa9	124866295	124866327	-	21.2991	3.49e-08	0.0365	CTGCAGGGGCAGACCCAGGGCAGAGGAGGGAGG
MA1930.2	CTCF	chr4_hap1_hsa5	144489376	144489408	-	21.2991	3.49e-08	0.0365	CTGCCTTCCCCAGTGAGGACCAGCAGATGCCTC
MA1930.2	CTCF	chr1_hap1_hsa1	166209900	166209932	+	21.2991	3.49e-08	0.0365	CAGCATCCCTGCcctctacccaccagatgccag
MA1930.2	CTCF	chr4_hap1_hsa5	6607227	6607259	-	21.2897	3.51e-08	0.0366	CGGCTCCTCAGCCCAGCGGCCAGCAGGGGATGC
MA1930.2	CTCF	chr7_hap1_hsa8	6858484	6858516	-	21.2897	3.51e-08	0.0366	CTGCAGTTAGCTTCCAGGTCCACTGGGGGCTGG
MA1930.2	CTCF	chr9_hap1_hsa11	11861340	11861372	-	21.2897	3.51e-08	0.0366	GTTCAGTTTCTGGCTGTGCCCCGCAGGGGGCAC
MA1930.2	CTCF	chr7_hap1_hsa8	22907610	22907642	-	21.2897	3.51e-08	0.0366	CAGCAGTGTAGGGTTAGGGACAGGAGGGGCCAC
MA1930.2	CTCF	chr21_hap1_hsa20	34338541	34338573	-	21.2897	3.51e-08	0.0366	CTGCTGTGCGCCTCCTGGTACAGCAGGGGCTGG
MA1930.2	CTCF	chr7_hap1_hsa8	38089867	38089899	+	21.2897	3.51e-08	0.0366	CGGCAacttcctgcctctgcccccaggTGGCCC
MA1930.2	CTCF	chr7_hap1_hsa8	38666822	38666854	-	21.2897	3.51e-08	0.0366	TTGCTGTGCTTATTAGCCACCACTGGGTGGAGC
MA1930.2	CTCF	chr4_hap1_hsa5	42780101	42780133	-	21.2897	3.51e-08	0.0366	TTGCTGCTTGTCAGCACTTCCACTAGAGGGCAG
MA1930.2	CTCF	chr23_hap1_hsa22	47836368	47836400	+	21.2897	3.51e-08	0.0366	AGGCAGTGAAGAGCTCGTTCCAGCAGAGGGAAC
MA1930.2	CTCF	chr23_hap1_hsa22	48375321	48375353	-	21.2897	3.51e-08	0.0366	CTGCAGGTCCCCAGCCCAGGAAGGAGGTGGCAG
MA1930.2	CTCF	chr20_hap1_hsa19	57255095	57255127	+	21.2897	3.51e-08	0.0366	CAGCATCCCAGGCCTCTCCCCACCAGATGCCAG
MA1930.2	CTCF	chr20_hap1_hsa19	57637929	57637961	-	21.2897	3.51e-08	0.0366	CAGCATCCCAGGCCTCTCCCCACCAGATGCCAG
MA1930.2	CTCF	chr3_hap1_hsa4	59100175	59100207	-	21.2897	3.51e-08	0.0366	CAGTGGATCCCCCACCAGGGCTGCAGGTGGCGC
MA1930.2	CTCF	chr15_hap1_hsa14	99192894	99192926	-	21.2897	3.51e-08	0.0366	GGGCACTGGCTGCAGCTGCCCAACAGGAGGCAG
MA1930.2	CTCF	chr6_hap1_hsa7	100454798	100454830	-	21.2897	3.51e-08	0.0366	ATGATGTGTCTCTACCCTTCCAGTAGAGGGCAC
MA1930.2	CTCF	chr8_hap1_hsa10	104135426	104135458	+	21.2897	3.51e-08	0.0366	CTCCTGTGCTCTCAGCTGACCTCTAGGAGGCAG
MA1930.2	CTCF	chr6_hap1_hsa7	115824809	115824841	-	21.2897	3.51e-08	0.0366	AAGAAGTGTCACAATACAGCCAGCAGGGGGTGC
MA1930.2	CTCF	chr8_hap1_hsa10	126649835	126649867	-	21.2897	3.51e-08	0.0366	GTGCTCTGGCAGCAGCCGGCCACCATGTGGTGC
MA1930.2	CTCF	chr1_hap1_hsa1	177043135	177043167	+	21.2897	3.51e-08	0.0366	ACGCCATTTTTGTCTGTGGCCAGCAGGGGGCAC
MA1930.2	CTCF	chr9_hap1_hsa11	288858	288890	-	21.2804	3.53e-08	0.0367	CTGTTGAACCCACGCACGTCCGGCAGGTGGCCC
MA1930.2	CTCF	chr10_hap1_hsa12	4558799	4558831	-	21.2804	3.53e-08	0.0367	TGGCAATGATACCTTTTATCCACTAGAGGGAAC
MA1930.2	CTCF	chr9_hap1_hsa11	5412235	5412267	-	21.2804	3.53e-08	0.0367	CAGCAGTGCACAGGAAGAAGCAGGAGATGGCAC
MA1930.2	CTCF	chr17_hap1_hsa18	37653328	37653360	+	21.2804	3.53e-08	0.0367	gtgcagggtgcAGGGAGGGGCAGCAGAGGGTGG
MA1930.2	CTCF	chr13_hap1_hsa9	50105143	50105175	+	21.2804	3.53e-08	0.0367	GTGCAATCCTCTCTTGTGCCCAGGAGAGGGAAA
MA1930.2	CTCF	chr21_hap1_hsa20	50382466	50382498	+	21.2804	3.53e-08	0.0367	CTGCCATGCACCCACTCTGCCAGCTGATGACAG
MA1930.2	CTCF	chr21_hap1_hsa20	51149555	51149587	-	21.2804	3.53e-08	0.0367	CTGCCATGCACCCACTCTGCCAGCTGATGACAG
MA1930.2	CTCF	chr20_hap1_hsa19	56345295	56345327	+	21.2804	3.53e-08	0.0367	GAGCAGCCTGGGCGATGGCCCACCAGGTGGCCG
MA1930.2	CTCF	chr19_hap1_hsa17	56452062	56452094	+	21.2804	3.53e-08	0.0367	CTGCGGAACCCACCCCAGGGCACCAGGGGCTGG
MA1930.2	CTCF	chr10_hap1_hsa12	77614800	77614832	+	21.2804	3.53e-08	0.0367	CTGCAGTGGATTTCAGAAAGCACAAGGTGGCAG
MA1930.2	CTCF	chr4_hap1_hsa5	80555428	80555460	-	21.2804	3.53e-08	0.0367	CAGCATCCCTGGCCTCTACCCACTAGAGGCCAG
MA1930.2	CTCF	chr18_hap1_hsa16	82525169	82525201	+	21.2804	3.53e-08	0.0367	CTGCAAGGAGGCCTGGGCTCCGCCAGATGGTAG
MA1930.2	CTCF	chr4_hap1_hsa5	117143949	117143981	+	21.2804	3.53e-08	0.0367	CTGCAGCAGCAGCCCCCGCCCACCCGAGGGGCG
MA1930.2	CTCF	chr6_hap1_hsa7	127130124	127130156	-	21.2804	3.53e-08	0.0367	CTCCATGGATACCATGGAGCCACCAGAGGGCAG
MA1930.2	CTCF	chr9_hap1_hsa11	15964110	15964142	+	21.271	3.55e-08	0.0369	CTGCACAGACACCTCATGAACACCTGGTGGCGA
MA1930.2	CTCF	chr19_hap1_hsa17	18235538	18235570	-	21.271	3.55e-08	0.0369	CGGCCCCGCTCAGAGATGCCCACAAGAGGGCAC
MA1930.2	CTCF	chr10_hap1_hsa12	32982424	32982456	+	21.271	3.55e-08	0.0369	CAGTCATGGGGTGCCGCTGCCAGCAGGTGGCGG
MA1930.2	CTCF	chr23_hap1_hsa22	33435990	33436022	-	21.271	3.55e-08	0.0369	CTGGAGGGGGCAGCTCCAGCCAGTCGGGGGCGC
MA1930.2	CTCF	chr21_hap1_hsa20	35384181	35384213	+	21.271	3.55e-08	0.0369	CAGCAGCCCGACTTCCTGACCAGCAGGGGCCCA
MA1930.2	CTCF	chr6_hap1_hsa7	61508703	61508735	+	21.271	3.55e-08	0.0369	cagcatcGGAAGCCCCTAACCACTAGAGGCCAG
MA1930.2	CTCF	chr5_hap1_hsa6	67651399	67651431	+	21.271	3.55e-08	0.0369	GTGCAATTCAACCTACAAGCCAGTAGATGAGAC
MA1930.2	CTCF	chr3_hap1_hsa4	67751300	67751332	+	21.271	3.55e-08	0.0369	CTGCATTGCTGTCTCCTGTCCACTAAATGTCAG
MA1930.2	CTCF	chr5_hap1_hsa6	69496398	69496430	-	21.271	3.55e-08	0.0369	CTGCGATTCGAGCGTGGCCCCACATGAGGGCAG
MA1930.2	CTCF	chr9_hap1_hsa11	78010913	78010945	+	21.271	3.55e-08	0.0369	CTGCAGGGCTGGTTCCTGGAAAgtagggggtgg
MA1930.2	CTCF	chr15_hap1_hsa14	103263233	103263265	+	21.271	3.55e-08	0.0369	CAGCAGCTTCTGCGAGGCCACAGCAGGTGGCAG
MA1930.2	CTCF	chr15_hap1_hsa14	104125842	104125874	+	21.271	3.55e-08	0.0369	CTGCCAGGACCCCCGCATCCCACCAGAGGGAGT
MA1930.2	CTCF	chr8_hap1_hsa10	110201812	110201844	-	21.271	3.55e-08	0.0369	CTGCATTCTAAGTAACAAGCCACCAGGAGGAAG
MA1930.2	CTCF	chrX_hap1_hsaX	124046241	124046273	-	21.271	3.55e-08	0.0369	CTGCCGGGAGCTAGACAGACCGCCAGGGGGCGA
MA1930.2	CTCF	chr11_hap1_hsa2b	137545305	137545337	+	21.271	3.55e-08	0.0369	CTACCGTGGCCACCACAGGCCTGTAGAGGGCTC
MA1930.2	CTCF	chr4_hap1_hsa5	139585113	139585145	-	21.271	3.55e-08	0.0369	CTGCATGGCAGGCATGGCCCCAGAAGGTGGCTA
MA1930.2	CTCF	chr1_hap1_hsa1	207739924	207739956	-	21.271	3.55e-08	0.0369	CTGCACTCCAGGAACCTGGACAACAGAGGGAGA
MA1930.2	CTCF	chr4_hap1_hsa5	985878	985910	-	21.2617	3.57e-08	0.037	CTGCACTTGGGGCAAAAGGCCAGGAAGGGGCCC
MA1930.2	CTCF	chr19_hap1_hsa17	8297154	8297186	-	21.2617	3.57e-08	0.037	GTGCTTTGCCTTGTGCAGGCCGCCAGGTGTAGC
MA1930.2	CTCF	chr1_hap1_hsa1	13172256	13172288	-	21.2617	3.57e-08	0.037	CCGCGGGGCAGCCCAATGGCCGCGAGGGGGAGG
MA1930.2	CTCF	chr10_hap1_hsa12	20255547	20255579	+	21.2617	3.57e-08	0.037	CTGCATTGATTTATCTTTGCCACTAGATGTCCC
MA1930.2	CTCF	chr15_hap1_hsa14	21838491	21838523	+	21.2617	3.57e-08	0.037	ctgtcatgtgaggacacagccagaagatggcag
MA1930.2	CTCF	chr3_hap1_hsa4	23595526	23595558	+	21.2617	3.57e-08	0.037	GGGCCATGCGCGTCCCGGGACTGCAGGGGGCGC
MA1930.2	CTCF	chr10_hap1_hsa12	44087369	44087401	+	21.2617	3.57e-08	0.037	gtgcagccactgtgcccaccctgtGGAGGGCGC
MA1930.2	CTCF	chr6_hap1_hsa7	50533378	50533410	+	21.2617	3.57e-08	0.037	CTGCACTGCCCCCTGGTGCCCACTGGGAGTTAT
MA1930.2	CTCF	chr12_hap1_hsa2a	55117031	55117063	-	21.2617	3.57e-08	0.037	TTGCAAGACTCACTTAAAGCCACCAGATGTCAC
MA1930.2	CTCF	chr16_hap1_hsa15	77215993	77216025	-	21.2617	3.57e-08	0.037	CAGCATCCCTGGCTTCTACCCACCAGATGTCAG
MA1930.2	CTCF	chr15_hap1_hsa14	98563137	98563169	+	21.2617	3.57e-08	0.037	CTGCACCTCCACCACCTCGAGACCGGGTGGCGC
MA1930.2	CTCF	chr7_hap1_hsa8	100901953	100901985	+	21.2617	3.57e-08	0.037	GTGCTGCTCTTTACTCCTGCCACCGGGTGGCTG
MA1930.2	CTCF	chr6_hap1_hsa7	104629123	104629155	-	21.2617	3.57e-08	0.037	CTGCACTGCCCCCTGGTGCCCACTGGGAGTTAT
MA1930.2	CTCF	chr10_hap1_hsa12	120353424	120353456	-	21.2617	3.57e-08	0.037	CTGCGGGGCCGGGCGCTGGGCGGTGGAGGGAGG
MA1930.2	CTCF	chr11_hap1_hsa2b	132917635	132917667	+	21.2617	3.57e-08	0.037	GTGCACCTAGCACTGCTccccaggagagggagg
MA1930.2	CTCF	chr8_hap1_hsa10	138258763	138258795	+	21.2617	3.57e-08	0.037	CTGCTGGGCTGTCCCCTCCCCACCAGGTGTCCA
MA1930.2	CTCF	chr1_hap1_hsa1	159104360	159104392	-	21.2617	3.57e-08	0.037	CAGCATCTCTGGCCTCTGCCCACTAGATGTCAA
MA1930.2	CTCF	chr9_hap1_hsa11	1839371	1839403	-	21.2523	3.59e-08	0.0371	AGGTGCAGCGGGCGCATGGCCACCAGGTGGCGC
MA1930.2	CTCF	chr9_hap1_hsa11	10076745	10076777	-	21.2523	3.59e-08	0.0371	ATGCTCTGCACCAAGCAGGCCCCCAGGGGGCTT
MA1930.2	CTCF	chr9_hap1_hsa11	10659525	10659557	+	21.2523	3.59e-08	0.0371	CTGCCGGGGCTGCATATTGCCAGAGGGTGGAGC
MA1930.2	CTCF	chr20_hap1_hsa19	12989977	12990009	-	21.2523	3.59e-08	0.0371	CTACAGCTCCCCATCAGCCCCACCAGGGGGAAT
MA1930.2	CTCF	chr21_hap1_hsa20	14920860	14920892	-	21.2523	3.59e-08	0.0371	CTGCAGCAACGATCAGCTGCCTGGAGAGGGTGC
MA1930.2	CTCF	chr5_hap1_hsa6	16070231	16070263	-	21.2523	3.59e-08	0.0371	CCGCAGTGCCTCCCGGCCCCTAGTAGGCGGCGC
MA1930.2	CTCF	chr7_hap1_hsa8	21899840	21899872	-	21.2523	3.59e-08	0.0371	GTGCTCTGAGCGCAGGCTGCCTGTTGGGGGCAG
MA1930.2	CTCF	chr18_hap1_hsa16	31781956	31781988	+	21.2523	3.59e-08	0.0371	TGGCAGGGGAAGGAGCCCACCACCAGGAGGCAG
MA1930.2	CTCF	chr16_hap1_hsa15	52401690	52401722	+	21.2523	3.59e-08	0.0371	GAGCTGTGTGTTCTGCTCTCCTCCAGGTGGCAG
MA1930.2	CTCF	chr9_hap1_hsa11	57292008	57292040	-	21.2523	3.59e-08	0.0371	GTGCTGTTTAACCTACGAGCCAGTAGATGAAGC
MA1930.2	CTCF	chr4_hap1_hsa5	57450778	57450810	-	21.2523	3.59e-08	0.0371	CTGTGGATCCCGCACCAGGGCTGCAGGTGGAGC
MA1930.2	CTCF	chr15_hap1_hsa14	75998775	75998807	-	21.2523	3.59e-08	0.0371	CAGCCGCTACAGCCTCGTGCCACATGGGGGCAG
MA1930.2	CTCF	chr5_hap1_hsa6	91132036	91132068	-	21.2523	3.59e-08	0.0371	CTGCAGTTTGACCTACACTACAATAGATGGCTC
MA1930.2	CTCF	chr1_hap1_hsa1	97017777	97017809	-	21.2523	3.59e-08	0.0371	CTGTCCTGATGCAGATAGGCCACAAGGTGGCAG
MA1930.2	CTCF	chr19_hap1_hsa17	99250331	99250363	+	21.2523	3.59e-08	0.0371	CTGCAGCGCCAAGCATTCGCCTCTAGGAGTCAT
MA1930.2	CTCF	chr19_hap1_hsa17	100487566	100487598	-	21.2523	3.59e-08	0.0371	CTGCAGTGCTGGGGGCAGGGAAGGAGGGGGAGG
MA1930.2	CTCF	chr19_hap1_hsa17	100487720	100487752	-	21.2523	3.59e-08	0.0371	CTGCAGTGCTGGGGGCAGGGAAGGAGGGGGAGG
MA1930.2	CTCF	chr19_hap1_hsa17	100487757	100487789	-	21.2523	3.59e-08	0.0371	CTGCAGTGCTGGGGGCAGGGAAGGAGGGGGAGG
MA1930.2	CTCF	chr10_hap1_hsa12	103478912	103478944	-	21.2523	3.59e-08	0.0371	CTGCGCTTGCGCGGGGCTGCCGCGCGGGGGCGG
MA1930.2	CTCF	chr14_hap1_hsa13	121861258	121861290	+	21.2523	3.59e-08	0.0371	CTTCTGAGCCTCCTCATGGCCACAAGAGGGCTG
MA1930.2	CTCF	chr12_hap1_hsa2a	125552771	125552803	+	21.2523	3.59e-08	0.0371	CTGCTCAGCAACCTGGCAGCCCCTGGAGGGCAG
MA1930.2	CTCF	chr13_hap1_hsa9	127032953	127032985	-	21.2523	3.59e-08	0.0371	CTGCTGAGGCGGCGGAGCGACAGCAGGAGGCAG
MA1930.2	CTCF	chr6_hap1_hsa7	144393971	144394003	-	21.2523	3.59e-08	0.0371	CTGCAGTGCAAAGTACCATTCACTGGGTGGCTT
MA1930.2	CTCF	chr3_hap1_hsa4	162122228	162122260	-	21.2523	3.59e-08	0.0371	TAGCAGTTGTGGCAGAGTACCAGCAGGTGCCAG
MA1930.2	CTCF	chr1_hap1_hsa1	179282132	179282164	+	21.2523	3.59e-08	0.0371	CTGCATCTGACTCCACCAACCACCAAGTGGCAC
MA1930.2	CTCF	chr1_hap1_hsa1	197787075	197787107	+	21.2523	3.59e-08	0.0371	CGGCCCTGGAACCACCTGACCTGCAGGAGGCGG
MA1930.2	CTCF	chrX_hap1_hsaX	72966	72998	-	21.243	3.62e-08	0.0371	GTGTAGCCCGGGGTGCGGCCCCCCAGAGGGTGC
MA1930.2	CTCF	chrY_hap2_hsaY	74145	74177	-	21.243	3.62e-08	0.0371	GTGTAGCCCGGGGTGCGGCCCCCCAGAGGGTGC
MA1930.2	CTCF	chr9_hap1_hsa11	1536769	1536801	+	21.243	3.62e-08	0.0371	GGGCCCTTACACCCACTCACCACTAGAGGGAGG
MA1930.2	CTCF	chr18_hap1_hsa16	3804237	3804269	-	21.243	3.62e-08	0.0371	GTGCCCGCCACCCCGCTGGCCAGCAGAAGCCGC
MA1930.2	CTCF	chr12_hap1_hsa2a	28504077	28504109	-	21.243	3.62e-08	0.0371	CTGCACCTGTCAGGCATGGGCTCCAGGGGGAGG
MA1930.2	CTCF	chr3_hap1_hsa4	42206404	42206436	+	21.243	3.62e-08	0.0371	CTGAAGTTTGGGCTTTGATCCAGTTGATGGCAC
MA1930.2	CTCF	chr20_hap1_hsa19	48279776	48279808	-	21.243	3.62e-08	0.0371	CTGGGGGAAGCTCCCTGCGCCACCAGGGGGCGC
MA1930.2	CTCF	chr3_hap1_hsa4	60050888	60050920	+	21.243	3.62e-08	0.0371	cagcagtccccaactttTTGCACTAGgggccag
MA1930.2	CTCF	chr21_hap1_hsa20	64893704	64893736	-	21.243	3.62e-08	0.0371	GTGCACTGCTACTAACTGAGCTCCAGGTGGGGC
MA1930.2	CTCF	chr2_hap1_hsa3	65978732	65978764	+	21.243	3.62e-08	0.0371	CTGCAGGGGCCCCTGAGCGCCAGGAGTGGCCAC
MA1930.2	CTCF	chr19_hap1_hsa17	71978571	71978603	-	21.243	3.62e-08	0.0371	CAGCACTGGGGAGACAGGGCCCCCAGGGGACAC
MA1930.2	CTCF	chr18_hap1_hsa16	72401759	72401791	+	21.243	3.62e-08	0.0371	ATGTCCTGTGGCCCTGGGGCCAGCAGGTGTCGC
MA1930.2	CTCF	chr19_hap1_hsa17	77875736	77875768	-	21.243	3.62e-08	0.0371	CTGCAGAGCTGGCCGGTCGGCGGCAGGGGCAGG
MA1930.2	CTCF	chr8_hap1_hsa10	78288546	78288578	-	21.243	3.62e-08	0.0371	CTGCATGTGTCCCTGTGCCCCAGTAGGTGGCCT
MA1930.2	CTCF	chr2_hap1_hsa3	79257862	79257894	-	21.243	3.62e-08	0.0371	CAGCATCCCTAGCTTCTACCCACTAGGTGCCAG
MA1930.2	CTCF	chr3_hap1_hsa4	82520953	82520985	-	21.243	3.62e-08	0.0371	GTGCCTTTCTGTCCTCTACCCACTAGGTGTCAG
MA1930.2	CTCF	chr13_hap1_hsa9	87985435	87985467	+	21.243	3.62e-08	0.0371	CAGCATGCCTGGcccctacccactagatgccGG
MA1930.2	CTCF	chr1_hap1_hsa1	95550969	95551001	+	21.243	3.62e-08	0.0371	TTGCACTTACCAGCTGGGTCCACCAGGTGGTCA
MA1930.2	CTCF	chr2_hap1_hsa3	98005114	98005146	-	21.243	3.62e-08	0.0371	CAGCATCCCAAGCCACTGCCCACTAGATGCCAG
MA1930.2	CTCF	chr2_hap1_hsa3	104617205	104617237	-	21.243	3.62e-08	0.0371	CTGCAGTTGGAGAGACAGACCCGCGGGGGTCGG
MA1930.2	CTCF	chr2_hap1_hsa3	104937514	104937546	-	21.243	3.62e-08	0.0371	CTGCTGCTGGCCCTCATCCCCACAAGGTGTCTC
MA1930.2	CTCF	chr2_hap1_hsa3	130076341	130076373	+	21.243	3.62e-08	0.0371	CTCCCGGGCCCCTCGGTGGCCAGTGGGGGGCTC
MA1930.2	CTCF	chr8_hap1_hsa10	138570191	138570223	-	21.243	3.62e-08	0.0371	CTGCAGTGAGGGCAGGTGCACAGGAGAGGCCTC
MA1930.2	CTCF	chrX_hap1_hsaX	144749670	144749702	-	21.243	3.62e-08	0.0371	CTGCATTACCCCACACCCAGCTCCAGGAGGCTC
MA1930.2	CTCF	chr1_hap1_hsa1	197486804	197486836	+	21.243	3.62e-08	0.0371	CTGCGGCACCGCCTGTTGGCCTCTGGGGAGCAG
MA1930.2	CTCF	chr20_hap1_hsa19	1900817	1900849	-	21.2336	3.64e-08	0.0372	CTGCAGTGTCGGCTCCCTCCCACCACAGGCTGG
MA1930.2	CTCF	chr19_hap1_hsa17	4393560	4393592	-	21.2336	3.64e-08	0.0372	CAGCTGGAGCAGGCCCAGGCCACCGGGAGGCGG
MA1930.2	CTCF	chr19_hap1_hsa17	6976214	6976246	+	21.2336	3.64e-08	0.0372	ACGCtgtgccaggggctgggcaggAGGTGGCCC
MA1930.2	CTCF	chr9_hap1_hsa11	9069463	9069495	+	21.2336	3.64e-08	0.0372	CAGCAGTTCCCTCCTCAGCCCCATGGGGGGCCC
MA1930.2	CTCF	chr8_hap1_hsa10	33231955	33231987	-	21.2336	3.64e-08	0.0372	AAGCAGTTCCATCCCCCAGGCACTCGGGGGTAC
MA1930.2	CTCF	chr11_hap1_hsa2b	38242690	38242722	-	21.2336	3.64e-08	0.0372	CTGCATTCCCAGGAGGAAGCCAGAAGAGAGAGC
MA1930.2	CTCF	chr13_hap1_hsa9	44919105	44919137	+	21.2336	3.64e-08	0.0372	GTGAAATATCACCTTAGTGCCAGAAGGTGGCAG
MA1930.2	CTCF	chr10_hap1_hsa12	55310311	55310343	-	21.2336	3.64e-08	0.0372	CTGCAATGGAATATGGTGATCGCTAGGGGGCCC
MA1930.2	CTCF	chr22_hap1_hsa21	55397464	55397496	-	21.2336	3.64e-08	0.0372	CTGTTATGCCCGGACAGGGCCACCAGAGGGGCT
MA1930.2	CTCF	chr17_hap1_hsa18	59376965	59376997	+	21.2336	3.64e-08	0.0372	TTGTGGTTCCGTCCCTCCCCCACCAGATGGTCC
MA1930.2	CTCF	chr17_hap1_hsa18	62109575	62109607	-	21.2336	3.64e-08	0.0372	GTGCAGGCTTTGTGGAGAGCCACTGGGTGGCAC
MA1930.2	CTCF	chr16_hap1_hsa15	65436085	65436117	+	21.2336	3.64e-08	0.0372	GGGCAGCCCCAGGTGGCTGCCTCCAGAGGGCCT
MA1930.2	CTCF	chr18_hap1_hsa16	85176584	85176616	-	21.2336	3.64e-08	0.0372	GTGCAGGGCCCCCTCTGTGCCCGTGGGGGCCCC
MA1930.2	CTCF	chr19_hap1_hsa17	95782628	95782660	-	21.2336	3.64e-08	0.0372	CTGTAGCGAGACCACGAACCCACCAGGAGGAAC
MA1930.2	CTCF	chr5_hap1_hsa6	106446519	106446551	+	21.2336	3.64e-08	0.0372	CTTCAGCCACACCTCCTCGGCTCTAGGGGGCGG
MA1930.2	CTCF	chr14_hap1_hsa13	109328411	109328443	-	21.2336	3.64e-08	0.0372	CTGCAGTCAGTGCTGTGAGCCTCAAGAAGGCAA
MA1930.2	CTCF	chr13_hap1_hsa9	111472767	111472799	+	21.2336	3.64e-08	0.0372	GGGCGGGGGCCCCCGGGGGCCCCCGGGTGGCGC
MA1930.2	CTCF	chr13_hap1_hsa9	116743406	116743438	-	21.2336	3.64e-08	0.0372	CACCAGTCCAGACAAACAGCCAGCAGGTGGAGG
MA1930.2	CTCF	chr10_hap1_hsa12	118478136	118478168	+	21.2336	3.64e-08	0.0372	ttgcactccagcctcctggacaacagagggaga
MA1930.2	CTCF	chr3_hap1_hsa4	137860450	137860482	+	21.2336	3.64e-08	0.0372	CTGCGGATCCTCCACTgcggctgcaggtggagc
MA1930.2	CTCF	chr6_hap1_hsa7	148943492	148943524	-	21.2336	3.64e-08	0.0372	CAGCAGCCCTGGCCTCTACCCTCCAGATGCCAG
MA1930.2	CTCF	chr6_hap1_hsa7	1045802	1045834	+	21.2243	3.66e-08	0.0374	CTTCACTGCCTCCCCCGGGCCTCCAGAGGCAGG
MA1930.2	CTCF	chr9_hap1_hsa11	27449769	27449801	+	21.2243	3.66e-08	0.0374	AtgcagccaccacacccacccggCTGATGGCAC
MA1930.2	CTCF	chr7_hap1_hsa8	41347934	41347966	-	21.2243	3.66e-08	0.0374	CAGCAGTGGCAGAGCCCCCCCTGCAGAAGGAAC
MA1930.2	CTCF	chr21_hap1_hsa20	44189695	44189727	+	21.2243	3.66e-08	0.0374	CTACAGCAGCTCCTCCCTCCCGCCAGGGGGTGC
MA1930.2	CTCF	chr18_hap1_hsa16	52598224	52598256	+	21.2243	3.66e-08	0.0374	CTGCAGAAAGGAAGAGAGCCCACTAGGAGGCAC
MA1930.2	CTCF	chr16_hap1_hsa15	63565534	63565566	-	21.2243	3.66e-08	0.0374	CAGCATCCCTGGCCTCTAGCCACTAGAGGCCAT
MA1930.2	CTCF	chrX_hap1_hsaX	84184078	84184110	-	21.2243	3.66e-08	0.0374	TTTCAGTTTGGGCTGTAATCCAGTAGATGGCGC
MA1930.2	CTCF	chr2_hap1_hsa3	91297529	91297561	+	21.2243	3.66e-08	0.0374	CTGTAATTATCTATCTCCCCCACTAGGTGGAAG
MA1930.2	CTCF	chr10_hap1_hsa12	100329780	100329812	-	21.2243	3.66e-08	0.0374	CTCCCCTATGCCCCTCCGTCCTCCAGGTGGCGC
MA1930.2	CTCF	chr19_hap1_hsa17	101203446	101203478	-	21.2243	3.66e-08	0.0374	CAGCAGGGCCCCCACCTCAGCCCCAGATGGGGC
MA1930.2	CTCF	chr13_hap1_hsa9	117874110	117874142	-	21.2243	3.66e-08	0.0374	GTGCAGTTCCTGCTGCCAGCCCCGATATGGCAC
MA1930.2	CTCF	chr13_hap1_hsa9	126520697	126520729	+	21.2243	3.66e-08	0.0374	CTGCACAGTGGGCACTCTGCCCCCAGGTGGCCT
MA1930.2	CTCF	chr1_hap1_hsa1	144342532	144342564	-	21.2243	3.66e-08	0.0374	CAGCATCCCTAGCTTCTACCCACTAGATGCCAC
MA1930.2	CTCF	chr2_hap1_hsa3	155837194	155837226	+	21.2243	3.66e-08	0.0374	CAGCATCCCcgacctctacccactagatgccag
MA1930.2	CTCF	chr1_hap1_hsa1	216644605	216644637	-	21.2243	3.66e-08	0.0374	CAGCATCCCCGACCTCTACCCACTAGATGCCAG
MA1930.2	CTCF	chr1_hap1_hsa1	220720096	220720128	+	21.2243	3.66e-08	0.0374	GTGCAGACGCCTCCTCTGAGCACAAGGAGGCAC
MA1930.2	CTCF	chr10_hap1_hsa12	23713338	23713370	+	21.215	3.68e-08	0.0375	CTGCTTCCACACCTCccggcaagcagagggagc
MA1930.2	CTCF	chr16_hap1_hsa15	29781290	29781322	+	21.215	3.68e-08	0.0375	CTGCCATGCCTGCTCTCCTCCTCAAGGTGGGAG
MA1930.2	CTCF	chrX_hap1_hsaX	30087977	30088009	+	21.215	3.68e-08	0.0375	ctgcatttccaacaagctcccaggtgatggcAA
MA1930.2	CTCF	chr6_hap1_hsa7	40730977	40731009	-	21.215	3.68e-08	0.0375	CTGCCCTGCCCTGCCCCTGCCACCTGGGGAAAG
MA1930.2	CTCF	chr12_hap1_hsa2a	48201986	48202018	-	21.215	3.68e-08	0.0375	TGGCAGCGCGTAACTGCTGGCGCCAGGGGGCGC
MA1930.2	CTCF	chr6_hap1_hsa7	50833700	50833732	+	21.215	3.68e-08	0.0375	CTGCACTGTACTATTTTTAGCACTAGATGGTGC
MA1930.2	CTCF	chr8_hap1_hsa10	53378459	53378491	+	21.215	3.68e-08	0.0375	CCGCGCACTCGCCCAGGAGCCGCCAGGGGGCGC
MA1930.2	CTCF	chr2_hap1_hsa3	61628841	61628873	-	21.215	3.68e-08	0.0375	CTCCAGGGCTGGAGCCGGGGCAGCAGGGGGTGG
MA1930.2	CTCF	chr15_hap1_hsa14	63441659	63441691	-	21.215	3.68e-08	0.0375	CTGCTGCTACCACCCGTGGTCACTAGATGCTGC
MA1930.2	CTCF	chr15_hap1_hsa14	68008667	68008699	-	21.215	3.68e-08	0.0375	TTGCTTTGCAGCTTTTAAGCCACAAGGTGGAGG
MA1930.2	CTCF	chr11_hap1_hsa2b	104462843	104462875	+	21.215	3.68e-08	0.0375	TGGCCCTTGTAGAAGATAGCCACTAGAGGGCGC
MA1930.2	CTCF	chr8_hap1_hsa10	119217581	119217613	+	21.215	3.68e-08	0.0375	CTGCTGTGTCACATTTGTGTCATTAGGTGGCAG
MA1930.2	CTCF	chr6_hap1_hsa7	144085735	144085767	-	21.215	3.68e-08	0.0375	ACGCAGTTAGGATATACTGCCACCAGGTGGTAG
MA1930.2	CTCF	chr1_hap1_hsa1	220364963	220364995	+	21.215	3.68e-08	0.0375	CTGCCCGCTGATCAGGGGGCCAGTGGGGGGCAC
MA1930.2	CTCF	chr1_hap1_hsa1	228372921	228372953	+	21.215	3.68e-08	0.0375	TTGCAGGGAACCCTGGGTTCCACCAGAGGCTGC
MA1930.2	CTCF	chr18_hap1_hsa16	3857552	3857584	+	21.2056	3.7e-08	0.0376	GTGCAGTTCTTGTCAGAAGCCTCTAGGGGCAGG
MA1930.2	CTCF	chr18_hap1_hsa16	4607862	4607894	-	21.2056	3.7e-08	0.0376	ATGCTGTGGGTCCATCTGGCCACAGGGTGGCTT
MA1930.2	CTCF	chr5_hap1_hsa6	7733432	7733464	-	21.2056	3.7e-08	0.0376	CAGCAGGTCCGCACAGGGGGCGACAGGGGGCAG
MA1930.2	CTCF	chr5_hap1_hsa6	20066349	20066381	+	21.2056	3.7e-08	0.0376	CTGCTCCCTTGGGTGGCTGCCACTAGAGGGGAC
MA1930.2	CTCF	chr18_hap1_hsa16	20619864	20619896	+	21.2056	3.7e-08	0.0376	ctgcagttgaGGGACCTGATCAGtaggaggaaa
MA1930.2	CTCF	chr18_hap1_hsa16	21127914	21127946	-	21.2056	3.7e-08	0.0376	CGGAGGTGCTGCGTCCAGGGCTGCAGGGGGCGC
MA1930.2	CTCF	chr16_hap1_hsa15	53388832	53388864	+	21.2056	3.7e-08	0.0376	CTGCAGGTGCGGGCTGTCGCCACCAGTGGCCCC
MA1930.2	CTCF	chr22_hap1_hsa21	54808711	54808743	+	21.2056	3.7e-08	0.0376	CTGCCATCCCCAGCCCATGACAGGAGGTGGCCC
MA1930.2	CTCF	chr15_hap1_hsa14	94779467	94779499	-	21.2056	3.7e-08	0.0376	AGGCCGTCCTCCCGCCCCGCCGCTTGGTGGCGG
MA1930.2	CTCF	chr2_hap1_hsa3	105978322	105978354	+	21.2056	3.7e-08	0.0376	CTGCAGACGTTGCCAATGTCCTCAAGGGGGCAA
MA1930.2	CTCF	chr7_hap1_hsa8	113265183	113265215	-	21.2056	3.7e-08	0.0376	TTGCAATTTAAGTGTTTGGACACCAGGTGGTGG
MA1930.2	CTCF	chr14_hap1_hsa13	121149897	121149929	+	21.2056	3.7e-08	0.0376	TTGCGGGTTTGGGTAACGGCCGGGAGGTGGCGG
MA1930.2	CTCF	chr8_hap1_hsa10	127683587	127683619	+	21.2056	3.7e-08	0.0376	GGACACTTCCCCAGAGTGGCCACTAGAGGGAGC
MA1930.2	CTCF	chr9_hap1_hsa11	136246988	136247020	-	21.2056	3.7e-08	0.0376	CGGCAGTCTCCCACGGGCACCAGCAGGAGGGGG
MA1930.2	CTCF	chr7_hap1_hsa8	138459002	138459034	-	21.2056	3.7e-08	0.0376	TTGCAGTGTTCCCTTAGATGCTGCAGGTGGTGC
MA1930.2	CTCF	chr6_hap1_hsa7	156206692	156206724	+	21.2056	3.7e-08	0.0376	GTGCAGCCCCAGCGCCAGGCCCCCAgcggccgc
MA1930.2	CTCF	chr9_hap1_hsa11	431881	431913	-	21.1963	3.73e-08	0.0377	GGGCCGCGCGCCCTCCCCGCCCCCAGGCGGCAG
MA1930.2	CTCF	chr18_hap1_hsa16	1204274	1204306	-	21.1963	3.73e-08	0.0377	CTGCAATCCCAGAGGGCTTCCTGAAGGCGGCAG
MA1930.2	CTCF	chrX_hap1_hsaX	3057884	3057916	-	21.1963	3.73e-08	0.0377	CAGCATCCCGGGCTTCCACCCACTAGATGCCAG
MA1930.2	CTCF	chr9_hap1_hsa11	4266240	4266272	-	21.1963	3.73e-08	0.0377	CGGCTCTCTCACCTGGTGGCCTGCAGGGGGTGT
MA1930.2	CTCF	chr20_hap1_hsa19	11631919	11631951	+	21.1963	3.73e-08	0.0377	GTGCGGCCCTCCAGGATCTCCACCTGGGGGCGG
MA1930.2	CTCF	chrX_hap1_hsaX	14999880	14999912	-	21.1963	3.73e-08	0.0377	CAGCATCCCCCTCCTCTACCCACTAGATGCCAG
MA1930.2	CTCF	chr21_hap1_hsa20	34332002	34332034	+	21.1963	3.73e-08	0.0377	CGGCAGCGAGCGTTCTTGGCAACCAGGGGGCTG
MA1930.2	CTCF	chr5_hap1_hsa6	37122607	37122639	-	21.1963	3.73e-08	0.0377	TTGCACAGCTGTGCCCTGCCCAGCAGATGGATC
MA1930.2	CTCF	chr13_hap1_hsa9	38002942	38002974	-	21.1963	3.73e-08	0.0377	CTGGCGCTGCTCCGGGCACCCACCAGGGGGCAG
MA1930.2	CTCF	chr14_hap1_hsa13	40504959	40504991	-	21.1963	3.73e-08	0.0377	CTGCAATGACACCAGGTGGCTGGAAGATGGCAG
MA1930.2	CTCF	chr8_hap1_hsa10	55497323	55497355	+	21.1963	3.73e-08	0.0377	AAGCAGCACTGCTTTCCTACCACTAGGGGACGC
MA1930.2	CTCF	chr3_hap1_hsa4	66257640	66257672	+	21.1963	3.73e-08	0.0377	CGGGATGCGCCCCCGGAGGCCACTAGAGGGCGC
MA1930.2	CTCF	chr16_hap1_hsa15	77326192	77326224	+	21.1963	3.73e-08	0.0377	GGGCTGTGGGAACAACCGGCCGGCAGAGGCCAC
MA1930.2	CTCF	chr1_hap1_hsa1	77593256	77593288	-	21.1963	3.73e-08	0.0377	CTGCAATATTCATAGTTAGCCACTAGATGACAG
MA1930.2	CTCF	chr16_hap1_hsa15	89254550	89254582	+	21.1963	3.73e-08	0.0377	TTGCATTTGTGAGGCAGAGACAGCAGATGGCAC
MA1930.2	CTCF	chr6_hap1_hsa7	105357564	105357596	+	21.1963	3.73e-08	0.0377	CTGTTATTTTTCCACCTGCCCAGCAGGTGTCAG
MA1930.2	CTCF	chr2_hap1_hsa3	107102441	107102473	+	21.1963	3.73e-08	0.0377	AAGCCACGCCGTAGACTGGCCACTGGGGGGCGC
MA1930.2	CTCF	chr13_hap1_hsa9	118477158	118477190	-	21.1963	3.73e-08	0.0377	ATGCAAGGACTGCCAGCAGCCACCAGGAGTCAC
MA1930.2	CTCF	chr8_hap1_hsa10	129384283	129384315	-	21.1963	3.73e-08	0.0377	GTTTGGTTCCCCGACAGAGCCAGCAGGGGGCAG
MA1930.2	CTCF	chr1_hap1_hsa1	159225190	159225222	-	21.1963	3.73e-08	0.0377	CTGCGGTTGCAAACACACCCCAGCAGGTGCTGC
MA1930.2	CTCF	chr3_hap1_hsa4	199672979	199673011	+	21.1963	3.73e-08	0.0377	CCCCGGCGTCCACCTGCGTCCACCAGAGGGCGC
MA1930.2	CTCF	chr1_hap1_hsa1	205059180	205059212	+	21.1963	3.73e-08	0.0377	CACCAGTAACAAAGTGTAGCCAGCAGAGGGCGG
MA1930.2	CTCF	chr20_hap1_hsa19	1251288	1251320	-	21.1869	3.75e-08	0.0378	CGCCGCTGCCCAGACCCCGCCGGCAGAGGGCGG
MA1930.2	CTCF	chr20_hap1_hsa19	3270738	3270770	-	21.1869	3.75e-08	0.0378	ATGCAGACACCCCTGCCTCCCGCTAGATGCCAC
MA1930.2	CTCF	chr20_hap1_hsa19	15044007	15044039	+	21.1869	3.75e-08	0.0378	ACGCACCTCCCCTTGGCGGCCCACAGGTGGCGC
MA1930.2	CTCF	chr13_hap1_hsa9	16255900	16255932	-	21.1869	3.75e-08	0.0378	CTGCAGGTCCCGAGCCCTGCCCCGAGGGGAGGC
MA1930.2	CTCF	chr23_hap1_hsa22	26891484	26891516	+	21.1869	3.75e-08	0.0378	TGACAACTTCTGGCCACGGCCACCAGGGGGCGC
MA1930.2	CTCF	chr23_hap1_hsa22	26892941	26892973	-	21.1869	3.75e-08	0.0378	TGACAACTTCTGGCCACGGCCACCAGGGGGCGC
MA1930.2	CTCF	chr1_hap1_hsa1	31231448	31231480	+	21.1869	3.75e-08	0.0378	GCGCGCCGTCCCCACCCGCCCACTCGGGGGCGC
MA1930.2	CTCF	chr21_hap1_hsa20	34259937	34259969	+	21.1869	3.75e-08	0.0378	CTGTCCCCGCAACCCCTGTCCAGAAGAGGGCGG
MA1930.2	CTCF	chr8_hap1_hsa10	47474772	47474804	-	21.1869	3.75e-08	0.0378	ATGCAGTGCTGTCCCTTCTCCTCCAGGGGAGGC
MA1930.2	CTCF	chr21_hap1_hsa20	54719164	54719196	+	21.1869	3.75e-08	0.0378	cggcatccctggcctccacccaccagatgccag
MA1930.2	CTCF	chr21_hap1_hsa20	62765430	62765462	-	21.1869	3.75e-08	0.0378	CTGCACTCCAGCCTGGGTGACAGAGGGAGGCAC
MA1930.2	CTCF	chr10_hap1_hsa12	67044273	67044305	+	21.1869	3.75e-08	0.0378	cagcatccctggcctccacccagtAGGTGCCAG
MA1930.2	CTCF	chr14_hap1_hsa13	79794659	79794691	+	21.1869	3.75e-08	0.0378	ctgcaggtcccgagccctgccccgaggggaggc
MA1930.2	CTCF	chr18_hap1_hsa16	84991585	84991617	+	21.1869	3.75e-08	0.0378	CTGCAGTGTCTCCCCTGGGCCACCAGCAGGGTC
MA1930.2	CTCF	chr18_hap1_hsa16	86215491	86215523	+	21.1869	3.75e-08	0.0378	ctgcatttccGGCTTGTTCCCAGGTGGGGCTGC
MA1930.2	CTCF	chr1_hap1_hsa1	90020432	90020464	-	21.1869	3.75e-08	0.0378	CTGTTATGGCCCATGCTACCCAGCAGAGGTCAG
MA1930.2	CTCF	chr15_hap1_hsa14	94710875	94710907	+	21.1869	3.75e-08	0.0378	ctgcattttaacaagaccccCACAAGGTGGCCA
MA1930.2	CTCF	chr15_hap1_hsa14	104083380	104083412	+	21.1869	3.75e-08	0.0378	TTGCAGCAAACAGAGGCTGCCACCTGGGGGCTC
MA1930.2	CTCF	chr9_hap1_hsa11	119934857	119934889	-	21.1869	3.75e-08	0.0378	TTGACGTTTGACTCTGTGACCACTAGAGGGCAC
MA1930.2	CTCF	chr12_hap1_hsa2a	120361939	120361971	-	21.1869	3.75e-08	0.0378	ATGGTGTGTCTGCCCTCCTCCAGCAGAGGGCAG
MA1930.2	CTCF	chr13_hap1_hsa9	120979579	120979611	-	21.1869	3.75e-08	0.0378	CAGCAGCTGCCACCTGCCTCCTCCAGATGGGAC
MA1930.2	CTCF	chr8_hap1_hsa10	127160030	127160062	+	21.1869	3.75e-08	0.0378	ctgcaggtcccgagccctgccccgaggggaggc
MA1930.2	CTCF	chr11_hap1_hsa2b	136785652	136785684	-	21.1869	3.75e-08	0.0378	AGGCCAATCCCCACCGCGGCCCGCAGGGGGCGC
MA1930.2	CTCF	chr4_hap1_hsa5	137755952	137755984	-	21.1869	3.75e-08	0.0378	CTGCAGGTCCCGAGCCCTGCCCCGAGGGGAGGC
MA1930.2	CTCF	chr1_hap1_hsa1	154956950	154956982	-	21.1869	3.75e-08	0.0378	GTGTAATTCAGAATACTTGCCTCTAGAGGGCAA
MA1930.2	CTCF	chr5_hap1_hsa6	168893189	168893221	+	21.1869	3.75e-08	0.0378	GTGCGGTGCCAGCTTCTCTCCTCTGGGAGGAAC
MA1930.2	CTCF	chr10_hap1_hsa12	31585	31617	-	21.1776	3.77e-08	0.0379	GAGCAGTACCACCTAGTGGACACCAGTGGGCCC
MA1930.2	CTCF	chr20_hap1_hsa19	14445071	14445103	+	21.1776	3.77e-08	0.0379	CAGCCTTCACTCCCAGAAGCCACTAGGGGGCAT
MA1930.2	CTCF	chr8_hap1_hsa10	30968923	30968955	-	21.1776	3.77e-08	0.0379	CTGAGCCCCCTGCATCCAGCCAGCAGGTGGAGG
MA1930.2	CTCF	chr22_hap1_hsa21	41513438	41513470	-	21.1776	3.77e-08	0.0379	CTGCGCTTACTGAAATCGTCCTGAAGGTGGCAG
MA1930.2	CTCF	chr5_hap1_hsa6	41562302	41562334	-	21.1776	3.77e-08	0.0379	AGGCACTTCTTCCCTATGTCCAGGAGAGGGCAA
MA1930.2	CTCF	chr4_hap1_hsa5	42699029	42699061	+	21.1776	3.77e-08	0.0379	cagcatctctggtctctgcccactagatgccag
MA1930.2	CTCF	chr2_hap1_hsa3	48126271	48126303	-	21.1776	3.77e-08	0.0379	GTGGGGTGGCTACCTGGTGCCAGCAGAGGGCAG
MA1930.2	CTCF	chr20_hap1_hsa19	48152449	48152481	+	21.1776	3.77e-08	0.0379	CTCCTCTGCCGCCCGCCGGCCCCCGGGGGACGC
MA1930.2	CTCF	chr21_hap1_hsa20	52646667	52646699	-	21.1776	3.77e-08	0.0379	GTGCTGTCTTCTCTCCCCACCTCCTGGTGGCAG
MA1930.2	CTCF	chr1_hap1_hsa1	61667103	61667135	+	21.1776	3.77e-08	0.0379	TTGCTGTTTGACCTATAAGCCAGTAGATGGTGT
MA1930.2	CTCF	chr12_hap1_hsa2a	65568450	65568482	+	21.1776	3.77e-08	0.0379	cagcaaccctggcctctacccactagatgccag
MA1930.2	CTCF	chrX_hap1_hsaX	74833131	74833163	-	21.1776	3.77e-08	0.0379	GAGCAGGGGCAACGTGTTGCCAGCAGAGGGTGA
MA1930.2	CTCF	chrX_hap1_hsaX	74984832	74984864	-	21.1776	3.77e-08	0.0379	GAGCAGGGGCAACGTGTTGCCAGCAGAGGGTGA
MA1930.2	CTCF	chr13_hap1_hsa9	87715103	87715135	-	21.1776	3.77e-08	0.0379	CTGCTCTGTGTCCTACCTGCCTGCAGAGGTAGC
MA1930.2	CTCF	chr16_hap1_hsa15	97817146	97817178	+	21.1776	3.77e-08	0.0379	cagcatccctgggctcTCCCCACCAGATgccac
MA1930.2	CTCF	chr1_hap1_hsa1	98617865	98617897	-	21.1776	3.77e-08	0.0379	CTGCTGTATCCAATGCCTGCCACCTGATGGACC
MA1930.2	CTCF	chr2_hap1_hsa3	102089604	102089636	-	21.1776	3.77e-08	0.0379	CTGGCACTGCCTCAGCCTGCCACCAGATGGCAC
MA1930.2	CTCF	chr6_hap1_hsa7	103111694	103111726	+	21.1776	3.77e-08	0.0379	CAGCATGGCCCGCGCAGGTCCTCCAGGTGGAGA
MA1930.2	CTCF	chr5_hap1_hsa6	108051625	108051657	+	21.1776	3.77e-08	0.0379	CTGCCCCACCGCCCCGCGGCCGGCCGGTGGAGG
MA1930.2	CTCF	chr1_hap1_hsa1	120219374	120219406	-	21.1776	3.77e-08	0.0379	CTTCGTTTACCTGTCTTGGCCTCCAGGGGGCAC
MA1930.2	CTCF	chr8_hap1_hsa10	133320256	133320288	+	21.1776	3.77e-08	0.0379	GAACAGTTCAGGCTTCGGGCCAGTAGGAGGTGC
MA1930.2	CTCF	chr4_hap1_hsa5	175437899	175437931	+	21.1776	3.77e-08	0.0379	AGCCAGTACCACTTGGTGACCAGCAGAGGGCAG
MA1930.2	CTCF	chr1_hap1_hsa1	224722781	224722813	-	21.1776	3.77e-08	0.0379	AAGCAGTGCCCAGTGGAGCCCAGCAGGGAGCTG
MA1930.2	CTCF	chr18_hap1_hsa16	4453817	4453849	+	21.1682	3.8e-08	0.038	CTGCAGAGCTCCAGATCAGCCGGGGGGGGGCAA
MA1930.2	CTCF	chrX_hap1_hsaX	12968280	12968312	+	21.1682	3.8e-08	0.038	GTGCCCTGATTCCTCAGAGCCAGCAGGgggaaa
MA1930.2	CTCF	chr2_hap1_hsa3	16464208	16464240	+	21.1682	3.8e-08	0.038	ATGCAATGGCAGCATCCTAGCAGAAGGGGGAAG
MA1930.2	CTCF	chrX_hap1_hsaX	17321655	17321687	+	21.1682	3.8e-08	0.038	CTGCAGTGATAGCAGCAGAACAGCAGGGTGAGC
MA1930.2	CTCF	chr12_hap1_hsa2a	23699854	23699886	-	21.1682	3.8e-08	0.038	CACCAGGGGGTGCTCAGAACCACCAGGGGGCAC
MA1930.2	CTCF	chr8_hap1_hsa10	36677030	36677062	-	21.1682	3.8e-08	0.038	CTGCTGGGCCAGCAAGGGAGCCGCGGGGGGCGG
MA1930.2	CTCF	chr3_hap1_hsa4	42238932	42238964	-	21.1682	3.8e-08	0.038	CTGCAGTACTAATAAACTGCCACAGGAGGGAGA
MA1930.2	CTCF	chr14_hap1_hsa13	46600850	46600882	-	21.1682	3.8e-08	0.038	TTGGAGTTTGGGCTATGATCCAGTAGATGGCAC
MA1930.2	CTCF	chr5_hap1_hsa6	51064092	51064124	-	21.1682	3.8e-08	0.038	ATGCAGTACTGAAAAAATTCCACTAGAGGGGGC
MA1930.2	CTCF	chr9_hap1_hsa11	73165038	73165070	-	21.1682	3.8e-08	0.038	TTGCTGAGCTGCAGGGTGTCCAGAAGGAGGCGC
MA1930.2	CTCF	chr10_hap1_hsa12	75772003	75772035	+	21.1682	3.8e-08	0.038	CAGCAATACACTATGTTTGCCACCAGAAGGTGC
MA1930.2	CTCF	chr4_hap1_hsa5	84461607	84461639	+	21.1682	3.8e-08	0.038	CTGTAATCCCAGGTTccacccaggaggaggagg
MA1930.2	CTCF	chr18_hap1_hsa16	86265416	86265448	+	21.1682	3.8e-08	0.038	CTGCCCTCCCCCCGTGCCTGCTCCAGGTGGCAT
MA1930.2	CTCF	chr12_hap1_hsa2a	95351455	95351487	+	21.1682	3.8e-08	0.038	GGGCCGTGCGGCGGGGAGGACAGCAGGTGGCTC
MA1930.2	CTCF	chr8_hap1_hsa10	100974075	100974107	+	21.1682	3.8e-08	0.038	CTGTGATGCTGTCCCCTGCCCAGAGGATGGCAG
MA1930.2	CTCF	chr10_hap1_hsa12	109525940	109525972	+	21.1682	3.8e-08	0.038	CTGCAGTTTGGAGACCCTGACCCCAGAGGGTCC
MA1930.2	CTCF	chrX_hap1_hsaX	118896109	118896141	+	21.1682	3.8e-08	0.038	CAGCATTTCTGACgtttacccactagatgccag
MA1930.2	CTCF	chr12_hap1_hsa2a	122331584	122331616	+	21.1682	3.8e-08	0.038	ATGCAGTGGGCATGAGGGGACACCAGGGGGACC
MA1930.2	CTCF	chrX_hap1_hsaX	124627914	124627946	+	21.1682	3.8e-08	0.038	CAGCATCCCTTGCTTCTACCCACTAGAGGCCAC
MA1930.2	CTCF	chr5_hap1_hsa6	131767289	131767321	-	21.1682	3.8e-08	0.038	GTGTAATTCAGGCTGTTTTCCAGTAGATGGGAC
MA1930.2	CTCF	chr8_hap1_hsa10	132887682	132887714	-	21.1682	3.8e-08	0.038	GTGCAGCGCGAGGATTAACCCGGTAGATGGAGG
MA1930.2	CTCF	chr11_hap1_hsa2b	133029925	133029957	+	21.1682	3.8e-08	0.038	GTGCACCTAGCACCGCTccccaggagagggagg
MA1930.2	CTCF	chr11_hap1_hsa2b	138079844	138079876	-	21.1682	3.8e-08	0.038	CCGCCGTGACTCCTCCGCTCCGGGAGGGGGCGA
MA1930.2	CTCF	chr1_hap1_hsa1	140713380	140713412	-	21.1682	3.8e-08	0.038	GGGCAGCTGACTACTACAGCCAGCAGATGGCCC
MA1930.2	CTCF	chrX_hap1_hsaX	150740007	150740039	+	21.1682	3.8e-08	0.038	cagtggatcccgcaccggggcagcaggtggagc
MA1930.2	CTCF	chr4_hap1_hsa5	185109437	185109469	+	21.1682	3.8e-08	0.038	CTGCTGGGCTCCACCATACTCAGCAGGTGGCAT
MA1930.2	CTCF	chr20_hap1_hsa19	805939	805971	-	21.1589	3.82e-08	0.038	CTGCAGTTTCTGCTCAAGGGCGGGAGAGGGATG
MA1930.2	CTCF	chrY_hap2_hsaY	3379475	3379507	+	21.1589	3.82e-08	0.038	GTGCATTTGTAGTctcagcccaggaggtggagg
MA1930.2	CTCF	chr22_hap1_hsa21	25811062	25811094	-	21.1589	3.82e-08	0.038	CTGCAGGGGTGAAGCCAGGCCAGAGGAGGCCAC
MA1930.2	CTCF	chr1_hap1_hsa1	45009911	45009943	-	21.1589	3.82e-08	0.038	CAGCTGGGGGCACTGGCGAGCACCAGGGGGAGC
MA1930.2	CTCF	chr8_hap1_hsa10	50282484	50282516	+	21.1589	3.82e-08	0.038	CTGCTCTGTGGTTAGAAGACCCCCAGGTGGCAG
MA1930.2	CTCF	chr21_hap1_hsa20	59900756	59900788	-	21.1589	3.82e-08	0.038	CTGCACCCCAGGCCTGAGGCCAGCTGGGGCCTG
MA1930.2	CTCF	chr6_hap1_hsa7	61415168	61415200	+	21.1589	3.82e-08	0.038	CTGTAGAAGCCGCTGGCTTCCCCAAGGTGGCAC
MA1930.2	CTCF	chr21_hap1_hsa20	64040155	64040187	-	21.1589	3.82e-08	0.038	GTGTACCGCTGGCCTCGCGGCACTGGAGGGCGG
MA1930.2	CTCF	chr21_hap1_hsa20	66060221	66060253	-	21.1589	3.82e-08	0.038	CAGCAAGCCACTCTGCAGCCCACGAGGTGGAGC
MA1930.2	CTCF	chr12_hap1_hsa2a	67827808	67827840	+	21.1589	3.82e-08	0.038	cagcatccctggcccctacccactagatgccag
MA1930.2	CTCF	chr19_hap1_hsa17	77318827	77318859	+	21.1589	3.82e-08	0.038	CCGCAGCTCGGCAGCATTTGCTCCAGGGGGCGG
MA1930.2	CTCF	chr4_hap1_hsa5	80249930	80249962	+	21.1589	3.82e-08	0.038	CTGTAGTTTCCAGCTGGGACCTACAGATGGAGC
MA1930.2	CTCF	chr2_hap1_hsa3	90793502	90793534	+	21.1589	3.82e-08	0.038	CAGCAGTTGGAGGTCATAACCTCAAGATGGCAT
MA1930.2	CTCF	chr15_hap1_hsa14	92054379	92054411	-	21.1589	3.82e-08	0.038	GTGCAGTCCTGCCTTGTGTCCAGAAAAGGGCTG
MA1930.2	CTCF	chr3_hap1_hsa4	99006396	99006428	-	21.1589	3.82e-08	0.038	CAGCATCCCTGGCCCCTACCCACTAGATGCCAG
MA1930.2	CTCF	chr14_hap1_hsa13	109304279	109304311	-	21.1589	3.82e-08	0.038	TTGCACCGCTGGCCAAGTGCCTGGGGAGGGCGC
MA1930.2	CTCF	chr1_hap1_hsa1	118895612	118895644	+	21.1589	3.82e-08	0.038	GGGTAGTACCCCTAGATAGCCTCAAGATGGCAC
MA1930.2	CTCF	chr5_hap1_hsa6	129012629	129012661	-	21.1589	3.82e-08	0.038	TTACAGTGGCCACTGGCCTCCAGAGGAGGGCGC
MA1930.2	CTCF	chr2_hap1_hsa3	143289044	143289076	+	21.1589	3.82e-08	0.038	CCGCTGCCCCAGGTGCTGTCCACCAGGTGCCAT
MA1930.2	CTCF	chr6_hap1_hsa7	148752649	148752681	+	21.1589	3.82e-08	0.038	CGGGCCTCCCCGGCTCTGGCCGGCAGGGGGCAG
MA1930.2	CTCF	chr1_hap1_hsa1	176714869	176714901	+	21.1589	3.82e-08	0.038	GTGCACTTTAACCATAAGGACAGCAGGTGGCCA
MA1930.2	CTCF	chr1_hap1_hsa1	210828119	210828151	+	21.1589	3.82e-08	0.038	CTGCAGAGCTGGGAACGGGTCAGGaggtggtgt
MA1930.2	CTCF	chr1_hap1_hsa1	222897679	222897711	+	21.1589	3.82e-08	0.038	GAGTCCATCCCCATCTTGGCCACCAGGTGGCAG
MA1930.2	CTCF	chr1_hap1_hsa1	228940605	228940637	+	21.1589	3.82e-08	0.038	GGGTGCCTCTGCAGGCTGGCCACCAGAGGGCAC
MA1930.2	CTCF	chr6_hap1_hsa7	1093116	1093148	+	21.1495	3.84e-08	0.0381	CTGCACAGCCCACGCCCAACCCCTGGGTGACGC
MA1930.2	CTCF	chr18_hap1_hsa16	3358974	3359006	-	21.1495	3.84e-08	0.0381	CTGCAGGGGCCGCACACACCCACGAGGGAGGGC
MA1930.2	CTCF	chr9_hap1_hsa11	4992915	4992947	-	21.1495	3.84e-08	0.0381	CTGCTCTCCCTGCTGTGGCCCTGCGGGGGCCAC
MA1930.2	CTCF	chr19_hap1_hsa17	10726629	10726661	+	21.1495	3.84e-08	0.0381	cagcatccctggcctctacccaccagatgccag
MA1930.2	CTCF	chr5_hap1_hsa6	12946048	12946080	+	21.1495	3.84e-08	0.0381	GAGCAGCGCCCGGCCCCGGGCGCCCGGGGGCCG
MA1930.2	CTCF	chr13_hap1_hsa9	20305563	20305595	-	21.1495	3.84e-08	0.0381	ACGCTGGTGGCGGACCTGGCCTCCAGAGGGCAG
MA1930.2	CTCF	chr3_hap1_hsa4	27530903	27530935	+	21.1495	3.84e-08	0.0381	cagcatcccttgcttctgcccactagatgccag
MA1930.2	CTCF	chr7_hap1_hsa8	28057825	28057857	-	21.1495	3.84e-08	0.0381	CTGCCTTCCTATCAAGGAGCCAGCAGGGGACAG
MA1930.2	CTCF	chrX_hap1_hsaX	40468091	40468123	+	21.1495	3.84e-08	0.0381	cagcatccctggcctctacccaccagatgccag
MA1930.2	CTCF	chr18_hap1_hsa16	48172619	48172651	-	21.1495	3.84e-08	0.0381	CAGCATCCCTGGCCTCTACCCACCAGATGCCAG
MA1930.2	CTCF	chr6_hap1_hsa7	49161092	49161124	+	21.1495	3.84e-08	0.0381	CTGCACCTTCAGCACCCAGGCACCAAGGGGAGC
MA1930.2	CTCF	chr23_hap1_hsa22	52172197	52172229	-	21.1495	3.84e-08	0.0381	CGGCCTTCCCCGGCCTGGGCCACCTGGTGTCGC
MA1930.2	CTCF	chr7_hap1_hsa8	59972008	59972040	+	21.1495	3.84e-08	0.0381	CTGCACTTAGGCAAGCTGGCCAGTACAGGGAGG
MA1930.2	CTCF	chr9_hap1_hsa11	61226552	61226584	-	21.1495	3.84e-08	0.0381	CTGCAGAGGCCCCTGTGCTCCTTTGGAGGGCGC
MA1930.2	CTCF	chr16_hap1_hsa15	77776357	77776389	+	21.1495	3.84e-08	0.0381	CTGCTTTCCCAGCGCCTCTGCACCAGGAGGTGG
MA1930.2	CTCF	chr19_hap1_hsa17	79729644	79729676	+	21.1495	3.84e-08	0.0381	AAGCTGTCCTTAGGCCTTGCCCCTAGGGGGCGG
MA1930.2	CTCF	chr14_hap1_hsa13	79960669	79960701	+	21.1495	3.84e-08	0.0381	cagcatccctggcctctacccaccagatgccag
MA1930.2	CTCF	chr7_hap1_hsa8	93381117	93381149	+	21.1495	3.84e-08	0.0381	cagcatccctggcctctacccaccagatgccag
MA1930.2	CTCF	chr15_hap1_hsa14	105306472	105306504	-	21.1495	3.84e-08	0.0381	CACCAGGGGCCGCACAGAACCACCAGGGGGTGC
MA1930.2	CTCF	chr7_hap1_hsa8	136392780	136392812	-	21.1495	3.84e-08	0.0381	CAGCATCCCTGGCCTCTACCCACCAGATGCCAG
MA1930.2	CTCF	chr7_hap1_hsa8	155751560	155751592	-	21.1495	3.84e-08	0.0381	AGGCAGGCACAGCCCCCAGCCAGGAGGAGGCAG
MA1930.2	CTCF	chr1_hap1_hsa1	216269848	216269880	-	21.1495	3.84e-08	0.0381	CAGCATCCCTGGCCTCTACCCACCAGATGCCAG
MA1930.2	CTCF	chr1_hap1_hsa1	227180528	227180560	-	21.1495	3.84e-08	0.0381	CTGCTGAGCCCCTCCTTTGTCCCCAGAGGGCTC
MA1930.2	CTCF	chr1_hap1_hsa1	2038747	2038779	+	21.1402	3.87e-08	0.0382	CTCTCATGCCCGGACAGGGCCACTAGAGGGCTC
MA1930.2	CTCF	chr8_hap1_hsa10	3235255	3235287	+	21.1402	3.87e-08	0.0382	GTGTTATGACAGGATGCTGCCACTAGATGGCTG
MA1930.2	CTCF	chr9_hap1_hsa11	4915008	4915040	-	21.1402	3.87e-08	0.0382	GGGCGGTGTCCGCAGGTAACCCCCGGGGGGCGG
MA1930.2	CTCF	chr20_hap1_hsa19	19648904	19648936	+	21.1402	3.87e-08	0.0382	CTGCTCAAACCCACCCCAGGCGGCAGGGGGCGG
MA1930.2	CTCF	chr23_hap1_hsa22	40572276	40572308	+	21.1402	3.87e-08	0.0382	CTGCATTGCATCCCATCGGCCACAAGGCAGAGC
MA1930.2	CTCF	chr18_hap1_hsa16	45864251	45864283	+	21.1402	3.87e-08	0.0382	CTGCCGTGTTCCCCCGCGGCCTGCGGACGCCGC
MA1930.2	CTCF	chr23_hap1_hsa22	54233610	54233642	+	21.1402	3.87e-08	0.0382	CTGAaatttcccaggctggtcactaggtgtcac
MA1930.2	CTCF	chr20_hap1_hsa19	56473104	56473136	+	21.1402	3.87e-08	0.0382	CTGCCTCCCGCCCCGCAGGCCTGCAGGTGGAGT
MA1930.2	CTCF	chr9_hap1_hsa11	57272754	57272786	+	21.1402	3.87e-08	0.0382	ATGCAGTTCCACCTACTGGTCACCCAgtggcag
MA1930.2	CTCF	chr19_hap1_hsa17	71655965	71655997	-	21.1402	3.87e-08	0.0382	CTGCATTAGCTCATCCAATCCACCTGATGGCCC
MA1930.2	CTCF	chr19_hap1_hsa17	73151459	73151491	-	21.1402	3.87e-08	0.0382	CTGCCGCGCCCCGGGACCCCCGCCAGAGGCCCG
MA1930.2	CTCF	chr16_hap1_hsa15	82800055	82800087	+	21.1402	3.87e-08	0.0382	CTGCAATGGGGACCCCTAGACACGAGGGAGCAG
MA1930.2	CTCF	chr12_hap1_hsa2a	87289966	87289998	-	21.1402	3.87e-08	0.0382	CTGCAGTGACCGCTCAGTCCCAGTTGAAGGAGA
MA1930.2	CTCF	chr14_hap1_hsa13	105270177	105270209	-	21.1402	3.87e-08	0.0382	CTACAGTTGCCCTGTTTTGCCACGCGGTGGCGC
MA1930.2	CTCF	chr12_hap1_hsa2a	109073848	109073880	+	21.1402	3.87e-08	0.0382	cagcatccctggcatCCACCCACTAGAGGCCAG
MA1930.2	CTCF	chr13_hap1_hsa9	120405544	120405576	+	21.1402	3.87e-08	0.0382	GAGCGGGAACACCTTTGGGCCAGGAGGGGGCAG
MA1930.2	CTCF	chr12_hap1_hsa2a	121102688	121102720	+	21.1402	3.87e-08	0.0382	TTGCAGTCACACAGCACTACCACGAGATGTCAG
MA1930.2	CTCF	chr1_hap1_hsa1	190804174	190804206	+	21.1402	3.87e-08	0.0382	CAGCATTCACAGCCCATGGCCAGCAGAGGTTGT
MA1930.2	CTCF	chr1_hap1_hsa1	197577527	197577559	-	21.1402	3.87e-08	0.0382	CTCCAATGGTCACATGAGGCCTGGAGGGGGCGG
MA1930.2	CTCF	chr1_hap1_hsa1	227547814	227547846	+	21.1402	3.87e-08	0.0382	CTGTCGTCCCCACCGAGAGCCGGCAGGGGCCTC
MA1930.2	CTCF	chr4_hap1_hsa5	1182663	1182695	+	21.1308	3.89e-08	0.0384	CAGAAGGTCAGCCCTGGGGCCTCCGGGTGGCGG
MA1930.2	CTCF	chr19_hap1_hsa17	2040055	2040087	-	21.1308	3.89e-08	0.0384	CTGCACACAGGTGCCACTGCCGGCAGAGGGTGC
MA1930.2	CTCF	chr19_hap1_hsa17	24066879	24066911	+	21.1308	3.89e-08	0.0384	CGGCGGCTGGATCCAGGATCCAGTAGGGGGCGG
MA1930.2	CTCF	chr18_hap1_hsa16	26671782	26671814	-	21.1308	3.89e-08	0.0384	GTGTAGTTCCCATAGAATGACACCAGAGGGAAG
MA1930.2	CTCF	chr19_hap1_hsa17	27668594	27668626	+	21.1308	3.89e-08	0.0384	CGGCGGCTGGATCCAGGATCCAGTAGGGGGCGG
MA1930.2	CTCF	chr12_hap1_hsa2a	30954235	30954267	+	21.1308	3.89e-08	0.0384	CTGCAATGGAGATTAGTCACCACTAGGTGTCAT
MA1930.2	CTCF	chr15_hap1_hsa14	34861854	34861886	+	21.1308	3.89e-08	0.0384	TTGCAGGTAACAGTCCCTTCCACCAGAGGTCTC
MA1930.2	CTCF	chr10_hap1_hsa12	54380322	54380354	-	21.1308	3.89e-08	0.0384	GCGCAATGCTGCCACTTTCCCAGAAGGTGGGGC
MA1930.2	CTCF	chr20_hap1_hsa19	55735589	55735621	-	21.1308	3.89e-08	0.0384	CTGCAGGCCTCGGGCTGGCACAGAGGGTGGCAC
MA1930.2	CTCF	chr6_hap1_hsa7	73712213	73712245	-	21.1308	3.89e-08	0.0384	CAGCATCCCTGGCCACCACCCACTAGAGGCCAG
MA1930.2	CTCF	chr16_hap1_hsa15	75567382	75567414	+	21.1308	3.89e-08	0.0384	AAGCAAGGCCCCAGCCCTGCCACCAGGGGTAGG
MA1930.2	CTCF	chr12_hap1_hsa2a	87207011	87207043	-	21.1308	3.89e-08	0.0384	CTGCAGGTACACCAGGCCCCCGCCAGGGGCAGA
MA1930.2	CTCF	chr2_hap1_hsa3	96999213	96999245	+	21.1308	3.89e-08	0.0384	cagcatccctggcctctaaccactagatgccag
MA1930.2	CTCF	chr14_hap1_hsa13	100119155	100119187	+	21.1308	3.89e-08	0.0384	GGGCTGGGCTCCCGCCTAGCCAACAGGTGGCAA
MA1930.2	CTCF	chr8_hap1_hsa10	110092550	110092582	-	21.1308	3.89e-08	0.0384	CAGCATCCCTGGCCTCTAACCACTAGATGCCAG
MA1930.2	CTCF	chr7_hap1_hsa8	130433959	130433991	-	21.1308	3.89e-08	0.0384	CAGCATCCCTGGCCTCTAACCACTAGATGCCAG
MA1930.2	CTCF	chr6_hap1_hsa7	142089995	142090027	+	21.1308	3.89e-08	0.0384	TTGCAATAACCTCATATGCCCACAAGGGGACAG
MA1930.2	CTCF	chr2_hap1_hsa3	196751452	196751484	+	21.1308	3.89e-08	0.0384	TTGCAGGTACAGTAACTTACCCCCAGGGGGAGG
MA1930.2	CTCF	chr1_hap1_hsa1	222279153	222279185	-	21.1308	3.89e-08	0.0384	GTGTTCTTCCGTCCCCTCTCCTCCAGAGGGTGG
MA1930.2	CTCF	chr1_hap1_hsa1	3422241	3422273	-	21.1215	3.91e-08	0.0385	GAGCAGTGGGGGAGCATGACCACCTGAGGGCCG
MA1930.2	CTCF	chr20_hap1_hsa19	14010178	14010210	-	21.1215	3.91e-08	0.0385	CAGCACAGTCACCTTGCCACCGCTAGGGGCCAC
MA1930.2	CTCF	chr16_hap1_hsa15	22275266	22275298	-	21.1215	3.91e-08	0.0385	CTGCAGGGCCGCCCACCTTCCTCCCGGGGAAGC
MA1930.2	CTCF	chr16_hap1_hsa15	23769515	23769547	-	21.1215	3.91e-08	0.0385	CTGCAGGGCCGCCCACCTTCCTCCCGGGGAAGC
MA1930.2	CTCF	chr16_hap1_hsa15	24613853	24613885	+	21.1215	3.91e-08	0.0385	CTGCAGGGCCGCCCACCTTCCTCCCGGGGAAGC
MA1930.2	CTCF	chr15_hap1_hsa14	28175649	28175681	+	21.1215	3.91e-08	0.0385	CGGCGGGGCGCAGGGCCGGGCAGCGGAGGGCGG
MA1930.2	CTCF	chr10_hap1_hsa12	52343000	52343032	+	21.1215	3.91e-08	0.0385	ATGCAAGGACCTGTCCTGGACAGCAGAGGGTAG
MA1930.2	CTCF	chr2_hap1_hsa3	57567166	57567198	+	21.1215	3.91e-08	0.0385	CAGCTCATCCCAAGAGCTTCCAGCAGGGGGCAG
MA1930.2	CTCF	chr8_hap1_hsa10	62674872	62674904	-	21.1215	3.91e-08	0.0385	CAGCACAGCCACTTGTTTGCCAGCTGGTGGAGC
MA1930.2	CTCF	chr5_hap1_hsa6	100057927	100057959	-	21.1215	3.91e-08	0.0385	CTGCACTCCCCAGGCATGACCACCTGAGAGCTC
MA1930.2	CTCF	chr6_hap1_hsa7	103126855	103126887	+	21.1215	3.91e-08	0.0385	CTGCATTGAGAACTCCAGCCCTCCAGATGGGGT
MA1930.2	CTCF	chr1_hap1_hsa1	118327269	118327301	+	21.1215	3.91e-08	0.0385	TTGTAAGGTAGGAATATTGCCACCAGGTGGCAG
MA1930.2	CTCF	chrX_hap1_hsaX	141485415	141485447	+	21.1215	3.91e-08	0.0385	CTGCACATTCTCATTGTGCCCCCTAGAGGGTGC
MA1930.2	CTCF	chr2_hap1_hsa3	163249008	163249040	+	21.1215	3.91e-08	0.0385	TTGCAGTTTATAGGAGTCACCACCAGATGGTGA
MA1930.2	CTCF	chr1_hap1_hsa1	213176751	213176783	+	21.1215	3.91e-08	0.0385	CTGCAGCTGGGCCTGGTGTCCAGGAGGGGCGAG
MA1930.2	CTCF	chr18_hap1_hsa16	990490	990522	+	21.1121	3.94e-08	0.0386	CTGCTGATGGAGCTTTGCCCCTCAAGGTGGCGG
MA1930.2	CTCF	chr3_hap1_hsa4	1761679	1761711	+	21.1121	3.94e-08	0.0386	GGGTATGGGCACCCCGGTGCCAGCAGATGGCAC
MA1930.2	CTCF	chr18_hap1_hsa16	2287776	2287808	-	21.1121	3.94e-08	0.0386	CTGCCCTGAGCTGGCCTGGTCAGAAGGGGGCTG
MA1930.2	CTCF	chr9_hap1_hsa11	7044460	7044492	-	21.1121	3.94e-08	0.0386	CCGAACCTCTCCGTAGTCGCCGGCAGGGGGCGG
MA1930.2	CTCF	chr20_hap1_hsa19	11054681	11054713	+	21.1121	3.94e-08	0.0386	TTGCAGGGCCTGTGGGTGTCCAGAGGGTGGCCG
MA1930.2	CTCF	chr18_hap1_hsa16	12323594	12323626	+	21.1121	3.94e-08	0.0386	CTGCGcgccctccctccaccctctagGCGGCGG
MA1930.2	CTCF	chr6_hap1_hsa7	16672070	16672102	+	21.1121	3.94e-08	0.0386	CAGCAGCGCCCACTACTGGCTCCTAGGGGGAGC
MA1930.2	CTCF	chr9_hap1_hsa11	22115834	22115866	-	21.1121	3.94e-08	0.0386	CTGCTCTGCTGGTCCCAGGCCAATGGGGGCCAG
MA1930.2	CTCF	chr7_hap1_hsa8	27969083	27969115	+	21.1121	3.94e-08	0.0386	ttGTAATTAATACATGCTGCCACTAGGTGGTGG
MA1930.2	CTCF	chr22_hap1_hsa21	58106534	58106566	-	21.1121	3.94e-08	0.0386	CAGCAGGGCCACCTGAGTGCCCCCAGATGCTGC
MA1930.2	CTCF	chr18_hap1_hsa16	65403991	65404023	-	21.1121	3.94e-08	0.0386	TGGCAAAACAACCATGGATCCACCAGGGGGCAC
MA1930.2	CTCF	chr1_hap1_hsa1	71707664	71707696	+	21.1121	3.94e-08	0.0386	cagcatccctggcatCTACCCACTAGGTGTCAG
MA1930.2	CTCF	chr9_hap1_hsa11	75684281	75684313	-	21.1121	3.94e-08	0.0386	GTGATGTTGCTCAGTTTGACCACCAGGGGGCAA
MA1930.2	CTCF	chr4_hap1_hsa5	78258115	78258147	-	21.1121	3.94e-08	0.0386	CTGCTGGAATTGCACCTGGACACCAGGGGCCAG
MA1930.2	CTCF	chr1_hap1_hsa1	89110412	89110444	-	21.1121	3.94e-08	0.0386	ATGCAATATCTCACCAGTGCCAGGAGGGGTCGC
MA1930.2	CTCF	chr14_hap1_hsa13	98593653	98593685	-	21.1121	3.94e-08	0.0386	CTGCAGCGCTCAGCCCTTTGCAGAAGGGAGCAC
MA1930.2	CTCF	chr2_hap1_hsa3	103921799	103921831	-	21.1121	3.94e-08	0.0386	CTGCAAGAGCTCATTCCCACCACCTGGTGGCCC
MA1930.2	CTCF	chr12_hap1_hsa2a	105494729	105494761	+	21.1121	3.94e-08	0.0386	CTGTACCTGAGAGGGGCAGACACTAGAGGGCGC
MA1930.2	CTCF	chr10_hap1_hsa12	115806075	115806107	-	21.1121	3.94e-08	0.0386	CAGCAGTTCCCAAAGGGGGGCTGTAGAGGCCAG
MA1930.2	CTCF	chr3_hap1_hsa4	126493140	126493172	+	21.1121	3.94e-08	0.0386	ctgcactccagcctgggtgacagcgggaggctc
MA1930.2	CTCF	chr8_hap1_hsa10	137685197	137685229	+	21.1121	3.94e-08	0.0386	CAGCACTGCCAGCCTGTGTCCTCCAGAGGCTCC
MA1930.2	CTCF	chr2_hap1_hsa3	140870444	140870476	-	21.1121	3.94e-08	0.0386	GTGTGATTCAACTTACAGGCCAGTAGATGGTGC
MA1930.2	CTCF	chr2_hap1_hsa3	146913867	146913899	+	21.1121	3.94e-08	0.0386	CTGCATTGTATAATATTGCCCACTgggtggagg
MA1930.2	CTCF	chrX_hap1_hsaX	158667405	158667437	-	21.1121	3.94e-08	0.0386	TTGCTTGGTCCTCTCTCTACCACCAGGTGGCAT
MA1930.2	CTCF	chr2_hap1_hsa3	180073844	180073876	-	21.1121	3.94e-08	0.0386	CTGTAGTGCCTCCATCAGTGCACTAGATGAAAC
MA1930.2	CTCF	chr3_hap1_hsa4	4703960	4703992	-	21.1028	3.96e-08	0.0387	CTGTTGTTCTTCTGATTTTCCGCTAGAGGGCAG
MA1930.2	CTCF	chr9_hap1_hsa11	4941135	4941167	+	21.1028	3.96e-08	0.0387	TGGCAGGGCCTGGTGCAGCCCTCCAGGTGCCAC
MA1930.2	CTCF	chr18_hap1_hsa16	7339692	7339724	-	21.1028	3.96e-08	0.0387	TGACAGCTCCAGGAAGCGGCCACTAGGTGGCGT
MA1930.2	CTCF	chr14_hap1_hsa13	35961616	35961648	-	21.1028	3.96e-08	0.0387	CTGCTGTGCAAGAAACATGCCAACGGGAGGCAG
MA1930.2	CTCF	chr9_hap1_hsa11	37056949	37056981	+	21.1028	3.96e-08	0.0387	GAGCAATACTGCCTAAAAGCCAGCAGAGGGAGA
MA1930.2	CTCF	chr4_hap1_hsa5	38584943	38584975	+	21.1028	3.96e-08	0.0387	CTGTGCAGGATCCCAGAGGCCACTAGATGGCGG
MA1930.2	CTCF	chr18_hap1_hsa16	43071753	43071785	+	21.1028	3.96e-08	0.0387	CTGCAGCCAATCATCCAGGCCACTGAAGGGCGC
MA1930.2	CTCF	chr4_hap1_hsa5	62413082	62413114	-	21.1028	3.96e-08	0.0387	CTGCTCTGCCCTGCTCAAGGCCCCAGGAGGCAG
MA1930.2	CTCF	chr15_hap1_hsa14	66448533	66448565	-	21.1028	3.96e-08	0.0387	CTGTGACCCTCACTCCTTGCCACTAGGGGGCCA
MA1930.2	CTCF	chr19_hap1_hsa17	69301002	69301034	-	21.1028	3.96e-08	0.0387	CAGGAGGCACCTCGAGTGCCCACCAGGTGGCGC
MA1930.2	CTCF	chr8_hap1_hsa10	72964551	72964583	-	21.1028	3.96e-08	0.0387	GGCCAGTGCTCCATAAGGGGCACCAGATGGCGC
MA1930.2	CTCF	chr4_hap1_hsa5	79323968	79324000	-	21.1028	3.96e-08	0.0387	TTGCAGTTCATAAAGTTGAACAGTAGATGGCAT
MA1930.2	CTCF	chr19_hap1_hsa17	80022898	80022930	+	21.1028	3.96e-08	0.0387	GTGCAGTATCTACCTTCCACCACTAGATGACAA
MA1930.2	CTCF	chr16_hap1_hsa15	83672198	83672230	-	21.1028	3.96e-08	0.0387	CTGCAATGACACGTGTGCACCAGCAGAAGCAGC
MA1930.2	CTCF	chr16_hap1_hsa15	83744243	83744275	-	21.1028	3.96e-08	0.0387	CTGCAATGACACGTGTGCACCAGCAGAAGCAGC
MA1930.2	CTCF	chr19_hap1_hsa17	90689837	90689869	-	21.1028	3.96e-08	0.0387	TGGCACTGCCATCTCGGCGGCACCAGGAGGCCC
MA1930.2	CTCF	chr15_hap1_hsa14	93769902	93769934	+	21.1028	3.96e-08	0.0387	GAGCAGGTGGACGCCCCTGCCAGGAGGAGGCAG
MA1930.2	CTCF	chr10_hap1_hsa12	99800451	99800483	-	21.1028	3.96e-08	0.0387	CAGCATCCCGGGCCTCCACCCACTAGATGCCAG
MA1930.2	CTCF	chr10_hap1_hsa12	129989791	129989823	+	21.1028	3.96e-08	0.0387	GTGCAGTTAGCACCGGTGGACACCAGGAGCTGC
MA1930.2	CTCF	chr2_hap1_hsa3	191931088	191931120	+	21.1028	3.96e-08	0.0387	GTGCAGTTTCTCCCATTTAGCATAAGGTGGCAC
MA1930.2	CTCF	chr19_hap1_hsa17	66300	66332	-	21.0935	3.98e-08	0.0388	CTGCACCCTGACAGATGGGCCACCAGGGGACCC
MA1930.2	CTCF	chr4_hap1_hsa5	1197112	1197144	-	21.0935	3.98e-08	0.0388	CGGCTGTGCGCAGACCCACACAGCAGGCGGCAC
MA1930.2	CTCF	chr9_hap1_hsa11	2491059	2491091	+	21.0935	3.98e-08	0.0388	ctgcagcacgacctcctgggctcaagctggcAC
MA1930.2	CTCF	chr20_hap1_hsa19	2820482	2820514	+	21.0935	3.98e-08	0.0388	TTGTGATGTTCCCTTCTGGCCACTAGATGGCCA
MA1930.2	CTCF	chr9_hap1_hsa11	14212263	14212295	+	21.0935	3.98e-08	0.0388	ctgctcctccaccagGGGTCCTGGAGATGGAGC
MA1930.2	CTCF	chr20_hap1_hsa19	15272406	15272438	-	21.0935	3.98e-08	0.0388	CTGTCACGCCTGGACAGGGCCACTAGAGGACAC
MA1930.2	CTCF	chr5_hap1_hsa6	19618321	19618353	-	21.0935	3.98e-08	0.0388	TTGAAGTCCTTGCCTTCTTCCAGCAGGAGGCAG
MA1930.2	CTCF	chr12_hap1_hsa2a	28456530	28456562	+	21.0935	3.98e-08	0.0388	GTGCCGGGCGCGGCGGCCGCCTCCTGGGGGCTC
MA1930.2	CTCF	chr23_hap1_hsa22	31244794	31244826	-	21.0935	3.98e-08	0.0388	CTGCAGGTTCCCAGAGCCGGCTGTAGAGGGTGG
MA1930.2	CTCF	chr22_hap1_hsa21	38573699	38573731	-	21.0935	3.98e-08	0.0388	TTACAATGCCTGCTTTTTGCCACTAGGAGGTGC
MA1930.2	CTCF	chr20_hap1_hsa19	53787569	53787601	-	21.0935	3.98e-08	0.0388	CTGCCTTTCTCCCGTGGGGCCTCTGGACGGCGG
MA1930.2	CTCF	chr15_hap1_hsa14	59755279	59755311	-	21.0935	3.98e-08	0.0388	CTGCACTCTCAAACCCCTTACAGGAGGGGGAGC
MA1930.2	CTCF	chr23_hap1_hsa22	61404975	61405007	+	21.0935	3.98e-08	0.0388	GTGCTCTGCACCCCGCGGGCCCCCAGCGGGCCC
MA1930.2	CTCF	chr15_hap1_hsa14	63790084	63790116	+	21.0935	3.98e-08	0.0388	AGGCAGGGCCCTCCTCTGGGCaccaggggcagg
MA1930.2	CTCF	chr19_hap1_hsa17	78527796	78527828	+	21.0935	3.98e-08	0.0388	CTCCAGTTCCCTCCCCTGTCCACAAGCGGGTGG
MA1930.2	CTCF	chr19_hap1_hsa17	80883825	80883857	-	21.0935	3.98e-08	0.0388	CAGCCGGGCCTTGCCCCCACCTCCAGGAGGCAC
MA1930.2	CTCF	chr17_hap1_hsa18	89484617	89484649	-	21.0935	3.98e-08	0.0388	GTGCATGGTTAGCAGCCCGCCAGAAGGGGACAG
MA1930.2	CTCF	chr3_hap1_hsa4	103031894	103031926	-	21.0935	3.98e-08	0.0388	GTGTAATTCAAGTGTCAGTCCAGTAGATGGCAT
MA1930.2	CTCF	chr10_hap1_hsa12	115726772	115726804	-	21.0935	3.98e-08	0.0388	CTGCAGCCCAGGGCAGGGCCCAGGGGAGGGGGC
MA1930.2	CTCF	chr4_hap1_hsa5	120236709	120236741	-	21.0935	3.98e-08	0.0388	CTGCTCTTCCCACAGAAGGCCAGATGGGGTCCC
MA1930.2	CTCF	chr13_hap1_hsa9	127425808	127425840	+	21.0935	3.98e-08	0.0388	GAGCAGCTCCCGCCCCTGTCCAGGGGATGACGG
MA1930.2	CTCF	chr8_hap1_hsa10	136700970	136701002	-	21.0935	3.98e-08	0.0388	CTGCACCTGCTGCGGTCACCCAGGAGATGGAAG
MA1930.2	CTCF	chr4_hap1_hsa5	153245814	153245846	-	21.0935	3.98e-08	0.0388	GGGCTTTTCCTCTGAGATTCCAGCAGGTGGCGC
MA1930.2	CTCF	chr5_hap1_hsa6	164440810	164440842	-	21.0935	3.98e-08	0.0388	CTGCAGGGAGGGAGGAGCTCCAGCAGGAGGAGG
MA1930.2	CTCF	chr1_hap1_hsa1	224768258	224768290	-	21.0935	3.98e-08	0.0388	GTGGCGTCCGAGCCTCCGGGCTGCAGGGGGCGC
MA1930.2	CTCF	chr7_hap1_hsa8	10786079	10786111	-	21.0841	4.01e-08	0.0389	TTGTAGTTACAAGTAAAAGCCACCAGATGGCTT
MA1930.2	CTCF	chr5_hap1_hsa6	17051260	17051292	-	21.0841	4.01e-08	0.0389	CTGAAGGGGCTTCATCCTCACACCAGGTGGCAC
MA1930.2	CTCF	chr13_hap1_hsa9	20596020	20596052	-	21.0841	4.01e-08	0.0389	TTGCAGTTTAAGTATATTGCCACTAGATGATGC
MA1930.2	CTCF	chr9_hap1_hsa11	23636810	23636842	+	21.0841	4.01e-08	0.0389	ATGTCTTTGCTCCTCCCTCCCAGAAGAGGGCGC
MA1930.2	CTCF	chr8_hap1_hsa10	24843139	24843171	+	21.0841	4.01e-08	0.0389	CAGCACCTCTGGCCTCTATCCACCAGATGCCAA
MA1930.2	CTCF	chr5_hap1_hsa6	36124142	36124174	+	21.0841	4.01e-08	0.0389	GTGCAGGGGAAGCTGCTGCCCACTGGGTGCTGC
MA1930.2	CTCF	chr5_hap1_hsa6	36580765	36580797	+	21.0841	4.01e-08	0.0389	CTACTGTGAGGCCCACTCGCCACCAGGTGCTGC
MA1930.2	CTCF	chr14_hap1_hsa13	38836198	38836230	+	21.0841	4.01e-08	0.0389	CTGCaactcccaccccccacccaaagATGGCCC
MA1930.2	CTCF	chr12_hap1_hsa2a	43797579	43797611	+	21.0841	4.01e-08	0.0389	CTGTAACCCCACATGACGGCCTCTAGGGGGACG
MA1930.2	CTCF	chr1_hap1_hsa1	44648216	44648248	+	21.0841	4.01e-08	0.0389	CCGCAGATGGCAGAACCTGCCATTAGGGGGCAG
MA1930.2	CTCF	chr21_hap1_hsa20	59254245	59254277	-	21.0841	4.01e-08	0.0389	GTGCAGTCCTTAGGTTTGGCCACACGATGGCAA
MA1930.2	CTCF	chr19_hap1_hsa17	80901295	80901327	-	21.0841	4.01e-08	0.0389	GTGCGCTGGTGCCCGCTGCCCACAGGGTGGCTG
MA1930.2	CTCF	chr16_hap1_hsa15	84134060	84134092	+	21.0841	4.01e-08	0.0389	ATGCAGGTCCACCAGAAGGCCCCAGGGAGGCGG
MA1930.2	CTCF	chr16_hap1_hsa15	87365523	87365555	-	21.0841	4.01e-08	0.0389	TTGCCTCCACACCTGGGCGCCAGCAGAGGGAGC
MA1930.2	CTCF	chr19_hap1_hsa17	90673062	90673094	-	21.0841	4.01e-08	0.0389	TTGTAGACAGCCCTCCCTGCCAGAAGAGGGTAC
MA1930.2	CTCF	chr19_hap1_hsa17	93096820	93096852	-	21.0841	4.01e-08	0.0389	CTGTAGTGACGTCCAGTGCCCAGGAGGAGGGGG
MA1930.2	CTCF	chr2_hap1_hsa3	103469839	103469871	+	21.0841	4.01e-08	0.0389	GTCCAGGTTACCCAGGACACCAGCAGAGGGCAC
MA1930.2	CTCF	chr2_hap1_hsa3	113536236	113536268	+	21.0841	4.01e-08	0.0389	CAGCCCAGGGCTCTGCACACCACCAGGTGGCAC
MA1930.2	CTCF	chrX_hap1_hsaX	123902040	123902072	+	21.0841	4.01e-08	0.0389	CTGCAGCGGGCTCGGGGCGCCGGCGGGGAGCGC
MA1930.2	CTCF	chr6_hap1_hsa7	139562545	139562577	+	21.0841	4.01e-08	0.0389	ATGCAGTGCATGGAGATGGTCTGCAGGAGGCTC
MA1930.2	CTCF	chr2_hap1_hsa3	179322605	179322637	-	21.0841	4.01e-08	0.0389	CTGCACTCTAGCCTGCGCAACAGTAGGAGGCCC
MA1930.2	CTCF	chr9_hap1_hsa11	1162413	1162445	-	21.0748	4.03e-08	0.039	ATGTAGTCCCCACTCTGCTCCACCAGGAGGCCA
MA1930.2	CTCF	chr9_hap1_hsa11	3428394	3428426	+	21.0748	4.03e-08	0.039	TGGCAATGGGGCTCTGCGCCCGGAAGGGGGCGG
MA1930.2	CTCF	chr4_hap1_hsa5	6398320	6398352	+	21.0748	4.03e-08	0.039	TTGCTGTTCCAAGCCAGCACCACCAGGGAGAGG
MA1930.2	CTCF	chr13_hap1_hsa9	19436785	19436817	+	21.0748	4.03e-08	0.039	GGGCAGAACCACCGGGCTTCCCGCAGAGGGCGG
MA1930.2	CTCF	chr7_hap1_hsa8	41985290	41985322	+	21.0748	4.03e-08	0.039	CAGCTGTCTGCGGCCCCTGCCAGCAGGTGTGGC
MA1930.2	CTCF	chr20_hap1_hsa19	47833545	47833577	-	21.0748	4.03e-08	0.039	CTGCAGGCCAGCCCGGGTCCCAGCAGCTGGCCC
MA1930.2	CTCF	chr12_hap1_hsa2a	73183019	73183051	+	21.0748	4.03e-08	0.039	CAGCATCTCTGGCgtctatccactagatgccag
MA1930.2	CTCF	chr11_hap1_hsa2b	81165253	81165285	+	21.0748	4.03e-08	0.039	atgcaatgagcagtgaggaccacTAGAGGTCCC
MA1930.2	CTCF	chr10_hap1_hsa12	99818888	99818920	-	21.0748	4.03e-08	0.039	CTGGGATTACAGACGCAAGCCACCAGGGGGCGT
MA1930.2	CTCF	chr19_hap1_hsa17	100922758	100922790	+	21.0748	4.03e-08	0.039	cgGAAGGACCCTGCCAGAGCCTCCAGAGGGCGC
MA1930.2	CTCF	chr12_hap1_hsa2a	104956774	104956806	+	21.0748	4.03e-08	0.039	CTGCAGTTTCATGCAGACCCCTCGAGGGGGCCT
MA1930.2	CTCF	chr16_hap1_hsa15	106294510	106294542	-	21.0748	4.03e-08	0.039	CTGCTGGCTGGCCATCGTGCCACTTGGAGGCAC
MA1930.2	CTCF	chr2_hap1_hsa3	106736806	106736838	-	21.0748	4.03e-08	0.039	TTGCAGGAGGAGCACCAGGCCAGCAGGTGAAGG
MA1930.2	CTCF	chr13_hap1_hsa9	111472485	111472517	+	21.0748	4.03e-08	0.039	CTGCAGGGGTCTCGGCTCCCCAGATGGTGGCGT
MA1930.2	CTCF	chr4_hap1_hsa5	132547353	132547385	-	21.0748	4.03e-08	0.039	CTGCAGCCCAGGCAACGGGGCTGCGGACGGCGC
MA1930.2	CTCF	chr7_hap1_hsa8	509981	510013	-	21.0654	4.06e-08	0.0391	CTGCTGCTGGTAGGACCTGCCAGCAGATGCCAG
MA1930.2	CTCF	chr9_hap1_hsa11	926161	926193	+	21.0654	4.06e-08	0.0391	ttgcaGTCATGGGGCGGGGCCGGCAGAGGCCTG
MA1930.2	CTCF	chr3_hap1_hsa4	3488136	3488168	+	21.0654	4.06e-08	0.0391	CTGTGTGGAGGCCACCCCGCCTCCAGGGGGCCC
MA1930.2	CTCF	chr21_hap1_hsa20	7348225	7348257	+	21.0654	4.06e-08	0.0391	CTGCACTGACCCTTCCTGGTCAGTGGGGAGCTC
MA1930.2	CTCF	chr10_hap1_hsa12	8911500	8911532	-	21.0654	4.06e-08	0.0391	GTGGGGTGGCCGCCTGGTGCCAGGAGAGGGCAG
MA1930.2	CTCF	chr9_hap1_hsa11	20011759	20011791	+	21.0654	4.06e-08	0.0391	CTGCGGGGACACCATGGCTCCAGAAGAGGACGC
MA1930.2	CTCF	chr7_hap1_hsa8	22245318	22245350	+	21.0654	4.06e-08	0.0391	CTGCAGGGCGCAGTCCTGCCCTGGCGGGGGCCG
MA1930.2	CTCF	chr2_hap1_hsa3	33046028	33046060	-	21.0654	4.06e-08	0.0391	CTGCAATTGCCACTGCACTCCAGCTGGGGCAAC
MA1930.2	CTCF	chr5_hap1_hsa6	38355722	38355754	-	21.0654	4.06e-08	0.0391	CTGCAGTGGGATGTATTGTGCAGGAGGTGGAAG
MA1930.2	CTCF	chr23_hap1_hsa22	41197603	41197635	+	21.0654	4.06e-08	0.0391	CTGCCGATACCGTCCTCGGGCACCTGAGGGCAG
MA1930.2	CTCF	chr5_hap1_hsa6	44152168	44152200	-	21.0654	4.06e-08	0.0391	ATGCCTTGGCACTGCCCAGCCCCTAGGGGGCCC
MA1930.2	CTCF	chr21_hap1_hsa20	45750808	45750840	-	21.0654	4.06e-08	0.0391	CTGCAGTACCTCACATGGGGCTACAGGTGGAGG
MA1930.2	CTCF	chr23_hap1_hsa22	52473617	52473649	+	21.0654	4.06e-08	0.0391	ctgctatgcccggacagggccaccagaagggct
MA1930.2	CTCF	chr13_hap1_hsa9	61414669	61414701	+	21.0654	4.06e-08	0.0391	TGGATGTGGCTCCACTTTGCCAGTAGAGGGCAC
MA1930.2	CTCF	chr15_hap1_hsa14	80162530	80162562	-	21.0654	4.06e-08	0.0391	CAGCACAACTGGCCTCTGCCCACTAGATGCCAG
MA1930.2	CTCF	chr6_hap1_hsa7	81016250	81016282	-	21.0654	4.06e-08	0.0391	GTGCAGTGGCTCACACTTGCCAGCTGAGGCAGG
MA1930.2	CTCF	chr18_hap1_hsa16	84580020	84580052	+	21.0654	4.06e-08	0.0391	CTGCAGAGCCCCAACACTGCCCCCAGAGGCTTC
MA1930.2	CTCF	chr18_hap1_hsa16	86446032	86446064	-	21.0654	4.06e-08	0.0391	CTGCTGCTCCCGCACCTGCCCGGCAGAGGTGCC
MA1930.2	CTCF	chr18_hap1_hsa16	86476250	86476282	-	21.0654	4.06e-08	0.0391	CACCAGCTGCGCCTGGCGGCCACAAGGGGTCAG
MA1930.2	CTCF	chr19_hap1_hsa17	99610830	99610862	+	21.0654	4.06e-08	0.0391	CTGCAGATGATAATCACGGCCACCAGGAGGAAA
MA1930.2	CTCF	chr10_hap1_hsa12	102558600	102558632	+	21.0654	4.06e-08	0.0391	CTGCGGTGGGTTCTCAAATCCAGGAGATGGTGC
MA1930.2	CTCF	chr12_hap1_hsa2a	117450557	117450589	+	21.0654	4.06e-08	0.0391	ATGCAGCTGTCCCCAGCACCCACCAGAGGCAGG
MA1930.2	CTCF	chr8_hap1_hsa10	138386248	138386280	+	21.0654	4.06e-08	0.0391	CGGAACTGCTGGGCACAGGCCAGCAGGTGGGAG
MA1930.2	CTCF	chr3_hap1_hsa4	150998493	150998525	-	21.0654	4.06e-08	0.0391	CTGCAGCCCCGTGAGGCATCCACCGGGTGAAGC
MA1930.2	CTCF	chrX_hap1_hsaX	159600298	159600330	+	21.0654	4.06e-08	0.0391	CTGCTCTTACCTGCACCATCCTCCAGGTGGCCA
MA1930.2	CTCF	chr4_hap1_hsa5	174311465	174311497	+	21.0654	4.06e-08	0.0391	CGGCGGCGCCGACCCCTGCCCACCCGGGGGCCA
MA1930.2	CTCF	chr3_hap1_hsa4	192617044	192617076	-	21.0654	4.06e-08	0.0391	ATGCAGTGTGGTCAACTGGTCACCAGGTGACTG
MA1930.2	CTCF	chr2_hap1_hsa3	205359127	205359159	-	21.0654	4.06e-08	0.0391	GAGCTGGGCTGCACGCGGGCCGCCAGGAGGCAG
MA1930.2	CTCF	chr2_hap1_hsa3	205901743	205901775	+	21.0654	4.06e-08	0.0391	gagctgggctgcaCGCGGGCcgccaggaggcag
MA1930.2	CTCF	chr2_hap1_hsa3	205960423	205960455	-	21.0654	4.06e-08	0.0391	GAGCTGGGCTGCACGCGGGCCGCCAGGAGGCAG
MA1930.2	CTCF	chr2_hap1_hsa3	208050499	208050531	+	21.0654	4.06e-08	0.0391	gagctgggctgcaCGCGGGCcgccaggaggcag
MA1930.2	CTCF	chr2_hap1_hsa3	208114182	208114214	-	21.0654	4.06e-08	0.0391	GAGCTGGGCTGCACGCGGGCCGCCAGGAGGCAG
MA1930.2	CTCF	chr1_hap1_hsa1	216403945	216403977	+	21.0654	4.06e-08	0.0391	CTGCTGTACTGCCACAGGGCCACCAGCTGGACG
MA1930.2	CTCF	chr20_hap1_hsa19	448807	448839	-	21.0561	4.08e-08	0.0392	CTGCAGCGCCCATCCGCGTCCTGTGGGTAGCAG
MA1930.2	CTCF	chr4_hap1_hsa5	1128267	1128299	-	21.0561	4.08e-08	0.0392	CAGCACTGCGGGGGCAGGCCCTGGAGATGGCTC
MA1930.2	CTCF	chr4_hap1_hsa5	1424858	1424890	-	21.0561	4.08e-08	0.0392	GTCCAGTGTGATCAACCTGCCTCCAGGGGGCTG
MA1930.2	CTCF	chr5_hap1_hsa6	17793633	17793665	-	21.0561	4.08e-08	0.0392	CTGTTACGCCCGGACAGGGCCACTAGAGGACTC
MA1930.2	CTCF	chr5_hap1_hsa6	33651904	33651936	-	21.0561	4.08e-08	0.0392	CGGCATAGGGACCTAAGGCCCACTGGAGGGCGC
MA1930.2	CTCF	chr22_hap1_hsa21	41539065	41539097	-	21.0561	4.08e-08	0.0392	CAGCACCCCTAGCCTGTACCCACTAGGTGCCAG
MA1930.2	CTCF	chr1_hap1_hsa1	41819792	41819824	+	21.0561	4.08e-08	0.0392	TTACAGTACCCTCCAGTTGCCAGCAGAGGGCTA
MA1930.2	CTCF	chr1_hap1_hsa1	47944911	47944943	-	21.0561	4.08e-08	0.0392	TTGCATCTTCCTGTTGCCACCACGAGAGGGTGC
MA1930.2	CTCF	chr21_hap1_hsa20	50457064	50457096	+	21.0561	4.08e-08	0.0392	CTGCAGCCCCGGAAGCGGACCAGGTGGAGGTGC
MA1930.2	CTCF	chr23_hap1_hsa22	57080950	57080982	-	21.0561	4.08e-08	0.0392	CAGCAAAGCCAGGTGGCCTCCGGCAGGAGGCAG
MA1930.2	CTCF	chr22_hap1_hsa21	58686546	58686578	-	21.0561	4.08e-08	0.0392	GGGCACTTCCCAAGCGCAGGCAGCAGGTGGAAG
MA1930.2	CTCF	chr8_hap1_hsa10	68498680	68498712	-	21.0561	4.08e-08	0.0392	CTGCACCTTCCATCCTTGGCCAGAAGATGTCTG
MA1930.2	CTCF	chr14_hap1_hsa13	71547111	71547143	+	21.0561	4.08e-08	0.0392	GTGAGATTTGGGCTGCCATCCAGTAGGTGGCAC
MA1930.2	CTCF	chr6_hap1_hsa7	73534179	73534211	+	21.0561	4.08e-08	0.0392	CTGCAGCTTCTGCTGGTCTCCAGAGGAGGGTGA
MA1930.2	CTCF	chr10_hap1_hsa12	74821830	74821862	-	21.0561	4.08e-08	0.0392	ATGTAATTAGTTAACATTGCCAGCAGATGGCAC
MA1930.2	CTCF	chr9_hap1_hsa11	129301784	129301816	-	21.0561	4.08e-08	0.0392	CTGCCGTGCTCACACCTGGACTGGAGAGGACAC
MA1930.2	CTCF	chr2_hap1_hsa3	136245474	136245506	+	21.0561	4.08e-08	0.0392	CAGCAGTCCcccctttttggcaccagggaccag
MA1930.2	CTCF	chr11_hap1_hsa2b	141697555	141697587	+	21.0561	4.08e-08	0.0392	CTTCTGTGCTGCTCCAGGGCCACCTGGGGGCGT
MA1930.2	CTCF	chr6_hap1_hsa7	152349850	152349882	+	21.0561	4.08e-08	0.0392	cagcatcactGGCttccacccaccagatgccag
MA1930.2	CTCF	chr1_hap1_hsa1	188666868	188666900	-	21.0561	4.08e-08	0.0392	CAGTAGATCCGGGGAAGAACCCCCAGGGGGCAC
MA1930.2	CTCF	chr1_hap1_hsa1	216428651	216428683	-	21.0561	4.08e-08	0.0392	CAGCATTCCTGGCCTTTACCCACTAGATGACAG
MA1930.2	CTCF	chr1_hap1_hsa1	221223141	221223173	+	21.0561	4.08e-08	0.0392	ctgcactccagcctgggtgacaccgggtgacag
MA1930.2	CTCF	chr18_hap1_hsa16	28206	28238	+	21.0467	4.11e-08	0.0393	CACCAGGGGATGCTCAGAACCAGCAGGGGGCGC
MA1930.2	CTCF	chr2_hap1_hsa3	213574	213606	+	21.0467	4.11e-08	0.0393	CTGTAGTTTCCAGGTCCTCCCTCAGGGGGGCCC
MA1930.2	CTCF	chr9_hap1_hsa11	1365316	1365348	+	21.0467	4.11e-08	0.0393	TAGCAGACACCTGACAGGGCCCCCAGGTGGCAC
MA1930.2	CTCF	chr20_hap1_hsa19	5905381	5905413	+	21.0467	4.11e-08	0.0393	ACGCTGTGTCACAGAGTGACCACTGGGGGGCAG
MA1930.2	CTCF	chr1_hap1_hsa1	18653043	18653075	-	21.0467	4.11e-08	0.0393	CAGCGCTCCTGGCCTCTAACCACTAGATGCCAG
MA1930.2	CTCF	chr11_hap1_hsa2b	20402753	20402785	+	21.0467	4.11e-08	0.0393	CTGCAGCAGCAAAGGGCGGACtgcagggggagg
MA1930.2	CTCF	chr6_hap1_hsa7	21075444	21075476	+	21.0467	4.11e-08	0.0393	CTGCATTTCAGCAGCCTCTGCAGCAGAGGCCGA
MA1930.2	CTCF	chr3_hap1_hsa4	25930046	25930078	+	21.0467	4.11e-08	0.0393	CAGCAGGCTTCCCTGATGGCCAGTGGGAGGCTC
MA1930.2	CTCF	chr5_hap1_hsa6	34608871	34608903	+	21.0467	4.11e-08	0.0393	TCGCAGGGTCCGCCCGGCGGCGGTAGGGGGCAG
MA1930.2	CTCF	chr12_hap1_hsa2a	46194660	46194692	+	21.0467	4.11e-08	0.0393	AAGCTGGTTACACTCACTGCCACTAGATGGCAG
MA1930.2	CTCF	chr19_hap1_hsa17	52858630	52858662	-	21.0467	4.11e-08	0.0393	CTGTCCAGTCTCGTACCTGCCACTGGGTGGCGC
MA1930.2	CTCF	chr20_hap1_hsa19	64849115	64849147	-	21.0467	4.11e-08	0.0393	CCGCAGCGGCCGCAGCCAGCCGCCAGGGCGCCC
MA1930.2	CTCF	chr1_hap1_hsa1	69661214	69661246	-	21.0467	4.11e-08	0.0393	CTGCGGGGCGGGCCGGACGCCGCTCGGGGGCCG
MA1930.2	CTCF	chr1_hap1_hsa1	82167531	82167563	+	21.0467	4.11e-08	0.0393	cagcatcccaggcctctacccactagacggcag
MA1930.2	CTCF	chr15_hap1_hsa14	106388545	106388577	-	21.0467	4.11e-08	0.0393	CACCAGGGGATGCTCAGAACCAGCAGGGGGCGC
MA1930.2	CTCF	chr10_hap1_hsa12	118866830	118866862	+	21.0467	4.11e-08	0.0393	CAGCTGTCCACCCCCTTTCCCAGAAGGAGGTGC
MA1930.2	CTCF	chr1_hap1_hsa1	122553728	122553760	+	21.0467	4.11e-08	0.0393	CTCAAGGGCCACCTGATAGCCACCAGATGGCAA
MA1930.2	CTCF	chr13_hap1_hsa9	123789482	123789514	-	21.0467	4.11e-08	0.0393	GGGCAACCCACCTTCTCAGCCACCTGGGGGCAG
MA1930.2	CTCF	chr2_hap1_hsa3	151803758	151803790	+	21.0467	4.11e-08	0.0393	CAGTTGTATAGCCCCGCGGGCAGCGGGGGGCGC
MA1930.2	CTCF	chr4_hap1_hsa5	184228019	184228051	+	21.0467	4.11e-08	0.0393	ctgcatttccaacagGCACCCAGGGGATGCCAG
MA1930.2	CTCF	chr1_hap1_hsa1	202608499	202608531	-	21.0467	4.11e-08	0.0393	GAGCTATAGCAGGATCTGGCCTGCAGGGGGCGT
MA1930.2	CTCF	chr2_hap1_hsa3	209420535	209420567	-	21.0467	4.11e-08	0.0393	CACCAGGGGATGCTCAGAACCAGCAGGGGGCGC
MA1930.2	CTCF	chr10_hap1_hsa12	9777158	9777190	-	21.0374	4.13e-08	0.0394	CTGAATTTGCAGTTCTCAGCCAGCAGGGGTCGT
MA1930.2	CTCF	chr9_hap1_hsa11	12057551	12057583	-	21.0374	4.13e-08	0.0394	CTGTAGTATCGGTCTCTGTCCTGCGGGTGGTGG
MA1930.2	CTCF	chr20_hap1_hsa19	15739825	15739857	+	21.0374	4.13e-08	0.0394	GTGCAGCGGCAGCCACCTCCCTCCGGAGGGGAC
MA1930.2	CTCF	chr20_hap1_hsa19	18883836	18883868	+	21.0374	4.13e-08	0.0394	CTGCTGGACCTGGGCGTGCCCTCCAGGTGGTGA
MA1930.2	CTCF	chr15_hap1_hsa14	38185627	38185659	+	21.0374	4.13e-08	0.0394	CTGTAGCACGGAGAGGCTGCCTCAAGGGGGCAT
MA1930.2	CTCF	chr20_hap1_hsa19	39564158	39564190	-	21.0374	4.13e-08	0.0394	CTGCACTGAGTTTGCCTATCCAGACGGGGGCAC
MA1930.2	CTCF	chr14_hap1_hsa13	42069303	42069335	+	21.0374	4.13e-08	0.0394	CTGCTTTCCTTTCTCCCGCCCTGGAGGGGGAGG
MA1930.2	CTCF	chr22_hap1_hsa21	52034867	52034899	-	21.0374	4.13e-08	0.0394	CTGCCATTATCAACATCTTCCACCAGAGGGTAC
MA1930.2	CTCF	chr21_hap1_hsa20	55062722	55062754	+	21.0374	4.13e-08	0.0394	CTGTCGTGTGTACTGGCTTCCAGTGGAGGGCGG
MA1930.2	CTCF	chr23_hap1_hsa22	57906201	57906233	+	21.0374	4.13e-08	0.0394	CTGCAACCCAGCCTCACGCCCTGCAGGGGGTCA
MA1930.2	CTCF	chr9_hap1_hsa11	74194918	74194950	+	21.0374	4.13e-08	0.0394	CTGTAGGTGGGCAGCCAGGCCAGAGGGGGGCAA
MA1930.2	CTCF	chr15_hap1_hsa14	74516884	74516916	-	21.0374	4.13e-08	0.0394	GTGCAGTCTGTGCGGGCCCCCAGTGGAGGTCGG
MA1930.2	CTCF	chr17_hap1_hsa18	74907659	74907691	+	21.0374	4.13e-08	0.0394	GAGAAGTTACTGCTGCTGTGCAGTAGATGGCGC
MA1930.2	CTCF	chr19_hap1_hsa17	93032933	93032965	+	21.0374	4.13e-08	0.0394	GGGCCTGGCTTCCCAGTGGCCGGCAGAGGGCGC
MA1930.2	CTCF	chr8_hap1_hsa10	106294942	106294974	+	21.0374	4.13e-08	0.0394	CAGCAGTGCCCTCTGCTCACCAGATGGTGAAGC
MA1930.2	CTCF	chr12_hap1_hsa2a	108416157	108416189	+	21.0374	4.13e-08	0.0394	CTACAGTTTCCTAAAGCCGCCACTAGATGTCAG
MA1930.2	CTCF	chr13_hap1_hsa9	124024736	124024768	-	21.0374	4.13e-08	0.0394	ATGTAATGCACCACCCTGTCCACTAGGTGATGC
MA1930.2	CTCF	chr7_hap1_hsa8	133100109	133100141	+	21.0374	4.13e-08	0.0394	CTGCAGTTTGGAGGCAAGCCCAGTTGAGGCCAG
MA1930.2	CTCF	chr9_hap1_hsa11	136310231	136310263	-	21.0374	4.13e-08	0.0394	ATGCAGTCAGCAGAGGCTGCCTCCGGAAGGCGC
MA1930.2	CTCF	chr3_hap1_hsa4	143434687	143434719	-	21.0374	4.13e-08	0.0394	ATGTTGTTCTCTTCTCAGTACACCAGGGGGCAC
MA1930.2	CTCF	chr1_hap1_hsa1	213270259	213270291	+	21.0374	4.13e-08	0.0394	CCCCAGTTCACCCTCCTCACCTCCAGGGGTCAG
MA1930.2	CTCF	chr6_hap1_hsa7	3083704	3083736	+	21.028	4.16e-08	0.0395	CTGCATTTCCAACACAGGCCCAAGAGATGTCAG
MA1930.2	CTCF	chr1_hap1_hsa1	31224962	31224994	+	21.028	4.16e-08	0.0395	CTGATGCTCCTCTTTCTGACCACCAGATGTCAG
MA1930.2	CTCF	chr23_hap1_hsa22	32280452	32280484	-	21.028	4.16e-08	0.0395	CTGCAGCCCCAGACCCAGGACACCTGGAGGAGG
MA1930.2	CTCF	chr17_hap1_hsa18	38007271	38007303	+	21.028	4.16e-08	0.0395	ttgttctttgtcaCTCTCTCCACCAGAGGGCGG
MA1930.2	CTCF	chr13_hap1_hsa9	49716372	49716404	-	21.028	4.16e-08	0.0395	CTGCAAGCCAGTCCCCAGGCCTGCAGGTGTCAT
MA1930.2	CTCF	chr7_hap1_hsa8	60526739	60526771	+	21.028	4.16e-08	0.0395	GTGCTCCTGCCAGAGCCAGCCTGCAGGAGGCAC
MA1930.2	CTCF	chr19_hap1_hsa17	66552972	66553004	-	21.028	4.16e-08	0.0395	ATGCAACTCCAGGTAGCAGCCTGTAGGTGGGAG
MA1930.2	CTCF	chr16_hap1_hsa15	94034803	94034835	+	21.028	4.16e-08	0.0395	AAGCTGTTCCTCCCAGGGGCCTCCAGAAGGAGC
MA1930.2	CTCF	chr13_hap1_hsa9	118255731	118255763	-	21.028	4.16e-08	0.0395	CAGCAGGCCTCCCCTGCCAGCAGCAGGGGCCAG
MA1930.2	CTCF	chr1_hap1_hsa1	119048298	119048330	+	21.028	4.16e-08	0.0395	CTGCATTGTCTGGCACTGACCAGGAGATGAAAC
MA1930.2	CTCF	chr2_hap1_hsa3	121525941	121525973	-	21.028	4.16e-08	0.0395	CTGATGATGCTTGACATGGCCAGTAGAGGGCAG
MA1930.2	CTCF	chr3_hap1_hsa4	122526009	122526041	-	21.028	4.16e-08	0.0395	CTGCAGTGACGGCGTACTCACTCCAGAGGCAGC
MA1930.2	CTCF	chr6_hap1_hsa7	127568975	127569007	-	21.028	4.16e-08	0.0395	CTGCAGTGGCGGACCCCCACCAGGAGGTCCCGG
MA1930.2	CTCF	chr5_hap1_hsa6	160724659	160724691	+	21.028	4.16e-08	0.0395	ATGCAATTCATGGGCTCTGCCCACAGGTGGCAG
MA1930.2	CTCF	chr4_hap1_hsa5	185530668	185530700	-	21.028	4.16e-08	0.0395	CTGCACTCCTACCATGTCCCCAGCAGATGGGCA
MA1930.2	CTCF	chr3_hap1_hsa4	4874269	4874301	+	21.0187	4.18e-08	0.0397	CAGCAGCACAGGGGAGGCCCCAGTTGGGGGCAC
MA1930.2	CTCF	chr20_hap1_hsa19	10819513	10819545	+	21.0187	4.18e-08	0.0397	CTGCTCTGGGACCTCGGCGCCtcctgggggaag
MA1930.2	CTCF	chr7_hap1_hsa8	17968194	17968226	-	21.0187	4.18e-08	0.0397	CTGCAATACCTAGTTTTAACCTGCAGATGGTGA
MA1930.2	CTCF	chr10_hap1_hsa12	21451197	21451229	+	21.0187	4.18e-08	0.0397	TTGTAATACTGGTTTGCCTCCACCAGGTGTCGC
MA1930.2	CTCF	chr12_hap1_hsa2a	47019924	47019956	+	21.0187	4.18e-08	0.0397	CAGCTGTTCCCAGCACTGGGCACTAGATGCTGG
MA1930.2	CTCF	chr23_hap1_hsa22	52901277	52901309	+	21.0187	4.18e-08	0.0397	GGGCCGTTGTCACTTTGGGCCCCTAGAGGGCAG
MA1930.2	CTCF	chr20_hap1_hsa19	53302715	53302747	+	21.0187	4.18e-08	0.0397	GAGcagccctggcctctgcccactagatGTCAA
MA1930.2	CTCF	chr4_hap1_hsa5	61559081	61559113	-	21.0187	4.18e-08	0.0397	CTGCTCTTGTTTCTCATGGCCAGCAGAGGGACT
MA1930.2	CTCF	chr2_hap1_hsa3	68700436	68700468	+	21.0187	4.18e-08	0.0397	cagcattcctgacctgtacccactagatgccag
MA1930.2	CTCF	chr8_hap1_hsa10	70552723	70552755	+	21.0187	4.18e-08	0.0397	GTGCATTTCAAGGAAGTTTCCTCCAGGGGGAGA
MA1930.2	CTCF	chr11_hap1_hsa2b	72209895	72209927	+	21.0187	4.18e-08	0.0397	CTTTAGTTTCTTGTTCTGGCCACTAGATGGCAT
MA1930.2	CTCF	chr11_hap1_hsa2b	76306014	76306046	-	21.0187	4.18e-08	0.0397	AGGAAATTCCCCCCTCAGTCCACTAGAGGGTGG
MA1930.2	CTCF	chr18_hap1_hsa16	86176439	86176471	-	21.0187	4.18e-08	0.0397	GAGCAGACCCGCCCCAGAGCCTCCAGGAGGAGC
MA1930.2	CTCF	chr13_hap1_hsa9	86775270	86775302	+	21.0187	4.18e-08	0.0397	CTGCTCTGCCAGGCCCTGGCCGTTGGAGGGGAC
MA1930.2	CTCF	chr15_hap1_hsa14	102987085	102987117	-	21.0187	4.18e-08	0.0397	CTGCAGTCACAGAGCACAGCCAGCAAGGGACAG
MA1930.2	CTCF	chrX_hap1_hsaX	110992458	110992490	+	21.0187	4.18e-08	0.0397	TTGTCTTTTGGGCTGCAATCCAGTAGGTGGCGC
MA1930.2	CTCF	chr10_hap1_hsa12	115411371	115411403	-	21.0187	4.18e-08	0.0397	CAGCATCCCTGACCTCTGCCCACTAGATGCCAG
MA1930.2	CTCF	chr10_hap1_hsa12	117970366	117970398	+	21.0187	4.18e-08	0.0397	CTGCATGACCACATGCCTACCAGCAGGAGGCCA
MA1930.2	CTCF	chr7_hap1_hsa8	130564237	130564269	+	21.0187	4.18e-08	0.0397	ATGCAGCCACGCTATTCAACCAGTAGATGGGGC
MA1930.2	CTCF	chr3_hap1_hsa4	173290367	173290399	+	21.0187	4.18e-08	0.0397	GTGCAGTTTGACCTACAAGCCAGTAGATGATCC
MA1930.2	CTCF	chr1_hap1_hsa1	207087093	207087125	-	21.0187	4.18e-08	0.0397	CTGCAGTTGCTAGCACTACCCACAAGGGAGAAG
MA1930.2	CTCF	chr1_hap1_hsa1	225945098	225945130	-	21.0187	4.18e-08	0.0397	GTGCCAAAGTCACAGTGGGCCAGCAGAGGGCAC
MA1930.2	CTCF	chr18_hap1_hsa16	22390040	22390072	-	21.0093	4.21e-08	0.0398	CTGCTCCTGTGCCACTGACCCACCAGAAGGCAG
MA1930.2	CTCF	chr17_hap1_hsa18	40166089	40166121	-	21.0093	4.21e-08	0.0398	CTGCTGGGGTTCCTCTGAGCCAGCAGGGGAAAC
MA1930.2	CTCF	chr16_hap1_hsa15	45238289	45238321	-	21.0093	4.21e-08	0.0398	CTCCTGTTCTCTGTGCCGGCCAGGTGGTGGCAG
MA1930.2	CTCF	chr20_hap1_hsa19	53114300	53114332	-	21.0093	4.21e-08	0.0398	CTGCTATCCTGCCTCTGGGCCACTTGAGGGGCC
MA1930.2	CTCF	chr12_hap1_hsa2a	59379888	59379920	-	21.0093	4.21e-08	0.0398	CTGCCCGGCTGGGTCTGGGCCAGCAGGAGGCCA
MA1930.2	CTCF	chr2_hap1_hsa3	63658239	63658271	-	21.0093	4.21e-08	0.0398	CTGCATGTCTTAGTTGCCAACACCAGGTGGTGC
MA1930.2	CTCF	chr18_hap1_hsa16	64198347	64198379	-	21.0093	4.21e-08	0.0398	ATGCAGGGCCCCCTCAACACCACCCGGTGGTCG
MA1930.2	CTCF	chr5_hap1_hsa6	65791476	65791508	+	21.0093	4.21e-08	0.0398	ATATAGTTCAACATCCAGGCCAGTAGGTGGTGC
MA1930.2	CTCF	chr18_hap1_hsa16	77165346	77165378	+	21.0093	4.21e-08	0.0398	TTGCAGCTCCCGCTTCAGCCCAGGGGAGGGGCC
MA1930.2	CTCF	chr4_hap1_hsa5	83139336	83139368	-	21.0093	4.21e-08	0.0398	CAGCATCCCTGGATGCTACCCACTAGATGGCAA
MA1930.2	CTCF	chr2_hap1_hsa3	113120927	113120959	-	21.0093	4.21e-08	0.0398	ACGCCATGCCCAACATCTGCCACTAGGTGGAGC
MA1930.2	CTCF	chr14_hap1_hsa13	120814556	120814588	-	21.0093	4.21e-08	0.0398	CTGATGATGCTGCCCAATACCAGCAGGGGGCAG
MA1930.2	CTCF	chr8_hap1_hsa10	136402716	136402748	-	21.0093	4.21e-08	0.0398	CAGCAGTTGCAGGATGCTGCCCACAGGGGTCAC
MA1930.2	CTCF	chr3_hap1_hsa4	176201282	176201314	+	21.0093	4.21e-08	0.0398	CGGCATTTCTTGGAATTGTGCACTAGGTGGCCC
MA1930.2	CTCF	chr4_hap1_hsa5	176851538	176851570	-	21.0093	4.21e-08	0.0398	CTTCCATTCCCCCAGGGGGCCTGCAGAGGGTGC
MA1930.2	CTCF	chrY_hap2_hsaY	2314934	2314966	-	21	4.23e-08	0.0399	CAGCATCTCTGGGCTCCACCCACTAGATGCCAG
MA1930.2	CTCF	chrX_hap1_hsaX	2334585	2334617	-	21	4.23e-08	0.0399	CAGCATCTCTGGGCTCCACCCACTAGATGCCAG
MA1930.2	CTCF	chr9_hap1_hsa11	5410102	5410134	+	21	4.23e-08	0.0399	cagcatctctggcctctgccCTCCAGATGCCAG
MA1930.2	CTCF	chr10_hap1_hsa12	7868518	7868550	+	21	4.23e-08	0.0399	TTGCTTTTCCCCATTTAAATCAGCAGAGGgcag
MA1930.2	CTCF	chr9_hap1_hsa11	10561873	10561905	+	21	4.23e-08	0.0399	GTGTGCAGGTGGCCTCGGGCCAGCAGGGGGAGC
MA1930.2	CTCF	chr7_hap1_hsa8	15699748	15699780	+	21	4.23e-08	0.0399	GTGTAATTCAGAGTGCAGTCCACTAGATGACAC
MA1930.2	CTCF	chr22_hap1_hsa21	23158357	23158389	+	21	4.23e-08	0.0399	CAACAGGGGGCGCTCAGGACCACGAGAGGGCGC
MA1930.2	CTCF	chr22_hap1_hsa21	23488906	23488938	-	21	4.23e-08	0.0399	CAACAGGGGGCGCTCAGGACCACGAGAGGGCGC
MA1930.2	CTCF	chr4_hap1_hsa5	25397429	25397461	+	21	4.23e-08	0.0399	GTGCACTGCTCAAATTCTGCCTGCTGGGGGCAT
MA1930.2	CTCF	chr23_hap1_hsa22	26406246	26406278	+	21	4.23e-08	0.0399	CAACAGGGGGCGCTCAGGACCACGAGAGGGCGC
MA1930.2	CTCF	chr21_hap1_hsa20	39788599	39788631	-	21	4.23e-08	0.0399	CTGCTGGCCCTTGGCCTAGGCAGGAGGGGGCCC
MA1930.2	CTCF	chr14_hap1_hsa13	39934761	39934793	-	21	4.23e-08	0.0399	AAGCGGCTGTGGATCACAGCCACTAGAGGGCAG
MA1930.2	CTCF	chr10_hap1_hsa12	45018397	45018429	-	21	4.23e-08	0.0399	CTGCAGGATCACTTGGTAGCCACCAAGGGGTAC
MA1930.2	CTCF	chr19_hap1_hsa17	48220170	48220202	+	21	4.23e-08	0.0399	GTGCTATGGCCTCATTTTCCCACTAGAGGACAC
MA1930.2	CTCF	chr23_hap1_hsa22	58317409	58317441	+	21	4.23e-08	0.0399	CTGCACTCAGGCTGCCTGTCCCCTGGAGGGCCC
MA1930.2	CTCF	chr21_hap1_hsa20	59895653	59895685	-	21	4.23e-08	0.0399	TAGCAGCCCTGGCTTCTGCCCACCAGATGCCAA
MA1930.2	CTCF	chr21_hap1_hsa20	61944886	61944918	+	21	4.23e-08	0.0399	ATGTAGTGAAACTTTGAAGCCACAGGAGGGCAC
MA1930.2	CTCF	chr6_hap1_hsa7	64183050	64183082	-	21	4.23e-08	0.0399	TTGCAGGTAGCAGCTTTGGCCAGAGGAAGGCGC
MA1930.2	CTCF	chr12_hap1_hsa2a	64227276	64227308	+	21	4.23e-08	0.0399	TTGCGGAGACGGGCAGCGGCCACACGGGGGCAG
MA1930.2	CTCF	chr2_hap1_hsa3	67890952	67890984	-	21	4.23e-08	0.0399	CTGCCAGTGCCCCTGCCGGCCTGCAGAGGAAGC
MA1930.2	CTCF	chr1_hap1_hsa1	71952364	71952396	-	21	4.23e-08	0.0399	AGGCAGAGGCAGCAGAATTCCACCAGGGGGCAA
MA1930.2	CTCF	chr11_hap1_hsa2b	89291169	89291201	+	21	4.23e-08	0.0399	TTGAAGTCCTCACCATCTTCCAGCAGGCGGCGG
MA1930.2	CTCF	chr19_hap1_hsa17	97672368	97672400	-	21	4.23e-08	0.0399	TGGTAGTAGCCCCGTTCTACCACCTGGTGGCGC
MA1930.2	CTCF	chr15_hap1_hsa14	105538056	105538088	-	21	4.23e-08	0.0399	CAACAGGGGGCGCTCAGGACCACGAGAGGGCGC
MA1930.2	CTCF	chr6_hap1_hsa7	106828276	106828308	-	21	4.23e-08	0.0399	CAGCATCCCTGGCCCCTGCCCACAAGATGCCAG
MA1930.2	CTCF	chr13_hap1_hsa9	120307569	120307601	-	21	4.23e-08	0.0399	GGGCGGCGCCGCGTGGTGGCCGGAAGGGGACGC
MA1930.2	CTCF	chr8_hap1_hsa10	122088610	122088642	-	21	4.23e-08	0.0399	CTGCATTCTTTCCTTTGCCCCACCAGCTGGCAC
MA1930.2	CTCF	chr7_hap1_hsa8	136216242	136216274	-	21	4.23e-08	0.0399	CTGCTGTAGACGCAGGCGTCCCGCGGGGGGCTG
MA1930.2	CTCF	chr6_hap1_hsa7	139372646	139372678	+	21	4.23e-08	0.0399	CTGTTCTTCCTCTAGCTGGCCACAGGGGGCCAG
MA1930.2	CTCF	chr1_hap1_hsa1	221946993	221947025	-	21	4.23e-08	0.0399	CGGCGGCGGCACCCCGGGCGCGGTAGGTGGCGC
MA1930.2	CTCF	chr1_hap1_hsa1	226482235	226482267	-	21	4.23e-08	0.0399	CTGCTCCTCTTAGATGGGGCCGCTGGATGGCAC
MA1930.2	CTCF	chr11_hap1_hsa2b	14227736	14227768	+	20.9907	4.26e-08	0.04	CTGCGAGTCCAGCCCCAAGCCAGCAGTGGGAGG
MA1930.2	CTCF	chr15_hap1_hsa14	28780839	28780871	+	20.9907	4.26e-08	0.04	CTGTAGTTCCCAGGGCtttccactacagggctc
MA1930.2	CTCF	chr5_hap1_hsa6	44235890	44235922	-	20.9907	4.26e-08	0.04	CTGCACAACCTCTCTAGGGCCTCCAGGTGACAG
MA1930.2	CTCF	chr10_hap1_hsa12	46201530	46201562	-	20.9907	4.26e-08	0.04	TTGTAGTTTGGGCTGCAATCCAGTAGATGACAC
MA1930.2	CTCF	chr11_hap1_hsa2b	59526642	59526674	-	20.9907	4.26e-08	0.04	CTGTAATTTAGCTTTATGGCCACTAGATAGCAG
MA1930.2	CTCF	chr16_hap1_hsa15	60611650	60611682	+	20.9907	4.26e-08	0.04	CTGCAGTCCAGACCCTCACCAACCGGAGGGCAA
MA1930.2	CTCF	chr13_hap1_hsa9	79880243	79880275	-	20.9907	4.26e-08	0.04	TTGCAGGCCCTAGAGTTAACCACCAGGGAGCAG
MA1930.2	CTCF	chr18_hap1_hsa16	83489258	83489290	+	20.9907	4.26e-08	0.04	CTGCAGGGGCCTAATGGGGgcactgggaggcag
MA1930.2	CTCF	chr18_hap1_hsa16	86044792	86044824	-	20.9907	4.26e-08	0.04	CTGCAGGGCTGCAGCGGCTCCGCCGGGGGCCAG
MA1930.2	CTCF	chr8_hap1_hsa10	101731088	101731120	-	20.9907	4.26e-08	0.04	CAGTACTTCCCAATGCACAGCTGCAGGGGGCGC
MA1930.2	CTCF	chr16_hap1_hsa15	107463119	107463151	+	20.9907	4.26e-08	0.04	ATGTTGTTTTAGCTGACTTCCAGCAGGGGGAGG
MA1930.2	CTCF	chr6_hap1_hsa7	108113019	108113051	+	20.9907	4.26e-08	0.04	CTGTAATTTGAAGTCATTTCCAGTAGATGGCAA
MA1930.2	CTCF	chr14_hap1_hsa13	109530667	109530699	+	20.9907	4.26e-08	0.04	GTGCTGTTTTCGTAGTGAGGCACTGGAGGGCGC
MA1930.2	CTCF	chr8_hap1_hsa10	109565723	109565755	-	20.9907	4.26e-08	0.04	CTGCAGCTCCGACCCGTTCCCCGCCGGTGGGGC
MA1930.2	CTCF	chr13_hap1_hsa9	112197578	112197610	-	20.9907	4.26e-08	0.04	CTACAGGCACAGGGAGGGGCCTCCAGGTGGCAG
MA1930.2	CTCF	chr7_hap1_hsa8	122303692	122303724	+	20.9907	4.26e-08	0.04	TAGCATTACTACATAATAACCACTAGATGGCAG
MA1930.2	CTCF	chr2_hap1_hsa3	128293254	128293286	-	20.9907	4.26e-08	0.04	TTGTAGTGACCCCTACTGGCCTATAGGAGGCTG
MA1930.2	CTCF	chr7_hap1_hsa8	137189622	137189654	+	20.9907	4.26e-08	0.04	CGGCCGGGCCCGGACAGCGCCCGGAGAGGGCGG
MA1930.2	CTCF	chr2_hap1_hsa3	164668817	164668849	+	20.9907	4.26e-08	0.04	GAGCACTTCTCCCCACTAGCCAGCAGAAGCCCC
MA1930.2	CTCF	chr1_hap1_hsa1	193881962	193881994	+	20.9907	4.26e-08	0.04	CTGCCGCCACAGCGGGAGCCCAGCAGGAGGCTG
MA1930.2	CTCF	chr20_hap1_hsa19	13314420	13314452	-	20.9813	4.28e-08	0.0401	CAGCATCCCTGGCCTCCACCCACTAGATGACAC
MA1930.2	CTCF	chr21_hap1_hsa20	17441279	17441311	-	20.9813	4.28e-08	0.0401	CTGCAGTGAGCCCTGGAGTCCCCTGGAAGGCTG
MA1930.2	CTCF	chr21_hap1_hsa20	20649816	20649848	-	20.9813	4.28e-08	0.0401	GAGCTGGCCCTCGTCGTCCCCGGCAGGGGGCAG
MA1930.2	CTCF	chrX_hap1_hsaX	31995721	31995753	+	20.9813	4.28e-08	0.0401	CAGCATCCCCaacttctacccactagatgccag
MA1930.2	CTCF	chr20_hap1_hsa19	46246000	46246032	+	20.9813	4.28e-08	0.0401	CTGCACGGCGAGAGCGGCGGCTGCAGGAGGCGC
MA1930.2	CTCF	chr14_hap1_hsa13	63834912	63834944	+	20.9813	4.28e-08	0.0401	GTACAATTCAGGCTGAAGTCCAGCAGATGGTGC
MA1930.2	CTCF	chr6_hap1_hsa7	67647658	67647690	+	20.9813	4.28e-08	0.0401	GGGCAGAGTAATCTCCAGGCCTCCAGGTGGCAT
MA1930.2	CTCF	chr2_hap1_hsa3	68051296	68051328	-	20.9813	4.28e-08	0.0401	GTGCAGTCTGGGAAAGCTCCCAGCAGGGGTCTG
MA1930.2	CTCF	chr2_hap1_hsa3	69636074	69636106	+	20.9813	4.28e-08	0.0401	CTGAAGAATAGACTTCTGTCCACTAGAGGGAGC
MA1930.2	CTCF	chr18_hap1_hsa16	75786034	75786066	+	20.9813	4.28e-08	0.0401	GTGTAGATGCATGATTTCACCACCAGGGGGCAT
MA1930.2	CTCF	chr18_hap1_hsa16	75986995	75987027	+	20.9813	4.28e-08	0.0401	CTACAATTCTGGTACTTTGCCACAAGGTGGTGG
MA1930.2	CTCF	chr1_hap1_hsa1	100551230	100551262	-	20.9813	4.28e-08	0.0401	TCGTTGTGCCTCCCCCCGGCCCCCAGGGGGACC
MA1930.2	CTCF	chr11_hap1_hsa2b	109682868	109682900	+	20.9813	4.28e-08	0.0401	CTGTACAGCATCTATTTGACCTGTAGAGGGCAC
MA1930.2	CTCF	chr8_hap1_hsa10	129282280	129282312	-	20.9813	4.28e-08	0.0401	TTGCTCCTCCTGGGGTTGGCCAGTAGGAGGAGG
MA1930.2	CTCF	chrX_hap1_hsaX	130138396	130138428	+	20.9813	4.28e-08	0.0401	GTGTAGTTTGGACTTCAATTCAGTAGATGGCAC
MA1930.2	CTCF	chr9_hap1_hsa11	525339	525371	+	20.972	4.31e-08	0.0403	CCGCGCTGGCGCCCCTCGGCCGGCTGGGGGAGG
MA1930.2	CTCF	chr18_hap1_hsa16	10551704	10551736	-	20.972	4.31e-08	0.0403	GTGGTCTGCTCACTCAGTACCAGCAGAGGGCAC
MA1930.2	CTCF	chr9_hap1_hsa11	22921383	22921415	-	20.972	4.31e-08	0.0403	CTGCAGTTCCCACTGCTGTTCCTCGGGTGGCCC
MA1930.2	CTCF	chr21_hap1_hsa20	28607723	28607755	+	20.972	4.31e-08	0.0403	ctgcatttcagtctgggcgacagaaggaggctc
MA1930.2	CTCF	chr5_hap1_hsa6	32329276	32329308	-	20.972	4.31e-08	0.0403	CTGCAGGGAGGGCAGGGCGTCCCCGGGGGGCAG
MA1930.2	CTCF	chr5_hap1_hsa6	32355739	32355771	-	20.972	4.31e-08	0.0403	CTGCAGGGAGGGCAGGGCGTCCCCGGGGGGCAG
MA1930.2	CTCF	chr20_hap1_hsa19	33723949	33723981	+	20.972	4.31e-08	0.0403	ctgcaattacaggtgcccgccaccaggtccagc
MA1930.2	CTCF	chr2_hap1_hsa3	50753431	50753463	-	20.972	4.31e-08	0.0403	CGGCGATGCCGTTCTGTGAGCACTAGATGGCAG
MA1930.2	CTCF	chr22_hap1_hsa21	50951951	50951983	-	20.972	4.31e-08	0.0403	CTGCTGTGCTCTCAGCTGGGCACCAGAGTGAAG
MA1930.2	CTCF	chr9_hap1_hsa11	67907084	67907116	-	20.972	4.31e-08	0.0403	CAGCACGGCTCTCCGCTGGCCAGCAGGTTGAGC
MA1930.2	CTCF	chr3_hap1_hsa4	67941951	67941983	-	20.972	4.31e-08	0.0403	CTGCACTGCCCCGAGATGGACAGCAGCTGGGAG
MA1930.2	CTCF	chr19_hap1_hsa17	78080153	78080185	-	20.972	4.31e-08	0.0403	CTGCAGTGCTGCCTCCAGCCCAGGAGAGAGGAT
MA1930.2	CTCF	chr2_hap1_hsa3	85112600	85112632	+	20.972	4.31e-08	0.0403	atgcatccctggcttctacccactagatgccag
MA1930.2	CTCF	chr4_hap1_hsa5	109621102	109621134	+	20.972	4.31e-08	0.0403	TGGCTGCTCCTGCCCACAGCCACTAGGTGTCCC
MA1930.2	CTCF	chr13_hap1_hsa9	127488668	127488700	-	20.972	4.31e-08	0.0403	CTGCCGTGTCACATCTGTGTCATTAGGTGGCAG
MA1930.2	CTCF	chr10_hap1_hsa12	130259539	130259571	+	20.972	4.31e-08	0.0403	CAGCCCTTCCCCACCTGGCCCCCCAGGTGGAGG
MA1930.2	CTCF	chr7_hap1_hsa8	132636760	132636792	+	20.972	4.31e-08	0.0403	ctgaaatgcTACTTAGTGGCCTCTTGATGGCAC
MA1930.2	CTCF	chr1_hap1_hsa1	185191945	185191977	+	20.972	4.31e-08	0.0403	CTGCAGTTTTTTCACATGACCTGTAGATGTCAT
MA1930.2	CTCF	chr2_hap1_hsa3	201703269	201703301	+	20.972	4.31e-08	0.0403	CTACAGTACCTAGAATTGGCCAGAGGATGGCAG
MA1930.2	CTCF	chr1_hap1_hsa1	209255813	209255845	-	20.972	4.31e-08	0.0403	GTGCAGTGTCCTGGGGTGGCCACTAGGCAGTGG
MA1930.2	CTCF	chr18_hap1_hsa16	2288695	2288727	+	20.9626	4.33e-08	0.0404	AGGCGGTATCCTCCCCAGCCCAGCAGATGGCCC
MA1930.2	CTCF	chr1_hap1_hsa1	6546397	6546429	-	20.9626	4.33e-08	0.0404	CAGCTGGGAGCGCGGCCGGGCAGGAGGGGGCGA
MA1930.2	CTCF	chr9_hap1_hsa11	6610170	6610202	-	20.9626	4.33e-08	0.0404	CTGCCCGTCCCTGCCTGCCCCAGCAGGTGGGGG
MA1930.2	CTCF	chr19_hap1_hsa17	18545763	18545795	+	20.9626	4.33e-08	0.0404	CTGCAGCGAGGGCTGCCCCCCACCTGGGGTGGG
MA1930.2	CTCF	chr20_hap1_hsa19	24062551	24062583	+	20.9626	4.33e-08	0.0404	CTGCACTCTCTGATTCCGGGAACAAGGTGGCGG
MA1930.2	CTCF	chr11_hap1_hsa2b	44267335	44267367	-	20.9626	4.33e-08	0.0404	GTGCAATTCTGCTATAAGCCCAGAAGGTGGGAG
MA1930.2	CTCF	chr1_hap1_hsa1	46417798	46417830	+	20.9626	4.33e-08	0.0404	CAGCTGGGCAAAAAGGGAGCCTCCAGGTGGCAG
MA1930.2	CTCF	chr11_hap1_hsa2b	52198122	52198154	-	20.9626	4.33e-08	0.0404	CTGCAGCTACATACTTTCACCACTAGATGAAGC
MA1930.2	CTCF	chr8_hap1_hsa10	55429050	55429082	+	20.9626	4.33e-08	0.0404	CGGCAGTGCTACCTTATCTCCTGAGGATGGCCC
MA1930.2	CTCF	chr8_hap1_hsa10	78716347	78716379	-	20.9626	4.33e-08	0.0404	TTGCACTGTGGCACTGCATCCTCTAGATGGCAA
MA1930.2	CTCF	chr19_hap1_hsa17	83066977	83067009	+	20.9626	4.33e-08	0.0404	tggcagtggcagctaCCACCCACCAGGTGCCCA
MA1930.2	CTCF	chr17_hap1_hsa18	92630380	92630412	+	20.9626	4.33e-08	0.0404	CTGCAGCCCCACCCTGCAGCCTCCAGATAGTCC
MA1930.2	CTCF	chr15_hap1_hsa14	96377803	96377835	+	20.9626	4.33e-08	0.0404	GAGCTGTTAGCACACAAAGCCAGCAGAGGCCAC
MA1930.2	CTCF	chr2_hap1_hsa3	103426655	103426687	+	20.9626	4.33e-08	0.0404	CTGCCATAGACTCAAGAGACCACAAGGGGGTGC
MA1930.2	CTCF	chr4_hap1_hsa5	110239363	110239395	+	20.9626	4.33e-08	0.0404	CGGCACTGCCCTCCAGTGGCCGGCAAGGGGAAG
MA1930.2	CTCF	chr13_hap1_hsa9	123124237	123124269	-	20.9626	4.33e-08	0.0404	CAGCATCTCTGTCCTCTGCCCACCAGATGCCCC
MA1930.2	CTCF	chr3_hap1_hsa4	133763806	133763838	+	20.9626	4.33e-08	0.0404	TTGCATTGATTTAATGATGCCTCTAGAGGGCAC
MA1930.2	CTCF	chr3_hap1_hsa4	185593532	185593564	+	20.9626	4.33e-08	0.0404	CTGCTATTGGCTAGTAGCCCCAGCAGGGGGTGG
MA1930.2	CTCF	chr1_hap1_hsa1	222203519	222203551	-	20.9626	4.33e-08	0.0404	GAGCAGCGCGGGTATGGGACCTGTAGGGGGAGG
MA1930.2	CTCF	chr3_hap1_hsa4	1844905	1844937	-	20.9533	4.36e-08	0.0405	CAGCCTAGAGCACACCCAACCACTAGAGGGCAC
MA1930.2	CTCF	chr23_hap1_hsa22	27520921	27520953	+	20.9533	4.36e-08	0.0405	CTGCAGCCGCCAGACGTGGACACCTGGGGTCAG
MA1930.2	CTCF	chr23_hap1_hsa22	31386319	31386351	+	20.9533	4.36e-08	0.0405	CGGAAGGGGCACGCGGAGACCCCCAGGGGGCGC
MA1930.2	CTCF	chr5_hap1_hsa6	35703027	35703059	-	20.9533	4.36e-08	0.0405	TAGCCATTTCAGCCTCTAGCCAGCAGGTGGGGG
MA1930.2	CTCF	chr12_hap1_hsa2a	37234250	37234282	+	20.9533	4.36e-08	0.0405	GGGCAACTTCACCCACATACCGCTAGGTGGCAG
MA1930.2	CTCF	chr23_hap1_hsa22	48387945	48387977	-	20.9533	4.36e-08	0.0405	CTGCCCAGGCAGCCCTGGCCCTCCAGGTGGCTG
MA1930.2	CTCF	chr9_hap1_hsa11	86549128	86549160	+	20.9533	4.36e-08	0.0405	TTGAATTTTGGGCTGTGATCCAGTAGGTGGCAC
MA1930.2	CTCF	chr10_hap1_hsa12	89328261	89328293	-	20.9533	4.36e-08	0.0405	TTGTACTTAGCCTTTGTGACCACAAGATGGCGT
MA1930.2	CTCF	chr14_hap1_hsa13	107528240	107528272	-	20.9533	4.36e-08	0.0405	CTGAATATCAGCCTGCCTTCCACTAGGGGACGC
MA1930.2	CTCF	chrX_hap1_hsaX	119840531	119840563	+	20.9533	4.36e-08	0.0405	CAGTATTAccggcctctacccactagatgtcag
MA1930.2	CTCF	chr7_hap1_hsa8	155412998	155413030	+	20.9533	4.36e-08	0.0405	CAGCAGAGCGGAGGCATCCCCACCAGGAGGCTG
MA1930.2	CTCF	chr3_hap1_hsa4	166742283	166742315	+	20.9533	4.36e-08	0.0405	CAGCATCGTGGGCGCGCGACCCCGAGGGGGCAG
MA1930.2	CTCF	chr1_hap1_hsa1	172264419	172264451	+	20.9533	4.36e-08	0.0405	ATGCCACTCACCTGTACATCCACCagagggcag
MA1930.2	CTCF	chr4_hap1_hsa5	178255126	178255158	-	20.9533	4.36e-08	0.0405	CTGCATCTCCCCCTGAGGCCCTGCAGAAGGAGA
MA1930.2	CTCF	chr3_hap1_hsa4	185314779	185314811	-	20.9533	4.36e-08	0.0405	CTGAAGGGCCTGGAGGAAGCCACCAGGAGCCAC
MA1930.2	CTCF	chr2_hap1_hsa3	201365268	201365300	+	20.9533	4.36e-08	0.0405	GCCCAATGTCTGAGACTGGCCACTAGGTGGCAC
MA1930.2	CTCF	chr1_hap1_hsa1	218453489	218453521	-	20.9533	4.36e-08	0.0405	ATGCAGGTGCACCTTGAGACCGCCAGGGGCTGG
MA1930.2	CTCF	chr6_hap1_hsa7	4805558	4805590	+	20.9439	4.39e-08	0.0406	CTGGACTTCCCCCAGAGCTCCTCTGGGTGGCAG
MA1930.2	CTCF	chr8_hap1_hsa10	11390398	11390430	+	20.9439	4.39e-08	0.0406	ATGCAGCAGCTCAACACTGCCACCTGGGGGAAC
MA1930.2	CTCF	chr18_hap1_hsa16	12965437	12965469	+	20.9439	4.39e-08	0.0406	GAGCAGGGGCTGCCTCTggccaggaggtgggga
MA1930.2	CTCF	chrX_hap1_hsaX	24185228	24185260	-	20.9439	4.39e-08	0.0406	CGGTAGTGGAAGGAGCATGCCCCCAGGTGGCGT
MA1930.2	CTCF	chr9_hap1_hsa11	28468551	28468583	+	20.9439	4.39e-08	0.0406	AAGCTGGTTTAGTATCTAACCACTAGGGGGCGC
MA1930.2	CTCF	chr16_hap1_hsa15	29839148	29839180	+	20.9439	4.39e-08	0.0406	CTGCAGCTGAGGGCCTGGGGCACCAGGGAGCAA
MA1930.2	CTCF	chr17_hap1_hsa18	34832732	34832764	+	20.9439	4.39e-08	0.0406	CTGCagttctaacaagctcccagctgATGCCAA
MA1930.2	CTCF	chr16_hap1_hsa15	37676675	37676707	+	20.9439	4.39e-08	0.0406	TTGTAGTCCTGGGACTAAACCAGCAGAGGGCCA
MA1930.2	CTCF	chr17_hap1_hsa18	39814016	39814048	+	20.9439	4.39e-08	0.0406	cagcatccctggcctctactcaccAGATGGCAG
MA1930.2	CTCF	chr1_hap1_hsa1	41276423	41276455	-	20.9439	4.39e-08	0.0406	CTGCAGATCGGCAAAGCTGCAAGGAGGTGGCAG
MA1930.2	CTCF	chr20_hap1_hsa19	46124181	46124213	-	20.9439	4.39e-08	0.0406	CTGCTGTGCAGCTTAAGATCCCCGAGGTGGAGC
MA1930.2	CTCF	chr8_hap1_hsa10	49225978	49226010	-	20.9439	4.39e-08	0.0406	CGGCCGTGACTGAATGGCACCAGCTGGGGGCGG
MA1930.2	CTCF	chrX_hap1_hsaX	49851023	49851055	-	20.9439	4.39e-08	0.0406	CTGTAACCCATGCTGCGCCCCTGAAGGGGGCGG
MA1930.2	CTCF	chr3_hap1_hsa4	57104778	57104810	-	20.9439	4.39e-08	0.0406	GTGTAGTTTGACTTACCAGCCAGTAGATGTCCC
MA1930.2	CTCF	chr21_hap1_hsa20	57314146	57314178	+	20.9439	4.39e-08	0.0406	CAGCATCTTTGGACTTCACCCACTAGATGGCAG
MA1930.2	CTCF	chr16_hap1_hsa15	74093120	74093152	+	20.9439	4.39e-08	0.0406	GCGCCGCCCGCTCTCCCAGCCAGCAGGTGCCGG
MA1930.2	CTCF	chr1_hap1_hsa1	81663295	81663327	-	20.9439	4.39e-08	0.0406	CTGCAGCCTCCTCAGTCTTCCTGCAGATGTCAG
MA1930.2	CTCF	chr9_hap1_hsa11	82484006	82484038	-	20.9439	4.39e-08	0.0406	CAGCAGTAAGGCCCTAATGCCAGTAGGTGGGAT
MA1930.2	CTCF	chr16_hap1_hsa15	91972648	91972680	-	20.9439	4.39e-08	0.0406	ATGCAGTTTCACCTAGAAGCCAGTAGACGTCCC
MA1930.2	CTCF	chr8_hap1_hsa10	106545361	106545393	+	20.9439	4.39e-08	0.0406	CGGCAGTAACTAAGTTTGCCCAGGAGAGGGCTC
MA1930.2	CTCF	chr14_hap1_hsa13	107440336	107440368	-	20.9439	4.39e-08	0.0406	TTGCAGAAAGGATGGCAGGCCAGTAGGGGGAAG
MA1930.2	CTCF	chr13_hap1_hsa9	116666790	116666822	-	20.9439	4.39e-08	0.0406	CTGCCCTGCTCCCACCGAGGCAGGAGAGGGCCA
MA1930.2	CTCF	chr4_hap1_hsa5	182602221	182602253	-	20.9439	4.39e-08	0.0406	AGGCTGTGCCACAAGCAGGACACCAGGGGACGG
MA1930.2	CTCF	chr20_hap1_hsa19	2537124	2537156	+	20.9346	4.41e-08	0.0407	CTGCAGCCACATCCCCAGCCCAGGAGAGGATGC
MA1930.2	CTCF	chr3_hap1_hsa4	3547062	3547094	+	20.9346	4.41e-08	0.0407	ATGCAGGGTCAACCCGGAGCCAGCTGGGGCCAG
MA1930.2	CTCF	chr20_hap1_hsa19	4276289	4276321	-	20.9346	4.41e-08	0.0407	CAGTAGGTCCCAGCTTTCCACAGCAGAGGGCAC
MA1930.2	CTCF	chr3_hap1_hsa4	4808905	4808937	+	20.9346	4.41e-08	0.0407	CTGTACTGGCCGCCAAACACCCCCAGGGGGATC
MA1930.2	CTCF	chr6_hap1_hsa7	5581483	5581515	-	20.9346	4.41e-08	0.0407	GTGCAGAGCCGCCTGGGCCGCAGCGGGGGACGC
MA1930.2	CTCF	chrX_hap1_hsaX	17374546	17374578	+	20.9346	4.41e-08	0.0407	GACCAGTTTCCACCTCTAGCCACGGGAGGGCGC
MA1930.2	CTCF	chr16_hap1_hsa15	20078300	20078332	+	20.9346	4.41e-08	0.0407	CCTCAGTGCCGGTCACTCGCCAGCAGGGGTCCC
MA1930.2	CTCF	chr10_hap1_hsa12	27178756	27178788	+	20.9346	4.41e-08	0.0407	CTGCAAGATCACCCCATGGTCAGAAGATGGCTG
MA1930.2	CTCF	chr13_hap1_hsa9	37420575	37420607	+	20.9346	4.41e-08	0.0407	CTGCAGTGCACCAGGACAGGCCCAGGGTGGCTC
MA1930.2	CTCF	chr21_hap1_hsa20	48321448	48321480	-	20.9346	4.41e-08	0.0407	CAGCAGCCCCGGCTGCTTTTCACTAGATGCCAG
MA1930.2	CTCF	chr15_hap1_hsa14	53579067	53579099	-	20.9346	4.41e-08	0.0407	CGACAGCGGTGCCACCTGGCCCCTAGGTGGCAG
MA1930.2	CTCF	chr8_hap1_hsa10	53866781	53866813	-	20.9346	4.41e-08	0.0407	GTGCAGGCCTTCCCAGGCGCCAGAAGATGGTGA
MA1930.2	CTCF	chr2_hap1_hsa3	55689200	55689232	+	20.9346	4.41e-08	0.0407	AAGCAGGAGACGCCCGTGGCCACCAGGTGGATG
MA1930.2	CTCF	chr11_hap1_hsa2b	58651201	58651233	-	20.9346	4.41e-08	0.0407	CTGCAACCTTGGCTTCTCCCCTCTAGGGGGTCC
MA1930.2	CTCF	chr15_hap1_hsa14	70117638	70117670	-	20.9346	4.41e-08	0.0407	CTGCAGACCCAGCCCCAGCTCAGGAGGTGGGAG
MA1930.2	CTCF	chr7_hap1_hsa8	72497460	72497492	-	20.9346	4.41e-08	0.0407	CTGCGGTGGGGGCTCGGGGCAAGTAGGGGGACG
MA1930.2	CTCF	chr15_hap1_hsa14	75475885	75475917	-	20.9346	4.41e-08	0.0407	CTGCAGAACCTGCCAACCAGCAGGAGGTGGAGG
MA1930.2	CTCF	chr1_hap1_hsa1	91097097	91097129	-	20.9346	4.41e-08	0.0407	GTGACATTGCGCAAGCTTCCCAGCAGGTGGCGC
MA1930.2	CTCF	chr16_hap1_hsa15	97529385	97529417	-	20.9346	4.41e-08	0.0407	CTGCAAGATCGTCGCGGCCCCAGCAGGGGGCCT
MA1930.2	CTCF	chr6_hap1_hsa7	98873141	98873173	-	20.9346	4.41e-08	0.0407	TTGGAATTCTACCCTTTGACCAATAGGTGGCAC
MA1930.2	CTCF	chr2_hap1_hsa3	109916513	109916545	+	20.9346	4.41e-08	0.0407	ctgcaggggtggagggggTCCAGGAGATGCCAC
MA1930.2	CTCF	chr12_hap1_hsa2a	109934541	109934573	+	20.9346	4.41e-08	0.0407	CAGCATGGCCAGCGCCAAGCCTGTCGGGGGCAG
MA1930.2	CTCF	chr4_hap1_hsa5	114320232	114320264	-	20.9346	4.41e-08	0.0407	CAGCATTCCAGGTTTCTACCCACTAGATGCCAG
MA1930.2	CTCF	chr1_hap1_hsa1	119629214	119629246	-	20.9346	4.41e-08	0.0407	CTGCTCTGCGTGCTCCTGACCCCAGGATGGCAT
MA1930.2	CTCF	chr8_hap1_hsa10	122805574	122805606	+	20.9346	4.41e-08	0.0407	TTGAATCACTTGCTCAAGGCCACCAGATGGCAG
MA1930.2	CTCF	chr6_hap1_hsa7	134795366	134795398	-	20.9346	4.41e-08	0.0407	CAGCATTCCTGGTCTCTACCCACTAGATGCCAG
MA1930.2	CTCF	chr5_hap1_hsa6	164031371	164031403	+	20.9346	4.41e-08	0.0407	CTGCAGTGTTCACGGCACGGCACGTGGTGGCCG
MA1930.2	CTCF	chr1_hap1_hsa1	186742981	186743013	-	20.9346	4.41e-08	0.0407	ATGTAGCAGTCACCCTGAGCCACAAGAGGGCAG
MA1930.2	CTCF	chr18_hap1_hsa16	4542774	4542806	+	20.9252	4.44e-08	0.0408	ctgcactccagcccgggcgacagtgggaggccc
MA1930.2	CTCF	chr21_hap1_hsa20	4992801	4992833	-	20.9252	4.44e-08	0.0408	TTACACTGTGTCCAAAAGACCAGCAGATGGCGC
MA1930.2	CTCF	chr20_hap1_hsa19	14147360	14147392	+	20.9252	4.44e-08	0.0408	cagcatccctggcctccacccactagatgtCAG
MA1930.2	CTCF	chr5_hap1_hsa6	15403680	15403712	-	20.9252	4.44e-08	0.0408	CGGCCAATCCATGACCCATCCACCAGGGGGAGC
MA1930.2	CTCF	chrX_hap1_hsaX	18792527	18792559	-	20.9252	4.44e-08	0.0408	TTGTAGTTTGTGCTGTGATCCAGTAGATGGCAT
MA1930.2	CTCF	chr9_hap1_hsa11	20295892	20295924	+	20.9252	4.44e-08	0.0408	CAGCATCCCTAGCTTCTACCCACCAGATGTCAG
MA1930.2	CTCF	chr23_hap1_hsa22	34822548	34822580	-	20.9252	4.44e-08	0.0408	TTGCCCTTGCCCCTGACTCTCGGCAGGGGGCGG
MA1930.2	CTCF	chr18_hap1_hsa16	52806279	52806311	+	20.9252	4.44e-08	0.0408	CTGCAATCCAGACCCCAGCCCAGGAGGGGCAGA
MA1930.2	CTCF	chr17_hap1_hsa18	66010355	66010387	-	20.9252	4.44e-08	0.0408	CAGCATCCCTGGCCTCCACCCACTAGATGTCAG
MA1930.2	CTCF	chr17_hap1_hsa18	66010494	66010526	-	20.9252	4.44e-08	0.0408	CAGCATCCCTGGCCTCCACCCACTAGATGTCAG
MA1930.2	CTCF	chr17_hap1_hsa18	66010565	66010597	-	20.9252	4.44e-08	0.0408	CAGCATCCCTGGCCTCCACCCACTAGATGTCAG
MA1930.2	CTCF	chr8_hap1_hsa10	70508157	70508189	-	20.9252	4.44e-08	0.0408	GTGCAGGTGCCTCATGGGCCCACCCGGGGCCGG
MA1930.2	CTCF	chr19_hap1_hsa17	71040896	71040928	-	20.9252	4.44e-08	0.0408	CTGAAGCGCCCCCGGGTGGCCAGGTGAGGTCAG
MA1930.2	CTCF	chr16_hap1_hsa15	76038551	76038583	-	20.9252	4.44e-08	0.0408	GGGCACAGCCCTACCCCGGGCACCAGATGGCTG
MA1930.2	CTCF	chrX_hap1_hsaX	78177441	78177473	+	20.9252	4.44e-08	0.0408	GTGCGGTGGCTGCGGCCGTCCgcgagagggaga
MA1930.2	CTCF	chr19_hap1_hsa17	79075595	79075627	+	20.9252	4.44e-08	0.0408	cagcattcctggcctctacccacgaGATGTCAG
MA1930.2	CTCF	chr16_hap1_hsa15	79684144	79684176	-	20.9252	4.44e-08	0.0408	CAGCATTTCGCCCCCGGCACCTCCAGCGGGCAG
MA1930.2	CTCF	chr18_hap1_hsa16	81372193	81372225	-	20.9252	4.44e-08	0.0408	CTGCAGTGCCCCCTCCCCAGCAGAAGCTGCCTC
MA1930.2	CTCF	chr1_hap1_hsa1	85214826	85214858	-	20.9252	4.44e-08	0.0408	TAGCATTTCTGGCTTCTACCCACTAGATGACAG
MA1930.2	CTCF	chr15_hap1_hsa14	94268439	94268471	+	20.9252	4.44e-08	0.0408	CTGCATTTGCCCGAGCCTCACAGTAGGTGCCTC
MA1930.2	CTCF	chr13_hap1_hsa9	99205937	99205969	-	20.9252	4.44e-08	0.0408	CGGCAGTAATCCAGATATGCCACTAGGAGGCGT
MA1930.2	CTCF	chr12_hap1_hsa2a	109215306	109215338	-	20.9252	4.44e-08	0.0408	CAGCATTCCTGGCCTCTGCCCACTAGACGTCAG
MA1930.2	CTCF	chr9_hap1_hsa11	111767014	111767046	+	20.9252	4.44e-08	0.0408	CTGCTGAGCCCAGGACTCACCTGAAGGGGCCAC
MA1930.2	CTCF	chr4_hap1_hsa5	136971628	136971660	+	20.9252	4.44e-08	0.0408	TTGCTGGCTGGGCTCCACACCAGTAGAGGGAAC
MA1930.2	CTCF	chr6_hap1_hsa7	154410221	154410253	+	20.9252	4.44e-08	0.0408	GTGCAGCAGCACCACGCGCCCACCAGATGCCTA
MA1930.2	CTCF	chr2_hap1_hsa3	193436692	193436724	+	20.9252	4.44e-08	0.0408	CTGTCATGCTGCTGCCTCACCACCAGAGGGCCT
MA1930.2	CTCF	chr3_hap1_hsa4	4750741	4750773	+	20.9159	4.47e-08	0.041	TGGCTCTGCCCCTCCCCGGGCAGAGGGTGGCGG
MA1930.2	CTCF	chr6_hap1_hsa7	19560807	19560839	+	20.9159	4.47e-08	0.041	CTGCAATTCCTAGTGTCATCCAAGAGGGGTCAG
MA1930.2	CTCF	chr18_hap1_hsa16	30660556	30660588	+	20.9159	4.47e-08	0.041	GAGCTGTGGCATGTTACTGCCACCTGATGGCAG
MA1930.2	CTCF	chr18_hap1_hsa16	45203118	45203150	-	20.9159	4.47e-08	0.041	CCGTCTTTTCCTCGAGCGGCCAGCAGATGGCAG
MA1930.2	CTCF	chr20_hap1_hsa19	53811427	53811459	-	20.9159	4.47e-08	0.041	CTGTCTGTTTCCCGAGCGTCCGCCAGGGGGCGC
MA1930.2	CTCF	chr2_hap1_hsa3	70141261	70141293	+	20.9159	4.47e-08	0.041	GTGCAGTGGCTACTTGCCCCCAGAGGAGAGCGC
MA1930.2	CTCF	chr7_hap1_hsa8	74068751	74068783	-	20.9159	4.47e-08	0.041	TTGTAGTTTGAGCTGTGGTCCAGTAGATGGAGA
MA1930.2	CTCF	chr2_hap1_hsa3	81174908	81174940	+	20.9159	4.47e-08	0.041	TGGCAGTGCTAGGTACGGCCCAGGAGATGTCAG
MA1930.2	CTCF	chr13_hap1_hsa9	90072251	90072283	-	20.9159	4.47e-08	0.041	TTGCAGTGGAGATAAATTGCCACCAGGTGAAGG
MA1930.2	CTCF	chr15_hap1_hsa14	95920138	95920170	-	20.9159	4.47e-08	0.041	ATGCAGTACCTAACACCAGCCAGCAGAGGACCA
MA1930.2	CTCF	chr9_hap1_hsa11	119665666	119665698	-	20.9159	4.47e-08	0.041	CAGCAGTCACTCATATTGGCCAGGAGAGGGGGA
MA1930.2	CTCF	chr13_hap1_hsa9	122485947	122485979	-	20.9159	4.47e-08	0.041	CAGCAGGGCACCCTTTGTGGCTGCAGGTGGCTG
MA1930.2	CTCF	chr6_hap1_hsa7	125228123	125228155	+	20.9159	4.47e-08	0.041	TTGCTGTGGCCACTGCTGGGCAGGGGGTGGTGG
MA1930.2	CTCF	chr1_hap1_hsa1	189350222	189350254	-	20.9159	4.47e-08	0.041	CTGTAGCAAGTGGCCCCCATCACAAGGGGGCAC
MA1930.2	CTCF	chr1_hap1_hsa1	213864193	213864225	+	20.9159	4.47e-08	0.041	CAGCAGTGAGGGCTGGTGGGCTGGAGGTGGGGC
MA1930.2	CTCF	chr18_hap1_hsa16	864210	864242	+	20.9065	4.49e-08	0.041	CTGCCGGGCCCTGGGCTCCCCGGTGGGTGGCCC
MA1930.2	CTCF	chr7_hap1_hsa8	1798064	1798096	+	20.9065	4.49e-08	0.041	CTGCAAGGACACCATCCTACCAGATGAGGGCTG
MA1930.2	CTCF	chr9_hap1_hsa11	5490676	5490708	+	20.9065	4.49e-08	0.041	CTGCAGGCCTGTACTCCTGCCCCTGGGTGGCCG
MA1930.2	CTCF	chr9_hap1_hsa11	6731144	6731176	+	20.9065	4.49e-08	0.041	CTGTACTTACAGTCATTTGACACTAGGTGGCAT
MA1930.2	CTCF	chr2_hap1_hsa3	8220689	8220721	+	20.9065	4.49e-08	0.041	cagcatccctggcctccacccactagatgccag
MA1930.2	CTCF	chr6_hap1_hsa7	10106791	10106823	+	20.9065	4.49e-08	0.041	CTGCACCTGCACCTCTCCTCCTCTAGAGGACCC
MA1930.2	CTCF	chr6_hap1_hsa7	10106831	10106863	+	20.9065	4.49e-08	0.041	CTGCACCTGCACCTCTCCTCCTCTAGAGGACCC
MA1930.2	CTCF	chr6_hap1_hsa7	10106871	10106903	+	20.9065	4.49e-08	0.041	CTGCACCTGCACCTCTCCTCCTCTAGAGGACCC
MA1930.2	CTCF	chr6_hap1_hsa7	10106911	10106943	+	20.9065	4.49e-08	0.041	CTGCACCTGCACCTCTCCTCCTCTAGAGGACCC
MA1930.2	CTCF	chrX_hap1_hsaX	13151060	13151092	-	20.9065	4.49e-08	0.041	TTACAACTCTGCGAAGAGACCAGCAGGGGGCAC
MA1930.2	CTCF	chr6_hap1_hsa7	18398900	18398932	-	20.9065	4.49e-08	0.041	CAGCAGGAGCCAGCAGGAGCCAGCAGGAGGCTC
MA1930.2	CTCF	chr18_hap1_hsa16	27767087	27767119	-	20.9065	4.49e-08	0.041	GTCCTGTTCCTGCTCACTGCCAGCAGATGGGAG
MA1930.2	CTCF	chr16_hap1_hsa15	44320612	44320644	+	20.9065	4.49e-08	0.041	GTGAAATTCTAGGCACCAGCCATCAGGGGGAGC
MA1930.2	CTCF	chr5_hap1_hsa6	44829472	44829504	-	20.9065	4.49e-08	0.041	AAGCCATTCCTCTGTTTAACCACCAGATGGCAC
MA1930.2	CTCF	chr16_hap1_hsa15	60604013	60604045	+	20.9065	4.49e-08	0.041	TAGCAGTACAGGCCTTTAACCAGCAgctggcac
MA1930.2	CTCF	chr20_hap1_hsa19	61853771	61853803	+	20.9065	4.49e-08	0.041	cagcatccctggcctccacccactagatgccag
MA1930.2	CTCF	chr13_hap1_hsa9	78504662	78504694	-	20.9065	4.49e-08	0.041	CTGTACTTCCCGGACTGGGGCTGCTGGGGGCTC
MA1930.2	CTCF	chr6_hap1_hsa7	81145543	81145575	-	20.9065	4.49e-08	0.041	CAGCATCCCTGGCCTCCACCCACTAGATGCCAG
MA1930.2	CTCF	chr3_hap1_hsa4	81940532	81940564	+	20.9065	4.49e-08	0.041	ATGCAGCTTCCGGCCCAGGCTGCAAGGGGGCAC
MA1930.2	CTCF	chr13_hap1_hsa9	89330205	89330237	+	20.9065	4.49e-08	0.041	CTGCCCTGCCCTCTGGCCTCCAGAGGAGGACAC
MA1930.2	CTCF	chr8_hap1_hsa10	101688162	101688194	+	20.9065	4.49e-08	0.041	CTGTAATTTGTCATTTCTGCCAACAGAGGGCGA
MA1930.2	CTCF	chr13_hap1_hsa9	104194707	104194739	+	20.9065	4.49e-08	0.041	CAGCAGTCCCGACCTACCTCCTCCTGATGCCGC
MA1930.2	CTCF	chr13_hap1_hsa9	118275834	118275866	-	20.9065	4.49e-08	0.041	CAGCATCCCTGGCCTCCACCCACTAGATGCCAG
MA1930.2	CTCF	chr2_hap1_hsa3	123147676	123147708	-	20.9065	4.49e-08	0.041	CAGCATCCCTGGCCTCCACCCACTAGATGCCAG
MA1930.2	CTCF	chr13_hap1_hsa9	128073692	128073724	+	20.9065	4.49e-08	0.041	CAGGATTCCCCGGGCAACGCCAGGAGGGGGCGG
MA1930.2	CTCF	chr4_hap1_hsa5	138644093	138644125	+	20.9065	4.49e-08	0.041	CTGCTGGCACAGTCCCCTGCCACTGGGAGGCGT
MA1930.2	CTCF	chr11_hap1_hsa2b	138840115	138840147	-	20.9065	4.49e-08	0.041	CCGCAGCTGCACCCGGCTCTCAGCAGAGGGCAT
MA1930.2	CTCF	chr4_hap1_hsa5	178455786	178455818	+	20.9065	4.49e-08	0.041	TTGTATTGTCACCTCCTGGCCACTAGAGGACTT
MA1930.2	CTCF	chr1_hap1_hsa1	228558992	228559024	+	20.9065	4.49e-08	0.041	AGGCAGTGCCCGGGCCTGTCCTGCTGAGGCCAC
MA1930.2	CTCF	chr1_hap1_hsa1	228875412	228875444	+	20.9065	4.49e-08	0.041	ATGCAGTGTCCACAGCTCCGCAGAGGGTGGCTC
MA1930.2	CTCF	chr3_hap1_hsa4	1439235	1439267	+	20.8972	4.52e-08	0.0411	GTGCACCTCCTGGCATCTGCCGGACGGGGGCGG
MA1930.2	CTCF	chr20_hap1_hsa19	3808768	3808800	+	20.8972	4.52e-08	0.0411	CTGCTGGGGCTGGGTCGGGGCAGCGGGGGGCTG
MA1930.2	CTCF	chr3_hap1_hsa4	4124910	4124942	+	20.8972	4.52e-08	0.0411	ATGCAGCCACTCAGCCTGGCCTCCAAGGGGCGG
MA1930.2	CTCF	chrX_hap1_hsaX	12174923	12174955	-	20.8972	4.52e-08	0.0411	ATGCCATTCTCTAATGTGGCCACCAGATGGAGA
MA1930.2	CTCF	chrY_hap2_hsaY	13590699	13590731	-	20.8972	4.52e-08	0.0411	CTGCAGTGAAAACTGATGGCCTGAAGGGGACCT
MA1930.2	CTCF	chr3_hap1_hsa4	14474577	14474609	-	20.8972	4.52e-08	0.0411	GAGTAGTTATTGTTGCTGGCCACTAGAGGTCAG
MA1930.2	CTCF	chr13_hap1_hsa9	21699612	21699644	+	20.8972	4.52e-08	0.0411	cggcggcggcgtgtCGCGCCCTCCAGGGGTCGC
MA1930.2	CTCF	chr23_hap1_hsa22	31963013	31963045	+	20.8972	4.52e-08	0.0411	ATGCCGTGAGGGCTGAGGCCCGGCTGGTGGCGG
MA1930.2	CTCF	chr12_hap1_hsa2a	33029740	33029772	-	20.8972	4.52e-08	0.0411	CTGCACTGGACAGTTCCCTCCACAAGGTAGAGC
MA1930.2	CTCF	chr6_hap1_hsa7	36146473	36146505	-	20.8972	4.52e-08	0.0411	GTGCAAATCCAGTGTGCAGACACCAGAGGGAGG
MA1930.2	CTCF	chr2_hap1_hsa3	39745124	39745156	+	20.8972	4.52e-08	0.0411	cagcatccctggcctccatccACTAGATGCCAG
MA1930.2	CTCF	chr14_hap1_hsa13	44370874	44370906	-	20.8972	4.52e-08	0.0411	CTTCAGTTTACACAAGTCACCACTAGATGGCAA
MA1930.2	CTCF	chr18_hap1_hsa16	45155372	45155404	-	20.8972	4.52e-08	0.0411	CTGCATGGCGAGAACCCTGCCAGCGGAGGGGCC
MA1930.2	CTCF	chr11_hap1_hsa2b	51618631	51618663	+	20.8972	4.52e-08	0.0411	ctgtagtcccagattgaacccgggaggtggagg
MA1930.2	CTCF	chr21_hap1_hsa20	61161820	61161852	+	20.8972	4.52e-08	0.0411	GAGCTGTTCTTGGGAGCTTCCACAAGGGGGCCC
MA1930.2	CTCF	chr7_hap1_hsa8	73012665	73012697	-	20.8972	4.52e-08	0.0411	AGGCTGTTCCAGACCGTGGCCAGTCGAGGGCAA
MA1930.2	CTCF	chr8_hap1_hsa10	78536720	78536752	-	20.8972	4.52e-08	0.0411	GTGTGTTGCCACATTTTCAGCACTAGAGGGCGC
MA1930.2	CTCF	chr7_hap1_hsa8	93885166	93885198	-	20.8972	4.52e-08	0.0411	CTGCTCCTCCCATCTTTATCCACTAGAGGGAGT
MA1930.2	CTCF	chr3_hap1_hsa4	96250279	96250311	+	20.8972	4.52e-08	0.0411	cagcatccctgcccgctacccactagatgtcag
MA1930.2	CTCF	chr2_hap1_hsa3	114554661	114554693	-	20.8972	4.52e-08	0.0411	CCGCAGCTCCCGCAGCCTCCCCGAGGGGGGAGC
MA1930.2	CTCF	chr13_hap1_hsa9	117298997	117299029	-	20.8972	4.52e-08	0.0411	CTGCGCTCCCCGGACCGCCGCGCCAGGGGCCGG
MA1930.2	CTCF	chr8_hap1_hsa10	119552098	119552130	-	20.8972	4.52e-08	0.0411	CAGCATCCCTGGCCTCCATCCACTAGATGCCAG
MA1930.2	CTCF	chr6_hap1_hsa7	123550482	123550514	-	20.8972	4.52e-08	0.0411	CTGCTCTGTAGAGAATGAGCCACAGGAGGGCAG
MA1930.2	CTCF	chr3_hap1_hsa4	141239432	141239464	+	20.8972	4.52e-08	0.0411	GTGCACTCCCTGCGGCTGTTCACTGGGGGACAC
MA1930.2	CTCF	chr5_hap1_hsa6	144751637	144751669	-	20.8972	4.52e-08	0.0411	CTGCAGTGTCAGGAACAAGGCAGGTGAGGGCAA
MA1930.2	CTCF	chr6_hap1_hsa7	145489977	145490009	+	20.8972	4.52e-08	0.0411	CTGCTGTGAAGCCAAACCCTCTCCAGGGGGAGG
MA1930.2	CTCF	chr7_hap1_hsa8	153037325	153037357	-	20.8972	4.52e-08	0.0411	CGGCACCTCCGTGTGCCTGGCACGAGGTGGCAA
MA1930.2	CTCF	chr4_hap1_hsa5	155855045	155855077	-	20.8972	4.52e-08	0.0411	AGGCAGTGGGAGATGCTGGCCCCAAGGTGGAGG
MA1930.2	CTCF	chr2_hap1_hsa3	177353293	177353325	+	20.8972	4.52e-08	0.0411	CTGCAAACCTGCAATTTATACACCAGATGGCAC
MA1930.2	CTCF	chr4_hap1_hsa5	185274607	185274639	-	20.8972	4.52e-08	0.0411	CAGCATCCCTGGCCTCCATCCACTAGATGCCAG
MA1930.2	CTCF	chr1_hap1_hsa1	229932799	229932831	-	20.8972	4.52e-08	0.0411	CAGCTGGGGCCCCCTCTGTCCTGCAGGTGGCCT
MA1930.2	CTCF	chr2_hap1_hsa3	38931307	38931339	+	20.8879	4.55e-08	0.0412	GTGCATGGCCGACAGGAGGCCAACAGGAGGCAT
MA1930.2	CTCF	chr13_hap1_hsa9	42350064	42350096	+	20.8879	4.55e-08	0.0412	CTGTAGTACTGCATGTTCTTCAGTAGGTGGCAA
MA1930.2	CTCF	chr19_hap1_hsa17	44925881	44925913	-	20.8879	4.55e-08	0.0412	CTGCAGTGGTTTGCTTTGCTCCCCAGGGGGCTG
MA1930.2	CTCF	chr6_hap1_hsa7	45206056	45206088	-	20.8879	4.55e-08	0.0412	ATGCATAGGGCCCACGAAGCCACCTGAGGGCAG
MA1930.2	CTCF	chr13_hap1_hsa9	58623820	58623852	-	20.8879	4.55e-08	0.0412	GTGCCAGGCCTCCTGCCGGCCTCCAGATGCCTC
MA1930.2	CTCF	chr2_hap1_hsa3	71051599	71051631	+	20.8879	4.55e-08	0.0412	GGGCACTGCTGCCTCCTGTTCAGCAGAAGGCTC
MA1930.2	CTCF	chrX_hap1_hsaX	72581274	72581306	+	20.8879	4.55e-08	0.0412	ATGCATTTCTTTAGTGTGACCTGCAGGTGGTGC
MA1930.2	CTCF	chr1_hap1_hsa1	73100098	73100130	-	20.8879	4.55e-08	0.0412	CTGCATTCCCAGTCACCTTCCACAAGCGGGCTC
MA1930.2	CTCF	chr14_hap1_hsa13	77251856	77251888	-	20.8879	4.55e-08	0.0412	GTGAGGTGGCTGCCCAGTGCCAGTAGAGGGTGG
MA1930.2	CTCF	chr17_hap1_hsa18	78449309	78449341	+	20.8879	4.55e-08	0.0412	CTTCTGTTCATATTCTCTTCCACTAGATGGCGC
MA1930.2	CTCF	chr14_hap1_hsa13	85085003	85085035	-	20.8879	4.55e-08	0.0412	CAGCAGTGACACCAGCTGTCCTGGAGATGCAGC
MA1930.2	CTCF	chr19_hap1_hsa17	86028890	86028922	-	20.8879	4.55e-08	0.0412	GAGCGAGGCGGCGCGGCGGCCGCTAGGGGGAGC
MA1930.2	CTCF	chr18_hap1_hsa16	87302204	87302236	+	20.8879	4.55e-08	0.0412	CTGCAGTTTGCCTCATCAGCCTGTCGATGGTGG
MA1930.2	CTCF	chr2_hap1_hsa3	90678852	90678884	+	20.8879	4.55e-08	0.0412	CAGCAACACAgccttctacccactagatgccag
MA1930.2	CTCF	chrX_hap1_hsaX	93574216	93574248	+	20.8879	4.55e-08	0.0412	GTGCTGTTTGGGCTGTGATCCAGTAGAAGGTGC
MA1930.2	CTCF	chr3_hap1_hsa4	116567173	116567205	+	20.8879	4.55e-08	0.0412	cTGCAGcccggtgcaggatccactaggtgaagc
MA1930.2	CTCF	chr1_hap1_hsa1	119176372	119176404	+	20.8879	4.55e-08	0.0412	TTGCAGTTCCCTCCACTCACCACAGGTGGgcaa
MA1930.2	CTCF	chr9_hap1_hsa11	130455052	130455084	-	20.8879	4.55e-08	0.0412	CTGTACCCCTCTACGTTGGCCTTCAGGGGGCGC
MA1930.2	CTCF	chr2_hap1_hsa3	161376868	161376900	+	20.8879	4.55e-08	0.0412	GTGGAGTACAATCTACAAGCCTGCAGATGGCAC
MA1930.2	CTCF	chr22_hap1_hsa21	338987	339019	+	20.8785	4.58e-08	0.0413	CTGCGGGGCGCTCACGGGCCCTCCGGATGGCCC
MA1930.2	CTCF	chr10_hap1_hsa12	3271768	3271800	-	20.8785	4.58e-08	0.0413	CAGCAGCCCCCCACAACCCCCTCAAGAGGGCCG
MA1930.2	CTCF	chr19_hap1_hsa17	17070438	17070470	+	20.8785	4.58e-08	0.0413	CATCACTGCACTGCCATTGCCACAAGGGGGCAG
MA1930.2	CTCF	chr15_hap1_hsa14	20099408	20099440	+	20.8785	4.58e-08	0.0413	CAGCAGGATGATGTTGCCACCACAAGAGGGCAG
MA1930.2	CTCF	chr18_hap1_hsa16	31686002	31686034	+	20.8785	4.58e-08	0.0413	ATGCCCTCCCAGCCTCAGGACACCAGGGAGCGG
MA1930.2	CTCF	chr23_hap1_hsa22	36722841	36722873	+	20.8785	4.58e-08	0.0413	GAGCAGCCCTTGCTGGTGTCCCACAGGGGGCGC
MA1930.2	CTCF	chr5_hap1_hsa6	37364855	37364887	-	20.8785	4.58e-08	0.0413	CTGCTTTCCCACAGCTGTGACACCAGATGGTGG
MA1930.2	CTCF	chr11_hap1_hsa2b	38674066	38674098	+	20.8785	4.58e-08	0.0413	ATGCAGCGCAGGGACACCCCCACaagatggaaa
MA1930.2	CTCF	chr7_hap1_hsa8	57046440	57046472	+	20.8785	4.58e-08	0.0413	cggctgtgcccccagcgtggcccaagatggcga
MA1930.2	CTCF	chr12_hap1_hsa2a	60579081	60579113	+	20.8785	4.58e-08	0.0413	CAGCACCTCTGGCCTCTATCCACCAGATGCCTG
MA1930.2	CTCF	chr11_hap1_hsa2b	61285062	61285094	+	20.8785	4.58e-08	0.0413	GTGCAATTCAGTCTTCAGTCAAGTAGGTGGAGC
MA1930.2	CTCF	chr9_hap1_hsa11	61872344	61872376	+	20.8785	4.58e-08	0.0413	TTGAAAAAACTCAATCTGGCCACTAGAGGGCGC
MA1930.2	CTCF	chr18_hap1_hsa16	65955301	65955333	+	20.8785	4.58e-08	0.0413	CCGCGTGCTTGCCTGGTGGCCACCGGGGGGCGG
MA1930.2	CTCF	chr19_hap1_hsa17	66869853	66869885	+	20.8785	4.58e-08	0.0413	GTGTGGTTTCACTTACAAGCCAGTAGATGGTAC
MA1930.2	CTCF	chr19_hap1_hsa17	67084082	67084114	-	20.8785	4.58e-08	0.0413	ATGTAGCTTCTGAACCTAGTCACTAGAGGGCAG
MA1930.2	CTCF	chr18_hap1_hsa16	68818436	68818468	+	20.8785	4.58e-08	0.0413	GAGCTGGGCCACACTCTGCCCAGCAGGGGCCGA
MA1930.2	CTCF	chr16_hap1_hsa15	81352166	81352198	+	20.8785	4.58e-08	0.0413	GGGCAGTGCCAATCACGCGgcaccaggaggtgg
MA1930.2	CTCF	chr14_hap1_hsa13	84369905	84369937	-	20.8785	4.58e-08	0.0413	CAGCATCGTGGGCCTCTACCCACTAGAGGCCAG
MA1930.2	CTCF	chr2_hap1_hsa3	100292111	100292143	-	20.8785	4.58e-08	0.0413	TTTCAGTTCTGTGTGACAACCACCAGGAGGCAC
MA1930.2	CTCF	chr2_hap1_hsa3	108424580	108424612	-	20.8785	4.58e-08	0.0413	CGGCGATGATGGGCACCGGCCAGATGAGGGCGG
MA1930.2	CTCF	chr3_hap1_hsa4	109459193	109459225	-	20.8785	4.58e-08	0.0413	CTGCAGGTGAACAGCTTGGCAAGCAGATGGAGC
MA1930.2	CTCF	chrX_hap1_hsaX	116616842	116616874	-	20.8785	4.58e-08	0.0413	CAGCATCCCTAGCCTGTGTCCACTAGATGTCAG
MA1930.2	CTCF	chr6_hap1_hsa7	128713090	128713122	-	20.8785	4.58e-08	0.0413	GCGGCAGTCCCCGCCACGGCCACCAGGGGGCGC
MA1930.2	CTCF	chr8_hap1_hsa10	137668553	137668585	-	20.8785	4.58e-08	0.0413	CTGCACTTCTCCCCATGGGGCTGTGGGTGGGGG
MA1930.2	CTCF	chr8_hap1_hsa10	138534416	138534448	-	20.8785	4.58e-08	0.0413	ATGCAGCCCTCGCCTCCCACCTGCAGAGGACGA
MA1930.2	CTCF	chr8_hap1_hsa10	138535120	138535152	-	20.8785	4.58e-08	0.0413	ATGCAGCCCTCGCCTCCCACCTGCAGAGGACGA
MA1930.2	CTCF	chr7_hap1_hsa8	156793286	156793318	-	20.8785	4.58e-08	0.0413	CTGCAGCGTCCTGGGGGGCCCAGCAGAGTGCCC
MA1930.2	CTCF	chr5_hap1_hsa6	161406989	161407021	+	20.8785	4.58e-08	0.0413	CTGCCTTTCTGTGTCTTGCCCCGTAGAGGGTGC
MA1930.2	CTCF	chr4_hap1_hsa5	172137407	172137439	+	20.8785	4.58e-08	0.0413	CAGCATTcatggcctctacccactagatgtcag
MA1930.2	CTCF	chr18_hap1_hsa16	409480	409512	-	20.8692	4.6e-08	0.0414	CTGCAGTCGTGCCCAGAACCCAGCAGGAGGGCC
MA1930.2	CTCF	chr6_hap1_hsa7	7817623	7817655	+	20.8692	4.6e-08	0.0414	CTGCACAGTGGCCAAGTTGCCACGAGGAGGTGG
MA1930.2	CTCF	chr7_hap1_hsa8	9307834	9307866	+	20.8692	4.6e-08	0.0414	CTGCAAGCCAGGATGCTGGCCACCAGTGGCCAG
MA1930.2	CTCF	chr15_hap1_hsa14	11977927	11977959	+	20.8692	4.6e-08	0.0414	CCGCTGGAGTGCCTTGGGCCCACAAGGGGGCAG
MA1930.2	CTCF	chr14_hap1_hsa13	13716840	13716872	+	20.8692	4.6e-08	0.0414	CCGCTGGAGTGCCTTGGGCCCACAAGGGGGCAG
MA1930.2	CTCF	chr6_hap1_hsa7	14165254	14165286	+	20.8692	4.6e-08	0.0414	GTGCAGGACTGCAGCGCGGCCGCGCGGGGGCAG
MA1930.2	CTCF	chr17_hap1_hsa18	16025709	16025741	+	20.8692	4.6e-08	0.0414	CCGCTGGAGTGCCTTGGGCCCACAAGGGGGCAG
MA1930.2	CTCF	chr12_hap1_hsa2a	20800389	20800421	+	20.8692	4.6e-08	0.0414	CCGCTGGAGTGCCTTGGGCCCACAAGGGGGCAG
MA1930.2	CTCF	chr5_hap1_hsa6	25166922	25166954	-	20.8692	4.6e-08	0.0414	CTGCAATGAGCCTATGTTGTCGACAGGTGGCGG
MA1930.2	CTCF	chr15_hap1_hsa14	27774546	27774578	-	20.8692	4.6e-08	0.0414	ATGCTCTGGTTGTTTGATACCAGCAGATGGCAC
MA1930.2	CTCF	chr8_hap1_hsa10	28757581	28757613	+	20.8692	4.6e-08	0.0414	CTGCAATTGCCTTACAAGGCCCGGAGGTGTCac
MA1930.2	CTCF	chrX_hap1_hsaX	31269805	31269837	+	20.8692	4.6e-08	0.0414	CTGCACGACTCTGCACAGCCCACTGGAGGGAAC
MA1930.2	CTCF	chr5_hap1_hsa6	61266517	61266549	-	20.8692	4.6e-08	0.0414	CTGCATCAACTGTCACCAGCCACATGGTGGCAG
MA1930.2	CTCF	chr19_hap1_hsa17	99550771	99550803	-	20.8692	4.6e-08	0.0414	CAGCAGCCCCGCCTGTGGGCCTGCTGGGGACAG
MA1930.2	CTCF	chr8_hap1_hsa10	102509625	102509657	+	20.8692	4.6e-08	0.0414	CTGCTGCTCGGTTATGAAGCCAGTGGGTGGCAA
MA1930.2	CTCF	chr4_hap1_hsa5	103212559	103212591	-	20.8692	4.6e-08	0.0414	GTGTAGTTCAACCTGTTTGCCAGTATATGGCAC
MA1930.2	CTCF	chr14_hap1_hsa13	108696678	108696710	-	20.8692	4.6e-08	0.0414	CTGCGGTTCATCCCTGGTGGCAGAGGGTGGCTC
MA1930.2	CTCF	chr10_hap1_hsa12	114164440	114164472	-	20.8692	4.6e-08	0.0414	CGGCATCTCTGGTCTCTACCCACCAGGTGCCAG
MA1930.2	CTCF	chr10_hap1_hsa12	123396034	123396066	+	20.8692	4.6e-08	0.0414	GTGCTGAGCCAGCGCCACCCCACCAGATGCCAA
MA1930.2	CTCF	chr11_hap1_hsa2b	141048389	141048421	+	20.8692	4.6e-08	0.0414	CTGCACTGTGGGAACCCAGCCCCAGGACGGCGC
MA1930.2	CTCF	chrX_hap1_hsaX	159979303	159979335	-	20.8692	4.6e-08	0.0414	CGGTGTTACCACGTCGCTGCCACAAGGGGGCGA
MA1930.2	CTCF	chr8_hap1_hsa10	4185128	4185160	-	20.8598	4.63e-08	0.0416	CTGCGGCAGGAGATACTGGCCAGGTGAGGGCAC
MA1930.2	CTCF	chr10_hap1_hsa12	7837990	7838022	-	20.8598	4.63e-08	0.0416	TTGCAATACTGGTTTTCGTCCACTAGATGCCGT
MA1930.2	CTCF	chr6_hap1_hsa7	9707231	9707263	-	20.8598	4.63e-08	0.0416	ATGCAGGTACCTCCCTTGGTCCCCTGGGGGCGC
MA1930.2	CTCF	chr10_hap1_hsa12	15673761	15673793	+	20.8598	4.63e-08	0.0416	CTGAAGCCTCTTCTTTTGGCCAGCAGGCGGCCC
MA1930.2	CTCF	chr14_hap1_hsa13	25030353	25030385	-	20.8598	4.63e-08	0.0416	ATGCTGTGAGGGCTGAGGCCCAGCTGGTGGTGG
MA1930.2	CTCF	chr3_hap1_hsa4	33227880	33227912	-	20.8598	4.63e-08	0.0416	CAGCAGTGCTCCAATTCCCCCACCTGGTGGTAT
MA1930.2	CTCF	chr17_hap1_hsa18	35273260	35273292	+	20.8598	4.63e-08	0.0416	CGGCAGGACCAGGGCGGGGCCTAGAGGTggcgg
MA1930.2	CTCF	chr21_hap1_hsa20	41716366	41716398	+	20.8598	4.63e-08	0.0416	AGGCAGTGTGCACAGCTGTCCAGGAGGTGTCAG
MA1930.2	CTCF	chrX_hap1_hsaX	51522138	51522170	-	20.8598	4.63e-08	0.0416	ATGCAACAGCCCTAAACCCCCAGAAGAGGGCAC
MA1930.2	CTCF	chr8_hap1_hsa10	52496767	52496799	-	20.8598	4.63e-08	0.0416	CTGCTATCCCCATGGTGGTCCTGTAGAGGGAAC
MA1930.2	CTCF	chr17_hap1_hsa18	59528851	59528883	+	20.8598	4.63e-08	0.0416	ATGCATTTTTGATAAAGGGCCAGCAGAGGGGAC
MA1930.2	CTCF	chr8_hap1_hsa10	78862942	78862974	+	20.8598	4.63e-08	0.0416	GTGTAGTTCAGACTGCAGGCCAGTGGGTGACAT
MA1930.2	CTCF	chr18_hap1_hsa16	82476081	82476113	-	20.8598	4.63e-08	0.0416	CTGCTCTCCCAGCCGCCAGCCTCCGGAAGCCAC
MA1930.2	CTCF	chr6_hap1_hsa7	96469795	96469827	+	20.8598	4.63e-08	0.0416	GTGTGGTTTAACCTACAGGCCAGGAGAAGGCAC
MA1930.2	CTCF	chr2_hap1_hsa3	114606333	114606365	-	20.8598	4.63e-08	0.0416	CCCCAGGTCTACAGCCTGTCCAGCAGAGGGCAG
MA1930.2	CTCF	chr3_hap1_hsa4	130278900	130278932	+	20.8598	4.63e-08	0.0416	GTGCAGTTTGGTGTACAAGCCAGTAGATGATAC
MA1930.2	CTCF	chr7_hap1_hsa8	153103594	153103626	-	20.8598	4.63e-08	0.0416	AGGCAGGCTCGGCACCAGGCCAGCCGATGGCAG
MA1930.2	CTCF	chr1_hap1_hsa1	228090993	228091025	+	20.8598	4.63e-08	0.0416	CTGCTGAGAGACCAGCATCCCACCTGGGGGCTC
MA1930.2	CTCF	chr20_hap1_hsa19	1590464	1590496	-	20.8505	4.66e-08	0.0417	CCCCGTGTCCCCACATTGGCCACCAGGGGGCGC
MA1930.2	CTCF	chr4_hap1_hsa5	1616421	1616453	-	20.8505	4.66e-08	0.0417	CTGCAGAGCCAGGACCCACCCACCAGTTGCCCC
MA1930.2	CTCF	chr9_hap1_hsa11	2403286	2403318	-	20.8505	4.66e-08	0.0417	CTGCTGTCGCGCTCCAAGCCCCCGAGGGGGTGG
MA1930.2	CTCF	chr18_hap1_hsa16	5240935	5240967	-	20.8505	4.66e-08	0.0417	CTGCCGGCAGCCATCTTTCCCACCAGGTGGAAG
MA1930.2	CTCF	chr5_hap1_hsa6	8364797	8364829	+	20.8505	4.66e-08	0.0417	ttGTAATTTGGGCTGTGATCCGGCAGATGGCAC
MA1930.2	CTCF	chrX_hap1_hsaX	10082266	10082298	-	20.8505	4.66e-08	0.0417	CAGCATCCCGGGCCTCTACCCACTAGATGCCAG
MA1930.2	CTCF	chr10_hap1_hsa12	12395911	12395943	-	20.8505	4.66e-08	0.0417	CTGCTTCTCTAGCTTGCAGACAGCAGATGGTGG
MA1930.2	CTCF	chr18_hap1_hsa16	14335786	14335818	+	20.8505	4.66e-08	0.0417	TTGCTCTGAGGAAAACCAGCCACCAGGTGGTGA
MA1930.2	CTCF	chr7_hap1_hsa8	22657609	22657641	+	20.8505	4.66e-08	0.0417	TTGCCCATCTAAGCTTCTGCCGCTAGGGGGCGG
MA1930.2	CTCF	chrX_hap1_hsaX	27761402	27761434	-	20.8505	4.66e-08	0.0417	CTGTCATTACCTATTGTCACCAGCGGAGGGCGC
MA1930.2	CTCF	chr17_hap1_hsa18	28184834	28184866	-	20.8505	4.66e-08	0.0417	TTGCAGTCGCAGAGCCCGGTCTCAGGATGGCAC
MA1930.2	CTCF	chr17_hap1_hsa18	29473487	29473519	-	20.8505	4.66e-08	0.0417	CTGCACATCTAGTGGAGTTTCAGTAGGGGGCAC
MA1930.2	CTCF	chr23_hap1_hsa22	39317829	39317861	-	20.8505	4.66e-08	0.0417	CAGCCGTTTCCCCAGGGCCCCGCTGGGGGGCGA
MA1930.2	CTCF	chr23_hap1_hsa22	48505779	48505811	-	20.8505	4.66e-08	0.0417	CTGTACTTCGCAGCCGTGACCTGCAGCTGGCGG
MA1930.2	CTCF	chr22_hap1_hsa21	56457754	56457786	-	20.8505	4.66e-08	0.0417	CTGCCATTTACCCCTCTGTCCTCTAGAGAGCAC
MA1930.2	CTCF	chr19_hap1_hsa17	80911485	80911517	-	20.8505	4.66e-08	0.0417	CTGGAGTGCCCAGGCTCTGCCGGCAGATGTAGC
MA1930.2	CTCF	chr14_hap1_hsa13	82292941	82292973	+	20.8505	4.66e-08	0.0417	GAACAGTGCAAGCTTCAGGCCAGTAGGAGGTGC
MA1930.2	CTCF	chr15_hap1_hsa14	105981862	105981894	-	20.8505	4.66e-08	0.0417	CTGCAGTCTAAAGTAAATACCATTAGGGGGCAA
MA1930.2	CTCF	chr3_hap1_hsa4	112324569	112324601	-	20.8505	4.66e-08	0.0417	CTGTGATGAGGATATGCTACCACTAGGTGGCAG
MA1930.2	CTCF	chr12_hap1_hsa2a	114592246	114592278	+	20.8505	4.66e-08	0.0417	CCGAGATGTGGCTTGCTCGCCAGCAGGGGGCAC
MA1930.2	CTCF	chr8_hap1_hsa10	116020383	116020415	-	20.8505	4.66e-08	0.0417	CTGCTGCATCCCTCGCGGGCCAGAGGGTGCCGG
MA1930.2	CTCF	chr9_hap1_hsa11	133176560	133176592	-	20.8505	4.66e-08	0.0417	ACGCAGGTCCCTCCACTCTCCTGCAGGAGGCAC
MA1930.2	CTCF	chrX_hap1_hsaX	138645782	138645814	-	20.8505	4.66e-08	0.0417	CTGCAGCTGAGGGTCCTGTCCATTAGAAGGAAC
MA1930.2	CTCF	chr1_hap1_hsa1	154556960	154556992	-	20.8505	4.66e-08	0.0417	CTGCTGTGCAGCTCCTGCTGCTGGAGGGGGCAG
MA1930.2	CTCF	chr7_hap1_hsa8	156902554	156902586	-	20.8505	4.66e-08	0.0417	CTGCCTGGTCCCATCATGGCCAGGAGGGGGACC
MA1930.2	CTCF	chr9_hap1_hsa11	522982	523014	+	20.8411	4.69e-08	0.0418	CGGCTGGTCCAGCCCACTGCCAGAAGGAGGGGC
MA1930.2	CTCF	chr20_hap1_hsa19	1073517	1073549	-	20.8411	4.69e-08	0.0418	CAGCAGGGGCCAGCTGAACCCACCAGGGGCCCC
MA1930.2	CTCF	chr6_hap1_hsa7	1892146	1892178	-	20.8411	4.69e-08	0.0418	CAGCCCCTCACCCAGCAGGCCAGCAGGTGCTGC
MA1930.2	CTCF	chr6_hap1_hsa7	7604840	7604872	+	20.8411	4.69e-08	0.0418	AAGCAGTTCCGCGAAGGGGACAGCAGGGGATGC
MA1930.2	CTCF	chr19_hap1_hsa17	8971861	8971893	-	20.8411	4.69e-08	0.0418	GTACACTCCAGGGACGGGGGCACCAGATGGCAC
MA1930.2	CTCF	chr5_hap1_hsa6	10332802	10332834	-	20.8411	4.69e-08	0.0418	GGGCAGGGCCGCCTCCCGGCCGCCGGGTGAGGC
MA1930.2	CTCF	chrX_hap1_hsaX	10674977	10675009	+	20.8411	4.69e-08	0.0418	cagcattcctggcctctacccactagatgccat
MA1930.2	CTCF	chr1_hap1_hsa1	21316252	21316284	-	20.8411	4.69e-08	0.0418	CTGCTGTGTCTCGTCCTTGCCGCCAGGGCTCAC
MA1930.2	CTCF	chr20_hap1_hsa19	37363189	37363221	+	20.8411	4.69e-08	0.0418	CTGCTGTGTCTCTCCCCAGCCAACACGGGGCAG
MA1930.2	CTCF	chr22_hap1_hsa21	38058608	38058640	-	20.8411	4.69e-08	0.0418	CTGCAGGTGCAGCTGCAGCCCAGCTGGAGACAC
MA1930.2	CTCF	chr23_hap1_hsa22	43060903	43060935	+	20.8411	4.69e-08	0.0418	ATCCAGGTCCAGAGGGATTCCAGCAGGGGGCGG
MA1930.2	CTCF	chr8_hap1_hsa10	71868425	71868457	-	20.8411	4.69e-08	0.0418	TTGTCCTGCTGCCATCTGTCCAGCAGGTGGCCT
MA1930.2	CTCF	chr19_hap1_hsa17	98080167	98080199	-	20.8411	4.69e-08	0.0418	CTGGAGAGCCGCGTGTGGTCCAGGAGGAGGCGG
MA1930.2	CTCF	chr15_hap1_hsa14	98099036	98099068	-	20.8411	4.69e-08	0.0418	CAGCAGTGTGGTGGCAGGCCCACTTGGTGGCCG
MA1930.2	CTCF	chr8_hap1_hsa10	106306425	106306457	+	20.8411	4.69e-08	0.0418	GTGTAGGGAGCCTCATCCCCCAGCAGAGGGAGC
MA1930.2	CTCF	chr11_hap1_hsa2b	118750917	118750949	+	20.8411	4.69e-08	0.0418	CAGTTCGTGCCTCTGAGGTCCACCAGAGGGCGC
MA1930.2	CTCF	chr13_hap1_hsa9	120287693	120287725	+	20.8411	4.69e-08	0.0418	CTGCATGGGGCCTAATCTGCCAAGAGGGGGCAG
MA1930.2	CTCF	chr9_hap1_hsa11	129122332	129122364	-	20.8411	4.69e-08	0.0418	CTGCAGGTTGACCTTCAGGCCAGTAGGCAGTGC
MA1930.2	CTCF	chr4_hap1_hsa5	131060090	131060122	-	20.8411	4.69e-08	0.0418	CTGTGGCTCCGGGAGTCTTTCACCAGATGGCAG
MA1930.2	CTCF	chr12_hap1_hsa2a	134244090	134244122	-	20.8411	4.69e-08	0.0418	CTGCAGCCCCTGTCCCAAGCTGCAAGAGGGCGC
MA1930.2	CTCF	chr4_hap1_hsa5	136799303	136799335	+	20.8411	4.69e-08	0.0418	cttccccttcctctctcccccaccAGGGGGCGC
MA1930.2	CTCF	chr5_hap1_hsa6	163948386	163948418	+	20.8411	4.69e-08	0.0418	GTGCACTCGGCCCATGCAGACAGTAGGTGCCAG
MA1930.2	CTCF	chr1_hap1_hsa1	211047272	211047304	+	20.8411	4.69e-08	0.0418	ccgcatccctggcctctacccactaggtgCCAG
MA1930.2	CTCF	chr9_hap1_hsa11	9106716	9106748	-	20.8318	4.71e-08	0.0418	ATGCCCTCCGGCCCCCAGTCCCCCAGGGGGAAG
MA1930.2	CTCF	chr11_hap1_hsa2b	14454832	14454864	+	20.8318	4.71e-08	0.0418	CTGCAGCTGCACAAGAGGTCCAGATGATGGCGT
MA1930.2	CTCF	chr20_hap1_hsa19	17438259	17438291	+	20.8318	4.71e-08	0.0418	TTGCAGCTGTGGCCTCCACCCACCAGATGCTAG
MA1930.2	CTCF	chr22_hap1_hsa21	23158474	23158506	+	20.8318	4.71e-08	0.0418	CACCAGGGGGTACTCAGAACCACCAGGGGGCGC
MA1930.2	CTCF	chr22_hap1_hsa21	23488789	23488821	-	20.8318	4.71e-08	0.0418	CACCAGGGGGTACTCAGAACCACCAGGGGGCGC
MA1930.2	CTCF	chr11_hap1_hsa2b	24195324	24195356	-	20.8318	4.71e-08	0.0418	CTGCAGTCAGGGGAGCCTGCCTGGAGGAGGGGG
MA1930.2	CTCF	chr23_hap1_hsa22	26406363	26406395	+	20.8318	4.71e-08	0.0418	CACCAGGGGGTACTCAGAACCACCAGGGGGCGC
MA1930.2	CTCF	chr9_hap1_hsa11	27110962	27110994	+	20.8318	4.71e-08	0.0418	AGGCTGCCTCCCCTCTTGGCCACAAGATGGCTG
MA1930.2	CTCF	chr18_hap1_hsa16	29775953	29775985	-	20.8318	4.71e-08	0.0418	ATGCAGTCCTGGCATGTGACCAGAAGGAGGGGA
MA1930.2	CTCF	chr23_hap1_hsa22	41299675	41299707	-	20.8318	4.71e-08	0.0418	GCGCCTGAGCTCTCCTCGGCCACCAGGGGGCGC
MA1930.2	CTCF	chr10_hap1_hsa12	47272380	47272412	+	20.8318	4.71e-08	0.0418	ATGCACCACCCAGAAACTGCCAGCAGAGAGCAC
MA1930.2	CTCF	chrX_hap1_hsaX	48467671	48467703	-	20.8318	4.71e-08	0.0418	CAGCAGTGCCCAGTGGCCAGCACCATGTGGCAC
MA1930.2	CTCF	chr23_hap1_hsa22	52313388	52313420	+	20.8318	4.71e-08	0.0418	CGGCTGCGGCTCCACGTGACCCGTGGGGGGCGG
MA1930.2	CTCF	chr12_hap1_hsa2a	54441277	54441309	+	20.8318	4.71e-08	0.0418	CTGCATTTCTCAGAAGTAAACACAAGAGGGTGG
MA1930.2	CTCF	chr19_hap1_hsa17	71760838	71760870	+	20.8318	4.71e-08	0.0418	CTGCCATGCCGGGTTCCAGCCAGCAGGAAGGGC
MA1930.2	CTCF	chr17_hap1_hsa18	94237945	94237977	+	20.8318	4.71e-08	0.0418	CTGCGGTGCCTGCCACAGTCCTGCCGGAGGCTC
MA1930.2	CTCF	chr19_hap1_hsa17	94843889	94843921	+	20.8318	4.71e-08	0.0418	GGGCAGTGCCACCCAGTGACCTCCAGCTGGTAC
MA1930.2	CTCF	chr12_hap1_hsa2a	100254714	100254746	+	20.8318	4.71e-08	0.0418	CAGCCCTTTTGCCAGGCTTGCAGCAGGGGGCAC
MA1930.2	CTCF	chr14_hap1_hsa13	101785262	101785294	-	20.8318	4.71e-08	0.0418	AGGCTGGGCAAGATCCATGCCACCAGGTGGCAT
MA1930.2	CTCF	chr12_hap1_hsa2a	102900346	102900378	-	20.8318	4.71e-08	0.0418	CAGTTGTTCAGCTCCCTGGTCACCAGGGGACAC
MA1930.2	CTCF	chr15_hap1_hsa14	105306289	105306321	-	20.8318	4.71e-08	0.0418	CATCAGGGGACACTCAGAACCACCAGGGGGCGC
MA1930.2	CTCF	chr15_hap1_hsa14	105537938	105537970	-	20.8318	4.71e-08	0.0418	CACCAGGGGGTACTCAGAACCACCAGGGGGCGC
MA1930.2	CTCF	chr5_hap1_hsa6	110392296	110392328	-	20.8318	4.71e-08	0.0418	CTGCAGTCCTCCCTTAAATCCTCCAAGTGGCAT
MA1930.2	CTCF	chr9_hap1_hsa11	122437801	122437833	+	20.8318	4.71e-08	0.0418	GAGTTATGTCATGCCCAGGCCAGCAGGGGGCTC
MA1930.2	CTCF	chr11_hap1_hsa2b	138530427	138530459	+	20.8318	4.71e-08	0.0418	CAGCCCCGCGGCCCCCGGGCCCCCAGGTGGGGG
MA1930.2	CTCF	chr4_hap1_hsa5	154968411	154968443	+	20.8318	4.71e-08	0.0418	CCGCGCTCCACGCCCGCAGCCGCCAGACGGCAG
MA1930.2	CTCF	chr2_hap1_hsa3	155715943	155715975	-	20.8318	4.71e-08	0.0418	CCGCATCTCCCACCATTTGCCACCAGATGACTC
MA1930.2	CTCF	chr2_hap1_hsa3	158021629	158021661	+	20.8318	4.71e-08	0.0418	CTGCTGTGATAACATTCTGCCTCAAGGTGGGAG
MA1930.2	CTCF	chr1_hap1_hsa1	177435802	177435834	-	20.8318	4.71e-08	0.0418	GTGACATCCCACCTCATGGCCTCAAGATGGCGG
MA1930.2	CTCF	chr4_hap1_hsa5	181278154	181278186	-	20.8318	4.71e-08	0.0418	CTGCAGTCTGATGTGGTGTGCAGTGGGGGGTGG
MA1930.2	CTCF	chr4_hap1_hsa5	185329942	185329974	-	20.8318	4.71e-08	0.0418	CTGCACCTCCACCCCATCCCCTGCAGGAGTCGA
MA1930.2	CTCF	chr1_hap1_hsa1	208994339	208994371	-	20.8318	4.71e-08	0.0418	GTGCTGGCATTGCTGCAGGGCACAAGGGGGCAG
MA1930.2	CTCF	chr1_hap1_hsa1	219256506	219256538	+	20.8318	4.71e-08	0.0418	ATGCAGTCTGAGAGGGCTTCCAGGAGGAGGCAC
MA1930.2	CTCF	chr1_hap1_hsa1	229689007	229689039	+	20.8318	4.71e-08	0.0418	CTGCTGCTTCCGCCTGGGCCCGGTGGGGGGGAC
MA1930.2	CTCF	chr20_hap1_hsa19	14223670	14223702	+	20.8224	4.74e-08	0.042	TTGCTGAGCGCGCACGCAGCCACCCGAGGGAAG
MA1930.2	CTCF	chr1_hap1_hsa1	15924901	15924933	-	20.8224	4.74e-08	0.042	TGACAGTTACCTCTTCTGCCCACAAGATGGCAC
MA1930.2	CTCF	chr18_hap1_hsa16	34870810	34870842	+	20.8224	4.74e-08	0.042	CTGGACAGCCCGCCCCTGGCCACGAGGTGCCTG
MA1930.2	CTCF	chr6_hap1_hsa7	43916732	43916764	+	20.8224	4.74e-08	0.042	CTGCTGCGGCTGGCTTTAGCCCCAAGGGGGAAG
MA1930.2	CTCF	chr6_hap1_hsa7	49972473	49972505	-	20.8224	4.74e-08	0.042	CTGCAGCCTGACAGAAGGTGCAGAAGGTGGCAC
MA1930.2	CTCF	chrX_hap1_hsaX	57272436	57272468	+	20.8224	4.74e-08	0.042	GGGCAATTCCACCTGCTGGTCCCCTGATGGCAC
MA1930.2	CTCF	chr14_hap1_hsa13	63058162	63058194	+	20.8224	4.74e-08	0.042	TTGCAATTTGATTACATTGACACCAGATGGCAG
MA1930.2	CTCF	chr16_hap1_hsa15	70826356	70826388	+	20.8224	4.74e-08	0.042	CAACAGCGTCTGCCCAGTTCCAGCAGGGGGCAG
MA1930.2	CTCF	chr8_hap1_hsa10	72686064	72686096	+	20.8224	4.74e-08	0.042	ctgCACTCCTGGTGCAGGTCCTCTGGAGGCCGC
MA1930.2	CTCF	chr15_hap1_hsa14	80956068	80956100	-	20.8224	4.74e-08	0.042	GTGCAAATTGACCTCCCAGCCCATAGGTGGCAC
MA1930.2	CTCF	chr12_hap1_hsa2a	101847432	101847464	-	20.8224	4.74e-08	0.042	GCGCGGCCGCCGCTGGGAGCCACCAGGCGGCGG
MA1930.2	CTCF	chr15_hap1_hsa14	104776580	104776612	+	20.8224	4.74e-08	0.042	CAGCAGTGTGGGCAGGCAGCCAAGGGGTGGTGC
MA1930.2	CTCF	chr15_hap1_hsa14	104795198	104795230	+	20.8224	4.74e-08	0.042	CAGCAGTGTGGGCAGGCAGCCAAGGGGTGGTGC
MA1930.2	CTCF	chr15_hap1_hsa14	104818819	104818851	+	20.8224	4.74e-08	0.042	CAGCAGTGTGGGCAGGCAGCCAAGGGGTGGTGC
MA1930.2	CTCF	chr15_hap1_hsa14	104897517	104897549	+	20.8224	4.74e-08	0.042	CAGCAGTGTGGGCAGGCAGCCAAGGGGTGGTGC
MA1930.2	CTCF	chr15_hap1_hsa14	104925805	104925837	+	20.8224	4.74e-08	0.042	CAGCAGTGTGGGCAGGCAGCCAAGGGGTGGTGC
MA1930.2	CTCF	chr15_hap1_hsa14	104951936	104951968	+	20.8224	4.74e-08	0.042	CAGCAGTGTGGGCAGGCAGCCAAGGGGTGGTGC
MA1930.2	CTCF	chr6_hap1_hsa7	112025436	112025468	-	20.8224	4.74e-08	0.042	CTGACCTGCCCCCCTGGCTCCAGCAGGGGGAAA
MA1930.2	CTCF	chrX_hap1_hsaX	146721586	146721618	-	20.8224	4.74e-08	0.042	CAGCAGTGCCTCAACCTGGCCTCAGGAAGGAAG
MA1930.2	CTCF	chr1_hap1_hsa1	217556288	217556320	-	20.8224	4.74e-08	0.042	GTGTTCTTCCTCCCCACCCCCACCAGATGGAGT
MA1930.2	CTCF	chr1_hap1_hsa1	220591122	220591154	+	20.8224	4.74e-08	0.042	CAGCCCTGCCCTGAGCTGGACTCCAGGTGGCCG
MA1930.2	CTCF	chr9_hap1_hsa11	284247	284279	+	20.8131	4.77e-08	0.0421	ctgccccaccaccCCGACCCCACCTGGTGGCCC
MA1930.2	CTCF	chr8_hap1_hsa10	699380	699412	-	20.8131	4.77e-08	0.0421	CGGCGGGGCCGGGGCCGGGCCCGGAGGGGGAGG
MA1930.2	CTCF	chr9_hap1_hsa11	4210130	4210162	-	20.8131	4.77e-08	0.0421	CAGCAGTGGAGGCTTCCAGCCACCAGCTGTCTC
MA1930.2	CTCF	chr21_hap1_hsa20	12009596	12009628	-	20.8131	4.77e-08	0.0421	CAGCATTCCTGGTCTCTTCCCACTAGATGCCAG
MA1930.2	CTCF	chr20_hap1_hsa19	14720348	14720380	+	20.8131	4.77e-08	0.0421	AAGCAGTGCCTGGCGCCAGCCGCCCGGGGGACC
MA1930.2	CTCF	chr19_hap1_hsa17	20631741	20631773	-	20.8131	4.77e-08	0.0421	CAGCACTGCCTCTACTGGGCCAGCTGAGGTCTC
MA1930.2	CTCF	chr9_hap1_hsa11	37861274	37861306	-	20.8131	4.77e-08	0.0421	CTGCCCTGTACATTTCATGCCACTAGATGGCCA
MA1930.2	CTCF	chr21_hap1_hsa20	41441698	41441730	-	20.8131	4.77e-08	0.0421	CTGTCACCCACAGACCCAGCCACTGGGGGGCAG
MA1930.2	CTCF	chr17_hap1_hsa18	50575420	50575452	+	20.8131	4.77e-08	0.0421	ctgcaatcccaggcactgggcaggcggaggcag
MA1930.2	CTCF	chr2_hap1_hsa3	64365623	64365655	-	20.8131	4.77e-08	0.0421	CTGTGATGCCTTCATGTTACCACCAGAGGGCCT
MA1930.2	CTCF	chr18_hap1_hsa16	65798908	65798940	-	20.8131	4.77e-08	0.0421	CTGCAGTCAGTCCCTCTGAGCACATGAGGGTGG
MA1930.2	CTCF	chr18_hap1_hsa16	73978689	73978721	-	20.8131	4.77e-08	0.0421	CTGTATCCCTGCCTTCTATCCACTAGATGTCAG
MA1930.2	CTCF	chr13_hap1_hsa9	77407202	77407234	+	20.8131	4.77e-08	0.0421	ctgcaatcccaggcactgggcaggcggaggcag
MA1930.2	CTCF	chrX_hap1_hsaX	81890519	81890551	-	20.8131	4.77e-08	0.0421	CGGCTCTTCACTCCATCTACCACCTGAGGGCAG
MA1930.2	CTCF	chr18_hap1_hsa16	86018806	86018838	-	20.8131	4.77e-08	0.0421	CTCCACTTCAACACCAGGGGCACCAGGGGCCAC
MA1930.2	CTCF	chr14_hap1_hsa13	96391827	96391859	-	20.8131	4.77e-08	0.0421	GTGCACTCCTCACCCTTGGGCGGTAGATGGGAC
MA1930.2	CTCF	chr14_hap1_hsa13	109013932	109013964	-	20.8131	4.77e-08	0.0421	ATGCATTGACTTGACTGGGCCACAAGATGCCAG
MA1930.2	CTCF	chr2_hap1_hsa3	111563495	111563527	+	20.8131	4.77e-08	0.0421	TTGCTAGTGCATCTCTGGCCCACTAGGTGGTGC
MA1930.2	CTCF	chr5_hap1_hsa6	139516293	139516325	-	20.8131	4.77e-08	0.0421	CTGCCCCCCGCGCGGACACCCGGCAGGGGCCGC
MA1930.2	CTCF	chr7_hap1_hsa8	140011564	140011596	-	20.8131	4.77e-08	0.0421	CTTCAATTAGGGTATGCTGCCACCAGGTGGCAA
MA1930.2	CTCF	chrX_hap1_hsaX	142797032	142797064	+	20.8131	4.77e-08	0.0421	CTGCAAAGCGGCAAGCCTGGCTGCAGGGGGGGc
MA1930.2	CTCF	chr4_hap1_hsa5	177771129	177771161	-	20.8131	4.77e-08	0.0421	CTGCGGCCCCGCCCCGCGCCCCCCGGGTGGATC
MA1930.2	CTCF	chr1_hap1_hsa1	205091736	205091768	+	20.8131	4.77e-08	0.0421	CTGCAGGAGCCCCATCTGAGCACTCGAGGGAGG
MA1930.2	CTCF	chr3_hap1_hsa4	4404802	4404834	-	20.8037	4.8e-08	0.0422	GGGCAGGGATGCTGCTTGGCCGCCAGAGGGTGG
MA1930.2	CTCF	chr10_hap1_hsa12	4943117	4943149	-	20.8037	4.8e-08	0.0422	GAGCAGTGTCTCCTAAAGGCCGGCAGAGGGGAA
MA1930.2	CTCF	chr13_hap1_hsa9	30710228	30710260	+	20.8037	4.8e-08	0.0422	CTGGTGTTGGGTGATCTCGCCACAAGATGGCAG
MA1930.2	CTCF	chr5_hap1_hsa6	33761658	33761690	-	20.8037	4.8e-08	0.0422	CAGCATCCCTGCCCTCTACCCACTAGATGCCAG
MA1930.2	CTCF	chr1_hap1_hsa1	36143950	36143982	-	20.8037	4.8e-08	0.0422	TTACAATTCTCTTAGTTGACCAGCAGGTGGCAG
MA1930.2	CTCF	chr4_hap1_hsa5	36377316	36377348	+	20.8037	4.8e-08	0.0422	CTGCATAATAGCCGCTTCGCCACCCGGGGGCGA
MA1930.2	CTCF	chr9_hap1_hsa11	37131436	37131468	+	20.8037	4.8e-08	0.0422	ATGTACTTTACCAGCGGGACCAGTAGGAGGCAC
MA1930.2	CTCF	chr17_hap1_hsa18	39187504	39187536	+	20.8037	4.8e-08	0.0422	ATGCAGTGATATCAACTGGCCTCCAGGTAGCTG
MA1930.2	CTCF	chr21_hap1_hsa20	45487196	45487228	+	20.8037	4.8e-08	0.0422	cagcatccctgccctctacccactagatgccag
MA1930.2	CTCF	chr22_hap1_hsa21	59355909	59355941	-	20.8037	4.8e-08	0.0422	CAGCAGGAAGGGCCCAACGCCAGGAGGTGCCGC
MA1930.2	CTCF	chr19_hap1_hsa17	60920147	60920179	+	20.8037	4.8e-08	0.0422	CGACACCACCCGGGCTCGGGCAGCAGGGGGCGC
MA1930.2	CTCF	chr20_hap1_hsa19	61610686	61610718	-	20.8037	4.8e-08	0.0422	CTGAGGAACCAGGCACTGTCCTCCAGAGGGCGG
MA1930.2	CTCF	chr23_hap1_hsa22	61665030	61665062	+	20.8037	4.8e-08	0.0422	CTGCAGGGGGCAGGTGCTGCCTCCAAGGGGCAG
MA1930.2	CTCF	chr2_hap1_hsa3	63688543	63688575	+	20.8037	4.8e-08	0.0422	ctGCAGTCATCCTGGGCGTTCAGCAGATGGTCC
MA1930.2	CTCF	chr15_hap1_hsa14	66972776	66972808	+	20.8037	4.8e-08	0.0422	cagcatctctgacttctacccactagatgccag
MA1930.2	CTCF	chrX_hap1_hsaX	70960670	70960702	-	20.8037	4.8e-08	0.0422	GTGAACTTTGTCCTGCAAGCCTGTAGATGGCAC
MA1930.2	CTCF	chr6_hap1_hsa7	77279039	77279071	-	20.8037	4.8e-08	0.0422	CAGTGGATCCGGCACCGGGCCCGCAGGTGGAGC
MA1930.2	CTCF	chr19_hap1_hsa17	78224176	78224208	-	20.8037	4.8e-08	0.0422	CTGCAGAGCGGGCAGCATTCCCACGGGTGGCAC
MA1930.2	CTCF	chr4_hap1_hsa5	83980155	83980187	-	20.8037	4.8e-08	0.0422	TTGAAGCCCTCCCCGTCTTCCAGCAGGTGGTGG
MA1930.2	CTCF	chr12_hap1_hsa2a	90571366	90571398	-	20.8037	4.8e-08	0.0422	CTGCAGAGTGGGTTCCTGAGCACGTGAGGGCAC
MA1930.2	CTCF	chr1_hap1_hsa1	97474809	97474841	-	20.8037	4.8e-08	0.0422	CTCCACTGCCTCCCCCATGCCAGAAGGTGCCTG
MA1930.2	CTCF	chrX_hap1_hsaX	123901843	123901875	+	20.8037	4.8e-08	0.0422	CTGCAAGACCATGGCCCAGCCCGGAGGGGCCGC
MA1930.2	CTCF	chr5_hap1_hsa6	138077475	138077507	+	20.8037	4.8e-08	0.0422	TTGCTGTTTCATGACATTACCAATAGATGGCAG
MA1930.2	CTCF	chr2_hap1_hsa3	190501094	190501126	+	20.8037	4.8e-08	0.0422	GTGCATTGAAGACCTGGAGCCTGCAGGTGGCCA
MA1930.2	CTCF	chr1_hap1_hsa1	221509450	221509482	+	20.8037	4.8e-08	0.0422	CAGCAGCTCTGGCCTCCACCCACGAGATGCCAA
MA1930.2	CTCF	chr20_hap1_hsa19	406596	406628	+	20.7944	4.83e-08	0.0423	CTGCAGCCTCTTCCCCCGGGCACAGGGTGGGGG
MA1930.2	CTCF	chr19_hap1_hsa17	15243132	15243164	-	20.7944	4.83e-08	0.0423	CGGCTGCTGCCCCCTCTCGGCGGCAGGCGGCGC
MA1930.2	CTCF	chr5_hap1_hsa6	42700974	42701006	-	20.7944	4.83e-08	0.0423	TTGCTGTGCCCCTGCCTTGTCAGCAGAGGGGAT
MA1930.2	CTCF	chr2_hap1_hsa3	44444192	44444224	+	20.7944	4.83e-08	0.0423	GCTCATTTCCCTGTGATGACCAGCAGAGGGCGC
MA1930.2	CTCF	chr5_hap1_hsa6	44851720	44851752	-	20.7944	4.83e-08	0.0423	CAGCAGTGACACCTGCTGGCCGCTGGATGCACC
MA1930.2	CTCF	chr10_hap1_hsa12	46375371	46375403	+	20.7944	4.83e-08	0.0423	CTGGAGATCCCATTCTTCTCCAGCAGAGGGAAC
MA1930.2	CTCF	chr6_hap1_hsa7	48075951	48075983	+	20.7944	4.83e-08	0.0423	TTGGTCTTCAGTCTCCAGTCCAGTAGGTGGCAC
MA1930.2	CTCF	chr20_hap1_hsa19	50664064	50664096	+	20.7944	4.83e-08	0.0423	AAACAGCGTCAGCCCTGAGCCAGCAGGGGGCAG
MA1930.2	CTCF	chr14_hap1_hsa13	66588499	66588531	-	20.7944	4.83e-08	0.0423	CAGCATCTTTGGCCTCCACCCACTAGGTGCCAG
MA1930.2	CTCF	chr18_hap1_hsa16	84221340	84221372	-	20.7944	4.83e-08	0.0423	CTGCTGTACTCATTGCCAGCCTCAGGGTGGTGG
MA1930.2	CTCF	chr1_hap1_hsa1	123877756	123877788	-	20.7944	4.83e-08	0.0423	TTGTGGTCTGACTTACAAGCCAGTAGATGGCAC
MA1930.2	CTCF	chr9_hap1_hsa11	136636952	136636984	-	20.7944	4.83e-08	0.0423	CTCCCGCGGGCTCCGTCCGCCGCTAGAGGGCGC
MA1930.2	CTCF	chr5_hap1_hsa6	167515127	167515159	+	20.7944	4.83e-08	0.0423	CAGCAGCACGAGGTTAGAGCCACCAGAAGGAAG
MA1930.2	CTCF	chr1_hap1_hsa1	227437844	227437876	+	20.7944	4.83e-08	0.0423	ctgttatgcccggacagggccaccagaggattc
MA1930.2	CTCF	chr18_hap1_hsa16	2187248	2187280	+	20.785	4.86e-08	0.0425	CTGCAGTTCTCAGGGATGGCCTGCAGCGGGTAT
MA1930.2	CTCF	chr19_hap1_hsa17	4493647	4493679	+	20.785	4.86e-08	0.0425	GTGCAGCAGCTCCCCCTTATCTGCAGGGGGTGC
MA1930.2	CTCF	chr20_hap1_hsa19	6090364	6090396	+	20.785	4.86e-08	0.0425	CTGCATTGCTGGCCTCCACTCACTGGATGCCAG
MA1930.2	CTCF	chr10_hap1_hsa12	6362502	6362534	-	20.785	4.86e-08	0.0425	TGGCAATGATTATGGTCTACCACCAGAGGGCAC
MA1930.2	CTCF	chr1_hap1_hsa1	6591580	6591612	+	20.785	4.86e-08	0.0425	gtgaggtgtcagtctgcccccaCTAGGGGGTGC
MA1930.2	CTCF	chr13_hap1_hsa9	20404568	20404600	-	20.785	4.86e-08	0.0425	GGACAGTTCCACTACTTGGCCACCAGGGGCCCC
MA1930.2	CTCF	chr17_hap1_hsa18	24829169	24829201	+	20.785	4.86e-08	0.0425	CTGTAGCCCACCGGCCCCTCCAGCAGGGGAGGC
MA1930.2	CTCF	chr15_hap1_hsa14	40258689	40258721	+	20.785	4.86e-08	0.0425	GTGTAGTTCTACCTCCAGGCCAGTAGCTGGTGT
MA1930.2	CTCF	chr5_hap1_hsa6	53010510	53010542	+	20.785	4.86e-08	0.0425	CTGGAGGCCTGCCCCCACTCCCCCAGGTGGCAG
MA1930.2	CTCF	chr6_hap1_hsa7	55863320	55863352	+	20.785	4.86e-08	0.0425	GGGCAGACCTCCCACCTGGCCTCcagaaggagg
MA1930.2	CTCF	chr13_hap1_hsa9	83424454	83424486	-	20.785	4.86e-08	0.0425	CTCCAGGGAGGCCCCCCAGCCTGTGGAGGGCAG
MA1930.2	CTCF	chr19_hap1_hsa17	93975273	93975305	+	20.785	4.86e-08	0.0425	GTGCAGTGCCAGGCGTGGGGCACCGGGGAGAAG
MA1930.2	CTCF	chr15_hap1_hsa14	98562731	98562763	+	20.785	4.86e-08	0.0425	TTGCATCGCCGGGCTGGAGCCACGAGGAGGAAG
MA1930.2	CTCF	chr2_hap1_hsa3	104084135	104084167	-	20.785	4.86e-08	0.0425	AGACAGTGTCCGCGGCCTCCCAGGAGGTGGCGC
MA1930.2	CTCF	chr2_hap1_hsa3	104682017	104682049	+	20.785	4.86e-08	0.0425	CTCTTGTATCCCCATCTTGCCAGTGGGGGGCAC
MA1930.2	CTCF	chr13_hap1_hsa9	115745727	115745759	+	20.785	4.86e-08	0.0425	CGGCATCCCtcgcctctacccactagatgccag
MA1930.2	CTCF	chr13_hap1_hsa9	117185510	117185542	-	20.785	4.86e-08	0.0425	CGGCAGGGGTCACACCGCCCCAGCAGGAGGCCG
MA1930.2	CTCF	chr11_hap1_hsa2b	119856020	119856052	-	20.785	4.86e-08	0.0425	CTGTCCTAGCACCTCCGCGGCAGCAGAGGGCCC
MA1930.2	CTCF	chrX_hap1_hsaX	123158235	123158267	+	20.785	4.86e-08	0.0425	CCGCTGGTGCACCTCCTGGCCACACGAGGGAGC
MA1930.2	CTCF	chr10_hap1_hsa12	132045177	132045209	+	20.785	4.86e-08	0.0425	CTGTCACACCTTGTCAGGGCCACTAGAGGGCTC
MA1930.2	CTCF	chr11_hap1_hsa2b	136248721	136248753	+	20.785	4.86e-08	0.0425	CAGCTGTCGGGACCATCATCCACCAGGGGCCAG
MA1930.2	CTCF	chr4_hap1_hsa5	143935243	143935275	+	20.785	4.86e-08	0.0425	ctgctgttctgcagcttgaCCAGATGATGTCAC
MA1930.2	CTCF	chr1_hap1_hsa1	229852878	229852910	+	20.785	4.86e-08	0.0425	AGGCAGTAAGCCCCTGTTGCCAGGTGGTGGCAC
MA1930.2	CTCF	chr6_hap1_hsa7	2173590	2173622	+	20.7757	4.89e-08	0.0426	CAGCTGGGATGGCTCTCTCTCACCAGAGGGCAC
MA1930.2	CTCF	chr6_hap1_hsa7	9930236	9930268	-	20.7757	4.89e-08	0.0426	GGGCAGCGCCCGCCTCCTGGCAGAGGATGGCGT
MA1930.2	CTCF	chr7_hap1_hsa8	10108101	10108133	+	20.7757	4.89e-08	0.0426	CAGCTGTGGGAAGTGCAGGGCAGTAGGGGCCAC
MA1930.2	CTCF	chr9_hap1_hsa11	22662157	22662189	+	20.7757	4.89e-08	0.0426	ATGTCGTGCTCACGTATCTCCAGCAGGTGTCGC
MA1930.2	CTCF	chr13_hap1_hsa9	58185722	58185754	+	20.7757	4.89e-08	0.0426	TAGCACACCACCCTCCCCACCACCAGGGGACAG
MA1930.2	CTCF	chr12_hap1_hsa2a	67236769	67236801	+	20.7757	4.89e-08	0.0426	CTGCACTGTCATCCCCCTGTCCCCTGGTGGCCC
MA1930.2	CTCF	chr14_hap1_hsa13	74484623	74484655	-	20.7757	4.89e-08	0.0426	ATGCAGTTTGACCTCTTGATCAGTAGTTGGCAC
MA1930.2	CTCF	chr18_hap1_hsa16	82687350	82687382	+	20.7757	4.89e-08	0.0426	ACGCGGTGTGCCCACTTGCCCTCTAGGGGGAGC
MA1930.2	CTCF	chr16_hap1_hsa15	97049553	97049585	+	20.7757	4.89e-08	0.0426	ctgttgctccacatccttgccagcagtTGGCGT
MA1930.2	CTCF	chr15_hap1_hsa14	99738160	99738192	-	20.7757	4.89e-08	0.0426	CTGTTTGTGGCCGGGGCGGCCACCAGGAGGCAG
MA1930.2	CTCF	chr2_hap1_hsa3	104613863	104613895	+	20.7757	4.89e-08	0.0426	GTGGATTGGCTTCTCGGGTCCACTAGGGGGCGT
MA1930.2	CTCF	chr8_hap1_hsa10	105904847	105904879	+	20.7757	4.89e-08	0.0426	ATGCAGGCCAGGGCTTGGGCCAGCAGGAGACAG
MA1930.2	CTCF	chr13_hap1_hsa9	112830139	112830171	-	20.7757	4.89e-08	0.0426	CTGCTGGGTTGGAGGACACCCAGTAGGAGGCAG
MA1930.2	CTCF	chr10_hap1_hsa12	123263583	123263615	+	20.7757	4.89e-08	0.0426	CTGCTGCCCTGAGCAGCAGCCACAGGAGGGAAC
MA1930.2	CTCF	chr13_hap1_hsa9	123791674	123791706	-	20.7757	4.89e-08	0.0426	GTGCAGCACCCCAGGAAGGCCCCCAGGAGCCAC
MA1930.2	CTCF	chr13_hap1_hsa9	123807578	123807610	-	20.7757	4.89e-08	0.0426	GTGCAGCACCCCAGGAAGGCCCCCAGGAGCCAC
MA1930.2	CTCF	chr12_hap1_hsa2a	130443399	130443431	+	20.7757	4.89e-08	0.0426	GTGTGGGCGCCGCCCTTTCCCACTAGATGGCAG
MA1930.2	CTCF	chr7_hap1_hsa8	141995877	141995909	+	20.7757	4.89e-08	0.0426	CTGCAGAGGCAGGTGTTTCCCAGTGGGGAGCAC
MA1930.2	CTCF	chr5_hap1_hsa6	149581304	149581336	-	20.7757	4.89e-08	0.0426	CTGGAGTCCACACCTCCCACCACTTGGGGCCAC
MA1930.2	CTCF	chr7_hap1_hsa8	156122844	156122876	+	20.7757	4.89e-08	0.0426	CAGCAGGTTAGGGAAGGTGCCAGCAGGAGGAGC
MA1930.2	CTCF	chr4_hap1_hsa5	182442181	182442213	+	20.7757	4.89e-08	0.0426	CGGCGGTGCTTGCTAGCATCCACCAGGGGTTAG
MA1930.2	CTCF	chr3_hap1_hsa4	183454215	183454247	-	20.7757	4.89e-08	0.0426	CTGCAGTTCTCTCTGCACTCCCCTTGGTGGTCC
MA1930.2	CTCF	chr3_hap1_hsa4	194343627	194343659	-	20.7757	4.89e-08	0.0426	TTGCAGGCTCAGAACAAGCCCTCTAGGTGGAGC
MA1930.2	CTCF	chr18_hap1_hsa16	776547	776579	-	20.7664	4.92e-08	0.0426	CTGTTGGACGAGGTGGACACCAGCAGGTGGCCC
MA1930.2	CTCF	chr20_hap1_hsa19	11514661	11514693	-	20.7664	4.92e-08	0.0426	CGGCAGGGCCGGGGCCGGGGCCCAGGGTGGCGG
MA1930.2	CTCF	chr20_hap1_hsa19	14491490	14491522	+	20.7664	4.92e-08	0.0426	ccgccccgccccgccccgccccgcaggTGGAGG
MA1930.2	CTCF	chr16_hap1_hsa15	19668844	19668876	+	20.7664	4.92e-08	0.0426	cctcactttgtcatTCTGGCCACTAGGTGGCAG
MA1930.2	CTCF	chr8_hap1_hsa10	22227449	22227481	-	20.7664	4.92e-08	0.0426	CTGCAAAGCAAAAAGGCAACCACCAGAGGGAAA
MA1930.2	CTCF	chr6_hap1_hsa7	38327818	38327850	+	20.7664	4.92e-08	0.0426	cagcatccctggcctccagccTCCAGATGCCAG
MA1930.2	CTCF	chr7_hap1_hsa8	42701113	42701145	-	20.7664	4.92e-08	0.0426	CTGCAGAACTGCTGTGGGCCCAGTGGGCGGCAC
MA1930.2	CTCF	chr2_hap1_hsa3	49423972	49424004	-	20.7664	4.92e-08	0.0426	CTGCAGCTCTCAACCCCTCACGGGAGGGGGAGC
MA1930.2	CTCF	chr21_hap1_hsa20	51271851	51271883	-	20.7664	4.92e-08	0.0426	CAGCAGTGCCGGCTCCTGGCCCCCACGGGCCTG
MA1930.2	CTCF	chr13_hap1_hsa9	56282660	56282692	-	20.7664	4.92e-08	0.0426	CTGCAGCTCGTAACCCCTCACAGGAGGAGGCAC
MA1930.2	CTCF	chr16_hap1_hsa15	56438863	56438895	-	20.7664	4.92e-08	0.0426	CAGCCCCGGAGGCCGCCTCCCAGCAGAGGGCCC
MA1930.2	CTCF	chr20_hap1_hsa19	56982279	56982311	+	20.7664	4.92e-08	0.0426	TTGCAGGGCCTCACCTGAGCCACAGGAGGACAC
MA1930.2	CTCF	chr23_hap1_hsa22	57430745	57430777	+	20.7664	4.92e-08	0.0426	CAGCAGTCACAGCTACACCGCACCAGGGGTCGA
MA1930.2	CTCF	chr2_hap1_hsa3	59862395	59862427	+	20.7664	4.92e-08	0.0426	CGGCAGTTAGTGTGGCTGGCCACGGGGTGGGGG
MA1930.2	CTCF	chr6_hap1_hsa7	63193506	63193538	+	20.7664	4.92e-08	0.0426	cagcatccctggcttctacccactagatgtcag
MA1930.2	CTCF	chr12_hap1_hsa2a	86721607	86721639	-	20.7664	4.92e-08	0.0426	CAGTTCGGCCACCGGGTTACCAGAAGGGGGCAC
MA1930.2	CTCF	chr13_hap1_hsa9	95555422	95555454	+	20.7664	4.92e-08	0.0426	cagcatccctggcttctacccactagatgtcag
MA1930.2	CTCF	chr15_hap1_hsa14	100643976	100644008	-	20.7664	4.92e-08	0.0426	CAGCAGGGCCCTGGCAGAGCCAGGGGAGGGCTG
MA1930.2	CTCF	chr5_hap1_hsa6	115004341	115004373	+	20.7664	4.92e-08	0.0426	ttgtagttTGATCTGCAATCCAGTAGATGGTGG
MA1930.2	CTCF	chr10_hap1_hsa12	123461052	123461084	-	20.7664	4.92e-08	0.0426	CAGCATCACTGGACTGTGGCCACATGGGGGCAG
MA1930.2	CTCF	chr7_hap1_hsa8	125095458	125095490	-	20.7664	4.92e-08	0.0426	CAGCAGGACAGAGTGAGAGCCAGCAGGGGGAAT
MA1930.2	CTCF	chrX_hap1_hsaX	129560943	129560975	+	20.7664	4.92e-08	0.0426	CTGCAGCTCTCAACCCCTCACGGGAGGGGGAGC
MA1930.2	CTCF	chr5_hap1_hsa6	137686108	137686140	+	20.7664	4.92e-08	0.0426	cagcatccccggtctctacccaccagatgccag
MA1930.2	CTCF	chr8_hap1_hsa10	138013822	138013854	-	20.7664	4.92e-08	0.0426	CAGCAATCCGTGCCCACCGGCAGTAGGTGGCTT
MA1930.2	CTCF	chr6_hap1_hsa7	142700889	142700921	-	20.7664	4.92e-08	0.0426	TTGCCATTAGGCAACTCTACCACAAGAGGGCAG
MA1930.2	CTCF	chr7_hap1_hsa8	147234115	147234147	-	20.7664	4.92e-08	0.0426	CTCCAATGTGCATCTGCTACCACCAGGGGGAAC
MA1930.2	CTCF	chr4_hap1_hsa5	155891662	155891694	+	20.7664	4.92e-08	0.0426	CTGCAGGGAGGGGCGCTCGCAGGGAGGGGGCAG
MA1930.2	CTCF	chr4_hap1_hsa5	164828814	164828846	+	20.7664	4.92e-08	0.0426	CTGCAGTATCCCACGCTGGTCACCCGGAGGAAG
MA1930.2	CTCF	chr4_hap1_hsa5	185116731	185116763	-	20.7664	4.92e-08	0.0426	CTGCAGACCGCCCCATGGCCCAGGTGGGGGAAG
MA1930.2	CTCF	chr2_hap1_hsa3	188134929	188134961	-	20.7664	4.92e-08	0.0426	CTGCACTAACTGTTTAGAAACAGAAGAGGGCAC
MA1930.2	CTCF	chr2_hap1_hsa3	193742176	193742208	-	20.7664	4.92e-08	0.0426	GGGTGGGGCCGCCTGCCGGCCGCCAGGGAGCGC
MA1930.2	CTCF	chr5_hap1_hsa6	11628412	11628444	+	20.757	4.95e-08	0.0428	CTGCAGGCAAACGACGCGGACAGCGGAGGGTGG
MA1930.2	CTCF	chr9_hap1_hsa11	13361224	13361256	+	20.757	4.95e-08	0.0428	AGGCACTGTCCTGCCCTGTCCTCCAGGGGTCAG
MA1930.2	CTCF	chr6_hap1_hsa7	15217968	15218000	+	20.757	4.95e-08	0.0428	TTGCTATGGCTCCTTATGGCCACATGGTGTCGC
MA1930.2	CTCF	chr10_hap1_hsa12	26249795	26249827	-	20.757	4.95e-08	0.0428	CCGCAGTGGCCCAGGCCTCCCACCGGGTGTCCG
MA1930.2	CTCF	chr5_hap1_hsa6	44598145	44598177	+	20.757	4.95e-08	0.0428	TTGGGGCTCCCCAGGCTGTCCAGCAGGGGGCCC
MA1930.2	CTCF	chrX_hap1_hsaX	51365440	51365472	+	20.757	4.95e-08	0.0428	AAGCAGTTACTGACTCTCCTCAGTAGAGGGCAG
MA1930.2	CTCF	chr15_hap1_hsa14	54116188	54116220	-	20.757	4.95e-08	0.0428	CTGCAGGCCCAGGCGCTTCCCAGCTGCGGGCAG
MA1930.2	CTCF	chr21_hap1_hsa20	58937777	58937809	+	20.757	4.95e-08	0.0428	CTGCAGCTCCCCTGGTGTGGCTCCAGGTGTCTC
MA1930.2	CTCF	chr3_hap1_hsa4	65107992	65108024	-	20.757	4.95e-08	0.0428	GGGTAGTGCCTGGAAGGGAACACTAGGGGGTGC
MA1930.2	CTCF	chr16_hap1_hsa15	71547750	71547782	-	20.757	4.95e-08	0.0428	CAGCACCCCCAGCCCCTCCCCACCAGGTGTCCA
MA1930.2	CTCF	chr15_hap1_hsa14	76001190	76001222	-	20.757	4.95e-08	0.0428	ATGCAGTTACCTATTGTGTCCACAGGATGTCAC
MA1930.2	CTCF	chr11_hap1_hsa2b	81635718	81635750	-	20.757	4.95e-08	0.0428	CGGCGGCCCACGCCCCCTTCCGGCCGGGGGCGC
MA1930.2	CTCF	chr13_hap1_hsa9	85968390	85968422	-	20.757	4.95e-08	0.0428	CGGCCCCCCGCAGACACGGCCGCGAGGGGGCGG
MA1930.2	CTCF	chr19_hap1_hsa17	101335064	101335096	+	20.757	4.95e-08	0.0428	CGGCACCGCCTCGCGGGGGTCTGCGGGGGGCGG
MA1930.2	CTCF	chr4_hap1_hsa5	144892623	144892655	+	20.757	4.95e-08	0.0428	CTGTGGTTCTGAAGTTTGGTCAGTAGAGGGAGC
MA1930.2	CTCF	chr1_hap1_hsa1	145958382	145958414	+	20.757	4.95e-08	0.0428	ctgctgtactccagcctgggcaacagagggaga
MA1930.2	CTCF	chrY_hap2_hsaY	3515686	3515718	-	20.7477	4.97e-08	0.0429	CAGCATCCCTGAGCTCCGCCCACCAGATGCCAG
MA1930.2	CTCF	chrX_hap1_hsaX	13708132	13708164	+	20.7477	4.97e-08	0.0429	cagcatccctggcttctacccactagatgccag
MA1930.2	CTCF	chr4_hap1_hsa5	17613341	17613373	+	20.7477	4.97e-08	0.0429	cagcatccctggcttctacccactagatgccag
MA1930.2	CTCF	chr17_hap1_hsa18	29190741	29190773	+	20.7477	4.97e-08	0.0429	cagcatccctggcttctacccactagatgccag
MA1930.2	CTCF	chr4_hap1_hsa5	34094425	34094457	+	20.7477	4.97e-08	0.0429	TTGCAGCAAAGTAAGTAGACCTCCAGGGGGCAG
MA1930.2	CTCF	chr12_hap1_hsa2a	37474624	37474656	-	20.7477	4.97e-08	0.0429	GTGCTGCCAGGCCCAGGGACCAGGAGGGGGCTG
MA1930.2	CTCF	chr20_hap1_hsa19	40941520	40941552	-	20.7477	4.97e-08	0.0429	CGGCGGCCTGGGCGCGCGACCACGAGGTGGCCC
MA1930.2	CTCF	chr5_hap1_hsa6	42969811	42969843	+	20.7477	4.97e-08	0.0429	cagcatccctggcttctacccactagatgccag
MA1930.2	CTCF	chr22_hap1_hsa21	44441232	44441264	-	20.7477	4.97e-08	0.0429	CAGAATTGTGTCTTAGTGACCAGCAGGTGGCAC
MA1930.2	CTCF	chr1_hap1_hsa1	46617364	46617396	-	20.7477	4.97e-08	0.0429	CAGCATCCCTGGCTTCTACCCACTAGATGCCAG
MA1930.2	CTCF	chr11_hap1_hsa2b	51098499	51098531	+	20.7477	4.97e-08	0.0429	cagcatccctggcttctacccactagatgccag
MA1930.2	CTCF	chr8_hap1_hsa10	56464527	56464559	-	20.7477	4.97e-08	0.0429	CAGCATCTCTGGGCTCTACCCACTAGATGCCAG
MA1930.2	CTCF	chr2_hap1_hsa3	64282959	64282991	-	20.7477	4.97e-08	0.0429	CTGCTCTGGGAACCTCCGACCTCCTGAGGGCCG
MA1930.2	CTCF	chr12_hap1_hsa2a	66302382	66302414	-	20.7477	4.97e-08	0.0429	CAGCATCCCTGGCTTCTACCCACTAGATGCCAG
MA1930.2	CTCF	chr10_hap1_hsa12	67276555	67276587	+	20.7477	4.97e-08	0.0429	CAGCAGTTACCAAAAATGTCCACAAGATGGAAA
MA1930.2	CTCF	chr2_hap1_hsa3	81821592	81821624	+	20.7477	4.97e-08	0.0429	cagcatccctggccactacccaccagatgccag
MA1930.2	CTCF	chr19_hap1_hsa17	86166847	86166879	+	20.7477	4.97e-08	0.0429	CTGTAATGATTGTAAACGGGCACAAGAGGGCAG
MA1930.2	CTCF	chr9_hap1_hsa11	96600942	96600974	+	20.7477	4.97e-08	0.0429	CTGCACTGGACCTGAAGCCGCAGCAGGTGGCTG
MA1930.2	CTCF	chr2_hap1_hsa3	100317051	100317083	+	20.7477	4.97e-08	0.0429	GCGCCCGCGAGCCTTCTGGCCGCCAGAGGGCGC
MA1930.2	CTCF	chrX_hap1_hsaX	114346231	114346263	+	20.7477	4.97e-08	0.0429	CTGCTTTTACCCTGTGCGGCCACTTGGGGTCTC
MA1930.2	CTCF	chr4_hap1_hsa5	118741002	118741034	+	20.7477	4.97e-08	0.0429	GAGCGGTCCCGGTCCTCGTCCAGGAGGCGGCGG
MA1930.2	CTCF	chr10_hap1_hsa12	122637223	122637255	-	20.7477	4.97e-08	0.0429	CAGCATCCCTGGCTTCTACCCACTAGATGCCAG
MA1930.2	CTCF	chr12_hap1_hsa2a	128117785	128117817	+	20.7477	4.97e-08	0.0429	cagcatccctggcttctacccactagatgccag
MA1930.2	CTCF	chr11_hap1_hsa2b	137216028	137216060	+	20.7477	4.97e-08	0.0429	CTGCAGCACCATGAAATCCCCACTTGAGGGAAG
MA1930.2	CTCF	chrX_hap1_hsaX	139662298	139662330	-	20.7477	4.97e-08	0.0429	CTGCGGTGTCCCTGACTCTCCTGAGGGGGGCTC
MA1930.2	CTCF	chr1_hap1_hsa1	229207459	229207491	+	20.7477	4.97e-08	0.0429	CTGCAGCCCGGGCCCCAGCGCGCCCGGTGGCCC
MA1930.2	CTCF	chr18_hap1_hsa16	78140	78172	+	20.7383	5e-08	0.043	CACCAGGCGGCACTCAGAACCACCAGGGGGCGC
MA1930.2	CTCF	chr9_hap1_hsa11	510030	510062	-	20.7383	5e-08	0.043	CTGCCACTGCTGCACCCTGCCTCCAGGAGGCAA
MA1930.2	CTCF	chr16_hap1_hsa15	2003873	2003905	-	20.7383	5e-08	0.043	TAGCAGTTTCTAGTGACTGCCTGCAGAGGTCAC
MA1930.2	CTCF	chr20_hap1_hsa19	5038119	5038151	-	20.7383	5e-08	0.043	CTGCACTGCAGGCCTTCTTCCGGGAGGCGGGGC
MA1930.2	CTCF	chr20_hap1_hsa19	7931438	7931470	+	20.7383	5e-08	0.043	CTGCTGCTGCAGGCAGGGGGCAGCAGAGGACAG
MA1930.2	CTCF	chr6_hap1_hsa7	8121078	8121110	-	20.7383	5e-08	0.043	AAGCAGGTCAGGGAGCGGGGCTGTAGGGGGCAG
MA1930.2	CTCF	chrX_hap1_hsaX	11289725	11289757	+	20.7383	5e-08	0.043	cagcatccctggcttctatccactagatgccag
MA1930.2	CTCF	chr18_hap1_hsa16	11779918	11779950	+	20.7383	5e-08	0.043	CAGCCGGTTCTCCACGTGGCCACCAGAGGATGC
MA1930.2	CTCF	chr18_hap1_hsa16	12631245	12631277	+	20.7383	5e-08	0.043	CTGCTAGACCAAGGGCATGGCAGCAGAGGGCAG
MA1930.2	CTCF	chr8_hap1_hsa10	13217663	13217695	-	20.7383	5e-08	0.043	CTGTCACGCCCGGATAGGGGCACTAGAGGGCTC
MA1930.2	CTCF	chr21_hap1_hsa20	16465428	16465460	-	20.7383	5e-08	0.043	GGGCATTTACCTCTGGGAACCAGGAGGGGGTGC
MA1930.2	CTCF	chrX_hap1_hsaX	20033456	20033488	-	20.7383	5e-08	0.043	CGGCTGCGGGCGGGCGCTGCCTGGAGGGGGCAG
MA1930.2	CTCF	chr21_hap1_hsa20	29886544	29886576	+	20.7383	5e-08	0.043	TTGCAGCTCCCGGCGCTGGGCCTTGGGGGGCGG
MA1930.2	CTCF	chr22_hap1_hsa21	31635895	31635927	+	20.7383	5e-08	0.043	ctgtagtcccagtgtgaacccgggaggtggagc
MA1930.2	CTCF	chr10_hap1_hsa12	42554944	42554976	-	20.7383	5e-08	0.043	CGGCCCCGCGCGCTCCAGCCCTGCAGGAGGCGG
MA1930.2	CTCF	chr22_hap1_hsa21	48993441	48993473	-	20.7383	5e-08	0.043	CTGCCAACCACCATGACAGTCACTAGATGGCGC
MA1930.2	CTCF	chr2_hap1_hsa3	52155390	52155422	+	20.7383	5e-08	0.043	cagcatccctggcttctatccactagatgccag
MA1930.2	CTCF	chr8_hap1_hsa10	52908764	52908796	-	20.7383	5e-08	0.043	TTGTAATTTAGGCTTCAATCCAGTAGATGGTGC
MA1930.2	CTCF	chr8_hap1_hsa10	54264017	54264049	+	20.7383	5e-08	0.043	CAGCCAGAGCCAACAGCTGCCACCAGGTGGCAC
MA1930.2	CTCF	chr2_hap1_hsa3	55327855	55327887	-	20.7383	5e-08	0.043	ATGTAAGTCCCTTGTTCTGCCACAAGATGGCAC
MA1930.2	CTCF	chr22_hap1_hsa21	58288182	58288214	+	20.7383	5e-08	0.043	CTGCAGTGCATGGGAGCAGGCAGGAGGGGTGGC
MA1930.2	CTCF	chr6_hap1_hsa7	59569054	59569086	-	20.7383	5e-08	0.043	CTGAAGTCCCTGCCGCCCACCGCTCGGTGGAGG
MA1930.2	CTCF	chr12_hap1_hsa2a	60276063	60276095	+	20.7383	5e-08	0.043	TTGTAGTCATTCCTCAGCTCCAGCAGATGGAGG
MA1930.2	CTCF	chr19_hap1_hsa17	60368658	60368690	+	20.7383	5e-08	0.043	CTGCTATTCTGCGGGGGTGCCACACGAGGGCCC
MA1930.2	CTCF	chr16_hap1_hsa15	86403076	86403108	+	20.7383	5e-08	0.043	TCGCTCTTCCCCATAGTGAACACTAGGTGGCAG
MA1930.2	CTCF	chr2_hap1_hsa3	103050467	103050499	+	20.7383	5e-08	0.043	CTGCCGGAACGGGGGCGTGTCACCAGAGGGCCC
MA1930.2	CTCF	chr15_hap1_hsa14	106337718	106337750	-	20.7383	5e-08	0.043	CACCAGGCGGCACTCAGAACCACCAGGGGGCGC
MA1930.2	CTCF	chr3_hap1_hsa4	107374332	107374364	-	20.7383	5e-08	0.043	GTGCATTTCCAGTAAGCTCGCAGCTGGTGGCAC
MA1930.2	CTCF	chr13_hap1_hsa9	111810664	111810696	+	20.7383	5e-08	0.043	GAGCCGATTCAGGCGTACTCCACCAGAGGGCGC
MA1930.2	CTCF	chr1_hap1_hsa1	116667811	116667843	-	20.7383	5e-08	0.043	GAGCAGGGGCTACAGTCAAGCAGCAGGGGGCAG
MA1930.2	CTCF	chr9_hap1_hsa11	134106834	134106866	-	20.7383	5e-08	0.043	CAGCATTCCTGGCCCCTCCCCACAGGGGGCCAG
MA1930.2	CTCF	chr2_hap1_hsa3	153222268	153222300	+	20.7383	5e-08	0.043	GTCCAATacaatcaacctgccaccaggtggcTG
MA1930.2	CTCF	chr6_hap1_hsa7	155417419	155417451	+	20.7383	5e-08	0.043	CTGCTCCTGACCCAGTGCTCCAGCAGAGGCCAC
MA1930.2	CTCF	chr3_hap1_hsa4	181563258	181563290	-	20.7383	5e-08	0.043	GTGCATGTCTGCCTTTTCCCCAGTGGGTGGTGG
MA1930.2	CTCF	chr2_hap1_hsa3	209369777	209369809	-	20.7383	5e-08	0.043	CACCAGGCGGCACTCAGAACCACCAGGGGGCGC
MA1930.2	CTCF	chr1_hap1_hsa1	210066445	210066477	-	20.7383	5e-08	0.043	CTGCCGGGCGCCCTCACCTCCACCAGCGGGTAG
MA1930.2	CTCF	chr3_hap1_hsa4	1659686	1659718	-	20.729	5.03e-08	0.043	CTGCCTTGCTGAGTGGAGACCCCCAGGTGGGGC
MA1930.2	CTCF	chr3_hap1_hsa4	3985063	3985095	+	20.729	5.03e-08	0.043	TTGTGATTTGCGGGTATGGCCACTGGGTGGCAC
MA1930.2	CTCF	chr21_hap1_hsa20	12655351	12655383	-	20.729	5.03e-08	0.043	TTGCACCATCCGCTTTCTGCCTGTAGGCGGCAG
MA1930.2	CTCF	chr15_hap1_hsa14	16563326	16563358	-	20.729	5.03e-08	0.043	CTGGCATGTTGGCCCATAGCCACAAGGTGGCAG
MA1930.2	CTCF	chr15_hap1_hsa14	16899521	16899553	+	20.729	5.03e-08	0.043	CTGGCATGTTGGCCCATAGCCACAAGGTGGCAG
MA1930.2	CTCF	chr15_hap1_hsa14	17301324	17301356	+	20.729	5.03e-08	0.043	CTGGCATGTTGGCCCATAGCCACAAGGTGGCAG
MA1930.2	CTCF	chr15_hap1_hsa14	17700803	17700835	+	20.729	5.03e-08	0.043	CTGGCATGTTGGCCCATAGCCACAAGGTGGCAG
MA1930.2	CTCF	chr20_hap1_hsa19	33166998	33167030	+	20.729	5.03e-08	0.043	ATGCTGCTCTGCACAGCGGCCACTGGGAGGCTC
MA1930.2	CTCF	chr3_hap1_hsa4	35778868	35778900	-	20.729	5.03e-08	0.043	CTGCAGGGGACTCCAGTGTCCAGATGAGGGCAA
MA1930.2	CTCF	chr4_hap1_hsa5	39213021	39213053	+	20.729	5.03e-08	0.043	aggcagtgccccactggggactctggggggctc
MA1930.2	CTCF	chr14_hap1_hsa13	39363066	39363098	-	20.729	5.03e-08	0.043	CTGTTATGCTTCAGAAGCGCCACTGGGTGGCAG
MA1930.2	CTCF	chrX_hap1_hsaX	40054482	40054514	+	20.729	5.03e-08	0.043	CACCAGTGACATGCCCCAGGCAGCAGATGGCAG
MA1930.2	CTCF	chr6_hap1_hsa7	53555806	53555838	-	20.729	5.03e-08	0.043	TTGCTGTCCTGCCATCAGGCAAGCAGAGGGAAG
MA1930.2	CTCF	chr11_hap1_hsa2b	56811239	56811271	+	20.729	5.03e-08	0.043	GAGTAATACTAAGCTTTAACCACCAGAGGGCAC
MA1930.2	CTCF	chr23_hap1_hsa22	57122227	57122259	-	20.729	5.03e-08	0.043	TGGCACCTGCCCAGCGCTCCCAGGAGAGGGCGC
MA1930.2	CTCF	chr23_hap1_hsa22	58614799	58614831	-	20.729	5.03e-08	0.043	CTGCATTGCCCCTTCACTCCCAGGGGAAGGAGG
MA1930.2	CTCF	chr8_hap1_hsa10	58738747	58738779	-	20.729	5.03e-08	0.043	GTGCAGTTCAACCTCCAGGCCAGTATGCGGCAA
MA1930.2	CTCF	chr21_hap1_hsa20	63535463	63535495	+	20.729	5.03e-08	0.043	CTGGTATTCAGCCGGAGTCCCAGCAGATGGCAC
MA1930.2	CTCF	chr17_hap1_hsa18	66040214	66040246	+	20.729	5.03e-08	0.043	ACGCAGTATCCTCCTATCCCCTCGAGGGGGCGG
MA1930.2	CTCF	chr19_hap1_hsa17	68754832	68754864	-	20.729	5.03e-08	0.043	CTGCAGTGCCCACTGGCCTCCTGTGGGAGCAGG
MA1930.2	CTCF	chr5_hap1_hsa6	69055767	69055799	+	20.729	5.03e-08	0.043	CAGCAGTTCAAATACAGTAACACCAGAGGGAAC
MA1930.2	CTCF	chr1_hap1_hsa1	96812543	96812575	+	20.729	5.03e-08	0.043	ATGCAGTGGCCTCCAGGGTCCAGCAGGAGGGTG
MA1930.2	CTCF	chr19_hap1_hsa17	98830630	98830662	-	20.729	5.03e-08	0.043	GTGCAGCTCCATGAGGCTGGCGGAGGGGGGCGG
MA1930.2	CTCF	chr1_hap1_hsa1	107407393	107407425	-	20.729	5.03e-08	0.043	CTGCTGTTCATGGAGGCCTCCACCAGGAGATGC
MA1930.2	CTCF	chr1_hap1_hsa1	133215954	133215986	-	20.729	5.03e-08	0.043	ATGCAGCTTGGTATCTAATCCAGTAGGTGGTGC
MA1930.2	CTCF	chr11_hap1_hsa2b	142314126	142314158	-	20.729	5.03e-08	0.043	CTGCGCTTCCGGGGCGGGGCCGACGGAGGGTGG
MA1930.2	CTCF	chr4_hap1_hsa5	162297447	162297479	-	20.729	5.03e-08	0.043	CTGCTTTAGCTTGCCTTCTCCTCTAGGTGGCAG
MA1930.2	CTCF	chr3_hap1_hsa4	168840861	168840893	-	20.729	5.03e-08	0.043	AGGCTGTTTCCGCTACTTGCCTGCAGATGGTAG
MA1930.2	CTCF	chr1_hap1_hsa1	212763037	212763069	+	20.729	5.03e-08	0.043	CTGCTGTGCTGAAAGTGGCCCATAAGGGggtgg
MA1930.2	CTCF	chr1_hap1_hsa1	41462	41494	+	20.7196	5.06e-08	0.043	TCCCAGTGCCTGCCAGAATCCACTAGAGGGCAG
MA1930.2	CTCF	chrX_hap1_hsaX	4628304	4628336	+	20.7196	5.06e-08	0.043	CAGCATCTCTGGcacttatccactagatgccag
MA1930.2	CTCF	chr8_hap1_hsa10	5662678	5662710	+	20.7196	5.06e-08	0.043	CTGCTCCGCTGGCTCCCAGACAATAGGTGGAAC
MA1930.2	CTCF	chr9_hap1_hsa11	5977266	5977298	-	20.7196	5.06e-08	0.043	CTGCACCTAGGGTGGCTGTCCCCCAGAGGCCAC
MA1930.2	CTCF	chr3_hap1_hsa4	6827090	6827122	-	20.7196	5.06e-08	0.043	CTGCACCTGCACCTGATAGCCACCAGCTGGCCA
MA1930.2	CTCF	chr9_hap1_hsa11	11134538	11134570	+	20.7196	5.06e-08	0.043	ATGCAGTGAAAGCAGGAGACCAGGGGATGGTGG
MA1930.2	CTCF	chr18_hap1_hsa16	13921559	13921591	-	20.7196	5.06e-08	0.043	CAGCATCCCTAGGCTCTGCCCACTAGATGCCAG
MA1930.2	CTCF	chr9_hap1_hsa11	20391501	20391533	+	20.7196	5.06e-08	0.043	cagcatctctggctttTATCCACTAGATGTCAG
MA1930.2	CTCF	chr9_hap1_hsa11	22186119	22186151	-	20.7196	5.06e-08	0.043	CAGCTATGGGCGGTGGCCTCCATCAGGGGGCAG
MA1930.2	CTCF	chr5_hap1_hsa6	31565883	31565915	+	20.7196	5.06e-08	0.043	CTACACTGATGGCCAAGAGCCTGCAGATGGCAG
MA1930.2	CTCF	chr12_hap1_hsa2a	40685307	40685339	-	20.7196	5.06e-08	0.043	TTGCACTGTGCTCTGTCTCACAGGAGAGGGCAC
MA1930.2	CTCF	chr1_hap1_hsa1	42854708	42854740	-	20.7196	5.06e-08	0.043	CTTCTGTACCTGAGGCAGACCAGCAGGGGGCAT
MA1930.2	CTCF	chr3_hap1_hsa4	49861473	49861505	+	20.7196	5.06e-08	0.043	CTGTAGTACAGGCAGACGTCCACCAGAGGTGCC
MA1930.2	CTCF	chr21_hap1_hsa20	51181929	51181961	+	20.7196	5.06e-08	0.043	CTGTAATTGGCGGTGGCTCCCTGGAGAGGGCAG
MA1930.2	CTCF	chr10_hap1_hsa12	66278021	66278053	+	20.7196	5.06e-08	0.043	CTGCTGCATTCCCCTCCCTCCACTAGGTGGGAA
MA1930.2	CTCF	chr10_hap1_hsa12	71123987	71124019	+	20.7196	5.06e-08	0.043	CTGCAGTTGAGAACTGTAGTCAGTAGGGGTAAC
MA1930.2	CTCF	chr9_hap1_hsa11	87553119	87553151	+	20.7196	5.06e-08	0.043	GGGTTGCGCAAAGCATTTGCCACCAGATGGCGC
MA1930.2	CTCF	chr2_hap1_hsa3	100350135	100350167	-	20.7196	5.06e-08	0.043	CTGGGGTGTGGTGAGCAGGCCAGCAGAGGGAGG
MA1930.2	CTCF	chr3_hap1_hsa4	118163259	118163291	-	20.7196	5.06e-08	0.043	GTGCCCTGCCAGCCGCCCTCCCCCAGGGGTAGG
MA1930.2	CTCF	chr11_hap1_hsa2b	119451633	119451665	+	20.7196	5.06e-08	0.043	CGGCGGGGCCCGGGCCCGGCCAGTAGGAGAAGC
MA1930.2	CTCF	chr8_hap1_hsa10	122616669	122616701	+	20.7196	5.06e-08	0.043	GTGCAGTTTGGGAGGTGGCACAGTTGGGGGCGG
MA1930.2	CTCF	chr11_hap1_hsa2b	136226213	136226245	+	20.7196	5.06e-08	0.043	CTGCAGCACCTGCCCTCGGCCCCCAGGGACCGT
MA1930.2	CTCF	chr7_hap1_hsa8	137386890	137386922	+	20.7196	5.06e-08	0.043	CTGTTCACACCAGGGAGAGCCAGCAGAGGGCGC
MA1930.2	CTCF	chr7_hap1_hsa8	145247146	145247178	+	20.7196	5.06e-08	0.043	ATGCTTTACGCCTCTGCACCCAGCAGGTGGCCG
MA1930.2	CTCF	chr1_hap1_hsa1	147357938	147357970	-	20.7196	5.06e-08	0.043	GAGCATTCCAGAGGGCTTGCCACTAGGTGGCTT
MA1930.2	CTCF	chr7_hap1_hsa8	147845777	147845809	-	20.7196	5.06e-08	0.043	CTGAGGTGCGGGCTCAGGGCCAGCACAGGGCAG
MA1930.2	CTCF	chr1_hap1_hsa1	220591810	220591842	+	20.7196	5.06e-08	0.043	CAGCACTGACTCCTGGGGCCCAGGGGAGGGAGG
MA1930.2	CTCF	chr4_hap1_hsa5	19303	19335	+	20.7103	5.09e-08	0.043	TCCCAGTTCCTGCCAGGATCCACTAGAGGGCAG
MA1930.2	CTCF	chr9_hap1_hsa11	22652	22684	+	20.7103	5.09e-08	0.043	TCCCAGTTCCTGCCAGGATCCACTAGAGGGCAG
MA1930.2	CTCF	chr6_hap1_hsa7	32591	32623	-	20.7103	5.09e-08	0.043	CTGCTGTGCCTGTGCCCTCCCTGGGGGTGGCAT
MA1930.2	CTCF	chr9_hap1_hsa11	2499507	2499539	+	20.7103	5.09e-08	0.043	CTGCAGGTTGAAGCCCCCGACAGCTGGGGGAGG
MA1930.2	CTCF	chr9_hap1_hsa11	6506694	6506726	+	20.7103	5.09e-08	0.043	TTGCACTGGCCTCCAGCCTCCTCCAGGGGTCCG
MA1930.2	CTCF	chrX_hap1_hsaX	17726866	17726898	+	20.7103	5.09e-08	0.043	cagcatcactggcctctacccaccagatgccag
MA1930.2	CTCF	chr13_hap1_hsa9	19268340	19268372	-	20.7103	5.09e-08	0.043	CTGCGCTGTGAGCCTCTCTCCAGGAGAGGGTGT
MA1930.2	CTCF	chr4_hap1_hsa5	39355240	39355272	+	20.7103	5.09e-08	0.043	CTGCTCTACCAAGGCCTGACCAGGAGGTGTAAC
MA1930.2	CTCF	chrX_hap1_hsaX	57958306	57958338	-	20.7103	5.09e-08	0.043	ATGCAGTTTGACCTCCTGTTCATTAGGTGGTAC
MA1930.2	CTCF	chr15_hap1_hsa14	63575429	63575461	+	20.7103	5.09e-08	0.043	CTGCTCTGGCCCTTCCCATCCAGCAGAGGCTTC
MA1930.2	CTCF	chr11_hap1_hsa2b	68708935	68708967	+	20.7103	5.09e-08	0.043	GCTCAGTGCTCTCAATTGGACACTAGGGGGCGC
MA1930.2	CTCF	chr3_hap1_hsa4	86011916	86011948	-	20.7103	5.09e-08	0.043	TTGAAGTTTGGCCTGTGATCCAGTAGATGGTGC
MA1930.2	CTCF	chr6_hap1_hsa7	104344631	104344663	+	20.7103	5.09e-08	0.043	CTGCAGTAATCTATGTTGGCCAGCAGGGGCGTG
MA1930.2	CTCF	chr16_hap1_hsa15	107860633	107860665	-	20.7103	5.09e-08	0.043	TCCCAGTTCCTGCCAGGATCCACTAGAGGGCAG
MA1930.2	CTCF	chr8_hap1_hsa10	107892700	107892732	-	20.7103	5.09e-08	0.043	CTGCAGTTTCCCCTTTTAACAGCTAGAGGGTGT
MA1930.2	CTCF	chrX_hap1_hsaX	129614163	129614195	-	20.7103	5.09e-08	0.043	ATGCTGTGGCTGTTGCTGTCCCCCAGGGGGACC
MA1930.2	CTCF	chr11_hap1_hsa2b	132281982	132282014	+	20.7103	5.09e-08	0.043	CTGCCCTGGACCCAACTTTGCACTTGGGGGCAC
MA1930.2	CTCF	chr1_hap1_hsa1	146003307	146003339	-	20.7103	5.09e-08	0.043	CTGCAGTTGTTTCTTTCTAGCAGTAGATGCCAG
MA1930.2	CTCF	chr1_hap1_hsa1	177060920	177060952	-	20.7103	5.09e-08	0.043	GAGCAGCTGAGGGTCCAGGCCTGGGGGTGGCGC
MA1930.2	CTCF	chr2_hap1_hsa3	193106927	193106959	+	20.7103	5.09e-08	0.043	TCGCTGTGCCAGCTTCTGCCCAGTAAATGGCAG
MA1930.2	CTCF	chr1_hap1_hsa1	229208747	229208779	-	20.7103	5.09e-08	0.043	GTGTAGGGACCAGTGAGGTCCTGGAGGGGGCAC
MA1930.2	CTCF	chr6_hap1_hsa7	14311808	14311840	+	20.7009	5.13e-08	0.043	GGGCTGTTCCTGCTCAGGGTCAGGAGGTGGCTG
MA1930.2	CTCF	chr20_hap1_hsa19	17393238	17393270	+	20.7009	5.13e-08	0.043	atgCAGTTCAGACCCCCTGCCACCTGGGAACAC
MA1930.2	CTCF	chr21_hap1_hsa20	20756932	20756964	-	20.7009	5.13e-08	0.043	CTGCCCCTGGGACCTCCAACCAGCAGAGGACAC
MA1930.2	CTCF	chr16_hap1_hsa15	21614169	21614201	+	20.7009	5.13e-08	0.043	cagcagtgagccactgagcccagcagaTGACAA
MA1930.2	CTCF	chr16_hap1_hsa15	23148689	23148721	+	20.7009	5.13e-08	0.043	cagcagtgagccactgagcccagcagaTGACAA
MA1930.2	CTCF	chr16_hap1_hsa15	24134837	24134869	+	20.7009	5.13e-08	0.043	cagcagtgagccactgagcccagcagaTGACAA
MA1930.2	CTCF	chr16_hap1_hsa15	24801799	24801831	+	20.7009	5.13e-08	0.043	cagcagtgagccactgagcccagcagaTGACAA
MA1930.2	CTCF	chr16_hap1_hsa15	26247721	26247753	-	20.7009	5.13e-08	0.043	CAGCAGTGAGCCACTGAGCCCAGCAGATGACAA
MA1930.2	CTCF	chr16_hap1_hsa15	27097403	27097435	+	20.7009	5.13e-08	0.043	cagcagtgagccactgagcccagcagaTGACAA
MA1930.2	CTCF	chr23_hap1_hsa22	28888478	28888510	-	20.7009	5.13e-08	0.043	CTGCAGAAGACCCCAACAACCCCTTGGGGGCAC
MA1930.2	CTCF	chrX_hap1_hsaX	38080962	38080994	+	20.7009	5.13e-08	0.043	GTGCCTTCCCCTGCTCGCGCCACCAGGCGGGGC
MA1930.2	CTCF	chr6_hap1_hsa7	43095039	43095071	+	20.7009	5.13e-08	0.043	GAGGAGCTGCTCTGCGCTGCCACCAGGGGGCGG
MA1930.2	CTCF	chr4_hap1_hsa5	46282028	46282060	-	20.7009	5.13e-08	0.043	GGGCTCCTGCCCCACCTAGTCAGTAGGGGGCAG
MA1930.2	CTCF	chr21_hap1_hsa20	53650791	53650823	-	20.7009	5.13e-08	0.043	CAGCATCCCTGACCTCCACCCACTAGGTGTCAG
MA1930.2	CTCF	chr16_hap1_hsa15	70273486	70273518	-	20.7009	5.13e-08	0.043	CTGCCCCTCAGACCCCCTCCCTCCAGGGGGCCT
MA1930.2	CTCF	chr15_hap1_hsa14	75798102	75798134	+	20.7009	5.13e-08	0.043	AAGTAATTCCCACTTGTGGCCGCTAGGTGTCAG
MA1930.2	CTCF	chr10_hap1_hsa12	110418102	110418134	-	20.7009	5.13e-08	0.043	CAGCATCTCTGACCTCTATCCACTAGATGCCAG
MA1930.2	CTCF	chr2_hap1_hsa3	114264202	114264234	-	20.7009	5.13e-08	0.043	TTCTACTGACTCATTCTGGCCACAAGGGGGCAG
MA1930.2	CTCF	chrX_hap1_hsaX	139490320	139490352	+	20.7009	5.13e-08	0.043	CTgctctgtggcctgttaggaaccaggtgGCAC
MA1930.2	CTCF	chr11_hap1_hsa2b	140224778	140224810	+	20.7009	5.13e-08	0.043	GGGTAATGCCACCTGGTGGGCAGAAGGAGGCGG
MA1930.2	CTCF	chrX_hap1_hsaX	158649584	158649616	+	20.7009	5.13e-08	0.043	ctgcagccgccgccgccgggaAGGAGAGGGCGA
MA1930.2	CTCF	chr1_hap1_hsa1	176141203	176141235	+	20.7009	5.13e-08	0.043	CTCCAGCGGGAAGCAGGAGCCAGCAGAGGGAGC
MA1930.2	CTCF	chr4_hap1_hsa5	184864439	184864471	-	20.7009	5.13e-08	0.043	AAGCAGAGTCTGCCGATGCCCACCAGAGGTCAG
MA1930.2	CTCF	chr1_hap1_hsa1	224009094	224009126	+	20.7009	5.13e-08	0.043	CTGCAATGCTGCCCAGCTGCCTGGAGGGTGTGC
MA1930.2	CTCF	chr20_hap1_hsa19	210673	210705	+	20.6916	5.16e-08	0.043	GCGCCGGGGCCGGGGGTCTCCTCCAGGGGGCGC
MA1930.2	CTCF	chr20_hap1_hsa19	4739373	4739405	+	20.6916	5.16e-08	0.043	GGGCACAGCTTCTCCTCAGCCAGCAGGTGGTAC
MA1930.2	CTCF	chr4_hap1_hsa5	6511551	6511583	-	20.6916	5.16e-08	0.043	CTGCATCTGTCAAACAAAACCAGTAGGTGGTAC
MA1930.2	CTCF	chr19_hap1_hsa17	22713880	22713912	+	20.6916	5.16e-08	0.043	CTGCTGCGCCCACTGCCAGCCACCAGCAGACAC
MA1930.2	CTCF	chr12_hap1_hsa2a	24803000	24803032	+	20.6916	5.16e-08	0.043	ATGCAGCCCAGCCTGTTGGCCACAGGGAGCCAC
MA1930.2	CTCF	chr6_hap1_hsa7	27722901	27722933	-	20.6916	5.16e-08	0.043	CTGCAGGGGCAGCCCTAGGGCTGGAGAGGCCGG
MA1930.2	CTCF	chr10_hap1_hsa12	30532140	30532172	+	20.6916	5.16e-08	0.043	TTGCAGTGCTTCCTGAAGGACAGTAGGtagcaa
MA1930.2	CTCF	chr11_hap1_hsa2b	32861629	32861661	+	20.6916	5.16e-08	0.043	CTGCAGTGGCAGGGCTGGGCCTCCAGGTGATTA
MA1930.2	CTCF	chr18_hap1_hsa16	33442626	33442658	+	20.6916	5.16e-08	0.043	CGGCCCTTGGTCCCTTCCGCCGCAAGATGGCGG
MA1930.2	CTCF	chr17_hap1_hsa18	38555324	38555356	-	20.6916	5.16e-08	0.043	CTGCAGCCCCCAGCGGGATCCACTGGGTGAAGC
MA1930.2	CTCF	chr16_hap1_hsa15	70626488	70626520	+	20.6916	5.16e-08	0.043	CTGATGTTCAGGGAGATGGTCAGTAGATGGTGC
MA1930.2	CTCF	chr13_hap1_hsa9	72276183	72276215	-	20.6916	5.16e-08	0.043	CTGCAGCTACCCCTTTTTGGCACTAGTGGGTAG
MA1930.2	CTCF	chr10_hap1_hsa12	72884654	72884686	-	20.6916	5.16e-08	0.043	CTGCAAAACCTCCCCCTGGCCACATGAAGGCAT
MA1930.2	CTCF	chr1_hap1_hsa1	92308396	92308428	-	20.6916	5.16e-08	0.043	GTGCAGGGGCGGGCGCCGGCGGGCGGGGGGCGG
MA1930.2	CTCF	chr12_hap1_hsa2a	102090427	102090459	-	20.6916	5.16e-08	0.043	TTGAAGTCCTTGCCATCTTCCAGCAGGCGGCGG
MA1930.2	CTCF	chr13_hap1_hsa9	103449486	103449518	+	20.6916	5.16e-08	0.043	CTGCCCGGATTCCTCAGAGCCACCAGGGGGAAA
MA1930.2	CTCF	chr13_hap1_hsa9	104665512	104665544	-	20.6916	5.16e-08	0.043	CTGCTGCCCATGCCGCCTGCCCCCAGGCGGTGG
MA1930.2	CTCF	chr9_hap1_hsa11	122664588	122664620	-	20.6916	5.16e-08	0.043	CTGCCATCCACCACAACCGCCTCTGGGTGGCCC
MA1930.2	CTCF	chrX_hap1_hsaX	124299334	124299366	+	20.6916	5.16e-08	0.043	TTGTAATAGCACATAATTGTCACTAGGTGGCGC
MA1930.2	CTCF	chr1_hap1_hsa1	130686257	130686289	+	20.6916	5.16e-08	0.043	GTGTACTTAGCAAGGCTGGCCACCAGGAGCCAC
MA1930.2	CTCF	chr9_hap1_hsa11	135879910	135879942	+	20.6916	5.16e-08	0.043	CTGCAACAGTAAGAGGCCGCCACACGGTGGCGC
MA1930.2	CTCF	chr7_hap1_hsa8	137234234	137234266	-	20.6916	5.16e-08	0.043	GTGTAGTTCTAAAATACGGACACTAGATGGAAG
MA1930.2	CTCF	chr5_hap1_hsa6	140431906	140431938	+	20.6916	5.16e-08	0.043	TTGCCTTGCCCCATCCTGACCTCAAGGTGGCCT
MA1930.2	CTCF	chr4_hap1_hsa5	141637343	141637375	-	20.6916	5.16e-08	0.043	CAGCAGCCGGAGGAGCCAACCAGGAGGTGGCTG
MA1930.2	CTCF	chr4_hap1_hsa5	154882275	154882307	-	20.6916	5.16e-08	0.043	CTGCACTTGGAGGTGCACCCCTCTAGAGGCCTC
MA1930.2	CTCF	chr2_hap1_hsa3	166077926	166077958	+	20.6916	5.16e-08	0.043	TTGAAGTCCTTGCCATCTTCCAGCAGGCGGCGG
MA1930.2	CTCF	chr5_hap1_hsa6	170008663	170008695	-	20.6916	5.16e-08	0.043	GAGCACTTGCCCCATGGAGCCTCTGGAGGGAGC
MA1930.2	CTCF	chr5_hap1_hsa6	170008752	170008784	-	20.6916	5.16e-08	0.043	GAGCACTTGCCCCATGGAGCCTCTGGAGGGAGC
MA1930.2	CTCF	chr4_hap1_hsa5	173131323	173131355	+	20.6916	5.16e-08	0.043	ATGCAGGACACCCCAGCCACCGCTGGAGGGAGC
MA1930.2	CTCF	chr2_hap1_hsa3	195994698	195994730	+	20.6916	5.16e-08	0.043	CAGCACAGCCTTCCTACTGCCAGCAGGAGGTAG
MA1930.2	CTCF	chr1_hap1_hsa1	200208205	200208237	+	20.6916	5.16e-08	0.043	CTGTAGCTCACCCATTCCACCTGCAGAGGCAGC
MA1930.2	CTCF	chr18_hap1_hsa16	701135	701167	-	20.6822	5.19e-08	0.043	CAGCATAGGGGCGTCCTGGCCACAAGGGGCCTC
MA1930.2	CTCF	chr20_hap1_hsa19	11982692	11982724	-	20.6822	5.19e-08	0.043	CTGCCCTTGGTCCCCTGGGCCTCAAGATGGGGC
MA1930.2	CTCF	chr13_hap1_hsa9	20741715	20741747	+	20.6822	5.19e-08	0.043	CAGCCATGATGCTCTCTTGCCACCTGGTGGCAG
MA1930.2	CTCF	chrX_hap1_hsaX	24833794	24833826	-	20.6822	5.19e-08	0.043	GTGCTCTCTTGCCCTTCTGCCACAAGGTGACAC
MA1930.2	CTCF	chr11_hap1_hsa2b	33164515	33164547	+	20.6822	5.19e-08	0.043	CTGAAATCAACCTAATTGGCCACGGGGTGGCGC
MA1930.2	CTCF	chr6_hap1_hsa7	36941067	36941099	+	20.6822	5.19e-08	0.043	CTGCAGCCCCAGCATCTGGGCAGCAGGTGTTCT
MA1930.2	CTCF	chr15_hap1_hsa14	39268451	39268483	-	20.6822	5.19e-08	0.043	CTGCAGGTCTCTGAAGCTCTCAGCAGAGGGTAG
MA1930.2	CTCF	chr23_hap1_hsa22	41199225	41199257	+	20.6822	5.19e-08	0.043	CTGCTCCCGCACCTGGGCCACAGCAGATGGCAC
MA1930.2	CTCF	chr23_hap1_hsa22	48325886	48325918	-	20.6822	5.19e-08	0.043	CTGCAATTCCAGCACCATGGAACCAGGAGGAGC
MA1930.2	CTCF	chr9_hap1_hsa11	56598132	56598164	-	20.6822	5.19e-08	0.043	CAGCATCCCCGGCCCCTACCCACTAGATGCCAT
MA1930.2	CTCF	chr16_hap1_hsa15	57403765	57403797	-	20.6822	5.19e-08	0.043	CTGTAGTCACAACCCACACCCACGGGAGGCCGC
MA1930.2	CTCF	chr2_hap1_hsa3	64359949	64359981	-	20.6822	5.19e-08	0.043	TGGCTGTAGGCAGTCATGACCAGCAGAGGGTGC
MA1930.2	CTCF	chr16_hap1_hsa15	65612869	65612901	+	20.6822	5.19e-08	0.043	ATGCAGTGTCATAACAGAGCCtgtggggggtgg
MA1930.2	CTCF	chr13_hap1_hsa9	68417658	68417690	-	20.6822	5.19e-08	0.043	CTGCATTGTCCCTCTCCACCCTCAAGTTGGCAC
MA1930.2	CTCF	chr14_hap1_hsa13	77285009	77285041	+	20.6822	5.19e-08	0.043	ctgcaggtcccgaacCCTGCCCCTAcggggagg
MA1930.2	CTCF	chr12_hap1_hsa2a	80089140	80089172	+	20.6822	5.19e-08	0.043	cagcactcCTGGCCCCTACTCACTAGAGGACGG
MA1930.2	CTCF	chr15_hap1_hsa14	83725258	83725290	-	20.6822	5.19e-08	0.043	GTGAAGTTTGACCTACAGGTCAGTAGATGGAGC
MA1930.2	CTCF	chr2_hap1_hsa3	89288100	89288132	-	20.6822	5.19e-08	0.043	CTGCTCCAAAAGATCAAGGCCTCCAGATGGCAG
MA1930.2	CTCF	chr13_hap1_hsa9	90864780	90864812	-	20.6822	5.19e-08	0.043	CAACAGTCCTGGCCTCTGCCCACTAGATGCCAG
MA1930.2	CTCF	chr2_hap1_hsa3	94877696	94877728	-	20.6822	5.19e-08	0.043	TTACAATTCGCGCTCTCCGCCGCTAGATGGAGG
MA1930.2	CTCF	chr2_hap1_hsa3	97253881	97253913	+	20.6822	5.19e-08	0.043	TTACAGCCACCTCATTTGCCCACTAGATGGCAC
MA1930.2	CTCF	chr10_hap1_hsa12	129379496	129379528	-	20.6822	5.19e-08	0.043	GTGCTGTTGCCGGGGCGGGGAGGCAGGGGGCGC
MA1930.2	CTCF	chr4_hap1_hsa5	147539997	147540029	+	20.6822	5.19e-08	0.043	ctgctgttGTCCTGCCGTCCCACCTGAGGGAAG
MA1930.2	CTCF	chr1_hap1_hsa1	200113894	200113926	+	20.6822	5.19e-08	0.043	CGGAGGTGACCGGAGCTGCCCACCAGAGGGAAG
MA1930.2	CTCF	chr9_hap1_hsa11	306686	306718	-	20.6729	5.22e-08	0.043	CTGCCGTGCCCCCATCCTGGCTGTTGGGGGTGT
MA1930.2	CTCF	chr19_hap1_hsa17	978672	978704	-	20.6729	5.22e-08	0.043	GCGAGGTGCTCCTGTGCGGCCGCCAGATGGCGC
MA1930.2	CTCF	chr6_hap1_hsa7	2596270	2596302	-	20.6729	5.22e-08	0.043	CTGTGTGGACCGCAAGTGCCCAGCAGGCGGCGC
MA1930.2	CTCF	chrX_hap1_hsaX	14154246	14154278	-	20.6729	5.22e-08	0.043	CAGCATCCCTGGCCTCTACCCACTAGATGTCAG
MA1930.2	CTCF	chr10_hap1_hsa12	14363772	14363804	-	20.6729	5.22e-08	0.043	CTGCTGTGCTGGGGAGTCGGCACTGGGTGGGAG
MA1930.2	CTCF	chr5_hap1_hsa6	19028236	19028268	+	20.6729	5.22e-08	0.043	cagcatccctggcctctacccactagatgtcag
MA1930.2	CTCF	chr20_hap1_hsa19	19493293	19493325	+	20.6729	5.22e-08	0.043	CTGCTGATATGGCTTGGGGCCTCTTGATGGCAG
MA1930.2	CTCF	chr19_hap1_hsa17	22954320	22954352	-	20.6729	5.22e-08	0.043	CTGTGGGTCACAGCATGGACCAGCAGGGGTCAC
MA1930.2	CTCF	chr17_hap1_hsa18	32317884	32317916	-	20.6729	5.22e-08	0.043	CTGCAGTTCAGGATCCTTGGCATCGGATGGTAG
MA1930.2	CTCF	chrX_hap1_hsaX	37869967	37869999	-	20.6729	5.22e-08	0.043	GTGCCTTCCCTGGGTCGGGCCACCTGGTGGGGC
MA1930.2	CTCF	chr1_hap1_hsa1	44095350	44095382	-	20.6729	5.22e-08	0.043	AAGCGCTTACAATCCCTCACCAGCAGAGGGCAG
MA1930.2	CTCF	chr8_hap1_hsa10	47546800	47546832	+	20.6729	5.22e-08	0.043	CAGCTGTCCAGTGATAGCTCCAGCAGAGGGAGG
MA1930.2	CTCF	chr23_hap1_hsa22	54091333	54091365	-	20.6729	5.22e-08	0.043	CAGCATCCCTGGCCTCTACCCACTAGATGTCAG
MA1930.2	CTCF	chr21_hap1_hsa20	54499811	54499843	-	20.6729	5.22e-08	0.043	CAGCATCCCTGGCCTCTACCCACTAGATGTCAG
MA1930.2	CTCF	chrX_hap1_hsaX	59064496	59064528	-	20.6729	5.22e-08	0.043	CGGCAGCCCCTGAGCTGGGCCACTGGGGGTCGT
MA1930.2	CTCF	chr23_hap1_hsa22	61117219	61117251	+	20.6729	5.22e-08	0.043	GGGGACGGGGCGCGTGCGGCCAGCAGGTGGCGC
MA1930.2	CTCF	chr12_hap1_hsa2a	62002765	62002797	-	20.6729	5.22e-08	0.043	CTGCAGGAGCATGCTCAGATCAGCAGGTGGAAG
MA1930.2	CTCF	chr20_hap1_hsa19	64992079	64992111	-	20.6729	5.22e-08	0.043	CTGCCCTGCTGCCTTCCTGTCCCCAGGTGCCAG
MA1930.2	CTCF	chr21_hap1_hsa20	65685348	65685380	+	20.6729	5.22e-08	0.043	AGGCACCGTGGGTCCTTGGCCTGCAGATGGCGG
MA1930.2	CTCF	chr15_hap1_hsa14	71098999	71099031	-	20.6729	5.22e-08	0.043	CTGCAATTTAGGTAGCCTATCCCTAGGTGGCAG
MA1930.2	CTCF	chr10_hap1_hsa12	72082488	72082520	-	20.6729	5.22e-08	0.043	GAGCAGAGCTCCACTGATGCCTGCAGAGGGAGC
MA1930.2	CTCF	chr11_hap1_hsa2b	74186904	74186936	+	20.6729	5.22e-08	0.043	cagcatccctggcctctacccactagatgtcag
MA1930.2	CTCF	chr19_hap1_hsa17	75066638	75066670	-	20.6729	5.22e-08	0.043	CTGGAGCTCAGCCTGTGAGCCTCTGGAGGGCAG
MA1930.2	CTCF	chr19_hap1_hsa17	86728865	86728897	-	20.6729	5.22e-08	0.043	CTGCAGCTCCGACTCGAGGCCAGCTGGGTCCAG
MA1930.2	CTCF	chr14_hap1_hsa13	93747331	93747363	+	20.6729	5.22e-08	0.043	CTGCAGTTCAACCTACAAGCCTGTATATGGTGC
MA1930.2	CTCF	chr16_hap1_hsa15	97337831	97337863	-	20.6729	5.22e-08	0.043	CTCCAGTATCTCAAGCCGGCCAGTGGAGGGTAG
MA1930.2	CTCF	chr2_hap1_hsa3	99505273	99505305	+	20.6729	5.22e-08	0.043	CCGCATTTAGCCCCAGTAGCCGCCGGAGGGCAT
MA1930.2	CTCF	chr13_hap1_hsa9	125158571	125158603	+	20.6729	5.22e-08	0.043	CTGCTGTCCCTGCCATCAGCCAGCAGACAGCGT
MA1930.2	CTCF	chr13_hap1_hsa9	127155566	127155598	+	20.6729	5.22e-08	0.043	CCGCCCTGCAGAGCTCAGCCCAGTGGGTGGCAG
MA1930.2	CTCF	chr5_hap1_hsa6	131838582	131838614	+	20.6729	5.22e-08	0.043	cagcatccctggcctctacccactagatgtcag
MA1930.2	CTCF	chr2_hap1_hsa3	138498524	138498556	+	20.6729	5.22e-08	0.043	TTGCAGTACTGGCCAGCCTCCCAGAGAGGGCAC
MA1930.2	CTCF	chr4_hap1_hsa5	139372706	139372738	-	20.6729	5.22e-08	0.043	CAGCATCCCTGGCCTCTACCCACTAGATGTCAG
MA1930.2	CTCF	chr3_hap1_hsa4	177583134	177583166	+	20.6729	5.22e-08	0.043	CTGCATCCCTGGGGTCTAGCCTGGAGATGGCAT
MA1930.2	CTCF	chr1_hap1_hsa1	228565601	228565633	+	20.6729	5.22e-08	0.043	CAGAAGTGCCCACATCCGGCCAAATGGGGGCTC
MA1930.2	CTCF	chr4_hap1_hsa5	3396753	3396785	+	20.6636	5.25e-08	0.043	CTGCTTTGTCCCGCCCTGGCCACAGAGGGGCTC
MA1930.2	CTCF	chr20_hap1_hsa19	5479645	5479677	+	20.6636	5.25e-08	0.043	CTGCAGCCCCAGGCTCCTGCAACAGGGTGGCAT
MA1930.2	CTCF	chr20_hap1_hsa19	5603807	5603839	+	20.6636	5.25e-08	0.043	CCGCGGGGGAAGACTCCAGCCGCCAGGGGGAGC
MA1930.2	CTCF	chr4_hap1_hsa5	6781581	6781613	-	20.6636	5.25e-08	0.043	CAGCAGAGCCACGGGCAGTCCGTCAGGTGGCTC
MA1930.2	CTCF	chr19_hap1_hsa17	7228429	7228461	+	20.6636	5.25e-08	0.043	CTGCAGAGCATTCCTCGGCCCAGCTGGGGCAGC
MA1930.2	CTCF	chr19_hap1_hsa17	10074085	10074117	+	20.6636	5.25e-08	0.043	TGGCAGCTCAAGCCTCTGACCACAAGCTGGCAC
MA1930.2	CTCF	chr1_hap1_hsa1	18063015	18063047	+	20.6636	5.25e-08	0.043	CTGCTGTCACACAGAGGGGCCAGGAGGAGCCGG
MA1930.2	CTCF	chr21_hap1_hsa20	33314813	33314845	+	20.6636	5.25e-08	0.043	CTGGACCTCCACTGCCCGGCCACCCGGAGGCGG
MA1930.2	CTCF	chr1_hap1_hsa1	34594274	34594306	-	20.6636	5.25e-08	0.043	GTGGAGTTCAGGCTGCAGTACAGTAGGTGGTGC
MA1930.2	CTCF	chr14_hap1_hsa13	39517240	39517272	+	20.6636	5.25e-08	0.043	CTGCAGGGCCAACAAGAGCCCATCTGATGGCCC
MA1930.2	CTCF	chr5_hap1_hsa6	41863171	41863203	-	20.6636	5.25e-08	0.043	TGGCAGCTTGACCCTTGGGCCTGGAGAGGGCAG
MA1930.2	CTCF	chr23_hap1_hsa22	42051357	42051389	+	20.6636	5.25e-08	0.043	CTGCAGAGCTGGACCTGGGGCAGCCGGGGGTAG
MA1930.2	CTCF	chr19_hap1_hsa17	44536764	44536796	-	20.6636	5.25e-08	0.043	GTGCACTCGGTGAAGGTGGCCACCAGGAGGGAG
MA1930.2	CTCF	chr18_hap1_hsa16	47689819	47689851	+	20.6636	5.25e-08	0.043	CTGGAGTTGGTGGTTCTGCCCAGCAGGGAGCAG
MA1930.2	CTCF	chr8_hap1_hsa10	49676760	49676792	-	20.6636	5.25e-08	0.043	CTGCAGTGAGCCCTCAAAGCCCTCAGGTGCTGC
MA1930.2	CTCF	chr13_hap1_hsa9	52712630	52712662	+	20.6636	5.25e-08	0.043	ATGCTATGGCTGGTTCCTGGCCCCAGAGGGCAC
MA1930.2	CTCF	chr21_hap1_hsa20	60138996	60139028	-	20.6636	5.25e-08	0.043	CAGCATTCCTAGCCTCTACCCACTAGATGCCAA
MA1930.2	CTCF	chr12_hap1_hsa2a	62535860	62535892	+	20.6636	5.25e-08	0.043	CGGCGGTTGGCCCTCCTCTCCGGCGGGCGGCGC
MA1930.2	CTCF	chr16_hap1_hsa15	78815131	78815163	-	20.6636	5.25e-08	0.043	CAGCATCCCTGGCCTCTATCCACTAGATGTCAG
MA1930.2	CTCF	chr7_hap1_hsa8	85141886	85141918	-	20.6636	5.25e-08	0.043	CAGCATCCCTGGCCTCTATCCACTAGATGTCAG
MA1930.2	CTCF	chr2_hap1_hsa3	103182232	103182264	-	20.6636	5.25e-08	0.043	GTGTCCCGACCCACTTGCACCAGCAGGGGGCAC
MA1930.2	CTCF	chr15_hap1_hsa14	104880926	104880958	+	20.6636	5.25e-08	0.043	GTGCTCTGCCAACCCCTGACCTCTAGGGGAGGG
MA1930.2	CTCF	chr8_hap1_hsa10	124357025	124357057	+	20.6636	5.25e-08	0.043	CTCCAGTTCCAGGGTGGCCCCTCCAGGTGTCAg
MA1930.2	CTCF	chrX_hap1_hsaX	129613596	129613628	-	20.6636	5.25e-08	0.043	ATGCTGTGGCTGTTGCTGTCCCCCAGGGGGATC
MA1930.2	CTCF	chr6_hap1_hsa7	150424174	150424206	+	20.6636	5.25e-08	0.043	CTGTCAGTGCCTCTTCCAGCCAGCAGAGGGGGC
MA1930.2	CTCF	chr1_hap1_hsa1	213222598	213222630	+	20.6636	5.25e-08	0.043	CTGCTCTGGCCAGCTGCTGCCAGCAGGAGCCTG
MA1930.2	CTCF	chr6_hap1_hsa7	5667255	5667287	-	20.6542	5.28e-08	0.043	CTGCCGGAGCTGGTGGGGGGCAGCAGGAGGCAC
MA1930.2	CTCF	chr7_hap1_hsa8	8280892	8280924	+	20.6542	5.28e-08	0.043	cagcatccctggcctctacccactagatgccag
MA1930.2	CTCF	chr19_hap1_hsa17	9152051	9152083	-	20.6542	5.28e-08	0.043	CAGCATCCCTGGCCTCTACCCACTAGATGCCAG
MA1930.2	CTCF	chrX_hap1_hsaX	12238681	12238713	-	20.6542	5.28e-08	0.043	CTGCATGTACCATGGGCTACCTCCAGATGGCCC
MA1930.2	CTCF	chr18_hap1_hsa16	12419893	12419925	+	20.6542	5.28e-08	0.043	cagcatccctggcctctacccactagatgccag
MA1930.2	CTCF	chrX_hap1_hsaX	13541282	13541314	-	20.6542	5.28e-08	0.043	CAGCATCCCTGGCCTCTACCCACTAGATGCCAG
MA1930.2	CTCF	chr18_hap1_hsa16	15152022	15152054	+	20.6542	5.28e-08	0.043	cagcatccctggcctctacccactagatgccag
MA1930.2	CTCF	chrX_hap1_hsaX	16152492	16152524	-	20.6542	5.28e-08	0.043	CAGCATCCCTGGCCTCTACCCACTAGATGCCAG
MA1930.2	CTCF	chrX_hap1_hsaX	16454747	16454779	-	20.6542	5.28e-08	0.043	CAGCATCCCTGGCCTCTACCCACTAGATGCCAG
MA1930.2	CTCF	chrX_hap1_hsaX	16788503	16788535	-	20.6542	5.28e-08	0.043	CAGCATCCCTGGCCTCTACCCACTAGATGCCAG
MA1930.2	CTCF	chrX_hap1_hsaX	18079953	18079985	+	20.6542	5.28e-08	0.043	cagcatccctggcctctacccactagatgccag
MA1930.2	CTCF	chr20_hap1_hsa19	19087822	19087854	-	20.6542	5.28e-08	0.043	CTGCAGTTGGGGATGATGCCCAGGAGGGGAAGA
MA1930.2	CTCF	chr20_hap1_hsa19	19259318	19259350	+	20.6542	5.28e-08	0.043	cagcatccctggcctctacccactagatgccag
MA1930.2	CTCF	chrX_hap1_hsaX	20167145	20167177	-	20.6542	5.28e-08	0.043	CAGCATCCCTGGCCTCTACCCACTAGATGCCAG
MA1930.2	CTCF	chr18_hap1_hsa16	22361667	22361699	-	20.6542	5.28e-08	0.043	CAGCATCCCTGGCCTCTACCCACTAGATGCCAG
MA1930.2	CTCF	chr12_hap1_hsa2a	27901634	27901666	+	20.6542	5.28e-08	0.043	CTGCAGCTCTCAGCCCCTCTCGGGAGAGGGAGC
MA1930.2	CTCF	chr9_hap1_hsa11	31840681	31840713	-	20.6542	5.28e-08	0.043	CAGCATCCCTGGCCTCTACCCACTAGATGCCAG
MA1930.2	CTCF	chr16_hap1_hsa15	34201966	34201998	+	20.6542	5.28e-08	0.043	AGGCAACTCCACTCCAGTGCCAGGAGGGGGCTC
MA1930.2	CTCF	chr21_hap1_hsa20	35043791	35043823	+	20.6542	5.28e-08	0.043	cagcatccctggcctctacccactagatgccag
MA1930.2	CTCF	chr22_hap1_hsa21	42689396	42689428	+	20.6542	5.28e-08	0.043	TAGCACTCCTGACCTCTaaccactagatgccag
MA1930.2	CTCF	chr19_hap1_hsa17	44387058	44387090	+	20.6542	5.28e-08	0.043	cagcatccctggcctctacccactagatgccag
MA1930.2	CTCF	chrX_hap1_hsaX	47814888	47814920	+	20.6542	5.28e-08	0.043	cagcatccctggcctctacccactagatgccag
MA1930.2	CTCF	chr18_hap1_hsa16	49624443	49624475	-	20.6542	5.28e-08	0.043	CAGCATCCCTGGCCTCTACCCACTAGATGCCAG
MA1930.2	CTCF	chr21_hap1_hsa20	49672000	49672032	-	20.6542	5.28e-08	0.043	CAGCATCCCTGGCCTCTACCCACTAGATGCCAG
MA1930.2	CTCF	chr19_hap1_hsa17	49926974	49927006	+	20.6542	5.28e-08	0.043	cagcatccctggcctctacccactagatgccag
MA1930.2	CTCF	chr11_hap1_hsa2b	51252092	51252124	-	20.6542	5.28e-08	0.043	TAGCATTAATAGCTGCCATCCTGCAGAGGGCAC
MA1930.2	CTCF	chr17_hap1_hsa18	51646686	51646718	+	20.6542	5.28e-08	0.043	cagcatccctggcctctacccactagatgccag
MA1930.2	CTCF	chr14_hap1_hsa13	52357589	52357621	-	20.6542	5.28e-08	0.043	ATGCAGTGGTCCTGGGAAGCCAGGAGAGGACAG
MA1930.2	CTCF	chr19_hap1_hsa17	52691435	52691467	+	20.6542	5.28e-08	0.043	cagcatccctggcctctacccactagatgccag
MA1930.2	CTCF	chr5_hap1_hsa6	54790153	54790185	-	20.6542	5.28e-08	0.043	GAGAAATTCTCACAGAGGTCCACAAGGGGGCAC
MA1930.2	CTCF	chr21_hap1_hsa20	55120523	55120555	-	20.6542	5.28e-08	0.043	CAGCATCCCTGGCCTCTACCCACTAGATGCCAG
MA1930.2	CTCF	chr21_hap1_hsa20	56428008	56428040	+	20.6542	5.28e-08	0.043	cagcatccctggcctctacccactagatgccag
MA1930.2	CTCF	chr21_hap1_hsa20	56989967	56989999	-	20.6542	5.28e-08	0.043	CAGCATCTCTGGCTTCTACCCACTAGAAGCCGC
MA1930.2	CTCF	chr15_hap1_hsa14	57928863	57928895	+	20.6542	5.28e-08	0.043	cagcatccctggcctctacccactagatgccag
MA1930.2	CTCF	chr6_hap1_hsa7	58433469	58433501	+	20.6542	5.28e-08	0.043	cagcatccctggcctctacccactagatgccag
MA1930.2	CTCF	chr19_hap1_hsa17	61417378	61417410	-	20.6542	5.28e-08	0.043	CAGCATCCCTGGCCTCTACCCACTAGATGCCAG
MA1930.2	CTCF	chr11_hap1_hsa2b	61673619	61673651	+	20.6542	5.28e-08	0.043	cagcatccctggcctctacccactagatgccag
MA1930.2	CTCF	chr18_hap1_hsa16	63072974	63073006	-	20.6542	5.28e-08	0.043	CAGCATCCCTGGCCTCTACCCACTAGATGCCAG
MA1930.2	CTCF	chr8_hap1_hsa10	63616520	63616552	+	20.6542	5.28e-08	0.043	cagcatccctggcctctacccactagatgccag
MA1930.2	CTCF	chr18_hap1_hsa16	64583886	64583918	-	20.6542	5.28e-08	0.043	CAGCTCTAGCACGGTCTCGCCAGGGGATGGCGC
MA1930.2	CTCF	chr16_hap1_hsa15	66811410	66811442	+	20.6542	5.28e-08	0.043	cagcatccctggcctctacccactagatgccag
MA1930.2	CTCF	chr19_hap1_hsa17	69371742	69371774	-	20.6542	5.28e-08	0.043	CTGCGCAGGCGGGAGGCGGCAGGCAGGGGGCGC
MA1930.2	CTCF	chr16_hap1_hsa15	70529066	70529098	-	20.6542	5.28e-08	0.043	CAGCAGCCCCACAGTCAGGCCAGGAGATGCTGC
MA1930.2	CTCF	chr16_hap1_hsa15	71413182	71413214	-	20.6542	5.28e-08	0.043	CAGCATCCCTGGCCTCTACCCACTAGATGCCAG
MA1930.2	CTCF	chr11_hap1_hsa2b	77419244	77419276	-	20.6542	5.28e-08	0.043	GTGCCTTTTAGTAGTTGATCCACCAGGTGGCGC
MA1930.2	CTCF	chr19_hap1_hsa17	85004638	85004670	+	20.6542	5.28e-08	0.043	cagcatccctggcctctacccactagatgccag
MA1930.2	CTCF	chr19_hap1_hsa17	86003612	86003644	+	20.6542	5.28e-08	0.043	CTACACTTATGGGGATTGGCCTGGAGGTGgcgc
MA1930.2	CTCF	chr10_hap1_hsa12	109214388	109214420	+	20.6542	5.28e-08	0.043	cagcatccctggcctctacccactagatgccag
MA1930.2	CTCF	chr14_hap1_hsa13	112781921	112781953	-	20.6542	5.28e-08	0.043	CTGCAATGATACTGACGAACCGCTTGAGGGCAG
MA1930.2	CTCF	chr7_hap1_hsa8	115143812	115143844	-	20.6542	5.28e-08	0.043	CAGCATCCCTGGCCTCTACCCACTAGATGCCAG
MA1930.2	CTCF	chr10_hap1_hsa12	116155249	116155281	+	20.6542	5.28e-08	0.043	cagcatccctggcctctacccactagatgccag
MA1930.2	CTCF	chr2_hap1_hsa3	116797393	116797425	+	20.6542	5.28e-08	0.043	ATGCTGCTTGGGGGCGGTGCCACTTGAGGGCAC
MA1930.2	CTCF	chr13_hap1_hsa9	117083348	117083380	-	20.6542	5.28e-08	0.043	CCGCCACCGCCACGGCTGGGCAGTAGAGGGCGC
MA1930.2	CTCF	chr12_hap1_hsa2a	117666132	117666164	-	20.6542	5.28e-08	0.043	CAGCATCCCTGGCCTCTACCCACTAGATGCCAG
MA1930.2	CTCF	chr12_hap1_hsa2a	121611067	121611099	-	20.6542	5.28e-08	0.043	TTGCTTGTGGAAGTGGGTGCCAGCAGGGGGCAG
MA1930.2	CTCF	chr14_hap1_hsa13	121965092	121965124	+	20.6542	5.28e-08	0.043	cagcatccctggcctctacccactagatgccag
MA1930.2	CTCF	chrX_hap1_hsaX	126642774	126642806	+	20.6542	5.28e-08	0.043	CAGTGGGCTGGCCTCCAGGCCAGTAGGTGGCCC
MA1930.2	CTCF	chr8_hap1_hsa10	133971926	133971958	-	20.6542	5.28e-08	0.043	CAGCTGTCCCTACCACTGGCCAGATGACGGCGG
MA1930.2	CTCF	chr11_hap1_hsa2b	135717495	135717527	-	20.6542	5.28e-08	0.043	CTGCCCTGCCCCCTGCATGGCCCCAGAAGGTGC
MA1930.2	CTCF	chr2_hap1_hsa3	135721426	135721458	+	20.6542	5.28e-08	0.043	cagcatccctggcctctacccactagatgccag
MA1930.2	CTCF	chr1_hap1_hsa1	137476454	137476486	+	20.6542	5.28e-08	0.043	cagcatccctggcctctacccactagatgccag
MA1930.2	CTCF	chr11_hap1_hsa2b	139547756	139547788	-	20.6542	5.28e-08	0.043	CTGGAATACAAGCTCAAGATCAGCAGAGGGCGG
MA1930.2	CTCF	chr1_hap1_hsa1	144517948	144517980	-	20.6542	5.28e-08	0.043	GGGCGCGCCGGCGGGGTGGCCGGCAGGGGGCGG
MA1930.2	CTCF	chr1_hap1_hsa1	161923432	161923464	+	20.6542	5.28e-08	0.043	ctgtatccctggcttctacccactagatgccag
MA1930.2	CTCF	chr3_hap1_hsa4	171189798	171189830	-	20.6542	5.28e-08	0.043	CAGCATCCCTGGCCTCTACCCACTAGATGCCAG
MA1930.2	CTCF	chr2_hap1_hsa3	200556056	200556088	-	20.6542	5.28e-08	0.043	CTGCATCCCCGTGCGGGATCCACTAGGGGAAGC
MA1930.2	CTCF	chr18_hap1_hsa16	177115	177147	-	20.6449	5.31e-08	0.043	GTGCAGCCTGGCCTGACTGCCTGCTGGTGGAGC
MA1930.2	CTCF	chr8_hap1_hsa10	1119333	1119365	+	20.6449	5.31e-08	0.043	ATGCAGGAGGAGGGCTTGGTCAGCAGGTGGAGC
MA1930.2	CTCF	chr19_hap1_hsa17	20048564	20048596	-	20.6449	5.31e-08	0.043	CTGCTGTGCCAGCATGAGGCCAGGGGTGGGGGC
MA1930.2	CTCF	chr21_hap1_hsa20	32751104	32751136	+	20.6449	5.31e-08	0.043	ATGTCATTCCCATATGCTGCCACTGGATGGCGC
MA1930.2	CTCF	chr4_hap1_hsa5	32866907	32866939	-	20.6449	5.31e-08	0.043	CAGCATCCCTGGCCTCTATCCACTAGATGCCAG
MA1930.2	CTCF	chr5_hap1_hsa6	34446576	34446608	-	20.6449	5.31e-08	0.043	CTGTCCTGCAGGTGGGGAGCCCGTAGGTGGCAC
MA1930.2	CTCF	chr21_hap1_hsa20	43200664	43200696	+	20.6449	5.31e-08	0.043	CTGCCGTGGGCCCACCTGGCCACAAGGCAGTGG
MA1930.2	CTCF	chr14_hap1_hsa13	44619527	44619559	+	20.6449	5.31e-08	0.043	ctgcactccagcctgggcaacagaaggaggctc
MA1930.2	CTCF	chr15_hap1_hsa14	45151964	45151996	+	20.6449	5.31e-08	0.043	GTGCAATTCAATCTATAAGCCAGTAGATTGCAC
MA1930.2	CTCF	chr21_hap1_hsa20	46994370	46994402	+	20.6449	5.31e-08	0.043	CTGCTGCCACACCTCTGCCCCTCCAGGAGGCTC
MA1930.2	CTCF	chr20_hap1_hsa19	50161125	50161157	+	20.6449	5.31e-08	0.043	cagcatccttggcctctagccactagatgccag
MA1930.2	CTCF	chr21_hap1_hsa20	55244534	55244566	-	20.6449	5.31e-08	0.043	CAGCATCCCTGGCCTCTCCCCACCAGATGACAG
MA1930.2	CTCF	chr21_hap1_hsa20	57575814	57575846	+	20.6449	5.31e-08	0.043	cagcatccctggcctctatccactagatgccag
MA1930.2	CTCF	chr1_hap1_hsa1	57696290	57696322	+	20.6449	5.31e-08	0.043	CAGCAGTGACCCACTACCTCCAGCAGAAGCCCC
MA1930.2	CTCF	chr1_hap1_hsa1	57994007	57994039	-	20.6449	5.31e-08	0.043	CTGCACTCCAGCCTGGGCAACAGAAGGAGGCTC
MA1930.2	CTCF	chr20_hap1_hsa19	61058047	61058079	-	20.6449	5.31e-08	0.043	TTGCAATACAGATTTTCCTCCACTAGATGTCGG
MA1930.2	CTCF	chr20_hap1_hsa19	62055994	62056026	+	20.6449	5.31e-08	0.043	ATGCATCCCCAGCCTCCACCCACCAGATGCAGG
MA1930.2	CTCF	chr13_hap1_hsa9	64722434	64722466	-	20.6449	5.31e-08	0.043	GCGCAATGGTGTTACATATCCACTAGATGGCAC
MA1930.2	CTCF	chr19_hap1_hsa17	67916381	67916413	+	20.6449	5.31e-08	0.043	CTGCAGGGCCTCCCGCGGGGCGGGCGGGGGAGG
MA1930.2	CTCF	chr1_hap1_hsa1	81345099	81345131	-	20.6449	5.31e-08	0.043	CAGCATCCCTGGCCTCTATCCACTAGATGCCAG
MA1930.2	CTCF	chr7_hap1_hsa8	89958996	89959028	+	20.6449	5.31e-08	0.043	ATGCATTACTAGCTGCAGGccagaaggaggaga
MA1930.2	CTCF	chr5_hap1_hsa6	105628513	105628545	+	20.6449	5.31e-08	0.043	cagcatccctggcctctatccactagatgccag
MA1930.2	CTCF	chr10_hap1_hsa12	116013005	116013037	+	20.6449	5.31e-08	0.043	ctgtgtttccACAGCCCGGCCCCCAGGAGGCAT
MA1930.2	CTCF	chr8_hap1_hsa10	130412162	130412194	+	20.6449	5.31e-08	0.043	TCGCGGCCGTCCAGCAGCGCCACCAGGGGGCGG
MA1930.2	CTCF	chr8_hap1_hsa10	135517209	135517241	-	20.6449	5.31e-08	0.043	CTGCATTTCGAATAAGCTCCCAGGAGATGCCAC
MA1930.2	CTCF	chr5_hap1_hsa6	148366126	148366158	-	20.6449	5.31e-08	0.043	CTGCATTTGACTCCCCTAACCACCAGGAGACTG
MA1930.2	CTCF	chrX_hap1_hsaX	155824587	155824619	-	20.6449	5.31e-08	0.043	CCGCCCCGCCCCGCCCGGGCCGCCCGGGGGCTC
MA1930.2	CTCF	chrX_hap1_hsaX	158596315	158596347	+	20.6449	5.31e-08	0.043	CTGGACTTTGTCCTTGAGGCCACGAGGGGCCAC
MA1930.2	CTCF	chr1_hap1_hsa1	214885078	214885110	-	20.6449	5.31e-08	0.043	CAGCAGCTCCCAGAGTCTTCCACCTGGGGGACC
MA1930.2	CTCF	chr1_hap1_hsa1	1056055	1056087	-	20.6355	5.34e-08	0.043	GGGTCAATCACTGACCCGGCCACCAGGTGGCGC
MA1930.2	CTCF	chr9_hap1_hsa11	7052751	7052783	+	20.6355	5.34e-08	0.043	GTGCAGCTGGGCAGCCATGCCAGTGGGGAGCGC
MA1930.2	CTCF	chr9_hap1_hsa11	12348828	12348860	-	20.6355	5.34e-08	0.043	CGGGCCTTGTGCGCCGCGGCCACTAGGGGGCAG
MA1930.2	CTCF	chr21_hap1_hsa20	14680629	14680661	+	20.6355	5.34e-08	0.043	gTGCATTTTCTGCCTCCTACCACTAGAAGGTAA
MA1930.2	CTCF	chr21_hap1_hsa20	18020899	18020931	-	20.6355	5.34e-08	0.043	CTGCACTCCAGCCTGAGTGACACAGGAAGGCAC
MA1930.2	CTCF	chr15_hap1_hsa14	21739005	21739037	+	20.6355	5.34e-08	0.043	TTGCTCTTGGCATGGCATGCCACCAgagggggc
MA1930.2	CTCF	chr12_hap1_hsa2a	26084471	26084503	+	20.6355	5.34e-08	0.043	AGGCACTTCCTCTGAGAGGACGGCAGAGGGCGC
MA1930.2	CTCF	chr1_hap1_hsa1	26311729	26311761	-	20.6355	5.34e-08	0.043	AGGCTGTGGTCCTGCAGCGCCACCTGGGGGCGG
MA1930.2	CTCF	chr11_hap1_hsa2b	38857104	38857136	+	20.6355	5.34e-08	0.043	CTGTAGCTTGAAGAAATGACCAGTAGATGGGGC
MA1930.2	CTCF	chr21_hap1_hsa20	39091963	39091995	-	20.6355	5.34e-08	0.043	CTACAGGTCCAGCCCTGGTCCCCCAGGAGGCAG
MA1930.2	CTCF	chr11_hap1_hsa2b	39361419	39361451	-	20.6355	5.34e-08	0.043	CTGCCCCTGCTGCCCTCGACCTCGAGAGGGTGC
MA1930.2	CTCF	chr13_hap1_hsa9	39966530	39966562	+	20.6355	5.34e-08	0.043	TTGCAGTGCCCACTGCATTCCAAGAGATGGAAA
MA1930.2	CTCF	chr17_hap1_hsa18	47939131	47939163	+	20.6355	5.34e-08	0.043	ATGAAGTTCCTCTAGGCGGCCAGCGGAGGGAGA
MA1930.2	CTCF	chr14_hap1_hsa13	49969195	49969227	-	20.6355	5.34e-08	0.043	GTGACATCCCACCTCGCGGCCTCAAGATGGCAG
MA1930.2	CTCF	chr7_hap1_hsa8	52885688	52885720	+	20.6355	5.34e-08	0.043	cagcggtgcccccagcgtggcccaagatggcga
MA1930.2	CTCF	chr7_hap1_hsa8	52957025	52957057	+	20.6355	5.34e-08	0.043	cagcggtgcccccagcgtggcccaagatggcga
MA1930.2	CTCF	chr13_hap1_hsa9	53312209	53312241	-	20.6355	5.34e-08	0.043	CTGCTTAGCTGCCAGCTTGCCTCCAGGAGGCTG
MA1930.2	CTCF	chr7_hap1_hsa8	56682264	56682296	+	20.6355	5.34e-08	0.043	cagcggtgcccccagcgtggcccaagatggcga
MA1930.2	CTCF	chr7_hap1_hsa8	56816717	56816749	+	20.6355	5.34e-08	0.043	cagcggtgcccccagcgtggcccaagatggcga
MA1930.2	CTCF	chr7_hap1_hsa8	57444898	57444930	+	20.6355	5.34e-08	0.043	cagcggtgcccccagcgtggcccaagatggcga
MA1930.2	CTCF	chr7_hap1_hsa8	57452681	57452713	+	20.6355	5.34e-08	0.043	cagcggtgcccccagcgtggcccaagatggcga
MA1930.2	CTCF	chr17_hap1_hsa18	61067038	61067070	+	20.6355	5.34e-08	0.043	CAGCATTCCTGGCCCCTCCCCACTAGATGCTAG
MA1930.2	CTCF	chr14_hap1_hsa13	66413173	66413205	+	20.6355	5.34e-08	0.043	ATGTAGTTTGGGTTGAGATCCAGCAGATGGTGC
MA1930.2	CTCF	chr15_hap1_hsa14	71538799	71538831	-	20.6355	5.34e-08	0.043	CAGCACTGTCCCCAGGCAGCCAGTGGTGGGCCC
MA1930.2	CTCF	chr4_hap1_hsa5	112682176	112682208	-	20.6355	5.34e-08	0.043	CTGCAGTTCTCAACCCCTCACAGGAGGGGAAGC
MA1930.2	CTCF	chr10_hap1_hsa12	116472737	116472769	+	20.6355	5.34e-08	0.043	GTGCGGATCCACGGAGTGGGCTCCGGGGGGCAC
MA1930.2	CTCF	chr10_hap1_hsa12	117709096	117709128	+	20.6355	5.34e-08	0.043	ATGCACCTCTCGTTGTTTACCAGAAGGGGTCAC
MA1930.2	CTCF	chr13_hap1_hsa9	126690939	126690971	-	20.6355	5.34e-08	0.043	GTGCTGTTGGGAGCACCCTCCACTAGGGTGCGG
MA1930.2	CTCF	chr11_hap1_hsa2b	127730703	127730735	+	20.6355	5.34e-08	0.043	TTGTAATTCAACCAGTCAGCCACTGGGTGACAC
MA1930.2	CTCF	chr8_hap1_hsa10	137676814	137676846	+	20.6355	5.34e-08	0.043	CTGCGGCCCCCATCGTTGGGCAGCAGGAGGAGG
MA1930.2	CTCF	chr7_hap1_hsa8	140948057	140948089	-	20.6355	5.34e-08	0.043	CTGCCGTTTTCCCACAGTGACACTGGGTGGTGG
MA1930.2	CTCF	chr5_hap1_hsa6	141979083	141979115	-	20.6355	5.34e-08	0.043	GCACAGTTCAAGGATCTTTCCACTAGGTGGCAG
MA1930.2	CTCF	chr1_hap1_hsa1	229114997	229115029	-	20.6355	5.34e-08	0.043	GGGCAGCCCCAGGTGTGGTCCAGCAGAGGGTAT
MA1930.2	CTCF	chr10_hap1_hsa12	2697146	2697178	-	20.6262	5.38e-08	0.043	CTTCAGCTGTGGCCACCGGTCACTAGAGGGTGC
MA1930.2	CTCF	chr16_hap1_hsa15	32436010	32436042	+	20.6262	5.38e-08	0.043	CCGCGGCTCCGCCCGTTGGCCCGCAGGTGCCCC
MA1930.2	CTCF	chr16_hap1_hsa15	34387674	34387706	-	20.6262	5.38e-08	0.043	TGGCTGTCCAGGGCGTAGGACACTAGGGGGCGA
MA1930.2	CTCF	chr16_hap1_hsa15	44962090	44962122	+	20.6262	5.38e-08	0.043	CTGCAGTCCCCTCATGAATCCCCAGGGTGGAAG
MA1930.2	CTCF	chr23_hap1_hsa22	50420078	50420110	+	20.6262	5.38e-08	0.043	GTGCAGTACTCCAACCTGCCCACCAAGGAGCGG
MA1930.2	CTCF	chr8_hap1_hsa10	74237167	74237199	+	20.6262	5.38e-08	0.043	ATGCCCTTACAAGCTGCTTCCACTAGGTGGCTG
MA1930.2	CTCF	chr8_hap1_hsa10	75649977	75650009	+	20.6262	5.38e-08	0.043	CTGTGGTTAGTCTAATCAGCCACTAGAGGTCAC
MA1930.2	CTCF	chr7_hap1_hsa8	84044640	84044672	-	20.6262	5.38e-08	0.043	CAGCAGCCCCACCTTCCCTGCACCAGAGGCAAC
MA1930.2	CTCF	chr13_hap1_hsa9	84695624	84695656	+	20.6262	5.38e-08	0.043	GTGTTTTAAACTGCACTGACCACTAGGTGGCAC
MA1930.2	CTCF	chr9_hap1_hsa11	88541369	88541401	+	20.6262	5.38e-08	0.043	CTGCAGTGACCCACTCAGGGCAGGAGGgtgtgg
MA1930.2	CTCF	chr8_hap1_hsa10	106148904	106148936	-	20.6262	5.38e-08	0.043	CGGCAGCCCATGGCACGAGCCCGCAGAGGGCAT
MA1930.2	CTCF	chr2_hap1_hsa3	110953808	110953840	-	20.6262	5.38e-08	0.043	CAGCACCTCCACTCCAGAGCCTGGAGGGGGCTG
MA1930.2	CTCF	chr4_hap1_hsa5	151886146	151886178	-	20.6262	5.38e-08	0.043	GTGCTGGTTTGTCCTTCTGCCAGGAGGTGGTGC
MA1930.2	CTCF	chr6_hap1_hsa7	155140929	155140961	-	20.6262	5.38e-08	0.043	GAGCCCTCGGGGCCCTTGGCCACCAGGAGGCCC
MA1930.2	CTCF	chr7_hap1_hsa8	157251626	157251658	+	20.6262	5.38e-08	0.043	CTGCAATGCCCACTTCCTCCTGGCAGGGGGGAC
MA1930.2	CTCF	chr4_hap1_hsa5	159305618	159305650	-	20.6262	5.38e-08	0.043	CTGCATTTCCAACAAGTGCCCAGATGATGGACC
MA1930.2	CTCF	chr19_hap1_hsa17	2492815	2492847	+	20.6168	5.41e-08	0.043	TTGCTCTCGTAGACTCGGGCCACGAGGTGGTGG
MA1930.2	CTCF	chr19_hap1_hsa17	5902915	5902947	-	20.6168	5.41e-08	0.043	CAGCATCTCTGGCCTTTACCCACTAGATGCCAG
MA1930.2	CTCF	chr20_hap1_hsa19	14334813	14334845	+	20.6168	5.41e-08	0.043	cggcggcggcggcgggggcccCGCGGGGGGCGC
MA1930.2	CTCF	chr20_hap1_hsa19	18983885	18983917	+	20.6168	5.41e-08	0.043	ATGCACTCTCACCTTGAGGGCTGCTGGGGGCAC
MA1930.2	CTCF	chr17_hap1_hsa18	29361453	29361485	-	20.6168	5.41e-08	0.043	CTGTACGGTACCATGGCTGACACAAGAGGGCGC
MA1930.2	CTCF	chr23_hap1_hsa22	30984361	30984393	+	20.6168	5.41e-08	0.043	GAGCAGTGAGAGGGCCTGAGCACCAGGGGCCTC
MA1930.2	CTCF	chr5_hap1_hsa6	33799193	33799225	+	20.6168	5.41e-08	0.043	GGGCAGGTGGAAGATGTGCCCACCAGGGGGAAG
MA1930.2	CTCF	chr10_hap1_hsa12	35570659	35570691	+	20.6168	5.41e-08	0.043	cggcagcccctGCGCCAGGACAGTGGGCggcgg
MA1930.2	CTCF	chr1_hap1_hsa1	47310744	47310776	-	20.6168	5.41e-08	0.043	CTGTACTTCCCGGGCTGGGGCTGCTGGGGGCTC
MA1930.2	CTCF	chr8_hap1_hsa10	49948488	49948520	+	20.6168	5.41e-08	0.043	CTGTACTTCCCGGGCTGGGGCTGCTGGGGGCTC
MA1930.2	CTCF	chr7_hap1_hsa8	69542291	69542323	-	20.6168	5.41e-08	0.043	CTGATGTTCGTGATGTGGGCCACGAGGGGTCAG
MA1930.2	CTCF	chr15_hap1_hsa14	69888216	69888248	-	20.6168	5.41e-08	0.043	CAGCATCTCTGGCCTTTACCCACTAGATGCCAG
MA1930.2	CTCF	chrX_hap1_hsaX	71644607	71644639	-	20.6168	5.41e-08	0.043	TTGCTCTGCCTGGCCTGGGCCAGTAAGGGGAAC
MA1930.2	CTCF	chr19_hap1_hsa17	98025420	98025452	-	20.6168	5.41e-08	0.043	CTGCACTGCAGCCTGGGAGACAGAGGGAGGCTC
MA1930.2	CTCF	chr5_hap1_hsa6	105046777	105046809	+	20.6168	5.41e-08	0.043	CTGCGCGGCTCGCGGCGGCCCTACAGGGGGCGA
MA1930.2	CTCF	chr2_hap1_hsa3	106418633	106418665	+	20.6168	5.41e-08	0.043	cagcatctctggcctttacccactagatgccag
MA1930.2	CTCF	chr7_hap1_hsa8	122228389	122228421	+	20.6168	5.41e-08	0.043	cagcttctccagcctccacccactagatgccag
MA1930.2	CTCF	chr1_hap1_hsa1	136779560	136779592	+	20.6168	5.41e-08	0.043	CAGCAATTGCGCCCCCCCCCCAGGAGATGACGT
MA1930.2	CTCF	chr4_hap1_hsa5	154908422	154908454	-	20.6168	5.41e-08	0.043	TGGGAGCACCCCCTGCTGACCAGTAGAGGGAGC
MA1930.2	CTCF	chr7_hap1_hsa8	157822249	157822281	-	20.6168	5.41e-08	0.043	CTGTTATGTCCGGACAGGGCCACCAGAGAGCTC
MA1930.2	CTCF	chr4_hap1_hsa5	171665690	171665722	-	20.6168	5.41e-08	0.043	GGGCAGGACGTCGGGCATGCCTGCAGAGGGCAG
MA1930.2	CTCF	chr2_hap1_hsa3	174689826	174689858	+	20.6168	5.41e-08	0.043	GTGAACTTGCAGTTATCAGCCAGTAGGGGTCGG
MA1930.2	CTCF	chr2_hap1_hsa3	208597901	208597933	-	20.6168	5.41e-08	0.043	GGGCTGTGGCAGCAACTGACCTCTAGGTGGAGA
MA1930.2	CTCF	chr3_hap1_hsa4	11712579	11712611	-	20.6075	5.44e-08	0.043	ATGCTCCTCCTGCTTTCACCCACCAGAGGGTCC
MA1930.2	CTCF	chr18_hap1_hsa16	16434334	16434366	-	20.6075	5.44e-08	0.043	CAGCATCCCTGGGTTCCACCCACTAGAGGCCAG
MA1930.2	CTCF	chr7_hap1_hsa8	44107278	44107310	-	20.6075	5.44e-08	0.043	CTGCAGGCCCTGGGCTGGACCTGGGGGTGGCGT
MA1930.2	CTCF	chr18_hap1_hsa16	53069365	53069397	+	20.6075	5.44e-08	0.043	CTGTGCAGTGCCACTCAGACCACTAGATGGCGG
MA1930.2	CTCF	chr2_hap1_hsa3	55916088	55916120	+	20.6075	5.44e-08	0.043	ctgcaGTGCTTCTACCTAAACAACAGGGGGTtg
MA1930.2	CTCF	chr15_hap1_hsa14	57597550	57597582	-	20.6075	5.44e-08	0.043	TGGCAGTGACCCGACCCCACCAGCAGAGGGGCA
MA1930.2	CTCF	chr2_hap1_hsa3	67197550	67197582	+	20.6075	5.44e-08	0.043	ATTCAGGGCCCACTTGAGACCAGCAGGTGGTGG
MA1930.2	CTCF	chr5_hap1_hsa6	67694502	67694534	+	20.6075	5.44e-08	0.043	CTGCAGTTTCTGCTTCTGcccggcaggagagag
MA1930.2	CTCF	chr16_hap1_hsa15	83440105	83440137	-	20.6075	5.44e-08	0.043	CTGCCACCCCCACCTCTGCCCGCCTGGGGGCTG
MA1930.2	CTCF	chr12_hap1_hsa2a	90800512	90800544	-	20.6075	5.44e-08	0.043	CTGCATTTGTAACCTGCTTCCTGGTGGGGGCGC
MA1930.2	CTCF	chr19_hap1_hsa17	92444186	92444218	+	20.6075	5.44e-08	0.043	CTGCAcctctaacaagctcccagaagATGTCAG
MA1930.2	CTCF	chr19_hap1_hsa17	94116113	94116145	+	20.6075	5.44e-08	0.043	CTGCACTCTGCACAGGACGACAGTAGAGGGGAC
MA1930.2	CTCF	chr14_hap1_hsa13	100290662	100290694	-	20.6075	5.44e-08	0.043	CAGTGGATCCCGCACGGGGGCTGCAGGTGGCGC
MA1930.2	CTCF	chr8_hap1_hsa10	102908487	102908519	+	20.6075	5.44e-08	0.043	CTGCTGTCTCTGGTTGCATCCACTGGGGggaat
MA1930.2	CTCF	chr2_hap1_hsa3	105020308	105020340	+	20.6075	5.44e-08	0.043	GGGCTGTGGCAGGGACTGGGCAGGAGATGGCAG
MA1930.2	CTCF	chr10_hap1_hsa12	108541205	108541237	+	20.6075	5.44e-08	0.043	GGGAAGTCATGGCCACGTTCCAGCAGGTGGCAC
MA1930.2	CTCF	chr11_hap1_hsa2b	118877011	118877043	+	20.6075	5.44e-08	0.043	CCGCAGAGGCTCAGCCCCGCCAGCGGGCGGCAG
MA1930.2	CTCF	chr14_hap1_hsa13	120716050	120716082	-	20.6075	5.44e-08	0.043	CAGCAGCGCCAAGTCCTGACCATGAGGAGGCCC
MA1930.2	CTCF	chr2_hap1_hsa3	129287886	129287918	-	20.6075	5.44e-08	0.043	CAGCATCCCCATCTTCTACCCACTAGATGCCAG
MA1930.2	CTCF	chr5_hap1_hsa6	134273209	134273241	-	20.6075	5.44e-08	0.043	CGGCTCTGCCCCAGGTAGCCCTGCAGGGGCCGG
MA1930.2	CTCF	chr5_hap1_hsa6	134385007	134385039	-	20.6075	5.44e-08	0.043	CTGCTCTTCCCTCTATCTATCAAAAGGGGGCAG
MA1930.2	CTCF	chr11_hap1_hsa2b	138543878	138543910	+	20.6075	5.44e-08	0.043	gtgcaccccacACCTGATGCCACCAGAGGCTGG
MA1930.2	CTCF	chrX_hap1_hsaX	141979062	141979094	-	20.6075	5.44e-08	0.043	TTTCAGGGCCCCCCTCCAGACCGTAGGGGGCGC
MA1930.2	CTCF	chr7_hap1_hsa8	153506647	153506679	+	20.6075	5.44e-08	0.043	CTGCAGGTGCATCTGCACAGCGCAAGGTGGCGA
MA1930.2	CTCF	chr5_hap1_hsa6	166821300	166821332	-	20.6075	5.44e-08	0.043	GAGCAGCCATCCGGAGCAGCCGCCAGAGGGAGC
MA1930.2	CTCF	chr2_hap1_hsa3	167454576	167454608	-	20.6075	5.44e-08	0.043	TAGCAATGCCAGGCTGAGAACTGCAGATGGCAC
MA1930.2	CTCF	chr1_hap1_hsa1	230028646	230028678	-	20.6075	5.44e-08	0.043	CTGCAGACCCCGGCCCCGTCCTGCAGATGAAGA
MA1930.2	CTCF	chr21_hap1_hsa20	18898536	18898568	+	20.5981	5.47e-08	0.043	TTCCACTTCACCACGGTGCCCACCAGAGGGAAG
MA1930.2	CTCF	chr20_hap1_hsa19	19705346	19705378	+	20.5981	5.47e-08	0.043	ctgcatccctggcctctacccactagaggATAG
MA1930.2	CTCF	chr12_hap1_hsa2a	28456546	28456578	-	20.5981	5.47e-08	0.043	CGGCCGGGCCGCGCAAGAGCCCCCAGGAGGCGG
MA1930.2	CTCF	chr7_hap1_hsa8	33818481	33818513	-	20.5981	5.47e-08	0.043	TTGTGCTTTCACGTTCTTTCCACCAGGTGGCAT
MA1930.2	CTCF	chr20_hap1_hsa19	40352264	40352296	+	20.5981	5.47e-08	0.043	CCTCATGCAGCCCCGATGGCCACCAGGGGGCGC
MA1930.2	CTCF	chr1_hap1_hsa1	47313635	47313667	-	20.5981	5.47e-08	0.043	TTACAGGCTCCTAGAAAGGCCACCAGGTGGCGC
MA1930.2	CTCF	chr20_hap1_hsa19	62453985	62454017	-	20.5981	5.47e-08	0.043	TTGCTAGTGCTCCTCCCGTCCAGTGGGTGGCGT
MA1930.2	CTCF	chr2_hap1_hsa3	62794641	62794673	-	20.5981	5.47e-08	0.043	CAGCAGGGCCCCAACGTCTCCCCTAGGTGGTGT
MA1930.2	CTCF	chr9_hap1_hsa11	62804342	62804374	+	20.5981	5.47e-08	0.043	GAGCCATGATGACAACTCTCCAGCAGGTGGCAG
MA1930.2	CTCF	chr8_hap1_hsa10	74747484	74747516	-	20.5981	5.47e-08	0.043	CAGCACTACCTCATCATCACCACTAGGGGGACT
MA1930.2	CTCF	chr11_hap1_hsa2b	81472859	81472891	+	20.5981	5.47e-08	0.043	GAGCAGTTCAGGTTTCAGGCCAGTAGGAGATGC
MA1930.2	CTCF	chr11_hap1_hsa2b	81474015	81474047	-	20.5981	5.47e-08	0.043	GAGCAGTTCAGGTTTCAGGCCAGTAGGAGATGC
MA1930.2	CTCF	chr19_hap1_hsa17	87510092	87510124	+	20.5981	5.47e-08	0.043	TTGTGGTTGCCTTCCTTTGCCACTAGATGGTAC
MA1930.2	CTCF	chr9_hap1_hsa11	90817327	90817359	+	20.5981	5.47e-08	0.043	GTGCGGTTCGACCTACAAGCCAGTAAATGGTGC
MA1930.2	CTCF	chr15_hap1_hsa14	94406443	94406475	+	20.5981	5.47e-08	0.043	CAGCAGGTGAAAGGCATGGCCAGTGGGTGGTGG
MA1930.2	CTCF	chr16_hap1_hsa15	96968838	96968870	+	20.5981	5.47e-08	0.043	TTGCTTTACTCCCATATCAACACTAGAGGGCAG
MA1930.2	CTCF	chr15_hap1_hsa14	102637707	102637739	-	20.5981	5.47e-08	0.043	GTGCAGGGAGGTCCAGCACCCAGCAGGTGCCCC
MA1930.2	CTCF	chr8_hap1_hsa10	103707683	103707715	+	20.5981	5.47e-08	0.043	TTGCACTGCCACTGTGACATCACTAGGGGACGG
MA1930.2	CTCF	chr15_hap1_hsa14	105773488	105773520	-	20.5981	5.47e-08	0.043	AACCAGGGGTCCCTCACAACCACCAGGGGGCAC
MA1930.2	CTCF	chr2_hap1_hsa3	106931445	106931477	+	20.5981	5.47e-08	0.043	CAGAGGCCGCGGCATGCGGCCAACAGGGGGCGC
MA1930.2	CTCF	chr13_hap1_hsa9	116911636	116911668	+	20.5981	5.47e-08	0.043	TGGCACTCCAGGTTCTTGCCCGGCAGGGGGAGG
MA1930.2	CTCF	chr11_hap1_hsa2b	140919532	140919564	+	20.5981	5.47e-08	0.043	ctgcagccagcctggTCTGCCACCGAGGGGCAC
MA1930.2	CTCF	chrX_hap1_hsaX	145153314	145153346	+	20.5981	5.47e-08	0.043	CTGCTTTCTGCTGGAGAAGCCAGCAGAGGGTGG
MA1930.2	CTCF	chr3_hap1_hsa4	146980613	146980645	-	20.5981	5.47e-08	0.043	GTGCAGTGAGGGCATGGGGGCGCCAGGGGGATT
MA1930.2	CTCF	chr1_hap1_hsa1	190990166	190990198	-	20.5981	5.47e-08	0.043	GTGTGGTGAGAGGCAGCTGCCAGCAGAGGGGAC
MA1930.2	CTCF	chr3_hap1_hsa4	193609511	193609543	+	20.5981	5.47e-08	0.043	CTGCATTTCCACACGATCAACACCAGATGATGC
MA1930.2	CTCF	chr4_hap1_hsa5	1165526	1165558	+	20.5888	5.5e-08	0.043	CTGCAGGTGGGGGTGTGCAGCAGCGGGGGGCTC
MA1930.2	CTCF	chr9_hap1_hsa11	4439584	4439616	+	20.5888	5.5e-08	0.043	GTGCAGTGACAAGGAGCAGGCAGGAGGTGGGGG
MA1930.2	CTCF	chr19_hap1_hsa17	7883067	7883099	+	20.5888	5.5e-08	0.043	GTGCACTGCACAAGAGACAACTCCAGGGGGCAG
MA1930.2	CTCF	chr20_hap1_hsa19	7910551	7910583	-	20.5888	5.5e-08	0.043	CTCCAGGGCTCTCTCCTGGCCCCTGGGGGCCGC
MA1930.2	CTCF	chr6_hap1_hsa7	8603436	8603468	-	20.5888	5.5e-08	0.043	CAGCAGTTTGCAGAGAGGAGCAGCAGGGGCCAG
MA1930.2	CTCF	chr6_hap1_hsa7	9509283	9509315	+	20.5888	5.5e-08	0.043	CTccactcactccctccctcctctagGTGGCTC
MA1930.2	CTCF	chr10_hap1_hsa12	10216798	10216830	-	20.5888	5.5e-08	0.043	CTGCAGTCCGAGGCCTGCCCCGCGGGAAGGCAG
MA1930.2	CTCF	chr22_hap1_hsa21	11065209	11065241	+	20.5888	5.5e-08	0.043	CCGCTGGAGTGCCTTTGGCCCACAAGGGGGCAG
MA1930.2	CTCF	chrY_hap2_hsaY	15201219	15201251	+	20.5888	5.5e-08	0.043	GTGTCCTTTCCACCTGTGGCCACAAGGGGGCTA
MA1930.2	CTCF	chr9_hap1_hsa11	16529134	16529166	+	20.5888	5.5e-08	0.043	ATTCAGTGCACTATCTTGTCCACTAGGTGGTAC
MA1930.2	CTCF	chr11_hap1_hsa2b	24090641	24090673	+	20.5888	5.5e-08	0.043	AGGCACCACTGCCCTGCTCTCACCAGGGGGCGC
MA1930.2	CTCF	chr20_hap1_hsa19	35539759	35539791	-	20.5888	5.5e-08	0.043	CGGCGGGGGCAGCGCTCGGCCTCGGGGTGGCAC
MA1930.2	CTCF	chr23_hap1_hsa22	35852297	35852329	-	20.5888	5.5e-08	0.043	CAGCAACTGACCCAAGCCGCCTGCAGGTGGAAG
MA1930.2	CTCF	chr9_hap1_hsa11	45340944	45340976	-	20.5888	5.5e-08	0.043	TTGCCCTTTTCTCACAGCTCCACTAGGTGGTGC
MA1930.2	CTCF	chr8_hap1_hsa10	47317914	47317946	-	20.5888	5.5e-08	0.043	CTGCAGTTCTTGTGGCTGGGCCCCAGATGCCTG
MA1930.2	CTCF	chr10_hap1_hsa12	51204402	51204434	+	20.5888	5.5e-08	0.043	GTGTTGTGTTGCCTCAAAGCCAGCAGAGGGAAA
MA1930.2	CTCF	chr11_hap1_hsa2b	55697005	55697037	-	20.5888	5.5e-08	0.043	TTGGAGTTTGGACTGTGATCCAGTAGATGGCAC
MA1930.2	CTCF	chr3_hap1_hsa4	58819327	58819359	+	20.5888	5.5e-08	0.043	ctgcaggtcccaagccctgccccaagGGGAGGC
MA1930.2	CTCF	chr1_hap1_hsa1	66768803	66768835	+	20.5888	5.5e-08	0.043	CTGCGCGTCCGCCCCGGCGACTCCAGGAGGCAG
MA1930.2	CTCF	chr1_hap1_hsa1	67435280	67435312	+	20.5888	5.5e-08	0.043	TTGTCATTCTCACAAAATTCCACCAGAGGGCAC
MA1930.2	CTCF	chr15_hap1_hsa14	67769290	67769322	+	20.5888	5.5e-08	0.043	CAGCAGGTTGCCACAAAAGACagcagagggcag
MA1930.2	CTCF	chr11_hap1_hsa2b	71942693	71942725	+	20.5888	5.5e-08	0.043	CTGCTGTTCCCCATGCTGCCCCCAGGGAGCCGC
MA1930.2	CTCF	chr9_hap1_hsa11	77872532	77872564	-	20.5888	5.5e-08	0.043	GGGCAGGGGAAGCTACTGACCACTAGGTGCTGC
MA1930.2	CTCF	chr13_hap1_hsa9	89045284	89045316	-	20.5888	5.5e-08	0.043	CTGCTCTCATGGTACAGGGTCAGGAGGTGGCAC
MA1930.2	CTCF	chr10_hap1_hsa12	98826936	98826968	-	20.5888	5.5e-08	0.043	TTGCTGGGTCTGCTTCGCACCAGCAGGAGGAAC
MA1930.2	CTCF	chr16_hap1_hsa15	99084141	99084173	+	20.5888	5.5e-08	0.043	CAGCATCCTCGACCtctgcccactagatgccag
MA1930.2	CTCF	chr12_hap1_hsa2a	107631473	107631505	+	20.5888	5.5e-08	0.043	CTACACCGCAGCCTGGAGGCCTGGAGAGGGCAG
MA1930.2	CTCF	chrX_hap1_hsaX	138982057	138982089	+	20.5888	5.5e-08	0.043	ctgcactccagcctgggtgacagaaggggaccc
MA1930.2	CTCF	chr3_hap1_hsa4	189705348	189705380	+	20.5888	5.5e-08	0.043	GTGCAGTTTGACCAACAAGCCAGTAGCTGACGC
MA1930.2	CTCF	chr1_hap1_hsa1	213894887	213894919	-	20.5888	5.5e-08	0.043	CTGCCCTGCAGGGCCGGCAGCGGCAGGTGGAGC
MA1930.2	CTCF	chr1_hap1_hsa1	218450352	218450384	+	20.5888	5.5e-08	0.043	ctGCACTGCTGGCTCTCGAAAAGCTGATGGCGC
MA1930.2	CTCF	chr2_hap1_hsa3	2218769	2218801	+	20.5794	5.54e-08	0.043	tggctctcttctcacagctccactagggggcgc
MA1930.2	CTCF	chr11_hap1_hsa2b	14763641	14763673	+	20.5794	5.54e-08	0.043	CTGCAGTGCCCGCCCATCGCCAGAGGAGCCTGC
MA1930.2	CTCF	chr19_hap1_hsa17	17733766	17733798	-	20.5794	5.54e-08	0.043	CAGCAGAGGGCAGCAGAGGGCAGCAGAGGGCCC
MA1930.2	CTCF	chr19_hap1_hsa17	19621423	19621455	+	20.5794	5.54e-08	0.043	CAGCAGAGGGCAGCAGAGGGCAGCAGAGGGCCC
MA1930.2	CTCF	chr18_hap1_hsa16	22465595	22465627	-	20.5794	5.54e-08	0.043	CTGCACTGCTGGCTGGGTCCCCGAAGTGGGCAC
MA1930.2	CTCF	chr18_hap1_hsa16	30047265	30047297	-	20.5794	5.54e-08	0.043	CTGCCAGCCTGGCTGCCTTCCAGGAGGTGGCAT
MA1930.2	CTCF	chr1_hap1_hsa1	31429284	31429316	-	20.5794	5.54e-08	0.043	GGGCTTCTGCCCGACTTACCCAGTAGGGGGCGG
MA1930.2	CTCF	chr16_hap1_hsa15	45425996	45426028	-	20.5794	5.54e-08	0.043	CTGCCCTTCTGTCCCAACACCTCCAGAGGACAC
MA1930.2	CTCF	chr17_hap1_hsa18	49862147	49862179	-	20.5794	5.54e-08	0.043	GTCCAATGTAATCAACCTGCCACCAGGTGGCTG
MA1930.2	CTCF	chr17_hap1_hsa18	58127884	58127916	+	20.5794	5.54e-08	0.043	TTGTAATACCCGATTTTCACCACTAGAGGGCTT
MA1930.2	CTCF	chr19_hap1_hsa17	68871190	68871222	+	20.5794	5.54e-08	0.043	AGGCTCTTTCTCACAATCACCACTAGATGGCGC
MA1930.2	CTCF	chr9_hap1_hsa11	118995887	118995919	+	20.5794	5.54e-08	0.043	GTGCACTGCAGAACACCGGCCTCTAGAAGACAG
MA1930.2	CTCF	chr13_hap1_hsa9	128189561	128189593	+	20.5794	5.54e-08	0.043	GGGGAGGGGCGGGCGTCTGCCGCCAGGGGGCGC
MA1930.2	CTCF	chr12_hap1_hsa2a	133720799	133720831	-	20.5794	5.54e-08	0.043	AGGCAGTGTGGGTACCAGGCCATCTGGGGGCGG
MA1930.2	CTCF	chrX_hap1_hsaX	139686284	139686316	-	20.5794	5.54e-08	0.043	CTGCCGTGTCCCTGGCTTTCCTGAGGGGGGCTC
MA1930.2	CTCF	chr5_hap1_hsa6	151797894	151797926	-	20.5794	5.54e-08	0.043	ACGTAGTTGCGCTTTTTGGGCACCAGGAGGCGC
MA1930.2	CTCF	chr3_hap1_hsa4	158532665	158532697	+	20.5794	5.54e-08	0.043	CAGCATGTCTGGCCTCTACCcagtagatgccag
MA1930.2	CTCF	chr1_hap1_hsa1	188954653	188954685	-	20.5794	5.54e-08	0.043	CTGCAGTCCCCACTGCCACCCACCAGGCTGTTC
MA1930.2	CTCF	chr1_hap1_hsa1	204509905	204509937	+	20.5794	5.54e-08	0.043	CTGCTGCTTCATCCTCCACCCAGAAGGAGGTGG
MA1930.2	CTCF	chr12_hap1_hsa2a	3649003	3649035	+	20.5701	5.57e-08	0.043	aagcagtgctcccagaaaACCAGCAGATGCCAT
MA1930.2	CTCF	chr22_hap1_hsa21	5797172	5797204	+	20.5701	5.57e-08	0.043	aagcagtgctcccagaaaACCAGCAGATGCCAT
MA1930.2	CTCF	chr13_hap1_hsa9	6858850	6858882	+	20.5701	5.57e-08	0.043	aagcagtgctcccagaaaACCAGCAGATGCCAT
MA1930.2	CTCF	chrX_hap1_hsaX	7294450	7294482	-	20.5701	5.57e-08	0.043	CAGCATCTCTGGCCTCCACCCACCAGATGCCAA
MA1930.2	CTCF	chr15_hap1_hsa14	7653709	7653741	+	20.5701	5.57e-08	0.043	aagcagtgctcccagaaaACCAGCAGATGCCAT
MA1930.2	CTCF	chr14_hap1_hsa13	8205897	8205929	+	20.5701	5.57e-08	0.043	aagcagtgctcccagaaaACCAGCAGATGCCAT
MA1930.2	CTCF	chr23_hap1_hsa22	8662129	8662161	+	20.5701	5.57e-08	0.043	aagcagtgctcccagaaaACCAGCAGATGCCAT
MA1930.2	CTCF	chr19_hap1_hsa17	10277561	10277593	+	20.5701	5.57e-08	0.043	ACGCAGACCCTAAACACTGGCAGCAGGGGGCGC
MA1930.2	CTCF	chr15_hap1_hsa14	10713463	10713495	-	20.5701	5.57e-08	0.043	AAGCAGTGCTCCCAGAAAACCAGCAGATGCCAT
MA1930.2	CTCF	chr13_hap1_hsa9	11129970	11130002	-	20.5701	5.57e-08	0.043	AAGCAGTGCTCCCAGAAAACCAGCAGATGCCAT
MA1930.2	CTCF	chr14_hap1_hsa13	12446348	12446380	-	20.5701	5.57e-08	0.043	AAGCAGTGCTCCCAGAAAACCAGCAGATGCCAT
MA1930.2	CTCF	chr16_hap1_hsa15	12763115	12763147	+	20.5701	5.57e-08	0.043	aagcagtgctcccagaaaACCAGCAGATGCCAT
MA1930.2	CTCF	chr23_hap1_hsa22	12876400	12876432	-	20.5701	5.57e-08	0.043	AAGCAGTGCTCCCAGAAAACCAGCAGATGCCAT
MA1930.2	CTCF	chr12_hap1_hsa2a	13776090	13776122	-	20.5701	5.57e-08	0.043	AAGCAGTGCTCCCAGAAAACCAGCAGATGCCAT
MA1930.2	CTCF	chr18_hap1_hsa16	14416937	14416969	+	20.5701	5.57e-08	0.043	CAGCCCTGCTGGCTCCTGCACAGTAGAGGCCAC
MA1930.2	CTCF	chr17_hap1_hsa18	14859188	14859220	-	20.5701	5.57e-08	0.043	AAGCAGTGCTCCCAGAAAACCAGCAGATGCCAT
MA1930.2	CTCF	chr19_hap1_hsa17	17823274	17823306	-	20.5701	5.57e-08	0.043	TGGCAATGTGCACTCTTCACCACCAGGGGGATG
MA1930.2	CTCF	chr12_hap1_hsa2a	19589725	19589757	-	20.5701	5.57e-08	0.043	AAGCAGTGCTCCCAGAAAACCAGCAGATGCCAT
MA1930.2	CTCF	chr23_hap1_hsa22	19685765	19685797	+	20.5701	5.57e-08	0.043	aagcagtgctcccagaaaACCAGCAGATGCCAT
MA1930.2	CTCF	chr19_hap1_hsa17	20932807	20932839	+	20.5701	5.57e-08	0.043	CTGAAGTGGGGCATGGGGCCCCCCAGAGGGTGG
MA1930.2	CTCF	chr7_hap1_hsa8	27361612	27361644	-	20.5701	5.57e-08	0.043	CTGCAGTGGTCCAGCCTGAGCACTAGGGCGAGG
MA1930.2	CTCF	chr7_hap1_hsa8	29528051	29528083	-	20.5701	5.57e-08	0.043	CTGCAGTGTAGAGTTGTTGCCACAAAGTGGAAG
MA1930.2	CTCF	chr3_hap1_hsa4	36185840	36185872	-	20.5701	5.57e-08	0.043	TTGAAGTTCAGGCTTTAGGCCAGTAGGAGGTGT
MA1930.2	CTCF	chr12_hap1_hsa2a	40969419	40969451	+	20.5701	5.57e-08	0.043	CAGCTGCCCCACCTGCTCTCCACTGGGTGCCAG
MA1930.2	CTCF	chr5_hap1_hsa6	43520752	43520784	-	20.5701	5.57e-08	0.043	CTGCTGATGGACTGTCTGCCCACCAGTGGGCAC
MA1930.2	CTCF	chr19_hap1_hsa17	46654375	46654407	-	20.5701	5.57e-08	0.043	CTGCAGCCACAGTGACCAGCCACCAGGTGTGCC
MA1930.2	CTCF	chr8_hap1_hsa10	51299113	51299145	+	20.5701	5.57e-08	0.043	CTGCACCCGGGAGCAGCTGCCCGCAGGAGGCAC
MA1930.2	CTCF	chr22_hap1_hsa21	52631510	52631542	-	20.5701	5.57e-08	0.043	ATGTTTTCCTGCATTGTAACCACCAGATGGCAC
MA1930.2	CTCF	chr20_hap1_hsa19	53824616	53824648	-	20.5701	5.57e-08	0.043	CTGCACCCGGGAGCAGCTGCCCGCAGGAGGCAC
MA1930.2	CTCF	chr18_hap1_hsa16	53837420	53837452	-	20.5701	5.57e-08	0.043	TTGCAATAAAGAGAAATGACCACCAGGGGACAG
MA1930.2	CTCF	chr12_hap1_hsa2a	65443874	65443906	-	20.5701	5.57e-08	0.043	CTCCACTTGCATGCAATGGCCAGATGGGGGCAC
MA1930.2	CTCF	chr2_hap1_hsa3	73285498	73285530	+	20.5701	5.57e-08	0.043	CAGCACACTCATCTCAGGGCCAGAAGGTGGCTG
MA1930.2	CTCF	chr19_hap1_hsa17	74722710	74722742	-	20.5701	5.57e-08	0.043	CTGCAGCCACAGTGACCAGCCACCAGGTGTGCC
MA1930.2	CTCF	chrX_hap1_hsaX	79250862	79250894	+	20.5701	5.57e-08	0.043	gagcagtGTCCTGCGGTGGCCACCTGAGAGCAG
MA1930.2	CTCF	chr4_hap1_hsa5	79991520	79991552	-	20.5701	5.57e-08	0.043	CTGCACTGTGTACTCACGGCCTGCAGGAGTTGG
MA1930.2	CTCF	chr18_hap1_hsa16	87058621	87058653	-	20.5701	5.57e-08	0.043	GTGCTCCTTCTCCTTCCGGCCATCAGGGGGCCT
MA1930.2	CTCF	chr5_hap1_hsa6	88021549	88021581	-	20.5701	5.57e-08	0.043	AAGCAGTTATTCTGTTCAGCCACTGGATGGCAG
MA1930.2	CTCF	chr16_hap1_hsa15	89920370	89920402	+	20.5701	5.57e-08	0.043	GGGCAGCGCTGGCACCCCGGCCCCAGGGGCCGG
MA1930.2	CTCF	chr3_hap1_hsa4	102067504	102067536	+	20.5701	5.57e-08	0.043	CTGCATCTCTAGCCTCCTCCCTCCAGAAGTCAC
MA1930.2	CTCF	chr3_hap1_hsa4	111996137	111996169	+	20.5701	5.57e-08	0.043	ttgaaGTTTGGGCTGTGACCCAGTAGATGGTGC
MA1930.2	CTCF	chr9_hap1_hsa11	118996212	118996244	-	20.5701	5.57e-08	0.043	CTGCTGGGCACAGGCCGGCCCTGGAGGTGGAGG
MA1930.2	CTCF	chr11_hap1_hsa2b	125192202	125192234	+	20.5701	5.57e-08	0.043	CTgcgcagcccgagcctccccaacaggtgccgc
MA1930.2	CTCF	chr2_hap1_hsa3	155438511	155438543	+	20.5701	5.57e-08	0.043	GTGCAGTTAAATGTACAAGCCTGTAGATGACAC
MA1930.2	CTCF	chr5_hap1_hsa6	167043660	167043692	+	20.5701	5.57e-08	0.043	CTGCGGTCTCCCCCGAGGGCCCCTAGGCGGAGT
MA1930.2	CTCF	chr1_hap1_hsa1	229828241	229828273	+	20.5701	5.57e-08	0.043	gcgcaCAGGCACACACTGGCCACCAGGTGGAGT
MA1930.2	CTCF	chr6_hap1_hsa7	1200054	1200086	-	20.5607	5.6e-08	0.043	GTGTCTTTCCTGCCTCCTACCACTTGGTGGCAG
MA1930.2	CTCF	chr7_hap1_hsa8	18428482	18428514	-	20.5607	5.6e-08	0.043	TTGAAGTTTGGGCTGTGATCCAGTAGATGGTGC
MA1930.2	CTCF	chr21_hap1_hsa20	18604524	18604556	+	20.5607	5.6e-08	0.043	CGGCATGGGGGCCACCAGTCCAGGAGAGGGAGC
MA1930.2	CTCF	chr20_hap1_hsa19	19373283	19373315	+	20.5607	5.6e-08	0.043	CTGCAGGGACACGAGGTCGGCAGTGGGTGACAC
MA1930.2	CTCF	chr15_hap1_hsa14	21975359	21975391	+	20.5607	5.6e-08	0.043	CCGCAGTGCCATGGCCCAGCCACCAGTGGGGAA
MA1930.2	CTCF	chr10_hap1_hsa12	25990226	25990258	+	20.5607	5.6e-08	0.043	AGGCTGCTCCCCCAGGCCGCCCCCAGATGGTGG
MA1930.2	CTCF	chr9_hap1_hsa11	32467886	32467918	+	20.5607	5.6e-08	0.043	cagcagccttgacctccacccactagatgccag
MA1930.2	CTCF	chr7_hap1_hsa8	36765700	36765732	-	20.5607	5.6e-08	0.043	CTGCAGGGGAGCCCCGGGTCCTCAAGGTGGGGA
MA1930.2	CTCF	chr14_hap1_hsa13	39268214	39268246	+	20.5607	5.6e-08	0.043	TTGCAGTGCCAGACCTCATCCAGCAGGAGCTCC
MA1930.2	CTCF	chr18_hap1_hsa16	47723221	47723253	-	20.5607	5.6e-08	0.043	CAGTTTTGGCAGCTCCTTGCCACTGGGGGGTGG
MA1930.2	CTCF	chr3_hap1_hsa4	50588482	50588514	-	20.5607	5.6e-08	0.043	GTGCAGTTAGAACTATAATCCAGTAGATAGCAC
MA1930.2	CTCF	chr19_hap1_hsa17	51080247	51080279	+	20.5607	5.6e-08	0.043	CTGCAATCCTCCCAGGTTACCACTTGAGTGCAC
MA1930.2	CTCF	chr20_hap1_hsa19	52793177	52793209	-	20.5607	5.6e-08	0.043	TTACAGATAGGGCAGGAAACCAGCAGGGGGCGC
MA1930.2	CTCF	chr22_hap1_hsa21	57437627	57437659	-	20.5607	5.6e-08	0.043	TTGCCGTGTGCCGCGCTCTCCGCTAGGTGGAGA
MA1930.2	CTCF	chr16_hap1_hsa15	61383924	61383956	-	20.5607	5.6e-08	0.043	ATGCAGTTTTTCAGTTTTACCACTAGATGGAGA
MA1930.2	CTCF	chr1_hap1_hsa1	93929246	93929278	+	20.5607	5.6e-08	0.043	ATGCCATAGCCTGGTGCGGCCACCAGGAGGAGC
MA1930.2	CTCF	chr16_hap1_hsa15	95856959	95856991	+	20.5607	5.6e-08	0.043	TTGTGGCCTTGCCCAGTGGCCAGTAGGGGGAGG
MA1930.2	CTCF	chr3_hap1_hsa4	96200550	96200582	+	20.5607	5.6e-08	0.043	cagcatccctggtctctgcCCACCAGATGCCAG
MA1930.2	CTCF	chr4_hap1_hsa5	96673233	96673265	-	20.5607	5.6e-08	0.043	CTGCTGTTGCTATGAACGCCCACAAGGAGGCCG
MA1930.2	CTCF	chr12_hap1_hsa2a	105793726	105793758	-	20.5607	5.6e-08	0.043	ACACAGTTCCCCATACCAACCACCAGATGGAGC
MA1930.2	CTCF	chrX_hap1_hsaX	107016238	107016270	+	20.5607	5.6e-08	0.043	tTGAAGTTTGGGCTGTGATCCAGTAGATGGTGC
MA1930.2	CTCF	chrX_hap1_hsaX	110173745	110173777	+	20.5607	5.6e-08	0.043	GTGCAGTTCAATTCCATATCCACTAGGTGATAG
MA1930.2	CTCF	chr1_hap1_hsa1	118645461	118645493	-	20.5607	5.6e-08	0.043	TTGAAGTTTGGGCTGTGATCCAGTAGATGGTGC
MA1930.2	CTCF	chr13_hap1_hsa9	119122762	119122794	+	20.5607	5.6e-08	0.043	CTGGCACTAACCAGTGTGGCCACCAGAGGGCGC
MA1930.2	CTCF	chr13_hap1_hsa9	123364763	123364795	-	20.5607	5.6e-08	0.043	CAGCATCCCAGGCCTCTACCCACTAGATGCCAG
MA1930.2	CTCF	chr5_hap1_hsa6	134791899	134791931	-	20.5607	5.6e-08	0.043	GGGCAGGCAGGCGCCTGGGCCTGCAGGGGGCAT
MA1930.2	CTCF	chr8_hap1_hsa10	138493111	138493143	+	20.5607	5.6e-08	0.043	CCGCGGggctccccacctcccagcaggggctgc
MA1930.2	CTCF	chr2_hap1_hsa3	149756699	149756731	-	20.5607	5.6e-08	0.043	ATGCCGTCGGTGCTCTGGGCCACTGGGTGCCGG
MA1930.2	CTCF	chr1_hap1_hsa1	181565115	181565147	-	20.5607	5.6e-08	0.043	CTGCATTTCCACCAGGCTGACAAAAGAGGCCAG
MA1930.2	CTCF	chr3_hap1_hsa4	196190138	196190170	+	20.5607	5.6e-08	0.043	CAGCGGGCCCCGGGCGGGCCCTGCAGGGGGTGG
MA1930.2	CTCF	chr2_hap1_hsa3	207726295	207726327	+	20.5607	5.6e-08	0.043	CTGTAATTCAGTTCCAATTCCACCAGATGGAAG
MA1930.2	CTCF	chr19_hap1_hsa17	19112	19144	-	20.5514	5.64e-08	0.043	CAGCTGCCCCTCCTGTCCTCCCGCAGGTGGCGT
MA1930.2	CTCF	chr11_hap1_hsa2b	15035318	15035350	-	20.5514	5.64e-08	0.043	CTGCAATGCACACCAACCGCAACAGGGTGGAGC
MA1930.2	CTCF	chr21_hap1_hsa20	32009875	32009907	-	20.5514	5.64e-08	0.043	ATGCTGTGACCAGTCACGGTCTCCAGGGGGCCT
MA1930.2	CTCF	chr1_hap1_hsa1	37468468	37468500	-	20.5514	5.64e-08	0.043	CTGCACTCTCGGCTGCCTCACCCCAGAAGGCAG
MA1930.2	CTCF	chr1_hap1_hsa1	40082972	40083004	+	20.5514	5.64e-08	0.043	CTCCTGCACCTGCTTCTGAACACTAGGTGGCAG
