## Supplementary Table 1 for "Comprehensive landscape of potential CTCF-binding sites across the complete telomere-to-telomere human genome" (part 95 of 126)

### Sheet: PonPyg (continued)
Motif ID	Motif alternative ID	Chromosome	Start	Stop	Strand	Score	P-value	Q-value	Matched sequence
MA1930.2	CTCF	chr20_hap1_hsa19	41090791	41090823	+	20.5514	5.64e-08	0.043	CTGCAGGCTGCCCCAGCGGTCAGCAGGTGCTAG
MA1930.2	CTCF	chr6_hap1_hsa7	42758679	42758711	-	20.5514	5.64e-08	0.043	CTGTGGGGCCTCCAGGTAGCCAGGGGAGGGCGA
MA1930.2	CTCF	chr10_hap1_hsa12	43678630	43678662	-	20.5514	5.64e-08	0.043	ATGCAGCCCATCATACCTGCCTCCAGGGGCAGC
MA1930.2	CTCF	chr5_hap1_hsa6	44309541	44309573	+	20.5514	5.64e-08	0.043	ctgcacttcagcctgggcgacagagggaggccc
MA1930.2	CTCF	chr10_hap1_hsa12	50855192	50855224	-	20.5514	5.64e-08	0.043	GTGCTAGGCTCCATGCTGGCCAGCAGGGGTGGG
MA1930.2	CTCF	chr10_hap1_hsa12	55580590	55580622	+	20.5514	5.64e-08	0.043	AGGCGGCCCCAGGGCCCAGGCACAAGGTGGCGC
MA1930.2	CTCF	chr1_hap1_hsa1	63573219	63573251	+	20.5514	5.64e-08	0.043	CTGCAGTTATAATTGTACACCAGTGGATGTCAC
MA1930.2	CTCF	chr19_hap1_hsa17	65200451	65200483	+	20.5514	5.64e-08	0.043	TTGCAGGGCTGCCCCTTAAGCAGTGGGTGGCAA
MA1930.2	CTCF	chr1_hap1_hsa1	65612253	65612285	-	20.5514	5.64e-08	0.043	CTTTTGTGTCAGTCTTTGTCCACCAGGGGGCAG
MA1930.2	CTCF	chr8_hap1_hsa10	72462955	72462987	-	20.5514	5.64e-08	0.043	CTGAACTTCCAGTCCTCATCCACTAGGAGCCAC
MA1930.2	CTCF	chr4_hap1_hsa5	84698378	84698410	+	20.5514	5.64e-08	0.043	GTGCAGTGCCCAGGGCTGGCTAGAGGAGGGAAC
MA1930.2	CTCF	chr15_hap1_hsa14	93064088	93064120	+	20.5514	5.64e-08	0.043	CAGCAGTCCACGGCCCCACCCACCCGACGGCTC
MA1930.2	CTCF	chr15_hap1_hsa14	93339895	93339927	+	20.5514	5.64e-08	0.043	CTGCCTTGTGAGGACATAGCCAGAAGATGCCAC
MA1930.2	CTCF	chr1_hap1_hsa1	113144069	113144101	-	20.5514	5.64e-08	0.043	GGGCAGCAGGCGTCGCCCTCCAGCAGGTGGCAT
MA1930.2	CTCF	chr1_hap1_hsa1	114413259	114413291	+	20.5514	5.64e-08	0.043	CTGCAGTGCAGTATGGAGTCCTCTTGGGGACAG
MA1930.2	CTCF	chrX_hap1_hsaX	136237605	136237637	+	20.5514	5.64e-08	0.043	GTGTCATACATCCCATTGGCCACTAGATGGCAA
MA1930.2	CTCF	chr8_hap1_hsa10	136701491	136701523	+	20.5514	5.64e-08	0.043	CTGCATGACTGTGTGAGGACCTGGAGGGGGCAG
MA1930.2	CTCF	chr4_hap1_hsa5	143204441	143204473	-	20.5514	5.64e-08	0.043	CTCCTCTTACCCCTTCCGGCCTCCAGGTGGTAA
MA1930.2	CTCF	chr5_hap1_hsa6	153454552	153454584	-	20.5514	5.64e-08	0.043	CAGCAATGTAAACGCAACACCACAAGATGGTGC
MA1930.2	CTCF	chr1_hap1_hsa1	202101744	202101776	-	20.5514	5.64e-08	0.043	CAGCTTCCGCTCCTCCAATCCGCCAGAGGGCGC
MA1930.2	CTCF	chr1_hap1_hsa1	220516846	220516878	-	20.5514	5.64e-08	0.043	GAGCAGTGCCCCGCGCTGTGCCGCAGGGGGATG
MA1930.2	CTCF	chr9_hap1_hsa11	1922704	1922736	-	20.5421	5.67e-08	0.043	AGGCACCGCCCTGGCCGTAGCAGCAGGTGGCAC
MA1930.2	CTCF	chr3_hap1_hsa4	3219746	3219778	+	20.5421	5.67e-08	0.043	CAGCTGTGCAAGCCCCCAGCCTGTGGAAGGAGC
MA1930.2	CTCF	chr19_hap1_hsa17	7230680	7230712	-	20.5421	5.67e-08	0.043	CAGCATCTCTAGTCTCTACCCACCAGAGGCCAG
MA1930.2	CTCF	chr1_hap1_hsa1	20041038	20041070	-	20.5421	5.67e-08	0.043	CTGCCCACCACGGCGCGCACCGCCAGAGGGCCC
MA1930.2	CTCF	chrX_hap1_hsaX	20653869	20653901	-	20.5421	5.67e-08	0.043	TAGTAGTTGCAGAAGTTGAACACTAGGTGGCAC
MA1930.2	CTCF	chr18_hap1_hsa16	49271024	49271056	+	20.5421	5.67e-08	0.043	ACCCAATTCCCCCGAAGGACCACTAGAGGGCAG
MA1930.2	CTCF	chr22_hap1_hsa21	49531692	49531724	+	20.5421	5.67e-08	0.043	CCGCACCCCtagcttctacccactagatgccag
MA1930.2	CTCF	chr8_hap1_hsa10	52378990	52379022	+	20.5421	5.67e-08	0.043	GCGCCAGTCCCGGTCCGAGCCAGCTGGGGGCGG
MA1930.2	CTCF	chr21_hap1_hsa20	52556479	52556511	-	20.5421	5.67e-08	0.043	TTGAAGTCCTTGCTGTCTTCCAGCAGGCGGCAG
MA1930.2	CTCF	chr23_hap1_hsa22	58899133	58899165	+	20.5421	5.67e-08	0.043	CTGCCACCACAACCTCCAGCCTCCAGGGGACGG
MA1930.2	CTCF	chr16_hap1_hsa15	68438697	68438729	+	20.5421	5.67e-08	0.043	GAGCGGAGCGCTCCCGCGGCCAGCAGGAGTCGC
MA1930.2	CTCF	chr14_hap1_hsa13	80261930	80261962	+	20.5421	5.67e-08	0.043	ctgcactccagcctgggtgacagaaggggactc
MA1930.2	CTCF	chr9_hap1_hsa11	92652386	92652418	-	20.5421	5.67e-08	0.043	CAGCTAATCTCACCGGTGAACACCAGATGGCGC
MA1930.2	CTCF	chr5_hap1_hsa6	99122366	99122398	+	20.5421	5.67e-08	0.043	GCGCCGGGCGGGCTCCGCGCCTCCAGGCGGCAC
MA1930.2	CTCF	chr2_hap1_hsa3	99360263	99360295	-	20.5421	5.67e-08	0.043	CTGCGATTGCCACACTTTGTCACAGGGTGGCAG
MA1930.2	CTCF	chr6_hap1_hsa7	99419292	99419324	+	20.5421	5.67e-08	0.043	CTGCAGTTCTGCCCATGAAGCACTAGCTGGCAT
MA1930.2	CTCF	chr15_hap1_hsa14	99818162	99818194	-	20.5421	5.67e-08	0.043	CTGCACCGGCAGCTCGTGCACCCCAGGGGTCAG
MA1930.2	CTCF	chr2_hap1_hsa3	107688913	107688945	-	20.5421	5.67e-08	0.043	CTGCAGGGTGTCTCAGTCTACAGCAGAGGGAGC
MA1930.2	CTCF	chr5_hap1_hsa6	112548471	112548503	-	20.5421	5.67e-08	0.043	CAGTACTGCTCCTTGAAAGCCAGTAGAGGCCAG
MA1930.2	CTCF	chr4_hap1_hsa5	120375813	120375845	-	20.5421	5.67e-08	0.043	CTAAAGTACACACAAATGGCCAGCAGAGGGAGC
MA1930.2	CTCF	chr13_hap1_hsa9	122275418	122275450	-	20.5421	5.67e-08	0.043	TTGCAGAGGTCAGTCCTCACCTGCAGGTGTCGG
MA1930.2	CTCF	chr10_hap1_hsa12	128779296	128779328	+	20.5421	5.67e-08	0.043	CTGCAGTGACCCCTAGTGCTCCAGAGATGGCAG
MA1930.2	CTCF	chr5_hap1_hsa6	132268622	132268654	+	20.5421	5.67e-08	0.043	CTGCAGTTCTGGCCGACGGCCGGCTGCGGGGAG
MA1930.2	CTCF	chr7_hap1_hsa8	156677634	156677666	-	20.5421	5.67e-08	0.043	CTGCAATCCCAGGAACTCTGCAGGCGGGGGCAG
MA1930.2	CTCF	chr2_hap1_hsa3	196625523	196625555	+	20.5421	5.67e-08	0.043	gttCAGTTCAGGCTGAAGACCAGTAGGAGGTGC
MA1930.2	CTCF	chr20_hap1_hsa19	7779539	7779571	+	20.5327	5.7e-08	0.043	CTGTAGTCCCTGAGGCTGGCCCCGGGGTGGGGC
MA1930.2	CTCF	chr19_hap1_hsa17	7933112	7933144	+	20.5327	5.7e-08	0.043	GTGCATTTCGTGCTGACCTCCAGCGGGGCGCGC
MA1930.2	CTCF	chrX_hap1_hsaX	11608212	11608244	-	20.5327	5.7e-08	0.043	CAGCATCCCTGGCCTCTTCCCACTAGATGCCAG
MA1930.2	CTCF	chr20_hap1_hsa19	11836166	11836198	-	20.5327	5.7e-08	0.043	GGGCAATGCCAGCCCCAGCACAGAAGGTGGAAG
MA1930.2	CTCF	chr20_hap1_hsa19	14410013	14410045	-	20.5327	5.7e-08	0.043	GGGCAGGGCTGGGCGCCCTCCAGGAGGGGCCAG
MA1930.2	CTCF	chr19_hap1_hsa17	15230516	15230548	+	20.5327	5.7e-08	0.043	GAGCAAAGCCTGTGTCTGGCCACTAGTGGGCAC
MA1930.2	CTCF	chr1_hap1_hsa1	21573730	21573762	+	20.5327	5.7e-08	0.043	CAGCAGTGCCTGGCCTGCCACAGCTGAGGGAGC
MA1930.2	CTCF	chr10_hap1_hsa12	22727432	22727464	+	20.5327	5.7e-08	0.043	CTGTTTTCTTGCATTTTCACCACCAGATGGCAG
MA1930.2	CTCF	chr15_hap1_hsa14	28260900	28260932	-	20.5327	5.7e-08	0.043	ATGTACCTCCCATAGACTTCCAGTAGATGGCAG
MA1930.2	CTCF	chr10_hap1_hsa12	30511567	30511599	-	20.5327	5.7e-08	0.043	TAGCAGTTCCTCATTTTAGCCAAGAGAGGGAGG
MA1930.2	CTCF	chr10_hap1_hsa12	36910750	36910782	-	20.5327	5.7e-08	0.043	CCGCTGGGAGGCCGCGTCCCCACCAGAGGGGGC
MA1930.2	CTCF	chr1_hap1_hsa1	43775461	43775493	+	20.5327	5.7e-08	0.043	CTCCTGAGCCCCTTCCAGGCCACTGGGTGGTGG
MA1930.2	CTCF	chr20_hap1_hsa19	46136462	46136494	+	20.5327	5.7e-08	0.043	CAGCAGTggaggcttgaggccaggaggggaTGA
MA1930.2	CTCF	chr23_hap1_hsa22	48012431	48012463	+	20.5327	5.7e-08	0.043	CCGCGTTTCTGGCCTttgcccactagatgccag
MA1930.2	CTCF	chr21_hap1_hsa20	51822701	51822733	-	20.5327	5.7e-08	0.043	CTGCACTACTGCACTCCAGCCTGTGGATGGAGT
MA1930.2	CTCF	chr14_hap1_hsa13	53907008	53907040	+	20.5327	5.7e-08	0.043	TTACGGTTTCGCCGAATGTCCGGCAGAGGGCGC
MA1930.2	CTCF	chr23_hap1_hsa22	60554459	60554491	+	20.5327	5.7e-08	0.043	TTGCACCCCGTGAGTGGGACCGCCAGAGGGCCC
MA1930.2	CTCF	chr12_hap1_hsa2a	61193962	61193994	+	20.5327	5.7e-08	0.043	ctgcactgcctgggaTTGGCAGAGAGGTGGCGC
MA1930.2	CTCF	chr7_hap1_hsa8	63395435	63395467	-	20.5327	5.7e-08	0.043	GTGCGATGTCAGTCTGCTCCCACTGGGGGGTGC
MA1930.2	CTCF	chr11_hap1_hsa2b	82634096	82634128	+	20.5327	5.7e-08	0.043	CTGCACTTTCCTACCTCCTGCCCCAGAGGGAGC
MA1930.2	CTCF	chr8_hap1_hsa10	94380910	94380942	+	20.5327	5.7e-08	0.043	CAGCTTCTCTCACCTGCTCCCACcagggggaag
MA1930.2	CTCF	chr8_hap1_hsa10	96397045	96397077	-	20.5327	5.7e-08	0.043	GTGTGATTCTGGGCATTAGCCACTAGATGGTGG
MA1930.2	CTCF	chr10_hap1_hsa12	96825323	96825355	-	20.5327	5.7e-08	0.043	GTGCAGTCCTCATTTGTGCCCAGAAGGAGGAGA
MA1930.2	CTCF	chr15_hap1_hsa14	100840901	100840933	+	20.5327	5.7e-08	0.043	cggcatccctggcttctacccactagatgccag
MA1930.2	CTCF	chr7_hap1_hsa8	116959491	116959523	+	20.5327	5.7e-08	0.043	CCGCAGTCCCGCAGGAGAGCCCCCGGGAGGCAG
MA1930.2	CTCF	chr10_hap1_hsa12	127693263	127693295	+	20.5327	5.7e-08	0.043	CAGCTTTGGCCTTTGCTTTCCACTAGGGGCCAC
MA1930.2	CTCF	chr4_hap1_hsa5	137281879	137281911	-	20.5327	5.7e-08	0.043	CTGCATGGGCGAGGAGCAGCCTGGAGAGGGCGA
MA1930.2	CTCF	chr11_hap1_hsa2b	138143521	138143553	-	20.5327	5.7e-08	0.043	CTGCAGGGTCCTGCTGAGACCCCTGGGGGGTAG
MA1930.2	CTCF	chr5_hap1_hsa6	143968962	143968994	+	20.5327	5.7e-08	0.043	CTGCTGTTTTACAGTGTGGACACTAGATGGTGT
MA1930.2	CTCF	chr3_hap1_hsa4	144945073	144945105	-	20.5327	5.7e-08	0.043	CTGTTACGCCCAGACAGGGTCACTAGAGGGCTC
MA1930.2	CTCF	chr5_hap1_hsa6	148900545	148900577	-	20.5327	5.7e-08	0.043	CTGCACTGGTGTGGACTGACCACTGGGTGCCAT
MA1930.2	CTCF	chr1_hap1_hsa1	178886557	178886589	+	20.5327	5.7e-08	0.043	ATGCGGTTAAAATTGACAACCGGCAGGTGGCAG
MA1930.2	CTCF	chr1_hap1_hsa1	187364204	187364236	+	20.5327	5.7e-08	0.043	CTGCGTCTCTGAACAGGATCCTGTAGGGGGCGc
MA1930.2	CTCF	chr1_hap1_hsa1	202507757	202507789	+	20.5327	5.7e-08	0.043	CAgcggatcccgcactggggctgcaggtggagc
MA1930.2	CTCF	chr1_hap1_hsa1	210565971	210566003	+	20.5327	5.7e-08	0.043	GTGCAGAGTGGAGTCCCCGCCAGCAGGAGTAGC
MA1930.2	CTCF	chr5_hap1_hsa6	3057312	3057344	-	20.5234	5.74e-08	0.043	GGGCAGTTTCAATTAACGTCCAGTAGAAGGCGA
MA1930.2	CTCF	chr9_hap1_hsa11	6934200	6934232	-	20.5234	5.74e-08	0.043	CTGCAGTGGCTTCAGGCTTCCAGGAGGTAGAAC
MA1930.2	CTCF	chr11_hap1_hsa2b	14643890	14643922	-	20.5234	5.74e-08	0.043	ATAGAGCGACTCCCTCCTGCCACCAGGGGGCGC
MA1930.2	CTCF	chr16_hap1_hsa15	39938563	39938595	-	20.5234	5.74e-08	0.043	CTGCACTCCAGCCCATGTGACACTGGGTGACAC
MA1930.2	CTCF	chr2_hap1_hsa3	46829437	46829469	-	20.5234	5.74e-08	0.043	TTGCAGTGTCTTATCCTGGCCCCCAGGCGACAG
MA1930.2	CTCF	chr6_hap1_hsa7	47019800	47019832	+	20.5234	5.74e-08	0.043	CTGAAGGGGTGCAGTCCTTCCTCCAGGTGGCAG
MA1930.2	CTCF	chr6_hap1_hsa7	47252281	47252313	+	20.5234	5.74e-08	0.043	CTGCATCGCTGGTCTCTACcctctagatgccag
MA1930.2	CTCF	chr19_hap1_hsa17	48452735	48452767	-	20.5234	5.74e-08	0.043	CTGCGGTCCCCAAGCGCAGCCGGGAGGGGCCCG
MA1930.2	CTCF	chr23_hap1_hsa22	50687952	50687984	-	20.5234	5.74e-08	0.043	CTGTAGTCCCAGCTACTCGGCAGGTGGAGGCAG
MA1930.2	CTCF	chr5_hap1_hsa6	51117032	51117064	+	20.5234	5.74e-08	0.043	ATGCAATGTATGTACCCTGCCACCAGGTGATGG
MA1930.2	CTCF	chr22_hap1_hsa21	59108388	59108420	+	20.5234	5.74e-08	0.043	TTGTCAGGCCCAGGCAGGGCCactagagggctc
MA1930.2	CTCF	chr22_hap1_hsa21	59295106	59295138	-	20.5234	5.74e-08	0.043	CTGCACTCCAGCCTGGGCGCCAGAGGGAGGACC
MA1930.2	CTCF	chr9_hap1_hsa11	79598508	79598540	+	20.5234	5.74e-08	0.043	CTGCTGGCACCAGCACGGGCCACCTGGAGGCCC
MA1930.2	CTCF	chr2_hap1_hsa3	88907163	88907195	-	20.5234	5.74e-08	0.043	CAGCATTCCCGGCCTCTACCCACTAGATGCCCA
MA1930.2	CTCF	chr7_hap1_hsa8	101738009	101738041	-	20.5234	5.74e-08	0.043	CTGCATTCCCCTCATCTGGACACCAGAGTCCAC
MA1930.2	CTCF	chr15_hap1_hsa14	102177410	102177442	+	20.5234	5.74e-08	0.043	CAGCATGGCAGCAGGCAGGCCAGCTGGGGGAGG
MA1930.2	CTCF	chr6_hap1_hsa7	102294773	102294805	+	20.5234	5.74e-08	0.043	TGGAACTGCCTGCCCCGCTCCAGCAGGTGGCAT
MA1930.2	CTCF	chr3_hap1_hsa4	105878030	105878062	-	20.5234	5.74e-08	0.043	CTGCAGCTGAGGGTCCTGTCCGCTAGAAGGAAA
MA1930.2	CTCF	chr8_hap1_hsa10	109625864	109625896	+	20.5234	5.74e-08	0.043	CAGCAGGTTCTCCATGTCGCCGCAGGGAGGCGC
MA1930.2	CTCF	chr12_hap1_hsa2a	113177446	113177478	-	20.5234	5.74e-08	0.043	GTGCAGGGTTCCCGCCGCTTCAGGAGGGGGCTC
MA1930.2	CTCF	chr11_hap1_hsa2b	123307890	123307922	+	20.5234	5.74e-08	0.043	CTGCAGCTTATCTTCTTTGACTCTAGGGGGCAT
MA1930.2	CTCF	chr8_hap1_hsa10	137900746	137900778	+	20.5234	5.74e-08	0.043	CTGCTGTCCCGCAGGCTTCCCTCAAGGGGACCC
MA1930.2	CTCF	chr2_hap1_hsa3	153007521	153007553	+	20.5234	5.74e-08	0.043	TGGCTGtctcctcacagctccactaggtggtgc
MA1930.2	CTCF	chr2_hap1_hsa3	194235596	194235628	-	20.5234	5.74e-08	0.043	CTGCTGTTAGTCAACAGAGCCAGCAGGTGGTTA
MA1930.2	CTCF	chr8_hap1_hsa10	23877887	23877919	+	20.514	5.77e-08	0.043	GCGCAGCATCCCCGGGCTGCCAGAAGAGGCCAC
MA1930.2	CTCF	chr21_hap1_hsa20	29506027	29506059	-	20.514	5.77e-08	0.043	CTCCCACTCACGGTGGCGGCCACCGGGTGGCAG
MA1930.2	CTCF	chr12_hap1_hsa2a	35783541	35783573	+	20.514	5.77e-08	0.043	ATGCGATGTCCCTTGCGCCCCACTCGGTGGCAC
MA1930.2	CTCF	chr16_hap1_hsa15	39890332	39890364	-	20.514	5.77e-08	0.043	CAGCATGCCTGGCCTCTACCCACCAGATGCCAG
MA1930.2	CTCF	chr14_hap1_hsa13	51995906	51995938	+	20.514	5.77e-08	0.043	TTGCAAGGTGAAGTGGGGGGCAGCAGATGGCAG
MA1930.2	CTCF	chr2_hap1_hsa3	60339743	60339775	+	20.514	5.77e-08	0.043	ATGTGGTTTCTGTTTAGAGCCACCAGGGGGGGC
MA1930.2	CTCF	chr20_hap1_hsa19	61240172	61240204	+	20.514	5.77e-08	0.043	TTGTATTTTGAAGTGTGATCCAGTAGGTGGCAC
MA1930.2	CTCF	chr17_hap1_hsa18	62580597	62580629	-	20.514	5.77e-08	0.043	GGTCGGTGCGGCCTCGAGGACACCAGGGGGCGC
MA1930.2	CTCF	chr8_hap1_hsa10	64505075	64505107	-	20.514	5.77e-08	0.043	CTGTCATTGCCTGAGTTCCCCACAAGGTGGCAG
MA1930.2	CTCF	chr12_hap1_hsa2a	79116636	79116668	-	20.514	5.77e-08	0.043	CTGCCCTACGCCCGGGGAGCCGCGTGGGGGCAG
MA1930.2	CTCF	chr15_hap1_hsa14	95744520	95744552	-	20.514	5.77e-08	0.043	CAGCATCTTCAGCCTCCACCCACTAGATGACAG
MA1930.2	CTCF	chr12_hap1_hsa2a	110491372	110491404	+	20.514	5.77e-08	0.043	CAGCATTTCTAGCCTCCACCCACTAGACGCCAG
MA1930.2	CTCF	chr13_hap1_hsa9	112459229	112459261	+	20.514	5.77e-08	0.043	CAGCAGCCCTGGGCTtgacccactagatgccag
MA1930.2	CTCF	chr9_hap1_hsa11	118944661	118944693	+	20.514	5.77e-08	0.043	CTGCAGTTGTGTGGCCCCTCCAGAGGGAGGTGG
MA1930.2	CTCF	chr5_hap1_hsa6	158575997	158576029	-	20.514	5.77e-08	0.043	GAGCACTGCCGAGGCACAGCCAGGAAGGGGCGG
MA1930.2	CTCF	chr1_hap1_hsa1	182266055	182266087	+	20.514	5.77e-08	0.043	ctgccatgtgaggacacagccacaAGGTGCCGT
MA1930.2	CTCF	chr19_hap1_hsa17	2097282	2097314	+	20.5047	5.81e-08	0.043	AAGCGGTGGCCGGGGCAGGCCCGCGGAGGGCGG
MA1930.2	CTCF	chr4_hap1_hsa5	4628547	4628579	-	20.5047	5.81e-08	0.043	GAGCAGAGGCTGAGCCCAGCCAGCAGGCGGCCC
MA1930.2	CTCF	chr8_hap1_hsa10	13808847	13808879	+	20.5047	5.81e-08	0.043	ATGTACCTCAACAGTGTCGGCAGCAGAGGGCGC
MA1930.2	CTCF	chr14_hap1_hsa13	40942353	40942385	-	20.5047	5.81e-08	0.043	CAGCCTGGCCCTGCAGTGGCCACTAGGAGGCCC
MA1930.2	CTCF	chr20_hap1_hsa19	47768187	47768219	+	20.5047	5.81e-08	0.043	CTGCACAGCACCCCCGCGGCCGGCAGGGGCACA
MA1930.2	CTCF	chr17_hap1_hsa18	50237131	50237163	-	20.5047	5.81e-08	0.043	GTGCTGTCTGCCCACCAGGGCACTAGGTGCCAA
MA1930.2	CTCF	chr20_hap1_hsa19	51798591	51798623	-	20.5047	5.81e-08	0.043	CTGCTATGGCTCCCCATTGCCCACAGGGGGAAG
MA1930.2	CTCF	chr14_hap1_hsa13	53108774	53108806	+	20.5047	5.81e-08	0.043	CCGCTGCTCCCGCGACCGGGCGGGAGGGGGCCG
MA1930.2	CTCF	chr23_hap1_hsa22	57104764	57104796	+	20.5047	5.81e-08	0.043	CTGCCCCGCACCTCGGTGACCTGCAGGGGGCCT
MA1930.2	CTCF	chr14_hap1_hsa13	71713840	71713872	+	20.5047	5.81e-08	0.043	ctgcaatcccacctcctgggctcaagaggtcct
MA1930.2	CTCF	chr18_hap1_hsa16	72673537	72673569	+	20.5047	5.81e-08	0.043	CTGCAGCTCTACCCATTGTCCACTGGGAGACTC
MA1930.2	CTCF	chr18_hap1_hsa16	79201138	79201170	+	20.5047	5.81e-08	0.043	TTGCAATGCCAGTCCCTCTCCAGCAGATGACTT
MA1930.2	CTCF	chr16_hap1_hsa15	80803957	80803989	+	20.5047	5.81e-08	0.043	CTGCCTGTTCTACCGCTCGCCAGCAGAAGGCCC
MA1930.2	CTCF	chr8_hap1_hsa10	85305255	85305287	-	20.5047	5.81e-08	0.043	TTGTAATACCGGTCTGCCTCCACTAGATGTCAC
MA1930.2	CTCF	chr1_hap1_hsa1	89480936	89480968	-	20.5047	5.81e-08	0.043	CAGCATCCCTGGTATCTGCCCACTAGGTGCCAG
MA1930.2	CTCF	chr16_hap1_hsa15	96916407	96916439	-	20.5047	5.81e-08	0.043	CTGCATCTCTAACAAGCTGCCAGCTGAGGCCAG
MA1930.2	CTCF	chr15_hap1_hsa14	100611461	100611493	+	20.5047	5.81e-08	0.043	CAGCACAGGCACCCAAGGGGCAGCTGGGGGCAC
MA1930.2	CTCF	chrX_hap1_hsaX	101629905	101629937	-	20.5047	5.81e-08	0.043	TGGCTGTGCCATACTACTACCACCTGGTGGCAG
MA1930.2	CTCF	chr11_hap1_hsa2b	103783751	103783783	+	20.5047	5.81e-08	0.043	cagcacctctggcctctacccacgaGATGCCAG
MA1930.2	CTCF	chr10_hap1_hsa12	105440872	105440904	+	20.5047	5.81e-08	0.043	CTGCTTTTCAGCTTTGGCCCCTGTAGGTGGAGG
MA1930.2	CTCF	chr10_hap1_hsa12	114154217	114154249	+	20.5047	5.81e-08	0.043	TTGCAGGAACAGCTGGACCCCACAAGGGGCCAG
MA1930.2	CTCF	chr14_hap1_hsa13	115017344	115017376	-	20.5047	5.81e-08	0.043	TTGCAGCTCTCAGCCCCTCACAGGAGAGGGAGC
MA1930.2	CTCF	chr13_hap1_hsa9	118413458	118413490	-	20.5047	5.81e-08	0.043	ATGCCTTGTGGGCTGCCGGCCTGCAGGCGGCCC
MA1930.2	CTCF	chr11_hap1_hsa2b	120519178	120519210	+	20.5047	5.81e-08	0.043	CTGCAATTTTAGTATATTGGCATCAGGTGGCAG
MA1930.2	CTCF	chr10_hap1_hsa12	123465466	123465498	+	20.5047	5.81e-08	0.043	TAGCAGGGACCCCCCCCCCCCAGCAGGGGTGGG
MA1930.2	CTCF	chr12_hap1_hsa2a	124846716	124846748	-	20.5047	5.81e-08	0.043	CTGCACTTCTACCAGGCTCCCAGATGATGCCAG
MA1930.2	CTCF	chr10_hap1_hsa12	131701552	131701584	+	20.5047	5.81e-08	0.043	ctgttatgcccggacAGGGCTACCAGAGGGCTC
MA1930.2	CTCF	chr3_hap1_hsa4	164581233	164581265	-	20.5047	5.81e-08	0.043	AGGCAATGCTGCTCTAGCACCACAGGAGGGCGC
MA1930.2	CTCF	chr2_hap1_hsa3	190385006	190385038	-	20.5047	5.81e-08	0.043	CTGCAGCTCCACCTGCAGCCCTGGTGAGGGATC
MA1930.2	CTCF	chr1_hap1_hsa1	212592677	212592709	-	20.5047	5.81e-08	0.043	GTGTTGCCCCCCCTCCCTGCCACCAGAGGCCTT
MA1930.2	CTCF	chr1_hap1_hsa1	11838723	11838755	+	20.4953	5.84e-08	0.043	CTGCAATTTGATGCAAAAGCCATTAGATGGCGA
MA1930.2	CTCF	chr7_hap1_hsa8	12271407	12271439	-	20.4953	5.84e-08	0.043	AGGCAGCTCTCAGTGGGGTCCGGCAGGGGGAGG
MA1930.2	CTCF	chr10_hap1_hsa12	16063237	16063269	+	20.4953	5.84e-08	0.043	ATGCTTTTCCTACCCAGCACCACTAGATGTCAG
MA1930.2	CTCF	chr20_hap1_hsa19	17181246	17181278	+	20.4953	5.84e-08	0.043	CTGCAGTCTCCCTTCTCCTCTGCCAGGTGGCCC
MA1930.2	CTCF	chr20_hap1_hsa19	19202351	19202383	+	20.4953	5.84e-08	0.043	CTGCCGCCCAAGCAGCTCGCCTGGAGGGGGCTT
MA1930.2	CTCF	chr16_hap1_hsa15	20383417	20383449	+	20.4953	5.84e-08	0.043	CGGCGGGGTCCACGCTGGCCCAGTGGGTGGCAG
MA1930.2	CTCF	chr3_hap1_hsa4	23542181	23542213	-	20.4953	5.84e-08	0.043	GCGCCCCTAGCTCACCTGGCCGCTAGGTGGCAC
MA1930.2	CTCF	chr16_hap1_hsa15	24671787	24671819	-	20.4953	5.84e-08	0.043	CGGCGGGGTCCACGCTGGCCCAGTGGGTGGCAG
MA1930.2	CTCF	chr16_hap1_hsa15	26959418	26959450	-	20.4953	5.84e-08	0.043	CGGCGGGGTCCACGCTGGCCCAGTGGGTGGCAG
MA1930.2	CTCF	chr5_hap1_hsa6	30051701	30051733	-	20.4953	5.84e-08	0.043	CTGTGCTTCCGGCCCCCAGCCCCCAGATGTAGG
MA1930.2	CTCF	chr5_hap1_hsa6	32004229	32004261	+	20.4953	5.84e-08	0.043	ACGCTATTCCCGAGTCCGGTCACAAGATGGCGG
MA1930.2	CTCF	chr21_hap1_hsa20	34907426	34907458	-	20.4953	5.84e-08	0.043	CGGCAGGCCCGGGTCCCTCCCGGGAGGGGACGG
MA1930.2	CTCF	chr19_hap1_hsa17	43038681	43038713	-	20.4953	5.84e-08	0.043	CTGCACTGCAGCCTGGGTGACAGAGGGAGGCTC
MA1930.2	CTCF	chr8_hap1_hsa10	52527434	52527466	+	20.4953	5.84e-08	0.043	GGGCAGGGCTGAGCTGGCGCCTCCGGGTGgcag
MA1930.2	CTCF	chr20_hap1_hsa19	53774109	53774141	-	20.4953	5.84e-08	0.043	CGTCTATTCCCCCAAACAGCCACCAGAGGGTGC
MA1930.2	CTCF	chr2_hap1_hsa3	64288881	64288913	+	20.4953	5.84e-08	0.043	CTGCGCTGAGACAGTGGAGCCAGCAGGGAGCAG
MA1930.2	CTCF	chr20_hap1_hsa19	64850874	64850906	+	20.4953	5.84e-08	0.043	ccgctgcactccagcctagccagcagagggaga
MA1930.2	CTCF	chr21_hap1_hsa20	65741077	65741109	-	20.4953	5.84e-08	0.043	CCGCAGAGCTGCGCTCTCAGCAGCAGGTGTCGG
MA1930.2	CTCF	chr4_hap1_hsa5	68120596	68120628	-	20.4953	5.84e-08	0.043	CTGCGCTCCCATCACTTCACCGCTAGGGAGCAG
MA1930.2	CTCF	chr5_hap1_hsa6	70695432	70695464	-	20.4953	5.84e-08	0.043	CTGTAATGACAGAGAAGAAACAGTAGAGGGCAC
MA1930.2	CTCF	chr18_hap1_hsa16	86120837	86120869	+	20.4953	5.84e-08	0.043	ATGCACTCCAGGACCTCAGCCTGCAGGTGCCCC
MA1930.2	CTCF	chr1_hap1_hsa1	92845826	92845858	-	20.4953	5.84e-08	0.043	CTGAAGTCACTGCGGTTGGCCTGGAGGTGGGGC
MA1930.2	CTCF	chr2_hap1_hsa3	100275456	100275488	-	20.4953	5.84e-08	0.043	CAGCAGCTCCAGAAAGGGGCCACATGATGGGGC
MA1930.2	CTCF	chr2_hap1_hsa3	108122924	108122956	-	20.4953	5.84e-08	0.043	TTGCAACTCCTGGCCCCCTCCAACAGGTGGCTT
MA1930.2	CTCF	chr8_hap1_hsa10	118841394	118841426	-	20.4953	5.84e-08	0.043	TTGCTCCGGCCTGCAGGCGCCACGAGATGGCAG
MA1930.2	CTCF	chr10_hap1_hsa12	122147547	122147579	+	20.4953	5.84e-08	0.043	CTGCTCTTCCTCCTCAGGGACACCTGGGGCTGC
MA1930.2	CTCF	chr6_hap1_hsa7	128248516	128248548	+	20.4953	5.84e-08	0.043	GTGTACGTAGCACAGGGAGCCAGCAGAGGGAGC
MA1930.2	CTCF	chr1_hap1_hsa1	129468130	129468162	+	20.4953	5.84e-08	0.043	CAGCAGCGCCGGGTAGTGGACTCGCGGTGGCGC
MA1930.2	CTCF	chr7_hap1_hsa8	145339576	145339608	-	20.4953	5.84e-08	0.043	GTCCAGTGTAATCAACTTGCCACAAGGTGGCTG
MA1930.2	CTCF	chr5_hap1_hsa6	157119027	157119059	+	20.4953	5.84e-08	0.043	CGACGGTGATGGAGAGAGGCCACCAGAGGGCGC
MA1930.2	CTCF	chr1_hap1_hsa1	180446330	180446362	-	20.4953	5.84e-08	0.043	CTGCACTGCAGCCTGGGTGACAGAGGGAGGCTC
MA1930.2	CTCF	chr20_hap1_hsa19	516365	516397	+	20.486	5.87e-08	0.043	GAGGAGCCAACGCACGCTGCCACCAGAGGGCGG
MA1930.2	CTCF	chr9_hap1_hsa11	1347505	1347537	+	20.486	5.87e-08	0.043	GTCCACTACAGCCCCACTGCCTGCAGAGGGCCC
MA1930.2	CTCF	chr9_hap1_hsa11	3217628	3217660	-	20.486	5.87e-08	0.043	CTGCCCTCAGGAGCAGCCGCCCCCAGGGGGTGG
MA1930.2	CTCF	chr18_hap1_hsa16	8424063	8424095	+	20.486	5.87e-08	0.043	CCGCATGGCAGCAAGATGGCCACCAGGAGCCAC
MA1930.2	CTCF	chr1_hap1_hsa1	21447865	21447897	-	20.486	5.87e-08	0.043	GGGCGGTGGCCTCCCAGGGCCTGTGGGGGGCGT
MA1930.2	CTCF	chr14_hap1_hsa13	37567359	37567391	-	20.486	5.87e-08	0.043	CTCCTGTTGTTCCAGGAAGCCACCAGATGGCAA
MA1930.2	CTCF	chrX_hap1_hsaX	40503326	40503358	+	20.486	5.87e-08	0.043	CTGCAGGGGACTTCTGGGGCAGGCAGAGGGCAC
MA1930.2	CTCF	chr20_hap1_hsa19	44205324	44205356	+	20.486	5.87e-08	0.043	CTGCCATACCCCGCCAGGCCAAGCAGAGGGCCC
MA1930.2	CTCF	chr2_hap1_hsa3	64599353	64599385	-	20.486	5.87e-08	0.043	CAGCAGGTGGCAGAGCCCTGCACCAGAGGGCTC
MA1930.2	CTCF	chr2_hap1_hsa3	65703579	65703611	+	20.486	5.87e-08	0.043	AGGCTTTGGCCATCAGTGGCCACCAGGGGTCAC
MA1930.2	CTCF	chr16_hap1_hsa15	69304431	69304463	+	20.486	5.87e-08	0.043	CAGCAGCTCCTGAAGGGGAACAGCAGGCGGCAG
MA1930.2	CTCF	chr19_hap1_hsa17	79202758	79202790	-	20.486	5.87e-08	0.043	GTGCTCCTCCTGCAGCTGGCCTGCAGGTGGGAA
MA1930.2	CTCF	chr19_hap1_hsa17	92525137	92525169	+	20.486	5.87e-08	0.043	TGGCCTTTACAACAACTTTCCAGCAGGGGGCAG
MA1930.2	CTCF	chr19_hap1_hsa17	97440873	97440905	+	20.486	5.87e-08	0.043	ctgcactccagcctgggtgtcactgggtgacag
MA1930.2	CTCF	chr14_hap1_hsa13	100951405	100951437	+	20.486	5.87e-08	0.043	CGTCTCTTCCTCCCACTGTCCACAAGGTGGCAC
MA1930.2	CTCF	chr9_hap1_hsa11	101952600	101952632	-	20.486	5.87e-08	0.043	CTGCAGTGGCCATCCACCTCCTTCAGAGGGCCT
MA1930.2	CTCF	chr11_hap1_hsa2b	133072917	133072949	+	20.486	5.87e-08	0.043	CAGATGTCCCCTGGCCAGGCCAGGAGGTGGCCC
MA1930.2	CTCF	chrX_hap1_hsaX	140783617	140783649	+	20.486	5.87e-08	0.043	CTGCAACTTAAAATCCTTGTCTCTAGATGGCAC
MA1930.2	CTCF	chr6_hap1_hsa7	143256477	143256509	-	20.486	5.87e-08	0.043	GTGCAGAGGTCAAGAGCGCCCTGAAGAGGGCAC
MA1930.2	CTCF	chrX_hap1_hsaX	158586294	158586326	+	20.486	5.87e-08	0.043	AGGCACTGCCACCCAGGGTCCCCCAGGTGCCAG
MA1930.2	CTCF	chr4_hap1_hsa5	178650041	178650073	-	20.486	5.87e-08	0.043	GTGCAGCCCCTGCTTAGAACCACAGGAGGGGAC
MA1930.2	CTCF	chr20_hap1_hsa19	6163975	6164007	-	20.4766	5.91e-08	0.043	GGGCGTGACCTCTACCTGGCCAGCAGGGGGTGC
MA1930.2	CTCF	chr14_hap1_hsa13	13456623	13456655	+	20.4766	5.91e-08	0.043	ctgtggggaggcactttcgccagCGGGTGGCAG
MA1930.2	CTCF	chr17_hap1_hsa18	15780457	15780489	+	20.4766	5.91e-08	0.043	ctgtggggaggcactttcgccagCGGGTGGCAG
MA1930.2	CTCF	chr15_hap1_hsa14	16235993	16236025	-	20.4766	5.91e-08	0.043	GTGCATTTCTAGCAGTTGTCCAGCGGATGCTGC
MA1930.2	CTCF	chr5_hap1_hsa6	26728458	26728490	-	20.4766	5.91e-08	0.043	TCGTCGCCCGAGGGCGCGACCAGCAGGGGGCGC
MA1930.2	CTCF	chr21_hap1_hsa20	31791072	31791104	-	20.4766	5.91e-08	0.043	GTGCAGGTGCCAGCGTGCTCCACAGGGTGGCCC
MA1930.2	CTCF	chr21_hap1_hsa20	39012216	39012248	+	20.4766	5.91e-08	0.043	CGGCGCTGCGCTCCGGGGGCCGGTGGGGGGCTG
MA1930.2	CTCF	chr5_hap1_hsa6	44349613	44349645	-	20.4766	5.91e-08	0.043	GTGCTCTATCAGGCCTCAGCCCCTGGGGGGCAG
MA1930.2	CTCF	chr11_hap1_hsa2b	62696433	62696465	+	20.4766	5.91e-08	0.043	ATGTAATGTTCCCTGTGAACCACCAGATGTCAC
MA1930.2	CTCF	chr9_hap1_hsa11	63572888	63572920	-	20.4766	5.91e-08	0.043	GGGTGCTTCTCCGCAGCGGCCGCCAGGGGGAGC
MA1930.2	CTCF	chrX_hap1_hsaX	71600936	71600968	-	20.4766	5.91e-08	0.043	ATGTAATGAGCAGTGAGGACCACCAGAGGTCAC
MA1930.2	CTCF	chr9_hap1_hsa11	78002681	78002713	+	20.4766	5.91e-08	0.043	atgtaatgagcagtgaggaccaccagaggtcac
MA1930.2	CTCF	chr18_hap1_hsa16	82403836	82403868	+	20.4766	5.91e-08	0.043	CTGCACTGTCCCCTTGCCTACAGCAGGTGCTGA
MA1930.2	CTCF	chr3_hap1_hsa4	95886983	95887015	+	20.4766	5.91e-08	0.043	cagcatctctggcctctacccagtAGATGACAG
MA1930.2	CTCF	chr15_hap1_hsa14	105216801	105216833	-	20.4766	5.91e-08	0.043	CCGCCAGGGGGCGCTCAGGACACTAGGGGGCGC
MA1930.2	CTCF	chr5_hap1_hsa6	118370636	118370668	+	20.4766	5.91e-08	0.043	CTGCAGCACTCAGGGGGGGCCAGATGATGGGGC
MA1930.2	CTCF	chr11_hap1_hsa2b	135780809	135780841	-	20.4766	5.91e-08	0.043	CTGCAGTGGAGACAGCTCCCCACGGGTTGGCAG
MA1930.2	CTCF	chr6_hap1_hsa7	156477437	156477469	-	20.4766	5.91e-08	0.043	TTGCAGTGAAACAGTCCCCCCAGTAGGCGGGGG
MA1930.2	CTCF	chrY_hap2_hsaY	1140009	1140041	-	20.4673	5.94e-08	0.043	CGGCTGCCACATGGGGTGGCCTCCGGGGGGCAC
MA1930.2	CTCF	chrY_hap2_hsaY	1403121	1403153	+	20.4673	5.94e-08	0.043	GAGCGTGAACCGGTGCCTGCCAGCAGGTGGCAG
MA1930.2	CTCF	chrX_hap1_hsaX	1411619	1411651	+	20.4673	5.94e-08	0.043	GAGCGTGAACCGGTGCCTGCCAGCAGGTGGCAG
MA1930.2	CTCF	chr10_hap1_hsa12	3714420	3714452	-	20.4673	5.94e-08	0.043	TTGCACATCAGGCCGAAGGCCAGAAGGGAGCAG
MA1930.2	CTCF	chr5_hap1_hsa6	12960808	12960840	+	20.4673	5.94e-08	0.043	cagcatccccggactctacccactagatgccag
MA1930.2	CTCF	chr10_hap1_hsa12	15715648	15715680	-	20.4673	5.94e-08	0.043	ATGTTATTATCCCTCTCTGACACTAGGTGGCAC
MA1930.2	CTCF	chr5_hap1_hsa6	18860859	18860891	+	20.4673	5.94e-08	0.043	GTGCAGTTCAATCTTCAGTCAGGTAGGTGGTGC
MA1930.2	CTCF	chr14_hap1_hsa13	24634005	24634037	+	20.4673	5.94e-08	0.043	ctgcaccaccacaccccctcCAGCAGGTGATGA
MA1930.2	CTCF	chr11_hap1_hsa2b	27005130	27005162	+	20.4673	5.94e-08	0.043	CAGCATCCCTTGCCTCTACCCACTAGGTGCCAG
MA1930.2	CTCF	chr11_hap1_hsa2b	31492194	31492226	+	20.4673	5.94e-08	0.043	CAGCATCCCTTGCCTCTACCCACTAGGTGCCAG
MA1930.2	CTCF	chrY_hap2_hsaY	34967069	34967101	-	20.4673	5.94e-08	0.043	GTGTATTTTCCTTACCTGGCCACCAGATGCCTG
MA1930.2	CTCF	chrY_hap2_hsaY	36323583	36323615	+	20.4673	5.94e-08	0.043	GTGTATTTTCCTTACCTGGCCACCAGATGCCTG
MA1930.2	CTCF	chr7_hap1_hsa8	40551887	40551919	-	20.4673	5.94e-08	0.043	AAGCATCGGGTAGTGTCAGCCAGTAGAGGGCAC
MA1930.2	CTCF	chr22_hap1_hsa21	43178744	43178776	+	20.4673	5.94e-08	0.043	CTGGAGACCTGCCCCGTGCCCACCAGATGCCAG
MA1930.2	CTCF	chr7_hap1_hsa8	44076117	44076149	-	20.4673	5.94e-08	0.043	CTGTTATGCCCAGACAGGGCCACCAGAGTGCTC
MA1930.2	CTCF	chr23_hap1_hsa22	61684158	61684190	+	20.4673	5.94e-08	0.043	ctgcttcctgggCCATGTACCTCCAGAGGGCAC
MA1930.2	CTCF	chr20_hap1_hsa19	65186106	65186138	+	20.4673	5.94e-08	0.043	cggcggcggcggcagcggcccAGCAGTTGGCGG
MA1930.2	CTCF	chr18_hap1_hsa16	68637922	68637954	+	20.4673	5.94e-08	0.043	CTGCAGTGCGGCTGGGAGGGCTGCAGGGGTCCA
MA1930.2	CTCF	chr2_hap1_hsa3	77590261	77590293	-	20.4673	5.94e-08	0.043	CTCCTTCCACACCTCCCCGCCAGCAGAGGGAGC
MA1930.2	CTCF	chr9_hap1_hsa11	78997953	78997985	+	20.4673	5.94e-08	0.043	CTGCCGGTCCTCTCCCCAGTCAGCAGGTGTCCC
MA1930.2	CTCF	chr17_hap1_hsa18	82119010	82119042	-	20.4673	5.94e-08	0.043	ATGCAGGTACCACCCTCTGCCAGCAGGTAGGGC
MA1930.2	CTCF	chr3_hap1_hsa4	85911969	85912001	+	20.4673	5.94e-08	0.043	TGACAGTGCTGCCTTCTGACCACAAGGTGGGGC
MA1930.2	CTCF	chr18_hap1_hsa16	87352222	87352254	+	20.4673	5.94e-08	0.043	GAGCACTTCTGTCGAGTCTCCTCCTGGGGGCGC
MA1930.2	CTCF	chr12_hap1_hsa2a	90614553	90614585	-	20.4673	5.94e-08	0.043	CAGCATCCCTGACCTCCATCCACTAGAGGCCAG
MA1930.2	CTCF	chr14_hap1_hsa13	96391497	96391529	-	20.4673	5.94e-08	0.043	CTCCTTCCACACCTCCCCGCCAGCAGAGGGAGC
MA1930.2	CTCF	chr14_hap1_hsa13	121468543	121468575	-	20.4673	5.94e-08	0.043	CTGCCCTGCCCGCACGTGGCCTGCAGTGGTCTC
MA1930.2	CTCF	chr14_hap1_hsa13	123895171	123895203	-	20.4673	5.94e-08	0.043	CTGCAGTGCCAGCCACAGCCAAAGAGAGGGAAG
MA1930.2	CTCF	chr9_hap1_hsa11	134885527	134885559	+	20.4673	5.94e-08	0.043	CTGTGCTTCTCGGCACTTCCCAGTAGAGGCCAG
MA1930.2	CTCF	chr9_hap1_hsa11	136577320	136577352	-	20.4673	5.94e-08	0.043	TTGCAGGGTCAGCCCCCCTCCAGGTGGAGGCAG
MA1930.2	CTCF	chr3_hap1_hsa4	151909908	151909940	-	20.4673	5.94e-08	0.043	GAGTTGTTCGCCATTCTGGACGGCAGAGGGCAC
MA1930.2	CTCF	chr3_hap1_hsa4	152606638	152606670	-	20.4673	5.94e-08	0.043	CTGCAGGCCTCCACACTCTCCACCTGAGGGAAA
MA1930.2	CTCF	chr2_hap1_hsa3	188353670	188353702	-	20.4673	5.94e-08	0.043	GTGCAGTTCTTCCCCTCAGCCTCCAGGAGCCTT
MA1930.2	CTCF	chr1_hap1_hsa1	223578695	223578727	-	20.4673	5.94e-08	0.043	TTGCAGCTGTGCCCTTTGGTCAGAAGGGGGCTT
MA1930.2	CTCF	chr20_hap1_hsa19	2581262	2581294	-	20.4579	5.98e-08	0.043	GGGCAGCACCGCACCAAGACCAGCAGGTGCCTC
MA1930.2	CTCF	chr19_hap1_hsa17	6272856	6272888	-	20.4579	5.98e-08	0.043	GTGTAGTTACTACAAGTTCCCAATAGATGGCAG
MA1930.2	CTCF	chr3_hap1_hsa4	7530887	7530919	+	20.4579	5.98e-08	0.043	GGGCAGGCCAGCCCTCAGACCTATAGGTGGCAC
MA1930.2	CTCF	chr6_hap1_hsa7	13742351	13742383	+	20.4579	5.98e-08	0.043	CTGCAGTGGAAAGATACAACCAACTGGGGGTGG
MA1930.2	CTCF	chr5_hap1_hsa6	27252016	27252048	-	20.4579	5.98e-08	0.043	GGGCAGTTTGATACACAGGCCTGTAGATGGTGC
MA1930.2	CTCF	chr12_hap1_hsa2a	36246566	36246598	-	20.4579	5.98e-08	0.043	CTGCATGGAGGCCTCACTTCCTGAAGGCGGCGC
MA1930.2	CTCF	chr14_hap1_hsa13	36299379	36299411	-	20.4579	5.98e-08	0.043	GTGCCACCCCTGGCCACAGCCACAAGATGGCAT
MA1930.2	CTCF	chr14_hap1_hsa13	39555257	39555289	-	20.4579	5.98e-08	0.043	CTGCGTGGCTCCCAGATGGCCACCAGCTGGCCG
MA1930.2	CTCF	chr7_hap1_hsa8	41218590	41218622	+	20.4579	5.98e-08	0.043	TTGCAGCTCCAGGACTCTGCCTGCAGGAGCAGC
MA1930.2	CTCF	chr10_hap1_hsa12	43672105	43672137	+	20.4579	5.98e-08	0.043	CTGCTCTTTAATGCAGCTGTCAGTAGATGGCAG
MA1930.2	CTCF	chrX_hap1_hsaX	48364950	48364982	+	20.4579	5.98e-08	0.043	CTGGGGCGCGGCCTAGCAACCACGAGGGGGCGA
MA1930.2	CTCF	chr22_hap1_hsa21	51411490	51411522	+	20.4579	5.98e-08	0.043	Tagcattcctggcctctacccactagatgccag
MA1930.2	CTCF	chr8_hap1_hsa10	53271709	53271741	+	20.4579	5.98e-08	0.043	Tagcattcctggcctctacccactagatgccag
MA1930.2	CTCF	chr18_hap1_hsa16	55650869	55650901	+	20.4579	5.98e-08	0.043	CAGTGCTTCCCGCCTGCGCCCACCTGGAGGCGG
MA1930.2	CTCF	chr22_hap1_hsa21	58872928	58872960	+	20.4579	5.98e-08	0.043	CTGCGGAGCCTCTAGGCGGGCTGTGGGTGGCGG
MA1930.2	CTCF	chr3_hap1_hsa4	60067309	60067341	-	20.4579	5.98e-08	0.043	CGGGAGCTCCCCGGCGCAGCCAGTAGGAGGCCC
MA1930.2	CTCF	chr19_hap1_hsa17	73495395	73495427	-	20.4579	5.98e-08	0.043	ATGCTATTCAAACAGTAAACCAGTAGGTGGTGG
MA1930.2	CTCF	chrX_hap1_hsaX	75022716	75022748	+	20.4579	5.98e-08	0.043	CCGCTGTGCTGGGGAGTGgccgggaggggggag
MA1930.2	CTCF	chr17_hap1_hsa18	89077251	89077283	+	20.4579	5.98e-08	0.043	GTGCACTGGGAGCTGCTGGCCACCACAGGGTCC
MA1930.2	CTCF	chr17_hap1_hsa18	93022722	93022754	-	20.4579	5.98e-08	0.043	CTACACTGGTGCAATGCTGCCACCAGATGGTAG
MA1930.2	CTCF	chr8_hap1_hsa10	95019527	95019559	+	20.4579	5.98e-08	0.043	GCGCACTCACCAGGCCGCGCCACTAAGGGGCGC
MA1930.2	CTCF	chr4_hap1_hsa5	95690565	95690597	-	20.4579	5.98e-08	0.043	ATGGGGTGACTGCCCTTCCCCAGCAGAGGGCAG
MA1930.2	CTCF	chr1_hap1_hsa1	97978405	97978437	+	20.4579	5.98e-08	0.043	CTGCTACACGTTCACTTGAACACTAGGTGGCAG
MA1930.2	CTCF	chr1_hap1_hsa1	99389594	99389626	-	20.4579	5.98e-08	0.043	GCCCAGGCCGCGGAGGTGACCACTAGGGGGCGG
MA1930.2	CTCF	chr2_hap1_hsa3	101572304	101572336	-	20.4579	5.98e-08	0.043	GGGCAGTGGGTGCCACAGGTCTCAAGATGGCGG
MA1930.2	CTCF	chr8_hap1_hsa10	103617135	103617167	-	20.4579	5.98e-08	0.043	GTGTAGCCGCAGCTCATGGCCAGCAGGGTGTGC
MA1930.2	CTCF	chr14_hap1_hsa13	112360534	112360566	+	20.4579	5.98e-08	0.043	GTGCAGTGGCTACTGGCTCCCAGAACAGGGCAC
MA1930.2	CTCF	chr13_hap1_hsa9	117465270	117465302	+	20.4579	5.98e-08	0.043	CTGCAGTAATAGCTCCTGACCCTGAGGTGGAGG
MA1930.2	CTCF	chr6_hap1_hsa7	131160664	131160696	-	20.4579	5.98e-08	0.043	CTGCAGCTCCTCCCTGGCGCCAGCTGAGGATTC
MA1930.2	CTCF	chr8_hap1_hsa10	138534800	138534832	-	20.4579	5.98e-08	0.043	GAGCAGCCCTCACCTCCCACCTGCAGAGGACGC
MA1930.2	CTCF	chr2_hap1_hsa3	145817039	145817071	+	20.4579	5.98e-08	0.043	cagtaaTGCTGGGGAGTGGGCAGGAGAGGGCAG
MA1930.2	CTCF	chr4_hap1_hsa5	167917554	167917586	+	20.4579	5.98e-08	0.043	GTGCGGGGATACCTAAAGTCCTGTAGGTGGCAG
MA1930.2	CTCF	chr4_hap1_hsa5	175487508	175487540	+	20.4579	5.98e-08	0.043	CTGCCCCAAGCCCCACATGCCTGCAGGTGGCCC
MA1930.2	CTCF	chr2_hap1_hsa3	194295307	194295339	+	20.4579	5.98e-08	0.043	cagcatcctcgGCCTCtccccactagatgccag
MA1930.2	CTCF	chr1_hap1_hsa1	227784657	227784689	+	20.4579	5.98e-08	0.043	CTGCACCGACGAGGCCCAGCCTGCAGGAGGGAG
MA1930.2	CTCF	chr6_hap1_hsa7	2756193	2756225	-	20.4486	6.02e-08	0.043	CTGCAGAGCTAGAAGGGCCCCTCCAGGTGGAAA
MA1930.2	CTCF	chrY_hap2_hsaY	10388811	10388843	+	20.4486	6.02e-08	0.043	CAGCACTTTCCCTTGTGAGGCACAGGAGGGCAC
MA1930.2	CTCF	chr6_hap1_hsa7	13827462	13827494	+	20.4486	6.02e-08	0.043	CAGCGGTGTCCCGGCCAGGCCAGGAGAGGTGGC
MA1930.2	CTCF	chr6_hap1_hsa7	16602948	16602980	-	20.4486	6.02e-08	0.043	CTGCTGTGCTCCAGACTGGACAACAGGGGACTC
MA1930.2	CTCF	chr9_hap1_hsa11	20504499	20504531	-	20.4486	6.02e-08	0.043	CTGCAGGTCTGGAATCTGGCCAGAAGGCTGCAG
MA1930.2	CTCF	chr12_hap1_hsa2a	25995601	25995633	+	20.4486	6.02e-08	0.043	aagcagaatgcaGTCAGTGCCACAAGGGGGCAC
MA1930.2	CTCF	chr9_hap1_hsa11	31246229	31246261	+	20.4486	6.02e-08	0.043	CTGCCGTGGTGTGCACTTACCCACAGGGGGCAG
MA1930.2	CTCF	chr20_hap1_hsa19	38404221	38404253	-	20.4486	6.02e-08	0.043	CAGCAGTGGGCAGACCCAGCCTGCAGAAGGCCA
MA1930.2	CTCF	chr8_hap1_hsa10	56871081	56871113	+	20.4486	6.02e-08	0.043	CTGAGGCCACGGTGGCCGGGCAGCAGGGGGCAG
MA1930.2	CTCF	chr2_hap1_hsa3	59977277	59977309	+	20.4486	6.02e-08	0.043	gagcaggAAACACTCCAGGACAGAAGAGGGCGC
MA1930.2	CTCF	chr1_hap1_hsa1	66989893	66989925	+	20.4486	6.02e-08	0.043	AAGCAGTTTCCCAACGGAACCTCTGGGTGGCAG
MA1930.2	CTCF	chr13_hap1_hsa9	81419867	81419899	-	20.4486	6.02e-08	0.043	CTCCAGAGCAGCCACACCCACAGCAGAGGGCAG
MA1930.2	CTCF	chr18_hap1_hsa16	87073755	87073787	-	20.4486	6.02e-08	0.043	TTGCAGTGTGGCTTTATCTCCAGCAGAAGCCAG
MA1930.2	CTCF	chr19_hap1_hsa17	94334780	94334812	-	20.4486	6.02e-08	0.043	GTGTCCTAGCACCCGTCTGCCAGCAGGCGGCAC
MA1930.2	CTCF	chr15_hap1_hsa14	104323946	104323978	-	20.4486	6.02e-08	0.043	GCGCCCAGGCGGGGCGGGGCCGGCAGGGGGCGC
MA1930.2	CTCF	chr11_hap1_hsa2b	106095161	106095193	-	20.4486	6.02e-08	0.043	CTGCTGTACGAATTCTCTTCCACTAGGGTGCAG
MA1930.2	CTCF	chr12_hap1_hsa2a	108249543	108249575	+	20.4486	6.02e-08	0.043	TAGCAGTTGTTGCTGGCTGCCACCAGGGGCACC
MA1930.2	CTCF	chr12_hap1_hsa2a	116308950	116308982	+	20.4486	6.02e-08	0.043	AGGCAGGAGCCCCCAGAGGCCAGGGGAGGGCAC
MA1930.2	CTCF	chr12_hap1_hsa2a	123962678	123962710	-	20.4486	6.02e-08	0.043	GCGCAGCGTCTCGTCCCTGCCGTCGGGGGGCGC
MA1930.2	CTCF	chr8_hap1_hsa10	133883136	133883168	+	20.4486	6.02e-08	0.043	CAGCAGTGATCAGAGAGGCCCGCCAGGTGGATG
MA1930.2	CTCF	chr9_hap1_hsa11	136181617	136181649	+	20.4486	6.02e-08	0.043	CTGCTGTTGCTACTGCTCCTCACCTGGGGCCGC
MA1930.2	CTCF	chr8_hap1_hsa10	138772881	138772913	+	20.4486	6.02e-08	0.043	CAGCACTCCGGCCTCACAGGCACTAGAGGATGC
MA1930.2	CTCF	chr2_hap1_hsa3	158265730	158265762	-	20.4486	6.02e-08	0.043	AGGCAGAGCCATGGAACCGCCGCCAGGTGGCTG
MA1930.2	CTCF	chr4_hap1_hsa5	182736874	182736906	-	20.4486	6.02e-08	0.043	CTGCAGCCGCAACTCCGCGCCTGCGGGGGCTGG
MA1930.2	CTCF	chr2_hap1_hsa3	207286645	207286677	-	20.4486	6.02e-08	0.043	CAGCAGCAGCCGCCCCCAGCCTGCAGGGAGCCG
MA1930.2	CTCF	chr5_hap1_hsa6	6595476	6595508	-	20.4393	6.05e-08	0.043	GAGCGGCGCCCCCTTGAGGCCACATGGTGGAGG
MA1930.2	CTCF	chrY_hap2_hsaY	16804424	16804456	+	20.4393	6.05e-08	0.043	ctgcaggccagtgcgggatccactaggtgaagc
MA1930.2	CTCF	chr7_hap1_hsa8	19961613	19961645	+	20.4393	6.05e-08	0.043	atgaagtttTATATGAACACCAGCAGGTGGCAC
MA1930.2	CTCF	chr14_hap1_hsa13	35196468	35196500	+	20.4393	6.05e-08	0.043	CAGCCCCTGTGTGACCCTGCCAGTAGGGGGCTC
MA1930.2	CTCF	chr10_hap1_hsa12	40243701	40243733	-	20.4393	6.05e-08	0.043	CAGCAACCCTGGCCTCTACCCACTAGATGACAG
MA1930.2	CTCF	chr5_hap1_hsa6	42475199	42475231	+	20.4393	6.05e-08	0.043	CAGCCTCCGCGCGTGCAGGCCTCCGGGGGGCGC
MA1930.2	CTCF	chr21_hap1_hsa20	50730661	50730693	+	20.4393	6.05e-08	0.043	cggcatccctggcctctacccactagatgccag
MA1930.2	CTCF	chr22_hap1_hsa21	57948983	57949015	-	20.4393	6.05e-08	0.043	CAGCGGCTTCTGGAGCAGGCCAGGAGGAGGCAG
MA1930.2	CTCF	chr18_hap1_hsa16	58704975	58705007	+	20.4393	6.05e-08	0.043	GTGCACTGGGTCCTCACAAACACTGGGGGGCAA
MA1930.2	CTCF	chr2_hap1_hsa3	61112807	61112839	+	20.4393	6.05e-08	0.043	CAGCAGCCAGGAACAGGGCCCAGCAGAGGGCTG
MA1930.2	CTCF	chr8_hap1_hsa10	63074141	63074173	+	20.4393	6.05e-08	0.043	ctgCACTCCAGCTCTCATTCCAGAAGGAGCCAC
MA1930.2	CTCF	chr10_hap1_hsa12	65432069	65432101	-	20.4393	6.05e-08	0.043	ATGCAGCGCCAACTGGAGGCCACATGGCGGAGG
MA1930.2	CTCF	chr1_hap1_hsa1	72970127	72970159	+	20.4393	6.05e-08	0.043	CTGCAGTCATGACCACCTGGCACTGGGTGTCCC
MA1930.2	CTCF	chrX_hap1_hsaX	80430192	80430224	+	20.4393	6.05e-08	0.043	GTGCAGTGCAAGCAGCAGCCCTGTgggtgttgg
MA1930.2	CTCF	chr7_hap1_hsa8	84461009	84461041	-	20.4393	6.05e-08	0.043	GTCTATTGCAACCAGCCTGCCTCCAGGTGGCAG
MA1930.2	CTCF	chr10_hap1_hsa12	98627081	98627113	+	20.4393	6.05e-08	0.043	cagcatccctggcctctattcACTAGATGGCAG
MA1930.2	CTCF	chr2_hap1_hsa3	133903197	133903229	+	20.4393	6.05e-08	0.043	ctgcactccagcctgggtgccagaaggagactg
MA1930.2	CTCF	chr12_hap1_hsa2a	134045154	134045186	-	20.4393	6.05e-08	0.043	CTGCAACCCCGCGACCTCGGCGCCAGGTGTTGG
MA1930.2	CTCF	chr6_hap1_hsa7	141504538	141504570	+	20.4393	6.05e-08	0.043	ATGAAACTTCACGTATTGGCCACGAGATGGCAC
MA1930.2	CTCF	chr1_hap1_hsa1	171455150	171455182	-	20.4393	6.05e-08	0.043	CTGTGGCTCCCACTTATGGCCAGAAAGTGGCAG
MA1930.2	CTCF	chr2_hap1_hsa3	178820739	178820771	-	20.4393	6.05e-08	0.043	CTGCAGTCCTGACCTGGGGCAGGAAGGGGGGAC
MA1930.2	CTCF	chr3_hap1_hsa4	198420677	198420709	+	20.4393	6.05e-08	0.043	TTGTATTGTCAGCTGCAAAACAGCAGGGGGAGC
MA1930.2	CTCF	chr9_hap1_hsa11	258056	258088	-	20.4299	6.09e-08	0.043	ATGCAGGCCTGGCCTCCCACACCCAGGTGGCGC
MA1930.2	CTCF	chr5_hap1_hsa6	1464408	1464440	+	20.4299	6.09e-08	0.043	GTGCGCTTCTCCGGTGTTGTCACTAGATGGCAT
MA1930.2	CTCF	chr3_hap1_hsa4	14008233	14008265	+	20.4299	6.09e-08	0.043	cggcggcgggggcggggggcccccaggaggcgg
MA1930.2	CTCF	chr8_hap1_hsa10	15369425	15369457	+	20.4299	6.09e-08	0.043	CAGCTGAGTTAGAGACCTGCCAGGAGAGGGCGG
MA1930.2	CTCF	chr9_hap1_hsa11	17942164	17942196	+	20.4299	6.09e-08	0.043	cagcatctctgtcttctacccactagatgccag
MA1930.2	CTCF	chr2_hap1_hsa3	45994169	45994201	+	20.4299	6.09e-08	0.043	TTGCAGTTTCACATGTGATCCTGCTGATGGCAG
MA1930.2	CTCF	chr23_hap1_hsa22	47758775	47758807	+	20.4299	6.09e-08	0.043	CCGCGATGTCCTGATTCTGTCAGCAGGGGGCAG
MA1930.2	CTCF	chr23_hap1_hsa22	48984679	48984711	+	20.4299	6.09e-08	0.043	CTGCAGGAAGCCACGCTAGACAGAAGGGgccac
MA1930.2	CTCF	chr8_hap1_hsa10	69425691	69425723	+	20.4299	6.09e-08	0.043	GTGCAGTGAGCTCCACTGCACAGTGGAGGTCAC
MA1930.2	CTCF	chr15_hap1_hsa14	70383607	70383639	+	20.4299	6.09e-08	0.043	gtccagtataatcaacctgccactaggtggctg
MA1930.2	CTCF	chr7_hap1_hsa8	71276595	71276627	-	20.4299	6.09e-08	0.043	CTGCAATTTGGATATTCTGCCATTAGGTGGTAG
MA1930.2	CTCF	chr19_hap1_hsa17	74420738	74420770	-	20.4299	6.09e-08	0.043	CTGCACTGGCAGCTGGAAGGCACGTGGTGGTGG
MA1930.2	CTCF	chr12_hap1_hsa2a	88956271	88956303	+	20.4299	6.09e-08	0.043	CTGCTGTGCCAATCACACACCACCAGGTGATTG
MA1930.2	CTCF	chr7_hap1_hsa8	94997025	94997057	+	20.4299	6.09e-08	0.043	GTGTGGTTTGACCTACAAGACAGTAGATGGCAC
MA1930.2	CTCF	chr1_hap1_hsa1	99581966	99581998	-	20.4299	6.09e-08	0.043	CCGCCGCGCCACCCCCCCCCCAGTGGGAGGAGC
MA1930.2	CTCF	chr15_hap1_hsa14	99964278	99964310	+	20.4299	6.09e-08	0.043	CTGCTGTGCATGTGCCAGGCCCCCAGGGGCTGT
MA1930.2	CTCF	chr10_hap1_hsa12	106818937	106818969	+	20.4299	6.09e-08	0.043	GTGCTCCGGACCAGCGTGGCCAGCAGGAGGCAA
MA1930.2	CTCF	chr8_hap1_hsa10	118478920	118478952	-	20.4299	6.09e-08	0.043	CTGCAGTTACATCTCTTTCGCTGGAGAGGGCTG
MA1930.2	CTCF	chr8_hap1_hsa10	124481255	124481287	+	20.4299	6.09e-08	0.043	CTGCGGTCCCCACGACGCACCCGGAGGCGGCAG
MA1930.2	CTCF	chr4_hap1_hsa5	131761434	131761466	-	20.4299	6.09e-08	0.043	CAGCAGGACAGCGCTGAAGCCACCTGGTGGAGG
MA1930.2	CTCF	chr1_hap1_hsa1	163356746	163356778	-	20.4299	6.09e-08	0.043	GTCCAGCCCAGCCGGGGCGCCGCGAGGGGGCGG
MA1930.2	CTCF	chr3_hap1_hsa4	177846916	177846948	-	20.4299	6.09e-08	0.043	GTGCATTGACAGAACATCCTCGCAAGGGGGCAC
MA1930.2	CTCF	chr1_hap1_hsa1	183048438	183048470	-	20.4299	6.09e-08	0.043	GAGCGCAGGCCGGGCCCAGCCACTTGGGGGCGC
MA1930.2	CTCF	chr1_hap1_hsa1	205847986	205848018	-	20.4299	6.09e-08	0.043	CAGCCTCCCTCAGACCATGCCACCAGGTGGCCC
MA1930.2	CTCF	chr20_hap1_hsa19	5479935	5479967	+	20.4206	6.12e-08	0.043	CTGCAGACCCCTCCTTGGGCCAGAAGACGCCCC
MA1930.2	CTCF	chr19_hap1_hsa17	18098099	18098131	-	20.4206	6.12e-08	0.043	GGGCAGCATGGGGTGGGAACCACTGGGGGGCAC
MA1930.2	CTCF	chr1_hap1_hsa1	18785891	18785923	+	20.4206	6.12e-08	0.043	GTGTTCCTCCCAGTGCTTACCACCAGGTGCCAC
MA1930.2	CTCF	chr20_hap1_hsa19	24630125	24630157	+	20.4206	6.12e-08	0.043	CTGTCCCAGGCCCCTCTGGCCGCAAGATGGCGG
MA1930.2	CTCF	chr4_hap1_hsa5	34786911	34786943	-	20.4206	6.12e-08	0.043	CGGCAGCACCACCACGTGGCCGCCGGGCGCCGG
MA1930.2	CTCF	chr20_hap1_hsa19	35700901	35700933	+	20.4206	6.12e-08	0.043	CTGCAAGGGCACCTTACACCCAGTAGGGGCAGA
MA1930.2	CTCF	chr23_hap1_hsa22	47418043	47418075	-	20.4206	6.12e-08	0.043	CTGAACCTCCCTCCCATTCCCACCAGATGGACC
MA1930.2	CTCF	chr7_hap1_hsa8	51366923	51366955	+	20.4206	6.12e-08	0.043	cggcggtgcccccagcgtggcccaagatggcga
MA1930.2	CTCF	chr7_hap1_hsa8	51374703	51374735	+	20.4206	6.12e-08	0.043	cggcggtgcccccagcgtggcccaagatggcga
MA1930.2	CTCF	chr7_hap1_hsa8	51382623	51382655	+	20.4206	6.12e-08	0.043	cggcggtgcccccagcgtggcccaagatggcga
MA1930.2	CTCF	chr7_hap1_hsa8	51390543	51390575	+	20.4206	6.12e-08	0.043	cggcggtgcccccagcgtggcccaagatggcga
MA1930.2	CTCF	chr7_hap1_hsa8	51398463	51398495	+	20.4206	6.12e-08	0.043	cggcggtgcccccagcgtggcccaagatggcga
MA1930.2	CTCF	chr7_hap1_hsa8	51406383	51406415	+	20.4206	6.12e-08	0.043	cggcggtgcccccagcgtggcccaagatggcga
MA1930.2	CTCF	chr7_hap1_hsa8	51414307	51414339	+	20.4206	6.12e-08	0.043	cggcggtgcccccagcgtggcccaagatggcga
MA1930.2	CTCF	chr7_hap1_hsa8	51422224	51422256	+	20.4206	6.12e-08	0.043	cggcggtgcccccagcgtggcccaagatggcga
MA1930.2	CTCF	chr7_hap1_hsa8	51430144	51430176	+	20.4206	6.12e-08	0.043	cggcggtgcccccagcgtggcccaagatggcga
MA1930.2	CTCF	chr7_hap1_hsa8	51438064	51438096	+	20.4206	6.12e-08	0.043	cggcggtgcccccagcgtggcccaagatggcga
MA1930.2	CTCF	chr7_hap1_hsa8	51445984	51446016	+	20.4206	6.12e-08	0.043	cggcggtgcccccagcgtggcccaagatggcga
MA1930.2	CTCF	chr7_hap1_hsa8	51453908	51453940	+	20.4206	6.12e-08	0.043	cggcggtgcccccagcgtggcccaagatggcga
MA1930.2	CTCF	chr7_hap1_hsa8	51461836	51461868	+	20.4206	6.12e-08	0.043	cggcggtgcccccagcgtggcccaagatggcga
MA1930.2	CTCF	chr7_hap1_hsa8	51469760	51469792	+	20.4206	6.12e-08	0.043	cggcggtgcccccagcgtggcccaagatggcga
MA1930.2	CTCF	chr7_hap1_hsa8	51477680	51477712	+	20.4206	6.12e-08	0.043	cggcggtgcccccagcgtggcccaagatggcga
MA1930.2	CTCF	chr7_hap1_hsa8	51485600	51485632	+	20.4206	6.12e-08	0.043	cggcggtgcccccagcgtggcccaagatggcga
MA1930.2	CTCF	chr7_hap1_hsa8	51493515	51493547	+	20.4206	6.12e-08	0.043	cggcggtgcccccagcgtggcccaagatggcga
MA1930.2	CTCF	chr7_hap1_hsa8	51501435	51501467	+	20.4206	6.12e-08	0.043	cggcggtgcccccagcgtggcccaagatggcga
MA1930.2	CTCF	chr7_hap1_hsa8	51509359	51509391	+	20.4206	6.12e-08	0.043	cggcggtgcccccagcgtggcccaagatggcga
MA1930.2	CTCF	chr7_hap1_hsa8	51517141	51517173	+	20.4206	6.12e-08	0.043	cggcggtgcccccagcgtggcccaagatggcga
MA1930.2	CTCF	chr7_hap1_hsa8	51525065	51525097	+	20.4206	6.12e-08	0.043	cggcggtgcccccagcgtggcccaagatggcga
MA1930.2	CTCF	chr7_hap1_hsa8	51532985	51533017	+	20.4206	6.12e-08	0.043	cggcggtgcccccagcgtggcccaagatggcga
MA1930.2	CTCF	chr7_hap1_hsa8	51540909	51540941	+	20.4206	6.12e-08	0.043	cggcggtgcccccagcgtggcccaagatggcga
MA1930.2	CTCF	chr7_hap1_hsa8	51548829	51548861	+	20.4206	6.12e-08	0.043	cggcggtgcccccagcgtggcccaagatggcga
MA1930.2	CTCF	chr7_hap1_hsa8	51556744	51556776	+	20.4206	6.12e-08	0.043	cggcggtgcccccagcgtggcccaagatggcga
MA1930.2	CTCF	chr7_hap1_hsa8	51564659	51564691	+	20.4206	6.12e-08	0.043	cggcggtgcccccagcgtggcccaagatggcga
MA1930.2	CTCF	chr7_hap1_hsa8	51572574	51572606	+	20.4206	6.12e-08	0.043	cggcggtgcccccagcgtggcccaagatggcga
MA1930.2	CTCF	chr7_hap1_hsa8	51580492	51580524	+	20.4206	6.12e-08	0.043	cggcggtgcccccagcgtggcccaagatggcga
MA1930.2	CTCF	chr7_hap1_hsa8	51588410	51588442	+	20.4206	6.12e-08	0.043	cggcggtgcccccagcgtggcccaagatggcga
MA1930.2	CTCF	chr7_hap1_hsa8	51596334	51596366	+	20.4206	6.12e-08	0.043	cggcggtgcccccagcgtggcccaagatggcga
MA1930.2	CTCF	chr7_hap1_hsa8	51604254	51604286	+	20.4206	6.12e-08	0.043	cggcggtgcccccagcgtggcccaagatggcga
MA1930.2	CTCF	chr7_hap1_hsa8	51612169	51612201	+	20.4206	6.12e-08	0.043	cggcggtgcccccagcgtggcccaagatggcga
MA1930.2	CTCF	chr7_hap1_hsa8	51620084	51620116	+	20.4206	6.12e-08	0.043	cggcggtgcccccagcgtggcccaagatggcga
MA1930.2	CTCF	chr7_hap1_hsa8	51627999	51628031	+	20.4206	6.12e-08	0.043	cggcggtgcccccagcgtggcccaagatggcga
MA1930.2	CTCF	chr7_hap1_hsa8	51635917	51635949	+	20.4206	6.12e-08	0.043	cggcggtgcccccagcgtggcccaagatggcga
MA1930.2	CTCF	chr7_hap1_hsa8	51643835	51643867	+	20.4206	6.12e-08	0.043	cggcggtgcccccagcgtggcccaagatggcga
MA1930.2	CTCF	chr7_hap1_hsa8	51651477	51651509	+	20.4206	6.12e-08	0.043	cggcggtgcccccagcgtggcccaagatggcga
MA1930.2	CTCF	chr7_hap1_hsa8	51659394	51659426	+	20.4206	6.12e-08	0.043	cggcggtgcccccagcgtggcccaagatggcga
MA1930.2	CTCF	chr7_hap1_hsa8	51667000	51667032	+	20.4206	6.12e-08	0.043	cggcggtgcccccagcgtggcccaagatggcga
MA1930.2	CTCF	chr7_hap1_hsa8	51674642	51674674	+	20.4206	6.12e-08	0.043	cggcggtgcccccagcgtggcccaagatggcga
MA1930.2	CTCF	chr7_hap1_hsa8	51682560	51682592	+	20.4206	6.12e-08	0.043	cggcggtgcccccagcgtggcccaagatggcga
MA1930.2	CTCF	chr7_hap1_hsa8	51690478	51690510	+	20.4206	6.12e-08	0.043	cggcggtgcccccagcgtggcccaagatggcga
MA1930.2	CTCF	chr7_hap1_hsa8	51698396	51698428	+	20.4206	6.12e-08	0.043	cggcggtgcccccagcgtggcccaagatggcga
MA1930.2	CTCF	chr7_hap1_hsa8	51706313	51706345	+	20.4206	6.12e-08	0.043	cggcggtgcccccagcgtggcccaagatggcga
MA1930.2	CTCF	chr7_hap1_hsa8	51714233	51714265	+	20.4206	6.12e-08	0.043	cggcggtgcccccagcgtggcccaagatggcga
MA1930.2	CTCF	chr7_hap1_hsa8	51722153	51722185	+	20.4206	6.12e-08	0.043	cggcggtgcccccagcgtggcccaagatggcga
MA1930.2	CTCF	chr7_hap1_hsa8	51730210	51730242	+	20.4206	6.12e-08	0.043	cggcggtgcccccagcgtggcccaagatggcga
MA1930.2	CTCF	chr7_hap1_hsa8	51737990	51738022	+	20.4206	6.12e-08	0.043	cggcggtgcccccagcgtggcccaagatggcga
MA1930.2	CTCF	chr7_hap1_hsa8	51746046	51746078	+	20.4206	6.12e-08	0.043	cggcggtgcccccagcgtggcccaagatggcga
MA1930.2	CTCF	chr7_hap1_hsa8	51753962	51753994	+	20.4206	6.12e-08	0.043	cggcggtgcccccagcgtggcccaagatggcga
MA1930.2	CTCF	chr7_hap1_hsa8	51761881	51761913	+	20.4206	6.12e-08	0.043	cggcggtgcccccagcgtggcccaagatggcga
MA1930.2	CTCF	chr7_hap1_hsa8	51769799	51769831	+	20.4206	6.12e-08	0.043	cggcggtgcccccagcgtggcccaagatggcga
MA1930.2	CTCF	chr7_hap1_hsa8	51785637	51785669	+	20.4206	6.12e-08	0.043	cggcggtgcccccagcgtggcccaagatggcga
MA1930.2	CTCF	chr7_hap1_hsa8	51801750	51801782	+	20.4206	6.12e-08	0.043	cggcggtgcccccagcgtggcccaagatggcga
MA1930.2	CTCF	chr7_hap1_hsa8	51809672	51809704	+	20.4206	6.12e-08	0.043	cggcggtgcccccagcgtggcccaagatggcga
MA1930.2	CTCF	chr7_hap1_hsa8	51817598	51817630	+	20.4206	6.12e-08	0.043	cggcggtgcccccagcgtggcccaagatggcga
MA1930.2	CTCF	chr7_hap1_hsa8	51825520	51825552	+	20.4206	6.12e-08	0.043	cggcggtgcccccagcgtggcccaagatggcga
MA1930.2	CTCF	chr7_hap1_hsa8	51833442	51833474	+	20.4206	6.12e-08	0.043	cggcggtgcccccagcgtggcccaagatggcga
MA1930.2	CTCF	chr7_hap1_hsa8	51841362	51841394	+	20.4206	6.12e-08	0.043	cggcggtgcccccagcgtggcccaagatggcga
MA1930.2	CTCF	chr7_hap1_hsa8	51849287	51849319	+	20.4206	6.12e-08	0.043	cggcggtgcccccagcgtggcccaagatggcga
MA1930.2	CTCF	chr7_hap1_hsa8	51865135	51865167	+	20.4206	6.12e-08	0.043	cggcggtgcccccagcgtggcccaagatggcga
MA1930.2	CTCF	chr7_hap1_hsa8	51873061	51873093	+	20.4206	6.12e-08	0.043	cggcggtgcccccagcgtggcccaagatggcga
MA1930.2	CTCF	chr7_hap1_hsa8	51880986	51881018	+	20.4206	6.12e-08	0.043	cggcggtgcccccagcgtggcccaagatggcga
MA1930.2	CTCF	chr7_hap1_hsa8	51888912	51888944	+	20.4206	6.12e-08	0.043	cggcggtgcccccagcgtggcccaagatggcga
MA1930.2	CTCF	chr7_hap1_hsa8	51896837	51896869	+	20.4206	6.12e-08	0.043	cggcggtgcccccagcgtggcccaagatggcga
MA1930.2	CTCF	chr7_hap1_hsa8	51904761	51904793	+	20.4206	6.12e-08	0.043	cggcggtgcccccagcgtggcccaagatggcga
MA1930.2	CTCF	chr7_hap1_hsa8	51912687	51912719	+	20.4206	6.12e-08	0.043	cggcggtgcccccagcgtggcccaagatggcga
MA1930.2	CTCF	chr7_hap1_hsa8	51920609	51920641	+	20.4206	6.12e-08	0.043	cggcggtgcccccagcgtggcccaagatggcga
MA1930.2	CTCF	chr7_hap1_hsa8	51928531	51928563	+	20.4206	6.12e-08	0.043	cggcggtgcccccagcgtggcccaagatggcga
MA1930.2	CTCF	chr7_hap1_hsa8	51936453	51936485	+	20.4206	6.12e-08	0.043	cggcggtgcccccagcgtggcccaagatggcga
MA1930.2	CTCF	chr7_hap1_hsa8	51944378	51944410	+	20.4206	6.12e-08	0.043	cggcggtgcccccagcgtggcccaagatggcga
MA1930.2	CTCF	chr7_hap1_hsa8	51952304	51952336	+	20.4206	6.12e-08	0.043	cggcggtgcccccagcgtggcccaagatggcga
MA1930.2	CTCF	chr7_hap1_hsa8	51960230	51960262	+	20.4206	6.12e-08	0.043	cggcggtgcccccagcgtggcccaagatggcga
MA1930.2	CTCF	chr7_hap1_hsa8	51968152	51968184	+	20.4206	6.12e-08	0.043	cggcggtgcccccagcgtggcccaagatggcga
MA1930.2	CTCF	chr7_hap1_hsa8	51976074	51976106	+	20.4206	6.12e-08	0.043	cggcggtgcccccagcgtggcccaagatggcga
MA1930.2	CTCF	chr7_hap1_hsa8	51984000	51984032	+	20.4206	6.12e-08	0.043	cggcggtgcccccagcgtggcccaagatggcga
MA1930.2	CTCF	chr7_hap1_hsa8	51991922	51991954	+	20.4206	6.12e-08	0.043	cggcggtgcccccagcgtggcccaagatggcga
MA1930.2	CTCF	chr7_hap1_hsa8	51999844	51999876	+	20.4206	6.12e-08	0.043	cggcggtgcccccagcgtggcccaagatggcga
MA1930.2	CTCF	chr7_hap1_hsa8	52007766	52007798	+	20.4206	6.12e-08	0.043	cggcggtgcccccagcgtggcccaagatggcga
MA1930.2	CTCF	chr7_hap1_hsa8	52276696	52276728	+	20.4206	6.12e-08	0.043	cggcggtgcccccagcgtggcccaagatggcga
MA1930.2	CTCF	chr7_hap1_hsa8	52284612	52284644	+	20.4206	6.12e-08	0.043	cggcggtgcccccagcgtggcccaagatggcga
MA1930.2	CTCF	chr7_hap1_hsa8	52292528	52292560	+	20.4206	6.12e-08	0.043	cggcggtgcccccagcgtggcccaagatggcga
MA1930.2	CTCF	chr7_hap1_hsa8	52300447	52300479	+	20.4206	6.12e-08	0.043	cggcggtgcccccagcgtggcccaagatggcga
MA1930.2	CTCF	chr7_hap1_hsa8	52308371	52308403	+	20.4206	6.12e-08	0.043	cggcggtgcccccagcgtggcccaagatggcga
MA1930.2	CTCF	chr7_hap1_hsa8	52316289	52316321	+	20.4206	6.12e-08	0.043	cggcggtgcccccagcgtggcccaagatggcga
MA1930.2	CTCF	chr7_hap1_hsa8	52340054	52340086	+	20.4206	6.12e-08	0.043	cggcggtgcccccagcgtggcccaagatggcga
MA1930.2	CTCF	chr7_hap1_hsa8	52347976	52348008	+	20.4206	6.12e-08	0.043	cggcggtgcccccagcgtggcccaagatggcga
MA1930.2	CTCF	chr7_hap1_hsa8	52355898	52355930	+	20.4206	6.12e-08	0.043	cggcggtgcccccagcgtggcccaagatggcga
MA1930.2	CTCF	chr7_hap1_hsa8	52363820	52363852	+	20.4206	6.12e-08	0.043	cggcggtgcccccagcgtggcccaagatggcga
MA1930.2	CTCF	chr7_hap1_hsa8	52379672	52379704	+	20.4206	6.12e-08	0.043	cggcggtgcccccagcgtggcccaagatggcga
MA1930.2	CTCF	chr7_hap1_hsa8	52387592	52387624	+	20.4206	6.12e-08	0.043	cggcggtgcccccagcgtggcccaagatggcga
MA1930.2	CTCF	chr7_hap1_hsa8	52395512	52395544	+	20.4206	6.12e-08	0.043	cggcggtgcccccagcgtggcccaagatggcga
MA1930.2	CTCF	chr7_hap1_hsa8	52403432	52403464	+	20.4206	6.12e-08	0.043	cggcggtgcccccagcgtggcccaagatggcga
MA1930.2	CTCF	chr7_hap1_hsa8	52411355	52411387	+	20.4206	6.12e-08	0.043	cggcggtgcccccagcgtggcccaagatggcga
MA1930.2	CTCF	chr7_hap1_hsa8	52419281	52419313	+	20.4206	6.12e-08	0.043	cggcggtgcccccagcgtggcccaagatggcga
MA1930.2	CTCF	chr7_hap1_hsa8	52427204	52427236	+	20.4206	6.12e-08	0.043	cggcggtgcccccagcgtggcccaagatggcga
MA1930.2	CTCF	chr7_hap1_hsa8	52435130	52435162	+	20.4206	6.12e-08	0.043	cggcggtgcccccagcgtggcccaagatggcga
MA1930.2	CTCF	chr7_hap1_hsa8	52443054	52443086	+	20.4206	6.12e-08	0.043	cggcggtgcccccagcgtggcccaagatggcga
MA1930.2	CTCF	chr7_hap1_hsa8	52450980	52451012	+	20.4206	6.12e-08	0.043	cggcggtgcccccagcgtggcccaagatggcga
MA1930.2	CTCF	chr7_hap1_hsa8	52458906	52458938	+	20.4206	6.12e-08	0.043	cggcggtgcccccagcgtggcccaagatggcga
MA1930.2	CTCF	chr7_hap1_hsa8	52466832	52466864	+	20.4206	6.12e-08	0.043	cggcggtgcccccagcgtggcccaagatggcga
MA1930.2	CTCF	chr7_hap1_hsa8	52474758	52474790	+	20.4206	6.12e-08	0.043	cggcggtgcccccagcgtggcccaagatggcga
MA1930.2	CTCF	chr7_hap1_hsa8	52482684	52482716	+	20.4206	6.12e-08	0.043	cggcggtgcccccagcgtggcccaagatggcga
MA1930.2	CTCF	chr7_hap1_hsa8	52490606	52490638	+	20.4206	6.12e-08	0.043	cggcggtgcccccagcgtggcccaagatggcga
MA1930.2	CTCF	chr7_hap1_hsa8	52498528	52498560	+	20.4206	6.12e-08	0.043	cggcggtgcccccagcgtggcccaagatggcga
MA1930.2	CTCF	chr7_hap1_hsa8	52506450	52506482	+	20.4206	6.12e-08	0.043	cggcggtgcccccagcgtggcccaagatggcga
MA1930.2	CTCF	chr7_hap1_hsa8	52514372	52514404	+	20.4206	6.12e-08	0.043	cggcggtgcccccagcgtggcccaagatggcga
MA1930.2	CTCF	chr7_hap1_hsa8	52522294	52522326	+	20.4206	6.12e-08	0.043	cggcggtgcccccagcgtggcccaagatggcga
MA1930.2	CTCF	chr7_hap1_hsa8	52530216	52530248	+	20.4206	6.12e-08	0.043	cggcggtgcccccagcgtggcccaagatggcga
MA1930.2	CTCF	chr7_hap1_hsa8	52538138	52538170	+	20.4206	6.12e-08	0.043	cggcggtgcccccagcgtggcccaagatggcga
MA1930.2	CTCF	chr7_hap1_hsa8	52545926	52545958	+	20.4206	6.12e-08	0.043	cggcggtgcccccagcgtggcccaagatggcga
MA1930.2	CTCF	chr7_hap1_hsa8	52553846	52553878	+	20.4206	6.12e-08	0.043	cggcggtgcccccagcgtggcccaagatggcga
MA1930.2	CTCF	chr7_hap1_hsa8	52561768	52561800	+	20.4206	6.12e-08	0.043	cggcggtgcccccagcgtggcccaagatggcga
MA1930.2	CTCF	chr7_hap1_hsa8	52569688	52569720	+	20.4206	6.12e-08	0.043	cggcggtgcccccagcgtggcccaagatggcga
MA1930.2	CTCF	chr7_hap1_hsa8	52577614	52577646	+	20.4206	6.12e-08	0.043	cggcggtgcccccagcgtggcccaagatggcga
MA1930.2	CTCF	chr7_hap1_hsa8	52585540	52585572	+	20.4206	6.12e-08	0.043	cggcggtgcccccagcgtggcccaagatggcga
MA1930.2	CTCF	chr7_hap1_hsa8	52593466	52593498	+	20.4206	6.12e-08	0.043	cggcggtgcccccagcgtggcccaagatggcga
MA1930.2	CTCF	chr7_hap1_hsa8	52601392	52601424	+	20.4206	6.12e-08	0.043	cggcggtgcccccagcgtggcccaagatggcga
MA1930.2	CTCF	chr7_hap1_hsa8	52609317	52609349	+	20.4206	6.12e-08	0.043	cggcggtgcccccagcgtggcccaagatggcga
MA1930.2	CTCF	chr7_hap1_hsa8	52617239	52617271	+	20.4206	6.12e-08	0.043	cggcggtgcccccagcgtggcccaagatggcga
MA1930.2	CTCF	chr7_hap1_hsa8	52625161	52625193	+	20.4206	6.12e-08	0.043	cggcggtgcccccagcgtggcccaagatggcga
MA1930.2	CTCF	chr7_hap1_hsa8	52633087	52633119	+	20.4206	6.12e-08	0.043	cggcggtgcccccagcgtggcccaagatggcga
MA1930.2	CTCF	chr7_hap1_hsa8	52641013	52641045	+	20.4206	6.12e-08	0.043	cggcggtgcccccagcgtggcccaagatggcga
MA1930.2	CTCF	chr7_hap1_hsa8	52648939	52648971	+	20.4206	6.12e-08	0.043	cggcggtgcccccagcgtggcccaagatggcga
MA1930.2	CTCF	chr7_hap1_hsa8	52656865	52656897	+	20.4206	6.12e-08	0.043	cggcggtgcccccagcgtggcccaagatggcga
MA1930.2	CTCF	chr7_hap1_hsa8	52664791	52664823	+	20.4206	6.12e-08	0.043	cggcggtgcccccagcgtggcccaagatggcga
MA1930.2	CTCF	chr7_hap1_hsa8	52672717	52672749	+	20.4206	6.12e-08	0.043	cggcggtgcccccagcgtggcccaagatggcga
MA1930.2	CTCF	chr7_hap1_hsa8	52680643	52680675	+	20.4206	6.12e-08	0.043	cggcggtgcccccagcgtggcccaagatggcga
MA1930.2	CTCF	chr7_hap1_hsa8	52688569	52688601	+	20.4206	6.12e-08	0.043	cggcggtgcccccagcgtggcccaagatggcga
MA1930.2	CTCF	chr7_hap1_hsa8	52696495	52696527	+	20.4206	6.12e-08	0.043	cggcggtgcccccagcgtggcccaagatggcga
MA1930.2	CTCF	chr7_hap1_hsa8	52704421	52704453	+	20.4206	6.12e-08	0.043	cggcggtgcccccagcgtggcccaagatggcga
MA1930.2	CTCF	chr7_hap1_hsa8	52712347	52712379	+	20.4206	6.12e-08	0.043	cggcggtgcccccagcgtggcccaagatggcga
MA1930.2	CTCF	chr7_hap1_hsa8	52720273	52720305	+	20.4206	6.12e-08	0.043	cggcggtgcccccagcgtggcccaagatggcga
MA1930.2	CTCF	chr7_hap1_hsa8	52728195	52728227	+	20.4206	6.12e-08	0.043	cggcggtgcccccagcgtggcccaagatggcga
MA1930.2	CTCF	chr7_hap1_hsa8	52736116	52736148	+	20.4206	6.12e-08	0.043	cggcggtgcccccagcgtggcccaagatggcga
MA1930.2	CTCF	chr7_hap1_hsa8	52743896	52743928	+	20.4206	6.12e-08	0.043	cggcggtgcccccagcgtggcccaagatggcga
MA1930.2	CTCF	chr7_hap1_hsa8	52751681	52751713	+	20.4206	6.12e-08	0.043	cggcggtgcccccagcgtggcccaagatggcga
MA1930.2	CTCF	chr7_hap1_hsa8	52759604	52759636	+	20.4206	6.12e-08	0.043	cggcggtgcccccagcgtggcccaagatggcga
MA1930.2	CTCF	chr7_hap1_hsa8	52767523	52767555	+	20.4206	6.12e-08	0.043	cggcggtgcccccagcgtggcccaagatggcga
MA1930.2	CTCF	chr7_hap1_hsa8	52775442	52775474	+	20.4206	6.12e-08	0.043	cggcggtgcccccagcgtggcccaagatggcga
MA1930.2	CTCF	chr7_hap1_hsa8	52783365	52783397	+	20.4206	6.12e-08	0.043	cggcggtgcccccagcgtggcccaagatggcga
MA1930.2	CTCF	chr7_hap1_hsa8	52791291	52791323	+	20.4206	6.12e-08	0.043	cggcggtgcccccagcgtggcccaagatggcga
MA1930.2	CTCF	chr7_hap1_hsa8	52799210	52799242	+	20.4206	6.12e-08	0.043	cggcggtgcccccagcgtggcccaagatggcga
MA1930.2	CTCF	chr7_hap1_hsa8	52806995	52807027	+	20.4206	6.12e-08	0.043	cggcggtgcccccagcgtggcccaagatggcga
MA1930.2	CTCF	chr7_hap1_hsa8	52814921	52814953	+	20.4206	6.12e-08	0.043	cggcggtgcccccagcgtggcccaagatggcga
MA1930.2	CTCF	chr7_hap1_hsa8	52822709	52822741	+	20.4206	6.12e-08	0.043	cggcggtgcccccagcgtggcccaagatggcga
MA1930.2	CTCF	chr7_hap1_hsa8	52830499	52830531	+	20.4206	6.12e-08	0.043	cggcggtgcccccagcgtggcccaagatggcga
MA1930.2	CTCF	chr7_hap1_hsa8	52838285	52838317	+	20.4206	6.12e-08	0.043	cggcggtgcccccagcgtggcccaagatggcga
MA1930.2	CTCF	chr7_hap1_hsa8	52846071	52846103	+	20.4206	6.12e-08	0.043	cggcggtgcccccagcgtggcccaagatggcga
MA1930.2	CTCF	chr7_hap1_hsa8	52853995	52854027	+	20.4206	6.12e-08	0.043	cggcggtgcccccagcgtggcccaagatggcga
MA1930.2	CTCF	chr7_hap1_hsa8	52861919	52861951	+	20.4206	6.12e-08	0.043	cggcggtgcccccagcgtggcccaagatggcga
MA1930.2	CTCF	chr7_hap1_hsa8	52869845	52869877	+	20.4206	6.12e-08	0.043	cggcggtgcccccagcgtggcccaagatggcga
MA1930.2	CTCF	chr7_hap1_hsa8	52877769	52877801	+	20.4206	6.12e-08	0.043	cggcggtgcccccagcgtggcccaagatggcga
MA1930.2	CTCF	chr7_hap1_hsa8	52893610	52893642	+	20.4206	6.12e-08	0.043	cggcggtgcccccagcgtggcccaagatggcga
MA1930.2	CTCF	chr7_hap1_hsa8	52901536	52901568	+	20.4206	6.12e-08	0.043	cggcggtgcccccagcgtggcccaagatggcga
MA1930.2	CTCF	chr7_hap1_hsa8	52909462	52909494	+	20.4206	6.12e-08	0.043	cggcggtgcccccagcgtggcccaagatggcga
MA1930.2	CTCF	chr7_hap1_hsa8	52917388	52917420	+	20.4206	6.12e-08	0.043	cggcggtgcccccagcgtggcccaagatggcga
MA1930.2	CTCF	chr7_hap1_hsa8	52925316	52925348	+	20.4206	6.12e-08	0.043	cggcggtgcccccagcgtggcccaagatggcga
MA1930.2	CTCF	chr7_hap1_hsa8	52933244	52933276	+	20.4206	6.12e-08	0.043	cggcggtgcccccagcgtggcccaagatggcga
MA1930.2	CTCF	chr7_hap1_hsa8	52941172	52941204	+	20.4206	6.12e-08	0.043	cggcggtgcccccagcgtggcccaagatggcga
MA1930.2	CTCF	chr7_hap1_hsa8	52949100	52949132	+	20.4206	6.12e-08	0.043	cggcggtgcccccagcgtggcccaagatggcga
MA1930.2	CTCF	chr7_hap1_hsa8	52964952	52964984	+	20.4206	6.12e-08	0.043	cggcggtgcccccagcgtggcccaagatggcga
MA1930.2	CTCF	chr7_hap1_hsa8	52972882	52972914	+	20.4206	6.12e-08	0.043	cggcggtgcccccagcgtggcccaagatggcga
MA1930.2	CTCF	chr7_hap1_hsa8	52980806	52980838	+	20.4206	6.12e-08	0.043	cggcggtgcccccagcgtggcccaagatggcga
MA1930.2	CTCF	chr7_hap1_hsa8	52988728	52988760	+	20.4206	6.12e-08	0.043	cggcggtgcccccagcgtggcccaagatggcga
MA1930.2	CTCF	chr7_hap1_hsa8	52996652	52996684	+	20.4206	6.12e-08	0.043	cggcggtgcccccagcgtggcccaagatggcga
MA1930.2	CTCF	chr7_hap1_hsa8	53004574	53004606	+	20.4206	6.12e-08	0.043	cggcggtgcccccagcgtggcccaagatggcga
MA1930.2	CTCF	chr7_hap1_hsa8	53012498	53012530	+	20.4206	6.12e-08	0.043	cggcggtgcccccagcgtggcccaagatggcga
MA1930.2	CTCF	chr7_hap1_hsa8	53020418	53020450	+	20.4206	6.12e-08	0.043	cggcggtgcccccagcgtggcccaagatggcga
MA1930.2	CTCF	chr7_hap1_hsa8	53028202	53028234	+	20.4206	6.12e-08	0.043	cggcggtgcccccagcgtggcccaagatggcga
MA1930.2	CTCF	chr7_hap1_hsa8	53036124	53036156	+	20.4206	6.12e-08	0.043	cggcggtgcccccagcgtggcccaagatggcga
MA1930.2	CTCF	chr7_hap1_hsa8	53043770	53043802	+	20.4206	6.12e-08	0.043	cggcggtgcccccagcgtggcccaagatggcga
MA1930.2	CTCF	chr7_hap1_hsa8	53051692	53051724	+	20.4206	6.12e-08	0.043	cggcggtgcccccagcgtggcccaagatggcga
MA1930.2	CTCF	chr7_hap1_hsa8	53059618	53059650	+	20.4206	6.12e-08	0.043	cggcggtgcccccagcgtggcccaagatggcga
MA1930.2	CTCF	chr7_hap1_hsa8	53067264	53067296	+	20.4206	6.12e-08	0.043	cggcggtgcccccagcgtggcccaagatggcga
MA1930.2	CTCF	chr7_hap1_hsa8	53075190	53075222	+	20.4206	6.12e-08	0.043	cggcggtgcccccagcgtggcccaagatggcga
MA1930.2	CTCF	chr7_hap1_hsa8	53083110	53083142	+	20.4206	6.12e-08	0.043	cggcggtgcccccagcgtggcccaagatggcga
MA1930.2	CTCF	chr7_hap1_hsa8	53091029	53091061	+	20.4206	6.12e-08	0.043	cggcggtgcccccagcgtggcccaagatggcga
MA1930.2	CTCF	chr7_hap1_hsa8	53098812	53098844	+	20.4206	6.12e-08	0.043	cggcggtgcccccagcgtggcccaagatggcga
MA1930.2	CTCF	chr7_hap1_hsa8	53106732	53106764	+	20.4206	6.12e-08	0.043	cggcggtgcccccagcgtggcccaagatggcga
MA1930.2	CTCF	chr7_hap1_hsa8	53114651	53114683	+	20.4206	6.12e-08	0.043	cggcggtgcccccagcgtggcccaagatggcga
MA1930.2	CTCF	chr7_hap1_hsa8	53122571	53122603	+	20.4206	6.12e-08	0.043	cggcggtgcccccagcgtggcccaagatggcga
MA1930.2	CTCF	chr7_hap1_hsa8	53130492	53130524	+	20.4206	6.12e-08	0.043	cggcggtgcccccagcgtggcccaagatggcga
MA1930.2	CTCF	chr7_hap1_hsa8	53138380	53138412	+	20.4206	6.12e-08	0.043	cggcggtgcccccagcgtggcccaagatggcga
MA1930.2	CTCF	chr7_hap1_hsa8	53146024	53146056	+	20.4206	6.12e-08	0.043	cggcggtgcccccagcgtggcccaagatggcga
MA1930.2	CTCF	chr7_hap1_hsa8	53153944	53153976	+	20.4206	6.12e-08	0.043	cggcggtgcccccagcgtggcccaagatggcga
MA1930.2	CTCF	chr7_hap1_hsa8	53161864	53161896	+	20.4206	6.12e-08	0.043	cggcggtgcccccagcgtggcccaagatggcga
MA1930.2	CTCF	chr7_hap1_hsa8	53178256	53178288	+	20.4206	6.12e-08	0.043	cggcggtgcccccagcgtggcccaagatggcga
MA1930.2	CTCF	chr7_hap1_hsa8	53186176	53186208	+	20.4206	6.12e-08	0.043	cggcggtgcccccagcgtggcccaagatggcga
MA1930.2	CTCF	chr7_hap1_hsa8	53193821	53193853	+	20.4206	6.12e-08	0.043	cggcggtgcccccagcgtggcccaagatggcga
MA1930.2	CTCF	chr7_hap1_hsa8	53201744	53201776	+	20.4206	6.12e-08	0.043	cggcggtgcccccagcgtggcccaagatggcga
MA1930.2	CTCF	chr7_hap1_hsa8	53209664	53209696	+	20.4206	6.12e-08	0.043	cggcggtgcccccagcgtggcccaagatggcga
MA1930.2	CTCF	chr7_hap1_hsa8	53217584	53217616	+	20.4206	6.12e-08	0.043	cggcggtgcccccagcgtggcccaagatggcga
MA1930.2	CTCF	chr7_hap1_hsa8	53225229	53225261	+	20.4206	6.12e-08	0.043	cggcggtgcccccagcgtggcccaagatggcga
MA1930.2	CTCF	chr7_hap1_hsa8	53233151	53233183	+	20.4206	6.12e-08	0.043	cggcggtgcccccagcgtggcccaagatggcga
MA1930.2	CTCF	chr7_hap1_hsa8	53241072	53241104	+	20.4206	6.12e-08	0.043	cggcggtgcccccagcgtggcccaagatggcga
MA1930.2	CTCF	chr7_hap1_hsa8	53248993	53249025	+	20.4206	6.12e-08	0.043	cggcggtgcccccagcgtggcccaagatggcga
MA1930.2	CTCF	chr7_hap1_hsa8	53256912	53256944	+	20.4206	6.12e-08	0.043	cggcggtgcccccagcgtggcccaagatggcga
MA1930.2	CTCF	chr7_hap1_hsa8	53264833	53264865	+	20.4206	6.12e-08	0.043	cggcggtgcccccagcgtggcccaagatggcga
MA1930.2	CTCF	chr7_hap1_hsa8	53272752	53272784	+	20.4206	6.12e-08	0.043	cggcggtgcccccagcgtggcccaagatggcga
MA1930.2	CTCF	chr7_hap1_hsa8	53280673	53280705	+	20.4206	6.12e-08	0.043	cggcggtgcccccagcgtggcccaagatggcga
MA1930.2	CTCF	chr7_hap1_hsa8	53288868	53288900	+	20.4206	6.12e-08	0.043	cggcggtgcccccagcgtggcccaagatggcga
MA1930.2	CTCF	chr7_hap1_hsa8	53296787	53296819	+	20.4206	6.12e-08	0.043	cggcggtgcccccagcgtggcccaagatggcga
MA1930.2	CTCF	chr7_hap1_hsa8	53304705	53304737	+	20.4206	6.12e-08	0.043	cggcggtgcccccagcgtggcccaagatggcga
MA1930.2	CTCF	chr7_hap1_hsa8	53312623	53312655	+	20.4206	6.12e-08	0.043	cggcggtgcccccagcgtggcccaagatggcga
MA1930.2	CTCF	chr7_hap1_hsa8	53320403	53320435	+	20.4206	6.12e-08	0.043	cggcggtgcccccagcgtggcccaagatggcga
MA1930.2	CTCF	chr7_hap1_hsa8	53328325	53328357	+	20.4206	6.12e-08	0.043	cggcggtgcccccagcgtggcccaagatggcga
MA1930.2	CTCF	chr7_hap1_hsa8	53336247	53336279	+	20.4206	6.12e-08	0.043	cggcggtgcccccagcgtggcccaagatggcga
MA1930.2	CTCF	chr7_hap1_hsa8	53344173	53344205	+	20.4206	6.12e-08	0.043	cggcggtgcccccagcgtggcccaagatggcga
MA1930.2	CTCF	chr7_hap1_hsa8	53352099	53352131	+	20.4206	6.12e-08	0.043	cggcggtgcccccagcgtggcccaagatggcga
MA1930.2	CTCF	chr7_hap1_hsa8	53360025	53360057	+	20.4206	6.12e-08	0.043	cggcggtgcccccagcgtggcccaagatggcga
MA1930.2	CTCF	chr7_hap1_hsa8	53367947	53367979	+	20.4206	6.12e-08	0.043	cggcggtgcccccagcgtggcccaagatggcga
MA1930.2	CTCF	chr7_hap1_hsa8	53376007	53376039	+	20.4206	6.12e-08	0.043	cggcggtgcccccagcgtggcccaagatggcga
MA1930.2	CTCF	chr7_hap1_hsa8	53383927	53383959	+	20.4206	6.12e-08	0.043	cggcggtgcccccagcgtggcccaagatggcga
MA1930.2	CTCF	chr7_hap1_hsa8	53391844	53391876	+	20.4206	6.12e-08	0.043	cggcggtgcccccagcgtggcccaagatggcga
MA1930.2	CTCF	chr7_hap1_hsa8	53399761	53399793	+	20.4206	6.12e-08	0.043	cggcggtgcccccagcgtggcccaagatggcga
MA1930.2	CTCF	chr7_hap1_hsa8	53407403	53407435	+	20.4206	6.12e-08	0.043	cggcggtgcccccagcgtggcccaagatggcga
MA1930.2	CTCF	chr7_hap1_hsa8	53415321	53415353	+	20.4206	6.12e-08	0.043	cggcggtgcccccagcgtggcccaagatggcga
MA1930.2	CTCF	chr7_hap1_hsa8	53423239	53423271	+	20.4206	6.12e-08	0.043	cggcggtgcccccagcgtggcccaagatggcga
MA1930.2	CTCF	chr7_hap1_hsa8	53431157	53431189	+	20.4206	6.12e-08	0.043	cggcggtgcccccagcgtggcccaagatggcga
MA1930.2	CTCF	chr7_hap1_hsa8	53439213	53439245	+	20.4206	6.12e-08	0.043	cggcggtgcccccagcgtggcccaagatggcga
MA1930.2	CTCF	chr7_hap1_hsa8	53447269	53447301	+	20.4206	6.12e-08	0.043	cggcggtgcccccagcgtggcccaagatggcga
MA1930.2	CTCF	chr7_hap1_hsa8	53455185	53455217	+	20.4206	6.12e-08	0.043	cggcggtgcccccagcgtggcccaagatggcga
MA1930.2	CTCF	chr7_hap1_hsa8	53463241	53463273	+	20.4206	6.12e-08	0.043	cggcggtgcccccagcgtggcccaagatggcga
MA1930.2	CTCF	chr7_hap1_hsa8	53471157	53471189	+	20.4206	6.12e-08	0.043	cggcggtgcccccagcgtggcccaagatggcga
MA1930.2	CTCF	chr7_hap1_hsa8	53486996	53487028	+	20.4206	6.12e-08	0.043	cggcggtgcccccagcgtggcccaagatggcga
MA1930.2	CTCF	chr7_hap1_hsa8	53494916	53494948	+	20.4206	6.12e-08	0.043	cggcggtgcccccagcgtggcccaagatggcga
MA1930.2	CTCF	chr7_hap1_hsa8	53502693	53502725	+	20.4206	6.12e-08	0.043	cggcggtgcccccagcgtggcccaagatggcga
MA1930.2	CTCF	chr7_hap1_hsa8	53510470	53510502	+	20.4206	6.12e-08	0.043	cggcggtgcccccagcgtggcccaagatggcga
MA1930.2	CTCF	chr7_hap1_hsa8	53518391	53518423	+	20.4206	6.12e-08	0.043	cggcggtgcccccagcgtggcccaagatggcga
MA1930.2	CTCF	chr7_hap1_hsa8	53534507	53534539	+	20.4206	6.12e-08	0.043	cggcggtgcccccagcgtggcccaagatggcga
MA1930.2	CTCF	chr7_hap1_hsa8	53542289	53542321	+	20.4206	6.12e-08	0.043	cggcggtgcccccagcgtggcccaagatggcga
MA1930.2	CTCF	chr7_hap1_hsa8	53550207	53550239	+	20.4206	6.12e-08	0.043	cggcggtgcccccagcgtggcccaagatggcga
MA1930.2	CTCF	chr7_hap1_hsa8	53557984	53558016	+	20.4206	6.12e-08	0.043	cggcggtgcccccagcgtggcccaagatggcga
MA1930.2	CTCF	chr7_hap1_hsa8	53574104	53574136	+	20.4206	6.12e-08	0.043	cggcggtgcccccagcgtggcccaagatggcga
MA1930.2	CTCF	chr7_hap1_hsa8	53582022	53582054	+	20.4206	6.12e-08	0.043	cggcggtgcccccagcgtggcccaagatggcga
MA1930.2	CTCF	chr7_hap1_hsa8	53589799	53589831	+	20.4206	6.12e-08	0.043	cggcggtgcccccagcgtggcccaagatggcga
MA1930.2	CTCF	chr7_hap1_hsa8	53597582	53597614	+	20.4206	6.12e-08	0.043	cggcggtgcccccagcgtggcccaagatggcga
MA1930.2	CTCF	chr7_hap1_hsa8	53605359	53605391	+	20.4206	6.12e-08	0.043	cggcggtgcccccagcgtggcccaagatggcga
MA1930.2	CTCF	chr7_hap1_hsa8	53613142	53613174	+	20.4206	6.12e-08	0.043	cggcggtgcccccagcgtggcccaagatggcga
MA1930.2	CTCF	chr7_hap1_hsa8	53621063	53621095	+	20.4206	6.12e-08	0.043	cggcggtgcccccagcgtggcccaagatggcga
MA1930.2	CTCF	chr7_hap1_hsa8	53628989	53629021	+	20.4206	6.12e-08	0.043	cggcggtgcccccagcgtggcccaagatggcga
MA1930.2	CTCF	chr7_hap1_hsa8	53636913	53636945	+	20.4206	6.12e-08	0.043	cggcggtgcccccagcgtggcccaagatggcga
MA1930.2	CTCF	chr7_hap1_hsa8	53644837	53644869	+	20.4206	6.12e-08	0.043	cggcggtgcccccagcgtggcccaagatggcga
MA1930.2	CTCF	chr7_hap1_hsa8	53652761	53652793	+	20.4206	6.12e-08	0.043	cggcggtgcccccagcgtggcccaagatggcga
MA1930.2	CTCF	chr7_hap1_hsa8	53660687	53660719	+	20.4206	6.12e-08	0.043	cggcggtgcccccagcgtggcccaagatggcga
MA1930.2	CTCF	chr7_hap1_hsa8	53668611	53668643	+	20.4206	6.12e-08	0.043	cggcggtgcccccagcgtggcccaagatggcga
MA1930.2	CTCF	chr7_hap1_hsa8	53676535	53676567	+	20.4206	6.12e-08	0.043	cggcggtgcccccagcgtggcccaagatggcga
MA1930.2	CTCF	chr7_hap1_hsa8	53684457	53684489	+	20.4206	6.12e-08	0.043	cggcggtgcccccagcgtggcccaagatggcga
MA1930.2	CTCF	chr7_hap1_hsa8	53692385	53692417	+	20.4206	6.12e-08	0.043	cggcggtgcccccagcgtggcccaagatggcga
MA1930.2	CTCF	chr7_hap1_hsa8	53700311	53700343	+	20.4206	6.12e-08	0.043	cggcggtgcccccagcgtggcccaagatggcga
MA1930.2	CTCF	chr7_hap1_hsa8	53708235	53708267	+	20.4206	6.12e-08	0.043	cggcggtgcccccagcgtggcccaagatggcga
MA1930.2	CTCF	chr7_hap1_hsa8	53716159	53716191	+	20.4206	6.12e-08	0.043	cggcggtgcccccagcgtggcccaagatggcga
MA1930.2	CTCF	chr7_hap1_hsa8	53724083	53724115	+	20.4206	6.12e-08	0.043	cggcggtgcccccagcgtggcccaagatggcga
MA1930.2	CTCF	chr7_hap1_hsa8	53732007	53732039	+	20.4206	6.12e-08	0.043	cggcggtgcccccagcgtggcccaagatggcga
MA1930.2	CTCF	chr7_hap1_hsa8	53739929	53739961	+	20.4206	6.12e-08	0.043	cggcggtgcccccagcgtggcccaagatggcga
MA1930.2	CTCF	chr7_hap1_hsa8	53747849	53747881	+	20.4206	6.12e-08	0.043	cggcggtgcccccagcgtggcccaagatggcga
MA1930.2	CTCF	chr7_hap1_hsa8	53755773	53755805	+	20.4206	6.12e-08	0.043	cggcggtgcccccagcgtggcccaagatggcga
MA1930.2	CTCF	chr7_hap1_hsa8	53763695	53763727	+	20.4206	6.12e-08	0.043	cggcggtgcccccagcgtggcccaagatggcga
MA1930.2	CTCF	chr7_hap1_hsa8	53771615	53771647	+	20.4206	6.12e-08	0.043	cggcggtgcccccagcgtggcccaagatggcga
MA1930.2	CTCF	chr7_hap1_hsa8	53779541	53779573	+	20.4206	6.12e-08	0.043	cggcggtgcccccagcgtggcccaagatggcga
MA1930.2	CTCF	chr7_hap1_hsa8	53787461	53787493	+	20.4206	6.12e-08	0.043	cggcggtgcccccagcgtggcccaagatggcga
MA1930.2	CTCF	chr7_hap1_hsa8	53795387	53795419	+	20.4206	6.12e-08	0.043	cggcggtgcccccagcgtggcccaagatggcga
MA1930.2	CTCF	chr7_hap1_hsa8	53803313	53803345	+	20.4206	6.12e-08	0.043	cggcggtgcccccagcgtggcccaagatggcga
MA1930.2	CTCF	chr7_hap1_hsa8	53811100	53811132	+	20.4206	6.12e-08	0.043	cggcggtgcccccagcgtggcccaagatggcga
MA1930.2	CTCF	chr7_hap1_hsa8	53819025	53819057	+	20.4206	6.12e-08	0.043	cggcggtgcccccagcgtggcccaagatggcga
MA1930.2	CTCF	chr7_hap1_hsa8	53826950	53826982	+	20.4206	6.12e-08	0.043	cggcggtgcccccagcgtggcccaagatggcga
MA1930.2	CTCF	chr7_hap1_hsa8	53834876	53834908	+	20.4206	6.12e-08	0.043	cggcggtgcccccagcgtggcccaagatggcga
MA1930.2	CTCF	chr7_hap1_hsa8	53842802	53842834	+	20.4206	6.12e-08	0.043	cggcggtgcccccagcgtggcccaagatggcga
MA1930.2	CTCF	chr7_hap1_hsa8	53850728	53850760	+	20.4206	6.12e-08	0.043	cggcggtgcccccagcgtggcccaagatggcga
MA1930.2	CTCF	chr7_hap1_hsa8	53858654	53858686	+	20.4206	6.12e-08	0.043	cggcggtgcccccagcgtggcccaagatggcga
MA1930.2	CTCF	chr7_hap1_hsa8	53866579	53866611	+	20.4206	6.12e-08	0.043	cggcggtgcccccagcgtggcccaagatggcga
MA1930.2	CTCF	chr7_hap1_hsa8	53874504	53874536	+	20.4206	6.12e-08	0.043	cggcggtgcccccagcgtggcccaagatggcga
MA1930.2	CTCF	chr7_hap1_hsa8	53882429	53882461	+	20.4206	6.12e-08	0.043	cggcggtgcccccagcgtggcccaagatggcga
MA1930.2	CTCF	chr7_hap1_hsa8	53890354	53890386	+	20.4206	6.12e-08	0.043	cggcggtgcccccagcgtggcccaagatggcga
MA1930.2	CTCF	chr7_hap1_hsa8	53898279	53898311	+	20.4206	6.12e-08	0.043	cggcggtgcccccagcgtggcccaagatggcga
MA1930.2	CTCF	chr7_hap1_hsa8	53906196	53906228	+	20.4206	6.12e-08	0.043	cggcggtgcccccagcgtggcccaagatggcga
MA1930.2	CTCF	chr7_hap1_hsa8	53914118	53914150	+	20.4206	6.12e-08	0.043	cggcggtgcccccagcgtggcccaagatggcga
MA1930.2	CTCF	chr7_hap1_hsa8	53922043	53922075	+	20.4206	6.12e-08	0.043	cggcggtgcccccagcgtggcccaagatggcga
MA1930.2	CTCF	chr7_hap1_hsa8	53929965	53929997	+	20.4206	6.12e-08	0.043	cggcggtgcccccagcgtggcccaagatggcga
MA1930.2	CTCF	chr7_hap1_hsa8	53937891	53937923	+	20.4206	6.12e-08	0.043	cggcggtgcccccagcgtggcccaagatggcga
MA1930.2	CTCF	chr7_hap1_hsa8	53961669	53961701	+	20.4206	6.12e-08	0.043	cggcggtgcccccagcgtggcccaagatggcga
MA1930.2	CTCF	chr7_hap1_hsa8	53969595	53969627	+	20.4206	6.12e-08	0.043	cggcggtgcccccagcgtggcccaagatggcga
MA1930.2	CTCF	chr7_hap1_hsa8	53977525	53977557	+	20.4206	6.12e-08	0.043	cggcggtgcccccagcgtggcccaagatggcga
MA1930.2	CTCF	chr7_hap1_hsa8	53985451	53985483	+	20.4206	6.12e-08	0.043	cggcggtgcccccagcgtggcccaagatggcga
MA1930.2	CTCF	chr7_hap1_hsa8	53993373	53993405	+	20.4206	6.12e-08	0.043	cggcggtgcccccagcgtggcccaagatggcga
MA1930.2	CTCF	chr7_hap1_hsa8	54001295	54001327	+	20.4206	6.12e-08	0.043	cggcggtgcccccagcgtggcccaagatggcga
MA1930.2	CTCF	chr7_hap1_hsa8	54009217	54009249	+	20.4206	6.12e-08	0.043	cggcggtgcccccagcgtggcccaagatggcga
MA1930.2	CTCF	chr7_hap1_hsa8	54017143	54017175	+	20.4206	6.12e-08	0.043	cggcggtgcccccagcgtggcccaagatggcga
MA1930.2	CTCF	chr7_hap1_hsa8	54041745	54041777	+	20.4206	6.12e-08	0.043	cggcggtgcccccagcgtggcccaagatggcga
MA1930.2	CTCF	chr7_hap1_hsa8	54057309	54057341	+	20.4206	6.12e-08	0.043	cggcggtgcccccagcgtggcccaagatggcga
MA1930.2	CTCF	chr7_hap1_hsa8	54065228	54065260	+	20.4206	6.12e-08	0.043	cggcggtgcccccagcgtggcccaagatggcga
MA1930.2	CTCF	chr7_hap1_hsa8	54073145	54073177	+	20.4206	6.12e-08	0.043	cggcggtgcccccagcgtggcccaagatggcga
MA1930.2	CTCF	chr7_hap1_hsa8	54088707	54088739	+	20.4206	6.12e-08	0.043	cggcggtgcccccagcgtggcccaagatggcga
MA1930.2	CTCF	chr7_hap1_hsa8	54096631	54096663	+	20.4206	6.12e-08	0.043	cggcggtgcccccagcgtggcccaagatggcga
MA1930.2	CTCF	chr7_hap1_hsa8	54112468	54112500	+	20.4206	6.12e-08	0.043	cggcggtgcccccagcgtggcccaagatggcga
MA1930.2	CTCF	chr7_hap1_hsa8	54120112	54120144	+	20.4206	6.12e-08	0.043	cggcggtgcccccagcgtggcccaagatggcga
MA1930.2	CTCF	chr7_hap1_hsa8	54128033	54128065	+	20.4206	6.12e-08	0.043	cggcggtgcccccagcgtggcccaagatggcga
MA1930.2	CTCF	chr7_hap1_hsa8	54135954	54135986	+	20.4206	6.12e-08	0.043	cggcggtgcccccagcgtggcccaagatggcga
MA1930.2	CTCF	chr7_hap1_hsa8	54143875	54143907	+	20.4206	6.12e-08	0.043	cggcggtgcccccagcgtggcccaagatggcga
MA1930.2	CTCF	chr7_hap1_hsa8	54151796	54151828	+	20.4206	6.12e-08	0.043	cggcggtgcccccagcgtggcccaagatggcga
MA1930.2	CTCF	chr7_hap1_hsa8	54159441	54159473	+	20.4206	6.12e-08	0.043	cggcggtgcccccagcgtggcccaagatggcga
MA1930.2	CTCF	chr7_hap1_hsa8	54167364	54167396	+	20.4206	6.12e-08	0.043	cggcggtgcccccagcgtggcccaagatggcga
MA1930.2	CTCF	chr7_hap1_hsa8	54175284	54175316	+	20.4206	6.12e-08	0.043	cggcggtgcccccagcgtggcccaagatggcga
MA1930.2	CTCF	chr7_hap1_hsa8	54183206	54183238	+	20.4206	6.12e-08	0.043	cggcggtgcccccagcgtggcccaagatggcga
MA1930.2	CTCF	chr7_hap1_hsa8	54191126	54191158	+	20.4206	6.12e-08	0.043	cggcggtgcccccagcgtggcccaagatggcga
MA1930.2	CTCF	chr7_hap1_hsa8	54198771	54198803	+	20.4206	6.12e-08	0.043	cggcggtgcccccagcgtggcccaagatggcga
MA1930.2	CTCF	chr7_hap1_hsa8	54206692	54206724	+	20.4206	6.12e-08	0.043	cggcggtgcccccagcgtggcccaagatggcga
MA1930.2	CTCF	chr7_hap1_hsa8	54214613	54214645	+	20.4206	6.12e-08	0.043	cggcggtgcccccagcgtggcccaagatggcga
MA1930.2	CTCF	chr7_hap1_hsa8	54222534	54222566	+	20.4206	6.12e-08	0.043	cggcggtgcccccagcgtggcccaagatggcga
MA1930.2	CTCF	chr7_hap1_hsa8	54230453	54230485	+	20.4206	6.12e-08	0.043	cggcggtgcccccagcgtggcccaagatggcga
MA1930.2	CTCF	chr7_hap1_hsa8	54238372	54238404	+	20.4206	6.12e-08	0.043	cggcggtgcccccagcgtggcccaagatggcga
MA1930.2	CTCF	chr7_hap1_hsa8	54246567	54246599	+	20.4206	6.12e-08	0.043	cggcggtgcccccagcgtggcccaagatggcga
MA1930.2	CTCF	chr7_hap1_hsa8	54254486	54254518	+	20.4206	6.12e-08	0.043	cggcggtgcccccagcgtggcccaagatggcga
MA1930.2	CTCF	chr7_hap1_hsa8	54262404	54262436	+	20.4206	6.12e-08	0.043	cggcggtgcccccagcgtggcccaagatggcga
MA1930.2	CTCF	chr7_hap1_hsa8	54270183	54270215	+	20.4206	6.12e-08	0.043	cggcggtgcccccagcgtggcccaagatggcga
MA1930.2	CTCF	chr7_hap1_hsa8	54278105	54278137	+	20.4206	6.12e-08	0.043	cggcggtgcccccagcgtggcccaagatggcga
MA1930.2	CTCF	chr7_hap1_hsa8	54286027	54286059	+	20.4206	6.12e-08	0.043	cggcggtgcccccagcgtggcccaagatggcga
MA1930.2	CTCF	chr7_hap1_hsa8	54293957	54293989	+	20.4206	6.12e-08	0.043	cggcggtgcccccagcgtggcccaagatggcga
MA1930.2	CTCF	chr7_hap1_hsa8	54301883	54301915	+	20.4206	6.12e-08	0.043	cggcggtgcccccagcgtggcccaagatggcga
MA1930.2	CTCF	chr7_hap1_hsa8	54309809	54309841	+	20.4206	6.12e-08	0.043	cggcggtgcccccagcgtggcccaagatggcga
MA1930.2	CTCF	chr7_hap1_hsa8	54317731	54317763	+	20.4206	6.12e-08	0.043	cggcggtgcccccagcgtggcccaagatggcga
MA1930.2	CTCF	chr7_hap1_hsa8	54325791	54325823	+	20.4206	6.12e-08	0.043	cggcggtgcccccagcgtggcccaagatggcga
MA1930.2	CTCF	chr7_hap1_hsa8	54333711	54333743	+	20.4206	6.12e-08	0.043	cggcggtgcccccagcgtggcccaagatggcga
MA1930.2	CTCF	chr7_hap1_hsa8	54341629	54341661	+	20.4206	6.12e-08	0.043	cggcggtgcccccagcgtggcccaagatggcga
MA1930.2	CTCF	chr7_hap1_hsa8	54349270	54349302	+	20.4206	6.12e-08	0.043	cggcggtgcccccagcgtggcccaagatggcga
MA1930.2	CTCF	chr7_hap1_hsa8	54357187	54357219	+	20.4206	6.12e-08	0.043	cggcggtgcccccagcgtggcccaagatggcga
MA1930.2	CTCF	chr7_hap1_hsa8	54372747	54372779	+	20.4206	6.12e-08	0.043	cggcggtgcccccagcgtggcccaagatggcga
MA1930.2	CTCF	chr7_hap1_hsa8	54388307	54388339	+	20.4206	6.12e-08	0.043	cggcggtgcccccagcgtggcccaagatggcga
MA1930.2	CTCF	chr7_hap1_hsa8	54396225	54396257	+	20.4206	6.12e-08	0.043	cggcggtgcccccagcgtggcccaagatggcga
MA1930.2	CTCF	chr7_hap1_hsa8	54404143	54404175	+	20.4206	6.12e-08	0.043	cggcggtgcccccagcgtggcccaagatggcga
MA1930.2	CTCF	chr7_hap1_hsa8	54412199	54412231	+	20.4206	6.12e-08	0.043	cggcggtgcccccagcgtggcccaagatggcga
MA1930.2	CTCF	chr7_hap1_hsa8	54419981	54420013	+	20.4206	6.12e-08	0.043	cggcggtgcccccagcgtggcccaagatggcga
MA1930.2	CTCF	chr7_hap1_hsa8	54428037	54428069	+	20.4206	6.12e-08	0.043	cggcggtgcccccagcgtggcccaagatggcga
MA1930.2	CTCF	chr7_hap1_hsa8	54435953	54435985	+	20.4206	6.12e-08	0.043	cggcggtgcccccagcgtggcccaagatggcga
MA1930.2	CTCF	chr7_hap1_hsa8	54443873	54443905	+	20.4206	6.12e-08	0.043	cggcggtgcccccagcgtggcccaagatggcga
MA1930.2	CTCF	chr7_hap1_hsa8	54451650	54451682	+	20.4206	6.12e-08	0.043	cggcggtgcccccagcgtggcccaagatggcga
MA1930.2	CTCF	chr7_hap1_hsa8	54459427	54459459	+	20.4206	6.12e-08	0.043	cggcggtgcccccagcgtggcccaagatggcga
MA1930.2	CTCF	chr7_hap1_hsa8	54467348	54467380	+	20.4206	6.12e-08	0.043	cggcggtgcccccagcgtggcccaagatggcga
MA1930.2	CTCF	chr7_hap1_hsa8	54483464	54483496	+	20.4206	6.12e-08	0.043	cggcggtgcccccagcgtggcccaagatggcga
MA1930.2	CTCF	chr7_hap1_hsa8	54491384	54491416	+	20.4206	6.12e-08	0.043	cggcggtgcccccagcgtggcccaagatggcga
MA1930.2	CTCF	chr7_hap1_hsa8	54499302	54499334	+	20.4206	6.12e-08	0.043	cggcggtgcccccagcgtggcccaagatggcga
MA1930.2	CTCF	chr7_hap1_hsa8	54507079	54507111	+	20.4206	6.12e-08	0.043	cggcggtgcccccagcgtggcccaagatggcga
MA1930.2	CTCF	chr7_hap1_hsa8	54514997	54515029	+	20.4206	6.12e-08	0.043	cggcggtgcccccagcgtggcccaagatggcga
MA1930.2	CTCF	chr7_hap1_hsa8	54522774	54522806	+	20.4206	6.12e-08	0.043	cggcggtgcccccagcgtggcccaagatggcga
MA1930.2	CTCF	chr7_hap1_hsa8	54530552	54530584	+	20.4206	6.12e-08	0.043	cggcggtgcccccagcgtggcccaagatggcga
MA1930.2	CTCF	chr7_hap1_hsa8	54538473	54538505	+	20.4206	6.12e-08	0.043	cggcggtgcccccagcgtggcccaagatggcga
MA1930.2	CTCF	chr7_hap1_hsa8	54554589	54554621	+	20.4206	6.12e-08	0.043	cggcggtgcccccagcgtggcccaagatggcga
MA1930.2	CTCF	chr7_hap1_hsa8	54562509	54562541	+	20.4206	6.12e-08	0.043	cggcggtgcccccagcgtggcccaagatggcga
MA1930.2	CTCF	chr7_hap1_hsa8	54570286	54570318	+	20.4206	6.12e-08	0.043	cggcggtgcccccagcgtggcccaagatggcga
MA1930.2	CTCF	chr7_hap1_hsa8	54578207	54578239	+	20.4206	6.12e-08	0.043	cggcggtgcccccagcgtggcccaagatggcga
MA1930.2	CTCF	chr7_hap1_hsa8	54594323	54594355	+	20.4206	6.12e-08	0.043	cggcggtgcccccagcgtggcccaagatggcga
MA1930.2	CTCF	chr7_hap1_hsa8	54602243	54602275	+	20.4206	6.12e-08	0.043	cggcggtgcccccagcgtggcccaagatggcga
MA1930.2	CTCF	chr7_hap1_hsa8	54610161	54610193	+	20.4206	6.12e-08	0.043	cggcggtgcccccagcgtggcccaagatggcga
MA1930.2	CTCF	chr7_hap1_hsa8	54617938	54617970	+	20.4206	6.12e-08	0.043	cggcggtgcccccagcgtggcccaagatggcga
MA1930.2	CTCF	chr7_hap1_hsa8	54625859	54625891	+	20.4206	6.12e-08	0.043	cggcggtgcccccagcgtggcccaagatggcga
MA1930.2	CTCF	chr7_hap1_hsa8	54641975	54642007	+	20.4206	6.12e-08	0.043	cggcggtgcccccagcgtggcccaagatggcga
MA1930.2	CTCF	chr7_hap1_hsa8	54649899	54649931	+	20.4206	6.12e-08	0.043	cggcggtgcccccagcgtggcccaagatggcga
MA1930.2	CTCF	chr7_hap1_hsa8	54657817	54657849	+	20.4206	6.12e-08	0.043	cggcggtgcccccagcgtggcccaagatggcga
MA1930.2	CTCF	chr7_hap1_hsa8	54665735	54665767	+	20.4206	6.12e-08	0.043	cggcggtgcccccagcgtggcccaagatggcga
MA1930.2	CTCF	chr7_hap1_hsa8	54673512	54673544	+	20.4206	6.12e-08	0.043	cggcggtgcccccagcgtggcccaagatggcga
MA1930.2	CTCF	chr7_hap1_hsa8	54681295	54681327	+	20.4206	6.12e-08	0.043	cggcggtgcccccagcgtggcccaagatggcga
MA1930.2	CTCF	chr7_hap1_hsa8	54689072	54689104	+	20.4206	6.12e-08	0.043	cggcggtgcccccagcgtggcccaagatggcga
MA1930.2	CTCF	chr7_hap1_hsa8	54696855	54696887	+	20.4206	6.12e-08	0.043	cggcggtgcccccagcgtggcccaagatggcga
MA1930.2	CTCF	chr7_hap1_hsa8	54704776	54704808	+	20.4206	6.12e-08	0.043	cggcggtgcccccagcgtggcccaagatggcga
MA1930.2	CTCF	chr7_hap1_hsa8	54712702	54712734	+	20.4206	6.12e-08	0.043	cggcggtgcccccagcgtggcccaagatggcga
MA1930.2	CTCF	chr7_hap1_hsa8	54720626	54720658	+	20.4206	6.12e-08	0.043	cggcggtgcccccagcgtggcccaagatggcga
MA1930.2	CTCF	chr7_hap1_hsa8	54728550	54728582	+	20.4206	6.12e-08	0.043	cggcggtgcccccagcgtggcccaagatggcga
MA1930.2	CTCF	chr7_hap1_hsa8	54736474	54736506	+	20.4206	6.12e-08	0.043	cggcggtgcccccagcgtggcccaagatggcga
MA1930.2	CTCF	chr7_hap1_hsa8	54744400	54744432	+	20.4206	6.12e-08	0.043	cggcggtgcccccagcgtggcccaagatggcga
MA1930.2	CTCF	chr7_hap1_hsa8	54752324	54752356	+	20.4206	6.12e-08	0.043	cggcggtgcccccagcgtggcccaagatggcga
MA1930.2	CTCF	chr7_hap1_hsa8	54760248	54760280	+	20.4206	6.12e-08	0.043	cggcggtgcccccagcgtggcccaagatggcga
MA1930.2	CTCF	chr7_hap1_hsa8	54768172	54768204	+	20.4206	6.12e-08	0.043	cggcggtgcccccagcgtggcccaagatggcga
MA1930.2	CTCF	chr7_hap1_hsa8	54776100	54776132	+	20.4206	6.12e-08	0.043	cggcggtgcccccagcgtggcccaagatggcga
MA1930.2	CTCF	chr7_hap1_hsa8	54784028	54784060	+	20.4206	6.12e-08	0.043	cggcggtgcccccagcgtggcccaagatggcga
MA1930.2	CTCF	chr7_hap1_hsa8	54791952	54791984	+	20.4206	6.12e-08	0.043	cggcggtgcccccagcgtggcccaagatggcga
MA1930.2	CTCF	chr7_hap1_hsa8	54799876	54799908	+	20.4206	6.12e-08	0.043	cggcggtgcccccagcgtggcccaagatggcga
MA1930.2	CTCF	chr7_hap1_hsa8	54807800	54807832	+	20.4206	6.12e-08	0.043	cggcggtgcccccagcgtggcccaagatggcga
MA1930.2	CTCF	chr7_hap1_hsa8	54815724	54815756	+	20.4206	6.12e-08	0.043	cggcggtgcccccagcgtggcccaagatggcga
MA1930.2	CTCF	chr7_hap1_hsa8	54823646	54823678	+	20.4206	6.12e-08	0.043	cggcggtgcccccagcgtggcccaagatggcga
MA1930.2	CTCF	chr7_hap1_hsa8	54831566	54831598	+	20.4206	6.12e-08	0.043	cggcggtgcccccagcgtggcccaagatggcga
MA1930.2	CTCF	chr7_hap1_hsa8	54839490	54839522	+	20.4206	6.12e-08	0.043	cggcggtgcccccagcgtggcccaagatggcga
MA1930.2	CTCF	chr7_hap1_hsa8	54847412	54847444	+	20.4206	6.12e-08	0.043	cggcggtgcccccagcgtggcccaagatggcga
MA1930.2	CTCF	chr7_hap1_hsa8	54855332	54855364	+	20.4206	6.12e-08	0.043	cggcggtgcccccagcgtggcccaagatggcga
MA1930.2	CTCF	chr7_hap1_hsa8	54863258	54863290	+	20.4206	6.12e-08	0.043	cggcggtgcccccagcgtggcccaagatggcga
MA1930.2	CTCF	chr7_hap1_hsa8	54871178	54871210	+	20.4206	6.12e-08	0.043	cggcggtgcccccagcgtggcccaagatggcga
MA1930.2	CTCF	chr7_hap1_hsa8	54879106	54879138	+	20.4206	6.12e-08	0.043	cggcggtgcccccagcgtggcccaagatggcga
MA1930.2	CTCF	chr7_hap1_hsa8	54887026	54887058	+	20.4206	6.12e-08	0.043	cggcggtgcccccagcgtggcccaagatggcga
MA1930.2	CTCF	chr7_hap1_hsa8	54894954	54894986	+	20.4206	6.12e-08	0.043	cggcggtgcccccagcgtggcccaagatggcga
MA1930.2	CTCF	chr7_hap1_hsa8	54902880	54902912	+	20.4206	6.12e-08	0.043	cggcggtgcccccagcgtggcccaagatggcga
MA1930.2	CTCF	chr7_hap1_hsa8	54910805	54910837	+	20.4206	6.12e-08	0.043	cggcggtgcccccagcgtggcccaagatggcga
MA1930.2	CTCF	chr7_hap1_hsa8	54918730	54918762	+	20.4206	6.12e-08	0.043	cggcggtgcccccagcgtggcccaagatggcga
MA1930.2	CTCF	chr7_hap1_hsa8	54926656	54926688	+	20.4206	6.12e-08	0.043	cggcggtgcccccagcgtggcccaagatggcga
MA1930.2	CTCF	chr7_hap1_hsa8	54934582	54934614	+	20.4206	6.12e-08	0.043	cggcggtgcccccagcgtggcccaagatggcga
MA1930.2	CTCF	chr7_hap1_hsa8	54958360	54958392	+	20.4206	6.12e-08	0.043	cggcggtgcccccagcgtggcccaagatggcga
MA1930.2	CTCF	chr7_hap1_hsa8	54966286	54966318	+	20.4206	6.12e-08	0.043	cggcggtgcccccagcgtggcccaagatggcga
MA1930.2	CTCF	chr7_hap1_hsa8	54974212	54974244	+	20.4206	6.12e-08	0.043	cggcggtgcccccagcgtggcccaagatggcga
MA1930.2	CTCF	chr7_hap1_hsa8	54982142	54982174	+	20.4206	6.12e-08	0.043	cggcggtgcccccagcgtggcccaagatggcga
MA1930.2	CTCF	chr7_hap1_hsa8	54990068	54990100	+	20.4206	6.12e-08	0.043	cggcggtgcccccagcgtggcccaagatggcga
MA1930.2	CTCF	chr7_hap1_hsa8	54997990	54998022	+	20.4206	6.12e-08	0.043	cggcggtgcccccagcgtggcccaagatggcga
MA1930.2	CTCF	chr7_hap1_hsa8	55005912	55005944	+	20.4206	6.12e-08	0.043	cggcggtgcccccagcgtggcccaagatggcga
MA1930.2	CTCF	chr7_hap1_hsa8	55013834	55013866	+	20.4206	6.12e-08	0.043	cggcggtgcccccagcgtggcccaagatggcga
MA1930.2	CTCF	chr7_hap1_hsa8	55021760	55021792	+	20.4206	6.12e-08	0.043	cggcggtgcccccagcgtggcccaagatggcga
MA1930.2	CTCF	chr7_hap1_hsa8	55046362	55046394	+	20.4206	6.12e-08	0.043	cggcggtgcccccagcgtggcccaagatggcga
MA1930.2	CTCF	chr7_hap1_hsa8	55062202	55062234	+	20.4206	6.12e-08	0.043	cggcggtgcccccagcgtggcccaagatggcga
MA1930.2	CTCF	chr7_hap1_hsa8	55070121	55070153	+	20.4206	6.12e-08	0.043	cggcggtgcccccagcgtggcccaagatggcga
MA1930.2	CTCF	chr7_hap1_hsa8	55078038	55078070	+	20.4206	6.12e-08	0.043	cggcggtgcccccagcgtggcccaagatggcga
MA1930.2	CTCF	chr7_hap1_hsa8	55093600	55093632	+	20.4206	6.12e-08	0.043	cggcggtgcccccagcgtggcccaagatggcga
MA1930.2	CTCF	chr7_hap1_hsa8	55101524	55101556	+	20.4206	6.12e-08	0.043	cggcggtgcccccagcgtggcccaagatggcga
MA1930.2	CTCF	chr7_hap1_hsa8	55117361	55117393	+	20.4206	6.12e-08	0.043	cggcggtgcccccagcgtggcccaagatggcga
MA1930.2	CTCF	chr7_hap1_hsa8	55125005	55125037	+	20.4206	6.12e-08	0.043	cggcggtgcccccagcgtggcccaagatggcga
MA1930.2	CTCF	chr7_hap1_hsa8	55132926	55132958	+	20.4206	6.12e-08	0.043	cggcggtgcccccagcgtggcccaagatggcga
MA1930.2	CTCF	chr7_hap1_hsa8	55140847	55140879	+	20.4206	6.12e-08	0.043	cggcggtgcccccagcgtggcccaagatggcga
MA1930.2	CTCF	chr7_hap1_hsa8	55148768	55148800	+	20.4206	6.12e-08	0.043	cggcggtgcccccagcgtggcccaagatggcga
MA1930.2	CTCF	chr7_hap1_hsa8	55156413	55156445	+	20.4206	6.12e-08	0.043	cggcggtgcccccagcgtggcccaagatggcga
MA1930.2	CTCF	chr7_hap1_hsa8	55164336	55164368	+	20.4206	6.12e-08	0.043	cggcggtgcccccagcgtggcccaagatggcga
MA1930.2	CTCF	chr7_hap1_hsa8	55172256	55172288	+	20.4206	6.12e-08	0.043	cggcggtgcccccagcgtggcccaagatggcga
MA1930.2	CTCF	chr7_hap1_hsa8	55180178	55180210	+	20.4206	6.12e-08	0.043	cggcggtgcccccagcgtggcccaagatggcga
MA1930.2	CTCF	chr7_hap1_hsa8	55188098	55188130	+	20.4206	6.12e-08	0.043	cggcggtgcccccagcgtggcccaagatggcga
MA1930.2	CTCF	chr7_hap1_hsa8	55195743	55195775	+	20.4206	6.12e-08	0.043	cggcggtgcccccagcgtggcccaagatggcga
MA1930.2	CTCF	chr7_hap1_hsa8	55203664	55203696	+	20.4206	6.12e-08	0.043	cggcggtgcccccagcgtggcccaagatggcga
MA1930.2	CTCF	chr7_hap1_hsa8	55211585	55211617	+	20.4206	6.12e-08	0.043	cggcggtgcccccagcgtggcccaagatggcga
MA1930.2	CTCF	chr7_hap1_hsa8	55219506	55219538	+	20.4206	6.12e-08	0.043	cggcggtgcccccagcgtggcccaagatggcga
MA1930.2	CTCF	chr7_hap1_hsa8	55227427	55227459	+	20.4206	6.12e-08	0.043	cggcggtgcccccagcgtggcccaagatggcga
MA1930.2	CTCF	chr7_hap1_hsa8	55235346	55235378	+	20.4206	6.12e-08	0.043	cggcggtgcccccagcgtggcccaagatggcga
MA1930.2	CTCF	chr7_hap1_hsa8	55243266	55243298	+	20.4206	6.12e-08	0.043	cggcggtgcccccagcgtggcccaagatggcga
MA1930.2	CTCF	chr7_hap1_hsa8	55251461	55251493	+	20.4206	6.12e-08	0.043	cggcggtgcccccagcgtggcccaagatggcga
MA1930.2	CTCF	chr7_hap1_hsa8	55259380	55259412	+	20.4206	6.12e-08	0.043	cggcggtgcccccagcgtggcccaagatggcga
MA1930.2	CTCF	chr7_hap1_hsa8	55267298	55267330	+	20.4206	6.12e-08	0.043	cggcggtgcccccagcgtggcccaagatggcga
MA1930.2	CTCF	chr7_hap1_hsa8	55275215	55275247	+	20.4206	6.12e-08	0.043	cggcggtgcccccagcgtggcccaagatggcga
MA1930.2	CTCF	chr7_hap1_hsa8	55283137	55283169	+	20.4206	6.12e-08	0.043	cggcggtgcccccagcgtggcccaagatggcga
MA1930.2	CTCF	chr7_hap1_hsa8	55291059	55291091	+	20.4206	6.12e-08	0.043	cggcggtgcccccagcgtggcccaagatggcga
MA1930.2	CTCF	chr7_hap1_hsa8	55298985	55299017	+	20.4206	6.12e-08	0.043	cggcggtgcccccagcgtggcccaagatggcga
MA1930.2	CTCF	chr7_hap1_hsa8	55306911	55306943	+	20.4206	6.12e-08	0.043	cggcggtgcccccagcgtggcccaagatggcga
MA1930.2	CTCF	chr7_hap1_hsa8	55314837	55314869	+	20.4206	6.12e-08	0.043	cggcggtgcccccagcgtggcccaagatggcga
MA1930.2	CTCF	chr7_hap1_hsa8	55322759	55322791	+	20.4206	6.12e-08	0.043	cggcggtgcccccagcgtggcccaagatggcga
MA1930.2	CTCF	chr7_hap1_hsa8	55330681	55330713	+	20.4206	6.12e-08	0.043	cggcggtgcccccagcgtggcccaagatggcga
MA1930.2	CTCF	chr7_hap1_hsa8	55338741	55338773	+	20.4206	6.12e-08	0.043	cggcggtgcccccagcgtggcccaagatggcga
MA1930.2	CTCF	chr7_hap1_hsa8	55346661	55346693	+	20.4206	6.12e-08	0.043	cggcggtgcccccagcgtggcccaagatggcga
MA1930.2	CTCF	chr7_hap1_hsa8	55354579	55354611	+	20.4206	6.12e-08	0.043	cggcggtgcccccagcgtggcccaagatggcga
MA1930.2	CTCF	chr7_hap1_hsa8	55362496	55362528	+	20.4206	6.12e-08	0.043	cggcggtgcccccagcgtggcccaagatggcga
MA1930.2	CTCF	chr7_hap1_hsa8	55370137	55370169	+	20.4206	6.12e-08	0.043	cggcggtgcccccagcgtggcccaagatggcga
MA1930.2	CTCF	chr7_hap1_hsa8	55378054	55378086	+	20.4206	6.12e-08	0.043	cggcggtgcccccagcgtggcccaagatggcga
MA1930.2	CTCF	chr7_hap1_hsa8	55385696	55385728	+	20.4206	6.12e-08	0.043	cggcggtgcccccagcgtggcccaagatggcga
MA1930.2	CTCF	chr7_hap1_hsa8	55393614	55393646	+	20.4206	6.12e-08	0.043	cggcggtgcccccagcgtggcccaagatggcga
MA1930.2	CTCF	chr7_hap1_hsa8	55401532	55401564	+	20.4206	6.12e-08	0.043	cggcggtgcccccagcgtggcccaagatggcga
MA1930.2	CTCF	chr7_hap1_hsa8	55409450	55409482	+	20.4206	6.12e-08	0.043	cggcggtgcccccagcgtggcccaagatggcga
MA1930.2	CTCF	chr7_hap1_hsa8	55417368	55417400	+	20.4206	6.12e-08	0.043	cggcggtgcccccagcgtggcccaagatggcga
MA1930.2	CTCF	chr7_hap1_hsa8	55425424	55425456	+	20.4206	6.12e-08	0.043	cggcggtgcccccagcgtggcccaagatggcga
MA1930.2	CTCF	chr7_hap1_hsa8	55433206	55433238	+	20.4206	6.12e-08	0.043	cggcggtgcccccagcgtggcccaagatggcga
MA1930.2	CTCF	chr7_hap1_hsa8	55441262	55441294	+	20.4206	6.12e-08	0.043	cggcggtgcccccagcgtggcccaagatggcga
MA1930.2	CTCF	chr7_hap1_hsa8	55449178	55449210	+	20.4206	6.12e-08	0.043	cggcggtgcccccagcgtggcccaagatggcga
MA1930.2	CTCF	chr7_hap1_hsa8	55457098	55457130	+	20.4206	6.12e-08	0.043	cggcggtgcccccagcgtggcccaagatggcga
MA1930.2	CTCF	chr7_hap1_hsa8	55465018	55465050	+	20.4206	6.12e-08	0.043	cggcggtgcccccagcgtggcccaagatggcga
MA1930.2	CTCF	chr7_hap1_hsa8	55472795	55472827	+	20.4206	6.12e-08	0.043	cggcggtgcccccagcgtggcccaagatggcga
MA1930.2	CTCF	chr7_hap1_hsa8	55480572	55480604	+	20.4206	6.12e-08	0.043	cggcggtgcccccagcgtggcccaagatggcga
MA1930.2	CTCF	chr7_hap1_hsa8	55488493	55488525	+	20.4206	6.12e-08	0.043	cggcggtgcccccagcgtggcccaagatggcga
MA1930.2	CTCF	chr7_hap1_hsa8	55504609	55504641	+	20.4206	6.12e-08	0.043	cggcggtgcccccagcgtggcccaagatggcga
MA1930.2	CTCF	chr7_hap1_hsa8	55512529	55512561	+	20.4206	6.12e-08	0.043	cggcggtgcccccagcgtggcccaagatggcga
MA1930.2	CTCF	chr7_hap1_hsa8	55520447	55520479	+	20.4206	6.12e-08	0.043	cggcggtgcccccagcgtggcccaagatggcga
MA1930.2	CTCF	chr7_hap1_hsa8	55528224	55528256	+	20.4206	6.12e-08	0.043	cggcggtgcccccagcgtggcccaagatggcga
MA1930.2	CTCF	chr7_hap1_hsa8	55536142	55536174	+	20.4206	6.12e-08	0.043	cggcggtgcccccagcgtggcccaagatggcga
MA1930.2	CTCF	chr7_hap1_hsa8	55543919	55543951	+	20.4206	6.12e-08	0.043	cggcggtgcccccagcgtggcccaagatggcga
MA1930.2	CTCF	chr7_hap1_hsa8	55551840	55551872	+	20.4206	6.12e-08	0.043	cggcggtgcccccagcgtggcccaagatggcga
MA1930.2	CTCF	chr7_hap1_hsa8	55559761	55559793	+	20.4206	6.12e-08	0.043	cggcggtgcccccagcgtggcccaagatggcga
MA1930.2	CTCF	chr7_hap1_hsa8	55567539	55567571	+	20.4206	6.12e-08	0.043	cggcggtgcccccagcgtggcccaagatggcga
MA1930.2	CTCF	chr7_hap1_hsa8	55575322	55575354	+	20.4206	6.12e-08	0.043	cggcggtgcccccagcgtggcccaagatggcga
MA1930.2	CTCF	chr7_hap1_hsa8	55583099	55583131	+	20.4206	6.12e-08	0.043	cggcggtgcccccagcgtggcccaagatggcga
MA1930.2	CTCF	chr7_hap1_hsa8	55590882	55590914	+	20.4206	6.12e-08	0.043	cggcggtgcccccagcgtggcccaagatggcga
MA1930.2	CTCF	chr7_hap1_hsa8	55598665	55598697	+	20.4206	6.12e-08	0.043	cggcggtgcccccagcgtggcccaagatggcga
MA1930.2	CTCF	chr7_hap1_hsa8	55606588	55606620	+	20.4206	6.12e-08	0.043	cggcggtgcccccagcgtggcccaagatggcga
MA1930.2	CTCF	chr7_hap1_hsa8	55614514	55614546	+	20.4206	6.12e-08	0.043	cggcggtgcccccagcgtggcccaagatggcga
MA1930.2	CTCF	chr7_hap1_hsa8	55622438	55622470	+	20.4206	6.12e-08	0.043	cggcggtgcccccagcgtggcccaagatggcga
MA1930.2	CTCF	chr7_hap1_hsa8	55630362	55630394	+	20.4206	6.12e-08	0.043	cggcggtgcccccagcgtggcccaagatggcga
MA1930.2	CTCF	chr7_hap1_hsa8	55638286	55638318	+	20.4206	6.12e-08	0.043	cggcggtgcccccagcgtggcccaagatggcga
MA1930.2	CTCF	chr7_hap1_hsa8	55646210	55646242	+	20.4206	6.12e-08	0.043	cggcggtgcccccagcgtggcccaagatggcga
MA1930.2	CTCF	chr7_hap1_hsa8	55654134	55654166	+	20.4206	6.12e-08	0.043	cggcggtgcccccagcgtggcccaagatggcga
MA1930.2	CTCF	chr7_hap1_hsa8	55662060	55662092	+	20.4206	6.12e-08	0.043	cggcggtgcccccagcgtggcccaagatggcga
MA1930.2	CTCF	chr7_hap1_hsa8	55669984	55670016	+	20.4206	6.12e-08	0.043	cggcggtgcccccagcgtggcccaagatggcga
MA1930.2	CTCF	chr7_hap1_hsa8	55677908	55677940	+	20.4206	6.12e-08	0.043	cggcggtgcccccagcgtggcccaagatggcga
MA1930.2	CTCF	chr7_hap1_hsa8	55685832	55685864	+	20.4206	6.12e-08	0.043	cggcggtgcccccagcgtggcccaagatggcga
MA1930.2	CTCF	chr7_hap1_hsa8	55693756	55693788	+	20.4206	6.12e-08	0.043	cggcggtgcccccagcgtggcccaagatggcga
MA1930.2	CTCF	chr7_hap1_hsa8	55701680	55701712	+	20.4206	6.12e-08	0.043	cggcggtgcccccagcgtggcccaagatggcga
MA1930.2	CTCF	chr7_hap1_hsa8	55709604	55709636	+	20.4206	6.12e-08	0.043	cggcggtgcccccagcgtggcccaagatggcga
MA1930.2	CTCF	chr7_hap1_hsa8	55717528	55717560	+	20.4206	6.12e-08	0.043	cggcggtgcccccagcgtggcccaagatggcga
MA1930.2	CTCF	chr7_hap1_hsa8	55725454	55725486	+	20.4206	6.12e-08	0.043	cggcggtgcccccagcgtggcccaagatggcga
MA1930.2	CTCF	chr7_hap1_hsa8	55733378	55733410	+	20.4206	6.12e-08	0.043	cggcggtgcccccagcgtggcccaagatggcga
MA1930.2	CTCF	chr7_hap1_hsa8	55741302	55741334	+	20.4206	6.12e-08	0.043	cggcggtgcccccagcgtggcccaagatggcga
MA1930.2	CTCF	chr7_hap1_hsa8	55749226	55749258	+	20.4206	6.12e-08	0.043	cggcggtgcccccagcgtggcccaagatggcga
MA1930.2	CTCF	chr7_hap1_hsa8	55757150	55757182	+	20.4206	6.12e-08	0.043	cggcggtgcccccagcgtggcccaagatggcga
MA1930.2	CTCF	chr7_hap1_hsa8	55765074	55765106	+	20.4206	6.12e-08	0.043	cggcggtgcccccagcgtggcccaagatggcga
MA1930.2	CTCF	chr7_hap1_hsa8	55772998	55773030	+	20.4206	6.12e-08	0.043	cggcggtgcccccagcgtggcccaagatggcga
MA1930.2	CTCF	chr7_hap1_hsa8	55780922	55780954	+	20.4206	6.12e-08	0.043	cggcggtgcccccagcgtggcccaagatggcga
MA1930.2	CTCF	chr7_hap1_hsa8	55788846	55788878	+	20.4206	6.12e-08	0.043	cggcggtgcccccagcgtggcccaagatggcga
MA1930.2	CTCF	chr7_hap1_hsa8	55796770	55796802	+	20.4206	6.12e-08	0.043	cggcggtgcccccagcgtggcccaagatggcga
MA1930.2	CTCF	chr7_hap1_hsa8	55804696	55804728	+	20.4206	6.12e-08	0.043	cggcggtgcccccagcgtggcccaagatggcga
MA1930.2	CTCF	chr7_hap1_hsa8	55812616	55812648	+	20.4206	6.12e-08	0.043	cggcggtgcccccagcgtggcccaagatggcga
MA1930.2	CTCF	chr7_hap1_hsa8	55820540	55820572	+	20.4206	6.12e-08	0.043	cggcggtgcccccagcgtggcccaagatggcga
MA1930.2	CTCF	chr7_hap1_hsa8	55828462	55828494	+	20.4206	6.12e-08	0.043	cggcggtgcccccagcgtggcccaagatggcga
MA1930.2	CTCF	chr7_hap1_hsa8	55836382	55836414	+	20.4206	6.12e-08	0.043	cggcggtgcccccagcgtggcccaagatggcga
MA1930.2	CTCF	chr7_hap1_hsa8	55844302	55844334	+	20.4206	6.12e-08	0.043	cggcggtgcccccagcgtggcccaagatggcga
MA1930.2	CTCF	chr7_hap1_hsa8	55852228	55852260	+	20.4206	6.12e-08	0.043	cggcggtgcccccagcgtggcccaagatggcga
MA1930.2	CTCF	chr7_hap1_hsa8	55860015	55860047	+	20.4206	6.12e-08	0.043	cggcggtgcccccagcgtggcccaagatggcga
MA1930.2	CTCF	chr7_hap1_hsa8	55867940	55867972	+	20.4206	6.12e-08	0.043	cggcggtgcccccagcgtggcccaagatggcga
MA1930.2	CTCF	chr7_hap1_hsa8	55875864	55875896	+	20.4206	6.12e-08	0.043	cggcggtgcccccagcgtggcccaagatggcga
MA1930.2	CTCF	chr7_hap1_hsa8	55883652	55883684	+	20.4206	6.12e-08	0.043	cggcggtgcccccagcgtggcccaagatggcga
MA1930.2	CTCF	chr7_hap1_hsa8	55891577	55891609	+	20.4206	6.12e-08	0.043	cggcggtgcccccagcgtggcccaagatggcga
MA1930.2	CTCF	chr7_hap1_hsa8	55899503	55899535	+	20.4206	6.12e-08	0.043	cggcggtgcccccagcgtggcccaagatggcga
MA1930.2	CTCF	chr7_hap1_hsa8	55907291	55907323	+	20.4206	6.12e-08	0.043	cggcggtgcccccagcgtggcccaagatggcga
MA1930.2	CTCF	chr7_hap1_hsa8	55915212	55915244	+	20.4206	6.12e-08	0.043	cggcggtgcccccagcgtggcccaagatggcga
MA1930.2	CTCF	chr7_hap1_hsa8	55923138	55923170	+	20.4206	6.12e-08	0.043	cggcggtgcccccagcgtggcccaagatggcga
MA1930.2	CTCF	chr7_hap1_hsa8	56191791	56191823	+	20.4206	6.12e-08	0.043	cggcggtgcccccagcgtggcccaagatggcga
MA1930.2	CTCF	chr7_hap1_hsa8	56199711	56199743	+	20.4206	6.12e-08	0.043	cggcggtgcccccagcgtggcccaagatggcga
MA1930.2	CTCF	chr7_hap1_hsa8	56207631	56207663	+	20.4206	6.12e-08	0.043	cggcggtgcccccagcgtggcccaagatggcga
MA1930.2	CTCF	chr7_hap1_hsa8	56215550	56215582	+	20.4206	6.12e-08	0.043	cggcggtgcccccagcgtggcccaagatggcga
MA1930.2	CTCF	chr7_hap1_hsa8	56223470	56223502	+	20.4206	6.12e-08	0.043	cggcggtgcccccagcgtggcccaagatggcga
MA1930.2	CTCF	chr7_hap1_hsa8	56231388	56231420	+	20.4206	6.12e-08	0.043	cggcggtgcccccagcgtggcccaagatggcga
MA1930.2	CTCF	chr7_hap1_hsa8	56239308	56239340	+	20.4206	6.12e-08	0.043	cggcggtgcccccagcgtggcccaagatggcga
MA1930.2	CTCF	chr7_hap1_hsa8	56255156	56255188	+	20.4206	6.12e-08	0.043	cggcggtgcccccagcgtggcccaagatggcga
MA1930.2	CTCF	chr7_hap1_hsa8	56263082	56263114	+	20.4206	6.12e-08	0.043	cggcggtgcccccagcgtggcccaagatggcga
MA1930.2	CTCF	chr7_hap1_hsa8	56271008	56271040	+	20.4206	6.12e-08	0.043	cggcggtgcccccagcgtggcccaagatggcga
MA1930.2	CTCF	chr7_hap1_hsa8	56286856	56286888	+	20.4206	6.12e-08	0.043	cggcggtgcccccagcgtggcccaagatggcga
MA1930.2	CTCF	chr7_hap1_hsa8	56294782	56294814	+	20.4206	6.12e-08	0.043	cggcggtgcccccagcgtggcccaagatggcga
MA1930.2	CTCF	chr7_hap1_hsa8	56302708	56302740	+	20.4206	6.12e-08	0.043	cggcggtgcccccagcgtggcccaagatggcga
MA1930.2	CTCF	chr7_hap1_hsa8	56310634	56310666	+	20.4206	6.12e-08	0.043	cggcggtgcccccagcgtggcccaagatggcga
MA1930.2	CTCF	chr7_hap1_hsa8	56318556	56318588	+	20.4206	6.12e-08	0.043	cggcggtgcccccagcgtggcccaagatggcga
MA1930.2	CTCF	chr7_hap1_hsa8	56326478	56326510	+	20.4206	6.12e-08	0.043	cggcggtgcccccagcgtggcccaagatggcga
MA1930.2	CTCF	chr7_hap1_hsa8	56334401	56334433	+	20.4206	6.12e-08	0.043	cggcggtgcccccagcgtggcccaagatggcga
MA1930.2	CTCF	chr7_hap1_hsa8	56342327	56342359	+	20.4206	6.12e-08	0.043	cggcggtgcccccagcgtggcccaagatggcga
MA1930.2	CTCF	chr7_hap1_hsa8	56350253	56350285	+	20.4206	6.12e-08	0.043	cggcggtgcccccagcgtggcccaagatggcga
MA1930.2	CTCF	chr7_hap1_hsa8	56358453	56358485	+	20.4206	6.12e-08	0.043	cggcggtgcccccagcgtggcccaagatggcga
MA1930.2	CTCF	chr7_hap1_hsa8	56366378	56366410	+	20.4206	6.12e-08	0.043	cggcggtgcccccagcgtggcccaagatggcga
MA1930.2	CTCF	chr7_hap1_hsa8	56374304	56374336	+	20.4206	6.12e-08	0.043	cggcggtgcccccagcgtggcccaagatggcga
MA1930.2	CTCF	chr7_hap1_hsa8	56382364	56382396	+	20.4206	6.12e-08	0.043	cggcggtgcccccagcgtggcccaagatggcga
MA1930.2	CTCF	chr7_hap1_hsa8	56390562	56390594	+	20.4206	6.12e-08	0.043	cggcggtgcccccagcgtggcccaagatggcga
MA1930.2	CTCF	chr7_hap1_hsa8	56405991	56406023	+	20.4206	6.12e-08	0.043	cggcggtgcccccagcgtggcccaagatggcga
MA1930.2	CTCF	chr7_hap1_hsa8	56413913	56413945	+	20.4206	6.12e-08	0.043	cggcggtgcccccagcgtggcccaagatggcga
MA1930.2	CTCF	chr7_hap1_hsa8	56421834	56421866	+	20.4206	6.12e-08	0.043	cggcggtgcccccagcgtggcccaagatggcga
MA1930.2	CTCF	chr7_hap1_hsa8	56429755	56429787	+	20.4206	6.12e-08	0.043	cggcggtgcccccagcgtggcccaagatggcga
MA1930.2	CTCF	chr7_hap1_hsa8	56437677	56437709	+	20.4206	6.12e-08	0.043	cggcggtgcccccagcgtggcccaagatggcga
MA1930.2	CTCF	chr7_hap1_hsa8	56445599	56445631	+	20.4206	6.12e-08	0.043	cggcggtgcccccagcgtggcccaagatggcga
MA1930.2	CTCF	chr7_hap1_hsa8	56453521	56453553	+	20.4206	6.12e-08	0.043	cggcggtgcccccagcgtggcccaagatggcga
MA1930.2	CTCF	chr7_hap1_hsa8	56461443	56461475	+	20.4206	6.12e-08	0.043	cggcggtgcccccagcgtggcccaagatggcga
MA1930.2	CTCF	chr7_hap1_hsa8	56469365	56469397	+	20.4206	6.12e-08	0.043	cggcggtgcccccagcgtggcccaagatggcga
MA1930.2	CTCF	chr7_hap1_hsa8	56477287	56477319	+	20.4206	6.12e-08	0.043	cggcggtgcccccagcgtggcccaagatggcga
MA1930.2	CTCF	chr7_hap1_hsa8	56485483	56485515	+	20.4206	6.12e-08	0.043	cggcggtgcccccagcgtggcccaagatggcga
MA1930.2	CTCF	chr7_hap1_hsa8	56493402	56493434	+	20.4206	6.12e-08	0.043	cggcggtgcccccagcgtggcccaagatggcga
MA1930.2	CTCF	chr7_hap1_hsa8	56501182	56501214	+	20.4206	6.12e-08	0.043	cggcggtgcccccagcgtggcccaagatggcga
MA1930.2	CTCF	chr7_hap1_hsa8	56509098	56509130	+	20.4206	6.12e-08	0.043	cggcggtgcccccagcgtggcccaagatggcga
MA1930.2	CTCF	chr7_hap1_hsa8	56517020	56517052	+	20.4206	6.12e-08	0.043	cggcggtgcccccagcgtggcccaagatggcga
MA1930.2	CTCF	chr7_hap1_hsa8	56524939	56524971	+	20.4206	6.12e-08	0.043	cggcggtgcccccagcgtggcccaagatggcga
MA1930.2	CTCF	chr7_hap1_hsa8	56532862	56532894	+	20.4206	6.12e-08	0.043	cggcggtgcccccagcgtggcccaagatggcga
MA1930.2	CTCF	chr7_hap1_hsa8	56540781	56540813	+	20.4206	6.12e-08	0.043	cggcggtgcccccagcgtggcccaagatggcga
MA1930.2	CTCF	chr7_hap1_hsa8	56548702	56548734	+	20.4206	6.12e-08	0.043	cggcggtgcccccagcgtggcccaagatggcga
MA1930.2	CTCF	chr7_hap1_hsa8	56556345	56556377	+	20.4206	6.12e-08	0.043	cggcggtgcccccagcgtggcccaagatggcga
MA1930.2	CTCF	chr7_hap1_hsa8	56564540	56564572	+	20.4206	6.12e-08	0.043	cggcggtgcccccagcgtggcccaagatggcga
MA1930.2	CTCF	chr7_hap1_hsa8	56572459	56572491	+	20.4206	6.12e-08	0.043	cggcggtgcccccagcgtggcccaagatggcga
MA1930.2	CTCF	chr7_hap1_hsa8	56580378	56580410	+	20.4206	6.12e-08	0.043	cggcggtgcccccagcgtggcccaagatggcga
MA1930.2	CTCF	chr7_hap1_hsa8	56588296	56588328	+	20.4206	6.12e-08	0.043	cggcggtgcccccagcgtggcccaagatggcga
MA1930.2	CTCF	chr7_hap1_hsa8	56596079	56596111	+	20.4206	6.12e-08	0.043	cggcggtgcccccagcgtggcccaagatggcga
MA1930.2	CTCF	chr7_hap1_hsa8	56603725	56603757	+	20.4206	6.12e-08	0.043	cggcggtgcccccagcgtggcccaagatggcga
MA1930.2	CTCF	chr7_hap1_hsa8	56611512	56611544	+	20.4206	6.12e-08	0.043	cggcggtgcccccagcgtggcccaagatggcga
MA1930.2	CTCF	chr7_hap1_hsa8	56619438	56619470	+	20.4206	6.12e-08	0.043	cggcggtgcccccagcgtggcccaagatggcga
MA1930.2	CTCF	chr7_hap1_hsa8	56627226	56627258	+	20.4206	6.12e-08	0.043	cggcggtgcccccagcgtggcccaagatggcga
MA1930.2	CTCF	chr7_hap1_hsa8	56635012	56635044	+	20.4206	6.12e-08	0.043	cggcggtgcccccagcgtggcccaagatggcga
MA1930.2	CTCF	chr7_hap1_hsa8	56642660	56642692	+	20.4206	6.12e-08	0.043	cggcggtgcccccagcgtggcccaagatggcga
MA1930.2	CTCF	chr7_hap1_hsa8	56650584	56650616	+	20.4206	6.12e-08	0.043	cggcggtgcccccagcgtggcccaagatggcga
MA1930.2	CTCF	chr7_hap1_hsa8	56658508	56658540	+	20.4206	6.12e-08	0.043	cggcggtgcccccagcgtggcccaagatggcga
MA1930.2	CTCF	chr7_hap1_hsa8	56666427	56666459	+	20.4206	6.12e-08	0.043	cggcggtgcccccagcgtggcccaagatggcga
MA1930.2	CTCF	chr7_hap1_hsa8	56674346	56674378	+	20.4206	6.12e-08	0.043	cggcggtgcccccagcgtggcccaagatggcga
MA1930.2	CTCF	chr7_hap1_hsa8	56690186	56690218	+	20.4206	6.12e-08	0.043	cggcggtgcccccagcgtggcccaagatggcga
MA1930.2	CTCF	chr7_hap1_hsa8	56698105	56698137	+	20.4206	6.12e-08	0.043	cggcggtgcccccagcgtggcccaagatggcga
MA1930.2	CTCF	chr7_hap1_hsa8	56706033	56706065	+	20.4206	6.12e-08	0.043	cggcggtgcccccagcgtggcccaagatggcga
MA1930.2	CTCF	chr7_hap1_hsa8	56713960	56713992	+	20.4206	6.12e-08	0.043	cggcggtgcccccagcgtggcccaagatggcga
MA1930.2	CTCF	chr7_hap1_hsa8	56721881	56721913	+	20.4206	6.12e-08	0.043	cggcggtgcccccagcgtggcccaagatggcga
MA1930.2	CTCF	chr7_hap1_hsa8	56729809	56729841	+	20.4206	6.12e-08	0.043	cggcggtgcccccagcgtggcccaagatggcga
MA1930.2	CTCF	chr7_hap1_hsa8	56737737	56737769	+	20.4206	6.12e-08	0.043	cggcggtgcccccagcgtggcccaagatggcga
MA1930.2	CTCF	chr7_hap1_hsa8	56745663	56745695	+	20.4206	6.12e-08	0.043	cggcggtgcccccagcgtggcccaagatggcga
MA1930.2	CTCF	chr7_hap1_hsa8	56753589	56753621	+	20.4206	6.12e-08	0.043	cggcggtgcccccagcgtggcccaagatggcga
MA1930.2	CTCF	chr7_hap1_hsa8	56761515	56761547	+	20.4206	6.12e-08	0.043	cggcggtgcccccagcgtggcccaagatggcga
MA1930.2	CTCF	chr7_hap1_hsa8	56769441	56769473	+	20.4206	6.12e-08	0.043	cggcggtgcccccagcgtggcccaagatggcga
MA1930.2	CTCF	chr7_hap1_hsa8	56777367	56777399	+	20.4206	6.12e-08	0.043	cggcggtgcccccagcgtggcccaagatggcga
MA1930.2	CTCF	chr7_hap1_hsa8	56785293	56785325	+	20.4206	6.12e-08	0.043	cggcggtgcccccagcgtggcccaagatggcga
MA1930.2	CTCF	chr7_hap1_hsa8	56793221	56793253	+	20.4206	6.12e-08	0.043	cggcggtgcccccagcgtggcccaagatggcga
MA1930.2	CTCF	chr7_hap1_hsa8	56801142	56801174	+	20.4206	6.12e-08	0.043	cggcggtgcccccagcgtggcccaagatggcga
MA1930.2	CTCF	chr7_hap1_hsa8	56809068	56809100	+	20.4206	6.12e-08	0.043	cggcggtgcccccagcgtggcccaagatggcga
MA1930.2	CTCF	chr7_hap1_hsa8	56824645	56824677	+	20.4206	6.12e-08	0.043	cggcggtgcccccagcgtggcccaagatggcga
MA1930.2	CTCF	chr7_hap1_hsa8	56832578	56832610	+	20.4206	6.12e-08	0.043	cggcggtgcccccagcgtggcccaagatggcga
MA1930.2	CTCF	chr7_hap1_hsa8	56840500	56840532	+	20.4206	6.12e-08	0.043	cggcggtgcccccagcgtggcccaagatggcga
MA1930.2	CTCF	chr7_hap1_hsa8	56856331	56856363	+	20.4206	6.12e-08	0.043	cggcggtgcccccagcgtggcccaagatggcga
MA1930.2	CTCF	chr7_hap1_hsa8	56864249	56864281	+	20.4206	6.12e-08	0.043	cggcggtgcccccagcgtggcccaagatggcga
MA1930.2	CTCF	chr7_hap1_hsa8	56872173	56872205	+	20.4206	6.12e-08	0.043	cggcggtgcccccagcgtggcccaagatggcga
MA1930.2	CTCF	chr7_hap1_hsa8	56879954	56879986	+	20.4206	6.12e-08	0.043	cggcggtgcccccagcgtggcccaagatggcga
MA1930.2	CTCF	chr7_hap1_hsa8	56887873	56887905	+	20.4206	6.12e-08	0.043	cggcggtgcccccagcgtggcccaagatggcga
MA1930.2	CTCF	chr7_hap1_hsa8	56895933	56895965	+	20.4206	6.12e-08	0.043	cggcggtgcccccagcgtggcccaagatggcga
MA1930.2	CTCF	chr7_hap1_hsa8	56903852	56903884	+	20.4206	6.12e-08	0.043	cggcggtgcccccagcgtggcccaagatggcga
MA1930.2	CTCF	chr7_hap1_hsa8	56911771	56911803	+	20.4206	6.12e-08	0.043	cggcggtgcccccagcgtggcccaagatggcga
MA1930.2	CTCF	chr7_hap1_hsa8	56919690	56919722	+	20.4206	6.12e-08	0.043	cggcggtgcccccagcgtggcccaagatggcga
MA1930.2	CTCF	chr7_hap1_hsa8	56927609	56927641	+	20.4206	6.12e-08	0.043	cggcggtgcccccagcgtggcccaagatggcga
MA1930.2	CTCF	chr7_hap1_hsa8	56935531	56935563	+	20.4206	6.12e-08	0.043	cggcggtgcccccagcgtggcccaagatggcga
MA1930.2	CTCF	chr7_hap1_hsa8	56943451	56943483	+	20.4206	6.12e-08	0.043	cggcggtgcccccagcgtggcccaagatggcga
MA1930.2	CTCF	chr7_hap1_hsa8	56951370	56951402	+	20.4206	6.12e-08	0.043	cggcggtgcccccagcgtggcccaagatggcga
MA1930.2	CTCF	chr7_hap1_hsa8	56959290	56959322	+	20.4206	6.12e-08	0.043	cggcggtgcccccagcgtggcccaagatggcga
MA1930.2	CTCF	chr7_hap1_hsa8	56967209	56967241	+	20.4206	6.12e-08	0.043	cggcggtgcccccagcgtggcccaagatggcga
MA1930.2	CTCF	chr7_hap1_hsa8	56975133	56975165	+	20.4206	6.12e-08	0.043	cggcggtgcccccagcgtggcccaagatggcga
MA1930.2	CTCF	chr7_hap1_hsa8	56983059	56983091	+	20.4206	6.12e-08	0.043	cggcggtgcccccagcgtggcccaagatggcga
MA1930.2	CTCF	chr7_hap1_hsa8	56990985	56991017	+	20.4206	6.12e-08	0.043	cggcggtgcccccagcgtggcccaagatggcga
MA1930.2	CTCF	chr7_hap1_hsa8	56998911	56998943	+	20.4206	6.12e-08	0.043	cggcggtgcccccagcgtggcccaagatggcga
MA1930.2	CTCF	chr7_hap1_hsa8	57006837	57006869	+	20.4206	6.12e-08	0.043	cggcggtgcccccagcgtggcccaagatggcga
MA1930.2	CTCF	chr7_hap1_hsa8	57014763	57014795	+	20.4206	6.12e-08	0.043	cggcggtgcccccagcgtggcccaagatggcga
MA1930.2	CTCF	chr7_hap1_hsa8	57022686	57022718	+	20.4206	6.12e-08	0.043	cggcggtgcccccagcgtggcccaagatggcga
MA1930.2	CTCF	chr7_hap1_hsa8	57030604	57030636	+	20.4206	6.12e-08	0.043	cggcggtgcccccagcgtggcccaagatggcga
MA1930.2	CTCF	chr7_hap1_hsa8	57038522	57038554	+	20.4206	6.12e-08	0.043	cggcggtgcccccagcgtggcccaagatggcga
MA1930.2	CTCF	chr7_hap1_hsa8	57054357	57054389	+	20.4206	6.12e-08	0.043	cggcggtgcccccagcgtggcccaagatggcga
MA1930.2	CTCF	chr7_hap1_hsa8	57062278	57062310	+	20.4206	6.12e-08	0.043	cggcggtgcccccagcgtggcccaagatggcga
MA1930.2	CTCF	chr7_hap1_hsa8	57070199	57070231	+	20.4206	6.12e-08	0.043	cggcggtgcccccagcgtggcccaagatggcga
MA1930.2	CTCF	chr7_hap1_hsa8	57078123	57078155	+	20.4206	6.12e-08	0.043	cggcggtgcccccagcgtggcccaagatggcga
MA1930.2	CTCF	chr7_hap1_hsa8	57086035	57086067	+	20.4206	6.12e-08	0.043	cggcggtgcccccagcgtggcccaagatggcga
MA1930.2	CTCF	chr7_hap1_hsa8	57093951	57093983	+	20.4206	6.12e-08	0.043	cggcggtgcccccagcgtggcccaagatggcga
MA1930.2	CTCF	chr7_hap1_hsa8	57101872	57101904	+	20.4206	6.12e-08	0.043	cggcggtgcccccagcgtggcccaagatggcga
MA1930.2	CTCF	chr7_hap1_hsa8	57109788	57109820	+	20.4206	6.12e-08	0.043	cggcggtgcccccagcgtggcccaagatggcga
MA1930.2	CTCF	chr7_hap1_hsa8	57117704	57117736	+	20.4206	6.12e-08	0.043	cggcggtgcccccagcgtggcccaagatggcga
MA1930.2	CTCF	chr7_hap1_hsa8	57125488	57125520	+	20.4206	6.12e-08	0.043	cggcggtgcccccagcgtggcccaagatggcga
MA1930.2	CTCF	chr7_hap1_hsa8	57133134	57133166	+	20.4206	6.12e-08	0.043	cggcggtgcccccagcgtggcccaagatggcga
MA1930.2	CTCF	chr7_hap1_hsa8	57141060	57141092	+	20.4206	6.12e-08	0.043	cggcggtgcccccagcgtggcccaagatggcga
MA1930.2	CTCF	chr7_hap1_hsa8	57148984	57149016	+	20.4206	6.12e-08	0.043	cggcggtgcccccagcgtggcccaagatggcga
MA1930.2	CTCF	chr7_hap1_hsa8	57164824	57164856	+	20.4206	6.12e-08	0.043	cggcggtgcccccagcgtggcccaagatggcga
MA1930.2	CTCF	chr7_hap1_hsa8	57172469	57172501	+	20.4206	6.12e-08	0.043	cggcggtgcccccagcgtggcccaagatggcga
MA1930.2	CTCF	chr7_hap1_hsa8	57180390	57180422	+	20.4206	6.12e-08	0.043	cggcggtgcccccagcgtggcccaagatggcga
MA1930.2	CTCF	chr7_hap1_hsa8	57188279	57188311	+	20.4206	6.12e-08	0.043	cggcggtgcccccagcgtggcccaagatggcga
MA1930.2	CTCF	chr7_hap1_hsa8	57196199	57196231	+	20.4206	6.12e-08	0.043	cggcggtgcccccagcgtggcccaagatggcga
MA1930.2	CTCF	chr7_hap1_hsa8	57204119	57204151	+	20.4206	6.12e-08	0.043	cggcggtgcccccagcgtggcccaagatggcga
MA1930.2	CTCF	chr7_hap1_hsa8	57212314	57212346	+	20.4206	6.12e-08	0.043	cggcggtgcccccagcgtggcccaagatggcga
MA1930.2	CTCF	chr7_hap1_hsa8	57220513	57220545	+	20.4206	6.12e-08	0.043	cggcggtgcccccagcgtggcccaagatggcga
MA1930.2	CTCF	chr7_hap1_hsa8	57228709	57228741	+	20.4206	6.12e-08	0.043	cggcggtgcccccagcgtggcccaagatggcga
MA1930.2	CTCF	chr7_hap1_hsa8	57236905	57236937	+	20.4206	6.12e-08	0.043	cggcggtgcccccagcgtggcccaagatggcga
MA1930.2	CTCF	chr7_hap1_hsa8	57245104	57245136	+	20.4206	6.12e-08	0.043	cggcggtgcccccagcgtggcccaagatggcga
MA1930.2	CTCF	chr7_hap1_hsa8	57253300	57253332	+	20.4206	6.12e-08	0.043	cggcggtgcccccagcgtggcccaagatggcga
MA1930.2	CTCF	chr7_hap1_hsa8	57261496	57261528	+	20.4206	6.12e-08	0.043	cggcggtgcccccagcgtggcccaagatggcga
MA1930.2	CTCF	chr7_hap1_hsa8	57269695	57269727	+	20.4206	6.12e-08	0.043	cggcggtgcccccagcgtggcccaagatggcga
MA1930.2	CTCF	chr7_hap1_hsa8	57277891	57277923	+	20.4206	6.12e-08	0.043	cggcggtgcccccagcgtggcccaagatggcga
MA1930.2	CTCF	chr7_hap1_hsa8	57286087	57286119	+	20.4206	6.12e-08	0.043	cggcggtgcccccagcgtggcccaagatggcga
MA1930.2	CTCF	chr7_hap1_hsa8	57294286	57294318	+	20.4206	6.12e-08	0.043	cggcggtgcccccagcgtggcccaagatggcga
MA1930.2	CTCF	chr7_hap1_hsa8	57302482	57302514	+	20.4206	6.12e-08	0.043	cggcggtgcccccagcgtggcccaagatggcga
MA1930.2	CTCF	chr7_hap1_hsa8	57310539	57310571	+	20.4206	6.12e-08	0.043	cggcggtgcccccagcgtggcccaagatggcga
MA1930.2	CTCF	chr7_hap1_hsa8	57318735	57318767	+	20.4206	6.12e-08	0.043	cggcggtgcccccagcgtggcccaagatggcga
MA1930.2	CTCF	chr7_hap1_hsa8	57334437	57334469	+	20.4206	6.12e-08	0.043	cggcggtgcccccagcgtggcccaagatggcga
MA1930.2	CTCF	chr7_hap1_hsa8	57350138	57350170	+	20.4206	6.12e-08	0.043	cggcggtgcccccagcgtggcccaagatggcga
MA1930.2	CTCF	chr7_hap1_hsa8	57358056	57358088	+	20.4206	6.12e-08	0.043	cggcggtgcccccagcgtggcccaagatggcga
MA1930.2	CTCF	chr7_hap1_hsa8	57373893	57373925	+	20.4206	6.12e-08	0.043	cggcggtgcccccagcgtggcccaagatggcga
MA1930.2	CTCF	chr7_hap1_hsa8	57390007	57390039	+	20.4206	6.12e-08	0.043	cggcggtgcccccagcgtggcccaagatggcga
MA1930.2	CTCF	chr7_hap1_hsa8	57397927	57397959	+	20.4206	6.12e-08	0.043	cggcggtgcccccagcgtggcccaagatggcga
MA1930.2	CTCF	chr7_hap1_hsa8	57405848	57405880	+	20.4206	6.12e-08	0.043	cggcggtgcccccagcgtggcccaagatggcga
MA1930.2	CTCF	chr7_hap1_hsa8	57413494	57413526	+	20.4206	6.12e-08	0.043	cggcggtgcccccagcgtggcccaagatggcga
MA1930.2	CTCF	chr7_hap1_hsa8	57421277	57421309	+	20.4206	6.12e-08	0.043	cggcggtgcccccagcgtggcccaagatggcga
MA1930.2	CTCF	chr7_hap1_hsa8	57429196	57429228	+	20.4206	6.12e-08	0.043	cggcggtgcccccagcgtggcccaagatggcga
MA1930.2	CTCF	chr7_hap1_hsa8	57437115	57437147	+	20.4206	6.12e-08	0.043	cggcggtgcccccagcgtggcccaagatggcga
MA1930.2	CTCF	chr7_hap1_hsa8	57460601	57460633	+	20.4206	6.12e-08	0.043	cggcggtgcccccagcgtggcccaagatggcga
MA1930.2	CTCF	chr7_hap1_hsa8	57468520	57468552	+	20.4206	6.12e-08	0.043	cggcggtgcccccagcgtggcccaagatggcga
MA1930.2	CTCF	chr7_hap1_hsa8	57476439	57476471	+	20.4206	6.12e-08	0.043	cggcggtgcccccagcgtggcccaagatggcga
MA1930.2	CTCF	chr7_hap1_hsa8	57484358	57484390	+	20.4206	6.12e-08	0.043	cggcggtgcccccagcgtggcccaagatggcga
MA1930.2	CTCF	chr7_hap1_hsa8	57492277	57492309	+	20.4206	6.12e-08	0.043	cggcggtgcccccagcgtggcccaagatggcga
MA1930.2	CTCF	chr7_hap1_hsa8	57500196	57500228	+	20.4206	6.12e-08	0.043	cggcggtgcccccagcgtggcccaagatggcga
MA1930.2	CTCF	chr7_hap1_hsa8	57507978	57508010	+	20.4206	6.12e-08	0.043	cggcggtgcccccagcgtggcccaagatggcga
MA1930.2	CTCF	chr7_hap1_hsa8	57516179	57516211	+	20.4206	6.12e-08	0.043	cggcggtgcccccagcgtggcccaagatggcga
MA1930.2	CTCF	chr7_hap1_hsa8	57524104	57524136	+	20.4206	6.12e-08	0.043	cggcggtgcccccagcgtggcccaagatggcga
MA1930.2	CTCF	chr7_hap1_hsa8	57532029	57532061	+	20.4206	6.12e-08	0.043	cggcggtgcccccagcgtggcccaagatggcga
MA1930.2	CTCF	chr7_hap1_hsa8	57539678	57539710	+	20.4206	6.12e-08	0.043	cggcggtgcccccagcgtggcccaagatggcga
MA1930.2	CTCF	chr7_hap1_hsa8	57547604	57547636	+	20.4206	6.12e-08	0.043	cggcggtgcccccagcgtggcccaagatggcga
MA1930.2	CTCF	chr7_hap1_hsa8	57555530	57555562	+	20.4206	6.12e-08	0.043	cggcggtgcccccagcgtggcccaagatggcga
MA1930.2	CTCF	chr7_hap1_hsa8	57563452	57563484	+	20.4206	6.12e-08	0.043	cggcggtgcccccagcgtggcccaagatggcga
MA1930.2	CTCF	chr7_hap1_hsa8	57571375	57571407	+	20.4206	6.12e-08	0.043	cggcggtgcccccagcgtggcccaagatggcga
MA1930.2	CTCF	chr7_hap1_hsa8	57579296	57579328	+	20.4206	6.12e-08	0.043	cggcggtgcccccagcgtggcccaagatggcga
MA1930.2	CTCF	chr7_hap1_hsa8	57587217	57587249	+	20.4206	6.12e-08	0.043	cggcggtgcccccagcgtggcccaagatggcga
MA1930.2	CTCF	chr7_hap1_hsa8	57595135	57595167	+	20.4206	6.12e-08	0.043	cggcggtgcccccagcgtggcccaagatggcga
MA1930.2	CTCF	chr9_hap1_hsa11	64964107	64964139	-	20.4206	6.12e-08	0.043	GTGCTGAGCCAGGGGGTCATCAGCAGGGGGTGG
MA1930.2	CTCF	chr16_hap1_hsa15	65590446	65590478	-	20.4206	6.12e-08	0.043	ATGCAATCCCAGCATTGAGGCTGCTGGGGGCAC
MA1930.2	CTCF	chr1_hap1_hsa1	89381706	89381738	-	20.4206	6.12e-08	0.043	TAGCAGCCCCACCTCCTTGGCTCTGGGTGGCAG
MA1930.2	CTCF	chr16_hap1_hsa15	96479369	96479401	+	20.4206	6.12e-08	0.043	CTGCATTCGCCCAGCGCAACCCCAGGAGGGCAG
MA1930.2	CTCF	chr10_hap1_hsa12	99097055	99097087	+	20.4206	6.12e-08	0.043	CTGCACCTTGTGGCTGCTGCCAGcggatggggg
MA1930.2	CTCF	chr9_hap1_hsa11	99739462	99739494	+	20.4206	6.12e-08	0.043	cagtggttcctgcaccagggctgcaggtggagc
MA1930.2	CTCF	chr11_hap1_hsa2b	119430780	119430812	-	20.4206	6.12e-08	0.043	CTGCGGCGCCGCCTGCGGGGCTGGGGGAGGCGG
MA1930.2	CTCF	chr13_hap1_hsa9	128147244	128147276	+	20.4206	6.12e-08	0.043	CTGCAGGGGTGACCTCAGGCCAGTGGATGTGGC
MA1930.2	CTCF	chr1_hap1_hsa1	145920153	145920185	-	20.4206	6.12e-08	0.043	GGGCAGGCCCAGCCTCAGGCCAGTAGTGGGTGG
MA1930.2	CTCF	chr6_hap1_hsa7	157217700	157217732	+	20.4206	6.12e-08	0.043	CAGcactgtgaggacacagccagaaggtGCTGC
MA1930.2	CTCF	chr1_hap1_hsa1	222916411	222916443	-	20.4206	6.12e-08	0.043	CTGCAGGTGGCTGTGCAGGGCAGGAGGGGGACC
MA1930.2	CTCF	chr1_hap1_hsa1	224213440	224213472	-	20.4206	6.12e-08	0.043	CTGCATGCCTGGCCTGTGCGCACCAGATGCCAG
MA1930.2	CTCF	chr9_hap1_hsa11	5554432	5554464	-	20.4112	6.16e-08	0.0432	CTGCTGTGGGCAGTGAAGGCCGGAAGAGGTCCC
MA1930.2	CTCF	chr5_hap1_hsa6	6742117	6742149	+	20.4112	6.16e-08	0.0432	TGGCAGTGCAGCCTGGGTGCCTGCAGATGGGGT
MA1930.2	CTCF	chr21_hap1_hsa20	7171118	7171150	+	20.4112	6.16e-08	0.0432	TTGAATTTCCAGAAGCTGCCCTCTAGGGGTCGC
MA1930.2	CTCF	chr6_hap1_hsa7	18885936	18885968	+	20.4112	6.16e-08	0.0432	GTGCTCTGGCACTTGCAAGcctggaggtggctc
MA1930.2	CTCF	chr5_hap1_hsa6	21215872	21215904	+	20.4112	6.16e-08	0.0432	CTGCTTTTCAGACAGGGTTCCCCCAGAGGGCTG
MA1930.2	CTCF	chr15_hap1_hsa14	21219683	21219715	-	20.4112	6.16e-08	0.0432	TTGGTGCTCTCCACAACTACCACCAGGGGGCGG
MA1930.2	CTCF	chr9_hap1_hsa11	22635642	22635674	-	20.4112	6.16e-08	0.0432	CGGCGTTCCCCGGCTGCAGCCGGGAGGGGGCCG
MA1930.2	CTCF	chr7_hap1_hsa8	22638084	22638116	+	20.4112	6.16e-08	0.0432	CTGCcgctcctggcccctccctgcAGGTGCCCG
MA1930.2	CTCF	chr23_hap1_hsa22	37129181	37129213	-	20.4112	6.16e-08	0.0432	CAGCATCCCTAGCTTCTACCCACTAGATGCCAG
MA1930.2	CTCF	chr14_hap1_hsa13	37853957	37853989	-	20.4112	6.16e-08	0.0432	CTGTACTGGGAGATACCTCCCAGCAGGGGTCAA
MA1930.2	CTCF	chr20_hap1_hsa19	41032900	41032932	-	20.4112	6.16e-08	0.0432	GTCCAGTGGGGGATCCTCACCACCTGGGGGCTC
MA1930.2	CTCF	chr17_hap1_hsa18	46945556	46945588	-	20.4112	6.16e-08	0.0432	CTGCAGGGCGCCCGAGCGGTCGGACGGGGGAGC
MA1930.2	CTCF	chr18_hap1_hsa16	49048838	49048870	-	20.4112	6.16e-08	0.0432	TTGGAGTGTCTGGAGGAAACCTCCAGATGGCGC
MA1930.2	CTCF	chr10_hap1_hsa12	50005733	50005765	-	20.4112	6.16e-08	0.0432	CTGCAGTGGCCGAGGTTGAGCAGCAGGGCGAGG
MA1930.2	CTCF	chr20_hap1_hsa19	51105734	51105766	-	20.4112	6.16e-08	0.0432	ATGGGGCTCTGCCGCTCGCCCAGCAGGTGGCAG
MA1930.2	CTCF	chr20_hap1_hsa19	51785154	51785186	-	20.4112	6.16e-08	0.0432	GCGCACCTACCAGCTTTGTCCACCAGATGGCAT
MA1930.2	CTCF	chr21_hap1_hsa20	64593408	64593440	+	20.4112	6.16e-08	0.0432	CTGCAGTCCTCCCCCACTCTCTCCAGGTGACTG
MA1930.2	CTCF	chr14_hap1_hsa13	84159888	84159920	+	20.4112	6.16e-08	0.0432	GTGTTGGTTTGGCCTCcacccaggaggtggcac
MA1930.2	CTCF	chr7_hap1_hsa8	108723757	108723789	+	20.4112	6.16e-08	0.0432	TTGCACATAGAGCACACGGCCAGGAGATGCCGG
MA1930.2	CTCF	chr13_hap1_hsa9	111799260	111799292	+	20.4112	6.16e-08	0.0432	GCGCAGTCGCGTGTCCTCGCCTCTTGGGGGAGC
MA1930.2	CTCF	chr13_hap1_hsa9	121706427	121706459	-	20.4112	6.16e-08	0.0432	GAGCAGTGGGGGGACAGAGCCAGCAGAGGTGGC
MA1930.2	CTCF	chr12_hap1_hsa2a	123273048	123273080	-	20.4112	6.16e-08	0.0432	AAGCAGCCTCAGCGTGTGGCCTGCAGGGGCCAG
MA1930.2	CTCF	chr9_hap1_hsa11	124474442	124474474	+	20.4112	6.16e-08	0.0432	TTGCAGACATGTCCTCTCTCCACCTGAGGGCAG
MA1930.2	CTCF	chr4_hap1_hsa5	147922149	147922181	-	20.4112	6.16e-08	0.0432	CTGCAGTTGCCAAGCGTCGCCAACAGGTTGCAT
MA1930.2	CTCF	chr10_hap1_hsa12	5050266	5050298	-	20.4019	6.2e-08	0.0433	TTGGAGTGGGAAGTCCAGGCCACCCGAGGGCAG
MA1930.2	CTCF	chr5_hap1_hsa6	5084226	5084258	-	20.4019	6.2e-08	0.0433	CTGCAGTGGAAGAGAATGACCTCCAGATGGACA
MA1930.2	CTCF	chr9_hap1_hsa11	20008334	20008366	+	20.4019	6.2e-08	0.0433	CCGCAATTCCGCAGGCCGCCCGGGGGAGGGAGC
MA1930.2	CTCF	chr9_hap1_hsa11	34438458	34438490	-	20.4019	6.2e-08	0.0433	CTGCAGGTCCCGAGCCCTGCCCCTGGGGGAGGC
MA1930.2	CTCF	chr20_hap1_hsa19	40630841	40630873	-	20.4019	6.2e-08	0.0433	CTGCATTCTCTCCTTCATTCCACCCGGGGGTCC
MA1930.2	CTCF	chr18_hap1_hsa16	46761320	46761352	+	20.4019	6.2e-08	0.0433	AGGCAGTgacccagctctgccaccagATAGCTC
MA1930.2	CTCF	chr8_hap1_hsa10	54018396	54018428	-	20.4019	6.2e-08	0.0433	GTGCAGCTGCGGCACCTGGCCAGGAGGGTGTCC
MA1930.2	CTCF	chr19_hap1_hsa17	54855140	54855172	-	20.4019	6.2e-08	0.0433	CTGAAGGGTGTTCAGCCTGCCAGCAGGTGGCCA
MA1930.2	CTCF	chr19_hap1_hsa17	54964242	54964274	+	20.4019	6.2e-08	0.0433	CTGAAGGGTGTTCAGCCTGCCAGCAGGTGGCCA
MA1930.2	CTCF	chr19_hap1_hsa17	55016028	55016060	+	20.4019	6.2e-08	0.0433	CTGAAGGGTGTTCAGCCTGCCAGCAGGTGGCCA
MA1930.2	CTCF	chr6_hap1_hsa7	55478601	55478633	+	20.4019	6.2e-08	0.0433	GTGCACTTGTGGGTCCTGCTCTATAGGGGGCAC
MA1930.2	CTCF	chr19_hap1_hsa17	55514984	55515016	-	20.4019	6.2e-08	0.0433	CTGAAGGGTGTTCAGCCTGCCAGCAGGTGGCCA
MA1930.2	CTCF	chr19_hap1_hsa17	55676006	55676038	+	20.4019	6.2e-08	0.0433	CTGAAGGGTGTTCAGCCTGCCAGCAGGTGGCCA
MA1930.2	CTCF	chr10_hap1_hsa12	55998044	55998076	+	20.4019	6.2e-08	0.0433	CTGAAGTGGAAAGACCCTGCCACTGGGTGGGAG
MA1930.2	CTCF	chr19_hap1_hsa17	56029172	56029204	-	20.4019	6.2e-08	0.0433	CTGAAGGGTGTTCAGCCTGCCAGCAGGTGGCCA
MA1930.2	CTCF	chr19_hap1_hsa17	56080975	56081007	-	20.4019	6.2e-08	0.0433	CTGAAGGGTGTTCAGCCTGCCAGCAGGTGGCCA
MA1930.2	CTCF	chr19_hap1_hsa17	56190057	56190089	+	20.4019	6.2e-08	0.0433	CTGAAGGGTGTTCAGCCTGCCAGCAGGTGGCCA
MA1930.2	CTCF	chr23_hap1_hsa22	56745869	56745901	+	20.4019	6.2e-08	0.0433	CAGCAGCGCCTGCTGGCTGGCAGCAGGGGCAGA
MA1930.2	CTCF	chr16_hap1_hsa15	106726202	106726234	-	20.4019	6.2e-08	0.0433	CTGCATTCCAGCCCTCCAGCCTGGGGGTGACAG
MA1930.2	CTCF	chr5_hap1_hsa6	111385529	111385561	-	20.4019	6.2e-08	0.0433	AAGCAGAACTCGGTCCTGCCCAGCAGGTGGGAG
MA1930.2	CTCF	chr8_hap1_hsa10	114089894	114089926	-	20.4019	6.2e-08	0.0433	CTGCAGGGGGTGCTGCTGGCATCTAGAGGGTAG
MA1930.2	CTCF	chr2_hap1_hsa3	118890192	118890224	-	20.4019	6.2e-08	0.0433	CTGCAAAGTAGACGAGGGGCCAGGAGGGGGAGT
MA1930.2	CTCF	chr14_hap1_hsa13	121950477	121950509	-	20.4019	6.2e-08	0.0433	CGGCTGAGCTGGCCAGGGCACACCAGATGGCAG
MA1930.2	CTCF	chr13_hap1_hsa9	124458524	124458556	+	20.4019	6.2e-08	0.0433	CTGCACAGCTGCCATGCACACAGGAGAGGGCCC
MA1930.2	CTCF	chr10_hap1_hsa12	125692041	125692073	-	20.4019	6.2e-08	0.0433	CTGTGTGCTGCCAGAACGACCAGCAGGGGGCGC
MA1930.2	CTCF	chr13_hap1_hsa9	125742046	125742078	+	20.4019	6.2e-08	0.0433	TTGCAGGACCTGGGAAGGGGCTCCAGAGGGCCC
MA1930.2	CTCF	chr12_hap1_hsa2a	131271700	131271732	+	20.4019	6.2e-08	0.0433	CTGCAGGGCCTGCTCACTCGCTGACGGGGGCAC
MA1930.2	CTCF	chrX_hap1_hsaX	156000781	156000813	+	20.4019	6.2e-08	0.0433	GTGCCAAGGTCTCTTATGGACACTAGAGGGCGC
MA1930.2	CTCF	chr2_hap1_hsa3	169896190	169896222	+	20.4019	6.2e-08	0.0433	CTGCAGTTACCCTTCTAAATCACTAGATGATGC
MA1930.2	CTCF	chr1_hap1_hsa1	175418479	175418511	+	20.4019	6.2e-08	0.0433	GCGCCGAGTCTCTCATCGTCCAGCAGAGGGCGC
MA1930.2	CTCF	chr1_hap1_hsa1	220067529	220067561	+	20.4019	6.2e-08	0.0433	cAGCAGAATTAGTCTAGGGGCAGCAGAGGGCAC
MA1930.2	CTCF	chr1_hap1_hsa1	229591699	229591731	-	20.4019	6.2e-08	0.0433	CTGCAGGTAGAAGAGGCCTCCCCCAGAGGGGGC
MA1930.2	CTCF	chr16_hap1_hsa15	19931339	19931371	-	20.3925	6.23e-08	0.0435	CATCAGTTTTGCGCATGGGCCACGAGAGGGCAG
MA1930.2	CTCF	chr16_hap1_hsa15	34188992	34189024	-	20.3925	6.23e-08	0.0435	GGGCTGCGGGCGGGATCTGCCTGTAGAGGGCGC
MA1930.2	CTCF	chr16_hap1_hsa15	35623211	35623243	+	20.3925	6.23e-08	0.0435	CACCAGAGTCCCAGGCTGGCCACTAGGTGGGGC
MA1930.2	CTCF	chr21_hap1_hsa20	36732179	36732211	+	20.3925	6.23e-08	0.0435	CCGCGGTGCCCTCGCCGTCCCTGTAGGAGGCCC
MA1930.2	CTCF	chr7_hap1_hsa8	37551211	37551243	-	20.3925	6.23e-08	0.0435	CAGCTGTTTAGCGTGCAGGGCAGGAGAGGGTGC
MA1930.2	CTCF	chr1_hap1_hsa1	47479734	47479766	+	20.3925	6.23e-08	0.0435	AGGCTGTCCCAGGCGCTGCCCTGCAGAGGCCAC
MA1930.2	CTCF	chr14_hap1_hsa13	50106562	50106594	-	20.3925	6.23e-08	0.0435	GTGCTGTGTGGCCACAGTGCCTGCTGAGGGTGC
MA1930.2	CTCF	chr9_hap1_hsa11	65690764	65690796	-	20.3925	6.23e-08	0.0435	CTGCAGGCCCCAGGCAAAGCCAACTGGGGGGGC
MA1930.2	CTCF	chr8_hap1_hsa10	70284805	70284837	-	20.3925	6.23e-08	0.0435	GTGTGGCCAGGCCTCATGGCCAGTAGGGGTCAG
MA1930.2	CTCF	chr5_hap1_hsa6	71922195	71922227	-	20.3925	6.23e-08	0.0435	CTACAGTAGCCGGAAGCATGCAGCAGATGGCAC
MA1930.2	CTCF	chr2_hap1_hsa3	77746275	77746307	-	20.3925	6.23e-08	0.0435	ATGTAGTTAAAAGTCTCAACCACTAGATGGAAG
MA1930.2	CTCF	chr11_hap1_hsa2b	93449980	93450012	+	20.3925	6.23e-08	0.0435	cagtggatcctgcacccggtcagcaggtggagc
MA1930.2	CTCF	chr15_hap1_hsa14	105538152	105538184	-	20.3925	6.23e-08	0.0435	CACCAGAGGGCTCTCAGAACCACCAGGGGGCAC
MA1930.2	CTCF	chr2_hap1_hsa3	107628709	107628741	-	20.3925	6.23e-08	0.0435	GTGTGCTGCCCAGCCCTGTCCAGCAGGTGCTAC
MA1930.2	CTCF	chr4_hap1_hsa5	119440406	119440438	+	20.3925	6.23e-08	0.0435	CTGCCGGGGCCCCGGCCCGCCACCCGCGGGCAG
MA1930.2	CTCF	chr13_hap1_hsa9	127644923	127644955	-	20.3925	6.23e-08	0.0435	TTGCACTTCACACCCTCAAACTCTAGAGGGCTG
MA1930.2	CTCF	chrX_hap1_hsaX	134470007	134470039	-	20.3925	6.23e-08	0.0435	CTGCGGCTCGGCCGGCCCCCCGCGCGGTGGCAG
MA1930.2	CTCF	chr7_hap1_hsa8	145440884	145440916	-	20.3925	6.23e-08	0.0435	CAGCCGTCCACCGGGAGGGCCACAAGAGGCCCC
MA1930.2	CTCF	chr4_hap1_hsa5	1101797	1101829	-	20.3832	6.27e-08	0.0436	CAGCTGTGGGGAGGGGAAGCCAGCAGGGAGCAC
MA1930.2	CTCF	chrX_hap1_hsaX	2899140	2899172	-	20.3832	6.27e-08	0.0436	CAGCATCCCTGGGCTCCACCCACCAGATGCCAG
MA1930.2	CTCF	chr20_hap1_hsa19	13316111	13316143	+	20.3832	6.27e-08	0.0436	CTGCAGAGGGCTTTGGAGGCCAGAAGAAGGCAT
MA1930.2	CTCF	chr5_hap1_hsa6	30736015	30736047	+	20.3832	6.27e-08	0.0436	GTGACATCCCACCTCGTGGCCTCAAGATGGCAG
MA1930.2	CTCF	chr19_hap1_hsa17	33420725	33420757	+	20.3832	6.27e-08	0.0436	ctgtaatcccaacagtagaccacttggggtcag
MA1930.2	CTCF	chr19_hap1_hsa17	35656541	35656573	+	20.3832	6.27e-08	0.0436	ctgtaatcccaacagtagaccacttggggtcag
MA1930.2	CTCF	chr19_hap1_hsa17	36563482	36563514	-	20.3832	6.27e-08	0.0436	CTGTAATCCCAACAGTAGACCACTTGGGGTCAG
MA1930.2	CTCF	chr5_hap1_hsa6	37239920	37239952	-	20.3832	6.27e-08	0.0436	ATGCTATTTTGGAAATTTGCCACTAGAGGCCGC
MA1930.2	CTCF	chr5_hap1_hsa6	41029446	41029478	+	20.3832	6.27e-08	0.0436	CTGCAGCCTTGTGACCAGGGCTCCAGATGGCTG
MA1930.2	CTCF	chr1_hap1_hsa1	45855040	45855072	-	20.3832	6.27e-08	0.0436	CTGCCCTTGGGGTTTCTTGCCACCAGGTGAGGC
MA1930.2	CTCF	chr2_hap1_hsa3	58545848	58545880	-	20.3832	6.27e-08	0.0436	CGACTGTTCTGCTGTGCAGCCTCCAGGGGGCAC
MA1930.2	CTCF	chr12_hap1_hsa2a	65511814	65511846	+	20.3832	6.27e-08	0.0436	TTGCATTTATCAATCAGAACCACTGGATGGCAG
MA1930.2	CTCF	chr9_hap1_hsa11	87959304	87959336	+	20.3832	6.27e-08	0.0436	CGACTGTTCTGCTGTGCAGCCTCCAGGGGGCAC
MA1930.2	CTCF	chr11_hap1_hsa2b	99500853	99500885	-	20.3832	6.27e-08	0.0436	CGGCCGCGCCCTGGACCCGCCACAAGGAGGAGG
MA1930.2	CTCF	chr19_hap1_hsa17	100583830	100583862	+	20.3832	6.27e-08	0.0436	CTGGAGTGGGAGGGGCGAGCCCCTGGGTGGCAC
MA1930.2	CTCF	chr15_hap1_hsa14	104214281	104214313	-	20.3832	6.27e-08	0.0436	CAGCGCTGCCCCACCATCTCCACTCGGGGGCTG
MA1930.2	CTCF	chr11_hap1_hsa2b	118064118	118064150	+	20.3832	6.27e-08	0.0436	CTGCAGTCAGCTTTGCCGGCCTGTAGGTGCAAA
MA1930.2	CTCF	chr10_hap1_hsa12	121164375	121164407	+	20.3832	6.27e-08	0.0436	CTGCAATGAATTTAACCTGCCAGGAGAGGGAGT
MA1930.2	CTCF	chr5_hap1_hsa6	147946632	147946664	+	20.3832	6.27e-08	0.0436	cagctgtgactacagatgAGCAGTAGAGGGAGG
MA1930.2	CTCF	chr7_hap1_hsa8	153493345	153493377	-	20.3832	6.27e-08	0.0436	CAGCCGTGCGCCCTACAGCCCAGCACGGGGCCC
MA1930.2	CTCF	chr7_hap1_hsa8	155190970	155191002	-	20.3832	6.27e-08	0.0436	CTGCGCTGCCGGCCTCGCTCCAGCAGGTCTCAC
MA1930.2	CTCF	chr3_hap1_hsa4	200073570	200073602	-	20.3832	6.27e-08	0.0436	CAGCAGTAACATAACTTTACCAGCTGATGGCAG
MA1930.2	CTCF	chr3_hap1_hsa4	1759324	1759356	-	20.3738	6.31e-08	0.0437	CTGCTCTGCTGCCCAGCTGCCACCTTGGGGCGG
MA1930.2	CTCF	chr1_hap1_hsa1	4504433	4504465	+	20.3738	6.31e-08	0.0437	CTGCTGACATCTCGACCTGCCTGAAGGTGGCAG
MA1930.2	CTCF	chr3_hap1_hsa4	7270976	7271008	+	20.3738	6.31e-08	0.0437	CTGGAGTGCTGGGTCATGGCCGGTGGATGGGGG
MA1930.2	CTCF	chr5_hap1_hsa6	39851495	39851527	+	20.3738	6.31e-08	0.0437	CTGCTGGGACTGCTGCTGGCCCACAGATGTCAC
MA1930.2	CTCF	chr19_hap1_hsa17	50592528	50592560	-	20.3738	6.31e-08	0.0437	CTGCTGTCCACCATGTGTGCCACTCGGGGGTCG
MA1930.2	CTCF	chr2_hap1_hsa3	63417843	63417875	-	20.3738	6.31e-08	0.0437	TTGCAGTTGTCACCAGCTGCCTGTGGATGCCAC
MA1930.2	CTCF	chr8_hap1_hsa10	69981923	69981955	+	20.3738	6.31e-08	0.0437	CTGGCAGGACCCTTCTCAGCCAGCAGGGGGCAG
MA1930.2	CTCF	chr4_hap1_hsa5	80053444	80053476	-	20.3738	6.31e-08	0.0437	CTGCAGCTGGGGCCCCCGCACAGCTGGTGGCCT
MA1930.2	CTCF	chr19_hap1_hsa17	82396307	82396339	+	20.3738	6.31e-08	0.0437	AGGCAGCGCCGGCGCCCGCCCGCGAGGAGGAGG
MA1930.2	CTCF	chr13_hap1_hsa9	88057598	88057630	+	20.3738	6.31e-08	0.0437	TTGTCATTGTTACTGATAGCCAGTAGAGGGCAC
MA1930.2	CTCF	chr11_hap1_hsa2b	91140756	91140788	-	20.3738	6.31e-08	0.0437	TTGCAATGCTTCTGAGATGGCAGTAGAGGGAGC
MA1930.2	CTCF	chr8_hap1_hsa10	94761426	94761458	+	20.3738	6.31e-08	0.0437	CAGCACCCctgacctctacccactagatgccag
MA1930.2	CTCF	chr7_hap1_hsa8	95230032	95230064	-	20.3738	6.31e-08	0.0437	CTGCAGGTCCGGAGCCCTGCCCGACGGGGACGC
MA1930.2	CTCF	chr2_hap1_hsa3	103150629	103150661	+	20.3738	6.31e-08	0.0437	CAGCATTCCCCACAACCAGACAGGAGATGGAGG
MA1930.2	CTCF	chr8_hap1_hsa10	111125245	111125277	+	20.3738	6.31e-08	0.0437	CTGTAGGTTTGGCATCTAACCACTAGAggtcat
MA1930.2	CTCF	chr1_hap1_hsa1	111914356	111914388	+	20.3738	6.31e-08	0.0437	CAGCAGAGAGGGTGCAAGGCCACCAGAGGCAGC
MA1930.2	CTCF	chr6_hap1_hsa7	118315064	118315096	-	20.3738	6.31e-08	0.0437	CTGCAGTTCTTAACCTCTCGCAGGAGGGGGAGA
MA1930.2	CTCF	chr7_hap1_hsa8	119113056	119113088	-	20.3738	6.31e-08	0.0437	CTGTACCCACGGAGCCTGGCCAGCAGATGTCAA
MA1930.2	CTCF	chr13_hap1_hsa9	122872772	122872804	+	20.3738	6.31e-08	0.0437	CTGCACTGCCTCCCTCTGGCCTCTGGGGACTAC
MA1930.2	CTCF	chr13_hap1_hsa9	126099804	126099836	-	20.3738	6.31e-08	0.0437	CTGACCTGTGGCGGCCTGGGCAGCAGGGGGAGC
MA1930.2	CTCF	chr3_hap1_hsa4	130095965	130095997	-	20.3738	6.31e-08	0.0437	CTGCATTGCCACCATGAGGCCACAAGGGAAAAG
MA1930.2	CTCF	chr4_hap1_hsa5	136512296	136512328	-	20.3738	6.31e-08	0.0437	CAGCTGCTGTGCCGCCTGACCTCCAGAGGGGGG
MA1930.2	CTCF	chr8_hap1_hsa10	137835160	137835192	+	20.3738	6.31e-08	0.0437	CAGCTGGCCACCCTATGGGCCAGCAGATGCCTC
MA1930.2	CTCF	chr3_hap1_hsa4	140825225	140825257	+	20.3738	6.31e-08	0.0437	TATCACTGCCTCCTTTTGGGCACTAGATGGCGC
MA1930.2	CTCF	chr7_hap1_hsa8	152496104	152496136	+	20.3738	6.31e-08	0.0437	CTGCTGGTCTCAGATCTGCCCTCTGGGGGCCAC
MA1930.2	CTCF	chr3_hap1_hsa4	152879481	152879513	+	20.3738	6.31e-08	0.0437	cgGCATCTCTGGTCTCTACCCACTAGGTGCCAG
MA1930.2	CTCF	chr1_hap1_hsa1	181418995	181419027	-	20.3738	6.31e-08	0.0437	CAGCATTGGTGTCATCAACCCAGTAGAGGCCAC
MA1930.2	CTCF	chr7_hap1_hsa8	1107195	1107227	+	20.3645	6.34e-08	0.0438	CTGTGTGTCCAGCCATCTGCCTGCAGGgggcat
MA1930.2	CTCF	chr20_hap1_hsa19	3538078	3538110	-	20.3645	6.34e-08	0.0438	GTGCAGGGCAGCGCGGGGAGCAGCCGGGGGCCC
MA1930.2	CTCF	chr9_hap1_hsa11	9710170	9710202	+	20.3645	6.34e-08	0.0438	GAGCTGCCACTTCCTTAGGCCTCCAGAGGGCAC
MA1930.2	CTCF	chr18_hap1_hsa16	15893828	15893860	+	20.3645	6.34e-08	0.0438	CCGCAGCGTTTTCTGCGCTCCACAGGAGGGCAC
MA1930.2	CTCF	chr13_hap1_hsa9	15976091	15976123	+	20.3645	6.34e-08	0.0438	ATGCTGTGAGGGCTGAGGCCCAGTTGGTGGTGG
MA1930.2	CTCF	chr16_hap1_hsa15	19442957	19442989	-	20.3645	6.34e-08	0.0438	ATGCTGTGAGGGCTGAGGCCCAGTTGGTGGTGG
MA1930.2	CTCF	chr19_hap1_hsa17	20243090	20243122	+	20.3645	6.34e-08	0.0438	CTGCAGTGCCAGCTGCCTTCCAGCTGGTCACAG
MA1930.2	CTCF	chr16_hap1_hsa15	20320076	20320108	+	20.3645	6.34e-08	0.0438	CTGCTGTTCCTGGCTTCCCCCTCCAGGAGGGGA
MA1930.2	CTCF	chr16_hap1_hsa15	24735307	24735339	-	20.3645	6.34e-08	0.0438	CTGCTGTTCCTGGCTTCCCCCTCCAGGAGGGGA
MA1930.2	CTCF	chr11_hap1_hsa2b	25679316	25679348	+	20.3645	6.34e-08	0.0438	CTGCTGCCACCGAGGCCAGCCTGGAGGAGGCAG
MA1930.2	CTCF	chr17_hap1_hsa18	30362350	30362382	+	20.3645	6.34e-08	0.0438	ATGCCTGGCTACCCCCTGGCCACAAGATGGCCA
MA1930.2	CTCF	chr21_hap1_hsa20	34022091	34022123	-	20.3645	6.34e-08	0.0438	CTGCTGTGTGTGACACTGGGCAGCAGGGAGCTC
MA1930.2	CTCF	chrX_hap1_hsaX	37840630	37840662	-	20.3645	6.34e-08	0.0438	GTGCCTTCCCCTGCTCACGCCACCAGGCGGGGC
MA1930.2	CTCF	chr23_hap1_hsa22	39827019	39827051	-	20.3645	6.34e-08	0.0438	CTGTAGCCACAAGGCCAGACCACTAGAAGGCAA
MA1930.2	CTCF	chr6_hap1_hsa7	42764436	42764468	+	20.3645	6.34e-08	0.0438	cagcatccctggcctttcCCCACTAGAGGCCAG
MA1930.2	CTCF	chr20_hap1_hsa19	48086978	48087010	-	20.3645	6.34e-08	0.0438	CAGCCCTGCCTGCCCTGCCCCTCCAGGGGGCCA
MA1930.2	CTCF	chr15_hap1_hsa14	49138259	49138291	-	20.3645	6.34e-08	0.0438	ATGCAAAACCACGTGCCAGGCAGTTGGGGGCAC
MA1930.2	CTCF	chr2_hap1_hsa3	55469565	55469597	+	20.3645	6.34e-08	0.0438	CTGCGGTTGGGGCGAGCGACAGGCAGGGGGCCC
MA1930.2	CTCF	chr2_hap1_hsa3	64011943	64011975	-	20.3645	6.34e-08	0.0438	CTGATGTGTCCTCTCCCAGGCAGAAGGTGGTGG
MA1930.2	CTCF	chr18_hap1_hsa16	65290627	65290659	+	20.3645	6.34e-08	0.0438	CTGCTctgctgcctctccctctccaggGGGAGT
MA1930.2	CTCF	chr2_hap1_hsa3	67619174	67619206	-	20.3645	6.34e-08	0.0438	AGGCAGTGCAAAGCCCTACCCTGTAGAGGGTAG
MA1930.2	CTCF	chrX_hap1_hsaX	78042118	78042150	-	20.3645	6.34e-08	0.0438	ATGAAGTTTCTGCAAATGACCATTAGATGGCGG
MA1930.2	CTCF	chr2_hap1_hsa3	103914944	103914976	-	20.3645	6.34e-08	0.0438	CAGCAGATCCCTGGGCCTGGCAGCTGGGGGAGC
MA1930.2	CTCF	chr14_hap1_hsa13	120705816	120705848	+	20.3645	6.34e-08	0.0438	CTGCGCTGCGCTGCGCTGCGCTCGGGGGGGCGC
MA1930.2	CTCF	chr1_hap1_hsa1	137138676	137138708	-	20.3645	6.34e-08	0.0438	GCGCGCCGCCAGGTGCCGGACGGCAGGGGGCAG
MA1930.2	CTCF	chr11_hap1_hsa2b	141126658	141126690	+	20.3645	6.34e-08	0.0438	ttgcagtgagccgagatcgccaacagatgctgg
MA1930.2	CTCF	chr3_hap1_hsa4	152427764	152427796	+	20.3645	6.34e-08	0.0438	tagaaatctCCCTTGGTTGCCACCAGGTGGCAG
MA1930.2	CTCF	chr7_hap1_hsa8	156515936	156515968	+	20.3645	6.34e-08	0.0438	TGGCAGGGGCCACTTACGGGCAGCAGATGGGGC
MA1930.2	CTCF	chr7_hap1_hsa8	156802479	156802511	+	20.3645	6.34e-08	0.0438	CTGTGGGGCAGAGCCCCAGCCTCAAGGGGCCGC
MA1930.2	CTCF	chr6_hap1_hsa7	157712355	157712387	+	20.3645	6.34e-08	0.0438	GGGCAGTGGCGGCACGGCTCCTGCAGGAGGTGG
MA1930.2	CTCF	chr2_hap1_hsa3	186670001	186670033	-	20.3645	6.34e-08	0.0438	CTGCAGTGAGTAGGATCAGCCACCAGAGAGCCT
MA1930.2	CTCF	chr1_hap1_hsa1	210086637	210086669	-	20.3645	6.34e-08	0.0438	CTGCAGGGGCGGACGGCGTCCACTGGGGGCACC
MA1930.2	CTCF	chr6_hap1_hsa7	1400872	1400904	-	20.3551	6.38e-08	0.044	CTGCCCTCCAGGGTGATGCCCACAGGGAGGCAG
MA1930.2	CTCF	chr20_hap1_hsa19	9773736	9773768	+	20.3551	6.38e-08	0.044	cagtggatcctgcaccggggcaccaggtggagc
MA1930.2	CTCF	chr10_hap1_hsa12	10046047	10046079	-	20.3551	6.38e-08	0.044	AGGCAGCTCCACCTGCAGCCCAGCTGGGGGATC
MA1930.2	CTCF	chr18_hap1_hsa16	11972024	11972056	-	20.3551	6.38e-08	0.044	CTGCAGTTCCGACAAGCTCCCAGGCGATGCCGA
MA1930.2	CTCF	chr19_hap1_hsa17	22523523	22523555	-	20.3551	6.38e-08	0.044	CTGCTGTGCCAGCGTGAGGCCAGGGGTGGGGGC
MA1930.2	CTCF	chrY_hap2_hsaY	44002787	44002819	-	20.3551	6.38e-08	0.044	GTGCAGTGCTCCCAGCTCTTCTCCAGATGTCCG
MA1930.2	CTCF	chr2_hap1_hsa3	56237130	56237162	-	20.3551	6.38e-08	0.044	CAGCAGCAGCAGCGCCTGGCCAGCCGCTGGCGC
MA1930.2	CTCF	chr14_hap1_hsa13	56581555	56581587	+	20.3551	6.38e-08	0.044	cgacagtggttccaaatagccagaagatggcac
MA1930.2	CTCF	chrX_hap1_hsaX	59050341	59050373	-	20.3551	6.38e-08	0.044	CAGCAGCCCCTCCGCTGGCCCTGCGGGTGTCGC
MA1930.2	CTCF	chr2_hap1_hsa3	61591158	61591190	-	20.3551	6.38e-08	0.044	CTGCTTTTTCAGGTGAAGTCCCCGAGGGGGCCC
MA1930.2	CTCF	chr15_hap1_hsa14	73219475	73219507	-	20.3551	6.38e-08	0.044	CTGCAGTTTGCAACCTCCACCACTTAAGGGCAC
MA1930.2	CTCF	chr8_hap1_hsa10	79773436	79773468	-	20.3551	6.38e-08	0.044	CGGCGGTCGCCGCGCGCCACCCCGAGGGGGAGC
MA1930.2	CTCF	chr1_hap1_hsa1	90398332	90398364	+	20.3551	6.38e-08	0.044	CTGCAGTCCTCTGTGAGGGACAGGAGAGGACTC
MA1930.2	CTCF	chr11_hap1_hsa2b	97323866	97323898	-	20.3551	6.38e-08	0.044	CTGCGCGGCTCGGCTGCGGGCGGCAGGAGGCAG
MA1930.2	CTCF	chrX_hap1_hsaX	116112914	116112946	+	20.3551	6.38e-08	0.044	ATGCAATGGCTTATCCTAGCCATGAGATGGCAG
MA1930.2	CTCF	chr5_hap1_hsa6	132599825	132599857	+	20.3551	6.38e-08	0.044	TTGCAAAGTGCCAGATCTACCAGAAGAGGGCAC
MA1930.2	CTCF	chr4_hap1_hsa5	155359610	155359642	-	20.3551	6.38e-08	0.044	GTGCAGATGGGCCCCGGCCACACTGGGGGGCAG
MA1930.2	CTCF	chr4_hap1_hsa5	156055014	156055046	+	20.3551	6.38e-08	0.044	ctgcactccagcctgggtgacagaggaaggcac
MA1930.2	CTCF	chr4_hap1_hsa5	164005522	164005554	-	20.3551	6.38e-08	0.044	CTGCAGGTCCCGAGCCCTGCCTTGCGGGGGCAG
MA1930.2	CTCF	chr1_hap1_hsa1	186068596	186068628	+	20.3551	6.38e-08	0.044	CAGCAGCACCCCAGTACAGACTCCAGGAGGCAC
MA1930.2	CTCF	chr2_hap1_hsa3	197486067	197486099	+	20.3551	6.38e-08	0.044	CTGCCCCCACCACCCACAGCCAGAAGATGGTAG
MA1930.2	CTCF	chr1_hap1_hsa1	223376998	223377030	-	20.3551	6.38e-08	0.044	CAGCAGCTTGACCACCGCCCCCCGAGGGGGCTC
MA1930.2	CTCF	chr10_hap1_hsa12	3188127	3188159	-	20.3458	6.42e-08	0.0441	CTGCAAGCCCCTCCACTGCACGGCAGGGGACAC
MA1930.2	CTCF	chr19_hap1_hsa17	6573950	6573982	+	20.3458	6.42e-08	0.0441	CGGCGGTGACAACTCCGCCCCGCACGGGGGCGC
MA1930.2	CTCF	chr3_hap1_hsa4	9107328	9107360	+	20.3458	6.42e-08	0.0441	CAGCATGGCTGCAGGGTGACCTGGAGAGGGCAC
MA1930.2	CTCF	chr20_hap1_hsa19	11595605	11595637	+	20.3458	6.42e-08	0.0441	TTGCAGTCCTGGGAAGGAGGCACCCGGTGGCTC
MA1930.2	CTCF	chr21_hap1_hsa20	20226904	20226936	+	20.3458	6.42e-08	0.0441	GTGCAGTTGAATATTGAGCGCAGGAGGTGGCAG
MA1930.2	CTCF	chr5_hap1_hsa6	45025857	45025889	-	20.3458	6.42e-08	0.0441	CAGCATCCCTGACCTCCACCCACCAGATGCCAG
MA1930.2	CTCF	chr19_hap1_hsa17	47230573	47230605	+	20.3458	6.42e-08	0.0441	CCGCTGTCCCACCCTGTCCCCAGCAGGGAGTGG
MA1930.2	CTCF	chr21_hap1_hsa20	53772843	53772875	+	20.3458	6.42e-08	0.0441	cagcatccctgacctccacccaccagatgccag
MA1930.2	CTCF	chr23_hap1_hsa22	59801342	59801374	+	20.3458	6.42e-08	0.0441	CTGCTGTGAAGCCCACCTGCCACCAGCCGGCTG
MA1930.2	CTCF	chr8_hap1_hsa10	73944194	73944226	-	20.3458	6.42e-08	0.0441	CAGCATCTCTATCTTCCACCCACTAGATGCCAG
MA1930.2	CTCF	chr16_hap1_hsa15	81394330	81394362	+	20.3458	6.42e-08	0.0441	CAGCATTTCGCCCCCGGCGCCTCCAGCGGGCTG
MA1930.2	CTCF	chr16_hap1_hsa15	81466216	81466248	+	20.3458	6.42e-08	0.0441	CAGCATTTCGCCCCCGGCGCCTCCAGCGGGCTG
MA1930.2	CTCF	chr16_hap1_hsa15	83670799	83670831	-	20.3458	6.42e-08	0.0441	CAGCATTTCGCCCCCGGCGCCTCCAGCGGGCTG
MA1930.2	CTCF	chr16_hap1_hsa15	83742844	83742876	-	20.3458	6.42e-08	0.0441	CAGCATTTCGCCCCCGGCGCCTCCAGCGGGCTG
MA1930.2	CTCF	chr16_hap1_hsa15	83816035	83816067	-	20.3458	6.42e-08	0.0441	CAGCATTTCGCCCCCGGCGCCTCCAGCGGGCTG
MA1930.2	CTCF	chr16_hap1_hsa15	83889152	83889184	-	20.3458	6.42e-08	0.0441	CAGCATTTCGCCCCCGGCGCCTCCAGCGGGCTG
MA1930.2	CTCF	chr19_hap1_hsa17	90310865	90310897	+	20.3458	6.42e-08	0.0441	CAGCAGGGTGGGCATCGCGGCGGCTGGGGGCGC
MA1930.2	CTCF	chr10_hap1_hsa12	107871857	107871889	+	20.3458	6.42e-08	0.0441	ATGCGGTGGGTCCTGCAGGCCAGATGAGGGCTG
MA1930.2	CTCF	chr12_hap1_hsa2a	110406414	110406446	+	20.3458	6.42e-08	0.0441	CAGCACCCCCTTTTGCTTACCACGAGGTGGTGC
MA1930.2	CTCF	chr6_hap1_hsa7	112183120	112183152	-	20.3458	6.42e-08	0.0441	CCGCACAGCCTGAGCCTCCCCGCCAGGTGCCGC
MA1930.2	CTCF	chr5_hap1_hsa6	126164907	126164939	-	20.3458	6.42e-08	0.0441	ATGGGGTGGCCACCTGGCACCAGCAGAGGGCAG
MA1930.2	CTCF	chr12_hap1_hsa2a	126958247	126958279	+	20.3458	6.42e-08	0.0441	GTGTAATTCAGGCTGCGACACGCTAGATGGCAC
MA1930.2	CTCF	chr12_hap1_hsa2a	127322332	127322364	+	20.3458	6.42e-08	0.0441	ctgcatttctaacaagctcccagttGATGCCGG
MA1930.2	CTCF	chr6_hap1_hsa7	151915875	151915907	+	20.3458	6.42e-08	0.0441	CTGCAGTTACAGAGGATGGCTGATAGGTGGCAC
MA1930.2	CTCF	chr4_hap1_hsa5	178300788	178300820	+	20.3458	6.42e-08	0.0441	GTGTTCTCTCTCTCCATGGCCGCCAGGTGGCGA
MA1930.2	CTCF	chr1_hap1_hsa1	211287163	211287195	-	20.3458	6.42e-08	0.0441	CTGCAATCCCAGGCACTCGGCAGGCGGAGGCGG
MA1930.2	CTCF	chr6_hap1_hsa7	9938846	9938878	+	20.3364	6.46e-08	0.0443	CAGCACTGACCCAAACACGTCAACAGGGGGCGA
MA1930.2	CTCF	chr20_hap1_hsa19	10076355	10076387	+	20.3364	6.46e-08	0.0443	CAGCAGGAGCCTCGCCTGCCCACCTGGTGGAAG
MA1930.2	CTCF	chr20_hap1_hsa19	14792449	14792481	+	20.3364	6.46e-08	0.0443	CTGCCATTCATCACCGAGCCCAGCAGCTGGCAC
MA1930.2	CTCF	chr7_hap1_hsa8	22239012	22239044	+	20.3364	6.46e-08	0.0443	CAGCTGTCCCCAGACTCTGCCAGCAGGGGATTC
MA1930.2	CTCF	chr18_hap1_hsa16	32365715	32365747	-	20.3364	6.46e-08	0.0443	CAGCATCCCTAGCCTCTACCCACTAGATGTCAG
MA1930.2	CTCF	chr4_hap1_hsa5	34972868	34972900	+	20.3364	6.46e-08	0.0443	cagcatccctggctactatccactagatgccag
MA1930.2	CTCF	chr18_hap1_hsa16	45051458	45051490	-	20.3364	6.46e-08	0.0443	CTGCACCTATCCCTTCTCCCCACTCGGAGGCCC
MA1930.2	CTCF	chr10_hap1_hsa12	54880966	54880998	+	20.3364	6.46e-08	0.0443	CAGCAATTCATGCAATCACCCACAAGGGGTCTC
MA1930.2	CTCF	chr1_hap1_hsa1	56536497	56536529	+	20.3364	6.46e-08	0.0443	CTCTAGCGCGGCACATCCGCCGCCAGGGGGAGC
MA1930.2	CTCF	chr14_hap1_hsa13	59836275	59836307	+	20.3364	6.46e-08	0.0443	ctgcactccagcctgggtaacagaaggaggccc
MA1930.2	CTCF	chr8_hap1_hsa10	62773410	62773442	-	20.3364	6.46e-08	0.0443	CTGCAGCCCTGTGCGGGATCCACTAGATGAAGC
MA1930.2	CTCF	chr15_hap1_hsa14	65457037	65457069	+	20.3364	6.46e-08	0.0443	TTGTAATTTGGTCTGTCAACCAGTAGATGGTGC
MA1930.2	CTCF	chr17_hap1_hsa18	72481356	72481388	+	20.3364	6.46e-08	0.0443	CAGCAGCCTGAGCACAGAGACAGGAGGTGGCGG
MA1930.2	CTCF	chr13_hap1_hsa9	79940826	79940858	+	20.3364	6.46e-08	0.0443	cagcatccctggcctctccccagtagatgccag
MA1930.2	CTCF	chr13_hap1_hsa9	85027441	85027473	-	20.3364	6.46e-08	0.0443	CTGCAGTGACATTTTGTGCCCACAGGATGCCAA
MA1930.2	CTCF	chr17_hap1_hsa18	91821686	91821718	+	20.3364	6.46e-08	0.0443	ctgcagTTCCACCTGGTGCCCTGGCGGGGGATA
MA1930.2	CTCF	chr19_hap1_hsa17	100090927	100090959	+	20.3364	6.46e-08	0.0443	CTGAGGTGGCAGCCCCGAGCCAGCAGGAGACAG
MA1930.2	CTCF	chr15_hap1_hsa14	104535449	104535481	+	20.3364	6.46e-08	0.0443	CTGTTGTGTGGCCTCCCTCCCGCCAGGTGTCTG
MA1930.2	CTCF	chr8_hap1_hsa10	106328510	106328542	-	20.3364	6.46e-08	0.0443	GCGCGGCGCACTCTTCTGGCCGGCAGGGAGCGC
MA1930.2	CTCF	chr14_hap1_hsa13	108507170	108507202	+	20.3364	6.46e-08	0.0443	ctgcagtactccagcccgggcaacagaaggaga
MA1930.2	CTCF	chr13_hap1_hsa9	118962384	118962416	-	20.3364	6.46e-08	0.0443	AAGCCGGCCCCGCCCCTCTCCAGAGGGGGGCGG
MA1930.2	CTCF	chr11_hap1_hsa2b	119957076	119957108	+	20.3364	6.46e-08	0.0443	CAGCTGTGCCATCTGCTGCCCACCAAGAGGCCC
MA1930.2	CTCF	chrX_hap1_hsaX	159083409	159083441	+	20.3364	6.46e-08	0.0443	GGGCAGCTACCCCAGCTGGGCACTAGAGGCCTG
MA1930.2	CTCF	chr1_hap1_hsa1	173484646	173484678	-	20.3364	6.46e-08	0.0443	CAGCATCCCTGGCCTTTACCCACTAGGTGCCAG
MA1930.2	CTCF	chr4_hap1_hsa5	181194022	181194054	-	20.3364	6.46e-08	0.0443	CAGTGGATCCCGCACAGGGGCTGCAGGTGGCGC
MA1930.2	CTCF	chr1_hap1_hsa1	182288928	182288960	+	20.3364	6.46e-08	0.0443	GCGCAATATCAAGGGTTGGGCACAAGGTGGCGC
MA1930.2	CTCF	chr2_hap1_hsa3	188734503	188734535	-	20.3364	6.46e-08	0.0443	CTGCACTGCAGCCTGTGAGACAGAGGGAGGCTC
MA1930.2	CTCF	chr4_hap1_hsa5	865211	865243	-	20.3271	6.49e-08	0.0444	CTGTTATGCCTGGACAGGGCCACCAAAGGGCTC
MA1930.2	CTCF	chr19_hap1_hsa17	7683541	7683573	+	20.3271	6.49e-08	0.0444	CTGCAACTCCAACAAGCTCCCAGGGGGTGCCAC
MA1930.2	CTCF	chrX_hap1_hsaX	11984028	11984060	+	20.3271	6.49e-08	0.0444	ccgcatccctggcctctacccactagaggGCTT
MA1930.2	CTCF	chr5_hap1_hsa6	15651667	15651699	+	20.3271	6.49e-08	0.0444	CTGCATTGCAGTTTGGTAGGCAGCAGAAGTCGC
MA1930.2	CTCF	chr20_hap1_hsa19	21688470	21688502	+	20.3271	6.49e-08	0.0444	CTGCCTGGATTGCTCAGAGCCAGCAGAGGGAAG
MA1930.2	CTCF	chr12_hap1_hsa2a	30664494	30664526	-	20.3271	6.49e-08	0.0444	GGGCGGCCACACCCTGCAGCCAGCAGAGGCCAC
MA1930.2	CTCF	chr18_hap1_hsa16	32328136	32328168	-	20.3271	6.49e-08	0.0444	GGGCACATCCCACGTTGCCCCTGCAGGGGGCAG
MA1930.2	CTCF	chr9_hap1_hsa11	33018543	33018575	-	20.3271	6.49e-08	0.0444	CTGCAATTCTGGGCAGGGGACACTTGATGGGAC
MA1930.2	CTCF	chr11_hap1_hsa2b	33121591	33121623	-	20.3271	6.49e-08	0.0444	TGGCCATGATTGCAGTTGTCCAGCAGATGGCAC
MA1930.2	CTCF	chr23_hap1_hsa22	50175848	50175880	-	20.3271	6.49e-08	0.0444	GAGCAGCCGCAGCCCGCAGCCCGCAGAGGACGC
MA1930.2	CTCF	chr8_hap1_hsa10	57971864	57971896	+	20.3271	6.49e-08	0.0444	CAGCTGTAACACCCCGTGACCTGCGGAGGGCTG
MA1930.2	CTCF	chr23_hap1_hsa22	60988344	60988376	+	20.3271	6.49e-08	0.0444	AAGCCGTGGCCATCCCTGGCCAGGAGAAGGCAG
MA1930.2	CTCF	chr17_hap1_hsa18	61233224	61233256	+	20.3271	6.49e-08	0.0444	GTGAGGTCCACCTCCCGCACCACCAGGTGCCGC
MA1930.2	CTCF	chr11_hap1_hsa2b	89453529	89453561	-	20.3271	6.49e-08	0.0444	CCACAGCTCCTCCTCAGCCCCAGCAGAGGGCTC
MA1930.2	CTCF	chr16_hap1_hsa15	95750889	95750921	+	20.3271	6.49e-08	0.0444	CTGCAGAGCGAGCGCACGACCCGCAGGTAGCCG
MA1930.2	CTCF	chr6_hap1_hsa7	118253337	118253369	-	20.3271	6.49e-08	0.0444	GTATAGGCTGACCTCCAGGCCAGTAGGTGGCAC
MA1930.2	CTCF	chr4_hap1_hsa5	126594830	126594862	-	20.3271	6.49e-08	0.0444	CTCCACTGCGCAGTGGTGGGCAGAAGGTGGCAA
MA1930.2	CTCF	chr10_hap1_hsa12	131100770	131100802	+	20.3271	6.49e-08	0.0444	CTGCACAGCATCAGCCTGACCTCTGGAGGGTGG
MA1930.2	CTCF	chr7_hap1_hsa8	131238318	131238350	-	20.3271	6.49e-08	0.0444	CTGTAATACCTAAACCTGACCAATAGGTGCCAC
MA1930.2	CTCF	chr9_hap1_hsa11	136450929	136450961	-	20.3271	6.49e-08	0.0444	CTGCAGAGCGGAGAGAGGGCCGGCAGGTGCAGA
MA1930.2	CTCF	chr11_hap1_hsa2b	138920114	138920146	-	20.3271	6.49e-08	0.0444	CTGTATCCCATGCTAACAGCCACCAGAGAGCAC
MA1930.2	CTCF	chr1_hap1_hsa1	221329591	221329623	-	20.3271	6.49e-08	0.0444	CTGCAACTCCAGCGATCGGCCAGAGGAAGGCTA
MA1930.2	CTCF	chr1_hap1_hsa1	229146608	229146640	+	20.3271	6.49e-08	0.0444	CTGCTGGGCAGGATGGAGCCCCCAGGAGGGCGc
MA1930.2	CTCF	chr9_hap1_hsa11	2426101	2426133	-	20.3178	6.53e-08	0.0445	CTGTGGTGCATTGGTCCGGGCTCCAGGAGGCAC
MA1930.2	CTCF	chr3_hap1_hsa4	4889757	4889789	+	20.3178	6.53e-08	0.0445	CCGTTATGCAGAGTGGTGGACACTAGGGGGCAG
MA1930.2	CTCF	chr17_hap1_hsa18	27275844	27275876	+	20.3178	6.53e-08	0.0445	CAGCTCACCACTGTGGTGGCCCCTAGGGGGCGG
MA1930.2	CTCF	chr14_hap1_hsa13	30236087	30236119	-	20.3178	6.53e-08	0.0445	CTGCATCCCTGGCCTCTACCCACTAGACGTCAG
MA1930.2	CTCF	chr14_hap1_hsa13	34431782	34431814	-	20.3178	6.53e-08	0.0445	CTGCAATGGCCCACTGGCATCTGCAGGTGGAAG
MA1930.2	CTCF	chr13_hap1_hsa9	35241013	35241045	-	20.3178	6.53e-08	0.0445	CTGCAGTGCAGTGGGTGGGCCAGTAGCAGCCGG
MA1930.2	CTCF	chr5_hap1_hsa6	40229219	40229251	-	20.3178	6.53e-08	0.0445	CAGCATCCCTAGCCTCTACCCACTAGATGCCAG
MA1930.2	CTCF	chr19_hap1_hsa17	53887527	53887559	+	20.3178	6.53e-08	0.0445	ATGTAGTTAGCAATTGTAGCCACTGGATGGTGC
MA1930.2	CTCF	chr21_hap1_hsa20	53912461	53912493	+	20.3178	6.53e-08	0.0445	ATGGGGTGGCTGCCCTCTGCCAGCAGAGGGCTG
MA1930.2	CTCF	chr6_hap1_hsa7	57797492	57797524	-	20.3178	6.53e-08	0.0445	CTGTAAATTCCCAGAATGGCCACCAGAGGGAAT
MA1930.2	CTCF	chr21_hap1_hsa20	61531027	61531059	-	20.3178	6.53e-08	0.0445	CAGCATCCCTAGCCTCTACCCACTAGATGCCAG
MA1930.2	CTCF	chr9_hap1_hsa11	61930867	61930899	+	20.3178	6.53e-08	0.0445	TTGGATTCCCTGCCCCAGGCCACCAGAGGCAGC
MA1930.2	CTCF	chr13_hap1_hsa9	62187882	62187914	-	20.3178	6.53e-08	0.0445	CAGCATCCCTGACCTCTACCCACTAGATGCCGG
MA1930.2	CTCF	chr11_hap1_hsa2b	63264916	63264948	-	20.3178	6.53e-08	0.0445	CTGCTTTCTCCAGCCCGAGCCGCCTGGGGGAGG
MA1930.2	CTCF	chr7_hap1_hsa8	63714634	63714666	-	20.3178	6.53e-08	0.0445	GGGCAGCTGCATCTGAGCGCCGCTGGAGGGCAG
MA1930.2	CTCF	chr16_hap1_hsa15	65531863	65531895	+	20.3178	6.53e-08	0.0445	CAGTACAGGCCCTCTAGCTCCAGCAGGTGGCAC
MA1930.2	CTCF	chr2_hap1_hsa3	68143573	68143605	-	20.3178	6.53e-08	0.0445	CTGCAGTTAGCCCCGCCGAGCCCCAGGAGCTGC
MA1930.2	CTCF	chr10_hap1_hsa12	68758529	68758561	+	20.3178	6.53e-08	0.0445	ctggaggccgaggccgaggccaggagatggcgt
MA1930.2	CTCF	chr13_hap1_hsa9	69411711	69411743	+	20.3178	6.53e-08	0.0445	cagcacagtgccttgCTCCCCACTGGAGGGCAG
MA1930.2	CTCF	chr12_hap1_hsa2a	73992878	73992910	+	20.3178	6.53e-08	0.0445	GGGCTAGAGGGCCCCCAGGCCACCAGGGGGCAT
MA1930.2	CTCF	chr18_hap1_hsa16	77819716	77819748	-	20.3178	6.53e-08	0.0445	CTGTGTTACTCCTCACAGGCCTCTAGGTGGTGC
MA1930.2	CTCF	chr13_hap1_hsa9	85035486	85035518	-	20.3178	6.53e-08	0.0445	ATGTCATTCCCACAGACATTCACCAGAGGGCGC
MA1930.2	CTCF	chr15_hap1_hsa14	99419120	99419152	+	20.3178	6.53e-08	0.0445	CTGCTGGTGCTGCAGGCGGGCACTGGGGGCCAG
MA1930.2	CTCF	chr10_hap1_hsa12	109927872	109927904	-	20.3178	6.53e-08	0.0445	AAGTCCTGCCTGACTCTGCCCACCAGATGGCAG
MA1930.2	CTCF	chr11_hap1_hsa2b	142204000	142204032	-	20.3178	6.53e-08	0.0445	CTGCCCCTCAGACTCATGGGCTCCAGGGGCCAC
MA1930.2	CTCF	chr5_hap1_hsa6	156901342	156901374	-	20.3178	6.53e-08	0.0445	CTGCAGTTGCAACCCATGGCCTCCATGGAGCAC
MA1930.2	CTCF	chr18_hap1_hsa16	3061703	3061735	+	20.3084	6.57e-08	0.0447	TGGCCGATGCTCTTGGCGGCCAGGAGAGGGCGC
MA1930.2	CTCF	chr6_hap1_hsa7	8699642	8699674	+	20.3084	6.57e-08	0.0447	TAGCAGCCCTGGCCTGCatccactagatgccag
MA1930.2	CTCF	chr21_hap1_hsa20	15645730	15645762	-	20.3084	6.57e-08	0.0447	CTGCCCTGGTCCTGCCCACCCTCAAGAGGGCGT
MA1930.2	CTCF	chr19_hap1_hsa17	16013475	16013507	+	20.3084	6.57e-08	0.0447	CAGCAGAGGGCAGCAAAGGGCAGCAGAGGGCCC
MA1930.2	CTCF	chr15_hap1_hsa14	16189241	16189273	-	20.3084	6.57e-08	0.0447	CTGAGGCCACTCTCCTTGGCCAGCAGGTGGCCG
MA1930.2	CTCF	chr9_hap1_hsa11	18426413	18426445	-	20.3084	6.57e-08	0.0447	TTGAATTTGCAGTTATTAGCCAGCAGGGGTCGC
MA1930.2	CTCF	chr17_hap1_hsa18	19894543	19894575	+	20.3084	6.57e-08	0.0447	ctgaggccactCTCCTTGGCCAGCAGGTGGCCG
MA1930.2	CTCF	chr5_hap1_hsa6	21254957	21254989	+	20.3084	6.57e-08	0.0447	TTGCAGGGCCCTGGTAACACCTGCAGGTGTCAG
MA1930.2	CTCF	chr12_hap1_hsa2a	23135102	23135134	+	20.3084	6.57e-08	0.0447	ctgaggccactCTCCTTGGCCAGCAGGTGGCCG
MA1930.2	CTCF	chr11_hap1_hsa2b	23241593	23241625	-	20.3084	6.57e-08	0.0447	CTGAGGCCACTCTCCTTGGCCAGCAGGTGGCCG
MA1930.2	CTCF	chr15_hap1_hsa14	28850843	28850875	+	20.3084	6.57e-08	0.0447	GAGTGGAGCctggacagggccaccagagggctc
MA1930.2	CTCF	chr5_hap1_hsa6	29405592	29405624	-	20.3084	6.57e-08	0.0447	CTGCAGGCTGAGCTGGGGACCACAAGAGGACTG
MA1930.2	CTCF	chr6_hap1_hsa7	38709151	38709183	+	20.3084	6.57e-08	0.0447	CTGCTGTGCCTCACCCCCTCCTGCAGGGCTCGC
MA1930.2	CTCF	chr14_hap1_hsa13	42383151	42383183	+	20.3084	6.57e-08	0.0447	cagcagacactggggcccaccagaaggtggagg
MA1930.2	CTCF	chr22_hap1_hsa21	44628958	44628990	+	20.3084	6.57e-08	0.0447	CGGCTGCTTATTAACATCTCCACCAGGGGGCAG
MA1930.2	CTCF	chr21_hap1_hsa20	55276192	55276224	+	20.3084	6.57e-08	0.0447	cagcatcactggcttctacccactagatgccag
MA1930.2	CTCF	chr2_hap1_hsa3	57267833	57267865	-	20.3084	6.57e-08	0.0447	GTGCTGTTCTGGAGTCTTGCCTCAGGGTGGCTG
MA1930.2	CTCF	chr10_hap1_hsa12	67764232	67764264	+	20.3084	6.57e-08	0.0447	ctgcatttctaacaagctcccaggtgatggcGA
MA1930.2	CTCF	chr11_hap1_hsa2b	69532229	69532261	-	20.3084	6.57e-08	0.0447	CTGTAATATACAAAGCTGGCCACAAGAGGGCTA
MA1930.2	CTCF	chr16_hap1_hsa15	83817434	83817466	-	20.3084	6.57e-08	0.0447	CTGCAATGACACATGTGCACCAGCAGAAGCAGC
MA1930.2	CTCF	chr7_hap1_hsa8	85307947	85307979	-	20.3084	6.57e-08	0.0447	GTGTAATTGCCCCTGGCAGGCAGGAGGGGGTAG
MA1930.2	CTCF	chr19_hap1_hsa17	98288293	98288325	-	20.3084	6.57e-08	0.0447	CTGCCCCTCTGCCTGGCACCCGCCGGGGGCCGC
MA1930.2	CTCF	chr1_hap1_hsa1	100746750	100746782	+	20.3084	6.57e-08	0.0447	GTCCAGTTTAGGATGCAGTCCAGTAGATGGTGC
MA1930.2	CTCF	chrX_hap1_hsaX	100944030	100944062	+	20.3084	6.57e-08	0.0447	CTGCTGCACTCCACCCCTTGCAGGAGGGGGAGC
MA1930.2	CTCF	chr13_hap1_hsa9	106778128	106778160	-	20.3084	6.57e-08	0.0447	CAGCATCACTGGCTTCTACCCACTAGATGCCAG
MA1930.2	CTCF	chr5_hap1_hsa6	114611751	114611783	-	20.3084	6.57e-08	0.0447	CAGCATTCCTGTCCTCTACCCACTAGATGTCGA
MA1930.2	CTCF	chr4_hap1_hsa5	155226381	155226413	-	20.3084	6.57e-08	0.0447	TTGCAGTGACCCCCTGTTGTCCAGAGAGGGCAC
MA1930.2	CTCF	chr2_hap1_hsa3	193031965	193031997	-	20.3084	6.57e-08	0.0447	CCGCCGAGCTCGCAGCCGCCCTCCTGGGGGCAG
MA1930.2	CTCF	chr1_hap1_hsa1	197438433	197438465	+	20.3084	6.57e-08	0.0447	CTGAAGTTCTGACCTGTACCCCCTGGGGGGCTC
MA1930.2	CTCF	chr1_hap1_hsa1	219327906	219327938	+	20.3084	6.57e-08	0.0447	CTGGATACCTGCCACTCGGCCAGCTGGTGGCAC
MA1930.2	CTCF	chr3_hap1_hsa4	1278498	1278530	-	20.2991	6.61e-08	0.0448	CTGTCACGCCCGGACAGGGCCATTAGAGGGCTC
MA1930.2	CTCF	chr5_hap1_hsa6	3589712	3589744	-	20.2991	6.61e-08	0.0448	CTGCCATGCTCCCCTGGGGACCGTGGAGGGCAG
MA1930.2	CTCF	chr6_hap1_hsa7	4254786	4254818	+	20.2991	6.61e-08	0.0448	CTGCTGGGCTGGTAGCTGGCAGCCAGGAGGCAC
MA1930.2	CTCF	chr20_hap1_hsa19	7034688	7034720	-	20.2991	6.61e-08	0.0448	CTGCATCTCAGGAGCGGGGTCAGCAGGAGGAAC
MA1930.2	CTCF	chr20_hap1_hsa19	16399736	16399768	+	20.2991	6.61e-08	0.0448	CTGCACATGGGTCTCCCAACCAGCTGGAGGCAG
MA1930.2	CTCF	chr1_hap1_hsa1	27577087	27577119	+	20.2991	6.61e-08	0.0448	CTGCATTTCTGAAGCCCTTTCACAAGATGGCTG
MA1930.2	CTCF	chr1_hap1_hsa1	37811340	37811372	+	20.2991	6.61e-08	0.0448	CTGCCCCGCCCCCAACCACCCACCAGGAGGGAA
MA1930.2	CTCF	chr23_hap1_hsa22	39647169	39647201	+	20.2991	6.61e-08	0.0448	cagcatccctggcctgtaCCCACCAGATGTCAG
MA1930.2	CTCF	chr3_hap1_hsa4	41291579	41291611	-	20.2991	6.61e-08	0.0448	GGCCTGCTCCCCGCGCGCTCCAGCAGAGGGCGC
MA1930.2	CTCF	chr2_hap1_hsa3	50986299	50986331	-	20.2991	6.61e-08	0.0448	ATCCAGTGGTACCTGTCCACCACAAGGAGGCAC
MA1930.2	CTCF	chr6_hap1_hsa7	51427176	51427208	+	20.2991	6.61e-08	0.0448	CAGCATCTCCCCAAGGCAACCACTAGATGTCTC
MA1930.2	CTCF	chr6_hap1_hsa7	53845030	53845062	+	20.2991	6.61e-08	0.0448	CAGCATCTCCCCAAGGCAACCACTAGATGTCTC
MA1930.2	CTCF	chr1_hap1_hsa1	58597835	58597867	+	20.2991	6.61e-08	0.0448	TTGTAATTTGGGATGCAATCCAGGAGATGGCGC
MA1930.2	CTCF	chr21_hap1_hsa20	66232490	66232522	-	20.2991	6.61e-08	0.0448	GTGCACTGCGCCGCCACCGTCAATAGGTGGACC
MA1930.2	CTCF	chrX_hap1_hsaX	67895645	67895677	-	20.2991	6.61e-08	0.0448	GAGCACCTACACCTGCCAGCCACTTGGTGGGGC
MA1930.2	CTCF	chr8_hap1_hsa10	70368576	70368608	-	20.2991	6.61e-08	0.0448	CTGTCACGCCCGGACAGGGCCATTAGAGGGCTC
MA1930.2	CTCF	chr15_hap1_hsa14	73143562	73143594	+	20.2991	6.61e-08	0.0448	CAGCCCTCCGCGGCCCCGACCTCTAGGAGGTGC
MA1930.2	CTCF	chr5_hap1_hsa6	74007805	74007837	-	20.2991	6.61e-08	0.0448	GGGCAGGCCCATTCTCAGGCCACCGGATGGTAC
MA1930.2	CTCF	chr1_hap1_hsa1	88959533	88959565	-	20.2991	6.61e-08	0.0448	TGGCACTGTCCCTAAATGGACGCTAGAGGGCAG
MA1930.2	CTCF	chr1_hap1_hsa1	96586463	96586495	+	20.2991	6.61e-08	0.0448	CCGCAGCTGCGGAGGCAATGCAGCAGGGGGCCC
MA1930.2	CTCF	chr12_hap1_hsa2a	104724215	104724247	+	20.2991	6.61e-08	0.0448	CTGCAGTGTACCGCCGGAAGCACCAGGAGCTGC
MA1930.2	CTCF	chr10_hap1_hsa12	120470889	120470921	+	20.2991	6.61e-08	0.0448	AAGAAATTTCAAGACGTTGCCAGCAGGTGGCGG
MA1930.2	CTCF	chr7_hap1_hsa8	126054191	126054223	-	20.2991	6.61e-08	0.0448	CGGTATTTCTAGCCTCTATCCACTAGATGCCAG
MA1930.2	CTCF	chr2_hap1_hsa3	129589698	129589730	+	20.2991	6.61e-08	0.0448	cagcatctctggcctctaacCACTAGATGCCAA
MA1930.2	CTCF	chr1_hap1_hsa1	137138705	137138737	-	20.2991	6.61e-08	0.0448	CGGCAGCGCCGCTGAGGGGGCTGGGGGGGGCGC
MA1930.2	CTCF	chr8_hap1_hsa10	138704635	138704667	+	20.2991	6.61e-08	0.0448	GTGTGGTCTCCAGACCCCTCCCCCAGAGGGCAG
MA1930.2	CTCF	chr2_hap1_hsa3	146996972	146997004	+	20.2991	6.61e-08	0.0448	ATGCAAATCATGTTCATTGCCACAAGGTGGTGG
MA1930.2	CTCF	chr6_hap1_hsa7	149364232	149364264	+	20.2991	6.61e-08	0.0448	GTCCAGTGCCCTCCTTTAGCCGACAGAGGGAAC
MA1930.2	CTCF	chr1_hap1_hsa1	183313860	183313892	-	20.2991	6.61e-08	0.0448	CTTCCTTTAGAGCGTGCAGCCACCAGGTGGCAG
MA1930.2	CTCF	chr1_hap1_hsa1	229874697	229874729	+	20.2991	6.61e-08	0.0448	GGGCACTGCCCTGGCAGCCCCTGCAGGGGCCAC
MA1930.2	CTCF	chr1_hap1_hsa1	229879199	229879231	+	20.2991	6.61e-08	0.0448	ctgctgaGACCTTCAGACGCCACCGGAGGGAGG
MA1930.2	CTCF	chr18_hap1_hsa16	684918	684950	-	20.2897	6.65e-08	0.0449	CTGCAGGGGCTGGCAGGGGCCAGCAGAGCCCAC
MA1930.2	CTCF	chr19_hap1_hsa17	846322	846354	-	20.2897	6.65e-08	0.0449	CTGCACTGCTCTGCTCTGCCCAGGATGGGGCCC
MA1930.2	CTCF	chr9_hap1_hsa11	1054475	1054507	-	20.2897	6.65e-08	0.0449	GGGCACCGCTGGCCCAAGGCCACTGGGAGGAGC
MA1930.2	CTCF	chrY_hap2_hsaY	2622863	2622895	+	20.2897	6.65e-08	0.0449	CTGCACTGCTCTGCTCTGCCCAGGATGGGGCCC
MA1930.2	CTCF	chr19_hap1_hsa17	5436283	5436315	+	20.2897	6.65e-08	0.0449	AAACAGCTACTCACTCTGGCCACTAGATGGCAC
MA1930.2	CTCF	chr8_hap1_hsa10	5462966	5462998	-	20.2897	6.65e-08	0.0449	GTGTTGTTTCTCTGTTCAACCACTGGAGGGCAC
MA1930.2	CTCF	chr14_hap1_hsa13	31041502	31041534	+	20.2897	6.65e-08	0.0449	TTGCTGCCCCTACTGTTAGCctcctgagggcag
MA1930.2	CTCF	chr23_hap1_hsa22	32653027	32653059	+	20.2897	6.65e-08	0.0449	GAGCTCAGCATCCTGGCCCCCAGCAGAGGGCAG
MA1930.2	CTCF	chr12_hap1_hsa2a	33105177	33105209	-	20.2897	6.65e-08	0.0449	CTGCAGTCCACCTCCACAGCCGGATGAAGGCTC
MA1930.2	CTCF	chr14_hap1_hsa13	33219458	33219490	-	20.2897	6.65e-08	0.0449	TTGCTGCCCCTACTGTTAGCCTCCTGAGGGCAG
MA1930.2	CTCF	chr22_hap1_hsa21	50596006	50596038	+	20.2897	6.65e-08	0.0449	CTGCACTGGGCCTGAACTCCCAGCAGACGGAAG
MA1930.2	CTCF	chr23_hap1_hsa22	53461762	53461794	+	20.2897	6.65e-08	0.0449	ATGCAGATGGCAACTCTGGTCACAAGGTGGCCC
MA1930.2	CTCF	chr20_hap1_hsa19	56536386	56536418	-	20.2897	6.65e-08	0.0449	GCGCAGTGCAGCCCGTGCCCCACCTGGAGGCCC
MA1930.2	CTCF	chr21_hap1_hsa20	57924579	57924611	+	20.2897	6.65e-08	0.0449	CTGCTGTGTTAAGAACAGACCTggagagggctg
MA1930.2	CTCF	chr15_hap1_hsa14	60941816	60941848	+	20.2897	6.65e-08	0.0449	CTGCAGCACAAGCCATTCTACTCTAGATGGCGA
MA1930.2	CTCF	chr21_hap1_hsa20	63145381	63145413	-	20.2897	6.65e-08	0.0449	CAGCAGCACAGCCTGTCGGCCAGGAGGCGGAGA
MA1930.2	CTCF	chr11_hap1_hsa2b	74308668	74308700	+	20.2897	6.65e-08	0.0449	CTGTAGTACTTACTGTTCAACACAAGAGGGAGC
MA1930.2	CTCF	chr13_hap1_hsa9	81490151	81490183	+	20.2897	6.65e-08	0.0449	CTGCTATGCCTGGGTCGCCCCGCCCGAGGGAGC
MA1930.2	CTCF	chr5_hap1_hsa6	90371080	90371112	+	20.2897	6.65e-08	0.0449	CTGCTCCAGCACATTGCTGCCACAAGAGGTCAC
MA1930.2	CTCF	chr16_hap1_hsa15	103550743	103550775	-	20.2897	6.65e-08	0.0449	ATGTAGTGTTGTGGGTCCCCCAGCAGAAGGCGG
MA1930.2	CTCF	chr12_hap1_hsa2a	107769560	107769592	-	20.2897	6.65e-08	0.0449	GGGCTGGGGACCCGGGGTCCCAGAAGGGGGCGC
MA1930.2	CTCF	chr4_hap1_hsa5	107875983	107876015	+	20.2897	6.65e-08	0.0449	GGGCACTTACAGAGGCCAGCCACTAGATGCTGC
MA1930.2	CTCF	chr8_hap1_hsa10	109995933	109995965	+	20.2897	6.65e-08	0.0449	TTGCTGCCCCTACTGTTAGCctcctgagggcag
MA1930.2	CTCF	chr10_hap1_hsa12	116028453	116028485	+	20.2897	6.65e-08	0.0449	cagcattcctggcctctgcacactagatgccag
MA1930.2	CTCF	chrX_hap1_hsaX	119375584	119375616	-	20.2897	6.65e-08	0.0449	GTGCAAACTGGCTTCTAGGCCAGAAGGTGGTGC
MA1930.2	CTCF	chr13_hap1_hsa9	124445810	124445842	+	20.2897	6.65e-08	0.0449	AGGCAGGGCTCCTTGAGGGGCAGAAGGTGGCAG
MA1930.2	CTCF	chr13_hap1_hsa9	125135587	125135619	-	20.2897	6.65e-08	0.0449	CTGCAGTGTACACAGCCGGCCACAGGGAGCAGA
MA1930.2	CTCF	chr9_hap1_hsa11	136750181	136750213	+	20.2897	6.65e-08	0.0449	CTGTTCTCCCTGCTTGGAGCCTGGAGGTGGCCC
MA1930.2	CTCF	chr5_hap1_hsa6	151871321	151871353	-	20.2897	6.65e-08	0.0449	CGGCGGCGGCGGCGGCAGAGCAGCAGGAGGCGG
MA1930.2	CTCF	chr6_hap1_hsa7	151982243	151982275	+	20.2897	6.65e-08	0.0449	CCGCGCGTCACCGAGGCGGACGCCAGAGGGCGC
MA1930.2	CTCF	chr7_hap1_hsa8	156792331	156792363	-	20.2897	6.65e-08	0.0449	CTGCTGCTGGGGCTGCCCAGCCCCAGAGGGTGC
MA1930.2	CTCF	chr7_hap1_hsa8	156952588	156952620	-	20.2897	6.65e-08	0.0449	TTGCGGAGAGTCGCTCACACCAGCAGGTGGCCC
MA1930.2	CTCF	chr3_hap1_hsa4	1237072	1237104	+	20.2804	6.69e-08	0.045	CTGCAGTTCCTGAACGGCCACCCCAGGGGCCCC
MA1930.2	CTCF	chr9_hap1_hsa11	1778483	1778515	-	20.2804	6.69e-08	0.045	TGGCAGCTCCGTCCCCCGGGCAGGAGAGGGCCT
MA1930.2	CTCF	chr9_hap1_hsa11	5016069	5016101	+	20.2804	6.69e-08	0.045	CAGCCTGGTCCCACTGCCACCACAAGATGGCGC
MA1930.2	CTCF	chr7_hap1_hsa8	6082714	6082746	+	20.2804	6.69e-08	0.045	ACGCAGTGACACCTGGTGGCCAGAAGGTGTCCT
MA1930.2	CTCF	chr20_hap1_hsa19	10664373	10664405	+	20.2804	6.69e-08	0.045	GGGCGGGTTCTAGGCCCGGCCGGCAGGGGGAGC
MA1930.2	CTCF	chr6_hap1_hsa7	10833763	10833795	-	20.2804	6.69e-08	0.045	CTGCAGCTAGGCCTGCCCACCTGCAGGAGCCCG
MA1930.2	CTCF	chr7_hap1_hsa8	12112250	12112282	+	20.2804	6.69e-08	0.045	GTGTGCTCCCCAGATTGAGCCTGCAGGTGGCAG
MA1930.2	CTCF	chr20_hap1_hsa19	13103545	13103577	-	20.2804	6.69e-08	0.045	CTGTCAGCCCACGCCCTGGCCACAGGAGGGCCC
MA1930.2	CTCF	chr18_hap1_hsa16	20383809	20383841	-	20.2804	6.69e-08	0.045	ATGCAGACCTGGGCTTGGACCACCAGAGGTCTG
MA1930.2	CTCF	chr7_hap1_hsa8	29639374	29639406	-	20.2804	6.69e-08	0.045	ACGCAGCGCCAAGCCCAACCCAGTAGGTGCCAG
MA1930.2	CTCF	chr15_hap1_hsa14	32127088	32127120	-	20.2804	6.69e-08	0.045	AAGCTCACCGGCTGGCTGGCCACTAGAGGGCAG
MA1930.2	CTCF	chr16_hap1_hsa15	34307035	34307067	-	20.2804	6.69e-08	0.045	GAGCAGGATCCAGGAGGGGCCACCTGGTGGCAG
MA1930.2	CTCF	chr3_hap1_hsa4	37663087	37663119	-	20.2804	6.69e-08	0.045	CTGCACTTCACCCTCCCCAGCAAAAGGAGGTGG
MA1930.2	CTCF	chr6_hap1_hsa7	38296725	38296757	-	20.2804	6.69e-08	0.045	CTGCACTCCTGGAGCAGTGACAGCAGGGGTCAA
MA1930.2	CTCF	chr2_hap1_hsa3	41240824	41240856	-	20.2804	6.69e-08	0.045	CAGCATCCCTAGCCTCTGTCCACCAGATGCCAA
MA1930.2	CTCF	chr10_hap1_hsa12	42016911	42016943	-	20.2804	6.69e-08	0.045	CTGCAGGTCCTGAGCCCTGCCCCAAGGGGAGGC
MA1930.2	CTCF	chr23_hap1_hsa22	49307592	49307624	-	20.2804	6.69e-08	0.045	CTGCTGGGCTCGCTGCTGGCCCCAAGAAGGAGA
MA1930.2	CTCF	chr22_hap1_hsa21	55610368	55610400	+	20.2804	6.69e-08	0.045	CTGTAAAGCCTGTGATCGTCCACCAGgtggaga
MA1930.2	CTCF	chr23_hap1_hsa22	56288646	56288678	-	20.2804	6.69e-08	0.045	CTGCAGAGACACTCACCAGCCAGAACATGGCGG
MA1930.2	CTCF	chr13_hap1_hsa9	57238937	57238969	+	20.2804	6.69e-08	0.045	TGGATGTGTCTACCACTGGCCACTAGAGGGAGC
MA1930.2	CTCF	chr10_hap1_hsa12	59930022	59930054	-	20.2804	6.69e-08	0.045	GACCATTTTCCTCTTCTTACCAGCAGAGGGCAC
MA1930.2	CTCF	chr12_hap1_hsa2a	61759183	61759215	+	20.2804	6.69e-08	0.045	CCGCACAGCTTCATAATGACCACCAGGGGGACC
MA1930.2	CTCF	chr4_hap1_hsa5	72527463	72527495	+	20.2804	6.69e-08	0.045	TCGCTGTAGCTGGATGGATCCACCAGGTGGCAG
MA1930.2	CTCF	chr11_hap1_hsa2b	74137871	74137903	+	20.2804	6.69e-08	0.045	ctgcagtcccagctactcagcagctgaggcaag
MA1930.2	CTCF	chr16_hap1_hsa15	75070324	75070356	+	20.2804	6.69e-08	0.045	TTCCAGTCACATTTCATGGCCAGCAgaggtcac
MA1930.2	CTCF	chr13_hap1_hsa9	82532329	82532361	-	20.2804	6.69e-08	0.045	CTGCTGTCCCCCGGCCCGGCCCACAGAAGGGAG
MA1930.2	CTCF	chr19_hap1_hsa17	85764598	85764630	+	20.2804	6.69e-08	0.045	CTGCCTTCTCGTGCAGGTGCCACCAGGGGTCTC
MA1930.2	CTCF	chr13_hap1_hsa9	124223945	124223977	-	20.2804	6.69e-08	0.045	CTGCCATGCAGCCTGGGGGGCTCCAGGTGCCCC
MA1930.2	CTCF	chr6_hap1_hsa7	133425970	133426002	-	20.2804	6.69e-08	0.045	GAGCAGTCCTGCTCAACTTCCAGTAGAGGGTGA
MA1930.2	CTCF	chr7_hap1_hsa8	145969930	145969962	-	20.2804	6.69e-08	0.045	GTGCAGTTCCAGGGCGCCTCCTCTATGGGGCTC
MA1930.2	CTCF	chr3_hap1_hsa4	167283025	167283057	+	20.2804	6.69e-08	0.045	GTGAGCTGTAGCCCCACTCCCAGCAGGTGGCAG
MA1930.2	CTCF	chr3_hap1_hsa4	196876688	196876720	-	20.2804	6.69e-08	0.045	CTGTAATCCCAGCACTTTGCCACAAGGTGGGCA
MA1930.2	CTCF	chr4_hap1_hsa5	39069	39101	+	20.271	6.73e-08	0.0451	CTTCAGTGTAGAGTTTTGGTCAGCAGAGGGCTC
MA1930.2	CTCF	chr20_hap1_hsa19	1392435	1392467	-	20.271	6.73e-08	0.0451	CTGCAGGCCCTGCCCAATGCCAGGTGGGGGTTG
MA1930.2	CTCF	chr10_hap1_hsa12	5502831	5502863	-	20.271	6.73e-08	0.0451	CAGAACTGACACATGCTTGCCAGCAGGTGGCTA
MA1930.2	CTCF	chr3_hap1_hsa4	6987356	6987388	-	20.271	6.73e-08	0.0451	CCGCACCCCCCACTCTCCGCCCCCAGGCGGAGC
MA1930.2	CTCF	chr9_hap1_hsa11	10646012	10646044	-	20.271	6.73e-08	0.0451	CTGCAGGGGCACAGGCAGAGCAGGTGGTGGCGG
MA1930.2	CTCF	chr20_hap1_hsa19	12886825	12886857	-	20.271	6.73e-08	0.0451	GTGCACCTGCTCACGCTGGCCAGCTGGGGCCCC
MA1930.2	CTCF	chr13_hap1_hsa9	20784658	20784690	-	20.271	6.73e-08	0.0451	CAGCTATAGCAGCTAGAAACCAGAAGAGGGCAG
MA1930.2	CTCF	chr21_hap1_hsa20	31781576	31781608	-	20.271	6.73e-08	0.0451	GTGCTGTGGGCACAGCCTACCTCTAGGTGTCTC
MA1930.2	CTCF	chr21_hap1_hsa20	34545963	34545995	-	20.271	6.73e-08	0.0451	GTGCACTTCTAGCAAGTTCCCAGAAGATGCTGC
MA1930.2	CTCF	chr16_hap1_hsa15	39265283	39265315	+	20.271	6.73e-08	0.0451	CTGCAATTAGACTATACTGTCACCAGGTGGAAT
MA1930.2	CTCF	chr19_hap1_hsa17	50387074	50387106	-	20.271	6.73e-08	0.0451	CAGCAAGGAGGGTGCTGAGCCAGGAGGTGGCAG
MA1930.2	CTCF	chr21_hap1_hsa20	53677473	53677505	-	20.271	6.73e-08	0.0451	TTTCAATCCATGGTCCTGGCCAGCAGAGGGTAG
MA1930.2	CTCF	chr15_hap1_hsa14	54114031	54114063	+	20.271	6.73e-08	0.0451	GTGTTCTGTTACTACAAGTCCAGCAGGTGGCAG
MA1930.2	CTCF	chr22_hap1_hsa21	54819431	54819463	+	20.271	6.73e-08	0.0451	ttgcatttgccACCATCTGCCTGGTGGGGGCAG
MA1930.2	CTCF	chr8_hap1_hsa10	56107443	56107475	+	20.271	6.73e-08	0.0451	GGGCAGTTCCCACCTGGTGCCAGCAGAGAGTCC
MA1930.2	CTCF	chr18_hap1_hsa16	65294875	65294907	-	20.271	6.73e-08	0.0451	CTGCAGTGCAGTCATACGGGCTCCAGGGTCCAC
MA1930.2	CTCF	chr15_hap1_hsa14	67798437	67798469	+	20.271	6.73e-08	0.0451	CTGCTGTGGCTCCTCTCCTTCAGCAGATGGGCC
MA1930.2	CTCF	chr9_hap1_hsa11	75433004	75433036	+	20.271	6.73e-08	0.0451	CTCCAATGCATGTCCATCGTCAGCAGGGGGCTC
MA1930.2	CTCF	chr1_hap1_hsa1	77251778	77251810	-	20.271	6.73e-08	0.0451	TTGCAGTAAGATTACAGCTCCACAAGGGGGTAC
MA1930.2	CTCF	chr14_hap1_hsa13	84595467	84595499	-	20.271	6.73e-08	0.0451	GCGCCCGTCGCACTCATAACCAGTAGATGGCGC
MA1930.2	CTCF	chr16_hap1_hsa15	100550006	100550038	-	20.271	6.73e-08	0.0451	CGGCGGCGGCGGGGCCCGGCCAGGGGGCGGCGG
MA1930.2	CTCF	chr14_hap1_hsa13	107653907	107653939	-	20.271	6.73e-08	0.0451	AGGCAGTGGTCTAAGTAAGGCACAAGGGGGCGC
MA1930.2	CTCF	chr12_hap1_hsa2a	116094283	116094315	-	20.271	6.73e-08	0.0451	AAGCAGTGGGGAGCCCATCCCAGCAGAGGCCAG
MA1930.2	CTCF	chr12_hap1_hsa2a	123998809	123998841	+	20.271	6.73e-08	0.0451	CAGCAGCGGCCGCACGTGGGctgcgggcggcgg
MA1930.2	CTCF	chr9_hap1_hsa11	136114819	136114851	-	20.271	6.73e-08	0.0451	CTGCATCCTCCGGTCTTACCCACCAGATGCTGG
MA1930.2	CTCF	chr6_hap1_hsa7	154693595	154693627	+	20.271	6.73e-08	0.0451	CTGCACCTCTCGGCTGTGCCCTCCGGTGGGCAC
MA1930.2	CTCF	chr2_hap1_hsa3	187947087	187947119	-	20.271	6.73e-08	0.0451	ATGCTGCCACAGCAGTGGGGCAGCAGATGGCCC
MA1930.2	CTCF	chr1_hap1_hsa1	203746635	203746667	-	20.271	6.73e-08	0.0451	CTGCTGTGAGGGGGACAGCTCAGGAGGGGGTGG
MA1930.2	CTCF	chr19_hap1_hsa17	3688360	3688392	+	20.2617	6.77e-08	0.0453	TTGCTCTGGCGTCAACCCCCCTCCAGGggtcag
MA1930.2	CTCF	chr20_hap1_hsa19	4952583	4952615	+	20.2617	6.77e-08	0.0453	GTGCAGTTCTCATTTCCTGCTGCCAGAGGGCAT
MA1930.2	CTCF	chr3_hap1_hsa4	6243232	6243264	-	20.2617	6.77e-08	0.0453	CACCACCTCTCCCTCGAGGCCACCAGGAGGCCC
MA1930.2	CTCF	chr19_hap1_hsa17	6879191	6879223	+	20.2617	6.77e-08	0.0453	GGACAGCGCTCCCTGGCGGCCACGGGAGGGCGG
MA1930.2	CTCF	chr7_hap1_hsa8	10146208	10146240	-	20.2617	6.77e-08	0.0453	CTGGGGACCCCGCTCCTGGCCTGTAGATGGCCG
MA1930.2	CTCF	chr9_hap1_hsa11	10264958	10264990	-	20.2617	6.77e-08	0.0453	GGGGACTCACCCCTGGCACCCACTAGATGGCGC
MA1930.2	CTCF	chr20_hap1_hsa19	17084989	17085021	-	20.2617	6.77e-08	0.0453	CAGCATCCCTGGCTTCCACCCACTAGATGACAG
MA1930.2	CTCF	chr9_hap1_hsa11	17841030	17841062	-	20.2617	6.77e-08	0.0453	CGGCGGCGAGCGCTCAGGGGCGCTGGGGGGCGC
MA1930.2	CTCF	chr11_hap1_hsa2b	24585401	24585433	+	20.2617	6.77e-08	0.0453	CAGCATCCGCTCGGCACGGCCCCCAGGAGGCGG
MA1930.2	CTCF	chr12_hap1_hsa2a	40825595	40825627	+	20.2617	6.77e-08	0.0453	cagcatccctggcctccatccTCCAGGTGCCGG
MA1930.2	CTCF	chr20_hap1_hsa19	43736789	43736821	+	20.2617	6.77e-08	0.0453	CAGCATTCCCACCCACCCGCCCCACGGGGGTGC
MA1930.2	CTCF	chr6_hap1_hsa7	44683059	44683091	+	20.2617	6.77e-08	0.0453	ATGAAGCAGCAGCAGATGGCCTGGAGGGGGCAC
MA1930.2	CTCF	chr12_hap1_hsa2a	44954668	44954700	-	20.2617	6.77e-08	0.0453	CTGCTGTCAGCAGACGGTGGCACCAGGAGGAGC
MA1930.2	CTCF	chr8_hap1_hsa10	49797575	49797607	+	20.2617	6.77e-08	0.0453	AGGCGGCTGGAGCCCAGGCCCAGAAGGGGGCAC
MA1930.2	CTCF	chr15_hap1_hsa14	52832024	52832056	-	20.2617	6.77e-08	0.0453	CTGCAATGCTGTCCTTGAGGCACCAGGAGCCTC
MA1930.2	CTCF	chr10_hap1_hsa12	53967162	53967194	-	20.2617	6.77e-08	0.0453	CGCCGCCGCGCCCGGCCTGCCGGCAGGGGGCGC
MA1930.2	CTCF	chr20_hap1_hsa19	59782363	59782395	-	20.2617	6.77e-08	0.0453	ATGAGGTGCCCGGCCCTGTCCAGCAGAGGATGC
MA1930.2	CTCF	chr18_hap1_hsa16	66554075	66554107	+	20.2617	6.77e-08	0.0453	CTGCTGCGCCGGCCCCGCCCCTCCGGAGGCAGG
MA1930.2	CTCF	chrX_hap1_hsaX	90722193	90722225	+	20.2617	6.77e-08	0.0453	CTGCAATGTGGAACACAAACCAGAAGGAGGCAA
MA1930.2	CTCF	chr16_hap1_hsa15	97532684	97532716	-	20.2617	6.77e-08	0.0453	TGGAAGTGCCAGGATGCCACCACCAGGTGGACC
MA1930.2	CTCF	chr19_hap1_hsa17	98189718	98189750	+	20.2617	6.77e-08	0.0453	CAGCATCAGGAGGCAGGACCCAGCAGAGGGCGG
MA1930.2	CTCF	chr3_hap1_hsa4	103554113	103554145	-	20.2617	6.77e-08	0.0453	CTGTGGGCCCACCAGTTGGGCACAAGATGGCTC
MA1930.2	CTCF	chr13_hap1_hsa9	114962867	114962899	-	20.2617	6.77e-08	0.0453	CTGCCATCCTGCATGCCAGCCTCACGAGGGCAC
MA1930.2	CTCF	chr13_hap1_hsa9	127426769	127426801	+	20.2617	6.77e-08	0.0453	gggcggggctccGGCGGGGCCGCCAggtggggc
MA1930.2	CTCF	chr6_hap1_hsa7	149911876	149911908	-	20.2617	6.77e-08	0.0453	GGGCAGGGCTGAGTACTGACCACTGGAGGCCAC
MA1930.2	CTCF	chr4_hap1_hsa5	185304773	185304805	-	20.2617	6.77e-08	0.0453	GTGTCTTGGCAGACCTGCGCCAGCAGGGGCCGC
MA1930.2	CTCF	chr5_hap1_hsa6	5676099	5676131	+	20.2523	6.81e-08	0.0454	CTGCCAGCCCATGACCTCGGCACTGGAGGGCAC
MA1930.2	CTCF	chr9_hap1_hsa11	14575955	14575987	+	20.2523	6.81e-08	0.0454	CTGTCATACCTGGACAGGGCCCCTAGAGGGCTC
MA1930.2	CTCF	chr7_hap1_hsa8	19692950	19692982	+	20.2523	6.81e-08	0.0454	ctgccctgccctgcccctgcctggaGATTGCGC
MA1930.2	CTCF	chr7_hap1_hsa8	20314103	20314135	+	20.2523	6.81e-08	0.0454	CAGtagccctcctccacctccaccagaaGGCAG
MA1930.2	CTCF	chr18_hap1_hsa16	21205393	21205425	-	20.2523	6.81e-08	0.0454	CAGCATCCCTGGCCACTACCCACTAGATGCCAG
MA1930.2	CTCF	chr15_hap1_hsa14	22611671	22611703	-	20.2523	6.81e-08	0.0454	CTGAAGTTCCTGAAGCTGACCACTGAGTGGCAG
MA1930.2	CTCF	chr20_hap1_hsa19	44936227	44936259	+	20.2523	6.81e-08	0.0454	CTGAGCACCGCGGCGGGAGCCAGCAGGGGGCAG
MA1930.2	CTCF	chr22_hap1_hsa21	54274969	54275001	-	20.2523	6.81e-08	0.0454	CTGCAGCACAGCTGCTGGCCCTGGAGGAGGCAG
MA1930.2	CTCF	chr15_hap1_hsa14	62143589	62143621	+	20.2523	6.81e-08	0.0454	CTGCCAGGCCAGTCCCTGAACAGGAGGAGGCGC
MA1930.2	CTCF	chr2_hap1_hsa3	69657259	69657291	+	20.2523	6.81e-08	0.0454	CAGCCGTGAGACGCGACTACCTCTAGGAGGCGG
MA1930.2	CTCF	chr9_hap1_hsa11	69672830	69672862	-	20.2523	6.81e-08	0.0454	CAGCATTCTCAGCCTCTACCCACTAGATGTCAA
MA1930.2	CTCF	chr19_hap1_hsa17	75646077	75646109	-	20.2523	6.81e-08	0.0454	CAGCAGGGCAAGGAGACTGGCAGGAGGGGGTGG
MA1930.2	CTCF	chr19_hap1_hsa17	75652305	75652337	-	20.2523	6.81e-08	0.0454	CAGCAGGGCAAGGAGACTGGCAGGAGGGGGTGG
MA1930.2	CTCF	chr1_hap1_hsa1	78563092	78563124	-	20.2523	6.81e-08	0.0454	TTGCAGAAACTCCCTCCGTCCAGCAGGAAGCGC
MA1930.2	CTCF	chr18_hap1_hsa16	81061570	81061602	-	20.2523	6.81e-08	0.0454	CAGCACCCTTACCCTCCACCCACTAGATGCCAC
MA1930.2	CTCF	chr6_hap1_hsa7	98404049	98404081	+	20.2523	6.81e-08	0.0454	CTGCTGTGTCCAAACTGTAACACCAGAGGCCAG
MA1930.2	CTCF	chr15_hap1_hsa14	100322180	100322212	+	20.2523	6.81e-08	0.0454	CTGCAGCTCTGCCTTCTGCCCACTGGGAGTTCC
MA1930.2	CTCF	chr8_hap1_hsa10	109851739	109851771	-	20.2523	6.81e-08	0.0454	GTGCTCTGGTGCCTCTCTCCCAGCAGGTGTCAA
MA1930.2	CTCF	chr12_hap1_hsa2a	132037512	132037544	+	20.2523	6.81e-08	0.0454	CTGCAGAGCCCACCTCTGCACAGTGGGTGCCAT
MA1930.2	CTCF	chr11_hap1_hsa2b	141590957	141590989	-	20.2523	6.81e-08	0.0454	GAGCTGTGCTTCCCTGGAGCCTCCGGAGGGAGC
MA1930.2	CTCF	chr1_hap1_hsa1	181954907	181954939	+	20.2523	6.81e-08	0.0454	TTGAAGTGCCCTCTCCTGGCCCCCAGGGTGCAT
MA1930.2	CTCF	chr1_hap1_hsa1	182733945	182733977	+	20.2523	6.81e-08	0.0454	TTGCAGGAGCCAGAAGCAGCCTCCAGAGGGGAC
MA1930.2	CTCF	chr1_hap1_hsa1	188357376	188357408	-	20.2523	6.81e-08	0.0454	ATGCAATTAAACTTCCAGGTCAGTTGGTGGCAC
MA1930.2	CTCF	chr2_hap1_hsa3	194026264	194026296	+	20.2523	6.81e-08	0.0454	GTGAAGAGGCGCGGACCGCCCAGGAGGGGGAGC
MA1930.2	CTCF	chr1_hap1_hsa1	208456418	208456450	-	20.2523	6.81e-08	0.0454	CTGAAGCTGCCTGGTGCGGCCAGGAGGAGGCTC
MA1930.2	CTCF	chr4_hap1_hsa5	405071	405103	-	20.243	6.85e-08	0.0455	CGGCAAGGTGGCCTTGGGGCCTGCAGATGGAAG
MA1930.2	CTCF	chr3_hap1_hsa4	4145269	4145301	-	20.243	6.85e-08	0.0455	CTGTCACGCTCACTGCACTCCACCAGGCGGCGG
MA1930.2	CTCF	chr5_hap1_hsa6	4848098	4848130	-	20.243	6.85e-08	0.0455	CTGCCCGAGTCTCTCCCTTCCTCTAGAGGGCGG
MA1930.2	CTCF	chr19_hap1_hsa17	9434605	9434637	+	20.243	6.85e-08	0.0455	CTGCAGTCTGCAGTACTTGCCCCCAGCTGGAGC
MA1930.2	CTCF	chr20_hap1_hsa19	12547680	12547712	-	20.243	6.85e-08	0.0455	CTGCCCTCCTGCTCTGAGGCCAGGGGATGGCTC
MA1930.2	CTCF	chr1_hap1_hsa1	21491836	21491868	+	20.243	6.85e-08	0.0455	CTGCTGTGCCCCTGCCTGCTCTGAAGGGAGCGG
MA1930.2	CTCF	chr7_hap1_hsa8	23799289	23799321	+	20.243	6.85e-08	0.0455	ATGCTATGGCCCAAGGGAGCCACCAGGGGGGAT
MA1930.2	CTCF	chr15_hap1_hsa14	37217192	37217224	+	20.243	6.85e-08	0.0455	GTGCAGGTGGGCAGGTGAACCACCAGAGGGGAG
MA1930.2	CTCF	chrY_hap2_hsaY	44007833	44007865	+	20.243	6.85e-08	0.0455	ATGCAGGGTGCTGCAGCCCCCAGCAGGAGGAGC
MA1930.2	CTCF	chr5_hap1_hsa6	47799645	47799677	+	20.243	6.85e-08	0.0455	TGCCAGTTTCCCATATTGGCCACTAGATGGCAA
MA1930.2	CTCF	chr22_hap1_hsa21	49588390	49588422	-	20.243	6.85e-08	0.0455	ACGCAGGCCAGGCAGGTGGGCGGAAGGGGGCGC
MA1930.2	CTCF	chr15_hap1_hsa14	52105057	52105089	+	20.243	6.85e-08	0.0455	AAGGAGTTCTACCTTCTGACCACTAGGTGACAC
MA1930.2	CTCF	chrX_hap1_hsaX	57037513	57037545	+	20.243	6.85e-08	0.0455	ttgaagttTGGGCTGTGATCCAGCAGATGGTGG
MA1930.2	CTCF	chr8_hap1_hsa10	63425263	63425295	+	20.243	6.85e-08	0.0455	CTGCTGTCCCTGCCCTGGGACACCAGAAGATGC
MA1930.2	CTCF	chr19_hap1_hsa17	70836934	70836966	+	20.243	6.85e-08	0.0455	cagcatccttggcctctacccactaggtgCCAC
MA1930.2	CTCF	chr3_hap1_hsa4	83332156	83332188	+	20.243	6.85e-08	0.0455	ATGTCGTCATCACCTGCTGCCACTAGATGGTGC
MA1930.2	CTCF	chr5_hap1_hsa6	90668244	90668276	+	20.243	6.85e-08	0.0455	GAGCATGCAGCGGTTCTGGCCAGTAGATGGAGG
MA1930.2	CTCF	chr1_hap1_hsa1	97956588	97956620	-	20.243	6.85e-08	0.0455	CTGCCATGCTCTGAGCTGGCCTCCTGGTGTCAG
MA1930.2	CTCF	chr4_hap1_hsa5	99493482	99493514	-	20.243	6.85e-08	0.0455	CAGCAACCTTGGCCTCTACCCACCAGAGGCCAG
MA1930.2	CTCF	chr12_hap1_hsa2a	104027024	104027056	-	20.243	6.85e-08	0.0455	GCGCAGGGAGGGGGCGGGGCCCGGAGGGGGCGG
MA1930.2	CTCF	chr7_hap1_hsa8	114060124	114060156	+	20.243	6.85e-08	0.0455	CTGCATATCAGGCACTGGGCCAGGCGGTGGAGG
MA1930.2	CTCF	chr1_hap1_hsa1	136378743	136378775	-	20.243	6.85e-08	0.0455	CTGCCCTGCCGTTAGTAGGGCAGGAGGTGGCTG
MA1930.2	CTCF	chr11_hap1_hsa2b	141587601	141587633	+	20.243	6.85e-08	0.0455	TTGCAGTGTACGATGGCTGCCACCAGCAGGCCC
MA1930.2	CTCF	chr5_hap1_hsa6	143072111	143072143	+	20.243	6.85e-08	0.0455	AGGCACTACCCCACATCCTACACGAGGGGGCGC
MA1930.2	CTCF	chr5_hap1_hsa6	143814233	143814265	-	20.243	6.85e-08	0.0455	GCGCACTGTGTGCCTCTGCCCAGAAGGGGGCCT
MA1930.2	CTCF	chr4_hap1_hsa5	147409228	147409260	-	20.243	6.85e-08	0.0455	ATGCATTTGTTTAAATCATCCACTAGATGGCAG
MA1930.2	CTCF	chr6_hap1_hsa7	149891453	149891485	+	20.243	6.85e-08	0.0455	GGGCAGTGGCTGCTTTCGGCctctagtgggtgg
MA1930.2	CTCF	chrX_hap1_hsaX	152389245	152389277	-	20.243	6.85e-08	0.0455	GTGCAGTTCAACCTCCAAGTCAACAGGTGATGC
MA1930.2	CTCF	chr5_hap1_hsa6	168315257	168315289	-	20.243	6.85e-08	0.0455	CTGCAGCGCTGGGATCTGGGCAGAGGGAGCCAC
MA1930.2	CTCF	chr1_hap1_hsa1	197626638	197626670	+	20.243	6.85e-08	0.0455	AGTCGGTCCCTCCTCCCAGCCGCCAGAGGGCGC
MA1930.2	CTCF	chrX_hap1_hsaX	10591223	10591255	-	20.2336	6.89e-08	0.0457	CTGCAGCAGGCAGCTGTGGGCAGCAGGCGCCGC
MA1930.2	CTCF	chr9_hap1_hsa11	19148565	19148597	+	20.2336	6.89e-08	0.0457	CAGCTGTTTCCTATGGCCCCCACCAGGAGGGGC
MA1930.2	CTCF	chr16_hap1_hsa15	23085832	23085864	+	20.2336	6.89e-08	0.0457	CTGCGGTGCCCCGGGCAGCGCTCCAGAGGGGAA
MA1930.2	CTCF	chr16_hap1_hsa15	26310589	26310621	-	20.2336	6.89e-08	0.0457	CTGCGGTGCCCCGGGCAGCGCTCCAGAGGGGAA
MA1930.2	CTCF	chr16_hap1_hsa15	27041812	27041844	+	20.2336	6.89e-08	0.0457	CTGCGGTGCCCCGGGCAGCGCTCCAGAGGGGAA
MA1930.2	CTCF	chr5_hap1_hsa6	29781004	29781036	-	20.2336	6.89e-08	0.0457	GGGCACAGGCCCAGTGTCAACACCAGGGGGCGC
MA1930.2	CTCF	chr19_hap1_hsa17	43487897	43487929	-	20.2336	6.89e-08	0.0457	CTGCTGGTCTCCATTCTCTCCAGTGGAGGGTGA
MA1930.2	CTCF	chr23_hap1_hsa22	52462554	52462586	+	20.2336	6.89e-08	0.0457	CTGCACTCCAGCTCTCCCGCCTCATGGGGGCTT
MA1930.2	CTCF	chr21_hap1_hsa20	59186849	59186881	+	20.2336	6.89e-08	0.0457	ctgcatccctggcctctacccacaagATGCCAA
MA1930.2	CTCF	chr20_hap1_hsa19	60666652	60666684	+	20.2336	6.89e-08	0.0457	ATATGGTTTGACCTCCAGGCCAGTAGGTGGCAC
MA1930.2	CTCF	chr1_hap1_hsa1	63479171	63479203	-	20.2336	6.89e-08	0.0457	CTGTAGCAGGACTGTGGAACCACAAGATGGCAC
MA1930.2	CTCF	chr19_hap1_hsa17	76686545	76686577	+	20.2336	6.89e-08	0.0457	CGGGAGTTGTGTGCTGCTGCCACAAGGTGGCAG
MA1930.2	CTCF	chr6_hap1_hsa7	82114781	82114813	-	20.2336	6.89e-08	0.0457	ATGCAATTTACATGTGATGCCACCAGGTGGTGA
MA1930.2	CTCF	chr12_hap1_hsa2a	87874986	87875018	-	20.2336	6.89e-08	0.0457	CTGCATTGCTAACCAGCTCCCAGGAGATGCCTG
MA1930.2	CTCF	chrX_hap1_hsaX	103484349	103484381	-	20.2336	6.89e-08	0.0457	TTGAAGTTTGGGCTATTATCCAGTAGATGGCAT
MA1930.2	CTCF	chr3_hap1_hsa4	161628392	161628424	+	20.2336	6.89e-08	0.0457	CTGCAGTATCAGCTCCCATCCAGGAGTTGCCAG
MA1930.2	CTCF	chr2_hap1_hsa3	166552245	166552277	+	20.2336	6.89e-08	0.0457	TTGTTGTTCTAGAAACTGACCACTAGATGGAGA
MA1930.2	CTCF	chr5_hap1_hsa6	169233384	169233416	+	20.2336	6.89e-08	0.0457	GGGCGGTGGAGGGGCCTGGGCAGTGGAGGGCGG
MA1930.2	CTCF	chr1_hap1_hsa1	200296698	200296730	+	20.2336	6.89e-08	0.0457	GTGCAGTGAGGGGCAGGGCCCTGCAGGAGCCAG
MA1930.2	CTCF	chr1_hap1_hsa1	225113646	225113678	-	20.2336	6.89e-08	0.0457	GTGCTGCGGCTGGGAGGGGTCTGCAGAGGGCAC
MA1930.2	CTCF	chr6_hap1_hsa7	333978	334010	+	20.2243	6.93e-08	0.0458	CACCCGAGGGCCGCGGCCGCCAGCAGGGGGCGC
MA1930.2	CTCF	chr9_hap1_hsa11	432550	432582	-	20.2243	6.93e-08	0.0458	GGGCAACCGGACCCCGCGGCCACCCGGGGGCCC
MA1930.2	CTCF	chr6_hap1_hsa7	5425716	5425748	+	20.2243	6.93e-08	0.0458	CTGCACCACTCCCAGCCCAGCAGCTGGAGGCAC
MA1930.2	CTCF	chr9_hap1_hsa11	7236093	7236125	+	20.2243	6.93e-08	0.0458	cagcatccctggtctccacCCACCAGGTGCCAG
MA1930.2	CTCF	chr17_hap1_hsa18	20617415	20617447	+	20.2243	6.93e-08	0.0458	TTGCACAGCACCATGATGGCCACCAGGTTGCCC
MA1930.2	CTCF	chr7_hap1_hsa8	22161703	22161735	-	20.2243	6.93e-08	0.0458	CTGGTGCTCCGCCTGTTCCCCTCCAGGAGGCAC
MA1930.2	CTCF	chr12_hap1_hsa2a	27263677	27263709	-	20.2243	6.93e-08	0.0458	CAGCATCCCTGGCTTCTGCCCACTAGATGCCAA
MA1930.2	CTCF	chr21_hap1_hsa20	46597599	46597631	+	20.2243	6.93e-08	0.0458	cTGCAAGTCCCTCATTCAGCCACAGAGGGGCAG
MA1930.2	CTCF	chr3_hap1_hsa4	49257769	49257801	+	20.2243	6.93e-08	0.0458	ATGCACTTACACATTTTGACCACAAGGGGGACA
MA1930.2	CTCF	chr18_hap1_hsa16	61227874	61227906	+	20.2243	6.93e-08	0.0458	CTGCTctgcagcagcctgggcaacagagggaga
MA1930.2	CTCF	chr1_hap1_hsa1	62511921	62511953	-	20.2243	6.93e-08	0.0458	CTGCTATTCTAAGGCTTTATCACTGGGTGGCAC
MA1930.2	CTCF	chr16_hap1_hsa15	74104914	74104946	+	20.2243	6.93e-08	0.0458	CTGCAGGCCAGCTGGCCTGGCAGTGGATGGCCG
MA1930.2	CTCF	chr19_hap1_hsa17	75649765	75649797	-	20.2243	6.93e-08	0.0458	CAACACTTCAGCAGCCAGGTCAGCAGGTGGCAC
MA1930.2	CTCF	chrX_hap1_hsaX	77357256	77357288	-	20.2243	6.93e-08	0.0458	ATGTAGAGGATTCCTATTTCCACTAGGTGGCGG
MA1930.2	CTCF	chr19_hap1_hsa17	94630364	94630396	-	20.2243	6.93e-08	0.0458	GTGCCGAGCCCGAGCCGGGCCACCAGCTGCCGC
MA1930.2	CTCF	chr19_hap1_hsa17	99205139	99205171	-	20.2243	6.93e-08	0.0458	CTGTGCTTGAGCCTCGTGCCCAGGAGGAGGCAG
MA1930.2	CTCF	chr5_hap1_hsa6	111099404	111099436	+	20.2243	6.93e-08	0.0458	CTGCAGTTTTTCCCTCCTATCACCAGATGAAAG
MA1930.2	CTCF	chr7_hap1_hsa8	120004921	120004953	+	20.2243	6.93e-08	0.0458	CAGCACTCCCACTCCATGGCCAGCATGGGGAGG
MA1930.2	CTCF	chr10_hap1_hsa12	121835154	121835186	+	20.2243	6.93e-08	0.0458	CTGCTGTGACCTGCCACTGGCCCCAGGTGGCta
MA1930.2	CTCF	chr13_hap1_hsa9	126425283	126425315	+	20.2243	6.93e-08	0.0458	CAGCAGGGCCCCAGGGACCCCAGCAGAGGGGCG
MA1930.2	CTCF	chr5_hap1_hsa6	126584330	126584362	+	20.2243	6.93e-08	0.0458	TTATAGTTTCAGCTGTGATCCAGTAGATGGCGC
MA1930.2	CTCF	chr1_hap1_hsa1	141615022	141615054	+	20.2243	6.93e-08	0.0458	cagtggatccggCACTGGGGCaccaggtggagc
MA1930.2	CTCF	chr1_hap1_hsa1	162165330	162165362	-	20.2243	6.93e-08	0.0458	CTGCAGTGGACGCTTATCTTCCCCCGATGGCAC
MA1930.2	CTCF	chr4_hap1_hsa5	181354474	181354506	-	20.2243	6.93e-08	0.0458	CTGCAGGGCCGTATCCACCCCGCTTGATGGGGC
MA1930.2	CTCF	chr1_hap1_hsa1	220471087	220471119	-	20.2243	6.93e-08	0.0458	CTGCTCTCTCCCGTCGCTGCCTCTGGAGGTCAG
MA1930.2	CTCF	chr9_hap1_hsa11	1901516	1901548	+	20.215	6.97e-08	0.046	CAGCACCCTCCCCTGCTGGCCACACGGGGCCAG
MA1930.2	CTCF	chr20_hap1_hsa19	10028989	10029021	-	20.215	6.97e-08	0.046	GTGAAGAAGCCACCGGGAACCAGCAGATGGCAC
MA1930.2	CTCF	chr11_hap1_hsa2b	13778484	13778516	+	20.215	6.97e-08	0.046	CTGCAGCCCACGCCTTGGCCCCCCGGGGGCAGC
MA1930.2	CTCF	chr16_hap1_hsa15	20029608	20029640	-	20.215	6.97e-08	0.046	CTGCCCTGGGGCTTCCCTGTCACCAGGAGGCAT
MA1930.2	CTCF	chr7_hap1_hsa8	23794952	23794984	-	20.215	6.97e-08	0.046	CTGCGGCCCCACTCACAGGCCTGAGGAGGGTGC
MA1930.2	CTCF	chr14_hap1_hsa13	24632728	24632760	+	20.215	6.97e-08	0.046	CTGCAGCCCACGCCTTGGCCCCCCGGGGGCAGC
MA1930.2	CTCF	chr9_hap1_hsa11	31272045	31272077	-	20.215	6.97e-08	0.046	CAGCATATCTGGAGGCCTCACAGCAGGGGGCAC
MA1930.2	CTCF	chr7_hap1_hsa8	37953204	37953236	+	20.215	6.97e-08	0.046	CGGCAGTGGGGAGCCCGGGGCGCACGGTGGCGC
MA1930.2	CTCF	chr14_hap1_hsa13	39304361	39304393	-	20.215	6.97e-08	0.046	ATGGACGTCCTGAGAGCTGCCACTAGATGGCGC
MA1930.2	CTCF	chr1_hap1_hsa1	41339693	41339725	-	20.215	6.97e-08	0.046	CAGCAGTCACAGCTGACCTGCACCAGGAGGAAG
MA1930.2	CTCF	chr22_hap1_hsa21	44951521	44951553	+	20.215	6.97e-08	0.046	CTCTAATTTATGCTACTGGCCTCCAGGGGGCTC
MA1930.2	CTCF	chr20_hap1_hsa19	49267589	49267621	-	20.215	6.97e-08	0.046	GTGCCCCCCTCAGTCCCTCCCTGCAGATGGCAC
MA1930.2	CTCF	chr14_hap1_hsa13	50514631	50514663	+	20.215	6.97e-08	0.046	CAGCATcactggcctctacccactagatgccag
MA1930.2	CTCF	chr18_hap1_hsa16	52799782	52799814	-	20.215	6.97e-08	0.046	ATGGAATTAAAACTAACCACCACCAGAGGGCAC
MA1930.2	CTCF	chr6_hap1_hsa7	55116652	55116684	-	20.215	6.97e-08	0.046	ATGAAGTAATGTGTGATATCCACTAGGGGGCAG
MA1930.2	CTCF	chr22_hap1_hsa21	55418946	55418978	+	20.215	6.97e-08	0.046	ctgctatgcagcCTGGTTCCCAACAGGGGTTGG
MA1930.2	CTCF	chr6_hap1_hsa7	57535692	57535724	-	20.215	6.97e-08	0.046	AAGCAGTTCACTGTCTGTGCCTCTTGAGGGCAG
MA1930.2	CTCF	chr7_hap1_hsa8	64964596	64964628	+	20.215	6.97e-08	0.046	TTGCAGTTATGGCAGTTATCCAGGAGAGGGGGA
MA1930.2	CTCF	chr15_hap1_hsa14	67872649	67872681	-	20.215	6.97e-08	0.046	CAGCATTCCCAACCTGCAACCACTGGATGCCAG
MA1930.2	CTCF	chr2_hap1_hsa3	98658244	98658276	+	20.215	6.97e-08	0.046	CTGCAGAGGGGACCAGCGTCCACCGGGGGATGG
MA1930.2	CTCF	chr10_hap1_hsa12	109660758	109660790	+	20.215	6.97e-08	0.046	GCGCAGCCCAGACGCGCCGCCACCCgggggccg
MA1930.2	CTCF	chr7_hap1_hsa8	110247734	110247766	+	20.215	6.97e-08	0.046	CTGACCCTGTTCAGCCAGGCCAGTAGGGGGCAC
MA1930.2	CTCF	chr13_hap1_hsa9	118543817	118543849	-	20.215	6.97e-08	0.046	GGGCTGTGACCACCCTCAGCCTGAAGGGGCCGG
MA1930.2	CTCF	chr13_hap1_hsa9	121035668	121035700	-	20.215	6.97e-08	0.046	CTGCACTGCAGCCTGTGTGACAGAGGGAGGCTC
MA1930.2	CTCF	chr10_hap1_hsa12	122139715	122139747	+	20.215	6.97e-08	0.046	tggcagCGACGGCCCCGGGCCCGGAGATGGTGG
MA1930.2	CTCF	chr8_hap1_hsa10	127531542	127531574	-	20.215	6.97e-08	0.046	CCGCAGCCACACTCCTCTGCCAGCAGGGGACCG
MA1930.2	CTCF	chr11_hap1_hsa2b	132256778	132256810	+	20.215	6.97e-08	0.046	CTGCATGGCCATGTGTAGCCCAGAAGGTGTCCC
MA1930.2	CTCF	chrX_hap1_hsaX	133407810	133407842	-	20.215	6.97e-08	0.046	CGGTAATTCCCAGGACAGGCCTGCAGGAGGAGC
MA1930.2	CTCF	chr4_hap1_hsa5	139892171	139892203	+	20.215	6.97e-08	0.046	CAGCAATCACAGGCCTGGACCTCCGGAGGGTGC
MA1930.2	CTCF	chrX_hap1_hsaX	154850599	154850631	+	20.215	6.97e-08	0.046	CTGCATGCCAGACTCCATACCAGAGGGTGGAGC
MA1930.2	CTCF	chr3_hap1_hsa4	159835184	159835216	-	20.215	6.97e-08	0.046	CAGCATCTCCCAGCAATGCCCAGCAGGTGCCAT
MA1930.2	CTCF	chr1_hap1_hsa1	205775857	205775889	+	20.215	6.97e-08	0.046	gtgcagCAGAGACCCCCCGACTCCAGAGGGCTG
MA1930.2	CTCF	chr1_hap1_hsa1	211443689	211443721	-	20.215	6.97e-08	0.046	CTGCTCTTCCAACCCCCAACCACCAGGGGTGCA
MA1930.2	CTCF	chr18_hap1_hsa16	1838655	1838687	-	20.2056	7.01e-08	0.0461	GCGTCCCGCCGCAGCCGCGCCGCCAGGGGGCGC
MA1930.2	CTCF	chr7_hap1_hsa8	22176423	22176455	+	20.2056	7.01e-08	0.0461	CAGTAATTCTGGTCTCTACCCACTAGGTGCCAG
MA1930.2	CTCF	chr17_hap1_hsa18	23254559	23254591	+	20.2056	7.01e-08	0.0461	ttgtattttctaccCTCAGCCGCTAGATGGCAT
MA1930.2	CTCF	chr8_hap1_hsa10	32209368	32209400	-	20.2056	7.01e-08	0.0461	GTGCAGCCCCCACGGCTTCCCAGCAGACAGCAC
MA1930.2	CTCF	chr11_hap1_hsa2b	33993318	33993350	+	20.2056	7.01e-08	0.0461	CTGTAGGGCCCGCAAGGAGCCTCTGGGGGCTGC
MA1930.2	CTCF	chr23_hap1_hsa22	39785009	39785041	+	20.2056	7.01e-08	0.0461	GggccccgcgccgccgccgccacaAGATGGCTC
MA1930.2	CTCF	chr20_hap1_hsa19	44399981	44400013	-	20.2056	7.01e-08	0.0461	ACGCTGCCTGCGCCCCGCGCCGCAAGGTGGCGC
MA1930.2	CTCF	chr16_hap1_hsa15	45527660	45527692	+	20.2056	7.01e-08	0.0461	CAGCTGTCCCCAGCTGCCCCCAGAGGGTGGCTG
MA1930.2	CTCF	chr21_hap1_hsa20	45645175	45645207	+	20.2056	7.01e-08	0.0461	CTGCAGAAAGCTCCTGCCACCACCAGGGGCGAC
MA1930.2	CTCF	chr13_hap1_hsa9	54931923	54931955	+	20.2056	7.01e-08	0.0461	GTGCAGTGAAACTTGCTGGCACCCAGAGGGCTG
MA1930.2	CTCF	chr16_hap1_hsa15	57512642	57512674	+	20.2056	7.01e-08	0.0461	GTGTGATTTCAAGATTTGGCCACAAGGTGGTGC
MA1930.2	CTCF	chr9_hap1_hsa11	58366860	58366892	-	20.2056	7.01e-08	0.0461	GGTTAGTTCCCAGCCATGGCCACAAGATGGCAC
MA1930.2	CTCF	chr9_hap1_hsa11	58375556	58375588	-	20.2056	7.01e-08	0.0461	CAGCTGTCCCTCAGCGACGCCTGTAGGCGGCAG
MA1930.2	CTCF	chr16_hap1_hsa15	60952908	60952940	+	20.2056	7.01e-08	0.0461	AGGCAGTGTCCAGTCCTGTGCTACAGGGGGCAC
MA1930.2	CTCF	chr3_hap1_hsa4	92433118	92433150	+	20.2056	7.01e-08	0.0461	GGGAGCtgccacacagcagccagaaggGGGCGC
MA1930.2	CTCF	chr10_hap1_hsa12	96136459	96136491	+	20.2056	7.01e-08	0.0461	ATGCCCTTTCCTGCTCTAACCACCAGAGGGGAG
MA1930.2	CTCF	chr19_hap1_hsa17	100694875	100694907	+	20.2056	7.01e-08	0.0461	CTGCAGTTCCTGTCTCTGTCCTGCAGGCGTTTC
MA1930.2	CTCF	chr2_hap1_hsa3	103942434	103942466	+	20.2056	7.01e-08	0.0461	ATGCTGGGCCCTCTACCCACCTCCAGAGGGTAT
MA1930.2	CTCF	chr15_hap1_hsa14	105216820	105216852	-	20.2056	7.01e-08	0.0461	CACCAGGGGGCACTCGGAACCGCCAGGGGGCGC
MA1930.2	CTCF	chr12_hap1_hsa2a	107341558	107341590	-	20.2056	7.01e-08	0.0461	CAGCACTAGAGTAGCTCCACCAGAAGGTGGCAG
MA1930.2	CTCF	chr4_hap1_hsa5	113426372	113426404	+	20.2056	7.01e-08	0.0461	CTGCAATGCGGCGCCGAGGCCCCCAGGGACTGC
MA1930.2	CTCF	chr8_hap1_hsa10	118092295	118092327	-	20.2056	7.01e-08	0.0461	TTGCAGAGAAGGCTGAGGGCCAGCAGAGGCCTA
MA1930.2	CTCF	chr11_hap1_hsa2b	141450004	141450036	+	20.2056	7.01e-08	0.0461	CTGcgcccccacctccagccctcaaGGAGGCTC
MA1930.2	CTCF	chr7_hap1_hsa8	152443246	152443278	-	20.2056	7.01e-08	0.0461	GTGCGGGAGACTCTTGGGACCAGCAGGTGGCAT
MA1930.2	CTCF	chrX_hap1_hsaX	154302689	154302721	-	20.2056	7.01e-08	0.0461	GTACAGTTCCGCTGGCTGCTCAGCAGGGGACGC
MA1930.2	CTCF	chrX_hap1_hsaX	154312611	154312643	-	20.2056	7.01e-08	0.0461	GTACAGTTCCGCTGGCTGCTCAGCAGGGGACGC
MA1930.2	CTCF	chrX_hap1_hsaX	154774024	154774056	+	20.2056	7.01e-08	0.0461	GTACAGTTCCGCTGGCTGCTCAGCAGGGGACGC
MA1930.2	CTCF	chr4_hap1_hsa5	178289291	178289323	-	20.2056	7.01e-08	0.0461	CTGCAGTTCCTGCATGTTCTCACTTGAAGGCAA
MA1930.2	CTCF	chr9_hap1_hsa11	3833444	3833476	-	20.1963	7.05e-08	0.0462	CTGTATTTGGTGCTAGAAGCCAGTTGGGGGTGC
MA1930.2	CTCF	chr12_hap1_hsa2a	24076556	24076588	+	20.1963	7.05e-08	0.0462	ATGCAGAGTGGCTGACCTGCCACCTGGTGGCTG
MA1930.2	CTCF	chr8_hap1_hsa10	24233319	24233351	+	20.1963	7.05e-08	0.0462	ctgcacttcagcctgggtgacagagggaggccc
MA1930.2	CTCF	chr22_hap1_hsa21	31374709	31374741	+	20.1963	7.05e-08	0.0462	ATGCAATTgccttttccagcctctagagGCAGC
MA1930.2	CTCF	chr23_hap1_hsa22	32128211	32128243	-	20.1963	7.05e-08	0.0462	TCGCAGGCACACGTGCCGTCCACAGGGTGGCAG
MA1930.2	CTCF	chr23_hap1_hsa22	33480520	33480552	+	20.1963	7.05e-08	0.0462	CTGCAGAGGGAGCCCAGTCCCAGGGGGTGGCTG
MA1930.2	CTCF	chr1_hap1_hsa1	33989128	33989160	+	20.1963	7.05e-08	0.0462	CTGCACTGCCCGAGCCTCCCCGAAGGGTGCCGC
MA1930.2	CTCF	chr15_hap1_hsa14	43808019	43808051	-	20.1963	7.05e-08	0.0462	ATGCAGCTGGGGCAAAGCACCACCAGATGTCCC
MA1930.2	CTCF	chr15_hap1_hsa14	44603028	44603060	+	20.1963	7.05e-08	0.0462	CTGTACTACAGCCTGAATGACAGAAGAGGGCCC
MA1930.2	CTCF	chr15_hap1_hsa14	50946575	50946607	-	20.1963	7.05e-08	0.0462	GTGAAGCTCTCGGTCCTTGCCACTAGGTTGCAG
MA1930.2	CTCF	chr23_hap1_hsa22	61763984	61764016	-	20.1963	7.05e-08	0.0462	CTGCAGCCCTTGCCCCTCTCCAATAGGTGTGGC
MA1930.2	CTCF	chr10_hap1_hsa12	62555382	62555414	+	20.1963	7.05e-08	0.0462	TTGCAGTCTTGGCTCAGGCCCGATTGAGGGCGC
MA1930.2	CTCF	chr16_hap1_hsa15	71361471	71361503	+	20.1963	7.05e-08	0.0462	CAGTAATTCCAGCCCCTTACCAAAAGAGGGTGG
MA1930.2	CTCF	chr15_hap1_hsa14	73183174	73183206	+	20.1963	7.05e-08	0.0462	CCGCAGGGCGCTCGCTTCGCCACCTGGCGGCGA
MA1930.2	CTCF	chr11_hap1_hsa2b	75722377	75722409	-	20.1963	7.05e-08	0.0462	TTGCCCGCTGCTACCGCTGCCGCCAGGGGGCGC
MA1930.2	CTCF	chr19_hap1_hsa17	78403842	78403874	+	20.1963	7.05e-08	0.0462	ATGCAGTGCCCACATTCAGCAAGCAGGAGGTGA
MA1930.2	CTCF	chr19_hap1_hsa17	81959235	81959267	+	20.1963	7.05e-08	0.0462	CAGCGGGTCTCGGCTCCGCCCAGCCGGGGGCCG
MA1930.2	CTCF	chr17_hap1_hsa18	91852976	91853008	-	20.1963	7.05e-08	0.0462	CTGCCGTTCTCGTTCTCTAGCATCAGGTGGTGC
MA1930.2	CTCF	chr3_hap1_hsa4	100290367	100290399	-	20.1963	7.05e-08	0.0462	CTGCTGTCCAGTGCAGGATCCACTAGGTGAAGC
MA1930.2	CTCF	chr15_hap1_hsa14	100981533	100981565	+	20.1963	7.05e-08	0.0462	CTGCAcattctccctccagcccctAGATGCCTC
MA1930.2	CTCF	chr13_hap1_hsa9	111365629	111365661	-	20.1963	7.05e-08	0.0462	GTGCAGTATATGCACGGGCCCAGCGGGTGGAAA
MA1930.2	CTCF	chr1_hap1_hsa1	114236043	114236075	+	20.1963	7.05e-08	0.0462	GTGCAGGGGCCGCAGAGCTCCAGCAGGAGTCCC
MA1930.2	CTCF	chr13_hap1_hsa9	116112641	116112673	+	20.1963	7.05e-08	0.0462	CTGCAGTCCCTGATCTGGGGAAGTGGGGGGCCC
MA1930.2	CTCF	chr5_hap1_hsa6	119055115	119055147	+	20.1963	7.05e-08	0.0462	ttgcattttcttattcGAGTCACCAGAGGGCAT
MA1930.2	CTCF	chr6_hap1_hsa7	127212728	127212760	-	20.1963	7.05e-08	0.0462	CTGCCGCGCCCCCGCACCTCCTCCAGGGAGAAG
MA1930.2	CTCF	chr8_hap1_hsa10	129058374	129058406	-	20.1963	7.05e-08	0.0462	CAGCCGCTTCCGCCAGGGGGCAGCAGGGGACAC
MA1930.2	CTCF	chr8_hap1_hsa10	129501165	129501197	-	20.1963	7.05e-08	0.0462	CTGCACTTGGGTCCACCGGCCACTGGAGAGGGG
MA1930.2	CTCF	chr12_hap1_hsa2a	131081180	131081212	+	20.1963	7.05e-08	0.0462	CAGCAGTGCCGCACAGAGACCCAGAGGTGGAGC
MA1930.2	CTCF	chr11_hap1_hsa2b	141438061	141438093	+	20.1963	7.05e-08	0.0462	AGGCCATGCCCCCACCTGCCCTCTAGGTGCCAG
MA1930.2	CTCF	chr7_hap1_hsa8	154268263	154268295	-	20.1963	7.05e-08	0.0462	CTGTGGGTGCCCGGAGCCTTCACCAGGTGGCAC
MA1930.2	CTCF	chr4_hap1_hsa5	178641552	178641584	+	20.1963	7.05e-08	0.0462	ATGCTCTTCCCAGGCTGGGCCTGATGGGGGCAG
MA1930.2	CTCF	chr4_hap1_hsa5	2308803	2308835	-	20.1869	7.09e-08	0.0463	CTGCACATCTGCATGGGGGGCAGCAGGGGTCTG
MA1930.2	CTCF	chr1_hap1_hsa1	11612720	11612752	+	20.1869	7.09e-08	0.0463	CTGCCCCGCCCCCTCGCAGGGACAAGGGGGCGC
MA1930.2	CTCF	chr19_hap1_hsa17	20979403	20979435	-	20.1869	7.09e-08	0.0463	GACCCGGGCCAGCCCTCAACCAGCAGAGGGCGC
MA1930.2	CTCF	chrX_hap1_hsaX	24356754	24356786	+	20.1869	7.09e-08	0.0463	cagcatctctggcctctacccacaaGATGCCAG
MA1930.2	CTCF	chr21_hap1_hsa20	36123152	36123184	-	20.1869	7.09e-08	0.0463	TTCCCGTGTCCCCACGCCTCCAGCAGGGGACGC
MA1930.2	CTCF	chr5_hap1_hsa6	37868966	37868998	+	20.1869	7.09e-08	0.0463	GTGCAGATGCCCCCCATGGGCTCTAAGGGGCGG
MA1930.2	CTCF	chr17_hap1_hsa18	38855769	38855801	+	20.1869	7.09e-08	0.0463	TTGTAGGGCCCTAAGAAATCCACCAGATGGCAT
MA1930.2	CTCF	chr15_hap1_hsa14	39022560	39022592	+	20.1869	7.09e-08	0.0463	aggcagtaGAACCccgtgaaccccagggggcgg
MA1930.2	CTCF	chr16_hap1_hsa15	41410244	41410276	+	20.1869	7.09e-08	0.0463	ATGCAGTTTGACCTACAAGACAGTAGACGGCTC
MA1930.2	CTCF	chr5_hap1_hsa6	43492230	43492262	+	20.1869	7.09e-08	0.0463	GTGCTCTTCACCCTGACTGCCCCCAGATGTTGC
MA1930.2	CTCF	chr15_hap1_hsa14	53455113	53455145	-	20.1869	7.09e-08	0.0463	CTGCCGTTTTCTGTTAGGCCCTCCAGGGGGTAA
MA1930.2	CTCF	chr20_hap1_hsa19	54152908	54152940	-	20.1869	7.09e-08	0.0463	CCGTACTGCACATTGCAGAACTCCAGGGGGCGC
MA1930.2	CTCF	chr7_hap1_hsa8	54364829	54364861	+	20.1869	7.09e-08	0.0463	cggcggtgcccccagcgtggcaaaagatggcga
MA1930.2	CTCF	chr7_hap1_hsa8	54380389	54380421	+	20.1869	7.09e-08	0.0463	cggcggtgcccccagcgtggcaaaagatggcga
MA1930.2	CTCF	chr16_hap1_hsa15	57484406	57484438	-	20.1869	7.09e-08	0.0463	CTGCGCTTGCAGAGAGGTACCAGTAGATGTCAC
MA1930.2	CTCF	chr3_hap1_hsa4	59571745	59571777	-	20.1869	7.09e-08	0.0463	GTGCAGTTTGACCTATAAGCTAGTAGGTGGTGC
MA1930.2	CTCF	chr19_hap1_hsa17	61450172	61450204	-	20.1869	7.09e-08	0.0463	GTGCCATCCCCGGATCTCGGCGGCAGGGGCCGG
MA1930.2	CTCF	chr21_hap1_hsa20	65997937	65997969	-	20.1869	7.09e-08	0.0463	CTGTAATGCCCTCTTCGGAACAGAAGGAGGAGG
MA1930.2	CTCF	chr15_hap1_hsa14	66630347	66630379	-	20.1869	7.09e-08	0.0463	CTGCAGGAAGGGCCCCAGGCCAGGAGGGGCATG
MA1930.2	CTCF	chr19_hap1_hsa17	77559744	77559776	+	20.1869	7.09e-08	0.0463	ctgggattacaggtgcccgccaccaggtggcta
MA1930.2	CTCF	chr7_hap1_hsa8	84431323	84431355	-	20.1869	7.09e-08	0.0463	TTGTAATACTGGTTTGCCTCCACCAGATGTCGC
MA1930.2	CTCF	chr19_hap1_hsa17	97231837	97231869	+	20.1869	7.09e-08	0.0463	TTGAAATGCTTCCTGATGGCCACAAGGAGGAGG
MA1930.2	CTCF	chr13_hap1_hsa9	99624941	99624973	+	20.1869	7.09e-08	0.0463	ATGCATACTGTACTACCCGCCAGCAGAGGGCTG
MA1930.2	CTCF	chr3_hap1_hsa4	138348967	138348999	-	20.1869	7.09e-08	0.0463	CTGCAGAATGTCCTCTTGCCCAGGAGATGGCCA
MA1930.2	CTCF	chr11_hap1_hsa2b	141659778	141659810	+	20.1869	7.09e-08	0.0463	CTGCATTGCCTGCCTGTGACCTGGAGGGGCATG
MA1930.2	CTCF	chr6_hap1_hsa7	149365153	149365185	-	20.1869	7.09e-08	0.0463	CGGAAGCCCAGCGCCGGGGCCTGCAGGTGGCCC
MA1930.2	CTCF	chr7_hap1_hsa8	149837927	149837959	-	20.1869	7.09e-08	0.0463	CTGCAGTACGTGCCCCTTGCCATGAGAAGGTGA
MA1930.2	CTCF	chr7_hap1_hsa8	157444030	157444062	+	20.1869	7.09e-08	0.0463	GTGCACCGtctcacccccagccccagatGGCAC
MA1930.2	CTCF	chr2_hap1_hsa3	203454512	203454544	+	20.1869	7.09e-08	0.0463	aagcctttcctgaTCCATGCCACCAGATGGTAC
MA1930.2	CTCF	chr1_hap1_hsa1	227225180	227225212	-	20.1869	7.09e-08	0.0463	GTGCAAGTCATGGGTGCGGCCAGCACATGGCGC
MA1930.2	CTCF	chr3_hap1_hsa4	1183263	1183295	+	20.1776	7.13e-08	0.0464	CTGCAGTCCAGGAGGACACCCAGAAGGAGGATG
MA1930.2	CTCF	chr5_hap1_hsa6	1461763	1461795	+	20.1776	7.13e-08	0.0464	CCGCACTGGAATCTGCTTGGCAGCTGAGGGCGG
MA1930.2	CTCF	chr20_hap1_hsa19	3212580	3212612	-	20.1776	7.13e-08	0.0464	CTGCCCTGCCTGCCTCCCTCCCCGTGGGGGCCC
MA1930.2	CTCF	chr20_hap1_hsa19	3491855	3491887	+	20.1776	7.13e-08	0.0464	CTGAATGCCTCCCGAATGCCCACAAGGGGGCCC
MA1930.2	CTCF	chr3_hap1_hsa4	5437780	5437812	+	20.1776	7.13e-08	0.0464	CACCAGCGCCCAGAATCCACCAGTAGGGGGTGG
MA1930.2	CTCF	chr6_hap1_hsa7	9765044	9765076	-	20.1776	7.13e-08	0.0464	GGGCAGTGCCACCACCTGGCCCCCTGGGGTCCA
MA1930.2	CTCF	chr4_hap1_hsa5	13155880	13155912	+	20.1776	7.13e-08	0.0464	GTGCACTTCATCCTCCCATCTAGTAGGTGGCAA
MA1930.2	CTCF	chr9_hap1_hsa11	13565023	13565055	+	20.1776	7.13e-08	0.0464	GTGTGGTGGGACTTTGGGGGCAGCAGGGGGCGT
MA1930.2	CTCF	chr13_hap1_hsa9	21699892	21699924	+	20.1776	7.13e-08	0.0464	CTGCGGCCCGCGCCCGCCCCCGCGGGGTGGTGC
MA1930.2	CTCF	chr17_hap1_hsa18	24260250	24260282	-	20.1776	7.13e-08	0.0464	GCGCAGTACCCAGTGACAGGCAGGGGAGGGCAC
MA1930.2	CTCF	chr17_hap1_hsa18	29239637	29239669	-	20.1776	7.13e-08	0.0464	GTGCAGTGCTGGGCAGGCACCACTGGAGGTGGG
MA1930.2	CTCF	chr20_hap1_hsa19	33322149	33322181	-	20.1776	7.13e-08	0.0464	GGGCAGTGTTTCCGTGTGGCCAGCAGCTGGCAA
MA1930.2	CTCF	chr5_hap1_hsa6	34456036	34456068	-	20.1776	7.13e-08	0.0464	CTGTGGTGGCCTGGCCTGGCCCGTGGGTGGAAC
MA1930.2	CTCF	chr22_hap1_hsa21	41525031	41525063	-	20.1776	7.13e-08	0.0464	CTGCTGTCATTGATTCTGTTCAGCAGATGGAGG
MA1930.2	CTCF	chr22_hap1_hsa21	42437623	42437655	+	20.1776	7.13e-08	0.0464	TAGCAGTACCCACTAGTTGCCAGTAGAGTGCCC
MA1930.2	CTCF	chr12_hap1_hsa2a	42546117	42546149	-	20.1776	7.13e-08	0.0464	GTGCAGCCCCTTCCTCCCACCGCCGGGGGCAGC
MA1930.2	CTCF	chr20_hap1_hsa19	43912593	43912625	+	20.1776	7.13e-08	0.0464	TCGTAGTGCTCCAGCCCGGCCACCAGAGAGCCG
MA1930.2	CTCF	chr18_hap1_hsa16	47884906	47884938	-	20.1776	7.13e-08	0.0464	CCGACCTTACGGCATTCGCCCAGTAGATGGCGC
MA1930.2	CTCF	chr17_hap1_hsa18	51401661	51401693	-	20.1776	7.13e-08	0.0464	TTGCAATTTAGATATACTATCACCAGGTGGCAG
MA1930.2	CTCF	chr20_hap1_hsa19	52705360	52705392	-	20.1776	7.13e-08	0.0464	GCGTAGTGACACAGGTTGGCCACCTGAGGGTGC
MA1930.2	CTCF	chr8_hap1_hsa10	56700653	56700685	-	20.1776	7.13e-08	0.0464	CTGCAGGTGAACCCCATGCCCTGCAGGGGTCCA
MA1930.2	CTCF	chr14_hap1_hsa13	57272986	57273018	-	20.1776	7.13e-08	0.0464	CTGTGTTTCCATCTCCTCCCCAGCAGGTGCCCG
MA1930.2	CTCF	chr6_hap1_hsa7	60542081	60542113	+	20.1776	7.13e-08	0.0464	CAGCAGAGAACTCTCCTGTACACCAGGGGTCAG
MA1930.2	CTCF	chrX_hap1_hsaX	69185235	69185267	-	20.1776	7.13e-08	0.0464	GTGCAGTTCAGGCTGCTAAACACTAGGAGGGAA
MA1930.2	CTCF	chrX_hap1_hsaX	89614400	89614432	+	20.1776	7.13e-08	0.0464	GTACAGTTCAGTCTCCAGTCCAGTAGGTAGCAC
MA1930.2	CTCF	chr1_hap1_hsa1	95519427	95519459	+	20.1776	7.13e-08	0.0464	CTGCAGTGTTTGGAACAGACAGGGAGGGGGCAG
MA1930.2	CTCF	chr19_hap1_hsa17	100002991	100003023	-	20.1776	7.13e-08	0.0464	AAGCATTCCCGGTTGCCAGCCTGGAGGGGGCAT
MA1930.2	CTCF	chr16_hap1_hsa15	106650430	106650462	-	20.1776	7.13e-08	0.0464	ATGCAGCGCCCCACGCCTCCCACCCGAGGGGCC
MA1930.2	CTCF	chr12_hap1_hsa2a	107098704	107098736	-	20.1776	7.13e-08	0.0464	CTGCAGAAAACATTTACAGTCACTAGAGGGCTC
MA1930.2	CTCF	chr1_hap1_hsa1	113096664	113096696	-	20.1776	7.13e-08	0.0464	GTGCAGCTCTCTGCCCAGCCCAGCGGGGGACTG
MA1930.2	CTCF	chr12_hap1_hsa2a	123215555	123215587	+	20.1776	7.13e-08	0.0464	gtgcagtggcaccatcatagctccaGGGGACCC
MA1930.2	CTCF	chr9_hap1_hsa11	124777273	124777305	-	20.1776	7.13e-08	0.0464	TCGCTTGTGCTGAAGATGGCCACCAGGTGGCAC
MA1930.2	CTCF	chr10_hap1_hsa12	126251776	126251808	+	20.1776	7.13e-08	0.0464	CTGCTGAGAGCTCTGCCAACCACAAGGAGGCTG
MA1930.2	CTCF	chr9_hap1_hsa11	131950846	131950878	-	20.1776	7.13e-08	0.0464	CGGCAGGGCCCCGTCATCGCCTCCTGGGAGCAG
MA1930.2	CTCF	chrX_hap1_hsaX	134956831	134956863	-	20.1776	7.13e-08	0.0464	GGGCAGAGCCACCTTTAGGACTCCAGAGGGTGG
MA1930.2	CTCF	chr7_hap1_hsa8	156600970	156601002	-	20.1776	7.13e-08	0.0464	CCGCTTTGGGTTCCTGGGGCCAGGAGGGGGCCC
MA1930.2	CTCF	chr1_hap1_hsa1	201417007	201417039	+	20.1776	7.13e-08	0.0464	CTGCTGTGTGCTGTACCCTCCACTAGGTGAGGG
MA1930.2	CTCF	chr6_hap1_hsa7	7999180	7999212	-	20.1682	7.17e-08	0.0466	CTGCTCTCCTACACATAGGCCCCCAGGGGGAAA
MA1930.2	CTCF	chr3_hap1_hsa4	9643162	9643194	-	20.1682	7.17e-08	0.0466	CTGCAGGGGAAACAGGGAGACAGAAGGGGGAAG
MA1930.2	CTCF	chr19_hap1_hsa17	13832114	13832146	+	20.1682	7.17e-08	0.0466	ctgcagtgtggcagcctgggctggaggaggggc
MA1930.2	CTCF	chr21_hap1_hsa20	18711831	18711863	+	20.1682	7.17e-08	0.0466	CTCCACTTCACTATAGTGACCACCAGAGGGGAG
MA1930.2	CTCF	chr21_hap1_hsa20	18975019	18975051	+	20.1682	7.17e-08	0.0466	CTCCACTTCACTATAGTGACCACCAGAGGGGAG
MA1930.2	CTCF	chr20_hap1_hsa19	43129350	43129382	-	20.1682	7.17e-08	0.0466	CAGCTGTGCGGGCTCCTTCCCCACAGGGGTCAC
MA1930.2	CTCF	chr21_hap1_hsa20	51991451	51991483	+	20.1682	7.17e-08	0.0466	GTGAACCGAGGCCACCCTGCCAGCAGGAGGCCC
MA1930.2	CTCF	chr21_hap1_hsa20	62603276	62603308	+	20.1682	7.17e-08	0.0466	CTGCAGTTCAGAAGAAGGCCCACCAGAAGAAGg
MA1930.2	CTCF	chr2_hap1_hsa3	64445052	64445084	-	20.1682	7.17e-08	0.0466	GAGCAAGGCCTGGTCCAGCCCTGCAGGGGCCAC
MA1930.2	CTCF	chr9_hap1_hsa11	69023931	69023963	-	20.1682	7.17e-08	0.0466	CTGCCCTCCCATCGCCAAGGCTCCTGGGGGCGG
MA1930.2	CTCF	chr1_hap1_hsa1	90127441	90127473	-	20.1682	7.17e-08	0.0466	TTGAAGTTTCAACGTTTGGACACTTGGGGGCAC
MA1930.2	CTCF	chr19_hap1_hsa17	93511292	93511324	+	20.1682	7.17e-08	0.0466	CTGCGCGGCGTGGGAGGAGCCTGCAGAGGGCGT
MA1930.2	CTCF	chr10_hap1_hsa12	96673900	96673932	-	20.1682	7.17e-08	0.0466	TTGCTGTGGGAGCATGCAACCAGAAGATGGCCA
MA1930.2	CTCF	chr3_hap1_hsa4	110175162	110175194	-	20.1682	7.17e-08	0.0466	CTGCAGTAGTAATATCAGGCCAGGAGGTGTTAG
MA1930.2	CTCF	chr1_hap1_hsa1	110740310	110740342	+	20.1682	7.17e-08	0.0466	GTGCATTGCTCTTTTGGGGGCAGTAGATGCCAG
MA1930.2	CTCF	chr12_hap1_hsa2a	113278811	113278843	-	20.1682	7.17e-08	0.0466	CTGCAGGGACCCAGCGTCCCCAGCAGAGGAGAG
MA1930.2	CTCF	chr13_hap1_hsa9	114044707	114044739	+	20.1682	7.17e-08	0.0466	CTGCAGTGTTGGCTCCAGGCCTTGGgggggcct
MA1930.2	CTCF	chrX_hap1_hsaX	117622885	117622917	+	20.1682	7.17e-08	0.0466	TTGAAATTTGGGCTATGATCCAGTAGATGGCAC
MA1930.2	CTCF	chr12_hap1_hsa2a	122978528	122978560	+	20.1682	7.17e-08	0.0466	CTGCACTGAGAGCTGCTGGTCACTTGGTGCCTG
MA1930.2	CTCF	chr11_hap1_hsa2b	131543379	131543411	+	20.1682	7.17e-08	0.0466	CAGCAGCTCCCTGTCCAGGCCACCAGGTCACAG
MA1930.2	CTCF	chr7_hap1_hsa8	155904260	155904292	+	20.1682	7.17e-08	0.0466	CTGCAGGGACCCTGAGCGCCCTGAAGGAGGCTG
MA1930.2	CTCF	chr2_hap1_hsa3	158072421	158072453	-	20.1682	7.17e-08	0.0466	CTGCAGGTCCCCAGCCCTGCCCCGAGGGAGGGC
MA1930.2	CTCF	chr5_hap1_hsa6	158129426	158129458	+	20.1682	7.17e-08	0.0466	cagcatccctggccatcACCCACTAGATGCCAC
MA1930.2	CTCF	chr1_hap1_hsa1	227470409	227470441	-	20.1682	7.17e-08	0.0466	CGGCAGTGTGGACATGCTTCCACTGGGAGGCAA
MA1930.2	CTCF	chr6_hap1_hsa7	1376930	1376962	-	20.1589	7.22e-08	0.0467	CTGCAGCCTCCCCACTCACTCAGCAGGTGCAGG
MA1930.2	CTCF	chr4_hap1_hsa5	3129621	3129653	-	20.1589	7.22e-08	0.0467	CAGCACGCCTGGCCTCTCCCCACTAGTTGGCAC
MA1930.2	CTCF	chr21_hap1_hsa20	4497592	4497624	-	20.1589	7.22e-08	0.0467	CAGCATCTCTGGCCTCTACCCACCAGATGCCAT
MA1930.2	CTCF	chr9_hap1_hsa11	11116407	11116439	-	20.1589	7.22e-08	0.0467	TTGCAGATGGCTAACACCTCCGGCAGGGGGAGC
MA1930.2	CTCF	chr9_hap1_hsa11	11844672	11844704	-	20.1589	7.22e-08	0.0467	CTGCCCGGCTACGTGCTGGGCTCCGGAGGGCAG
MA1930.2	CTCF	chr7_hap1_hsa8	15174652	15174684	+	20.1589	7.22e-08	0.0467	ctgTGGATcgcgcaccggggctgcaggtggagc
MA1930.2	CTCF	chr21_hap1_hsa20	31909348	31909380	-	20.1589	7.22e-08	0.0467	CTGCAAGGATAGACCCCTCCCATGAGAGGGCAC
MA1930.2	CTCF	chr22_hap1_hsa21	45389435	45389467	+	20.1589	7.22e-08	0.0467	CTGTTGTGCACCTGCCTGGCCAGCCGTGGGCAG
MA1930.2	CTCF	chr18_hap1_hsa16	46663891	46663923	-	20.1589	7.22e-08	0.0467	CTGCACCTTCCCGTCCCAGCCCCCAGAGGACCA
MA1930.2	CTCF	chr21_hap1_hsa20	48519850	48519882	+	20.1589	7.22e-08	0.0467	CTGCTCGCCTTGCCCATGGCCACCAGGTGTCCT
MA1930.2	CTCF	chrX_hap1_hsaX	50477532	50477564	-	20.1589	7.22e-08	0.0467	CTGCATTGAGTCCTTCCTCCCAGGAGGTTGCAG
MA1930.2	CTCF	chr23_hap1_hsa22	51360328	51360360	-	20.1589	7.22e-08	0.0467	CTGCATTCTCTTCTCACTGTCAGCAGGTGTCCC
MA1930.2	CTCF	chr18_hap1_hsa16	54617479	54617511	+	20.1589	7.22e-08	0.0467	CTGCAGCCACCCCTGCCTGCCACAGGGGGCGGT
MA1930.2	CTCF	chr13_hap1_hsa9	55162789	55162821	+	20.1589	7.22e-08	0.0467	CTGCAGTGATGGCATCCGCTCAGCAGGAAGCCC
MA1930.2	CTCF	chr10_hap1_hsa12	55394815	55394847	+	20.1589	7.22e-08	0.0467	CCACAGTACTGTCTTTCTGCCACTAGGGGTCAC
MA1930.2	CTCF	chr14_hap1_hsa13	58197661	58197693	+	20.1589	7.22e-08	0.0467	CTGTCCTACTACTCCAGGGCCACCAGATGTCAG
MA1930.2	CTCF	chr8_hap1_hsa10	63104844	63104876	-	20.1589	7.22e-08	0.0467	GTCCAGTGAGGGCACGCTCCCCGTAGATGGCAC
MA1930.2	CTCF	chr14_hap1_hsa13	71636618	71636650	-	20.1589	7.22e-08	0.0467	ATGTACTAGCCCCTCTTGGGCAGGAGGGGGTAC
MA1930.2	CTCF	chr9_hap1_hsa11	73794645	73794677	-	20.1589	7.22e-08	0.0467	CTGCCACATCCCCGTGTAGCCAAAAGGTGGCAG
MA1930.2	CTCF	chr18_hap1_hsa16	75267533	75267565	-	20.1589	7.22e-08	0.0467	GCGGTGTGTCCCGGACTGACCACTAGGTGGCAG
MA1930.2	CTCF	chr19_hap1_hsa17	100864521	100864553	-	20.1589	7.22e-08	0.0467	CTGCAAAGTGTGCGCCCTCACACCAGGGGCCAC
MA1930.2	CTCF	chr11_hap1_hsa2b	104042200	104042232	+	20.1589	7.22e-08	0.0467	cagcatctctgaccTCTACCcagtagatgccag
MA1930.2	CTCF	chr14_hap1_hsa13	105083783	105083815	+	20.1589	7.22e-08	0.0467	GGGCAGTTCCAACTGAGGGACACTGGGTGGGAG
MA1930.2	CTCF	chr8_hap1_hsa10	119783137	119783169	-	20.1589	7.22e-08	0.0467	TTGCAGTTGTCCACTTTTCACTGAAGGGGGCAC
MA1930.2	CTCF	chr9_hap1_hsa11	122698911	122698943	+	20.1589	7.22e-08	0.0467	CTGCTGTGCAGAGCTGCCCCCAGCAGTTGCCAC
MA1930.2	CTCF	chr14_hap1_hsa13	123877467	123877499	+	20.1589	7.22e-08	0.0467	CTGCGACACTGTCCTCAGGCCGCCAGGGAGCGG
MA1930.2	CTCF	chr9_hap1_hsa11	131404008	131404040	+	20.1589	7.22e-08	0.0467	CTGCAGCTCATCCTAGCCTCCACCTGATGATGC
MA1930.2	CTCF	chr2_hap1_hsa3	153131172	153131204	-	20.1589	7.22e-08	0.0467	CTGAGGTACCGGGATCATCCCACTAGGGAGCGC
MA1930.2	CTCF	chr4_hap1_hsa5	154414304	154414336	+	20.1589	7.22e-08	0.0467	TGGCACAGGAGAACTGTGACCACCAGGTGGCAG
MA1930.2	CTCF	chr2_hap1_hsa3	159855863	159855895	-	20.1589	7.22e-08	0.0467	CTGTGGTTCAGGGGCATGGCCATGAGGGGCCAC
MA1930.2	CTCF	chr5_hap1_hsa6	167243852	167243884	+	20.1589	7.22e-08	0.0467	TGGTAATGGCAGCAAGGGGCCACCAGAGGGTGA
MA1930.2	CTCF	chr1_hap1_hsa1	191038549	191038581	-	20.1589	7.22e-08	0.0467	CTGCAGTGCCACCTACTGGCAGAAAGGAGGTGG
MA1930.2	CTCF	chr2_hap1_hsa3	206092661	206092693	+	20.1589	7.22e-08	0.0467	CTGCCCGGCCTCCTTCTCCTCACCAGATGCCAC
MA1930.2	CTCF	chr2_hap1_hsa3	206092788	206092820	+	20.1589	7.22e-08	0.0467	CTGCCCGGCCTCCTTCTCCTCACCAGATGCCAC
MA1930.2	CTCF	chr19_hap1_hsa17	2994494	2994526	+	20.1495	7.26e-08	0.0469	ctgtagctcccaggttCTGCCACTAAAGGGAGG
MA1930.2	CTCF	chr5_hap1_hsa6	13155961	13155993	-	20.1495	7.26e-08	0.0469	CAGTACCCCTGGCCTCTGCCCACCAGATGCCAG
MA1930.2	CTCF	chr1_hap1_hsa1	21793376	21793408	-	20.1495	7.26e-08	0.0469	CTGCAGCTCCTCACCTCGCACCCCAGGAGGCTG
MA1930.2	CTCF	chr16_hap1_hsa15	34224692	34224724	+	20.1495	7.26e-08	0.0469	GAGGCGCGACGCCCGGCGACCACCAGATGGCGC
MA1930.2	CTCF	chr21_hap1_hsa20	34984613	34984645	-	20.1495	7.26e-08	0.0469	GGGCAGGCCACACTGCTGGCCTGCTGGTGGCTC
MA1930.2	CTCF	chr21_hap1_hsa20	38774942	38774974	-	20.1495	7.26e-08	0.0469	CTTCAGGGCTCCACTCCGGCCACCAGGGGCTCC
MA1930.2	CTCF	chr13_hap1_hsa9	42448586	42448618	-	20.1495	7.26e-08	0.0469	CTGCACTTCAGCCTGGGTGACAGAGGGAGGCTC
MA1930.2	CTCF	chr23_hap1_hsa22	42794068	42794100	-	20.1495	7.26e-08	0.0469	CTGCATTTGGAAGGCTGTTCCAGCAGAGGGAAT
MA1930.2	CTCF	chr19_hap1_hsa17	43819905	43819937	-	20.1495	7.26e-08	0.0469	CCCCGAGTCCCGCGCGCGGCCGGCAGAGGGCGC
MA1930.2	CTCF	chr5_hap1_hsa6	46113942	46113974	+	20.1495	7.26e-08	0.0469	CTGCAGTTTCCAGGGAAGGCATCCAGGTGGTGA
MA1930.2	CTCF	chr15_hap1_hsa14	48547841	48547873	+	20.1495	7.26e-08	0.0469	GCGCGGTGAAGAGGCAGGGCCGCCAGAGGGCCC
MA1930.2	CTCF	chr20_hap1_hsa19	52007296	52007328	-	20.1495	7.26e-08	0.0469	CAGCGGCTGCGGAAACTGTCCACTAGAGGGAGA
MA1930.2	CTCF	chr19_hap1_hsa17	60996606	60996638	-	20.1495	7.26e-08	0.0469	CTGCAATAGCCTCTTCCACCCAGCAGACGCCTC
MA1930.2	CTCF	chr5_hap1_hsa6	61058912	61058944	-	20.1495	7.26e-08	0.0469	GTGCAGGCCAGTCTCCATGCCAACAGGTAGCAC
MA1930.2	CTCF	chr12_hap1_hsa2a	65050647	65050679	-	20.1495	7.26e-08	0.0469	CTGTTGTGGAGTTGTGTGTCCACTAGAGGTCAC
MA1930.2	CTCF	chr19_hap1_hsa17	82206810	82206842	-	20.1495	7.26e-08	0.0469	CTGTAGCTCCCCTGGCTGGCCCCTAGGGGAAGA
MA1930.2	CTCF	chr5_hap1_hsa6	84194753	84194785	+	20.1495	7.26e-08	0.0469	CTGCAGTGACGTTAGGCCCACACCAGATGCCAA
MA1930.2	CTCF	chr17_hap1_hsa18	92006887	92006919	-	20.1495	7.26e-08	0.0469	ATGTGCAGTGCTCTCCCCTCCACCAGAGGGCGC
MA1930.2	CTCF	chrX_hap1_hsaX	92203559	92203591	+	20.1495	7.26e-08	0.0469	TAGCTGTTGAAGCTTTCTGCCAGCAGGAGGCTG
MA1930.2	CTCF	chr12_hap1_hsa2a	110345544	110345576	-	20.1495	7.26e-08	0.0469	GGGCTCTGCCACCCACAGACCAGGAGGTGGTGA
MA1930.2	CTCF	chr14_hap1_hsa13	116869257	116869289	-	20.1495	7.26e-08	0.0469	TGGGAACGCGGCGCAGCGGCCAGTAGGGGGCAG
MA1930.2	CTCF	chr7_hap1_hsa8	156795314	156795346	+	20.1495	7.26e-08	0.0469	CTGCAGGCAGGGCCTATGCCCAGCAGAAGCCTC
MA1930.2	CTCF	chr1_hap1_hsa1	183956009	183956041	+	20.1495	7.26e-08	0.0469	TTGCTGTGCGCCGGCCTAGCCCCTAGAAGTCAG
MA1930.2	CTCF	chr19_hap1_hsa17	1066782	1066814	+	20.1402	7.3e-08	0.047	TTCCCCTCATCACTACCTGCCACTAGGTGGCGC
MA1930.2	CTCF	chr9_hap1_hsa11	2777076	2777108	+	20.1402	7.3e-08	0.047	GTGCAGGGGCAGCCCCAGACCTCCAGAGTGCCC
MA1930.2	CTCF	chr9_hap1_hsa11	10060352	10060384	+	20.1402	7.3e-08	0.047	CAGCAGTTCCCAGTCCCTAGCAGTTGGTGGCCT
MA1930.2	CTCF	chr18_hap1_hsa16	10833490	10833522	+	20.1402	7.3e-08	0.047	GAGCAATGCTGGCAGCCACCCACTGGATGccag
MA1930.2	CTCF	chr20_hap1_hsa19	12196090	12196122	+	20.1402	7.3e-08	0.047	CTGCTGCCTGTCCTCTCAACCACTGGAGGGGGC
MA1930.2	CTCF	chr19_hap1_hsa17	14271878	14271910	-	20.1402	7.3e-08	0.047	CAGCGGCTCCGACGCCCGCCCGGAAGGGAGCGC
MA1930.2	CTCF	chr14_hap1_hsa13	25964526	25964558	+	20.1402	7.3e-08	0.047	CCGAATTGACACATAGCAGCCACCAGAGGGAAC
MA1930.2	CTCF	chr21_hap1_hsa20	31430013	31430045	+	20.1402	7.3e-08	0.047	CTGAACTCTGACACGCTGAGCAGCAGGGGGCGA
MA1930.2	CTCF	chr9_hap1_hsa11	35528009	35528041	-	20.1402	7.3e-08	0.047	CTGCTGGTCCTGGGCTTGGCCCCCAGGCGCCAG
MA1930.2	CTCF	chr23_hap1_hsa22	52830954	52830986	-	20.1402	7.3e-08	0.047	CTGCATCGTCTCCCTGGAGCCAGCTGATGGCCA
MA1930.2	CTCF	chr23_hap1_hsa22	56325596	56325628	+	20.1402	7.3e-08	0.047	CTGCCGTTCCTAGTCACTGCCTCAGGGTGGCCT
MA1930.2	CTCF	chr16_hap1_hsa15	57331912	57331944	-	20.1402	7.3e-08	0.047	CTGAGGAGGAGGCATTCTTCCACAAGGGGGCGC
MA1930.2	CTCF	chr19_hap1_hsa17	72799985	72800017	-	20.1402	7.3e-08	0.047	CTGCAGCTCCCGCAGGCCTCCTGGGGAGGCCCC
MA1930.2	CTCF	chr8_hap1_hsa10	78875238	78875270	+	20.1402	7.3e-08	0.047	CTGAAGTGCCCCCAGGAGACCCAAAGAGGGCAA
MA1930.2	CTCF	chr5_hap1_hsa6	82568177	82568209	-	20.1402	7.3e-08	0.047	CTGCACAGAAATCCAGCTTCCAGCAGAGGTCAG
MA1930.2	CTCF	chr1_hap1_hsa1	83937034	83937066	+	20.1402	7.3e-08	0.047	GCGCCCTGCTCGGCCTCACCCACCCGGTGGCGC
MA1930.2	CTCF	chr19_hap1_hsa17	96623384	96623416	+	20.1402	7.3e-08	0.047	TTGCAGGCCTTTGTTCCCGCCAGGAGGGGCCCC
MA1930.2	CTCF	chr13_hap1_hsa9	104237747	104237779	-	20.1402	7.3e-08	0.047	CAGCAGCCAGATCTGAAAGCCATCAGAGGGCAG
MA1930.2	CTCF	chrX_hap1_hsaX	124371610	124371642	-	20.1402	7.3e-08	0.047	GCGCATTGCCAGGCTCCAGCCCCGCGGTGGCGC
MA1930.2	CTCF	chr13_hap1_hsa9	126429686	126429718	-	20.1402	7.3e-08	0.047	GTGCACCCCGGTACCCTCCCCACCAGGTGCTGC
MA1930.2	CTCF	chr7_hap1_hsa8	129589146	129589178	+	20.1402	7.3e-08	0.047	CTGCCCGGATTCCTCAGAGCCAGCAGGGGGAAA
MA1930.2	CTCF	chr6_hap1_hsa7	134209326	134209358	+	20.1402	7.3e-08	0.047	CTGCTaggagcagagctgcccagcAGAGGGTGA
MA1930.2	CTCF	chr2_hap1_hsa3	139766795	139766827	+	20.1402	7.3e-08	0.047	ttgtagtttgGGCTGCAGTCCAGTAGATGAAGC
MA1930.2	CTCF	chr4_hap1_hsa5	139987151	139987183	+	20.1402	7.3e-08	0.047	GAGTCCCGATGGCCTGTGGCCACCAGGTGGCAG
MA1930.2	CTCF	chr6_hap1_hsa7	149326929	149326961	+	20.1402	7.3e-08	0.047	ctgcagaggccgccgggaggcaGCAGCTGGCCC
MA1930.2	CTCF	chr4_hap1_hsa5	163090462	163090494	-	20.1402	7.3e-08	0.047	CAGCAACCCCAGCCTCTACCCACTAGATGCTGG
MA1930.2	CTCF	chr1_hap1_hsa1	229048020	229048052	+	20.1402	7.3e-08	0.047	GGGCAGCCCGGCACACGTGGCAGCAGGTGGAGC
MA1930.2	CTCF	chrX_hap1_hsaX	8866171	8866203	+	20.1308	7.34e-08	0.0471	cagcatccctggcctctgcccactagatGCCAA
MA1930.2	CTCF	chr17_hap1_hsa18	24108055	24108087	-	20.1308	7.34e-08	0.0471	TGGTAGTGAGGACCCAGTGACAGCAGAGGGCAC
MA1930.2	CTCF	chr8_hap1_hsa10	26996567	26996599	+	20.1308	7.34e-08	0.0471	atgaaatgtttcatGCTGCCCACTAGGGGGCAT
MA1930.2	CTCF	chr12_hap1_hsa2a	28205897	28205929	+	20.1308	7.34e-08	0.0471	GTGCAGTTCTTCTGTAGCACCAAAAGGGGGAAG
MA1930.2	CTCF	chr15_hap1_hsa14	32245239	32245271	-	20.1308	7.34e-08	0.0471	CAGTAGCATATACTGCAGGACACCAGGTGGCAC
MA1930.2	CTCF	chr5_hap1_hsa6	33187903	33187935	-	20.1308	7.34e-08	0.0471	CTGCAGAATCTGTACCAGCCCACCGGGGGACAG
MA1930.2	CTCF	chr16_hap1_hsa15	34438296	34438328	+	20.1308	7.34e-08	0.0471	CTGCCGTGCTGGCTGGGGAGCTGCAGGGGTCTG
MA1930.2	CTCF	chr5_hap1_hsa6	40669981	40670013	-	20.1308	7.34e-08	0.0471	CTGCAGGTGCTGCAAGTGGGCGGCAGATGGATG
MA1930.2	CTCF	chr4_hap1_hsa5	40842104	40842136	-	20.1308	7.34e-08	0.0471	TTGCACAGCACCACGATGGCCACCAGGTTGCCC
MA1930.2	CTCF	chr21_hap1_hsa20	45526558	45526590	-	20.1308	7.34e-08	0.0471	CTGCATCAACCTTCCCCTGGCTCTGGGGGGCGC
MA1930.2	CTCF	chr21_hap1_hsa20	45730498	45730530	-	20.1308	7.34e-08	0.0471	CCGCCCGTTCCGGATGCTCCCGCCAGGTGGCGC
MA1930.2	CTCF	chr22_hap1_hsa21	47301341	47301373	+	20.1308	7.34e-08	0.0471	GTGCTGTTGCTTCTAGCTGCCACATGGGGCCAC
MA1930.2	CTCF	chr8_hap1_hsa10	51669116	51669148	-	20.1308	7.34e-08	0.0471	CTGCAGGAGAGGAGCTTGGCCTCCGGGGGTCAG
MA1930.2	CTCF	chr8_hap1_hsa10	52230552	52230584	+	20.1308	7.34e-08	0.0471	CTGCAGGAGAGGAGCTTGGCCTCCGGGGGTCAG
MA1930.2	CTCF	chr4_hap1_hsa5	61002374	61002406	-	20.1308	7.34e-08	0.0471	CTGCAGAGGCCTTACAATCCCAGCAGAAGGCAA
MA1930.2	CTCF	chr12_hap1_hsa2a	63195562	63195594	-	20.1308	7.34e-08	0.0471	ATGCAGTCCTAGCTGACAGCCACCAGGATGTGG
MA1930.2	CTCF	chr9_hap1_hsa11	77578722	77578754	-	20.1308	7.34e-08	0.0471	CTGCACCTCCCCACCCAGGCCAGGGGATGGTCT
MA1930.2	CTCF	chr15_hap1_hsa14	105653495	105653527	-	20.1308	7.34e-08	0.0471	TCCCAGCGGGTGCTCATAACCACCAGGGGGCGC
MA1930.2	CTCF	chr6_hap1_hsa7	106982004	106982036	+	20.1308	7.34e-08	0.0471	CTGTACTGCCCTCTGATGCACTCTAGGAGGCGA
MA1930.2	CTCF	chrX_hap1_hsaX	114881678	114881710	-	20.1308	7.34e-08	0.0471	ATGCAGCTGCTCCCTCCGTCCCAGAGGTGGCAG
MA1930.2	CTCF	chr9_hap1_hsa11	131270078	131270110	+	20.1308	7.34e-08	0.0471	CTGTAGTTTCTGGACTGGGCCAGCAGGCGGATA
MA1930.2	CTCF	chr9_hap1_hsa11	135663128	135663160	-	20.1308	7.34e-08	0.0471	CTGGTGTGGCATCCTGTGGCCAGCAGGTGATGC
MA1930.2	CTCF	chr2_hap1_hsa3	137817784	137817816	-	20.1308	7.34e-08	0.0471	CTGCACTATCAGCTCCTCTCCTGTGGAAGGAGC
MA1930.2	CTCF	chr3_hap1_hsa4	149217094	149217126	-	20.1308	7.34e-08	0.0471	TTGTAATTTGGCCTATGATCCAGTAGGTGGAAC
MA1930.2	CTCF	chrX_hap1_hsaX	155378090	155378122	-	20.1308	7.34e-08	0.0471	CTGTACCTTCTCCTCACCACCAGCAGGGGACCG
MA1930.2	CTCF	chr2_hap1_hsa3	186829443	186829475	+	20.1308	7.34e-08	0.0471	GTGTTGgtttggcctccagccaggaggtggtgc
MA1930.2	CTCF	chr1_hap1_hsa1	208412811	208412843	-	20.1308	7.34e-08	0.0471	CCACAGTGCCCAGCTACCACCTGCAGGGGGTGG
MA1930.2	CTCF	chr1_hap1_hsa1	221202490	221202522	+	20.1308	7.34e-08	0.0471	GCGCACCGGGGAAGATCCGCCAGAAGGTGGCGC
MA1930.2	CTCF	chr6_hap1_hsa7	5543594	5543626	+	20.1215	7.39e-08	0.0473	GGACAGTGCCGTCGTGTGGTCACTAGGTGGCGA
MA1930.2	CTCF	chr9_hap1_hsa11	6484684	6484716	+	20.1215	7.39e-08	0.0473	TGGGAGTTTGTGGAAATGGCCACTAGGTGGCAG
MA1930.2	CTCF	chr19_hap1_hsa17	7513895	7513927	+	20.1215	7.39e-08	0.0473	CTGCTCTTGTGCCCCCAAACCTCCAGAAGGAAC
MA1930.2	CTCF	chr5_hap1_hsa6	11019680	11019712	+	20.1215	7.39e-08	0.0473	CCGCCTTTGCGCCGCCCCACCCCCTGGGGGCGC
MA1930.2	CTCF	chrX_hap1_hsaX	12833713	12833745	-	20.1215	7.39e-08	0.0473	CAGCATCCCTAGATTTTAGCCACTAGAGGCCAG
MA1930.2	CTCF	chr3_hap1_hsa4	16957136	16957168	-	20.1215	7.39e-08	0.0473	TTGAAGTCCTCGCCGTCTTCCAGCAGGTGTCGA
MA1930.2	CTCF	chr21_hap1_hsa20	18640164	18640196	+	20.1215	7.39e-08	0.0473	TTCCACTTCACCACAGTGCCCACCAGAGGGAAG
MA1930.2	CTCF	chr21_hap1_hsa20	18765485	18765517	+	20.1215	7.39e-08	0.0473	TTCCACTTCACCACAGTGCCCACCAGAGGGAAG
MA1930.2	CTCF	chr21_hap1_hsa20	19159040	19159072	+	20.1215	7.39e-08	0.0473	TTCCACTTCACCACAGTGCCCACCAGAGGGAAG
MA1930.2	CTCF	chr6_hap1_hsa7	20118312	20118344	-	20.1215	7.39e-08	0.0473	CTGCAATAGAACATAATCTCCAGCAGGGGACTC
MA1930.2	CTCF	chr11_hap1_hsa2b	28919596	28919628	+	20.1215	7.39e-08	0.0473	GTACAGTTTGACCTAAAAGCCAGTAGATGGTGG
MA1930.2	CTCF	chr14_hap1_hsa13	29119535	29119567	+	20.1215	7.39e-08	0.0473	GTGCTCTCCTCAGTGCAACCCAGCAGGAGGAGC
MA1930.2	CTCF	chr5_hap1_hsa6	42012150	42012182	+	20.1215	7.39e-08	0.0473	gggcagggctggggtgggggccgcAGGGGGCAG
MA1930.2	CTCF	chr20_hap1_hsa19	50915525	50915557	+	20.1215	7.39e-08	0.0473	CTGCCAAGCGGGGAGGTGGCCGGGGGAGggcac
MA1930.2	CTCF	chr2_hap1_hsa3	58747324	58747356	-	20.1215	7.39e-08	0.0473	CTGCTGTGTGGCCCAGTTCCCAACAGGGGTTGG
MA1930.2	CTCF	chr15_hap1_hsa14	74736096	74736128	+	20.1215	7.39e-08	0.0473	GTGGTTttttggcctccagccaggaggtggcgc
MA1930.2	CTCF	chr15_hap1_hsa14	79873120	79873152	-	20.1215	7.39e-08	0.0473	GAACAGTTCAGGCTTCAGGCCAGTAGGAGGTAC
MA1930.2	CTCF	chr15_hap1_hsa14	80956154	80956186	-	20.1215	7.39e-08	0.0473	GTACAGTTTACCCTACAGACCAGCAGGTAGCAC
MA1930.2	CTCF	chr16_hap1_hsa15	81255916	81255948	+	20.1215	7.39e-08	0.0473	TGGCCCTTCTCCACCACGGCCCGCAGGTGGCCC
MA1930.2	CTCF	chr16_hap1_hsa15	83622661	83622693	-	20.1215	7.39e-08	0.0473	TGGCCCTTCTCCACCACGGCCCGCAGGTGGCCC
MA1930.2	CTCF	chr15_hap1_hsa14	91238131	91238163	+	20.1215	7.39e-08	0.0473	TGGCCCTTCTTCCTCTCCCCCAGCAGAGGGCTG
MA1930.2	CTCF	chr7_hap1_hsa8	111762969	111763001	-	20.1215	7.39e-08	0.0473	CTGCGGTTTGGCCCTGCAGCCAGTGGAGGAGGC
MA1930.2	CTCF	chr12_hap1_hsa2a	121383511	121383543	+	20.1215	7.39e-08	0.0473	CAGCTCTGTGTGCCTCCTACCAGCCGATGGCAC
MA1930.2	CTCF	chr13_hap1_hsa9	126015483	126015515	+	20.1215	7.39e-08	0.0473	ctgctgcctgtGCTGCGGGCCCCAAGATGGTGG
MA1930.2	CTCF	chr7_hap1_hsa8	154249025	154249057	-	20.1215	7.39e-08	0.0473	CAGCAGGGTGGGTTCTGGGCCTGCGGGGGGAGG
MA1930.2	CTCF	chrX_hap1_hsaX	155521823	155521855	-	20.1215	7.39e-08	0.0473	GAGCATTTGCTTCCACCAGGCACCTGGGGGCAC
MA1930.2	CTCF	chr3_hap1_hsa4	156441854	156441886	-	20.1215	7.39e-08	0.0473	CTGCAATTTCCTACGCTGCTCTCCCGGGGGCAG
MA1930.2	CTCF	chr5_hap1_hsa6	158150633	158150665	+	20.1215	7.39e-08	0.0473	CCGCAGGGCTGGCCACACACCTGCGGGAGGCAC
MA1930.2	CTCF	chr1_hap1_hsa1	213718765	213718797	-	20.1215	7.39e-08	0.0473	GTGCTGCTGTGGCTGTACGCCACCCGGGGGTAC
MA1930.2	CTCF	chr6_hap1_hsa7	9829108	9829140	-	20.1121	7.43e-08	0.0474	GTGTCCTCTCCCCGTGTCTCCGGCAGGGGGCAG
MA1930.2	CTCF	chr8_hap1_hsa10	13886736	13886768	+	20.1121	7.43e-08	0.0474	CAGCTCTGGGGAGCACAGGCCAGAAGGTGTCAC
MA1930.2	CTCF	chr11_hap1_hsa2b	13975420	13975452	-	20.1121	7.43e-08	0.0474	ATGCCGTGAGGGCTGAGGCCCAGCTGGTGGTGG
MA1930.2	CTCF	chr18_hap1_hsa16	14029844	14029876	+	20.1121	7.43e-08	0.0474	ctacagagcagaggccaggccaggagaGGGCAT
MA1930.2	CTCF	chr6_hap1_hsa7	15075137	15075169	+	20.1121	7.43e-08	0.0474	GTGGAATTCCCGACTTTTGCCAGAGGATGGCAC
MA1930.2	CTCF	chr4_hap1_hsa5	16863122	16863154	-	20.1121	7.43e-08	0.0474	TAGCATCTCTGGCCTCTACCCACTAGGTGCCAG
MA1930.2	CTCF	chr20_hap1_hsa19	17362339	17362371	-	20.1121	7.43e-08	0.0474	GTGTTCCTCCTGCCTTTTCCCACCAGAGGGCTG
MA1930.2	CTCF	chr18_hap1_hsa16	17486801	17486833	+	20.1121	7.43e-08	0.0474	ctacagagcagaggccaggccaggagaGGGCAT
MA1930.2	CTCF	chr18_hap1_hsa16	18642563	18642595	-	20.1121	7.43e-08	0.0474	CTACAGAGCAGAGGCCAGGCCAGGAGAGGGCAT
MA1930.2	CTCF	chr18_hap1_hsa16	20599316	20599348	+	20.1121	7.43e-08	0.0474	ctacagagcagaggccaggccaggagaGGGCAT
MA1930.2	CTCF	chr18_hap1_hsa16	23554728	23554760	-	20.1121	7.43e-08	0.0474	CTACAGAGCAGAGGCCAGGCCAGGAGAGGGCAT
MA1930.2	CTCF	chrX_hap1_hsaX	24687181	24687213	+	20.1121	7.43e-08	0.0474	CGGTAGGTCTCCAGGGAGGCCCCCGGGGGGCGG
MA1930.2	CTCF	chr22_hap1_hsa21	25644876	25644908	-	20.1121	7.43e-08	0.0474	ATGCCGTGAGGGCTGAGGCCCAGCTGGTGGTGG
MA1930.2	CTCF	chr12_hap1_hsa2a	27299226	27299258	-	20.1121	7.43e-08	0.0474	CTGGCGAGCATGGAGTTATCCACTAGGGGGCGC
MA1930.2	CTCF	chr18_hap1_hsa16	32375359	32375391	+	20.1121	7.43e-08	0.0474	CTGCAAAACCATCCAGAGGGCACCTGGGGGAGC
MA1930.2	CTCF	chr7_hap1_hsa8	37772400	37772432	+	20.1121	7.43e-08	0.0474	CTGCAGTACGGTCCCCGCCTCCCAAGAGGGCAT
MA1930.2	CTCF	chr22_hap1_hsa21	45456185	45456217	+	20.1121	7.43e-08	0.0474	GAGCCCAGCTGAGCCCCTCCCAGCAGGGGGCAG
MA1930.2	CTCF	chr19_hap1_hsa17	54666115	54666147	-	20.1121	7.43e-08	0.0474	CTGCAGGTCTCCTTCAGCCCCTCTTGGGGGAAG
MA1930.2	CTCF	chr12_hap1_hsa2a	61424445	61424477	+	20.1121	7.43e-08	0.0474	CTGCCCTGGTGGTCTTGGGCCAGCAGGGGTGGG
MA1930.2	CTCF	chr21_hap1_hsa20	65414400	65414432	+	20.1121	7.43e-08	0.0474	TTGCAGGGGACACAGATGACCAGCAGGTGGATA
MA1930.2	CTCF	chr16_hap1_hsa15	71308018	71308050	-	20.1121	7.43e-08	0.0474	ATGTGCTGTAACTCTCCCACCACCAGGGGGAGC
MA1930.2	CTCF	chr9_hap1_hsa11	76253855	76253887	-	20.1121	7.43e-08	0.0474	GTGCGGTGCTGGAGCCAGCCCAGCTGAGGTCAG
MA1930.2	CTCF	chr13_hap1_hsa9	85554001	85554033	-	20.1121	7.43e-08	0.0474	CTGCAGGCCCTGTGTGCTGCCAACCGGGGGCCG
MA1930.2	CTCF	chr2_hap1_hsa3	90149763	90149795	-	20.1121	7.43e-08	0.0474	GAGCATCAACTGCCTTTGCCCAGTAGGTGGCGA
MA1930.2	CTCF	chr16_hap1_hsa15	92262892	92262924	+	20.1121	7.43e-08	0.0474	CTGTGATGAGCCGACCTGGCCACAGGGTGTCAC
MA1930.2	CTCF	chr11_hap1_hsa2b	99419074	99419106	-	20.1121	7.43e-08	0.0474	CAGCATCCCCGTCCATTACCCACTAGATGCCAC
MA1930.2	CTCF	chr15_hap1_hsa14	103902441	103902473	-	20.1121	7.43e-08	0.0474	CTGCAGACCGGTGTGGGATCCACTAGGTGAAGC
MA1930.2	CTCF	chr11_hap1_hsa2b	116475683	116475715	-	20.1121	7.43e-08	0.0474	GTGAATTTACAATTGGAGGCCAGGAGGTGGCAG
MA1930.2	CTCF	chr11_hap1_hsa2b	120009386	120009418	+	20.1121	7.43e-08	0.0474	ATGTCGTTGCGGCAGCCTTCCAGGTGGGGGCGC
MA1930.2	CTCF	chr12_hap1_hsa2a	123819046	123819078	+	20.1121	7.43e-08	0.0474	CTGTGATGACAGCCCAGCCTCAGCAGAGGGCAG
MA1930.2	CTCF	chr10_hap1_hsa12	125554106	125554138	-	20.1121	7.43e-08	0.0474	CCTCCATTCCCCTCCATGGCCAGCAGGGGGAGC
MA1930.2	CTCF	chr8_hap1_hsa10	6530154	6530186	-	20.1028	7.47e-08	0.0475	CTCCAGAGAGCCTCGAATGCCAGCAGAGGGCCC
MA1930.2	CTCF	chr20_hap1_hsa19	15595760	15595792	-	20.1028	7.47e-08	0.0475	CTGCCATGTGCTCCCATCTCCAGTGGAGGGTGG
MA1930.2	CTCF	chr11_hap1_hsa2b	23013004	23013036	+	20.1028	7.47e-08	0.0475	AAGCACTGGCTACTTATGACCCCTAGAGGGCGT
MA1930.2	CTCF	chr19_hap1_hsa17	24454749	24454781	+	20.1028	7.47e-08	0.0475	GCGAAGACCCCGTCACCTCCCAGCAGAGGGCGC
MA1930.2	CTCF	chr19_hap1_hsa17	26241064	26241096	+	20.1028	7.47e-08	0.0475	GCGAAGACCCCGTCACCTCCCAGCAGAGGGCGC
MA1930.2	CTCF	chr23_hap1_hsa22	26893477	26893509	+	20.1028	7.47e-08	0.0475	GCGAAGACCCCGTCACCTCCCAGCAGAGGGCGC
MA1930.2	CTCF	chr6_hap1_hsa7	27415124	27415156	-	20.1028	7.47e-08	0.0475	TAGCAGTCCATCAAGCCCTCCAGAAGGTGACGC
MA1930.2	CTCF	chr19_hap1_hsa17	29183208	29183240	-	20.1028	7.47e-08	0.0475	GCGAAGACCCCGTCACCTCCCAGCAGAGGGCGC
MA1930.2	CTCF	chr18_hap1_hsa16	29916549	29916581	+	20.1028	7.47e-08	0.0475	TTCCAGCTCCTCAAAAATGCCACTAGAGGGCTC
MA1930.2	CTCF	chr19_hap1_hsa17	30330049	30330081	+	20.1028	7.47e-08	0.0475	GCGAAGACCCCGTCACCTCCCAGCAGAGGGCGC
MA1930.2	CTCF	chr19_hap1_hsa17	31876191	31876223	+	20.1028	7.47e-08	0.0475	GCGAAGACCCCGTCACCTCCCAGCAGAGGGCGC
MA1930.2	CTCF	chr18_hap1_hsa16	32249137	32249169	+	20.1028	7.47e-08	0.0475	GTGCTGTACAAGGTGGGTGCCTCCGGGGGTCAC
MA1930.2	CTCF	chr16_hap1_hsa15	32682495	32682527	+	20.1028	7.47e-08	0.0475	CTGCCCTCCCTTCCTGCTGCCTCAAGGTGGACC
MA1930.2	CTCF	chr8_hap1_hsa10	33836953	33836985	-	20.1028	7.47e-08	0.0475	GTGCTGGCCATGGTGCCAGCCAGTAGGTGGGTC
MA1930.2	CTCF	chr19_hap1_hsa17	33993568	33993600	+	20.1028	7.47e-08	0.0475	GCGAAGACCCCGTCACCTCCCAGCAGAGGGCGC
MA1930.2	CTCF	chr19_hap1_hsa17	36219497	36219529	+	20.1028	7.47e-08	0.0475	GCGAAGACCCCGTCACCTCCCAGCAGAGGGCGC
MA1930.2	CTCF	chr7_hap1_hsa8	39030750	39030782	-	20.1028	7.47e-08	0.0475	CTATAGTGACACCACAGGGCCTGAAGAGGGCTC
MA1930.2	CTCF	chr7_hap1_hsa8	40681852	40681884	+	20.1028	7.47e-08	0.0475	CTGCTTTTCTAACAGCTGCCCAGAAGATGCCAA
MA1930.2	CTCF	chr16_hap1_hsa15	43169580	43169612	+	20.1028	7.47e-08	0.0475	ttgaagttTGGGTGGTGATCCAGTAGATGGCAC
MA1930.2	CTCF	chr17_hap1_hsa18	51778380	51778412	+	20.1028	7.47e-08	0.0475	CTGCAGCAGCCGGTGAATGACTGCAGAAGGCAC
MA1930.2	CTCF	chr21_hap1_hsa20	56122246	56122278	-	20.1028	7.47e-08	0.0475	CCGCATCCCTGGCTTCTACCCACTAGATGCCAG
MA1930.2	CTCF	chr20_hap1_hsa19	59433055	59433087	+	20.1028	7.47e-08	0.0475	TTGCTGTTCTACCAGTTGACCATGAGATGGCAT
MA1930.2	CTCF	chr1_hap1_hsa1	68069320	68069352	-	20.1028	7.47e-08	0.0475	CTGCTCCACCACCACTGCGCCACATGAGGGAAC
MA1930.2	CTCF	chr13_hap1_hsa9	74106906	74106938	+	20.1028	7.47e-08	0.0475	CTGTGATGACCCAGAGTGGCCACGTGGTGGCAG
MA1930.2	CTCF	chr13_hap1_hsa9	84940569	84940601	+	20.1028	7.47e-08	0.0475	CAGCAATGCCAAACACATCCCACTTGGGGGAAG
MA1930.2	CTCF	chr18_hap1_hsa16	85746006	85746038	+	20.1028	7.47e-08	0.0475	GAGCACGCGGCCCGCTTCGCCCGCAGGGGGCAG
MA1930.2	CTCF	chr10_hap1_hsa12	96154470	96154502	+	20.1028	7.47e-08	0.0475	GGGCTGCTCTTCCTGGGAGCCAGAGGGTGGCAC
MA1930.2	CTCF	chr6_hap1_hsa7	104559569	104559601	+	20.1028	7.47e-08	0.0475	ctgtaatcccagcactttggcagcagaggcagg
MA1930.2	CTCF	chr8_hap1_hsa10	105977914	105977946	-	20.1028	7.47e-08	0.0475	CTGCTCTGTTCCCTGCGCCACGCCTGGTGGCGC
MA1930.2	CTCF	chr8_hap1_hsa10	109184321	109184353	+	20.1028	7.47e-08	0.0475	CTGCTGTGCTGTGAACAGCCCAAGAGGGGCCAG
MA1930.2	CTCF	chrX_hap1_hsaX	135491638	135491670	+	20.1028	7.47e-08	0.0475	TTGCAGTGACTTGCTTTTGTCTCTAGAGGGAGG
MA1930.2	CTCF	chr2_hap1_hsa3	135631485	135631517	+	20.1028	7.47e-08	0.0475	TGGCCATGCTGCTGCTTTGCCACTGGGGGGCAG
MA1930.2	CTCF	chr1_hap1_hsa1	135863893	135863925	+	20.1028	7.47e-08	0.0475	CAGTATCTCTGGCTTCTGCCCACTAGATGTCAG
MA1930.2	CTCF	chr1_hap1_hsa1	137594413	137594445	+	20.1028	7.47e-08	0.0475	cagcatccctggcctctacccagtagatgccag
MA1930.2	CTCF	chr4_hap1_hsa5	139174436	139174468	-	20.1028	7.47e-08	0.0475	CTGCAGGTTGGCTGGGGCGCCGCCGGAGGCCGG
MA1930.2	CTCF	chrX_hap1_hsaX	141091236	141091268	-	20.1028	7.47e-08	0.0475	CTACAGCAACAGCCTGTGGCCAGCAGAGAGCAG
MA1930.2	CTCF	chr4_hap1_hsa5	141134563	141134595	+	20.1028	7.47e-08	0.0475	gggCAGCGGTTGCTAGAGGCCAGGGGAGGGCAG
MA1930.2	CTCF	chr6_hap1_hsa7	141415661	141415693	+	20.1028	7.47e-08	0.0475	ctgtaatcccagcactttggcagcagaggcagg
MA1930.2	CTCF	chr6_hap1_hsa7	145049446	145049478	+	20.1028	7.47e-08	0.0475	ctgtaatcccagcactttggcagcagaggcagg
MA1930.2	CTCF	chr6_hap1_hsa7	148489575	148489607	+	20.1028	7.47e-08	0.0475	ctgtaatcccagcactttggcagcagaggcagg
MA1930.2	CTCF	chr6_hap1_hsa7	149300580	149300612	-	20.1028	7.47e-08	0.0475	CTGTAATCCCAGCACTTTGGCAGCAGAGGCAGG
MA1930.2	CTCF	chr7_hap1_hsa8	154415716	154415748	+	20.1028	7.47e-08	0.0475	CGACCCGGCCCCCGCGCGGCCGGCAGATGGCGC
MA1930.2	CTCF	chr7_hap1_hsa8	155657582	155657614	-	20.1028	7.47e-08	0.0475	CGCCGCTCCCCGCGTCTGGCCGGTAGGGGGAGC
MA1930.2	CTCF	chr7_hap1_hsa8	156813828	156813860	+	20.1028	7.47e-08	0.0475	CAGCACGCCCGGACTGCGGCCCCCAGAAGGCCC
MA1930.2	CTCF	chr4_hap1_hsa5	178141693	178141725	-	20.1028	7.47e-08	0.0475	CAGCAGAGAAGCCCCAAAGCCAGCAGTTGGCAG
MA1930.2	CTCF	chr1_hap1_hsa1	180397599	180397631	+	20.1028	7.47e-08	0.0475	CTGGAGTGTGGCACACAAGACAGAAGGGGGCAG
MA1930.2	CTCF	chr1_hap1_hsa1	200672978	200673010	-	20.1028	7.47e-08	0.0475	CTGGAGCCTGGGCACCCAGCCACAAGGGGGTTC
MA1930.2	CTCF	chr4_hap1_hsa5	299914	299946	-	20.0935	7.52e-08	0.0476	CAGCACCCAGGGCCGGGAGGCGGCAGAGGGCGC
MA1930.2	CTCF	chr18_hap1_hsa16	1840902	1840934	-	20.0935	7.52e-08	0.0476	GAGAAGTGGAGGGCGCTGCCCAGCAGAGGGGGC
MA1930.2	CTCF	chr9_hap1_hsa11	2576152	2576184	-	20.0935	7.52e-08	0.0476	CTGCTCCTCTACGTGGCTTGCACTGGGTGGCGG
MA1930.2	CTCF	chr9_hap1_hsa11	7261460	7261492	-	20.0935	7.52e-08	0.0476	GAGCTGTGCCTGGGACCTGCCAGCAGGAGGTAT
MA1930.2	CTCF	chr3_hap1_hsa4	7833399	7833431	-	20.0935	7.52e-08	0.0476	GGACAGTGGTTCCAGGCGCCCAGCAGATGGCAG
MA1930.2	CTCF	chr11_hap1_hsa2b	23330406	23330438	-	20.0935	7.52e-08	0.0476	TTGAAGTTCTCGAAAATAGCCAAAAGATGGCAC
MA1930.2	CTCF	chr20_hap1_hsa19	23376927	23376959	-	20.0935	7.52e-08	0.0476	AGGTTTTGCTGTCCCGTGGCCAGGAGGTGGCAC
MA1930.2	CTCF	chr1_hap1_hsa1	23688462	23688494	-	20.0935	7.52e-08	0.0476	CTGCACATCCAGGGGCTGGACAGCAGTGGGCTG
MA1930.2	CTCF	chr5_hap1_hsa6	30654887	30654919	-	20.0935	7.52e-08	0.0476	CTGCCCCCAGGGTCAGCAGCCAGCAGAAGGCGG
MA1930.2	CTCF	chrX_hap1_hsaX	30916604	30916636	-	20.0935	7.52e-08	0.0476	ATGCTGCAGAAGATCCTCACCACCAGGCGGCGG
MA1930.2	CTCF	chr9_hap1_hsa11	31106756	31106788	-	20.0935	7.52e-08	0.0476	CTGCTGCACCCCAGCCTGGGCAACAGAGGGAGA
MA1930.2	CTCF	chr6_hap1_hsa7	31496360	31496392	-	20.0935	7.52e-08	0.0476	CTGCATTTCACCCTCTTGGCCTGGGGGCGGGAC
MA1930.2	CTCF	chr20_hap1_hsa19	34705334	34705366	-	20.0935	7.52e-08	0.0476	CTGCGTCCCCGGCTACCAGCCTCCCGGAGGCAC
MA1930.2	CTCF	chr5_hap1_hsa6	39321908	39321940	-	20.0935	7.52e-08	0.0476	AAGCAGTGAAGCCCATGAGCCACTAGAAGCCAC
MA1930.2	CTCF	chr23_hap1_hsa22	43357220	43357252	+	20.0935	7.52e-08	0.0476	CTGCTTGGGTGGCTCCAGGCCAGTGGAGGACGG
MA1930.2	CTCF	chr1_hap1_hsa1	48497625	48497657	-	20.0935	7.52e-08	0.0476	CGGCAGAACAGGAAGGCTCTCACCAGAGGGCGG
MA1930.2	CTCF	chr11_hap1_hsa2b	50037978	50038010	-	20.0935	7.52e-08	0.0476	CTGCTGCCCACCTCTGCCTCCAGCAGAGGTTGG
MA1930.2	CTCF	chr23_hap1_hsa22	52251416	52251448	+	20.0935	7.52e-08	0.0476	CTGCAGTTCATTCAGTAAGCCTGCATGTGGCAG
MA1930.2	CTCF	chr15_hap1_hsa14	53481925	53481957	-	20.0935	7.52e-08	0.0476	CTGAGTGGGAAGACACTGACCACCAGAGGGCGC
MA1930.2	CTCF	chr12_hap1_hsa2a	61747103	61747135	-	20.0935	7.52e-08	0.0476	CAGCTGTTTGGGATTCTGGCCACCTGGTGGATG
MA1930.2	CTCF	chr2_hap1_hsa3	64653237	64653269	-	20.0935	7.52e-08	0.0476	CTCCAGGCTGGGCTGCTTTCCAGGAGATGGCAC
MA1930.2	CTCF	chrX_hap1_hsaX	71376524	71376556	-	20.0935	7.52e-08	0.0476	CAGCAGGACACCGGCAGAACCAGCAGATGCCAG
MA1930.2	CTCF	chr4_hap1_hsa5	93772514	93772546	-	20.0935	7.52e-08	0.0476	GAGCTGGGGCACACACTGGCCAGGAGGGGGTAG
MA1930.2	CTCF	chr15_hap1_hsa14	95765825	95765857	+	20.0935	7.52e-08	0.0476	CTGTGAGTATGCCACCCAGCCTGCAGGGGGAGC
MA1930.2	CTCF	chr15_hap1_hsa14	105537958	105537990	-	20.0935	7.52e-08	0.0476	CAACAATTCTGGGCTCTGGTCACCAGGGGGTAC
MA1930.2	CTCF	chr9_hap1_hsa11	117767791	117767823	+	20.0935	7.52e-08	0.0476	CTCCTGGGTGCCCCCAGGGCCAGGAGGTGGCTC
MA1930.2	CTCF	chr4_hap1_hsa5	123181868	123181900	+	20.0935	7.52e-08	0.0476	ctgcactccaaactgagTGACAGaaggaggccc
MA1930.2	CTCF	chrX_hap1_hsaX	123902422	123902454	-	20.0935	7.52e-08	0.0476	ATGTCGTGGCCCTGAAGGGCCGCCAGGTGGAGG
MA1930.2	CTCF	chr10_hap1_hsa12	124217450	124217482	+	20.0935	7.52e-08	0.0476	AGGCTGGGACCCCAGGTGGCCAGCAGGGGTCAT
MA1930.2	CTCF	chr3_hap1_hsa4	148512130	148512162	-	20.0935	7.52e-08	0.0476	TTGCAGTTTCCATTTGCGTCCACTGAAGGGCAG
MA1930.2	CTCF	chr6_hap1_hsa7	156624790	156624822	+	20.0935	7.52e-08	0.0476	CTGCTGTTCTGTGCCCAGGCCTGGGGGTGGTGA
MA1930.2	CTCF	chr7_hap1_hsa8	157102193	157102225	+	20.0935	7.52e-08	0.0476	CTCCGGTTACGGGGTCGACCCCCTAGGGGGCGG
MA1930.2	CTCF	chr9_hap1_hsa11	6317563	6317595	+	20.0841	7.56e-08	0.0477	CTGCAGTCCTCAGTCAGCAGCAGCAGACGTCAC
MA1930.2	CTCF	chr6_hap1_hsa7	13827297	13827329	-	20.0841	7.56e-08	0.0477	ATGCTTTTCCCTGGTGTCTCCAGCAGGTGGGAG
MA1930.2	CTCF	chr1_hap1_hsa1	15363435	15363467	-	20.0841	7.56e-08	0.0477	CCGCACTGCCCCGAGGCGCCCAGGATAGGGCAC
MA1930.2	CTCF	chr8_hap1_hsa10	22935607	22935639	+	20.0841	7.56e-08	0.0477	GTGCAGTTGCCCACACTTATCTGCAGAGGACAC
MA1930.2	CTCF	chr10_hap1_hsa12	33303795	33303827	+	20.0841	7.56e-08	0.0477	ctgcactccagcctgggtggcagaagaggaccc
MA1930.2	CTCF	chr5_hap1_hsa6	34149945	34149977	-	20.0841	7.56e-08	0.0477	GTGCGGTGCGCGCCAGGGGCGGGCGGGGGGCGG
MA1930.2	CTCF	chr12_hap1_hsa2a	35124968	35125000	-	20.0841	7.56e-08	0.0477	CTGCAGCTGCCGTGCACACTCGGGAGAGGGCAG
MA1930.2	CTCF	chr7_hap1_hsa8	51777718	51777750	+	20.0841	7.56e-08	0.0477	cggcggtgcccccagcatggcccaagatggcga
MA1930.2	CTCF	chr7_hap1_hsa8	54025345	54025377	+	20.0841	7.56e-08	0.0477	cggcggtgcccccagcatggcccaagatggcga
MA1930.2	CTCF	chr7_hap1_hsa8	54033545	54033577	+	20.0841	7.56e-08	0.0477	cggcggtgcccccagcatggcccaagatggcga
MA1930.2	CTCF	chr7_hap1_hsa8	55029962	55029994	+	20.0841	7.56e-08	0.0477	cggcggtgcccccagcatggcccaagatggcga
MA1930.2	CTCF	chr7_hap1_hsa8	55038162	55038194	+	20.0841	7.56e-08	0.0477	cggcggtgcccccagcatggcccaagatggcga
MA1930.2	CTCF	chr7_hap1_hsa8	64960296	64960328	-	20.0841	7.56e-08	0.0477	CAGCAGTGGGGGCAGCCAGCCGGCTGGTGGGGA
MA1930.2	CTCF	chr8_hap1_hsa10	66417148	66417180	-	20.0841	7.56e-08	0.0477	CTGCAGTCAGAGCCGACTTCCTGGAGGAGGTGG
MA1930.2	CTCF	chr19_hap1_hsa17	74996298	74996330	-	20.0841	7.56e-08	0.0477	CAGCTGTCCCTGCGGAGGGCCTGGGGGAGGCGC
MA1930.2	CTCF	chr2_hap1_hsa3	86530134	86530166	-	20.0841	7.56e-08	0.0477	TAGCATCCCTGGCCTCTGCCCACCAGATGCCAG
MA1930.2	CTCF	chr8_hap1_hsa10	93885160	93885192	-	20.0841	7.56e-08	0.0477	CAGCAGTGTCTTCAGAAAGCCTACAGAGGGCAT
MA1930.2	CTCF	chr15_hap1_hsa14	94636687	94636719	+	20.0841	7.56e-08	0.0477	CTGCATGGCCTACTGCCATCCACCAGGAGCTAG
MA1930.2	CTCF	chr9_hap1_hsa11	95977224	95977256	+	20.0841	7.56e-08	0.0477	ctgctttttaaaataacatccaCTAGAGGTCGC
MA1930.2	CTCF	chr13_hap1_hsa9	99300527	99300559	+	20.0841	7.56e-08	0.0477	GTGCATCTCCTCCAACCTACCGCTAGGTGACCC
MA1930.2	CTCF	chr15_hap1_hsa14	103279097	103279129	-	20.0841	7.56e-08	0.0477	CTGCCGGCCCAGGCCGCCCCCTCCAGGGGACCC
MA1930.2	CTCF	chr5_hap1_hsa6	115616669	115616701	-	20.0841	7.56e-08	0.0477	CTGCCTGGATTCCTCAGAGCCAGCAGGGGGAGA
MA1930.2	CTCF	chr12_hap1_hsa2a	126272943	126272975	+	20.0841	7.56e-08	0.0477	TTGCTCTGCTAACCTTTGGCCAGTGGGGGACCC
MA1930.2	CTCF	chr7_hap1_hsa8	128982901	128982933	-	20.0841	7.56e-08	0.0477	TTGCAACTCCATCCATGTCCCTGCAGAGGGCAT
MA1930.2	CTCF	chr4_hap1_hsa5	130329108	130329140	+	20.0841	7.56e-08	0.0477	ATGCAGAACCCCTCAGTCGTCTCCAGGTGGCTC
MA1930.2	CTCF	chr11_hap1_hsa2b	141012512	141012544	+	20.0841	7.56e-08	0.0477	TGGCAGAGCCTAGGAGGGGCCAGCAGGGGCAGC
MA1930.2	CTCF	chr1_hap1_hsa1	144967432	144967464	+	20.0841	7.56e-08	0.0477	CTGCAGTACACGATGTTAGGCACCTGATGGTGT
MA1930.2	CTCF	chr3_hap1_hsa4	152796133	152796165	-	20.0841	7.56e-08	0.0477	CTGCTGTGAACACAGCCTGCCCGGTGATGGCAG
MA1930.2	CTCF	chr5_hap1_hsa6	166598577	166598609	+	20.0841	7.56e-08	0.0477	ACGCCCCTGCCGCCGTTTACCACCAGGTGGCAG
MA1930.2	CTCF	chr3_hap1_hsa4	187337912	187337944	+	20.0841	7.56e-08	0.0477	CTGCTGTGCAAAACACGGCCCTGCAGGGAGCCC
MA1930.2	CTCF	chrY_hap2_hsaY	3367719	3367751	-	20.0748	7.61e-08	0.0478	CAGCCTGGCCTGCTAACACCCACTAGAGGGCAA
MA1930.2	CTCF	chr3_hap1_hsa4	5938290	5938322	-	20.0748	7.61e-08	0.0478	GGGCTGTGGCTCGGGCTGGCCTCCCGGGGGCCC
MA1930.2	CTCF	chr17_hap1_hsa18	24127869	24127901	-	20.0748	7.61e-08	0.0478	CTGCAATTATACTTTTACACCAGCAGGTGACAA
MA1930.2	CTCF	chr11_hap1_hsa2b	24922512	24922544	-	20.0748	7.61e-08	0.0478	CTGCAAGGGTGGGTGTGGACCAGTGGAAGGCAG
MA1930.2	CTCF	chr18_hap1_hsa16	33524122	33524154	-	20.0748	7.61e-08	0.0478	CAGCAATCAGGACCGGCAGCCTCCAGAGGGTCC
MA1930.2	CTCF	chr6_hap1_hsa7	34459373	34459405	+	20.0748	7.61e-08	0.0478	CTGCAAGCCATCCCGGGAGCCGGCTGGGGGCTG
MA1930.2	CTCF	chr16_hap1_hsa15	36737089	36737121	-	20.0748	7.61e-08	0.0478	CTGCGGAGCAGGGGGCGGAGCAGGGGGTGGCGC
MA1930.2	CTCF	chr16_hap1_hsa15	45871650	45871682	-	20.0748	7.61e-08	0.0478	TTGCAGCACCACACTGCCACCTATAGGTGGCTC
MA1930.2	CTCF	chr1_hap1_hsa1	48228540	48228572	+	20.0748	7.61e-08	0.0478	CTGCATTTCCAGCAAGCTCCCAGGAGATGTTGA
MA1930.2	CTCF	chr19_hap1_hsa17	49040437	49040469	+	20.0748	7.61e-08	0.0478	ATGCAGCAGTCCCAGCTGGCCAGCTGAGGTCCC
MA1930.2	CTCF	chr7_hap1_hsa8	51857209	51857241	+	20.0748	7.61e-08	0.0478	cggcggtgccgccagcgtggcccaagatggcga
MA1930.2	CTCF	chr22_hap1_hsa21	54917316	54917348	+	20.0748	7.61e-08	0.0478	CTGTGGGTCTCCAGGGTCCCCAGCAGGAGGCAG
MA1930.2	CTCF	chr11_hap1_hsa2b	58261669	58261701	-	20.0748	7.61e-08	0.0478	TGGGACTTCCTAGAGATGACCACTAGAGGGCAC
MA1930.2	CTCF	chr23_hap1_hsa22	61115842	61115874	+	20.0748	7.61e-08	0.0478	CTGCCCTGTAGGTCCCTGGCCGGCAGAGGCGGC
MA1930.2	CTCF	chr8_hap1_hsa10	62024848	62024880	+	20.0748	7.61e-08	0.0478	CAACAGTGACCCCCTGTGGCCTCCAGGAGCCAC
MA1930.2	CTCF	chr19_hap1_hsa17	62587011	62587043	-	20.0748	7.61e-08	0.0478	TTGCAAGGACTCCCAGCAGCCACCAGAAGCCAG
MA1930.2	CTCF	chr13_hap1_hsa9	72265016	72265048	-	20.0748	7.61e-08	0.0478	CTGGCTTTCCAGCTGGGAGCCTCCAGAGGGTGC
MA1930.2	CTCF	chr16_hap1_hsa15	74513919	74513951	+	20.0748	7.61e-08	0.0478	CTGCAAAGCGAGACCAGGGCCTGAAGAGGGAGA
MA1930.2	CTCF	chr11_hap1_hsa2b	96780761	96780793	-	20.0748	7.61e-08	0.0478	CTGCAATGATTTTTTATATGCAGTAGATGGCAG
MA1930.2	CTCF	chr19_hap1_hsa17	97740320	97740352	-	20.0748	7.61e-08	0.0478	CTGCTGGGCGGATAAGAGGCCACCGGGAGGCTG
MA1930.2	CTCF	chr2_hap1_hsa3	100514415	100514447	+	20.0748	7.61e-08	0.0478	ctgcactgcagcccagtgaccagagggagaccc
MA1930.2	CTCF	chr15_hap1_hsa14	101271025	101271057	+	20.0748	7.61e-08	0.0478	CTGCAGCCTTCACCATTGCCCTGCAGGGGCAGG
MA1930.2	CTCF	chr2_hap1_hsa3	101869130	101869162	+	20.0748	7.61e-08	0.0478	GTGCCCGTCACCTTCTAGGCCACAGGAGGGCAG
MA1930.2	CTCF	chr10_hap1_hsa12	113323668	113323700	+	20.0748	7.61e-08	0.0478	AAGCAATGAAAGAGCATTGTCACCAGGGGGCAG
MA1930.2	CTCF	chr8_hap1_hsa10	124217653	124217685	-	20.0748	7.61e-08	0.0478	CTGCTCTGTGGTCATCCTGCCTGCAGATGTCCC
MA1930.2	CTCF	chr10_hap1_hsa12	131453048	131453080	-	20.0748	7.61e-08	0.0478	GTCCAGACCAGCCTTTGGGCCTCCGGGGGGCAC
MA1930.2	CTCF	chr8_hap1_hsa10	137269191	137269223	-	20.0748	7.61e-08	0.0478	GTGCTGTGGAGGGAGGTGGCCTCCAGAGAGCCC
MA1930.2	CTCF	chr4_hap1_hsa5	145309269	145309301	-	20.0748	7.61e-08	0.0478	CTGCAGCGTCACGTTGCTGCCCAGAGGCGGCAC
MA1930.2	CTCF	chr4_hap1_hsa5	145315516	145315548	-	20.0748	7.61e-08	0.0478	CTGCAGCGTCACGTTGCTGCCCAGAGGCGGCAC
MA1930.2	CTCF	chr4_hap1_hsa5	145321505	145321537	-	20.0748	7.61e-08	0.0478	CTGCAGCGTCACGTTGCTGCCCAGAGGCGGCAC
MA1930.2	CTCF	chr4_hap1_hsa5	145336143	145336175	-	20.0748	7.61e-08	0.0478	CTGCAGCGTCACGTTGCTGCCCAGAGGCGGCAC
MA1930.2	CTCF	chr4_hap1_hsa5	145342429	145342461	-	20.0748	7.61e-08	0.0478	CTGCAGCGTCACGTTGCTGCCCAGAGGCGGCAC
MA1930.2	CTCF	chr4_hap1_hsa5	145348704	145348736	-	20.0748	7.61e-08	0.0478	CTGCAGCGTCACGTTGCTGCCCAGAGGCGGCAC
MA1930.2	CTCF	chr4_hap1_hsa5	145355879	145355911	-	20.0748	7.61e-08	0.0478	CTGCAGCGTCACGTTGCTGCCCAGAGGCGGCAC
MA1930.2	CTCF	chr4_hap1_hsa5	145362990	145363022	-	20.0748	7.61e-08	0.0478	CTGCAGCGTCACGTTGCTGCCCAGAGGCGGCAC
MA1930.2	CTCF	chr4_hap1_hsa5	145370581	145370613	-	20.0748	7.61e-08	0.0478	CTGCAGCGTCACGTTGCTGCCCAGAGGCGGCAC
MA1930.2	CTCF	chr4_hap1_hsa5	145383642	145383674	-	20.0748	7.61e-08	0.0478	CTGCAGCGTCACGTTGCTGCCCAGAGGCGGCAC
MA1930.2	CTCF	chr4_hap1_hsa5	145390014	145390046	-	20.0748	7.61e-08	0.0478	CTGCAGCGTCACGTTGCTGCCCAGAGGCGGCAC
MA1930.2	CTCF	chr4_hap1_hsa5	145396819	145396851	-	20.0748	7.61e-08	0.0478	CTGCAGCGTCACGTTGCTGCCCAGAGGCGGCAC
MA1930.2	CTCF	chr5_hap1_hsa6	152044841	152044873	+	20.0748	7.61e-08	0.0478	GTGCAGTTGAAACTGCAGTCCAGTAAATGGTGC
MA1930.2	CTCF	chr1_hap1_hsa1	229336718	229336750	-	20.0748	7.61e-08	0.0478	CTGCTGGGCTGTCTGGTGCCCAGCAGAGGAGGG
MA1930.2	CTCF	chr5_hap1_hsa6	30156761	30156793	+	20.0654	7.65e-08	0.0479	CAGAAGTTCCCTCAGGAAACCAGCAGGAGGTGG
MA1930.2	CTCF	chr6_hap1_hsa7	36283742	36283774	+	20.0654	7.65e-08	0.0479	GGGCAATTCTTCATCATGACCACAAGGTGGTGA
MA1930.2	CTCF	chr21_hap1_hsa20	40577175	40577207	+	20.0654	7.65e-08	0.0479	CTGCACTGTCGGATCATGACCCCCAGGAGCCTG
MA1930.2	CTCF	chr20_hap1_hsa19	45087300	45087332	-	20.0654	7.65e-08	0.0479	ATGCGTTGGCGCTTCCCGTCCTCGAGGGGGCAT
MA1930.2	CTCF	chr5_hap1_hsa6	46532260	46532292	-	20.0654	7.65e-08	0.0479	CTGCAGCAACCAATAGCAGCCAGGAGGCGGGGC
MA1930.2	CTCF	chr19_hap1_hsa17	46610828	46610860	+	20.0654	7.65e-08	0.0479	CTGCGGCTGCCCAGCTCTTCCAGCTGATGGCTC
MA1930.2	CTCF	chr23_hap1_hsa22	48598314	48598346	+	20.0654	7.65e-08	0.0479	GGGCCGGTTTCCCAGCCGGCCGCGAGGGGGCGA
MA1930.2	CTCF	chr10_hap1_hsa12	50116331	50116363	+	20.0654	7.65e-08	0.0479	CAGCAGGGGAGACTGGAGGCCAGGAGAGGACAG
MA1930.2	CTCF	chr9_hap1_hsa11	59100750	59100782	-	20.0654	7.65e-08	0.0479	CTGCTGCCCAGGCCAGTATCCTGAAGAGGGCTG
MA1930.2	CTCF	chr2_hap1_hsa3	61574489	61574521	-	20.0654	7.65e-08	0.0479	CTGCCAGTGCACCTGCTGGCCTGCAGAGGAAGC
MA1930.2	CTCF	chr2_hap1_hsa3	64991324	64991356	-	20.0654	7.65e-08	0.0479	CTGCCAGTGCACCTGCTGGCCTGCAGAGGAAGC
MA1930.2	CTCF	chr4_hap1_hsa5	68456818	68456850	+	20.0654	7.65e-08	0.0479	CTGTAATTCTGCACTGCTTCCAGTAGAGGTCAT
MA1930.2	CTCF	chr16_hap1_hsa15	75923002	75923034	-	20.0654	7.65e-08	0.0479	GTGCAGCAGCCCAGCATGGCCACATGGTGGGGG
MA1930.2	CTCF	chr8_hap1_hsa10	83888506	83888538	+	20.0654	7.65e-08	0.0479	CAGCAGCCCTCGGCTCTACcctctagatgccag
MA1930.2	CTCF	chr12_hap1_hsa2a	87312817	87312849	+	20.0654	7.65e-08	0.0479	ttgtgttggttgcctgcagccaggaggtggcac
MA1930.2	CTCF	chr13_hap1_hsa9	89048935	89048967	-	20.0654	7.65e-08	0.0479	TTGCAGAGAAGGCATGCTGGCAGAAGAGGGTGC
MA1930.2	CTCF	chr5_hap1_hsa6	90075277	90075309	+	20.0654	7.65e-08	0.0479	cagcatccctggtctctgcccactagatgccag
MA1930.2	CTCF	chr19_hap1_hsa17	93988758	93988790	-	20.0654	7.65e-08	0.0479	CTGCGGGGCGCCCAGGTCGCCGTGAGGGGGTGG
MA1930.2	CTCF	chr10_hap1_hsa12	94516488	94516520	-	20.0654	7.65e-08	0.0479	ATGCTCTACGGCATGGCAGACACAAGGTGGCAG
MA1930.2	CTCF	chr1_hap1_hsa1	95503342	95503374	+	20.0654	7.65e-08	0.0479	CTGCTCTCAGTGGGCTGCCCCAGCGGAGGGCAG
MA1930.2	CTCF	chr10_hap1_hsa12	112557826	112557858	-	20.0654	7.65e-08	0.0479	ATGCAGGGGCCTCCTGCTGCCATTGGAGGGCCC
MA1930.2	CTCF	chr1_hap1_hsa1	122667802	122667834	+	20.0654	7.65e-08	0.0479	gtgccctcttctcacagctccactaggtggtgc
MA1930.2	CTCF	chr9_hap1_hsa11	130765914	130765946	-	20.0654	7.65e-08	0.0479	CACCACCTGGACCGCCGGGCCACCAGGTGGCTG
MA1930.2	CTCF	chr11_hap1_hsa2b	131665153	131665185	-	20.0654	7.65e-08	0.0479	GAGCATCTCCCCGCGGCGCCCGCTAGTGGGCGC
MA1930.2	CTCF	chr11_hap1_hsa2b	137131001	137131033	+	20.0654	7.65e-08	0.0479	CGGCAGTTATGACAGCTGGCCTCTTGAGGGTTC
MA1930.2	CTCF	chr11_hap1_hsa2b	142900426	142900458	+	20.0654	7.65e-08	0.0479	CTGCGATGCTCGTGGAAGGCCAGAAGGAGGGGG
MA1930.2	CTCF	chr6_hap1_hsa7	150228757	150228789	-	20.0654	7.65e-08	0.0479	CTGAAAGCAGATGTCCCAGCCTGCAGAGGGCGC
MA1930.2	CTCF	chr7_hap1_hsa8	156554582	156554614	-	20.0654	7.65e-08	0.0479	CTGCTGGAATTCCTGGGAGGCTCCAGGTGGCAC
MA1930.2	CTCF	chr4_hap1_hsa5	157192742	157192774	-	20.0654	7.65e-08	0.0479	TGGCACTTGGAGCCACTGGCCACTAGGGGCTGT
MA1930.2	CTCF	chr4_hap1_hsa5	160047201	160047233	-	20.0654	7.65e-08	0.0479	CAGCATCCCTGGCTTCTGCCCACTAGATGCCAT
MA1930.2	CTCF	chr1_hap1_hsa1	204510007	204510039	+	20.0654	7.65e-08	0.0479	CTGCTGCCTCATCTCCCACCCAGAAGGAGGTGG
MA1930.2	CTCF	chr19_hap1_hsa17	7450258	7450290	-	20.0561	7.69e-08	0.048	ATGCTGTTCCCAGGAGCCCCCAGTGGAGGTCAG
MA1930.2	CTCF	chr2_hap1_hsa3	8650300	8650332	+	20.0561	7.69e-08	0.048	CTGCAGCCCGGTGTGGggtccactgggtgaagc
MA1930.2	CTCF	chr9_hap1_hsa11	10958891	10958923	-	20.0561	7.69e-08	0.048	CCGTCTCCGCCCGGCCCGGCCAGCGGGGGGCGC
MA1930.2	CTCF	chr6_hap1_hsa7	12521060	12521092	+	20.0561	7.69e-08	0.048	CTGTAGTTCTATAAATTTACCAACAGATGGCAA
MA1930.2	CTCF	chr4_hap1_hsa5	16929924	16929956	+	20.0561	7.69e-08	0.048	CGGCAGTTGGGAAAGAGGAGCAGGAGGTGGCAG
MA1930.2	CTCF	chr20_hap1_hsa19	17711348	17711380	+	20.0561	7.69e-08	0.048	CAGCATTCCTGGCATCCATCCACTAGAAGCCAG
MA1930.2	CTCF	chr20_hap1_hsa19	18857989	18858021	+	20.0561	7.69e-08	0.048	GTGCTGCCCTCGGGGGCTCGCAGCAGATGGCAG
MA1930.2	CTCF	chr5_hap1_hsa6	29835860	29835892	+	20.0561	7.69e-08	0.048	CTGCAGGGGATGGAACCTTCCAGAAGTGGGCGG
MA1930.2	CTCF	chr18_hap1_hsa16	32671119	32671151	+	20.0561	7.69e-08	0.048	CAGCGGTGCCGTCCCCATCCCCGCAGAGGGAGA
MA1930.2	CTCF	chr8_hap1_hsa10	34132322	34132354	-	20.0561	7.69e-08	0.048	CTGTACTGGTCCACAGCAGCCTCTAGGGGTTGC
MA1930.2	CTCF	chr11_hap1_hsa2b	35681000	35681032	-	20.0561	7.69e-08	0.048	CTGTAGTGGGTCTGCCTCACCAGCAGAGAGTGC
MA1930.2	CTCF	chr23_hap1_hsa22	40093059	40093091	-	20.0561	7.69e-08	0.048	CTGCAATTAGAAAGCTCCACCACTGGGAGGCGT
MA1930.2	CTCF	chr10_hap1_hsa12	45536803	45536835	-	20.0561	7.69e-08	0.048	CTGTCTAGCTCCCTCGCTTCCGGTAGAGGGCGG
MA1930.2	CTCF	chr23_hap1_hsa22	50013256	50013288	+	20.0561	7.69e-08	0.048	CTGCAGCCGCTCCTCCTGGCTGGCAGGGGGTCC
MA1930.2	CTCF	chr21_hap1_hsa20	52312753	52312785	-	20.0561	7.69e-08	0.048	AGGCGGTGGCGGCGGCGGCCCAGGAGGCGGCGG
MA1930.2	CTCF	chr17_hap1_hsa18	53321248	53321280	-	20.0561	7.69e-08	0.048	GTGTCTTGCCATCTTTGTACCTGCAGGGGGCAG
MA1930.2	CTCF	chr22_hap1_hsa21	59605064	59605096	-	20.0561	7.69e-08	0.048	CTCCAATCGCCCAGCCCCGCCGCTGGGGGGCTC
MA1930.2	CTCF	chr21_hap1_hsa20	60139194	60139226	+	20.0561	7.69e-08	0.048	TTGCACAGCCACCACCCAAACGGTAGGTGGAGG
MA1930.2	CTCF	chr18_hap1_hsa16	71047166	71047198	-	20.0561	7.69e-08	0.048	CTGCCATAGGACCACCAGGCCACTGGGGGGGCC
MA1930.2	CTCF	chr13_hap1_hsa9	78493958	78493990	-	20.0561	7.69e-08	0.048	CTGCAGCTTTCAGGAAGGAACACCAGGTGTCAG
MA1930.2	CTCF	chr13_hap1_hsa9	79063490	79063522	+	20.0561	7.69e-08	0.048	CGGCGCCGCGCCTCCGCGGGCTGTAGATGGCGC
MA1930.2	CTCF	chr19_hap1_hsa17	81736434	81736466	-	20.0561	7.69e-08	0.048	CCGTACCTGGGTCCAGGGACCAGCAGGTGGCAG
MA1930.2	CTCF	chr16_hap1_hsa15	84380020	84380052	-	20.0561	7.69e-08	0.048	CGGCGGTGGGGCGGCCCGCCCTGCGGGGGTCGC
MA1930.2	CTCF	chr1_hap1_hsa1	98933770	98933802	-	20.0561	7.69e-08	0.048	CTCCAGACCTCCTTCGAGACCAGCAGGAGGCAG
MA1930.2	CTCF	chr10_hap1_hsa12	108185459	108185491	+	20.0561	7.69e-08	0.048	CAGCACCTTTGGTCTCCACCCACCAGGTGCCAG
MA1930.2	CTCF	chr2_hap1_hsa3	111107692	111107724	+	20.0561	7.69e-08	0.048	aagcattcctggcctctatccactagatgccag
MA1930.2	CTCF	chr9_hap1_hsa11	117203525	117203557	+	20.0561	7.69e-08	0.048	CAGCGGGGGCCAGCGGGGGCCAGCAGGGGTAGG
MA1930.2	CTCF	chr12_hap1_hsa2a	125654056	125654088	+	20.0561	7.69e-08	0.048	CTGTGGTCTGCGCTCTTGGCCTGCAGAGGGGGA
MA1930.2	CTCF	chr8_hap1_hsa10	137411045	137411077	-	20.0561	7.69e-08	0.048	CAGCAATGAGAGGGAGTTGCCACGGGGTGGTGC
MA1930.2	CTCF	chr4_hap1_hsa5	139696715	139696747	+	20.0561	7.69e-08	0.048	CTGTTGCTCCCTCTCCTCACCTGCTGGGGGCTG
MA1930.2	CTCF	chr7_hap1_hsa8	154254668	154254700	+	20.0561	7.69e-08	0.048	CTGTTCTCCTTGGGGCTGGCCACTTGGGGGTAG
MA1930.2	CTCF	chrX_hap1_hsaX	158603767	158603799	+	20.0561	7.69e-08	0.048	cggcggctgcccCTCGGCTCCAGGAGAGGCCGC
MA1930.2	CTCF	chr1_hap1_hsa1	207243143	207243175	+	20.0561	7.69e-08	0.048	TGGCAGGTGCCAGAGTTTACCTCTAGGTGGCAG
MA1930.2	CTCF	chr1_hap1_hsa1	223810070	223810102	+	20.0561	7.69e-08	0.048	CTGCAGTGCCGGGGCCTGAGCAGGGGGTGCAGA
MA1930.2	CTCF	chr10_hap1_hsa12	6835333	6835365	+	20.0467	7.74e-08	0.0482	ATCCAGGTTGGGGGATTGGCCGCCAGATGGCGC
MA1930.2	CTCF	chr11_hap1_hsa2b	15238760	15238792	-	20.0467	7.74e-08	0.0482	CAGCCATCCAGTGCTGGGGCCTGCAGGTGGCTC
MA1930.2	CTCF	chrY_hap2_hsaY	15625273	15625305	-	20.0467	7.74e-08	0.0482	ATGCAATGCCTCTGCTGATCCCACAGGTGGCGG
MA1930.2	CTCF	chrY_hap2_hsaY	15674419	15674451	-	20.0467	7.74e-08	0.0482	ATGCAATGCCTCTGCTGATCCCACAGGTGGCGG
MA1930.2	CTCF	chrY_hap2_hsaY	15723583	15723615	-	20.0467	7.74e-08	0.0482	ATGCAATGCCTCTGCTGATCCCACAGGTGGCGG
MA1930.2	CTCF	chrY_hap2_hsaY	15772736	15772768	-	20.0467	7.74e-08	0.0482	ATGCAATGCCTCTGCTGATCCCACAGGTGGCGG
MA1930.2	CTCF	chrY_hap2_hsaY	15821884	15821916	-	20.0467	7.74e-08	0.0482	ATGCAATGCCTCTGCTGATCCCACAGGTGGCGG
MA1930.2	CTCF	chrY_hap2_hsaY	15871048	15871080	-	20.0467	7.74e-08	0.0482	ATGCAATGCCTCTGCTGATCCCACAGGTGGCGG
MA1930.2	CTCF	chrY_hap2_hsaY	15920201	15920233	-	20.0467	7.74e-08	0.0482	ATGCAATGCCTCTGCTGATCCCACAGGTGGCGG
MA1930.2	CTCF	chrY_hap2_hsaY	15969340	15969372	-	20.0467	7.74e-08	0.0482	ATGCAATGCCTCTGCTGATCCCACAGGTGGCGG
MA1930.2	CTCF	chr12_hap1_hsa2a	27170375	27170407	+	20.0467	7.74e-08	0.0482	GTGCGATTGCAGCTCTGTGCCAGGAGGAGGCAA
MA1930.2	CTCF	chr22_hap1_hsa21	29488399	29488431	-	20.0467	7.74e-08	0.0482	ATGCAGCAGTGCCCCAAAACCAGCAGATGCCAG
MA1930.2	CTCF	chr17_hap1_hsa18	29846332	29846364	-	20.0467	7.74e-08	0.0482	CTGCAATTCCCCCCAGGGAACTCCAGGTGCAGA
MA1930.2	CTCF	chr17_hap1_hsa18	38130368	38130400	+	20.0467	7.74e-08	0.0482	CTGCATAGTCAGGACCACAGCAGCAGAAGGCAC
MA1930.2	CTCF	chr14_hap1_hsa13	47904959	47904991	-	20.0467	7.74e-08	0.0482	TTGTAATTCAGGCTGCAATCCAGTGGATGGTGC
MA1930.2	CTCF	chr23_hap1_hsa22	53055620	53055652	+	20.0467	7.74e-08	0.0482	TGgcttggttggcctccagccaggaggtggcgc
MA1930.2	CTCF	chr9_hap1_hsa11	60922274	60922306	+	20.0467	7.74e-08	0.0482	CTGCCACTGGTGTTCTTATCCACCAGGGGTCGC
MA1930.2	CTCF	chr12_hap1_hsa2a	63964213	63964245	+	20.0467	7.74e-08	0.0482	CAGTCTAGCCCTGGTCCAGCCACTAGGTGGCAG
MA1930.2	CTCF	chr11_hap1_hsa2b	73494718	73494750	+	20.0467	7.74e-08	0.0482	ATCCACGGGGCAGTCCTGGCCACAAGGTGGCAG
MA1930.2	CTCF	chr16_hap1_hsa15	82740410	82740442	-	20.0467	7.74e-08	0.0482	CTGCAGTCCAGGCTGTCCCCCAGCGGGGTGGGG
MA1930.2	CTCF	chr12_hap1_hsa2a	83044760	83044792	+	20.0467	7.74e-08	0.0482	CTGCAGAGAGAGCTTTTTGCCTCTAGGGAGCAT
MA1930.2	CTCF	chr16_hap1_hsa15	94133863	94133895	+	20.0467	7.74e-08	0.0482	GTGCAGGAAGGGCTGCTGACCAGAAGGGGAAGG
MA1930.2	CTCF	chr19_hap1_hsa17	96886109	96886141	-	20.0467	7.74e-08	0.0482	CTGCACGGGGCAGGTGCAGCCTGGGGGTGGCAC
MA1930.2	CTCF	chrX_hap1_hsaX	98395190	98395222	-	20.0467	7.74e-08	0.0482	ATGCAATACAATCAACCTGCCACCAGGTAGCTG
MA1930.2	CTCF	chr3_hap1_hsa4	100406108	100406140	+	20.0467	7.74e-08	0.0482	GGGCACTTCCTCACACTCACCTGCAGGTGACGG
MA1930.2	CTCF	chr7_hap1_hsa8	108392285	108392317	-	20.0467	7.74e-08	0.0482	CAGCTGTGGGTCCAGCTTCCCAGCGGAGGGAAG
MA1930.2	CTCF	chr10_hap1_hsa12	112833800	112833832	-	20.0467	7.74e-08	0.0482	TTGCCTCTTCCCCCAATGGCCTCTAGATGGCTG
MA1930.2	CTCF	chr13_hap1_hsa9	120735909	120735941	-	20.0467	7.74e-08	0.0482	GTGCGGTACATTGGGTAGCCCAGCGGAGGGCAG
MA1930.2	CTCF	chr11_hap1_hsa2b	121591115	121591147	+	20.0467	7.74e-08	0.0482	CTGCAGTGGCTGCCTGTTTTCAGCAGAGGTCTT
MA1930.2	CTCF	chr11_hap1_hsa2b	137756624	137756656	+	20.0467	7.74e-08	0.0482	TTGCTGTTCCCCTCACCTTCCACACGATGGCAT
MA1930.2	CTCF	chr5_hap1_hsa6	150373775	150373807	-	20.0467	7.74e-08	0.0482	CTGTCATGCCCAGACAGGGCCAGTAGTGGGCTC
MA1930.2	CTCF	chr1_hap1_hsa1	228115111	228115143	-	20.0467	7.74e-08	0.0482	CTGCAGAGCTGGGGGTGGCCCGGGAGGTGGGAG
MA1930.2	CTCF	chr7_hap1_hsa8	1082587	1082619	-	20.0374	7.78e-08	0.0483	CGGCGCTGTCAGGCGTGGGCCGCCTGGGGGCGA
MA1930.2	CTCF	chr6_hap1_hsa7	2997741	2997773	+	20.0374	7.78e-08	0.0483	CTGTGCTGCTCCATCACCGCCTGCAGGGGCCCC
MA1930.2	CTCF	chr21_hap1_hsa20	3271385	3271417	-	20.0374	7.78e-08	0.0483	CTGCAATAGCATGATGAGCCCAATAGATGGCAA
MA1930.2	CTCF	chr20_hap1_hsa19	5942520	5942552	+	20.0374	7.78e-08	0.0483	TGGCTGTGCCCCCGCCTGACCTGCAGAAGGCCA
MA1930.2	CTCF	chr19_hap1_hsa17	7646089	7646121	-	20.0374	7.78e-08	0.0483	TTGCTTTTGCTTCTTCCAGTCACCTGGGGGCAC
MA1930.2	CTCF	chr9_hap1_hsa11	10547232	10547264	-	20.0374	7.78e-08	0.0483	CTGCGGGTCCTCGTGGCACCCGCCAAGTGGCGG
MA1930.2	CTCF	chr21_hap1_hsa20	15185687	15185719	+	20.0374	7.78e-08	0.0483	ctgcttctctccctcaaGACCAGCGGGGGTTGC
MA1930.2	CTCF	chr7_hap1_hsa8	26509357	26509389	-	20.0374	7.78e-08	0.0483	CTGCTGGGGACCACCCCCCGCACCAGGGGGATC
MA1930.2	CTCF	chr21_hap1_hsa20	39472957	39472989	-	20.0374	7.78e-08	0.0483	CTGCTGTACTCCAGCCTGGGCAACAGAGGGAAA
MA1930.2	CTCF	chr1_hap1_hsa1	41347284	41347316	+	20.0374	7.78e-08	0.0483	CCGAAATGTAATCAGAGCCCCACCAGGTGGCGC
MA1930.2	CTCF	chrX_hap1_hsaX	45825577	45825609	+	20.0374	7.78e-08	0.0483	CTGCAATGAGCTATTGGAGCCAACAGGAGGAGG
MA1930.2	CTCF	chrX_hap1_hsaX	59061249	59061281	+	20.0374	7.78e-08	0.0483	cagcagcccctgcgcCAGGCCTGCGGGGGCCAT
MA1930.2	CTCF	chr19_hap1_hsa17	60845401	60845433	-	20.0374	7.78e-08	0.0483	TGCCACTTCTGCAAGATGACCACCAGGTGGCAG
MA1930.2	CTCF	chr21_hap1_hsa20	61128024	61128056	-	20.0374	7.78e-08	0.0483	CTTCAGTGAAATGCCATCTCCAGCAGGGGGAAG
MA1930.2	CTCF	chr18_hap1_hsa16	80960108	80960140	+	20.0374	7.78e-08	0.0483	CTGCAGAACAGGGCTGTGGCTTGCAGAGGGCAG
MA1930.2	CTCF	chr10_hap1_hsa12	104686425	104686457	-	20.0374	7.78e-08	0.0483	CGGCTGTCCCCGCCGGGGTCCAGATGGTGTCGG
MA1930.2	CTCF	chr8_hap1_hsa10	107942894	107942926	-	20.0374	7.78e-08	0.0483	CAGCAATCCCCCTGGGAGGGCAGAAGAGGACGC
MA1930.2	CTCF	chr12_hap1_hsa2a	110230921	110230953	+	20.0374	7.78e-08	0.0483	GTGCAGTGGCTACTGGCCTGCAGAGGAGGGTGC
MA1930.2	CTCF	chr8_hap1_hsa10	116145824	116145856	+	20.0374	7.78e-08	0.0483	CAGCAACCCTGGTCTCTGCCCAGTAGATGCCAG
MA1930.2	CTCF	chr12_hap1_hsa2a	123139633	123139665	-	20.0374	7.78e-08	0.0483	ATGCAGCCCCTCCCTCTTCCAACCAGATGGCCG
MA1930.2	CTCF	chr11_hap1_hsa2b	129276091	129276123	+	20.0374	7.78e-08	0.0483	CATCATTTCCACCTTGCTGCCACTAGAGGGAGA
MA1930.2	CTCF	chr8_hap1_hsa10	130260724	130260756	-	20.0374	7.78e-08	0.0483	GTGCACTCAGGCCGGGTCGGCAGCAGATGGCTA
MA1930.2	CTCF	chr10_hap1_hsa12	130739060	130739092	+	20.0374	7.78e-08	0.0483	CCACCCTGGCACCGGAAGGCCAGCAGAGGGCAC
MA1930.2	CTCF	chr1_hap1_hsa1	212700487	212700519	-	20.0374	7.78e-08	0.0483	CAGCTCTGACAGCCTCGGGCCAGCTGATGGAGA
MA1930.2	CTCF	chr9_hap1_hsa11	10099911	10099943	-	20.028	7.83e-08	0.0485	CCGCTCGGCCTGGCACGGGCCCCCGGAGGGCGG
MA1930.2	CTCF	chr8_hap1_hsa10	15320581	15320613	+	20.028	7.83e-08	0.0485	CTGCACAGTGGGCCGGGTGTCAGCAGATGGGGC
MA1930.2	CTCF	chr5_hap1_hsa6	30834002	30834034	+	20.028	7.83e-08	0.0485	CAGCAGTGGAAGATGCATACCAGAAGGCGGTGC
MA1930.2	CTCF	chr4_hap1_hsa5	32851604	32851636	-	20.028	7.83e-08	0.0485	CTGCAAGTCAGTGTCAGTGCCTTAAGGGGGCGG
MA1930.2	CTCF	chr23_hap1_hsa22	35282306	35282338	+	20.028	7.83e-08	0.0485	ATCCAGGTCTAGAGGGATTCCAGCAGGGGGCGC
MA1930.2	CTCF	chr23_hap1_hsa22	35478361	35478393	-	20.028	7.83e-08	0.0485	ATCCAGGTCTAGAGGGATTCCAGCAGGGGGCGC
MA1930.2	CTCF	chr15_hap1_hsa14	36795631	36795663	-	20.028	7.83e-08	0.0485	CTGCCACGATTCCTCAGAGCCAGTAGGGGGAAA
MA1930.2	CTCF	chr6_hap1_hsa7	41622789	41622821	-	20.028	7.83e-08	0.0485	CTGCAGTTCCCCACCCCATCCACGGGGGAGGGA
MA1930.2	CTCF	chr6_hap1_hsa7	42322933	42322965	-	20.028	7.83e-08	0.0485	ATGCGGTGCCCCCACTAAGCCCCCAGAAGGCCT
MA1930.2	CTCF	chr17_hap1_hsa18	44364117	44364149	-	20.028	7.83e-08	0.0485	TTGCAGCTCTCAACCCCTTGCAGGAGAGGGAGC
MA1930.2	CTCF	chr17_hap1_hsa18	46254790	46254822	+	20.028	7.83e-08	0.0485	CTGCATTTCCAACAAGCCCCCAGATGATGCCAG
MA1930.2	CTCF	chr13_hap1_hsa9	53248097	53248129	+	20.028	7.83e-08	0.0485	TAGCATTGCTGAATCCTGCCCAGCTGGGGGTGG
MA1930.2	CTCF	chr20_hap1_hsa19	55291138	55291170	+	20.028	7.83e-08	0.0485	CTGTGTGGGCAGGGCCCGGGCACCAGGGGGCTG
MA1930.2	CTCF	chr20_hap1_hsa19	57280503	57280535	+	20.028	7.83e-08	0.0485	AGGAAGTCCAGGACTGGGGCCACTAGGTGGCTG
MA1930.2	CTCF	chr22_hap1_hsa21	58501583	58501615	+	20.028	7.83e-08	0.0485	GAGCAGAGATGCCATCTGGTCAGTGGGTGGCAG
MA1930.2	CTCF	chr7_hap1_hsa8	58534946	58534978	-	20.028	7.83e-08	0.0485	CTGCAGGACCCTGTGATGGGCAGCAGGGGCACG
MA1930.2	CTCF	chr6_hap1_hsa7	59202983	59203015	+	20.028	7.83e-08	0.0485	CTGCAGTGCTTATTTTCTCCCAGTTGAGggttg
MA1930.2	CTCF	chr12_hap1_hsa2a	59496985	59497017	-	20.028	7.83e-08	0.0485	TTGCATTTCTAGCCAGTTCCCAGGAGATGGTGA
MA1930.2	CTCF	chr19_hap1_hsa17	73211882	73211914	-	20.028	7.83e-08	0.0485	TCGCTGCTCAGGGTTGCCGCCGGCAGGGGCCGC
MA1930.2	CTCF	chr1_hap1_hsa1	73231745	73231777	-	20.028	7.83e-08	0.0485	CTGCAATATATGTTAGCTGTCACCAGGTGGTAG
MA1930.2	CTCF	chr7_hap1_hsa8	77390859	77390891	-	20.028	7.83e-08	0.0485	CTGCTGCCCCTGCCCCTTGCCTGTGGGGTGCAC
MA1930.2	CTCF	chr13_hap1_hsa9	87350422	87350454	+	20.028	7.83e-08	0.0485	CTGCGATTGGCTGTTCCGGCCACTGGGCGGGGC
MA1930.2	CTCF	chr16_hap1_hsa15	95472678	95472710	-	20.028	7.83e-08	0.0485	CTGCCCTGGGCTCCCCTGCCCTGGAGAGGCCAC
MA1930.2	CTCF	chr10_hap1_hsa12	100123414	100123446	-	20.028	7.83e-08	0.0485	CTGCTTGGCTTGTTCCTCCCCAGCAGGTGGTTC
MA1930.2	CTCF	chr12_hap1_hsa2a	102419648	102419680	-	20.028	7.83e-08	0.0485	CTGCAATTCCTGGCATTTCCCAGCAGATAGGAC
MA1930.2	CTCF	chr1_hap1_hsa1	108382919	108382951	-	20.028	7.83e-08	0.0485	ATGCACTTCCACCCCTCCTCAACCAGGTGGTAA
MA1930.2	CTCF	chr10_hap1_hsa12	110443130	110443162	-	20.028	7.83e-08	0.0485	TCGTAGTTCAATGTATGTCCCACAAGGTGGCGC
MA1930.2	CTCF	chr12_hap1_hsa2a	125490033	125490065	-	20.028	7.83e-08	0.0485	GTACAGTGCCAAGGAGAGGCCAGCAGGTGCTGG
MA1930.2	CTCF	chr11_hap1_hsa2b	133083626	133083658	-	20.028	7.83e-08	0.0485	GTGCAGTGAGTTTCCAGCGCCAGCAGGTGTGGG
MA1930.2	CTCF	chr7_hap1_hsa8	135117145	135117177	+	20.028	7.83e-08	0.0485	CAGCATCTCTGGGGTTTATCCACCAGAGGCCAG
MA1930.2	CTCF	chr11_hap1_hsa2b	136665222	136665254	+	20.028	7.83e-08	0.0485	CTGCAGGTACCAGGATCTGACTCCAGATGCCGC
MA1930.2	CTCF	chr4_hap1_hsa5	182187730	182187762	-	20.028	7.83e-08	0.0485	CCGCCCGGCCGACTCGGAACCGCGAGGGGGCGG
MA1930.2	CTCF	chr4_hap1_hsa5	659791	659823	-	20.0187	7.88e-08	0.0485	GGGCAGTGCCTGCCTGGAGCCTGGAGGGGCAGG
MA1930.2	CTCF	chr18_hap1_hsa16	902000	902032	-	20.0187	7.88e-08	0.0485	CTGCAGTGCCCTGGGCCACCCCGTGGTGGGCGA
MA1930.2	CTCF	chr3_hap1_hsa4	975158	975190	+	20.0187	7.88e-08	0.0485	CTGCAGCCCATCGCCACCTCCACCAGCTGGAAG
MA1930.2	CTCF	chr9_hap1_hsa11	1172132	1172164	-	20.0187	7.88e-08	0.0485	CAGTGGGTCCCTAGGTGGGCCACTGGGTGGCAC
MA1930.2	CTCF	chr8_hap1_hsa10	1464175	1464207	-	20.0187	7.88e-08	0.0485	GTGCTGTGTGTCTGCCTAGCCACTAGGTGAGGC
MA1930.2	CTCF	chr10_hap1_hsa12	2399188	2399220	-	20.0187	7.88e-08	0.0485	CAGCATCCCCGGCCTCTACCCGCTAGATGCCAG
MA1930.2	CTCF	chr9_hap1_hsa11	3041427	3041459	+	20.0187	7.88e-08	0.0485	GTGCTGGGCACCAGGCACAGCACTGGGGGGCAC
MA1930.2	CTCF	chr2_hap1_hsa3	13751711	13751743	-	20.0187	7.88e-08	0.0485	CAGTGGATCCCGCACTGGGGCAGCAGGTGGAGC
MA1930.2	CTCF	chr20_hap1_hsa19	16567268	16567300	+	20.0187	7.88e-08	0.0485	GTGCTCTCCAAGCCCCTGCCCAGCAGGGGAAGT
MA1930.2	CTCF	chr15_hap1_hsa14	31521356	31521388	-	20.0187	7.88e-08	0.0485	CAGCATGCCAGGCTTCTACCCACTAGATGCCAG
MA1930.2	CTCF	chr14_hap1_hsa13	32554029	32554061	+	20.0187	7.88e-08	0.0485	CTGCAGAATGTGGAAGGGGCCGGAAGGTGGAGG
MA1930.2	CTCF	chr20_hap1_hsa19	38381475	38381507	+	20.0187	7.88e-08	0.0485	CTGCAGTGAGAAGCTGAGGCCCCCAGAGGACTA
MA1930.2	CTCF	chr23_hap1_hsa22	42324681	42324713	-	20.0187	7.88e-08	0.0485	CTGCAATTACAGGCATGAGCCACCAAGTGGCCA
MA1930.2	CTCF	chr20_hap1_hsa19	46151792	46151824	+	20.0187	7.88e-08	0.0485	CTGCGTGGCCAGGATCTAGCCACCAGGCGTCGA
MA1930.2	CTCF	chr19_hap1_hsa17	47228316	47228348	+	20.0187	7.88e-08	0.0485	CAGCAGTGTCCTGATACTCCCAGCAGCTGGCCC
MA1930.2	CTCF	chr7_hap1_hsa8	51793832	51793864	+	20.0187	7.88e-08	0.0485	cggcggtgcccccagcgtgtcccaagatggcga
MA1930.2	CTCF	chr7_hap1_hsa8	53526586	53526618	+	20.0187	7.88e-08	0.0485	cggcggtgcccccagcgtgtcccaagatggcga
MA1930.2	CTCF	chr7_hap1_hsa8	53566183	53566215	+	20.0187	7.88e-08	0.0485	cggcggtgcccccagcgtgtcccaagatggcga
MA1930.2	CTCF	chr7_hap1_hsa8	54475543	54475575	+	20.0187	7.88e-08	0.0485	cggcggtgcccccagcgtgtcccaagatggcga
MA1930.2	CTCF	chr7_hap1_hsa8	54546668	54546700	+	20.0187	7.88e-08	0.0485	cggcggtgcccccagcgtgtcccaagatggcga
MA1930.2	CTCF	chr7_hap1_hsa8	54586402	54586434	+	20.0187	7.88e-08	0.0485	cggcggtgcccccagcgtgtcccaagatggcga
MA1930.2	CTCF	chr7_hap1_hsa8	54634054	54634086	+	20.0187	7.88e-08	0.0485	cggcggtgcccccagcgtgtcccaagatggcga
MA1930.2	CTCF	chr7_hap1_hsa8	55496688	55496720	+	20.0187	7.88e-08	0.0485	cggcggtgcccccagcgtgtcccaagatggcga
MA1930.2	CTCF	chr21_hap1_hsa20	59791496	59791528	-	20.0187	7.88e-08	0.0485	TCGCAGTTGCAACCCTGGGCCAGGAGATGCCGT
MA1930.2	CTCF	chr19_hap1_hsa17	60930649	60930681	+	20.0187	7.88e-08	0.0485	TTGTGGTCCCCTCACTTCTCCAGCAGGGAGCAC
MA1930.2	CTCF	chr12_hap1_hsa2a	66300808	66300840	+	20.0187	7.88e-08	0.0485	cagcatccctggcttctgccCACTAGATGCCTG
MA1930.2	CTCF	chr19_hap1_hsa17	71648419	71648451	+	20.0187	7.88e-08	0.0485	CTGTGTGCCCATCCTCTGCCCAGCAGAAGGCAC
MA1930.2	CTCF	chr16_hap1_hsa15	74392693	74392725	-	20.0187	7.88e-08	0.0485	TGACAAGGAAGGCCATTGGCCACCAGGGGGCGC
MA1930.2	CTCF	chr14_hap1_hsa13	74782854	74782886	+	20.0187	7.88e-08	0.0485	GTGCTATTCCTCACCCTGCCCTGGTGAGGGCAC
MA1930.2	CTCF	chr10_hap1_hsa12	75582779	75582811	-	20.0187	7.88e-08	0.0485	GTGCAGGTTATCCTCCCAGTCAGTAGGTAGCAC
MA1930.2	CTCF	chr1_hap1_hsa1	97969140	97969172	+	20.0187	7.88e-08	0.0485	CGGCGCCTTTAGCCCATGTCCAGCAGGGGGGGC
MA1930.2	CTCF	chr19_hap1_hsa17	100257135	100257167	-	20.0187	7.88e-08	0.0485	GTGCCTTTCTGAGCCTCACCCTCCAGGAGGCAC
MA1930.2	CTCF	chr10_hap1_hsa12	110079633	110079665	-	20.0187	7.88e-08	0.0485	GTGTACTGATTGTCTATGGCCCGCAGGTGGCTC
MA1930.2	CTCF	chr13_hap1_hsa9	121870793	121870825	+	20.0187	7.88e-08	0.0485	CTGTAGTAGCGGTGGACTGCCTGCAGGGAGCAG
MA1930.2	CTCF	chr13_hap1_hsa9	127511136	127511168	+	20.0187	7.88e-08	0.0485	CTGCTGTCCACAGCCAGGCCCGGCAGGAGGCCA
MA1930.2	CTCF	chr11_hap1_hsa2b	136099918	136099950	+	20.0187	7.88e-08	0.0485	GCGCACCCCCCTGGCCTGGCCCGCCGGGGGCGC
MA1930.2	CTCF	chr7_hap1_hsa8	139559585	139559617	+	20.0187	7.88e-08	0.0485	cagtggatcccgcactggggcagcaggtggagc
MA1930.2	CTCF	chr4_hap1_hsa5	139863310	139863342	-	20.0187	7.88e-08	0.0485	CTGCCCCATCCCCACTCTAGCTGCAGGGGGCAC
MA1930.2	CTCF	chr7_hap1_hsa8	145036145	145036177	+	20.0187	7.88e-08	0.0485	CTGCTCTGTTTCCATCACACCACCTGATGGAGG
MA1930.2	CTCF	chr7_hap1_hsa8	156035058	156035090	-	20.0187	7.88e-08	0.0485	TTGATGTTCAGGCTCCCAGCCAGCAGATGTTGG
MA1930.2	CTCF	chr4_hap1_hsa5	159347106	159347138	+	20.0187	7.88e-08	0.0485	CCGCATTGTTAGGGGCAGGCCTGCAGAGGCCAG
MA1930.2	CTCF	chr2_hap1_hsa3	178458337	178458369	-	20.0187	7.88e-08	0.0485	TTGAAATTTGGGTATGCTGCCACCAGGTGGTGG
MA1930.2	CTCF	chr4_hap1_hsa5	181488089	181488121	-	20.0187	7.88e-08	0.0485	CCGCAGCGCCGCGACTCCCGCGGGAGGGGGCGA
MA1930.2	CTCF	chrY_hap2_hsaY	596941	596973	-	20.0093	7.92e-08	0.0487	TTGCTGATACATCTGGATCCCAGCAGGGGGTGG
MA1930.2	CTCF	chrX_hap1_hsaX	599092	599124	-	20.0093	7.92e-08	0.0487	TTGCTGATACATCTGGATCCCAGCAGGGGGTGG
MA1930.2	CTCF	chr4_hap1_hsa5	2489984	2490016	+	20.0093	7.92e-08	0.0487	CTGCAGCACCAGCCTCACCCCAAGGGAGGGTAC
MA1930.2	CTCF	chr20_hap1_hsa19	17703688	17703720	-	20.0093	7.92e-08	0.0487	CCGTCCTACAGGGGCTCGGTCAGCAGGGGGCGC
MA1930.2	CTCF	chr13_hap1_hsa9	20550082	20550114	+	20.0093	7.92e-08	0.0487	tagcatccctggcctctacccactagatggcat
MA1930.2	CTCF	chr15_hap1_hsa14	20709343	20709375	+	20.0093	7.92e-08	0.0487	CGGTAGTGTCGCCATCCACCCGCATGAGGGCAG
MA1930.2	CTCF	chr18_hap1_hsa16	20903638	20903670	+	20.0093	7.92e-08	0.0487	CTGCATTTCTACCGGGCACCCAGGGGATGGTGA
MA1930.2	CTCF	chr13_hap1_hsa9	30623898	30623930	-	20.0093	7.92e-08	0.0487	GTGTAATTACATATTATTAGCACCAGGGGGCAG
MA1930.2	CTCF	chr23_hap1_hsa22	31710728	31710760	+	20.0093	7.92e-08	0.0487	ctgggattacaggtctgagccaccaggtggtgg
MA1930.2	CTCF	chr14_hap1_hsa13	33643968	33644000	+	20.0093	7.92e-08	0.0487	CTGAAGTTCTTGCACTGAATCACAAGGGGGCAT
MA1930.2	CTCF	chr20_hap1_hsa19	34699824	34699856	+	20.0093	7.92e-08	0.0487	GTGCAGGCAAAGGGGGTGGCCAGCAGAGGAAGG
MA1930.2	CTCF	chr14_hap1_hsa13	36594542	36594574	-	20.0093	7.92e-08	0.0487	CTGCAGCGCGGGGCGCGCCGCTCCAGGCGGCAT
MA1930.2	CTCF	chr20_hap1_hsa19	39142987	39143019	+	20.0093	7.92e-08	0.0487	GGACAGGGCGAGCCTTTGCCCTGCAGGGGGCGC
MA1930.2	CTCF	chr15_hap1_hsa14	41517199	41517231	-	20.0093	7.92e-08	0.0487	TTGTAGTTCTGGCTGCAATCTAGCAGATGGCAC
MA1930.2	CTCF	chr23_hap1_hsa22	43511805	43511837	-	20.0093	7.92e-08	0.0487	GTACAGCTTCTCTCCTTGGCCTGCAGATGGCAG
MA1930.2	CTCF	chrY_hap2_hsaY	44025203	44025235	-	20.0093	7.92e-08	0.0487	CTGCAGTGGCAATCCACCTCCTTCAGGTGGCCT
MA1930.2	CTCF	chr18_hap1_hsa16	46665087	46665119	-	20.0093	7.92e-08	0.0487	TTGCTGTGGATAGCAGTCACCACCAGGGGTCCC
MA1930.2	CTCF	chr21_hap1_hsa20	51240830	51240862	+	20.0093	7.92e-08	0.0487	CTGGAGGGGTGCTCCCACGCCACCAGGAGGCCC
MA1930.2	CTCF	chr12_hap1_hsa2a	58950273	58950305	-	20.0093	7.92e-08	0.0487	CTGTTGTTGCTTCTTCTGGCCACTGGACGCCGC
MA1930.2	CTCF	chr9_hap1_hsa11	59315913	59315945	-	20.0093	7.92e-08	0.0487	CCGTCATGATGCACGTGAGCCACCAGAGGGCAC
MA1930.2	CTCF	chr15_hap1_hsa14	62285984	62286016	+	20.0093	7.92e-08	0.0487	TTCCAGTGAAAACCTCTGGCCAGCAGAGGCCAT
MA1930.2	CTCF	chr21_hap1_hsa20	65950762	65950794	-	20.0093	7.92e-08	0.0487	CTGGCATGCCTGGCCCAGGCCTGTGGGGGGCAG
MA1930.2	CTCF	chr14_hap1_hsa13	67086210	67086242	-	20.0093	7.92e-08	0.0487	TTGTATTTTGGGCTGCAGTCCAGTGGGTGGTGC
MA1930.2	CTCF	chrX_hap1_hsaX	67547541	67547573	+	20.0093	7.92e-08	0.0487	AAGCTATGCTGCTGCCAGGCCAGCAGAGGGAGA
MA1930.2	CTCF	chr18_hap1_hsa16	70967738	70967770	-	20.0093	7.92e-08	0.0487	CTGCAGGGCCCACCAGGGACCCCCTGGGGCAGG
MA1930.2	CTCF	chr2_hap1_hsa3	72200372	72200404	+	20.0093	7.92e-08	0.0487	TTGCATGTTTACTCCTTGTCCAGTAGAGGGAGG
MA1930.2	CTCF	chr19_hap1_hsa17	78838708	78838740	+	20.0093	7.92e-08	0.0487	CTGCAGTTTGCCACTGTTCACTCCTGAGGGCAG
MA1930.2	CTCF	chr18_hap1_hsa16	86998314	86998346	-	20.0093	7.92e-08	0.0487	CCGCCCTGCCCCCTGCCTGCCAGCTGGTGCAGG
MA1930.2	CTCF	chr16_hap1_hsa15	87064652	87064684	-	20.0093	7.92e-08	0.0487	GTGCAGTCTCTGGTGTTACTCATTAGAGGGCAC
MA1930.2	CTCF	chr8_hap1_hsa10	92098087	92098119	-	20.0093	7.92e-08	0.0487	GTGAGGTGTCAGTCTGCCGCCACTGGGGGGTGC
MA1930.2	CTCF	chr15_hap1_hsa14	103632351	103632383	+	20.0093	7.92e-08	0.0487	CTGGAGGGGGAGCAGCCAGCCTCCTGGTGGCGG
MA1930.2	CTCF	chr10_hap1_hsa12	110059931	110059963	+	20.0093	7.92e-08	0.0487	GGGCTGTGACCCCGCCTGGGCACAGGAGGGCCG
MA1930.2	CTCF	chr8_hap1_hsa10	118984900	118984932	+	20.0093	7.92e-08	0.0487	CTGTAGTGCACATCACTGGCCAGCTGCTGGCTC
MA1930.2	CTCF	chr7_hap1_hsa8	151629864	151629896	+	20.0093	7.92e-08	0.0487	GTGCAGAGGCAGGATGCCTTCTCAAGGGGGCAC
MA1930.2	CTCF	chr2_hap1_hsa3	170411357	170411389	-	20.0093	7.92e-08	0.0487	CTGTCATGTCTCAATGTTTCCACCAGAGGGCAA
MA1930.2	CTCF	chr1_hap1_hsa1	184685696	184685728	+	20.0093	7.92e-08	0.0487	CTGGCGCGCAGTCGGAGGACCAGAAGGGGGCGG
MA1930.2	CTCF	chr1_hap1_hsa1	193994831	193994863	+	20.0093	7.92e-08	0.0487	AGGCATCACCTGATCCTGAGCAGCAGGGGGCAG
MA1930.2	CTCF	chr18_hap1_hsa16	1293100	1293132	-	20	7.97e-08	0.0487	TTGCAGACTCTGGAGTCTCCCAGCAGGTGGGAC
MA1930.2	CTCF	chr18_hap1_hsa16	4836798	4836830	+	20	7.97e-08	0.0487	CTGCAAAGCATTTTTCCCACCACTGGAAGGCGG
MA1930.2	CTCF	chr10_hap1_hsa12	6909593	6909625	-	20	7.97e-08	0.0487	GTGCTCAGAGACCATGTGGCCGCCAGAGGGAAG
MA1930.2	CTCF	chr18_hap1_hsa16	18358003	18358035	+	20	7.97e-08	0.0487	CTGCCACTCTCTCCCATCGCCCACAGATGGCAC
MA1930.2	CTCF	chr15_hap1_hsa14	22174625	22174657	+	20	7.97e-08	0.0487	CTGCAGAGCTGCCAACTGGAAGGAAGGTGGCAC
MA1930.2	CTCF	chr15_hap1_hsa14	22226016	22226048	+	20	7.97e-08	0.0487	CTGCAGAGCTGCCAACTGGAAGGAAGGTGGCAC
MA1930.2	CTCF	chr18_hap1_hsa16	23835314	23835346	-	20	7.97e-08	0.0487	CTGCTGTCCAACCTCGCACCCTCCAGAGGTACC
MA1930.2	CTCF	chr18_hap1_hsa16	23835352	23835384	-	20	7.97e-08	0.0487	CTGCTGTCCAACCTCGCACCCTCCAGAGGTACC
MA1930.2	CTCF	chr18_hap1_hsa16	33831363	33831395	+	20	7.97e-08	0.0487	CTGCCACTCTCTCCCATCGCCCACAGATGGCAC
MA1930.2	CTCF	chr6_hap1_hsa7	44634544	44634576	-	20	7.97e-08	0.0487	GTACAGTAAATGCTCTTGAACACCAGGGGGCAG
MA1930.2	CTCF	chr8_hap1_hsa10	48736850	48736882	+	20	7.97e-08	0.0487	CTGCAGTGGGTGCCAGCCCCCAGCAGGAGGGCT
MA1930.2	CTCF	chr10_hap1_hsa12	53769720	53769752	-	20	7.97e-08	0.0487	CTGCAGCGCGGTGCGGGATCCACTGGGTGAAGC
MA1930.2	CTCF	chr11_hap1_hsa2b	61821296	61821328	+	20	7.97e-08	0.0487	CTGAATTTGCAGTTATCAGCCAGCAGGGGTTGC
MA1930.2	CTCF	chr21_hap1_hsa20	63521308	63521340	+	20	7.97e-08	0.0487	cagcatccctggcctcttccCAGTAGATGTCAG
MA1930.2	CTCF	chr21_hap1_hsa20	65124259	65124291	-	20	7.97e-08	0.0487	CTCCACCTGCCCACCAGGGCCTGGAGAGGGCAC
MA1930.2	CTCF	chr11_hap1_hsa2b	69685546	69685578	+	20	7.97e-08	0.0487	GTGgaatgatcgcttgagcccagcaggtggagg
MA1930.2	CTCF	chr18_hap1_hsa16	85082812	85082844	+	20	7.97e-08	0.0487	AGGCCAGGGCAGCAGCCGGCCGGCAGGGGGCGA
MA1930.2	CTCF	chr1_hap1_hsa1	85486078	85486110	-	20	7.97e-08	0.0487	GTGGAGCTCAAGGTGTCCGCCAGCAGAGGCCAG
MA1930.2	CTCF	chr11_hap1_hsa2b	90979923	90979955	+	20	7.97e-08	0.0487	CTCCTGTGGTCTAGGAGGACCACTAGGGGGCTC
MA1930.2	CTCF	chr8_hap1_hsa10	95298039	95298071	+	20	7.97e-08	0.0487	CTGCCCTGCCCACGGCATTCCAGCAGAGTGAGC
MA1930.2	CTCF	chr3_hap1_hsa4	96330183	96330215	-	20	7.97e-08	0.0487	CTACCGTGGCCAGACCCAGCCAGAAGGGGCCAG
MA1930.2	CTCF	chr15_hap1_hsa14	99969312	99969344	+	20	7.97e-08	0.0487	TTCCATTTCCTGGAGTGGGCCACTGGGTGGCTC
MA1930.2	CTCF	chr2_hap1_hsa3	101319722	101319754	-	20	7.97e-08	0.0487	GAGCACTCTCTGCTCCCCAACACGAGGGGGCGA
MA1930.2	CTCF	chr6_hap1_hsa7	104688061	104688093	-	20	7.97e-08	0.0487	TGGTATTGGCAGCGACATTCCAGCAGAGGGCAG
MA1930.2	CTCF	chr10_hap1_hsa12	105210122	105210154	+	20	7.97e-08	0.0487	CAGCAGTTTCCTCAGTTAACCACCAGAAGACTC
MA1930.2	CTCF	chr13_hap1_hsa9	109626904	109626936	+	20	7.97e-08	0.0487	CAGCAGTTGACAGGACCCTCCACCAGGGGcatc
MA1930.2	CTCF	chr13_hap1_hsa9	123897730	123897762	+	20	7.97e-08	0.0487	CAGCACTGCTACTTACTGGCCAGGAGGTGCTTC
MA1930.2	CTCF	chr14_hap1_hsa13	124060145	124060177	+	20	7.97e-08	0.0487	CTGCTGTCCAACCTCGCACCCTCCAGAGGTACC
MA1930.2	CTCF	chr14_hap1_hsa13	124060183	124060215	+	20	7.97e-08	0.0487	CTGCTGTCCAACCTCGCACCCTCCAGAGGTACC
MA1930.2	CTCF	chr14_hap1_hsa13	124060221	124060253	+	20	7.97e-08	0.0487	CTGCTGTCCAACCTCGCACCCTCCAGAGGTACC
MA1930.2	CTCF	chr14_hap1_hsa13	124060259	124060291	+	20	7.97e-08	0.0487	CTGCTGTCCAACCTCGCACCCTCCAGAGGTACC
MA1930.2	CTCF	chr14_hap1_hsa13	124060297	124060329	+	20	7.97e-08	0.0487	CTGCTGTCCAACCTCGCACCCTCCAGAGGTACC
MA1930.2	CTCF	chr14_hap1_hsa13	124060335	124060367	+	20	7.97e-08	0.0487	CTGCTGTCCAACCTCGCACCCTCCAGAGGTACC
MA1930.2	CTCF	chr2_hap1_hsa3	140465784	140465816	+	20	7.97e-08	0.0487	GTGTCTTTCCCATCTTCAACCACCAGAGggaac
MA1930.2	CTCF	chr11_hap1_hsa2b	141084683	141084715	+	20	7.97e-08	0.0487	CTGAGCCTCCGGCTCTCCTCCGGCAGGTGGCTC
MA1930.2	CTCF	chr4_hap1_hsa5	146331656	146331688	-	20	7.97e-08	0.0487	CGCCACCATGACCCTCTGGCCACTAGGGGGAGC
MA1930.2	CTCF	chr7_hap1_hsa8	152684888	152684920	+	20	7.97e-08	0.0487	ctgcactattacattcccaccagcagtgggagg
MA1930.2	CTCF	chr3_hap1_hsa4	157598887	157598919	-	20	7.97e-08	0.0487	TTGCTGTTCAAGGTTTTTGGCACTAGAGGGTAA
MA1930.2	CTCF	chr3_hap1_hsa4	197551745	197551777	-	20	7.97e-08	0.0487	CTGCGGTCACACACTCCACACACTGGGTGGCTC
MA1930.2	CTCF	chr1_hap1_hsa1	203813276	203813308	-	20	7.97e-08	0.0487	CAGCCAGAGTCAGTAATCGCCAGCAGGTGGCGC
MA1930.2	CTCF	chr23_hap1_hsa22	32399899	32399931	-	19.9907	8.01e-08	0.0489	CAGCTGTGGTGGCAGCCATGCAGAAGGTGGCCC
MA1930.2	CTCF	chr10_hap1_hsa12	32554339	32554371	-	19.9907	8.01e-08	0.0489	CTGCACTCCAGGCTGGGTGACAACAGAGGGAGA
MA1930.2	CTCF	chr13_hap1_hsa9	33140018	33140050	+	19.9907	8.01e-08	0.0489	CTGCTATTTCTGTAAATAGTCACCAGATGGCAA
MA1930.2	CTCF	chr14_hap1_hsa13	35250796	35250828	+	19.9907	8.01e-08	0.0489	GCGCAGGTGCCCGCTGTGGCaaggagggggcgg
MA1930.2	CTCF	chr12_hap1_hsa2a	41568362	41568394	-	19.9907	8.01e-08	0.0489	ATGCTCTCCACACCAGGGAGCAGCAGGGGGCAA
MA1930.2	CTCF	chr12_hap1_hsa2a	42683922	42683954	+	19.9907	8.01e-08	0.0489	TTGCAGCTGGGGGTGGCTACCACCAGGGAGAGG
MA1930.2	CTCF	chr22_hap1_hsa21	44010816	44010848	-	19.9907	8.01e-08	0.0489	AGGCTGTTATTTCTTGTGACCACAAGATGGCAG
MA1930.2	CTCF	chr23_hap1_hsa22	57471005	57471037	-	19.9907	8.01e-08	0.0489	GAGCAGACCCTCCCCTGAGCCTCCAGGAGGAGC
MA1930.2	CTCF	chr21_hap1_hsa20	66386196	66386228	-	19.9907	8.01e-08	0.0489	CGGCAGCAGCCTCCAGGGCCCTCCAGGGGTCAG
MA1930.2	CTCF	chr5_hap1_hsa6	69891590	69891622	+	19.9907	8.01e-08	0.0489	CAGTAtctctggcctctgcccactagatgccag
MA1930.2	CTCF	chr2_hap1_hsa3	97709307	97709339	-	19.9907	8.01e-08	0.0489	TGGCAGTGCCAAGATGTTTCCATTAGAGGGAAC
MA1930.2	CTCF	chr2_hap1_hsa3	101291216	101291248	+	19.9907	8.01e-08	0.0489	CTGCAGGTCGTGGCCCTAGCCTGTAGGAGGGAT
MA1930.2	CTCF	chr5_hap1_hsa6	101738280	101738312	+	19.9907	8.01e-08	0.0489	GTGCAGTTCAATCTCCAGTTCATTAGGTGGTAG
MA1930.2	CTCF	chr8_hap1_hsa10	101833355	101833387	+	19.9907	8.01e-08	0.0489	CTTCGGTGACACTTCCCGGTCTCCAGATGGCAC
MA1930.2	CTCF	chr12_hap1_hsa2a	102090264	102090296	+	19.9907	8.01e-08	0.0489	AGGTAGTGGCCCGCTATGCCCTGCAGATGGAGC
MA1930.2	CTCF	chr15_hap1_hsa14	102593435	102593467	+	19.9907	8.01e-08	0.0489	CATCAGGTAGAGAGGGTGGCCACAAGGGGGCGC
MA1930.2	CTCF	chr8_hap1_hsa10	106332463	106332495	-	19.9907	8.01e-08	0.0489	ACGCGGTAGGAGCTATGGGCCCGCAGAGGGCGC
MA1930.2	CTCF	chr4_hap1_hsa5	112787987	112788019	+	19.9907	8.01e-08	0.0489	cagcatctttgGCCTTTGTccactagatgtcag
MA1930.2	CTCF	chr1_hap1_hsa1	117341914	117341946	-	19.9907	8.01e-08	0.0489	GTGCTGTGCTCCAAGAGAGCCGGCAGGAGCCAG
MA1930.2	CTCF	chr11_hap1_hsa2b	119317750	119317782	-	19.9907	8.01e-08	0.0489	TTGTCGTGAATCATCGAAGCCAGCAGAGGGTGC
MA1930.2	CTCF	chr14_hap1_hsa13	124060107	124060139	+	19.9907	8.01e-08	0.0489	CTGCTGTCCAACCTCGCATCCTCCAGAGGTACC
MA1930.2	CTCF	chr9_hap1_hsa11	126331891	126331923	-	19.9907	8.01e-08	0.0489	TTGAGTTTTAGGCAAGCTGCCACCAGGTGGCAG
MA1930.2	CTCF	chr6_hap1_hsa7	127257516	127257548	-	19.9907	8.01e-08	0.0489	GTGCACTACCCCACTATGACCACACGATGCCAC
MA1930.2	CTCF	chr8_hap1_hsa10	128068427	128068459	-	19.9907	8.01e-08	0.0489	CTGCAGCTGCCACCCGCTGCCTGGTGGGGGTGT
MA1930.2	CTCF	chr13_hap1_hsa9	128147319	128147351	+	19.9907	8.01e-08	0.0489	CTGCAGGAGCAACCTCGGGCCAGCAGACGCGGC
MA1930.2	CTCF	chr10_hap1_hsa12	130740887	130740919	-	19.9907	8.01e-08	0.0489	CAGCACGGCCACCCCACTGCCAGAGGGAGGTGG
MA1930.2	CTCF	chr6_hap1_hsa7	138534806	138534838	+	19.9907	8.01e-08	0.0489	ctgcatttctgacaagctcccAGGGGGTGCCAG
MA1930.2	CTCF	chr4_hap1_hsa5	144489567	144489599	-	19.9907	8.01e-08	0.0489	ACCCTCTGCCGGCAGCTTTCCACCAGGTGGCGG
MA1930.2	CTCF	chr2_hap1_hsa3	148234071	148234103	-	19.9907	8.01e-08	0.0489	CAGCTGGGCTCTCTGAGGGCCACCAGGGGTCCT
MA1930.2	CTCF	chr4_hap1_hsa5	154610777	154610809	-	19.9907	8.01e-08	0.0489	GTGCCTTTACTCCCTCAACCCAGTGGATGGCAG
MA1930.2	CTCF	chr7_hap1_hsa8	154780095	154780127	-	19.9907	8.01e-08	0.0489	CTGCAGGCTCCAGGGCAGGGCAGAAGAGGGAGA
MA1930.2	CTCF	chr6_hap1_hsa7	156792210	156792242	+	19.9907	8.01e-08	0.0489	CTGCACCTCGGCCTTGTCGCCGGTGGCTGGCAG
MA1930.2	CTCF	chrX_hap1_hsaX	158469571	158469603	-	19.9907	8.01e-08	0.0489	CTGGCGAACATGACAATGGCCACTAGAGGGCGC
MA1930.2	CTCF	chr1_hap1_hsa1	213176864	213176896	-	19.9907	8.01e-08	0.0489	GAACACTACTCAACTCTGGCCACTGGGGGGCGC
MA1930.2	CTCF	chr3_hap1_hsa4	761422	761454	+	19.9813	8.06e-08	0.049	CTGTGCTTCTCCCCTGGAGCCTGCAGAGGGAGT
MA1930.2	CTCF	chr19_hap1_hsa17	2132238	2132270	-	19.9813	8.06e-08	0.049	CTGCGCTGCCCATGGTGTGGCAGGAGGCGGCGC
MA1930.2	CTCF	chr9_hap1_hsa11	5023380	5023412	+	19.9813	8.06e-08	0.049	GTGCTGCTAACCTACTCAGCCAAGAGGGGGCAG
MA1930.2	CTCF	chr10_hap1_hsa12	5986029	5986061	-	19.9813	8.06e-08	0.049	CTGCAGGTGCACTTGTGGGGCACGGGATGGTGC
MA1930.2	CTCF	chr8_hap1_hsa10	11862116	11862148	-	19.9813	8.06e-08	0.049	CTGCTGTGGGCACCCCAAGCCCACAGGTGGCCA
MA1930.2	CTCF	chr15_hap1_hsa14	15874395	15874427	+	19.9813	8.06e-08	0.049	gtgcatttctagcaGTTGTCCAGTGGATGCTGC
MA1930.2	CTCF	chr17_hap1_hsa18	19843042	19843074	+	19.9813	8.06e-08	0.049	gtgcatttctagcaGTTGTCCAGTGGATGCTGC
MA1930.2	CTCF	chr17_hap1_hsa18	20212527	20212559	-	19.9813	8.06e-08	0.049	GTGCATTTCTAGCAGTTGTCCAGTGGATGCTGC
MA1930.2	CTCF	chr12_hap1_hsa2a	23083639	23083671	+	19.9813	8.06e-08	0.049	gtgcatttctagcaGTTGTCCAGTGGATGCTGC
MA1930.2	CTCF	chr12_hap1_hsa2a	23438012	23438044	-	19.9813	8.06e-08	0.049	GTGCATTTCTAGCAGTTGTCCAGTGGATGCTGC
MA1930.2	CTCF	chr1_hap1_hsa1	25262309	25262341	-	19.9813	8.06e-08	0.049	CAGTGGCTCCCCCACCGGGGCTGCAGGTGGAGC
MA1930.2	CTCF	chr12_hap1_hsa2a	25842997	25843029	+	19.9813	8.06e-08	0.049	gtgcactgcagcCATCTGCTCCCGAGAGGGCCG
MA1930.2	CTCF	chr12_hap1_hsa2a	39023531	39023563	-	19.9813	8.06e-08	0.049	CTGCTTTGCTGCATTTGAATCACTAGAGGGAGG
MA1930.2	CTCF	chr18_hap1_hsa16	47717489	47717521	+	19.9813	8.06e-08	0.049	TTGCATTTTCCCCCAAATGACCCCAGAGGGCCC
MA1930.2	CTCF	chr20_hap1_hsa19	52399220	52399252	+	19.9813	8.06e-08	0.049	CTCCACTGAGGTTgcacagccaggaggtggcag
MA1930.2	CTCF	chr18_hap1_hsa16	55182004	55182036	+	19.9813	8.06e-08	0.049	GTGCACTCTCAGGAACATGCCAGCAGAGGATAG
MA1930.2	CTCF	chr17_hap1_hsa18	63014320	63014352	+	19.9813	8.06e-08	0.049	CTGTATTACAGCACCCACCCCACCAGAGGCAGC
MA1930.2	CTCF	chrX_hap1_hsaX	66692301	66692333	-	19.9813	8.06e-08	0.049	CAGCATTCCTGGTCTGTAGCCACTAGATGTCTG
MA1930.2	CTCF	chr14_hap1_hsa13	68555446	68555478	-	19.9813	8.06e-08	0.049	CTGTGCTCCCACAGGCTCGACACCAGGTGGAAG
MA1930.2	CTCF	chrX_hap1_hsaX	76258749	76258781	-	19.9813	8.06e-08	0.049	ATGGGGTGGCCACACGGCCCCAGCAGAGGGCAG
MA1930.2	CTCF	chr17_hap1_hsa18	76520067	76520099	+	19.9813	8.06e-08	0.049	CAGGCAGTCTCTCTTTCGGCCACCAGAGGGCGC
MA1930.2	CTCF	chr11_hap1_hsa2b	78501589	78501621	-	19.9813	8.06e-08	0.049	CAGCATTTATGGCTTCTACCCACTAGATGTCAT
MA1930.2	CTCF	chr19_hap1_hsa17	81786481	81786513	+	19.9813	8.06e-08	0.049	CCGCTCTCCCCACCTCTGCCCTGTGGGTGGAGC
MA1930.2	CTCF	chr5_hap1_hsa6	85845692	85845724	+	19.9813	8.06e-08	0.049	cagcggatcctgcaccagggctgcaggtggagc
MA1930.2	CTCF	chr15_hap1_hsa14	92111531	92111563	-	19.9813	8.06e-08	0.049	CTGCAGCTTTCTCGTCCTTCCAGGGGGGGCCAG
MA1930.2	CTCF	chr2_hap1_hsa3	110920312	110920344	+	19.9813	8.06e-08	0.049	CTGCTATCCTCACCAGGGACCTGGAGGGGTCGG
MA1930.2	CTCF	chr11_hap1_hsa2b	120223144	120223176	+	19.9813	8.06e-08	0.049	ATGCAGAGTGTGGTGGGACCCAGCAGATGGTGG
MA1930.2	CTCF	chr2_hap1_hsa3	120993823	120993855	-	19.9813	8.06e-08	0.049	CTGCTGCGGGGCCCACCGCCCTGCAGGGGAGGC
MA1930.2	CTCF	chr9_hap1_hsa11	124809201	124809233	-	19.9813	8.06e-08	0.049	CTGATGTAGTCATCTTTGTCCACTAGATGGCAG
MA1930.2	CTCF	chr10_hap1_hsa12	130686828	130686860	-	19.9813	8.06e-08	0.049	CAGCACTGACCCGGAGCAGCCACTGGGGAGCCC
MA1930.2	CTCF	chr3_hap1_hsa4	143217326	143217358	-	19.9813	8.06e-08	0.049	CTGCGGTGACAGCTTGGTCCCACCTGCTGGCGG
MA1930.2	CTCF	chr1_hap1_hsa1	156899639	156899671	-	19.9813	8.06e-08	0.049	GCGAGGTTGGACCTGCAGACCAGTAGGTGGCAC
MA1930.2	CTCF	chr5_hap1_hsa6	157509658	157509690	-	19.9813	8.06e-08	0.049	CTGCTGTCCCTAGAGGCCACCTCCAGAGGACTG
MA1930.2	CTCF	chr3_hap1_hsa4	174356918	174356950	-	19.9813	8.06e-08	0.049	CAGTGGATCCGGCACTGGGGCTGCAGGTGGCGC
MA1930.2	CTCF	chr1_hap1_hsa1	228719946	228719978	+	19.9813	8.06e-08	0.049	CTCCCGTCCCAGCGCATGGCCAACAGATGCCAC
MA1930.2	CTCF	chr10_hap1_hsa12	7308391	7308423	-	19.972	8.11e-08	0.0491	CAGGAGCGGAGGCAGGCAGGCAGCAGGTGGCGC
MA1930.2	CTCF	chr18_hap1_hsa16	7743602	7743634	+	19.972	8.11e-08	0.0491	CCGCGGTGCCACCTCGACCCCAGGGGAGGGGGC
MA1930.2	CTCF	chr5_hap1_hsa6	16173511	16173543	-	19.972	8.11e-08	0.0491	CTGCAGCCCCGTGCGGGATCCACTGGGTGAAGC
MA1930.2	CTCF	chr3_hap1_hsa4	25250987	25251019	-	19.972	8.11e-08	0.0491	AGGCAGGCACCTCTGGTGGCCTCAAGGTGGAGC
MA1930.2	CTCF	chr8_hap1_hsa10	25298086	25298118	+	19.972	8.11e-08	0.0491	ctgtagtgccagctatgGGAAgctagggggctg
MA1930.2	CTCF	chr18_hap1_hsa16	25315655	25315687	+	19.972	8.11e-08	0.0491	CCGCACTGAGTCCCACGGGCGGGCAGGTGGCGC
MA1930.2	CTCF	chr4_hap1_hsa5	26206623	26206655	-	19.972	8.11e-08	0.0491	CTGCAGCCCCGTGCGGGATCCACTGGGTGAAGC
MA1930.2	CTCF	chr16_hap1_hsa15	34307045	34307077	-	19.972	8.11e-08	0.0491	CAGCTGTGCAGAGCAGGATCCAGGAGGGGCCAC
MA1930.2	CTCF	chr7_hap1_hsa8	36790400	36790432	+	19.972	8.11e-08	0.0491	CTGCTCTGTCCACATATGTCCACGAGGTGGTCA
MA1930.2	CTCF	chr12_hap1_hsa2a	40703843	40703875	+	19.972	8.11e-08	0.0491	CAGCAGTTTGAGTGGCTGGGCAGCAGAGGCTGG
MA1930.2	CTCF	chr21_hap1_hsa20	46015184	46015216	+	19.972	8.11e-08	0.0491	CTGCAGCCTCTTTTCCGCACCACCAGAGGGTTT
MA1930.2	CTCF	chr5_hap1_hsa6	49398986	49399018	+	19.972	8.11e-08	0.0491	ctgcagccccgtgcgggatccactgggtgaagc
MA1930.2	CTCF	chr6_hap1_hsa7	49979253	49979285	+	19.972	8.11e-08	0.0491	TTGCAGTTGAGGGTGCCTGTCACTTGAGGGTAG
MA1930.2	CTCF	chr20_hap1_hsa19	58139734	58139766	+	19.972	8.11e-08	0.0491	CAGCTGTCCTCACCCACTGCCACCAGGTTGCTG
MA1930.2	CTCF	chr20_hap1_hsa19	58172866	58172898	+	19.972	8.11e-08	0.0491	CAGCTGTCCTCACCCACTGCCACCAGGTTGCTG
MA1930.2	CTCF	chr16_hap1_hsa15	72288653	72288685	+	19.972	8.11e-08	0.0491	CTGCTCCTCTCCCCGCTGGGCCCTGGGTGGAGC
MA1930.2	CTCF	chr9_hap1_hsa11	72796272	72796304	+	19.972	8.11e-08	0.0491	CTGCTGGTCTCCACCATGGCCACCAGGAGAGGG
MA1930.2	CTCF	chr9_hap1_hsa11	76706695	76706727	+	19.972	8.11e-08	0.0491	TTGCAGTCTCCTGAGACAGCCACCAGACGGGGA
MA1930.2	CTCF	chr13_hap1_hsa9	77905142	77905174	+	19.972	8.11e-08	0.0491	ctcccctccctcctccatcccAGCAGGTGGCTG
MA1930.2	CTCF	chr19_hap1_hsa17	83281557	83281589	-	19.972	8.11e-08	0.0491	CAGCATTCAGGTCTTCCACCCACTAGATGCCAG
MA1930.2	CTCF	chr6_hap1_hsa7	84713769	84713801	-	19.972	8.11e-08	0.0491	TTGTAACTTCAACAGTATTCCACTAGATGGCAC
MA1930.2	CTCF	chr18_hap1_hsa16	85797234	85797266	+	19.972	8.11e-08	0.0491	ATGGAGGGGCCCCCAGCTGCCAGCAGAGGGGAC
MA1930.2	CTCF	chr15_hap1_hsa14	94485771	94485803	-	19.972	8.11e-08	0.0491	GAGCAGTGGCGGGGCGGTGGCGGCAGGCGGCGG
MA1930.2	CTCF	chr15_hap1_hsa14	105306392	105306424	-	19.972	8.11e-08	0.0491	CACCAGGAGATGCTCGGAACCACCAGGGGGCGC
MA1930.2	CTCF	chr13_hap1_hsa9	113499381	113499413	-	19.972	8.11e-08	0.0491	TTGAAGTCCTTGCCATCTTCCAGCAGGCGGCAG
MA1930.2	CTCF	chr9_hap1_hsa11	133561012	133561044	-	19.972	8.11e-08	0.0491	AGGCAGTGGATGGGCACAGGCAGGAGGGGGCAG
MA1930.2	CTCF	chr11_hap1_hsa2b	136385346	136385378	-	19.972	8.11e-08	0.0491	CAGCAGGCCCAGGGCAGAGCCAGGAGGGGCCAA
MA1930.2	CTCF	chr6_hap1_hsa7	142019904	142019936	-	19.972	8.11e-08	0.0491	TTCTAATGTCCCTTCCCCTCCACAAGGGGGCAC
MA1930.2	CTCF	chr1_hap1_hsa1	154459241	154459273	-	19.972	8.11e-08	0.0491	CTGCAGCCCCGTGCGGGATCCACTGGGTGAAGC
MA1930.2	CTCF	chr7_hap1_hsa8	155187079	155187111	+	19.972	8.11e-08	0.0491	AGGCAGGGCTGGGGGATCCCCAGGAGATGGCAG
MA1930.2	CTCF	chr1_hap1_hsa1	204509752	204509784	+	19.972	8.11e-08	0.0491	CTGCTGCCTCATCCCCCACCCAGAAGGAGGTGG
MA1930.2	CTCF	chr1_hap1_hsa1	211873954	211873986	-	19.972	8.11e-08	0.0491	GTGCAACCCACAGATGCTGCCAGCAAAGGGCAC
MA1930.2	CTCF	chr1_hap1_hsa1	4354341	4354373	+	19.9626	8.16e-08	0.0492	CAGCCCCGCCGCCGGTCGGCCACGAGGAGCCGG
MA1930.2	CTCF	chr4_hap1_hsa5	5550026	5550058	+	19.9626	8.16e-08	0.0492	CAGCACTTCCCCCATCCCGACCCCAGAAGGAAG
MA1930.2	CTCF	chr3_hap1_hsa4	9140024	9140056	+	19.9626	8.16e-08	0.0492	CTGAAATTCTGACCAACAGCCAGTTGGGGGTAG
MA1930.2	CTCF	chr21_hap1_hsa20	11269762	11269794	+	19.9626	8.16e-08	0.0492	GTGCACGAAGTCCTCCAGGCCCCCAGAGGCCAC
MA1930.2	CTCF	chr18_hap1_hsa16	14878324	14878356	+	19.9626	8.16e-08	0.0492	ctgcactccagcctgggtgacagaaggtgaccc
MA1930.2	CTCF	chr3_hap1_hsa4	15566601	15566633	+	19.9626	8.16e-08	0.0492	TGGCTGTGCTGGGCTCTGTGCTGTAGGTGGCAG
MA1930.2	CTCF	chr11_hap1_hsa2b	17290891	17290923	-	19.9626	8.16e-08	0.0492	CTGCACGGCAAATCTCAGGCCTCCAGATGCCAT
MA1930.2	CTCF	chr21_hap1_hsa20	18993280	18993312	+	19.9626	8.16e-08	0.0492	CAGCATGGGGGCCACCAGTCCAGGAGAGGGAGG
MA1930.2	CTCF	chr20_hap1_hsa19	19354882	19354914	-	19.9626	8.16e-08	0.0492	CTGTACTTTCCTCTCGAAGCCCCCAGGGGCCTG
MA1930.2	CTCF	chr15_hap1_hsa14	29290047	29290079	-	19.9626	8.16e-08	0.0492	CTGCAATCCCGGGCACTCGGCAGGCGGAGGCAG
MA1930.2	CTCF	chr5_hap1_hsa6	30714270	30714302	+	19.9626	8.16e-08	0.0492	CTGAAGTGGTGGTGGCTGGACTCCAGGGGTCAC
MA1930.2	CTCF	chr23_hap1_hsa22	31740683	31740715	+	19.9626	8.16e-08	0.0492	CTGCTGATTCTCAGATTGGGCTCCAGGGGGCGA
MA1930.2	CTCF	chrX_hap1_hsaX	47431592	47431624	-	19.9626	8.16e-08	0.0492	TTGTGTTGCCATATTTTAACCACAAGGGGGCAG
MA1930.2	CTCF	chr18_hap1_hsa16	54905350	54905382	-	19.9626	8.16e-08	0.0492	CAGCTTTGTGGGCCCCCTTCCCCTAGGGGGCTG
MA1930.2	CTCF	chr21_hap1_hsa20	60994091	60994123	+	19.9626	8.16e-08	0.0492	ctgtagtcccagcactggatcacctgaggtcag
MA1930.2	CTCF	chr20_hap1_hsa19	63409403	63409435	+	19.9626	8.16e-08	0.0492	CAGCCCCTCAGACCCCGGCCCGCAAGATGGCGG
MA1930.2	CTCF	chr18_hap1_hsa16	71195636	71195668	-	19.9626	8.16e-08	0.0492	CTGTAGCTTCCCCTGCTTACCTGCTGGTGGTAG
MA1930.2	CTCF	chr6_hap1_hsa7	82135461	82135493	+	19.9626	8.16e-08	0.0492	ctGCAagccagcccctcctcctccaggggACCG
MA1930.2	CTCF	chr10_hap1_hsa12	96868111	96868143	+	19.9626	8.16e-08	0.0492	CAGTAGTCACTCCCATTAGCCAGGAGAGGGGGG
MA1930.2	CTCF	chr15_hap1_hsa14	99675372	99675404	+	19.9626	8.16e-08	0.0492	CTGCCCGTGTCAGGCCTTTCCAGCAGGTGGAGG
MA1930.2	CTCF	chr15_hap1_hsa14	103213498	103213530	-	19.9626	8.16e-08	0.0492	GGCCACTGGTGCCATGCGGCCAGCAGGTGGAGG
MA1930.2	CTCF	chr8_hap1_hsa10	106091112	106091144	-	19.9626	8.16e-08	0.0492	CAGCAGCGGCAGGGGCGGAGCCCCGGGGGGCGG
MA1930.2	CTCF	chr2_hap1_hsa3	111222048	111222080	+	19.9626	8.16e-08	0.0492	GGGCCATGTGGCAGCATCACCAGCAGGTGGCAG
MA1930.2	CTCF	chr12_hap1_hsa2a	116217256	116217288	-	19.9626	8.16e-08	0.0492	TGGCATCCCCAGCCTCTACCCACTAGATGCCGG
MA1930.2	CTCF	chr7_hap1_hsa8	122524109	122524141	+	19.9626	8.16e-08	0.0492	TTGTAATTTGGGCTGAAATCCAGTAGATGGTGC
MA1930.2	CTCF	chr13_hap1_hsa9	125268428	125268460	-	19.9626	8.16e-08	0.0492	CCGCAGTTGTCCAGAACACCCAGGAGAGGGGGC
MA1930.2	CTCF	chr8_hap1_hsa10	126021671	126021703	-	19.9626	8.16e-08	0.0492	GGGCTCCCACCCAAGGGGGCCACCAGGGGGTGG
MA1930.2	CTCF	chr8_hap1_hsa10	137708279	137708311	-	19.9626	8.16e-08	0.0492	TGGCCATCAGAGGGTGTGGCCAGCAGGGGGCGT
MA1930.2	CTCF	chr11_hap1_hsa2b	140280341	140280373	+	19.9626	8.16e-08	0.0492	CTGCAACACCAGCTCCCAAACTCTAGGGGGATG
MA1930.2	CTCF	chr1_hap1_hsa1	148058277	148058309	-	19.9626	8.16e-08	0.0492	ATGTAGTCATTTCAGAATGCCAGCAGAGGGCTG
MA1930.2	CTCF	chr6_hap1_hsa7	150961647	150961679	+	19.9626	8.16e-08	0.0492	CTGAAGCTAATACACCTGGCCCCCAGAGGCCAC
MA1930.2	CTCF	chr5_hap1_hsa6	160297845	160297877	-	19.9626	8.16e-08	0.0492	GGGCCCTGCCCGCCCCTTACCCGCCGGGGGCGG
MA1930.2	CTCF	chr2_hap1_hsa3	181469510	181469542	-	19.9626	8.16e-08	0.0492	TTGTTTTTGCAACAACTTTCCAGCAGATGGCAG
MA1930.2	CTCF	chr1_hap1_hsa1	188504412	188504444	+	19.9626	8.16e-08	0.0492	TTGCTGTGAGGGCCCCGGCCCACCTGAGGTTGC
MA1930.2	CTCF	chr1_hap1_hsa1	208485936	208485968	+	19.9626	8.16e-08	0.0492	CTGCAGGCCAGCCAGGCCCACTGGAGGGGGCTC
MA1930.2	CTCF	chr1_hap1_hsa1	223536942	223536974	+	19.9626	8.16e-08	0.0492	GGGCAGCTATCCCTGCACCCCAGTAGGTGGGAG
MA1930.2	CTCF	chr8_hap1_hsa10	436139	436171	-	19.9533	8.2e-08	0.0493	CGGAAGTGGGGCCCGCCTGCCTCCGGGTGGAAC
MA1930.2	CTCF	chr6_hap1_hsa7	1477642	1477674	-	19.9533	8.2e-08	0.0493	CGGCTGTGGGCGGGGCCTGCCTGGAGGTGGGGC
MA1930.2	CTCF	chr18_hap1_hsa16	3579054	3579086	-	19.9533	8.2e-08	0.0493	CTGCATCCCTGGCCTCCACACACTAGATGTCAG
MA1930.2	CTCF	chr9_hap1_hsa11	9314553	9314585	-	19.9533	8.2e-08	0.0493	GTGTAGTTACTCCCACAAGACACAAGGGGACAC
MA1930.2	CTCF	chr9_hap1_hsa11	21363716	21363748	-	19.9533	8.2e-08	0.0493	CGCCGCTGTCCCAGTCCTACCACTAGAGGGCGC
MA1930.2	CTCF	chr12_hap1_hsa2a	28499918	28499950	+	19.9533	8.2e-08	0.0493	CTGCAGCCAACCCTTTCTCCCTGAAGGTGTCAG
MA1930.2	CTCF	chr5_hap1_hsa6	32290743	32290775	-	19.9533	8.2e-08	0.0493	CTGCAAGGGGAGGATCCTTCCTGAAGAGGGAGC
MA1930.2	CTCF	chr18_hap1_hsa16	32823961	32823993	-	19.9533	8.2e-08	0.0493	CTGTGGCCCTGGGCACGAGCCTGCAGGTGGCTG
MA1930.2	CTCF	chr21_hap1_hsa20	33454673	33454705	-	19.9533	8.2e-08	0.0493	GTGCAGCGGGCAGGGAAAAGCAGGAGAGGGCGC
MA1930.2	CTCF	chr5_hap1_hsa6	37442418	37442450	+	19.9533	8.2e-08	0.0493	CTGCTGTGCCGCCTGGCTCCCAGTCGGTGTTCC
MA1930.2	CTCF	chr17_hap1_hsa18	41072200	41072232	+	19.9533	8.2e-08	0.0493	ATGCACTAACAGGAAACTTGCACAAGGGGGCAG
MA1930.2	CTCF	chr15_hap1_hsa14	51631768	51631800	-	19.9533	8.2e-08	0.0493	ATACACTGACACCTCCCAGGCACCAGATGGCAA
MA1930.2	CTCF	chrX_hap1_hsaX	53991282	53991314	-	19.9533	8.2e-08	0.0493	GTGCCATGGGGCTTACCTTCCAGCAGGGGGAGA
MA1930.2	CTCF	chr9_hap1_hsa11	57993533	57993565	+	19.9533	8.2e-08	0.0493	ctggctggccaGGCTCCGAACAGCAGGGGGCGC
MA1930.2	CTCF	chr22_hap1_hsa21	58457887	58457919	-	19.9533	8.2e-08	0.0493	GGGCTTTTCTGGGCGGCTGCCTGCAGGGGGTGG
MA1930.2	CTCF	chr13_hap1_hsa9	60407476	60407508	-	19.9533	8.2e-08	0.0493	CTGCAGCTGGCATCACTGGCCAGCAGGTTTCAG
MA1930.2	CTCF	chr20_hap1_hsa19	60604607	60604639	-	19.9533	8.2e-08	0.0493	CTGCAGGGGAGGGTCCAGCCCATGAGAGGGTAG
MA1930.2	CTCF	chr19_hap1_hsa17	60989895	60989927	-	19.9533	8.2e-08	0.0493	CTGCTGGGGCTGGGGACCTCCCCCAGGGGCCAC
MA1930.2	CTCF	chr2_hap1_hsa3	63961937	63961969	-	19.9533	8.2e-08	0.0493	GTGCTGAGCTCAATGTTAGACACGAGATGGCGC
MA1930.2	CTCF	chr18_hap1_hsa16	64642267	64642299	+	19.9533	8.2e-08	0.0493	CTGCAGGAGCTGGCACGGGCCTGCGGGGGCCCC
MA1930.2	CTCF	chr11_hap1_hsa2b	71888408	71888440	+	19.9533	8.2e-08	0.0493	CTGTGGTTCCCCATGCCATTCACTGGGTGGCTG
MA1930.2	CTCF	chr9_hap1_hsa11	74305130	74305162	-	19.9533	8.2e-08	0.0493	CTCCGGGTCACACAGCTGGCCAGGAGATGGAGC
MA1930.2	CTCF	chr15_hap1_hsa14	75497712	75497744	+	19.9533	8.2e-08	0.0493	ctgaaGTTCAAGAGGCAGGACAGCGGATGGCTC
MA1930.2	CTCF	chr18_hap1_hsa16	78456456	78456488	+	19.9533	8.2e-08	0.0493	CTGCTCTTTTCCCCGATGGGCTGCAGGTGGGAG
MA1930.2	CTCF	chr18_hap1_hsa16	82723438	82723470	-	19.9533	8.2e-08	0.0493	CTGGAGTTCTGCCCATCACCCACCAGGGGTTTC
MA1930.2	CTCF	chr14_hap1_hsa13	91837064	91837096	-	19.9533	8.2e-08	0.0493	TTGTAATACTGGTTTGCATCCACCAGATGTCGC
MA1930.2	CTCF	chr9_hap1_hsa11	95754147	95754179	+	19.9533	8.2e-08	0.0493	AAGCAGGGAAAGGTCATCCCCAGCAGATGGAGC
MA1930.2	CTCF	chr15_hap1_hsa14	98615456	98615488	-	19.9533	8.2e-08	0.0493	CTGCAGCCCTCCCTGACTACCCACAGGTGGCCT
MA1930.2	CTCF	chr11_hap1_hsa2b	101963575	101963607	+	19.9533	8.2e-08	0.0493	CTGAGATTTTTCGGGCCTGCCACCAGAGGGCAT
MA1930.2	CTCF	chr15_hap1_hsa14	103922494	103922526	+	19.9533	8.2e-08	0.0493	cagcagcggcagcgtCTGGCCAGGAGGGCGTGG
MA1930.2	CTCF	chr8_hap1_hsa10	108191505	108191537	+	19.9533	8.2e-08	0.0493	ctGCAGTTCCATGCATGTTGCTGCaggtgacag
MA1930.2	CTCF	chr12_hap1_hsa2a	122466523	122466555	+	19.9533	8.2e-08	0.0493	GTGCAGTGTAAACAGAGAGGCAGTGGAGGGAAC
MA1930.2	CTCF	chr13_hap1_hsa9	126423667	126423699	+	19.9533	8.2e-08	0.0493	ctgcactccaccctgggcgacagcaggagactc
MA1930.2	CTCF	chr13_hap1_hsa9	127058253	127058285	+	19.9533	8.2e-08	0.0493	CAGCTCCGTACAGATGTAGCCTGCAGGTGGCAC
MA1930.2	CTCF	chr4_hap1_hsa5	146469737	146469769	+	19.9533	8.2e-08	0.0493	CTGCAGAGATGAGGGGCAGCCAGTAGGGGCCTT
MA1930.2	CTCF	chr1_hap1_hsa1	150222581	150222613	-	19.9533	8.2e-08	0.0493	TGGCTCTCTTCTCACAGCTCCACTAGGTGGCGC
MA1930.2	CTCF	chr2_hap1_hsa3	167968302	167968334	+	19.9533	8.2e-08	0.0493	ATGCAGTTTAACCTACAAGCCAATAGGTGATGC
MA1930.2	CTCF	chr5_hap1_hsa6	168767586	168767618	-	19.9533	8.2e-08	0.0493	CTGCGGTTCTTTCCCCAGTCCTGGTGGGGGCCC
MA1930.2	CTCF	chr6_hap1_hsa7	1274262	1274294	+	19.9439	8.25e-08	0.0495	CTGTGGTTACCCCCTGAGGCCGCCATGGGGCAG
MA1930.2	CTCF	chr21_hap1_hsa20	3531783	3531815	-	19.9439	8.25e-08	0.0495	CAGCATTCCTGACCTCTACCCACTAGATGCCAA
MA1930.2	CTCF	chr5_hap1_hsa6	3675163	3675195	+	19.9439	8.25e-08	0.0495	CTGCTGTGCCCATGCCCTGCCCTGGGGTGGCAG
MA1930.2	CTCF	chr6_hap1_hsa7	5299883	5299915	+	19.9439	8.25e-08	0.0495	CTCCTGTCCCCGCTCCCTGACTCCAGGGGTCAG
MA1930.2	CTCF	chr9_hap1_hsa11	5313667	5313699	-	19.9439	8.25e-08	0.0495	CTGTGCTGCACGCAGAGGGCCAGAGGAGGCCAC
MA1930.2	CTCF	chr19_hap1_hsa17	6316378	6316410	-	19.9439	8.25e-08	0.0495	GTGCAGTGCCTGAGAGTGACCCGCAGGTAGAGG
MA1930.2	CTCF	chr6_hap1_hsa7	11047309	11047341	-	19.9439	8.25e-08	0.0495	GCGCCGGCCACAGACCCGGCCCCGAGGGGGCGC
MA1930.2	CTCF	chr4_hap1_hsa5	14495541	14495573	-	19.9439	8.25e-08	0.0495	CTGCATTTCCCACAAGTGACCTCTTGAGGATGC
MA1930.2	CTCF	chr6_hap1_hsa7	18028976	18029008	+	19.9439	8.25e-08	0.0495	CGGCTGTGCCTTTAGCCCAGCAGcagatggagg
MA1930.2	CTCF	chr20_hap1_hsa19	19783977	19784009	-	19.9439	8.25e-08	0.0495	ATGCACTCACGTGAAAAGCCCAGAAGGTGGCTG
MA1930.2	CTCF	chr2_hap1_hsa3	45666523	45666555	-	19.9439	8.25e-08	0.0495	CTGCTGGGTCCTCTCCCCTTCAGGAGAGGGCAT
MA1930.2	CTCF	chr12_hap1_hsa2a	46419418	46419450	-	19.9439	8.25e-08	0.0495	CTCCAATTTCTCACCCTCACCACCAGGAGGTAC
MA1930.2	CTCF	chr23_hap1_hsa22	55370521	55370553	-	19.9439	8.25e-08	0.0495	GCGCACTGGTGGCGGGGAACCACTGGGGGGTGC
MA1930.2	CTCF	chr23_hap1_hsa22	59494931	59494963	-	19.9439	8.25e-08	0.0495	CTGCCATGCAGTAGGATACACAGCAGAGGGCAG
MA1930.2	CTCF	chr15_hap1_hsa14	73539744	73539776	+	19.9439	8.25e-08	0.0495	GTGATGTGTGCACCTGTGTACAGCAGGTGGCAC
MA1930.2	CTCF	chr6_hap1_hsa7	75663246	75663278	+	19.9439	8.25e-08	0.0495	ATGCAAATACTAACATGATCCAGCAGATGGCGC
MA1930.2	CTCF	chr17_hap1_hsa18	78253848	78253880	-	19.9439	8.25e-08	0.0495	GAGTAATGCTGTGAAGCAACCAGCAGGTGGCGA
MA1930.2	CTCF	chr19_hap1_hsa17	78557532	78557564	+	19.9439	8.25e-08	0.0495	TGGCAGTGGCAGGTACCACCCACCAGGTGCCCA
MA1930.2	CTCF	chr5_hap1_hsa6	83445257	83445289	+	19.9439	8.25e-08	0.0495	GTGCAGGCCAGTCTCTAACCCTGCAGATGGCAT
MA1930.2	CTCF	chr8_hap1_hsa10	84967392	84967424	+	19.9439	8.25e-08	0.0495	gtgtaatgcacgCATGTTACCTCTAGGTGGTGT
MA1930.2	CTCF	chr14_hap1_hsa13	85502539	85502571	-	19.9439	8.25e-08	0.0495	GTGCAGTTTGATCTACAAGCCAGTAGATTGTGC
MA1930.2	CTCF	chr5_hap1_hsa6	89199107	89199139	+	19.9439	8.25e-08	0.0495	ATCCTGTTTCCGCATCCGGCAACCAGAGGGCAG
MA1930.2	CTCF	chr13_hap1_hsa9	107432765	107432797	-	19.9439	8.25e-08	0.0495	GTGACTTTCCAAGGTGTTACCACCAGGTGGCAG
MA1930.2	CTCF	chr8_hap1_hsa10	110245357	110245389	+	19.9439	8.25e-08	0.0495	ATGCACTGCCAGAATAACTCCCCCTGGTGGCAG
MA1930.2	CTCF	chr13_hap1_hsa9	115532156	115532188	-	19.9439	8.25e-08	0.0495	TAGCAGTCACCTTGGCCAGGCAGTTGGGGGCGC
MA1930.2	CTCF	chr11_hap1_hsa2b	134401246	134401278	+	19.9439	8.25e-08	0.0495	TGGCAGAGCCGCGGCAGGGCCACCAGAGAGAGG
MA1930.2	CTCF	chr6_hap1_hsa7	137840124	137840156	+	19.9439	8.25e-08	0.0495	CTGGGGACCCGCCGGCTAGCCTCCGGGGGGCGG
MA1930.2	CTCF	chr8_hap1_hsa10	138828303	138828335	-	19.9439	8.25e-08	0.0495	CTGCACCGGGGGCTAAGGATCCCCAGGTGGCCC
MA1930.2	CTCF	chr11_hap1_hsa2b	141105207	141105239	+	19.9439	8.25e-08	0.0495	GTGCAGAACCGACACCAGGCCAGGAGTGGGTGG
MA1930.2	CTCF	chrX_hap1_hsaX	158447620	158447652	+	19.9439	8.25e-08	0.0495	CTGCAGCCCCTGGAGCTCCCCTCTAGGAGTTGC
MA1930.2	CTCF	chr1_hap1_hsa1	208247285	208247317	+	19.9439	8.25e-08	0.0495	CTGCCCAGCCCCAAAGCTGCCCCCAGGGGGAGA
MA1930.2	CTCF	chr1_hap1_hsa1	210301228	210301260	-	19.9439	8.25e-08	0.0495	ACGCAGGTCCCCACGCCGTCCCCTGGGGGGCCC
MA1930.2	CTCF	chr9_hap1_hsa11	2166831	2166863	+	19.9346	8.3e-08	0.0496	GAGCACTGACCCTCCCCTCCCAGAAGGGGCCTC
MA1930.2	CTCF	chr3_hap1_hsa4	3532809	3532841	+	19.9346	8.3e-08	0.0496	GTGCTGAGTCCGCTGTGACCCACTAGGGGGGCC
MA1930.2	CTCF	chr3_hap1_hsa4	4528893	4528925	-	19.9346	8.3e-08	0.0496	CTGAGCTTCCCCGTCCCTCCCTGAAGGGGGCCG
MA1930.2	CTCF	chr5_hap1_hsa6	5711606	5711638	-	19.9346	8.3e-08	0.0496	AGGCACTGGCACATCCCTCCCACCTGGGGGTGG
MA1930.2	CTCF	chrY_hap2_hsaY	7891435	7891467	-	19.9346	8.3e-08	0.0496	CTGCAGTTCTACCCATGTTGCTGCAGAAGGCAT
MA1930.2	CTCF	chr6_hap1_hsa7	16177813	16177845	-	19.9346	8.3e-08	0.0496	CAGCAATTCCCAGGGCCTTCCACTTGATGCCAG
MA1930.2	CTCF	chr19_hap1_hsa17	19358475	19358507	-	19.9346	8.3e-08	0.0496	CTGCACTGCAACAATGAGGCCAGGAAGAGGCAG
MA1930.2	CTCF	chr14_hap1_hsa13	27409436	27409468	+	19.9346	8.3e-08	0.0496	AGGCACTGGCACATCCCTCCCACCTGGGGGTGG
MA1930.2	CTCF	chr7_hap1_hsa8	27786121	27786153	+	19.9346	8.3e-08	0.0496	CTGCACAGTCTAGCAGGGCCCACCAGATAGCAC
MA1930.2	CTCF	chr14_hap1_hsa13	38325727	38325759	-	19.9346	8.3e-08	0.0496	TTGAAGTTTAAGCTGTGATCCAGTAGATGGTGC
MA1930.2	CTCF	chr20_hap1_hsa19	38992470	38992502	-	19.9346	8.3e-08	0.0496	CTGCAGTCGGGGGTGGGGGCCGCCGGAAGACAG
MA1930.2	CTCF	chr12_hap1_hsa2a	48153267	48153299	+	19.9346	8.3e-08	0.0496	GGGCAGTTCTAACCACAGGCCACTTGATGTCTC
MA1930.2	CTCF	chr21_hap1_hsa20	48615200	48615232	-	19.9346	8.3e-08	0.0496	CCGCAGTGGAAGCTCAGGTCCGCTGGGAGGCGA
MA1930.2	CTCF	chrX_hap1_hsaX	54991014	54991046	+	19.9346	8.3e-08	0.0496	CTGCCGTTTTGCCTCATTGCCACAAAGTGTCGC
MA1930.2	CTCF	chr8_hap1_hsa10	62058646	62058678	+	19.9346	8.3e-08	0.0496	ATGCAGTGACTGGCTGGGACCTGAAGGTGTCCC
MA1930.2	CTCF	chr8_hap1_hsa10	62836663	62836695	+	19.9346	8.3e-08	0.0496	CTGCATTTCCCATCCTGGCCAGCTAGGTGGCCG
MA1930.2	CTCF	chr13_hap1_hsa9	65094690	65094722	+	19.9346	8.3e-08	0.0496	CTGCACTTTCCCATCTGAGCCTCTAGGTGAGAG
MA1930.2	CTCF	chr19_hap1_hsa17	66180137	66180169	+	19.9346	8.3e-08	0.0496	gtgtTGTTTGGGCTGTGATCCAGTGGATGGCAC
MA1930.2	CTCF	chr19_hap1_hsa17	71918459	71918491	-	19.9346	8.3e-08	0.0496	ATGCTGTGACTTAATTTGGCCCCTAGATGGCTG
MA1930.2	CTCF	chr18_hap1_hsa16	78642033	78642065	+	19.9346	8.3e-08	0.0496	GAGTAGTTCAGTCGTGTTACCAGAAGAGGGTGC
MA1930.2	CTCF	chr18_hap1_hsa16	82560142	82560174	-	19.9346	8.3e-08	0.0496	CTGCCCGGCCCCAGGCCAGCCTGCAGGTGACTC
MA1930.2	CTCF	chr15_hap1_hsa14	92151124	92151156	+	19.9346	8.3e-08	0.0496	AGCCAGTATAGAAATGTGGCCACCAGGGGGCAC
MA1930.2	CTCF	chr15_hap1_hsa14	103331003	103331035	+	19.9346	8.3e-08	0.0496	CTGCTCTGTAGCGGGGGGTCCtccagagggaga
MA1930.2	CTCF	chr14_hap1_hsa13	115296265	115296297	+	19.9346	8.3e-08	0.0496	CTGCATTTCTAGCTATTAGAGAGCAGGTGGCAG
MA1930.2	CTCF	chr6_hap1_hsa7	115816669	115816701	-	19.9346	8.3e-08	0.0496	GAGTTGTTGTCAACCCCTCCCAGAAGGGGGCGC
MA1930.2	CTCF	chr8_hap1_hsa10	124299644	124299676	-	19.9346	8.3e-08	0.0496	CTACAGGGCAATGCCAAGACCAGCAGGTGGAAG
MA1930.2	CTCF	chr10_hap1_hsa12	129984312	129984344	+	19.9346	8.3e-08	0.0496	AGGCACGGCGTGTACTCCGCCCCCAGAGGGCAC
MA1930.2	CTCF	chr11_hap1_hsa2b	140788903	140788935	-	19.9346	8.3e-08	0.0496	CTGCAGTGCCCAGCCCGGCCCAGGAGGGAAGGG
MA1930.2	CTCF	chr7_hap1_hsa8	157043148	157043180	+	19.9346	8.3e-08	0.0496	ctgtAACCCCCAGTACACTCCTGCAGGAGGCAC
MA1930.2	CTCF	chr2_hap1_hsa3	203162938	203162970	-	19.9346	8.3e-08	0.0496	ATGTGGTTCAGTCCCTGGGGCACTAGAGGGCTG
MA1930.2	CTCF	chr1_hap1_hsa1	229995113	229995145	-	19.9346	8.3e-08	0.0496	CGCCAGGTCCCTGAGCCCGCCTGCAGGTGGCGT
MA1930.2	CTCF	chr6_hap1_hsa7	2630675	2630707	+	19.9252	8.35e-08	0.0497	CTGCAGCCCTCTGCACCAGCCGCCTGGGGACCC
MA1930.2	CTCF	chr18_hap1_hsa16	2935372	2935404	-	19.9252	8.35e-08	0.0497	CGGCCTCACTACGACTCTGCCAACAGGGGGCGC
MA1930.2	CTCF	chr20_hap1_hsa19	3913987	3914019	+	19.9252	8.35e-08	0.0497	GTGCACTGCCGTCCTGGGAGCACCTGGGAGCAC
MA1930.2	CTCF	chr4_hap1_hsa5	4016493	4016525	-	19.9252	8.35e-08	0.0497	ATGCCCTGGCTCTCCCTGGCCACAGGGTGTCAC
MA1930.2	CTCF	chr9_hap1_hsa11	10716044	10716076	+	19.9252	8.35e-08	0.0497	CTGCCCCCTTCTGCCCAGGCCGGCAGGGGGAAG
MA1930.2	CTCF	chr18_hap1_hsa16	12896620	12896652	-	19.9252	8.35e-08	0.0497	CTGCTCTGACAGGTGCAACCCACCAGACGTCAG
MA1930.2	CTCF	chr20_hap1_hsa19	16620471	16620503	+	19.9252	8.35e-08	0.0497	gtgctgtgctggggtgAGGCAAGAAGGGGGAGG
MA1930.2	CTCF	chr12_hap1_hsa2a	26531981	26532013	-	19.9252	8.35e-08	0.0497	CTGCAGTTCTCAGCATGGGCATGCAGAAGGCTC
MA1930.2	CTCF	chr12_hap1_hsa2a	29344912	29344944	+	19.9252	8.35e-08	0.0497	CTGCAGTTCTCAGCATGGGCATGCAGAAGGCTC
MA1930.2	CTCF	chr12_hap1_hsa2a	29499042	29499074	-	19.9252	8.35e-08	0.0497	CTGCAGTTCTCAGCATGGGCATGCAGAAGGCTC
MA1930.2	CTCF	chr12_hap1_hsa2a	32311127	32311159	+	19.9252	8.35e-08	0.0497	CTGCAGTTCTCAGCATGGGCATGCAGAAGGCTC
MA1930.2	CTCF	chr12_hap1_hsa2a	32472229	32472261	-	19.9252	8.35e-08	0.0497	CTGCAGTTCTCAGCATGGGCATGCAGAAGGCTC
MA1930.2	CTCF	chr23_hap1_hsa22	35079815	35079847	+	19.9252	8.35e-08	0.0497	CCGCCCAGACCGGCTCCGGCCGCGAGGGGGCGA
MA1930.2	CTCF	chr23_hap1_hsa22	43002443	43002475	-	19.9252	8.35e-08	0.0497	CTGGTGTGACCCTTTTGAGCCAGAAGATGGCTC
MA1930.2	CTCF	chr19_hap1_hsa17	43083990	43084022	+	19.9252	8.35e-08	0.0497	TAGCTGTTTCCCGCCTCCAACACAAGAGGGCAG
MA1930.2	CTCF	chr18_hap1_hsa16	44171190	44171222	+	19.9252	8.35e-08	0.0497	CGGCAGGCCCCGTTCCCCGCCGCGAGGTGCAGG
MA1930.2	CTCF	chrX_hap1_hsaX	50333631	50333663	+	19.9252	8.35e-08	0.0497	GGGCACTCCCCACTCCACACCGCTGGGGGACGC
MA1930.2	CTCF	chr10_hap1_hsa12	52049810	52049842	-	19.9252	8.35e-08	0.0497	CTGCCTTGGGCCGGGGGCACCAGGAGAGGGAGG
MA1930.2	CTCF	chr4_hap1_hsa5	56533215	56533247	-	19.9252	8.35e-08	0.0497	CTGCAGTGAGCCTTGGCTGCCAGAAGCTGGGAG
MA1930.2	CTCF	chr12_hap1_hsa2a	60609285	60609317	-	19.9252	8.35e-08	0.0497	CTGCAGAGCCAGCTGGTGGGCACCAGCGGCTGG
MA1930.2	CTCF	chr19_hap1_hsa17	61092714	61092746	-	19.9252	8.35e-08	0.0497	ATGCAGCGCCTGGGGGAGGACAGCAGGGGAAGG
MA1930.2	CTCF	chr21_hap1_hsa20	62618848	62618880	+	19.9252	8.35e-08	0.0497	GGGTGAGGCCTGGCTCCTGCCGGCAGGGGGCGC
MA1930.2	CTCF	chr21_hap1_hsa20	64278724	64278756	+	19.9252	8.35e-08	0.0497	GAGCAGGGGACAGAGGCAGCCACAAGGTGGGGC
MA1930.2	CTCF	chr18_hap1_hsa16	72507726	72507758	-	19.9252	8.35e-08	0.0497	CTGCATTTGGCTTTGGCTACCACTAGGGGTGGG
MA1930.2	CTCF	chr12_hap1_hsa2a	74399690	74399722	+	19.9252	8.35e-08	0.0497	ctgctctccctcctcaGACTCAGCAGAGGGCCA
MA1930.2	CTCF	chr17_hap1_hsa18	76203816	76203848	-	19.9252	8.35e-08	0.0497	TTGTTTGCCTGGCCTCCTGCCAGGAGGTGGCAC
MA1930.2	CTCF	chr9_hap1_hsa11	90575535	90575567	+	19.9252	8.35e-08	0.0497	GTGAGGTTTCTTCACCCCTCCAGTAGAGGGTGC
MA1930.2	CTCF	chr8_hap1_hsa10	109825420	109825452	+	19.9252	8.35e-08	0.0497	CAGCAGCTGGCTGTGCTCAGCAGGAGGTGGCAG
MA1930.2	CTCF	chr7_hap1_hsa8	110558762	110558794	+	19.9252	8.35e-08	0.0497	TTGTAATGAACAAAAGGGCCCACTAGGTGGTGC
MA1930.2	CTCF	chr13_hap1_hsa9	118193224	118193256	+	19.9252	8.35e-08	0.0497	CTGCTCTGCCCCCCACAAAGCAGCAGGGGAGGG
MA1930.2	CTCF	chr13_hap1_hsa9	127938936	127938968	-	19.9252	8.35e-08	0.0497	CTGCACTGGCCGAGATTGACCTGCAGGAGCTGC
MA1930.2	CTCF	chr11_hap1_hsa2b	138488992	138489024	+	19.9252	8.35e-08	0.0497	GAGCAGTGTCCAGGGGTCCCCTGTGGGGGGCCC
MA1930.2	CTCF	chr11_hap1_hsa2b	138724853	138724885	+	19.9252	8.35e-08	0.0497	GTGCAGCCGCAGAGCCCAGCCATCGGAAGGCGC
MA1930.2	CTCF	chr11_hap1_hsa2b	141122049	141122081	-	19.9252	8.35e-08	0.0497	CTGCAGAGCTGGAACATGGACCCCTGGGGGCTC
MA1930.2	CTCF	chr3_hap1_hsa4	196307144	196307176	-	19.9252	8.35e-08	0.0497	CAGCAATGCCAGGCCCCCGCCTCCAGGAGCAGA
MA1930.2	CTCF	chr2_hap1_hsa3	203163348	203163380	-	19.9252	8.35e-08	0.0497	CTGTGGTCTGGCCTGGGGGCCACCAGGGCGCCC
MA1930.2	CTCF	chr4_hap1_hsa5	10974452	10974484	+	19.9159	8.4e-08	0.0499	CAGTGCACTGCGCTGCCTGCCAGCAGGGGGCAG
MA1930.2	CTCF	chr8_hap1_hsa10	24824846	24824878	+	19.9159	8.4e-08	0.0499	CAGTAGTTTAAGTACACCACCACTAGGTGTCAG
MA1930.2	CTCF	chr18_hap1_hsa16	28469460	28469492	+	19.9159	8.4e-08	0.0499	TTGTGATTTGCCTTCCCTGCCACTAGGTGTCAC
MA1930.2	CTCF	chrY_hap2_hsaY	30145593	30145625	-	19.9159	8.4e-08	0.0499	CTGTAGTCCCAGCTACCCGCGGGAGGGGGGCGG
MA1930.2	CTCF	chrY_hap2_hsaY	30883990	30884022	+	19.9159	8.4e-08	0.0499	ctgtagtcccagctacccgcgggaggggggcgg
MA1930.2	CTCF	chrY_hap2_hsaY	31556844	31556876	-	19.9159	8.4e-08	0.0499	CTGTAGTCCCAGCTACCCGCGGGAGGGGGGCGG
MA1930.2	CTCF	chr5_hap1_hsa6	32904331	32904363	+	19.9159	8.4e-08	0.0499	CAGCGCTGCCATGCAGGAGCCTCCAGGGGGCCT
MA1930.2	CTCF	chr20_hap1_hsa19	36669698	36669730	-	19.9159	8.4e-08	0.0499	CTACAGTGGGTGCCTCAGACCTCCAGAGGGTGA
MA1930.2	CTCF	chr12_hap1_hsa2a	37555796	37555828	-	19.9159	8.4e-08	0.0499	CTGCATCCCTTGCCTCTACCCACTGGATGCCAG
MA1930.2	CTCF	chrY_hap2_hsaY	37610168	37610200	-	19.9159	8.4e-08	0.0499	CTGTAGTCCCAGCTACCCGCGGGAGGGGGGCGG
MA1930.2	CTCF	chr3_hap1_hsa4	39091982	39092014	-	19.9159	8.4e-08	0.0499	CTGCACTCCAGCCTGGGTGACAGAAGGTGACTC
MA1930.2	CTCF	chrY_hap2_hsaY	39806372	39806404	-	19.9159	8.4e-08	0.0499	CTGTAGTCCCAGCTACCCGCGGGAGGGGGGCGG
MA1930.2	CTCF	chr6_hap1_hsa7	42944109	42944141	-	19.9159	8.4e-08	0.0499	CTACACCTTCTCCCCCTGAGCTGCAGAGGGCGC
MA1930.2	CTCF	chr8_hap1_hsa10	46642155	46642187	-	19.9159	8.4e-08	0.0499	CAGCAATTCTCAATTCTCACCACCAGGGAGAAG
MA1930.2	CTCF	chr23_hap1_hsa22	61460919	61460951	+	19.9159	8.4e-08	0.0499	ATGTGTTGCATGAAAGAAGCCACCAGATGGCAC
MA1930.2	CTCF	chr8_hap1_hsa10	70359678	70359710	-	19.9159	8.4e-08	0.0499	CTGCTGCCCCCGCAGCCCCCAAGGAGAGGGAGC
MA1930.2	CTCF	chr11_hap1_hsa2b	73953522	73953554	+	19.9159	8.4e-08	0.0499	CGGCAGCGGCCGGGGTGTCCCCGCAGGAGGCGG
MA1930.2	CTCF	chr7_hap1_hsa8	78296624	78296656	-	19.9159	8.4e-08	0.0499	CAGCATCTCTGGCTTCTAACCCCCAGGTGTCAG
MA1930.2	CTCF	chr7_hap1_hsa8	83726228	83726260	-	19.9159	8.4e-08	0.0499	CTGCAGAAAGCCCTATTGGTCTTCAGGTGGCAC
MA1930.2	CTCF	chr1_hap1_hsa1	87862663	87862695	-	19.9159	8.4e-08	0.0499	ATGAGGTGCCCCAACACCCCCTCCAGGTGGTGC
MA1930.2	CTCF	chr19_hap1_hsa17	95671704	95671736	-	19.9159	8.4e-08	0.0499	CTGCCCACGCTCCTCGCAGCCACCAGGAGCCAC
MA1930.2	CTCF	chr16_hap1_hsa15	106321557	106321589	-	19.9159	8.4e-08	0.0499	GGGCGGCCCGACCGCGCCCCCAGCAGGTGCCGC
MA1930.2	CTCF	chr12_hap1_hsa2a	116653755	116653787	+	19.9159	8.4e-08	0.0499	TTGCATCAACTGTATGTGGTCAGCAGAGGGCAG
MA1930.2	CTCF	chr8_hap1_hsa10	118933206	118933238	+	19.9159	8.4e-08	0.0499	CTGCAGGGCAAAGATGCTGACACTGGATGGGGC
MA1930.2	CTCF	chr2_hap1_hsa3	122143996	122144028	+	19.9159	8.4e-08	0.0499	ctgcactccagcctgggtgacagaaggtgactc
MA1930.2	CTCF	chr14_hap1_hsa13	123650158	123650190	-	19.9159	8.4e-08	0.0499	CTGCCTTCACGAGTGTAGGTCACTGGGGGGCAG
MA1930.2	CTCF	chr4_hap1_hsa5	127490689	127490721	-	19.9159	8.4e-08	0.0499	CAGCAGCGGCTGCAGCAGCGCAGGAGGAGGCGG
MA1930.2	CTCF	chr13_hap1_hsa9	127710519	127710551	-	19.9159	8.4e-08	0.0499	CTGCTGCCACCAACACGGGCCAGCTGGTGTCAG
MA1930.2	CTCF	chrX_hap1_hsaX	142360476	142360508	+	19.9159	8.4e-08	0.0499	cagcatctctggcctctaccctcTAGGTGCCAG
MA1930.2	CTCF	chr4_hap1_hsa5	153161176	153161208	+	19.9159	8.4e-08	0.0499	CAGCATTGCCACCTGGAGCCCTCCAGCTGGTGC
MA1930.2	CTCF	chr6_hap1_hsa7	155419658	155419690	-	19.9159	8.4e-08	0.0499	CTGAGGCTGCTCTCCTGGGCCAGCAGATGGCCG
MA1930.2	CTCF	chr2_hap1_hsa3	202846988	202847020	-	19.9159	8.4e-08	0.0499	TTGCAGGTTAGAGATTTGGCCAGGGGAGGGAGC
MA1930.2	CTCF	chr1_hap1_hsa1	228065565	228065597	-	19.9159	8.4e-08	0.0499	GTGCAGAGACCCCCCCAGGCCTGAAGGGGTGAG
MA1930.2	CTCF	chr18_hap1_hsa16	483345	483377	-	19.9065	8.44e-08	0.05	GAGCACGTGGCTCCCAGGGCCACAAGGGGTCAC
MA1930.2	CTCF	chr3_hap1_hsa4	1708407	1708439	+	19.9065	8.44e-08	0.05	ATGCAGTGGCCGTGTCCTCCCTTCAGATGGCAA
MA1930.2	CTCF	chr18_hap1_hsa16	3142945	3142977	-	19.9065	8.44e-08	0.05	CAGCAGACGCCGCTCCTCCCCGCTGGGCGGCAC
MA1930.2	CTCF	chr3_hap1_hsa4	3569568	3569600	+	19.9065	8.44e-08	0.05	CTGCAAAGACACTGCCTGGCCTGCAGGAGGGAG
MA1930.2	CTCF	chr20_hap1_hsa19	13255994	13256026	+	19.9065	8.44e-08	0.05	GGGCTCTGGTACCCCGATGCCAGCCGAGGGCGC
MA1930.2	CTCF	chr5_hap1_hsa6	16617910	16617942	+	19.9065	8.44e-08	0.05	CAGCATTtctggcctctactcactagatgccag
MA1930.2	CTCF	chrX_hap1_hsaX	17757222	17757254	-	19.9065	8.44e-08	0.05	AAGCTGGTTTCCCTCATGGCCACAAGATGGCTG
MA1930.2	CTCF	chr21_hap1_hsa20	28847305	28847337	+	19.9065	8.44e-08	0.05	CAGAAGCTCCGCCTGCCCGCCTCCAGGTGGGAT
MA1930.2	CTCF	chr23_hap1_hsa22	31272011	31272043	-	19.9065	8.44e-08	0.05	CTGCTGGGCCTCCGAGGGGCCTGGAGGCGGTGG
MA1930.2	CTCF	chr18_hap1_hsa16	32853186	32853218	-	19.9065	8.44e-08	0.05	CTGCCCTCCCCACACACGGGCCCGAGAGGGCAT
MA1930.2	CTCF	chr3_hap1_hsa4	37400433	37400465	-	19.9065	8.44e-08	0.05	GTGCTTTTACTCAATCATCTCACTAGGGGGCAC
MA1930.2	CTCF	chr23_hap1_hsa22	49179303	49179335	-	19.9065	8.44e-08	0.05	CAGCTGCGGCGGATAGCAACCATCAGAGGGCAG
MA1930.2	CTCF	chr20_hap1_hsa19	61599162	61599194	+	19.9065	8.44e-08	0.05	CTGGAGGGGGACTCACCGGACACCAGGGGGCTG
MA1930.2	CTCF	chr19_hap1_hsa17	77467380	77467412	-	19.9065	8.44e-08	0.05	CAGCAGCCCCAGGCCCCCGACTGTAGACGGCAG
MA1930.2	CTCF	chr2_hap1_hsa3	97258821	97258853	-	19.9065	8.44e-08	0.05	CAGCATCCCTGGCCTCTACCCACAAGGTGCCAG
MA1930.2	CTCF	chr16_hap1_hsa15	98597118	98597150	-	19.9065	8.44e-08	0.05	TAGCATCTCTGGCCTCTACCCACTAGAGGCCAG
MA1930.2	CTCF	chr13_hap1_hsa9	103364583	103364615	-	19.9065	8.44e-08	0.05	CTGCACTGGTATAATCCAGTCACCAGGTGGGGT
MA1930.2	CTCF	chr5_hap1_hsa6	106021575	106021607	-	19.9065	8.44e-08	0.05	CTGCTCTTGCCTCTCCGCAACACTGGAGGGCCG
MA1930.2	CTCF	chr12_hap1_hsa2a	108743790	108743822	+	19.9065	8.44e-08	0.05	ATGGTACTGCACCAGATGGCCACCAGAGGGCAG
MA1930.2	CTCF	chr9_hap1_hsa11	115746709	115746741	-	19.9065	8.44e-08	0.05	CTGCATGCCTGGGGCAGCCCCACCTGAGGGCGT
MA1930.2	CTCF	chr6_hap1_hsa7	141574734	141574766	+	19.9065	8.44e-08	0.05	ATGAAACTTCACTTATTGGCCACAAGATGGCAC
MA1930.2	CTCF	chr7_hap1_hsa8	156040653	156040685	+	19.9065	8.44e-08	0.05	GAGACGTTGGGCCCCCCAGCCAGCAGGGGGGGC
MA1930.2	CTCF	chr1_hap1_hsa1	159532555	159532587	-	19.9065	8.44e-08	0.05	GTGTAATTCAGGCTGTGATCCAGTAGATGGCTT
MA1930.2	CTCF	chr2_hap1_hsa3	167521034	167521066	+	19.9065	8.44e-08	0.05	CTGCATCCCTGacctccacccactagatgctaG
MA1930.2	CTCF	chr4_hap1_hsa5	173503849	173503881	+	19.9065	8.44e-08	0.05	TCGCAGTGTCTACTGGATCCCGCCAGGAGGCAG
MA1930.2	CTCF	chr1_hap1_hsa1	191939278	191939310	-	19.9065	8.44e-08	0.05	GTGCAATGCCTCCTCCAGGGCTCTGGGGGCAAC
MA1930.2	CTCF	chr3_hap1_hsa4	198001170	198001202	+	19.9065	8.44e-08	0.05	GTGCAGTGACAGCTCAGTGCCTGCTGAGGCCTG
MA1930.2	CTCF	chr1_hap1_hsa1	198318713	198318745	-	19.9065	8.44e-08	0.05	CTGTCACTTCCGGACAGGGCCTCTAGAGGGCTC
MA1930.2	CTCF	chr1_hap1_hsa1	218560996	218561028	+	19.9065	8.44e-08	0.05	CTGTCCATCGTCACTTCTACCACCAGGTGGCAG
MA1930.2	CTCF	chr1_hap1_hsa1	3857510	3857542	-	19.8972	8.49e-08	0.0502	ATGCAGTCAGCAGCGTTCCCCACAAGGGGCAGC
MA1930.2	CTCF	chr20_hap1_hsa19	6039750	6039782	+	19.8972	8.49e-08	0.0502	TTGCATTTGACACTGTTGCACGCTAGGGGGAGC
MA1930.2	CTCF	chr11_hap1_hsa2b	14296152	14296184	-	19.8972	8.49e-08	0.0502	CTGTTGGTTCTGAGGGCTGCCACCAGGTGTCAG
MA1930.2	CTCF	chr20_hap1_hsa19	16101345	16101377	-	19.8972	8.49e-08	0.0502	CTCCACCTCCCAGCTCAGACCAGCAGATGGAGA
MA1930.2	CTCF	chr20_hap1_hsa19	23521787	23521819	-	19.8972	8.49e-08	0.0502	CTGCCTTGGGTGCTTTGACCCACGAGGTGGAGG
MA1930.2	CTCF	chr18_hap1_hsa16	32386978	32387010	-	19.8972	8.49e-08	0.0502	AGGCGTTGGGGGCGGTTGGCCGCTGGGGGGCGC
MA1930.2	CTCF	chr14_hap1_hsa13	38656972	38657004	+	19.8972	8.49e-08	0.0502	CTGCTGGAAACACGCCAGCCCAGGAGGTGGTGG
MA1930.2	CTCF	chr20_hap1_hsa19	38765991	38766023	+	19.8972	8.49e-08	0.0502	gTGCTATCCAGGCCCCCAGCCAATtggtggtgc
MA1930.2	CTCF	chr10_hap1_hsa12	47700948	47700980	+	19.8972	8.49e-08	0.0502	AGACACTTCTCACCCAGGCCCACCAGGTGGCAG
MA1930.2	CTCF	chr17_hap1_hsa18	49292204	49292236	+	19.8972	8.49e-08	0.0502	CTGTGGTTCCACATGACAGGCAGCAGAGGCAGC
MA1930.2	CTCF	chrX_hap1_hsaX	53496890	53496922	-	19.8972	8.49e-08	0.0502	GCGCTGCGGCGCCTCTAGCCCGCCGGAGGGCGG
MA1930.2	CTCF	chr22_hap1_hsa21	53708317	53708349	-	19.8972	8.49e-08	0.0502	CTGCCTCTGGCCTTACTGGGCAGCAGGTGGTGG
MA1930.2	CTCF	chr23_hap1_hsa22	57613351	57613383	-	19.8972	8.49e-08	0.0502	CTGCACTGTGAGAGGGAAGCCACCTGGGGGGCC
MA1930.2	CTCF	chr14_hap1_hsa13	58945778	58945810	-	19.8972	8.49e-08	0.0502	CAGCATTCCTGGCTGACACCCACTAGATGCTGG
MA1930.2	CTCF	chr13_hap1_hsa9	59282876	59282908	+	19.8972	8.49e-08	0.0502	TCGCAGTCCTGCGAGTTCCCCGCCAGGGGGAGA
MA1930.2	CTCF	chr7_hap1_hsa8	64484865	64484897	+	19.8972	8.49e-08	0.0502	GTGCAGACATAGCTGGCAGCCTGATGGTGGCGC
MA1930.2	CTCF	chr1_hap1_hsa1	64540872	64540904	-	19.8972	8.49e-08	0.0502	ATGCTTTTCTCTTGAGCTACCAGTAGGGGGCAT
MA1930.2	CTCF	chr1_hap1_hsa1	71954786	71954818	+	19.8972	8.49e-08	0.0502	GTGGTATTGTGCCCTTTGGCCACTGGGTGGCAC
MA1930.2	CTCF	chr17_hap1_hsa18	73808994	73809026	+	19.8972	8.49e-08	0.0502	CTGCACAGCTGCGGCCTGTCCTCCAGGGGCTTC
MA1930.2	CTCF	chr4_hap1_hsa5	75334705	75334737	+	19.8972	8.49e-08	0.0502	CTGCCGTGGATGATGCCTCCCACGAGAAGGAGC
MA1930.2	CTCF	chr4_hap1_hsa5	85062645	85062677	+	19.8972	8.49e-08	0.0502	CTGCATTTGCAGctgcagatcacctggggtccc
MA1930.2	CTCF	chr9_hap1_hsa11	93968979	93969011	-	19.8972	8.49e-08	0.0502	CTGCACTCCAGCCTGGGCAACAGCGGGAGGCTC
MA1930.2	CTCF	chr19_hap1_hsa17	94775187	94775219	+	19.8972	8.49e-08	0.0502	CTGCAGGCTCAGGCCAGGGACACTAGGGGTGGG
MA1930.2	CTCF	chr11_hap1_hsa2b	116841404	116841436	+	19.8972	8.49e-08	0.0502	CAGCATTTCTGTCATCTACCCACTAGATTGCGG
MA1930.2	CTCF	chr9_hap1_hsa11	121164117	121164149	-	19.8972	8.49e-08	0.0502	CTCCACGGCCAGGCCCATGCCAGCTGGGGGTAC
MA1930.2	CTCF	chr5_hap1_hsa6	125971709	125971741	-	19.8972	8.49e-08	0.0502	ATGTCATGGCCGCCGCCTCCCGCTGGGTGGCGC
MA1930.2	CTCF	chr11_hap1_hsa2b	135656876	135656908	-	19.8972	8.49e-08	0.0502	CTCTGCTCCCCGCAGAATTCCAGCAGGTGGCGC
MA1930.2	CTCF	chr8_hap1_hsa10	136043469	136043501	+	19.8972	8.49e-08	0.0502	GTGAGGCTGCAGCCACTGGCCACGAGGGGCCGG
MA1930.2	CTCF	chr4_hap1_hsa5	144632866	144632898	-	19.8972	8.49e-08	0.0502	CAGCCCCCCGTCCGCCCGCCCGCCAGGCGGCGC
MA1930.2	CTCF	chr6_hap1_hsa7	155697774	155697806	-	19.8972	8.49e-08	0.0502	CTGCCGTGCATGCAGGGAGCCCGGGGAGGGCTC
MA1930.2	CTCF	chr11_hap1_hsa2b	17868812	17868844	+	19.8879	8.54e-08	0.0503	CTGCAGTTTTAACCCAGGTGCCCCAGGTGGTTC
MA1930.2	CTCF	chr19_hap1_hsa17	18205720	18205752	-	19.8879	8.54e-08	0.0503	CTGCTGCTCTGACCTGCTGGCAGAAGGTGGCCT
MA1930.2	CTCF	chr21_hap1_hsa20	20416958	20416990	+	19.8879	8.54e-08	0.0503	CTGCAGTCACAGCTGGTGCCCAGCAGAGTGGAA
MA1930.2	CTCF	chr21_hap1_hsa20	37419574	37419606	-	19.8879	8.54e-08	0.0503	CTGCCCTGGGACCATTCATGCAGCTGGGGGCAC
MA1930.2	CTCF	chr9_hap1_hsa11	46864747	46864779	-	19.8879	8.54e-08	0.0503	CAGCATCCCTTGCCTCCACCCACTAGATGCCAG
MA1930.2	CTCF	chr6_hap1_hsa7	46900654	46900686	-	19.8879	8.54e-08	0.0503	CTGTTGAGTTAGTTCAAGACCACTAGGTGGTGC
MA1930.2	CTCF	chr15_hap1_hsa14	48559754	48559786	+	19.8879	8.54e-08	0.0503	GAGCACTACCTTGTTACTGCCAGATGGGGGCAG
MA1930.2	CTCF	chr20_hap1_hsa19	53761189	53761221	-	19.8879	8.54e-08	0.0503	CGGCTGGGGCGGGCCTGGGGCAGTAGGGGCCGG
MA1930.2	CTCF	chr9_hap1_hsa11	55496830	55496862	-	19.8879	8.54e-08	0.0503	CAGCATCCCTTGCCTCCACCCACTAGATGCCAG
MA1930.2	CTCF	chr17_hap1_hsa18	64389509	64389541	-	19.8879	8.54e-08	0.0503	CAGCCTTTCCAAAGTGTCCCCAGGAGATGGCAC
MA1930.2	CTCF	chr8_hap1_hsa10	71384679	71384711	-	19.8879	8.54e-08	0.0503	CTGCATTGCTGGGTCTCTGGCCCCTGGAGGCAC
MA1930.2	CTCF	chr16_hap1_hsa15	75808261	75808293	-	19.8879	8.54e-08	0.0503	CTGCAGCCCCTCCTCGGGACCTCCTGGTGTGGC
MA1930.2	CTCF	chr9_hap1_hsa11	77605155	77605187	-	19.8879	8.54e-08	0.0503	ATGCTCTTTGCTGTGCCGACCAGCTGAGGGCCC
MA1930.2	CTCF	chr15_hap1_hsa14	92017344	92017376	+	19.8879	8.54e-08	0.0503	CTGCAAGCCTACCATCAGGGCGCCAGGGGCTGC
MA1930.2	CTCF	chrX_hap1_hsaX	92365478	92365510	-	19.8879	8.54e-08	0.0503	TAGTAGATCCCGCACCTGGGCTGCAGGTGGAGC
MA1930.2	CTCF	chr19_hap1_hsa17	94385480	94385512	-	19.8879	8.54e-08	0.0503	CGCCAAGGCCCCCGCCCTGCCCCCGGGGGGCAC
MA1930.2	CTCF	chr19_hap1_hsa17	96038510	96038542	+	19.8879	8.54e-08	0.0503	TTGCTGACCTCCCTCCTGGCCCCCAGAGGACCC
MA1930.2	CTCF	chr13_hap1_hsa9	104117215	104117247	-	19.8879	8.54e-08	0.0503	CTGCCCTGCGCAGCCAAAGCCGCTCGGGGGCCG
MA1930.2	CTCF	chr13_hap1_hsa9	118867128	118867160	+	19.8879	8.54e-08	0.0503	ACGCAGCCATCCAGCTTGGCCTCCAGGTGGCTC
MA1930.2	CTCF	chr1_hap1_hsa1	119697818	119697850	-	19.8879	8.54e-08	0.0503	GCGTGGCTCTCCACTACAACCACCAGATGGCGC
MA1930.2	CTCF	chr1_hap1_hsa1	120076114	120076146	+	19.8879	8.54e-08	0.0503	CTGCTCTCAGCGCTACCCACCTGCAAGGGGCAC
MA1930.2	CTCF	chr13_hap1_hsa9	128216396	128216428	+	19.8879	8.54e-08	0.0503	GCGCTGGCCCAGGGTGGGGCCACAAGAGGGCAT
MA1930.2	CTCF	chr13_hap1_hsa9	128836474	128836506	-	19.8879	8.54e-08	0.0503	CAGCTCTGCTTGGACCAGCACAGCAGAGGGAGC
MA1930.2	CTCF	chr4_hap1_hsa5	137935787	137935819	+	19.8879	8.54e-08	0.0503	CTGCCCTTCCCACCCCTATCCCCTGGGTGGCCT
MA1930.2	CTCF	chr8_hap1_hsa10	138534915	138534947	-	19.8879	8.54e-08	0.0503	ACGCAGCCCTCGCCTCCCACCTGCAGAGGACGC
MA1930.2	CTCF	chr8_hap1_hsa10	138535475	138535507	-	19.8879	8.54e-08	0.0503	ACGCAGCCCTCGCCTCCCACCTGCAGAGGACGC
MA1930.2	CTCF	chr2_hap1_hsa3	160002305	160002337	+	19.8879	8.54e-08	0.0503	CTGATGTAAATAATGTTGACCACAAGAGGGCGC
MA1930.2	CTCF	chr5_hap1_hsa6	169601694	169601726	+	19.8879	8.54e-08	0.0503	TGGCCGTCGGAGGCTGTGGCCAGGAGGTGGCCC
MA1930.2	CTCF	chr19_hap1_hsa17	109357	109389	-	19.8785	8.59e-08	0.0504	CAGGAGTGCGGCGGGAGGGCCCCTGGGGGGCAG
MA1930.2	CTCF	chr19_hap1_hsa17	4244512	4244544	+	19.8785	8.59e-08	0.0504	CTGCACCTCCCGCTCAGGGGCTGGCGGGGGTGC
MA1930.2	CTCF	chr20_hap1_hsa19	4456452	4456484	+	19.8785	8.59e-08	0.0504	CGCCCCCTCCCAGAAGCAGCCACCAGAGGGCGC
MA1930.2	CTCF	chr9_hap1_hsa11	17207955	17207987	-	19.8785	8.59e-08	0.0504	CTGCATTTACTGAACATCTCCAGTGGAGGGTTC
MA1930.2	CTCF	chr10_hap1_hsa12	18303638	18303670	-	19.8785	8.59e-08	0.0504	TTGCTTTTACTCAGAATGGCCAACAGGGGGCAT
MA1930.2	CTCF	chr7_hap1_hsa8	23593669	23593701	-	19.8785	8.59e-08	0.0504	CAGCACTGACTGCTTCCAACCTGCAGAAGTCAC
MA1930.2	CTCF	chrX_hap1_hsaX	31601482	31601514	+	19.8785	8.59e-08	0.0504	CTGTGAGGTTCCTTCCTGGCCACTAGAGGCCAG
MA1930.2	CTCF	chr21_hap1_hsa20	32066490	32066522	+	19.8785	8.59e-08	0.0504	CTGTGATGTCACCTCACAGGCCCTAGAGGGCAG
MA1930.2	CTCF	chr21_hap1_hsa20	32093904	32093936	+	19.8785	8.59e-08	0.0504	CTGTGATGTCACCTCACAGGCCCTAGAGGGCAG
MA1930.2	CTCF	chr21_hap1_hsa20	33179342	33179374	-	19.8785	8.59e-08	0.0504	CGGAAGCGGAAACCCCCTCCCACCAGGAGGCGG
MA1930.2	CTCF	chr5_hap1_hsa6	34553429	34553461	+	19.8785	8.59e-08	0.0504	CGGCAGGGCAGGGGAGCGACAACGAGAGGGCAC
MA1930.2	CTCF	chr17_hap1_hsa18	36327530	36327562	+	19.8785	8.59e-08	0.0504	GAGCAGTCCTGCATGTGCGCCACCTGGTGGCCA
MA1930.2	CTCF	chr22_hap1_hsa21	44385095	44385127	+	19.8785	8.59e-08	0.0504	cagcatcaCTGGCctttacccactagatgccac
MA1930.2	CTCF	chr18_hap1_hsa16	52179362	52179394	-	19.8785	8.59e-08	0.0504	CAGCAGCTCTGATCTCTATCCACAAGATGCCAG
MA1930.2	CTCF	chr16_hap1_hsa15	55891643	55891675	-	19.8785	8.59e-08	0.0504	CTGCAATCCCAGGCACCCGGCAGGCGGAGGCAG
MA1930.2	CTCF	chr3_hap1_hsa4	58892394	58892426	-	19.8785	8.59e-08	0.0504	TGGTAATTCAGGCTCCAGTCCAGTAGGTGACAC
MA1930.2	CTCF	chr9_hap1_hsa11	62349631	62349663	-	19.8785	8.59e-08	0.0504	CAGCATCACTAGCCTCTACCCACTAGATGCCAG
MA1930.2	CTCF	chr16_hap1_hsa15	63449175	63449207	-	19.8785	8.59e-08	0.0504	TTGCACATACACACCATCAGCTGCAGGGGGCGC
MA1930.2	CTCF	chr19_hap1_hsa17	71545612	71545644	+	19.8785	8.59e-08	0.0504	GAGGCATGCCAGCGCTGGGCCAGCAGGGGGCTC
MA1930.2	CTCF	chr12_hap1_hsa2a	74563570	74563602	+	19.8785	8.59e-08	0.0504	GTGCAGTGCCATCAACCAGCAAGCAGAGAGCAA
MA1930.2	CTCF	chr4_hap1_hsa5	77734983	77735015	-	19.8785	8.59e-08	0.0504	CAGCATCCCTGGCTTGTACCCACTAGATGCCAG
MA1930.2	CTCF	chr18_hap1_hsa16	87190205	87190237	+	19.8785	8.59e-08	0.0504	GTGCACTGGCCTGCGCTGGGCACCAGGGGCGTC
MA1930.2	CTCF	chr15_hap1_hsa14	93041614	93041646	-	19.8785	8.59e-08	0.0504	CTGCAGTAACAGCATCCTGACTGATGGGGGCAA
MA1930.2	CTCF	chr15_hap1_hsa14	99643466	99643498	-	19.8785	8.59e-08	0.0504	CTGCTCTAGCACTGCTCTCCCACCAGAGGGACG
MA1930.2	CTCF	chr2_hap1_hsa3	109231298	109231330	+	19.8785	8.59e-08	0.0504	CTCCCCCATGGCCTTGTGGCCACCAGGGGGTGC
MA1930.2	CTCF	chr4_hap1_hsa5	115956941	115956973	-	19.8785	8.59e-08	0.0504	CAGCAGTGTGTCCGGGAAGCCACGTGGCGGCGG
MA1930.2	CTCF	chr2_hap1_hsa3	128457735	128457767	+	19.8785	8.59e-08	0.0504	CTGCAGGCTCCCACTACAGCCACCCGAAGGTGG
MA1930.2	CTCF	chr6_hap1_hsa7	129038414	129038446	-	19.8785	8.59e-08	0.0504	CTGCCTCGGCCTGGGACAGCCCCCAGGTGGAGC
MA1930.2	CTCF	chrX_hap1_hsaX	129246127	129246159	+	19.8785	8.59e-08	0.0504	tggcagtttaaatttttttccaccaGATGGCAA
MA1930.2	CTCF	chr12_hap1_hsa2a	130788588	130788620	+	19.8785	8.59e-08	0.0504	CTGCATTCGCCGATGCTGCTCTCCGGGTGGTGC
MA1930.2	CTCF	chr10_hap1_hsa12	131599507	131599539	+	19.8785	8.59e-08	0.0504	CTGCCCCGCGCCCTTGCGCGCCCCAGGAGGCGG
MA1930.2	CTCF	chr4_hap1_hsa5	138444628	138444660	-	19.8785	8.59e-08	0.0504	CAGCAGCGAGCAGTTGGGCCCACCTGGGGCCAC
MA1930.2	CTCF	chr11_hap1_hsa2b	138919875	138919907	-	19.8785	8.59e-08	0.0504	CTGAGCTCCCAGCAGAGTGCCACCAGGAGGAAC
MA1930.2	CTCF	chr4_hap1_hsa5	140298219	140298251	-	19.8785	8.59e-08	0.0504	GAGCAGTCCACCCTGGAAACCACCAAGGGGCAT
MA1930.2	CTCF	chr7_hap1_hsa8	156267048	156267080	-	19.8785	8.59e-08	0.0504	ATGCGGTGCTGGGCAGTGCCCACCGGGGGGGTG
MA1930.2	CTCF	chr3_hap1_hsa4	168282000	168282032	+	19.8785	8.59e-08	0.0504	CTGCAATGCAGAGTAGACCACAGAAGAGGGTGG
MA1930.2	CTCF	chr1_hap1_hsa1	197528891	197528923	+	19.8785	8.59e-08	0.0504	CTGCCCTCAAGACAAATCAGCAGCAGATGGCAC
MA1930.2	CTCF	chr1_hap1_hsa1	202496360	202496392	-	19.8785	8.59e-08	0.0504	CTGATATTGAGAGATGTGGCCTGCAGGTGGCAG
MA1930.2	CTCF	chr10_hap1_hsa12	217322	217354	+	19.8692	8.64e-08	0.0506	cagtggatcccgcaggGGGgcagcaggtggagc
MA1930.2	CTCF	chr6_hap1_hsa7	1559474	1559506	+	19.8692	8.64e-08	0.0506	GTGCTGTGGCCCCCCAGGTCAAGAAGGAGGCGG
MA1930.2	CTCF	chr18_hap1_hsa16	12731935	12731967	-	19.8692	8.64e-08	0.0506	CAGCATCCCTGACCTCCACCCACTAGATGTCAG
MA1930.2	CTCF	chr20_hap1_hsa19	17388165	17388197	-	19.8692	8.64e-08	0.0506	CAGCATCCCTGACCTCCACCCACTAGATGTCAG
MA1930.2	CTCF	chr20_hap1_hsa19	17443934	17443966	+	19.8692	8.64e-08	0.0506	CACCAGATCACACAGCCGGGCAGAAGAGGGCGC
MA1930.2	CTCF	chr11_hap1_hsa2b	21025283	21025315	+	19.8692	8.64e-08	0.0506	TTGTAATTATCACCAATGTCCACGAGGTGGCAA
MA1930.2	CTCF	chr1_hap1_hsa1	21628161	21628193	+	19.8692	8.64e-08	0.0506	GTGTCCTGGGTGGCTCTGTCCAGCAGGTGGCTG
MA1930.2	CTCF	chrX_hap1_hsaX	24238152	24238184	-	19.8692	8.64e-08	0.0506	CAGCACCCTTGGCCTCTACCCACCAGATGCCAG
MA1930.2	CTCF	chr4_hap1_hsa5	28956599	28956631	-	19.8692	8.64e-08	0.0506	GTGTAGCTTCAGCTGCAATCCAGTAGATGGTTC
MA1930.2	CTCF	chr15_hap1_hsa14	30893098	30893130	-	19.8692	8.64e-08	0.0506	ATGCAGTGACTGGATACAGCCTCACGGTGGTGC
MA1930.2	CTCF	chr20_hap1_hsa19	38990228	38990260	+	19.8692	8.64e-08	0.0506	CCCCACCCCGGGAGTGCGGCCGCTAGGGGGCGC
MA1930.2	CTCF	chr5_hap1_hsa6	40917085	40917117	+	19.8692	8.64e-08	0.0506	CTCAAGTTCCCATCCTCATCCAGTAGGGGGCAT
MA1930.2	CTCF	chr18_hap1_hsa16	43153917	43153949	+	19.8692	8.64e-08	0.0506	CTGCAGACCAGCTCGCCTGGAAGCAGGTGGCAG
MA1930.2	CTCF	chr8_hap1_hsa10	47500690	47500722	+	19.8692	8.64e-08	0.0506	CCGCAGGGCCAGGGCCCAGCCAGCAGCAGGAGC
MA1930.2	CTCF	chr22_hap1_hsa21	57053411	57053443	-	19.8692	8.64e-08	0.0506	GCGCATCGCCCCCTGCAGGACGCCAGAGGTCAC
MA1930.2	CTCF	chr16_hap1_hsa15	58981845	58981877	-	19.8692	8.64e-08	0.0506	CAGCATCCCTTGCCTCTCCCCACTAGATGCCAG
MA1930.2	CTCF	chr14_hap1_hsa13	65536173	65536205	-	19.8692	8.64e-08	0.0506	CTGCAGGCTGGCCACCAGGCCAACAGGTAGTAC
MA1930.2	CTCF	chr3_hap1_hsa4	66080462	66080494	-	19.8692	8.64e-08	0.0506	CAGCACTTTTATCCTCGATCCACTGGATGGTGC
MA1930.2	CTCF	chr19_hap1_hsa17	68283323	68283355	-	19.8692	8.64e-08	0.0506	CCCCACTGCCCCCTCCCTACCACTGGGGGGTGT
MA1930.2	CTCF	chr9_hap1_hsa11	71008303	71008335	+	19.8692	8.64e-08	0.0506	CTGAGGTGCAGGCTTCCTGGCAGAAGATGGTGG
MA1930.2	CTCF	chr4_hap1_hsa5	73836282	73836314	-	19.8692	8.64e-08	0.0506	CGGCCCTGTTCTCACAGATCCACTAGGTGGTGC
MA1930.2	CTCF	chr18_hap1_hsa16	84311282	84311314	+	19.8692	8.64e-08	0.0506	CTGCACACGTCCTAACGGGCCaggagagggggg
MA1930.2	CTCF	chr2_hap1_hsa3	93681480	93681512	+	19.8692	8.64e-08	0.0506	CTGACGTATCCCCTAGTAACCACCAGAGGGATC
MA1930.2	CTCF	chr17_hap1_hsa18	94993391	94993423	-	19.8692	8.64e-08	0.0506	CGGCATTGGGTGGAACGAGGCGGTAGGTGGCAC
MA1930.2	CTCF	chr16_hap1_hsa15	106509465	106509497	+	19.8692	8.64e-08	0.0506	ctgtagtcccagcttgagaccaggaggttgagg
MA1930.2	CTCF	chr13_hap1_hsa9	115507316	115507348	+	19.8692	8.64e-08	0.0506	CTGTGGGCCCACGCTGGGGACAGTGGGTGGCGG
MA1930.2	CTCF	chr13_hap1_hsa9	126002019	126002051	-	19.8692	8.64e-08	0.0506	CTGCACCACCTCCATGCACCCTCCAGGGAGCTC
MA1930.2	CTCF	chr7_hap1_hsa8	139670096	139670128	+	19.8692	8.64e-08	0.0506	CTGGTCTCAGCAGCCATTACCAGCAGAGGGCGC
MA1930.2	CTCF	chr11_hap1_hsa2b	142665270	142665302	-	19.8692	8.64e-08	0.0506	ATGCATGTCCTCGGGGTGCCCAGAAGAGGGGAC
MA1930.2	CTCF	chr6_hap1_hsa7	145051693	145051725	+	19.8692	8.64e-08	0.0506	aggcagTGGGCCTCAAACTCCAGGAGGGGGCCC
MA1930.2	CTCF	chr7_hap1_hsa8	147937825	147937857	-	19.8692	8.64e-08	0.0506	CTGCAGATGAATGTCCAGCCCGGCGGGTGGCAT
MA1930.2	CTCF	chr6_hap1_hsa7	148491808	148491840	+	19.8692	8.64e-08	0.0506	aggcagTGGGCCTCAAACTCCAGGAGGGGGCCC
MA1930.2	CTCF	chr7_hap1_hsa8	156060895	156060927	-	19.8692	8.64e-08	0.0506	CTGCATGCCAAGGAGAGGGGCCCCAGGGGGAGC
MA1930.2	CTCF	chr4_hap1_hsa5	180931973	180932005	+	19.8692	8.64e-08	0.0506	TTGCAATATCTTAACTCCACCACCAGGTGGACC
MA1930.2	CTCF	chr1_hap1_hsa1	184918231	184918263	-	19.8692	8.64e-08	0.0506	ATGCACTTTTTATTGGTGGGCACCAGAGGCCAC
MA1930.2	CTCF	chr1_hap1_hsa1	229888531	229888563	-	19.8692	8.64e-08	0.0506	GGGCAGCCCCCCAGTCTGGGCACACGGTGGCAC
MA1930.2	CTCF	chr4_hap1_hsa5	295355	295387	+	19.8598	8.69e-08	0.0507	CAGCTGCACACAGCCTGGGCCACGTGGGGGCAG
MA1930.2	CTCF	chr18_hap1_hsa16	4824797	4824829	-	19.8598	8.69e-08	0.0507	CTGTGGGAGGCGTGCTAGGCCAGCAGAGGGCTC
MA1930.2	CTCF	chrY_hap2_hsaY	13830613	13830645	+	19.8598	8.69e-08	0.0507	CTGCACTTCTGACCCCATTCCTGCAAGGGGCTG
MA1930.2	CTCF	chr20_hap1_hsa19	14599729	14599761	-	19.8598	8.69e-08	0.0507	ACGCACCTCCCCTTGGAGGCCCACAGGTGGCGC
MA1930.2	CTCF	chr18_hap1_hsa16	17709579	17709611	+	19.8598	8.69e-08	0.0507	GTGACTTTCCTGATGCTGGCCAGCAGATGTCAC
MA1930.2	CTCF	chr23_hap1_hsa22	30730802	30730834	-	19.8598	8.69e-08	0.0507	CTGCAGGTGTCTGGGGCCTCCCCTGGAGGGCAG
MA1930.2	CTCF	chr21_hap1_hsa20	32284761	32284793	-	19.8598	8.69e-08	0.0507	CTGCTCTCCTATGCCCCAGCCACCAGGGAGTCC
MA1930.2	CTCF	chr10_hap1_hsa12	37540444	37540476	-	19.8598	8.69e-08	0.0507	CAGCATTTCTGGCCTGTATTCACTAGGTGCCAG
MA1930.2	CTCF	chr12_hap1_hsa2a	41090465	41090497	-	19.8598	8.69e-08	0.0507	CTGTAATCCCAGCCTCAGGCCAACTGAGGGCCT
MA1930.2	CTCF	chr10_hap1_hsa12	48836176	48836208	-	19.8598	8.69e-08	0.0507	TTGCAGGTCAAGTGGCTGGTCAGCAGGGGCTGG
MA1930.2	CTCF	chr2_hap1_hsa3	73190649	73190681	-	19.8598	8.69e-08	0.0507	CTGCATTTCCAACAACCTTCCAGGAGATGCTGA
MA1930.2	CTCF	chr15_hap1_hsa14	81056245	81056277	+	19.8598	8.69e-08	0.0507	CAGCAGCAAAAGCCAAGAGCCACAAGAAGGCAG
MA1930.2	CTCF	chr6_hap1_hsa7	82167126	82167158	+	19.8598	8.69e-08	0.0507	GTGCAGTCTGACCTACAAGCCAGTAGATGATTC
MA1930.2	CTCF	chr13_hap1_hsa9	84308985	84309017	+	19.8598	8.69e-08	0.0507	TTGCTGGAATCTGACCACTCCACCAGGGGGCGT
MA1930.2	CTCF	chr6_hap1_hsa7	85296363	85296395	+	19.8598	8.69e-08	0.0507	ctgcactccagcctgggcaacagaagaaggccc
MA1930.2	CTCF	chr5_hap1_hsa6	87785169	87785201	+	19.8598	8.69e-08	0.0507	CTGCTGGGCCTGCCATCTCTCAGTTGGTGGCAG
MA1930.2	CTCF	chr12_hap1_hsa2a	90802839	90802871	+	19.8598	8.69e-08	0.0507	CTGTATCTCTGCCGGGAGGACAGTGGAGGGCAG
MA1930.2	CTCF	chr1_hap1_hsa1	93888328	93888360	+	19.8598	8.69e-08	0.0507	TTGCTCTTGTCCCAGGGTACCAGTAGGAGGCCC
MA1930.2	CTCF	chr19_hap1_hsa17	99632767	99632799	+	19.8598	8.69e-08	0.0507	CTGCTTGGCCTGCCTCTTGCCAGCGGAAGGGGC
MA1930.2	CTCF	chr6_hap1_hsa7	100913359	100913391	+	19.8598	8.69e-08	0.0507	ATGCAGTTGCCAGCTCTGTCCACTGGAGGCACC
MA1930.2	CTCF	chr1_hap1_hsa1	106908860	106908892	+	19.8598	8.69e-08	0.0507	ctgctaaacaccttACAATCCACCGGAGGGCAC
MA1930.2	CTCF	chr14_hap1_hsa13	123750808	123750840	-	19.8598	8.69e-08	0.0507	CTGCCGTGTCCCGGGCATGACTGAAGGTGGCTG
MA1930.2	CTCF	chr11_hap1_hsa2b	136386987	136387019	+	19.8598	8.69e-08	0.0507	TGGCAAGTGACAACGGAGGCCACTAGATGGCAG
MA1930.2	CTCF	chr7_hap1_hsa8	146329403	146329435	+	19.8598	8.69e-08	0.0507	AGGctgcccagcctcccagcccccAGGTGGTAC
MA1930.2	CTCF	chr5_hap1_hsa6	168652234	168652266	-	19.8598	8.69e-08	0.0507	CGGCAGCCCTATCTGGTTGGCAGAAGGGGGTGG
MA1930.2	CTCF	chr2_hap1_hsa3	179906509	179906541	-	19.8598	8.69e-08	0.0507	AAGCAGCACCCTTTAGGTGCCACCTGGTGGCAG
MA1930.2	CTCF	chr1_hap1_hsa1	204067734	204067766	+	19.8598	8.69e-08	0.0507	CAACAGTACTCTTTCCTTGGCACAAGGGGGCGC
MA1930.2	CTCF	chr8_hap1_hsa10	779633	779665	-	19.8505	8.74e-08	0.0509	CTGCACTGACCCCAGCCTTCCTGCTGGTGTTGG
MA1930.2	CTCF	chr8_hap1_hsa10	5572461	5572493	-	19.8505	8.74e-08	0.0509	TTGCAATGTTAGAACCGGGACGGTGGAGGGCAC
MA1930.2	CTCF	chr19_hap1_hsa17	9815069	9815101	-	19.8505	8.74e-08	0.0509	CAGCATCCCTGACCTCCACCCACTAGATGCCAG
MA1930.2	CTCF	chr2_hap1_hsa3	34667146	34667178	+	19.8505	8.74e-08	0.0509	CTGTGCTCTCACCTCCTGACCACCAGTGGGCAA
MA1930.2	CTCF	chr2_hap1_hsa3	52999891	52999923	+	19.8505	8.74e-08	0.0509	CTGCAGAGTGAGTGGCTGGCCAGAGGATGGTGT
MA1930.2	CTCF	chr6_hap1_hsa7	55828265	55828297	+	19.8505	8.74e-08	0.0509	CAGCAGGCACACTCCATGGCCAGCAGGGTGAGC
MA1930.2	CTCF	chr11_hap1_hsa2b	70613999	70614031	-	19.8505	8.74e-08	0.0509	CTGCACTGCACCCTGGGGGACAGAGGGAGACAC
MA1930.2	CTCF	chr1_hap1_hsa1	72088897	72088929	-	19.8505	8.74e-08	0.0509	CTGCATACTCTTCAGCTGGACACCAGGAGGCCC
MA1930.2	CTCF	chr7_hap1_hsa8	73535076	73535108	-	19.8505	8.74e-08	0.0509	ATGCAAAGTATGCCTTTGTCCACGAGAGGGCCC
MA1930.2	CTCF	chr9_hap1_hsa11	82211130	82211162	-	19.8505	8.74e-08	0.0509	CTGCAGGTCCCAGCCCTGCCCAGCAGGGAGGCA
MA1930.2	CTCF	chr16_hap1_hsa15	82739664	82739696	+	19.8505	8.74e-08	0.0509	GCGTCATGAGGCCATGTGGCCGCCAGGGGGCAG
MA1930.2	CTCF	chr14_hap1_hsa13	86914934	86914966	-	19.8505	8.74e-08	0.0509	ATGCACTTTTCACTTTGGGGCACTAGAGGGAAA
MA1930.2	CTCF	chr12_hap1_hsa2a	88906333	88906365	+	19.8505	8.74e-08	0.0509	GTGGAGTCAGAGGAGCAGCCCACCTGGGGGCGG
MA1930.2	CTCF	chr9_hap1_hsa11	96847094	96847126	+	19.8505	8.74e-08	0.0509	cagcatccctgacctccacccactagatgccag
MA1930.2	CTCF	chr12_hap1_hsa2a	102241078	102241110	-	19.8505	8.74e-08	0.0509	TTGTAATACTAGTTTGCCTCCACCAGATGTCGC
MA1930.2	CTCF	chr1_hap1_hsa1	110378757	110378789	-	19.8505	8.74e-08	0.0509	GTGAAGCTCCACCGCATGACCACAAGGTCGCGC
MA1930.2	CTCF	chr13_hap1_hsa9	110697219	110697251	-	19.8505	8.74e-08	0.0509	ATGCGGTGTCTGGTCCTGTCAAGAAGGTGGCAG
MA1930.2	CTCF	chr14_hap1_hsa13	119155940	119155972	-	19.8505	8.74e-08	0.0509	CAGCATCCCTGACCTCCACCCACTAGATGCCAG
MA1930.2	CTCF	chr9_hap1_hsa11	120205095	120205127	+	19.8505	8.74e-08	0.0509	TTgcggggcgggcgggcgggcaggAGGCGGCGG
MA1930.2	CTCF	chr8_hap1_hsa10	126254235	126254267	-	19.8505	8.74e-08	0.0509	GAGCAGTCCACACTCCTTGTCAGTGGATGGCAT
MA1930.2	CTCF	chr4_hap1_hsa5	136513117	136513149	-	19.8505	8.74e-08	0.0509	CTGCCCTCATCCCCACCTCCCGCTCGAGGGCAC
MA1930.2	CTCF	chr1_hap1_hsa1	140138954	140138986	+	19.8505	8.74e-08	0.0509	ctgcatttctaacaaacttcCAGGAGATGCTGC
MA1930.2	CTCF	chr3_hap1_hsa4	141734962	141734994	-	19.8505	8.74e-08	0.0509	CTGCAGCTCCCGCGGCACTCTCCTAGGTGGCCC
MA1930.2	CTCF	chr2_hap1_hsa3	153030589	153030621	-	19.8505	8.74e-08	0.0509	CTGCAACCTGCCACCCTTGCCAGGGGGTGGTAG
MA1930.2	CTCF	chr7_hap1_hsa8	157266893	157266925	+	19.8505	8.74e-08	0.0509	CGGCGGCGCCCGGCAGCTGCCACCGCGGGGCGC
MA1930.2	CTCF	chr8_hap1_hsa10	2618033	2618065	+	19.8411	8.79e-08	0.051	CTGCAGAACTCACCCGTGACCTCCTGAGGGCCA
MA1930.2	CTCF	chr9_hap1_hsa11	3986104	3986136	-	19.8411	8.79e-08	0.051	CAGCATTGCTCAGTGTTGTCCAGCTGGTGTCAG
MA1930.2	CTCF	chr3_hap1_hsa4	5234698	5234730	+	19.8411	8.79e-08	0.051	CTGCTGTGTCCACTCTCCAGCTCTGGAGGGtgg
MA1930.2	CTCF	chr7_hap1_hsa8	9250572	9250604	+	19.8411	8.79e-08	0.051	GGGCAGCCCAAGGGTGCTCCCACCAGGTGACAC
MA1930.2	CTCF	chr15_hap1_hsa14	17862121	17862153	+	19.8411	8.79e-08	0.051	GAGCAGTGACTCTGCATAGACTCCAGGTGGCTC
MA1930.2	CTCF	chr9_hap1_hsa11	17943985	17944017	-	19.8411	8.79e-08	0.051	ACGCAGCACCGACGCAGCGCCAGGAGGGGCCGG
MA1930.2	CTCF	chr20_hap1_hsa19	19331289	19331321	-	19.8411	8.79e-08	0.051	GGGCATCTACCCCAGGGGTCCAGGAGGGGGCTG
MA1930.2	CTCF	chr21_hap1_hsa20	19723086	19723118	+	19.8411	8.79e-08	0.051	CTGCAGACTCTACTCCTCCCCAGCAGGAGGGGA
MA1930.2	CTCF	chr22_hap1_hsa21	25889244	25889276	+	19.8411	8.79e-08	0.051	GAGCAGTGACTCTGCATAGACTCCAGGTGGCTC
MA1930.2	CTCF	chr8_hap1_hsa10	26998260	26998292	+	19.8411	8.79e-08	0.051	GTGCTGTCTTCAGCTCCTCACACCAGGAGGCAC
MA1930.2	CTCF	chr12_hap1_hsa2a	28360964	28360996	+	19.8411	8.79e-08	0.051	CTGCACAGATTCCTGGTAGCCTCAGGGGGGTGC
MA1930.2	CTCF	chr22_hap1_hsa21	38388593	38388625	-	19.8411	8.79e-08	0.051	CAGTATTCCTGGCTTCTACCCACTAGATGCCAG
MA1930.2	CTCF	chr7_hap1_hsa8	39854340	39854372	+	19.8411	8.79e-08	0.051	CTACACTGAGTGCCCCTGGCCAGGAGGGGTCAA
MA1930.2	CTCF	chr11_hap1_hsa2b	42650193	42650225	-	19.8411	8.79e-08	0.051	GTGTTGAAATGCCAAGTAGCCACCAGATGGCAG
MA1930.2	CTCF	chr5_hap1_hsa6	45232835	45232867	+	19.8411	8.79e-08	0.051	CTGCACTGCCAAGGAGAGGACTCAAGATGGGGG
MA1930.2	CTCF	chr18_hap1_hsa16	47625236	47625268	+	19.8411	8.79e-08	0.051	CAGCaaccctggcctctacccactagatgcctc
MA1930.2	CTCF	chr18_hap1_hsa16	47882887	47882919	-	19.8411	8.79e-08	0.051	CTGCACTTAGTCCTTCCAACCTGCAGAGGCCCA
MA1930.2	CTCF	chr21_hap1_hsa20	56777940	56777972	+	19.8411	8.79e-08	0.051	ATGCCTTGTACACATTGTGCCAGCAGAAGGCGG
MA1930.2	CTCF	chr12_hap1_hsa2a	62592982	62593014	+	19.8411	8.79e-08	0.051	CTGCAGGGAGGAGGGACGGCCTGCAGGGAGTGG
MA1930.2	CTCF	chr2_hap1_hsa3	62720076	62720108	-	19.8411	8.79e-08	0.051	CAGCTCTGGGAGGTGGAAGCCAGGAGGAGGCAC
MA1930.2	CTCF	chr1_hap1_hsa1	64195586	64195618	-	19.8411	8.79e-08	0.051	GTGCCGCTCCCTTCCCCCACCGCTGGGTGGCTG
MA1930.2	CTCF	chr1_hap1_hsa1	68379147	68379179	-	19.8411	8.79e-08	0.051	CTGCAAAGTCACCGCCTTTCCACCAGGCGTTGC
MA1930.2	CTCF	chr9_hap1_hsa11	77365183	77365215	-	19.8411	8.79e-08	0.051	AGGTGGTCCCCTGCCCTTGCCCCTAGAGGGCAC
MA1930.2	CTCF	chr4_hap1_hsa5	78695537	78695569	+	19.8411	8.79e-08	0.051	AGGCAATCCTTACAACAGCCCACAAGGAGGCGC
MA1930.2	CTCF	chr11_hap1_hsa2b	79171651	79171683	-	19.8411	8.79e-08	0.051	TTGCAGGCACTGCACCTGGCCTAAAGGTGGAAC
MA1930.2	CTCF	chr5_hap1_hsa6	80045565	80045597	+	19.8411	8.79e-08	0.051	AGGCGCAGAAGGCCCAGAGCCAGCAGAGGGCGC
MA1930.2	CTCF	chr4_hap1_hsa5	85900355	85900387	+	19.8411	8.79e-08	0.051	CACCAGGCCTAGCATGCCACCAGCAGGGGGTGC
MA1930.2	CTCF	chr13_hap1_hsa9	89132626	89132658	-	19.8411	8.79e-08	0.051	CTGCAGCTTCCTCCCAGTTGCTCAAGAGGGCTC
MA1930.2	CTCF	chr3_hap1_hsa4	93689160	93689192	-	19.8411	8.79e-08	0.051	CTCCACCTCACCCAAACATCCAGCAGAGGGGGC
MA1930.2	CTCF	chr1_hap1_hsa1	95803688	95803720	-	19.8411	8.79e-08	0.051	AGGTAGTGCCTCCAGACCCTCGCTAGGTGGCAC
MA1930.2	CTCF	chr8_hap1_hsa10	100714120	100714152	+	19.8411	8.79e-08	0.051	CGTCAATGCCACACTGTAACCACTAGAGGGAGC
MA1930.2	CTCF	chr8_hap1_hsa10	107440174	107440206	+	19.8411	8.79e-08	0.051	CGGTAGTGACGCGTATTGCCCGGAGGATGGCGG
MA1930.2	CTCF	chr10_hap1_hsa12	116151561	116151593	+	19.8411	8.79e-08	0.051	CGGCAGTGGCAGCGTCTGCCCAGGAGGAGGGTG
MA1930.2	CTCF	chr14_hap1_hsa13	121280946	121280978	-	19.8411	8.79e-08	0.051	CAGCAGGTCATGCTTCTAACAGGCAGAGGGCAC
MA1930.2	CTCF	chr9_hap1_hsa11	128410906	128410938	+	19.8411	8.79e-08	0.051	CTGCTGTGCAGGAAGCAGTGCACCTGGGgccag
MA1930.2	CTCF	chr10_hap1_hsa12	130453838	130453870	-	19.8411	8.79e-08	0.051	CTGCACAGCAAGGCTCGGGACGCCAGGGGGGGA
MA1930.2	CTCF	chr8_hap1_hsa10	137252269	137252301	-	19.8411	8.79e-08	0.051	GGGCAGCCCCGGTCCCCAGGCCCCAGGGGGAGG
MA1930.2	CTCF	chr8_hap1_hsa10	138631610	138631642	+	19.8411	8.79e-08	0.051	CTGCAACGCTGGCCCAGTGGCCCCAGGTGGCCT
MA1930.2	CTCF	chr2_hap1_hsa3	150310783	150310815	-	19.8411	8.79e-08	0.051	CAGCATCTCTGGCCTCTACCCACTAGATGTCAA
MA1930.2	CTCF	chr2_hap1_hsa3	155261812	155261844	+	19.8411	8.79e-08	0.051	ctgcagccccctgcaggatccactgggtgaagc
MA1930.2	CTCF	chr4_hap1_hsa5	178899662	178899694	+	19.8411	8.79e-08	0.051	CCGCGGCTGCGGGACCCGGGCACCGggaggcgg
MA1930.2	CTCF	chr9_hap1_hsa11	3194250	3194282	-	19.8318	8.84e-08	0.0511	AAGCAGCCCCAGGCCCTCCCCAACAGGTGGAAG
MA1930.2	CTCF	chr3_hap1_hsa4	7042003	7042035	+	19.8318	8.84e-08	0.0511	CAGCTGCCTCTCCTGCTGGGCAGCAGGTGGCCT
MA1930.2	CTCF	chr18_hap1_hsa16	10445099	10445131	-	19.8318	8.84e-08	0.0511	CAGCATCCCTGGCCTCTGCCCACCAGAAGCCAG
MA1930.2	CTCF	chr18_hap1_hsa16	15927373	15927405	-	19.8318	8.84e-08	0.0511	CTGCAGTCCCCACTCCAGGCTAGTTGGTAGCAC
MA1930.2	CTCF	chr18_hap1_hsa16	18337435	18337467	+	19.8318	8.84e-08	0.0511	CAGCAGTGCCATCTGTAGACCGGCATGGGgccc
MA1930.2	CTCF	chr15_hap1_hsa14	19148743	19148775	-	19.8318	8.84e-08	0.0511	AGGTAGTTGGGTAGAGAAGCCAGCAGGGGGCAG
MA1930.2	CTCF	chrX_hap1_hsaX	19626520	19626552	+	19.8318	8.84e-08	0.0511	cagcatccctgacctctccccactagatgccag
MA1930.2	CTCF	chr10_hap1_hsa12	22162242	22162274	-	19.8318	8.84e-08	0.0511	CAGCAGTGCCATCTGTAGACCGGCATGGGGCCC
MA1930.2	CTCF	chr18_hap1_hsa16	24301174	24301206	+	19.8318	8.84e-08	0.0511	CAGCAGTGCCATCTGTAGACCGGCATGGGgccc
MA1930.2	CTCF	chr5_hap1_hsa6	29572122	29572154	+	19.8318	8.84e-08	0.0511	CAGATGCTCCGGGAGCTGCCCACCAGATGGAAG
MA1930.2	CTCF	chrY_hap2_hsaY	30294386	30294418	-	19.8318	8.84e-08	0.0511	ATTTGGTGCCGCAGGCCAGCCAGGAGGGGGCGC
MA1930.2	CTCF	chr21_hap1_hsa20	30663829	30663861	-	19.8318	8.84e-08	0.0511	CTGCCCTCCAGCCTTCTGGCTACCAGAGGGAGA
MA1930.2	CTCF	chr22_hap1_hsa21	30881274	30881306	+	19.8318	8.84e-08	0.0511	CAGCACTGGTGCCATAGCCCCAGCGGAGGCCAC
MA1930.2	CTCF	chrY_hap2_hsaY	32142049	32142081	+	19.8318	8.84e-08	0.0511	ATTTGGTGCCGCAGGCCAGCCAGGAGGGGGCGC
MA1930.2	CTCF	chr23_hap1_hsa22	34311988	34312020	-	19.8318	8.84e-08	0.0511	CTGCAGCTGACTGGCGGGGGCACCTGGAGGCAG
MA1930.2	CTCF	chrY_hap2_hsaY	37736807	37736839	-	19.8318	8.84e-08	0.0511	ATTTGGTGCCGCAGGCCAGCCAGGAGGGGGCGC
MA1930.2	CTCF	chrY_hap2_hsaY	38206281	38206313	+	19.8318	8.84e-08	0.0511	ATTTGGTGCCGCAGGCCAGCCAGGAGGGGGCGC
MA1930.2	CTCF	chrY_hap2_hsaY	39955114	39955146	-	19.8318	8.84e-08	0.0511	ATTTGGTGCCGCAGGCCAGCCAGGAGGGGGCGC
MA1930.2	CTCF	chrY_hap2_hsaY	40428110	40428142	+	19.8318	8.84e-08	0.0511	ATTTGGTGCCGCAGGCCAGCCAGGAGGGGGCGC
MA1930.2	CTCF	chr18_hap1_hsa16	52026288	52026320	-	19.8318	8.84e-08	0.0511	CTGCAGCGCTTCGAGGAGGCCCTCCGAGGGCGG
MA1930.2	CTCF	chr2_hap1_hsa3	57983855	57983887	+	19.8318	8.84e-08	0.0511	CTCCAAGGGCACCCCAGAGCCAGCAGGTGCCAG
MA1930.2	CTCF	chr8_hap1_hsa10	61523502	61523534	-	19.8318	8.84e-08	0.0511	TTGATGTTTCAGCTGCAATCCAGTAGATGGAGC
MA1930.2	CTCF	chr10_hap1_hsa12	74941750	74941782	+	19.8318	8.84e-08	0.0511	GAGcactgattgcttgagcccagggggtggcgg
MA1930.2	CTCF	chr9_hap1_hsa11	76463746	76463778	-	19.8318	8.84e-08	0.0511	GTGTACCAACCAGTCTCAGACAGCAGGGGGCAG
MA1930.2	CTCF	chr14_hap1_hsa13	99003076	99003108	-	19.8318	8.84e-08	0.0511	CAGCAGGCTTGGTGCCCAGCCAGAGGATGGCAG
MA1930.2	CTCF	chr9_hap1_hsa11	103955535	103955567	+	19.8318	8.84e-08	0.0511	CTGGAGGTTGACCTCCCAGCCAGTAGCTGGCAC
MA1930.2	CTCF	chr10_hap1_hsa12	107581258	107581290	+	19.8318	8.84e-08	0.0511	CTGCAGTGCTCATAGTCTACCAGGAGGggataa
MA1930.2	CTCF	chr10_hap1_hsa12	110251485	110251517	-	19.8318	8.84e-08	0.0511	CTGCAGTGCAGCCTGGGTGACAGCAGGAGACCT
MA1930.2	CTCF	chr6_hap1_hsa7	112459085	112459117	+	19.8318	8.84e-08	0.0511	TTGTCTTAACTCCCAACGGCCGCTAGATGGCAC
MA1930.2	CTCF	chr6_hap1_hsa7	113598673	113598705	-	19.8318	8.84e-08	0.0511	CTGCGGTCTAGCTCGCCGCCCGGCAGGGCGCAC
MA1930.2	CTCF	chr1_hap1_hsa1	113723777	113723809	+	19.8318	8.84e-08	0.0511	CAGCAACTTTATCTGCTTTACACTAGGGGGCAG
MA1930.2	CTCF	chr1_hap1_hsa1	119621444	119621476	+	19.8318	8.84e-08	0.0511	GGGCTGTAGCCTGCTGTGACCACTAGATGTCAC
MA1930.2	CTCF	chr9_hap1_hsa11	133416137	133416169	-	19.8318	8.84e-08	0.0511	TTGTATCCTCCCCTTCCAGCCTGGAGAGGGCAG
MA1930.2	CTCF	chr4_hap1_hsa5	155382812	155382844	-	19.8318	8.84e-08	0.0511	CTGCAGCCCCTGGGGCAGGCCTGCAGGAAGTGC
MA1930.2	CTCF	chr3_hap1_hsa4	198387245	198387277	-	19.8318	8.84e-08	0.0511	CAGCCGAGGGTACTGGCGCCCTGCAGGGGGCAG
MA1930.2	CTCF	chr1_hap1_hsa1	208672251	208672283	-	19.8318	8.84e-08	0.0511	CCCCACCTGTTGCTCTTGGCCTGCAGGGGGCGC
MA1930.2	CTCF	chr1_hap1_hsa1	229946610	229946642	-	19.8318	8.84e-08	0.0511	CTGCACTGGGGGCCCCTCCACCCCAGGCGGCTC
MA1930.2	CTCF	chr9_hap1_hsa11	792580	792612	-	19.8224	8.89e-08	0.0513	GAGCAGTGACCACAGAGGCCCCCCAGGAGGAGG
MA1930.2	CTCF	chr3_hap1_hsa4	4641185	4641217	+	19.8224	8.89e-08	0.0513	CCACAGGGACTGCTTCTGACCACCAGGTGTCAC
MA1930.2	CTCF	chr5_hap1_hsa6	6204136	6204168	+	19.8224	8.89e-08	0.0513	CTGCAGGGGCGGCGGCTTACCTGCAGGCGCTGC
MA1930.2	CTCF	chrY_hap2_hsaY	18340213	18340245	-	19.8224	8.89e-08	0.0513	ATGAAGCTTCTGCTGTGGGCCACTAGGCGGCGT
MA1930.2	CTCF	chrX_hap1_hsaX	18408297	18408329	+	19.8224	8.89e-08	0.0513	CTGCCCTGCACCCTCGGTGCCTGGAGAAGGAGG
MA1930.2	CTCF	chr19_hap1_hsa17	22754150	22754182	-	19.8224	8.89e-08	0.0513	CTGCCGCTCCTGAGGCCGGCCGGCGGAGGGGCC
MA1930.2	CTCF	chr11_hap1_hsa2b	24691504	24691536	+	19.8224	8.89e-08	0.0513	CGGCCATGAGCATCTCTGCCCAGCAGATGGCTG
MA1930.2	CTCF	chr1_hap1_hsa1	35453501	35453533	+	19.8224	8.89e-08	0.0513	cagcatccctgacctctctCCACTAGATGCCAG
MA1930.2	CTCF	chr17_hap1_hsa18	37510280	37510312	+	19.8224	8.89e-08	0.0513	CTACCATTAAACATCTTCACCAGCAGAGGGCGC
MA1930.2	CTCF	chr10_hap1_hsa12	43585315	43585347	-	19.8224	8.89e-08	0.0513	GTGCAGTTTAGCTTGCAAGCCCATAGATGGTGC
MA1930.2	CTCF	chr19_hap1_hsa17	47529626	47529658	-	19.8224	8.89e-08	0.0513	CAGCATCTCTGGCCTCTACCCACTAGATGCCAA
MA1930.2	CTCF	chr20_hap1_hsa19	47841581	47841613	+	19.8224	8.89e-08	0.0513	CAGCCGCTGGGCCCACCACCCACCTGGGGGCCC
MA1930.2	CTCF	chr19_hap1_hsa17	52713604	52713636	-	19.8224	8.89e-08	0.0513	CAGCATCTCTGGCCTCTACCCACTAGATGCCAA
MA1930.2	CTCF	chr17_hap1_hsa18	62585323	62585355	-	19.8224	8.89e-08	0.0513	AGGCAGTGTCAAGTGTTGGCCACCTGTGGGCGG
MA1930.2	CTCF	chr2_hap1_hsa3	64926591	64926623	-	19.8224	8.89e-08	0.0513	CTGCTTCAGGGACAGAAAGCCACTGGAGGGCAC
MA1930.2	CTCF	chr2_hap1_hsa3	75725209	75725241	+	19.8224	8.89e-08	0.0513	ctgcaggtcctgagccctgccccgagGGGAGGC
MA1930.2	CTCF	chr4_hap1_hsa5	76760824	76760856	+	19.8224	8.89e-08	0.0513	GTGCAGTACCCCTCTATCTCCAGACGGGGGATC
MA1930.2	CTCF	chr19_hap1_hsa17	77214836	77214868	-	19.8224	8.89e-08	0.0513	CTGCTCTGCTTGTGCCAGGCTGGCAGAGGGCAC
MA1930.2	CTCF	chr14_hap1_hsa13	77591639	77591671	-	19.8224	8.89e-08	0.0513	CTGCACTCCAGCCTGGGCGACAGCGGAAGGCTG
MA1930.2	CTCF	chr9_hap1_hsa11	77675753	77675785	-	19.8224	8.89e-08	0.0513	CTGTTGTGCCTCATACCCTCCACCAGGTTGCAA
MA1930.2	CTCF	chr12_hap1_hsa2a	81022184	81022216	-	19.8224	8.89e-08	0.0513	GTGCAGTTCATTCTCTAGGCCAATGGGTGCTGC
MA1930.2	CTCF	chr9_hap1_hsa11	81308593	81308625	-	19.8224	8.89e-08	0.0513	ACGCATAGCACAGTGCCAGTCACCAGGTGGCAC
MA1930.2	CTCF	chr16_hap1_hsa15	81496426	81496458	-	19.8224	8.89e-08	0.0513	CTGCTCTTGCCTGCCCACCCCGCCTGAGGGCTC
MA1930.2	CTCF	chr7_hap1_hsa8	85465719	85465751	-	19.8224	8.89e-08	0.0513	CAGCATCCCTGACCTCTCTCCACTAGATGCCAG
MA1930.2	CTCF	chr11_hap1_hsa2b	87080842	87080874	+	19.8224	8.89e-08	0.0513	AGGCTGTCTGCGCCACTGGCCAGCAGGGTGCAG
MA1930.2	CTCF	chr8_hap1_hsa10	88229198	88229230	-	19.8224	8.89e-08	0.0513	CAGCACATCAGGCAATTGGCCTCAAGGGGCCAG
MA1930.2	CTCF	chr8_hap1_hsa10	103547030	103547062	+	19.8224	8.89e-08	0.0513	CTGCTATATTCAGATAATGCCACAAGATGGTGC
MA1930.2	CTCF	chr5_hap1_hsa6	105351250	105351282	-	19.8224	8.89e-08	0.0513	GGGTAAATCCGAATTCAGACCAGCAGAGGGCAG
MA1930.2	CTCF	chr8_hap1_hsa10	106627359	106627391	-	19.8224	8.89e-08	0.0513	CTGTCACTTGGCCTCTCATCCACAAGATGGCGG
MA1930.2	CTCF	chrX_hap1_hsaX	122561188	122561220	-	19.8224	8.89e-08	0.0513	CTGGCGAGAAGCCTCCTGGCCAGAAGGGGGAGG
MA1930.2	CTCF	chr4_hap1_hsa5	129367171	129367203	+	19.8224	8.89e-08	0.0513	ctgcagccccagtgcggatccactgggtgaagc
MA1930.2	CTCF	chr4_hap1_hsa5	138261783	138261815	-	19.8224	8.89e-08	0.0513	GTGCACTGCCCAAAGGGGTTCAGCTGAGGGAGC
MA1930.2	CTCF	chr4_hap1_hsa5	140251184	140251216	-	19.8224	8.89e-08	0.0513	CTGCATTTCCAACAAGCTCTCAGGTGATGGCAC
MA1930.2	CTCF	chr4_hap1_hsa5	140356220	140356252	-	19.8224	8.89e-08	0.0513	CAGCATCTCTGGCCTCTACCCACTAGATGCCAA
MA1930.2	CTCF	chr11_hap1_hsa2b	141167446	141167478	-	19.8224	8.89e-08	0.0513	CTGCCCTGCCATGGGGTGGCCTCATGAGGGCAT
MA1930.2	CTCF	chrX_hap1_hsaX	142453409	142453441	+	19.8224	8.89e-08	0.0513	CGGTAGTTCCTCAACACAGGCAGCAGGGGCAGC
MA1930.2	CTCF	chr7_hap1_hsa8	155171298	155171330	+	19.8224	8.89e-08	0.0513	CTGGGGTGCCCTGCCCTGGTCTGCAGGTGGAGG
MA1930.2	CTCF	chr3_hap1_hsa4	174331908	174331940	+	19.8224	8.89e-08	0.0513	TTGCAATACTGGTTTGCCTCCACTAGATGCTGC
MA1930.2	CTCF	chr3_hap1_hsa4	1480692	1480724	-	19.8131	8.95e-08	0.0514	CCGCTGCACCACCTGGCCACCAGTTGGGGGTGG
MA1930.2	CTCF	chr18_hap1_hsa16	1674334	1674366	-	19.8131	8.95e-08	0.0514	CTGTTTTATGGCCCTCGGGTCAGCAGAGGGCCC
MA1930.2	CTCF	chr3_hap1_hsa4	3532378	3532410	-	19.8131	8.95e-08	0.0514	TGGCCCTGCCTGGGGCCAGCCCGCAGGTGGAGC
MA1930.2	CTCF	chr10_hap1_hsa12	6501892	6501924	+	19.8131	8.95e-08	0.0514	GAGCAAAATCACTACTCTGCCACAAGAGGGCAC
MA1930.2	CTCF	chr11_hap1_hsa2b	14018834	14018866	-	19.8131	8.95e-08	0.0514	CTGCCGGGCCGCCTCCAGCCCCGGGGGTGCCGC
MA1930.2	CTCF	chr13_hap1_hsa9	23662301	23662333	-	19.8131	8.95e-08	0.0514	CTGCAGTGCTAGAGACACAGCACCAGGAGGGGA
MA1930.2	CTCF	chr6_hap1_hsa7	31130296	31130328	+	19.8131	8.95e-08	0.0514	GTGCAGTCCCCTTGGCCCGGCCCATGGTGGCAC
MA1930.2	CTCF	chr18_hap1_hsa16	32506836	32506868	-	19.8131	8.95e-08	0.0514	CAGCAGGACTGCAGAGTGGCCGCCTGGTGGCTC
MA1930.2	CTCF	chr7_hap1_hsa8	38525096	38525128	-	19.8131	8.95e-08	0.0514	CCGCTTCCCAGGCAGGCGGGCGGCAGGGGGCGG
MA1930.2	CTCF	chr1_hap1_hsa1	48306686	48306718	-	19.8131	8.95e-08	0.0514	CGGCTGGGCTGGTGAGGGGCCGCCAGGGGTCAG
MA1930.2	CTCF	chr16_hap1_hsa15	48357975	48358007	-	19.8131	8.95e-08	0.0514	CTGCAGCCATACCGCCCGCCCGCCGGGGCGCGG
MA1930.2	CTCF	chr21_hap1_hsa20	51361969	51362001	-	19.8131	8.95e-08	0.0514	CTGCATTGCGACACCTCAGCCACTCCAGGGCAC
MA1930.2	CTCF	chr11_hap1_hsa2b	56401332	56401364	-	19.8131	8.95e-08	0.0514	CAGCAGTTTCAACTTGTGACCAAGAGATGGAGA
MA1930.2	CTCF	chr4_hap1_hsa5	57753314	57753346	-	19.8131	8.95e-08	0.0514	TTGTAGTTTGGTCCCGGAGCCATTAGATGGCTC
MA1930.2	CTCF	chr16_hap1_hsa15	58121865	58121897	+	19.8131	8.95e-08	0.0514	CTGCTGTGCCTCTCACTGGGCTGCTGAGGGGAC
MA1930.2	CTCF	chr13_hap1_hsa9	59036806	59036838	-	19.8131	8.95e-08	0.0514	ATGCCAAGCAAGGTGGGAGCCACTGGGGGGCAG
MA1930.2	CTCF	chr21_hap1_hsa20	64254698	64254730	-	19.8131	8.95e-08	0.0514	CTGTTGTGACCTTTGTCTTCCACATGATGGCGC
MA1930.2	CTCF	chr3_hap1_hsa4	65094387	65094419	+	19.8131	8.95e-08	0.0514	ctgcattccagcctgggtgacagaaggggaccc
MA1930.2	CTCF	chr18_hap1_hsa16	65343371	65343403	-	19.8131	8.95e-08	0.0514	CTGTGGGCTGACCATCTGCTCAGCAGGTGGCGG
MA1930.2	CTCF	chr21_hap1_hsa20	65581005	65581037	-	19.8131	8.95e-08	0.0514	GTGCACGTCCCCAGCCTGCCCTCCCGGCGGCAC
MA1930.2	CTCF	chr19_hap1_hsa17	68786785	68786817	-	19.8131	8.95e-08	0.0514	GAGCTGCTCAGAGCTTTGGCCGGCAGGAGGCAG
MA1930.2	CTCF	chr17_hap1_hsa18	68811782	68811814	+	19.8131	8.95e-08	0.0514	CTGCTGTGGTCTGCTCACCCCAACAGGAGGCTC
MA1930.2	CTCF	chrX_hap1_hsaX	72074565	72074597	-	19.8131	8.95e-08	0.0514	CAGCATCCCTGGCCTCTACCCACCAGATGCCTC
MA1930.2	CTCF	chr9_hap1_hsa11	74249385	74249417	+	19.8131	8.95e-08	0.0514	CTGCTCTGAAAAGTCTCTTCCATCAGGTGGCTC
MA1930.2	CTCF	chr10_hap1_hsa12	78662448	78662480	-	19.8131	8.95e-08	0.0514	CAGCATTCCTAATCTTTGCCCACTAGATGCCAG
MA1930.2	CTCF	chr8_hap1_hsa10	97782814	97782846	-	19.8131	8.95e-08	0.0514	ATGAAGTGACTCTCTATTACCACTAGATGGTAC
MA1930.2	CTCF	chr3_hap1_hsa4	98118388	98118420	+	19.8131	8.95e-08	0.0514	tTGTAGCTTGGGCTGTGATCCAGTAGATGGCAA
MA1930.2	CTCF	chr15_hap1_hsa14	103331743	103331775	+	19.8131	8.95e-08	0.0514	GTGCAGCCTGAGCCTTTGGCCCCCAGGAGGGGG
MA1930.2	CTCF	chr15_hap1_hsa14	105915634	105915666	-	19.8131	8.95e-08	0.0514	CAACAGGGGTTGCTCAGGACCACCAGGGGGAGC
MA1930.2	CTCF	chr6_hap1_hsa7	119448615	119448647	-	19.8131	8.95e-08	0.0514	CTGTACTGGTCTGGGCAGCCCAGCAGAGGCAGC
MA1930.2	CTCF	chr2_hap1_hsa3	158047363	158047395	-	19.8131	8.95e-08	0.0514	GGGCAGACTCACCCTCAGGCCCCTAGATGGCAT
MA1930.2	CTCF	chr1_hap1_hsa1	159178191	159178223	-	19.8131	8.95e-08	0.0514	GTGTACTGGGTGAACAAATCCAGTAGATGGCAG
MA1930.2	CTCF	chr4_hap1_hsa5	161840313	161840345	-	19.8131	8.95e-08	0.0514	TTGCTATGTGACCAGGGTCCCACTAGATGGGGC
MA1930.2	CTCF	chr1_hap1_hsa1	175360651	175360683	-	19.8131	8.95e-08	0.0514	CTGCAGCGTCCACATAGCTCCACCAGCTGGGAC
MA1930.2	CTCF	chr4_hap1_hsa5	181317940	181317972	+	19.8131	8.95e-08	0.0514	GTGCAGCGGGCCGGGAGGGCCGGGAGGGGCTGC
MA1930.2	CTCF	chr1_hap1_hsa1	222142126	222142158	+	19.8131	8.95e-08	0.0514	CTGCAGCTGCGTCTGCAGGCCTCCTGGTGGTCA
MA1930.2	CTCF	chr6_hap1_hsa7	1040736	1040768	-	19.8037	9e-08	0.0515	AGGCCGTCCACAGGGGTGGTCAGCAGATGGCGG
MA1930.2	CTCF	chr20_hap1_hsa19	1137846	1137878	-	19.8037	9e-08	0.0515	CTGCAGGGTTGGCTAGCTGCCAGGAGAGGGGCA
MA1930.2	CTCF	chr5_hap1_hsa6	2586552	2586584	+	19.8037	9e-08	0.0515	ctgcactgcagcctgggtgacacgggaAGGCCC
MA1930.2	CTCF	chr9_hap1_hsa11	3244971	3245003	+	19.8037	9e-08	0.0515	GGGCTGCTGCTCCCTCCTTCCACCAGGGGACAG
MA1930.2	CTCF	chrX_hap1_hsaX	11150078	11150110	-	19.8037	9e-08	0.0515	CAGCATTTCTGTCCTCTACCCACTGGATGCCAG
MA1930.2	CTCF	chr3_hap1_hsa4	25112133	25112165	-	19.8037	9e-08	0.0515	AAGCAATTCTCCCTCAGAGCCTCCAGAAGGAAC
MA1930.2	CTCF	chr14_hap1_hsa13	38655969	38656001	+	19.8037	9e-08	0.0515	GTGGCACTATCGGCTGCGGCCAGCAGGGGGCGG
MA1930.2	CTCF	chr10_hap1_hsa12	38971976	38972008	-	19.8037	9e-08	0.0515	CAGCATCCCTGGCCTGTACCCACTAGATGTCAG
MA1930.2	CTCF	chr12_hap1_hsa2a	41289760	41289792	+	19.8037	9e-08	0.0515	ctgctgctgctgctcaaaGCCAGTGGGGTGCAC
MA1930.2	CTCF	chr10_hap1_hsa12	46974684	46974716	-	19.8037	9e-08	0.0515	CCACACCACGGCACCATGGCCGCCAGGTGGCGC
MA1930.2	CTCF	chrX_hap1_hsaX	56898761	56898793	+	19.8037	9e-08	0.0515	CTGCatggcatctctggacccaccAGGGGCCTG
MA1930.2	CTCF	chr7_hap1_hsa8	63633358	63633390	-	19.8037	9e-08	0.0515	CTTCGCTGTCCCCACCAGACCACCAGGTGGTTC
MA1930.2	CTCF	chr15_hap1_hsa14	66736573	66736605	+	19.8037	9e-08	0.0515	GTGGAGTTCAACCTATGGGCCAGTAGATGATGC
MA1930.2	CTCF	chr15_hap1_hsa14	68612775	68612807	+	19.8037	9e-08	0.0515	CTGCACTGCTGCCCCCTGCCACACAGGGGGCCG
MA1930.2	CTCF	chr17_hap1_hsa18	69464402	69464434	+	19.8037	9e-08	0.0515	CTGCAGTGACATTTTTGCAACAACAGATGGTGC
MA1930.2	CTCF	chr18_hap1_hsa16	78986028	78986060	+	19.8037	9e-08	0.0515	GTGCTGCTTCTACTGGAGTCCCCTGGGGGGCAC
MA1930.2	CTCF	chr19_hap1_hsa17	80714225	80714257	-	19.8037	9e-08	0.0515	CCGCCGCCGGCGCCGGGCTCCACGAGAGGGCGG
MA1930.2	CTCF	chr16_hap1_hsa15	81918160	81918192	+	19.8037	9e-08	0.0515	CTACAGTTATGGCTGGCGGGCAGCTGGGGGCTG
MA1930.2	CTCF	chr2_hap1_hsa3	84318078	84318110	+	19.8037	9e-08	0.0515	ctgcactctagcctgggtgacagaaggaggctc
MA1930.2	CTCF	chr16_hap1_hsa15	87227879	87227911	+	19.8037	9e-08	0.0515	GAGCGATGTACCTGGATGACCACGAGATGGCGC
MA1930.2	CTCF	chr1_hap1_hsa1	99479394	99479426	+	19.8037	9e-08	0.0515	TTGCCAATCCCCAAAATGGCCACAAGAGGACGC
MA1930.2	CTCF	chr16_hap1_hsa15	100785710	100785742	-	19.8037	9e-08	0.0515	TTGCAATCCAGGCAGTCTGTCTCCAGAGGCCAC
MA1930.2	CTCF	chr11_hap1_hsa2b	106084454	106084486	-	19.8037	9e-08	0.0515	CTGCAGCGCCACCCCGCGGCCGCCTGTGGCCTG
MA1930.2	CTCF	chr7_hap1_hsa8	109857300	109857332	-	19.8037	9e-08	0.0515	GGGCAGGTCCATGTGCAGGCCCCCTGATGGCAG
MA1930.2	CTCF	chr9_hap1_hsa11	115099189	115099221	+	19.8037	9e-08	0.0515	CAGCAGGGACCATGCCTGCCCACCAGGAAGCAC
MA1930.2	CTCF	chr13_hap1_hsa9	122571199	122571231	+	19.8037	9e-08	0.0515	GGCCACTGCCTGCTTCCCACCACCAGGGGACAG
MA1930.2	CTCF	chr2_hap1_hsa3	141094524	141094556	-	19.8037	9e-08	0.0515	ATGCAAAGACCACCTATGGACTGCAGATGGCAG
MA1930.2	CTCF	chr2_hap1_hsa3	148914078	148914110	-	19.8037	9e-08	0.0515	CTGTAGGTTCTGCATCTGCCCACCAGATGTCTA
MA1930.2	CTCF	chr1_hap1_hsa1	185151521	185151553	-	19.8037	9e-08	0.0515	GCGCCCTGCCCGCCGGCGCACTCCAGGGGGCGT
MA1930.2	CTCF	chr1_hap1_hsa1	192518022	192518054	+	19.8037	9e-08	0.0515	ctgcagccccagctacaGCTCACAAGGTGGTCA
MA1930.2	CTCF	chr1_hap1_hsa1	192948683	192948715	-	19.8037	9e-08	0.0515	GTGCCCCCAGACCCCAGAGCCAGCTGGGGGCGG
MA1930.2	CTCF	chr2_hap1_hsa3	203390414	203390446	-	19.8037	9e-08	0.0515	CTGCTGGCCGGGCCGCGCGCCGGGAGGAGTCGC
MA1930.2	CTCF	chr18_hap1_hsa16	1793954	1793986	+	19.7944	9.05e-08	0.0517	ctgcactccagcctgggtgacagagggggcCAG
MA1930.2	CTCF	chr3_hap1_hsa4	5131690	5131722	+	19.7944	9.05e-08	0.0517	AAGCAGTGTCCCCACAGTGCCTTCTGGGGGCAC
MA1930.2	CTCF	chr9_hap1_hsa11	6276350	6276382	-	19.7944	9.05e-08	0.0517	CAGCAGCTGCCGGGGCTGGCCAGCGGGGGAAGT
MA1930.2	CTCF	chr20_hap1_hsa19	7004517	7004549	-	19.7944	9.05e-08	0.0517	CTGCATCTCAGGAGTGGGGTCAGCAGGAGGAAC
MA1930.2	CTCF	chr20_hap1_hsa19	7012248	7012280	-	19.7944	9.05e-08	0.0517	CTGCATCTCAGGAGTGGGGTCAGCAGGAGGAAC
MA1930.2	CTCF	chr20_hap1_hsa19	7019976	7020008	-	19.7944	9.05e-08	0.0517	CTGCATCTCAGGAGTGGGGTCAGCAGGAGGAAC
MA1930.2	CTCF	chr20_hap1_hsa19	7027705	7027737	-	19.7944	9.05e-08	0.0517	CTGCATCTCAGGAGTGGGGTCAGCAGGAGGAAC
MA1930.2	CTCF	chr9_hap1_hsa11	22314048	22314080	+	19.7944	9.05e-08	0.0517	GGGCTTGCACGTGCCCTGGCCAGGAGAGGGCGC
MA1930.2	CTCF	chr17_hap1_hsa18	23840613	23840645	-	19.7944	9.05e-08	0.0517	GGGTAGGGCAGTCTCCAGGCCAATAGGTGGCGT
MA1930.2	CTCF	chr16_hap1_hsa15	35979826	35979858	-	19.7944	9.05e-08	0.0517	CTCCAGGGCTGCTGAGTGGCCAGCAGGCGGTGG
MA1930.2	CTCF	chr20_hap1_hsa19	37849312	37849344	-	19.7944	9.05e-08	0.0517	CCGGAGTCCGCTCCCGGGTCCGCCAGGTGGCCC
MA1930.2	CTCF	chr19_hap1_hsa17	46345286	46345318	-	19.7944	9.05e-08	0.0517	CTGTACCTCCTCACCATGCCCACATGGGGGCTG
MA1930.2	CTCF	chr19_hap1_hsa17	50595940	50595972	-	19.7944	9.05e-08	0.0517	CTGGAGGAAGAGCCCTCCACCTGCAGGGGGCAG
MA1930.2	CTCF	chr6_hap1_hsa7	56076423	56076455	-	19.7944	9.05e-08	0.0517	CTGCTCCTGCCTGCCCACCCCACCTGAGGGCTC
MA1930.2	CTCF	chr5_hap1_hsa6	72624276	72624308	-	19.7944	9.05e-08	0.0517	CTGCTGGGCTCTCGGCGCGCCGGCAGTGGGCTC
MA1930.2	CTCF	chr19_hap1_hsa17	86512039	86512071	+	19.7944	9.05e-08	0.0517	CCTCAGTGCCACTGCTTGACCAGGAGGGGGTGG
MA1930.2	CTCF	chr12_hap1_hsa2a	90607283	90607315	+	19.7944	9.05e-08	0.0517	CTGCAAggcccttccccagcctcagggTGGTCC
MA1930.2	CTCF	chr2_hap1_hsa3	94943769	94943801	+	19.7944	9.05e-08	0.0517	CTGTAGTTTCCAGGCTCCAGCTCCAGAGGGTAG
MA1930.2	CTCF	chr5_hap1_hsa6	95288269	95288301	+	19.7944	9.05e-08	0.0517	ctgcagagaggagctgtcCGCCCCAGGTGGCAG
MA1930.2	CTCF	chr13_hap1_hsa9	114694802	114694834	+	19.7944	9.05e-08	0.0517	CTGCGGGGGCGCCCCCCGCCCGGACGGAGGCAC
MA1930.2	CTCF	chr3_hap1_hsa4	119617467	119617499	+	19.7944	9.05e-08	0.0517	CTGCCACTCCTGCTTTTCACCAGGAGGGGCCCC
MA1930.2	CTCF	chr13_hap1_hsa9	120302781	120302813	+	19.7944	9.05e-08	0.0517	CTGCAGGGCCTAGAGCCTTCCCCCGGGGGGTTG
MA1930.2	CTCF	chr13_hap1_hsa9	125440621	125440653	-	19.7944	9.05e-08	0.0517	CTGCCCCGCCTCGCCCCAACCAGAAGGGTGCAG
MA1930.2	CTCF	chr6_hap1_hsa7	126631977	126632009	-	19.7944	9.05e-08	0.0517	CTGATGTCTGTGCTGTCTCCCAGCAGAGGGCAA
MA1930.2	CTCF	chr2_hap1_hsa3	149918877	149918909	+	19.7944	9.05e-08	0.0517	GAGCCGGGGCGCGGCGGGGTCGGCAGGGGGCGC
MA1930.2	CTCF	chr1_hap1_hsa1	176092795	176092827	-	19.7944	9.05e-08	0.0517	CTGCAGCAGCCAGCACTGGGCAGCAGAGAGCTG
MA1930.2	CTCF	chr3_hap1_hsa4	190417578	190417610	-	19.7944	9.05e-08	0.0517	ATGTGCTTATACATGCCCCCCAGCAGAGGGCAG
MA1930.2	CTCF	chr2_hap1_hsa3	197196921	197196953	+	19.7944	9.05e-08	0.0517	ctgaaGTCACAGAGATTGGCCAGCAGATGGGAA
MA1930.2	CTCF	chr9_hap1_hsa11	8360605	8360637	-	19.785	9.1e-08	0.0518	CTGCACCCCTGTGAGGCTGCCCCTGGGGGGCAT
MA1930.2	CTCF	chr6_hap1_hsa7	10419827	10419859	-	19.785	9.1e-08	0.0518	CTGCAGAGTTCAAACACCTCCCCCAGGTGCCGG
MA1930.2	CTCF	chr9_hap1_hsa11	10488986	10489018	-	19.785	9.1e-08	0.0518	GTGCTGACCTGGCTGCTTGGCTGGAGGGGGCGG
MA1930.2	CTCF	chr18_hap1_hsa16	14863594	14863626	-	19.785	9.1e-08	0.0518	CTGCATTTCTGCCAAGCTCCCAGGAGAGGTCCA
MA1930.2	CTCF	chr13_hap1_hsa9	19775861	19775893	-	19.785	9.1e-08	0.0518	TCGCAGTACACAAAAGTGCCCACTAGGTGGTGA
MA1930.2	CTCF	chr15_hap1_hsa14	30410689	30410721	+	19.785	9.1e-08	0.0518	CTGCTGTTAACGAGTTCCACCTGGAGAGGGTAC
MA1930.2	CTCF	chr1_hap1_hsa1	39554607	39554639	-	19.785	9.1e-08	0.0518	CAGCATTCCTGGTCTTTACCCACTAGATGCCAG
MA1930.2	CTCF	chrX_hap1_hsaX	40784931	40784963	-	19.785	9.1e-08	0.0518	CTGCGGCTCCGCAGTCCTACCGCCGGGGGCAGC
MA1930.2	CTCF	chr21_hap1_hsa20	43844350	43844382	+	19.785	9.1e-08	0.0518	CTGTGCAGCCCACACTCCGCCAGCAGGGGCTGG
MA1930.2	CTCF	chr23_hap1_hsa22	50425628	50425660	+	19.785	9.1e-08	0.0518	ATGTAGACACCCTACCTAGCCAGAAGAGGGCAA
MA1930.2	CTCF	chr22_hap1_hsa21	56237690	56237722	+	19.785	9.1e-08	0.0518	CTGCTGATCACCCCTCCCTCCTCCAGACGGAAG
MA1930.2	CTCF	chr14_hap1_hsa13	60566793	60566825	-	19.785	9.1e-08	0.0518	CAGCAGTGTTACAGGCTGACCACCTGCTGGCAC
MA1930.2	CTCF	chr9_hap1_hsa11	68000340	68000372	-	19.785	9.1e-08	0.0518	CTGCAGCTGTGAGCACCTCCCACGTGATGGCTC
MA1930.2	CTCF	chr9_hap1_hsa11	68337243	68337275	-	19.785	9.1e-08	0.0518	TAGCAATTACACACTTTAGCCATTAGATGGCAG
MA1930.2	CTCF	chr18_hap1_hsa16	85892384	85892416	-	19.785	9.1e-08	0.0518	CAGCACTGCTTTCTCCAAACCAGAAGGGGCAGG
MA1930.2	CTCF	chr17_hap1_hsa18	88011832	88011864	-	19.785	9.1e-08	0.0518	CTGCTCCGCCTCCCCACGTCCTGCGGGGGGATG
MA1930.2	CTCF	chr13_hap1_hsa9	89125805	89125837	+	19.785	9.1e-08	0.0518	AGGCAGTCGCTTCCAATAGcctggaggtggcag
MA1930.2	CTCF	chr10_hap1_hsa12	95143490	95143522	+	19.785	9.1e-08	0.0518	CTGCAGTTGCTCTGCAGAGGCACCGGGCGGCAT
MA1930.2	CTCF	chr13_hap1_hsa9	102550702	102550734	+	19.785	9.1e-08	0.0518	TGGCTGCACCACAGCCATCCCACTAGGGGGAGC
MA1930.2	CTCF	chr8_hap1_hsa10	103729751	103729783	+	19.785	9.1e-08	0.0518	CTGTGGTCAGAAAGTTCAGCCGGTAGATGGCAC
MA1930.2	CTCF	chr15_hap1_hsa14	104096710	104096742	-	19.785	9.1e-08	0.0518	GTGCTCCGCTGACCTGCAGCCTCCAGAGGGAGT
MA1930.2	CTCF	chr16_hap1_hsa15	105567282	105567314	+	19.785	9.1e-08	0.0518	CTGATGTTGTCCCTCCCCCCCACCAGGAGGAGT
MA1930.2	CTCF	chr16_hap1_hsa15	105769670	105769702	+	19.785	9.1e-08	0.0518	ctgaggtgacccCTGATGGCCTTCAGGGGCCGG
MA1930.2	CTCF	chr12_hap1_hsa2a	107217189	107217221	-	19.785	9.1e-08	0.0518	CTGCCCCGAGGGGCCTGGAGCACCTGGGGGCGC
MA1930.2	CTCF	chr10_hap1_hsa12	120585632	120585664	-	19.785	9.1e-08	0.0518	CAGGCGCTATTCCCCGGCGCCAGCAGGGGGCGC
MA1930.2	CTCF	chr1_hap1_hsa1	121192303	121192335	+	19.785	9.1e-08	0.0518	TTGCTGTGTGGAAATCAGACCAGAGGATGGCAG
MA1930.2	CTCF	chr9_hap1_hsa11	124047149	124047181	+	19.785	9.1e-08	0.0518	GTGCAGTGCCCAGTGCAGTCCAGTGGAGAGTCC
MA1930.2	CTCF	chr8_hap1_hsa10	124700717	124700749	+	19.785	9.1e-08	0.0518	CTGCAGTGTCCTCTAGCGTCTACTAGGTGCAGG
MA1930.2	CTCF	chr11_hap1_hsa2b	132352595	132352627	-	19.785	9.1e-08	0.0518	CAGCAGAACCTACCTGCAGCCACCAGGGGACCA
MA1930.2	CTCF	chr1_hap1_hsa1	139488651	139488683	-	19.785	9.1e-08	0.0518	CAGCATCCCTGGCCTGTACCCACTAGATGCCAG
MA1930.2	CTCF	chr11_hap1_hsa2b	140360734	140360766	+	19.785	9.1e-08	0.0518	CAGTACTGCCACGCCTTAGGCTGCAGAGGGCCG
MA1930.2	CTCF	chr11_hap1_hsa2b	140568300	140568332	+	19.785	9.1e-08	0.0518	CTGCATTtcccacaagctcccaggtgGAGGCTG
MA1930.2	CTCF	chr2_hap1_hsa3	143430447	143430479	-	19.785	9.1e-08	0.0518	CTGCAGTGGAATGACTGGGCCCCTGGAGGTCTC
MA1930.2	CTCF	chr7_hap1_hsa8	157200826	157200858	-	19.785	9.1e-08	0.0518	CTCCAGCTCACAAGGGGGCCCACAAGAGGGCCC
MA1930.2	CTCF	chr1_hap1_hsa1	200100922	200100954	+	19.785	9.1e-08	0.0518	CTGCTAGGGAGAAATCAGGCCACAGGATGGCAC
MA1930.2	CTCF	chr1_hap1_hsa1	225599268	225599300	+	19.785	9.1e-08	0.0518	CTGAATTTCCCTAGGTGGCCCAGCAGAGGGAGT
MA1930.2	CTCF	chr6_hap1_hsa7	2556850	2556882	-	19.7757	9.16e-08	0.0519	CTGCAGTCACCTCTAGTGGCCCCAAGAAGGGGA
MA1930.2	CTCF	chr9_hap1_hsa11	3555903	3555935	-	19.7757	9.16e-08	0.0519	GGGCAGTAAATGCTGGTCACCACCAGGGGCCTG
MA1930.2	CTCF	chrY_hap2_hsaY	3644064	3644096	+	19.7757	9.16e-08	0.0519	cagtggatcctgcaccagggctgcaggtggcgc
MA1930.2	CTCF	chr6_hap1_hsa7	5099351	5099383	+	19.7757	9.16e-08	0.0519	CTGCAGAGAGCCACGCCTTCCTCAGGAGGGCTC
MA1930.2	CTCF	chr6_hap1_hsa7	6915585	6915617	+	19.7757	9.16e-08	0.0519	CTGCAGAGAGCCACGCCTTCCTCAGGAGGGCTC
MA1930.2	CTCF	chr20_hap1_hsa19	7751087	7751119	-	19.7757	9.16e-08	0.0519	CTGCATGGCCTGGCACTGTCCTCCAGGTGCCCA
MA1930.2	CTCF	chr19_hap1_hsa17	9850165	9850197	-	19.7757	9.16e-08	0.0519	AAGCAGTGGGGATTGGCGAACAGCAGAGGGTGC
MA1930.2	CTCF	chr7_hap1_hsa8	11800107	11800139	+	19.7757	9.16e-08	0.0519	GTGCAGTGTGGCCTCAGGAACTGCAGAGgtctc
MA1930.2	CTCF	chr6_hap1_hsa7	14799136	14799168	-	19.7757	9.16e-08	0.0519	CTGCAGAGAGCCACGCCTTCCTCAGGAGGGCTC
MA1930.2	CTCF	chr6_hap1_hsa7	14810595	14810627	-	19.7757	9.16e-08	0.0519	CTGCAGAGAGCCACGCCTTCCTCAGGAGGGCTC
MA1930.2	CTCF	chr21_hap1_hsa20	18910267	18910299	+	19.7757	9.16e-08	0.0519	CTCCACTTCACCACATTGAACACCAGAGGGCAA
MA1930.2	CTCF	chr21_hap1_hsa20	19040583	19040615	+	19.7757	9.16e-08	0.0519	CTCCACTTCACCACATTGAACACCAGAGGGCAA
MA1930.2	CTCF	chr8_hap1_hsa10	22471873	22471905	+	19.7757	9.16e-08	0.0519	CCGCAGCCCGCGGGGCCGGCCGGGGGGCGGCGG
MA1930.2	CTCF	chr8_hap1_hsa10	26798228	26798260	+	19.7757	9.16e-08	0.0519	ATGCTGTCTCAACTCATGAGCTGCAGGTGGCCC
MA1930.2	CTCF	chr16_hap1_hsa15	29627156	29627188	+	19.7757	9.16e-08	0.0519	CTGCAGTTAAGGTGGCTAATCAGCTGATGGTGC
MA1930.2	CTCF	chr12_hap1_hsa2a	35970068	35970100	+	19.7757	9.16e-08	0.0519	CGGGCCCTCCAAGTGCCGGCCTGCAGGGGGCGC
MA1930.2	CTCF	chr20_hap1_hsa19	39487880	39487912	+	19.7757	9.16e-08	0.0519	CAGCActtctggcctctacccactggatGCTAC
MA1930.2	CTCF	chr19_hap1_hsa17	45124369	45124401	-	19.7757	9.16e-08	0.0519	GTGCAGCTCTAACCAGGTTCCGGCTGATGGCAG
MA1930.2	CTCF	chr10_hap1_hsa12	48679660	48679692	-	19.7757	9.16e-08	0.0519	CTGTATTCCAGTCCCTGGCACACAAGGGGGCTC
MA1930.2	CTCF	chr23_hap1_hsa22	55881221	55881253	+	19.7757	9.16e-08	0.0519	CTGCACTGGGGCACGGCtggcagaggagggagg
MA1930.2	CTCF	chr19_hap1_hsa17	57273935	57273967	-	19.7757	9.16e-08	0.0519	CTGAAGTCCTCGCCATCTTCCAGCGGGTGACAG
MA1930.2	CTCF	chr23_hap1_hsa22	58457047	58457079	-	19.7757	9.16e-08	0.0519	TTGCATTTTTCTCCACGTTGCAGCAGGTGGAGC
MA1930.2	CTCF	chr11_hap1_hsa2b	63424760	63424792	-	19.7757	9.16e-08	0.0519	GTGAAGGCCAGCCTCCAAGCCAACAGGTGGCAA
MA1930.2	CTCF	chr21_hap1_hsa20	65025359	65025391	+	19.7757	9.16e-08	0.0519	TCGCAGCGCTCCCCGCTGAGCCCCggggggcag
MA1930.2	CTCF	chr12_hap1_hsa2a	65093688	65093720	+	19.7757	9.16e-08	0.0519	GGTCAATGCTAATCCTCTGCCAGCAGAGGGCGC
MA1930.2	CTCF	chr2_hap1_hsa3	70568373	70568405	-	19.7757	9.16e-08	0.0519	ATATAATTCAGGCTGCAGTCCAGTAGATGGCAC
MA1930.2	CTCF	chr1_hap1_hsa1	72619102	72619134	+	19.7757	9.16e-08	0.0519	GTGCAATGGGCCCAGAGACCCACCTGGTGGCCA
MA1930.2	CTCF	chrX_hap1_hsaX	73513095	73513127	+	19.7757	9.16e-08	0.0519	CTGCCTGCCCCACTTCAAGCCTGTTGGGGGCAG
MA1930.2	CTCF	chr1_hap1_hsa1	82566659	82566691	+	19.7757	9.16e-08	0.0519	CCGCAGTTTGACAAAACAGCCGCTAGAGGTCCC
MA1930.2	CTCF	chr5_hap1_hsa6	89463959	89463991	-	19.7757	9.16e-08	0.0519	CTGCAGTTTCCCCAGCTGTCCTAGGGAGGGTCC
MA1930.2	CTCF	chr19_hap1_hsa17	91077329	91077361	+	19.7757	9.16e-08	0.0519	TTGCAGAGCAAGGACAGGGGCATCAGGTGGAGC
MA1930.2	CTCF	chr10_hap1_hsa12	104658219	104658251	+	19.7757	9.16e-08	0.0519	ctgcatttccagcaaGGTACCAGGTGATGTCAG
MA1930.2	CTCF	chr2_hap1_hsa3	104749228	104749260	+	19.7757	9.16e-08	0.0519	ctgcactccagcctggggatcacttgaggtcag
MA1930.2	CTCF	chr2_hap1_hsa3	114214607	114214639	+	19.7757	9.16e-08	0.0519	CTGTCTCCCCTGACCATGTCCGGCAGGGGGCAG
MA1930.2	CTCF	chr3_hap1_hsa4	115482687	115482719	+	19.7757	9.16e-08	0.0519	ctgtaatcccagctcgaacccaggaggcggagg
MA1930.2	CTCF	chr9_hap1_hsa11	131689241	131689273	+	19.7757	9.16e-08	0.0519	CTGTAGTGCTGCCTCCTGTCCCGAAGAGGTCCT
MA1930.2	CTCF	chr1_hap1_hsa1	134977860	134977892	+	19.7757	9.16e-08	0.0519	GGGCGGCGGCTGCGCCGAGCCGGGAGAGGGCGG
MA1930.2	CTCF	chr11_hap1_hsa2b	135103874	135103906	+	19.7757	9.16e-08	0.0519	CTGCAGAGCCACCCCCTCGACTCCAGGAGAAAC
MA1930.2	CTCF	chr11_hap1_hsa2b	141315722	141315754	+	19.7757	9.16e-08	0.0519	GCGCCCTGCCTGGGACGGGACTCTAGAGGGCGC
MA1930.2	CTCF	chr11_hap1_hsa2b	141381573	141381605	-	19.7757	9.16e-08	0.0519	GCGCCCTGCCTGGGACGGGACTCTAGAGGGCGC
MA1930.2	CTCF	chrX_hap1_hsaX	141446438	141446470	-	19.7757	9.16e-08	0.0519	TGGCACTAAAGCAGTTTGGTCAGTAGAGGGCGC
MA1930.2	CTCF	chr6_hap1_hsa7	153909987	153910019	-	19.7757	9.16e-08	0.0519	CCGAACATGCCTCGGCTGGCCGCCAGGTGGCAG
MA1930.2	CTCF	chr4_hap1_hsa5	154996629	154996661	-	19.7757	9.16e-08	0.0519	TGGCCATTGTGTCCCTTCACCAGCAGGTGGCAG
MA1930.2	CTCF	chrX_hap1_hsaX	156095458	156095490	-	19.7757	9.16e-08	0.0519	CTCCAGAGATCACATCTGACCACCAGATGACAC
MA1930.2	CTCF	chr6_hap1_hsa7	157751037	157751069	+	19.7757	9.16e-08	0.0519	CCTCAGCCCCGCGCCCTGGCCAGCGGGTGCCGC
MA1930.2	CTCF	chr2_hap1_hsa3	162064334	162064366	+	19.7757	9.16e-08	0.0519	GGGCACTGCCAGAGGAGAGCCAGAGGGTGGCTG
MA1930.2	CTCF	chr1_hap1_hsa1	227734108	227734140	+	19.7757	9.16e-08	0.0519	GAGCAGGGGGGACCCTAGGCCTCCAGgaggccc
MA1930.2	CTCF	chr4_hap1_hsa5	390111	390143	+	19.7664	9.21e-08	0.0521	CAGCAGTGCCCACAGGGCCCAGGCAGGGGCCAC
MA1930.2	CTCF	chr8_hap1_hsa10	2507756	2507788	-	19.7664	9.21e-08	0.0521	CTGCCCTGCACCCCTGAGGCCACTGGGAGCAGG
MA1930.2	CTCF	chr21_hap1_hsa20	4175777	4175809	+	19.7664	9.21e-08	0.0521	CTGTACGAACTTTTCAGGGACACTAGGTGGCGC
MA1930.2	CTCF	chr8_hap1_hsa10	6324670	6324702	-	19.7664	9.21e-08	0.0521	TGGAAGTGATGGGTGCCCGCCAGGAGGGGGCAA
MA1930.2	CTCF	chr4_hap1_hsa5	7645172	7645204	+	19.7664	9.21e-08	0.0521	CTGCAGAGGAAGCCCAGGGACAGAAGATGGCTT
MA1930.2	CTCF	chrX_hap1_hsaX	9156757	9156789	-	19.7664	9.21e-08	0.0521	CTGCAGCTGCGGCGTGGGCGCACCGGGGCGCGC
MA1930.2	CTCF	chr11_hap1_hsa2b	19671594	19671626	+	19.7664	9.21e-08	0.0521	GTGTAGACTGATCTTCTGGCCTCTAGATGGTGC
MA1930.2	CTCF	chr17_hap1_hsa18	35966707	35966739	-	19.7664	9.21e-08	0.0521	CAGGAACGACAAGCGGCCGCCGCTAGGGGGCGC
MA1930.2	CTCF	chr16_hap1_hsa15	41947622	41947654	+	19.7664	9.21e-08	0.0521	GTGCATTAACTCACTCAGGCCGCCAGGGGACTG
MA1930.2	CTCF	chr20_hap1_hsa19	47422114	47422146	-	19.7664	9.21e-08	0.0521	GCGCATTTACTGATGATGGTCACAAGGTGGCAG
MA1930.2	CTCF	chr22_hap1_hsa21	55371375	55371407	+	19.7664	9.21e-08	0.0521	GGGCTGTGCAGGCTCAGGTCCTCCAGGGAGCAG
MA1930.2	CTCF	chr20_hap1_hsa19	56902230	56902262	-	19.7664	9.21e-08	0.0521	CTGTGATGTCACCCTCAGGACAGCAGGTGGTCC
MA1930.2	CTCF	chr22_hap1_hsa21	58251470	58251502	+	19.7664	9.21e-08	0.0521	GGGCACTCCAGGCTGCCAGCCCCCTGAGGGAGC
MA1930.2	CTCF	chr17_hap1_hsa18	63659381	63659413	+	19.7664	9.21e-08	0.0521	GAGCAGGGCATTCGGCTACCCagcagaggccag
MA1930.2	CTCF	chr19_hap1_hsa17	79541322	79541354	+	19.7664	9.21e-08	0.0521	CAGCAATGCCTCACAGGCACCAGCACAGGGCAC
MA1930.2	CTCF	chr16_hap1_hsa15	81776551	81776583	+	19.7664	9.21e-08	0.0521	cagcatccctgacccttacccactagatgccac
MA1930.2	CTCF	chr19_hap1_hsa17	95291294	95291326	-	19.7664	9.21e-08	0.0521	CTGCTGGGGCTGGGGCTGCCCAGAAGAGGGGCC
MA1930.2	CTCF	chr5_hap1_hsa6	116002655	116002687	+	19.7664	9.21e-08	0.0521	atGCGGATCCCACAccggggccgcaggtggagc
MA1930.2	CTCF	chr10_hap1_hsa12	119829992	119830024	+	19.7664	9.21e-08	0.0521	CTGCAGGGAGACACTGTTGCCTGGAGGAGGTGC
MA1930.2	CTCF	chr14_hap1_hsa13	123258255	123258287	+	19.7664	9.21e-08	0.0521	GTGCAGGACAGCCCCGGGGCCTGGAGGTGGGCC
MA1930.2	CTCF	chr13_hap1_hsa9	127481676	127481708	-	19.7664	9.21e-08	0.0521	CTGCACCCGGAGCCCCAGACCCGCAGGAGGCTG
MA1930.2	CTCF	chr10_hap1_hsa12	131345948	131345980	+	19.7664	9.21e-08	0.0521	CTGCCCCCCAGCCACCGCGCCTCCAGGAGGGGC
MA1930.2	CTCF	chr11_hap1_hsa2b	133774204	133774236	-	19.7664	9.21e-08	0.0521	CTGCTCTGGGCTCTTCTGGGCAGTAGGAGGAGA
MA1930.2	CTCF	chr3_hap1_hsa4	199402669	199402701	-	19.7664	9.21e-08	0.0521	TTCCAGTTCTGACCTCTGACCGCTAGAGGACAG
MA1930.2	CTCF	chr2_hap1_hsa3	207283900	207283932	-	19.7664	9.21e-08	0.0521	CTGCAGTTCTGACCAGCTCCCAGGTGGTGCCTG
MA1930.2	CTCF	chr1_hap1_hsa1	222882542	222882574	-	19.7664	9.21e-08	0.0521	CTGCCCTGCTCCTCCAAGGCCAGGAGAGGGTTT
MA1930.2	CTCF	chr9_hap1_hsa11	1832169	1832201	+	19.757	9.26e-08	0.0522	CTCCAGGAGCGGCCAGCAGACAGCAGGGGGAGC
MA1930.2	CTCF	chr9_hap1_hsa11	2913614	2913646	-	19.757	9.26e-08	0.0522	CCGCTGAGTCCCTCGACGGCCTCGAGGAGGCGC
MA1930.2	CTCF	chr20_hap1_hsa19	6139922	6139954	+	19.757	9.26e-08	0.0522	CTGCCGCACAGCCCGCCGAGCAGTAGGGGCTGG
MA1930.2	CTCF	chr5_hap1_hsa6	21617328	21617360	+	19.757	9.26e-08	0.0522	GTGCAGTTCCCCAGCCCAGCAGCTGGAGGGGAC
MA1930.2	CTCF	chr5_hap1_hsa6	26093578	26093610	-	19.757	9.26e-08	0.0522	TTGCAGCTCCCCACACCTGCCACTTGAGGCCCA
MA1930.2	CTCF	chr23_hap1_hsa22	27581440	27581472	+	19.757	9.26e-08	0.0522	TGGCATATCCCACCTCACACCAGTAGGAGGCAG
MA1930.2	CTCF	chr10_hap1_hsa12	27937176	27937208	-	19.757	9.26e-08	0.0522	CAGCTGTTCCCAGCCCTGGGCAGAAGAGGCAAG
MA1930.2	CTCF	chr18_hap1_hsa16	32379506	32379538	+	19.757	9.26e-08	0.0522	CTGCCCCTAGGGATGATGGCCGCCAGGTGGCTT
MA1930.2	CTCF	chr5_hap1_hsa6	32759120	32759152	+	19.757	9.26e-08	0.0522	GAGTCATGGATCTGCCTGGCCACCAGAGGGCAG
MA1930.2	CTCF	chr20_hap1_hsa19	33159118	33159150	+	19.757	9.26e-08	0.0522	CAGCATTGATGTCCTTtacccactagatgtcag
MA1930.2	CTCF	chr23_hap1_hsa22	38677122	38677154	-	19.757	9.26e-08	0.0522	TGGCCTGCGCAGCAGAGTGCCAGCAGGGGGCGC
MA1930.2	CTCF	chr10_hap1_hsa12	47730038	47730070	-	19.757	9.26e-08	0.0522	CTGCCCAGGCGGGTGGGGGCCAGGAGAGGGCCA
MA1930.2	CTCF	chr23_hap1_hsa22	48600489	48600521	-	19.757	9.26e-08	0.0522	GGGCAGTGGGTCCTCTCTTCCAGGAGGGGGTAA
MA1930.2	CTCF	chr18_hap1_hsa16	50377805	50377837	-	19.757	9.26e-08	0.0522	GTGAACTCCTGGCCTCTACCCACTAGATGCCAG
MA1930.2	CTCF	chrX_hap1_hsaX	51762948	51762980	+	19.757	9.26e-08	0.0522	ctgtagtcacagctcgGGTCCTGGGGAGGGCAA
MA1930.2	CTCF	chr10_hap1_hsa12	52713554	52713586	-	19.757	9.26e-08	0.0522	ATGCAGATAACTCAAACTACCGCAAGGTGGCAG
MA1930.2	CTCF	chr10_hap1_hsa12	54988350	54988382	-	19.757	9.26e-08	0.0522	CTTCAGGGGGGCCATGGGGCCAGGAGAGGGCTG
MA1930.2	CTCF	chr22_hap1_hsa21	59229129	59229161	+	19.757	9.26e-08	0.0522	CAGCCACCCCAAGCCATGCCCATCAGGGGGCAC
MA1930.2	CTCF	chr12_hap1_hsa2a	59476046	59476078	+	19.757	9.26e-08	0.0522	CTGTTTTCTCCGCCCTGGGCCAGCAGAGGATAC
MA1930.2	CTCF	chr8_hap1_hsa10	70400507	70400539	+	19.757	9.26e-08	0.0522	CAGCCATTACATGAAGCTGCCACTTGGGGGCAG
MA1930.2	CTCF	chr12_hap1_hsa2a	71726573	71726605	+	19.757	9.26e-08	0.0522	GGGCTGTCCAGTTCCCTGCCCAGCTGAGGGCAG
MA1930.2	CTCF	chr19_hap1_hsa17	72173000	72173032	-	19.757	9.26e-08	0.0522	CAGCACTGGCTCTCTCCTGCAGGCAGAGGGCAG
MA1930.2	CTCF	chr17_hap1_hsa18	72950110	72950142	+	19.757	9.26e-08	0.0522	GGGGAGTTCCTGTCCCGCGCcggcagggggagg
MA1930.2	CTCF	chr5_hap1_hsa6	82445901	82445933	-	19.757	9.26e-08	0.0522	TGGCCGTTTTCTCACAGCTCCACCAGGTGGTGC
MA1930.2	CTCF	chr18_hap1_hsa16	87388568	87388600	+	19.757	9.26e-08	0.0522	CAGAGATTCCCGAGGGCTGCCGCGAGGGGGCGC
MA1930.2	CTCF	chr16_hap1_hsa15	89981318	89981350	+	19.757	9.26e-08	0.0522	ATGCAGGGCAGGCTCTCGCCCTGGAGAGAGCAC
MA1930.2	CTCF	chr1_hap1_hsa1	89991874	89991906	+	19.757	9.26e-08	0.0522	CTGCAGTGCCCCCAACTCACCTCCAGGATCAGC
MA1930.2	CTCF	chr16_hap1_hsa15	90376130	90376162	-	19.757	9.26e-08	0.0522	TTGGAGTGAATGATTCAGGCCAGCAGAGGGGAC
MA1930.2	CTCF	chr14_hap1_hsa13	95951381	95951413	+	19.757	9.26e-08	0.0522	CTGCACTATGCAGCCACTGCCGGTGGATGGGGC
MA1930.2	CTCF	chr14_hap1_hsa13	103298025	103298057	+	19.757	9.26e-08	0.0522	CAGCAGTGGCTCCGGATTGCCCGTAGGTGACAT
MA1930.2	CTCF	chr9_hap1_hsa11	118278228	118278260	-	19.757	9.26e-08	0.0522	TTGCCCTGGCCATAGCAGGCCAGTAGGAGGTAG
MA1930.2	CTCF	chr9_hap1_hsa11	119083861	119083893	-	19.757	9.26e-08	0.0522	TTGCAGGGCGGACTCCACCTCGGCAGAGGGCAT
MA1930.2	CTCF	chr10_hap1_hsa12	121230873	121230905	-	19.757	9.26e-08	0.0522	GTGTTATCCTGCTCTCAGGCCAACAGGGGGAGC
MA1930.2	CTCF	chr10_hap1_hsa12	131402099	131402131	-	19.757	9.26e-08	0.0522	CTGCAGCGGTGCCTCGGGGCCAGGAGGAACCGC
MA1930.2	CTCF	chr2_hap1_hsa3	133118299	133118331	+	19.757	9.26e-08	0.0522	GTGCAGTTTGTGCTACAAGCCCATAGATGGTAC
MA1930.2	CTCF	chr8_hap1_hsa10	138612894	138612926	+	19.757	9.26e-08	0.0522	CTGTGGTCTCCACATTGAGCCACGAGGAGGCTC
MA1930.2	CTCF	chr4_hap1_hsa5	140761776	140761808	-	19.757	9.26e-08	0.0522	GTGTGAGTAGGGAGAGCAGCCACCAGAGGGCGC
MA1930.2	CTCF	chr6_hap1_hsa7	157084832	157084864	-	19.757	9.26e-08	0.0522	CTGCACACCCAGGTGTGACCCAGGAGAGGACGG
MA1930.2	CTCF	chr3_hap1_hsa4	164179887	164179919	-	19.757	9.26e-08	0.0522	CTCCCTCCACACCTCTCGGCCAGCAGAGGGAGC
MA1930.2	CTCF	chr1_hap1_hsa1	177311930	177311962	+	19.757	9.26e-08	0.0522	CTGCAGCTGCATCCCAGGGCCAGCTGGGGAGAG
MA1930.2	CTCF	chr3_hap1_hsa4	178621096	178621128	+	19.757	9.26e-08	0.0522	CTGCGTTAGAAATCCGGGTGCAGCAGGTGGCGC
MA1930.2	CTCF	chr3_hap1_hsa4	1171541	1171573	+	19.7477	9.31e-08	0.0523	TTCCCAATGCCCCTGCCGGCCACCAGAGGGCCC
MA1930.2	CTCF	chr5_hap1_hsa6	2562877	2562909	-	19.7477	9.31e-08	0.0523	CTGCATTGCTAGTAGGTTCCCAGGAGATGCTGC
MA1930.2	CTCF	chr20_hap1_hsa19	8637004	8637036	-	19.7477	9.31e-08	0.0523	TGGCACCTCTGCACTCCAGCCTCTGGGTGGCAG
MA1930.2	CTCF	chr19_hap1_hsa17	19187871	19187903	+	19.7477	9.31e-08	0.0523	CTGCAgccttcccctctccccaccagcaggctc
MA1930.2	CTCF	chr7_hap1_hsa8	23001847	23001879	-	19.7477	9.31e-08	0.0523	CTGATGATGCTGCAGACATCCACTAGATGGCAG
MA1930.2	CTCF	chr19_hap1_hsa17	25471307	25471339	+	19.7477	9.31e-08	0.0523	TTGCTGTTTTCCAGCCTGGTCACAAGGTGACGG
MA1930.2	CTCF	chr19_hap1_hsa17	25746431	25746463	+	19.7477	9.31e-08	0.0523	TTGCTGTTTTCCAGCCTGGTCACAAGGTGACGG
MA1930.2	CTCF	chr19_hap1_hsa17	28152238	28152270	-	19.7477	9.31e-08	0.0523	TTGCTGTTTTCCAGCCTGGTCACAAGGTGACGG
MA1930.2	CTCF	chr19_hap1_hsa17	29650249	29650281	+	19.7477	9.31e-08	0.0523	TTGCTGTTTTCCAGCCTGGTCACAAGGTGACGG
MA1930.2	CTCF	chr23_hap1_hsa22	30582085	30582117	-	19.7477	9.31e-08	0.0523	CTGCTGCCTCCCGCTCCGCCCTCCCGGGGCCGG
MA1930.2	CTCF	chr19_hap1_hsa17	30974831	30974863	+	19.7477	9.31e-08	0.0523	TTGCTGTTTTCCAGCCTGGTCACAAGGTGACGG
MA1930.2	CTCF	chr19_hap1_hsa17	32528505	32528537	+	19.7477	9.31e-08	0.0523	TTGCTGTTTTCCAGCCTGGTCACAAGGTGACGG
MA1930.2	CTCF	chr19_hap1_hsa17	34767724	34767756	+	19.7477	9.31e-08	0.0523	TTGCTGTTTTCCAGCCTGGTCACAAGGTGACGG
MA1930.2	CTCF	chr14_hap1_hsa13	36294578	36294610	+	19.7477	9.31e-08	0.0523	CAGCACACctagcctctacccactagatgccag
MA1930.2	CTCF	chr19_hap1_hsa17	37599288	37599320	-	19.7477	9.31e-08	0.0523	TTGCTGTTTTCCAGCCTGGTCACAAGGTGACGG
MA1930.2	CTCF	chr21_hap1_hsa20	48645867	48645899	-	19.7477	9.31e-08	0.0523	GGGCACTGTCCGCTCCCCGCCAGCAGGCGTGGG
MA1930.2	CTCF	chr19_hap1_hsa17	60424433	60424465	-	19.7477	9.31e-08	0.0523	CTGCCCTTGCCTAACTAGCCCAGAAGAGGTCGG
MA1930.2	CTCF	chr16_hap1_hsa15	63838038	63838070	+	19.7477	9.31e-08	0.0523	TTGCAGTTTTCCCATCAAGCCAGGTGGAGGCAT
MA1930.2	CTCF	chr8_hap1_hsa10	71576484	71576516	+	19.7477	9.31e-08	0.0523	GTGCTGTGCTTTCACAAGCCCTCCAGGGGACTC
MA1930.2	CTCF	chr13_hap1_hsa9	74707572	74707604	-	19.7477	9.31e-08	0.0523	ATGCAGGCCAAGGAGAGGGGCTCCAGGAGGCAC
MA1930.2	CTCF	chr4_hap1_hsa5	76451336	76451368	-	19.7477	9.31e-08	0.0523	ATGCAGCACAACACGCTGACCAGATGGCGGCGC
MA1930.2	CTCF	chr19_hap1_hsa17	79160212	79160244	-	19.7477	9.31e-08	0.0523	CTGCACATCAGAGGAGCTTCCAGGAGGAGGCAG
MA1930.2	CTCF	chr1_hap1_hsa1	88165787	88165819	+	19.7477	9.31e-08	0.0523	CTTCAATGCAGGATGGTGAGCACTGGGGGGCAC
MA1930.2	CTCF	chr15_hap1_hsa14	105216188	105216220	-	19.7477	9.31e-08	0.0523	CACCGGGGCATGCTCAGAACCACCAGGGGGCAC
MA1930.2	CTCF	chr6_hap1_hsa7	114954473	114954505	+	19.7477	9.31e-08	0.0523	CTGCAACTAAGCATGTGTTACAGCAGGGGGCGA
MA1930.2	CTCF	chr7_hap1_hsa8	115387885	115387917	-	19.7477	9.31e-08	0.0523	TTGCTGTGCCTCCCCTCAAGCCCCAGGTGCCAG
MA1930.2	CTCF	chr2_hap1_hsa3	115866841	115866873	+	19.7477	9.31e-08	0.0523	CTGTCCTGGCAGCCACCTGCCAGCAGGGTGCCC
MA1930.2	CTCF	chr6_hap1_hsa7	116436219	116436251	-	19.7477	9.31e-08	0.0523	ATGTTTTTCTCAGAAGCTGCCAGCAGAGGGCAA
MA1930.2	CTCF	chrX_hap1_hsaX	120256253	120256285	+	19.7477	9.31e-08	0.0523	GTGCAGCCAGGCTTGGGCCCCAGTAGAGGCCAG
MA1930.2	CTCF	chr8_hap1_hsa10	125001611	125001643	+	19.7477	9.31e-08	0.0523	GAGCAGCACAGCTTCATGGCCACCAGGGGTACC
MA1930.2	CTCF	chr7_hap1_hsa8	126936716	126936748	-	19.7477	9.31e-08	0.0523	GGGCAGGCCAGTCTCCAGGCCTGCAGGTGGTGT
MA1930.2	CTCF	chr5_hap1_hsa6	134268511	134268543	+	19.7477	9.31e-08	0.0523	GTCCaatgtaatcaacctgccaccagatGGCTG
MA1930.2	CTCF	chr5_hap1_hsa6	149997010	149997042	+	19.7477	9.31e-08	0.0523	GAGCGCTGTCCCCGCGCCGCCTCCAGGGGTCGA
MA1930.2	CTCF	chr6_hap1_hsa7	154430920	154430952	+	19.7477	9.31e-08	0.0523	CTCCACCACCTGCCCCGGGGCACCAGAAGGCAG
MA1930.2	CTCF	chrX_hap1_hsaX	154712010	154712042	+	19.7477	9.31e-08	0.0523	CCCTGCTGCCAGCCCTGGACCACCAGGGGGCAG
MA1930.2	CTCF	chr1_hap1_hsa1	174217684	174217716	+	19.7477	9.31e-08	0.0523	TTGCTATGTTACCTCCTGCACACGAGAGGGCTC
MA1930.2	CTCF	chr2_hap1_hsa3	204205039	204205071	-	19.7477	9.31e-08	0.0523	CTGAGATCCCCCTCCTTGGCCTGTAGATGGCTG
MA1930.2	CTCF	chr1_hap1_hsa1	225257230	225257262	-	19.7477	9.31e-08	0.0523	GAGCAGAGCTATTCCCCTCCCTCCAGGTGGCTC
MA1930.2	CTCF	chr1_hap1_hsa1	228432419	228432451	+	19.7477	9.31e-08	0.0523	GGGCAGTCCAGGAGGGCTGCCTGGAGGTGGCTG
MA1930.2	CTCF	chr1_hap1_hsa1	230073457	230073489	+	19.7477	9.31e-08	0.0523	GTGCAGGGCCCGAGGGGTCACAGCAGAGGACGG
MA1930.2	CTCF	chr9_hap1_hsa11	2271699	2271731	+	19.7383	9.37e-08	0.0524	CTGCAGGaagcccctgcccccacctggaGCCGC
MA1930.2	CTCF	chr6_hap1_hsa7	2289880	2289912	-	19.7383	9.37e-08	0.0524	CTGCAGAGCCGCCCCCCCATCTGCGGATGGAGT
MA1930.2	CTCF	chr18_hap1_hsa16	3002158	3002190	+	19.7383	9.37e-08	0.0524	CGGCCGGGCCGAGCCGGGGGCGGCGGGGGGCGG
MA1930.2	CTCF	chr1_hap1_hsa1	11367229	11367261	-	19.7383	9.37e-08	0.0524	CAGCATGACTACAGAGGAGACAGCAGGGGGCGC
MA1930.2	CTCF	chr16_hap1_hsa15	20402652	20402684	+	19.7383	9.37e-08	0.0524	GGGCTGTGGTAAGTGACTTCCACCTGGGGGCAC
MA1930.2	CTCF	chr7_hap1_hsa8	20538212	20538244	+	19.7383	9.37e-08	0.0524	GTGCACTTCCTTATGGGGGCCTTTAGAGGGGGC
MA1930.2	CTCF	chr4_hap1_hsa5	20603711	20603743	-	19.7383	9.37e-08	0.0524	AGGCAGAGGTTGCAGTGAGCCGCTAGATGGCAC
MA1930.2	CTCF	chr16_hap1_hsa15	23194927	23194959	-	19.7383	9.37e-08	0.0524	GGGCTGTGGTAAGTGACTTCCACCTGGGGGCAC
MA1930.2	CTCF	chr16_hap1_hsa15	24848086	24848118	-	19.7383	9.37e-08	0.0524	GGGCTGTGGTAAGTGACTTCCACCTGGGGGCAC
MA1930.2	CTCF	chr16_hap1_hsa15	26201463	26201495	+	19.7383	9.37e-08	0.0524	GGGCTGTGGTAAGTGACTTCCACCTGGGGGCAC
MA1930.2	CTCF	chr16_hap1_hsa15	26940002	26940034	-	19.7383	9.37e-08	0.0524	GGGCTGTGGTAAGTGACTTCCACCTGGGGGCAC
MA1930.2	CTCF	chr16_hap1_hsa15	27191822	27191854	-	19.7383	9.37e-08	0.0524	GGGCTGTGGTAAGTGACTTCCACCTGGGGGCAC
MA1930.2	CTCF	chr5_hap1_hsa6	34132462	34132494	+	19.7383	9.37e-08	0.0524	GGACGCTGCTCCCTTGTGGCCGGCAGGGGGCAG
MA1930.2	CTCF	chr23_hap1_hsa22	34898897	34898929	-	19.7383	9.37e-08	0.0524	CTGCTGCTCCCAGCATCAACCACCTGGGGCAAC
MA1930.2	CTCF	chr12_hap1_hsa2a	36354011	36354043	-	19.7383	9.37e-08	0.0524	CTGAATTAGAATCCCTGGGACGCCAGGGGGCGC
MA1930.2	CTCF	chr8_hap1_hsa10	38913967	38913999	+	19.7383	9.37e-08	0.0524	CGGCAGGGCCTGCGCCGGACCCGGGGGGGGCCG
MA1930.2	CTCF	chr6_hap1_hsa7	41461566	41461598	+	19.7383	9.37e-08	0.0524	CAGCAATTGCTCACATGACCCAGGAGAGGGAGC
MA1930.2	CTCF	chr2_hap1_hsa3	47384369	47384401	-	19.7383	9.37e-08	0.0524	AGGCAGTGAGAACTGAGTTCCACCAGAGGGACC
MA1930.2	CTCF	chr20_hap1_hsa19	53325392	53325424	+	19.7383	9.37e-08	0.0524	CTGCGGGGTGGGGCCGGGGCCTGGCGGGGGCGG
MA1930.2	CTCF	chr18_hap1_hsa16	54401616	54401648	-	19.7383	9.37e-08	0.0524	CTGCAGCCTCAACCTCCCGGCACCAGGTGATCC
MA1930.2	CTCF	chr11_hap1_hsa2b	60744263	60744295	+	19.7383	9.37e-08	0.0524	CTGCCGCGGAGACTGCGGGGCAGATGGGGGCAG
MA1930.2	CTCF	chr15_hap1_hsa14	63802392	63802424	+	19.7383	9.37e-08	0.0524	CTGCCATCGCGGCCCGCGCCCGCCCGGGGACGC
MA1930.2	CTCF	chr13_hap1_hsa9	78175336	78175368	-	19.7383	9.37e-08	0.0524	CAGCACCTCTGCCTTCTACCCACTAGATGCTAG
MA1930.2	CTCF	chr19_hap1_hsa17	85486935	85486967	-	19.7383	9.37e-08	0.0524	CAGTGGATCCCTCACCGGGGCAGCAGGTGGAGC
MA1930.2	CTCF	chr15_hap1_hsa14	99467686	99467718	+	19.7383	9.37e-08	0.0524	GAACTGTGACACCTCAAGACCAGAAGAGGGCGC
MA1930.2	CTCF	chrX_hap1_hsaX	107783862	107783894	-	19.7383	9.37e-08	0.0524	CTGCAATGCCTGGAAGAGGCCAGAAAGTGGGAG
MA1930.2	CTCF	chr14_hap1_hsa13	112147016	112147048	-	19.7383	9.37e-08	0.0524	CTGCATCTCTGGCCCCTACCCACATGATGCCAG
MA1930.2	CTCF	chr11_hap1_hsa2b	125148248	125148280	+	19.7383	9.37e-08	0.0524	CAGCATTTCtggtctctacccactagatgttgG
MA1930.2	CTCF	chr13_hap1_hsa9	127033288	127033320	-	19.7383	9.37e-08	0.0524	TGGAACTGAGCCATTGTGACCAGCAGAGGGCAG
MA1930.2	CTCF	chr9_hap1_hsa11	134034467	134034499	-	19.7383	9.37e-08	0.0524	TTGCAATGAGGCAGCCATGACAGCAGAAGGCAG
MA1930.2	CTCF	chr4_hap1_hsa5	153902831	153902863	-	19.7383	9.37e-08	0.0524	CGGCAGCGCTCTATGGGGGTCACTAGGAGGCAA
MA1930.2	CTCF	chr4_hap1_hsa5	154039147	154039179	-	19.7383	9.37e-08	0.0524	CTGCAGTTCCAGCAGTGGCCCAGAGGGGGCACT
MA1930.2	CTCF	chr4_hap1_hsa5	171930605	171930637	+	19.7383	9.37e-08	0.0524	GAGCAGCCCCGACTCAGCCCCAGCAGATGGTTG
MA1930.2	CTCF	chr4_hap1_hsa5	183077948	183077980	+	19.7383	9.37e-08	0.0524	TTGTGGGGCAAGAAGGGAGCCACCAGGAGGCAC
MA1930.2	CTCF	chr4_hap1_hsa5	2556437	2556469	-	19.729	9.42e-08	0.0525	CAGTTGTTCTGCTCGGCCTGCAGCAGGTGGCAG
MA1930.2	CTCF	chr17_hap1_hsa18	8651450	8651482	-	19.729	9.42e-08	0.0525	CTGCAGAGGCCAGGGAGGAGCAGCGGATGGTGC
MA1930.2	CTCF	chr22_hap1_hsa21	9028980	9029012	-	19.729	9.42e-08	0.0525	CTGCAGAGGCCAGGGAGGAGCAGCGGATGGTGC
MA1930.2	CTCF	chr15_hap1_hsa14	9733846	9733878	-	19.729	9.42e-08	0.0525	CTGCAGAGGCCAGGGAGGAGCAGCGGATGGTGC
MA1930.2	CTCF	chr13_hap1_hsa9	10265264	10265296	-	19.729	9.42e-08	0.0525	CTGCAGAGGCCAGGGAGGAGCAGCGGATGGTGC
MA1930.2	CTCF	chr14_hap1_hsa13	11475217	11475249	-	19.729	9.42e-08	0.0525	CTGCAGAGGCCAGGGAGGAGCAGCGGATGGTGC
MA1930.2	CTCF	chr23_hap1_hsa22	11918449	11918481	-	19.729	9.42e-08	0.0525	CTGCAGAGGCCAGGGAGGAGCAGCGGATGGTGC
MA1930.2	CTCF	chrX_hap1_hsaX	11922868	11922900	+	19.729	9.42e-08	0.0525	cagcatccctggtctccacCCACTAGGTGCCAG
MA1930.2	CTCF	chr17_hap1_hsa18	14000031	14000063	-	19.729	9.42e-08	0.0525	CTGCAGAGGCCAGGGAGGAGCAGCGGATGGTGC
MA1930.2	CTCF	chr14_hap1_hsa13	16054186	16054218	-	19.729	9.42e-08	0.0525	CTGCAGAGGCCAGGGAGGAGCAGCGGATGGTGC
MA1930.2	CTCF	chr9_hap1_hsa11	16080562	16080594	-	19.729	9.42e-08	0.0525	TTCCAGGGCACTCGCCCGAGCAGCAGGGGGCGT
MA1930.2	CTCF	chr15_hap1_hsa14	16671693	16671725	-	19.729	9.42e-08	0.0525	GTGCAGTTACCAGCGAAGGACACTAGATAGAGC
MA1930.2	CTCF	chr10_hap1_hsa12	16844480	16844512	-	19.729	9.42e-08	0.0525	CTGAAAAGACAGTGTCTCATCACCAGGGGGCGC
MA1930.2	CTCF	chr15_hap1_hsa14	17193062	17193094	+	19.729	9.42e-08	0.0525	GTGCAGTTACCAGCGAAGGACACTAGATAGAGC
MA1930.2	CTCF	chr15_hap1_hsa14	17592553	17592585	+	19.729	9.42e-08	0.0525	GTGCAGTTACCAGCGAAGGACACTAGATAGAGC
MA1930.2	CTCF	chr17_hap1_hsa18	22924939	22924971	+	19.729	9.42e-08	0.0525	CTTCACCTTGTCATGCCGGCCACTGGGTGGCAG
MA1930.2	CTCF	chr17_hap1_hsa18	23024056	23024088	-	19.729	9.42e-08	0.0525	CTTCACCTTGTCATGCCGGCCACTGGGTGGCAG
MA1930.2	CTCF	chr12_hap1_hsa2a	34220286	34220318	+	19.729	9.42e-08	0.0525	CTGcacttctaacaagttcccagcaGACGCTGC
MA1930.2	CTCF	chr22_hap1_hsa21	46756492	46756524	+	19.729	9.42e-08	0.0525	CTGCAGGGCAGGCTGAGGCCCAGCCGAGGAAGG
MA1930.2	CTCF	chr21_hap1_hsa20	49592112	49592144	+	19.729	9.42e-08	0.0525	CTGCACCTCTGTCACCTGCCCACTAAATGCCAC
MA1930.2	CTCF	chr15_hap1_hsa14	51512816	51512848	-	19.729	9.42e-08	0.0525	CTCCAGTGTCACCCACTGCACTCTGGGTGGCAG
MA1930.2	CTCF	chr8_hap1_hsa10	53971615	53971647	+	19.729	9.42e-08	0.0525	GCGCCGCCCCCCGCCCGCGCCCGGAGGTGGCGG
MA1930.2	CTCF	chr12_hap1_hsa2a	56050320	56050352	-	19.729	9.42e-08	0.0525	ATGCCTAGCCTCCCTCTGCCCACTAGATGCCAG
MA1930.2	CTCF	chr4_hap1_hsa5	59579585	59579617	+	19.729	9.42e-08	0.0525	GTCCAGTGTAATCAATCTGCCACCAGGTGGCTA
MA1930.2	CTCF	chr10_hap1_hsa12	61052782	61052814	+	19.729	9.42e-08	0.0525	TTGCAGTAACATAAAATTTCCAGTGGGTGGAGC
MA1930.2	CTCF	chr7_hap1_hsa8	62948259	62948291	+	19.729	9.42e-08	0.0525	ctgcagccccggtggggatccactgggtgaagc
MA1930.2	CTCF	chr18_hap1_hsa16	65434319	65434351	-	19.729	9.42e-08	0.0525	ATGTATTTCTGCATGACCTCCTCCAGGGGCCGC
MA1930.2	CTCF	chr15_hap1_hsa14	67783684	67783716	+	19.729	9.42e-08	0.0525	GTGCAATCCTGTTCCCTGAACAGTAGGGGACAG
MA1930.2	CTCF	chr2_hap1_hsa3	68335607	68335639	-	19.729	9.42e-08	0.0525	CTGCTCGCCTGCCTGCCAGCCTGCCGGTGGCTC
MA1930.2	CTCF	chr3_hap1_hsa4	89719671	89719703	-	19.729	9.42e-08	0.0525	CTGCATTGCAGCAGCCTGGCCAGGGGAGGGGCA
MA1930.2	CTCF	chr13_hap1_hsa9	104238174	104238206	+	19.729	9.42e-08	0.0525	ctgccatgtgaggacacagccagaaggcGGCCG
MA1930.2	CTCF	chr7_hap1_hsa8	108103241	108103273	+	19.729	9.42e-08	0.0525	CTGCAGGTTCCTGTTCAGGCTACCAGAGGGTGA
MA1930.2	CTCF	chr13_hap1_hsa9	112169109	112169141	+	19.729	9.42e-08	0.0525	AGGCCGTCCCTCCCTACGCCCGCCAGGGGGAGT
MA1930.2	CTCF	chr2_hap1_hsa3	113519989	113520021	-	19.729	9.42e-08	0.0525	CTGCTGGTGCTGACGTCAACCAGCAGGAGGAAG
MA1930.2	CTCF	chrX_hap1_hsaX	117723861	117723893	-	19.729	9.42e-08	0.0525	AAGCATTCCTAGCCTCTACCCACTAGATGCCAG
MA1930.2	CTCF	chr14_hap1_hsa13	118166735	118166767	+	19.729	9.42e-08	0.0525	CTGAAGTTCAGCCGCTAAGCCGGAAGCTGGCGC
MA1930.2	CTCF	chr11_hap1_hsa2b	118868656	118868688	+	19.729	9.42e-08	0.0525	GAGCGGCTCCCCGCCCCGCCCACCGAGGGGCGG
MA1930.2	CTCF	chr2_hap1_hsa3	120921834	120921866	-	19.729	9.42e-08	0.0525	GTGCACAGCACTGTGCCCAGCACTAGATGGCTG
MA1930.2	CTCF	chr10_hap1_hsa12	122091979	122092011	+	19.729	9.42e-08	0.0525	ctgtaatcccagcatttgggcagcagaggtggg
MA1930.2	CTCF	chr14_hap1_hsa13	123056248	123056280	+	19.729	9.42e-08	0.0525	CAGCACAGCTCTCTGCAGACCCCCAGGTGCCGG
MA1930.2	CTCF	chr8_hap1_hsa10	131086842	131086874	+	19.729	9.42e-08	0.0525	CAGCTGTGCTGAGGCCCTGTCACTGGAGGGAGG
MA1930.2	CTCF	chr11_hap1_hsa2b	141396056	141396088	+	19.729	9.42e-08	0.0525	CAGCCCCTCCCACCTGTAGCCAGAGGGTGGCCC
MA1930.2	CTCF	chr11_hap1_hsa2b	143031883	143031915	-	19.729	9.42e-08	0.0525	CTGCAGAGGCCAGGGAGGAGCAGCGGATGGTGC
MA1930.2	CTCF	chr7_hap1_hsa8	152106158	152106190	+	19.729	9.42e-08	0.0525	TGGATGCTCGGGCTCGGAGCCACAAGAGGGCGC
MA1930.2	CTCF	chr3_hap1_hsa4	186663642	186663674	-	19.729	9.42e-08	0.0525	TTGCCCGGCTCCTGGGGCCCCACCGGGGGGCGG
MA1930.2	CTCF	chr20_hap1_hsa19	1388188	1388220	-	19.7196	9.48e-08	0.0527	CGGCAGCTCCCGGCGGAGAGCGGCAGACGGCAG
MA1930.2	CTCF	chr19_hap1_hsa17	6281542	6281574	-	19.7196	9.48e-08	0.0527	AGGCTTTGTTTTCAAGTTGCCAGCAGGGGGCAG
MA1930.2	CTCF	chr10_hap1_hsa12	6631096	6631128	+	19.7196	9.48e-08	0.0527	AGGTAGTTCCCAGGCCCGCCCACAAGGGGTCAT
MA1930.2	CTCF	chr2_hap1_hsa3	17521080	17521112	+	19.7196	9.48e-08	0.0527	ctccctccacacctccccgccaGCAGAGGGAGC
MA1930.2	CTCF	chr4_hap1_hsa5	21600362	21600394	-	19.7196	9.48e-08	0.0527	CTCCCTCCACACCTCCCCGCCAGCAGAGGGAGC
MA1930.2	CTCF	chr3_hap1_hsa4	31982025	31982057	+	19.7196	9.48e-08	0.0527	TTGCAGGGTCAGCTAGCCACCAGCAGCTGGTAC
MA1930.2	CTCF	chr10_hap1_hsa12	36780214	36780246	+	19.7196	9.48e-08	0.0527	ctGGATTTTGTTACATTGGCCACAAGATGGCAC
MA1930.2	CTCF	chr15_hap1_hsa14	36915626	36915658	-	19.7196	9.48e-08	0.0527	GTGCAGGTGGACCTACAGATCAGTAGATGCCAC
MA1930.2	CTCF	chr1_hap1_hsa1	39806141	39806173	-	19.7196	9.48e-08	0.0527	CTGCACAGCGGTGGAGGGGCCTGCAGAGGCCTC
MA1930.2	CTCF	chr21_hap1_hsa20	44630808	44630840	+	19.7196	9.48e-08	0.0527	aagcatctctggcctctacccactaggtgCCAG
MA1930.2	CTCF	chr12_hap1_hsa2a	47173929	47173961	+	19.7196	9.48e-08	0.0527	gtgcagggctCATTTGCTCCCCGTGGGTGGCAG
MA1930.2	CTCF	chr17_hap1_hsa18	51972920	51972952	-	19.7196	9.48e-08	0.0527	CTGCTTCTCCAGCCCCCTCCCAGCAGATGCATC
MA1930.2	CTCF	chr23_hap1_hsa22	55699795	55699827	+	19.7196	9.48e-08	0.0527	GGGCAGCTCCAGCCTGGGGCCTCAAGGGGCTAG
MA1930.2	CTCF	chr22_hap1_hsa21	58399981	58400013	-	19.7196	9.48e-08	0.0527	CCGTCAAGCCGGGAACCGGCCGCCAGGGGGAGC
MA1930.2	CTCF	chr12_hap1_hsa2a	58937815	58937847	-	19.7196	9.48e-08	0.0527	CTGCCCGCCCAAGCGTCGGCCACGAGAGAGCGG
MA1930.2	CTCF	chr1_hap1_hsa1	62232870	62232902	-	19.7196	9.48e-08	0.0527	CTCCCTCCACACCTCCCCGCCAGCAGAGGGAGC
MA1930.2	CTCF	chr4_hap1_hsa5	68999185	68999217	+	19.7196	9.48e-08	0.0527	CAGCACAGCAGGCTCCTAACCTCAAGGGGCCAG
MA1930.2	CTCF	chr8_hap1_hsa10	70652359	70652391	-	19.7196	9.48e-08	0.0527	TGGCAAGAGGCCCCAGGGACCACCAGGTGGTGC
MA1930.2	CTCF	chr19_hap1_hsa17	75543239	75543271	-	19.7196	9.48e-08	0.0527	CTGCAACCTCCGCCTTCTGCCTCCCGGGGTCAG
MA1930.2	CTCF	chr19_hap1_hsa17	81198898	81198930	+	19.7196	9.48e-08	0.0527	GCGCCCCTCCCCACCACGGCCCGGAGGGGGCGG
MA1930.2	CTCF	chr18_hap1_hsa16	82701876	82701908	+	19.7196	9.48e-08	0.0527	CTGCGTTCCCACCCAGCTCCCAGGAGAGGCTGC
MA1930.2	CTCF	chr2_hap1_hsa3	83748199	83748231	+	19.7196	9.48e-08	0.0527	ctccctccacacctccccgccagcagagggagc
MA1930.2	CTCF	chr13_hap1_hsa9	84189593	84189625	+	19.7196	9.48e-08	0.0527	CTGCAGCCCACACATCCAGGCCCCAGAGGCTGC
MA1930.2	CTCF	chr15_hap1_hsa14	94803872	94803904	-	19.7196	9.48e-08	0.0527	TTGCACCTCCAGGATTTCAGCAGGAGGGGGCAA
MA1930.2	CTCF	chr15_hap1_hsa14	96499516	96499548	-	19.7196	9.48e-08	0.0527	AAGCTGTGAGCAGGGTTGGCCTGTAGGTGGTGC
MA1930.2	CTCF	chr19_hap1_hsa17	100960844	100960876	+	19.7196	9.48e-08	0.0527	ATGcacctgactgccctggccagcacAGGGCAC
MA1930.2	CTCF	chr2_hap1_hsa3	101079939	101079971	+	19.7196	9.48e-08	0.0527	GAGCAGAGCCAACTGGCTTCCAGCCGAGGGCCC
MA1930.2	CTCF	chr15_hap1_hsa14	101611628	101611660	+	19.7196	9.48e-08	0.0527	TCCCCGCCTCCGCCCCGGACCACCAGGGGGCGC
MA1930.2	CTCF	chr16_hap1_hsa15	103623857	103623889	-	19.7196	9.48e-08	0.0527	CTCCCTCCACACCTCCCCGCCAGCAGAGGGAGC
MA1930.2	CTCF	chr7_hap1_hsa8	106955896	106955928	+	19.7196	9.48e-08	0.0527	CTCTACTGACTGTATGTGACCACCAGGGGGAGG
MA1930.2	CTCF	chr7_hap1_hsa8	113603699	113603731	-	19.7196	9.48e-08	0.0527	TTGCTGGCCACACTGTAGCCCTGCAGAGGGCGT
MA1930.2	CTCF	chr8_hap1_hsa10	114453079	114453111	-	19.7196	9.48e-08	0.0527	CTCCCTCCACACCTCCCCGCCAGCAGAGGGAGC
MA1930.2	CTCF	chr10_hap1_hsa12	116062419	116062451	-	19.7196	9.48e-08	0.0527	CAGCAGTTGCCACTCCAGGCCTGAAGGAGCAGG
MA1930.2	CTCF	chr7_hap1_hsa8	127288773	127288805	-	19.7196	9.48e-08	0.0527	ATGCAGTGTATCGTTATTGTCACTAGAGGGAAA
MA1930.2	CTCF	chr10_hap1_hsa12	131698564	131698596	+	19.7196	9.48e-08	0.0527	CTGCTCTGCAGCCTCGCTCGCTGCAGGAGGCTC
MA1930.2	CTCF	chr4_hap1_hsa5	143349887	143349919	+	19.7196	9.48e-08	0.0527	ATGCAGTAATGACTCTAGGCCCCCGGATGGTGG
MA1930.2	CTCF	chr7_hap1_hsa8	154814426	154814458	+	19.7196	9.48e-08	0.0527	CTGCCCTGAACCCATTTGCACACCAGGGGGATG
MA1930.2	CTCF	chr5_hap1_hsa6	167250359	167250391	-	19.7196	9.48e-08	0.0527	CAGCCTTTGCCACCCGCTCCCTCCAGAGGGCAA
MA1930.2	CTCF	chr4_hap1_hsa5	176418479	176418511	-	19.7196	9.48e-08	0.0527	ATGCGGGCTCTAGCTCTGGCCAGGAGGTGGAGG
MA1930.2	CTCF	chr6_hap1_hsa7	439933	439965	+	19.7103	9.53e-08	0.0528	CAGAAGCTCTGCGCGGCAGCCACCGGGAGGCAG
MA1930.2	CTCF	chr1_hap1_hsa1	3112339	3112371	+	19.7103	9.53e-08	0.0528	GGGCAGTCCAGTCCTTAGGCCTGCAGTTGGCAC
MA1930.2	CTCF	chr5_hap1_hsa6	3727951	3727983	+	19.7103	9.53e-08	0.0528	CTCCTCAGGGCCCGCCTCCCCGCCAGGGGGCGC
MA1930.2	CTCF	chr1_hap1_hsa1	5822488	5822520	+	19.7103	9.53e-08	0.0528	CACCAGTTCTAGCTGCTCACCAGCAGATGCAGC
MA1930.2	CTCF	chr6_hap1_hsa7	5885847	5885879	+	19.7103	9.53e-08	0.0528	ctgcactgcgGTGCTTGGGTCTCTAGAAGGAGG
MA1930.2	CTCF	chr8_hap1_hsa10	8111124	8111156	+	19.7103	9.53e-08	0.0528	CTGCGGTCCTTCCTGCCTCCCGGCGGGGGGGGA
MA1930.2	CTCF	chr19_hap1_hsa17	11526905	11526937	+	19.7103	9.53e-08	0.0528	TGGCAGAGCAGAGCAGGGGCCAGGAGGGGCCGG
MA1930.2	CTCF	chr3_hap1_hsa4	12886728	12886760	+	19.7103	9.53e-08	0.0528	CAGCATctttggcctctacccactagatgccag
MA1930.2	CTCF	chr7_hap1_hsa8	13311084	13311116	+	19.7103	9.53e-08	0.0528	GTGAAGTGATATAATTTGACCAGAAGATGGcag
MA1930.2	CTCF	chr20_hap1_hsa19	18070944	18070976	-	19.7103	9.53e-08	0.0528	CTGCAGGCTGGGGTGCAGGCAACAAGAGGGAGG
MA1930.2	CTCF	chr13_hap1_hsa9	20874086	20874118	+	19.7103	9.53e-08	0.0528	CCGCCACTCTGGCCCCCAGCCATTAGGTGGCGT
MA1930.2	CTCF	chr23_hap1_hsa22	30041488	30041520	-	19.7103	9.53e-08	0.0528	TTGTAATACTGGGTTGTCTCCACTAGATGTCAC
MA1930.2	CTCF	chr21_hap1_hsa20	53398114	53398146	-	19.7103	9.53e-08	0.0528	CTGCATGCCCCGCGGCCCGCCTGGCGGAGGCGG
MA1930.2	CTCF	chrX_hap1_hsaX	54441981	54442013	+	19.7103	9.53e-08	0.0528	CTGCACTGCCACATTCCCCCAAGCAGGTGATAC
MA1930.2	CTCF	chr23_hap1_hsa22	60409289	60409321	-	19.7103	9.53e-08	0.0528	TTGCCGTGACTCACCTGGGACACCAGATGCCAG
MA1930.2	CTCF	chr16_hap1_hsa15	71504685	71504717	-	19.7103	9.53e-08	0.0528	GTGCAGGGTGGACTGCCGTCCAGTGGAGAGCAG
MA1930.2	CTCF	chr19_hap1_hsa17	71639092	71639124	-	19.7103	9.53e-08	0.0528	CAGCCTTCCAAGTAGCTGGACTGCAGGTGGCGC
MA1930.2	CTCF	chr19_hap1_hsa17	76284812	76284844	-	19.7103	9.53e-08	0.0528	CTTCCTTACCAGCTTCCCGCCCCCGGGGGGCGC
MA1930.2	CTCF	chr19_hap1_hsa17	78514719	78514751	+	19.7103	9.53e-08	0.0528	CTGCTGCTCTCGCTCTCCTCCTCTGGGGGCAGC
MA1930.2	CTCF	chr4_hap1_hsa5	83951415	83951447	-	19.7103	9.53e-08	0.0528	CTGCTCCGCCGCCGGGCGCCCGGGAAGGGGCGG
MA1930.2	CTCF	chr16_hap1_hsa15	85176172	85176204	-	19.7103	9.53e-08	0.0528	CAGCATCCCTGTCCTCTATCCACCAGATGCCAG
MA1930.2	CTCF	chr16_hap1_hsa15	97784621	97784653	+	19.7103	9.53e-08	0.0528	GAGCATTGACGGATAATTGCCAACAGGTGGAGG
MA1930.2	CTCF	chr13_hap1_hsa9	100795893	100795925	+	19.7103	9.53e-08	0.0528	cagcatccctgacttctacccactagatgtcag
MA1930.2	CTCF	chr15_hap1_hsa14	101002823	101002855	-	19.7103	9.53e-08	0.0528	AAGCACTGAAAGACAGTGCCCAGGAGGGGGCGA
MA1930.2	CTCF	chr8_hap1_hsa10	107915879	107915911	-	19.7103	9.53e-08	0.0528	CTGCAAGTCTAACCCCAGACCTCTAGGAGGTCC
MA1930.2	CTCF	chr13_hap1_hsa9	114053783	114053815	+	19.7103	9.53e-08	0.0528	CTGCAGCCCGGATGGTCCACCCCCAGGGGCCTC
MA1930.2	CTCF	chr13_hap1_hsa9	116769613	116769645	-	19.7103	9.53e-08	0.0528	CTGTGGTGACTTTTCTGAGCCAGCAGGGGCAGC
MA1930.2	CTCF	chr11_hap1_hsa2b	118897404	118897436	-	19.7103	9.53e-08	0.0528	AGGCTCTGCCCCTCAGTGGCCTGCAGGAGGCCC
MA1930.2	CTCF	chr10_hap1_hsa12	119880195	119880227	-	19.7103	9.53e-08	0.0528	ATGGTGGTGCTGCTACTGACCAGCAGAGGGCAG
MA1930.2	CTCF	chr11_hap1_hsa2b	123561859	123561891	-	19.7103	9.53e-08	0.0528	CTGCCGCCGGGCGCACGGGACTCCAGGGGGCTG
MA1930.2	CTCF	chr13_hap1_hsa9	127251756	127251788	+	19.7103	9.53e-08	0.0528	CTGCAGGGCCAGGATGAGGGCTGGAGGCGGCTC
MA1930.2	CTCF	chr9_hap1_hsa11	132041239	132041271	+	19.7103	9.53e-08	0.0528	CTGTTGTTTAGGTCGACGGCCACACGGTGGCGA
MA1930.2	CTCF	chr6_hap1_hsa7	157784781	157784813	-	19.7103	9.53e-08	0.0528	CTGAGGCGGTGCCCCTCAGCCACCAGGAGGAGG
MA1930.2	CTCF	chr4_hap1_hsa5	178715473	178715505	+	19.7103	9.53e-08	0.0528	GGGCAGTGCCCGGTGATGAGCTGCAGATGACAG
MA1930.2	CTCF	chr1_hap1_hsa1	225439734	225439766	+	19.7103	9.53e-08	0.0528	CTGCAGTCCTTGCTGTTGCCCCGAGGAGGGAGT
MA1930.2	CTCF	chr20_hap1_hsa19	172139	172171	-	19.7009	9.59e-08	0.0529	CTGCCCTGCAGCCAGCAGCACAGGTGGTGGCGG
MA1930.2	CTCF	chr18_hap1_hsa16	2277923	2277955	-	19.7009	9.59e-08	0.0529	GTGAAAGTACCCAAGAGAGCCTCCAGGGGGCGG
MA1930.2	CTCF	chr7_hap1_hsa8	4222538	4222570	+	19.7009	9.59e-08	0.0529	ATGTTATCCTGTCAAACTGCCACAAGATGGCGG
MA1930.2	CTCF	chr1_hap1_hsa1	14894856	14894888	+	19.7009	9.59e-08	0.0529	CTGCGCTGGGCAGTGGCTAACACCAGATGGCTG
MA1930.2	CTCF	chr20_hap1_hsa19	24189516	24189548	-	19.7009	9.59e-08	0.0529	CAGCAGTATTTGTTCAGGCCCAGCAGAGGGATG
MA1930.2	CTCF	chr12_hap1_hsa2a	27112759	27112791	+	19.7009	9.59e-08	0.0529	CTGCAGGGCGAGCGCTCCAGCAGGGGACGGCGC
MA1930.2	CTCF	chr12_hap1_hsa2a	27261920	27261952	+	19.7009	9.59e-08	0.0529	CAGCACTTCCCAGCTGGAGCCTGGAGGAGGTAC
MA1930.2	CTCF	chr14_hap1_hsa13	29198945	29198977	+	19.7009	9.59e-08	0.0529	CTGTAGGGCTAGGAACCACCCAGAAGAGGGTAA
MA1930.2	CTCF	chr18_hap1_hsa16	31135514	31135546	+	19.7009	9.59e-08	0.0529	CTGCGGTGCAGCGGCAGTGCCAAGAGGAGGTGG
MA1930.2	CTCF	chr19_hap1_hsa17	31322642	31322674	-	19.7009	9.59e-08	0.0529	CTGCAGTGTGCAGAGCTGGCCGGGAAGTGCCGG
MA1930.2	CTCF	chr19_hap1_hsa17	32843010	32843042	-	19.7009	9.59e-08	0.0529	CTGCAGTGTGCAGAGCTGGCCGGGAAGTGCCGG
MA1930.2	CTCF	chr20_hap1_hsa19	34052591	34052623	-	19.7009	9.59e-08	0.0529	GTGCAGTGGTGTCTGTGGAGCTGTAGAGGGAAG
MA1930.2	CTCF	chr19_hap1_hsa17	35078825	35078857	-	19.7009	9.59e-08	0.0529	CTGCAGTGTGCAGAGCTGGCCGGGAAGTGCCGG
MA1930.2	CTCF	chr19_hap1_hsa17	36986742	36986774	-	19.7009	9.59e-08	0.0529	CTGCAGTGTGCAGAGCTGGCCGGGAAGTGCCGG
MA1930.2	CTCF	chr21_hap1_hsa20	37353985	37354017	-	19.7009	9.59e-08	0.0529	GGGCAGCGCTGGGCACCTACCACTCGGTGGTAC
MA1930.2	CTCF	chr23_hap1_hsa22	42808509	42808541	-	19.7009	9.59e-08	0.0529	CAGCTTTGCTGGTCTCTACCCACTAGATGCCAG
MA1930.2	CTCF	chr1_hap1_hsa1	46303403	46303435	-	19.7009	9.59e-08	0.0529	CTGCATTTCTAACAAGCTCCCAGGAGATGCCAA
MA1930.2	CTCF	chr1_hap1_hsa1	46304934	46304966	+	19.7009	9.59e-08	0.0529	ctgcatttctaacaagctcccaggagaTGCCAA
MA1930.2	CTCF	chr5_hap1_hsa6	51579895	51579927	-	19.7009	9.59e-08	0.0529	CTGCAGGCCTGCTTGCAGGCCAAGAGGGGTTGG
MA1930.2	CTCF	chr7_hap1_hsa8	52324209	52324241	+	19.7009	9.59e-08	0.0529	cggcggtgcccccagcgtggcccaagatggcaa
MA1930.2	CTCF	chr6_hap1_hsa7	53838544	53838576	-	19.7009	9.59e-08	0.0529	TTGTAATGAGCCCAGGGCTGCTGCAGGGGGCGC
MA1930.2	CTCF	chr18_hap1_hsa16	57372511	57372543	-	19.7009	9.59e-08	0.0529	ATGTGTTTCTTCGTGGAAGCCAGCAGGTGGCTC
MA1930.2	CTCF	chr20_hap1_hsa19	60519953	60519985	+	19.7009	9.59e-08	0.0529	CTGCAGGGCCCCCATCTGCACCCCAGGTGCACC
MA1930.2	CTCF	chrX_hap1_hsaX	70960465	70960497	-	19.7009	9.59e-08	0.0529	AGGCAGGTCTACCTGCAGGTCCCCAGATGGCAG
MA1930.2	CTCF	chr9_hap1_hsa11	76533101	76533133	-	19.7009	9.59e-08	0.0529	CTGCTGTCTATCCCTCTCACCTGAAGGAGGCTC
MA1930.2	CTCF	chr6_hap1_hsa7	93087805	93087837	-	19.7009	9.59e-08	0.0529	ATGCATTTCCATCCCAGGCACAGTAGGGGTCTC
MA1930.2	CTCF	chr1_hap1_hsa1	97014732	97014764	-	19.7009	9.59e-08	0.0529	GAGAAGTGCTTTGTCAGAGGCAGCAGAGGGCGC
MA1930.2	CTCF	chr2_hap1_hsa3	101403750	101403782	+	19.7009	9.59e-08	0.0529	CTGCAGTGTGGGGTTGCTGCCTTGAGAGGGCTT
MA1930.2	CTCF	chr8_hap1_hsa10	102484114	102484146	+	19.7009	9.59e-08	0.0529	CTGTAGGACCATGGCTCTGCCAGGAGGTGGTGT
MA1930.2	CTCF	chr13_hap1_hsa9	112203089	112203121	+	19.7009	9.59e-08	0.0529	CTGCAGGCTCTCAGCTAAGCCACCAGGTGCCCA
MA1930.2	CTCF	chr6_hap1_hsa7	134710406	134710438	+	19.7009	9.59e-08	0.0529	GTGCACTGCACCCTACTGGTCACTGGGAGTCGT
MA1930.2	CTCF	chr11_hap1_hsa2b	138763685	138763717	-	19.7009	9.59e-08	0.0529	CTGCAGCATAGGTGAGGGGCCTGTGGAGGGTGC
MA1930.2	CTCF	chr7_hap1_hsa8	140651025	140651057	-	19.7009	9.59e-08	0.0529	CTGCACTGCCTCCATCTGTCCCCCAGCTGTCCC
MA1930.2	CTCF	chr4_hap1_hsa5	155026083	155026115	+	19.7009	9.59e-08	0.0529	CTGCAATCAGAAGCCTTCCCCTCCAGGCGGCCC
MA1930.2	CTCF	chr2_hap1_hsa3	193834304	193834336	-	19.7009	9.59e-08	0.0529	CTTCATCTCTGCCTCATGGTCACCAGGTGGCTG
MA1930.2	CTCF	chr3_hap1_hsa4	194527520	194527552	-	19.7009	9.59e-08	0.0529	GTGCTACCACAGCCCAAGGGCAGGAGAGGGCAC
MA1930.2	CTCF	chr3_hap1_hsa4	197544306	197544338	-	19.7009	9.59e-08	0.0529	CTGCCCAGATTCCTCGGAGCCAGCAGGGGGAAA
MA1930.2	CTCF	chr1_hap1_hsa1	202234135	202234167	+	19.7009	9.59e-08	0.0529	CTGGATTGTAGCTCTCTAGTCAGCAGGTGGCAG
MA1930.2	CTCF	chr1_hap1_hsa1	224814096	224814128	-	19.7009	9.59e-08	0.0529	CTGCTTTCCAACCAAACGCCCACCAGGTGAGGG
MA1930.2	CTCF	chr1_hap1_hsa1	228658946	228658978	-	19.7009	9.59e-08	0.0529	CTGTTGTGGACCAGCCCACCCTGGAGGGGGAGC
MA1930.2	CTCF	chr18_hap1_hsa16	5118040	5118072	-	19.6916	9.64e-08	0.053	CTGCAGTCCCGCCTCTGTGGGTGCAGGGGGTGG
MA1930.2	CTCF	chr7_hap1_hsa8	6974486	6974518	-	19.6916	9.64e-08	0.053	CTGCACTGCACCCCGAAGGGCACCAGCTGGTTG
MA1930.2	CTCF	chr6_hap1_hsa7	12656352	12656384	+	19.6916	9.64e-08	0.053	CTGCATACTGGTCCCCGGGCCTGGAGATGGCTC
MA1930.2	CTCF	chr20_hap1_hsa19	15558868	15558900	-	19.6916	9.64e-08	0.053	GCACACTGTTTTCCCATAGCCACCAGAGGGCGC
MA1930.2	CTCF	chr9_hap1_hsa11	18335493	18335525	+	19.6916	9.64e-08	0.053	CTGCAGCCCCGAACTAGGTGCATTAGGTGGAGC
MA1930.2	CTCF	chr13_hap1_hsa9	19187245	19187277	-	19.6916	9.64e-08	0.053	CTGTGGATACAGCCCAAGCCCTGTAGGGGGCTC
MA1930.2	CTCF	chr21_hap1_hsa20	20819248	20819280	-	19.6916	9.64e-08	0.053	CTGCTGTACCAGCAGCCAGCCACATGAGGCCTT
MA1930.2	CTCF	chr4_hap1_hsa5	28366624	28366656	-	19.6916	9.64e-08	0.053	TTGTAATACTGGTTTGCCTCCACTAGATGTCGC
MA1930.2	CTCF	chr16_hap1_hsa15	28619585	28619617	-	19.6916	9.64e-08	0.053	TTGCAGTGAGTGTTACACCTCTGAAGGGGGCGC
MA1930.2	CTCF	chr15_hap1_hsa14	29644010	29644042	-	19.6916	9.64e-08	0.053	AAGCAGTTATCCGCAGTCACCAGTAGGTGTCGT
MA1930.2	CTCF	chr17_hap1_hsa18	30688029	30688061	-	19.6916	9.64e-08	0.053	GTACAAATCTACCTGTAGGCCAGTAGGTGGAGC
MA1930.2	CTCF	chr4_hap1_hsa5	34319552	34319584	+	19.6916	9.64e-08	0.053	TTGCAGTGGGAACTCACTCCCACAAAATGGCAG
MA1930.2	CTCF	chr20_hap1_hsa19	39103723	39103755	+	19.6916	9.64e-08	0.053	GTGCAGctgcctccccctgcccccaggtCGCCC
MA1930.2	CTCF	chr18_hap1_hsa16	44598416	44598448	+	19.6916	9.64e-08	0.053	GAATAGTTCAGCCTTTAGGCCAGTAGGAGGCGC
MA1930.2	CTCF	chr12_hap1_hsa2a	47170242	47170274	+	19.6916	9.64e-08	0.053	CTGCAGTTCCGCTCCAGGTGCAGGTGGTGGGAG
MA1930.2	CTCF	chr18_hap1_hsa16	54677179	54677211	-	19.6916	9.64e-08	0.053	ATGCCGCGGCTCGGGCCGGACGGGAGGGGGCGG
MA1930.2	CTCF	chr12_hap1_hsa2a	57871752	57871784	-	19.6916	9.64e-08	0.053	GTGCAATTCTGCCATGTGCCCAGAAGAGAGAAG
MA1930.2	CTCF	chr18_hap1_hsa16	66704024	66704056	-	19.6916	9.64e-08	0.053	CTGCTGCTGTGCCAGCCACCCAGCCGGGGACAC
MA1930.2	CTCF	chr16_hap1_hsa15	75321794	75321826	+	19.6916	9.64e-08	0.053	CTGCTCTTTCTGCTAGCTGGCTCCAGGTGCCAG
MA1930.2	CTCF	chr19_hap1_hsa17	82330521	82330553	+	19.6916	9.64e-08	0.053	TACCAGGGCCGGCGGTCGCCCACCAGGAggcag
MA1930.2	CTCF	chr3_hap1_hsa4	86078068	86078100	+	19.6916	9.64e-08	0.053	CTGCTTCTGCTCCTGGTAGCCGCCGGACGGCGC
MA1930.2	CTCF	chr12_hap1_hsa2a	86659395	86659427	+	19.6916	9.64e-08	0.053	CAGCGGGTCCCCAGAGGAGCCAGCAGAGGCCCC
MA1930.2	CTCF	chr15_hap1_hsa14	90526773	90526805	-	19.6916	9.64e-08	0.053	CTGCAATCCCAGCACTTTGGGAGGAGGGGGCAG
MA1930.2	CTCF	chr16_hap1_hsa15	94054840	94054872	-	19.6916	9.64e-08	0.053	CAGCATTCCTGGCCCCTATGCACTAGATGCCAG
MA1930.2	CTCF	chr9_hap1_hsa11	97811789	97811821	-	19.6916	9.64e-08	0.053	GCGCAGTGGCACCAGCCTTCCACCAGGGAGCCT
MA1930.2	CTCF	chr1_hap1_hsa1	99553095	99553127	-	19.6916	9.64e-08	0.053	CTGCACATCTGGGAGGAGTCCAGGGGGTGGCAT
MA1930.2	CTCF	chr15_hap1_hsa14	105867610	105867642	-	19.6916	9.64e-08	0.053	TGGTAGATGCTCCCCATAACCACAAGGGGGCAG
MA1930.2	CTCF	chr5_hap1_hsa6	114025917	114025949	-	19.6916	9.64e-08	0.053	CAGCCGTGCCCCTTCCTCCCCCGTGGAGGCCGC
MA1930.2	CTCF	chr11_hap1_hsa2b	115842139	115842171	+	19.6916	9.64e-08	0.053	CTGCACTCTCAGGCGGTGTCCACATGATGGTGA
MA1930.2	CTCF	chr7_hap1_hsa8	122589574	122589606	+	19.6916	9.64e-08	0.053	TGGAAGGCCAGTCCCCAGGCCTCCAGGTGGCAC
MA1930.2	CTCF	chr8_hap1_hsa10	122828458	122828490	+	19.6916	9.64e-08	0.053	GCGGTCTCTCTGCTCTCGGCCACCAGGGGGCAG
MA1930.2	CTCF	chr10_hap1_hsa12	128090373	128090405	+	19.6916	9.64e-08	0.053	cagcatctctggcctccacccactagatgctGG
MA1930.2	CTCF	chr7_hap1_hsa8	138511644	138511676	-	19.6916	9.64e-08	0.053	CTGTGTTTGCTTTTGGTGGCCACCAGGGGGAAA
MA1930.2	CTCF	chrX_hap1_hsaX	140423147	140423179	-	19.6916	9.64e-08	0.053	CTGCAGAATTAACAGCCAGCTACCAGATGGCAG
MA1930.2	CTCF	chr4_hap1_hsa5	154217641	154217673	-	19.6916	9.64e-08	0.053	TAGCAGTGGCCCAGTTCAACCACTAGGAGGAGA
MA1930.2	CTCF	chr2_hap1_hsa3	176875200	176875232	-	19.6916	9.64e-08	0.053	CTGCTCTGCCACTTCCCCTCCCCTGGGGGTCCC
MA1930.2	CTCF	chr2_hap1_hsa3	181580752	181580784	-	19.6916	9.64e-08	0.053	CTGCGGGCCAAGGTGGTGGTCACCAAGGGGCGG
MA1930.2	CTCF	chr2_hap1_hsa3	203225691	203225723	-	19.6916	9.64e-08	0.053	CTGCATTTCCAGTGAGCCCCCACGTGATGCCAC
MA1930.2	CTCF	chr3_hap1_hsa4	1215148	1215180	+	19.6822	9.7e-08	0.0531	GGGCGGCCTCTGCCACTCACCTGCAGGGGGCAG
MA1930.2	CTCF	chr1_hap1_hsa1	3651304	3651336	+	19.6822	9.7e-08	0.0531	GTGCACTTCATGAACAAGCACACCAGGTGCCAG
MA1930.2	CTCF	chr21_hap1_hsa20	7281591	7281623	+	19.6822	9.7e-08	0.0531	CTGTTTTTTCTCCTTCAAGCCTGAAGGGGGCAA
MA1930.2	CTCF	chr5_hap1_hsa6	11012983	11013015	+	19.6822	9.7e-08	0.0531	ctgcagcccagggcgggatccactgggtgaagc
MA1930.2	CTCF	chr9_hap1_hsa11	11361902	11361934	-	19.6822	9.7e-08	0.0531	TTGTATTTTGGGCTGCAATCCAGTTGGTGGCAC
MA1930.2	CTCF	chr9_hap1_hsa11	11749127	11749159	-	19.6822	9.7e-08	0.0531	TTGCAGAGCGCATGTCCAGTCTGAAGGGGGCAG
MA1930.2	CTCF	chr9_hap1_hsa11	11753852	11753884	+	19.6822	9.7e-08	0.0531	CAGCAGGGACTGCATTTGGTCCCCAGGGGGAAG
MA1930.2	CTCF	chr9_hap1_hsa11	11980241	11980273	-	19.6822	9.7e-08	0.0531	CCGCCCTCCCTGGGCGCCCCCGCTAGAGGGCCC
MA1930.2	CTCF	chr19_hap1_hsa17	12368203	12368235	+	19.6822	9.7e-08	0.0531	GTGCAGCTGCCACATCCATCCAGTAGGGGCGCC
MA1930.2	CTCF	chrX_hap1_hsaX	13711414	13711446	-	19.6822	9.7e-08	0.0531	CTGCAGGGAATTCTGGTGGCCTGCAGAAGGTGA
MA1930.2	CTCF	chr19_hap1_hsa17	18385700	18385732	+	19.6822	9.7e-08	0.0531	TTGCAGCTCTCTTCCACGGCCTGCAGGGAGAGG
MA1930.2	CTCF	chr13_hap1_hsa9	23846121	23846153	+	19.6822	9.7e-08	0.0531	ATGCTTTCTTCCGCCTTTGGCTCTAGGGGGCGC
MA1930.2	CTCF	chr1_hap1_hsa1	34757233	34757265	+	19.6822	9.7e-08	0.0531	TTGATGTTCTTGAGTTCTGCCTCCAGGTGGCAG
MA1930.2	CTCF	chr8_hap1_hsa10	34920480	34920512	-	19.6822	9.7e-08	0.0531	CTGCTCTTCAGGCCTCAGGCCACCAGGAGAGCC
MA1930.2	CTCF	chr21_hap1_hsa20	39817727	39817759	+	19.6822	9.7e-08	0.0531	CTGTCAAGCCCTGGTGCACCCTGTAGGGGGCGC
MA1930.2	CTCF	chr1_hap1_hsa1	41443303	41443335	+	19.6822	9.7e-08	0.0531	GTGTTGAAGCTGACAGTGACCAGCAGAGGGCAC
MA1930.2	CTCF	chr23_hap1_hsa22	41516059	41516091	-	19.6822	9.7e-08	0.0531	CTGCACTCCAGCCTGGGCGACAGAAGGAGACAC
MA1930.2	CTCF	chr23_hap1_hsa22	41774384	41774416	+	19.6822	9.7e-08	0.0531	CAGCAGCAAACACCGAGGCCCAGGGGAGGGCAC
MA1930.2	CTCF	chr6_hap1_hsa7	42246323	42246355	-	19.6822	9.7e-08	0.0531	TGGCAGATCTGCGTATGGGTCCCCAGGGGGCAC
MA1930.2	CTCF	chr20_hap1_hsa19	46108076	46108108	-	19.6822	9.7e-08	0.0531	GTGTTAAGTCCATGCCAGGCCACAAGGTGGCAC
MA1930.2	CTCF	chr2_hap1_hsa3	46911076	46911108	-	19.6822	9.7e-08	0.0531	CTGCTGCCTTCTTTCTCAGCCAGCAGAGGTCTC
MA1930.2	CTCF	chr15_hap1_hsa14	48960804	48960836	-	19.6822	9.7e-08	0.0531	CAGTATCCCTGGCTTCTGTCCACTAGATGCCGG
MA1930.2	CTCF	chr2_hap1_hsa3	49117971	49118003	-	19.6822	9.7e-08	0.0531	CAGCTGTTCTGGGTGAACCCCACTGGAAGGCAG
MA1930.2	CTCF	chr19_hap1_hsa17	53910746	53910778	+	19.6822	9.7e-08	0.0531	TTGCTGTTCTCATCCAGTGTCACAAGGTGGCAA
MA1930.2	CTCF	chr20_hap1_hsa19	56294081	56294113	+	19.6822	9.7e-08	0.0531	CTGCACTTCTCGGTCCATAcgaggagggggctg
MA1930.2	CTCF	chr10_hap1_hsa12	60134439	60134471	-	19.6822	9.7e-08	0.0531	CTGCAGTTGCCCTGTTTTGACGCTGGGTGGCCA
MA1930.2	CTCF	chr8_hap1_hsa10	63631077	63631109	-	19.6822	9.7e-08	0.0531	CTGCAGTGACCTAAGGTGGCCTGCTGAAGTCAG
MA1930.2	CTCF	chr7_hap1_hsa8	74486272	74486304	-	19.6822	9.7e-08	0.0531	ATGCTGTGAGGGCAGCAAGCAAGCAGGAGGCAC
MA1930.2	CTCF	chr4_hap1_hsa5	76748829	76748861	+	19.6822	9.7e-08	0.0531	GTGCAGGGCTGCAGAGAGGTCAGCAGATGGACC
MA1930.2	CTCF	chr8_hap1_hsa10	79006927	79006959	-	19.6822	9.7e-08	0.0531	CTGCATTTCCAACAGGCTTCCAGGTGATGCCAG
MA1930.2	CTCF	chr19_hap1_hsa17	80927970	80928002	-	19.6822	9.7e-08	0.0531	TTGCACGGCTGGCTGCTCAGCAGCAGATGGCCT
MA1930.2	CTCF	chr13_hap1_hsa9	83778386	83778418	-	19.6822	9.7e-08	0.0531	CTGGGTTCCACCCTCCCTACCAGCAGGTGCCAC
MA1930.2	CTCF	chr6_hap1_hsa7	85077306	85077338	+	19.6822	9.7e-08	0.0531	GTGCAGGCCAGACCTCAGACCTGCAAGTGGCAC
MA1930.2	CTCF	chr2_hap1_hsa3	85630855	85630887	-	19.6822	9.7e-08	0.0531	GTGTGGGTTGATCTCTAGGCCAGTAGGTGGTGC
MA1930.2	CTCF	chr15_hap1_hsa14	88076895	88076927	-	19.6822	9.7e-08	0.0531	AGGCAGTGCCTCCCTACCCTCGGTGGAGGGCGG
MA1930.2	CTCF	chr14_hap1_hsa13	93964504	93964536	+	19.6822	9.7e-08	0.0531	GTGCGTTGTAATATCCAGGCCTGAAGGTGGCAG
MA1930.2	CTCF	chr12_hap1_hsa2a	117592948	117592980	-	19.6822	9.7e-08	0.0531	CAGTAGTGCCAGGGCAGTGGCAGCAGGGGTCAT
MA1930.2	CTCF	chr1_hap1_hsa1	119109084	119109116	+	19.6822	9.7e-08	0.0531	CGTCCCTGCACCCATGTGGCCACTGGGTGGCAC
MA1930.2	CTCF	chr4_hap1_hsa5	119816711	119816743	+	19.6822	9.7e-08	0.0531	GTGCCGCCACGCCATTGGGCCGGGGGAGGGCGG
MA1930.2	CTCF	chr10_hap1_hsa12	121396756	121396788	+	19.6822	9.7e-08	0.0531	GTGCAAGGCCCGGAAGAGGTCAGGTGGTGGCAC
MA1930.2	CTCF	chr11_hap1_hsa2b	124992453	124992485	-	19.6822	9.7e-08	0.0531	CTGCACTGGCTGGAATCTGCCAAGAGGTGGATG
MA1930.2	CTCF	chr12_hap1_hsa2a	131392056	131392088	-	19.6822	9.7e-08	0.0531	GAGCAGGGCGTGAACGAGGCCAGCAGGGGATGG
MA1930.2	CTCF	chrX_hap1_hsaX	134189704	134189736	-	19.6822	9.7e-08	0.0531	CAGCAACACCTCCTCCCCGCCACCTGGGGACCG
MA1930.2	CTCF	chr4_hap1_hsa5	139157999	139158031	+	19.6822	9.7e-08	0.0531	CTGCTGCCCACCGGTCCTCCCAGAAGGAGGGGC
MA1930.2	CTCF	chr2_hap1_hsa3	140427497	140427529	+	19.6822	9.7e-08	0.0531	CCACAGTGGCCAGCTTTGGCCAGGAGATGGCAA
MA1930.2	CTCF	chr11_hap1_hsa2b	141213568	141213600	-	19.6822	9.7e-08	0.0531	CTGCAGCACCTCCAAAAAGCCTCTGGGGGCCTG
MA1930.2	CTCF	chr6_hap1_hsa7	141250501	141250533	-	19.6822	9.7e-08	0.0531	TTGTAATTTAGGCTGCAATCCAGTAGACGGCAC
MA1930.2	CTCF	chr5_hap1_hsa6	141479860	141479892	+	19.6822	9.7e-08	0.0531	GTGCAGTTCAACCTATGAGCCAGTAGATACTGC
MA1930.2	CTCF	chr3_hap1_hsa4	143598438	143598470	+	19.6822	9.7e-08	0.0531	GTGAAGTTTGACCTACAAGCCAACAGATGGTAC
MA1930.2	CTCF	chr4_hap1_hsa5	145656440	145656472	+	19.6822	9.7e-08	0.0531	CTGCGGTCCCAGAAGGAGGCCAGAAGGAGGGTG
MA1930.2	CTCF	chr7_hap1_hsa8	157812774	157812806	-	19.6822	9.7e-08	0.0531	GGGCCGTGGCTTCGGACTGCCACCCGGTGGCAG
MA1930.2	CTCF	chr4_hap1_hsa5	165174601	165174633	-	19.6822	9.7e-08	0.0531	CTGCTGTGTGCGTTCCCAGGAAGCAGAGGGAGC
MA1930.2	CTCF	chr1_hap1_hsa1	192174181	192174213	+	19.6822	9.7e-08	0.0531	CTGCTGTTCTGGAGGCTGTCAGCTAGAGGGAGG
MA1930.2	CTCF	chr3_hap1_hsa4	2251635	2251667	+	19.6729	9.75e-08	0.0532	TGGCAGTTCTGGCTCATGGTCACTTGATGTCAC
MA1930.2	CTCF	chr2_hap1_hsa3	14906849	14906881	+	19.6729	9.75e-08	0.0532	CTGCAGTCAAGCTTTATACCCACTTGATGCCAG
MA1930.2	CTCF	chr20_hap1_hsa19	18095917	18095949	+	19.6729	9.75e-08	0.0532	GTGCAGTGGGGTTTTGGTGTCAGCAGGTGGGAG
MA1930.2	CTCF	chr2_hap1_hsa3	19643265	19643297	-	19.6729	9.75e-08	0.0532	TAGCACCGGCAGCTCCGCGCCTGGAGGGGGAGG
MA1930.2	CTCF	chr6_hap1_hsa7	20316458	20316490	+	19.6729	9.75e-08	0.0532	CAGCAAAGCAAGCCCTTAGCCACAAGGAGGTAG
MA1930.2	CTCF	chr17_hap1_hsa18	21683565	21683597	+	19.6729	9.75e-08	0.0532	CAGCATTGCCCACACACACCCACCAGACAGCAG
MA1930.2	CTCF	chr14_hap1_hsa13	24939385	24939417	-	19.6729	9.75e-08	0.0532	CTGTGTTGGACCCTTCAGGCCACCTGAAGGCAG
MA1930.2	CTCF	chr17_hap1_hsa18	25470886	25470918	-	19.6729	9.75e-08	0.0532	CGGCACTGCCTGGCCGCGAGCACATGATGGCGA
MA1930.2	CTCF	chr11_hap1_hsa2b	26828440	26828472	-	19.6729	9.75e-08	0.0532	CAGCATCCCTGACCGCTACCCACTAGATGCCAG
MA1930.2	CTCF	chrY_hap2_hsaY	32459426	32459458	+	19.6729	9.75e-08	0.0532	GTGTCTTTTCCTCTCCTGGCCACTAGAGGTCTG
MA1930.2	CTCF	chr9_hap1_hsa11	33955986	33956018	-	19.6729	9.75e-08	0.0532	TTGCTATGTTGTATTATGGCCAGCAGGGGGGGA
MA1930.2	CTCF	chr5_hap1_hsa6	35957121	35957153	-	19.6729	9.75e-08	0.0532	CAGCATTCCTGGCCTCTGCCCATTAGATGCCAG
MA1930.2	CTCF	chr14_hap1_hsa13	37942780	37942812	+	19.6729	9.75e-08	0.0532	GTGCGGAGGCGCATCCCCGCCAGGGGAGGGCTG
MA1930.2	CTCF	chr2_hap1_hsa3	39776996	39777028	+	19.6729	9.75e-08	0.0532	GGGATGTGAGGGGTGAGGGCCAGGAGGGGGCAC
MA1930.2	CTCF	chrY_hap2_hsaY	40745498	40745530	+	19.6729	9.75e-08	0.0532	GTGTCTTTTCCTCTCCTGGCCACTAGAGGTCTG
MA1930.2	CTCF	chr1_hap1_hsa1	41276533	41276565	-	19.6729	9.75e-08	0.0532	CGGCAGCGGCTCCCTGGGGGCAGAGGAGGGAGC
MA1930.2	CTCF	chr5_hap1_hsa6	41398213	41398245	+	19.6729	9.75e-08	0.0532	CTCCCGCGCCCTCTGCCGGCCAGGAGGGGACCC
MA1930.2	CTCF	chrX_hap1_hsaX	41812467	41812499	+	19.6729	9.75e-08	0.0532	TTGTGATTGGCGCTTAATGCCACCAGATGGCAA
MA1930.2	CTCF	chr23_hap1_hsa22	46470321	46470353	-	19.6729	9.75e-08	0.0532	CGGCATTGGTGTTCCCCACCCACCGGGGGGGGC
MA1930.2	CTCF	chr16_hap1_hsa15	50068618	50068650	+	19.6729	9.75e-08	0.0532	CTGCCAAGCCTGCTGTGGGCCTGTGGAGGGCTG
MA1930.2	CTCF	chr16_hap1_hsa15	50241446	50241478	-	19.6729	9.75e-08	0.0532	CTGCCAAGCCTGCTGTGGGCCTGTGGAGGGCTG
MA1930.2	CTCF	chr14_hap1_hsa13	60993296	60993328	-	19.6729	9.75e-08	0.0532	CTGCAGGTCCAGAGCCCTGCCCCCCGGGGAAGC
MA1930.2	CTCF	chr6_hap1_hsa7	61676102	61676134	+	19.6729	9.75e-08	0.0532	CGGCTACTGCTGATTACTGCCACTAGGTGTCGC
MA1930.2	CTCF	chr16_hap1_hsa15	64890861	64890893	-	19.6729	9.75e-08	0.0532	ATGTGCTTGGCTGTTATGCCCAGCAGAGGGCAG
MA1930.2	CTCF	chr19_hap1_hsa17	71555956	71555988	+	19.6729	9.75e-08	0.0532	CTGCGATGACCTCTTTATGCCCCTGGGGGGAGG
MA1930.2	CTCF	chr13_hap1_hsa9	78334144	78334176	+	19.6729	9.75e-08	0.0532	ctgtaatcACCCCATTGTGCCATCAGATGCCAC
MA1930.2	CTCF	chr16_hap1_hsa15	82542532	82542564	-	19.6729	9.75e-08	0.0532	CTGCAGCTTTGTTCTGTGGCCCCTAGAGGTCAA
MA1930.2	CTCF	chr2_hap1_hsa3	97202894	97202926	-	19.6729	9.75e-08	0.0532	CAGCAGTTTTCAATTTCCTCCTCCAGAGGGAGT
MA1930.2	CTCF	chr19_hap1_hsa17	98408791	98408823	-	19.6729	9.75e-08	0.0532	CCACAGCGCCCCACAGTGGCCGCCAGGGGGCTT
MA1930.2	CTCF	chr16_hap1_hsa15	102889595	102889627	-	19.6729	9.75e-08	0.0532	CTGCCCTCCGGAGCCCTGCCCTCCAGAGGAAGC
MA1930.2	CTCF	chr15_hap1_hsa14	104013925	104013957	+	19.6729	9.75e-08	0.0532	ctGGGCCTCACCCTTGTTCCCAGAAGGGGGCAC
MA1930.2	CTCF	chr9_hap1_hsa11	116579625	116579657	+	19.6729	9.75e-08	0.0532	CTGTGGTCAAGGGCTCTGATCACCTGGGGGCAC
MA1930.2	CTCF	chr3_hap1_hsa4	119108401	119108433	-	19.6729	9.75e-08	0.0532	CTGCAGTGCATATGTTGGTCCACTTGATGGTAT
MA1930.2	CTCF	chr3_hap1_hsa4	122081427	122081459	-	19.6729	9.75e-08	0.0532	AGGCATCTCCCCTTTGTGACCACTAGGAGGAGG
MA1930.2	CTCF	chr3_hap1_hsa4	128785480	128785512	+	19.6729	9.75e-08	0.0532	CTGCAGCTCATGCTACAGGTGAGTAGGGGGTGC
MA1930.2	CTCF	chr12_hap1_hsa2a	133602904	133602936	-	19.6729	9.75e-08	0.0532	GTGCAGTTTTAACAGGTGCCCAGAAGAAGGAGA
MA1930.2	CTCF	chr4_hap1_hsa5	137053329	137053361	+	19.6729	9.75e-08	0.0532	cagcatccctgacctctacccaGTAGAGGCCAG
MA1930.2	CTCF	chr3_hap1_hsa4	152666200	152666232	+	19.6729	9.75e-08	0.0532	cagcatccctggactCTACCCACTAGGTGCCAG
MA1930.2	CTCF	chr1_hap1_hsa1	189927950	189927982	-	19.6729	9.75e-08	0.0532	CAGCTCAGGTCTGCAGAGGCCACAAGGGGGCAG
MA1930.2	CTCF	chr2_hap1_hsa3	196351483	196351515	+	19.6729	9.75e-08	0.0532	AAGCCAGGAACGGCCAGGGCCTCCAGGGGGCGC
MA1930.2	CTCF	chr1_hap1_hsa1	225624733	225624765	+	19.6729	9.75e-08	0.0532	ATGCAGGCCCAAGATGGAGCCTGGGGGTGGCGG
MA1930.2	CTCF	chr5_hap1_hsa6	44374	44406	-	19.6636	9.81e-08	0.0534	CTGCTGTGCCCACTCCTAGGCTCTGGGGGTGGG
MA1930.2	CTCF	chr15_hap1_hsa14	22487910	22487942	+	19.6636	9.81e-08	0.0534	CTGCGGGGCGCCCGCTGGGGCTCCGGGCGGCAC
MA1930.2	CTCF	chr15_hap1_hsa14	28541502	28541534	-	19.6636	9.81e-08	0.0534	CAGAGATGCTGGCCTTCAGCCACGAGGGGGAGC
MA1930.2	CTCF	chr17_hap1_hsa18	29237296	29237328	+	19.6636	9.81e-08	0.0534	CTGCCTAACAGGCTTCTGTCCACCTGAGGGCCC
MA1930.2	CTCF	chrY_hap2_hsaY	30153171	30153203	+	19.6636	9.81e-08	0.0534	TTGCGGTGCCCCCCGTGGGCCCCTGGGTGCAAG
MA1930.2	CTCF	chr10_hap1_hsa12	32117401	32117433	-	19.6636	9.81e-08	0.0534	CTGCCGGTCTGTGCTGGTGCCACCTGATGGCTG
MA1930.2	CTCF	chr21_hap1_hsa20	36690509	36690541	-	19.6636	9.81e-08	0.0534	TTGCACTGGTCTCTGCTGTCCAGAGGGTGGTGT
MA1930.2	CTCF	chrY_hap2_hsaY	37617742	37617774	+	19.6636	9.81e-08	0.0534	TTGCGGTGCCCCCCGTGGGCCCCTGGGTGCAAG
MA1930.2	CTCF	chrY_hap2_hsaY	39813950	39813982	+	19.6636	9.81e-08	0.0534	TTGCGGTGCCCCCCGTGGGCCCCTGGGTGCAAG
MA1930.2	CTCF	chr19_hap1_hsa17	44588655	44588687	-	19.6636	9.81e-08	0.0534	CTGCCCTGCCCTTCCCTGGCCCCCAGAGACCAC
MA1930.2	CTCF	chr19_hap1_hsa17	44897088	44897120	-	19.6636	9.81e-08	0.0534	CTGGAATGCCCTGGGAGGGTCAGTAGAGGGTGG
MA1930.2	CTCF	chr20_hap1_hsa19	46300064	46300096	-	19.6636	9.81e-08	0.0534	CTGCTCCGCCGCCACGGGGGCCGCGGGGGTCGC
MA1930.2	CTCF	chr6_hap1_hsa7	53431103	53431135	-	19.6636	9.81e-08	0.0534	CAGCCCCTCTGGACTCCGGCCCCCAGAAGGCGG
MA1930.2	CTCF	chr23_hap1_hsa22	54073323	54073355	+	19.6636	9.81e-08	0.0534	gtgcagtggtcagcTGGAGCCAGAGGGGAGCAG
MA1930.2	CTCF	chr22_hap1_hsa21	54288605	54288637	-	19.6636	9.81e-08	0.0534	GAGCTCTGCTGGGTCCTGGGCACCAGGGGCAAC
MA1930.2	CTCF	chr8_hap1_hsa10	56193811	56193843	+	19.6636	9.81e-08	0.0534	GTGCTGGGGACACCCTAGGTCCCCAGGGGGCAG
MA1930.2	CTCF	chr23_hap1_hsa22	57127686	57127718	+	19.6636	9.81e-08	0.0534	CTGCAGGGATCTCCCAGCGACATGAGAGGGCAC
MA1930.2	CTCF	chr18_hap1_hsa16	57310285	57310317	+	19.6636	9.81e-08	0.0534	GTGTAGTTCAAGCTGCAGTCCAATAAGTGGCAC
MA1930.2	CTCF	chr2_hap1_hsa3	59321768	59321800	+	19.6636	9.81e-08	0.0534	CGGCTGCGCTCGATGAGGCCCAGGAGGCGGCGG
MA1930.2	CTCF	chr2_hap1_hsa3	59812697	59812729	+	19.6636	9.81e-08	0.0534	CTGCAGCTGAGTGCGTCTGACTGCAGAGGGAGG
MA1930.2	CTCF	chr13_hap1_hsa9	71435172	71435204	+	19.6636	9.81e-08	0.0534	ctgtAATCCTCCCACTGTGACACCTGAGGGCCC
MA1930.2	CTCF	chr19_hap1_hsa17	75130511	75130543	+	19.6636	9.81e-08	0.0534	GATCTGCTGCTCCCTCCAGCCACCAGGGGGCAG
MA1930.2	CTCF	chr18_hap1_hsa16	80716874	80716906	-	19.6636	9.81e-08	0.0534	CTTCAATGCAGGTACATGACCATTAGGTGGCAG
MA1930.2	CTCF	chr1_hap1_hsa1	83068614	83068646	+	19.6636	9.81e-08	0.0534	CTGCAGTTCTCTCCAGCCTCCACAGGGAGACTC
MA1930.2	CTCF	chr1_hap1_hsa1	88180891	88180923	+	19.6636	9.81e-08	0.0534	CTGCAGTCGCAGACACCCGCCCCTAGACGCTGC
MA1930.2	CTCF	chr13_hap1_hsa9	95829234	95829266	+	19.6636	9.81e-08	0.0534	ATGTAATGCATCACTAATTCCACTAGGTGGCAA
MA1930.2	CTCF	chr13_hap1_hsa9	103426987	103427019	+	19.6636	9.81e-08	0.0534	AAGCAGGAAAACGAAGTAGCCACAAGGTGGCAG
MA1930.2	CTCF	chr2_hap1_hsa3	121212743	121212775	+	19.6636	9.81e-08	0.0534	CTGCAGCCAGATTCCCAGGTCTCCAGAGGGTGG
MA1930.2	CTCF	chr13_hap1_hsa9	121594751	121594783	-	19.6636	9.81e-08	0.0534	CTGCATCGCCACACTGGGACCTGGAGGCGGTGC
MA1930.2	CTCF	chr13_hap1_hsa9	128213338	128213370	+	19.6636	9.81e-08	0.0534	CTGCTGCTCTGTCCCCCAGCCACCGGGCGGGGA
MA1930.2	CTCF	chr2_hap1_hsa3	141021826	141021858	-	19.6636	9.81e-08	0.0534	CAGCATCCCTAGCCTTTACCCACCAGATGCCAG
MA1930.2	CTCF	chr7_hap1_hsa8	152257344	152257376	+	19.6636	9.81e-08	0.0534	CcccagcccccacacccagccagcagTGGGCAC
MA1930.2	CTCF	chr5_hap1_hsa6	157976044	157976076	+	19.6636	9.81e-08	0.0534	CTGCACTTGCCCCGCATGGTCCCAGGATGGCTG
MA1930.2	CTCF	chr1_hap1_hsa1	205342116	205342148	+	19.6636	9.81e-08	0.0534	ATGCACCTTTGGGCCGTGGCCTGAAGAGGGGGC
MA1930.2	CTCF	chr1_hap1_hsa1	214252951	214252983	-	19.6636	9.81e-08	0.0534	CCGCAGTGACAGCTCCCCGCCGCCAGCCGGCCG
MA1930.2	CTCF	chr1_hap1_hsa1	227268347	227268379	-	19.6636	9.81e-08	0.0534	GTGCAGTGAGCAGATGGGGCAAGTGGGTGGCGT
MA1930.2	CTCF	chr18_hap1_hsa16	2254403	2254435	+	19.6542	9.87e-08	0.0535	GTGCAGCCATTGGCGCAGGCCTGGGGGTGGCAG
MA1930.2	CTCF	chr20_hap1_hsa19	4202281	4202313	-	19.6542	9.87e-08	0.0535	ATGCATTGGGGAAACTGAGGCACAAGGTGGCAG
MA1930.2	CTCF	chr4_hap1_hsa5	5144669	5144701	+	19.6542	9.87e-08	0.0535	CTGCACTTGCTGCTAACAGCCTCAAGACGCCAG
MA1930.2	CTCF	chr6_hap1_hsa7	6126599	6126631	-	19.6542	9.87e-08	0.0535	CTGCACTCCAGCCTGGGCGACAGCAGGAGACCC
MA1930.2	CTCF	chr6_hap1_hsa7	7005631	7005663	+	19.6542	9.87e-08	0.0535	ctgcactccagcctgggcgacagcaggagaccc
MA1930.2	CTCF	chr20_hap1_hsa19	8593041	8593073	-	19.6542	9.87e-08	0.0535	TTGCCCGCCAGAGTGAGTGCCGCCAGGGGGCAG
MA1930.2	CTCF	chr3_hap1_hsa4	14999785	14999817	+	19.6542	9.87e-08	0.0535	GTGTAGCGGTGAGAGCCTTCCAGAAGAGGGCGT
MA1930.2	CTCF	chr8_hap1_hsa10	16660163	16660195	+	19.6542	9.87e-08	0.0535	ctgcactccagcctggatgacagcaggagcctc
MA1930.2	CTCF	chr22_hap1_hsa21	25334918	25334950	-	19.6542	9.87e-08	0.0535	GTGTAATTCAGGCTGCAGTCCAGTAGAGAGTGC
MA1930.2	CTCF	chr4_hap1_hsa5	32985582	32985614	+	19.6542	9.87e-08	0.0535	CTGCTGCACCAGAGGTGCCCCACCAGAGGACTC
MA1930.2	CTCF	chr23_hap1_hsa22	33544740	33544772	-	19.6542	9.87e-08	0.0535	CAGCACTGACAGGCGAGGACCACCAGGGGCGTC
MA1930.2	CTCF	chr3_hap1_hsa4	34876345	34876377	-	19.6542	9.87e-08	0.0535	GTGTAGTTTAGTCTGCGATCCAGTAGAGAGCAC
MA1930.2	CTCF	chr23_hap1_hsa22	39317908	39317940	-	19.6542	9.87e-08	0.0535	CTGCACCCCTGACACAGGCCCCGCAGGTGGTGT
MA1930.2	CTCF	chr5_hap1_hsa6	40223570	40223602	+	19.6542	9.87e-08	0.0535	GGGTAGAGAAGTACTCCAACCACTAGGGGGCGG
MA1930.2	CTCF	chr6_hap1_hsa7	42329108	42329140	+	19.6542	9.87e-08	0.0535	CTGCTGTTTCTCCTGGTGGCTGGCGGGGGGCCC
MA1930.2	CTCF	chr14_hap1_hsa13	44227134	44227166	+	19.6542	9.87e-08	0.0535	CTGCTGCGGAGGCACCCATCCAGTGGGTGCCTC
MA1930.2	CTCF	chr2_hap1_hsa3	44244607	44244639	-	19.6542	9.87e-08	0.0535	CTGCTGTGCTTCCTGGGGACCAACAGGAGCCCG
MA1930.2	CTCF	chr16_hap1_hsa15	47313252	47313284	-	19.6542	9.87e-08	0.0535	CTGCAGTGGACAGAAATGGCTGCAAGGTGGCGA
MA1930.2	CTCF	chr19_hap1_hsa17	47831422	47831454	-	19.6542	9.87e-08	0.0535	ATGCCCAGCTAGCTTCCCGCCACCAGATGCAGC
MA1930.2	CTCF	chr20_hap1_hsa19	48134471	48134503	+	19.6542	9.87e-08	0.0535	GGGTGGTGCGGGCCTTGGGCCACAGGGAGGCGC
MA1930.2	CTCF	chr6_hap1_hsa7	52384649	52384681	+	19.6542	9.87e-08	0.0535	CTGTTGGACTGTGAGATCACCAGCagagggcga
MA1930.2	CTCF	chr19_hap1_hsa17	54445430	54445462	-	19.6542	9.87e-08	0.0535	CTGTGGGGGCATGCACACCCCAGCAGGGGGAGG
MA1930.2	CTCF	chr21_hap1_hsa20	64322887	64322919	+	19.6542	9.87e-08	0.0535	CTGCTCCTGCACCAGCCCAGCAGCAGGTGGTCC
MA1930.2	CTCF	chr10_hap1_hsa12	64594070	64594102	-	19.6542	9.87e-08	0.0535	ATGTAGTTGTTGCCTCAGGCCCCAAGATGGCTG
MA1930.2	CTCF	chr18_hap1_hsa16	65335170	65335202	+	19.6542	9.87e-08	0.0535	CTGCAGCCCCCGCCCGCGGCCCACAGGGGAGGA
MA1930.2	CTCF	chr17_hap1_hsa18	67616112	67616144	+	19.6542	9.87e-08	0.0535	GTGCATTTTCAGCAGTTTCCCAGGAGGTGTTGC
MA1930.2	CTCF	chr15_hap1_hsa14	67623990	67624022	-	19.6542	9.87e-08	0.0535	CTGCAGCCCCGGATGGAGGCCTGGAGGAGGATG
MA1930.2	CTCF	chrX_hap1_hsaX	73904796	73904828	-	19.6542	9.87e-08	0.0535	TTGCACTACACCGCCACTGCCAGGGGATGGGGG
MA1930.2	CTCF	chr10_hap1_hsa12	75582871	75582903	-	19.6542	9.87e-08	0.0535	GTGCAGCATACCCTACAGGTCAGTAGGTAGCAC
MA1930.2	CTCF	chr11_hap1_hsa2b	76814965	76814997	+	19.6542	9.87e-08	0.0535	GGGCGGCTCCCCTCTCCTACCACTAGCTGGCGC
MA1930.2	CTCF	chr19_hap1_hsa17	77736813	77736845	+	19.6542	9.87e-08	0.0535	CTgcttttctaacaagctcccaggtgatggcAC
MA1930.2	CTCF	chr7_hap1_hsa8	78235384	78235416	+	19.6542	9.87e-08	0.0535	CAGCAGTGCTGCGAAGTGGCCATAAGGAGGAGA
MA1930.2	CTCF	chr19_hap1_hsa17	82227049	82227081	-	19.6542	9.87e-08	0.0535	CTGCTGTGGCCAGGGACAGCCTCTGGGAGGGGC
MA1930.2	CTCF	chr16_hap1_hsa15	83592379	83592411	+	19.6542	9.87e-08	0.0535	GTGGACTTACCTCTCCAGGGCAGTTGGGGGCGC
MA1930.2	CTCF	chr3_hap1_hsa4	87518255	87518287	-	19.6542	9.87e-08	0.0535	ATGCACTCAATCTTGGCTTCCACTTGGGGGCAG
MA1930.2	CTCF	chr3_hap1_hsa4	95019181	95019213	-	19.6542	9.87e-08	0.0535	CAGCATACCTGGCTTCCACCCACTAGATGCCAG
MA1930.2	CTCF	chr2_hap1_hsa3	98344524	98344556	+	19.6542	9.87e-08	0.0535	ATGCTGTGCTTGGTGCTGGGCTGCAGGTGGAAA
MA1930.2	CTCF	chr2_hap1_hsa3	101907012	101907044	-	19.6542	9.87e-08	0.0535	CTGCCCTTCCCTCTCCTGGCCTCCAGAAGGGCA
MA1930.2	CTCF	chr15_hap1_hsa14	104961907	104961939	-	19.6542	9.87e-08	0.0535	GCGCAGGTGGGAGGCAGGACCAGCAGGGGGAAG
MA1930.2	CTCF	chr13_hap1_hsa9	107482897	107482929	+	19.6542	9.87e-08	0.0535	cagcatccctgtcaTCTATCCACTAGGTGCCAG
MA1930.2	CTCF	chr7_hap1_hsa8	108066890	108066922	+	19.6542	9.87e-08	0.0535	AGGCACCTTGCAGTCCAGGCCTCCAGGGGCCGC
MA1930.2	CTCF	chrX_hap1_hsaX	119404137	119404169	+	19.6542	9.87e-08	0.0535	CAGCATCCCttgcctctacccactagatgtcag
MA1930.2	CTCF	chr8_hap1_hsa10	125699651	125699683	+	19.6542	9.87e-08	0.0535	ttgcatttcccccAAGCTCCCAGCTGATgttgc
MA1930.2	CTCF	chr12_hap1_hsa2a	130936747	130936779	+	19.6542	9.87e-08	0.0535	GAGCTGCTCCCACCTGTCAGCAGGAGAGGGCGG
MA1930.2	CTCF	chr4_hap1_hsa5	145524323	145524355	-	19.6542	9.87e-08	0.0535	CAGCATCGTTGCCCTCTACCCAGTAGATGCCAG
MA1930.2	CTCF	chr7_hap1_hsa8	151704800	151704832	-	19.6542	9.87e-08	0.0535	CTGCACCCCAGGTTCCAGGCCACCGGGGAGAAG
MA1930.2	CTCF	chr2_hap1_hsa3	179118752	179118784	+	19.6542	9.87e-08	0.0535	CTCCAGTTCCCGCACAGCAGCAgcggagggaag
MA1930.2	CTCF	chr1_hap1_hsa1	203320631	203320663	-	19.6542	9.87e-08	0.0535	CCGCGGTGCCTGCGGCCAGGCAGCAGGAGGCTT
MA1930.2	CTCF	chr18_hap1_hsa16	3010065	3010097	+	19.6449	9.92e-08	0.0536	CAGCACTCACCTCCGCTCGCCAGGGGGTGGCTT
MA1930.2	CTCF	chr9_hap1_hsa11	3477229	3477261	-	19.6449	9.92e-08	0.0536	GTGCTGCCACTGGGGACGACCCCCAGGGGGTGG
MA1930.2	CTCF	chr5_hap1_hsa6	6504655	6504687	+	19.6449	9.92e-08	0.0536	cagtggatcccgcacctgggcggcaggtggagc
MA1930.2	CTCF	chr3_hap1_hsa4	6538722	6538754	-	19.6449	9.92e-08	0.0536	GTGCAGTGTGAGGAGGGGGCCTGAGGGAGGAGC
MA1930.2	CTCF	chr18_hap1_hsa16	12252568	12252600	-	19.6449	9.92e-08	0.0536	GTGTGTTCTCTCAACATCACCACCAGGTGGCAG
MA1930.2	CTCF	chr18_hap1_hsa16	19424271	19424303	+	19.6449	9.92e-08	0.0536	TTGCATCTCTCCCTTTTTACCAACAGGGGGTGT
MA1930.2	CTCF	chr11_hap1_hsa2b	24666559	24666591	-	19.6449	9.92e-08	0.0536	GTGCAGTGGTTGAGTGTCGACACTGGGGGTCAC
MA1930.2	CTCF	chr16_hap1_hsa15	33619674	33619706	-	19.6449	9.92e-08	0.0536	CTGCAGTTCTACCATGGGGACACTGGGGAGAGA
MA1930.2	CTCF	chr6_hap1_hsa7	41440109	41440141	+	19.6449	9.92e-08	0.0536	CAGCTGGGTCACGCTCGGTCCCGCTGGGGGCGC
MA1930.2	CTCF	chr7_hap1_hsa8	42686851	42686883	-	19.6449	9.92e-08	0.0536	ATGCAGCTCTTGCATCTGGCCACAGAGGGGCTC
MA1930.2	CTCF	chr16_hap1_hsa15	46071338	46071370	+	19.6449	9.92e-08	0.0536	cagcccaCCTCCCCGCAGACCAGTAGAGGCCGC
MA1930.2	CTCF	chr1_hap1_hsa1	49013639	49013671	-	19.6449	9.92e-08	0.0536	CTGCACTCCAGCCTGGGACACAGAGGAGGGCTC
MA1930.2	CTCF	chr2_hap1_hsa3	51633083	51633115	+	19.6449	9.92e-08	0.0536	CTGCCCATTGCCTCCTCCACCACCTGGGGGCAG
MA1930.2	CTCF	chr13_hap1_hsa9	52878344	52878376	+	19.6449	9.92e-08	0.0536	CGGCGTTGCCTGGTGTAGCCCAGGAGAGGGTGG
MA1930.2	CTCF	chr2_hap1_hsa3	52933982	52934014	-	19.6449	9.92e-08	0.0536	TTGCAGGTGCAAGGCTTGGCAAGCAGATGGTGC
MA1930.2	CTCF	chr23_hap1_hsa22	54166155	54166187	+	19.6449	9.92e-08	0.0536	GTGCAGGACCCAGTCCCCACCATTAGGGGTCTG
MA1930.2	CTCF	chr9_hap1_hsa11	60045736	60045768	+	19.6449	9.92e-08	0.0536	CTGTGGATAGTGCGCCCCCCCGCCAGGGGGCTC
MA1930.2	CTCF	chr2_hap1_hsa3	60133802	60133834	-	19.6449	9.92e-08	0.0536	CTGCAGTCCTCCTGGAACACCGGAGGATGGAGG
MA1930.2	CTCF	chr9_hap1_hsa11	60266796	60266828	-	19.6449	9.92e-08	0.0536	CTGTCAGTGGGGTATGCTGCCACCAGATGGCAG
MA1930.2	CTCF	chr23_hap1_hsa22	61183878	61183910	+	19.6449	9.92e-08	0.0536	CAGCCCTAGGGACACCTGACCAGCAGGTGGCCA
MA1930.2	CTCF	chr16_hap1_hsa15	63231540	63231572	-	19.6449	9.92e-08	0.0536	TACCAGTTACTCAGTTTGACCACAAGAGGGCGC
MA1930.2	CTCF	chr16_hap1_hsa15	74005148	74005180	-	19.6449	9.92e-08	0.0536	GAGCACTGACGAGTCACGGGCAGCAGATGGGAG
MA1930.2	CTCF	chr19_hap1_hsa17	77199890	77199922	-	19.6449	9.92e-08	0.0536	CCCCTGTTCTTGCCCTCCCCCTGCAGGGGGCAC
MA1930.2	CTCF	chr19_hap1_hsa17	101324392	101324424	+	19.6449	9.92e-08	0.0536	CAGCACCTTCCCGCGGTGACCCCAAGAGGGAGG
MA1930.2	CTCF	chr16_hap1_hsa15	104885786	104885818	-	19.6449	9.92e-08	0.0536	GTGCTGTCATTGTAGCCTGCCTGAGGGTGGCGC
MA1930.2	CTCF	chr10_hap1_hsa12	108735080	108735112	+	19.6449	9.92e-08	0.0536	ATGGTGGTACTGCTACTGACCAGCAGAGGGCAG
MA1930.2	CTCF	chr10_hap1_hsa12	109870299	109870331	+	19.6449	9.92e-08	0.0536	CAGCAGTTGGGCAGAGATGCCAGCAGGTAGAGC
MA1930.2	CTCF	chrX_hap1_hsaX	111514298	111514330	+	19.6449	9.92e-08	0.0536	ctgcatCTGACCAGCACAGCCAGAAGGGGCCAT
MA1930.2	CTCF	chr1_hap1_hsa1	112027657	112027689	+	19.6449	9.92e-08	0.0536	CTGCCCTTGGTGGGGCCAACCAGCAGTGGGCAG
MA1930.2	CTCF	chr10_hap1_hsa12	121786699	121786731	+	19.6449	9.92e-08	0.0536	CAGCAATGACTCCAGCCAGCCTTTAGAGGCCAC
MA1930.2	CTCF	chr14_hap1_hsa13	123902389	123902421	-	19.6449	9.92e-08	0.0536	CTGCTGTGTCACCAAAGACCCTGCAGGAGCCAG
MA1930.2	CTCF	chr10_hap1_hsa12	127552559	127552591	+	19.6449	9.92e-08	0.0536	CTGCTCCCTGCCACTGTCCCCAGCAGATGGAGG
MA1930.2	CTCF	chrX_hap1_hsaX	159429497	159429529	+	19.6449	9.92e-08	0.0536	CTGCATCACGTCCCTGGGGACAGAAGAGGCCGG
MA1930.2	CTCF	chr5_hap1_hsa6	166371359	166371391	+	19.6449	9.92e-08	0.0536	CCGCCCGGCCGCGGCCAGGCCACTCGGGGGCCG
MA1930.2	CTCF	chr1_hap1_hsa1	228068431	228068463	-	19.6449	9.92e-08	0.0536	CAGCACGGCCTGGGGCCCGGCACCAGGTGGGGA
MA1930.2	CTCF	chr20_hap1_hsa19	30002	30034	-	19.6355	9.98e-08	0.0537	CAGAGATTCCCCAGGACTGCCGCGAGGGGGCGC
MA1930.2	CTCF	chr19_hap1_hsa17	1272642	1272674	-	19.6355	9.98e-08	0.0537	GTGCGCTGACCGCCCGTGACCGGGTGGGGGTGC
MA1930.2	CTCF	chr8_hap1_hsa10	3249651	3249683	-	19.6355	9.98e-08	0.0537	CTGCAGCATCCGTCTCAGGCCGGCAGAGAACGC
MA1930.2	CTCF	chr8_hap1_hsa10	11496510	11496542	-	19.6355	9.98e-08	0.0537	TGGCAGTGCCACTCTTGAAGCAGGAGGTGGCCC
MA1930.2	CTCF	chr19_hap1_hsa17	21968917	21968949	-	19.6355	9.98e-08	0.0537	CGGCGGTGCAGCCCAGCAGCCTGGAGATGTCAG
MA1930.2	CTCF	chr5_hap1_hsa6	27797237	27797269	-	19.6355	9.98e-08	0.0537	TTGAACTTGTGCTTTTTTGCCACAAGATGGCAG
MA1930.2	CTCF	chr18_hap1_hsa16	30369598	30369630	-	19.6355	9.98e-08	0.0537	CTGCCACCCCCACTCCCCACCTGCTGAGGGAGC
MA1930.2	CTCF	chr18_hap1_hsa16	32727005	32727037	+	19.6355	9.98e-08	0.0537	CTGCACGGTGCGCCAGGGGCCAGCCGGGGCAGG
MA1930.2	CTCF	chr12_hap1_hsa2a	41129547	41129579	-	19.6355	9.98e-08	0.0537	CGGCTGCTCCCCTGCTGGCCCAGGAGGGGGTGA
MA1930.2	CTCF	chr10_hap1_hsa12	42500270	42500302	+	19.6355	9.98e-08	0.0537	cagcatccctgggctctacccactagatgccag
MA1930.2	CTCF	chr19_hap1_hsa17	43679176	43679208	-	19.6355	9.98e-08	0.0537	CGGCGGTGCAGCCCAGCAGCCTGGAGATGTCAG
MA1930.2	CTCF	chr20_hap1_hsa19	51388799	51388831	+	19.6355	9.98e-08	0.0537	CTGAAGGTGCCCACCTGGGCCACCAGAAGGTGA
MA1930.2	CTCF	chr12_hap1_hsa2a	53522049	53522081	-	19.6355	9.98e-08	0.0537	CTGCAGTAGAACTACAGGTGCAGCAGATGGAGA
MA1930.2	CTCF	chr6_hap1_hsa7	57407302	57407334	+	19.6355	9.98e-08	0.0537	CTGAGGTGGCACACTCCCACCACCGGAGGCCAC
MA1930.2	CTCF	chr2_hap1_hsa3	58892642	58892674	-	19.6355	9.98e-08	0.0537	GCGCAGGGCGGACGCGGAGGCCGCAGAGGGCGC
MA1930.2	CTCF	chr12_hap1_hsa2a	59813857	59813889	-	19.6355	9.98e-08	0.0537	ATGCACCTCCCAGCTATGAGCAGCAGGGGTAGC
MA1930.2	CTCF	chr20_hap1_hsa19	61905451	61905483	+	19.6355	9.98e-08	0.0537	CTGTGGGCCCCGCGAGGGGCCTCCGGGGGGTAG
MA1930.2	CTCF	chr21_hap1_hsa20	62680925	62680957	-	19.6355	9.98e-08	0.0537	CAGCATCTCTGACCTCAACCCACTAGATGCCAG
MA1930.2	CTCF	chr5_hap1_hsa6	69580203	69580235	+	19.6355	9.98e-08	0.0537	CTGCAGAAACCTCAGGAAACCACCTGGTGGAAG
MA1930.2	CTCF	chr18_hap1_hsa16	71846419	71846451	-	19.6355	9.98e-08	0.0537	TTGCAGACTTCTCCCCTGGGCAGGAGGTGGTGG
MA1930.2	CTCF	chr17_hap1_hsa18	77553288	77553320	-	19.6355	9.98e-08	0.0537	CTGCCTCGCCTGTCTTTGGCCTCTAGGAGCCGC
MA1930.2	CTCF	chr13_hap1_hsa9	83402353	83402385	+	19.6355	9.98e-08	0.0537	TTGCTTTTCTGCCAACTGCCCACACGGGGGCTG
MA1930.2	CTCF	chr13_hap1_hsa9	83560987	83561019	+	19.6355	9.98e-08	0.0537	gtgctgggctgggctggcccCAGCAGGGGTCTG
MA1930.2	CTCF	chr1_hap1_hsa1	84113698	84113730	-	19.6355	9.98e-08	0.0537	CTGCAGTCATCCCAAGACTCCACAAGGGGAAGA
MA1930.2	CTCF	chr5_hap1_hsa6	84329705	84329737	+	19.6355	9.98e-08	0.0537	CTGCTGCTACTGCTGAATGCCACCAAGTGGCTG
MA1930.2	CTCF	chr11_hap1_hsa2b	86682083	86682115	-	19.6355	9.98e-08	0.0537	GTGCAGTGGCTACTTGCCCCCAGAGGAAGGTAC
MA1930.2	CTCF	chr14_hap1_hsa13	88063654	88063686	+	19.6355	9.98e-08	0.0537	cagcatccctgggctctacccactagatgccag
MA1930.2	CTCF	chr17_hap1_hsa18	90467978	90468010	-	19.6355	9.98e-08	0.0537	CAGCAGCAGCCCCCAGAGCCCAGCAGGTGGATT
MA1930.2	CTCF	chr19_hap1_hsa17	92658359	92658391	-	19.6355	9.98e-08	0.0537	AGGCACTCCCTCCCCCAGTCCAGTTGAAGGCAC
MA1930.2	CTCF	chr2_hap1_hsa3	102220916	102220948	-	19.6355	9.98e-08	0.0537	CTGACCCCCCAGGAGCCTCCCAGTAGGGGGCGA
MA1930.2	CTCF	chr15_hap1_hsa14	104355416	104355448	+	19.6355	9.98e-08	0.0537	CTGCACCTGCTCCCACCCACCGGCTGGGGGTCC
MA1930.2	CTCF	chr16_hap1_hsa15	106777186	106777218	-	19.6355	9.98e-08	0.0537	TTACAGGGTGCCCAGGTGTCCACAAGATGGCAG
MA1930.2	CTCF	chrX_hap1_hsaX	112247155	112247187	-	19.6355	9.98e-08	0.0537	TGGCAGTTTTCTGCTTGCACCACCAGGTGGGAG
MA1930.2	CTCF	chr10_hap1_hsa12	122509551	122509583	-	19.6355	9.98e-08	0.0537	ATGCGGAGCGGGACCCTCGCCGCCAGGAGCCGC
MA1930.2	CTCF	chr13_hap1_hsa9	127590571	127590603	-	19.6355	9.98e-08	0.0537	CAGCCCTGGGCACAACAGGCCACCAGGAGGGGG
MA1930.2	CTCF	chr13_hap1_hsa9	127929145	127929177	+	19.6355	9.98e-08	0.0537	CTGCTGTCGGCCCGTCTGTCCAgcacagggagg
MA1930.2	CTCF	chr4_hap1_hsa5	184197828	184197860	+	19.6355	9.98e-08	0.0537	CTGCACTGCCACACAGCGCCCACCCGCGGCCAC
MA1930.2	CTCF	chr3_hap1_hsa4	189547992	189548024	-	19.6355	9.98e-08	0.0537	CTGCAGCACCCCTCACCTCGCAACAGAGGGGAC
MA1930.2	CTCF	chr8_hap1_hsa10	304863	304895	+	19.6262	1e-07	0.0538	CGGCACGGCAGGCCTGGGGTCACCGGAGGGAGG
MA1930.2	CTCF	chr10_hap1_hsa12	1009789	1009821	+	19.6262	1e-07	0.0538	gagtaagactccatcttggccagCAGGgggtgg
MA1930.2	CTCF	chr3_hap1_hsa4	1234477	1234509	+	19.6262	1e-07	0.0538	CAGCACGGGCGGGCAGAGGCCAGCAGTGGGCGA
MA1930.2	CTCF	chr9_hap1_hsa11	1418662	1418694	+	19.6262	1e-07	0.0538	GAGCTGTGTCAACTGGCAAGCTCCAGGTGGCAG
MA1930.2	CTCF	chr3_hap1_hsa4	3766266	3766298	+	19.6262	1e-07	0.0538	GGGCTCTGGACCCCTCCGGCCTCCAGAGGCCCC
MA1930.2	CTCF	chr4_hap1_hsa5	10605779	10605811	-	19.6262	1e-07	0.0538	CTGCTCCTCCTTGGCCCTCCCTCCGGGAGGCGC
MA1930.2	CTCF	chr10_hap1_hsa12	11382853	11382885	-	19.6262	1e-07	0.0538	CTGCAATCCCAGGCACTCGGCAGGCGGAGGCAG
MA1930.2	CTCF	chr1_hap1_hsa1	14163679	14163711	-	19.6262	1e-07	0.0538	CGGACGCCCCCGAGGATCGCCGCCAGAGGGCGC
MA1930.2	CTCF	chr19_hap1_hsa17	16913615	16913647	+	19.6262	1e-07	0.0538	CCGCATCCCTGGCCActacccactagatgtcag
MA1930.2	CTCF	chr11_hap1_hsa2b	18110477	18110509	+	19.6262	1e-07	0.0538	CTCTGGTCCAGCCACCTGGTCACCAGGTGGAGC
MA1930.2	CTCF	chr15_hap1_hsa14	18372394	18372426	-	19.6262	1e-07	0.0538	CTGCAATCCCAGGCACTCGGCAGGCGGAGGCAG
MA1930.2	CTCF	chr7_hap1_hsa8	18414160	18414192	-	19.6262	1e-07	0.0538	GTATAGTTTGATCTCCAGGCCAGTAGATGGTGC
MA1930.2	CTCF	chr2_hap1_hsa3	23790545	23790577	+	19.6262	1e-07	0.0538	ctgcaatcccaggcactcggcaggcggaggcag
MA1930.2	CTCF	chr2_hap1_hsa3	23843233	23843265	+	19.6262	1e-07	0.0538	ctgcaatcccaggcactcggcaggcggaggcag
MA1930.2	CTCF	chr2_hap1_hsa3	24304010	24304042	+	19.6262	1e-07	0.0538	ctgcaatcccaggcactcggcaggcggaggcag
MA1930.2	CTCF	chr20_hap1_hsa19	24340227	24340259	+	19.6262	1e-07	0.0538	ctgcaatcccaggcactcggcaggcggaggcag
MA1930.2	CTCF	chr18_hap1_hsa16	25840546	25840578	-	19.6262	1e-07	0.0538	CTGCAGGGCAGTGCGGGAGCCGCTAGAGAGCTG
MA1930.2	CTCF	chr9_hap1_hsa11	30550024	30550056	+	19.6262	1e-07	0.0538	AGGCATTATGGACACTTGGACACTAGGTGGCAG
MA1930.2	CTCF	chr8_hap1_hsa10	36223633	36223665	-	19.6262	1e-07	0.0538	TGGCAGGGCAACAGCAGGACCACCAGGTGGAAA
MA1930.2	CTCF	chr3_hap1_hsa4	42070361	42070393	+	19.6262	1e-07	0.0538	CTGCAGTTCAGAACAATGCCCTCTAGGCAGCAG
MA1930.2	CTCF	chr1_hap1_hsa1	45023287	45023319	+	19.6262	1e-07	0.0538	ctgcaatcccaggcactcggcaggcggaggcag
MA1930.2	CTCF	chr8_hap1_hsa10	49836364	49836396	+	19.6262	1e-07	0.0538	ctgcaatcccaggcactcggcaggcggaggcag
MA1930.2	CTCF	chr1_hap1_hsa1	49898016	49898048	-	19.6262	1e-07	0.0538	CTGCAATCCCAGGCACTCGGCAGGCGGAGGCAG
MA1930.2	CTCF	chr18_hap1_hsa16	53706128	53706160	+	19.6262	1e-07	0.0538	AGGCAAGGTCCTCAGGTGGGCTGTAGGGGGCGC
MA1930.2	CTCF	chr12_hap1_hsa2a	55604155	55604187	-	19.6262	1e-07	0.0538	CTGCAATCCCAGGCACTCGGCAGGCGGAGGCAG
MA1930.2	CTCF	chr23_hap1_hsa22	55778563	55778595	+	19.6262	1e-07	0.0538	CTGCACTTTCCCGAAGGCTCCAGGGGAGGGTCC
MA1930.2	CTCF	chr10_hap1_hsa12	58556808	58556840	+	19.6262	1e-07	0.0538	CTGTAATACTGGTTTGCCTCCACCAGATGTTGC
MA1930.2	CTCF	chr8_hap1_hsa10	61666444	61666476	-	19.6262	1e-07	0.0538	ATGCAGTGCAGTAGTGTTACCAGTGGAGGGTGT
MA1930.2	CTCF	chr20_hap1_hsa19	61828301	61828333	-	19.6262	1e-07	0.0538	CGGCACCAGCAGGCTGCCGCCTCCAGGGGGACC
MA1930.2	CTCF	chr4_hap1_hsa5	64188464	64188496	+	19.6262	1e-07	0.0538	CTTTTGTACCCAATTGCCACCACCAGAGGGCAG
MA1930.2	CTCF	chr21_hap1_hsa20	65685314	65685346	-	19.6262	1e-07	0.0538	GTGCAGCTCAAGCCTCGTGCCTTCTGGGGGCTC
MA1930.2	CTCF	chr10_hap1_hsa12	67020179	67020211	+	19.6262	1e-07	0.0538	ctgcaatcccaggcactcggcaggcggaggcag
MA1930.2	CTCF	chr7_hap1_hsa8	67070641	67070673	+	19.6262	1e-07	0.0538	GAGCAGGGTACTCTGGAAGCCACTAGATGGGGG
MA1930.2	CTCF	chr3_hap1_hsa4	67618299	67618331	-	19.6262	1e-07	0.0538	TAGCCATCCACCTACCCACCCACCAGGTGGCAA
MA1930.2	CTCF	chr7_hap1_hsa8	69041278	69041310	+	19.6262	1e-07	0.0538	TTGCATTACTAGCTTCTACTCACTAGATGGTAG
MA1930.2	CTCF	chr15_hap1_hsa14	69654226	69654258	+	19.6262	1e-07	0.0538	ctgcaatcccaggcactcggcaggcggaggcag
MA1930.2	CTCF	chr19_hap1_hsa17	70863063	70863095	-	19.6262	1e-07	0.0538	GCGCCCCTGCAACCCCCGGTCACTAGGTGGCAG
MA1930.2	CTCF	chr15_hap1_hsa14	74918697	74918729	-	19.6262	1e-07	0.0538	CTTCACTGGCGGCCTCGCTTCGCCAGAGGGCAC
MA1930.2	CTCF	chr7_hap1_hsa8	75179795	75179827	+	19.6262	1e-07	0.0538	gtgtagggaagggagggggcctgcagatggaac
MA1930.2	CTCF	chr15_hap1_hsa14	76759361	76759393	+	19.6262	1e-07	0.0538	ctgcaatcccaggcactcggcaggcggaggcag
MA1930.2	CTCF	chr16_hap1_hsa15	79753224	79753256	-	19.6262	1e-07	0.0538	CTGCTATCCCCCCCAGTGCCCAGCAAAGGGCCT
MA1930.2	CTCF	chr15_hap1_hsa14	80506598	80506630	+	19.6262	1e-07	0.0538	ctgcaatcccaggcactcggcaggcggaggcag
MA1930.2	CTCF	chr16_hap1_hsa15	86107374	86107406	+	19.6262	1e-07	0.0538	ctgcaatcccaggcactcggcaggcggaggcag
MA1930.2	CTCF	chrX_hap1_hsaX	88940714	88940746	+	19.6262	1e-07	0.0538	cttCAGTGGTCAATCTTTGCCACAAGGCGGCAG
MA1930.2	CTCF	chr12_hap1_hsa2a	90239179	90239211	+	19.6262	1e-07	0.0538	ctgcaatcccaggcactcggcaggcggaggcag
MA1930.2	CTCF	chr1_hap1_hsa1	92353542	92353574	+	19.6262	1e-07	0.0538	CAGCAGGAATGTGTCTGTGTCAGCAGAGGGCAC
MA1930.2	CTCF	chr1_hap1_hsa1	97813215	97813247	+	19.6262	1e-07	0.0538	GATCAGTTTGACCTACAGGCCAGTAGATGGTGC
MA1930.2	CTCF	chr15_hap1_hsa14	104571890	104571922	-	19.6262	1e-07	0.0538	CTGCAGTGCTGAGGCCCGCCCCGGGGAGGCTGC
MA1930.2	CTCF	chr13_hap1_hsa9	104603270	104603302	+	19.6262	1e-07	0.0538	CTGTCTTTCCTCTGTGGTCCCACTGGGTGGCAC
MA1930.2	CTCF	chr13_hap1_hsa9	123244793	123244825	+	19.6262	1e-07	0.0538	GGGCGTTGGCACCCTATTTCCAGCAGAGGGAAC
MA1930.2	CTCF	chr11_hap1_hsa2b	132444967	132444999	+	19.6262	1e-07	0.0538	AAGTACTATCCTGAGATGACCAGCAGAGGGCAG
MA1930.2	CTCF	chr5_hap1_hsa6	138164341	138164373	-	19.6262	1e-07	0.0538	CTGCAATCCCAGGCACTCGGCAGGCGGAGGCAG
MA1930.2	CTCF	chr4_hap1_hsa5	139410574	139410606	+	19.6262	1e-07	0.0538	ctgcaatcccaggcactcggcaggcggaggcag
MA1930.2	CTCF	chr6_hap1_hsa7	139894586	139894618	+	19.6262	1e-07	0.0538	ctgcaatcccaggcactcggcaggcggaggcag
MA1930.2	CTCF	chr1_hap1_hsa1	177525047	177525079	-	19.6262	1e-07	0.0538	CTGTAGTTGCGATTACCTGCCCCCGGGAGGAGC
MA1930.2	CTCF	chr4_hap1_hsa5	185188704	185188736	-	19.6262	1e-07	0.0538	CTGCAATCCCAGGCACTCGGCAGGCGGAGGCAG
MA1930.2	CTCF	chr1_hap1_hsa1	186840938	186840970	-	19.6262	1e-07	0.0538	TTGCAGGTCCTGTCGCAGGCCTGCAGACGGGGG
MA1930.2	CTCF	chr1_hap1_hsa1	187442577	187442609	+	19.6262	1e-07	0.0538	ctgcaatcccaggcactcggcaggcggaggcag
MA1930.2	CTCF	chr1_hap1_hsa1	188076920	188076952	+	19.6262	1e-07	0.0538	ctgcaatcccaggcactcggcaggcggaggcag
MA1930.2	CTCF	chr1_hap1_hsa1	193321070	193321102	+	19.6262	1e-07	0.0538	caggtgtgagccacggcgcccagcagATGGCAG
MA1930.2	CTCF	chr7_hap1_hsa8	1772333	1772365	-	19.6168	1.01e-07	0.0539	CTCCACCACCCGCGGGCCACCGCTGGAGGGCGG
MA1930.2	CTCF	chr20_hap1_hsa19	5711051	5711083	+	19.6168	1.01e-07	0.0539	TGGCAGGGCAGGCGGGTGGGCGGGAGGTGGCAG
MA1930.2	CTCF	chr7_hap1_hsa8	6899194	6899226	-	19.6168	1.01e-07	0.0539	ATCCAGCTCCTTCCATCTGCCAGTGGAGGGCAG
MA1930.2	CTCF	chr10_hap1_hsa12	12110083	12110115	-	19.6168	1.01e-07	0.0539	CTGCACAACGGAAACATGGCCACTAGGTGAAAG
MA1930.2	CTCF	chr18_hap1_hsa16	14719289	14719321	-	19.6168	1.01e-07	0.0539	CTGCTTTTATTCCAACTGACCTGCAGGTAGCAC
MA1930.2	CTCF	chr17_hap1_hsa18	20378187	20378219	-	19.6168	1.01e-07	0.0539	GGGCGCTATCCGGGGGTGCCCTGCAGGTGGCGG
MA1930.2	CTCF	chr15_hap1_hsa14	21924965	21924997	-	19.6168	1.01e-07	0.0539	CTGCAGTCCCTCGACTGCTCCCACAGAGGACAG
MA1930.2	CTCF	chr18_hap1_hsa16	22357691	22357723	-	19.6168	1.01e-07	0.0539	CTGTTAGCTCCAGGACGTTCCACCAGATGGCGC
MA1930.2	CTCF	chr23_hap1_hsa22	29163969	29164001	-	19.6168	1.01e-07	0.0539	AGGCATCGGTCCCTCTGGGCCAGCAGGGGCAGC
MA1930.2	CTCF	chr23_hap1_hsa22	30255244	30255276	-	19.6168	1.01e-07	0.0539	CCGCAGCCTCCCGCCATTGCCAGCAGGTGCTGA
MA1930.2	CTCF	chr23_hap1_hsa22	32423940	32423972	-	19.6168	1.01e-07	0.0539	CTGCCTTGAAGGAATCTGACCAGCAGGGAGAGC
MA1930.2	CTCF	chr23_hap1_hsa22	33876063	33876095	+	19.6168	1.01e-07	0.0539	CCGCAGCCTCCCGCCATTGCCAGCAggtgctga
MA1930.2	CTCF	chr2_hap1_hsa3	34382566	34382598	+	19.6168	1.01e-07	0.0539	ATGCCATACTTTTAGGAGGCCAGCAGAGGGAGC
MA1930.2	CTCF	chr7_hap1_hsa8	38184837	38184869	-	19.6168	1.01e-07	0.0539	ATGCTGAGTCCTGTGAGAGCCTGCAGGTGGCCC
MA1930.2	CTCF	chr18_hap1_hsa16	46604193	46604225	+	19.6168	1.01e-07	0.0539	GGGCTgtgcccttcctcctccccctgggGGCAC
MA1930.2	CTCF	chr8_hap1_hsa10	56074883	56074915	+	19.6168	1.01e-07	0.0539	GGGCCCGTTCCCGCGGTTGCCGGCAGGGGGCAG
MA1930.2	CTCF	chr23_hap1_hsa22	58122811	58122843	-	19.6168	1.01e-07	0.0539	CAGCAATGTCCGCCCAGGGCCTCCAGGGAACAG
MA1930.2	CTCF	chr21_hap1_hsa20	64972423	64972455	-	19.6168	1.01e-07	0.0539	CTGCTGCATGGGCGAGCAGGCCCCAGATGGCAC
MA1930.2	CTCF	chr18_hap1_hsa16	84475568	84475600	-	19.6168	1.01e-07	0.0539	CAGCTGTCATCATGGATGGACACCAGGTGGTGC
MA1930.2	CTCF	chr5_hap1_hsa6	88774043	88774075	-	19.6168	1.01e-07	0.0539	ATGCATTTCTAACAAGCATCCAGGAGATGTCGG
MA1930.2	CTCF	chr2_hap1_hsa3	99773278	99773310	+	19.6168	1.01e-07	0.0539	GTGCAGGGACAGGCAGATGCCCCCAGATGGTGA
MA1930.2	CTCF	chr8_hap1_hsa10	100918092	100918124	+	19.6168	1.01e-07	0.0539	CTGCAGGTCACTGTTGGGCTCAGCTGGGGGTAC
MA1930.2	CTCF	chr15_hap1_hsa14	102367179	102367211	-	19.6168	1.01e-07	0.0539	CTGGTGTTTTGCTTCCTTTCCAGCAGAGGGAGG
MA1930.2	CTCF	chr2_hap1_hsa3	104006039	104006071	-	19.6168	1.01e-07	0.0539	CTGCTGGGAGGAGCACTGGCCTCAAGGGGCCTC
MA1930.2	CTCF	chr14_hap1_hsa13	113079979	113080011	-	19.6168	1.01e-07	0.0539	CTGCAATGCCCACATTTTATCAGTAGGTGCTGA
MA1930.2	CTCF	chr1_hap1_hsa1	117398184	117398216	+	19.6168	1.01e-07	0.0539	CAGCAAGCCCACTGATGGCCCACTAGGGGGCCT
MA1930.2	CTCF	chr13_hap1_hsa9	123724036	123724068	-	19.6168	1.01e-07	0.0539	GTGCAGTCTCTCATACATGACTCCAGGGGACAC
MA1930.2	CTCF	chr9_hap1_hsa11	128308315	128308347	+	19.6168	1.01e-07	0.0539	TTGCATTCACTGGACACAGCCACTAGGGAGAGG
MA1930.2	CTCF	chr12_hap1_hsa2a	132476249	132476281	+	19.6168	1.01e-07	0.0539	CTGTACCTCCAGCACCTGGCCAGCAGGAGTGTC
MA1930.2	CTCF	chr2_hap1_hsa3	136249168	136249200	+	19.6168	1.01e-07	0.0539	cagcatccctgacctctacccactagatgtcag
MA1930.2	CTCF	chr8_hap1_hsa10	138224482	138224514	+	19.6168	1.01e-07	0.0539	GTGCACTGCCCGGCGCGAGCCGTAAGAGGGATG
MA1930.2	CTCF	chr1_hap1_hsa1	163291721	163291753	-	19.6168	1.01e-07	0.0539	CTGCCAAAAGCAGGTGTTGCCACAAGAGGGCAC
MA1930.2	CTCF	chr5_hap1_hsa6	164337438	164337470	-	19.6168	1.01e-07	0.0539	CAGCATCTCTGGCTTCTACCCACCAGAAGCCAG
MA1930.2	CTCF	chr4_hap1_hsa5	180805172	180805204	-	19.6168	1.01e-07	0.0539	CAGCAGAGGCTCCAGGAGGCCTGCAGAAGGTGG
MA1930.2	CTCF	chr2_hap1_hsa3	207776285	207776317	+	19.6168	1.01e-07	0.0539	CTGAAGTGGCAGGCCACAGTCAGCAGGTGACCC
MA1930.2	CTCF	chr18_hap1_hsa16	1477036	1477068	+	19.6075	1.02e-07	0.0541	CTGCAGCACCTCCTCCGGGCCGCCGCAGGCCGC
MA1930.2	CTCF	chr2_hap1_hsa3	3066945	3066977	-	19.6075	1.02e-07	0.0541	CAGCAGTTTTCCTCCTAGACCACAAGGAGGACC
MA1930.2	CTCF	chr20_hap1_hsa19	13600200	13600232	+	19.6075	1.02e-07	0.0541	CTGCAGCCACTGCCAACTGTCCCCTGGGGGCAG
MA1930.2	CTCF	chr11_hap1_hsa2b	21499626	21499658	-	19.6075	1.02e-07	0.0541	CTGCACTCCAGCCTGGGCGACAGCAGGAGACTC
MA1930.2	CTCF	chr17_hap1_hsa18	38972787	38972819	+	19.6075	1.02e-07	0.0541	GTGTAGTTCACTATGGTGGACAGTGGGTGGTGG
MA1930.2	CTCF	chr23_hap1_hsa22	41793579	41793611	+	19.6075	1.02e-07	0.0541	CTGGAGTGCGCACCGGGAGCCACAGGAGGGGAG
MA1930.2	CTCF	chr22_hap1_hsa21	43617901	43617933	-	19.6075	1.02e-07	0.0541	TGGCTATGCCGACTTCTGGCCACTTGATGCCAG
MA1930.2	CTCF	chr14_hap1_hsa13	47813103	47813135	-	19.6075	1.02e-07	0.0541	CTGCCATTTACTCATTTCACCCCAAGGTGGCAG
MA1930.2	CTCF	chr19_hap1_hsa17	56454655	56454687	-	19.6075	1.02e-07	0.0541	TAGCAATGTAGCGAAATGACCACCAGATGGAGA
MA1930.2	CTCF	chr21_hap1_hsa20	58157471	58157503	+	19.6075	1.02e-07	0.0541	CTGCTTGGATTCCTTAGAGCCAGCAGGGGGAAA
MA1930.2	CTCF	chr23_hap1_hsa22	60956098	60956130	+	19.6075	1.02e-07	0.0541	TTGCTGCCCTGAAGTGAGCCCAGCAGAGGGAAC
MA1930.2	CTCF	chr8_hap1_hsa10	62778617	62778649	-	19.6075	1.02e-07	0.0541	GAGCGAGGCTTGCCACTGACCGCCAGGGGGAGC
MA1930.2	CTCF	chr9_hap1_hsa11	74244814	74244846	-	19.6075	1.02e-07	0.0541	CTGCGTTGAGATGCTGTAGCCATGAGATGGCGC
MA1930.2	CTCF	chr19_hap1_hsa17	75222898	75222930	-	19.6075	1.02e-07	0.0541	GGGCAGCCCAACCTGCTGACCAGTTGGGGGACC
MA1930.2	CTCF	chr9_hap1_hsa11	81399320	81399352	-	19.6075	1.02e-07	0.0541	GTGTAATTCAGGCTGCATTCCGGAAGGTGGTAC
MA1930.2	CTCF	chr9_hap1_hsa11	83436174	83436206	-	19.6075	1.02e-07	0.0541	CTGCAGGTCCCGAGCCCTGCCAGGCGGGGAGGC
MA1930.2	CTCF	chr15_hap1_hsa14	100793671	100793703	+	19.6075	1.02e-07	0.0541	CGGCTCTGAGACGACCCCAGCTCCAGAGGGCGG
MA1930.2	CTCF	chr12_hap1_hsa2a	106870929	106870961	+	19.6075	1.02e-07	0.0541	CCGCAGCGCTTGACCAGGGTCTCCAGGTGGTGG
MA1930.2	CTCF	chr8_hap1_hsa10	125092041	125092073	-	19.6075	1.02e-07	0.0541	ATGCTGTTTCTGGCCTGGGCAAGTGGGTGGCAC
MA1930.2	CTCF	chr8_hap1_hsa10	125703656	125703688	-	19.6075	1.02e-07	0.0541	CTGCCATTTTTCTTTAAGGTCACCAGATGGCTC
MA1930.2	CTCF	chr13_hap1_hsa9	128561700	128561732	-	19.6075	1.02e-07	0.0541	GGGCAGGGCGCCCAGGGGTCCACCAGGTGTCCA
MA1930.2	CTCF	chr10_hap1_hsa12	131211491	131211523	-	19.6075	1.02e-07	0.0541	CAGCATTCCTAGCCTCCGACCACTAGATGCTCG
MA1930.2	CTCF	chr4_hap1_hsa5	152033129	152033161	-	19.6075	1.02e-07	0.0541	TAGCAGGGCAAGCTGAAGACCACTAGAGGAAGC
MA1930.2	CTCF	chr7_hap1_hsa8	156977150	156977182	-	19.6075	1.02e-07	0.0541	CTGCAGGGCCAGGTGCTGAGCCCTGGGGGGATG
MA1930.2	CTCF	chr5_hap1_hsa6	159729434	159729466	-	19.6075	1.02e-07	0.0541	GTGGCATGACCCCCCTTCTCCACAAGAGGGCGG
MA1930.2	CTCF	chr3_hap1_hsa4	176840995	176841027	-	19.6075	1.02e-07	0.0541	CAGTATCTCCTGCCTCTGCCAACTAGGTGGCAC
MA1930.2	CTCF	chr1_hap1_hsa1	208986545	208986577	-	19.6075	1.02e-07	0.0541	CCGCTGTGCCCGGTCCCTGCCCTCTGGGGGCTC
MA1930.2	CTCF	chr4_hap1_hsa5	15862610	15862642	+	19.5981	1.02e-07	0.0542	cagccctcttctcacatctccactaggtggtgc
MA1930.2	CTCF	chr21_hap1_hsa20	16606844	16606876	-	19.5981	1.02e-07	0.0542	ATGTAGCCCTCACTGAGGTCCTGTGGGGGGCAC
MA1930.2	CTCF	chr9_hap1_hsa11	21804191	21804223	+	19.5981	1.02e-07	0.0542	CTCCTGAGCTCCCCCATCCCCACCAGAAGGCAG
MA1930.2	CTCF	chr8_hap1_hsa10	30608383	30608415	-	19.5981	1.02e-07	0.0542	GTGGGGTGGCCACTCGGCACCAGCAGAGGGTGG
MA1930.2	CTCF	chr13_hap1_hsa9	34943340	34943372	-	19.5981	1.02e-07	0.0542	ATCCAATGTAATCAACCTGCCACCAGGTGGCTG
MA1930.2	CTCF	chr21_hap1_hsa20	37112292	37112324	-	19.5981	1.02e-07	0.0542	CTGCAATATTCCCCAACACCCAATAGAGGGCTT
MA1930.2	CTCF	chr1_hap1_hsa1	42599664	42599696	-	19.5981	1.02e-07	0.0542	AGGCAGGGTCCTTTCGGTACCACTAGGTGGCTG
MA1930.2	CTCF	chr4_hap1_hsa5	44108111	44108143	+	19.5981	1.02e-07	0.0542	tggcactcttctcacagctccactaggtggtgc
MA1930.2	CTCF	chr20_hap1_hsa19	47720529	47720561	-	19.5981	1.02e-07	0.0542	CTGCACTGCGCCACGCAGGCCAGATAGGGCCGC
MA1930.2	CTCF	chr10_hap1_hsa12	54821802	54821834	+	19.5981	1.02e-07	0.0542	CTGCCCTCCAGGCTCTGGGCCTGAGGATGGAAC
MA1930.2	CTCF	chr12_hap1_hsa2a	61976828	61976860	-	19.5981	1.02e-07	0.0542	CTGCTCTTCCTACTGCCCCACAGTAGGGGACAA
MA1930.2	CTCF	chr21_hap1_hsa20	62733827	62733859	+	19.5981	1.02e-07	0.0542	GTGCAGTGGGTGACTTCTGCCACCAGGGAGTTG
MA1930.2	CTCF	chr5_hap1_hsa6	75943855	75943887	+	19.5981	1.02e-07	0.0542	TTGTAGTTTGGTCCTGGAGCCAGTAGGTGACTC
MA1930.2	CTCF	chr16_hap1_hsa15	77012759	77012791	+	19.5981	1.02e-07	0.0542	CTGTAGTTTTCTATTCCTACCCCCAGGTGGTTC
MA1930.2	CTCF	chr13_hap1_hsa9	77217033	77217065	-	19.5981	1.02e-07	0.0542	CGGCCGACCCGGCGTGCGGCCGCCCGGGGGAGC
MA1930.2	CTCF	chr3_hap1_hsa4	80277150	80277182	-	19.5981	1.02e-07	0.0542	TGGCCCTCTTCTCCCAGCTCCACTAGGTGGCGC
MA1930.2	CTCF	chr11_hap1_hsa2b	81317251	81317283	+	19.5981	1.02e-07	0.0542	ATCCaatgtaatcaacctgccaccaggtggcTG
MA1930.2	CTCF	chr11_hap1_hsa2b	88417694	88417726	-	19.5981	1.02e-07	0.0542	TGGCACTCTTCTCACAGCTCCACTAGGTGGTGC
MA1930.2	CTCF	chr3_hap1_hsa4	88832218	88832250	-	19.5981	1.02e-07	0.0542	CAGCATCCCTGACCTCTACCCACTAGATGCCAG
MA1930.2	CTCF	chr17_hap1_hsa18	91593339	91593371	+	19.5981	1.02e-07	0.0542	GGGCTGCCTGCGCTGCTTCCCACCGGGTGGCAG
MA1930.2	CTCF	chr1_hap1_hsa1	93208881	93208913	+	19.5981	1.02e-07	0.0542	CAGCACCTGCGCACTAGTGCCACCTGGTGGCTG
MA1930.2	CTCF	chrX_hap1_hsaX	95552563	95552595	-	19.5981	1.02e-07	0.0542	TGGCACTCTTCTCACAGCTCCACTAGGTGGTGC
MA1930.2	CTCF	chr1_hap1_hsa1	96600819	96600851	-	19.5981	1.02e-07	0.0542	CTGCAGCTCACCCTCCCCACCTGTGGAAGGTAT
MA1930.2	CTCF	chr16_hap1_hsa15	98120888	98120920	+	19.5981	1.02e-07	0.0542	CTGCAATGCCACGCTGAGGACACTGGGTGTATC
MA1930.2	CTCF	chr15_hap1_hsa14	103437861	103437893	+	19.5981	1.02e-07	0.0542	CTGCAGGGCCAGAAGGCTCCCAGAAGGAGTCTG
MA1930.2	CTCF	chr12_hap1_hsa2a	103774118	103774150	+	19.5981	1.02e-07	0.0542	GTGGAGTGGGTCATAGGACCCAGCAGGGGGCCC
MA1930.2	CTCF	chr1_hap1_hsa1	110064620	110064652	-	19.5981	1.02e-07	0.0542	CTGCACCTCACATGATGCACCACACGGGGGCAG
MA1930.2	CTCF	chr9_hap1_hsa11	114458653	114458685	+	19.5981	1.02e-07	0.0542	CTGCAGCCCCAGGAGCTGCCCAGGGAATGGCAG
MA1930.2	CTCF	chrX_hap1_hsaX	121569585	121569617	+	19.5981	1.02e-07	0.0542	cagcattcaTGGCCTTTACCCACTTGATGGCAG
MA1930.2	CTCF	chr11_hap1_hsa2b	131650156	131650188	+	19.5981	1.02e-07	0.0542	GGGCAAGCCGGGCGGCGCGGCGGCAGAGGGCGC
MA1930.2	CTCF	chr9_hap1_hsa11	132738473	132738505	-	19.5981	1.02e-07	0.0542	CTGCTGTAACTAATTGTTACCACGTGGTGGCAG
MA1930.2	CTCF	chr6_hap1_hsa7	140422273	140422305	-	19.5981	1.02e-07	0.0542	CTGCAGTCCCAGCCACTGGACAGGGGATAGAAC
MA1930.2	CTCF	chr1_hap1_hsa1	153059597	153059629	+	19.5981	1.02e-07	0.0542	CTGCAGTGCCCAGTGGCCGGCAGCACAGAGCAC
MA1930.2	CTCF	chr7_hap1_hsa8	155570690	155570722	-	19.5981	1.02e-07	0.0542	GAGCTGTGCCCTGGCGGGGCCGTCAGGGGCCAC
MA1930.2	CTCF	chr2_hap1_hsa3	172165159	172165191	+	19.5981	1.02e-07	0.0542	Tggcactcttctcacagctccactaggtggtgc
MA1930.2	CTCF	chr4_hap1_hsa5	173808586	173808618	-	19.5981	1.02e-07	0.0542	GTGCACTCCCCGCCCCCCTCCAGCAGGGTACAA
MA1930.2	CTCF	chr1_hap1_hsa1	208529112	208529144	-	19.5981	1.02e-07	0.0542	CTGCATGGGCCAGACCAGACCAGAAGGAGGGGG
MA1930.2	CTCF	chr18_hap1_hsa16	1262329	1262361	+	19.5888	1.03e-07	0.0544	CGGCGGCTCGGCCGCCCCCGCAGTTGGGGGCGG
MA1930.2	CTCF	chr3_hap1_hsa4	6664366	6664398	-	19.5888	1.03e-07	0.0544	ATGAATTTCCCACCTGCGTCCCCGAGAGGGCAG
MA1930.2	CTCF	chr9_hap1_hsa11	7803245	7803277	+	19.5888	1.03e-07	0.0544	CAGCAGTGCCTGCGGGCCGCCTCCTGAAGGCCT
MA1930.2	CTCF	chr4_hap1_hsa5	10610908	10610940	-	19.5888	1.03e-07	0.0544	CAGCATCCCTGGACCCCATCCACTAGATGCCAG
MA1930.2	CTCF	chr5_hap1_hsa6	13437946	13437978	-	19.5888	1.03e-07	0.0544	CTCCAGCTCCATCCATGTCCCAGCAGAGGACAC
MA1930.2	CTCF	chr8_hap1_hsa10	14345933	14345965	+	19.5888	1.03e-07	0.0544	AAGCCAGCTCAGAAAGCTGCCACCAGGGGGCGC
MA1930.2	CTCF	chr21_hap1_hsa20	15546424	15546456	+	19.5888	1.03e-07	0.0544	cagcatccctggcctatACCCAGTAGAGGCCAG
MA1930.2	CTCF	chrX_hap1_hsaX	18047248	18047280	-	19.5888	1.03e-07	0.0544	GTGTGGCTGCAGCACAAAGCCGGCGGGGGGCGG
MA1930.2	CTCF	chr8_hap1_hsa10	21309416	21309448	-	19.5888	1.03e-07	0.0544	CGGCGGTGCGCGGCACCGGACCCCAGAGGGACC
MA1930.2	CTCF	chr4_hap1_hsa5	23421792	23421824	-	19.5888	1.03e-07	0.0544	GTGTAGTTCTAGGTTATCACCATAAGATGGCGA
MA1930.2	CTCF	chr21_hap1_hsa20	31918026	31918058	-	19.5888	1.03e-07	0.0544	GAGCAAGATGGGGGAACGGCCAGTAGGTGGAGC
MA1930.2	CTCF	chr23_hap1_hsa22	32786286	32786318	+	19.5888	1.03e-07	0.0544	GTGCAGGTCCAGCCCCTTGTCGCGGGGAGGCAG
MA1930.2	CTCF	chr6_hap1_hsa7	38187510	38187542	-	19.5888	1.03e-07	0.0544	CTGCGTCGCATTCCCATGGCCGCGAGATGCCGC
MA1930.2	CTCF	chr16_hap1_hsa15	46742772	46742804	+	19.5888	1.03e-07	0.0544	cggCATTCCTGGCTTTTACCCACTAGATGTCAT
MA1930.2	CTCF	chr23_hap1_hsa22	48402082	48402114	-	19.5888	1.03e-07	0.0544	CTGCATCGCAACCTGGTTTCCAGAAGAGGAAGG
MA1930.2	CTCF	chr11_hap1_hsa2b	50014943	50014975	+	19.5888	1.03e-07	0.0544	ctgcactccagcctgggtgacacagggaggcTC
MA1930.2	CTCF	chr23_hap1_hsa22	50295612	50295644	-	19.5888	1.03e-07	0.0544	CTGGAGCTGCAGCATGTGGCCACTGGGAGGTGG
MA1930.2	CTCF	chr6_hap1_hsa7	50451341	50451373	+	19.5888	1.03e-07	0.0544	CTGCTTTCCCTGCCTGTCCCCAGCAGATGTGGG
MA1930.2	CTCF	chr23_hap1_hsa22	52269391	52269423	-	19.5888	1.03e-07	0.0544	CAGCAAGGGGCTGGATGGGCCAGCAGGTGGGGG
MA1930.2	CTCF	chr22_hap1_hsa21	56127114	56127146	-	19.5888	1.03e-07	0.0544	GCGCACTGGCTCCACCCGGCCTCCAGGATGCGC
MA1930.2	CTCF	chr9_hap1_hsa11	58082828	58082860	-	19.5888	1.03e-07	0.0544	GTGCGGCCGCGCCCTCGGGCCACTAGGGATCAG
MA1930.2	CTCF	chr15_hap1_hsa14	60340172	60340204	-	19.5888	1.03e-07	0.0544	GTGCATGGCAGGAAGGGGCCCAGCAGGTGCAGC
MA1930.2	CTCF	chr1_hap1_hsa1	71394870	71394902	+	19.5888	1.03e-07	0.0544	GCCCAGTACTGGGCGTTTGCCCCTAGGGGGCGC
MA1930.2	CTCF	chr17_hap1_hsa18	71479428	71479460	-	19.5888	1.03e-07	0.0544	CAGTGGTTCCTGCACCAGGGCTGCAGATGGAGC
MA1930.2	CTCF	chr15_hap1_hsa14	74843149	74843181	+	19.5888	1.03e-07	0.0544	TTGCTCCTATAATGGTCTACCAGTAGGTGGCGC
MA1930.2	CTCF	chr19_hap1_hsa17	78546769	78546801	+	19.5888	1.03e-07	0.0544	CCGCGGTGCCCAGCCCCGCCCGCCGGGTGCCAT
MA1930.2	CTCF	chr6_hap1_hsa7	84311053	84311085	-	19.5888	1.03e-07	0.0544	TAGCAACGCCGCATGGCTACCAGCAGGTGGTAT
MA1930.2	CTCF	chr2_hap1_hsa3	87831690	87831722	-	19.5888	1.03e-07	0.0544	CTGCACTCCAGCCTGGGTGACACAGGAGGACAC
MA1930.2	CTCF	chr16_hap1_hsa15	98770848	98770880	+	19.5888	1.03e-07	0.0544	CTGCATGAGCCCCTGCGGCCCGCGGGGGGGTGG
MA1930.2	CTCF	chr11_hap1_hsa2b	99345695	99345727	+	19.5888	1.03e-07	0.0544	cagcatccctgacctctatccactagatgccag
MA1930.2	CTCF	chr2_hap1_hsa3	103725142	103725174	+	19.5888	1.03e-07	0.0544	CTGCAGGCATCACAGAGATGCAGCAGGTGGAGG
MA1930.2	CTCF	chr15_hap1_hsa14	104050323	104050355	-	19.5888	1.03e-07	0.0544	CTGCACAGAGGAAGTCGGGGCAGCAGGGGCCAG
MA1930.2	CTCF	chr2_hap1_hsa3	109609557	109609589	+	19.5888	1.03e-07	0.0544	CAGCAGTGGGCAGAGGTGCTCAGTGGGTGGTGC
MA1930.2	CTCF	chr7_hap1_hsa8	124081151	124081183	+	19.5888	1.03e-07	0.0544	CTGCAATAAGCTTGAATGGCCACTGGATGTCAG
MA1930.2	CTCF	chr12_hap1_hsa2a	125394190	125394222	-	19.5888	1.03e-07	0.0544	CTGCTGCCCCCATCTCGTCCCACGAGAAGGAGC
MA1930.2	CTCF	chr4_hap1_hsa5	129167728	129167760	+	19.5888	1.03e-07	0.0544	GAGCCTTTTCCCCTCCTTGCCTCCAGGGGGAAA
MA1930.2	CTCF	chr5_hap1_hsa6	138642722	138642754	-	19.5888	1.03e-07	0.0544	CTGCAGGGTTGGCAGGACACCCGAGGAGGGCAG
MA1930.2	CTCF	chr4_hap1_hsa5	143355788	143355820	+	19.5888	1.03e-07	0.0544	CCACAATGCCTCATGGCTTCCAGTAGATGGCAG
MA1930.2	CTCF	chr5_hap1_hsa6	152615436	152615468	-	19.5888	1.03e-07	0.0544	GGGCAGTTAATCAGTTTGACCACTAGATGGTGA
MA1930.2	CTCF	chr7_hap1_hsa8	1801915	1801947	-	19.5794	1.03e-07	0.0545	GTGAGCTAGCGACTCTCAGCCACTAGAGGGAGC
MA1930.2	CTCF	chr6_hap1_hsa7	2539179	2539211	+	19.5794	1.03e-07	0.0545	CTGCAGGGGGCAGCCCTGGGCAGCAGAGGATGA
MA1930.2	CTCF	chr5_hap1_hsa6	14844730	14844762	-	19.5794	1.03e-07	0.0545	CTGCACCGTCCTGGGCTGCACAGTGGGAGGCGG
MA1930.2	CTCF	chr19_hap1_hsa17	15546792	15546824	+	19.5794	1.03e-07	0.0545	cagcatacCTGCCCTCTAGCCACTAGATGTCAA
MA1930.2	CTCF	chr14_hap1_hsa13	41791227	41791259	+	19.5794	1.03e-07	0.0545	CAGCATCATtggcctctgcccactagatgccag
MA1930.2	CTCF	chr4_hap1_hsa5	42865140	42865172	+	19.5794	1.03e-07	0.0545	cagcatccctggcctcaacccactagatgccag
MA1930.2	CTCF	chr2_hap1_hsa3	45130559	45130591	-	19.5794	1.03e-07	0.0545	GGGCTGCAGGGGACACTGTCCTCCAGGGGGCAC
MA1930.2	CTCF	chr20_hap1_hsa19	45949517	45949549	-	19.5794	1.03e-07	0.0545	ATGCAAATTATGAACTCCTCCACCAGGGGGCAA
MA1930.2	CTCF	chr22_hap1_hsa21	53019001	53019033	-	19.5794	1.03e-07	0.0545	TGGCTATGTGTGAGAATGACCACCAGAGGGCAG
MA1930.2	CTCF	chr18_hap1_hsa16	55822083	55822115	-	19.5794	1.03e-07	0.0545	CAGCCGTTTCTTCCTTTGGTCAGTAGAGGTCAC
MA1930.2	CTCF	chr21_hap1_hsa20	60375589	60375621	-	19.5794	1.03e-07	0.0545	CTGCTGGTCCTTAAGGTCTCCAGGAGGGGCCAG
MA1930.2	CTCF	chr18_hap1_hsa16	62271163	62271195	-	19.5794	1.03e-07	0.0545	ATGAAGGGGTGCCAAAGGGCCACTAGGGGGCCA
MA1930.2	CTCF	chr17_hap1_hsa18	63721524	63721556	-	19.5794	1.03e-07	0.0545	CAGCCCCGTCCTGCCTCTCCCGGCAGGTGGCGG
MA1930.2	CTCF	chr17_hap1_hsa18	73042254	73042286	-	19.5794	1.03e-07	0.0545	CAGAACTACCTGTATTTAGCCACAAGGGGGAGC
MA1930.2	CTCF	chr9_hap1_hsa11	78011329	78011361	-	19.5794	1.03e-07	0.0545	GTGCAGAGCCCAGTATTGCTCAGCAGGGGCAGG
MA1930.2	CTCF	chr1_hap1_hsa1	79996651	79996683	+	19.5794	1.03e-07	0.0545	CAGCCCTTTCTATTCCCATCCTCAAGGGGGCGG
MA1930.2	CTCF	chr4_hap1_hsa5	91177518	91177550	-	19.5794	1.03e-07	0.0545	CTGTAGGTCTTTAGTTATGCCACTAGGGGGTTC
MA1930.2	CTCF	chr17_hap1_hsa18	92399030	92399062	+	19.5794	1.03e-07	0.0545	CTGCAAATACCTCTGCTGTCCTGCAGATGGGCC
MA1930.2	CTCF	chr1_hap1_hsa1	93696835	93696867	+	19.5794	1.03e-07	0.0545	CTGCTTCCACTTCTGAAAGCCGCCAGAGGGCGT
MA1930.2	CTCF	chr9_hap1_hsa11	96223246	96223278	-	19.5794	1.03e-07	0.0545	TTGTAGGGATGGCCTCTACCCACTAGATGCCAG
MA1930.2	CTCF	chr14_hap1_hsa13	101083473	101083505	+	19.5794	1.03e-07	0.0545	GTGCATTTCAGTTTCCAGCCCAGTACGTGGCAC
MA1930.2	CTCF	chr1_hap1_hsa1	193875392	193875424	-	19.5794	1.03e-07	0.0545	CTGCAGCTCTCCCTCCTCTCCTGACGAGGGTCC
MA1930.2	CTCF	chr1_hap1_hsa1	194072385	194072417	-	19.5794	1.03e-07	0.0545	CTGCTTTTCTCCTCTCTGGCCCCACGGGGGCCG
MA1930.2	CTCF	chr1_hap1_hsa1	227508196	227508228	-	19.5794	1.03e-07	0.0545	CAGCGGCTCCACCCTCCGGGCAGGAGGTGCAGC
MA1930.2	CTCF	chr1_hap1_hsa1	228375740	228375772	-	19.5794	1.03e-07	0.0545	CCGAGATGCTGGCTTCCAACCAGGAGAGGGCAC
MA1930.2	CTCF	chr5_hap1_hsa6	3659450	3659482	+	19.5701	1.04e-07	0.0545	ctgcatttctgactCGCTGTCAGGAGAGGCTGG
MA1930.2	CTCF	chr7_hap1_hsa8	10961626	10961658	-	19.5701	1.04e-07	0.0545	ATGTGGTGCTCCATTCGGAGCAGCAGAGGGAAC
MA1930.2	CTCF	chr8_hap1_hsa10	14259673	14259705	-	19.5701	1.04e-07	0.0545	CTGCACTCCAGCCTAGGTGACAGAAGGAGACGC
MA1930.2	CTCF	chr11_hap1_hsa2b	17268441	17268473	+	19.5701	1.04e-07	0.0545	CAGCAGGGCCTGCCTCTGCCCCCCAGAGAGCTG
MA1930.2	CTCF	chr20_hap1_hsa19	20196724	20196756	-	19.5701	1.04e-07	0.0545	CGGCTAGGAGCACGGTCAGCCACCAGGAGGCAG
MA1930.2	CTCF	chr11_hap1_hsa2b	20707371	20707403	-	19.5701	1.04e-07	0.0545	CTGCAACTCCCGATACCAGCCTGAGGATGGACC
MA1930.2	CTCF	chr7_hap1_hsa8	22712139	22712171	+	19.5701	1.04e-07	0.0545	CTGCCACGCCCCCACCTTCCTGGCAGGTGGCGG
MA1930.2	CTCF	chr11_hap1_hsa2b	23212087	23212119	+	19.5701	1.04e-07	0.0545	TAGCATTGCCTCTACCATGGCACCAGGGGGCCT
MA1930.2	CTCF	chr18_hap1_hsa16	28035008	28035040	+	19.5701	1.04e-07	0.0545	cagcatccctagcctctacccattagatgGCAG
MA1930.2	CTCF	chr15_hap1_hsa14	30023169	30023201	+	19.5701	1.04e-07	0.0545	GCGCATCCCCCGATCAAGCCCAGCAGGTGCCGG
MA1930.2	CTCF	chr2_hap1_hsa3	32295650	32295682	-	19.5701	1.04e-07	0.0545	ATGCAGTAATTCAAAGTCATCACTAGATGGCAG
MA1930.2	CTCF	chr16_hap1_hsa15	32743059	32743091	+	19.5701	1.04e-07	0.0545	CTGCATCTCTGGGCTCTGCTCACTAGAGGCAAC
MA1930.2	CTCF	chr12_hap1_hsa2a	44324086	44324118	-	19.5701	1.04e-07	0.0545	AGGCAGTCCTACCGGTCACCCAGGTGAGGGCGG
MA1930.2	CTCF	chr1_hap1_hsa1	48071984	48072016	-	19.5701	1.04e-07	0.0545	CTGCCGTCCTTCCCTGGGGCCTGCTGGGGCAGC
MA1930.2	CTCF	chr20_hap1_hsa19	51987274	51987306	-	19.5701	1.04e-07	0.0545	TTGCAGTGTAAGGTGGGAGCCAGGAGAGGGTTT
MA1930.2	CTCF	chr2_hap1_hsa3	59198670	59198702	+	19.5701	1.04e-07	0.0545	CTGCTCCTCTGTCCCCTTGGCAGGGGGTGGCAG
MA1930.2	CTCF	chr13_hap1_hsa9	64391661	64391693	+	19.5701	1.04e-07	0.0545	cagcatccctggcctctcctcACTAGGTGGCAA
MA1930.2	CTCF	chr21_hap1_hsa20	66579869	66579901	+	19.5701	1.04e-07	0.0545	ATGCAGTGCTGGCTTATGACCCCAAGCTGGAGC
MA1930.2	CTCF	chr9_hap1_hsa11	76073665	76073697	-	19.5701	1.04e-07	0.0545	TTGCGCTGGGGCCACACTGCCCCCTGGTGGCAG
MA1930.2	CTCF	chr19_hap1_hsa17	77199897	77199929	+	19.5701	1.04e-07	0.0545	CTGCAGGGGGAGGGCAAGAACAGGGGAGGGCAC
MA1930.2	CTCF	chr19_hap1_hsa17	77646100	77646132	+	19.5701	1.04e-07	0.0545	GGGCCCCAGGTCCCCATGTCCAGCAGAGGGCGC
MA1930.2	CTCF	chr1_hap1_hsa1	78730638	78730670	+	19.5701	1.04e-07	0.0545	tagtggttCCCACAcccgggctgcaggtggagc
MA1930.2	CTCF	chr19_hap1_hsa17	82293422	82293454	-	19.5701	1.04e-07	0.0545	GGGGACCTGCTCACTTTGGCCACTAGGTGGCGC
MA1930.2	CTCF	chr16_hap1_hsa15	90427075	90427107	+	19.5701	1.04e-07	0.0545	CAGCATTCCAGGCAAGCGAACAGCAGAGGGCCT
MA1930.2	CTCF	chr5_hap1_hsa6	98616281	98616313	-	19.5701	1.04e-07	0.0545	CTGCAGTCACTGATGTGTGGCGCCAGGGGCCCG
MA1930.2	CTCF	chr3_hap1_hsa4	99551589	99551621	+	19.5701	1.04e-07	0.0545	GGGCAGGTTCACGGGCCAGCCTGCAGGGGGAAA
MA1930.2	CTCF	chr7_hap1_hsa8	108248969	108249001	-	19.5701	1.04e-07	0.0545	CAGCAGTGGCAGTGGCAGTGCAGCAGGGTGCAC
MA1930.2	CTCF	chr9_hap1_hsa11	124440629	124440661	+	19.5701	1.04e-07	0.0545	ctgcagtgagctgccactcccacctggagacag
MA1930.2	CTCF	chr12_hap1_hsa2a	128436130	128436162	-	19.5701	1.04e-07	0.0545	GTGCAGCTCCCAGTCCAGGCCCCAGGAGGCTGC
MA1930.2	CTCF	chr10_hap1_hsa12	131041613	131041645	+	19.5701	1.04e-07	0.0545	ctgcagtggagtttcccccgctgtgggaggcgc
MA1930.2	CTCF	chr10_hap1_hsa12	131041654	131041686	+	19.5701	1.04e-07	0.0545	ctgcagtggagtttcccccgctgtgggaggcgc
MA1930.2	CTCF	chr10_hap1_hsa12	131041695	131041727	+	19.5701	1.04e-07	0.0545	ctgcagtggagtttcccccgctgtgggaggcgc
MA1930.2	CTCF	chr10_hap1_hsa12	131041736	131041768	+	19.5701	1.04e-07	0.0545	ctgcagtggagtttcccccgctgtgggaggcgc
MA1930.2	CTCF	chr10_hap1_hsa12	131041777	131041809	+	19.5701	1.04e-07	0.0545	ctgcagtggagtttcccccgctgtgggaggcgc
MA1930.2	CTCF	chr10_hap1_hsa12	131041859	131041891	+	19.5701	1.04e-07	0.0545	ctgcagtggagtttcccccgctgtgggaggcgc
MA1930.2	CTCF	chr10_hap1_hsa12	131041900	131041932	+	19.5701	1.04e-07	0.0545	ctgcagtggagtttcccccgctgtgggaggcgc
MA1930.2	CTCF	chr10_hap1_hsa12	131041941	131041973	+	19.5701	1.04e-07	0.0545	ctgcagtggagtttcccccgctgtgggaggcgc
MA1930.2	CTCF	chr10_hap1_hsa12	131041982	131042014	+	19.5701	1.04e-07	0.0545	ctgcagtggagtttcccccgctgtgggaggcgc
MA1930.2	CTCF	chr10_hap1_hsa12	131042023	131042055	+	19.5701	1.04e-07	0.0545	ctgcagtggagtttcccccgctgtgggaggcgc
MA1930.2	CTCF	chr10_hap1_hsa12	131042105	131042137	+	19.5701	1.04e-07	0.0545	ctgcagtggagtttcccccgctgtgggaggcgc
MA1930.2	CTCF	chr10_hap1_hsa12	131042146	131042178	+	19.5701	1.04e-07	0.0545	ctgcagtggagtttcccccgctgtgggaggcgc
MA1930.2	CTCF	chr10_hap1_hsa12	131042187	131042219	+	19.5701	1.04e-07	0.0545	ctgcagtggagtttcccccgctgtgggaggcgc
MA1930.2	CTCF	chr10_hap1_hsa12	131042228	131042260	+	19.5701	1.04e-07	0.0545	ctgcagtggagtttcccccgctgtgggaggcgc
MA1930.2	CTCF	chr10_hap1_hsa12	131042351	131042383	+	19.5701	1.04e-07	0.0545	ctgcagtggagtttcccccgctgtgggaggcgc
MA1930.2	CTCF	chr10_hap1_hsa12	131042392	131042424	+	19.5701	1.04e-07	0.0545	ctgcagtggagtttcccccgctgtgggaggcgc
MA1930.2	CTCF	chr10_hap1_hsa12	131042433	131042465	+	19.5701	1.04e-07	0.0545	ctgcagtggagtttcccccgctgtgggaggcgc
MA1930.2	CTCF	chr10_hap1_hsa12	131042474	131042506	+	19.5701	1.04e-07	0.0545	ctgcagtggagtttcccccgctgtgggaggcgc
MA1930.2	CTCF	chr10_hap1_hsa12	131042638	131042670	+	19.5701	1.04e-07	0.0545	ctgcagtggagtttcccccgctgtgggaggcgc
MA1930.2	CTCF	chr10_hap1_hsa12	131042679	131042711	+	19.5701	1.04e-07	0.0545	ctgcagtggagtttcccccgctgtgggaggcgc
MA1930.2	CTCF	chr10_hap1_hsa12	131042801	131042833	+	19.5701	1.04e-07	0.0545	ctgcagtggagtttcccccgctgtgggaggcgc
MA1930.2	CTCF	chr10_hap1_hsa12	131042965	131042997	+	19.5701	1.04e-07	0.0545	ctgcagtggagtttcccccgctgtgggaggcgc
MA1930.2	CTCF	chr10_hap1_hsa12	131043006	131043038	+	19.5701	1.04e-07	0.0545	ctgcagtggagtttcccccgctgtgggaggcgc
MA1930.2	CTCF	chr10_hap1_hsa12	131043047	131043079	+	19.5701	1.04e-07	0.0545	ctgcagtggagtttcccccgctgtgggaggcgc
MA1930.2	CTCF	chr10_hap1_hsa12	131043088	131043120	+	19.5701	1.04e-07	0.0545	ctgcagtggagtttcccccgctgtgggaggcgc
MA1930.2	CTCF	chr10_hap1_hsa12	131043129	131043161	+	19.5701	1.04e-07	0.0545	ctgcagtggagtttcccccgctgtgggaggcgc
MA1930.2	CTCF	chr10_hap1_hsa12	131043414	131043446	+	19.5701	1.04e-07	0.0545	ctgcagtggagtttcccccgctgtgggaggcgc
MA1930.2	CTCF	chr10_hap1_hsa12	131043455	131043487	+	19.5701	1.04e-07	0.0545	ctgcagtggagtttcccccgctgtgggaggcgc
MA1930.2	CTCF	chr10_hap1_hsa12	131043578	131043610	+	19.5701	1.04e-07	0.0545	ctgcagtggagtttcccccgctgtgggaggcgc
MA1930.2	CTCF	chr10_hap1_hsa12	131043619	131043651	+	19.5701	1.04e-07	0.0545	ctgcagtggagtttcccccgctgtgggaggcgc
MA1930.2	CTCF	chr10_hap1_hsa12	131043660	131043692	+	19.5701	1.04e-07	0.0545	ctgcagtggagtttcccccgctgtgggaggcgc
MA1930.2	CTCF	chr10_hap1_hsa12	131043824	131043856	+	19.5701	1.04e-07	0.0545	ctgcagtggagtttcccccgctgtgggaggcgc
MA1930.2	CTCF	chr10_hap1_hsa12	131043865	131043897	+	19.5701	1.04e-07	0.0545	ctgcagtggagtttcccccgctgtgggaggcgc
MA1930.2	CTCF	chr10_hap1_hsa12	131043987	131044019	+	19.5701	1.04e-07	0.0545	ctgcagtggagtttcccccgctgtgggaggcgc
MA1930.2	CTCF	chr10_hap1_hsa12	131044110	131044142	+	19.5701	1.04e-07	0.0545	ctgcagtggagtttcccccgctgtgggaggcgc
MA1930.2	CTCF	chr10_hap1_hsa12	131044151	131044183	+	19.5701	1.04e-07	0.0545	ctgcagtggagtttcccccgctgtgggaggcgc
MA1930.2	CTCF	chr10_hap1_hsa12	131044192	131044224	+	19.5701	1.04e-07	0.0545	ctgcagtggagtttcccccgctgtgggaggcgc
MA1930.2	CTCF	chr10_hap1_hsa12	131044233	131044265	+	19.5701	1.04e-07	0.0545	ctgcagtggagtttcccccgctgtgggaggcgc
MA1930.2	CTCF	chr10_hap1_hsa12	131044518	131044550	+	19.5701	1.04e-07	0.0545	ctgcagtggagtttcccccgctgtgggaggcgc
MA1930.2	CTCF	chr10_hap1_hsa12	131044599	131044631	+	19.5701	1.04e-07	0.0545	ctgcagtggagtttcccccgctgtgggaggcgc
MA1930.2	CTCF	chr10_hap1_hsa12	131044640	131044672	+	19.5701	1.04e-07	0.0545	ctgcagtggagtttcccccgctgtgggaggcgc
MA1930.2	CTCF	chr10_hap1_hsa12	131044763	131044795	+	19.5701	1.04e-07	0.0545	ctgcagtggagtttcccccgctgtgggaggcgc
MA1930.2	CTCF	chr10_hap1_hsa12	131044804	131044836	+	19.5701	1.04e-07	0.0545	ctgcagtggagtttcccccgctgtgggaggcgc
MA1930.2	CTCF	chr10_hap1_hsa12	131044845	131044877	+	19.5701	1.04e-07	0.0545	ctgcagtggagtttcccccgctgtgggaggcgc
MA1930.2	CTCF	chr10_hap1_hsa12	131045213	131045245	+	19.5701	1.04e-07	0.0545	ctgcagtggagtttcccccgctgtgggaggcgc
MA1930.2	CTCF	chr10_hap1_hsa12	131045336	131045368	+	19.5701	1.04e-07	0.0545	ctgcagtggagtttcccccgctgtgggaggcgc
MA1930.2	CTCF	chr10_hap1_hsa12	131045418	131045450	+	19.5701	1.04e-07	0.0545	ctgcagtggagtttcccccgctgtgggaggcgc
MA1930.2	CTCF	chr10_hap1_hsa12	131045623	131045655	+	19.5701	1.04e-07	0.0545	ctgcagtggagtttcccccgctgtgggaggcgc
MA1930.2	CTCF	chr10_hap1_hsa12	131045827	131045859	+	19.5701	1.04e-07	0.0545	ctgcagtggagtttcccccgctgtgggaggcgc
MA1930.2	CTCF	chr10_hap1_hsa12	131045909	131045941	+	19.5701	1.04e-07	0.0545	ctgcagtggagtttcccccgctgtgggaggcgc
MA1930.2	CTCF	chr10_hap1_hsa12	131045991	131046023	+	19.5701	1.04e-07	0.0545	ctgcagtggagtttcccccgctgtgggaggcgc
MA1930.2	CTCF	chr10_hap1_hsa12	131046032	131046064	+	19.5701	1.04e-07	0.0545	ctgcagtggagtttcccccgctgtgggaggcgc
MA1930.2	CTCF	chr10_hap1_hsa12	131046114	131046146	+	19.5701	1.04e-07	0.0545	ctgcagtggagtttcccccgctgtgggaggcgc
MA1930.2	CTCF	chr10_hap1_hsa12	131046155	131046187	+	19.5701	1.04e-07	0.0545	ctgcagtggagtttcccccgctgtgggaggcgc
MA1930.2	CTCF	chr10_hap1_hsa12	131046237	131046269	+	19.5701	1.04e-07	0.0545	ctgcagtggagtttcccccgctgtgggaggcgc
MA1930.2	CTCF	chr10_hap1_hsa12	131046483	131046515	+	19.5701	1.04e-07	0.0545	ctgcagtggagtttcccccgctgtgggaggcgc
MA1930.2	CTCF	chr10_hap1_hsa12	131046524	131046556	+	19.5701	1.04e-07	0.0545	ctgcagtggagtttcccccgctgtgggaggcgc
MA1930.2	CTCF	chr11_hap1_hsa2b	132293684	132293716	-	19.5701	1.04e-07	0.0545	CTGGCCTTCGTGCATTTGGCCACCTGGGGGAGC
MA1930.2	CTCF	chr7_hap1_hsa8	154546877	154546909	+	19.5701	1.04e-07	0.0545	CGGCCTGGCTCccagccagcctctgggtggcAG
MA1930.2	CTCF	chrX_hap1_hsaX	159292200	159292232	+	19.5701	1.04e-07	0.0545	GTGCGGCCGACTCCTGTGTCCTACAGGGGGCGC
MA1930.2	CTCF	chr2_hap1_hsa3	159363137	159363169	-	19.5701	1.04e-07	0.0545	TTGCAGTGACCTCTGCAGTGCAGTGGGGGCTGC
MA1930.2	CTCF	chr3_hap1_hsa4	166169921	166169953	+	19.5701	1.04e-07	0.0545	CTGCGGGGCTGGCAGCCGGCCTGGAGCGGGTGC
MA1930.2	CTCF	chr1_hap1_hsa1	185702910	185702942	+	19.5701	1.04e-07	0.0545	GTGCGCTGCCCGCCGGGAGCCTCTGGGGGCCCG
MA1930.2	CTCF	chr1_hap1_hsa1	210087035	210087067	-	19.5701	1.04e-07	0.0545	CGTCGCTTCTCCCTGGTGACCACCAGGGGGAGG
MA1930.2	CTCF	chr4_hap1_hsa5	1434916	1434948	-	19.5607	1.04e-07	0.0546	CTCTGGAGCAGCCTTGCAACCACTAGGGGGCAG
MA1930.2	CTCF	chr18_hap1_hsa16	2287068	2287100	+	19.5607	1.04e-07	0.0546	TGGCAgggcctgccccccacccccaggcggcat
MA1930.2	CTCF	chr21_hap1_hsa20	12590836	12590868	-	19.5607	1.04e-07	0.0546	CTGCAGCTTGGACTTGCCAGCGCAAGAGGGTGG
MA1930.2	CTCF	chr9_hap1_hsa11	20462105	20462137	+	19.5607	1.04e-07	0.0546	gtgctgggactaccagtgtgcACCAGGTGGTGG
MA1930.2	CTCF	chr8_hap1_hsa10	23870755	23870787	-	19.5607	1.04e-07	0.0546	CTGCTGCAGGTGCTCCTGGACTCCAGAAGGCAG
MA1930.2	CTCF	chr11_hap1_hsa2b	24231878	24231910	+	19.5607	1.04e-07	0.0546	CTGCAGTACCCACAACAGACTCCCAGGGGACAC
MA1930.2	CTCF	chr16_hap1_hsa15	27539442	27539474	-	19.5607	1.04e-07	0.0546	TAGCAGCCCTGGCCTGGCCCCACTAGATGCCAG
MA1930.2	CTCF	chr23_hap1_hsa22	29418033	29418065	-	19.5607	1.04e-07	0.0546	GGGCAATCCCAGCTGCTACCCACCTGGGGGAAT
MA1930.2	CTCF	chr10_hap1_hsa12	31287424	31287456	+	19.5607	1.04e-07	0.0546	CTGTGGTGCAAGCTGCCCTCCCGCTGGGGGCAT
MA1930.2	CTCF	chr7_hap1_hsa8	39948492	39948524	-	19.5607	1.04e-07	0.0546	CTGCACTCCTGCGTGCAGACCAGCAGTGGCTGG
MA1930.2	CTCF	chrX_hap1_hsaX	48362149	48362181	+	19.5607	1.04e-07	0.0546	AAGCAGGGCCCGGGGTGGGCCAGCAGGGACCGG
MA1930.2	CTCF	chr23_hap1_hsa22	48975821	48975853	-	19.5607	1.04e-07	0.0546	GTGCAGTTGCCCCAGCAGAGCTGCAGGGGCCCA
MA1930.2	CTCF	chr6_hap1_hsa7	50922278	50922310	+	19.5607	1.04e-07	0.0546	GGCCATTGCCGCGCTGCCAGCACTAGGTGGCGC
MA1930.2	CTCF	chr23_hap1_hsa22	56089072	56089104	-	19.5607	1.04e-07	0.0546	CTGGTGGCCCCTCTCTCTGTCACTAGATGGCAC
MA1930.2	CTCF	chr19_hap1_hsa17	62909902	62909934	+	19.5607	1.04e-07	0.0546	CTGCTGAGTGTCTGCCAAGCCTCCGGAGGGCAG
MA1930.2	CTCF	chr9_hap1_hsa11	63657627	63657659	-	19.5607	1.04e-07	0.0546	GTGTTCTTCCCGGGGCATCCCAGGAGGAGGCAC
MA1930.2	CTCF	chr21_hap1_hsa20	66004498	66004530	-	19.5607	1.04e-07	0.0546	CCGCAGGGAGGCCAAGTGGCCAGCAGCTGGAAC
MA1930.2	CTCF	chr15_hap1_hsa14	72686390	72686422	-	19.5607	1.04e-07	0.0546	CGGCGGGGCCGGCTAGGGGACCCCAGGCGGCGC
MA1930.2	CTCF	chrX_hap1_hsaX	74297225	74297257	-	19.5607	1.04e-07	0.0546	GCGCGCTGCGCGTGCCCGGACACGGGGGGGCGC
MA1930.2	CTCF	chr11_hap1_hsa2b	75730876	75730908	-	19.5607	1.04e-07	0.0546	GCGCAGTTCCCCACGCCTGGCGCTAGATGTCCC
MA1930.2	CTCF	chr13_hap1_hsa9	79788890	79788922	+	19.5607	1.04e-07	0.0546	ATGATATGTCTCCTGAAAGCCACCAGGGGGTGG
MA1930.2	CTCF	chr19_hap1_hsa17	92267529	92267561	+	19.5607	1.04e-07	0.0546	CCGCATCTCTGCCCACCTGccagtgggaggctg
MA1930.2	CTCF	chr19_hap1_hsa17	95838598	95838630	+	19.5607	1.04e-07	0.0546	GTGCTGTTCTTCCTGGCATCCAGTGGGTAGCAG
MA1930.2	CTCF	chr15_hap1_hsa14	97348641	97348673	-	19.5607	1.04e-07	0.0546	CTGCAGTGCCTGCACTGTGCCAGGAGCAGGTGA
MA1930.2	CTCF	chr19_hap1_hsa17	98077422	98077454	-	19.5607	1.04e-07	0.0546	GGGCCGTGCGCCCAGGTCGCCAGAAGAGTGCGG
MA1930.2	CTCF	chr15_hap1_hsa14	100561859	100561891	-	19.5607	1.04e-07	0.0546	TTGCACTGCCACTTCCCGGCCCCTGAGTGGCTC
MA1930.2	CTCF	chr9_hap1_hsa11	115785857	115785889	+	19.5607	1.04e-07	0.0546	GTTCGGTTCTGCCCGGTGACCACTAGAGGTCAG
MA1930.2	CTCF	chr11_hap1_hsa2b	118408816	118408848	+	19.5607	1.04e-07	0.0546	CTGCAGAGCCCAGACTAGCCCTGGAGGAGGTAG
MA1930.2	CTCF	chr13_hap1_hsa9	119703903	119703935	+	19.5607	1.04e-07	0.0546	CTGCAGGGTGAGCCTCAAGTCACCTGGGGGCTT
MA1930.2	CTCF	chr12_hap1_hsa2a	133730168	133730200	-	19.5607	1.04e-07	0.0546	CTGCATTTCCACTTGGGAACCTTCAGATGCCAC
MA1930.2	CTCF	chr8_hap1_hsa10	134491112	134491144	+	19.5607	1.04e-07	0.0546	AAGCCATCCCCCCAGGAGGCCACGGGGGGGAGC
MA1930.2	CTCF	chr3_hap1_hsa4	192699858	192699890	-	19.5607	1.04e-07	0.0546	AGGTCACTCCCTCTTTTTGCCACTAGGTGGCAC
MA1930.2	CTCF	chr20_hap1_hsa19	643565	643597	-	19.5514	1.05e-07	0.0548	CCGCAGTGACCAGCACACACCAGCTGGCGGCGA
MA1930.2	CTCF	chr6_hap1_hsa7	2094373	2094405	+	19.5514	1.05e-07	0.0548	CTGCGGCTCGCGACCAGCACCAGAAGGTGGGGA
MA1930.2	CTCF	chr18_hap1_hsa16	2138202	2138234	+	19.5514	1.05e-07	0.0548	GGGCAGGCCCTAGAGGAAGCCGGCTGGGGGCGC
MA1930.2	CTCF	chr3_hap1_hsa4	2293356	2293388	+	19.5514	1.05e-07	0.0548	CAGCCAGGGCCGGCCAGAGCCAGCAGAGGCCAC
MA1930.2	CTCF	chr6_hap1_hsa7	3676836	3676868	-	19.5514	1.05e-07	0.0548	CTGCCCAATGTCCTGCAAGCCTGCAGAGGGCAG
MA1930.2	CTCF	chr20_hap1_hsa19	4374717	4374749	-	19.5514	1.05e-07	0.0548	CTGCAGGGCCCAGAATGCCCCACCACAGGGAAC
MA1930.2	CTCF	chr19_hap1_hsa17	4688877	4688909	-	19.5514	1.05e-07	0.0548	GTGCTGTTCGTGGGAGTGGACAGAGGGAGGCGC
MA1930.2	CTCF	chr9_hap1_hsa11	5532556	5532588	+	19.5514	1.05e-07	0.0548	CTGAGGTGCCCTGTCCTGGGCACAGGAGGCCGC
MA1930.2	CTCF	chr9_hap1_hsa11	9871997	9872029	+	19.5514	1.05e-07	0.0548	TTGCTGTTCTCCCCAGCCGTCTGCAGGAGGCCG
MA1930.2	CTCF	chr1_hap1_hsa1	13403123	13403155	+	19.5514	1.05e-07	0.0548	TTGcagtgatctttttcttccttcagatgGCAC
MA1930.2	CTCF	chr19_hap1_hsa17	17109675	17109707	-	19.5514	1.05e-07	0.0548	GGGAAGCGCAGCGCTGCCGCCGGCAGGAGGCGC
MA1930.2	CTCF	chr19_hap1_hsa17	17617323	17617355	+	19.5514	1.05e-07	0.0548	GTGCTGTTCGTGGGAGTGGACAGAGGGAGGCGC
MA1930.2	CTCF	chr19_hap1_hsa17	19735138	19735170	-	19.5514	1.05e-07	0.0548	GTGCTGTTCGTGGGAGTGGACAGAGGGAGGCGC
MA1930.2	CTCF	chr23_hap1_hsa22	34302932	34302964	+	19.5514	1.05e-07	0.0548	CTGCCATTGGCCCACACTCCCGGCGGGTGGCCG
MA1930.2	CTCF	chr1_hap1_hsa1	42825725	42825757	+	19.5514	1.05e-07	0.0548	CTGCTGGGGCGGGAGCCCGGCTCCAGGCGGCCC
MA1930.2	CTCF	chr19_hap1_hsa17	44294679	44294711	-	19.5514	1.05e-07	0.0548	CGGCCGGGCTCGCTCTACTCCAGCAGGGGCCGT
MA1930.2	CTCF	chr11_hap1_hsa2b	52210188	52210220	+	19.5514	1.05e-07	0.0548	ctgttatgcctggACAGGGCCATCAGAGGGCTT
MA1930.2	CTCF	chr21_hap1_hsa20	54379452	54379484	+	19.5514	1.05e-07	0.0548	GGGTAGTGTCACCAAGCGGCCAGTAGGagcccc
MA1930.2	CTCF	chr8_hap1_hsa10	55823956	55823988	+	19.5514	1.05e-07	0.0548	CCGCGCCTCCGCCCCTCGCCCGGGAGGCGGcgc
MA1930.2	CTCF	chr2_hap1_hsa3	56075404	56075436	-	19.5514	1.05e-07	0.0548	CTGCAGGGCTCAACATTGGCCCCGTGGTGGCCG
MA1930.2	CTCF	chr22_hap1_hsa21	57114213	57114245	-	19.5514	1.05e-07	0.0548	CTGCATTTCCCCTTTCCCAGAACCAGATGGGGC
MA1930.2	CTCF	chr18_hap1_hsa16	64789123	64789155	+	19.5514	1.05e-07	0.0548	CTGCTTTGCAGCTTCTGTTCCAGaagatggggg
MA1930.2	CTCF	chr18_hap1_hsa16	85943076	85943108	-	19.5514	1.05e-07	0.0548	TCGCAGCCCGTAGCACCTGCCACCAGGAGGCTG
MA1930.2	CTCF	chr13_hap1_hsa9	95642271	95642303	-	19.5514	1.05e-07	0.0548	CTGCAGCGGCGGCTGGTACTCAAGAGGCGGCGC
MA1930.2	CTCF	chr13_hap1_hsa9	101484672	101484704	-	19.5514	1.05e-07	0.0548	GTGCGTTCTTGCGAGCCGGCCTGCAGGAGGCGA
MA1930.2	CTCF	chr16_hap1_hsa15	106640565	106640597	-	19.5514	1.05e-07	0.0548	TCGCCCACCCCGATACCAGCCACCAGGTGGCGT
MA1930.2	CTCF	chr10_hap1_hsa12	107094822	107094854	-	19.5514	1.05e-07	0.0548	ATCCCATTACTGTGTGTGGCCACCAGGGGGCAG
MA1930.2	CTCF	chr5_hap1_hsa6	110419569	110419601	-	19.5514	1.05e-07	0.0548	ATGCAGTTCAGTCTCTAGTCCAGTAAGTGACGC
MA1930.2	CTCF	chr8_hap1_hsa10	117529937	117529969	+	19.5514	1.05e-07	0.0548	CTGCGGTGTTGGCTCCCAAGCACCAGAGGCAGA
MA1930.2	CTCF	chr7_hap1_hsa8	118443163	118443195	+	19.5514	1.05e-07	0.0548	CAGCTgtgggcctccccagccactaGAGATCAC
MA1930.2	CTCF	chr7_hap1_hsa8	123437753	123437785	+	19.5514	1.05e-07	0.0548	TTGTAATATCAGTTTCCCTCCACCAGATGCCAC
MA1930.2	CTCF	chr8_hap1_hsa10	133540076	133540108	-	19.5514	1.05e-07	0.0548	AAGCTGCCCTCCCAGCAACCCAGCAGATGGCCC
MA1930.2	CTCF	chr11_hap1_hsa2b	143118583	143118615	-	19.5514	1.05e-07	0.0548	ATGCCATCCCCCATCCCATTCAGCAGGGGGTAG
MA1930.2	CTCF	chr1_hap1_hsa1	177059612	177059644	+	19.5514	1.05e-07	0.0548	GGGCAGTGCTTTGTGTGCCCCAGGAGGAGGCAG
MA1930.2	CTCF	chr2_hap1_hsa3	180483496	180483528	+	19.5514	1.05e-07	0.0548	ctgcatttccaacaatcTCCCAGGAGGTGCTGA
MA1930.2	CTCF	chr1_hap1_hsa1	196501724	196501756	+	19.5514	1.05e-07	0.0548	GGGCAGTGACAGGCCAGGGACAGTGGGTGTCAC
MA1930.2	CTCF	chr18_hap1_hsa16	2638502	2638534	-	19.5421	1.06e-07	0.0549	TTGCACTTGCAGCGCCCGCCCACCTGGAGGTCG
MA1930.2	CTCF	chr20_hap1_hsa19	4977743	4977775	+	19.5421	1.06e-07	0.0549	CTGCGCAGCGTCACCCAGCCCAGGAGGGGCCAC
MA1930.2	CTCF	chr5_hap1_hsa6	15470141	15470173	+	19.5421	1.06e-07	0.0549	ctgcatccctggcctctgtccACTAGTTGCCAG
MA1930.2	CTCF	chr6_hap1_hsa7	21923286	21923318	-	19.5421	1.06e-07	0.0549	CTGCACTGCAGCCTAGGCGACAGAGGAAGGCTC
MA1930.2	CTCF	chr10_hap1_hsa12	32127702	32127734	-	19.5421	1.06e-07	0.0549	CTGCATTTCTGACAAGCTCCCAGGTGATGGTGG
MA1930.2	CTCF	chr21_hap1_hsa20	39113998	39114030	-	19.5421	1.06e-07	0.0549	CTGCAGCTCTGGTCCAAACCCAGAAGGGGCGGG
MA1930.2	CTCF	chr23_hap1_hsa22	42113945	42113977	+	19.5421	1.06e-07	0.0549	TTGAAGTCTCTGCTCTTGACCACCAGGTGACAT
MA1930.2	CTCF	chrY_hap2_hsaY	43822291	43822323	+	19.5421	1.06e-07	0.0549	TGGCAGGGCGAGGTCATTGCCGGGAGAGGGCAA
MA1930.2	CTCF	chr17_hap1_hsa18	50942963	50942995	+	19.5421	1.06e-07	0.0549	ATGTAGCTCCAGCCGGGTTCCAGCAGGTGGGAA
MA1930.2	CTCF	chr18_hap1_hsa16	55614387	55614419	-	19.5421	1.06e-07	0.0549	AGGCAGTGATCAGCCCCCTCCCCCAGGTGTCGG
MA1930.2	CTCF	chr20_hap1_hsa19	55796968	55797000	-	19.5421	1.06e-07	0.0549	AAGCAGTCCCCTGGTCGAGGCAGCAGAGGGCCT
MA1930.2	CTCF	chr13_hap1_hsa9	56987759	56987791	+	19.5421	1.06e-07	0.0549	CTGTGTTAGCGCAATAGCACCACAAGATGGCGC
MA1930.2	CTCF	chr13_hap1_hsa9	58656961	58656993	+	19.5421	1.06e-07	0.0549	GAGTGCCTACGGCCAGTGGCCACCAGGGGTCGC
MA1930.2	CTCF	chr2_hap1_hsa3	65309343	65309375	-	19.5421	1.06e-07	0.0549	CTGCTTATCTAATGGTAGGCCACAAGAGGGTGC
MA1930.2	CTCF	chr16_hap1_hsa15	77800036	77800068	+	19.5421	1.06e-07	0.0549	ATGCAGAGCCaacccccagccagcagtggaAGC
MA1930.2	CTCF	chr18_hap1_hsa16	81863946	81863978	-	19.5421	1.06e-07	0.0549	CTGCCTTGTTACCTACTGACCCCTAGATGGCCA
MA1930.2	CTCF	chr13_hap1_hsa9	83721894	83721926	+	19.5421	1.06e-07	0.0549	CTGCAGAACAGGGAGCCTGGCAGCAGGTGATAC
MA1930.2	CTCF	chr2_hap1_hsa3	93085733	93085765	+	19.5421	1.06e-07	0.0549	CAGCTCTTCCCCTTGGTGACCAGGAGATGTCTC
MA1930.2	CTCF	chr4_hap1_hsa5	97938175	97938207	-	19.5421	1.06e-07	0.0549	AGGCAGGACAGTGCCCAGGCCTGCAGGTGGCAT
MA1930.2	CTCF	chr19_hap1_hsa17	99257869	99257901	-	19.5421	1.06e-07	0.0549	CTGCACTCCAGCCTGGGTGACGCAAGGTGACAG
MA1930.2	CTCF	chr13_hap1_hsa9	102527692	102527724	-	19.5421	1.06e-07	0.0549	CCGCTCTCTGTGCTCATGGCCACCAGGGGACAT
MA1930.2	CTCF	chr2_hap1_hsa3	106163277	106163309	+	19.5421	1.06e-07	0.0549	CCATACTTCCCTCCGGTGTCCACCAGAGGGCGA
MA1930.2	CTCF	chr10_hap1_hsa12	110238561	110238593	-	19.5421	1.06e-07	0.0549	AGGCACTGCCAACTTGTCCCCTGCAGGTGGTGA
MA1930.2	CTCF	chr13_hap1_hsa9	116901922	116901954	+	19.5421	1.06e-07	0.0549	CTGCAACCCCCGCCGCCCTCCCCAGGGTGACAC
MA1930.2	CTCF	chr4_hap1_hsa5	117094502	117094534	-	19.5421	1.06e-07	0.0549	CTGCATTTTTCACAATCTTTCACCAGAGGCCAG
MA1930.2	CTCF	chr13_hap1_hsa9	118643450	118643482	+	19.5421	1.06e-07	0.0549	CAGTGGTGACTCAGTGTCACCAGGAGAGGGCGG
MA1930.2	CTCF	chr10_hap1_hsa12	119400445	119400477	-	19.5421	1.06e-07	0.0549	TTCCTGCACCCAGCTTTTTCCAGCAGGGGGCAC
MA1930.2	CTCF	chr8_hap1_hsa10	137776113	137776145	-	19.5421	1.06e-07	0.0549	CTGCAGCTGCCCCCGCTCCTCGGCAGGTGTGGC
MA1930.2	CTCF	chr7_hap1_hsa8	144388759	144388791	+	19.5421	1.06e-07	0.0549	CAGCATCTCCTGCCTacacccactagatgccaa
MA1930.2	CTCF	chr4_hap1_hsa5	147534585	147534617	+	19.5421	1.06e-07	0.0549	TTGCTActccaggtgtgaaccaccaggcGGTGC
MA1930.2	CTCF	chr2_hap1_hsa3	155293597	155293629	-	19.5421	1.06e-07	0.0549	CAGCAGCCCTGGCCTCTACCCACCAGATGCAGT
MA1930.2	CTCF	chr2_hap1_hsa3	156881331	156881363	-	19.5421	1.06e-07	0.0549	CTGCACAGAGACAGATTCGCCAGTAGAGGCCTC
MA1930.2	CTCF	chr2_hap1_hsa3	159729054	159729086	-	19.5421	1.06e-07	0.0549	CAGCAATTCCCTCCAAGTGACAGCAGGAGCCAC
MA1930.2	CTCF	chr5_hap1_hsa6	164796678	164796710	+	19.5421	1.06e-07	0.0549	GGGCAGATCTGGCCGCAGGGCAGCAGGCGGTGC
MA1930.2	CTCF	chr1_hap1_hsa1	189650186	189650218	+	19.5421	1.06e-07	0.0549	CTGCAGTGCCAGGTGGAGGCCAGTAGCTAGGAG
MA1930.2	CTCF	chr1_hap1_hsa1	205249739	205249771	-	19.5421	1.06e-07	0.0549	CGGCTGCGGCGCGGCGGCGGCGGGAGGGGGCGC
MA1930.2	CTCF	chr1_hap1_hsa1	209560998	209561030	-	19.5421	1.06e-07	0.0549	ATGTTTGAACCCCTATAGTCCACCAGGGGGCAC
MA1930.2	CTCF	chr7_hap1_hsa8	575534	575566	+	19.5327	1.06e-07	0.055	CTGCAGTGGCGTCAGGTGCCCATGAGATGGGAA
MA1930.2	CTCF	chr8_hap1_hsa10	1246320	1246352	+	19.5327	1.06e-07	0.055	GAGCAGCCCCACTTCGGCCCCACCGGAGGGGGC
MA1930.2	CTCF	chr19_hap1_hsa17	2059381	2059413	+	19.5327	1.06e-07	0.055	cagcactttgggaggctgaccacctgaggtcag
MA1930.2	CTCF	chr9_hap1_hsa11	3237778	3237810	-	19.5327	1.06e-07	0.055	TGGCAGGTGCCTGATGTCACCAGCAGAGGCCAC
MA1930.2	CTCF	chr9_hap1_hsa11	3403709	3403741	-	19.5327	1.06e-07	0.055	CTGCAGCCACCCAACTCCAACACATGAGGGCAG
MA1930.2	CTCF	chr9_hap1_hsa11	10361147	10361179	+	19.5327	1.06e-07	0.055	TTGCTGTGGGAGATGGGTGCCCCCAGGGGGCCT
MA1930.2	CTCF	chr20_hap1_hsa19	11514794	11514826	-	19.5327	1.06e-07	0.055	CTCCAGGCGACCCCTCCGGCCGGCAGGGGCAGC
MA1930.2	CTCF	chr9_hap1_hsa11	12954921	12954953	+	19.5327	1.06e-07	0.055	GAGCACCATACTGTTAAGTCCACTAGGGGGCAG
MA1930.2	CTCF	chr13_hap1_hsa9	19274921	19274953	+	19.5327	1.06e-07	0.055	ctgcacttcagcctgggcaacacagggaggccc
MA1930.2	CTCF	chrY_hap2_hsaY	25502029	25502061	-	19.5327	1.06e-07	0.055	CTGTAGGCCGACCCCAAACCCTCCAGGTGGCCA
MA1930.2	CTCF	chr21_hap1_hsa20	31253003	31253035	-	19.5327	1.06e-07	0.055	CTGTTGTTTCCTATTCTATCCAGCAGATGGTAT
MA1930.2	CTCF	chr8_hap1_hsa10	47397404	47397436	-	19.5327	1.06e-07	0.055	CTGCAGTTGTCTGGCCTCTCCATCCGGTGGCCG
MA1930.2	CTCF	chr6_hap1_hsa7	52365712	52365744	+	19.5327	1.06e-07	0.055	CTGCAATGCCAGGAACCTCACACTAGGAGACGT
MA1930.2	CTCF	chr21_hap1_hsa20	54717599	54717631	+	19.5327	1.06e-07	0.055	ctgcactccagcctaggtgacagtgggtgacag
MA1930.2	CTCF	chr6_hap1_hsa7	56037328	56037360	-	19.5327	1.06e-07	0.055	ATGTCCTACACCACGATTTCCACCAGGTGGCAG
MA1930.2	CTCF	chr1_hap1_hsa1	68851588	68851620	+	19.5327	1.06e-07	0.055	ACGCAGGCCCAAGCCCCGCCCACTGGGGGGGGG
MA1930.2	CTCF	chr19_hap1_hsa17	68930055	68930087	-	19.5327	1.06e-07	0.055	CTGCCCTCCCCGGCTCCAGCAGGCAGATGGCTG
MA1930.2	CTCF	chr15_hap1_hsa14	74224892	74224924	+	19.5327	1.06e-07	0.055	CTGCAATTCCTCTTCCAGGCCGGGCGGGGGGGA
MA1930.2	CTCF	chr15_hap1_hsa14	75843008	75843040	+	19.5327	1.06e-07	0.055	TTGTGATGGCGCCCATGATCCACCAGGTGTCGC
MA1930.2	CTCF	chr18_hap1_hsa16	77605798	77605830	-	19.5327	1.06e-07	0.055	TTGCCCTTGGGTGTTATATCCTGCAGGTGGCAC
MA1930.2	CTCF	chr4_hap1_hsa5	79266849	79266881	+	19.5327	1.06e-07	0.055	cagcatccctggcctctatccacTAGGTGCCAA
MA1930.2	CTCF	chr18_hap1_hsa16	81244538	81244570	-	19.5327	1.06e-07	0.055	TGGCAAGATCGCCACCTACCCAGCAGGGGGTAG
MA1930.2	CTCF	chr18_hap1_hsa16	82989241	82989273	+	19.5327	1.06e-07	0.055	ctgctgtgtgccctgCATGGCCCCAGGTGCTGC
MA1930.2	CTCF	chr13_hap1_hsa9	100668675	100668707	-	19.5327	1.06e-07	0.055	TGGCTATGACTCAAAGTCCCCACTAGAGGGCAG
MA1930.2	CTCF	chr1_hap1_hsa1	107018883	107018915	+	19.5327	1.06e-07	0.055	GGGCAGTCACCTCAGAGGTCCAGGAGGTGTCAG
MA1930.2	CTCF	chr14_hap1_hsa13	108558110	108558142	+	19.5327	1.06e-07	0.055	GGGCTGTGGCTCCAGGGAGCCAGCTGAGGGCTG
MA1930.2	CTCF	chr10_hap1_hsa12	111687824	111687856	+	19.5327	1.06e-07	0.055	cagcatctctggcctctacccactagatgctac
MA1930.2	CTCF	chr13_hap1_hsa9	111867738	111867770	+	19.5327	1.06e-07	0.055	CTGCAGAGCAGGGTGGGGGTCAGCGGATGGAAA
MA1930.2	CTCF	chrX_hap1_hsaX	114368323	114368355	+	19.5327	1.06e-07	0.055	AGTCACTGCTGCCCATCTGCCACTAGGGGGTGC
MA1930.2	CTCF	chrX_hap1_hsaX	115405673	115405705	+	19.5327	1.06e-07	0.055	CAGTAATTCCCACTATAGGCCACAGGGAGGCTC
MA1930.2	CTCF	chr13_hap1_hsa9	125423384	125423416	-	19.5327	1.06e-07	0.055	CAGCCCCGCAGCCCTCCCCCCACCAGGAGGAAG
MA1930.2	CTCF	chr8_hap1_hsa10	127877007	127877039	+	19.5327	1.06e-07	0.055	GGGCAGTGCCAGGAGAGGGGCACAGGGGAGCGC
MA1930.2	CTCF	chr9_hap1_hsa11	128321139	128321171	+	19.5327	1.06e-07	0.055	CTGCTCTCTCCCCTAGATGCCCCTAGGGGACCC
MA1930.2	CTCF	chr9_hap1_hsa11	132430483	132430515	-	19.5327	1.06e-07	0.055	CTGCTGTCCTGACCCCAGACCACATGGGGACAA
MA1930.2	CTCF	chr8_hap1_hsa10	138533730	138533762	-	19.5327	1.06e-07	0.055	ATGCAGCCCTCACCTCCCACCTGCAGAGGATGC
MA1930.2	CTCF	chr8_hap1_hsa10	138534445	138534477	-	19.5327	1.06e-07	0.055	ATGCAGCCCTCACCTCCCACCTGCAGAGGATGC
MA1930.2	CTCF	chr8_hap1_hsa10	138535149	138535181	-	19.5327	1.06e-07	0.055	ATGCAGCCCTCACCTCCCACCTGCAGAGGATGC
MA1930.2	CTCF	chr6_hap1_hsa7	141568118	141568150	-	19.5327	1.06e-07	0.055	CTGCTGTTTTGGCAGTGCACCTGCAGGGGTGGC
MA1930.2	CTCF	chr1_hap1_hsa1	152507349	152507381	+	19.5327	1.06e-07	0.055	ctgcatttctaacaagcttccaggAGATGCCCG
MA1930.2	CTCF	chr7_hap1_hsa8	157205016	157205048	-	19.5327	1.06e-07	0.055	CTGCGCTTCCCTTTCTTCCCCTCCAGAGAGCAG
MA1930.2	CTCF	chr7_hap1_hsa8	157205080	157205112	-	19.5327	1.06e-07	0.055	CTGCGCTTCCCTTTCTTCCCCTCCAGAGAGCAG
MA1930.2	CTCF	chr4_hap1_hsa5	451501	451533	-	19.5234	1.07e-07	0.0551	CTGCTCTGGCCCCCTTAACAAACCAGGGGGCAC
MA1930.2	CTCF	chr18_hap1_hsa16	483880	483912	-	19.5234	1.07e-07	0.0551	CTGCAGGGACTGGAAGGAACCAGGAGGGGCAGG
MA1930.2	CTCF	chr6_hap1_hsa7	2218150	2218182	-	19.5234	1.07e-07	0.0551	CTGAAGTGTCATAGATAACCCAGTAGGGGTCAC
MA1930.2	CTCF	chr20_hap1_hsa19	3508707	3508739	-	19.5234	1.07e-07	0.0551	CTGCTGTGCCTGCCTGTGTCCTGAGGAGGAAGC
MA1930.2	CTCF	chr8_hap1_hsa10	5901746	5901778	+	19.5234	1.07e-07	0.0551	cagcatcgctggcctctccccactggatgccag
MA1930.2	CTCF	chr19_hap1_hsa17	11904687	11904719	-	19.5234	1.07e-07	0.0551	GTGCAGGTTGGCATGCATGCCCGTGGGGGGCTC
MA1930.2	CTCF	chr8_hap1_hsa10	13596290	13596322	-	19.5234	1.07e-07	0.0551	CTGCCGCACACTCACCTGGCCTCCTGGGGACAG
MA1930.2	CTCF	chr20_hap1_hsa19	19044282	19044314	-	19.5234	1.07e-07	0.0551	CTGCAGTCCCTTCTTCCAGCCGCCTGGGGAGTC
MA1930.2	CTCF	chr23_hap1_hsa22	31424302	31424334	-	19.5234	1.07e-07	0.0551	CCGCTATGCCCTCTGCGCTCCGCTAGATGCCAG
MA1930.2	CTCF	chr22_hap1_hsa21	40040969	40041001	+	19.5234	1.07e-07	0.0551	GTGGGGTTCAACCTCCATGCCAGTGGGTGGTGC
MA1930.2	CTCF	chr20_hap1_hsa19	41082665	41082697	-	19.5234	1.07e-07	0.0551	CTGCCCCTACCCCCAAGTGCCAGCAGGTGGATA
MA1930.2	CTCF	chr23_hap1_hsa22	41317678	41317710	-	19.5234	1.07e-07	0.0551	GAGCAGGTCAAAGTTCAGGGCAGCTGGGGGCAG
MA1930.2	CTCF	chr20_hap1_hsa19	43722827	43722859	-	19.5234	1.07e-07	0.0551	CTGCATTCACCAGGCTGGACCACTCGAGGCCAG
MA1930.2	CTCF	chr1_hap1_hsa1	46093019	46093051	-	19.5234	1.07e-07	0.0551	GTGCTTGGCCAAGTGCTGGCCTGTAGAAGGCCC
MA1930.2	CTCF	chr15_hap1_hsa14	53578671	53578703	+	19.5234	1.07e-07	0.0551	CCGCCCGCCCCCGGGGTCCCCAGCAGGGGTCGC
MA1930.2	CTCF	chr16_hap1_hsa15	55456855	55456887	-	19.5234	1.07e-07	0.0551	TTGTGCTGTTGGCCTCCTGCCAGGAGGTGGTAC
MA1930.2	CTCF	chr11_hap1_hsa2b	58193277	58193309	-	19.5234	1.07e-07	0.0551	GTCCAGTTCTTGGCACAGGCCAGCAAAGGGCAG
MA1930.2	CTCF	chr22_hap1_hsa21	58467211	58467243	+	19.5234	1.07e-07	0.0551	CTGCAGGGGGAGCCCGGCGCCATCAGACGCCAC
MA1930.2	CTCF	chr6_hap1_hsa7	63191447	63191479	-	19.5234	1.07e-07	0.0551	CTGTTTTGAATATCTACAGCCGCCAGGTGGCAG
MA1930.2	CTCF	chr19_hap1_hsa17	68270500	68270532	-	19.5234	1.07e-07	0.0551	CTGCTGTGGGGCAGCCAGGGCAGCTGGTGGGGG
MA1930.2	CTCF	chr15_hap1_hsa14	72631147	72631179	+	19.5234	1.07e-07	0.0551	CTGCagccctggcctctacccactagattcCAG
MA1930.2	CTCF	chr19_hap1_hsa17	75769938	75769970	+	19.5234	1.07e-07	0.0551	GGGTTGGGCCTCCACTCTGCCTCTAGGGGGCTC
MA1930.2	CTCF	chr18_hap1_hsa16	81451116	81451148	+	19.5234	1.07e-07	0.0551	TTGCAGTCACTCTGGGAGCCCGGCAGGCGGCTC
MA1930.2	CTCF	chr6_hap1_hsa7	83538377	83538409	-	19.5234	1.07e-07	0.0551	CTGCTCCCCAGCCCACCTGCCAGCAAAAGGCGC
MA1930.2	CTCF	chr12_hap1_hsa2a	88803330	88803362	+	19.5234	1.07e-07	0.0551	ATGCTGACTCTGACTGGGGGCACCAGAGGGCAG
MA1930.2	CTCF	chr2_hap1_hsa3	89844856	89844888	-	19.5234	1.07e-07	0.0551	CTGAGGTACCGGGTTCATCTCACTGGGGGGCGC
MA1930.2	CTCF	chr12_hap1_hsa2a	91503143	91503175	-	19.5234	1.07e-07	0.0551	CTGCAGTCCAGCCTGGGCGACAGAAGGAGACTC
MA1930.2	CTCF	chr17_hap1_hsa18	93860817	93860849	-	19.5234	1.07e-07	0.0551	CTGCACCTTGTGGTGACAGCCTGCAGGGGCAGG
MA1930.2	CTCF	chr19_hap1_hsa17	94024060	94024092	-	19.5234	1.07e-07	0.0551	CTGCAGCACCTGAGCGGTAGCGGCCGGGGGCGC
MA1930.2	CTCF	chr1_hap1_hsa1	96734905	96734937	+	19.5234	1.07e-07	0.0551	AGGCAGCTCCTCTTCCTGACCAAGTGGGGGCGC
MA1930.2	CTCF	chr15_hap1_hsa14	98279770	98279802	-	19.5234	1.07e-07	0.0551	CTGCCTCGCGCCCAGCTGTCCAGTTGGTGGCCT
MA1930.2	CTCF	chr19_hap1_hsa17	99404012	99404044	+	19.5234	1.07e-07	0.0551	CTGCTCTGCCCCCTTCCCTGCAGCGGATGTCTG
MA1930.2	CTCF	chr2_hap1_hsa3	103190292	103190324	+	19.5234	1.07e-07	0.0551	cagcacccttgccctctacccactagatgccag
MA1930.2	CTCF	chr12_hap1_hsa2a	103776760	103776792	-	19.5234	1.07e-07	0.0551	GTGCAGGGCCTACTTCCTTCCAGGAGGCGGGAG
MA1930.2	CTCF	chr4_hap1_hsa5	114660313	114660345	+	19.5234	1.07e-07	0.0551	CAACAgctctggcctctgcccactagatGTCAG
MA1930.2	CTCF	chr9_hap1_hsa11	116688815	116688847	+	19.5234	1.07e-07	0.0551	TTGTATTTGCTCCAGGTAACCAGTAGGTGGCCT
MA1930.2	CTCF	chr13_hap1_hsa9	117634079	117634111	+	19.5234	1.07e-07	0.0551	CTGCACTGCAGCTTCTTaccctggtgggggtgg
MA1930.2	CTCF	chr9_hap1_hsa11	118280439	118280471	-	19.5234	1.07e-07	0.0551	TTGCCTTCTAATTCATCCGCCAGGAGGGGGCGC
MA1930.2	CTCF	chr10_hap1_hsa12	119338601	119338633	+	19.5234	1.07e-07	0.0551	GTGCTGTCTCCCTCTcctgccacatgaggacac
MA1930.2	CTCF	chr9_hap1_hsa11	121802852	121802884	+	19.5234	1.07e-07	0.0551	GAGCAGTCCAGGGAGCGGGGCAGCAGGGAGCTC
MA1930.2	CTCF	chr4_hap1_hsa5	129066758	129066790	-	19.5234	1.07e-07	0.0551	CTGCTGCCCTTGTTGCCTCTCAGCAGGTGGCTG
MA1930.2	CTCF	chr1_hap1_hsa1	133979939	133979971	-	19.5234	1.07e-07	0.0551	GTGCAGTGCATTAAATACTACAGCAGATGGTGC
MA1930.2	CTCF	chr8_hap1_hsa10	135433469	135433501	+	19.5234	1.07e-07	0.0551	CAGCTGCGCCCGGCGCTAGCCACCTGGAGGAGA
MA1930.2	CTCF	chr8_hap1_hsa10	138350714	138350746	-	19.5234	1.07e-07	0.0551	CTCCAGTTTCCAGCCAACTCCCCCAGATGGCCC
MA1930.2	CTCF	chr8_hap1_hsa10	138875270	138875302	+	19.5234	1.07e-07	0.0551	CTGCAGCTGCTGCCCGGCTCCACAGGGTGATGC
MA1930.2	CTCF	chr4_hap1_hsa5	145842618	145842650	-	19.5234	1.07e-07	0.0551	CTGTTCTGCCCCATCCCTACCACTAAGTGGTGG
MA1930.2	CTCF	chr5_hap1_hsa6	168874908	168874940	+	19.5234	1.07e-07	0.0551	ATGCAGTTTACGGGTGAAAGCACTGGGGGGCGT
MA1930.2	CTCF	chr3_hap1_hsa4	172709437	172709469	+	19.5234	1.07e-07	0.0551	CAACATTTCTGGCCTCTGcccaccagatgccag
MA1930.2	CTCF	chr1_hap1_hsa1	212462301	212462333	+	19.5234	1.07e-07	0.0551	CTGCGGAAGGGCCTGCTGTCCTGGAGGGGGCCG
MA1930.2	CTCF	chr1_hap1_hsa1	224868443	224868475	-	19.5234	1.07e-07	0.0551	AGGCCCACCCTCCCCACAGCCACCAGAGGGTGC
MA1930.2	CTCF	chr4_hap1_hsa5	286471	286503	+	19.514	1.08e-07	0.0552	CTGCACTTGAGCTCAGTGGCCGGCAGGAGGGAA
MA1930.2	CTCF	chr11_hap1_hsa2b	569825	569857	+	19.514	1.08e-07	0.0552	CTGCTATGTCTTGATATGACCACTTGATGGAAc
MA1930.2	CTCF	chr22_hap1_hsa21	666140	666172	+	19.514	1.08e-07	0.0552	CTGCTATGTCTTGATATGACCACTTGATGGAAc
MA1930.2	CTCF	chr16_hap1_hsa15	1095212	1095244	+	19.514	1.08e-07	0.0552	CTGCTATGTCTTGATATGACCACTTGATGGAAc
MA1930.2	CTCF	chr14_hap1_hsa13	1338702	1338734	+	19.514	1.08e-07	0.0552	CTGCTATGTCTTGATATGACCACTTGATGGAAc
MA1930.2	CTCF	chr18_hap1_hsa16	3872107	3872139	-	19.514	1.08e-07	0.0552	CAGCACTGTCAGGGATCAGCCACTGGAAGGTGG
MA1930.2	CTCF	chrX_hap1_hsaX	10148136	10148168	-	19.514	1.08e-07	0.0552	GAGTAGATGAGGTCGCCTTCCAGCAGGGGGCAG
MA1930.2	CTCF	chr20_hap1_hsa19	13312405	13312437	-	19.514	1.08e-07	0.0552	GTGCAGTCCCTGCCACGCGCCTCCGGGCGCTGC
MA1930.2	CTCF	chr5_hap1_hsa6	16157984	16158016	-	19.514	1.08e-07	0.0552	CTGCAGGTCCCGAGCCCTGCCTCTCGGGGAGGC
MA1930.2	CTCF	chr2_hap1_hsa3	19545440	19545472	-	19.514	1.08e-07	0.0552	CTGCTATGTCTTGATATGACCACTTGATGGAAC
MA1930.2	CTCF	chr1_hap1_hsa1	21160857	21160889	-	19.514	1.08e-07	0.0552	ATGCAGGGGGAGCCTGAGGCCAACAGGGGCAGG
MA1930.2	CTCF	chr10_hap1_hsa12	28081961	28081993	-	19.514	1.08e-07	0.0552	TAGCGGTGCTGGCATCCGAACACCGGGTGGCTG
MA1930.2	CTCF	chr18_hap1_hsa16	30159954	30159986	+	19.514	1.08e-07	0.0552	CTGCAGGAGGCACAGAGAACCTCCAGGTGGTGA
MA1930.2	CTCF	chr22_hap1_hsa21	35271022	35271054	+	19.514	1.08e-07	0.0552	CAGCACTGATAGCAACAAACCACCTGATGGTAC
MA1930.2	CTCF	chr17_hap1_hsa18	41852877	41852909	-	19.514	1.08e-07	0.0552	GTGTAGTTCTAAGGAAAGTTCACTAGGGGGAGG
MA1930.2	CTCF	chr5_hap1_hsa6	44641867	44641899	+	19.514	1.08e-07	0.0552	ttgccccgccccctccccgcccccggcGGGCGC
MA1930.2	CTCF	chr21_hap1_hsa20	47671740	47671772	+	19.514	1.08e-07	0.0552	CAGTTCTGGCGGAGCTCCACCAGCAGGCGGCGC
MA1930.2	CTCF	chrY_hap2_hsaY	48789768	48789800	-	19.514	1.08e-07	0.0552	CTGCTATGTCTTGATATGACCACTTGATGGAAC
MA1930.2	CTCF	chr5_hap1_hsa6	57624663	57624695	-	19.514	1.08e-07	0.0552	CGGCATCCCTGGCCTCTGACCACTGGATGCCAG
MA1930.2	CTCF	chr21_hap1_hsa20	60112045	60112077	-	19.514	1.08e-07	0.0552	CAGCCGTGGGCAGTGGTGCCCAGGAGAAGGCAG
MA1930.2	CTCF	chr20_hap1_hsa19	61087196	61087228	+	19.514	1.08e-07	0.0552	CTGCAGGGCCCTGTTGTGGCCCCTGGAGAGAAC
MA1930.2	CTCF	chr6_hap1_hsa7	61648061	61648093	+	19.514	1.08e-07	0.0552	TTGCTTGGCCTCATAGTGAACACAAGAGGGCGC
MA1930.2	CTCF	chr11_hap1_hsa2b	62636853	62636885	-	19.514	1.08e-07	0.0552	TTGCTGTTCTTTAAAGTGACCACTAGATGGTAT
MA1930.2	CTCF	chr8_hap1_hsa10	67359514	67359546	+	19.514	1.08e-07	0.0552	CTGCACTTCTTAACCCACTCCAGTAGGGGCAAT
MA1930.2	CTCF	chr12_hap1_hsa2a	72033361	72033393	+	19.514	1.08e-07	0.0552	CTGCAGTCCGTGCAACCACCcagagggggaggg
MA1930.2	CTCF	chr9_hap1_hsa11	73156816	73156848	+	19.514	1.08e-07	0.0552	CAGCAGCCTCCCCACCTGGCCTACAGGTGAAGC
MA1930.2	CTCF	chr6_hap1_hsa7	77829172	77829204	+	19.514	1.08e-07	0.0552	ttgaagttTCAGATGTAACCCAGTAGATGGTGC
MA1930.2	CTCF	chr2_hap1_hsa3	78592085	78592117	-	19.514	1.08e-07	0.0552	CAGCACCCCTGGTTTCTACCCACTAGATGCCAG
MA1930.2	CTCF	chr13_hap1_hsa9	84159063	84159095	-	19.514	1.08e-07	0.0552	CTGCGGCCGCCGAGGGCCTCCGGCAGGCGGCAG
MA1930.2	CTCF	chr14_hap1_hsa13	89764042	89764074	+	19.514	1.08e-07	0.0552	cagcatccctggcctatacccactagatgccag
MA1930.2	CTCF	chr12_hap1_hsa2a	91068008	91068040	+	19.514	1.08e-07	0.0552	CTGCTGTCCTGCACATTCACCAGCAGTGGGAAG
MA1930.2	CTCF	chr19_hap1_hsa17	93091375	93091407	+	19.514	1.08e-07	0.0552	CAGCCATGCCATCATGAGACCACCAGGAGTCAG
MA1930.2	CTCF	chrX_hap1_hsaX	94628332	94628364	-	19.514	1.08e-07	0.0552	CTGCTGGGATTCCTCAGAGCCAGCAGGAGGAAA
MA1930.2	CTCF	chr9_hap1_hsa11	97297530	97297562	+	19.514	1.08e-07	0.0552	ATGTAATATCCCACCCAGAGCTCTAGGTGGCGC
MA1930.2	CTCF	chr2_hap1_hsa3	100440298	100440330	+	19.514	1.08e-07	0.0552	GAGGCCTGGCTGCCGGCGGCCACTAGAGGGCAG
MA1930.2	CTCF	chr2_hap1_hsa3	101146673	101146705	+	19.514	1.08e-07	0.0552	GTGTCCTTGGCAGCCTCCTCCAGCAGGGGGTGC
MA1930.2	CTCF	chr12_hap1_hsa2a	104965992	104966024	-	19.514	1.08e-07	0.0552	CTGCGATTCCTGGCTGCAGTCACCAGGCGGGGG
MA1930.2	CTCF	chr14_hap1_hsa13	111379193	111379225	-	19.514	1.08e-07	0.0552	CAGCAGTATCAGGTGGTTCCCAACAGAGGGAGA
MA1930.2	CTCF	chr5_hap1_hsa6	113948991	113949023	+	19.514	1.08e-07	0.0552	CTGCTGTGCCTCCCCAAGGCCACTGGAAGAACC
MA1930.2	CTCF	chr4_hap1_hsa5	116376159	116376191	+	19.514	1.08e-07	0.0552	TGGCACTTCTCCCTCCGGGCCACACGGCGGCGT
MA1930.2	CTCF	chr11_hap1_hsa2b	122551148	122551180	+	19.514	1.08e-07	0.0552	CTGTCTTTATTCTATACAACCACTAGATGGCAC
MA1930.2	CTCF	chr14_hap1_hsa13	123441645	123441677	+	19.514	1.08e-07	0.0552	ATGCTGGGCACTGTGGGCACCACAAGAGGGTGG
MA1930.2	CTCF	chr13_hap1_hsa9	126897624	126897656	+	19.514	1.08e-07	0.0552	CTGCAGTCCTCGCAGCTCCCCTCGAGAAGCCCG
MA1930.2	CTCF	chr6_hap1_hsa7	127791372	127791404	+	19.514	1.08e-07	0.0552	CTGCaccgccccggccccgcccggAGGGACCAC
MA1930.2	CTCF	chr6_hap1_hsa7	128352592	128352624	-	19.514	1.08e-07	0.0552	CTGTGGTTACTAAATGAAACCACCAGGTGCCAC
MA1930.2	CTCF	chr9_hap1_hsa11	131587678	131587710	-	19.514	1.08e-07	0.0552	CAGCAATGTGACAGAACGTTCGGCAGATGGCGC
MA1930.2	CTCF	chr5_hap1_hsa6	131764902	131764934	+	19.514	1.08e-07	0.0552	GGGCAGTGCATTATCCTTCCCAGCTGGTGGTGG
MA1930.2	CTCF	chr11_hap1_hsa2b	138587348	138587380	-	19.514	1.08e-07	0.0552	CTGAACTGCATAGTGTTTTCCACTAGAGGACAC
MA1930.2	CTCF	chr1_hap1_hsa1	223704556	223704588	+	19.514	1.08e-07	0.0552	CTGAAGAGGCTTCTCCCAGCCAGCAGAGGGGCG
MA1930.2	CTCF	chr18_hap1_hsa16	28167	28199	+	19.5047	1.08e-07	0.0554	CACCACGGGGTGCTCCGAACCACCAGGGGGCAG
MA1930.2	CTCF	chr20_hap1_hsa19	1700902	1700934	-	19.5047	1.08e-07	0.0554	CAGCCCTGTGGCCCGGGGCCCTCTAGGGGCCAC
MA1930.2	CTCF	chr20_hap1_hsa19	2381878	2381910	+	19.5047	1.08e-07	0.0554	CTTCAATGCTCCTCCCCATCCTGCAGGGGTCGG
MA1930.2	CTCF	chr20_hap1_hsa19	2384148	2384180	+	19.5047	1.08e-07	0.0554	CTTCAATGCTCCTCCCCATCCTGCAGGGGTCGG
MA1930.2	CTCF	chr9_hap1_hsa11	2430911	2430943	-	19.5047	1.08e-07	0.0554	TTGCTGACCTCCAGCGGAACCCCCAGGGGGCAG
MA1930.2	CTCF	chr3_hap1_hsa4	3525801	3525833	+	19.5047	1.08e-07	0.0554	CTGCCTTTGGCCACTGCCGCCTGCAGGGGCAGC
MA1930.2	CTCF	chr19_hap1_hsa17	4613681	4613713	+	19.5047	1.08e-07	0.0554	TAGCCGCGCGCTCTCCCGACCACCCGGGGCCGC
MA1930.2	CTCF	chr9_hap1_hsa11	8002118	8002150	-	19.5047	1.08e-07	0.0554	GCGCAGCACGGGGGCGGGGCCTGTTGGTGGCGG
MA1930.2	CTCF	chr6_hap1_hsa7	8488784	8488816	-	19.5047	1.08e-07	0.0554	CGGCTGTCACTGATGGCGGCCACTTGGGGGAGT
MA1930.2	CTCF	chr3_hap1_hsa4	12535175	12535207	-	19.5047	1.08e-07	0.0554	CGGCGGGGGCGGCAGCGGGCCGGCAGGCGTCGC
MA1930.2	CTCF	chr19_hap1_hsa17	18537921	18537953	+	19.5047	1.08e-07	0.0554	cagcatccctggcctttacccactagatgccag
MA1930.2	CTCF	chr6_hap1_hsa7	21642504	21642536	-	19.5047	1.08e-07	0.0554	CAGCGTTGTTGTCCAACAGCCAGAAGAGGGAGC
MA1930.2	CTCF	chr18_hap1_hsa16	30201496	30201528	+	19.5047	1.08e-07	0.0554	CTGCAGTGGATACATTTGGCCAGTAGGGGAGTT
MA1930.2	CTCF	chr14_hap1_hsa13	45465371	45465403	-	19.5047	1.08e-07	0.0554	CAGTATCCCTGGCCTCTGCCCACTAGAGGCCAG
MA1930.2	CTCF	chr23_hap1_hsa22	50066041	50066073	-	19.5047	1.08e-07	0.0554	TTGCAGAGCCCAGGAGCCCCCTGGAGGGGTCGG
MA1930.2	CTCF	chr21_hap1_hsa20	64197264	64197296	-	19.5047	1.08e-07	0.0554	CTGCAGTGCTAACTTCTCTCCTTAAGATGACAG
MA1930.2	CTCF	chr10_hap1_hsa12	65504121	65504153	-	19.5047	1.08e-07	0.0554	GGCCAGTGTAATCAACCTGCCACCAGGTGGCTG
MA1930.2	CTCF	chr21_hap1_hsa20	65808979	65809011	+	19.5047	1.08e-07	0.0554	CTGCAGCTCCCAGCCGCGAACGGCAGAGGCCCA
MA1930.2	CTCF	chr1_hap1_hsa1	68934112	68934144	-	19.5047	1.08e-07	0.0554	GTGCTGGACCATCTGCGGCCCTCGAGATGGCCC
MA1930.2	CTCF	chr6_hap1_hsa7	78145911	78145943	+	19.5047	1.08e-07	0.0554	TTGCAATTCATAACAGCTCCCTCCAGATGGTGG
MA1930.2	CTCF	chr4_hap1_hsa5	82422799	82422831	-	19.5047	1.08e-07	0.0554	CTGTAGTCCCAGCTACTTGGAGCCAGGGGGTGG
MA1930.2	CTCF	chr1_hap1_hsa1	85035506	85035538	+	19.5047	1.08e-07	0.0554	tagcACCCCTGGCCTTCACCCACTAGGGGCCAG
MA1930.2	CTCF	chr9_hap1_hsa11	98984649	98984681	-	19.5047	1.08e-07	0.0554	ATGGGGTGGACACCTGATGCCAGCAGAGGGCAG
MA1930.2	CTCF	chr14_hap1_hsa13	101609430	101609462	-	19.5047	1.08e-07	0.0554	CTGAAGTATATGGCTGCTGCCACTGGATGGCAA
MA1930.2	CTCF	chr3_hap1_hsa4	103257003	103257035	+	19.5047	1.08e-07	0.0554	TGGCAGCTGCAGCAGAGTGCCAGCAGGTGCCAT
MA1930.2	CTCF	chr10_hap1_hsa12	103950164	103950196	+	19.5047	1.08e-07	0.0554	GGGAAATGCAGAGCAGTGGCCTGCAGAGGGCAG
MA1930.2	CTCF	chr15_hap1_hsa14	106388584	106388616	-	19.5047	1.08e-07	0.0554	CACCACGGGGTGCTCCGAACCACCAGGGGGCAG
MA1930.2	CTCF	chr11_hap1_hsa2b	111834752	111834784	-	19.5047	1.08e-07	0.0554	ACGCAGCCTCAGCTCAGGCCCTCCAGAGGGCTG
MA1930.2	CTCF	chr10_hap1_hsa12	117316543	117316575	-	19.5047	1.08e-07	0.0554	CTGCAGCCCCGTGCAGGACCCACTGGGTGAAGC
MA1930.2	CTCF	chr5_hap1_hsa6	118090423	118090455	-	19.5047	1.08e-07	0.0554	CAGCACCCCTGGCCTCTACCCACTAGATGTCAA
MA1930.2	CTCF	chr13_hap1_hsa9	127474766	127474798	-	19.5047	1.08e-07	0.0554	CTGCAGGTCGGGGCGAGGGCCTCCAGGCCGCAG
MA1930.2	CTCF	chr5_hap1_hsa6	134141013	134141045	+	19.5047	1.08e-07	0.0554	CAGCATACcgggcctctacccactagatgccag
MA1930.2	CTCF	chr6_hap1_hsa7	153138558	153138590	-	19.5047	1.08e-07	0.0554	GGGCTTAGAAGGGCCAGAGCCAGCAGGGGGCGG
MA1930.2	CTCF	chrX_hap1_hsaX	157817786	157817818	+	19.5047	1.08e-07	0.0554	CGGCCCGGCCGGGCGCTGTCCACCCGAGGGAGC
MA1930.2	CTCF	chr2_hap1_hsa3	203853894	203853926	-	19.5047	1.08e-07	0.0554	CTGCAGTGCCACCAGGCTGCCAGGTGACGGACA
MA1930.2	CTCF	chr2_hap1_hsa3	209420574	209420606	-	19.5047	1.08e-07	0.0554	CACCACGGGGTGCTCCGAACCACCAGGGGGCAG
MA1930.2	CTCF	chr1_hap1_hsa1	213782157	213782189	-	19.5047	1.08e-07	0.0554	TTGCAGCCACTCTGGTCCACCTGCAGAGGGTAC
MA1930.2	CTCF	chr1_hap1_hsa1	229324989	229325021	-	19.5047	1.08e-07	0.0554	CTGCATCTCACACAGGGGACCAGGCGGAGGCAC
MA1930.2	CTCF	chr9_hap1_hsa11	377952	377984	-	19.4953	1.09e-07	0.0554	CTTCAGAGCAGGTGCCTGGCCTGCAGGTGACGC
MA1930.2	CTCF	chr7_hap1_hsa8	925327	925359	+	19.4953	1.09e-07	0.0554	GTGTTGTGTTCGGTGAGGGCCTGCAGGGGACAG
MA1930.2	CTCF	chr10_hap1_hsa12	3093558	3093590	-	19.4953	1.09e-07	0.0554	GTGTCCTCTGAGCCTCAGCCCAGCAGAGGGAGC
MA1930.2	CTCF	chr5_hap1_hsa6	5724243	5724275	+	19.4953	1.09e-07	0.0554	CTGCATCACTTTCCCAAGGCCCAAAGGGGGCAC
MA1930.2	CTCF	chr9_hap1_hsa11	10449702	10449734	-	19.4953	1.09e-07	0.0554	CTGCACTTCCAGACCCAGTCCCCCCGGGGCCTG
MA1930.2	CTCF	chr13_hap1_hsa9	12220837	12220869	+	19.4953	1.09e-07	0.0554	ATGGAGTGCCTCACGCCCACCGGTTGGGGGCAG
MA1930.2	CTCF	chr14_hap1_hsa13	13632725	13632757	+	19.4953	1.09e-07	0.0554	ATGGAGTGCCTCACGCCCACCGGTTGGGGGCAG
MA1930.2	CTCF	chr18_hap1_hsa16	20575033	20575065	+	19.4953	1.09e-07	0.0554	ctgctgtCCAACCTTGCACCCTCCAGAGGTACC
MA1930.2	CTCF	chr18_hap1_hsa16	20575071	20575103	+	19.4953	1.09e-07	0.0554	CTGCTGTCCAACCTTGCACCCTCCAGAGGTACC
MA1930.2	CTCF	chr12_hap1_hsa2a	20716273	20716305	+	19.4953	1.09e-07	0.0554	ATGGAGTGCCTCACGCCCACCGGTTGGGGGCAG
MA1930.2	CTCF	chr13_hap1_hsa9	21701553	21701585	-	19.4953	1.09e-07	0.0554	GTGCTTTCCTTCCCCTTTTCCAGTGGAGGGTGC
MA1930.2	CTCF	chr5_hap1_hsa6	22874967	22874999	-	19.4953	1.09e-07	0.0554	CACCAGCTCTGCCACCTGACCACTAGTGGGCAG
MA1930.2	CTCF	chr18_hap1_hsa16	23835276	23835308	-	19.4953	1.09e-07	0.0554	CTGCTGTCCAACCTTGCACCCTCCAGAGGTACC
MA1930.2	CTCF	chr11_hap1_hsa2b	28578671	28578703	+	19.4953	1.09e-07	0.0554	CTGCATTACTTGCATTCCTCCAGCAGCTGGCAT
MA1930.2	CTCF	chr17_hap1_hsa18	33188137	33188169	+	19.4953	1.09e-07	0.0554	GTGCAGATGGCTCAAAAGAACAGCAGGGGGCTG
MA1930.2	CTCF	chr5_hap1_hsa6	35997988	35998020	-	19.4953	1.09e-07	0.0554	CAGCAGTCACTCATATTAGCCAGGAGAGGGGGA
MA1930.2	CTCF	chr23_hap1_hsa22	40685941	40685973	-	19.4953	1.09e-07	0.0554	CTGTAGCCTCTCCTGACTGCCAGTGGAGGGAAA
MA1930.2	CTCF	chr5_hap1_hsa6	41614113	41614145	-	19.4953	1.09e-07	0.0554	GTGTGGATCGGCCTTCAGGTCAGTAGGTGGAGC
MA1930.2	CTCF	chr6_hap1_hsa7	42265203	42265235	+	19.4953	1.09e-07	0.0554	GTGCTCCAGGGAACCCCCGCCAGCAGGGGGGGG
MA1930.2	CTCF	chr1_hap1_hsa1	42879176	42879208	+	19.4953	1.09e-07	0.0554	AGCCAGTTGATGCCAGCCACCAGCAGGGGGCAG
MA1930.2	CTCF	chr12_hap1_hsa2a	43104470	43104502	+	19.4953	1.09e-07	0.0554	CGGCAGTATCAACCCCAGACCCCCAGAGGGGAA
MA1930.2	CTCF	chr6_hap1_hsa7	44421931	44421963	-	19.4953	1.09e-07	0.0554	CTGCACTGCCAGGCCTGCAACATGAGAGGGCTG
MA1930.2	CTCF	chr19_hap1_hsa17	44815571	44815603	-	19.4953	1.09e-07	0.0554	GTGCAAGGATTGCCTGAGCCCAGGAGGTGGAGG
MA1930.2	CTCF	chr23_hap1_hsa22	46161427	46161459	+	19.4953	1.09e-07	0.0554	ctgcagtgtCGAGAGTGGGACAGAAGCTGGAGC
MA1930.2	CTCF	chr1_hap1_hsa1	48150409	48150441	+	19.4953	1.09e-07	0.0554	CTGAAGATCTGAGGTGATGCCAGCAGAAGGCAG
MA1930.2	CTCF	chrX_hap1_hsaX	48344489	48344521	-	19.4953	1.09e-07	0.0554	AGGCAGTGACCGTCTTTCGTCTGCAGGGGGCAT
MA1930.2	CTCF	chr23_hap1_hsa22	51619303	51619335	-	19.4953	1.09e-07	0.0554	TTGCAATGCGGTGAGCACGACTCCAGAGGGAAG
MA1930.2	CTCF	chr20_hap1_hsa19	53898682	53898714	-	19.4953	1.09e-07	0.0554	CAGCACTTTGGGGGGCGGATCACCAGAGGTCAG
MA1930.2	CTCF	chr18_hap1_hsa16	54895310	54895342	+	19.4953	1.09e-07	0.0554	CTGCTGTGGCCATCAACGACCTGTCGGTGGTGG
MA1930.2	CTCF	chr20_hap1_hsa19	56017891	56017923	+	19.4953	1.09e-07	0.0554	CTGCAACGCGAGGCTCAGGCCGGTAGTGGGGAC
MA1930.2	CTCF	chr6_hap1_hsa7	57114914	57114946	-	19.4953	1.09e-07	0.0554	CTGCAGCCCCGAATTCAGACCACCAAGTGGATG
MA1930.2	CTCF	chr16_hap1_hsa15	62174165	62174197	+	19.4953	1.09e-07	0.0554	ATGTACTTTTCAGGGTTGGCCTGCAGGTGGTGG
MA1930.2	CTCF	chr12_hap1_hsa2a	62911513	62911545	+	19.4953	1.09e-07	0.0554	CAGAAAATACATCTTGGTGCCAGCAGGTGGCAC
MA1930.2	CTCF	chr4_hap1_hsa5	63031830	63031862	-	19.4953	1.09e-07	0.0554	CTGCAGTATGACTATATTGCCAGCAGAAGGGAA
MA1930.2	CTCF	chr18_hap1_hsa16	64821066	64821098	-	19.4953	1.09e-07	0.0554	GGACAATGCCATCCTCCCACCACAAGGGGGTGC
MA1930.2	CTCF	chr9_hap1_hsa11	67301502	67301534	-	19.4953	1.09e-07	0.0554	GTGTTCTTGCCCTACAGAGGCAGCAGGTGGCAG
MA1930.2	CTCF	chr6_hap1_hsa7	67839552	67839584	-	19.4953	1.09e-07	0.0554	TTGAAGTGTTTGACTGGGGCCAGCAGGGGTTGC
MA1930.2	CTCF	chr18_hap1_hsa16	72238148	72238180	-	19.4953	1.09e-07	0.0554	CTGCTGTCTGAGTCCATTCCCAGCAGAGGCTAC
MA1930.2	CTCF	chr19_hap1_hsa17	74134712	74134744	+	19.4953	1.09e-07	0.0554	CTGCTCAGCAGGAGGAGGTCCTGCAGGTGGTGC
MA1930.2	CTCF	chr19_hap1_hsa17	74142389	74142421	+	19.4953	1.09e-07	0.0554	CTGCTCAGCAGGAGGAGGTCCTGCAGGTGGTGC
MA1930.2	CTCF	chr17_hap1_hsa18	79098954	79098986	-	19.4953	1.09e-07	0.0554	GAGCAGTTCAAGATTCTGACCTGGAGGTGACAG
MA1930.2	CTCF	chr17_hap1_hsa18	85918507	85918539	+	19.4953	1.09e-07	0.0554	CTGTTGTTTGGGATTTTCGACTCTAGATGGCGG
MA1930.2	CTCF	chr19_hap1_hsa17	86321614	86321646	-	19.4953	1.09e-07	0.0554	CCGCCCTGCCCCTCCATCCACACTGGGTGGCAC
MA1930.2	CTCF	chr1_hap1_hsa1	92309843	92309875	-	19.4953	1.09e-07	0.0554	GAGCTGTGGCCGCCACACATCAACAGAGGGCAC
MA1930.2	CTCF	chr19_hap1_hsa17	92338963	92338995	-	19.4953	1.09e-07	0.0554	CAGCTGCCCCAGCACACAGCCTGCAGCTGGCAC
MA1930.2	CTCF	chr12_hap1_hsa2a	96049591	96049623	+	19.4953	1.09e-07	0.0554	CTGCATTTACATTTGCTGGCCAGaagatgcaaa
MA1930.2	CTCF	chr7_hap1_hsa8	99280011	99280043	+	19.4953	1.09e-07	0.0554	TTGCAGCTTGGGCTGTGATCCAGTAGATGCTGC
MA1930.2	CTCF	chr9_hap1_hsa11	102523614	102523646	-	19.4953	1.09e-07	0.0554	CTGCAGTTAAAAAAACCTGACACATGAGGGCCC
MA1930.2	CTCF	chr10_hap1_hsa12	121754529	121754561	+	19.4953	1.09e-07	0.0554	GTGCAAACAGCTCTGACGGCCCGCAGGTGGAGG
MA1930.2	CTCF	chr12_hap1_hsa2a	122510670	122510702	-	19.4953	1.09e-07	0.0554	GTGCTGGGGCGGGGGGAGGGCAGAAGAGGGAGC
MA1930.2	CTCF	chr11_hap1_hsa2b	125448847	125448879	-	19.4953	1.09e-07	0.0554	CTGCAGTCCCAACTACTTGGCAGGGGGAGGCCA
MA1930.2	CTCF	chr8_hap1_hsa10	131922547	131922579	-	19.4953	1.09e-07	0.0554	TTGTAGTTCCCACAGATTAACAGCAGATGGAGT
MA1930.2	CTCF	chr3_hap1_hsa4	136217262	136217294	+	19.4953	1.09e-07	0.0554	cagtggctcccgcaccagggctgcaggtggagc
MA1930.2	CTCF	chr8_hap1_hsa10	136641995	136642027	-	19.4953	1.09e-07	0.0554	CTGCAGCCCCCAGTGCTGTCCTCCTGAGGCGGC
MA1930.2	CTCF	chr7_hap1_hsa8	140873061	140873093	+	19.4953	1.09e-07	0.0554	CTGCAGAGCCCACAGCAGGCATCCAGGTGAAGC
MA1930.2	CTCF	chr6_hap1_hsa7	142416722	142416754	-	19.4953	1.09e-07	0.0554	GAGCAATTCCTAAATTCGCCCACTAGTGGGCAG
MA1930.2	CTCF	chr3_hap1_hsa4	146038519	146038551	-	19.4953	1.09e-07	0.0554	CTGCAGCCCCGTGCAGGATCCACTGGGTGAAGC
MA1930.2	CTCF	chr2_hap1_hsa3	156034637	156034669	+	19.4953	1.09e-07	0.0554	cagtggctcccgcaccagggctgcaggtggagc
MA1930.2	CTCF	chrX_hap1_hsaX	157804002	157804034	+	19.4953	1.09e-07	0.0554	ATGTCGTGCCCTCCCGTGGCCTCAAGGGGCCAT
MA1930.2	CTCF	chr1_hap1_hsa1	213222215	213222247	+	19.4953	1.09e-07	0.0554	CAGCTTCCCCGGTCTCtgcccaccagatgccag
MA1930.2	CTCF	chr1_hap1_hsa1	217767978	217768010	-	19.4953	1.09e-07	0.0554	TTGTAACTCACAAAAAAATCCAGCAGATGGCGC
MA1930.2	CTCF	chr10_hap1_hsa12	1850559	1850591	+	19.486	1.09e-07	0.0555	CTGCGTCCCCAACCCACTGCCAGCAGGGATCGC
MA1930.2	CTCF	chr9_hap1_hsa11	1964378	1964410	-	19.486	1.09e-07	0.0555	CCGGAGTTCCCCCACCAGGCCCCCTGAGGGCTG
MA1930.2	CTCF	chr3_hap1_hsa4	2626527	2626559	+	19.486	1.09e-07	0.0555	CAGCCCTGAAGGCCGGTCGGCAGGAGGTGGCAG
MA1930.2	CTCF	chr20_hap1_hsa19	2862505	2862537	+	19.486	1.09e-07	0.0555	cagcagtggctgcagagcACCAGCGGGAGCCAG
MA1930.2	CTCF	chr3_hap1_hsa4	6091668	6091700	-	19.486	1.09e-07	0.0555	CAGCCATCCCAGGACGCGGCGAGGAGGGGGCGC
MA1930.2	CTCF	chr4_hap1_hsa5	7149535	7149567	+	19.486	1.09e-07	0.0555	TTGCAGTTTTTGGCTTGAGCCACTGGATGGATG
MA1930.2	CTCF	chr5_hap1_hsa6	7166867	7166899	-	19.486	1.09e-07	0.0555	CTGCGGTAGTCACAGGGGGCCTCAAGGAGGTGG
MA1930.2	CTCF	chr9_hap1_hsa11	8128566	8128598	-	19.486	1.09e-07	0.0555	CCGAAGCCCACGCAGCGGCCCAGCAGGCGGCAG
MA1930.2	CTCF	chr8_hap1_hsa10	13832218	13832250	+	19.486	1.09e-07	0.0555	GTCCAGTGCTCAGACCTGCCCGCCGGGAGGCAG
MA1930.2	CTCF	chr21_hap1_hsa20	18844785	18844817	+	19.486	1.09e-07	0.0555	CTCCACTTCAATATAGTGACCACCAGAGGGGAG
MA1930.2	CTCF	chr1_hap1_hsa1	19223136	19223168	-	19.486	1.09e-07	0.0555	CAGCTTCCCCAGCCTCTCCCCACTAGATGCCAG
MA1930.2	CTCF	chr6_hap1_hsa7	19363056	19363088	-	19.486	1.09e-07	0.0555	GCGGAATCAAGGCCAGGCGCCAGCAGGGGGCGC
MA1930.2	CTCF	chr11_hap1_hsa2b	25653625	25653657	-	19.486	1.09e-07	0.0555	ACGTCTTACAGGAAGCTGGCCACCAGGGGGCAG
MA1930.2	CTCF	chr23_hap1_hsa22	29384231	29384263	+	19.486	1.09e-07	0.0555	GCCCCGCGCCGCGCCGCCGCCGGCAGGGGGCGG
MA1930.2	CTCF	chr11_hap1_hsa2b	36055651	36055683	-	19.486	1.09e-07	0.0555	CAGTATTTAGAAACCAAGTCCAGTAGAGGGCAG
MA1930.2	CTCF	chr3_hap1_hsa4	36541503	36541535	+	19.486	1.09e-07	0.0555	cttcaattCATGCCTTTGGCCTCCAGGGGCAGC
MA1930.2	CTCF	chr20_hap1_hsa19	38737677	38737709	-	19.486	1.09e-07	0.0555	CTGTACCACACCACCAGCACCAGCAGGGGACAG
MA1930.2	CTCF	chr21_hap1_hsa20	50966502	50966534	-	19.486	1.09e-07	0.0555	CTGCAGAGCCTGGATATTTGCATGAGGGGGCAG
MA1930.2	CTCF	chr18_hap1_hsa16	51283107	51283139	+	19.486	1.09e-07	0.0555	TTGAACCTCTCTCTCCTGGCCAGTGGGTGGGGC
MA1930.2	CTCF	chr15_hap1_hsa14	69826646	69826678	-	19.486	1.09e-07	0.0555	CAGCATCTCTAGCCTCTACCCACTAGATGCCAA
MA1930.2	CTCF	chr2_hap1_hsa3	71678401	71678433	+	19.486	1.09e-07	0.0555	GTGTAATTCAAGCTGTGATCCAGTGGATGGTGC
MA1930.2	CTCF	chr18_hap1_hsa16	74840580	74840612	-	19.486	1.09e-07	0.0555	CTGTACTGTGGTCCCAAGGCCTGGAGAAGGCAG
MA1930.2	CTCF	chr9_hap1_hsa11	76480881	76480913	+	19.486	1.09e-07	0.0555	TTGTAGTGACCCAAAATGGACACCAGAGAGCAG
MA1930.2	CTCF	chr7_hap1_hsa8	78696820	78696852	-	19.486	1.09e-07	0.0555	ATGCAGTACATCATATTAACCACTGGGTGGCCT
MA1930.2	CTCF	chr16_hap1_hsa15	84182154	84182186	-	19.486	1.09e-07	0.0555	CTGCGGTGGCTGACAGAGGCCTTCTGGGGGCAG
MA1930.2	CTCF	chr11_hap1_hsa2b	89015599	89015631	+	19.486	1.09e-07	0.0555	CTGTAGTGAGAAGAACGGATCAGAAGAGGGCAA
MA1930.2	CTCF	chr5_hap1_hsa6	90864851	90864883	+	19.486	1.09e-07	0.0555	ctccctccacacctcccagccagcagagggagc
MA1930.2	CTCF	chr15_hap1_hsa14	94966342	94966374	+	19.486	1.09e-07	0.0555	CTGCACTACACCCTCTGGAGCTCTAGAGGCCAT
MA1930.2	CTCF	chr16_hap1_hsa15	95084006	95084038	+	19.486	1.09e-07	0.0555	CTGCAGTGGCTTACACGGGGCAGCCGAGGGTGT
MA1930.2	CTCF	chr11_hap1_hsa2b	97718112	97718144	+	19.486	1.09e-07	0.0555	CTGGCGCCGCGGCTTTCGGCCTGCGGAGGGCGC
MA1930.2	CTCF	chr15_hap1_hsa14	98100956	98100988	-	19.486	1.09e-07	0.0555	GTGCACTCTCCCCCAAATCCCTGGAGGTGGAGG
MA1930.2	CTCF	chr15_hap1_hsa14	98633592	98633624	-	19.486	1.09e-07	0.0555	CTGCATTCCCTTCCAGAGGCCAGAGGGGAGAGC
MA1930.2	CTCF	chr12_hap1_hsa2a	100543011	100543043	+	19.486	1.09e-07	0.0555	CTGTAATATAAGGTAATCACCACTAGATGACGC
MA1930.2	CTCF	chr9_hap1_hsa11	100612717	100612749	+	19.486	1.09e-07	0.0555	cagcatccctgtcaTCTACCCAGTAGAAGGCAG
MA1930.2	CTCF	chr13_hap1_hsa9	104681383	104681415	+	19.486	1.09e-07	0.0555	TGGCTCCGGCCGGCAGGGGGCAGCAGGGGGCAG
MA1930.2	CTCF	chr15_hap1_hsa14	105422584	105422616	-	19.486	1.09e-07	0.0555	CACCAGGGGGCGCTCAGAACCACCAGGGGGTAC
MA1930.2	CTCF	chr7_hap1_hsa8	115189621	115189653	-	19.486	1.09e-07	0.0555	CTGCAGGGGAGGCTGGGACCCTGCAGGAGGGAC
MA1930.2	CTCF	chr5_hap1_hsa6	116526607	116526639	+	19.486	1.09e-07	0.0555	CTGCAGGTGCCTGGCACTACCAGAGGAGGTCAG
MA1930.2	CTCF	chr10_hap1_hsa12	119239597	119239629	-	19.486	1.09e-07	0.0555	CAGCACCCCTGGCCTCTACCCACTAGATGCCAA
MA1930.2	CTCF	chr10_hap1_hsa12	120903749	120903781	+	19.486	1.09e-07	0.0555	CTGCATCGCCCCAGGTGAGCCAGGCGGGGGGAC
MA1930.2	CTCF	chr6_hap1_hsa7	133307887	133307919	-	19.486	1.09e-07	0.0555	TTGCAATGTTGAGGGGGGCTCAGCAGGGGGTGG
MA1930.2	CTCF	chr7_hap1_hsa8	133551168	133551200	+	19.486	1.09e-07	0.0555	TTGTAGAGGTATTAACTCTCCACGAGGGGGCGC
MA1930.2	CTCF	chrX_hap1_hsaX	158259853	158259885	-	19.486	1.09e-07	0.0555	TTGCAGAGCACTGCCTATACCAGCAGATGGTAA
MA1930.2	CTCF	chr3_hap1_hsa4	172131732	172131764	-	19.486	1.09e-07	0.0555	CAGTACTGCCATGCTCTCCCCAGCAGGGGTAAG
MA1930.2	CTCF	chr1_hap1_hsa1	176262363	176262395	-	19.486	1.09e-07	0.0555	CCGCTCTGCCAGCATCTCCTCACCAGGGGCCCC
MA1930.2	CTCF	chr2_hap1_hsa3	178951974	178952006	+	19.486	1.09e-07	0.0555	ctgcactctagcctgggcgacagagggaggcac
MA1930.2	CTCF	chr6_hap1_hsa7	1906760	1906792	+	19.4766	1.1e-07	0.0556	CTGCGGTGACCCAGGCTGGACAGACGGGGCCAC
MA1930.2	CTCF	chr6_hap1_hsa7	2189907	2189939	+	19.4766	1.1e-07	0.0556	CTGCAGGGCCTCCATCATCACGCCAGGTGACCC
MA1930.2	CTCF	chr3_hap1_hsa4	3272988	3273020	-	19.4766	1.1e-07	0.0556	CTGCTCCTGAGCGTGCTCTCCAGCAGGCGGCTG
MA1930.2	CTCF	chr18_hap1_hsa16	4838128	4838160	+	19.4766	1.1e-07	0.0556	AGGCAGCCCCAGCAGGCAGGCGCTAGGAGGCGG
MA1930.2	CTCF	chr2_hap1_hsa3	12774937	12774969	+	19.4766	1.1e-07	0.0556	cagtggatcccgcacccgggctgcaggtggagc
MA1930.2	CTCF	chr19_hap1_hsa17	15714056	15714088	+	19.4766	1.1e-07	0.0556	CTGCCCTCCTGGCACCTGGACCCAGGATGGCAC
MA1930.2	CTCF	chr16_hap1_hsa15	20072642	20072674	+	19.4766	1.1e-07	0.0556	CTGTGGTTCTGACTTGCCTTCAGTGGGTGGCAG
MA1930.2	CTCF	chr1_hap1_hsa1	22537821	22537853	+	19.4766	1.1e-07	0.0556	CTCCACCTCGGCCTGAAAGCCACCAGGGGCTGG
MA1930.2	CTCF	chrX_hap1_hsaX	23813394	23813426	+	19.4766	1.1e-07	0.0556	CTGGAGTTCCAAGAATAAATCACTAGGTGGCTC
MA1930.2	CTCF	chr6_hap1_hsa7	31120100	31120132	-	19.4766	1.1e-07	0.0556	AAGTAATGCCACCTCCTGCCCACAAGGTGTCAT
MA1930.2	CTCF	chr23_hap1_hsa22	31822839	31822871	-	19.4766	1.1e-07	0.0556	CTGCAGCCCCTGCTTCTACCCTCAGGAGGCCCC
MA1930.2	CTCF	chr10_hap1_hsa12	32729184	32729216	+	19.4766	1.1e-07	0.0556	cagtggatcccgcacccgggctgcaggtggagc
MA1930.2	CTCF	chr12_hap1_hsa2a	34648709	34648741	-	19.4766	1.1e-07	0.0556	CAGTGGATCCCGCACCCGGGCTGCAGGTGGAGC
MA1930.2	CTCF	chrX_hap1_hsaX	39409869	39409901	-	19.4766	1.1e-07	0.0556	CTGCTCTCCTCGCTCCCAGCCGGTGGAGGCGGC
MA1930.2	CTCF	chr3_hap1_hsa4	50609380	50609412	-	19.4766	1.1e-07	0.0556	CAGCACCTACCCAAGCACGCCAACTGAGGGCAC
MA1930.2	CTCF	chrX_hap1_hsaX	51957686	51957718	+	19.4766	1.1e-07	0.0556	GTGTCATCCCAGATGTGTGCCTCCAGATGGCAG
MA1930.2	CTCF	chr20_hap1_hsa19	55947855	55947887	-	19.4766	1.1e-07	0.0556	CAGGAGGTTGGGCTCACTGCCAGCAGGGGCCAC
MA1930.2	CTCF	chr18_hap1_hsa16	65251900	65251932	+	19.4766	1.1e-07	0.0556	TTCCCTCTGGGCCTCGGTGCCACCAGGGGGCGC
MA1930.2	CTCF	chr15_hap1_hsa14	71745291	71745323	+	19.4766	1.1e-07	0.0556	gagaattgcttgaacccacccAGCAGATGgcgg
MA1930.2	CTCF	chr15_hap1_hsa14	72645061	72645093	-	19.4766	1.1e-07	0.0556	CTGCCGCCGCCGCTGCCGCCCACCAGCAGGCCC
MA1930.2	CTCF	chr14_hap1_hsa13	75784605	75784637	-	19.4766	1.1e-07	0.0556	CAGTGGATCCCGCACCCGGGCTGCAGGTGGAGC
MA1930.2	CTCF	chr12_hap1_hsa2a	77308650	77308682	+	19.4766	1.1e-07	0.0556	cagtggatcccgcacccgggctgcaggtggagc
MA1930.2	CTCF	chr9_hap1_hsa11	79422279	79422311	+	19.4766	1.1e-07	0.0556	cagcggatcccacactggggctgcaggtggagc
MA1930.2	CTCF	chr4_hap1_hsa5	84789023	84789055	+	19.4766	1.1e-07	0.0556	GTGTATTTTTAAGTCAGAGCCAGTAGGTGTCAC
MA1930.2	CTCF	chr5_hap1_hsa6	88805901	88805933	+	19.4766	1.1e-07	0.0556	CTGTCATGCCCCTCTCTGACCTGGTGGGGGCAG
MA1930.2	CTCF	chr15_hap1_hsa14	94724172	94724204	-	19.4766	1.1e-07	0.0556	CAGTGGATCCCGCACCCGGGCTGCAGGTGGAGC
MA1930.2	CTCF	chr17_hap1_hsa18	95132828	95132860	-	19.4766	1.1e-07	0.0556	CTGCGGTCCCAGGCGGGGTTCAGAAGGGGCTGC
MA1930.2	CTCF	chr17_hap1_hsa18	95466794	95466826	+	19.4766	1.1e-07	0.0556	CTACAGCCCTGGGAACGACCCACCAGGGGCCAG
MA1930.2	CTCF	chr19_hap1_hsa17	95494257	95494289	+	19.4766	1.1e-07	0.0556	GCGCAGTTGGCCCAGGCCCCCACGAGGGGAAGC
MA1930.2	CTCF	chr10_hap1_hsa12	96848970	96849002	-	19.4766	1.1e-07	0.0556	CTGACAGTCTCCATTGTGGCCACTGGGTGGCAG
MA1930.2	CTCF	chr14_hap1_hsa13	101132310	101132342	+	19.4766	1.1e-07	0.0556	cagtggatcccgcacccgggctgcaggtggagc
MA1930.2	CTCF	chr16_hap1_hsa15	107093425	107093457	-	19.4766	1.1e-07	0.0556	GAGCATTGGCATACCCCGCCCCCCAGGAGGCAG
MA1930.2	CTCF	chr8_hap1_hsa10	107182742	107182774	+	19.4766	1.1e-07	0.0556	GTGCACTGTCAGCTCTGAGCCTGCAGGTGCTAA
MA1930.2	CTCF	chr1_hap1_hsa1	112269675	112269707	+	19.4766	1.1e-07	0.0556	ttgccctcttctcacagctccactaggtggtgc
MA1930.2	CTCF	chr2_hap1_hsa3	117278511	117278543	+	19.4766	1.1e-07	0.0556	cagtggatcccgcacccgggctgcaggtggagc
MA1930.2	CTCF	chr11_hap1_hsa2b	119502268	119502300	+	19.4766	1.1e-07	0.0556	GTGCCCTGCGCTGGGCCTGCCCAAAGGGGGCAC
MA1930.2	CTCF	chrX_hap1_hsaX	123626392	123626424	+	19.4766	1.1e-07	0.0556	CGGCCACCTCTCGCAGCTGCCTGCAGAGGGCGC
MA1930.2	CTCF	chr3_hap1_hsa4	123852186	123852218	+	19.4766	1.1e-07	0.0556	CTGCATCACATGGTTTTCTCCTCCAGGGGGCTA
MA1930.2	CTCF	chr6_hap1_hsa7	131957859	131957891	-	19.4766	1.1e-07	0.0556	CAGTGGATCCCGCACCCGGGCTGCAGGTGGAGC
MA1930.2	CTCF	chr5_hap1_hsa6	134060313	134060345	-	19.4766	1.1e-07	0.0556	CTGCAGTGCCTACAATCTTCAACAAGAGGGAAA
MA1930.2	CTCF	chr6_hap1_hsa7	152268021	152268053	+	19.4766	1.1e-07	0.0556	CTGCAGCTTGAGGTACAGGCCAGTAGGATGTGC
MA1930.2	CTCF	chr7_hap1_hsa8	154545517	154545549	+	19.4766	1.1e-07	0.0556	AAGCAGTTCAGGGGCTGTGGCGGGAGAGGGCAC
MA1930.2	CTCF	chr7_hap1_hsa8	156590034	156590066	+	19.4766	1.1e-07	0.0556	CTGTCGCGCCCGACTCCTTCCGGCGGGGGCCGC
MA1930.2	CTCF	chr7_hap1_hsa8	157509639	157509671	-	19.4766	1.1e-07	0.0556	GCGCACTGCCCTCCGCTGGGCAGCCGGGGGCCA
MA1930.2	CTCF	chr2_hap1_hsa3	157888849	157888881	+	19.4766	1.1e-07	0.0556	cagtggatcccgcacccgggctgcaggtggagc
MA1930.2	CTCF	chrX_hap1_hsaX	158847174	158847206	+	19.4766	1.1e-07	0.0556	CTGCTACCTCTGCCACCATCCACAAGGTGGGGG
MA1930.2	CTCF	chr5_hap1_hsa6	163299111	163299143	+	19.4766	1.1e-07	0.0556	AGGCTGCACCTGCTTCTGGCCCACAGAGGGCAC
MA1930.2	CTCF	chr5_hap1_hsa6	170564347	170564379	+	19.4766	1.1e-07	0.0556	ctGCACCCCCGGCTGCAGGACGCGAGGTGGGGA
MA1930.2	CTCF	chr1_hap1_hsa1	229784182	229784214	+	19.4766	1.1e-07	0.0556	CTGCAGCTGCCCCTGTGACCCTGGGGGTGCCGG
MA1930.2	CTCF	chr18_hap1_hsa16	385771	385803	-	19.4673	1.11e-07	0.0557	GAGCATATCCAGCAACCTCCCTCCAGGTGGAGG
MA1930.2	CTCF	chr18_hap1_hsa16	1800031	1800063	-	19.4673	1.11e-07	0.0557	CTGCAGGTGGCAGCTCAGGGCACTGGAGGGAGT
MA1930.2	CTCF	chr19_hap1_hsa17	4832193	4832225	+	19.4673	1.11e-07	0.0557	CAGCAGCGACTGGTGAGGGGCAGCAGGGGCTGG
MA1930.2	CTCF	chr3_hap1_hsa4	4845812	4845844	+	19.4673	1.11e-07	0.0557	TGGCAGAGCTGGCCTCAACCCTGCAGGTGGTGG
MA1930.2	CTCF	chr19_hap1_hsa17	4955551	4955583	+	19.4673	1.11e-07	0.0557	CTGCAGCTGCCCAGCTCTTGCAGCTGATGGCTC
MA1930.2	CTCF	chr3_hap1_hsa4	8383581	8383613	+	19.4673	1.11e-07	0.0557	GGGCACTTCAGTGTCCTGTGCACTAGGGGGAGT
MA1930.2	CTCF	chr9_hap1_hsa11	9285006	9285038	+	19.4673	1.11e-07	0.0557	CTGCACTGCAGCCCCGTGTGCACCAAGGGCCCC
MA1930.2	CTCF	chr19_hap1_hsa17	15997148	15997180	-	19.4673	1.11e-07	0.0557	CTGCAGCTGCCCAGCTCTTGCAGCTGATGGCTC
MA1930.2	CTCF	chr19_hap1_hsa17	16201943	16201975	+	19.4673	1.11e-07	0.0557	CTGCAGCTGCCCAGCTCTTGCAGCTGATGGCTC
MA1930.2	CTCF	chr19_hap1_hsa17	17541130	17541162	-	19.4673	1.11e-07	0.0557	CTGCAGCTGCCCAGCTCTTGCAGCTGATGGCTC
MA1930.2	CTCF	chr19_hap1_hsa17	17750093	17750125	+	19.4673	1.11e-07	0.0557	CTGCAGCTGCCCAGCTCTTGCAGCTGATGGCTC
MA1930.2	CTCF	chr19_hap1_hsa17	19605114	19605146	-	19.4673	1.11e-07	0.0557	CTGCAGCTGCCCAGCTCTTGCAGCTGATGGCTC
MA1930.2	CTCF	chr19_hap1_hsa17	19822729	19822761	+	19.4673	1.11e-07	0.0557	CTGCAGCTGCCCAGCTCTTGCAGCTGATGGCTC
MA1930.2	CTCF	chr5_hap1_hsa6	20041363	20041395	-	19.4673	1.11e-07	0.0557	CTACATGAGCAGTTCTCAGCCAGTAGGTGGCAG
MA1930.2	CTCF	chr20_hap1_hsa19	20074158	20074190	+	19.4673	1.11e-07	0.0557	CCCCGGCGCCCCGCCCCCGCCACCTGGGGGagc
MA1930.2	CTCF	chr19_hap1_hsa17	22200174	22200206	+	19.4673	1.11e-07	0.0557	CTGCAGCTGCCCAGCTCTTGCAGCTGATGGCTC
MA1930.2	CTCF	chr12_hap1_hsa2a	24079509	24079541	-	19.4673	1.11e-07	0.0557	CTGCTCTGCCTCCCTGGGGCCACGAGTGGGGGA
MA1930.2	CTCF	chr2_hap1_hsa3	32386554	32386586	+	19.4673	1.11e-07	0.0557	CTTCTGTTTGTCATGCCAGCCACTAGAGGGTAG
MA1930.2	CTCF	chr7_hap1_hsa8	34934057	34934089	+	19.4673	1.11e-07	0.0557	ttgctggctgAGCTATTGGCCACCTGGTGGAGG
MA1930.2	CTCF	chr14_hap1_hsa13	40194201	40194233	+	19.4673	1.11e-07	0.0557	CTGCATTTCTCCTCGGACCCCAGATGGTGCCAC
MA1930.2	CTCF	chr22_hap1_hsa21	40444678	40444710	-	19.4673	1.11e-07	0.0557	CCTCATGGTGACCAGTTGGCCACCAGGGGGCAG
MA1930.2	CTCF	chr5_hap1_hsa6	42637069	42637101	-	19.4673	1.11e-07	0.0557	CGGCTATCCCTTCCCGCTACCAGCAGGTGCCCC
MA1930.2	CTCF	chr13_hap1_hsa9	43063457	43063489	+	19.4673	1.11e-07	0.0557	CAGCAGTGGACCCAGAGTGTCAGCTGGTGGTGG
MA1930.2	CTCF	chr15_hap1_hsa14	52870371	52870403	-	19.4673	1.11e-07	0.0557	CTGCTGGACGCCGTGTCTGCCACAGGATGGGGG
MA1930.2	CTCF	chr23_hap1_hsa22	56256923	56256955	-	19.4673	1.11e-07	0.0557	CTGCACTGATGGATGAAGCACACCAAGGGGCGG
MA1930.2	CTCF	chr12_hap1_hsa2a	59447215	59447247	+	19.4673	1.11e-07	0.0557	GGGCAGCACACGCTCCCCTGCAGCAGGTGGGGG
MA1930.2	CTCF	chr12_hap1_hsa2a	60374973	60375005	+	19.4673	1.11e-07	0.0557	CCGTCATTTCTCGCGGCGAGCAGCAGGGGGCGC
MA1930.2	CTCF	chr19_hap1_hsa17	62344252	62344284	-	19.4673	1.11e-07	0.0557	CTGCTCTACCCCCACAGGTCCCTTAGAGGGCAT
MA1930.2	CTCF	chr21_hap1_hsa20	66173946	66173978	-	19.4673	1.11e-07	0.0557	CTGCCGTCCCGCCCGCCCACCGGCTGAGGATAC
MA1930.2	CTCF	chr2_hap1_hsa3	68233799	68233831	+	19.4673	1.11e-07	0.0557	CTGCAACACCCCTTGGCCAGCACAAGGAGGAGC
MA1930.2	CTCF	chr1_hap1_hsa1	68385877	68385909	-	19.4673	1.11e-07	0.0557	AAGCACTCGTGCTCAGTGACCAGTAGATGGTGC
MA1930.2	CTCF	chr19_hap1_hsa17	72135354	72135386	-	19.4673	1.11e-07	0.0557	GTGCTGAGCCTGAACCTGGTCAGGAGGTGGAAG
MA1930.2	CTCF	chr4_hap1_hsa5	76228983	76229015	+	19.4673	1.11e-07	0.0557	CTGTGGGCTTTGCAGCCTGCCAGCAGGGGGCCT
MA1930.2	CTCF	chr19_hap1_hsa17	91604358	91604390	+	19.4673	1.11e-07	0.0557	CTGCAAATGTCTGTGGTGGGCAGTAGGTGGGGG
MA1930.2	CTCF	chr1_hap1_hsa1	96575429	96575461	+	19.4673	1.11e-07	0.0557	ctgcactccagcctcggtgacagagggaggctc
MA1930.2	CTCF	chr19_hap1_hsa17	97024918	97024950	+	19.4673	1.11e-07	0.0557	CTGTACGGGCACGAGCGGGTCAGGAGAGGGCTC
MA1930.2	CTCF	chr19_hap1_hsa17	97635738	97635770	-	19.4673	1.11e-07	0.0557	CTGCCCAGCCACTCCCTGGGCACCAGGAGTCAG
MA1930.2	CTCF	chr10_hap1_hsa12	109654746	109654778	+	19.4673	1.11e-07	0.0557	GGGCAGAGGAATGTTGAGGCCACCAGGTGCCAG
MA1930.2	CTCF	chr5_hap1_hsa6	117919752	117919784	+	19.4673	1.11e-07	0.0557	CAGCTCTGGTGCCATAGCCCCAGTAGAGGCCAC
MA1930.2	CTCF	chr12_hap1_hsa2a	119136250	119136282	+	19.4673	1.11e-07	0.0557	CTGCAGATACCAGTATATACCAGTAGGAGCCAG
MA1930.2	CTCF	chr7_hap1_hsa8	138510014	138510046	+	19.4673	1.11e-07	0.0557	CAGCAGGGCAGGACTGAGGACAGCAGATGGCCT
MA1930.2	CTCF	chr5_hap1_hsa6	151324179	151324211	-	19.4673	1.11e-07	0.0557	CTGCAGTTGTGGGGGCACTGCTGCAGGAGGTGC
MA1930.2	CTCF	chr3_hap1_hsa4	199567741	199567773	+	19.4673	1.11e-07	0.0557	CCGCTGCTTGTGGCGCTGGCCGCAGGAGGGCGG
MA1930.2	CTCF	chr1_hap1_hsa1	202922220	202922252	+	19.4673	1.11e-07	0.0557	CTGCCAGTGCAGCCCCTGCCCCCAAGAGGGAGG
MA1930.2	CTCF	chr15_hap1_hsa14	21466707	21466739	-	19.4579	1.11e-07	0.0559	CCGCCGGGCCCGCTCTGCACCAGCCGGAGGCGG
MA1930.2	CTCF	chr18_hap1_hsa16	21468736	21468768	-	19.4579	1.11e-07	0.0559	TTGAATAGAGAGCTGCAAACCACCAGGGGGCAG
MA1930.2	CTCF	chr13_hap1_hsa9	21801915	21801947	+	19.4579	1.11e-07	0.0559	GGACTGTGTTGGCCTCTAGCCACGAGGTGGCAC
MA1930.2	CTCF	chr7_hap1_hsa8	22884179	22884211	+	19.4579	1.11e-07	0.0559	GTGTTCTGCCCAGGGAGGGGCTGCAGAGGGCAG
MA1930.2	CTCF	chr1_hap1_hsa1	23189422	23189454	+	19.4579	1.11e-07	0.0559	CAGCATCCCTGGCCCCCatccactagatgccaa
MA1930.2	CTCF	chr18_hap1_hsa16	29515376	29515408	-	19.4579	1.11e-07	0.0559	CTGCCTTGCCTGGGCTGAGCCTCTTGATGGCGT
MA1930.2	CTCF	chr8_hap1_hsa10	31443675	31443707	-	19.4579	1.11e-07	0.0559	CTGCAGTTTCTAGATTGCCTCGCTCGGTGGCGC
MA1930.2	CTCF	chr16_hap1_hsa15	34958293	34958325	-	19.4579	1.11e-07	0.0559	CAGCAAAGATGGCCTCCACCCACTAGATGCCAG
MA1930.2	CTCF	chr20_hap1_hsa19	37497888	37497920	-	19.4579	1.11e-07	0.0559	CTGCTGAACACTTTGAGTTCCAGAAGAGGGCAG
MA1930.2	CTCF	chr2_hap1_hsa3	39320938	39320970	-	19.4579	1.11e-07	0.0559	TTCCAGTCCCCAATCCCTGCCACCAGAGGAAAG
MA1930.2	CTCF	chr12_hap1_hsa2a	42008560	42008592	+	19.4579	1.11e-07	0.0559	AATCTGTCCCACCTGATGGCCAGCAGATGGCCC
MA1930.2	CTCF	chr14_hap1_hsa13	44971160	44971192	+	19.4579	1.11e-07	0.0559	TGGTAGGGGAAAGATATGACCACCAGGTGGCAG
MA1930.2	CTCF	chr20_hap1_hsa19	45036705	45036737	+	19.4579	1.11e-07	0.0559	CTGCGACTCCCGAGACCCCCCACCAGAAGGCCA
MA1930.2	CTCF	chr21_hap1_hsa20	47613182	47613214	+	19.4579	1.11e-07	0.0559	TTACAGTGTGCAGTAGTGCCCACCAGGGGGTGT
MA1930.2	CTCF	chr20_hap1_hsa19	53260573	53260605	+	19.4579	1.11e-07	0.0559	CTGTAATGTGCAGCCTTGGTCACAGGGGGGAGC
MA1930.2	CTCF	chrX_hap1_hsaX	53431578	53431610	+	19.4579	1.11e-07	0.0559	CTGCAGTCCCACTGGGAGGCCACATGGAGTAAC
MA1930.2	CTCF	chr20_hap1_hsa19	56084276	56084308	+	19.4579	1.11e-07	0.0559	TTGCAGTGCGGGAAGATGAGcaggaggggcagg
MA1930.2	CTCF	chr3_hap1_hsa4	56936702	56936734	-	19.4579	1.11e-07	0.0559	CTGCACTCCAGGCTGGGCGACAGCAGGAGACTC
MA1930.2	CTCF	chr2_hap1_hsa3	59041995	59042027	+	19.4579	1.11e-07	0.0559	ctgtgGGGTCCAGGACAGGGCAGCAGAGGGAGC
MA1930.2	CTCF	chrX_hap1_hsaX	59074912	59074944	-	19.4579	1.11e-07	0.0559	CAGCAGCCCCCGTGCCCGACCTGGAGGGGTCAT
MA1930.2	CTCF	chr21_hap1_hsa20	64589185	64589217	-	19.4579	1.11e-07	0.0559	GTGTGTGTGCAGCTGACTGCCACAAGAGGGCAG
MA1930.2	CTCF	chr12_hap1_hsa2a	70396584	70396616	-	19.4579	1.11e-07	0.0559	GTGCAGGTTGACCTCCAGGCCAGTCAGTGGCAC
MA1930.2	CTCF	chr19_hap1_hsa17	75419572	75419604	+	19.4579	1.11e-07	0.0559	GAGTCGAGGCCATCTCCGCCCACCAGGGGGCAG
MA1930.2	CTCF	chr16_hap1_hsa15	86565505	86565537	+	19.4579	1.11e-07	0.0559	CAGCAGAAACCGAGCTGAGCCTGCAGGTGGAGG
MA1930.2	CTCF	chr15_hap1_hsa14	101621894	101621926	+	19.4579	1.11e-07	0.0559	AGGCAGCCCCAGCAGCTGGGCAGCGGGCGGCAG
MA1930.2	CTCF	chr10_hap1_hsa12	103023957	103023989	+	19.4579	1.11e-07	0.0559	CAGCACCCCCCACACCCCCCCAGCAGAGAGCTG
MA1930.2	CTCF	chr8_hap1_hsa10	104675866	104675898	+	19.4579	1.11e-07	0.0559	TGGCAGTCAGAGGGGCTGGCCCCCAAGGGGCGC
MA1930.2	CTCF	chr5_hap1_hsa6	106538559	106538591	-	19.4579	1.11e-07	0.0559	GGGCAGTCTGGTCCTCAGGTCACTAGGTGACAC
MA1930.2	CTCF	chr5_hap1_hsa6	132120714	132120746	+	19.4579	1.11e-07	0.0559	CTGCTGAGGCGCCCGGGGACCCGCAGGCGGCCG
MA1930.2	CTCF	chr1_hap1_hsa1	172638228	172638260	+	19.4579	1.11e-07	0.0559	TTGTAGTTTGGGCCGCAATCCAGTAGGTGAAGC
MA1930.2	CTCF	chr1_hap1_hsa1	193447464	193447496	-	19.4579	1.11e-07	0.0559	TTGCAATCCCTGAAGGCTCCCGGGAGATGGAGC
MA1930.2	CTCF	chr1_hap1_hsa1	227974365	227974397	+	19.4579	1.11e-07	0.0559	GTGCACACCGAGCCATCACCCACCAGAGGCTGC
MA1930.2	CTCF	chr1_hap1_hsa1	230066288	230066320	+	19.4579	1.11e-07	0.0559	GGGCTGCTTCCCGGCGGGGACACCGGGGGGCAG
MA1930.2	CTCF	chr19_hap1_hsa17	772537	772569	+	19.4486	1.12e-07	0.0561	ctgttatgcccagacagggctACCAGAGGGCTC
MA1930.2	CTCF	chr20_hap1_hsa19	981430	981462	-	19.4486	1.12e-07	0.0561	CAGCTGGTCTGCGGCGGGGCCGCCGGACGGCGC
MA1930.2	CTCF	chr20_hap1_hsa19	7784353	7784385	-	19.4486	1.12e-07	0.0561	CTGTTATGCCCAGACAGGGCTACCAGAGGGCTC
MA1930.2	CTCF	chr2_hap1_hsa3	14419091	14419123	+	19.4486	1.12e-07	0.0561	GTGCAGTGCCAAAATTTGGAAAGCAGAGGCCAC
MA1930.2	CTCF	chr3_hap1_hsa4	25188311	25188343	+	19.4486	1.12e-07	0.0561	AAGCTGTTTCTCTTCACCACCCGTAGGGGGCAG
MA1930.2	CTCF	chr1_hap1_hsa1	25716962	25716994	-	19.4486	1.12e-07	0.0561	CTGCAGTCACCGGACACAGCCACACGGAGCCGA
MA1930.2	CTCF	chr23_hap1_hsa22	31978613	31978645	+	19.4486	1.12e-07	0.0561	GACCaaccctccccatcccccagcagggggCGC
MA1930.2	CTCF	chr16_hap1_hsa15	32973672	32973704	+	19.4486	1.12e-07	0.0561	TTGCAGTGCGGCCATCACTGCTGAGGGGGGAGC
MA1930.2	CTCF	chr16_hap1_hsa15	34613448	34613480	+	19.4486	1.12e-07	0.0561	TTGCAGTGCGGCCATCACTGCTGAGGGGGGAGC
MA1930.2	CTCF	chr14_hap1_hsa13	39354467	39354499	-	19.4486	1.12e-07	0.0561	CTGCAGCAGTGCCTGGAGGCCAGCTGTGGGCCC
MA1930.2	CTCF	chr11_hap1_hsa2b	40821138	40821170	+	19.4486	1.12e-07	0.0561	cggCATTCCTCACTTCTACCCTCTAGATGTCAG
MA1930.2	CTCF	chr4_hap1_hsa5	41891410	41891442	+	19.4486	1.12e-07	0.0561	TTGTAGTTGGGGCTGCAATACTGCAGATGGCAC
MA1930.2	CTCF	chr5_hap1_hsa6	43982837	43982869	+	19.4486	1.12e-07	0.0561	CGCCCttttcagcttttgcccactaGGTGGCAC
MA1930.2	CTCF	chr10_hap1_hsa12	49634258	49634290	-	19.4486	1.12e-07	0.0561	GAGCTGCTCCAGATCCTCGCCTGCTGGGGGAGC
MA1930.2	CTCF	chr10_hap1_hsa12	54728488	54728520	+	19.4486	1.12e-07	0.0561	CTGCAGGCGCATCCCACTGTCTCCTGAGGGCAG
MA1930.2	CTCF	chr14_hap1_hsa13	57170602	57170634	+	19.4486	1.12e-07	0.0561	TTGCAGTGGCTTACGCCAGTCTGCAGGTGCCAG
MA1930.2	CTCF	chr23_hap1_hsa22	60227214	60227246	+	19.4486	1.12e-07	0.0561	CTGCAGTGTACAGGGCCCCGCACTAGAAGGACC
MA1930.2	CTCF	chr7_hap1_hsa8	60368283	60368315	+	19.4486	1.12e-07	0.0561	ctgcaggtcccgagccctgcctcggggggaggc
MA1930.2	CTCF	chr13_hap1_hsa9	61900803	61900835	+	19.4486	1.12e-07	0.0561	ttgTCATGTCACCACTATTCCAGCAGGGGGCAA
MA1930.2	CTCF	chr2_hap1_hsa3	62289901	62289933	-	19.4486	1.12e-07	0.0561	GTCCACTACCCCCGCTCCACCTCCTGGTGGCAC
MA1930.2	CTCF	chr20_hap1_hsa19	63292044	63292076	+	19.4486	1.12e-07	0.0561	CTGTAAAGTGCCTTTGCCATCACTAGGTGGCAC
MA1930.2	CTCF	chr21_hap1_hsa20	64795889	64795921	+	19.4486	1.12e-07	0.0561	CTGCCTCTCCCTGGTCTGCCCAGTTGGTGCCGC
MA1930.2	CTCF	chr4_hap1_hsa5	68529641	68529673	-	19.4486	1.12e-07	0.0561	GTGCAGGGCAAGCAGCAGCCCAATAGGGTGCAG
MA1930.2	CTCF	chr16_hap1_hsa15	72613008	72613040	+	19.4486	1.12e-07	0.0561	CTGTGACGCAGGCTGGCTGCCAGCGGGTGCCGG
MA1930.2	CTCF	chr10_hap1_hsa12	79170834	79170866	-	19.4486	1.12e-07	0.0561	CTGCACCAGGCCAGTGTAACCACTAGATGGAGT
MA1930.2	CTCF	chr8_hap1_hsa10	97917550	97917582	+	19.4486	1.12e-07	0.0561	ctgcacccccaccacacacccaGCTGGGGGACA
MA1930.2	CTCF	chr15_hap1_hsa14	104201342	104201374	-	19.4486	1.12e-07	0.0561	CGCGAGTAGCCGCCCGCGGCCGCCAGGGGGCAG
MA1930.2	CTCF	chr8_hap1_hsa10	109021319	109021351	+	19.4486	1.12e-07	0.0561	CTGCTGCTGCTGTGCCCTCCCACCCGGGGCCAC
MA1930.2	CTCF	chr7_hap1_hsa8	110269458	110269490	+	19.4486	1.12e-07	0.0561	CGGCAGACAGCCACCACTGCCTGAAGGGGGCTC
MA1930.2	CTCF	chr10_hap1_hsa12	111829826	111829858	+	19.4486	1.12e-07	0.0561	TCGcagccccctccctctccctccaggcGGCAG
MA1930.2	CTCF	chr13_hap1_hsa9	125183064	125183096	+	19.4486	1.12e-07	0.0561	CTGCCCTTGGAGCCCCTGGCCCCTTGAGGGGAC
MA1930.2	CTCF	chr3_hap1_hsa4	125894267	125894299	-	19.4486	1.12e-07	0.0561	ATGCAGTCCTTGTGGGAGGCCAGAAGGAGGACC
MA1930.2	CTCF	chr6_hap1_hsa7	126451190	126451222	-	19.4486	1.12e-07	0.0561	GTGCAGGGCAGTCCTGCACCCACTTGAGGGAGT
MA1930.2	CTCF	chr6_hap1_hsa7	131658427	131658459	-	19.4486	1.12e-07	0.0561	CTCCACCTCCCTCTTGACACCAGAAGGTGGCAT
MA1930.2	CTCF	chr8_hap1_hsa10	136208595	136208627	-	19.4486	1.12e-07	0.0561	ATTCACTCCCCCCTCTGGCCCAGCAGGTGGCTT
MA1930.2	CTCF	chr5_hap1_hsa6	142078689	142078721	-	19.4486	1.12e-07	0.0561	GTGTGGTTTGACCTACAGGTCAGTAGATGGTGC
MA1930.2	CTCF	chrX_hap1_hsaX	157996624	157996656	-	19.4486	1.12e-07	0.0561	CTGCACAGAGCCAGCGTGCCCAGCAGATGTTGG
MA1930.2	CTCF	chrX_hap1_hsaX	158012692	158012724	+	19.4486	1.12e-07	0.0561	CTGCACAGAGCCAGCGTGCCCAGCAGATGTTGG
MA1930.2	CTCF	chr2_hap1_hsa3	207254477	207254509	-	19.4486	1.12e-07	0.0561	GGGCTCCTGCAGCGCTCTCCCGCCAGGGGGCAG
MA1930.2	CTCF	chr1_hap1_hsa1	229684193	229684225	+	19.4486	1.12e-07	0.0561	CTGCTGCGGCCGCATCGCGTCTGTGGGTGGTGC
MA1930.2	CTCF	chr20_hap1_hsa19	1878049	1878081	+	19.4393	1.13e-07	0.0562	CTGCAGAGCCCGGCCCCACCCGGGAGGGAGGAC
MA1930.2	CTCF	chr21_hap1_hsa20	5248164	5248196	+	19.4393	1.13e-07	0.0562	CCGCAGTGCCGGGATTGCACCTGTAGGCGGCCT
MA1930.2	CTCF	chr10_hap1_hsa12	6955471	6955503	+	19.4393	1.13e-07	0.0562	CAGCAgtgcctccccacctccccaaggGGAGGG
MA1930.2	CTCF	chr20_hap1_hsa19	10600955	10600987	-	19.4393	1.13e-07	0.0562	CTGCAGTCCGCGGTTCTTGGCAGCTGGGTGAGC
MA1930.2	CTCF	chr9_hap1_hsa11	21299399	21299431	-	19.4393	1.13e-07	0.0562	TTGCGCTGCTGGGCCCCGGACAGGAGGGGTCGA
MA1930.2	CTCF	chr10_hap1_hsa12	21736346	21736378	+	19.4393	1.13e-07	0.0562	GGCCAGTTCAGGCTGCAATCCAGTAGATGGTGC
MA1930.2	CTCF	chr6_hap1_hsa7	22335439	22335471	-	19.4393	1.13e-07	0.0562	CAGCATCCCTGGCCTCTATCCACGAGGTGCCAG
MA1930.2	CTCF	chr15_hap1_hsa14	22606713	22606745	-	19.4393	1.13e-07	0.0562	GTCCAGGGACTCCCTGCCGTCACTAGGGGGAGC
MA1930.2	CTCF	chr6_hap1_hsa7	28057255	28057287	-	19.4393	1.13e-07	0.0562	CAGCATCCCTGGCCTCTATCCACGAGGTGCCAG
MA1930.2	CTCF	chr6_hap1_hsa7	28092466	28092498	-	19.4393	1.13e-07	0.0562	CAGCATCCCTGGCCTCTATCCACGAGGTGCCAG
MA1930.2	CTCF	chr21_hap1_hsa20	35574861	35574893	-	19.4393	1.13e-07	0.0562	CTGAGCTGAGCCCAGGGACCCACCAGAGGGAGG
MA1930.2	CTCF	chr17_hap1_hsa18	35892379	35892411	-	19.4393	1.13e-07	0.0562	CTGCAGTCTTGGCTTCTGCCCACTATATGCCAG
MA1930.2	CTCF	chr14_hap1_hsa13	36594549	36594581	+	19.4393	1.13e-07	0.0562	CTGGAGCGGCGCGCCCCGCGCTGCAGGTGGCTC
MA1930.2	CTCF	chr17_hap1_hsa18	41828458	41828490	+	19.4393	1.13e-07	0.0562	CTGCAGTCTCTGCACCAGGACACCAGGAGACCT
MA1930.2	CTCF	chr20_hap1_hsa19	51876613	51876645	-	19.4393	1.13e-07	0.0562	CTGTCCTGCCCCCACCAGCCCCCAAGGTGGAGA
MA1930.2	CTCF	chr19_hap1_hsa17	57841810	57841842	-	19.4393	1.13e-07	0.0562	CTCATGCGCGGCCGGCCCGGCACTAGGGGGCGC
MA1930.2	CTCF	chr2_hap1_hsa3	59235858	59235890	+	19.4393	1.13e-07	0.0562	CTGTAGTGACAGAAACAGACCAGTGGTTGGCAG
MA1930.2	CTCF	chr23_hap1_hsa22	60169638	60169670	+	19.4393	1.13e-07	0.0562	CTGTAGTCcaacaccacctcctccagggagccc
MA1930.2	CTCF	chr9_hap1_hsa11	67217078	67217110	+	19.4393	1.13e-07	0.0562	CTGAAATTGCCATTGCTGGCCCCAGGAGGGCAG
MA1930.2	CTCF	chr2_hap1_hsa3	67595368	67595400	+	19.4393	1.13e-07	0.0562	CTGTTGGTCTTCACCCCACCCACTAGAGAGCGC
MA1930.2	CTCF	chr15_hap1_hsa14	68594448	68594480	-	19.4393	1.13e-07	0.0562	CAGCTGTCTCCTACCTCCACCTCCAGATGGTGG
MA1930.2	CTCF	chr6_hap1_hsa7	84311442	84311474	-	19.4393	1.13e-07	0.0562	CAGCACCCCTGGTCTCTACCCACTAGATGTCAG
MA1930.2	CTCF	chr17_hap1_hsa18	94328322	94328354	-	19.4393	1.13e-07	0.0562	CAGCAGAGGCCCGTGGGGCCCAGCAGGCGGGAG
MA1930.2	CTCF	chr9_hap1_hsa11	94834826	94834858	-	19.4393	1.13e-07	0.0562	CAGCATCTCTGGCCTCTACCCACTAGATGCTGG
MA1930.2	CTCF	chr2_hap1_hsa3	95396094	95396126	+	19.4393	1.13e-07	0.0562	GGGCAGGCATCAGTACCAGCCACCAGGAGGCAA
MA1930.2	CTCF	chr8_hap1_hsa10	106003787	106003819	-	19.4393	1.13e-07	0.0562	GTGCAGGGCCGGGGAGCACACTCCAGAGGCCGG
MA1930.2	CTCF	chr2_hap1_hsa3	115052519	115052551	-	19.4393	1.13e-07	0.0562	TAGCAGCTCCCACTATCGGCCAGAAGGGGAAGT
MA1930.2	CTCF	chr1_hap1_hsa1	115715452	115715484	-	19.4393	1.13e-07	0.0562	CAGCAGGTCAGCTTCCATTCCACTAGGGGGTTT
MA1930.2	CTCF	chr9_hap1_hsa11	135741533	135741565	+	19.4393	1.13e-07	0.0562	CTGCAATGTACCCTGAGCTCCACATGGGGTCCC
MA1930.2	CTCF	chr3_hap1_hsa4	136650292	136650324	-	19.4393	1.13e-07	0.0562	CTGCCTGGGTGAGAGCCCTCCAGCAGGGGTCAC
MA1930.2	CTCF	chr4_hap1_hsa5	154559250	154559282	-	19.4393	1.13e-07	0.0562	CTGCCCCAAGACCAGGCGGCCACTGGGGGGCTT
MA1930.2	CTCF	chr6_hap1_hsa7	157566986	157567018	-	19.4393	1.13e-07	0.0562	CTGCGCTGTCCCACCACATCCCCAAGATGGCTG
MA1930.2	CTCF	chr5_hap1_hsa6	167427735	167427767	-	19.4393	1.13e-07	0.0562	GTGCAGTGCCCCTGCCCAGTTACCAGGTGGTGA
MA1930.2	CTCF	chr2_hap1_hsa3	188251784	188251816	-	19.4393	1.13e-07	0.0562	CTGACATGCCATGTGGGCCCCTCCAGAGGGCAG
MA1930.2	CTCF	chr1_hap1_hsa1	198487270	198487302	-	19.4393	1.13e-07	0.0562	CTGCCATTATCCCATAGTCCCACTGGATGGCAA
MA1930.2	CTCF	chr1_hap1_hsa1	211946507	211946539	+	19.4393	1.13e-07	0.0562	TTGCTGTCCTGGAGGGAACCCAGGAGGAGGCGG
MA1930.2	CTCF	chr1_hap1_hsa1	213005795	213005827	-	19.4393	1.13e-07	0.0562	ATGCAGTGTCCGTTCCTTGGCAGAGGAGGGCTT
MA1930.2	CTCF	chr1_hap1_hsa1	223700279	223700311	+	19.4393	1.13e-07	0.0562	GTGCTCCCCAGCTGAGTGCCCAGAAGGGGGCCC
MA1930.2	CTCF	chr1_hap1_hsa1	227461714	227461746	-	19.4393	1.13e-07	0.0562	CAGCAGTTTGGCTGCATGGGCCCCAGAAGGCAG
MA1930.2	CTCF	chr1_hap1_hsa1	230155318	230155350	-	19.4393	1.13e-07	0.0562	CTGCCCTGCACTCCTGGGTCCAGCAGCTGGCAT
MA1930.2	CTCF	chr8_hap1_hsa10	95956	95988	-	19.4299	1.13e-07	0.0564	CAGAGATTCCCCAGAGCTGCCGCGAGGGGGCGC
MA1930.2	CTCF	chr18_hap1_hsa16	126826	126858	-	19.4299	1.13e-07	0.0564	CAGAGATTCCCCAGAGCTGCCGCGAGGGGGCGC
MA1930.2	CTCF	chr3_hap1_hsa4	386703	386735	+	19.4299	1.13e-07	0.0564	CTGTAGTTCATTGCTGGTGCCACCAGAAGGGTC
MA1930.2	CTCF	chr6_hap1_hsa7	513273	513305	-	19.4299	1.13e-07	0.0564	TGGCTGTTCCCTGGCTTGCGCCCCAGGGGGCAG
MA1930.2	CTCF	chr9_hap1_hsa11	1407033	1407065	+	19.4299	1.13e-07	0.0564	CTGCAGACATCCCTTGGCCCCAACAGAGGCCAG
MA1930.2	CTCF	chr9_hap1_hsa11	2500140	2500172	+	19.4299	1.13e-07	0.0564	CTGATGTGCCggcgcccaggctgcagtgggcac
MA1930.2	CTCF	chr5_hap1_hsa6	3162727	3162759	-	19.4299	1.13e-07	0.0564	GAGCTTTGTGACCCTCCTGCCGCTGGAGGGCAG
MA1930.2	CTCF	chr6_hap1_hsa7	14858413	14858445	-	19.4299	1.13e-07	0.0564	CTGCAGATAGCCACGCCTTCCTCAGGAGGGCTC
MA1930.2	CTCF	chr12_hap1_hsa2a	36416102	36416134	-	19.4299	1.13e-07	0.0564	ATGCAGTGACCCTGTTTGACCTCCAGGGTGAGG
MA1930.2	CTCF	chr5_hap1_hsa6	42679265	42679297	-	19.4299	1.13e-07	0.0564	TTGTTCTGGGGCCCACATCCCAGGAGAGGGCAC
MA1930.2	CTCF	chr7_hap1_hsa8	48272107	48272139	-	19.4299	1.13e-07	0.0564	TCGCAGTGTATTTTCCTTTCCACTAGATGCCGC
MA1930.2	CTCF	chr10_hap1_hsa12	53261529	53261561	+	19.4299	1.13e-07	0.0564	ttgcatCACCACACCCCCAGCTCCAGGTGGCTC
MA1930.2	CTCF	chr21_hap1_hsa20	53935122	53935154	-	19.4299	1.13e-07	0.0564	AAGCCATTGGGTCTCACTGCCACCAGGGGTCAC
MA1930.2	CTCF	chr13_hap1_hsa9	55162487	55162519	+	19.4299	1.13e-07	0.0564	ctgcccagattcctcagagccagcagggggaaa
MA1930.2	CTCF	chr20_hap1_hsa19	56821231	56821263	+	19.4299	1.13e-07	0.0564	TGGCCCAGCCGGCGGACCGCCAGCAGATGGAGG
MA1930.2	CTCF	chr2_hap1_hsa3	61331793	61331825	-	19.4299	1.13e-07	0.0564	CGGGGATTGGAGCCAGCGGCCGCCAGAGGGCGC
MA1930.2	CTCF	chr23_hap1_hsa22	61988454	61988486	+	19.4299	1.13e-07	0.0564	CAGAGATTCCCCAGAGCTGCCGCGAGGGGGCGC
MA1930.2	CTCF	chr8_hap1_hsa10	62901343	62901375	-	19.4299	1.13e-07	0.0564	CAGCAACCCTTCACCCAGGACCCCAGAGGGCAC
MA1930.2	CTCF	chr21_hap1_hsa20	65967619	65967651	-	19.4299	1.13e-07	0.0564	CTGCTCCTCCACATCCCTGGCTCCTGGGGGCTC
MA1930.2	CTCF	chr21_hap1_hsa20	66481530	66481562	-	19.4299	1.13e-07	0.0564	GAGCTATTTCAGCCCCGGGCCTGGAGAGGGTGG
MA1930.2	CTCF	chr9_hap1_hsa11	67112531	67112563	+	19.4299	1.13e-07	0.0564	gagAAGTGCCCACCCCAGGCCAGGAGGGGGTTT
MA1930.2	CTCF	chr8_hap1_hsa10	74042198	74042230	-	19.4299	1.13e-07	0.0564	TTGCAGTACCAGGAAGTCTCCAAAGGAGGGAGC
MA1930.2	CTCF	chr7_hap1_hsa8	114752584	114752616	-	19.4299	1.13e-07	0.0564	CAGCATCCCTAGCCTACACCCACTAGATGCCAG
MA1930.2	CTCF	chr13_hap1_hsa9	123871042	123871074	-	19.4299	1.13e-07	0.0564	GCGCGTTCTGGCGGCAGCACCAGCAGGTGGCGC
MA1930.2	CTCF	chr13_hap1_hsa9	126135949	126135981	+	19.4299	1.13e-07	0.0564	CTGACGTGGGCCCAAGGTGCcacctgggggagg
MA1930.2	CTCF	chr13_hap1_hsa9	128657687	128657719	-	19.4299	1.13e-07	0.0564	CTGTAAACGCTGCTCTCACCCAGCAGGGGCCAG
MA1930.2	CTCF	chr11_hap1_hsa2b	132223343	132223375	-	19.4299	1.13e-07	0.0564	GAGAAATCCCAGGAGCTGGCCAGCAGATGGACC
MA1930.2	CTCF	chr11_hap1_hsa2b	143171071	143171103	+	19.4299	1.13e-07	0.0564	CAGAGATTCCCCAGAGCTGCCGCGAGGGGGCGC
MA1930.2	CTCF	chr5_hap1_hsa6	150475827	150475859	-	19.4299	1.13e-07	0.0564	TGGTACTTTCTAGTCTTTTCCAGCAGATGGCAC
MA1930.2	CTCF	chr2_hap1_hsa3	164162673	164162705	+	19.4299	1.13e-07	0.0564	CTGCCTGGGTTCCTCAGAGCCAGCAGGGGGAAA
MA1930.2	CTCF	chr5_hap1_hsa6	168299327	168299359	-	19.4299	1.13e-07	0.0564	CAGCTGTGCCATAGTGGGCCCAGGAGGGAGCAC
MA1930.2	CTCF	chr4_hap1_hsa5	182992134	182992166	-	19.4299	1.13e-07	0.0564	CTGCGGTCTCAGTGCCCAGCCGGCCGGGGACAC
MA1930.2	CTCF	chr1_hap1_hsa1	195828698	195828730	+	19.4299	1.13e-07	0.0564	AGGCTGTCATCCCTCCTAGTCAGCAGATGGCCC
MA1930.2	CTCF	chr2_hap1_hsa3	209319031	209319063	+	19.4299	1.13e-07	0.0564	CAGAGATTCCCCAGAGCTGCCGCGAGGGGGCGC
MA1930.2	CTCF	chr1_hap1_hsa1	225500107	225500139	-	19.4299	1.13e-07	0.0564	CTGCAGGGGGATCACAAAGTCAGCAGGAGGCAT
MA1930.2	CTCF	chr1_hap1_hsa1	229695115	229695147	-	19.4299	1.13e-07	0.0564	CGGCAGGGCAGGGCAAAGCCCGGCAGGCGGCCC
MA1930.2	CTCF	chr18_hap1_hsa16	2342779	2342811	-	19.4206	1.14e-07	0.0564	TGGCTGTGCTGAGGTCGACCCACCAGAGGTCAG
MA1930.2	CTCF	chr3_hap1_hsa4	4788184	4788216	+	19.4206	1.14e-07	0.0564	GAGCCGTGCAGGCTCCTGGGCAGCGGATGGGGG
MA1930.2	CTCF	chr19_hap1_hsa17	7713877	7713909	-	19.4206	1.14e-07	0.0564	GGGCTGTGGGGAGCCCTGGGCGCTAGGGGCCGC
MA1930.2	CTCF	chr7_hap1_hsa8	11571536	11571568	-	19.4206	1.14e-07	0.0564	CTGCAGTGACCCCCCCTTCTCAGAGGGGGAGGC
MA1930.2	CTCF	chr20_hap1_hsa19	11657614	11657646	-	19.4206	1.14e-07	0.0564	GAGCACCGGGCTTGGCCGCCCCGCAGAGGGCGC
MA1930.2	CTCF	chr11_hap1_hsa2b	14733009	14733041	-	19.4206	1.14e-07	0.0564	ATGCACTCCCACAGCAGGGCCCGTGGAGGGAAG
MA1930.2	CTCF	chr1_hap1_hsa1	19908075	19908107	-	19.4206	1.14e-07	0.0564	CTGTTATTTCCCCCAGTGGCCAGCAGAGTGCTG
MA1930.2	CTCF	chr18_hap1_hsa16	19996039	19996071	+	19.4206	1.14e-07	0.0564	cagcatccttggcctctatcCACTAGGTGCCAG
MA1930.2	CTCF	chr1_hap1_hsa1	20446993	20447025	-	19.4206	1.14e-07	0.0564	TCGTTGTCCGGACTTGTGCCCACCAGGTGGTGG
MA1930.2	CTCF	chr15_hap1_hsa14	21806350	21806382	+	19.4206	1.14e-07	0.0564	CTGTGTTTCAAGCCCTGGGCCCCAAGAGGGAGG
MA1930.2	CTCF	chr23_hap1_hsa22	28166516	28166548	+	19.4206	1.14e-07	0.0564	CAGCACCCCTGGCCTCCACCCGCTAGATGCCAG
MA1930.2	CTCF	chr23_hap1_hsa22	30624723	30624755	-	19.4206	1.14e-07	0.0564	CTGATGACCCAACCACCTCCCACCAGGTGCCAC
MA1930.2	CTCF	chr6_hap1_hsa7	31086475	31086507	-	19.4206	1.14e-07	0.0564	AACCAGGAAAAGCAAGTGGCCACCAGGTGGCGC
MA1930.2	CTCF	chr21_hap1_hsa20	33314829	33314861	-	19.4206	1.14e-07	0.0564	CCGCACTCGGCGTCCGCCGCCTCCGGGTGGCCG
MA1930.2	CTCF	chr23_hap1_hsa22	34054701	34054733	+	19.4206	1.14e-07	0.0564	CTGATGacccaaccacctcccaccaggtgccac
MA1930.2	CTCF	chr23_hap1_hsa22	34505017	34505049	-	19.4206	1.14e-07	0.0564	CTGATGACCCAACCACCTCCCACCAGGTGCCAC
MA1930.2	CTCF	chr21_hap1_hsa20	34862382	34862414	+	19.4206	1.14e-07	0.0564	AAGTAACTCCTGGCATTGCCCACCAGGGGGCTG
MA1930.2	CTCF	chr23_hap1_hsa22	35337399	35337431	-	19.4206	1.14e-07	0.0564	CTGATGACCCAACCACCTCCCACCAGGTGCCAC
MA1930.2	CTCF	chr23_hap1_hsa22	35425206	35425238	+	19.4206	1.14e-07	0.0564	CTGATGacccaaccacctcccaccaggtgccac
MA1930.2	CTCF	chr8_hap1_hsa10	36624135	36624167	-	19.4206	1.14e-07	0.0564	CTGCTGTGAAGAGAAGGACTCAGAAGGTGGCAG
MA1930.2	CTCF	chr12_hap1_hsa2a	41107593	41107625	+	19.4206	1.14e-07	0.0564	CTGTGTCTCCAACCCATGACCCCCAGGTGGCCG
MA1930.2	CTCF	chr2_hap1_hsa3	44454820	44454852	+	19.4206	1.14e-07	0.0564	CTGCAGTGGAAGGTCAAGGCAGCTGGATGGTGC
MA1930.2	CTCF	chr16_hap1_hsa15	46567321	46567353	+	19.4206	1.14e-07	0.0564	GTGCAGTGGCCACTGGCCCCCAGCAGAGCACAG
MA1930.2	CTCF	chr10_hap1_hsa12	48439718	48439750	+	19.4206	1.14e-07	0.0564	gtgtagtcccagcttgaacccaggggatggagg
MA1930.2	CTCF	chr22_hap1_hsa21	51238560	51238592	+	19.4206	1.14e-07	0.0564	CTGCATGTCCAACCCATCAGCAGCAGAGGCCAA
MA1930.2	CTCF	chr18_hap1_hsa16	52769233	52769265	+	19.4206	1.14e-07	0.0564	CTGCCCTCCTCAGTTCATTCCATCAGGGGGTGG
MA1930.2	CTCF	chr8_hap1_hsa10	55786636	55786668	-	19.4206	1.14e-07	0.0564	GTGCTGTTCTGGGCACAAGGCGGGAGGGGGAGG
MA1930.2	CTCF	chr18_hap1_hsa16	58246834	58246866	+	19.4206	1.14e-07	0.0564	CAGCAGCACCGGCGGCAGTACAGCAGGGTGCAC
MA1930.2	CTCF	chr8_hap1_hsa10	63291682	63291714	-	19.4206	1.14e-07	0.0564	CAGCCCTTCTCCCCACCCACCCCCAGATGGGGG
MA1930.2	CTCF	chr8_hap1_hsa10	66330007	66330039	+	19.4206	1.14e-07	0.0564	CAGCCCTGCCCAGGCCAGGCCAGTGGCTGGCAC
MA1930.2	CTCF	chr8_hap1_hsa10	68646027	68646059	+	19.4206	1.14e-07	0.0564	TGCCATTGCTCTGATTCTGCCAGCAGAGGGCAC
MA1930.2	CTCF	chr12_hap1_hsa2a	87207478	87207510	-	19.4206	1.14e-07	0.0564	CTGTATTTCTTGGCTCCTCCCAGAAGGTGCCTC
MA1930.2	CTCF	chr13_hap1_hsa9	89221142	89221174	-	19.4206	1.14e-07	0.0564	GAGTAGTTCTGTGCCACTCCCAGCTGATGGCAC
MA1930.2	CTCF	chr1_hap1_hsa1	92866842	92866874	-	19.4206	1.14e-07	0.0564	CAGCATTCCTCCCTCTTGGCCAGCAGAAAGTAC
MA1930.2	CTCF	chr3_hap1_hsa4	93545948	93545980	-	19.4206	1.14e-07	0.0564	CTGCATTTCTAACAAGCTGCCAGGAGATGCTGA
MA1930.2	CTCF	chr19_hap1_hsa17	99870887	99870919	+	19.4206	1.14e-07	0.0564	gggctgggcccgGTCCTAGCCAGCACAGGGCAG
MA1930.2	CTCF	chr12_hap1_hsa2a	103238002	103238034	-	19.4206	1.14e-07	0.0564	CTGAAGCCTCTCTCTTTGGCCTGCAGATGGCTG
MA1930.2	CTCF	chr13_hap1_hsa9	107897014	107897046	+	19.4206	1.14e-07	0.0564	ATGCATCTCCAACTCCAAGACAGGAGGGGTCAC
MA1930.2	CTCF	chr8_hap1_hsa10	116746662	116746694	-	19.4206	1.14e-07	0.0564	TTGCCCACTCACCTTTCAGCCACTTGGTGGCAC
MA1930.2	CTCF	chr2_hap1_hsa3	116927959	116927991	-	19.4206	1.14e-07	0.0564	GGGCAGATCCAGGGCATAGCCAGAGGAGGGAGG
MA1930.2	CTCF	chr10_hap1_hsa12	122043878	122043910	+	19.4206	1.14e-07	0.0564	CAGCATGGCTTCCCCCTGGGCGCCAGAGGGAGA
MA1930.2	CTCF	chr13_hap1_hsa9	125265965	125265997	+	19.4206	1.14e-07	0.0564	CAGCAGCACCCCACCTCCGCCACAAGGAGCAGG
MA1930.2	CTCF	chr4_hap1_hsa5	133011670	133011702	+	19.4206	1.14e-07	0.0564	CGGCGGGGCGCGGGGCGGGCCGGCGGGCGGCGG
MA1930.2	CTCF	chr5_hap1_hsa6	136060822	136060854	-	19.4206	1.14e-07	0.0564	CTGCTCTTGCGTCATCTGGGCAGGAGATGACAG
MA1930.2	CTCF	chr5_hap1_hsa6	140918715	140918747	-	19.4206	1.14e-07	0.0564	CTGCACTCCCCTGGCTGCCCCAGTTGGTGTCTC
MA1930.2	CTCF	chr6_hap1_hsa7	142606806	142606838	+	19.4206	1.14e-07	0.0564	CTGGACTCACCTGTGCATGCCACCTGGGGGCCC
MA1930.2	CTCF	chr1_hap1_hsa1	143944627	143944659	-	19.4206	1.14e-07	0.0564	CTGCAGTCACCCCCTTCCCCCAGCTGGCGACCC
MA1930.2	CTCF	chrX_hap1_hsaX	144196450	144196482	+	19.4206	1.14e-07	0.0564	ATGCAGTTTCACTACATTTCAATCAGGGGGCGc
MA1930.2	CTCF	chr3_hap1_hsa4	149193911	149193943	+	19.4206	1.14e-07	0.0564	GTGTAATTCAGGCTCTAGTACAGTAGATGGAAC
MA1930.2	CTCF	chr2_hap1_hsa3	149967943	149967975	+	19.4206	1.14e-07	0.0564	gtgcagtgagctgaacCAAGCACTAGCTGGCGG
MA1930.2	CTCF	chr4_hap1_hsa5	162676391	162676423	+	19.4206	1.14e-07	0.0564	CTGCAATATATTAATTTTGACAGTAGATGGCAG
MA1930.2	CTCF	chr5_hap1_hsa6	167496886	167496918	+	19.4206	1.14e-07	0.0564	gtgatgggcagagggaaggacACCAGGGGGCGC
MA1930.2	CTCF	chr1_hap1_hsa1	206682771	206682803	+	19.4206	1.14e-07	0.0564	GAGCAGTTTGGACAGTGAAGCAGTAGGTGGctc
MA1930.2	CTCF	chr1_hap1_hsa1	224969354	224969386	-	19.4206	1.14e-07	0.0564	GGACAAATCCCTCTGCAGTCCACCAGGTGGCGG
MA1930.2	CTCF	chr1_hap1_hsa1	1263537	1263569	-	19.4112	1.14e-07	0.0566	TGGCACCACATGAACTCTGCCAGTAGGGGGCAA
MA1930.2	CTCF	chr18_hap1_hsa16	1411594	1411626	+	19.4112	1.14e-07	0.0566	GGGCAGAACAAAGCCCCGCCCCCCAGGTGGCCC
MA1930.2	CTCF	chr20_hap1_hsa19	1591478	1591510	+	19.4112	1.14e-07	0.0566	GTGCTCTTCCTGTCGGGGAGCTGGAGGGGGCGG
MA1930.2	CTCF	chr6_hap1_hsa7	5473627	5473659	-	19.4112	1.14e-07	0.0566	GCGCAGCTCCGCCTGGCCGCCCGGAGGGGCCCC
MA1930.2	CTCF	chr6_hap1_hsa7	16350759	16350791	+	19.4112	1.14e-07	0.0566	ctgcaatgaccCTAGTATCTCTCTAGGAggcac
MA1930.2	CTCF	chr11_hap1_hsa2b	17850253	17850285	-	19.4112	1.14e-07	0.0566	CTGCAGGGCAGCGTCCAGGCCAGTACAGAGCAG
MA1930.2	CTCF	chr4_hap1_hsa5	20391573	20391605	+	19.4112	1.14e-07	0.0566	cagcatgtCTGGCTGTTACCCACTAGATGACAG
MA1930.2	CTCF	chr11_hap1_hsa2b	24368524	24368556	-	19.4112	1.14e-07	0.0566	CACCAGTGCCCCTGCTTAGGCCCCAGAGGGCAG
MA1930.2	CTCF	chr14_hap1_hsa13	27350705	27350737	+	19.4112	1.14e-07	0.0566	CTGCAGTGCCACAAACCTTCCCCCAAAGGGACC
MA1930.2	CTCF	chr14_hap1_hsa13	30753484	30753516	+	19.4112	1.14e-07	0.0566	CTGCAGTGCCACAAACCTTCCCCCAAAGGGACC
MA1930.2	CTCF	chr14_hap1_hsa13	32045210	32045242	+	19.4112	1.14e-07	0.0566	CTGCAGTGCCACAAACCTTCCCCCAAAGGGACC
MA1930.2	CTCF	chr14_hap1_hsa13	34993315	34993347	+	19.4112	1.14e-07	0.0566	CTGTAGTGCACACAGCTGCCCGGCAGGGGAGAA
MA1930.2	CTCF	chr14_hap1_hsa13	36030484	36030516	-	19.4112	1.14e-07	0.0566	TTGCAGCTCCCCGGTGTTTGCAGCCGGTGGCTC
MA1930.2	CTCF	chr14_hap1_hsa13	38673804	38673836	+	19.4112	1.14e-07	0.0566	cagcatctctggtctCTGCCcgccagatgccag
MA1930.2	CTCF	chr5_hap1_hsa6	39528099	39528131	+	19.4112	1.14e-07	0.0566	CTGTAATTCATGAATACTACCACAAGGTGGGAG
MA1930.2	CTCF	chr22_hap1_hsa21	40502095	40502127	+	19.4112	1.14e-07	0.0566	CAGTGGCCCTTTGCCATTGCCAGCAGAGGGCAG
MA1930.2	CTCF	chr22_hap1_hsa21	45883391	45883423	+	19.4112	1.14e-07	0.0566	CTGCTGTTGGCGGGGTAGGCCCGAAGGAGGCAT
MA1930.2	CTCF	chr11_hap1_hsa2b	48448560	48448592	+	19.4112	1.14e-07	0.0566	CGGCCCGGCCCCCTCCCGCGCCCCAGGTGGCTC
MA1930.2	CTCF	chr23_hap1_hsa22	52440910	52440942	-	19.4112	1.14e-07	0.0566	CCACTGTGGAGCCAGGATACCACCAGGGGGCAG
MA1930.2	CTCF	chr22_hap1_hsa21	58890877	58890909	-	19.4112	1.14e-07	0.0566	CTGGAACCTGGGTTCCCTGACACCAGGGGGCAC
MA1930.2	CTCF	chr12_hap1_hsa2a	60275501	60275533	+	19.4112	1.14e-07	0.0566	CTGCAGGGACTATCAGTGACCACATGATGGTGG
MA1930.2	CTCF	chr3_hap1_hsa4	60893716	60893748	-	19.4112	1.14e-07	0.0566	CAGTATCGCTGGCCTCTACCCACCAGATGCCAG
MA1930.2	CTCF	chr15_hap1_hsa14	64654195	64654227	-	19.4112	1.14e-07	0.0566	ATGCAATAACTAAAGGTGGACACTAGAGGGAGG
MA1930.2	CTCF	chr14_hap1_hsa13	66460937	66460969	-	19.4112	1.14e-07	0.0566	CTGCCTTCTCGGCCCGCGTCCAATGGGAGGCGG
MA1930.2	CTCF	chr13_hap1_hsa9	77497781	77497813	-	19.4112	1.14e-07	0.0566	TTGCTTAGGCCGGCCCTGGCCCCTAGAGGGAAG
MA1930.2	CTCF	chr19_hap1_hsa17	77716642	77716674	-	19.4112	1.14e-07	0.0566	TTGCTGTTCCCTCTGCCTACCACCAGCTGCCTC
MA1930.2	CTCF	chr19_hap1_hsa17	79724835	79724867	-	19.4112	1.14e-07	0.0566	CTGCACTCCAGCCTGGGTGGCAGAGGGAGGCCC
MA1930.2	CTCF	chr14_hap1_hsa13	80348503	80348535	-	19.4112	1.14e-07	0.0566	TTGAAGTTTGAGCTATAATCCAGTAGATGGTGC
MA1930.2	CTCF	chr1_hap1_hsa1	83230183	83230215	+	19.4112	1.14e-07	0.0566	ctgcatttctaacagccTCCCAGATGATGTCAG
MA1930.2	CTCF	chr4_hap1_hsa5	83771629	83771661	-	19.4112	1.14e-07	0.0566	CCGCCCGCGGCGCAGGCGTCCTGTAGGGGGCGC
MA1930.2	CTCF	chr16_hap1_hsa15	94480563	94480595	+	19.4112	1.14e-07	0.0566	CTGCAATGTCACCAGGTGATCACCAGGTGATCG
MA1930.2	CTCF	chrX_hap1_hsaX	94501858	94501890	-	19.4112	1.14e-07	0.0566	GGGCAGTTCTGCCTACAGGTCCCCTGATGGCAG
MA1930.2	CTCF	chr16_hap1_hsa15	95740279	95740311	+	19.4112	1.14e-07	0.0566	CGGCCAGGCCCGCCCTTCACCAGGAGATGGTGG
MA1930.2	CTCF	chr19_hap1_hsa17	96921723	96921755	-	19.4112	1.14e-07	0.0566	CTGCACTTGGGGGCTGGGGCCACTCCAGGGCAC
MA1930.2	CTCF	chr19_hap1_hsa17	97711625	97711657	+	19.4112	1.14e-07	0.0566	CTGGGGGTCTCCCCAGGGGCCAGCAGGGGCCGT
MA1930.2	CTCF	chr1_hap1_hsa1	99326671	99326703	+	19.4112	1.14e-07	0.0566	CTGCACGGCCCGCAGCCGCCCAGAAAGGGGGCC
MA1930.2	CTCF	chr2_hap1_hsa3	99342651	99342683	+	19.4112	1.14e-07	0.0566	CTGTTGGTCCCATCCTGCGGCAGCAGAGGGAGG
MA1930.2	CTCF	chr15_hap1_hsa14	105867476	105867508	-	19.4112	1.14e-07	0.0566	CATCAGGGGATGCTCAGGACCACGAGGGGGCGC
MA1930.2	CTCF	chr4_hap1_hsa5	106915541	106915573	-	19.4112	1.14e-07	0.0566	CGGCACCCTTGGCCTCCACCCACTAGATGCCAG
MA1930.2	CTCF	chr1_hap1_hsa1	111256672	111256704	-	19.4112	1.14e-07	0.0566	CTGCACTGCAGCCCTGCTGCCAGGAAGGGCAGG
MA1930.2	CTCF	chr13_hap1_hsa9	121562348	121562380	-	19.4112	1.14e-07	0.0566	CTGTAATTCCAGTTTCCCATCTGCAGGGGTCAG
MA1930.2	CTCF	chr5_hap1_hsa6	123279681	123279713	+	19.4112	1.14e-07	0.0566	CTGCTTTTCCCCCTACTGACCAGGAGATAGTGA
MA1930.2	CTCF	chrX_hap1_hsaX	132884201	132884233	+	19.4112	1.14e-07	0.0566	AGGCAGTGCACCAGTGGGGCCTCTGGGTGGGGG
MA1930.2	CTCF	chr2_hap1_hsa3	143356565	143356597	-	19.4112	1.14e-07	0.0566	GTGCACCTGCTGCATTTGGCCACAGGGGAGCAG
MA1930.2	CTCF	chr5_hap1_hsa6	169515039	169515071	+	19.4112	1.14e-07	0.0566	CTGCCCATCAATCCCCCGGCCACAAGGTGATGG
MA1930.2	CTCF	chr3_hap1_hsa4	195705027	195705059	-	19.4112	1.14e-07	0.0566	CAGTATTCCTAGCCTCTACCCACTAGATGCCAG
MA1930.2	CTCF	chr6_hap1_hsa7	2055548	2055580	+	19.4019	1.15e-07	0.0567	gtgccaggccctgtgctggccaGGAGGTGGGCC
MA1930.2	CTCF	chr9_hap1_hsa11	6595706	6595738	-	19.4019	1.15e-07	0.0567	GTGTAGCTGTGACCCCTGAGCTGCAGGGGGCGT
MA1930.2	CTCF	chr20_hap1_hsa19	7487813	7487845	-	19.4019	1.15e-07	0.0567	CTGCAGTCCTAGCTGCCTGGCAGGCGGAGGTGG
MA1930.2	CTCF	chr6_hap1_hsa7	7679353	7679385	+	19.4019	1.15e-07	0.0567	CTGCAATACAGGTGACAGGCCAGCGGGGTGAGC
MA1930.2	CTCF	chr21_hap1_hsa20	14089861	14089893	+	19.4019	1.15e-07	0.0567	ATGCATTTCACCTCAGTTTCCACCAGGTGGTTA
MA1930.2	CTCF	chr20_hap1_hsa19	15579061	15579093	+	19.4019	1.15e-07	0.0567	CTGCAGGGACAGCAGCGAGGGACCAGAGGGCTC
MA1930.2	CTCF	chrX_hap1_hsaX	17885226	17885258	+	19.4019	1.15e-07	0.0567	CTGCCGAAAACCCTTGTGGCCCGAAGGGGCCGC
MA1930.2	CTCF	chr4_hap1_hsa5	18621581	18621613	-	19.4019	1.15e-07	0.0567	TTGTAATTCAGCTGCATGCACACCAGGTGGCAA
MA1930.2	CTCF	chr1_hap1_hsa1	23425173	23425205	-	19.4019	1.15e-07	0.0567	CCGCGCCTCCCACCCCCGGCCTCTCGGGGCCGC
MA1930.2	CTCF	chr22_hap1_hsa21	26951993	26952025	-	19.4019	1.15e-07	0.0567	CTGCCTTGCAGCCCAGAGGCAGGCAGAGGGTGC
MA1930.2	CTCF	chr23_hap1_hsa22	29577742	29577774	-	19.4019	1.15e-07	0.0567	CTGCGTTGAAAAGTGCCCTCCAGAGGGGGGAGC
MA1930.2	CTCF	chr18_hap1_hsa16	47223947	47223979	-	19.4019	1.15e-07	0.0567	GTGCTTTGAGAGGTTTAGGCCAGAAGGTGGCTT
MA1930.2	CTCF	chr10_hap1_hsa12	55269629	55269661	-	19.4019	1.15e-07	0.0567	CTGTGCTGCCCATCAGGCCCCTGCAGGGGGTGG
MA1930.2	CTCF	chr22_hap1_hsa21	56127450	56127482	-	19.4019	1.15e-07	0.0567	ATGCAGTCCGGCCTGGTCGCCTGCAGGTGTGTG
MA1930.2	CTCF	chr22_hap1_hsa21	57182672	57182704	-	19.4019	1.15e-07	0.0567	GGGCCGTGCCCAGCTCTTCCCGCCCGAGGGCAG
MA1930.2	CTCF	chr5_hap1_hsa6	63554208	63554240	-	19.4019	1.15e-07	0.0567	CTGCAGCAGGACACGGTGGTCACTTGGTGGCAT
MA1930.2	CTCF	chr19_hap1_hsa17	71823797	71823829	+	19.4019	1.15e-07	0.0567	CTGCAGTTTCTTCCCAGCTCGGGCAGATGGCAG
MA1930.2	CTCF	chr12_hap1_hsa2a	75896592	75896624	+	19.4019	1.15e-07	0.0567	GAGCCGTGCCTCTGCCTGATCTCCAGGTGGCTC
MA1930.2	CTCF	chr13_hap1_hsa9	78800055	78800087	+	19.4019	1.15e-07	0.0567	gggcggcggcggctggGAGCCTCTTGGTGGCGC
MA1930.2	CTCF	chr13_hap1_hsa9	81412397	81412429	+	19.4019	1.15e-07	0.0567	CTGCAGAGCCGGTGGCTGTCCCCTGGAAGGAGG
MA1930.2	CTCF	chr9_hap1_hsa11	81995061	81995093	+	19.4019	1.15e-07	0.0567	ctgtagtcccagctaccgggcagctgaggtggg
MA1930.2	CTCF	chr11_hap1_hsa2b	85632525	85632557	-	19.4019	1.15e-07	0.0567	CTCCCCAGCAGGCCTGCGGCCGCCAGAGGGCGA
MA1930.2	CTCF	chr16_hap1_hsa15	86946844	86946876	-	19.4019	1.15e-07	0.0567	CTGTAGTGCCACCTGTTGGTCAGTAAGAGGCAT
MA1930.2	CTCF	chr16_hap1_hsa15	89195437	89195469	-	19.4019	1.15e-07	0.0567	CTGTCGCTTCTCAGCAACACCACAAGGTGGCAG
MA1930.2	CTCF	chr8_hap1_hsa10	106148811	106148843	+	19.4019	1.15e-07	0.0567	CTGCCCTGACTGGGCATGGCCAGAAGGGGCGAG
MA1930.2	CTCF	chr5_hap1_hsa6	108478989	108479021	-	19.4019	1.15e-07	0.0567	TGTCAGTTCAGCCTACTGACCACAAGATGGTGC
MA1930.2	CTCF	chr12_hap1_hsa2a	108647190	108647222	+	19.4019	1.15e-07	0.0567	CTGCAGCCCTTGGCCCACCCCTGGAGGTGGCTT
MA1930.2	CTCF	chr2_hap1_hsa3	115836820	115836852	+	19.4019	1.15e-07	0.0567	CGGCTGTGGCCAGCTCCGGCCTGGAGAGGGGTC
MA1930.2	CTCF	chr11_hap1_hsa2b	119129561	119129593	+	19.4019	1.15e-07	0.0567	ATGCCCTGCTGGCTCCCGAAAAGCAGGGGGCAG
MA1930.2	CTCF	chr14_hap1_hsa13	122968261	122968293	+	19.4019	1.15e-07	0.0567	AGGAAGTGGCCCCCGCCAGCCAGGAGAGGACGG
MA1930.2	CTCF	chr1_hap1_hsa1	124649364	124649396	+	19.4019	1.15e-07	0.0567	CTGCAGTCCCCATGATCTCCCAGAAGATAGAAC
MA1930.2	CTCF	chr11_hap1_hsa2b	127641001	127641033	+	19.4019	1.15e-07	0.0567	CCACAACCGCAGGCACTGCCCAGCAGAGGGCGC
MA1930.2	CTCF	chr13_hap1_hsa9	127706122	127706154	+	19.4019	1.15e-07	0.0567	TGCCAGCCCTACTCAGAGGCCACCAGGGGGCAG
MA1930.2	CTCF	chr10_hap1_hsa12	131398248	131398280	+	19.4019	1.15e-07	0.0567	CTGGAAAGCCCCGGAGTGGCCAGCAGAGGGGCC
MA1930.2	CTCF	chr6_hap1_hsa7	132792502	132792534	+	19.4019	1.15e-07	0.0567	ATGGGGTAGCCGCCCAACACCAGCAGAGGGCAG
MA1930.2	CTCF	chr3_hap1_hsa4	134701068	134701100	-	19.4019	1.15e-07	0.0567	CTGCACTCCCCACATCTGGGCAGCTGGTGCTTC
MA1930.2	CTCF	chr8_hap1_hsa10	137702362	137702394	-	19.4019	1.15e-07	0.0567	ATGCTGCGCAGGTCCCCGGCCACCTGGAGGGAC
MA1930.2	CTCF	chr5_hap1_hsa6	144878715	144878747	-	19.4019	1.15e-07	0.0567	CTCAGACGTCAACTCCTGGCCACCAGAGGGCAC
MA1930.2	CTCF	chr5_hap1_hsa6	151155122	151155154	+	19.4019	1.15e-07	0.0567	GTGGGCACCTGGCACCTGACCAGTAGGGGGCAC
MA1930.2	CTCF	chr7_hap1_hsa8	156565007	156565039	-	19.4019	1.15e-07	0.0567	CTGCTCCCCTCTTCTCCTCCCTGCAGGTGGTGC
MA1930.2	CTCF	chr4_hap1_hsa5	178178722	178178754	-	19.4019	1.15e-07	0.0567	AAGCTGTGCAGGAGCCTGGGCAGGAGGAGGCGG
MA1930.2	CTCF	chr3_hap1_hsa4	202529486	202529518	+	19.4019	1.15e-07	0.0567	CTGTGTTGCATGGGTCAGGTCAGGAGGGGGCAG
MA1930.2	CTCF	chr1_hap1_hsa1	211460811	211460843	+	19.4019	1.15e-07	0.0567	GTGCAGGTACTGCCTCCCAGCAGCTGGTGGCCG
MA1930.2	CTCF	chr1_hap1_hsa1	225338004	225338036	-	19.4019	1.15e-07	0.0567	CTGGGCTGCTTCCACCCGCCCTGCAGGTGGAGG
MA1930.2	CTCF	chr6_hap1_hsa7	531904	531936	-	19.3925	1.16e-07	0.0567	CTCCAGCGCCCCTTGCACGTCCCCAGGTGGCCC
MA1930.2	CTCF	chr6_hap1_hsa7	1745371	1745403	+	19.3925	1.16e-07	0.0567	GTGCTGTGAGCCTCAGAGCCCGGCAGGTGGGAG
MA1930.2	CTCF	chr6_hap1_hsa7	2508481	2508513	-	19.3925	1.16e-07	0.0567	GTGCCTCTCGCGCTGCTGGCCCCTGGGGGCCAC
MA1930.2	CTCF	chr7_hap1_hsa8	9151629	9151661	-	19.3925	1.16e-07	0.0567	ATGCCCTTCCCAGCATGTACCAGTAGGGAGCAC
MA1930.2	CTCF	chr6_hap1_hsa7	10105956	10105988	+	19.3925	1.16e-07	0.0567	CTGCACCCACGCCCCTCCCCCCCCAGAGGACCC
MA1930.2	CTCF	chr20_hap1_hsa19	14212900	14212932	-	19.3925	1.16e-07	0.0567	GTGCAGAGGGTTCCCAAAGCCAGATGGTGGCAG
MA1930.2	CTCF	chr13_hap1_hsa9	20330796	20330828	+	19.3925	1.16e-07	0.0567	ctgcactccagcctgggcgacagagggaggctc
MA1930.2	CTCF	chr15_hap1_hsa14	22448214	22448246	-	19.3925	1.16e-07	0.0567	CCGCAAGTCCCTCCCCAAGCCTGCAGAGTGCGC
MA1930.2	CTCF	chr17_hap1_hsa18	24749637	24749669	-	19.3925	1.16e-07	0.0567	CTGCAGCCCTCTCACCTGGCCTCCTGCTGGTGC
MA1930.2	CTCF	chr20_hap1_hsa19	25298333	25298365	+	19.3925	1.16e-07	0.0567	ctgaagtactgtgttcatctcactagggggTGC
MA1930.2	CTCF	chr5_hap1_hsa6	30903619	30903651	-	19.3925	1.16e-07	0.0567	TGGGAGGTGGGCCAGGCGGCCACCAGGGGGCTG
MA1930.2	CTCF	chr17_hap1_hsa18	31984985	31985017	+	19.3925	1.16e-07	0.0567	ctgcactccagcctgggcgacagagggaggctc
MA1930.2	CTCF	chr16_hap1_hsa15	34214997	34215029	-	19.3925	1.16e-07	0.0567	CTGCATGTCCCATCTTTGGGCACATGGTGGAGC
MA1930.2	CTCF	chr21_hap1_hsa20	34261703	34261735	+	19.3925	1.16e-07	0.0567	TTGCAGCAAAGCCTTCCCACCTCTGGGGGCCAC
MA1930.2	CTCF	chr6_hap1_hsa7	35443411	35443443	-	19.3925	1.16e-07	0.0567	GTGCAGAGTGGCAGCCTTTCCAGGAGGTGGGGG
MA1930.2	CTCF	chr20_hap1_hsa19	35843368	35843400	+	19.3925	1.16e-07	0.0567	CTGCAGCAGAAACAAGGTGGCTGGAGGTGGCGC
MA1930.2	CTCF	chr5_hap1_hsa6	39559331	39559363	-	19.3925	1.16e-07	0.0567	TGGCAGGGGAGGAGAGCCCCCAGCAGGGGGCCG
MA1930.2	CTCF	chrX_hap1_hsaX	40311738	40311770	-	19.3925	1.16e-07	0.0567	CGCCGGTCCCCGCCACAGCCCGGGAGGGGGCGG
MA1930.2	CTCF	chr4_hap1_hsa5	40334511	40334543	-	19.3925	1.16e-07	0.0567	GTGCAATTCAGGCTGCGATCCAGTAGATGATGT
MA1930.2	CTCF	chr19_hap1_hsa17	44433183	44433215	+	19.3925	1.16e-07	0.0567	ctgcactccagcctgggcgacagagggaggctc
MA1930.2	CTCF	chr19_hap1_hsa17	44887641	44887673	+	19.3925	1.16e-07	0.0567	ctgcactccagcctgggcgacagagggaggctc
MA1930.2	CTCF	chr19_hap1_hsa17	46791592	46791624	-	19.3925	1.16e-07	0.0567	CTGCACTCCAGCCTGGGCGACAGAGGGAGGCTC
MA1930.2	CTCF	chr23_hap1_hsa22	48303246	48303278	+	19.3925	1.16e-07	0.0567	CTCCACCTCCGTCCCTGTCCCAGTGGAGGGCAG
MA1930.2	CTCF	chr12_hap1_hsa2a	48549912	48549944	+	19.3925	1.16e-07	0.0567	ctgcactccagcctgggcgacagagggaggctc
MA1930.2	CTCF	chr21_hap1_hsa20	52909349	52909381	-	19.3925	1.16e-07	0.0567	GGGCAGGCGCCAGGCCAGACCAGCAGAGAGCGC
MA1930.2	CTCF	chr20_hap1_hsa19	55149294	55149326	+	19.3925	1.16e-07	0.0567	CTGCTCTGGTACTTTGTGGTCAGTGGGAGGCAC
MA1930.2	CTCF	chr20_hap1_hsa19	55181375	55181407	+	19.3925	1.16e-07	0.0567	CTGCTCTGGTACTTTGTGGTCAGTGGGAGGCAC
MA1930.2	CTCF	chr20_hap1_hsa19	57475689	57475721	+	19.3925	1.16e-07	0.0567	TGGCCCGGCCCGACCGCGGGCAGCAGGAGGCGC
MA1930.2	CTCF	chr3_hap1_hsa4	57963371	57963403	-	19.3925	1.16e-07	0.0567	CTGAATTTGCAGTTATCAGCCAGCAGGGGCCAT
MA1930.2	CTCF	chr8_hap1_hsa10	58501240	58501272	+	19.3925	1.16e-07	0.0567	GGGCCCACAGCCTCAGGGGCCACCAGGTGGCGC
MA1930.2	CTCF	chr23_hap1_hsa22	61431268	61431300	+	19.3925	1.16e-07	0.0567	CTGCCCAGCGCCCGGCAGCCCACCAGAAGCCAG
MA1930.2	CTCF	chr14_hap1_hsa13	70408506	70408538	-	19.3925	1.16e-07	0.0567	CAGCACCCTTGGCCTCTACCCACTAGATGTCAG
MA1930.2	CTCF	chr13_hap1_hsa9	83242238	83242270	-	19.3925	1.16e-07	0.0567	CAGCATCCCCGGACCCCACCCACCAGATGCTGG
MA1930.2	CTCF	chr4_hap1_hsa5	85818122	85818154	+	19.3925	1.16e-07	0.0567	CTGCTGGGCTTCCCATGGCCCAGTAGTTGGCCC
MA1930.2	CTCF	chr16_hap1_hsa15	89187374	89187406	+	19.3925	1.16e-07	0.0567	CTGCGGTAGGAGGAAGCGGTCTGTGGGTGGCGg
MA1930.2	CTCF	chr1_hap1_hsa1	92338611	92338643	-	19.3925	1.16e-07	0.0567	CTGCACTCCAGCCTGGGCGACAGAGGGAGGCTC
MA1930.2	CTCF	chr19_hap1_hsa17	94544727	94544759	-	19.3925	1.16e-07	0.0567	TTGGCGCTCCCCAAAATGGCCACTTGGTGGCGC
MA1930.2	CTCF	chr8_hap1_hsa10	103241904	103241936	+	19.3925	1.16e-07	0.0567	GTGCAATGTCTGGCTGGGGCCAAAGGGGGCCAC
MA1930.2	CTCF	chr13_hap1_hsa9	105090016	105090048	-	19.3925	1.16e-07	0.0567	CTGCTCTTCCTCCTTCTCCCCTTAAGAAGGCAC
MA1930.2	CTCF	chr7_hap1_hsa8	105604876	105604908	+	19.3925	1.16e-07	0.0567	CTGCTCCACAtcccacctcccagcaggggcaaC
MA1930.2	CTCF	chr2_hap1_hsa3	106781652	106781684	-	19.3925	1.16e-07	0.0567	CTGCCCTCACCCAGCGTGGCCAGCACGTGGCGA
MA1930.2	CTCF	chr9_hap1_hsa11	107384490	107384522	+	19.3925	1.16e-07	0.0567	ctgcatttcagcctgggtgacaccagggagacc
MA1930.2	CTCF	chr13_hap1_hsa9	113367664	113367696	+	19.3925	1.16e-07	0.0567	ctgcactccagcctggtcaacagagggggacac
MA1930.2	CTCF	chr9_hap1_hsa11	119682832	119682864	+	19.3925	1.16e-07	0.0567	CTGCTGAGACTCTAGCCTCCCACCAGAGGCCTG
MA1930.2	CTCF	chr11_hap1_hsa2b	119897057	119897089	+	19.3925	1.16e-07	0.0567	ctgcactccagcctgggcgacagagggaggctc
MA1930.2	CTCF	chr9_hap1_hsa11	125415578	125415610	+	19.3925	1.16e-07	0.0567	CAAAAGTTCCAGATGGTGACCAGGAGAGGGCGC
MA1930.2	CTCF	chr12_hap1_hsa2a	125531217	125531249	-	19.3925	1.16e-07	0.0567	CTGAAGTGGAAAGCTCTGAGCAGCAGGGGACAG
MA1930.2	CTCF	chrX_hap1_hsaX	128987784	128987816	-	19.3925	1.16e-07	0.0567	ATGCTGTGCTGCCCTCAATCCACTAGGGGAAAT
MA1930.2	CTCF	chr2_hap1_hsa3	134139782	134139814	+	19.3925	1.16e-07	0.0567	GTGTGGTTGGACCTACAAGCCAGTGGATGGTGC
MA1930.2	CTCF	chr7_hap1_hsa8	136982458	136982490	-	19.3925	1.16e-07	0.0567	CTGCCTTTCCCTCTGGGAGACACTAGGTGCTAC
MA1930.2	CTCF	chr4_hap1_hsa5	139672303	139672335	-	19.3925	1.16e-07	0.0567	CTGCCCTGGGAAAATGCTGCCAGTGGGAGGCAG
MA1930.2	CTCF	chr11_hap1_hsa2b	140408265	140408297	+	19.3925	1.16e-07	0.0567	AGGCAGTGTCCTGTGAAGTCCAGGAGGTGGGGG
MA1930.2	CTCF	chr1_hap1_hsa1	141290402	141290434	+	19.3925	1.16e-07	0.0567	gtgcagtggcacatgcagatcacttgaggccag
MA1930.2	CTCF	chr5_hap1_hsa6	149977411	149977443	+	19.3925	1.16e-07	0.0567	CTCCGAGCGGCCCTTTTATCCACCAGGGGGCGC
MA1930.2	CTCF	chr7_hap1_hsa8	157204919	157204951	-	19.3925	1.16e-07	0.0567	CTACGCTTCCCTCCCTTCCCCTCCAGAGGGAGC
MA1930.2	CTCF	chr5_hap1_hsa6	157486874	157486906	-	19.3925	1.16e-07	0.0567	TGGCTCTGCAATCTGGTTGCCAGCAGAGGGTGA
MA1930.2	CTCF	chr1_hap1_hsa1	159851004	159851036	+	19.3925	1.16e-07	0.0567	ctgaggtctccccagaagcccagcagatgccag
MA1930.2	CTCF	chr4_hap1_hsa5	177676505	177676537	-	19.3925	1.16e-07	0.0567	CTCCAGCCCGGGCGCACGGCCACCAGGCGCAGC
MA1930.2	CTCF	chr2_hap1_hsa3	177772487	177772519	-	19.3925	1.16e-07	0.0567	CTTCAGTGACGGGCTGTGGCCAGAAAGGGGCGA
MA1930.2	CTCF	chr2_hap1_hsa3	193557019	193557051	+	19.3925	1.16e-07	0.0567	CTGCCAGCCGCTCTGCCCACCACTAGTGGGCAG
MA1930.2	CTCF	chr1_hap1_hsa1	202611714	202611746	-	19.3925	1.16e-07	0.0567	CTGCACTCCAGCCTGGGCGACAGAGGGAGGCTC
MA1930.2	CTCF	chr1_hap1_hsa1	206117693	206117725	+	19.3925	1.16e-07	0.0567	ctgcactccagcctgggcgacagagggaggctc
MA1930.2	CTCF	chr6_hap1_hsa7	529741	529773	-	19.3832	1.16e-07	0.0569	GGGCGCTGCCCGGCCCCGGCGAGCGGAGGGCGG
MA1930.2	CTCF	chr20_hap1_hsa19	1627323	1627355	-	19.3832	1.16e-07	0.0569	GTGCAGCCGCGATCCCGGCCCGCGCGGGGGCGG
MA1930.2	CTCF	chr10_hap1_hsa12	8994541	8994573	-	19.3832	1.16e-07	0.0569	ATGCAATTACTGGCATTGACCGAAAGAGGGCAG
MA1930.2	CTCF	chrX_hap1_hsaX	9108291	9108323	-	19.3832	1.16e-07	0.0569	CTGCATTTCTCAAAGGATTCCAGTAGATGTTGG
MA1930.2	CTCF	chr6_hap1_hsa7	13098292	13098324	-	19.3832	1.16e-07	0.0569	CTGCTGTTTTTCTAGCTGACCAGCAGATGAGGG
MA1930.2	CTCF	chr5_hap1_hsa6	20091192	20091224	-	19.3832	1.16e-07	0.0569	GTTCTGTGTTGGCCTCCAGCCAGGAGGTGGTGC
MA1930.2	CTCF	chr6_hap1_hsa7	20718967	20718999	+	19.3832	1.16e-07	0.0569	CCGCAGTGGGCCCCAACCGCCTGGAGGGGCAAG
MA1930.2	CTCF	chr6_hap1_hsa7	21019832	21019864	-	19.3832	1.16e-07	0.0569	CCGCAGTGGGCCCCAACCGCCTGGAGGGGCAAG
MA1930.2	CTCF	chr20_hap1_hsa19	24690000	24690032	-	19.3832	1.16e-07	0.0569	TTGCACCAGGAGCCTTGTGCCACTAGATGGCCA
MA1930.2	CTCF	chr23_hap1_hsa22	28417926	28417958	-	19.3832	1.16e-07	0.0569	AGGCAGTGTGGAACGGTGTCCACTGGAGGGTGG
MA1930.2	CTCF	chr21_hap1_hsa20	30858791	30858823	+	19.3832	1.16e-07	0.0569	ctgcatttctaacaagttcccaggggaTGCCAC
MA1930.2	CTCF	chr13_hap1_hsa9	33680810	33680842	+	19.3832	1.16e-07	0.0569	ctGCAATTTTCTTACTCAGCCATCAGGTGGTAA
MA1930.2	CTCF	chr7_hap1_hsa8	42028632	42028664	-	19.3832	1.16e-07	0.0569	CTGCTGTTCCTTCCCAGCATCGGAAGGGGCCGG
MA1930.2	CTCF	chr18_hap1_hsa16	48189005	48189037	+	19.3832	1.16e-07	0.0569	CTGCAGCGTGACTTGTGGAGCCCCAGAGGGAGG
MA1930.2	CTCF	chr15_hap1_hsa14	49619118	49619150	-	19.3832	1.16e-07	0.0569	GTGCAGCGGGGGCGGCACCGCCCGAGGGGGCGG
MA1930.2	CTCF	chr23_hap1_hsa22	53908094	53908126	+	19.3832	1.16e-07	0.0569	CTGCACAGCCTCCTAGAAGCCAGCATGGGGTGG
MA1930.2	CTCF	chr14_hap1_hsa13	54425217	54425249	+	19.3832	1.16e-07	0.0569	CTGCAGTGCTAGCTTTCCACCTATAGAGGTGAG
MA1930.2	CTCF	chr23_hap1_hsa22	60752833	60752865	-	19.3832	1.16e-07	0.0569	CTGCAGGGAGTTGCCGCATCCTGCAGAGAGCGC
MA1930.2	CTCF	chr20_hap1_hsa19	61304604	61304636	+	19.3832	1.16e-07	0.0569	GTGCAATTCCCTTCCTAGACCACCCGGGGCAGG
MA1930.2	CTCF	chr21_hap1_hsa20	64598480	64598512	+	19.3832	1.16e-07	0.0569	CTGTGGAGCTGCCCCTCGGGCACCAGGGTGCGG
MA1930.2	CTCF	chr12_hap1_hsa2a	64786221	64786253	-	19.3832	1.16e-07	0.0569	CTGCAGATGTCAGGGCTGTACAGAAGAGGGTGG
MA1930.2	CTCF	chr1_hap1_hsa1	65105917	65105949	-	19.3832	1.16e-07	0.0569	GCGCAGCGCCCCCAGCCGTCCGCAGGAGGGATC
MA1930.2	CTCF	chr15_hap1_hsa14	72914481	72914513	+	19.3832	1.16e-07	0.0569	cagtatcCCCAGCCTCTATCCACTAGAGGTCAG
MA1930.2	CTCF	chr1_hap1_hsa1	75937302	75937334	+	19.3832	1.16e-07	0.0569	ctgctgtgcagcctggttcccaGCAGgtcacag
MA1930.2	CTCF	chr12_hap1_hsa2a	89244848	89244880	-	19.3832	1.16e-07	0.0569	CTGCCATTATTGTTCAGATCCTGTAGGTGGCAG
MA1930.2	CTCF	chr1_hap1_hsa1	90090781	90090813	+	19.3832	1.16e-07	0.0569	CTCCAGTTCTTCCAGATGTCCTCCAGGTGTCTG
MA1930.2	CTCF	chr15_hap1_hsa14	90158873	90158905	-	19.3832	1.16e-07	0.0569	CTGCATTTCTAAAAAGCTCCCACAAGATGCAGC
MA1930.2	CTCF	chr3_hap1_hsa4	92584762	92584794	-	19.3832	1.16e-07	0.0569	CTGCCGCGCTCCGCCCTTACCTCCAGGTAGTAC
MA1930.2	CTCF	chr19_hap1_hsa17	99626705	99626737	-	19.3832	1.16e-07	0.0569	GAGCAGATCTCCCTCTGAGCCTCCAGAAGGAAC
MA1930.2	CTCF	chr19_hap1_hsa17	101462723	101462755	+	19.3832	1.16e-07	0.0569	CTGCAGTGCCGCCCGCTGGCCACAGGGAACCCA
MA1930.2	CTCF	chr15_hap1_hsa14	102954251	102954283	+	19.3832	1.16e-07	0.0569	CGGCACCGCCCCCACCTGCCCGCCTGGGGGGCG
MA1930.2	CTCF	chr8_hap1_hsa10	103200738	103200770	-	19.3832	1.16e-07	0.0569	CTGCACTTCATTGGGAGCTCCACCTGGTGCCAG
MA1930.2	CTCF	chr10_hap1_hsa12	108145628	108145660	+	19.3832	1.16e-07	0.0569	GGCCAGTTAGCCACCCCCACCAGCAGATGGCTC
MA1930.2	CTCF	chr6_hap1_hsa7	110839079	110839111	-	19.3832	1.16e-07	0.0569	CTGCTTTGCCAACCCCTGCCCCTAAGGTGGTGG
MA1930.2	CTCF	chr12_hap1_hsa2a	123699989	123700021	-	19.3832	1.16e-07	0.0569	CTGGAGACCAAGCCTATGGCCTGTGGGTGGCAG
MA1930.2	CTCF	chr13_hap1_hsa9	124393500	124393532	+	19.3832	1.16e-07	0.0569	TTGCAGCCCAGGGATAGAGCCCGCAGGTGGTGA
MA1930.2	CTCF	chr13_hap1_hsa9	126061045	126061077	+	19.3832	1.16e-07	0.0569	CTGCTGTGGAAGCTCATGCCCAACAGACGGGAC
MA1930.2	CTCF	chr5_hap1_hsa6	133610981	133611013	+	19.3832	1.16e-07	0.0569	cagcatctctggtatctacccactagatgtcag
MA1930.2	CTCF	chr7_hap1_hsa8	146175994	146176026	-	19.3832	1.16e-07	0.0569	CGGTGCTGGCCGCTCCTGCCCTCCAGGGGGGAG
MA1930.2	CTCF	chr7_hap1_hsa8	152995489	152995521	+	19.3832	1.16e-07	0.0569	ATGCAGTCTGAATCGCAGACCACCAGAGGGTCT
MA1930.2	CTCF	chr2_hap1_hsa3	191995219	191995251	+	19.3832	1.16e-07	0.0569	GTGCAGCCACAACCTTAGGGCCCCAGGTGTCGC
MA1930.2	CTCF	chr2_hap1_hsa3	192196145	192196177	-	19.3832	1.16e-07	0.0569	CGGCCGCCCGCCCGCCCTGCCGGCTGGGGGCCG
MA1930.2	CTCF	chr20_hap1_hsa19	5066800	5066832	-	19.3738	1.17e-07	0.0571	GCGCAGGCCGCCCCGGAGCCCACCAGGGGATGG
MA1930.2	CTCF	chr4_hap1_hsa5	6796517	6796549	+	19.3738	1.17e-07	0.0571	GAGCTGTGCAGGCTGTTCTCCACATGAGGGCCC
MA1930.2	CTCF	chr7_hap1_hsa8	8447547	8447579	+	19.3738	1.17e-07	0.0571	CTGAATCCCAACCGCTAGACCACCAGGGGGATC
MA1930.2	CTCF	chrX_hap1_hsaX	14383975	14384007	+	19.3738	1.17e-07	0.0571	CAGCAACcttggcctccacccactagatgccag
MA1930.2	CTCF	chr1_hap1_hsa1	18550265	18550297	+	19.3738	1.17e-07	0.0571	GTGCACTCCGAGGGAGGGGCCACCAGGTGAGTC
MA1930.2	CTCF	chr12_hap1_hsa2a	27155719	27155751	+	19.3738	1.17e-07	0.0571	TTGCTGTGGCTCCGGGCAGCCTGAAGGGGTCAA
MA1930.2	CTCF	chr23_hap1_hsa22	32521086	32521118	+	19.3738	1.17e-07	0.0571	ctgcactccagcctgggagacagcaggagactc
MA1930.2	CTCF	chr5_hap1_hsa6	40301939	40301971	+	19.3738	1.17e-07	0.0571	CTGCAGCTCCGGGCGCTGGACCTCAGGAGCCGC
MA1930.2	CTCF	chr6_hap1_hsa7	41717422	41717454	+	19.3738	1.17e-07	0.0571	CGGCGCTTCCGGCCGCGAGGCCGCGGAGGGCGG
MA1930.2	CTCF	chr8_hap1_hsa10	50437051	50437083	+	19.3738	1.17e-07	0.0571	AGGCTGAGCTAGCGAGCGGCCGGCAGGGGGGGC
MA1930.2	CTCF	chr10_hap1_hsa12	54629686	54629718	+	19.3738	1.17e-07	0.0571	GAGTGTACCCCCCACCCAGCCACCAGAGGGCCC
MA1930.2	CTCF	chr10_hap1_hsa12	54796015	54796047	+	19.3738	1.17e-07	0.0571	CAGAACTACGGACTCCAGGCCAGCAGGGGCAGG
MA1930.2	CTCF	chr20_hap1_hsa19	57053630	57053662	+	19.3738	1.17e-07	0.0571	CAGCAcccttggcctctacccactagatgccag
MA1930.2	CTCF	chr22_hap1_hsa21	57918732	57918764	+	19.3738	1.17e-07	0.0571	GGGCAGTGGCTCCCCATGCCCTGCGGGTGGGAG
MA1930.2	CTCF	chr13_hap1_hsa9	59735104	59735136	+	19.3738	1.17e-07	0.0571	CAGCACCGCAGGCTCCATCCCAGAAGGGGCCTG
MA1930.2	CTCF	chr8_hap1_hsa10	64555850	64555882	-	19.3738	1.17e-07	0.0571	CCCCAGGCCCTGCTGAGGCCCAGCAGAGGGAGC
MA1930.2	CTCF	chr8_hap1_hsa10	70872662	70872694	-	19.3738	1.17e-07	0.0571	CTTCAGTCCCAGATCAGGTCCCCTGGATGGCAC
MA1930.2	CTCF	chr18_hap1_hsa16	71832828	71832860	+	19.3738	1.17e-07	0.0571	ttgcactccagcctgggtgacagaaggaggctc
MA1930.2	CTCF	chr6_hap1_hsa7	77569494	77569526	+	19.3738	1.17e-07	0.0571	TTGCAGTTTGGATTATGTTCCAGTGGATGGCGT
MA1930.2	CTCF	chr11_hap1_hsa2b	78941590	78941622	-	19.3738	1.17e-07	0.0571	CTGCTGCATGATGACCCGGCCACTAGCTGGCTC
MA1930.2	CTCF	chr13_hap1_hsa9	83347324	83347356	-	19.3738	1.17e-07	0.0571	GGGCAGGCCAGGCTGGGTGCCAGTAGAGGGGCC
MA1930.2	CTCF	chr18_hap1_hsa16	84746477	84746509	-	19.3738	1.17e-07	0.0571	CAGGAGCACCCCCTTCCTTCCAGCAGGTGGCTT
MA1930.2	CTCF	chr13_hap1_hsa9	96073165	96073197	-	19.3738	1.17e-07	0.0571	CTGCAATACTGCTTTCTACCCACTAAATGGCAT
MA1930.2	CTCF	chrX_hap1_hsaX	114522595	114522627	-	19.3738	1.17e-07	0.0571	GTGCGAGTCCGCCTCCCGGCCGGCGGATGCCCC
MA1930.2	CTCF	chr14_hap1_hsa13	118912478	118912510	+	19.3738	1.17e-07	0.0571	TTGCAGTTCATCCTATAAGCCTGTAGCTGGTGC
MA1930.2	CTCF	chr12_hap1_hsa2a	128373985	128374017	-	19.3738	1.17e-07	0.0571	CTGCATTTCTGGGAAGCTGCCAGATGGTGTCAA
MA1930.2	CTCF	chr11_hap1_hsa2b	136916373	136916405	-	19.3738	1.17e-07	0.0571	AGGCAGAGCCCCCACACTGGCCGCAGAGGGCTC
MA1930.2	CTCF	chr3_hap1_hsa4	150806124	150806156	-	19.3738	1.17e-07	0.0571	CTGTAATTTAGATAATATGACACCAGGTGGCAG
MA1930.2	CTCF	chr6_hap1_hsa7	155548885	155548917	-	19.3738	1.17e-07	0.0571	CTGTAGTGCCAGCTACTCACCAGGAGGCAGAGG
MA1930.2	CTCF	chrX_hap1_hsaX	157558386	157558418	-	19.3738	1.17e-07	0.0571	CTGCTGGGACATCCCCAGACCCCTAGGGGACTC
MA1930.2	CTCF	chrX_hap1_hsaX	158870345	158870377	+	19.3738	1.17e-07	0.0571	CTGCAGATGGGCGAGTGGTGCGGTAGGGGGAGG
MA1930.2	CTCF	chr5_hap1_hsa6	167043784	167043816	-	19.3738	1.17e-07	0.0571	CGGCGGCTGCCGCGCGGGGCCGGGCGGGGGCAC
MA1930.2	CTCF	chr3_hap1_hsa4	186556934	186556966	+	19.3738	1.17e-07	0.0571	cagcatctgtggcatctacccactagatgtcag
MA1930.2	CTCF	chr6_hap1_hsa7	2628990	2629022	-	19.3645	1.18e-07	0.0572	CTGCCCACCCCTTCTCTGGCCACCGGGGGCTGC
MA1930.2	CTCF	chrX_hap1_hsaX	4837177	4837209	+	19.3645	1.18e-07	0.0572	CAGCATTTCTGGCCTGCacacactagatgccag
MA1930.2	CTCF	chr21_hap1_hsa20	5103638	5103670	-	19.3645	1.18e-07	0.0572	TTGTAGCATTAGCCCCTTACCAGAAGAGGGCAA
MA1930.2	CTCF	chr6_hap1_hsa7	11939673	11939705	+	19.3645	1.18e-07	0.0572	CTGCAGGGAGACTTCATTTGCAGCAGGAGGAGC
MA1930.2	CTCF	chr20_hap1_hsa19	15691811	15691843	-	19.3645	1.18e-07	0.0572	CTGCTCTGAGTGGCTGCTGCCTGCAGGGGCTGG
MA1930.2	CTCF	chr14_hap1_hsa13	16075798	16075830	-	19.3645	1.18e-07	0.0572	CTGCACAGCTCACAGATGCCCTCCAGGAGGTTC
MA1930.2	CTCF	chr20_hap1_hsa19	18389243	18389275	+	19.3645	1.18e-07	0.0572	CTGCAGGGTCCGCGCCCCCTCCCCGGGCGGCGG
MA1930.2	CTCF	chr6_hap1_hsa7	27750454	27750486	+	19.3645	1.18e-07	0.0572	ctgcactccagcctgggtggcagagggaggctc
MA1930.2	CTCF	chr23_hap1_hsa22	29533008	29533040	-	19.3645	1.18e-07	0.0572	CTGCAGATCTCAGCTCTGGACCCCAGGTGCCTG
MA1930.2	CTCF	chr4_hap1_hsa5	30750385	30750417	+	19.3645	1.18e-07	0.0572	CTGCACCCTCAGcacccagcttgcagatggcag
MA1930.2	CTCF	chr18_hap1_hsa16	32726442	32726474	+	19.3645	1.18e-07	0.0572	TTGCATTGGCTGGTGGCAGCCAACAGGTGCCTG
MA1930.2	CTCF	chr21_hap1_hsa20	36629234	36629266	+	19.3645	1.18e-07	0.0572	GAGCTGAGCTCTGGTGTGGCCACTCGGGGGCAG
MA1930.2	CTCF	chrX_hap1_hsaX	38029265	38029297	+	19.3645	1.18e-07	0.0572	GTGCCTTCCCTGGGTCAGACCACCAGGCGGGGC
MA1930.2	CTCF	chr17_hap1_hsa18	39012638	39012670	+	19.3645	1.18e-07	0.0572	TAGCAGAAAAGGCTGTGTGCCAGGAGGTGGCAG
MA1930.2	CTCF	chr5_hap1_hsa6	39405130	39405162	+	19.3645	1.18e-07	0.0572	GAGCAGGGGGGCCCCACCAGCCCCAGAGGGCAC
MA1930.2	CTCF	chr16_hap1_hsa15	45452771	45452803	+	19.3645	1.18e-07	0.0572	CTGCGTGGCCGCAGCCCCACCAGCCGGCGGCGG
MA1930.2	CTCF	chr20_hap1_hsa19	47795463	47795495	+	19.3645	1.18e-07	0.0572	GTGCAGAGCTGTCGTTCTGACTCTAGAGGGCAT
MA1930.2	CTCF	chr19_hap1_hsa17	47849249	47849281	+	19.3645	1.18e-07	0.0572	cagcatttctggcctctacccattagatgccag
MA1930.2	CTCF	chr20_hap1_hsa19	52429906	52429938	+	19.3645	1.18e-07	0.0572	GGGCCTCTTTTCCCAGCTGCCGCCAGGGGGCGC
MA1930.2	CTCF	chr23_hap1_hsa22	54813262	54813294	-	19.3645	1.18e-07	0.0572	GTGCTGTGGTTGGCCCTGCCCAGGAGGGTGCAG
MA1930.2	CTCF	chr10_hap1_hsa12	55161675	55161707	+	19.3645	1.18e-07	0.0572	ctgcactccaacctgagcaacagagggaggcac
MA1930.2	CTCF	chr15_hap1_hsa14	62135816	62135848	-	19.3645	1.18e-07	0.0572	TAGCATTTCTGCCATCTTTCCTGGAGGTGGCTC
MA1930.2	CTCF	chr19_hap1_hsa17	64188656	64188688	+	19.3645	1.18e-07	0.0572	ctgcctggattcctcagagcCAGCAGGGGGAAA
MA1930.2	CTCF	chr3_hap1_hsa4	72200780	72200812	-	19.3645	1.18e-07	0.0572	TCGTAATGTATGTTCCTTTCCACTAGATGGCGC
MA1930.2	CTCF	chr16_hap1_hsa15	72511458	72511490	-	19.3645	1.18e-07	0.0572	CAGCAGCCCTGGCCTCTACCCACTTGATGCCAG
MA1930.2	CTCF	chr4_hap1_hsa5	72739109	72739141	+	19.3645	1.18e-07	0.0572	CAGGGGTAATGGCTCCTGACCAGCAGGGGGCAT
MA1930.2	CTCF	chr19_hap1_hsa17	72834443	72834475	+	19.3645	1.18e-07	0.0572	CTGCAGGTCTGTGGAGGTGGCGGCAGGTGCCAC
MA1930.2	CTCF	chr8_hap1_hsa10	72856873	72856905	-	19.3645	1.18e-07	0.0572	CTGACATGGGAGCATGTGGTCGCTAGGTGGCGC
MA1930.2	CTCF	chr7_hap1_hsa8	73106328	73106360	+	19.3645	1.18e-07	0.0572	ATGCTCTGCCTGGTGGGGGACACCAGGGGACAT
MA1930.2	CTCF	chr11_hap1_hsa2b	80263814	80263846	-	19.3645	1.18e-07	0.0572	CTGCCTGGATTCCTCAGAGCCAGCAGGGGGAAA
MA1930.2	CTCF	chr6_hap1_hsa7	89717581	89717613	+	19.3645	1.18e-07	0.0572	GTGCATCCCTGCCCTCTGTACACTAGATGTCAG
MA1930.2	CTCF	chr1_hap1_hsa1	92530156	92530188	+	19.3645	1.18e-07	0.0572	CTGCAGTTCTCCTCTGTACTCTCTGGGGGTCAG
MA1930.2	CTCF	chr6_hap1_hsa7	93950379	93950411	-	19.3645	1.18e-07	0.0572	CTGTTGCCCAGGCTGGAGTGCAGTGGGTGGCGC
MA1930.2	CTCF	chr14_hap1_hsa13	94505820	94505852	+	19.3645	1.18e-07	0.0572	ctccctccacacctccctgccagcagagggagc
MA1930.2	CTCF	chr10_hap1_hsa12	95859095	95859127	+	19.3645	1.18e-07	0.0572	CAGCATTCTTGGTCTCTATCCACCAGATGCCAG
MA1930.2	CTCF	chr2_hap1_hsa3	100351208	100351240	+	19.3645	1.18e-07	0.0572	GAGCGGAGAGGCGGCTGGACCGGCAGGGGGCGG
MA1930.2	CTCF	chr7_hap1_hsa8	108662897	108662929	+	19.3645	1.18e-07	0.0572	ATGTAGTGGCAGGCAATGGCCAGCAGATGAAGA
MA1930.2	CTCF	chrX_hap1_hsaX	113007163	113007195	-	19.3645	1.18e-07	0.0572	CTGCCTGGATTCCTCAGAGCCAGCAGGGGGAAA
MA1930.2	CTCF	chr9_hap1_hsa11	115275411	115275443	-	19.3645	1.18e-07	0.0572	GGGCAGGATGGAAGAGTGACCTCCAGAGGGCGC
MA1930.2	CTCF	chr4_hap1_hsa5	117596948	117596980	+	19.3645	1.18e-07	0.0572	CTGTCATTTCTGGGAGTGGCCTCTGGGTGGCAG
MA1930.2	CTCF	chr11_hap1_hsa2b	117807959	117807991	-	19.3645	1.18e-07	0.0572	CAGCATTTCTGGCCTCTACCCATTAGATGCCAG
MA1930.2	CTCF	chr13_hap1_hsa9	121595237	121595269	-	19.3645	1.18e-07	0.0572	CACCAGGCCCTGTCCCAGACCAGGAGAGGGCAC
MA1930.2	CTCF	chr13_hap1_hsa9	125058411	125058443	+	19.3645	1.18e-07	0.0572	GTGCAGCTTCCTGCCCTTGCCGCCGGAAGGGGC
MA1930.2	CTCF	chr11_hap1_hsa2b	138352891	138352923	+	19.3645	1.18e-07	0.0572	cttcAGTGTCCAGAGACCACCACCAGGGGCAAG
MA1930.2	CTCF	chr11_hap1_hsa2b	143054318	143054350	-	19.3645	1.18e-07	0.0572	CTGCACAGCTCACAGATGCCCTCCAGGAGGTTC
MA1930.2	CTCF	chr2_hap1_hsa3	148119943	148119975	-	19.3645	1.18e-07	0.0572	CTGAATTGCCTGCAGGGGCTCACAAGATGGCCC
MA1930.2	CTCF	chrX_hap1_hsaX	150991410	150991442	+	19.3645	1.18e-07	0.0572	ctgcctggattcctcagagccagcagggggaaa
MA1930.2	CTCF	chr6_hap1_hsa7	155346724	155346756	-	19.3645	1.18e-07	0.0572	TTGCGATGCTCACAGCATGTCTCCAGGTGGCCC
MA1930.2	CTCF	chr7_hap1_hsa8	155392962	155392994	+	19.3645	1.18e-07	0.0572	CTGTAGCCCTAGCAGCTGCCCGGCTGGTGCCAC
MA1930.2	CTCF	chr3_hap1_hsa4	155927916	155927948	-	19.3645	1.18e-07	0.0572	CTGCCTGGATTCCTCAGAGCCAGCAGGGGGAAA
MA1930.2	CTCF	chr1_hap1_hsa1	228356273	228356305	+	19.3645	1.18e-07	0.0572	ATGCAGGAGGAGGCCCTGACCTCTGGGGGGTGG
MA1930.2	CTCF	chr9_hap1_hsa11	7160799	7160831	+	19.3551	1.18e-07	0.0573	CTGCAGCGGAACCTCGGTGCCAGTCTGGGGCGC
MA1930.2	CTCF	chr9_hap1_hsa11	12821726	12821758	+	19.3551	1.18e-07	0.0573	CAGCAGAGGGCCAGCGTGACCAGCAGGAGACAC
MA1930.2	CTCF	chr19_hap1_hsa17	19068505	19068537	-	19.3551	1.18e-07	0.0573	CTGCAGGGCCTCCAGCGTGGGGGCAGAGGGCAG
MA1930.2	CTCF	chr16_hap1_hsa15	35480881	35480913	-	19.3551	1.18e-07	0.0573	CTGCCCTTGGAGGTCCCTCCCAACAGATGCCAC
MA1930.2	CTCF	chr7_hap1_hsa8	40046610	40046642	+	19.3551	1.18e-07	0.0573	CTGCAGTTCTCAACTCCTTGCAGGAGGGAGCGT
MA1930.2	CTCF	chr19_hap1_hsa17	45408197	45408229	+	19.3551	1.18e-07	0.0573	ttgcttctttttcctcttgccaCTAGAGGGTGG
MA1930.2	CTCF	chr23_hap1_hsa22	46325244	46325276	-	19.3551	1.18e-07	0.0573	CAGCAGTGAGCAGAGCCAATCAGAAGATGGAGG
MA1930.2	CTCF	chr1_hap1_hsa1	46393448	46393480	+	19.3551	1.18e-07	0.0573	GGGCAGGAACACCTCTCCACCCCCAGAGGGCAA
MA1930.2	CTCF	chr10_hap1_hsa12	46974617	46974649	+	19.3551	1.18e-07	0.0573	CTGCTGTGCCTCGGTACCCGCACAAGGTGTCTG
MA1930.2	CTCF	chr10_hap1_hsa12	55273703	55273735	+	19.3551	1.18e-07	0.0573	GTGTCATGTGTGAGAACGGCCAGCAGAGGGAGC
MA1930.2	CTCF	chr6_hap1_hsa7	55510338	55510370	-	19.3551	1.18e-07	0.0573	CTGCATTTCCAGCAAGTTCCCAGGTGGTGTTGC
MA1930.2	CTCF	chr14_hap1_hsa13	56651640	56651672	+	19.3551	1.18e-07	0.0573	GTGCAGAGATATAATTTTACCACCAGGGGGTGT
MA1930.2	CTCF	chr7_hap1_hsa8	59203393	59203425	-	19.3551	1.18e-07	0.0573	CTGCAGTCCGAAGAGGAAAACACCTGGGGCCGG
MA1930.2	CTCF	chr12_hap1_hsa2a	61923026	61923058	+	19.3551	1.18e-07	0.0573	CTGCAGTCCAGCCTCCTAGTCTGTGGAGGGGAT
MA1930.2	CTCF	chr2_hap1_hsa3	62127499	62127531	-	19.3551	1.18e-07	0.0573	GTGCAGGAGTAGGCCCAGGCCTGCAGGTGGGTC
MA1930.2	CTCF	chr20_hap1_hsa19	62447159	62447191	-	19.3551	1.18e-07	0.0573	AAGCTGTGACTGTTGGAAACCAGCAGGTGGAAC
MA1930.2	CTCF	chr21_hap1_hsa20	62911833	62911865	+	19.3551	1.18e-07	0.0573	CATCACTTGCCCCCAAGGACCACCAGAGGGTAG
MA1930.2	CTCF	chr17_hap1_hsa18	63424453	63424485	-	19.3551	1.18e-07	0.0573	ATGCATCCCCCAGGACCCGCCGGAAGAGGGTAG
MA1930.2	CTCF	chr21_hap1_hsa20	63651847	63651879	+	19.3551	1.18e-07	0.0573	cagcatccctgacttCCATCCAGAAGGTGCCGG
MA1930.2	CTCF	chr2_hap1_hsa3	69116564	69116596	+	19.3551	1.18e-07	0.0573	CGGCATCCCTAGCTTCTGCCCGCTAGATGCCAG
MA1930.2	CTCF	chr9_hap1_hsa11	69691873	69691905	-	19.3551	1.18e-07	0.0573	CTGCTGTGAAGGACTTTAACCAGGAGAAGGAAC
MA1930.2	CTCF	chr18_hap1_hsa16	75047706	75047738	+	19.3551	1.18e-07	0.0573	ctgcacaggagcccatggagcggcagggggagg
MA1930.2	CTCF	chr18_hap1_hsa16	81927369	81927401	-	19.3551	1.18e-07	0.0573	AAGTAGTCGCTGCACACGGCCAGCAGGTTGCGG
MA1930.2	CTCF	chr17_hap1_hsa18	95437828	95437860	-	19.3551	1.18e-07	0.0573	CAGCAGTGCCAGGTGTATGACGGCCGAGGGCTC
MA1930.2	CTCF	chr6_hap1_hsa7	96064739	96064771	+	19.3551	1.18e-07	0.0573	CTGCCTTTCAGGGGCAAAGCCAGGGGGTGGAGG
MA1930.2	CTCF	chr8_hap1_hsa10	98205905	98205937	+	19.3551	1.18e-07	0.0573	GGGCAGCTCCTAGCCCCGCACCCCAGGAGGCGC
MA1930.2	CTCF	chr19_hap1_hsa17	98403209	98403241	-	19.3551	1.18e-07	0.0573	CAGCAGTGAGGCCCGGCGCTCAGGGGATGGCTC
MA1930.2	CTCF	chr2_hap1_hsa3	100377001	100377033	-	19.3551	1.18e-07	0.0573	CAGCACTCTGTGCTGGGCGTCGGAAGGGGGCAC
MA1930.2	CTCF	chr12_hap1_hsa2a	103801671	103801703	-	19.3551	1.18e-07	0.0573	CTGCGGCTGCCGGCCGAGCCCACCCGGGGGTCG
MA1930.2	CTCF	chrX_hap1_hsaX	104528921	104528953	-	19.3551	1.18e-07	0.0573	GAGCAGTGTCTGGAAGAGGGCACAAGGGGGCTT
MA1930.2	CTCF	chr2_hap1_hsa3	107889568	107889600	-	19.3551	1.18e-07	0.0573	GGACACTGTTGCTGGGTGGCCACTAGATGGCGG
MA1930.2	CTCF	chrX_hap1_hsaX	122123831	122123863	+	19.3551	1.18e-07	0.0573	CTGCTGGCCAAGCAGGTGTCCAGCAGGGACCAC
MA1930.2	CTCF	chr4_hap1_hsa5	139644598	139644630	+	19.3551	1.18e-07	0.0573	CTGCAAGGCAGGTCGGCACTCTCCAGAGGGCTC
MA1930.2	CTCF	chr2_hap1_hsa3	144712619	144712651	-	19.3551	1.18e-07	0.0573	GTGTAATTCAAGCTGTAACCCAGGAGATGGCAT
MA1930.2	CTCF	chr1_hap1_hsa1	151576930	151576962	+	19.3551	1.18e-07	0.0573	CAGCAGTGCACTCAGGAGACAGGCAGAGGGCAA
MA1930.2	CTCF	chr3_hap1_hsa4	164907608	164907640	-	19.3551	1.18e-07	0.0573	CTGCAGGCACAACACATGATCAGGAGGGGGAGA
MA1930.2	CTCF	chr20_hap1_hsa19	10761403	10761435	+	19.3458	1.19e-07	0.0574	ctgcactccagcctgggtgacagcagagtgagc
MA1930.2	CTCF	chr18_hap1_hsa16	25660086	25660118	+	19.3458	1.19e-07	0.0574	TTGGTGTGTCACAGACTGACCAGCAGAGGGTAC
MA1930.2	CTCF	chr7_hap1_hsa8	30233863	30233895	+	19.3458	1.19e-07	0.0574	ctgcaatctccctccttggcttgcagatggccc
MA1930.2	CTCF	chr10_hap1_hsa12	30336418	30336450	+	19.3458	1.19e-07	0.0574	GTGCAATTCCCTAATTGAGTCACTGGGAGGCAG
MA1930.2	CTCF	chr17_hap1_hsa18	30869868	30869900	-	19.3458	1.19e-07	0.0574	CTGCAGTGACACCTGCACCACTCTTGAAGGCAG
MA1930.2	CTCF	chr6_hap1_hsa7	31994882	31994914	-	19.3458	1.19e-07	0.0574	CTGCAGCAGCCCCTCCGTAGCTGCAGGGGACCC
MA1930.2	CTCF	chr20_hap1_hsa19	37354105	37354137	+	19.3458	1.19e-07	0.0574	CTGCAGCTTTGCCTACTGGGCTCCAGGTGAGGG
MA1930.2	CTCF	chr20_hap1_hsa19	38943548	38943580	-	19.3458	1.19e-07	0.0574	CCGCTGCAGGCCGCTCTGGCCTGAGGGGGGCAC
MA1930.2	CTCF	chr6_hap1_hsa7	41412602	41412634	-	19.3458	1.19e-07	0.0574	ATGTGCTGATGGACCCCCCCCAGCAGGGGGCTG
MA1930.2	CTCF	chr5_hap1_hsa6	43492269	43492301	-	19.3458	1.19e-07	0.0574	ATGTGGCTCACTCTTCAGGCCACCAGGGGCTGG
MA1930.2	CTCF	chr10_hap1_hsa12	46557410	46557442	-	19.3458	1.19e-07	0.0574	TTGCTACTGCGTCTCTCTGTCTGCAGGGGGCAC
MA1930.2	CTCF	chr12_hap1_hsa2a	47696964	47696996	-	19.3458	1.19e-07	0.0574	CAGCGCTCCTAGGAACTCTCCGCCGGAGGGCGG
MA1930.2	CTCF	chr23_hap1_hsa22	50543552	50543584	+	19.3458	1.19e-07	0.0574	CTGCAGGGAGCGCAGTGCCTCACCAggcggctg
MA1930.2	CTCF	chr23_hap1_hsa22	50967632	50967664	-	19.3458	1.19e-07	0.0574	AAGAGGCGCCTAGCTTCTGCCACTAGAGGGCGC
MA1930.2	CTCF	chr19_hap1_hsa17	51083132	51083164	+	19.3458	1.19e-07	0.0574	CTGCAGCGCCATCTGCGGGCCGCACGGGGCAGA
MA1930.2	CTCF	chr21_hap1_hsa20	53835775	53835807	+	19.3458	1.19e-07	0.0574	CTGCAGTGCAGGTGGGTCCCTGGTAGGGGGCTG
MA1930.2	CTCF	chr22_hap1_hsa21	55180384	55180416	+	19.3458	1.19e-07	0.0574	CCGTAGCCCGCCCTCCTGCCCTGTGGAGGGAGC
MA1930.2	CTCF	chr20_hap1_hsa19	55606865	55606897	+	19.3458	1.19e-07	0.0574	CATGAGCGGCCGCCTCTCACCACCAGGGGGCGC
MA1930.2	CTCF	chr20_hap1_hsa19	55657754	55657786	+	19.3458	1.19e-07	0.0574	CTGCAGAGCCCCCCTCCATGCGCCTGAAGGCCC
MA1930.2	CTCF	chr23_hap1_hsa22	55970393	55970425	-	19.3458	1.19e-07	0.0574	GGGCTGCTCAGAGAGGCAGCCCCCAGATGGCAG
MA1930.2	CTCF	chr4_hap1_hsa5	58357762	58357794	-	19.3458	1.19e-07	0.0574	TTGCAGTTGGAATAACTGACCACAAGGAGGTGT
MA1930.2	CTCF	chr23_hap1_hsa22	59370820	59370852	+	19.3458	1.19e-07	0.0574	CTGcagcccaccaccgtgcccggctgggagCAG
MA1930.2	CTCF	chr9_hap1_hsa11	59389775	59389807	-	19.3458	1.19e-07	0.0574	CTGCACTCCAGCCTGGACGACAGAAGGAGACAC
MA1930.2	CTCF	chr20_hap1_hsa19	62023187	62023219	-	19.3458	1.19e-07	0.0574	CAGCATCCTTGGCCTCCACCCACCAGATGCCAG
MA1930.2	CTCF	chr2_hap1_hsa3	63254816	63254848	+	19.3458	1.19e-07	0.0574	CTGCGCTGCGCCGCCCTGcccggcgggggcggg
MA1930.2	CTCF	chr20_hap1_hsa19	63406675	63406707	-	19.3458	1.19e-07	0.0574	GGCCGGTGGCGCCTTACTTCCTCCAGGGGGCGC
MA1930.2	CTCF	chr7_hap1_hsa8	67027444	67027476	+	19.3458	1.19e-07	0.0574	GTGCATTGCATGGCACCGTCCTCCAGCTGGCTC
MA1930.2	CTCF	chr18_hap1_hsa16	68765633	68765665	-	19.3458	1.19e-07	0.0574	GAGCATGGCAGCCTAAGAGCCTCCAGGAGGCAG
MA1930.2	CTCF	chr16_hap1_hsa15	70841590	70841622	-	19.3458	1.19e-07	0.0574	TCGCCAGGGTCCCTGGCATCCACCAGGGGGCAG
MA1930.2	CTCF	chr8_hap1_hsa10	71019910	71019942	+	19.3458	1.19e-07	0.0574	CTGCATGGCCACCCTTCAGGCCTCAGGGGGTGC
MA1930.2	CTCF	chr12_hap1_hsa2a	77097133	77097165	+	19.3458	1.19e-07	0.0574	GTGTAATTTGGGCTGCAACCCAGTAGATGACAC
MA1930.2	CTCF	chr13_hap1_hsa9	80168945	80168977	-	19.3458	1.19e-07	0.0574	GTGCAGTCTTACTCTGTGCTCAGAAGGGGGAAG
MA1930.2	CTCF	chr4_hap1_hsa5	80866861	80866893	+	19.3458	1.19e-07	0.0574	CCGCCGCGGCCGCCCCCTCACTGCAGGTGGCAG
MA1930.2	CTCF	chr12_hap1_hsa2a	86535454	86535486	+	19.3458	1.19e-07	0.0574	CTGAGCTGCCGGCGCTGGGCCTGTGGGGGGAAG
MA1930.2	CTCF	chr1_hap1_hsa1	89079539	89079571	+	19.3458	1.19e-07	0.0574	CTGCATTCCCATCACACGGACCCCAGGAGCCAG
MA1930.2	CTCF	chr19_hap1_hsa17	98197242	98197274	-	19.3458	1.19e-07	0.0574	CTGCACTCCTCCCCTGTCCGCTGCAGGAGGGGC
MA1930.2	CTCF	chr14_hap1_hsa13	99164901	99164933	+	19.3458	1.19e-07	0.0574	CTGGAGAACTCACACACTCCCAGAAGATGGCAC
MA1930.2	CTCF	chr19_hap1_hsa17	99260409	99260441	+	19.3458	1.19e-07	0.0574	GGGCAGGTGCTGTCCGGGCCCAGCAGGGGACAG
MA1930.2	CTCF	chr7_hap1_hsa8	101996864	101996896	-	19.3458	1.19e-07	0.0574	ATGCACTTCAGTAAAATAGTCACTAGGTGTCAC
MA1930.2	CTCF	chr15_hap1_hsa14	105306492	105306524	-	19.3458	1.19e-07	0.0574	ATGCTGGGGGAAGCTCAGGACACCAGGGGCCGC
MA1930.2	CTCF	chr7_hap1_hsa8	119170573	119170605	+	19.3458	1.19e-07	0.0574	ctgtagttccagctactctgctCAGGAGGGTGG
MA1930.2	CTCF	chr13_hap1_hsa9	126417869	126417901	+	19.3458	1.19e-07	0.0574	ATGCTGTGCTGGAGAAGGAGCGGGAGGGGGCGG
MA1930.2	CTCF	chr12_hap1_hsa2a	131372377	131372409	-	19.3458	1.19e-07	0.0574	CTGCAGAGGCATCTTTATGCCCCCGGGTGGGAC
MA1930.2	CTCF	chr11_hap1_hsa2b	138714661	138714693	-	19.3458	1.19e-07	0.0574	CTGAAGTGTTTCCGCTTCACCACTGGAGGACGG
MA1930.2	CTCF	chr8_hap1_hsa10	139026330	139026362	+	19.3458	1.19e-07	0.0574	GTGCTCTGCGCAGCTGAAACCAGCAGATGCCCC
MA1930.2	CTCF	chr5_hap1_hsa6	149125455	149125487	+	19.3458	1.19e-07	0.0574	ctgcaggtcccaagccctgcccctgggggaggc
MA1930.2	CTCF	chr7_hap1_hsa8	150055923	150055955	-	19.3458	1.19e-07	0.0574	CTGTTGTATGCCAAGCGGTACACCAGGTGGTGC
MA1930.2	CTCF	chr2_hap1_hsa3	155473125	155473157	-	19.3458	1.19e-07	0.0574	CTGCTCTGTGGCCTCCTTCCCAACGGGCGGCAG
MA1930.2	CTCF	chr2_hap1_hsa3	155553733	155553765	+	19.3458	1.19e-07	0.0574	CTGCGGTCCAGTActggatccactaggtgaagc
MA1930.2	CTCF	chr4_hap1_hsa5	162718162	162718194	-	19.3458	1.19e-07	0.0574	GGGCAGTTGTGGCCGAGGCCCACGTGGGGGAGG
MA1930.2	CTCF	chr19_hap1_hsa17	126813	126845	+	19.3364	1.2e-07	0.0576	CTGCCCTGGGGGCTGGTGGGCACCAGGAGCCCC
MA1930.2	CTCF	chr18_hap1_hsa16	1738172	1738204	+	19.3364	1.2e-07	0.0576	TTGTGGTGGCAACAGGGTGCCTGCAGAGGGCTG
MA1930.2	CTCF	chr19_hap1_hsa17	3740202	3740234	-	19.3364	1.2e-07	0.0576	CAGCATCCCTGGACTCTACCCACCAGATGCCAG
MA1930.2	CTCF	chr3_hap1_hsa4	5136311	5136343	-	19.3364	1.2e-07	0.0576	CTGCGTGGCAGGCTCCTTCCCCGCAGAGGCCGG
MA1930.2	CTCF	chr9_hap1_hsa11	9377704	9377736	-	19.3364	1.2e-07	0.0576	CTGCCCTGCCTCTGCCCTGGCAGAAGGAGCCGC
MA1930.2	CTCF	chr20_hap1_hsa19	10638503	10638535	-	19.3364	1.2e-07	0.0576	GGGTGGCCCAAGCTGATCACCACCAGAGGGCAG
MA1930.2	CTCF	chrX_hap1_hsaX	10867210	10867242	+	19.3364	1.2e-07	0.0576	cagcatccctggcctctacccactaggtgCCTG
MA1930.2	CTCF	chr21_hap1_hsa20	14011211	14011243	-	19.3364	1.2e-07	0.0576	CTGCAGAGCCTGCAAGCGCCTGGCAGAGGGCTG
MA1930.2	CTCF	chr21_hap1_hsa20	14012548	14012580	-	19.3364	1.2e-07	0.0576	CTGCAGAGCCTGCAAGCGCCTGGCAGAGGGCTG
MA1930.2	CTCF	chr19_hap1_hsa17	15250469	15250501	+	19.3364	1.2e-07	0.0576	CAGCACTGGCAGAATCCTGCCTGTAGGTGACAA
MA1930.2	CTCF	chr1_hap1_hsa1	15924896	15924928	+	19.3364	1.2e-07	0.0576	ATGTAGTGCCATCTTGTGGGCAGAAGAGGTAAC
MA1930.2	CTCF	chrX_hap1_hsaX	20415645	20415677	-	19.3364	1.2e-07	0.0576	CTGCACTCCCACGCCCCTCCCCCAAGGAGCCCC
MA1930.2	CTCF	chr13_hap1_hsa9	21489482	21489514	-	19.3364	1.2e-07	0.0576	GTGCAGGGCTCGAAGCCGCACATCAGGGGCCAC
MA1930.2	CTCF	chr1_hap1_hsa1	25918924	25918956	-	19.3364	1.2e-07	0.0576	CTGTAGCAACAGCTTTCATCCAGAAGGGGTCCC
MA1930.2	CTCF	chr1_hap1_hsa1	25935379	25935411	+	19.3364	1.2e-07	0.0576	ctgcaatcccaacactttggcaggtggaggcag
MA1930.2	CTCF	chr5_hap1_hsa6	29834426	29834458	+	19.3364	1.2e-07	0.0576	CTGCAGGGGATGGAACCTTCCAGAAGTGGGCAG
MA1930.2	CTCF	chr23_hap1_hsa22	40054433	40054465	-	19.3364	1.2e-07	0.0576	CCGCAGATCTGCGGTCTTACCACGGGGCGGCGC
MA1930.2	CTCF	chr20_hap1_hsa19	40868489	40868521	+	19.3364	1.2e-07	0.0576	GAGCAATCCTGTCTCCTGGACAGGAGGGGGGAC
MA1930.2	CTCF	chr16_hap1_hsa15	47295317	47295349	+	19.3364	1.2e-07	0.0576	CCGCAGTCTCTCACGTGAAACAGGAGAGGGCAC
MA1930.2	CTCF	chr8_hap1_hsa10	47485993	47486025	-	19.3364	1.2e-07	0.0576	CTGCTGCAGCGCATCCTGGCAGGCAGGTGGCAA
MA1930.2	CTCF	chr8_hap1_hsa10	47528983	47529015	+	19.3364	1.2e-07	0.0576	CACTAGTGTTGGCTCAGGACCACCAGGTGGTGG
MA1930.2	CTCF	chr23_hap1_hsa22	49803386	49803418	-	19.3364	1.2e-07	0.0576	CTGCCTGCCCGTCGGGGGCCCAGCAGGGGGACG
MA1930.2	CTCF	chr6_hap1_hsa7	57996197	57996229	+	19.3364	1.2e-07	0.0576	cagcatccctggcctctacccactaggtgCCTG
MA1930.2	CTCF	chr9_hap1_hsa11	59085540	59085572	+	19.3364	1.2e-07	0.0576	ctgcactttagtctgggtgacagaaggaggctc
MA1930.2	CTCF	chr2_hap1_hsa3	59778338	59778370	+	19.3364	1.2e-07	0.0576	CTGCTGCTCCAGGCAGTTCCCTGTGGGTGTCGG
MA1930.2	CTCF	chr5_hap1_hsa6	62800676	62800708	+	19.3364	1.2e-07	0.0576	CTGTTATTGATCAGCCGAACCAGCAGGTGGCAA
MA1930.2	CTCF	chr7_hap1_hsa8	69951388	69951420	+	19.3364	1.2e-07	0.0576	CTGTAGGCACAGTGGCTTGGCAGTAGATGGTGC
MA1930.2	CTCF	chr19_hap1_hsa17	73079823	73079855	+	19.3364	1.2e-07	0.0576	CTGCACTTCCACCACTCCCCCAGCTAGGGCCAG
MA1930.2	CTCF	chr13_hap1_hsa9	77846429	77846461	-	19.3364	1.2e-07	0.0576	CAGCTCCTACCTCCTCCCGACTCCAGATGGCAC
MA1930.2	CTCF	chr15_hap1_hsa14	81366059	81366091	+	19.3364	1.2e-07	0.0576	ATGCAGTTTGACCTACAAGCCAGTAGATAACAC
MA1930.2	CTCF	chr19_hap1_hsa17	83536669	83536701	+	19.3364	1.2e-07	0.0576	CTGGACTGCAGAAGGAAAGCCTGCAGATGGCAG
MA1930.2	CTCF	chr11_hap1_hsa2b	90008819	90008851	+	19.3364	1.2e-07	0.0576	CAGCACTTCTGCTTTGCAGCcaccagaagaaac
MA1930.2	CTCF	chr15_hap1_hsa14	90307841	90307873	-	19.3364	1.2e-07	0.0576	GAGCCGCACCCTCCCCAGGCCGGTGGGGGGTGC
MA1930.2	CTCF	chr9_hap1_hsa11	97430304	97430336	-	19.3364	1.2e-07	0.0576	CTCCCCTGCAAACGCATAACCACCAGAGGGCAT
MA1930.2	CTCF	chr3_hap1_hsa4	103788802	103788834	+	19.3364	1.2e-07	0.0576	gggcagctctgcctctgtggctctgGAGGGCAC
MA1930.2	CTCF	chr2_hap1_hsa3	111129138	111129170	+	19.3364	1.2e-07	0.0576	CTCCGATTGGGCAGAAGAGCCAGCAGGGGGCAG
MA1930.2	CTCF	chr8_hap1_hsa10	124748064	124748096	+	19.3364	1.2e-07	0.0576	CTGCTTTTATCTCTCGATTCCACTAGGTGTCTC
MA1930.2	CTCF	chr4_hap1_hsa5	137835160	137835192	+	19.3364	1.2e-07	0.0576	CTGCAGGTCCCTGGCCCTGCCCCTCGGGGTCAT
MA1930.2	CTCF	chr1_hap1_hsa1	138276091	138276123	-	19.3364	1.2e-07	0.0576	CTGCAGTTCCAGGACCCTCCCACCGCAGGTCCC
MA1930.2	CTCF	chr4_hap1_hsa5	738630	738662	+	19.3271	1.2e-07	0.0577	CAGCACCCCTGGCGTCTCCCCACCAGATGCCTG
MA1930.2	CTCF	chr4_hap1_hsa5	844089	844121	+	19.3271	1.2e-07	0.0577	CAGCACCCCTGGCGTCTCCCCACCAGATGCCTG
MA1930.2	CTCF	chr3_hap1_hsa4	3824896	3824928	-	19.3271	1.2e-07	0.0577	CTGCAAGGCCCGCCGGTGCCCAGGAGGGGCATT
MA1930.2	CTCF	chr20_hap1_hsa19	6414432	6414464	+	19.3271	1.2e-07	0.0577	CTGGACGGTCACTGGTGGACCACCAGAGGGAGC
MA1930.2	CTCF	chr19_hap1_hsa17	10723370	10723402	+	19.3271	1.2e-07	0.0577	CTGTACTGACATCATTCAGGCAGTTGGGGGCTC
MA1930.2	CTCF	chr20_hap1_hsa19	18237005	18237037	-	19.3271	1.2e-07	0.0577	CTGCAGCCTCGCCCCCACTCCACGAGGCAGCAG
MA1930.2	CTCF	chr19_hap1_hsa17	22601978	22602010	+	19.3271	1.2e-07	0.0577	cagcatccctggcctccacccacaaGATGCCAG
MA1930.2	CTCF	chr10_hap1_hsa12	24049664	24049696	+	19.3271	1.2e-07	0.0577	CAGCAGGTCAGCTGCGTTGCCACTAGGGGAAGA
MA1930.2	CTCF	chr13_hap1_hsa9	26247935	26247967	+	19.3271	1.2e-07	0.0577	CAGCAGCCCAGGCCTCTGCCCTCTAGAAGCCAG
MA1930.2	CTCF	chr21_hap1_hsa20	28710114	28710146	+	19.3271	1.2e-07	0.0577	ATGCAGTAACCGTTTGTAACCGGCTGGTGGCTG
MA1930.2	CTCF	chr10_hap1_hsa12	32138254	32138286	-	19.3271	1.2e-07	0.0577	GTGGAGGTCTACCTCCTGTCCTCAAGGGGGTGG
MA1930.2	CTCF	chr7_hap1_hsa8	33604316	33604348	-	19.3271	1.2e-07	0.0577	ATGCTTGTCCCACAAAGTGACACTAGAGGGCAG
MA1930.2	CTCF	chr4_hap1_hsa5	39527982	39528014	+	19.3271	1.2e-07	0.0577	CTGCAGGGCTGTAGGTTGTCCTGTGGGTGACGC
MA1930.2	CTCF	chr6_hap1_hsa7	42381129	42381161	+	19.3271	1.2e-07	0.0577	CTGCAGTGCCGCGTGGCAGACAGCAGAGCCTGG
MA1930.2	CTCF	chr22_hap1_hsa21	43160775	43160807	+	19.3271	1.2e-07	0.0577	CTGCTGGTCTGCATGCTCCCCACTAGGGGTTTG
MA1930.2	CTCF	chr22_hap1_hsa21	46775715	46775747	-	19.3271	1.2e-07	0.0577	CTGCAGTATTTCCAGGCTGCCAGGGGAGGCTGG
MA1930.2	CTCF	chr23_hap1_hsa22	53025470	53025502	-	19.3271	1.2e-07	0.0577	CAGCATCCCTGGCCTCCACCCACAAGATGCCAG
MA1930.2	CTCF	chr10_hap1_hsa12	59243585	59243617	+	19.3271	1.2e-07	0.0577	TAGCCCTCtactcacagctccactaggtggcgc
MA1930.2	CTCF	chr16_hap1_hsa15	61578861	61578893	+	19.3271	1.2e-07	0.0577	AGCCAGGTCACCCCAGCAGCCACTAGAGGGCTC
MA1930.2	CTCF	chr4_hap1_hsa5	62455262	62455294	+	19.3271	1.2e-07	0.0577	ctgcactccagcctgggtgacagaaggagacac
MA1930.2	CTCF	chr15_hap1_hsa14	67540699	67540731	+	19.3271	1.2e-07	0.0577	cagcatccctggcctccacccacaagatgccag
MA1930.2	CTCF	chr13_hap1_hsa9	68790973	68791005	-	19.3271	1.2e-07	0.0577	CAGGAATTCTGTAATCAAGCCACAAGGGGGCAG
MA1930.2	CTCF	chrX_hap1_hsaX	78177989	78178021	-	19.3271	1.2e-07	0.0577	GCGCAGTGCGCGCTCCCGGGCGCCCGAGGGGAG
MA1930.2	CTCF	chr18_hap1_hsa16	84615642	84615674	+	19.3271	1.2e-07	0.0577	CAGCAGCACAGCCAAGCGGCCCCCCGAGGGAGG
MA1930.2	CTCF	chr14_hap1_hsa13	91475826	91475858	-	19.3271	1.2e-07	0.0577	GTGCAGTTCATCCTGTGGTCCAGTAGACAGTGC
MA1930.2	CTCF	chr4_hap1_hsa5	100426173	100426205	+	19.3271	1.2e-07	0.0577	ctgcactccagcctgggcaacagaaggggactc
MA1930.2	CTCF	chr19_hap1_hsa17	101322260	101322292	+	19.3271	1.2e-07	0.0577	CTGCACCCTCACCCTGCGTCCCGGAGGGGGTGT
MA1930.2	CTCF	chr12_hap1_hsa2a	104404065	104404097	+	19.3271	1.2e-07	0.0577	ATGCAGCTCTCCCAGAGTGGCAGCAGGTGACAA
MA1930.2	CTCF	chr2_hap1_hsa3	106947324	106947356	-	19.3271	1.2e-07	0.0577	CTGCGGCCCGATCTCCCGGGAAGGAGGGGGCGG
MA1930.2	CTCF	chr12_hap1_hsa2a	106963263	106963295	-	19.3271	1.2e-07	0.0577	TTGCAGTACAGGCCTCAAGCCAGGTGGGGTAGG
MA1930.2	CTCF	chr5_hap1_hsa6	107080907	107080939	+	19.3271	1.2e-07	0.0577	GTGCTCTGTCACTCAACAGGCAGCAGGGGGCTA
MA1930.2	CTCF	chr1_hap1_hsa1	108558075	108558107	+	19.3271	1.2e-07	0.0577	atgtaatgtaCTACCCTGTCCACTAGGTGGTGA
MA1930.2	CTCF	chr1_hap1_hsa1	108603377	108603409	-	19.3271	1.2e-07	0.0577	ATGTAATGTACTACCCTGTCCACTAGGTGGTGA
MA1930.2	CTCF	chr10_hap1_hsa12	109059051	109059083	-	19.3271	1.2e-07	0.0577	CTGCACTCCGGCCTGGGTGACAGAGGGAGGCTC
MA1930.2	CTCF	chr13_hap1_hsa9	110495973	110496005	-	19.3271	1.2e-07	0.0577	AAGCAGGGTTATCCTTGTGCCAGTAGAGGGAGG
MA1930.2	CTCF	chr10_hap1_hsa12	130126868	130126900	+	19.3271	1.2e-07	0.0577	CCGCAGGGACTCCTGCCTCACGCCAGGTGGAAC
MA1930.2	CTCF	chr8_hap1_hsa10	132146524	132146556	+	19.3271	1.2e-07	0.0577	ATGTGGTTAGGGGGTGGGGCCAGCGGAGGGCTC
MA1930.2	CTCF	chr9_hap1_hsa11	135538671	135538703	-	19.3271	1.2e-07	0.0577	CTGCGGGGGCAACAGACAGGCAGGAGGGGGAAG
MA1930.2	CTCF	chr8_hap1_hsa10	137280336	137280368	-	19.3271	1.2e-07	0.0577	GTGCTGTGGGGAGGCCCCTCCACCAGGTAGAAC
MA1930.2	CTCF	chr8_hap1_hsa10	138774534	138774566	-	19.3271	1.2e-07	0.0577	CTGCACAGTGCCCTGCCTGACAGCTGGTGGGGC
MA1930.2	CTCF	chr4_hap1_hsa5	151975046	151975078	-	19.3271	1.2e-07	0.0577	CTGTAGTTTTCACAGCTTTACACTAGAGGACAG
MA1930.2	CTCF	chr7_hap1_hsa8	156419825	156419857	+	19.3271	1.2e-07	0.0577	GGGCAGGGCCCTCTGGTGGCCATCACGGGGCAC
MA1930.2	CTCF	chr2_hap1_hsa3	168194531	168194563	-	19.3271	1.2e-07	0.0577	CTACATTTTAGCTTGTTGAACACCAGAGGGCGG
MA1930.2	CTCF	chr1_hap1_hsa1	229710769	229710801	+	19.3271	1.2e-07	0.0577	CTACAGACCCACCACTTGGGCAGAAGATGGCTC
MA1930.2	CTCF	chr3_hap1_hsa4	2331293	2331325	+	19.3178	1.21e-07	0.0579	CTGCCCTCCTCTGAGCTGGGCACTGGGGGCCAG
MA1930.2	CTCF	chr6_hap1_hsa7	2436478	2436510	-	19.3178	1.21e-07	0.0579	CTGCACTCCAGCCTGGGCGACAGAGGAGGCCAG
MA1930.2	CTCF	chr18_hap1_hsa16	2631717	2631749	-	19.3178	1.21e-07	0.0579	TTGCAAACCCACCTCTGTGGCTGCAGAGGGCCC
MA1930.2	CTCF	chr10_hap1_hsa12	5094282	5094314	-	19.3178	1.21e-07	0.0579	GAGCGGTGCCACCGTAGGGCCAGAGGGCGGTGC
MA1930.2	CTCF	chr18_hap1_hsa16	5450083	5450115	-	19.3178	1.21e-07	0.0579	CTGCAGTTCCCGAGCCCTGCCCCGCGGGGAGGC
MA1930.2	CTCF	chr18_hap1_hsa16	5798075	5798107	-	19.3178	1.21e-07	0.0579	CTGCAGTTCCCGAGCCCTGCCCCGCGGGGAGGC
MA1930.2	CTCF	chr18_hap1_hsa16	6013143	6013175	-	19.3178	1.21e-07	0.0579	CTGCAGTTCCCGAGCCCTGCCCCGCGGGGAGGC
MA1930.2	CTCF	chr18_hap1_hsa16	6373187	6373219	-	19.3178	1.21e-07	0.0579	CTGCAGTTCCCGAGCCCTGCCCCGCGGGGAGGC
MA1930.2	CTCF	chr6_hap1_hsa7	7436686	7436718	-	19.3178	1.21e-07	0.0579	CCGCCTTCCCCACCTGTGTGCACCAGGGGACGC
MA1930.2	CTCF	chr20_hap1_hsa19	15964334	15964366	-	19.3178	1.21e-07	0.0579	CCGACGACCCCAGCACAGGCCACCGGGGGGCGC
MA1930.2	CTCF	chr19_hap1_hsa17	16027870	16027902	-	19.3178	1.21e-07	0.0579	CCACAGTGTGGTCAGCCTGCCAGCAGGTGGCCA
MA1930.2	CTCF	chr19_hap1_hsa17	17719377	17719409	+	19.3178	1.21e-07	0.0579	CCACAGTGTGGTCAGCCTGCCAGCAGGTGGCCA
MA1930.2	CTCF	chr19_hap1_hsa17	19635874	19635906	-	19.3178	1.21e-07	0.0579	CCACAGTGTGGTCAGCCTGCCAGCAGGTGGCCA
MA1930.2	CTCF	chr19_hap1_hsa17	22169871	22169903	+	19.3178	1.21e-07	0.0579	CCACAGTGTGGTCAGCCTGCCAGCAGGTGGCCA
MA1930.2	CTCF	chr6_hap1_hsa7	28045068	28045100	-	19.3178	1.21e-07	0.0579	GGGAAGTGGAAGCACAGGGCCAGTGGGTGGCGA
MA1930.2	CTCF	chr16_hap1_hsa15	42438386	42438418	+	19.3178	1.21e-07	0.0579	cagcatccctggactctaaccactagatgccag
MA1930.2	CTCF	chr12_hap1_hsa2a	47910114	47910146	-	19.3178	1.21e-07	0.0579	GTGCGGAGCTAGCAGCCGGCCTGAGGAGGGAGG
MA1930.2	CTCF	chrX_hap1_hsaX	53543666	53543698	-	19.3178	1.21e-07	0.0579	TAGCTGTTCCTTGTTTGCACCACCAAGGGGCGC
MA1930.2	CTCF	chr8_hap1_hsa10	54479871	54479903	+	19.3178	1.21e-07	0.0579	TTGCAGGCCCAGCTCAGAGCCGGGGGATGCCGC
MA1930.2	CTCF	chr23_hap1_hsa22	56086917	56086949	+	19.3178	1.21e-07	0.0579	ATGCCCTCCCCTCGCCTGCCCACTGGATGGCTA
MA1930.2	CTCF	chr2_hap1_hsa3	59184284	59184316	-	19.3178	1.21e-07	0.0579	GGGCACTGGGGGGAGAGGGACAGTAGGTGGTGG
MA1930.2	CTCF	chr19_hap1_hsa17	75860495	75860527	-	19.3178	1.21e-07	0.0579	CAGCAGGGCTGAGCCTGGGCCTCCAGGGGCCCT
MA1930.2	CTCF	chr19_hap1_hsa17	76771228	76771260	-	19.3178	1.21e-07	0.0579	GCGCAGGCCCAACTCAGGCCCGGCAGGGGGTTC
MA1930.2	CTCF	chr12_hap1_hsa2a	76954705	76954737	+	19.3178	1.21e-07	0.0579	ctgcagctcagGGGTCTGAccattagaaggaaa
MA1930.2	CTCF	chr8_hap1_hsa10	81550510	81550542	+	19.3178	1.21e-07	0.0579	ctgcaggtccccagccctgccccttggggaggc
MA1930.2	CTCF	chr8_hap1_hsa10	82242608	82242640	+	19.3178	1.21e-07	0.0579	CAGCAGTGTTTccacaagccctccaggtgactg
MA1930.2	CTCF	chr13_hap1_hsa9	82912591	82912623	-	19.3178	1.21e-07	0.0579	GTGTAATTAAAGCCATAATCCAGTAGATGGTGC
MA1930.2	CTCF	chr10_hap1_hsa12	94493387	94493419	-	19.3178	1.21e-07	0.0579	CAGCACCCCTGCCCTCTACCCGCTAGATGCCAG
MA1930.2	CTCF	chr3_hap1_hsa4	94971510	94971542	-	19.3178	1.21e-07	0.0579	AAGCAGGTTTCCTGCTCCTCCTCTAGGGGGCAG
MA1930.2	CTCF	chr2_hap1_hsa3	95300154	95300186	-	19.3178	1.21e-07	0.0579	CAGCATCCCCTGCCTCTACCCACTAGATGCCAA
MA1930.2	CTCF	chr4_hap1_hsa5	98665552	98665584	-	19.3178	1.21e-07	0.0579	CTGCACTCCAGCCTTGGCGACAGAGGGAGGCTC
MA1930.2	CTCF	chr3_hap1_hsa4	106606419	106606451	-	19.3178	1.21e-07	0.0579	TTACAGTGTTACTTGATGTCCACTAGGGGGGAC
MA1930.2	CTCF	chr8_hap1_hsa10	109059567	109059599	+	19.3178	1.21e-07	0.0579	ctgcatttccaacaagttcccagatgatggCCA
MA1930.2	CTCF	chr13_hap1_hsa9	114754453	114754485	+	19.3178	1.21e-07	0.0579	CTGCACACCACACCAGCCACCCCCTGAGGGCAG
MA1930.2	CTCF	chr5_hap1_hsa6	135090989	135091021	+	19.3178	1.21e-07	0.0579	CTGCTGTTAAGCCACTAACCCACTGGGAGGAAG
MA1930.2	CTCF	chr11_hap1_hsa2b	136101869	136101901	+	19.3178	1.21e-07	0.0579	CTGCCAAGACTCACCTGGGGCACCAGGTGGCAT
MA1930.2	CTCF	chr8_hap1_hsa10	136855013	136855045	+	19.3178	1.21e-07	0.0579	TGGCAAGCGCTCCTGTGTGCCACAAGGGGGCCC
MA1930.2	CTCF	chr6_hap1_hsa7	142878237	142878269	-	19.3178	1.21e-07	0.0579	GTTCATTGTCCCTCTCCTACCACCAGATGGAAC
MA1930.2	CTCF	chrX_hap1_hsaX	158037526	158037558	+	19.3178	1.21e-07	0.0579	GGGTACTCCCTGCTGCAAGCCTCCTGGGGGCAG
MA1930.2	CTCF	chr1_hap1_hsa1	162230987	162231019	-	19.3178	1.21e-07	0.0579	CTGCTTTTGTGTGCCCCAGCCAGCTGAGGCCAG
MA1930.2	CTCF	chr1_hap1_hsa1	229995079	229995111	+	19.3178	1.21e-07	0.0579	GTGCAGTGCCCAGCTCTGGGCCCGTGGGGGAGA
MA1930.2	CTCF	chr6_hap1_hsa7	2775294	2775326	-	19.3084	1.22e-07	0.058	CTGCAGGCGGGAGAGGCGGCCGGAGGATGGCAA
MA1930.2	CTCF	chr6_hap1_hsa7	6815938	6815970	-	19.3084	1.22e-07	0.058	CTGCACTAGGGAGGTGTGGTCAGCAGAGGCTGC
MA1930.2	CTCF	chr9_hap1_hsa11	9343967	9343999	+	19.3084	1.22e-07	0.058	ctgcacttcagcctggggaacagagggaggctg
MA1930.2	CTCF	chr9_hap1_hsa11	10016308	10016340	+	19.3084	1.22e-07	0.058	CTGCAAGCAGCACCTCCACCCTGGAGAGGGCCC
MA1930.2	CTCF	chr20_hap1_hsa19	10651908	10651940	+	19.3084	1.22e-07	0.058	CGGCGCCCCACCCCGCTGGCCGCTGGGTGTCGC
MA1930.2	CTCF	chr6_hap1_hsa7	14516775	14516807	+	19.3084	1.22e-07	0.058	CAGCAtacctggcctctacccactagatgccag
MA1930.2	CTCF	chr6_hap1_hsa7	15992729	15992761	-	19.3084	1.22e-07	0.058	CTGCATTCTCATGGGGAAGCCAGGGGAGGGAAC
MA1930.2	CTCF	chr3_hap1_hsa4	19522087	19522119	+	19.3084	1.22e-07	0.058	GTGTAATGAGAGGCAGTGGGCAGAAGGGGGCAT
MA1930.2	CTCF	chr7_hap1_hsa8	23523504	23523536	-	19.3084	1.22e-07	0.058	TTGCCGTGTGAGAGAGAGACCACTAAGGGGCGC
MA1930.2	CTCF	chr17_hap1_hsa18	28312758	28312790	+	19.3084	1.22e-07	0.058	CTGCATTTCTGGCATGGGTACTGCAGGGAGCAG
MA1930.2	CTCF	chrY_hap2_hsaY	28805800	28805832	-	19.3084	1.22e-07	0.058	CTGCAGAGAATGTGAACATCCACAAGAGGCCAC
MA1930.2	CTCF	chrY_hap2_hsaY	29928161	29928193	+	19.3084	1.22e-07	0.058	CTGCAGAGAATGTGAACATCCACAAGAGGCCAC
MA1930.2	CTCF	chrY_hap2_hsaY	34904076	34904108	+	19.3084	1.22e-07	0.058	CTGCAGAGAATGTGAACATCCACAAGAGGCCAC
MA1930.2	CTCF	chr17_hap1_hsa18	36863775	36863807	-	19.3084	1.22e-07	0.058	CAGCATTTCCTTCCTCTGGCCAGCAAGTGCCTC
MA1930.2	CTCF	chr5_hap1_hsa6	38572737	38572769	+	19.3084	1.22e-07	0.058	CTGCAGTAGCAGTGTGGATCTGGCAGGTGGCGC
MA1930.2	CTCF	chrY_hap2_hsaY	39588964	39588996	+	19.3084	1.22e-07	0.058	CTGCAGAGAATGTGAACATCCACAAGAGGCCAC
MA1930.2	CTCF	chrY_hap2_hsaY	41782914	41782946	+	19.3084	1.22e-07	0.058	CTGCAGAGAATGTGAACATCCACAAGAGGCCAC
MA1930.2	CTCF	chr20_hap1_hsa19	45098536	45098568	+	19.3084	1.22e-07	0.058	CGTCGGGTCAGGCTTCTGCCCACTAGAGGGCAG
MA1930.2	CTCF	chr18_hap1_hsa16	47131502	47131534	-	19.3084	1.22e-07	0.058	CAGCACCCCTGGCCTCTACCCACCTGAGGCCAC
MA1930.2	CTCF	chr19_hap1_hsa17	49475624	49475656	-	19.3084	1.22e-07	0.058	CTTCAGTGTCTGCGTCTGCACTGGAGGTGGCGC
MA1930.2	CTCF	chr8_hap1_hsa10	62794125	62794157	+	19.3084	1.22e-07	0.058	CAGAAGTGCCAACATCCGCCCACTGGGTGTTAC
MA1930.2	CTCF	chr18_hap1_hsa16	74809218	74809250	-	19.3084	1.22e-07	0.058	CAGCATCGCTGGCCTCCATCCACTAGATGCTAG
MA1930.2	CTCF	chr15_hap1_hsa14	74922021	74922053	+	19.3084	1.22e-07	0.058	GAGCCGCGCCGGGTGAGGCCCAGGAGGAGGCAG
MA1930.2	CTCF	chr3_hap1_hsa4	81843302	81843334	+	19.3084	1.22e-07	0.058	CAGCACTATCAACCGTTATCCACATGAGGGCAG
MA1930.2	CTCF	chr2_hap1_hsa3	84433679	84433711	-	19.3084	1.22e-07	0.058	CTGCCTGGTCCCCCTTTCCCCAGAAGGGGGCTT
MA1930.2	CTCF	chr18_hap1_hsa16	85883152	85883184	+	19.3084	1.22e-07	0.058	GTGCAGCCAGGGGGCCGAGCCAGGAGGAGGAAG
MA1930.2	CTCF	chr15_hap1_hsa14	89458238	89458270	-	19.3084	1.22e-07	0.058	GTGCATCTGGAGCAGAGGCCCAGCAGGGGTCTG
MA1930.2	CTCF	chr4_hap1_hsa5	100426511	100426543	-	19.3084	1.22e-07	0.058	CTGTGGGTGTAGCTTCCACCCAGCTGGTGGCAG
MA1930.2	CTCF	chr2_hap1_hsa3	104964760	104964792	+	19.3084	1.22e-07	0.058	CGGCTTTCGCTGCCAGTGCCCGGCAGGCGGCGC
MA1930.2	CTCF	chr15_hap1_hsa14	105867437	105867469	-	19.3084	1.22e-07	0.058	CACCAGGGAGCACTCAGAACCACCAGGGGGCCC
MA1930.2	CTCF	chr16_hap1_hsa15	106701012	106701044	+	19.3084	1.22e-07	0.058	CTGCAGGAGCATGCCAGCCCCTCCAGGGAGCAC
MA1930.2	CTCF	chr11_hap1_hsa2b	119898353	119898385	+	19.3084	1.22e-07	0.058	CAGCTAGTGTGGGCTCCTCCCAGAAGAGGGCAC
MA1930.2	CTCF	chr8_hap1_hsa10	123881213	123881245	+	19.3084	1.22e-07	0.058	CTGCTGTTCCACTCCCCTCACCCTGGGTGGCAT
MA1930.2	CTCF	chr13_hap1_hsa9	124470487	124470519	-	19.3084	1.22e-07	0.058	CTGCTTTGTGGACCCTGAGCCCCTTGAGGGCAG
MA1930.2	CTCF	chr5_hap1_hsa6	143609454	143609486	-	19.3084	1.22e-07	0.058	CTGCATCTCTAACCAGTTGCCAGTAGATGCTGA
MA1930.2	CTCF	chr3_hap1_hsa4	146513341	146513373	-	19.3084	1.22e-07	0.058	TAGCAGTCATTCATTTTGCCCAGGAGGGGGTGG
MA1930.2	CTCF	chr7_hap1_hsa8	152214354	152214386	-	19.3084	1.22e-07	0.058	CTCCAGGAGCCTCCAGTCAGCACCAGAGGGCGG
MA1930.2	CTCF	chr7_hap1_hsa8	155714624	155714656	-	19.3084	1.22e-07	0.058	GTGCAGTGCGCATGGCTGACTGGCAGGTGGAGG
MA1930.2	CTCF	chr18_hap1_hsa16	795062	795094	-	19.2991	1.23e-07	0.0582	GCGCGGTGCCCGGGGTGGTACACGAGGGGGCTC
MA1930.2	CTCF	chr9_hap1_hsa11	966981	967013	-	19.2991	1.23e-07	0.0582	CTGTGAGCTGGCACAGCGGCCAGCAGGGGGAGG
MA1930.2	CTCF	chr3_hap1_hsa4	1488399	1488431	+	19.2991	1.23e-07	0.0582	CAGCACTGGAGGACAGCCACCAGCAGGTGGGAA
MA1930.2	CTCF	chr18_hap1_hsa16	11378041	11378073	-	19.2991	1.23e-07	0.0582	CAGCATCCCTGCTCCCTACCCACTAGATGCCAG
MA1930.2	CTCF	chrX_hap1_hsaX	11992942	11992974	-	19.2991	1.23e-07	0.0582	CAGCATCCATGGCCTCCAACCACTAGATGCCAG
MA1930.2	CTCF	chr6_hap1_hsa7	12960461	12960493	+	19.2991	1.23e-07	0.0582	CTGCAGAGAGCCACACCTTCCTCAGGAGGGCTC
MA1930.2	CTCF	chr6_hap1_hsa7	14907051	14907083	-	19.2991	1.23e-07	0.0582	CTGCAGAGAGCCACACCTTCCTCAGGAGGGCTC
MA1930.2	CTCF	chr14_hap1_hsa13	24828297	24828329	+	19.2991	1.23e-07	0.0582	ctgcactccagcctgggtgacagtgggggactc
MA1930.2	CTCF	chr5_hap1_hsa6	37181753	37181785	+	19.2991	1.23e-07	0.0582	CtgcactcccccacccccagccccagtggGCGA
MA1930.2	CTCF	chr6_hap1_hsa7	42356084	42356116	-	19.2991	1.23e-07	0.0582	AGGCCTTCCTTGTCCCTGACCAGTAGGGGGCTC
MA1930.2	CTCF	chr5_hap1_hsa6	43372818	43372850	-	19.2991	1.23e-07	0.0582	CTGCCTTCCCCCAAGTCAGCCAATAGGGAGCAG
MA1930.2	CTCF	chr16_hap1_hsa15	43836849	43836881	-	19.2991	1.23e-07	0.0582	CAGCATCCCTGGCTTCTACCCACCAGATGCCAA
MA1930.2	CTCF	chr15_hap1_hsa14	44910793	44910825	-	19.2991	1.23e-07	0.0582	CTGCAGCCCTGGGCAGGATCCACTGGGTGAAGC
MA1930.2	CTCF	chr12_hap1_hsa2a	47412452	47412484	+	19.2991	1.23e-07	0.0582	CTGCAATTAGCAAGTGCTGCCACcaggggtgtg
MA1930.2	CTCF	chr19_hap1_hsa17	47717752	47717784	-	19.2991	1.23e-07	0.0582	CTGAGGTACCGGGTTCATCTCACTAGGGGGTGC
MA1930.2	CTCF	chr13_hap1_hsa9	48411913	48411945	+	19.2991	1.23e-07	0.0582	TTGAATAGCATTGTCttggccaccagagggctc
MA1930.2	CTCF	chrX_hap1_hsaX	50474836	50474868	-	19.2991	1.23e-07	0.0582	TGGCAGCATCCCGGGGTGGGCAGCAGGTGGAAG
MA1930.2	CTCF	chrX_hap1_hsaX	50516696	50516728	-	19.2991	1.23e-07	0.0582	TGGCAGCATCCCGGGGTGGGCAGCAGGTGGAAG
MA1930.2	CTCF	chr14_hap1_hsa13	51987283	51987315	+	19.2991	1.23e-07	0.0582	CTGCCCTAGAACCTACCTGCCCCAAGGCGGCAC
MA1930.2	CTCF	chr20_hap1_hsa19	53682024	53682056	+	19.2991	1.23e-07	0.0582	TGGCATTCTAAACTGCATGGCAGCAGAGGGCAC
MA1930.2	CTCF	chr14_hap1_hsa13	54132942	54132974	+	19.2991	1.23e-07	0.0582	CTGCCTCGTGGGGTGGTGGGCAGCTGGTGGCGG
MA1930.2	CTCF	chr6_hap1_hsa7	56689429	56689461	-	19.2991	1.23e-07	0.0582	TTGCAGCGGACACTGAAACCCTCTAGGGGGCCA
MA1930.2	CTCF	chr20_hap1_hsa19	60753514	60753546	+	19.2991	1.23e-07	0.0582	ttgtaataatccccacgtgtcggcagggggcgg
MA1930.2	CTCF	chr17_hap1_hsa18	61233342	61233374	-	19.2991	1.23e-07	0.0582	CTGCTGCCCTGCCCTTTGAACAGCTGGAGGCGG
MA1930.2	CTCF	chr23_hap1_hsa22	61262197	61262229	+	19.2991	1.23e-07	0.0582	GAGCAGAGCCACCCCCGGGGCAGGAGGGGTCTG
MA1930.2	CTCF	chr1_hap1_hsa1	74517713	74517745	-	19.2991	1.23e-07	0.0582	CTGCCATGCCATGTTGCTTCCTGCAGGGGAAGC
MA1930.2	CTCF	chr19_hap1_hsa17	79287836	79287868	-	19.2991	1.23e-07	0.0582	CAGCATTCCCTTCCTCTACCCACTGGATGCCAG
MA1930.2	CTCF	chr11_hap1_hsa2b	106087555	106087587	+	19.2991	1.23e-07	0.0582	GAGACGCCACACCTTCCTGCCACTAGATGGCAC
MA1930.2	CTCF	chr12_hap1_hsa2a	113262218	113262250	-	19.2991	1.23e-07	0.0582	TTGCTGATGCCCAGGCCAGCCAGCAGGGAGCCC
MA1930.2	CTCF	chr9_hap1_hsa11	121102796	121102828	-	19.2991	1.23e-07	0.0582	CTGCCCCAGTTCCTCCCCACCGGCAGGGGTCAC
MA1930.2	CTCF	chr10_hap1_hsa12	121707084	121707116	-	19.2991	1.23e-07	0.0582	AGGCTGCCACCTCATGGTCCCAGCAGAGGGCAC
MA1930.2	CTCF	chr13_hap1_hsa9	123507972	123508004	-	19.2991	1.23e-07	0.0582	CTGCAGTTCCTGACAGCCTCCTCATGAAGGTGC
MA1930.2	CTCF	chr5_hap1_hsa6	126441413	126441445	-	19.2991	1.23e-07	0.0582	CTGCAGGCCTGACTCACAGCCTGTGGAGGGGGT
MA1930.2	CTCF	chr6_hap1_hsa7	129492438	129492470	-	19.2991	1.23e-07	0.0582	CTGAGGTACCGGGTTCATCTCACTAGGGGGTGC
MA1930.2	CTCF	chr4_hap1_hsa5	132686612	132686644	+	19.2991	1.23e-07	0.0582	TTGCACTGTACAGGTGGGTCCACCAGATGCTAC
MA1930.2	CTCF	chr11_hap1_hsa2b	133998202	133998234	-	19.2991	1.23e-07	0.0582	CTGCTCACCAGCCAGGCTGCCAGAAGAGGACAG
MA1930.2	CTCF	chr6_hap1_hsa7	138939512	138939544	-	19.2991	1.23e-07	0.0582	CTGCCCTGCCAGAGAAGAGCCAGTAGAGAGAGG
MA1930.2	CTCF	chr4_hap1_hsa5	139264592	139264624	+	19.2991	1.23e-07	0.0582	ctgcactgctccagtctgggcagcagagtgaga
MA1930.2	CTCF	chr4_hap1_hsa5	139835136	139835168	+	19.2991	1.23e-07	0.0582	CTGCTGGTGTCGGTGTCCACCTGCAGGTGGTCC
MA1930.2	CTCF	chr6_hap1_hsa7	156430822	156430854	+	19.2991	1.23e-07	0.0582	CTGTGGTGGGGGGTGCTTGCAAGTAGGGGGCTG
MA1930.2	CTCF	chr3_hap1_hsa4	177746720	177746752	-	19.2991	1.23e-07	0.0582	CTGAGGTACCGGGTTCATCTCACTAGGGGGTGC
MA1930.2	CTCF	chr3_hap1_hsa4	177869870	177869902	+	19.2991	1.23e-07	0.0582	ctgcactgcagcctgggcgacagagggaggggc
MA1930.2	CTCF	chr1_hap1_hsa1	219907965	219907997	+	19.2991	1.23e-07	0.0582	ctgcactccagcctggatgacacagggaggccc
MA1930.2	CTCF	chr10_hap1_hsa12	2839561	2839593	+	19.2897	1.23e-07	0.0583	TTGCAGCCTCGCGGCCGTCCCGCCGGGGGCCGG
MA1930.2	CTCF	chr8_hap1_hsa10	3488368	3488400	+	19.2897	1.23e-07	0.0583	ACGCGGTTCCTTCTTGGGGGCTCCAGGGGGAGc
MA1930.2	CTCF	chr19_hap1_hsa17	6419330	6419362	-	19.2897	1.23e-07	0.0583	CTGCCTCTCTTTCCTCTGGGCAGCAGAGGTCAG
MA1930.2	CTCF	chr20_hap1_hsa19	6959930	6959962	+	19.2897	1.23e-07	0.0583	CTGTATCCCTGGTCTCCATCCACCAGATGCCAG
MA1930.2	CTCF	chr21_hap1_hsa20	7899135	7899167	-	19.2897	1.23e-07	0.0583	GTGCTTTGCTGACCAGCAGCCTCCAGGTTGCAC
MA1930.2	CTCF	chr1_hap1_hsa1	9203535	9203567	-	19.2897	1.23e-07	0.0583	GTGCACTGATACCAGCTTGCCAGCAGAGAGAAT
MA1930.2	CTCF	chr4_hap1_hsa5	12600218	12600250	+	19.2897	1.23e-07	0.0583	AGGCAGTTGTAGCTGGATTTCAGAAGAGGGCGC
MA1930.2	CTCF	chr21_hap1_hsa20	18933212	18933244	-	19.2897	1.23e-07	0.0583	CTGCACTGGTGGCCCCCACCCTGCGGGAGGCCT
MA1930.2	CTCF	chr21_hap1_hsa20	19199738	19199770	-	19.2897	1.23e-07	0.0583	CTGCACTGGTGGCCCCCACCCTGCGGGAGGCCT
MA1930.2	CTCF	chr6_hap1_hsa7	27154388	27154420	-	19.2897	1.23e-07	0.0583	CAGTTATGCACTGCAGGGGACACCAGAGGGCAG
MA1930.2	CTCF	chr5_hap1_hsa6	37108503	37108535	+	19.2897	1.23e-07	0.0583	GTGCGGGGGCAGCTGCAGGTGACCAGGGGGCGC
MA1930.2	CTCF	chr4_hap1_hsa5	37650970	37651002	+	19.2897	1.23e-07	0.0583	GGGCAGCCTGGTCTTCAGACCTCCAGGTGGTAC
MA1930.2	CTCF	chr14_hap1_hsa13	38972732	38972764	-	19.2897	1.23e-07	0.0583	CGGCGGCGGCGGCGGCCGGGCGGCGGGGGGAGC
MA1930.2	CTCF	chr9_hap1_hsa11	45147899	45147931	-	19.2897	1.23e-07	0.0583	CTGCAAGGACTGCCACCAACCACTGGAAGGTAG
MA1930.2	CTCF	chr13_hap1_hsa9	48146919	48146951	-	19.2897	1.23e-07	0.0583	CTGCAATTTCCAGCCCAGGCCAGAAGGGTCAGC
MA1930.2	CTCF	chr17_hap1_hsa18	51997003	51997035	-	19.2897	1.23e-07	0.0583	CTGCATTCTACACTGTCTGCCACTGGGGGAAAG
MA1930.2	CTCF	chr23_hap1_hsa22	53556750	53556782	-	19.2897	1.23e-07	0.0583	GTGCAGAGTTTTGTGTTGGGCAGTAGGTGGGGC
MA1930.2	CTCF	chr18_hap1_hsa16	55189300	55189332	-	19.2897	1.23e-07	0.0583	CTGCCTCTCCCTCTTCTGGACTCTTGAGGGCAG
MA1930.2	CTCF	chr23_hap1_hsa22	59227486	59227518	-	19.2897	1.23e-07	0.0583	CTGCAGGGAGAGAGGCCTGCCAGTGGGAGGCTT
MA1930.2	CTCF	chr2_hap1_hsa3	62255862	62255894	+	19.2897	1.23e-07	0.0583	CTGCATTTCCAGCAAGCCCTCCACAGGTGGCTC
MA1930.2	CTCF	chr21_hap1_hsa20	64790548	64790580	-	19.2897	1.23e-07	0.0583	CTGTGGTCCCTGCCGCAGGCCCCCAGGGGAGGG
MA1930.2	CTCF	chr18_hap1_hsa16	67403646	67403678	+	19.2897	1.23e-07	0.0583	CTGCAGCTTTGCCGTGATGCCAACAGGTGATGG
MA1930.2	CTCF	chr4_hap1_hsa5	73796030	73796062	+	19.2897	1.23e-07	0.0583	cagcattcctgacTTCTATCCTCTAGATGCCAG
MA1930.2	CTCF	chr9_hap1_hsa11	76075865	76075897	-	19.2897	1.23e-07	0.0583	ATGCATGTCCTCTTTTTGTCCCCTAGGTGGAAC
MA1930.2	CTCF	chr19_hap1_hsa17	77489633	77489665	-	19.2897	1.23e-07	0.0583	CTGTGGTGCAATGTGACCTTCAGGAGATGGCGC
MA1930.2	CTCF	chr17_hap1_hsa18	83743725	83743757	-	19.2897	1.23e-07	0.0583	TTGCATCCCACTGCAAAGGCCAAGAGGGGGCAG
MA1930.2	CTCF	chr18_hap1_hsa16	86184035	86184067	+	19.2897	1.23e-07	0.0583	GTGCGCTGGCCAGGGCTGGCCAGACGAGGGTGG
MA1930.2	CTCF	chr11_hap1_hsa2b	87185999	87186031	-	19.2897	1.23e-07	0.0583	TTGCATTTATTTTTCCCAGCCAGCAGAGGTTGG
MA1930.2	CTCF	chr16_hap1_hsa15	94722493	94722525	+	19.2897	1.23e-07	0.0583	CAGCATCTCTAGCCCCTCCCCACAAGAGGTCAA
MA1930.2	CTCF	chr19_hap1_hsa17	99413652	99413684	-	19.2897	1.23e-07	0.0583	ATGCTGTGTCCAATCTCAGCCTGACGGGGGCAG
MA1930.2	CTCF	chr12_hap1_hsa2a	102798070	102798102	-	19.2897	1.23e-07	0.0583	CTGTGCTTCAAGGACATTGCCATCAGGTGGTGG
MA1930.2	CTCF	chr13_hap1_hsa9	104553262	104553294	+	19.2897	1.23e-07	0.0583	TTGCAAAGCTGCCTGCAGCCCAGCAGAAGGTGT
MA1930.2	CTCF	chr6_hap1_hsa7	107711040	107711072	-	19.2897	1.23e-07	0.0583	TTGTACTTCCTCCTAGAAGCCAGTAGAGGTGAC
MA1930.2	CTCF	chr13_hap1_hsa9	119496152	119496184	-	19.2897	1.23e-07	0.0583	CTGCACTGAGCTGGCCCCACCTCCAGGTGCTGT
MA1930.2	CTCF	chr14_hap1_hsa13	123641801	123641833	-	19.2897	1.23e-07	0.0583	CTGCGGCGAGACGTCTGAGACACAAGGTGGTGG
MA1930.2	CTCF	chr7_hap1_hsa8	135521720	135521752	+	19.2897	1.23e-07	0.0583	GTCCGGTCGTGAACTTCAGCCACTAGGGGGCAG
MA1930.2	CTCF	chr7_hap1_hsa8	155651270	155651302	+	19.2897	1.23e-07	0.0583	ACGTAGAGCTTTCCCATCCCCAGCAGAGGGCAC
MA1930.2	CTCF	chr7_hap1_hsa8	155783162	155783194	-	19.2897	1.23e-07	0.0583	ACGTAGAGCTTTCCCATCCCCAGCAGAGGGCAC
MA1930.2	CTCF	chr1_hap1_hsa1	165610064	165610096	+	19.2897	1.23e-07	0.0583	TTGCCAGTGCACTCATTGACCTCTAGAGGGCAC
MA1930.2	CTCF	chr2_hap1_hsa3	192394191	192394223	+	19.2897	1.23e-07	0.0583	ATGGTGTTTCCCTTACCGTCCACTGGATGGCAC
MA1930.2	CTCF	chr10_hap1_hsa12	9533	9565	-	19.2804	1.24e-07	0.0584	CTGCAGTGCCCCGGCGCCAGCAGGAGGCGCTAG
MA1930.2	CTCF	chr5_hap1_hsa6	233224	233256	-	19.2804	1.24e-07	0.0584	ATGCTGGTGGGGCATGTGGCCAGAGGAGGGCTG
MA1930.2	CTCF	chr17_hap1_hsa18	1255879	1255911	-	19.2804	1.24e-07	0.0584	CTGCCATGTGAAGACATAACCAGAAGGTGCCAC
MA1930.2	CTCF	chr13_hap1_hsa9	1324123	1324155	-	19.2804	1.24e-07	0.0584	CTGCCATGTGAAGACATAACCAGAAGGTGCCAC
MA1930.2	CTCF	chr11_hap1_hsa2b	1504836	1504868	-	19.2804	1.24e-07	0.0584	CTGCCATGTGAAGACATAACCAGAAGGTGCCAC
MA1930.2	CTCF	chr9_hap1_hsa11	1685096	1685128	+	19.2804	1.24e-07	0.0584	GCCCCGGGGGGGCCTCCTGCCACCAGGTGGCGC
MA1930.2	CTCF	chr22_hap1_hsa21	1813568	1813600	-	19.2804	1.24e-07	0.0584	CTGCCATGTGAAGACATAACCAGAAGGTGCCAC
MA1930.2	CTCF	chr16_hap1_hsa15	2244441	2244473	-	19.2804	1.24e-07	0.0584	CTGCCATGTGAAGACATAACCAGAAGGTGCCAC
MA1930.2	CTCF	chr14_hap1_hsa13	2614294	2614326	-	19.2804	1.24e-07	0.0584	CTGCCATGTGAAGACATAACCAGAAGGTGCCAC
MA1930.2	CTCF	chr9_hap1_hsa11	3222506	3222538	-	19.2804	1.24e-07	0.0584	GAGCAGAGCAGGCACAGGACCAGCAGGAGGAGT
MA1930.2	CTCF	chr7_hap1_hsa8	3260109	3260141	+	19.2804	1.24e-07	0.0584	GTGTTGTTCATGAAATGCCCCGCTAGGTGGCAG
MA1930.2	CTCF	chr9_hap1_hsa11	4081573	4081605	+	19.2804	1.24e-07	0.0584	CTGCCATTGGACGGCCGTGCCATTGGAGGGCAG
MA1930.2	CTCF	chr6_hap1_hsa7	5719165	5719197	-	19.2804	1.24e-07	0.0584	GTGCAGAGGAGAATGCTGGCCAGTGGGGGAAGC
MA1930.2	CTCF	chr8_hap1_hsa10	8129750	8129782	+	19.2804	1.24e-07	0.0584	CTGCGGCGCCCCTTTCCGGTCAGTGGAGGGGCG
MA1930.2	CTCF	chr4_hap1_hsa5	13603180	13603212	-	19.2804	1.24e-07	0.0584	CTGCCTCCACACCTCCCCGCAAGCAGAGGGAGC
MA1930.2	CTCF	chr11_hap1_hsa2b	24018449	24018481	-	19.2804	1.24e-07	0.0584	CAGCATGCCTGGGCTCTACCCAGTAGGTGCCAG
MA1930.2	CTCF	chr12_hap1_hsa2a	24106375	24106407	+	19.2804	1.24e-07	0.0584	GCGCCGCGCCCGCTGGAGGGCAGCAGAGGGCCA
MA1930.2	CTCF	chr18_hap1_hsa16	25590476	25590508	-	19.2804	1.24e-07	0.0584	CCGCTCTGTCCACAGGTGTCCGCGGGATGGCGC
MA1930.2	CTCF	chr12_hap1_hsa2a	26822151	26822183	+	19.2804	1.24e-07	0.0584	CTGCATTATCCTCTGGCTTCCAGCAGGTGATGA
MA1930.2	CTCF	chr4_hap1_hsa5	36084947	36084979	+	19.2804	1.24e-07	0.0584	CCGAATTTGCAGTTATCAGCCAGCAGGGGCCGC
MA1930.2	CTCF	chr23_hap1_hsa22	36271705	36271737	-	19.2804	1.24e-07	0.0584	GTGCAGCTGCCATTCCAGGCCACGGGAGGCCCG
MA1930.2	CTCF	chr14_hap1_hsa13	37362581	37362613	+	19.2804	1.24e-07	0.0584	CTGTAGGGCAGGGACCAGGCTGGTAGAGGGCAG
MA1930.2	CTCF	chr16_hap1_hsa15	38251524	38251556	+	19.2804	1.24e-07	0.0584	CAGCATTCCTGGCTTCTATGCACTAGATGCCAG
MA1930.2	CTCF	chr23_hap1_hsa22	46338988	46339020	-	19.2804	1.24e-07	0.0584	CTGCCTTGGCTCCCCAAGACCAGTGGCTGGCGC
MA1930.2	CTCF	chr20_hap1_hsa19	48183170	48183202	+	19.2804	1.24e-07	0.0584	CTGCACCCCCTCCTGGGACCCCCTTGGGGGCTG
MA1930.2	CTCF	chr2_hap1_hsa3	48879398	48879430	+	19.2804	1.24e-07	0.0584	GTGCAATAACTCTAATGAACCACCAGGTGACAG
MA1930.2	CTCF	chr1_hap1_hsa1	49228512	49228544	-	19.2804	1.24e-07	0.0584	TAGCAATCCCATCAAAAGGCCTCTGGGTGGCCC
MA1930.2	CTCF	chr10_hap1_hsa12	50483651	50483683	+	19.2804	1.24e-07	0.0584	CAGCAGGTGCTGGACCTGAGCACCTGAGGGAGC
MA1930.2	CTCF	chr22_hap1_hsa21	58699615	58699647	-	19.2804	1.24e-07	0.0584	CTGCAGCCCCTCACCTCCTGCACCAAGGGGCTC
MA1930.2	CTCF	chr4_hap1_hsa5	64495460	64495492	-	19.2804	1.24e-07	0.0584	GGGCAGCTGCCCAGCCATCCCAGCAGATGCCAG
MA1930.2	CTCF	chr21_hap1_hsa20	65162341	65162373	+	19.2804	1.24e-07	0.0584	CTGCTCTGTCCCTCCCAACCCTGCAGTGGGCAG
MA1930.2	CTCF	chr6_hap1_hsa7	66761664	66761696	-	19.2804	1.24e-07	0.0584	GTGCATGCACTCTGCAAAGCCACAAGGTGGAGC
MA1930.2	CTCF	chr17_hap1_hsa18	68678881	68678913	-	19.2804	1.24e-07	0.0584	CAGCAGGTCCAGTGACCATCCAGCAGGAAGCAC
MA1930.2	CTCF	chr1_hap1_hsa1	68776547	68776579	-	19.2804	1.24e-07	0.0584	CTGCTGCTGCGCGCCGCGACCAGCCGAGGACGA
MA1930.2	CTCF	chr1_hap1_hsa1	70590888	70590920	-	19.2804	1.24e-07	0.0584	CTGCTTTGCCCTTTCCTGGCCTCAGGATGGTAA
MA1930.2	CTCF	chr4_hap1_hsa5	81505384	81505416	-	19.2804	1.24e-07	0.0584	CTGCCTGCTCGGACGCTCCCCACGAGGAGGCGC
MA1930.2	CTCF	chr16_hap1_hsa15	85421379	85421411	-	19.2804	1.24e-07	0.0584	CTGCAGCAACTGGACCAGTCTAGCAGGTGGAGC
MA1930.2	CTCF	chr13_hap1_hsa9	94878015	94878047	-	19.2804	1.24e-07	0.0584	ATGTTATAATCCCCTATTGCCACTAGATGGCGA
MA1930.2	CTCF	chrX_hap1_hsaX	98780452	98780484	-	19.2804	1.24e-07	0.0584	CTGCAGTGCAACCTCAGGTGCCCTAGGGGACCA
MA1930.2	CTCF	chr15_hap1_hsa14	99614349	99614381	-	19.2804	1.24e-07	0.0584	CAGCAGGACCAGCTCCAGCCCAGCTGAGGGGTC
MA1930.2	CTCF	chr16_hap1_hsa15	99860308	99860340	+	19.2804	1.24e-07	0.0584	TTGCCGTTTCTGTGTTCTACCTGAAGGTGGCAG
MA1930.2	CTCF	chr3_hap1_hsa4	100884725	100884757	+	19.2804	1.24e-07	0.0584	CTGCAGGCCCCGCCCCCAAACAGCACGTGGTGG
MA1930.2	CTCF	chr2_hap1_hsa3	101657472	101657504	-	19.2804	1.24e-07	0.0584	CTGCTGTCTACACAGGCTGCCAGTAAGGGGAAG
MA1930.2	CTCF	chr10_hap1_hsa12	111734670	111734702	-	19.2804	1.24e-07	0.0584	CTGCAGGCGCGGCCCAGGGCCCCTCGGGGGTCG
MA1930.2	CTCF	chr10_hap1_hsa12	112665378	112665410	+	19.2804	1.24e-07	0.0584	CTACAATTCTATATAGCTACCAGCAGGGGACGC
MA1930.2	CTCF	chr2_hap1_hsa3	116896241	116896273	+	19.2804	1.24e-07	0.0584	CAGCTGCCCAGAGTCATTCCCAGTGGATGGCAC
MA1930.2	CTCF	chr9_hap1_hsa11	118481671	118481703	-	19.2804	1.24e-07	0.0584	CAGCTCTCCCGGCTTACGGTCTCCAGCGGGCGC
MA1930.2	CTCF	chr6_hap1_hsa7	129024766	129024798	+	19.2804	1.24e-07	0.0584	TAGCGGGGAGGGGACTCGGCCAGGAGGTGGCCC
MA1930.2	CTCF	chr4_hap1_hsa5	142719142	142719174	-	19.2804	1.24e-07	0.0584	CCGCAGAGCACAACTCCGCCCACGAGGTGCAGC
MA1930.2	CTCF	chr7_hap1_hsa8	156415664	156415696	+	19.2804	1.24e-07	0.0584	CAGCACCCACAGGCCCCGTGCACCAGGAGGCCC
MA1930.2	CTCF	chr7_hap1_hsa8	156804669	156804701	+	19.2804	1.24e-07	0.0584	CAGCAGCCCCTAGCCCTGGCCAGCAGGAGGGCT
MA1930.2	CTCF	chr2_hap1_hsa3	162452823	162452855	+	19.2804	1.24e-07	0.0584	cTGCATTTCCTTAAACCCTCCACAAGGTAGAGG
MA1930.2	CTCF	chr1_hap1_hsa1	225075695	225075727	-	19.2804	1.24e-07	0.0584	GGCCAGTGAACCCCTGCCGCCACCAGGAGGCTG
MA1930.2	CTCF	chr6_hap1_hsa7	2022920	2022952	-	19.271	1.25e-07	0.0585	CAGCAACACAGGCTCCTGCCCTCCTGGAGGCAC
MA1930.2	CTCF	chr18_hap1_hsa16	2059393	2059425	-	19.271	1.25e-07	0.0585	GGACCGTGTGCAGGACTGACCAGCAGGGGGCGC
MA1930.2	CTCF	chr5_hap1_hsa6	3033057	3033089	-	19.271	1.25e-07	0.0585	GTGTAGTGCGGAGCTGTATACAGAAGAGGGTGC
MA1930.2	CTCF	chrX_hap1_hsaX	3567100	3567132	-	19.271	1.25e-07	0.0585	CAGCATCCCTGGCCCTGACCCACTAGATGCCAG
MA1930.2	CTCF	chrX_hap1_hsaX	3970854	3970886	-	19.271	1.25e-07	0.0585	CAGCATCCCTGGCCCTGACCCACTAGATGCCAG
MA1930.2	CTCF	chr20_hap1_hsa19	4159447	4159479	+	19.271	1.25e-07	0.0585	CAGCCCCGCCGCCCCGCGCCCGCCAGGTGCTGG
MA1930.2	CTCF	chr19_hap1_hsa17	7548523	7548555	+	19.271	1.25e-07	0.0585	CTGCTGCGCCCTCTGCAGGCGGCGGGGGGGCGG
MA1930.2	CTCF	chrX_hap1_hsaX	9802977	9803009	+	19.271	1.25e-07	0.0585	cagcatccctggccctgacccactagatgccag
MA1930.2	CTCF	chrX_hap1_hsaX	11988743	11988775	+	19.271	1.25e-07	0.0585	cagcatccctggcctctacccactaggtgTTAC
MA1930.2	CTCF	chr20_hap1_hsa19	17316107	17316139	-	19.271	1.25e-07	0.0585	GAACAGTGCAGCTGAGACACCAGCAGGTGGCAG
MA1930.2	CTCF	chr9_hap1_hsa11	20014749	20014781	-	19.271	1.25e-07	0.0585	CTGCTAGACCCGGGGCTAGCCACTAGGGGCAAT
MA1930.2	CTCF	chr13_hap1_hsa9	20638832	20638864	+	19.271	1.25e-07	0.0585	CAGCTATGGCATGCTGCTACCACCCGGTGGCAG
MA1930.2	CTCF	chr17_hap1_hsa18	23657932	23657964	-	19.271	1.25e-07	0.0585	ATGCAGACCAGCTCAATCCCCTCCAGAGGGCTG
MA1930.2	CTCF	chr6_hap1_hsa7	30900921	30900953	+	19.271	1.25e-07	0.0585	ctgcaatcccaggcacttggcaggcggaggcag
MA1930.2	CTCF	chr5_hap1_hsa6	35231091	35231123	+	19.271	1.25e-07	0.0585	GTGCCATGCAGCTTACCTTCCGCAAGATGGCGT
MA1930.2	CTCF	chr3_hap1_hsa4	36597204	36597236	+	19.271	1.25e-07	0.0585	CTGCACTTTGCGTAACGTTGCGCAGGGGGGCGC
MA1930.2	CTCF	chr20_hap1_hsa19	38991034	38991066	+	19.271	1.25e-07	0.0585	GCGCCGCGTGGCTGGCCGgccggcggggggcgg
MA1930.2	CTCF	chr22_hap1_hsa21	39669410	39669442	-	19.271	1.25e-07	0.0585	CAGCCGCCCAGCCCCGCCGGCGGCAGGGGGAGG
MA1930.2	CTCF	chr23_hap1_hsa22	42534682	42534714	-	19.271	1.25e-07	0.0585	TTGCACTTCCCCCAGCTGGCCCTGAGGCGGAGG
MA1930.2	CTCF	chr23_hap1_hsa22	47758118	47758150	+	19.271	1.25e-07	0.0585	TAGCATCTCTGTCCtctgcccactagatgccag
MA1930.2	CTCF	chr20_hap1_hsa19	51859800	51859832	+	19.271	1.25e-07	0.0585	CCGCAGCAGTGGGGCCAGAGCAGCAGGGGGAGG
MA1930.2	CTCF	chr23_hap1_hsa22	55628996	55629028	-	19.271	1.25e-07	0.0585	CTGCACACCCACCACACAGCCAGCAGGGACAAC
MA1930.2	CTCF	chrX_hap1_hsaX	55755906	55755938	+	19.271	1.25e-07	0.0585	tcgcATTCCATATGCTCATCCAGCAGGTGGCAG
MA1930.2	CTCF	chr8_hap1_hsa10	55764211	55764243	+	19.271	1.25e-07	0.0585	CTGCAGTGCTGGGCCCAGGCCCCTGGTGGCCCC
MA1930.2	CTCF	chr6_hap1_hsa7	57505886	57505918	+	19.271	1.25e-07	0.0585	CTGTAGCCCGTGCCCACTTCCTCTAGGGGTTGC
MA1930.2	CTCF	chr9_hap1_hsa11	60045457	60045489	+	19.271	1.25e-07	0.0585	CTGAAGTGGGACCACTGGGCCAGAAGCTGGTGC
MA1930.2	CTCF	chr10_hap1_hsa12	66093815	66093847	+	19.271	1.25e-07	0.0585	ATGATGTGTTCGTATTTGGCCACAAGAGGGAGC
MA1930.2	CTCF	chr9_hap1_hsa11	76080241	76080273	+	19.271	1.25e-07	0.0585	CTGCTGTGGGGCAAAAGAGCctggaggtggggg
MA1930.2	CTCF	chr18_hap1_hsa16	77759700	77759732	-	19.271	1.25e-07	0.0585	TAGCTCATCTCTCCTGGAGCCACAAGATGGCGC
MA1930.2	CTCF	chr18_hap1_hsa16	81746399	81746431	+	19.271	1.25e-07	0.0585	CTGTTCTCCATGGGGAAGGCCAGGAGGGGGAAG
MA1930.2	CTCF	chr1_hap1_hsa1	82416689	82416721	+	19.271	1.25e-07	0.0585	CTCTGGTGCCCGCGGGGGTCCTCCAGGTGGAGG
MA1930.2	CTCF	chr4_hap1_hsa5	83458100	83458132	-	19.271	1.25e-07	0.0585	AGGCAATTCTGTTCCTGCTCCACCAGGTGGGGC
MA1930.2	CTCF	chr13_hap1_hsa9	90909858	90909890	+	19.271	1.25e-07	0.0585	ctgcaatcccaggcacttggcaggcggaggcag
MA1930.2	CTCF	chr8_hap1_hsa10	92579220	92579252	+	19.271	1.25e-07	0.0585	gtgcaaggactgcttgagcccaggaggtggaga
MA1930.2	CTCF	chr16_hap1_hsa15	97805856	97805888	+	19.271	1.25e-07	0.0585	CTGTGGTGTGGAGGGCAGCCCACGAGAGGGAAG
MA1930.2	CTCF	chr5_hap1_hsa6	105873688	105873720	-	19.271	1.25e-07	0.0585	TTGGAGTGTGCCCTCCTCACCTCCAGGGGTCTC
MA1930.2	CTCF	chr8_hap1_hsa10	106353288	106353320	-	19.271	1.25e-07	0.0585	CAGCAGCCCCCTACGCAGACCAGGAGAGGGGTC
MA1930.2	CTCF	chr12_hap1_hsa2a	106861612	106861644	-	19.271	1.25e-07	0.0585	ACGCCCGTTTCGCCGGCGTCCGCCAGGGGGCGC
MA1930.2	CTCF	chrX_hap1_hsaX	110120915	110120947	+	19.271	1.25e-07	0.0585	CAGCAATAGAGGCACCATGGCTCAAGGGGGCAG
MA1930.2	CTCF	chr13_hap1_hsa9	112745899	112745931	-	19.271	1.25e-07	0.0585	GTGGCAGTCCCTCCTCTGACCACAAGGGGGCAG
MA1930.2	CTCF	chr2_hap1_hsa3	115066342	115066374	+	19.271	1.25e-07	0.0585	CTACAGGGCCTGTCAGTAACCAGCAGAGGCCAG
MA1930.2	CTCF	chr8_hap1_hsa10	115384020	115384052	+	19.271	1.25e-07	0.0585	CTGCAGCCCGGGCGGCTGcgcagaaggagggag
MA1930.2	CTCF	chr6_hap1_hsa7	115421258	115421290	-	19.271	1.25e-07	0.0585	TTGTTGTTTACCCACTTTTCCAGGAGGGGGAGG
MA1930.2	CTCF	chr3_hap1_hsa4	115818632	115818664	-	19.271	1.25e-07	0.0585	TTGAAGCTTTGGGATGTGTCCAGTGGGTGGCAC
MA1930.2	CTCF	chr10_hap1_hsa12	118822507	118822539	+	19.271	1.25e-07	0.0585	CTGCCGCCCCTGCCCCCGACCAGATGAGGCTGC
MA1930.2	CTCF	chr8_hap1_hsa10	126219194	126219226	-	19.271	1.25e-07	0.0585	CAGCTCTCCTCCCCAAGGGCCAGGAGGAGGGGC
MA1930.2	CTCF	chr13_hap1_hsa9	127046279	127046311	+	19.271	1.25e-07	0.0585	CTGCTCTGAAGAGCTGTGAGCTGCAGGTGGCGT
MA1930.2	CTCF	chr12_hap1_hsa2a	128681926	128681958	+	19.271	1.25e-07	0.0585	CAAAACAGCCCGCATCAGTCCACCAGGGGGCGC
MA1930.2	CTCF	chr1_hap1_hsa1	136230184	136230216	+	19.271	1.25e-07	0.0585	cagcatccctatctTTTGCCCACTAGATGTCAG
MA1930.2	CTCF	chr6_hap1_hsa7	152795277	152795309	-	19.271	1.25e-07	0.0585	CTGCAGCCACTGGAGGAACCCAGGAGGTGACAG
MA1930.2	CTCF	chr5_hap1_hsa6	169557167	169557199	+	19.271	1.25e-07	0.0585	CTGCTTTTCCTGCATGACACCAGCAGGAGTTAC
MA1930.2	CTCF	chr4_hap1_hsa5	180791622	180791654	-	19.271	1.25e-07	0.0585	CAGCAAGGGGGTCACACAGCCAGTAGGCGGTGC
MA1930.2	CTCF	chr4_hap1_hsa5	184363704	184363736	-	19.271	1.25e-07	0.0585	CAGCCGCCTGTGTTGTCGGCCAGAAGGAGGCGC
MA1930.2	CTCF	chr2_hap1_hsa3	188849981	188850013	-	19.271	1.25e-07	0.0585	CTGTAATCCCAGCTTGAACCCAGGAGGCGGAGG
MA1930.2	CTCF	chr3_hap1_hsa4	200301543	200301575	-	19.271	1.25e-07	0.0585	GGGAAGTGAAGCGCCACAGGCAGCAGAGGGCAG
MA1930.2	CTCF	chr5_hap1_hsa6	369350	369382	+	19.2617	1.25e-07	0.0587	GAGCTGGGCAAGCCGCTCACCAGCAGGGGCCTG
MA1930.2	CTCF	chr5_hap1_hsa6	798275	798307	+	19.2617	1.25e-07	0.0587	ATGcggtccccagccctgcccttcaGGGGACAC
MA1930.2	CTCF	chr18_hap1_hsa16	1291843	1291875	-	19.2617	1.25e-07	0.0587	CTCCAGCCGGCGCCGCGGGTCACAGGAGGGCGC
MA1930.2	CTCF	chr9_hap1_hsa11	2193692	2193724	+	19.2617	1.25e-07	0.0587	CTGAGATGCCCCAGGGAGCCCTGCAGAGGGAGC
MA1930.2	CTCF	chr19_hap1_hsa17	3228558	3228590	+	19.2617	1.25e-07	0.0587	TAGCGGTCATAGGCCACGGCCACCAGGAGGAAG
MA1930.2	CTCF	chr6_hap1_hsa7	11932916	11932948	+	19.2617	1.25e-07	0.0587	gtgcagtggcttccCCTGCACTTTAGGGGGCTG
MA1930.2	CTCF	chr20_hap1_hsa19	15847202	15847234	+	19.2617	1.25e-07	0.0587	CGGCGGTGCTGGCTCATGTGCTCCAGGAGGTGC
MA1930.2	CTCF	chr10_hap1_hsa12	16233464	16233496	-	19.2617	1.25e-07	0.0587	CTGCATTTCCTGTTGCATCACATTAGGGGGCAT
MA1930.2	CTCF	chr20_hap1_hsa19	18861585	18861617	+	19.2617	1.25e-07	0.0587	GTCCAGCCTCCCCCTGTGACCTGCAGAGGGCTG
MA1930.2	CTCF	chrX_hap1_hsaX	19282685	19282717	-	19.2617	1.25e-07	0.0587	CTGAACTGCAGTCAGATGACCTGTAGGGGGAAA
MA1930.2	CTCF	chr1_hap1_hsa1	21573497	21573529	+	19.2617	1.25e-07	0.0587	CTGGCCTGGGACCCCGTGGCCAGTAGAGGGACC
MA1930.2	CTCF	chr1_hap1_hsa1	22982366	22982398	-	19.2617	1.25e-07	0.0587	CTGCACTTCCGCCAGCACCCCGCAGGGCGCCAG
MA1930.2	CTCF	chr4_hap1_hsa5	34384199	34384231	+	19.2617	1.25e-07	0.0587	ttgtgctggttgcctcctgccaggaggtggtgc
MA1930.2	CTCF	chr23_hap1_hsa22	34786313	34786345	+	19.2617	1.25e-07	0.0587	CTGTAGAtgcaaaccaaacccagcagGGGACAC
MA1930.2	CTCF	chr22_hap1_hsa21	36941721	36941753	+	19.2617	1.25e-07	0.0587	TTGCAGTTGCCAACTCTCTCCTGGGGATGGCTC
MA1930.2	CTCF	chr14_hap1_hsa13	38635994	38636026	-	19.2617	1.25e-07	0.0587	GTGTAGTACCGAATGGTGGACGCTAGATGACGC
MA1930.2	CTCF	chr20_hap1_hsa19	38806291	38806323	-	19.2617	1.25e-07	0.0587	CTGCTGCGCCAGATCGCGCCAAGCAGATGGAGA
MA1930.2	CTCF	chr6_hap1_hsa7	42443006	42443038	-	19.2617	1.25e-07	0.0587	CTGTCCCTCCCCCTGGCAGCCTCTGGGAGGCAG
MA1930.2	CTCF	chr16_hap1_hsa15	49124207	49124239	-	19.2617	1.25e-07	0.0587	GTGCAAGAATTGCTTGAACCCAGGAGGTGGCGG
MA1930.2	CTCF	chr16_hap1_hsa15	55677064	55677096	-	19.2617	1.25e-07	0.0587	CAGCATCCCTAACCTCTACCCACTAGATGCCAG
MA1930.2	CTCF	chr23_hap1_hsa22	56388169	56388201	-	19.2617	1.25e-07	0.0587	GTGGGGCAGCTGCCCTCTGCCAGCAGAGGGCAG
MA1930.2	CTCF	chr22_hap1_hsa21	56862398	56862430	-	19.2617	1.25e-07	0.0587	CGGCAGGAGCAGCCAGCACCCACAGGAGGGCCC
MA1930.2	CTCF	chr15_hap1_hsa14	64935927	64935959	+	19.2617	1.25e-07	0.0587	AAGCATTCCTGacctccacccactagatgccag
MA1930.2	CTCF	chr7_hap1_hsa8	65901184	65901216	+	19.2617	1.25e-07	0.0587	TTGCAGTACCACATCTGAAACACTAGGTGAAGC
MA1930.2	CTCF	chr1_hap1_hsa1	75669517	75669549	-	19.2617	1.25e-07	0.0587	GTGGGGCAGCTGCCCTCTGCCAGCAGAGGGCAG
MA1930.2	CTCF	chr18_hap1_hsa16	86061517	86061549	+	19.2617	1.25e-07	0.0587	ACGCATCGCAGAGTGCAGGGCTCCAGGGGGCAC
MA1930.2	CTCF	chr16_hap1_hsa15	86355768	86355800	-	19.2617	1.25e-07	0.0587	CTGCAGTGGCCCACTGAGGCCATCAGAGGCTCT
MA1930.2	CTCF	chr18_hap1_hsa16	86629331	86629363	+	19.2617	1.25e-07	0.0587	TTGCTGTGAAACAGCAGAGCCAGCTGAGGGCCG
MA1930.2	CTCF	chr2_hap1_hsa3	89000098	89000130	+	19.2617	1.25e-07	0.0587	GTGCAGTCCAGCCCCTCCCTCACCAGGTGGGTT
MA1930.2	CTCF	chr13_hap1_hsa9	89362196	89362228	-	19.2617	1.25e-07	0.0587	GGGCAGGGGCAGCGGTGGCCCATCAGGGGGAGG
MA1930.2	CTCF	chr7_hap1_hsa8	99134674	99134706	-	19.2617	1.25e-07	0.0587	CTGCAGTCCTCACTTCAGCCCAGGAGTAGGAGG
MA1930.2	CTCF	chr15_hap1_hsa14	102305353	102305385	+	19.2617	1.25e-07	0.0587	TTGCAGTGTCTCAGGGAGCCCACTGGATGCAGC
MA1930.2	CTCF	chr10_hap1_hsa12	103345449	103345481	-	19.2617	1.25e-07	0.0587	CTGAATTTGCAATTCTCAGCCAGCAGGGGTCAT
MA1930.2	CTCF	chr6_hap1_hsa7	116174509	116174541	+	19.2617	1.25e-07	0.0587	tttcacttttctcttttcacCAGCAGAGGGCAg
MA1930.2	CTCF	chr9_hap1_hsa11	121233394	121233426	+	19.2617	1.25e-07	0.0587	GGGCAGTGAGTCCTCCTGGCCCCAGGGgggtcc
MA1930.2	CTCF	chr11_hap1_hsa2b	135542018	135542050	-	19.2617	1.25e-07	0.0587	CTGCAGTGTGGAAGGTGGACCAGAAGGGGATGA
MA1930.2	CTCF	chr4_hap1_hsa5	138989622	138989654	+	19.2617	1.25e-07	0.0587	GGGCAGCCTCTGGTCCCCGCCTGTAGGAGGTGC
MA1930.2	CTCF	chr4_hap1_hsa5	141648779	141648811	-	19.2617	1.25e-07	0.0587	CTGCACTTCTAGCAGTTTCCCAGGTGATGGCCA
MA1930.2	CTCF	chr3_hap1_hsa4	167095692	167095724	-	19.2617	1.25e-07	0.0587	ATGCTGTGCATGTCTCTTTCCTCTGGGTGGAGC
MA1930.2	CTCF	chr1_hap1_hsa1	192705763	192705795	-	19.2617	1.25e-07	0.0587	CTGTATCTTGACTGGCTGTCCCCCAGGGGGCCC
MA1930.2	CTCF	chr1_hap1_hsa1	228232550	228232582	+	19.2617	1.25e-07	0.0587	TTGCAGTTGAGAGCAGCGGCCAGGGGGTGGGGT
MA1930.2	CTCF	chr20_hap1_hsa19	15808843	15808875	+	19.2523	1.26e-07	0.0588	CTGCAGAGGCATGGGGTGAGCATCAGGTGGAGC
MA1930.2	CTCF	chr11_hap1_hsa2b	17311311	17311343	-	19.2523	1.26e-07	0.0588	CTGCACAGGCAAGTCGGGGGCAGCAGCGGGCAG
MA1930.2	CTCF	chr20_hap1_hsa19	17599270	17599302	+	19.2523	1.26e-07	0.0588	cagcatccctggcctccacccaccagatgccTG
MA1930.2	CTCF	chr20_hap1_hsa19	19998301	19998333	-	19.2523	1.26e-07	0.0588	CCGCCCCTTCTCTACTGGGCCGCCAGGGGGCGA
MA1930.2	CTCF	chr7_hap1_hsa8	23442112	23442144	+	19.2523	1.26e-07	0.0588	GTGAACTTGGAGGCCCTCTCCTGCAGGAGGCGC
MA1930.2	CTCF	chr7_hap1_hsa8	24221958	24221990	-	19.2523	1.26e-07	0.0588	CTGCTGCAAAGGTCGTTACCCACTGGATGGCAG
MA1930.2	CTCF	chrX_hap1_hsaX	25158552	25158584	-	19.2523	1.26e-07	0.0588	CTGCTGTTGCTTCTTGCTGTCACTTGGTGTCAC
MA1930.2	CTCF	chr1_hap1_hsa1	26367443	26367475	+	19.2523	1.26e-07	0.0588	ctgccttGCGAACAAGCACCCACGTGGGGGTGC
MA1930.2	CTCF	chr5_hap1_hsa6	28291168	28291200	-	19.2523	1.26e-07	0.0588	GAGAACTGACGAGCAGTGGCCAGCAGGGGACAC
MA1930.2	CTCF	chr10_hap1_hsa12	38846870	38846902	+	19.2523	1.26e-07	0.0588	CTGCCTTTACTTCTGTCTGCCACAGGGTGCCAC
MA1930.2	CTCF	chr6_hap1_hsa7	45682031	45682063	+	19.2523	1.26e-07	0.0588	ctgcaattacaggtgcctgccaccatgtgcagc
MA1930.2	CTCF	chr5_hap1_hsa6	47018989	47019021	-	19.2523	1.26e-07	0.0588	GGGCTGTGCGCACCATTCCCCTATAGGGGGCAG
MA1930.2	CTCF	chr8_hap1_hsa10	47392470	47392502	-	19.2523	1.26e-07	0.0588	ATGCAGGGCGGGGCTGGGGTCACCTGAGGTCAC
MA1930.2	CTCF	chr23_hap1_hsa22	48027893	48027925	+	19.2523	1.26e-07	0.0588	CTGCTCTTCCCAGAAGAAGACATCAGGGGGTGG
MA1930.2	CTCF	chr3_hap1_hsa4	58051732	58051764	-	19.2523	1.26e-07	0.0588	GTCCAATGTCATCAACCTGCCACCAGGTGGTTG
MA1930.2	CTCF	chr2_hap1_hsa3	58634600	58634632	-	19.2523	1.26e-07	0.0588	CTGCAGCGGTGCCTTGGGGCCAGGAGGAACCGC
MA1930.2	CTCF	chr20_hap1_hsa19	60872572	60872604	-	19.2523	1.26e-07	0.0588	GTGAATGGTGAGGTCACGCCCACAAGGGGGCAG
MA1930.2	CTCF	chr23_hap1_hsa22	60892956	60892988	+	19.2523	1.26e-07	0.0588	GCGCAGGTGACGCATGTCGCCTCCAGGTGCCAG
MA1930.2	CTCF	chr4_hap1_hsa5	60985857	60985889	-	19.2523	1.26e-07	0.0588	CAGCATCCCCGACCTCTACCCACTGGGTGTCAG
MA1930.2	CTCF	chr20_hap1_hsa19	63620334	63620366	-	19.2523	1.26e-07	0.0588	TTGTAGCCCCACCTCCTGACCTCCAGGGAGGGC
MA1930.2	CTCF	chr9_hap1_hsa11	73954562	73954594	+	19.2523	1.26e-07	0.0588	GGGCGGCTCAGTCTCCAAGCCTGCAGGTGGCAT
MA1930.2	CTCF	chr2_hap1_hsa3	87040030	87040062	+	19.2523	1.26e-07	0.0588	CTGCTGGTCCCTCCAGCAGTCACCAGATGTAAG
MA1930.2	CTCF	chr19_hap1_hsa17	87673768	87673800	-	19.2523	1.26e-07	0.0588	CTTCACTGTAGACTTCTGGCCTCCAGATGTCAG
MA1930.2	CTCF	chr17_hap1_hsa18	95013451	95013483	+	19.2523	1.26e-07	0.0588	TGGCACGGCCACGTCTCCTCCCCCAGGTGGCTG
MA1930.2	CTCF	chr9_hap1_hsa11	109344047	109344079	+	19.2523	1.26e-07	0.0588	gtgagggtctcCTTCCTGGCCTGCAGATGGCCC
MA1930.2	CTCF	chr10_hap1_hsa12	112347585	112347617	-	19.2523	1.26e-07	0.0588	GAGCATCCCTGGCCTCTACCCACCAGATGCCAG
MA1930.2	CTCF	chr11_hap1_hsa2b	116927461	116927493	+	19.2523	1.26e-07	0.0588	CACCATTGGCCTCACCTGACCAGCTGAGGGCAG
MA1930.2	CTCF	chr13_hap1_hsa9	117186576	117186608	+	19.2523	1.26e-07	0.0588	GTTCAGGGGCCCACGAGGGCCAACAGAGGGCAG
MA1930.2	CTCF	chr7_hap1_hsa8	123731676	123731708	+	19.2523	1.26e-07	0.0588	CTGTCACGCCTGGACAGGGCCACTAGAGGGGCC
MA1930.2	CTCF	chr5_hap1_hsa6	130626733	130626765	+	19.2523	1.26e-07	0.0588	TGGAAGCTGCTGCTATGGCCCACTAGGTGGCAG
MA1930.2	CTCF	chr6_hap1_hsa7	131495142	131495174	-	19.2523	1.26e-07	0.0588	CTGCAGGTGTCCTGCCTGGGCAGCTGGTGGGAG
MA1930.2	CTCF	chrX_hap1_hsaX	139662085	139662117	+	19.2523	1.26e-07	0.0588	CTGCAGGGTCGGCTGTCCTCCCGTAGAAGGCCA
MA1930.2	CTCF	chr3_hap1_hsa4	142967061	142967093	+	19.2523	1.26e-07	0.0588	cagcatccctagCCTCTACCCTCTAGATGGTGG
MA1930.2	CTCF	chr6_hap1_hsa7	155068933	155068965	-	19.2523	1.26e-07	0.0588	GGGCTGTCCTCCTCCAGGCCCAGCAGAAGGCTC
MA1930.2	CTCF	chr7_hap1_hsa8	157599614	157599646	+	19.2523	1.26e-07	0.0588	GTGCAGAGGCTGAACGGGGCCACCAGGGTCCAC
MA1930.2	CTCF	chr1_hap1_hsa1	159217648	159217680	-	19.2523	1.26e-07	0.0588	CTGATGTGTCTGCGGCCACCCAGCTGGAGGCGG
MA1930.2	CTCF	chr5_hap1_hsa6	166267839	166267871	-	19.2523	1.26e-07	0.0588	CAGCCTCTCTGGCTTCTACCCACTAGATGTCAC
MA1930.2	CTCF	chr2_hap1_hsa3	194924195	194924227	+	19.2523	1.26e-07	0.0588	CTGCACTAATGAGGAAAGCCCACCAGGTGGGAA
MA1930.2	CTCF	chr6_hap1_hsa7	222865	222897	+	19.243	1.27e-07	0.059	CTGCAGTTGGGTACTGAGAGCAGCTGGGGTCAC
MA1930.2	CTCF	chr9_hap1_hsa11	1452283	1452315	-	19.243	1.27e-07	0.059	GCGGAGGCCGAGCCAGTCTCCACCAGAGGGCGC
MA1930.2	CTCF	chr4_hap1_hsa5	3671553	3671585	-	19.243	1.27e-07	0.059	GAGCAGGTGCCCCCCATGTGCTGCAGGAGGCAC
MA1930.2	CTCF	chr20_hap1_hsa19	4002341	4002373	+	19.243	1.27e-07	0.059	CTGCCAGGCCACCCCCAGGACAGTAGGGGTGAC
MA1930.2	CTCF	chr20_hap1_hsa19	4403737	4403769	+	19.243	1.27e-07	0.059	AGGCTCCTACAGCTGCTGCCCGCCAGGGGGCAA
MA1930.2	CTCF	chr3_hap1_hsa4	4593295	4593327	-	19.243	1.27e-07	0.059	TTGCCCTGCGCTCCCCAAGCCGCTAGGTGCAGG
MA1930.2	CTCF	chr3_hap1_hsa4	5384211	5384243	+	19.243	1.27e-07	0.059	CTGCTGCCCAGGCCCTGAGTCCCTAGGAGGCGG
MA1930.2	CTCF	chr18_hap1_hsa16	11497742	11497774	+	19.243	1.27e-07	0.059	ATGCTGTGGGACTTGGCAGCCACTTGGGGGTTC
MA1930.2	CTCF	chr9_hap1_hsa11	13390161	13390193	+	19.243	1.27e-07	0.059	CTGCTTTGCTTTGGAAAGGGCAGCTGGTGGCAC
MA1930.2	CTCF	chr17_hap1_hsa18	21728944	21728976	+	19.243	1.27e-07	0.059	CTGCGGAGCAGGACTCACTCCAGCTGGTGGCTG
MA1930.2	CTCF	chr5_hap1_hsa6	34411369	34411401	+	19.243	1.27e-07	0.059	AAGTCCCTGTGGGCTCTGGCCACCAGAGGGCGG
MA1930.2	CTCF	chr18_hap1_hsa16	34560534	34560566	+	19.243	1.27e-07	0.059	ATGCTCAGTCGCTCCCCTGCCACTCGAGGGCAG
MA1930.2	CTCF	chr16_hap1_hsa15	34779954	34779986	-	19.243	1.27e-07	0.059	CTGCCCCTCCTGACCCAGTACACTAGGGGTCAG
MA1930.2	CTCF	chr18_hap1_hsa16	42548523	42548555	-	19.243	1.27e-07	0.059	CTGCCCCTCCTGACCCAGTACACTAGGGGTCAG
MA1930.2	CTCF	chr22_hap1_hsa21	45986927	45986959	-	19.243	1.27e-07	0.059	GTGGTTTGCAACCCTCTGGCCAGTAAGGGGCGC
MA1930.2	CTCF	chr5_hap1_hsa6	54465636	54465668	+	19.243	1.27e-07	0.059	GTGCATCTGTGGGCAGCCACCAGTAGGGGCCCC
MA1930.2	CTCF	chr6_hap1_hsa7	55523867	55523899	+	19.243	1.27e-07	0.059	GTGCAGGGACCTCTCCTGACCTGGAGGAGTCAG
MA1930.2	CTCF	chr16_hap1_hsa15	56275214	56275246	+	19.243	1.27e-07	0.059	CAGCAGGCTGGCTGTGGGGCCCCTGGGTGGCAC
MA1930.2	CTCF	chr9_hap1_hsa11	63949152	63949184	-	19.243	1.27e-07	0.059	GTGAAGTGGGCTGAGCATACCAGCAGATGGGGC
MA1930.2	CTCF	chr2_hap1_hsa3	82530769	82530801	-	19.243	1.27e-07	0.059	CAGCTTTCCTGGTCCCTACCCACCAGATGCCAG
MA1930.2	CTCF	chr13_hap1_hsa9	83259411	83259443	-	19.243	1.27e-07	0.059	CTGCTGGCCACAGCCTGGTCCAGCAGATGCCCG
MA1930.2	CTCF	chr16_hap1_hsa15	94022841	94022873	-	19.243	1.27e-07	0.059	GGGCAGGGCGCCCAAAACCCCTACAGAGGGCAC
MA1930.2	CTCF	chr1_hap1_hsa1	95166653	95166685	-	19.243	1.27e-07	0.059	CTACAAATTTGAGATGTCCCCACCAGGTGGCGC
MA1930.2	CTCF	chr5_hap1_hsa6	113135344	113135376	-	19.243	1.27e-07	0.059	CTGTTAGGAACTGGGCTGCCCAGCAGGTGGCGA
MA1930.2	CTCF	chr9_hap1_hsa11	113158911	113158943	-	19.243	1.27e-07	0.059	CTGCTTTGCATTTGTTTGTCCAGATGGTGGCAC
MA1930.2	CTCF	chr3_hap1_hsa4	117571603	117571635	-	19.243	1.27e-07	0.059	CTCCTCTGCCTGCAGGAAGCCCCCAGGTGGCAT
MA1930.2	CTCF	chr5_hap1_hsa6	137318761	137318793	+	19.243	1.27e-07	0.059	ctgtaacacGCCCTCTGGGGCTCCAGGTGTCAC
MA1930.2	CTCF	chr2_hap1_hsa3	143197751	143197783	+	19.243	1.27e-07	0.059	CAGCAGTGGTAGCAGCAGTGCAGTGGGGGACAC
MA1930.2	CTCF	chr4_hap1_hsa5	144278699	144278731	+	19.243	1.27e-07	0.059	CTGCAGTTCCGCCTGGGCTGCTGCAGCTGGGGC
MA1930.2	CTCF	chr2_hap1_hsa3	149796151	149796183	+	19.243	1.27e-07	0.059	ATGCGGTAACTCTACATCGCCACCTGGTGGTAC
MA1930.2	CTCF	chr6_hap1_hsa7	156731681	156731713	-	19.243	1.27e-07	0.059	CTGTAGTCCCAGCTACTGGGTGGCAGGTGGTGC
MA1930.2	CTCF	chr2_hap1_hsa3	195406944	195406976	+	19.243	1.27e-07	0.059	CTGCTCTCCTGCGCCGCGACCTCAAAAGGGCGG
MA1930.2	CTCF	chr1_hap1_hsa1	201948775	201948807	+	19.243	1.27e-07	0.059	CAGCTGGGCCCAGCCCCAGCCAACAGAGGTCTG
MA1930.2	CTCF	chr1_hap1_hsa1	228188252	228188284	-	19.243	1.27e-07	0.059	CTGCGGGGGTAGCGAACGGCCAGTAGGTGCAGT
MA1930.2	CTCF	chr9_hap1_hsa11	377761	377793	+	19.2336	1.27e-07	0.0592	CTGCAGGCCGGGCACCTGCTCCGAAGGTGTCAC
MA1930.2	CTCF	chr9_hap1_hsa11	1395209	1395241	+	19.2336	1.27e-07	0.0592	GTGCAGGTGCCAGTGAAGGCCTCGAGGGAGCAG
MA1930.2	CTCF	chr6_hap1_hsa7	2620805	2620837	+	19.2336	1.27e-07	0.0592	CTGCGGATGAGGCCAACCAGCACCAGGAGGCAG
MA1930.2	CTCF	chr19_hap1_hsa17	4701468	4701500	+	19.2336	1.27e-07	0.0592	CTGCAGTGCAGCTCACACCCCAGAGAGGGGAGC
MA1930.2	CTCF	chr8_hap1_hsa10	7757639	7757671	-	19.2336	1.27e-07	0.0592	GTGAGGTGCTCGCCTGTTTCCAGCTGATGGCAG
MA1930.2	CTCF	chr15_hap1_hsa14	16069965	16069997	-	19.2336	1.27e-07	0.0592	CAGCAATGCCAAACAGATCCCACTTGGGGGAAG
MA1930.2	CTCF	chr20_hap1_hsa19	17072377	17072409	-	19.2336	1.27e-07	0.0592	CTCCCCTAAGGGGGTCTGGCCTGCAGAGGGCGG
MA1930.2	CTCF	chr19_hap1_hsa17	17604898	17604930	-	19.2336	1.27e-07	0.0592	CTGCAGTGCAGCTCACACCCCAGAGAGGGGAGC
MA1930.2	CTCF	chr21_hap1_hsa20	17917131	17917163	-	19.2336	1.27e-07	0.0592	GTGCCGGTTTCCCACCTGCCCGCAAGAGGCCAC
MA1930.2	CTCF	chr17_hap1_hsa18	20013196	20013228	+	19.2336	1.27e-07	0.0592	CAGCAATGCCAAACAGATCCCACTTGGGGGAAG
MA1930.2	CTCF	chr19_hap1_hsa17	22086624	22086656	-	19.2336	1.27e-07	0.0592	CTGCAGTGCAGCTCACACCCCAGAGAGGGGAGC
MA1930.2	CTCF	chr12_hap1_hsa2a	23237927	23237959	+	19.2336	1.27e-07	0.0592	CAGCAATGCCAAACAGATCCCACTTGGGGGAAG
MA1930.2	CTCF	chr20_hap1_hsa19	23407113	23407145	+	19.2336	1.27e-07	0.0592	GTGTAGGGGAAGGTGGCTGTCACCAGGTGGCTG
MA1930.2	CTCF	chr14_hap1_hsa13	24878974	24879006	+	19.2336	1.27e-07	0.0592	CAGCAATGCCAAACAGATCCCACTTGGGGGAAG
MA1930.2	CTCF	chr16_hap1_hsa15	28110996	28111028	+	19.2336	1.27e-07	0.0592	CTGCAGATCTGGACCTGGGCCTCCACGGGCCGC
MA1930.2	CTCF	chr18_hap1_hsa16	32263937	32263969	+	19.2336	1.27e-07	0.0592	caGTAGAGCCCCCGAGGGCCCACTAGAGGGGAT
MA1930.2	CTCF	chr4_hap1_hsa5	39761882	39761914	-	19.2336	1.27e-07	0.0592	CTGCAGGAAGCGGAGCCGGGCGCCCGGGGGCTG
MA1930.2	CTCF	chr19_hap1_hsa17	46437452	46437484	+	19.2336	1.27e-07	0.0592	CAGCCGTGCCCCCTGGGAGCCTGTGGGGGGGTG
MA1930.2	CTCF	chr3_hap1_hsa4	47983835	47983867	-	19.2336	1.27e-07	0.0592	CTGGAGTGCAGTGGCGTGACCACTAGGCGGCTT
MA1930.2	CTCF	chr18_hap1_hsa16	49680500	49680532	+	19.2336	1.27e-07	0.0592	CTGCTTCCCTCACCCTGTGCCTCCAGGTGGCTT
MA1930.2	CTCF	chr23_hap1_hsa22	54247977	54248009	-	19.2336	1.27e-07	0.0592	CGGCTTTCTCCCCAGCAGGACTCCAGGTGGAGC
MA1930.2	CTCF	chr19_hap1_hsa17	61708600	61708632	-	19.2336	1.27e-07	0.0592	CTCCTCTCCCAACCTGCAGTCACCAGAGGGCTC
MA1930.2	CTCF	chr21_hap1_hsa20	64419830	64419862	+	19.2336	1.27e-07	0.0592	CTGTGGCCATCAGGGCTGTCCACTTGGGGGCGG
MA1930.2	CTCF	chr2_hap1_hsa3	65968561	65968593	-	19.2336	1.27e-07	0.0592	CTGCCAGTGCACCTGCCGGCCCGCAGAGGAAGC
MA1930.2	CTCF	chr19_hap1_hsa17	81272939	81272971	+	19.2336	1.27e-07	0.0592	CTGCCATGTCCTAGTGTGTCCAGGTGATGGCAC
MA1930.2	CTCF	chr13_hap1_hsa9	87350538	87350570	+	19.2336	1.27e-07	0.0592	CTGCAGGAAGCGGAGCCGGGCGCCCGGGGGCTG
MA1930.2	CTCF	chr1_hap1_hsa1	91157269	91157301	+	19.2336	1.27e-07	0.0592	GTGTAGTTCTTAGAGATGGCCCTTAGATGGCAG
MA1930.2	CTCF	chr3_hap1_hsa4	96737225	96737257	+	19.2336	1.27e-07	0.0592	ATGCATGTGCACCAGCAGGGCAGCAGGGGTCCC
MA1930.2	CTCF	chr2_hap1_hsa3	105197725	105197757	+	19.2336	1.27e-07	0.0592	CTGCAGCTGTGGCCACGTCCAGGGAGGTGGCGC
MA1930.2	CTCF	chr15_hap1_hsa14	105217111	105217143	-	19.2336	1.27e-07	0.0592	CACCAAGGGGCACTCAGAACCACCAGGGGGCAC
MA1930.2	CTCF	chrX_hap1_hsaX	107219965	107219997	+	19.2336	1.27e-07	0.0592	CTCCACTGACACCACCCTGGCAGGAGGTGGAAG
MA1930.2	CTCF	chr8_hap1_hsa10	109629711	109629743	-	19.2336	1.27e-07	0.0592	GCGCACTCCACCCTGAACCCCACCAGGTGGGGT
MA1930.2	CTCF	chr11_hap1_hsa2b	110642825	110642857	-	19.2336	1.27e-07	0.0592	TTGCTGTGCTGGGTCCTTGTCCCCTGGGGGCCC
MA1930.2	CTCF	chr10_hap1_hsa12	111977761	111977793	+	19.2336	1.27e-07	0.0592	CTGCTGGCCAGGGGCACAGCCTGGTGGTGGCGG
MA1930.2	CTCF	chr13_hap1_hsa9	112315872	112315904	-	19.2336	1.27e-07	0.0592	CTGCTGTCACTTCCTTTGACCACCAGAGACCAG
MA1930.2	CTCF	chr13_hap1_hsa9	122912689	122912721	-	19.2336	1.27e-07	0.0592	CTGCCGGCCCCACCAGGAGCAAGCGGAGGGCGG
MA1930.2	CTCF	chr8_hap1_hsa10	137746495	137746527	-	19.2336	1.27e-07	0.0592	GTGCAGTGGGCGCTGCCTGTCACCTGGAGGTCC
MA1930.2	CTCF	chr7_hap1_hsa8	147737447	147737479	+	19.2336	1.27e-07	0.0592	GAGCAGACTCTGGGGTCCCCCAGCAGGAGGCAC
MA1930.2	CTCF	chr5_hap1_hsa6	164994940	164994972	+	19.2336	1.27e-07	0.0592	ctgccatgtgaggccACAACCAGAAGATGGCCA
MA1930.2	CTCF	chr5_hap1_hsa6	169960863	169960895	+	19.2336	1.27e-07	0.0592	GTGCAGAGCAATGCTGGGGACACAAGGTGGGAC
MA1930.2	CTCF	chr3_hap1_hsa4	1351894	1351926	-	19.2243	1.28e-07	0.0593	TAGCAGTGGAACATGGTCTCCAGCAGGGGCAGG
MA1930.2	CTCF	chr10_hap1_hsa12	5960030	5960062	-	19.2243	1.28e-07	0.0593	CTCCCATGAGTCCTCCGGGCCACCAGGAGGTGG
MA1930.2	CTCF	chr9_hap1_hsa11	8437565	8437597	-	19.2243	1.28e-07	0.0593	TGGCTGTGTTCTTTTCTAGCCACTGGAGGGCCC
MA1930.2	CTCF	chr2_hap1_hsa3	9908037	9908069	-	19.2243	1.28e-07	0.0593	CAGTGGATCCCGCACCTGGGCTGCAGGTGGAGC
MA1930.2	CTCF	chr18_hap1_hsa16	15965287	15965319	+	19.2243	1.28e-07	0.0593	cagcatccctggcctctacccgcTAGGTGCCAg
MA1930.2	CTCF	chr18_hap1_hsa16	16688104	16688136	-	19.2243	1.28e-07	0.0593	CGGCATCTCTGGCCTCTACCCACTAGATGCTGG
MA1930.2	CTCF	chr12_hap1_hsa2a	23706018	23706050	-	19.2243	1.28e-07	0.0593	GTGCACAGGTAGCAGATGACCAGAAGGAGGTGC
MA1930.2	CTCF	chr7_hap1_hsa8	23983884	23983916	-	19.2243	1.28e-07	0.0593	GTGCAGGTCAGGCTGCCTGGCAGCAGGTGAGAG
MA1930.2	CTCF	chr11_hap1_hsa2b	25976655	25976687	-	19.2243	1.28e-07	0.0593	TTGCTGTGGCAACAAGCTGCCCCCAGGTGTAAC
MA1930.2	CTCF	chr9_hap1_hsa11	27985258	27985290	+	19.2243	1.28e-07	0.0593	cagctggcttcacctctcaccagaaggtggagc
MA1930.2	CTCF	chr23_hap1_hsa22	28882799	28882831	-	19.2243	1.28e-07	0.0593	CTGCTCCCCCCACCGCTGGCCCCCAGAGGCTGT
MA1930.2	CTCF	chr8_hap1_hsa10	38885877	38885909	-	19.2243	1.28e-07	0.0593	CAGCAGCCCCTGTGCCAGCCCAGGGGGTGGTGG
MA1930.2	CTCF	chr1_hap1_hsa1	47364979	47365011	+	19.2243	1.28e-07	0.0593	ATGTAGTCCCAGCTTTGAGCCAGCAGCTGCCAC
MA1930.2	CTCF	chr17_hap1_hsa18	48725420	48725452	+	19.2243	1.28e-07	0.0593	CTGCAACAACAGCTCCCCTTCTCCAGAGGCCAC
MA1930.2	CTCF	chr1_hap1_hsa1	49568244	49568276	-	19.2243	1.28e-07	0.0593	CCCCTCTTCCCTCTGCTCTCCAGCAGGGGCCGC
MA1930.2	CTCF	chr20_hap1_hsa19	57216518	57216550	-	19.2243	1.28e-07	0.0593	CGGCGCTGGCGGCCGTGCGGCGCCAGGCGGCGC
MA1930.2	CTCF	chr23_hap1_hsa22	58460969	58461001	-	19.2243	1.28e-07	0.0593	CGGCGATGAGCGAGGAGGTCCTCTAGGTGGCAG
MA1930.2	CTCF	chr2_hap1_hsa3	59177982	59178014	-	19.2243	1.28e-07	0.0593	CTGCTTTGCCAGCAGCTGTCTCCCAGGTGGAGC
MA1930.2	CTCF	chr11_hap1_hsa2b	60424379	60424411	-	19.2243	1.28e-07	0.0593	CTACTCTTAGGAAGTCAGGCCTGCAGGGGGCAC
MA1930.2	CTCF	chr12_hap1_hsa2a	65927450	65927482	-	19.2243	1.28e-07	0.0593	CTGCTGAGAACACGCCCACCCAGCAGGTGACAA
MA1930.2	CTCF	chr16_hap1_hsa15	68706189	68706221	-	19.2243	1.28e-07	0.0593	TAGCAGTGAGAGCCATAGGTCGGCAGAGGGAAC
MA1930.2	CTCF	chr18_hap1_hsa16	71228728	71228760	+	19.2243	1.28e-07	0.0593	TTGCTGTCCCACCATATGGCcaaggggtggggg
MA1930.2	CTCF	chr8_hap1_hsa10	71262205	71262237	-	19.2243	1.28e-07	0.0593	CTGCAGTGCCGGGATCCTCCCAGCTGGGCTCCC
MA1930.2	CTCF	chr19_hap1_hsa17	79763776	79763808	+	19.2243	1.28e-07	0.0593	CTGAACTGCATTCCCCAAGCCACTGGGGGCAGC
MA1930.2	CTCF	chr10_hap1_hsa12	93896737	93896769	-	19.2243	1.28e-07	0.0593	GAGCCGCGCGGCCAAGCGGGCAGTAGAGGGAAG
MA1930.2	CTCF	chr5_hap1_hsa6	104985184	104985216	+	19.2243	1.28e-07	0.0593	CTgcccacccacctccccaccaccagCTGGCTG
MA1930.2	CTCF	chr8_hap1_hsa10	108225155	108225187	+	19.2243	1.28e-07	0.0593	CTGCGGTGCGGGCGGCTGCGCAGCGGTGGGCGA
MA1930.2	CTCF	chr4_hap1_hsa5	116010503	116010535	-	19.2243	1.28e-07	0.0593	CTGCACTCCAGCCTGGGCGACAGAAGGAGGATC
MA1930.2	CTCF	chr6_hap1_hsa7	116028202	116028234	+	19.2243	1.28e-07	0.0593	ctgctaTCCTGCAGCCTGGACACAAGGCGGCAA
MA1930.2	CTCF	chr3_hap1_hsa4	121764579	121764611	+	19.2243	1.28e-07	0.0593	cagtggatcccgcacctgggctgcaggtggagc
MA1930.2	CTCF	chr11_hap1_hsa2b	127248142	127248174	-	19.2243	1.28e-07	0.0593	CAGTGGATCTCACACCTGGGCAGCAGGTGGAGC
MA1930.2	CTCF	chr1_hap1_hsa1	127268167	127268199	-	19.2243	1.28e-07	0.0593	CAGTGGATCCCGCACCTGGGCTGCAGGTGGAGC
MA1930.2	CTCF	chr10_hap1_hsa12	130170199	130170231	-	19.2243	1.28e-07	0.0593	GGGCAGTGACTGCAATGGTGCAGCAGGGGACAG
MA1930.2	CTCF	chr4_hap1_hsa5	132033834	132033866	+	19.2243	1.28e-07	0.0593	CTGAAGACTGTTCACCCTGTCACTAGAGGGCAC
MA1930.2	CTCF	chrX_hap1_hsaX	134809888	134809920	+	19.2243	1.28e-07	0.0593	ATGCCAGTGGCCAGGAAGCCCAGCAGAGGGCAC
MA1930.2	CTCF	chrX_hap1_hsaX	158371650	158371682	+	19.2243	1.28e-07	0.0593	AAGCTGTCCCTGCACTGGGCCCCCTGGGGGCCC
MA1930.2	CTCF	chrX_hap1_hsaX	158587808	158587840	-	19.2243	1.28e-07	0.0593	AAGCTGTCCCTGCACTGGGCCCCCTGGGGGCCC
MA1930.2	CTCF	chr2_hap1_hsa3	159681048	159681080	+	19.2243	1.28e-07	0.0593	cagtggatcccgcacctgggctgcaggtggagc
MA1930.2	CTCF	chr2_hap1_hsa3	160508657	160508689	-	19.2243	1.28e-07	0.0593	CAGTGGATCCCGCACCTGGGCTGCAGGTGGAGC
MA1930.2	CTCF	chr2_hap1_hsa3	174998627	174998659	+	19.2243	1.28e-07	0.0593	cagtggatcccgcacctgggctgcaggtggagc
MA1930.2	CTCF	chr1_hap1_hsa1	205138404	205138436	-	19.2243	1.28e-07	0.0593	CTGCTTCCCAGGGCAGCTGCCAGGAGATGGAAG
MA1930.2	CTCF	chr1_hap1_hsa1	219381102	219381134	+	19.2243	1.28e-07	0.0593	CCGCTGTGTAGCCCTGAGGGCAGTAGGGGCCCC
MA1930.2	CTCF	chr1_hap1_hsa1	225228239	225228271	-	19.2243	1.28e-07	0.0593	CGGCTGTCCCTTCGGAAGGCCACTTGGAGGCGT
MA1930.2	CTCF	chr1_hap1_hsa1	230101376	230101408	+	19.2243	1.28e-07	0.0593	CGGCAGGGCTCGAAGGCCGCCGGGAGGGGCCCC
MA1930.2	CTCF	chr17_hap1_hsa18	289778	289810	+	19.215	1.29e-07	0.0595	ATGCAGCTTCTGTGGTGGGCCACTAGGCGGAGT
MA1930.2	CTCF	chr13_hap1_hsa9	300527	300559	+	19.215	1.29e-07	0.0595	ATGCAGCTTCTGTGGTGGGCCACTAGGCGGAGT
MA1930.2	CTCF	chr23_hap1_hsa22	343413	343445	+	19.215	1.29e-07	0.0595	ATGCAGCTTCTGTGGTGGGCCACTAGGCGGAGT
MA1930.2	CTCF	chr19_hap1_hsa17	800321	800353	-	19.215	1.29e-07	0.0595	CAGCAGTGGGGGGTGGACAGCAGTGGGGGGTGG
MA1930.2	CTCF	chr19_hap1_hsa17	800338	800370	-	19.215	1.29e-07	0.0595	CAGCAGTGGGGGGTGGACAGCAGTGGGGGGTGG
MA1930.2	CTCF	chr18_hap1_hsa16	848682	848714	+	19.215	1.29e-07	0.0595	CTGCTGGGCCTGTCTGGGGCCTGCAGCTGGCCC
MA1930.2	CTCF	chr22_hap1_hsa21	1044370	1044402	+	19.215	1.29e-07	0.0595	ATGCAGCTTCTGTGGTGGGCCACTAGGCGGAGT
MA1930.2	CTCF	chr16_hap1_hsa15	1445977	1446009	+	19.215	1.29e-07	0.0595	ATGCAGCTTCTGTGGTGGGCCACTAGGCGGAGT
MA1930.2	CTCF	chr9_hap1_hsa11	4949067	4949099	-	19.215	1.29e-07	0.0595	GGGCAGTGTCGGGGGGATACCTGGAGGGGGTGG
MA1930.2	CTCF	chr18_hap1_hsa16	5139193	5139225	+	19.215	1.29e-07	0.0595	CTGTTGTTCCAGCTGAAGCCCCCCAGAGGACAT
MA1930.2	CTCF	chr10_hap1_hsa12	6957115	6957147	+	19.215	1.29e-07	0.0595	GCGCCGTTGGGCCCCCAGGTCAGGAGGGGGTGC
MA1930.2	CTCF	chr9_hap1_hsa11	10769722	10769754	+	19.215	1.29e-07	0.0595	GGGTAGTGTCACAATTCTGCCACAGGGTGGCGA
MA1930.2	CTCF	chr6_hap1_hsa7	10816221	10816253	+	19.215	1.29e-07	0.0595	CTTCATCTCCAGGTTCCCAGCACCAGGTGGCCC
MA1930.2	CTCF	chr6_hap1_hsa7	11657714	11657746	-	19.215	1.29e-07	0.0595	CCGCAGTGGCTCCTCGCTGCCTGCAGGTTGAAG
MA1930.2	CTCF	chr1_hap1_hsa1	13401504	13401536	+	19.215	1.29e-07	0.0595	ctgcagtgggggtgtgtgttcagTAGAGGaagg
MA1930.2	CTCF	chr11_hap1_hsa2b	18529901	18529933	+	19.215	1.29e-07	0.0595	TTGCATTTAGACTGGGTGCCCAGAAGAtgccac
MA1930.2	CTCF	chr8_hap1_hsa10	26423406	26423438	+	19.215	1.29e-07	0.0595	AGGCAGCCCTGGGAAGCCGCCTGTAGGGGCCAC
MA1930.2	CTCF	chr16_hap1_hsa15	34375861	34375893	+	19.215	1.29e-07	0.0595	CTGCAGGTCCCGTCACTGCCCCCAAGGAGCTGC
MA1930.2	CTCF	chr23_hap1_hsa22	37566313	37566345	+	19.215	1.29e-07	0.0595	CTGCAGCCCGCTCTCATTTCCACCAGCTGGAGT
MA1930.2	CTCF	chr16_hap1_hsa15	43888665	43888697	-	19.215	1.29e-07	0.0595	CAGCAGACCCAGGTTCTGGCCAGGGGAGAGCAG
MA1930.2	CTCF	chr20_hap1_hsa19	46820791	46820823	-	19.215	1.29e-07	0.0595	CTGCAGTGCAGGAAGGAGGAATCCAGATGGAGC
MA1930.2	CTCF	chr17_hap1_hsa18	50654213	50654245	-	19.215	1.29e-07	0.0595	CTGCACTGCTCTGCTGTGTCCTCAAGGAGCCTC
MA1930.2	CTCF	chr23_hap1_hsa22	52288490	52288522	+	19.215	1.29e-07	0.0595	CAGCTCTGGCTCCTCTTGGCCTGGAGGTGGTGT
MA1930.2	CTCF	chr15_hap1_hsa14	53160043	53160075	-	19.215	1.29e-07	0.0595	CAGCCAGGCAGAGCGTCCTCCTCTAGAGGGCGC
MA1930.2	CTCF	chr21_hap1_hsa20	59305097	59305129	+	19.215	1.29e-07	0.0595	CGGCAGGGAGTCCCAGGCGCCCGAAGGAGGCGC
MA1930.2	CTCF	chr7_hap1_hsa8	59619909	59619941	+	19.215	1.29e-07	0.0595	GTGCAGTACCTGGTGCTTGGCACTAGATGCTTG
MA1930.2	CTCF	chr18_hap1_hsa16	64285112	64285144	+	19.215	1.29e-07	0.0595	cTGTAGTTCCCTGTGCCGGGGAGAAGGGGGTGG
MA1930.2	CTCF	chr2_hap1_hsa3	64308492	64308524	-	19.215	1.29e-07	0.0595	ATTCACTGTGACCCCATCACCACCAGGTGGAGG
MA1930.2	CTCF	chr9_hap1_hsa11	67888567	67888599	-	19.215	1.29e-07	0.0595	CTGCAGCTCTGGCCAGGGGCCTCCTGAGGTACC
MA1930.2	CTCF	chr18_hap1_hsa16	81723397	81723429	-	19.215	1.29e-07	0.0595	CAGCAGGGTTGAGGCTAGACCAGCAGTGGGCGG
MA1930.2	CTCF	chr12_hap1_hsa2a	86721671	86721703	-	19.215	1.29e-07	0.0595	GCGTCTCTTCCCCTCACCGCCACTAGAGGGCAG
MA1930.2	CTCF	chr16_hap1_hsa15	88681402	88681434	+	19.215	1.29e-07	0.0595	TTGCATCACCCCAATCccagctccaggtggctc
MA1930.2	CTCF	chr6_hap1_hsa7	99574388	99574420	-	19.215	1.29e-07	0.0595	CTGAGGTGGGACAACCCAACCAGTAGATGACGC
MA1930.2	CTCF	chr6_hap1_hsa7	106817513	106817545	+	19.215	1.29e-07	0.0595	GTGTGATTTCCTGCCTCGGCCAGCAGAGGCCTC
MA1930.2	CTCF	chr9_hap1_hsa11	113227594	113227626	+	19.215	1.29e-07	0.0595	CTGCCTCCACCGTAACCGGCCTGCAGGTGCCAG
MA1930.2	CTCF	chr3_hap1_hsa4	119908675	119908707	-	19.215	1.29e-07	0.0595	CTGTGATTAATCATGCTTGCCACTAGAGGTCAG
MA1930.2	CTCF	chr12_hap1_hsa2a	131093650	131093682	+	19.215	1.29e-07	0.0595	ctgcAGCgctggctgcagaacagtggatgttgg
MA1930.2	CTCF	chr6_hap1_hsa7	137801158	137801190	+	19.215	1.29e-07	0.0595	CCGCAGGTGAGGGGTGAAGACACCAGGGGGCtg
MA1930.2	CTCF	chr11_hap1_hsa2b	139714250	139714282	-	19.215	1.29e-07	0.0595	CTGCATGACCTGCCTCTTGGCACCACAGGGCAC
MA1930.2	CTCF	chr7_hap1_hsa8	156544603	156544635	-	19.215	1.29e-07	0.0595	CTGCAGCCCAACCCTGAGCCCAGCTGGAGGTGT
MA1930.2	CTCF	chr5_hap1_hsa6	162105250	162105282	-	19.215	1.29e-07	0.0595	CTGCTGTCTGGGACGAAGGTCAGGAGGGGCCGG
MA1930.2	CTCF	chr2_hap1_hsa3	180141934	180141966	+	19.215	1.29e-07	0.0595	ATGCATtcttccctcagagcctccagaaggaac
MA1930.2	CTCF	chr1_hap1_hsa1	224755139	224755171	-	19.215	1.29e-07	0.0595	GTGCAGCGCTCTCCCCAGCCCCGTGGGTGGTGA
MA1930.2	CTCF	chr1_hap1_hsa1	227540631	227540663	+	19.215	1.29e-07	0.0595	GTGCAGTGCAGGGTACGGGACGGGTGGGGGGGC
MA1930.2	CTCF	chr1_hap1_hsa1	229814790	229814822	+	19.215	1.29e-07	0.0595	CTGTACTGCTCTCGCCCAGTCAGGTGGGGGTGC
MA1930.2	CTCF	chr2_hap1_hsa3	417450	417482	-	19.2056	1.3e-07	0.0596	GTGTAACACTCACGTGTGTACACTAGAGGGCAC
MA1930.2	CTCF	chr3_hap1_hsa4	1217803	1217835	+	19.2056	1.3e-07	0.0596	CGGCGGGGTCCATGCTGGCCCAGTGGGTGGCGG
MA1930.2	CTCF	chr5_hap1_hsa6	1492113	1492145	+	19.2056	1.3e-07	0.0596	CGGCCGGGACAGCGCAGCGGCAGCAGGGGCCGC
MA1930.2	CTCF	chr5_hap1_hsa6	2814836	2814868	-	19.2056	1.3e-07	0.0596	GTGGTCTTCTTCCTCATGGCCACAAGATGGCTG
MA1930.2	CTCF	chrY_hap2_hsaY	3325962	3325994	+	19.2056	1.3e-07	0.0596	TAGCATCCCCAGGCTCCACCCACCAGATGTCAG
MA1930.2	CTCF	chr9_hap1_hsa11	4357157	4357189	+	19.2056	1.3e-07	0.0596	ATTCAGCCCAGGGTGAGGGCCCCCAGGGGGCAG
MA1930.2	CTCF	chr18_hap1_hsa16	5756283	5756315	+	19.2056	1.3e-07	0.0596	tggccctcttctcacagctccactaggtggcgC
MA1930.2	CTCF	chr18_hap1_hsa16	5971301	5971333	+	19.2056	1.3e-07	0.0596	tggccctcttctcacagctccactaggtggcgC
MA1930.2	CTCF	chr18_hap1_hsa16	6331400	6331432	+	19.2056	1.3e-07	0.0596	tggccctcttctcacagctccactaggtggcgC
MA1930.2	CTCF	chr4_hap1_hsa5	6576322	6576354	-	19.2056	1.3e-07	0.0596	CAGCTGTCGGTGCTGAAGGTCTCCAGATGGCAG
MA1930.2	CTCF	chr9_hap1_hsa11	6964129	6964161	+	19.2056	1.3e-07	0.0596	TTGTAGTTTGATCCCAGAGCCATTAGATGGCTC
MA1930.2	CTCF	chr21_hap1_hsa20	12920315	12920347	-	19.2056	1.3e-07	0.0596	CTGCCATCCATGTTCCCCACCACCTGGGGGCCT
MA1930.2	CTCF	chr20_hap1_hsa19	14726871	14726903	-	19.2056	1.3e-07	0.0596	GCGGTGGTGCCGGGAGCGGCCAGCAGGTGGCGC
MA1930.2	CTCF	chr1_hap1_hsa1	19873797	19873829	+	19.2056	1.3e-07	0.0596	TTGCCCTCCCTGGCCGCTGGCAGTAGAAGGCAG
MA1930.2	CTCF	chr8_hap1_hsa10	27165546	27165578	+	19.2056	1.3e-07	0.0596	GTGGCTTTTTGGCTCTCTGCCAGTAGGTGGCAG
MA1930.2	CTCF	chr8_hap1_hsa10	28313753	28313785	-	19.2056	1.3e-07	0.0596	GTGGCTTTTTGGCTCTCTGCCAGTAGGTGGCAG
MA1930.2	CTCF	chr7_hap1_hsa8	33897917	33897949	+	19.2056	1.3e-07	0.0596	CTGCAGGCCCTTGGCAAGGCCAGAAGACGGTGA
MA1930.2	CTCF	chr22_hap1_hsa21	44727446	44727478	-	19.2056	1.3e-07	0.0596	CCGCCCCCCGCGCTAGTGTCCGCCAGGCGGCGC
MA1930.2	CTCF	chr18_hap1_hsa16	47884578	47884610	-	19.2056	1.3e-07	0.0596	GCGCCATAACCAGTAATGACCACAAGATGGCGC
MA1930.2	CTCF	chr15_hap1_hsa14	48573296	48573328	+	19.2056	1.3e-07	0.0596	CGGCGGCGCTCGCGCGGCGCCTGCGGGGGGAAG
MA1930.2	CTCF	chr15_hap1_hsa14	50799110	50799142	-	19.2056	1.3e-07	0.0596	CAGCACTGGTGCCACAGCTCCAATAGAGGCCAC
MA1930.2	CTCF	chr2_hap1_hsa3	62250457	62250489	+	19.2056	1.3e-07	0.0596	CTGCTGTTCTGGAATCGGCCCTCGTGGGGCCAC
MA1930.2	CTCF	chr16_hap1_hsa15	68986122	68986154	-	19.2056	1.3e-07	0.0596	CTCCACTGCTGTGATGCGGCCAGCAAATGGCAG
MA1930.2	CTCF	chr15_hap1_hsa14	69978057	69978089	+	19.2056	1.3e-07	0.0596	TTGTAGTAGCATAATATGGCCAGTAGAaggcat
MA1930.2	CTCF	chr16_hap1_hsa15	81262593	81262625	-	19.2056	1.3e-07	0.0596	TAGCAGTGCCTCCAGGGAGCCCGGAGATGCCAG
MA1930.2	CTCF	chr2_hap1_hsa3	82874135	82874167	-	19.2056	1.3e-07	0.0596	TGGCCCTCTTCTCACAGCTCCACTAGGTGGCGC
MA1930.2	CTCF	chr5_hap1_hsa6	83232150	83232182	+	19.2056	1.3e-07	0.0596	CAGCTACTCACACACACCGCCCCCAGGGGCCGG
MA1930.2	CTCF	chr13_hap1_hsa9	85554459	85554491	+	19.2056	1.3e-07	0.0596	ctgttgttgctgtggcccagcagcaggaggcag
MA1930.2	CTCF	chr8_hap1_hsa10	93219951	93219983	-	19.2056	1.3e-07	0.0596	CGGTGCTTACAGCGAAATGCCACCAGATGGCTC
MA1930.2	CTCF	chr15_hap1_hsa14	105915771	105915803	-	19.2056	1.3e-07	0.0596	CAACAGGGGACGCTCAGAACCACCAGGTGGCCC
MA1930.2	CTCF	chr9_hap1_hsa11	122355100	122355132	+	19.2056	1.3e-07	0.0596	CTGCTGGACAGAGCCCCTCCCTGCTGGTGGCAG
MA1930.2	CTCF	chr13_hap1_hsa9	128889336	128889368	-	19.2056	1.3e-07	0.0596	CTGCGCTCCCTCACGTCTCCCACGAGATGGAGT
MA1930.2	CTCF	chr12_hap1_hsa2a	132214702	132214734	+	19.2056	1.3e-07	0.0596	GGGCTGTGCTGCACCCAGAACTCCAGGTGGCTC
MA1930.2	CTCF	chr5_hap1_hsa6	155322524	155322556	-	19.2056	1.3e-07	0.0596	CTACACTCCAGCCTGGGAGCCTCCAGAGGGAGA
MA1930.2	CTCF	chr3_hap1_hsa4	157458571	157458603	+	19.2056	1.3e-07	0.0596	CTGAAAAGCCTTGCATTAGCCTGCAGGGGGCTC
MA1930.2	CTCF	chr4_hap1_hsa5	178238031	178238063	-	19.2056	1.3e-07	0.0596	CAGCAGCGCAGCCTGGCTGCCGCCGGAGAGCTC
MA1930.2	CTCF	chr6_hap1_hsa7	1019409	1019441	+	19.1963	1.3e-07	0.0598	TGGCAAGGCCCGCCCTGGGCCAGTGGGGTGCAC
MA1930.2	CTCF	chr20_hap1_hsa19	2968385	2968417	+	19.1963	1.3e-07	0.0598	CTGCAGGCTGGCCTGGTGCACGCCAGGGGTCTC
MA1930.2	CTCF	chrX_hap1_hsaX	3358124	3358156	-	19.1963	1.3e-07	0.0598	CAGCATCTCTGGCCTCCACCCACTGGATGCCAG
MA1930.2	CTCF	chrX_hap1_hsaX	3760060	3760092	-	19.1963	1.3e-07	0.0598	CAGCATCTCTGGCCTCCACCCACTGGATGCCAG
MA1930.2	CTCF	chr6_hap1_hsa7	4796871	4796903	+	19.1963	1.3e-07	0.0598	CAGCAGTGCCCAGGCTTTGGCCCAAGAGGCCAG
MA1930.2	CTCF	chr18_hap1_hsa16	5094018	5094050	-	19.1963	1.3e-07	0.0598	CTGCAGCTCACACTTCCTGACCCAAGGGGCCAA
MA1930.2	CTCF	chr4_hap1_hsa5	7778860	7778892	-	19.1963	1.3e-07	0.0598	CTGCCCTTGCCCCTCACTTCCTCCAGGTGAGGC
MA1930.2	CTCF	chrX_hap1_hsaX	10005324	10005356	+	19.1963	1.3e-07	0.0598	cagcatctctggcctccacccactggaTGCCAG
MA1930.2	CTCF	chr9_hap1_hsa11	10529744	10529776	-	19.1963	1.3e-07	0.0598	CGGCAGCTTCTAGTAAGTTCCAGAAGGCGGCGC
MA1930.2	CTCF	chr20_hap1_hsa19	11124896	11124928	+	19.1963	1.3e-07	0.0598	CTCCCCGCGCCCAGGACGGCCGGCAGGGGGCGC
MA1930.2	CTCF	chr1_hap1_hsa1	13380312	13380344	+	19.1963	1.3e-07	0.0598	CCGCAGGGCGCCGACGCTGCCGGCAGAAGGTTC
MA1930.2	CTCF	chr11_hap1_hsa2b	16233934	16233966	+	19.1963	1.3e-07	0.0598	GAGCCAGTTGACCACAGGGCCAGCAGAGGGCCC
MA1930.2	CTCF	chr21_hap1_hsa20	17563924	17563956	+	19.1963	1.3e-07	0.0598	AGGCCCTGCCATCTGCAAACCACCAGAGGCCAG
MA1930.2	CTCF	chr20_hap1_hsa19	20208441	20208473	+	19.1963	1.3e-07	0.0598	CTGCACTGGCAGCTGGAAGGCCCCTGGTGGTGG
MA1930.2	CTCF	chr7_hap1_hsa8	24503336	24503368	-	19.1963	1.3e-07	0.0598	CAGCATCTGCAGGACAGACCCGGCAGGTGGTGC
MA1930.2	CTCF	chrX_hap1_hsaX	30927412	30927444	-	19.1963	1.3e-07	0.0598	CTGCATTCCTAACAAGCTCCCAGGTGATGGCGA
MA1930.2	CTCF	chrX_hap1_hsaX	35048984	35049016	-	19.1963	1.3e-07	0.0598	CAGCATCCCTCTCATCTACCCACTAGATGTCAG
MA1930.2	CTCF	chr12_hap1_hsa2a	38934018	38934050	+	19.1963	1.3e-07	0.0598	cagtgggtcccgcaccggggctgcaggtggagc
MA1930.2	CTCF	chr23_hap1_hsa22	44064014	44064046	-	19.1963	1.3e-07	0.0598	CAGCATCACTTGCCTCTACCCACTAGATGCCAG
MA1930.2	CTCF	chr2_hap1_hsa3	46301521	46301553	+	19.1963	1.3e-07	0.0598	CTGCAATGCATGTATACTGCCACCCagtggcag
MA1930.2	CTCF	chr18_hap1_hsa16	46858296	46858328	+	19.1963	1.3e-07	0.0598	AGGCCTTTGGCCCTGGTGTCCACCAGATGGCTG
MA1930.2	CTCF	chr10_hap1_hsa12	48686350	48686382	+	19.1963	1.3e-07	0.0598	CGGCCTATCCACGCCGCCACCATTAGAGGGCGC
MA1930.2	CTCF	chr23_hap1_hsa22	48702739	48702771	-	19.1963	1.3e-07	0.0598	CGGCTGTCAGCACCCTCGTCCCCCGGGGGGCTC
MA1930.2	CTCF	chr12_hap1_hsa2a	50202689	50202721	-	19.1963	1.3e-07	0.0598	CAGCATGCCAAGCATCTACCCACTAGATGCCAG
MA1930.2	CTCF	chr19_hap1_hsa17	52925133	52925165	-	19.1963	1.3e-07	0.0598	CAGCATCTCTGGCCTCCACCCACTGGATGCCAG
MA1930.2	CTCF	chr20_hap1_hsa19	54239660	54239692	+	19.1963	1.3e-07	0.0598	GTGCAATGCTACTAAGTGCCCGGGAGAGGGAGA
MA1930.2	CTCF	chr15_hap1_hsa14	56297928	56297960	+	19.1963	1.3e-07	0.0598	CGGCTGTTACCACTGATGAGCACCTGGTGGCAA
MA1930.2	CTCF	chr14_hap1_hsa13	60380086	60380118	+	19.1963	1.3e-07	0.0598	CTGTAGCAAGCCAGCCCGCCCCCTAGGTGGAAG
MA1930.2	CTCF	chr10_hap1_hsa12	62612973	62613005	+	19.1963	1.3e-07	0.0598	GGGTAGAGGCCGGGCCCCGGCAGCAGGTGGCCC
MA1930.2	CTCF	chr1_hap1_hsa1	68618500	68618532	+	19.1963	1.3e-07	0.0598	TTGTAGTCTGGTCCCGGAGCCATCAGATGGCTC
MA1930.2	CTCF	chr17_hap1_hsa18	71791162	71791194	+	19.1963	1.3e-07	0.0598	TTGCAGAACCTATTGTGTTCCAGCAGGGGGCTA
MA1930.2	CTCF	chr18_hap1_hsa16	79855713	79855745	-	19.1963	1.3e-07	0.0598	CAGCATTCCTGCCCTCAACCCACTGGATGCCAG
MA1930.2	CTCF	chr2_hap1_hsa3	79950102	79950134	+	19.1963	1.3e-07	0.0598	TTGCAGGGCCTCACCCTGCTCAGGAGGGGGTTG
MA1930.2	CTCF	chr4_hap1_hsa5	81297103	81297135	-	19.1963	1.3e-07	0.0598	CCGCGCTGCCGGCGCTGCGCCCCCTGGGGGCCG
MA1930.2	CTCF	chr3_hap1_hsa4	89323682	89323714	+	19.1963	1.3e-07	0.0598	ATGCGCTGACCTTGGCATGCCACTAGGGGGTCG
MA1930.2	CTCF	chr16_hap1_hsa15	91484542	91484574	+	19.1963	1.3e-07	0.0598	ATGCAAGATAATCAATGTCCCACTAGGTGGCAC
MA1930.2	CTCF	chr2_hap1_hsa3	101572897	101572929	-	19.1963	1.3e-07	0.0598	GTGCAGCTCAGAGCTCTTTCCTCAAGATGTCAG
MA1930.2	CTCF	chr12_hap1_hsa2a	105600826	105600858	+	19.1963	1.3e-07	0.0598	CAGTAGTGACGAGTCAGGGCCCCCAGGTCGCGC
MA1930.2	CTCF	chr13_hap1_hsa9	107717536	107717568	-	19.1963	1.3e-07	0.0598	CCACAGTGCCCACTAGTTTCCAGCAGATGGAGT
MA1930.2	CTCF	chrX_hap1_hsaX	115606007	115606039	+	19.1963	1.3e-07	0.0598	TAGCATCCCgggcctctacccactaggtgCCAG
MA1930.2	CTCF	chr2_hap1_hsa3	116798030	116798062	+	19.1963	1.3e-07	0.0598	GTGTAGCTCCTGCTGGAGACCTGCAGATGCCTC
MA1930.2	CTCF	chr14_hap1_hsa13	119822130	119822162	+	19.1963	1.3e-07	0.0598	CTGCTCTGGTCCTGCTTGCCCAGGAGAGGGAAA
MA1930.2	CTCF	chr13_hap1_hsa9	126447033	126447065	-	19.1963	1.3e-07	0.0598	CAGCCCAGCCCGCCCACTCCCACCAGGGGCTGG
MA1930.2	CTCF	chr5_hap1_hsa6	136638526	136638558	-	19.1963	1.3e-07	0.0598	TTGTACTTCCCCCCCCCTCCCCCCACGTGGCAC
MA1930.2	CTCF	chr11_hap1_hsa2b	136766249	136766281	+	19.1963	1.3e-07	0.0598	CAGCACTGTCCGGTATCCACCAGCAGGGGTGGT
MA1930.2	CTCF	chr7_hap1_hsa8	153402100	153402132	-	19.1963	1.3e-07	0.0598	CTGCACTCCAGCAGCCTGGGCGACAGAGGGAGA
MA1930.2	CTCF	chr1_hap1_hsa1	177080477	177080509	+	19.1963	1.3e-07	0.0598	cggcactgtagcctgggtgacagagggtggCAG
MA1930.2	CTCF	chr4_hap1_hsa5	182631725	182631757	-	19.1963	1.3e-07	0.0598	GTGCGGCAAAAGCCCCTGGGCAGAGGGGGGCAG
MA1930.2	CTCF	chr4_hap1_hsa5	182668702	182668734	+	19.1963	1.3e-07	0.0598	CTACAGCGGCCCCCGTGGACCAGCAGAGGGACA
MA1930.2	CTCF	chr1_hap1_hsa1	209026135	209026167	-	19.1963	1.3e-07	0.0598	GAGCAGAGCAAGGCGGGAGCCAGAAGAGGCCAG
MA1930.2	CTCF	chrX_hap1_hsaX	95575	95607	+	19.1869	1.31e-07	0.0599	gtgcgaggattcCTTAggcccagcaggtggagg
MA1930.2	CTCF	chrY_hap2_hsaY	96732	96764	+	19.1869	1.31e-07	0.0599	gtgcgaggattcCTTAggcccagcaggtggagg
MA1930.2	CTCF	chr18_hap1_hsa16	10429386	10429418	+	19.1869	1.31e-07	0.0599	CCGCCCcgcctgccccctccctcccggGGGCGG
MA1930.2	CTCF	chr6_hap1_hsa7	13351508	13351540	+	19.1869	1.31e-07	0.0599	CACCAGAGGAGGCATCGGGCCAGCAGGTGACGC
MA1930.2	CTCF	chrX_hap1_hsaX	14506312	14506344	+	19.1869	1.31e-07	0.0599	TTGCTGTCCTGCCATCAGGcaggcagagggagg
MA1930.2	CTCF	chr18_hap1_hsa16	16306016	16306048	-	19.1869	1.31e-07	0.0599	GTGCCGTTGGAAACACAGCCCTCAAGATGGCAG
MA1930.2	CTCF	chr18_hap1_hsa16	17003312	17003344	+	19.1869	1.31e-07	0.0599	TTGTAATGATAAGAACTAGCCACAAGGTGTCAC
MA1930.2	CTCF	chr8_hap1_hsa10	18377088	18377120	-	19.1869	1.31e-07	0.0599	CCCCATTTAGTCCCGGTGGCCACTAGATGGCAA
MA1930.2	CTCF	chr1_hap1_hsa1	18978781	18978813	+	19.1869	1.31e-07	0.0599	ctgcagtggccgCTCCAGGTCTCTAGAGGAATA
MA1930.2	CTCF	chr20_hap1_hsa19	19310086	19310118	+	19.1869	1.31e-07	0.0599	GCGTCGCGCCGCGGCCGGGCCAGGGGGTGGCAC
MA1930.2	CTCF	chr9_hap1_hsa11	20967403	20967435	+	19.1869	1.31e-07	0.0599	CGGCAGCGCCCTCTGCCGGCCGCGCGGGGCAGG
MA1930.2	CTCF	chr1_hap1_hsa1	21982333	21982365	-	19.1869	1.31e-07	0.0599	CTGCCTCCCAGTCCCACGGCCCCCAGGAGGAGC
MA1930.2	CTCF	chr9_hap1_hsa11	23114825	23114857	-	19.1869	1.31e-07	0.0599	AAGCTATGAGTGACAACTTCCACCAGATGGCGC
MA1930.2	CTCF	chrX_hap1_hsaX	23881440	23881472	-	19.1869	1.31e-07	0.0599	CCGCAAACCTGGCCTCTACCCACTAGATGCCAG
MA1930.2	CTCF	chr14_hap1_hsa13	26852595	26852627	+	19.1869	1.31e-07	0.0599	cagcatccctagccTCAACCCAATAGATGGCAG
MA1930.2	CTCF	chr20_hap1_hsa19	40650195	40650227	-	19.1869	1.31e-07	0.0599	GTGCAATTTAGGCTGAAGTCTAGTAGATGGCAC
MA1930.2	CTCF	chr11_hap1_hsa2b	40772386	40772418	-	19.1869	1.31e-07	0.0599	CTGCAGTTTGGGGATGTAGCCGCTGGGGGAACC
MA1930.2	CTCF	chr15_hap1_hsa14	46270826	46270858	+	19.1869	1.31e-07	0.0599	CTTCGCTTCCGCGCCGCCCCCGCCAGGTGGAGG
MA1930.2	CTCF	chr20_hap1_hsa19	52330725	52330757	-	19.1869	1.31e-07	0.0599	GGGCTCCGCCGAAAAGGCGTCACCAGGGGGCGG
MA1930.2	CTCF	chr16_hap1_hsa15	53210885	53210917	-	19.1869	1.31e-07	0.0599	CAGCATCTCTGTCCTTTACCCACTAGATGCCAG
MA1930.2	CTCF	chr21_hap1_hsa20	53421302	53421334	+	19.1869	1.31e-07	0.0599	CAGAGGAGCCAGGAGTGGACCACAAGGTGGCAC
MA1930.2	CTCF	chr22_hap1_hsa21	55792001	55792033	-	19.1869	1.31e-07	0.0599	CTGCAGTTGGAGGGGGCTGGCAGATGATGGAGG
MA1930.2	CTCF	chr8_hap1_hsa10	56269788	56269820	-	19.1869	1.31e-07	0.0599	ATGCGCCACCTCCAGATGACCAGCAGGCGGCTC
MA1930.2	CTCF	chr10_hap1_hsa12	64484057	64484089	-	19.1869	1.31e-07	0.0599	CAGCATCCCTGGCCTCTAACCACTAGATGCCAA
MA1930.2	CTCF	chr18_hap1_hsa16	65314082	65314114	+	19.1869	1.31e-07	0.0599	CAGCTGCGGCCTGCAGTGGCCAGGTGGGGGAGC
MA1930.2	CTCF	chr21_hap1_hsa20	66476534	66476566	+	19.1869	1.31e-07	0.0599	CTGCACCGGGGCCCGCGCGGCAGCAGGGGTGAG
MA1930.2	CTCF	chr12_hap1_hsa2a	75250316	75250348	+	19.1869	1.31e-07	0.0599	tggcagtttggggacaGCGCCAGGAGATGTCAG
MA1930.2	CTCF	chr13_hap1_hsa9	83944729	83944761	-	19.1869	1.31e-07	0.0599	CTGCACCCCTCACCCCAACCCTCCTGGGGCCGG
MA1930.2	CTCF	chr3_hap1_hsa4	86591187	86591219	+	19.1869	1.31e-07	0.0599	CAGCAACCCtggtctctacccactagatgtcag
MA1930.2	CTCF	chr16_hap1_hsa15	91392857	91392889	+	19.1869	1.31e-07	0.0599	CGGCATTGCTGACGCCGTCCCTCAAGGGGGCCA
MA1930.2	CTCF	chr15_hap1_hsa14	92970444	92970476	-	19.1869	1.31e-07	0.0599	CTGTCACCACGATCCTTGGCCACTAGAGGGTGG
MA1930.2	CTCF	chr9_hap1_hsa11	99279593	99279625	-	19.1869	1.31e-07	0.0599	CTGCAATACCAGGCACTCGGCAGGCGGAGGCAG
MA1930.2	CTCF	chr7_hap1_hsa8	99866842	99866874	+	19.1869	1.31e-07	0.0599	CCTCAGGGGGTCAGGATGGCCACTAGGTGGCAC
MA1930.2	CTCF	chr8_hap1_hsa10	104821296	104821328	+	19.1869	1.31e-07	0.0599	TCGCAGTCCCAGCTGTTGGCCGCGCGAAGGCGG
MA1930.2	CTCF	chr1_hap1_hsa1	108730234	108730266	-	19.1869	1.31e-07	0.0599	CGGCGGGGCAGGCGGGGGGCCCGCAGGGGGTGT
MA1930.2	CTCF	chr2_hap1_hsa3	109595818	109595850	-	19.1869	1.31e-07	0.0599	CGGCCTTTCCCCAGCCCAACCACTGGGAGGCCC
MA1930.2	CTCF	chr10_hap1_hsa12	111670851	111670883	+	19.1869	1.31e-07	0.0599	ATGTGCTACCCAGAAGCTGCCACTAGATGGTGG
MA1930.2	CTCF	chr13_hap1_hsa9	118472323	118472355	-	19.1869	1.31e-07	0.0599	CTGCAGCCCCTCCCCGCCCCCACCATGGGCCTC
MA1930.2	CTCF	chr7_hap1_hsa8	155549779	155549811	+	19.1869	1.31e-07	0.0599	CTGCAGAGCCTGCCTGGGCCCTCCAGGGACCCC
MA1930.2	CTCF	chr6_hap1_hsa7	156858129	156858161	-	19.1869	1.31e-07	0.0599	CTGCTCTGCCTCCCCCTGTCCTGCAGGAGCTGT
MA1930.2	CTCF	chr6_hap1_hsa7	157196944	157196976	-	19.1869	1.31e-07	0.0599	ATGCATGGCCAAGAGCAGGCCTGCAGAAGGAGG
MA1930.2	CTCF	chr4_hap1_hsa5	351669	351701	-	19.1776	1.32e-07	0.0601	GAGCAGGCCAGGCCCCACGCCCCCAGGGGCTGC
MA1930.2	CTCF	chrY_hap2_hsaY	2935186	2935218	+	19.1776	1.32e-07	0.0601	CTGAGTTTGCAGTTATCAGCCAGCAGGGGTCAC
MA1930.2	CTCF	chr3_hap1_hsa4	9072652	9072684	-	19.1776	1.32e-07	0.0601	CTGCACTTAAGCCCTCCGGACCCCAGAGGAAAG
MA1930.2	CTCF	chrX_hap1_hsaX	9627681	9627713	-	19.1776	1.32e-07	0.0601	CTGCAGGTGCCCATTCGAGTCACTAGATAGAGC
MA1930.2	CTCF	chrX_hap1_hsaX	10035614	10035646	-	19.1776	1.32e-07	0.0601	CGGCATCCCTGGTCTCCACCCACCAGATGCCAG
MA1930.2	CTCF	chr6_hap1_hsa7	10268340	10268372	+	19.1776	1.32e-07	0.0601	CTGCCCATCCCTGCGCCCCCCACCAGAGGACTG
MA1930.2	CTCF	chr20_hap1_hsa19	10822674	10822706	-	19.1776	1.32e-07	0.0601	CAGTCTGTTCCCCCAGTAGCCGCTAGAGGGCGC
MA1930.2	CTCF	chr21_hap1_hsa20	17334211	17334243	-	19.1776	1.32e-07	0.0601	CCGCAGGTAGGGAGCGCGCCCACCCGGGGGCCG
MA1930.2	CTCF	chr13_hap1_hsa9	19229022	19229054	+	19.1776	1.32e-07	0.0601	CGGCGGCGCCAGCTTCGTGCCCCTGGAGGGGGC
MA1930.2	CTCF	chr20_hap1_hsa19	19344691	19344723	-	19.1776	1.32e-07	0.0601	GTGCAGTGCTGGAGTCCCCCCGCTAGGGGAGGA
MA1930.2	CTCF	chr1_hap1_hsa1	26126277	26126309	-	19.1776	1.32e-07	0.0601	GTGCAGCAAGGCGTGGGGTGCACTAGAGGGTAG
MA1930.2	CTCF	chr11_hap1_hsa2b	32020484	32020516	+	19.1776	1.32e-07	0.0601	CTGCAGTTctgacaagctcccaggtgatgctgc
MA1930.2	CTCF	chr16_hap1_hsa15	35982530	35982562	-	19.1776	1.32e-07	0.0601	TTGCAATTTTAACCTTTAGCCGTTGGGTGGCGC
MA1930.2	CTCF	chr7_hap1_hsa8	38815241	38815273	+	19.1776	1.32e-07	0.0601	CTGCTCCTCCCCTCCCTATCCAAAAGGGGGCCT
MA1930.2	CTCF	chr10_hap1_hsa12	44896760	44896792	-	19.1776	1.32e-07	0.0601	CTGTGGGTCTGGCACTGGGGCTGCAGGTGGAGC
MA1930.2	CTCF	chr20_hap1_hsa19	53280394	53280426	+	19.1776	1.32e-07	0.0601	TTCCCCGGGGCCGCACTGGCCGCCAGGGGGCGC
MA1930.2	CTCF	chr20_hap1_hsa19	53818341	53818373	-	19.1776	1.32e-07	0.0601	CAGCTCCAGCACCCCCTCTCCAAAAGGTGGCGC
MA1930.2	CTCF	chr18_hap1_hsa16	55694432	55694464	-	19.1776	1.32e-07	0.0601	CTGCAGTAAGCCATTTCTTCCAGCTGAAGGCTG
MA1930.2	CTCF	chrX_hap1_hsaX	59060837	59060869	+	19.1776	1.32e-07	0.0601	CTGCAGCCCCGGCGCTGGGCCCGCAGCGGTCGT
MA1930.2	CTCF	chr21_hap1_hsa20	60108922	60108954	+	19.1776	1.32e-07	0.0601	cagcagctgcaccagcaGGACAGCAGGGAGAGG
MA1930.2	CTCF	chr9_hap1_hsa11	64901288	64901320	+	19.1776	1.32e-07	0.0601	GTGTAGCCCTGAGGGAGGACCAGCAGGGGGAAA
MA1930.2	CTCF	chr17_hap1_hsa18	65101484	65101516	-	19.1776	1.32e-07	0.0601	CCGCAGAGCCGGTGAGGCCCCAGTGGGTGGAGG
MA1930.2	CTCF	chr15_hap1_hsa14	66365213	66365245	-	19.1776	1.32e-07	0.0601	TTGCAGTGTTTGCCTTGGATCTGCTGGGGGCAG
MA1930.2	CTCF	chr21_hap1_hsa20	66397524	66397556	+	19.1776	1.32e-07	0.0601	CTGCTGTGCACCACGCTGGCCTGGCGAGAGCAC
MA1930.2	CTCF	chr16_hap1_hsa15	69382720	69382752	-	19.1776	1.32e-07	0.0601	CTGCAGTGTCTGCGGTGGGGAAGCAGGAGGAGG
MA1930.2	CTCF	chr4_hap1_hsa5	75084707	75084739	+	19.1776	1.32e-07	0.0601	CTGCAGTTTGGTTGTCTGACCTGCAGGGTGTGG
MA1930.2	CTCF	chr19_hap1_hsa17	75294058	75294090	-	19.1776	1.32e-07	0.0601	CTGCCCCACCGCCCATCTCCCCCCAGAGGCCAC
MA1930.2	CTCF	chr6_hap1_hsa7	84902479	84902511	-	19.1776	1.32e-07	0.0601	GAGCAGGTCCGGCGCCAGGCCTGCAGAAAGCGG
MA1930.2	CTCF	chrX_hap1_hsaX	86858046	86858078	+	19.1776	1.32e-07	0.0601	CTGCAGATCAGGCCACTGGGACCAAGGTGGCAC
MA1930.2	CTCF	chr2_hap1_hsa3	88666602	88666634	-	19.1776	1.32e-07	0.0601	CTGCATTAAATACTGCCAACCAGCGGGAGGTAC
MA1930.2	CTCF	chr15_hap1_hsa14	91039055	91039087	-	19.1776	1.32e-07	0.0601	ATGCTCTGTCACTGGCCAACCTGCAGATGGTAC
MA1930.2	CTCF	chr16_hap1_hsa15	95714080	95714112	-	19.1776	1.32e-07	0.0601	CAGCACGCCAGGCAGTGTGCCCGTAGGGGGTGG
MA1930.2	CTCF	chr19_hap1_hsa17	97284941	97284973	+	19.1776	1.32e-07	0.0601	GTGCTTGGAACTGGGGAGTCCACCAGGGGGCCC
MA1930.2	CTCF	chr5_hap1_hsa6	99592439	99592471	+	19.1776	1.32e-07	0.0601	ATGCAAGGGGGAAACCTGCCCTGGAGAGGGCAC
MA1930.2	CTCF	chr2_hap1_hsa3	100317190	100317222	-	19.1776	1.32e-07	0.0601	CTGTATGGCCCAGTCGTGGCCCGCAGAGGCCCG
MA1930.2	CTCF	chr15_hap1_hsa14	104499249	104499281	-	19.1776	1.32e-07	0.0601	CTCCAGCCACCCCCTCTGACCTCTGGGTGCCGC
MA1930.2	CTCF	chr10_hap1_hsa12	104717930	104717962	+	19.1776	1.32e-07	0.0601	ATGCTCTGTCACTGGCCAACCTGCAGATGGTAC
MA1930.2	CTCF	chr1_hap1_hsa1	120083912	120083944	+	19.1776	1.32e-07	0.0601	TTTCAGCTCTCCCATGTTGCCAGGGGGTGGCGG
MA1930.2	CTCF	chr2_hap1_hsa3	127533787	127533819	+	19.1776	1.32e-07	0.0601	GTGTAATGCAGGCTGCATTCCAGTAAATGGCAC
MA1930.2	CTCF	chr7_hap1_hsa8	135583715	135583747	-	19.1776	1.32e-07	0.0601	AGGCTGTGGCAATGACCTGCCACCAGGGGCAGC
MA1930.2	CTCF	chrX_hap1_hsaX	146733086	146733118	-	19.1776	1.32e-07	0.0601	CTGCATTTTCCTTTGGCACACTGTAGGGGGCAT
MA1930.2	CTCF	chr1_hap1_hsa1	213973809	213973841	-	19.1776	1.32e-07	0.0601	CTGCTAAACACCTTACAGTCCACCGGAGGGCCC
MA1930.2	CTCF	chr1_hap1_hsa1	214033217	214033249	-	19.1776	1.32e-07	0.0601	CTGCTAAACACCTTACAGTCCACCGGAGGGCCC
MA1930.2	CTCF	chr1_hap1_hsa1	214404761	214404793	+	19.1776	1.32e-07	0.0601	ctgctaaacaccttACAGTCCACCGGAGGGCCC
MA1930.2	CTCF	chr1_hap1_hsa1	229935700	229935732	-	19.1776	1.32e-07	0.0601	CGGCACCACGGGCGGGCAGCCTGCAGGGGCCTC
MA1930.2	CTCF	chr9_hap1_hsa11	1371032	1371064	+	19.1682	1.33e-07	0.0601	CTCCAGGGCACCCTGGCTCCCAGCTGAGGGTGG
MA1930.2	CTCF	chr4_hap1_hsa5	1667374	1667406	+	19.1682	1.33e-07	0.0601	CTGCAAGGCCTGGGTCTGGACAGAGGGGGACAG
MA1930.2	CTCF	chr20_hap1_hsa19	2085487	2085519	-	19.1682	1.33e-07	0.0601	CTGCACTAGGACCTCTCACACTCCAGGGGGCCA
MA1930.2	CTCF	chr18_hap1_hsa16	4602252	4602284	-	19.1682	1.33e-07	0.0601	CAGCAGCACCTACTGCCGGACCCCAGGAGGCAA
MA1930.2	CTCF	chrX_hap1_hsaX	13493778	13493810	-	19.1682	1.33e-07	0.0601	CAGCATCCCTGGCTTCTACCCACAAGATGCCAG
MA1930.2	CTCF	chr1_hap1_hsa1	16849997	16850029	+	19.1682	1.33e-07	0.0601	CAGCACTCCCGTGTGCATGCTGGCAGGTGGCAC
MA1930.2	CTCF	chr6_hap1_hsa7	22447889	22447921	-	19.1682	1.33e-07	0.0601	GTGCAGTTTAACCTGCATGCCAGTAAGTGGAAA
MA1930.2	CTCF	chr19_hap1_hsa17	24639468	24639500	-	19.1682	1.33e-07	0.0601	CTGCACTCCAGCCTGGCTGACAGAAGGGGAGGG
MA1930.2	CTCF	chr6_hap1_hsa7	28124104	28124136	-	19.1682	1.33e-07	0.0601	GTGCAGTTTAACCTGCATGCCAGTAAGTGGAAA
MA1930.2	CTCF	chr16_hap1_hsa15	28667939	28667971	-	19.1682	1.33e-07	0.0601	CTGCAGGTCCCCAGCCCTGCCCCATGGGGAAGC
MA1930.2	CTCF	chr23_hap1_hsa22	28784262	28784294	-	19.1682	1.33e-07	0.0601	CTGCAGCGCAGGGCAGGGGCCAGATGGGGCTGT
MA1930.2	CTCF	chr23_hap1_hsa22	28999954	28999986	+	19.1682	1.33e-07	0.0601	CTGCAGCGCAGGGCAGGGGCCAGATGGGGCTGT
MA1930.2	CTCF	chr23_hap1_hsa22	29284175	29284207	-	19.1682	1.33e-07	0.0601	GAGAAGTTCTGCATTGTCTCCAGCAGAGGGGGC
MA1930.2	CTCF	chr21_hap1_hsa20	30909788	30909820	-	19.1682	1.33e-07	0.0601	TACCTGTGCCTCCCTGTGTCCACCAGAGGGTAG
MA1930.2	CTCF	chr7_hap1_hsa8	31323332	31323364	-	19.1682	1.33e-07	0.0601	CCGAAATTACCAAATCTGACCAGTAGATGGTGC
MA1930.2	CTCF	chr23_hap1_hsa22	31767586	31767618	+	19.1682	1.33e-07	0.0601	AGGCAGATGGAGGTGAGGGCCACTGGGTGGAGC
MA1930.2	CTCF	chr19_hap1_hsa17	32048139	32048171	-	19.1682	1.33e-07	0.0601	CTGCACTCCAGCCTGGCTGACAGAAGGGGAGGG
MA1930.2	CTCF	chr10_hap1_hsa12	32122055	32122087	-	19.1682	1.33e-07	0.0601	GTGTAGTGCCCAGTGTCAGCTGGCAGAGGGAGC
MA1930.2	CTCF	chr23_hap1_hsa22	34635762	34635794	-	19.1682	1.33e-07	0.0601	GAGCAGGCCCCGAGGGAGGCCTGCAGGGGCTGC
MA1930.2	CTCF	chr23_hap1_hsa22	36111331	36111363	-	19.1682	1.33e-07	0.0601	CTGCATCACCCAATGGGAGGCTGCAGGTGGCTG
MA1930.2	CTCF	chr10_hap1_hsa12	36910897	36910929	-	19.1682	1.33e-07	0.0601	CAGCAGCGCCAGGCAGTGTCCCGACGAGGGCAG
MA1930.2	CTCF	chr23_hap1_hsa22	37754473	37754505	+	19.1682	1.33e-07	0.0601	GTGCACCTGGGGCAAGTTTGCACCAGGGGTCAC
MA1930.2	CTCF	chr17_hap1_hsa18	42040061	42040093	-	19.1682	1.33e-07	0.0601	AGGCAGTGCTTATCTAGTAACACTAGGTGGCAG
MA1930.2	CTCF	chr11_hap1_hsa2b	46400607	46400639	-	19.1682	1.33e-07	0.0601	CTGCAATGTGAGGACACAGCAAGAAGATGGCTG
MA1930.2	CTCF	chr23_hap1_hsa22	47633786	47633818	-	19.1682	1.33e-07	0.0601	TTGCTGCCCAGGCCCTCACCCACAAGAGGACAG
MA1930.2	CTCF	chr12_hap1_hsa2a	48349212	48349244	+	19.1682	1.33e-07	0.0601	AGGCCACCTCCACAGCTGGCCACCAGAAGGCAC
MA1930.2	CTCF	chr10_hap1_hsa12	50764421	50764453	-	19.1682	1.33e-07	0.0601	CTGGCTGTTCCACCAGAGGCCAGAAGGGGGCGC
MA1930.2	CTCF	chr13_hap1_hsa9	52234261	52234293	+	19.1682	1.33e-07	0.0601	TtgcagtggcagcagcagtgcAGTGGGGTGCAC
MA1930.2	CTCF	chr18_hap1_hsa16	54904886	54904918	-	19.1682	1.33e-07	0.0601	CTGCTCCTTCCTCTGGAGGACAGAAGAGGGTGG
MA1930.2	CTCF	chr23_hap1_hsa22	55613560	55613592	+	19.1682	1.33e-07	0.0601	CTGATGTAGCCATGCGGGTCCACCAGGTGCCAC
MA1930.2	CTCF	chr16_hap1_hsa15	56340029	56340061	+	19.1682	1.33e-07	0.0601	GGGCGGTGCGCGGCGGCAGCGGCCAGGGGGCGG
MA1930.2	CTCF	chr15_hap1_hsa14	58545524	58545556	-	19.1682	1.33e-07	0.0601	CTGTAGTCCCAGCTGCAACCCACTAGGGTCCCC
MA1930.2	CTCF	chr10_hap1_hsa12	64607010	64607042	-	19.1682	1.33e-07	0.0601	CTGCATTTCTAACAAATTTCCAGGAGATGCCAA
MA1930.2	CTCF	chr2_hap1_hsa3	65099096	65099128	-	19.1682	1.33e-07	0.0601	CTGCAGGTCCCGAGCCCTGCCCCTTGGGGAGGC
MA1930.2	CTCF	chr21_hap1_hsa20	65283791	65283823	-	19.1682	1.33e-07	0.0601	TGGAAGCCCCCGGAGGCTCCCAGGAGGTGGCGC
MA1930.2	CTCF	chr2_hap1_hsa3	66822753	66822785	+	19.1682	1.33e-07	0.0601	ctgcaggtcccgagccctgccccttggggaggc
MA1930.2	CTCF	chr18_hap1_hsa16	82666433	82666465	-	19.1682	1.33e-07	0.0601	CTGCCCTGCTCCCCAGGGACCCCGAGAAGGAGC
MA1930.2	CTCF	chr15_hap1_hsa14	93649555	93649587	+	19.1682	1.33e-07	0.0601	GTGCTTTGCCACCTACAGTGCAAGAGAGGGCAG
MA1930.2	CTCF	chr1_hap1_hsa1	94147785	94147817	+	19.1682	1.33e-07	0.0601	GGCCTGTTTCAGAGGCTGTCCACCAGAGGGCAG
MA1930.2	CTCF	chr19_hap1_hsa17	95070814	95070846	+	19.1682	1.33e-07	0.0601	CAGTGCTCCCCACCTCTGTCCAGTAGATGTCAG
MA1930.2	CTCF	chr15_hap1_hsa14	103235521	103235553	-	19.1682	1.33e-07	0.0601	CTGCAGTGCCAGACCCCACCCTCAGGATGCCTT
MA1930.2	CTCF	chr7_hap1_hsa8	104320373	104320405	-	19.1682	1.33e-07	0.0601	TTGCACTTTTACTTTTTTACCAATAGGTGGCAT
MA1930.2	CTCF	chr15_hap1_hsa14	105712178	105712210	+	19.1682	1.33e-07	0.0601	CAgcacttccctccctccatctgcaGGGAGCAC
MA1930.2	CTCF	chr8_hap1_hsa10	109486607	109486639	+	19.1682	1.33e-07	0.0601	CTGCAATCCATGCTCTGAGCCCCAAGAGGCTGG
MA1930.2	CTCF	chr10_hap1_hsa12	113731621	113731653	-	19.1682	1.33e-07	0.0601	CTGCAGTTCCAAGGCCTGCCCTCCTGGAGATGG
MA1930.2	CTCF	chr13_hap1_hsa9	121153551	121153583	+	19.1682	1.33e-07	0.0601	cagcatccctagcctttacccactagatgccag
MA1930.2	CTCF	chr13_hap1_hsa9	123785933	123785965	+	19.1682	1.33e-07	0.0601	GAGCTGCTGCCCAAGATGGACAGGAGGTGGCAC
MA1930.2	CTCF	chr6_hap1_hsa7	129375101	129375133	+	19.1682	1.33e-07	0.0601	CTGCCATTTCATACCCTTTGCAATAGGTGGCGC
MA1930.2	CTCF	chr6_hap1_hsa7	129893319	129893351	+	19.1682	1.33e-07	0.0601	ATGCAACACTACACTTGGGCCAGCAGATGTCTC
MA1930.2	CTCF	chr3_hap1_hsa4	137944476	137944508	-	19.1682	1.33e-07	0.0601	CGGCAGTGGCCGCTGAGGCCCAGGCGGCGGCGT
MA1930.2	CTCF	chr8_hap1_hsa10	138324584	138324616	-	19.1682	1.33e-07	0.0601	CTGCATTGCAGACTCCCACACCCTGGGTGGCTG
MA1930.2	CTCF	chr7_hap1_hsa8	147594911	147594943	-	19.1682	1.33e-07	0.0601	GTGCTCAGCCGGCTGCTCTCCTGCTGGGGGTGC
MA1930.2	CTCF	chr5_hap1_hsa6	150338051	150338083	+	19.1682	1.33e-07	0.0601	CTGCGCCGCCGTGGTATCACCTCCAGGTGGATC
MA1930.2	CTCF	chr4_hap1_hsa5	155416404	155416436	+	19.1682	1.33e-07	0.0601	GCGCTATTCCCGGCGCCGCCCAGGAGGAGGTGG
MA1930.2	CTCF	chr4_hap1_hsa5	184833429	184833461	+	19.1682	1.33e-07	0.0601	CTCCAGTGCCTGGAGGTCCCCATGAGGGGGAGG
MA1930.2	CTCF	chr9_hap1_hsa11	1098012	1098044	-	19.1589	1.33e-07	0.0601	CTGCAGTGGAAGCAGCATGGCATTTGGGGGCAT
MA1930.2	CTCF	chr18_hap1_hsa16	4252158	4252190	+	19.1589	1.33e-07	0.0601	CGGCAAGACCTGGCCCCCTGCAGCAGGTGGAGG
MA1930.2	CTCF	chr6_hap1_hsa7	9619499	9619531	+	19.1589	1.33e-07	0.0601	gggcgtgGGCCCCAGGCTGCCGCTGGGGGGCGC
MA1930.2	CTCF	chr18_hap1_hsa16	12680767	12680799	-	19.1589	1.33e-07	0.0601	TTCCGCTTCAGGCTGCTGGCCAGCAGGTGTCTC
MA1930.2	CTCF	chr3_hap1_hsa4	16845890	16845922	+	19.1589	1.33e-07	0.0601	CAGCAGGAAGGGCTTCTGTCCCCTAGAGGGGAC
MA1930.2	CTCF	chr21_hap1_hsa20	17853196	17853228	-	19.1589	1.33e-07	0.0601	GTGCAGACAGTCCTCCCTGCCTCTAGAGGTCAT
MA1930.2	CTCF	chr20_hap1_hsa19	19685260	19685292	+	19.1589	1.33e-07	0.0601	CTGCAGCCTCCGCCCTGGGCCGGGAGAGGCATG
MA1930.2	CTCF	chr18_hap1_hsa16	21465685	21465717	-	19.1589	1.33e-07	0.0601	CTGCACTCCAGCCTGGGAGACAGAGGGAGGCTC
MA1930.2	CTCF	chr1_hap1_hsa1	26190411	26190443	-	19.1589	1.33e-07	0.0601	CTGTACTCCGTTCCCCAGTGCAGTGGGGGGCTC
MA1930.2	CTCF	chr23_hap1_hsa22	32567000	32567032	+	19.1589	1.33e-07	0.0601	CTGCACAGGACCCCGCCTGCCCCAAGGGGCTAC
MA1930.2	CTCF	chr5_hap1_hsa6	44647259	44647291	-	19.1589	1.33e-07	0.0601	CGGCCGCGCTGCGGCGGAACCAGCGGGGGCCGC
MA1930.2	CTCF	chr20_hap1_hsa19	54928633	54928665	+	19.1589	1.33e-07	0.0601	CTGCCCTGCTGAGCTGGGGCCACTGGGAGACAG
MA1930.2	CTCF	chr23_hap1_hsa22	61362711	61362743	-	19.1589	1.33e-07	0.0601	CTGCAGGTGAGCGGCCCGGCCCTTTGGGGGCCC
MA1930.2	CTCF	chr6_hap1_hsa7	72820025	72820057	+	19.1589	1.33e-07	0.0601	CTGCTTTCCATCTACTGGACCAGTAGGGGTAGG
MA1930.2	CTCF	chr4_hap1_hsa5	82694906	82694938	+	19.1589	1.33e-07	0.0601	GGGCTCTACGGAGCACTTCCCACAAGATGGCGG
MA1930.2	CTCF	chr16_hap1_hsa15	96185527	96185559	-	19.1589	1.33e-07	0.0601	GAGCAGGTCACCTCGGGCCCCCGCAGGGGGTGC
MA1930.2	CTCF	chr10_hap1_hsa12	102226904	102226936	-	19.1589	1.33e-07	0.0601	CTGCACTGCTCTCATGTCAACAGCTGGAGGCTC
MA1930.2	CTCF	chr8_hap1_hsa10	102309137	102309169	+	19.1589	1.33e-07	0.0601	CAGCTGCCCAAGGACAGGGCCTCCAGAGGGCCT
MA1930.2	CTCF	chrX_hap1_hsaX	115915768	115915800	-	19.1589	1.33e-07	0.0601	AGGCGGAAATCCGTAATGGCCGCCAGGGGGCGG
MA1930.2	CTCF	chr13_hap1_hsa9	119147582	119147614	+	19.1589	1.33e-07	0.0601	ctgcactgcagcctgggttacagaagaggaccc
MA1930.2	CTCF	chr10_hap1_hsa12	125141121	125141153	-	19.1589	1.33e-07	0.0601	CTGCACCCATCTGGACAATCCAGGAGGAGGCGC
MA1930.2	CTCF	chr11_hap1_hsa2b	133030630	133030662	+	19.1589	1.33e-07	0.0601	GCGCTGTCCCGACTCCCAGCctcaggagggagg
MA1930.2	CTCF	chr1_hap1_hsa1	140512669	140512701	+	19.1589	1.33e-07	0.0601	GAGCACAACCCGGTGCTGGCCTGCAGGTGTCCC
MA1930.2	CTCF	chr2_hap1_hsa3	143329715	143329747	-	19.1589	1.33e-07	0.0601	CGGCACCTCGGCCTCCTTGCCACAAGGGCTCGC
MA1930.2	CTCF	chr1_hap1_hsa1	145017917	145017949	-	19.1589	1.33e-07	0.0601	CTGCACTCTCAGGCAAAAGTCTGCAGAGGGAAG
MA1930.2	CTCF	chr2_hap1_hsa3	150568561	150568593	-	19.1589	1.33e-07	0.0601	GTGCAGGTAGCGTTTTCCTCCGCGAGATGGAGC
MA1930.2	CTCF	chrX_hap1_hsaX	158834127	158834159	-	19.1589	1.33e-07	0.0601	CCTCAGTGGCCTCTCTTGACCCCCAGGGGGCTG
MA1930.2	CTCF	chr1_hap1_hsa1	196000849	196000881	-	19.1589	1.33e-07	0.0601	CTGCACTGTTCCACTGCTGGCACTTGGAGGCCC
MA1930.2	CTCF	chr18_hap1_hsa16	1214424	1214456	-	19.1495	1.34e-07	0.0601	CAGCAGCCCATACCCCCTGCCTCTGGGGGACAG
MA1930.2	CTCF	chr18_hap1_hsa16	2362243	2362275	-	19.1495	1.34e-07	0.0601	CTGCAGGGGCCAGACCCACCCTCAGGAGGTCAG
MA1930.2	CTCF	chr3_hap1_hsa4	2840231	2840263	+	19.1495	1.34e-07	0.0601	CTGGAGTGCCCCCCTCCTGCAGCCAGAGGCCCC
MA1930.2	CTCF	chr8_hap1_hsa10	3525375	3525407	-	19.1495	1.34e-07	0.0601	CTGTCCTGGGGCCCTGTGGTCACCAGAGGGTCC
MA1930.2	CTCF	chr19_hap1_hsa17	7604565	7604597	-	19.1495	1.34e-07	0.0601	GAGCCGTCCCCCATCCCTCCCGGAAGGCGGCAC
MA1930.2	CTCF	chr9_hap1_hsa11	10374200	10374232	+	19.1495	1.34e-07	0.0601	CTGCAGCTCGGCCTTCTCCTCCCtggagggaag
MA1930.2	CTCF	chr18_hap1_hsa16	11720367	11720399	+	19.1495	1.34e-07	0.0601	ATGCTGCTGTCCCAAAATGGCACTAGGTGGCTC
MA1930.2	CTCF	chr1_hap1_hsa1	16239425	16239457	+	19.1495	1.34e-07	0.0601	CTGCATTGTAGACACCCAAGCAGATGATGGCAG
MA1930.2	CTCF	chr8_hap1_hsa10	21883183	21883215	-	19.1495	1.34e-07	0.0601	TTGTTGAGCCGGACTCTGCCCAGCAGGAGGTGG
MA1930.2	CTCF	chr22_hap1_hsa21	23158258	23158290	+	19.1495	1.34e-07	0.0601	CACCAGGGGGCGCCCAAAACCACCAGGTGGTGC
MA1930.2	CTCF	chr22_hap1_hsa21	23489005	23489037	-	19.1495	1.34e-07	0.0601	CACCAGGGGGCGCCCAAAACCACCAGGTGGTGC
MA1930.2	CTCF	chr23_hap1_hsa22	30160451	30160483	-	19.1495	1.34e-07	0.0601	GTGCTGTGGCCAGGTGTGGCCTCTTGGGGGTAA
MA1930.2	CTCF	chr5_hap1_hsa6	32863975	32864007	-	19.1495	1.34e-07	0.0601	GTGCAGCGGCGAGGTGAGCGCGGTGGGGGGCGG
MA1930.2	CTCF	chr11_hap1_hsa2b	33744579	33744611	+	19.1495	1.34e-07	0.0601	GTGCAGGCGCCCACCCCAGGCACCAGAGGGTCT
MA1930.2	CTCF	chr9_hap1_hsa11	37337411	37337443	-	19.1495	1.34e-07	0.0601	CAGCAATTCCAGAAAATGTCCGAAAGGGGGCAA
MA1930.2	CTCF	chr22_hap1_hsa21	37512230	37512262	+	19.1495	1.34e-07	0.0601	ctccccaCACACCTCCCCgccagcagagggagc
MA1930.2	CTCF	chr9_hap1_hsa11	38956880	38956912	-	19.1495	1.34e-07	0.0601	TAGTAGATCCCGCACCGGGGCTGCAGGTGGAGC
MA1930.2	CTCF	chr23_hap1_hsa22	40210008	40210040	+	19.1495	1.34e-07	0.0601	CTGCAGCTCACCGCCCACCCCAGCCGAGGGTCT
MA1930.2	CTCF	chr7_hap1_hsa8	49254360	49254392	-	19.1495	1.34e-07	0.0601	TCGTAGTGCATTCTCTTTTCCACTAGATGCCGC
MA1930.2	CTCF	chr7_hap1_hsa8	49259832	49259864	-	19.1495	1.34e-07	0.0601	TCGTAGTGCATTCTCTTTTCCACTAGATGCCGC
MA1930.2	CTCF	chr7_hap1_hsa8	49268035	49268067	-	19.1495	1.34e-07	0.0601	TCGTAGTGCATTCTCTTTTCCACTAGATGCCGC
MA1930.2	CTCF	chr7_hap1_hsa8	49270771	49270803	-	19.1495	1.34e-07	0.0601	TCGTAGTGCATTCTCTTTTCCACTAGATGCCGC
MA1930.2	CTCF	chr7_hap1_hsa8	49273507	49273539	-	19.1495	1.34e-07	0.0601	TCGTAGTGCATTCTCTTTTCCACTAGATGCCGC
MA1930.2	CTCF	chr7_hap1_hsa8	49276243	49276275	-	19.1495	1.34e-07	0.0601	TCGTAGTGCATTCTCTTTTCCACTAGATGCCGC
MA1930.2	CTCF	chr7_hap1_hsa8	49278979	49279011	-	19.1495	1.34e-07	0.0601	TCGTAGTGCATTCTCTTTTCCACTAGATGCCGC
MA1930.2	CTCF	chr7_hap1_hsa8	49281715	49281747	-	19.1495	1.34e-07	0.0601	TCGTAGTGCATTCTCTTTTCCACTAGATGCCGC
MA1930.2	CTCF	chr7_hap1_hsa8	49284451	49284483	-	19.1495	1.34e-07	0.0601	TCGTAGTGCATTCTCTTTTCCACTAGATGCCGC
MA1930.2	CTCF	chr7_hap1_hsa8	49287187	49287219	-	19.1495	1.34e-07	0.0601	TCGTAGTGCATTCTCTTTTCCACTAGATGCCGC
MA1930.2	CTCF	chr7_hap1_hsa8	49289923	49289955	-	19.1495	1.34e-07	0.0601	TCGTAGTGCATTCTCTTTTCCACTAGATGCCGC
MA1930.2	CTCF	chr7_hap1_hsa8	49292659	49292691	-	19.1495	1.34e-07	0.0601	TCGTAGTGCATTCTCTTTTCCACTAGATGCCGC
MA1930.2	CTCF	chr7_hap1_hsa8	49295395	49295427	-	19.1495	1.34e-07	0.0601	TCGTAGTGCATTCTCTTTTCCACTAGATGCCGC
MA1930.2	CTCF	chr7_hap1_hsa8	49298131	49298163	-	19.1495	1.34e-07	0.0601	TCGTAGTGCATTCTCTTTTCCACTAGATGCCGC
MA1930.2	CTCF	chr7_hap1_hsa8	49300867	49300899	-	19.1495	1.34e-07	0.0601	TCGTAGTGCATTCTCTTTTCCACTAGATGCCGC
MA1930.2	CTCF	chr7_hap1_hsa8	49303603	49303635	-	19.1495	1.34e-07	0.0601	TCGTAGTGCATTCTCTTTTCCACTAGATGCCGC
MA1930.2	CTCF	chr7_hap1_hsa8	49306339	49306371	-	19.1495	1.34e-07	0.0601	TCGTAGTGCATTCTCTTTTCCACTAGATGCCGC
MA1930.2	CTCF	chr7_hap1_hsa8	49311641	49311673	-	19.1495	1.34e-07	0.0601	TCGTAGTGCATTCTCTTTTCCACTAGATGCCGC
MA1930.2	CTCF	chr7_hap1_hsa8	49314377	49314409	-	19.1495	1.34e-07	0.0601	TCGTAGTGCATTCTCTTTTCCACTAGATGCCGC
MA1930.2	CTCF	chr7_hap1_hsa8	49317113	49317145	-	19.1495	1.34e-07	0.0601	TCGTAGTGCATTCTCTTTTCCACTAGATGCCGC
MA1930.2	CTCF	chr7_hap1_hsa8	49319849	49319881	-	19.1495	1.34e-07	0.0601	TCGTAGTGCATTCTCTTTTCCACTAGATGCCGC
MA1930.2	CTCF	chr7_hap1_hsa8	49322585	49322617	-	19.1495	1.34e-07	0.0601	TCGTAGTGCATTCTCTTTTCCACTAGATGCCGC
MA1930.2	CTCF	chr7_hap1_hsa8	49325321	49325353	-	19.1495	1.34e-07	0.0601	TCGTAGTGCATTCTCTTTTCCACTAGATGCCGC
MA1930.2	CTCF	chr7_hap1_hsa8	49328057	49328089	-	19.1495	1.34e-07	0.0601	TCGTAGTGCATTCTCTTTTCCACTAGATGCCGC
MA1930.2	CTCF	chr7_hap1_hsa8	49330793	49330825	-	19.1495	1.34e-07	0.0601	TCGTAGTGCATTCTCTTTTCCACTAGATGCCGC
MA1930.2	CTCF	chr7_hap1_hsa8	49333529	49333561	-	19.1495	1.34e-07	0.0601	TCGTAGTGCATTCTCTTTTCCACTAGATGCCGC
MA1930.2	CTCF	chr7_hap1_hsa8	49336265	49336297	-	19.1495	1.34e-07	0.0601	TCGTAGTGCATTCTCTTTTCCACTAGATGCCGC
MA1930.2	CTCF	chr7_hap1_hsa8	49339001	49339033	-	19.1495	1.34e-07	0.0601	TCGTAGTGCATTCTCTTTTCCACTAGATGCCGC
MA1930.2	CTCF	chr7_hap1_hsa8	49344303	49344335	-	19.1495	1.34e-07	0.0601	TCGTAGTGCATTCTCTTTTCCACTAGATGCCGC
MA1930.2	CTCF	chr7_hap1_hsa8	49347039	49347071	-	19.1495	1.34e-07	0.0601	TCGTAGTGCATTCTCTTTTCCACTAGATGCCGC
MA1930.2	CTCF	chr7_hap1_hsa8	49357473	49357505	-	19.1495	1.34e-07	0.0601	TCGTAGTGCATTCTCTTTTCCACTAGATGCCGC
MA1930.2	CTCF	chr7_hap1_hsa8	49360209	49360241	-	19.1495	1.34e-07	0.0601	TCGTAGTGCATTCTCTTTTCCACTAGATGCCGC
MA1930.2	CTCF	chr7_hap1_hsa8	49362945	49362977	-	19.1495	1.34e-07	0.0601	TCGTAGTGCATTCTCTTTTCCACTAGATGCCGC
MA1930.2	CTCF	chr7_hap1_hsa8	49365681	49365713	-	19.1495	1.34e-07	0.0601	TCGTAGTGCATTCTCTTTTCCACTAGATGCCGC
MA1930.2	CTCF	chr7_hap1_hsa8	49368417	49368449	-	19.1495	1.34e-07	0.0601	TCGTAGTGCATTCTCTTTTCCACTAGATGCCGC
MA1930.2	CTCF	chr7_hap1_hsa8	49371153	49371185	-	19.1495	1.34e-07	0.0601	TCGTAGTGCATTCTCTTTTCCACTAGATGCCGC
MA1930.2	CTCF	chr7_hap1_hsa8	49389621	49389653	-	19.1495	1.34e-07	0.0601	TCGTAGTGCATTCTCTTTTCCACTAGATGCCGC
MA1930.2	CTCF	chr7_hap1_hsa8	49392357	49392389	-	19.1495	1.34e-07	0.0601	TCGTAGTGCATTCTCTTTTCCACTAGATGCCGC
MA1930.2	CTCF	chr7_hap1_hsa8	49397659	49397691	-	19.1495	1.34e-07	0.0601	TCGTAGTGCATTCTCTTTTCCACTAGATGCCGC
MA1930.2	CTCF	chr7_hap1_hsa8	49400395	49400427	-	19.1495	1.34e-07	0.0601	TCGTAGTGCATTCTCTTTTCCACTAGATGCCGC
MA1930.2	CTCF	chr7_hap1_hsa8	49405697	49405729	-	19.1495	1.34e-07	0.0601	TCGTAGTGCATTCTCTTTTCCACTAGATGCCGC
MA1930.2	CTCF	chr7_hap1_hsa8	49408433	49408465	-	19.1495	1.34e-07	0.0601	TCGTAGTGCATTCTCTTTTCCACTAGATGCCGC
MA1930.2	CTCF	chr7_hap1_hsa8	49413735	49413767	-	19.1495	1.34e-07	0.0601	TCGTAGTGCATTCTCTTTTCCACTAGATGCCGC
MA1930.2	CTCF	chr7_hap1_hsa8	49416471	49416503	-	19.1495	1.34e-07	0.0601	TCGTAGTGCATTCTCTTTTCCACTAGATGCCGC
MA1930.2	CTCF	chr7_hap1_hsa8	49419207	49419239	-	19.1495	1.34e-07	0.0601	TCGTAGTGCATTCTCTTTTCCACTAGATGCCGC
MA1930.2	CTCF	chr7_hap1_hsa8	49482874	49482906	-	19.1495	1.34e-07	0.0601	TCGTAGTGCATTCTCTTTTCCACTAGATGCCGC
MA1930.2	CTCF	chr7_hap1_hsa8	49485610	49485642	-	19.1495	1.34e-07	0.0601	TCGTAGTGCATTCTCTTTTCCACTAGATGCCGC
MA1930.2	CTCF	chr7_hap1_hsa8	49488346	49488378	-	19.1495	1.34e-07	0.0601	TCGTAGTGCATTCTCTTTTCCACTAGATGCCGC
MA1930.2	CTCF	chr7_hap1_hsa8	49491082	49491114	-	19.1495	1.34e-07	0.0601	TCGTAGTGCATTCTCTTTTCCACTAGATGCCGC
MA1930.2	CTCF	chr7_hap1_hsa8	49493818	49493850	-	19.1495	1.34e-07	0.0601	TCGTAGTGCATTCTCTTTTCCACTAGATGCCGC
MA1930.2	CTCF	chr7_hap1_hsa8	49496554	49496586	-	19.1495	1.34e-07	0.0601	TCGTAGTGCATTCTCTTTTCCACTAGATGCCGC
MA1930.2	CTCF	chr7_hap1_hsa8	49499290	49499322	-	19.1495	1.34e-07	0.0601	TCGTAGTGCATTCTCTTTTCCACTAGATGCCGC
MA1930.2	CTCF	chr7_hap1_hsa8	49502026	49502058	-	19.1495	1.34e-07	0.0601	TCGTAGTGCATTCTCTTTTCCACTAGATGCCGC
MA1930.2	CTCF	chr7_hap1_hsa8	49504762	49504794	-	19.1495	1.34e-07	0.0601	TCGTAGTGCATTCTCTTTTCCACTAGATGCCGC
MA1930.2	CTCF	chr7_hap1_hsa8	49507498	49507530	-	19.1495	1.34e-07	0.0601	TCGTAGTGCATTCTCTTTTCCACTAGATGCCGC
MA1930.2	CTCF	chr7_hap1_hsa8	49510234	49510266	-	19.1495	1.34e-07	0.0601	TCGTAGTGCATTCTCTTTTCCACTAGATGCCGC
MA1930.2	CTCF	chr7_hap1_hsa8	49512970	49513002	-	19.1495	1.34e-07	0.0601	TCGTAGTGCATTCTCTTTTCCACTAGATGCCGC
MA1930.2	CTCF	chr7_hap1_hsa8	49515706	49515738	-	19.1495	1.34e-07	0.0601	TCGTAGTGCATTCTCTTTTCCACTAGATGCCGC
MA1930.2	CTCF	chr7_hap1_hsa8	49518442	49518474	-	19.1495	1.34e-07	0.0601	TCGTAGTGCATTCTCTTTTCCACTAGATGCCGC
MA1930.2	CTCF	chr7_hap1_hsa8	49521178	49521210	-	19.1495	1.34e-07	0.0601	TCGTAGTGCATTCTCTTTTCCACTAGATGCCGC
MA1930.2	CTCF	chr7_hap1_hsa8	49523914	49523946	-	19.1495	1.34e-07	0.0601	TCGTAGTGCATTCTCTTTTCCACTAGATGCCGC
MA1930.2	CTCF	chr7_hap1_hsa8	49526650	49526682	-	19.1495	1.34e-07	0.0601	TCGTAGTGCATTCTCTTTTCCACTAGATGCCGC
MA1930.2	CTCF	chr7_hap1_hsa8	49529386	49529418	-	19.1495	1.34e-07	0.0601	TCGTAGTGCATTCTCTTTTCCACTAGATGCCGC
MA1930.2	CTCF	chr7_hap1_hsa8	49532122	49532154	-	19.1495	1.34e-07	0.0601	TCGTAGTGCATTCTCTTTTCCACTAGATGCCGC
MA1930.2	CTCF	chr7_hap1_hsa8	49534858	49534890	-	19.1495	1.34e-07	0.0601	TCGTAGTGCATTCTCTTTTCCACTAGATGCCGC
MA1930.2	CTCF	chr7_hap1_hsa8	49537594	49537626	-	19.1495	1.34e-07	0.0601	TCGTAGTGCATTCTCTTTTCCACTAGATGCCGC
MA1930.2	CTCF	chr7_hap1_hsa8	49540330	49540362	-	19.1495	1.34e-07	0.0601	TCGTAGTGCATTCTCTTTTCCACTAGATGCCGC
MA1930.2	CTCF	chr7_hap1_hsa8	49543066	49543098	-	19.1495	1.34e-07	0.0601	TCGTAGTGCATTCTCTTTTCCACTAGATGCCGC
MA1930.2	CTCF	chr7_hap1_hsa8	49545802	49545834	-	19.1495	1.34e-07	0.0601	TCGTAGTGCATTCTCTTTTCCACTAGATGCCGC
MA1930.2	CTCF	chr7_hap1_hsa8	49548538	49548570	-	19.1495	1.34e-07	0.0601	TCGTAGTGCATTCTCTTTTCCACTAGATGCCGC
MA1930.2	CTCF	chr7_hap1_hsa8	49556746	49556778	-	19.1495	1.34e-07	0.0601	TCGTAGTGCATTCTCTTTTCCACTAGATGCCGC
MA1930.2	CTCF	chr7_hap1_hsa8	49562218	49562250	-	19.1495	1.34e-07	0.0601	TCGTAGTGCATTCTCTTTTCCACTAGATGCCGC
MA1930.2	CTCF	chr7_hap1_hsa8	49564954	49564986	-	19.1495	1.34e-07	0.0601	TCGTAGTGCATTCTCTTTTCCACTAGATGCCGC
MA1930.2	CTCF	chr7_hap1_hsa8	49567690	49567722	-	19.1495	1.34e-07	0.0601	TCGTAGTGCATTCTCTTTTCCACTAGATGCCGC
MA1930.2	CTCF	chr7_hap1_hsa8	49570426	49570458	-	19.1495	1.34e-07	0.0601	TCGTAGTGCATTCTCTTTTCCACTAGATGCCGC
MA1930.2	CTCF	chr7_hap1_hsa8	49573162	49573194	-	19.1495	1.34e-07	0.0601	TCGTAGTGCATTCTCTTTTCCACTAGATGCCGC
MA1930.2	CTCF	chr7_hap1_hsa8	49575898	49575930	-	19.1495	1.34e-07	0.0601	TCGTAGTGCATTCTCTTTTCCACTAGATGCCGC
MA1930.2	CTCF	chr7_hap1_hsa8	49581200	49581232	-	19.1495	1.34e-07	0.0601	TCGTAGTGCATTCTCTTTTCCACTAGATGCCGC
MA1930.2	CTCF	chr7_hap1_hsa8	49586502	49586534	-	19.1495	1.34e-07	0.0601	TCGTAGTGCATTCTCTTTTCCACTAGATGCCGC
MA1930.2	CTCF	chr7_hap1_hsa8	49589238	49589270	-	19.1495	1.34e-07	0.0601	TCGTAGTGCATTCTCTTTTCCACTAGATGCCGC
MA1930.2	CTCF	chr7_hap1_hsa8	49594710	49594742	-	19.1495	1.34e-07	0.0601	TCGTAGTGCATTCTCTTTTCCACTAGATGCCGC
MA1930.2	CTCF	chr7_hap1_hsa8	49600181	49600213	-	19.1495	1.34e-07	0.0601	TCGTAGTGCATTCTCTTTTCCACTAGATGCCGC
MA1930.2	CTCF	chr7_hap1_hsa8	49605483	49605515	-	19.1495	1.34e-07	0.0601	TCGTAGTGCATTCTCTTTTCCACTAGATGCCGC
MA1930.2	CTCF	chr7_hap1_hsa8	49610785	49610817	-	19.1495	1.34e-07	0.0601	TCGTAGTGCATTCTCTTTTCCACTAGATGCCGC
MA1930.2	CTCF	chr7_hap1_hsa8	49613521	49613553	-	19.1495	1.34e-07	0.0601	TCGTAGTGCATTCTCTTTTCCACTAGATGCCGC
MA1930.2	CTCF	chr7_hap1_hsa8	49618993	49619025	-	19.1495	1.34e-07	0.0601	TCGTAGTGCATTCTCTTTTCCACTAGATGCCGC
MA1930.2	CTCF	chr7_hap1_hsa8	49624465	49624497	-	19.1495	1.34e-07	0.0601	TCGTAGTGCATTCTCTTTTCCACTAGATGCCGC
MA1930.2	CTCF	chr7_hap1_hsa8	49629762	49629794	-	19.1495	1.34e-07	0.0601	TCGTAGTGCATTCTCTTTTCCACTAGATGCCGC
MA1930.2	CTCF	chr7_hap1_hsa8	49632498	49632530	-	19.1495	1.34e-07	0.0601	TCGTAGTGCATTCTCTTTTCCACTAGATGCCGC
MA1930.2	CTCF	chr7_hap1_hsa8	49637970	49638002	-	19.1495	1.34e-07	0.0601	TCGTAGTGCATTCTCTTTTCCACTAGATGCCGC
MA1930.2	CTCF	chr7_hap1_hsa8	49643441	49643473	-	19.1495	1.34e-07	0.0601	TCGTAGTGCATTCTCTTTTCCACTAGATGCCGC
MA1930.2	CTCF	chr7_hap1_hsa8	49646177	49646209	-	19.1495	1.34e-07	0.0601	TCGTAGTGCATTCTCTTTTCCACTAGATGCCGC
MA1930.2	CTCF	chr7_hap1_hsa8	49648913	49648945	-	19.1495	1.34e-07	0.0601	TCGTAGTGCATTCTCTTTTCCACTAGATGCCGC
MA1930.2	CTCF	chr7_hap1_hsa8	49651650	49651682	-	19.1495	1.34e-07	0.0601	TCGTAGTGCATTCTCTTTTCCACTAGATGCCGC
MA1930.2	CTCF	chr7_hap1_hsa8	49654386	49654418	-	19.1495	1.34e-07	0.0601	TCGTAGTGCATTCTCTTTTCCACTAGATGCCGC
MA1930.2	CTCF	chr7_hap1_hsa8	49657122	49657154	-	19.1495	1.34e-07	0.0601	TCGTAGTGCATTCTCTTTTCCACTAGATGCCGC
MA1930.2	CTCF	chr7_hap1_hsa8	49662593	49662625	-	19.1495	1.34e-07	0.0601	TCGTAGTGCATTCTCTTTTCCACTAGATGCCGC
MA1930.2	CTCF	chr7_hap1_hsa8	49665329	49665361	-	19.1495	1.34e-07	0.0601	TCGTAGTGCATTCTCTTTTCCACTAGATGCCGC
MA1930.2	CTCF	chr7_hap1_hsa8	49668065	49668097	-	19.1495	1.34e-07	0.0601	TCGTAGTGCATTCTCTTTTCCACTAGATGCCGC
MA1930.2	CTCF	chr7_hap1_hsa8	49673536	49673568	-	19.1495	1.34e-07	0.0601	TCGTAGTGCATTCTCTTTTCCACTAGATGCCGC
MA1930.2	CTCF	chr7_hap1_hsa8	49676271	49676303	-	19.1495	1.34e-07	0.0601	TCGTAGTGCATTCTCTTTTCCACTAGATGCCGC
MA1930.2	CTCF	chr7_hap1_hsa8	49679007	49679039	-	19.1495	1.34e-07	0.0601	TCGTAGTGCATTCTCTTTTCCACTAGATGCCGC
MA1930.2	CTCF	chr7_hap1_hsa8	49681743	49681775	-	19.1495	1.34e-07	0.0601	TCGTAGTGCATTCTCTTTTCCACTAGATGCCGC
MA1930.2	CTCF	chr7_hap1_hsa8	49684479	49684511	-	19.1495	1.34e-07	0.0601	TCGTAGTGCATTCTCTTTTCCACTAGATGCCGC
MA1930.2	CTCF	chr7_hap1_hsa8	49687215	49687247	-	19.1495	1.34e-07	0.0601	TCGTAGTGCATTCTCTTTTCCACTAGATGCCGC
MA1930.2	CTCF	chr21_hap1_hsa20	52052177	52052209	+	19.1495	1.34e-07	0.0601	cagcatccctggcatCTACCCACTAGGTGCCAA
MA1930.2	CTCF	chr20_hap1_hsa19	55575747	55575779	-	19.1495	1.34e-07	0.0601	GCGAACGTGGGCGCCGTGTCCACCAGAGGGCGC
MA1930.2	CTCF	chr21_hap1_hsa20	66427092	66427124	-	19.1495	1.34e-07	0.0601	CTGCAGGGGAGGGTTCCAACCTGTGGGGGCCCC
MA1930.2	CTCF	chr16_hap1_hsa15	66569491	66569523	+	19.1495	1.34e-07	0.0601	CTACAATTTGGCTATGTGACCACCAGGTGGTGA
MA1930.2	CTCF	chr10_hap1_hsa12	67763040	67763072	+	19.1495	1.34e-07	0.0601	ATGCACAGTGGAGTTCTTTCCAGGAGATGGCAG
MA1930.2	CTCF	chr11_hap1_hsa2b	71934069	71934101	+	19.1495	1.34e-07	0.0601	CGGCAGCTCCAGTGCACGCCCAGGAGGAGGCTT
MA1930.2	CTCF	chr19_hap1_hsa17	79128586	79128618	+	19.1495	1.34e-07	0.0601	CTGTGGCCACACTAGGGAACCAGCAGGGGGAGG
MA1930.2	CTCF	chr1_hap1_hsa1	96684895	96684927	-	19.1495	1.34e-07	0.0601	CGTCAATGACCCCTGATGACCATTAGAGGGCAC
MA1930.2	CTCF	chr9_hap1_hsa11	110628475	110628507	+	19.1495	1.34e-07	0.0601	gtgcatttctaacaaactccCAGGAGATGGTGA
MA1930.2	CTCF	chr10_hap1_hsa12	113419410	113419442	+	19.1495	1.34e-07	0.0601	ctgcatttacaggcatgagccaccacagggGGC
MA1930.2	CTCF	chr2_hap1_hsa3	114411506	114411538	-	19.1495	1.34e-07	0.0601	CTGCAGTGCCCAAGCATGCTCTCTGGGGGTCTG
MA1930.2	CTCF	chr10_hap1_hsa12	118941278	118941310	-	19.1495	1.34e-07	0.0601	GTGCTGGGCGGCCGACTGGCCTCGGGACGGCGG
MA1930.2	CTCF	chr10_hap1_hsa12	122963363	122963395	-	19.1495	1.34e-07	0.0601	GAGCAGACCCTCCTCAGAGCCTCCAGAGGGAAA
MA1930.2	CTCF	chr8_hap1_hsa10	124820619	124820651	+	19.1495	1.34e-07	0.0601	CTGCAGGTGGCACGTCTGCCCCGCAGGAGGTGA
MA1930.2	CTCF	chr12_hap1_hsa2a	133101020	133101052	+	19.1495	1.34e-07	0.0601	CTGCAGAGACTGCAGCCCAGCTGCTGGGGGTGC
MA1930.2	CTCF	chr3_hap1_hsa4	136715322	136715354	+	19.1495	1.34e-07	0.0601	GTGTAGTTTGTCCTATAAGCCCCTAGACGGCAC
MA1930.2	CTCF	chr4_hap1_hsa5	137907426	137907458	-	19.1495	1.34e-07	0.0601	CTGCCAGGCTGCCAGCCCACCACCAGAGGCTGT
MA1930.2	CTCF	chr11_hap1_hsa2b	142430673	142430705	+	19.1495	1.34e-07	0.0601	CTGCAGCCCCCACAGACTCCAGACAGAGGGCAC
MA1930.2	CTCF	chr6_hap1_hsa7	150092752	150092784	+	19.1495	1.34e-07	0.0601	CTGCAGACCACAGGCCAGGGCAGTGGAGGACAC
MA1930.2	CTCF	chr7_hap1_hsa8	155139882	155139914	-	19.1495	1.34e-07	0.0601	GAGCAGTGCTCTGATCTGCCTGGCAGAGGGCGG
MA1930.2	CTCF	chr3_hap1_hsa4	158740914	158740946	+	19.1495	1.34e-07	0.0601	CTGAAGAGCCAGGAACAGCCAACCAGATGGCAG
MA1930.2	CTCF	chr1_hap1_hsa1	183347809	183347841	-	19.1495	1.34e-07	0.0601	GGGCAGTTGGGGAGCTAGGCCTCCTGGGGGCTG
MA1930.2	CTCF	chr1_hap1_hsa1	183548664	183548696	+	19.1495	1.34e-07	0.0601	GGGCAGTTGGGGAGCTAGGCCTCCTGGGGGCTG
MA1930.2	CTCF	chr1_hap1_hsa1	200807220	200807252	+	19.1495	1.34e-07	0.0601	CAGCAGAGGGCAGGGGTGTTCTGCAGGGGGCGG
MA1930.2	CTCF	chr9_hap1_hsa11	783503	783535	-	19.1402	1.35e-07	0.0602	CAGCAGGGGCCACAGCTGGGCTGCAGAGGCCCC
MA1930.2	CTCF	chr9_hap1_hsa11	1509961	1509993	+	19.1402	1.35e-07	0.0602	CTGCTCTCTCCTACCCACCCCAGCAGGTGCCCG
MA1930.2	CTCF	chr1_hap1_hsa1	2534262	2534294	-	19.1402	1.35e-07	0.0602	CTGCACTGGTGGCTGGAAGGCACGTGGTGGTGG
MA1930.2	CTCF	chr20_hap1_hsa19	3588007	3588039	-	19.1402	1.35e-07	0.0602	GAGCTCTGCAGCCACACAGCCACAAGGTGACCC
MA1930.2	CTCF	chr19_hap1_hsa17	3745092	3745124	+	19.1402	1.35e-07	0.0602	TCTCAGTGCCATCCGCTGGGCTGCAGGGGGCAG
MA1930.2	CTCF	chr5_hap1_hsa6	6519715	6519747	-	19.1402	1.35e-07	0.0602	CAGCATCCCTGGTCTCTACCCACCAGATGCCAG
MA1930.2	CTCF	chr9_hap1_hsa11	7163657	7163689	-	19.1402	1.35e-07	0.0602	TTGCAGATAGGACATGAGGCCTGGAGAGGGCTG
MA1930.2	CTCF	chr9_hap1_hsa11	9106929	9106961	+	19.1402	1.35e-07	0.0602	CTGCAGCTCCTATCAGGGGGCAATGGGGGGTGG
MA1930.2	CTCF	chr17_hap1_hsa18	11085922	11085954	-	19.1402	1.35e-07	0.0602	CTGCACTCCAGCCTGCTGGGCAACAGAGCGCGA
MA1930.2	CTCF	chr18_hap1_hsa16	12399429	12399461	+	19.1402	1.35e-07	0.0602	cagcatccctggtccctatccactagatgccag
MA1930.2	CTCF	chr23_hap1_hsa22	16372451	16372483	+	19.1402	1.35e-07	0.0602	ctgcactccagcctgctgggcaacagagcgcga
MA1930.2	CTCF	chr11_hap1_hsa2b	16542522	16542554	+	19.1402	1.35e-07	0.0602	CTGCAGACCTCAGCTGTGAGCAGCAGGGGCAAG
MA1930.2	CTCF	chr17_hap1_hsa18	17668486	17668518	+	19.1402	1.35e-07	0.0602	ctgcactccagcctgctgggcaacagagcgcga
MA1930.2	CTCF	chr12_hap1_hsa2a	21976040	21976072	+	19.1402	1.35e-07	0.0602	ctgcactccagcctgctgggcaacagagcgcga
MA1930.2	CTCF	chr15_hap1_hsa14	25359927	25359959	+	19.1402	1.35e-07	0.0602	ATGCAGTTTGACCTACAAACCAGTAAATGGTGC
MA1930.2	CTCF	chr23_hap1_hsa22	36810415	36810447	+	19.1402	1.35e-07	0.0602	cagcatccctggtctctacccaccagatgccag
MA1930.2	CTCF	chr4_hap1_hsa5	38637237	38637269	+	19.1402	1.35e-07	0.0602	CTGCAGAGCGTCCTAGGAGACACCAAGGGGCAA
MA1930.2	CTCF	chr7_hap1_hsa8	42562762	42562794	-	19.1402	1.35e-07	0.0602	GGGCACTGCAGGCTCAAAGGCTGGAGATGGCAC
MA1930.2	CTCF	chr10_hap1_hsa12	45366444	45366476	+	19.1402	1.35e-07	0.0602	CGGCGGTGGGGGAGCGGTGGCACTGGGGGGCAG
MA1930.2	CTCF	chr14_hap1_hsa13	45532050	45532082	-	19.1402	1.35e-07	0.0602	CTGTAATTACATGACTGTCTCACTAGATGGCAG
MA1930.2	CTCF	chr8_hap1_hsa10	47342041	47342073	-	19.1402	1.35e-07	0.0602	CAGCTGTGCCCCGCCCCGACCCCCAGAGGAGCC
MA1930.2	CTCF	chr15_hap1_hsa14	53892565	53892597	+	19.1402	1.35e-07	0.0602	TTGCAGTACAGCAGGCTTACCATATGGTGGCAC
MA1930.2	CTCF	chr9_hap1_hsa11	54730007	54730039	-	19.1402	1.35e-07	0.0602	CTGCACTCCAGCCTGCTGGGCAACAGAGCGCGA
MA1930.2	CTCF	chr23_hap1_hsa22	58061135	58061167	+	19.1402	1.35e-07	0.0602	CTGCTCTCTTCCTTGCCTGCCTGCAGGTGGGGT
MA1930.2	CTCF	chr7_hap1_hsa8	60246367	60246399	+	19.1402	1.35e-07	0.0602	CAGCAGTGCCAGCTCACATCTGGCAGGCGGCAG
MA1930.2	CTCF	chr21_hap1_hsa20	60881961	60881993	-	19.1402	1.35e-07	0.0602	CTGCAAAATCCCCTATGCAGCACAAGGTGGCGT
MA1930.2	CTCF	chr17_hap1_hsa18	74981064	74981096	+	19.1402	1.35e-07	0.0602	CAGCCAGTGCCCAAATGCACCACCAGGGGGCCC
MA1930.2	CTCF	chr12_hap1_hsa2a	85580634	85580666	-	19.1402	1.35e-07	0.0602	GTGTGGCCACCCAGTCCTGCCACAAGATGGCGA
MA1930.2	CTCF	chr2_hap1_hsa3	87022446	87022478	+	19.1402	1.35e-07	0.0602	CAGCATCTTTGGCTTTTATCCACCAGATGCCAG
MA1930.2	CTCF	chr3_hap1_hsa4	95579578	95579610	-	19.1402	1.35e-07	0.0602	AAGTAATGCTACTCTCTGCCCACCAGGTGGCCT
MA1930.2	CTCF	chr19_hap1_hsa17	99757815	99757847	+	19.1402	1.35e-07	0.0602	CTGCACGGCGGGGGCCTGGCCGGCCGAGGAAGC
MA1930.2	CTCF	chr8_hap1_hsa10	102704151	102704183	-	19.1402	1.35e-07	0.0602	CTGCTCTGGTGAGTGGGTGCCGCTGGAGGGTGG
MA1930.2	CTCF	chr8_hap1_hsa10	103949653	103949685	-	19.1402	1.35e-07	0.0602	CTGCCCCTCCTCCTTGAAACCAGCAGGGAGCAA
MA1930.2	CTCF	chr13_hap1_hsa9	105447948	105447980	-	19.1402	1.35e-07	0.0602	TAGCACATCCCAGTGCAGCCCAGCAGATGACAC
MA1930.2	CTCF	chr8_hap1_hsa10	106372900	106372932	-	19.1402	1.35e-07	0.0602	CTGCTGTTTCTGACCCAAGGAAGTAGAGGGCAG
MA1930.2	CTCF	chr12_hap1_hsa2a	106486875	106486907	-	19.1402	1.35e-07	0.0602	CTGCACACCCAGCAGCAGTGCACTAGGGGATGG
MA1930.2	CTCF	chr8_hap1_hsa10	107697120	107697152	+	19.1402	1.35e-07	0.0602	CTGAAGTGGAGGCCACAGAGCGGCAGGGGGGAC
MA1930.2	CTCF	chr9_hap1_hsa11	111257333	111257365	-	19.1402	1.35e-07	0.0602	ATGCAATGGCAAGTTTTGACAAGAAGATGGCGG
MA1930.2	CTCF	chr8_hap1_hsa10	118999004	118999036	-	19.1402	1.35e-07	0.0602	CTGCAGAGCGAGCTTCAGTACAGGAGGGGGGCG
MA1930.2	CTCF	chr14_hap1_hsa13	119348875	119348907	+	19.1402	1.35e-07	0.0602	cagcatccctggtctctacccaccagatgccag
MA1930.2	CTCF	chr13_hap1_hsa9	120395785	120395817	-	19.1402	1.35e-07	0.0602	GTGCAGGCCCAGCCCCAAGCCCCGTGAGGGTGG
MA1930.2	CTCF	chr13_hap1_hsa9	120422546	120422578	+	19.1402	1.35e-07	0.0602	AAACAGAGGCGTCCCCTTACCACCAGGGGGCAG
MA1930.2	CTCF	chr13_hap1_hsa9	124538184	124538216	+	19.1402	1.35e-07	0.0602	CTGCTGCACCGCTCCTTGGCCACCCCGTGGCAC
MA1930.2	CTCF	chr2_hap1_hsa3	126632825	126632857	-	19.1402	1.35e-07	0.0602	CTGCAATTTCTGACATGGGCCACGAGTAGGCAG
MA1930.2	CTCF	chr9_hap1_hsa11	128985949	128985981	-	19.1402	1.35e-07	0.0602	CTGTTTTACATCCTGCAGACCAGTAGGGGCTGC
MA1930.2	CTCF	chr8_hap1_hsa10	137600351	137600383	+	19.1402	1.35e-07	0.0602	GggcagtcctggcaggattccaGGAGGAGGTGC
MA1930.2	CTCF	chr11_hap1_hsa2b	141515053	141515085	+	19.1402	1.35e-07	0.0602	TGGCACTGTAGCCTTACTGCCTGCAGGGAGCGG
MA1930.2	CTCF	chr7_hap1_hsa8	146326539	146326571	+	19.1402	1.35e-07	0.0602	CAGCACACCAGGCTTTCAGACAGCAGGAGGCAG
MA1930.2	CTCF	chrX_hap1_hsaX	154556488	154556520	+	19.1402	1.35e-07	0.0602	GTACAAGTTGCAGCCAGGGCCAGTAGGTGGCAG
MA1930.2	CTCF	chr1_hap1_hsa1	154720411	154720443	+	19.1402	1.35e-07	0.0602	GTGCCGTAGGGCTCTAcagtcagcaggtggcaa
MA1930.2	CTCF	chr4_hap1_hsa5	169238506	169238538	+	19.1402	1.35e-07	0.0602	CTGCCATCTACCAGCCACACCAGTAGGtggcct
MA1930.2	CTCF	chr4_hap1_hsa5	185357180	185357212	+	19.1402	1.35e-07	0.0602	ctgcccccgcAGTCTCCGGCCACGGGAAGGCGG
MA1930.2	CTCF	chr1_hap1_hsa1	209240528	209240560	-	19.1402	1.35e-07	0.0602	GTGCTTCTCCCCACCTCTCCCGGAAGGGGGCAA
MA1930.2	CTCF	chr1_hap1_hsa1	1517732	1517764	-	19.1308	1.36e-07	0.0604	TTACACTGCAGCCTCTACACCAGGAGAGGGCTC
MA1930.2	CTCF	chr8_hap1_hsa10	15535944	15535976	-	19.1308	1.36e-07	0.0604	CTGTTGTTATATCAAATGGCCAGGAGGGGCAGC
MA1930.2	CTCF	chr9_hap1_hsa11	23269216	23269248	+	19.1308	1.36e-07	0.0604	CCCCTACGCACCAGCCCCACCACCAGAGGGCGC
MA1930.2	CTCF	chr18_hap1_hsa16	31678328	31678360	-	19.1308	1.36e-07	0.0604	CTGCCATCCCCAGTTCTGCCCCGCAGGTGGGAA
MA1930.2	CTCF	chr22_hap1_hsa21	32982497	32982529	+	19.1308	1.36e-07	0.0604	GAGCAGTGCCTCTGCACAGACTCCAGGTGGTTC
MA1930.2	CTCF	chr22_hap1_hsa21	45872596	45872628	+	19.1308	1.36e-07	0.0604	CTGCTGCGCTGTCTCGCCTCCAACTGGTGGCTG
MA1930.2	CTCF	chr20_hap1_hsa19	46046979	46047011	-	19.1308	1.36e-07	0.0604	CCGCCCCTTCAGGTCATTGCCACCAGGAGGAGC
MA1930.2	CTCF	chr23_hap1_hsa22	49193512	49193544	-	19.1308	1.36e-07	0.0604	CTGAGGAGCCCACTTCCCTCCTGTGGAGGGCAC
MA1930.2	CTCF	chr8_hap1_hsa10	52619715	52619747	+	19.1308	1.36e-07	0.0604	CAGCCCTGTGCAGAGCTGTCCTGCAGGTGGCTG
MA1930.2	CTCF	chr9_hap1_hsa11	58599791	58599823	+	19.1308	1.36e-07	0.0604	CTGGCAGGCCCGAGGCCTGGCACCAGGGGGCAG
MA1930.2	CTCF	chr21_hap1_hsa20	60597514	60597546	-	19.1308	1.36e-07	0.0604	CTGCAGGAGACACGGCAGATCACCAGGGGCTGC
MA1930.2	CTCF	chr16_hap1_hsa15	60639308	60639340	+	19.1308	1.36e-07	0.0604	CTGCAGCTTTCTCCCGCCTCAGGAAGGTGGCGG
MA1930.2	CTCF	chr18_hap1_hsa16	63648844	63648876	+	19.1308	1.36e-07	0.0604	CATCTGTTCTCATTGCTAGCCACTAGATGGCGA
MA1930.2	CTCF	chr8_hap1_hsa10	70746357	70746389	+	19.1308	1.36e-07	0.0604	GTGACTTTTCCCAATCCAACCAGCAGGGGGAGC
MA1930.2	CTCF	chr7_hap1_hsa8	73105137	73105169	+	19.1308	1.36e-07	0.0604	CTTCAGTGCTCGGGGATTTCCTGAAGGTGGCTC
MA1930.2	CTCF	chr15_hap1_hsa14	75501521	75501553	-	19.1308	1.36e-07	0.0604	CAGCATTTCTGGCTTCTACCCACTAGGTACCAG
MA1930.2	CTCF	chr6_hap1_hsa7	75910761	75910793	+	19.1308	1.36e-07	0.0604	CAGTACCTCTGGgctctatccactagatgccac
MA1930.2	CTCF	chr10_hap1_hsa12	80034855	80034887	+	19.1308	1.36e-07	0.0604	CAGCACTGCAAACTCAGGGACTCCAGATGGTGT
MA1930.2	CTCF	chr5_hap1_hsa6	83045348	83045380	+	19.1308	1.36e-07	0.0604	TTGCAGTCTACTCAGGCCACCAGTGGGTGGATG
MA1930.2	CTCF	chr11_hap1_hsa2b	86816515	86816547	+	19.1308	1.36e-07	0.0604	CTTCACTGGCTGCTCCTTTCCAGTAGATGGTTC
MA1930.2	CTCF	chr19_hap1_hsa17	91924689	91924721	+	19.1308	1.36e-07	0.0604	AAGCAGTGACCCCTTCTGGCCAACAGAGGAATG
MA1930.2	CTCF	chr3_hap1_hsa4	92452103	92452135	-	19.1308	1.36e-07	0.0604	CGGCAGCGGAGCTCTTGGGCCAGAAGGCGGTGG
MA1930.2	CTCF	chr8_hap1_hsa10	95296272	95296304	-	19.1308	1.36e-07	0.0604	CCGCAATACTGGTTTTCCTCCACTAGGTGTTGC
MA1930.2	CTCF	chr4_hap1_hsa5	101918246	101918278	-	19.1308	1.36e-07	0.0604	CAGTAGATCCTGCACAGGGGCTGCAGGTGGAGC
MA1930.2	CTCF	chr13_hap1_hsa9	102354217	102354249	+	19.1308	1.36e-07	0.0604	CTGCAAGGTAGGATCTTGTACTCTAGGGGGTGC
MA1930.2	CTCF	chr2_hap1_hsa3	107273360	107273392	+	19.1308	1.36e-07	0.0604	TTGCTGCTAGCTTCCCTGCCCACTAGATGGAGA
MA1930.2	CTCF	chr13_hap1_hsa9	111384205	111384237	+	19.1308	1.36e-07	0.0604	CTGCACTTCCGGTCCCCGCCCGGAGGTGGGTgg
MA1930.2	CTCF	chr13_hap1_hsa9	112849688	112849720	-	19.1308	1.36e-07	0.0604	CTGCGTTCCCTCCCCCCCTCCCCCAGGTGATGG
MA1930.2	CTCF	chr4_hap1_hsa5	117276706	117276738	-	19.1308	1.36e-07	0.0604	CTGTACTGGCCCAGGTGTCCCAGGAGAGGGGAC
MA1930.2	CTCF	chr8_hap1_hsa10	130207155	130207187	+	19.1308	1.36e-07	0.0604	TTGAAATCCCCGTGAGCCCCCGCCAGGTGGCCC
MA1930.2	CTCF	chr4_hap1_hsa5	139048836	139048868	+	19.1308	1.36e-07	0.0604	CGGCAAAGCGCCCCCGGGCCGGCCAGGGGGCGC
MA1930.2	CTCF	chr7_hap1_hsa8	143259831	143259863	+	19.1308	1.36e-07	0.0604	ATGCAATCCACTCCTCATGCCAGCAGGAGCAGG
MA1930.2	CTCF	chr4_hap1_hsa5	146030111	146030143	-	19.1308	1.36e-07	0.0604	CTATAGTGAGGCCTTACTGCCAGGAGGGGGGGG
MA1930.2	CTCF	chr6_hap1_hsa7	156355093	156355125	+	19.1308	1.36e-07	0.0604	GAGCAATGAGGGCCTAAAACCTGCAGAGGGCAT
MA1930.2	CTCF	chr5_hap1_hsa6	159389881	159389913	-	19.1308	1.36e-07	0.0604	CTCCAGTGCCCGCCGGCTGCCCCTTGGGCGCGC
MA1930.2	CTCF	chr4_hap1_hsa5	162034376	162034408	+	19.1308	1.36e-07	0.0604	GAGCTCTTCCCACCTAGGGCCAGCAGAGGTCCT
MA1930.2	CTCF	chr5_hap1_hsa6	167917701	167917733	+	19.1308	1.36e-07	0.0604	TAGGAGGCTGTTGTCCCGGCCAGCAGGTGGCGC
MA1930.2	CTCF	chr3_hap1_hsa4	185504799	185504831	+	19.1308	1.36e-07	0.0604	TTGAAGTTTGGTCTGTGATCCAGTAGATGGTGC
MA1930.2	CTCF	chr1_hap1_hsa1	189773760	189773792	+	19.1308	1.36e-07	0.0604	CTGCAGTAGAAGCCTGCTGCCTTCAGGGGACAA
MA1930.2	CTCF	chr1_hap1_hsa1	201961115	201961147	+	19.1308	1.36e-07	0.0604	GTGCTAATGCAAGATATAGCCGGTAGGTGGCAG
MA1930.2	CTCF	chr1_hap1_hsa1	207011092	207011124	+	19.1308	1.36e-07	0.0604	cagcatctctggcctctgtcCACTAGATGCCCA
MA1930.2	CTCF	chr1_hap1_hsa1	230182968	230183000	-	19.1308	1.36e-07	0.0604	GGGCTCTGCGGGCTGGCACCCGGCCGGGGGCGG
MA1930.2	CTCF	chr9_hap1_hsa11	1840457	1840489	+	19.1215	1.36e-07	0.0605	CTGCGGCCCCCTCCTGTGAACACTGGGTGGGGG
MA1930.2	CTCF	chr6_hap1_hsa7	1989316	1989348	+	19.1215	1.36e-07	0.0605	CTGCAGTGGCGGcagggagcctgaagcaggagc
MA1930.2	CTCF	chr10_hap1_hsa12	2728302	2728334	+	19.1215	1.36e-07	0.0605	CTGCTTATAATAAAGCTGCCCAGAAGAGGGCAC
MA1930.2	CTCF	chr20_hap1_hsa19	3378582	3378614	+	19.1215	1.36e-07	0.0605	ctgtaattccagctactcagcagtcggaggcag
MA1930.2	CTCF	chr3_hap1_hsa4	16600271	16600303	+	19.1215	1.36e-07	0.0605	GTGGTATGACCACCGTTTGCCACTAGGGGGAAG
MA1930.2	CTCF	chr19_hap1_hsa17	19168718	19168750	+	19.1215	1.36e-07	0.0605	CTGCAGGGCCCGGGCGGGGGCTGCGGGGGAAGG
MA1930.2	CTCF	chrX_hap1_hsaX	27964280	27964312	-	19.1215	1.36e-07	0.0605	CTGTCATTACTATCTTTCACCAGCAGAGGGAGC
MA1930.2	CTCF	chr7_hap1_hsa8	31643044	31643076	-	19.1215	1.36e-07	0.0605	GAGCTGGGACCTAGACCGCTCAGTAGGGGGCGC
MA1930.2	CTCF	chr16_hap1_hsa15	36052206	36052238	-	19.1215	1.36e-07	0.0605	GAGATGTTCCCTCGTCCTTCCACCAGAGGGAAG
MA1930.2	CTCF	chr5_hap1_hsa6	37194671	37194703	+	19.1215	1.36e-07	0.0605	CAGCAGTGTTGCCAAACTGCCCTCAGAGGGAAG
MA1930.2	CTCF	chr23_hap1_hsa22	40766250	40766282	+	19.1215	1.36e-07	0.0605	CTGCTGTGCCTGGGGTGGGCAGGAGGGTGGCAG
MA1930.2	CTCF	chr11_hap1_hsa2b	42911724	42911756	+	19.1215	1.36e-07	0.0605	ATGCACTTGCCTGGACCACCCAGTAAGTGGCAG
MA1930.2	CTCF	chr16_hap1_hsa15	45154663	45154695	-	19.1215	1.36e-07	0.0605	CAGCAATCCTGGTATCTACCCACTAGATGCCAA
MA1930.2	CTCF	chr21_hap1_hsa20	47859761	47859793	+	19.1215	1.36e-07	0.0605	CGCCTGCTCTCAGGAGCGACCGCCAGGGGGCGC
MA1930.2	CTCF	chr2_hap1_hsa3	48231717	48231749	+	19.1215	1.36e-07	0.0605	GTGAAGAGACTGAGCTGGGCCACTAGGGGACGG
MA1930.2	CTCF	chr15_hap1_hsa14	48561682	48561714	-	19.1215	1.36e-07	0.0605	AAGCAGTTGCAGCTTACAACCACCAGATGCTGA
MA1930.2	CTCF	chr22_hap1_hsa21	50382514	50382546	+	19.1215	1.36e-07	0.0605	TTGTATTTTAGCGACGCTGCCACCAGGTGTCAT
MA1930.2	CTCF	chr20_hap1_hsa19	52749098	52749130	+	19.1215	1.36e-07	0.0605	GTGGTAGTTCAGCCCGCAGCCTGCAGGGGGCGC
MA1930.2	CTCF	chr16_hap1_hsa15	54204260	54204292	+	19.1215	1.36e-07	0.0605	GTGTAGCACAGAGGCTCGGGCACAAGAGGGCTC
MA1930.2	CTCF	chr22_hap1_hsa21	55004272	55004304	-	19.1215	1.36e-07	0.0605	GAGCTGTCCCCACAAATGGCCAGGGGAGGGGAC
MA1930.2	CTCF	chr22_hap1_hsa21	57472616	57472648	+	19.1215	1.36e-07	0.0605	CTCCAGGGCCTCCCTGTGTCCTGGAGGTGGGGC
MA1930.2	CTCF	chr21_hap1_hsa20	61175473	61175505	-	19.1215	1.36e-07	0.0605	GGGCAGCAGGCTCCAGGGGACACCAGAGGGCCC
MA1930.2	CTCF	chr15_hap1_hsa14	67542748	67542780	+	19.1215	1.36e-07	0.0605	CTCCAGTTACAGCCTCCGCCCAGCCGGGGCCTG
MA1930.2	CTCF	chr4_hap1_hsa5	89683233	89683265	-	19.1215	1.36e-07	0.0605	TTGAAGTCTGGGCTGTGAACCAGTAGATGGTGG
MA1930.2	CTCF	chr12_hap1_hsa2a	91230275	91230307	+	19.1215	1.36e-07	0.0605	GAGCCCAGGGACCCCCGGGCCAGCGGAGGGCAG
MA1930.2	CTCF	chr16_hap1_hsa15	95446375	95446407	+	19.1215	1.36e-07	0.0605	CTGCAGATTCTCGCCTCGACCCCGGGGGGCCAC
MA1930.2	CTCF	chrX_hap1_hsaX	95867996	95868028	-	19.1215	1.36e-07	0.0605	ATGCAGCACAGCTGCCTTGCCAGTTGGTGGCCA
MA1930.2	CTCF	chrX_hap1_hsaX	97344491	97344523	+	19.1215	1.36e-07	0.0605	CTGGAGTCCCAAGAACTGGCCACCATGGGGTAC
MA1930.2	CTCF	chr15_hap1_hsa14	98790760	98790792	-	19.1215	1.36e-07	0.0605	GGGCAAGCCAATCCCCAGGCCTCCAGATGGCAT
MA1930.2	CTCF	chr2_hap1_hsa3	105149038	105149070	-	19.1215	1.36e-07	0.0605	CTGCACTCCAGCCTGAGCGACAGAGGGAGGCTC
MA1930.2	CTCF	chr15_hap1_hsa14	105773623	105773655	-	19.1215	1.36e-07	0.0605	CATCAGGGGGTGCTGAGGACCTCCAGGGGGCGC
MA1930.2	CTCF	chr5_hap1_hsa6	107758772	107758804	+	19.1215	1.36e-07	0.0605	CTGCTGGTCTCCACCCCATCCGCCTGAAGGCAG
MA1930.2	CTCF	chr12_hap1_hsa2a	110423101	110423133	+	19.1215	1.36e-07	0.0605	CGGCAGCGCCGCCAGGGTGGCCGCAGAGAGCGC
MA1930.2	CTCF	chr12_hap1_hsa2a	110486542	110486574	-	19.1215	1.36e-07	0.0605	CTGCAGAAGCAGCCCTCTACCAGCAAGAGGCAG
MA1930.2	CTCF	chr5_hap1_hsa6	113907076	113907108	+	19.1215	1.36e-07	0.0605	GTGCAGTCCAGAAGCCCCCCCAGCGGAGGCGGC
MA1930.2	CTCF	chr1_hap1_hsa1	114065299	114065331	+	19.1215	1.36e-07	0.0605	CCGCGGGCCCGGCCCACCTGCAGCGGAGGGCGG
MA1930.2	CTCF	chr2_hap1_hsa3	116990780	116990812	-	19.1215	1.36e-07	0.0605	TTGCAATTCTCATCTCTGAACAGAAGATGGAAG
MA1930.2	CTCF	chr11_hap1_hsa2b	119353219	119353251	+	19.1215	1.36e-07	0.0605	CCGCTCttcaccccccgccccccccgaGGGCGG
MA1930.2	CTCF	chr11_hap1_hsa2b	123755985	123756017	+	19.1215	1.36e-07	0.0605	ctggagTGTATGTATGCCACCACCAGATGGGGG
MA1930.2	CTCF	chr6_hap1_hsa7	131239411	131239443	+	19.1215	1.36e-07	0.0605	CCGCTGGCCCCCTGCCGCTCCACCAGTGGGCAC
MA1930.2	CTCF	chr12_hap1_hsa2a	134137695	134137727	-	19.1215	1.36e-07	0.0605	CTTCACTGTGGAGTTTTGGTCACCAGAGGGCTC
MA1930.2	CTCF	chr11_hap1_hsa2b	138354676	138354708	+	19.1215	1.36e-07	0.0605	CTGCAGCTGCGACACACCGCCATCTGGTGGACG
MA1930.2	CTCF	chr2_hap1_hsa3	149844098	149844130	-	19.1215	1.36e-07	0.0605	CTGTGCTCCTGAGTTTCAGCCAGTGGGAGGCAC
MA1930.2	CTCF	chr1_hap1_hsa1	171421356	171421388	-	19.1215	1.36e-07	0.0605	CTGCTGGTCCTGGGAGCCCCCAGCAGATGGACT
MA1930.2	CTCF	chr1_hap1_hsa1	219860592	219860624	+	19.1215	1.36e-07	0.0605	CAGCTATATCACTCCCCCTCCTCTAGAGGGAGC
MA1930.2	CTCF	chr1_hap1_hsa1	229972031	229972063	-	19.1215	1.36e-07	0.0605	CTCCAGGCAGCGCCGGCGTCCACCAGGGAGCAG
MA1930.2	CTCF	chr6_hap1_hsa7	2612551	2612583	-	19.1121	1.37e-07	0.0607	CAGTGGGTCCTCAGCCCTGCCTCTGGGGGGCGG
MA1930.2	CTCF	chr1_hap1_hsa1	3627774	3627806	+	19.1121	1.37e-07	0.0607	CTGCAGAGGCACAAACAGACCAGCAAGTGGTAG
MA1930.2	CTCF	chr1_hap1_hsa1	6023373	6023405	+	19.1121	1.37e-07	0.0607	CTGCTTTTCTCCCTTCAGACCACCAGGGATGGC
MA1930.2	CTCF	chr8_hap1_hsa10	11457289	11457321	+	19.1121	1.37e-07	0.0607	AGGCAGCCAAAGCCAAGGGCCTGGAGAGGGCAC
MA1930.2	CTCF	chr6_hap1_hsa7	13941863	13941895	+	19.1121	1.37e-07	0.0607	GGGCTGCCCTGCCCAGGGTCCTGGAGGGGGCAC
MA1930.2	CTCF	chr12_hap1_hsa2a	23810337	23810369	-	19.1121	1.37e-07	0.0607	CTGCCCTGCACAGGGAAGGCCACCAGGAGGATA
MA1930.2	CTCF	chr18_hap1_hsa16	26470703	26470735	-	19.1121	1.37e-07	0.0607	CTGCAGAGACCTCTGCAAGGCAGGGGGAGGCAG
MA1930.2	CTCF	chr18_hap1_hsa16	30134001	30134033	-	19.1121	1.37e-07	0.0607	TTGCAGCTCCTGGAGGCAGACGCTGGAGGGCTG
MA1930.2	CTCF	chr6_hap1_hsa7	39567037	39567069	+	19.1121	1.37e-07	0.0607	CCGTAGCATGAAGCGGCGCCCTGCAGAGGGCGC
MA1930.2	CTCF	chr20_hap1_hsa19	43502474	43502506	+	19.1121	1.37e-07	0.0607	CTGCAGCCTGTCCGGTGTGACAGTTGAGGGCAG
MA1930.2	CTCF	chr23_hap1_hsa22	56000291	56000323	-	19.1121	1.37e-07	0.0607	TTGCACGGCTCGGGGCGCGCCGCCGGGTGGCCT
MA1930.2	CTCF	chr6_hap1_hsa7	56176149	56176181	+	19.1121	1.37e-07	0.0607	CTGCCCAGCAGCCTGGGAAGCACTGGAGGGCAC
MA1930.2	CTCF	chr8_hap1_hsa10	57960754	57960786	-	19.1121	1.37e-07	0.0607	CAGTGGATCCCGCACCGGGGCTGCAGGGGGAGC
MA1930.2	CTCF	chr23_hap1_hsa22	61106387	61106419	+	19.1121	1.37e-07	0.0607	CTGCATGCCCCGCCCCCAGCCTCCGGGCGGACG
MA1930.2	CTCF	chr9_hap1_hsa11	75967133	75967165	-	19.1121	1.37e-07	0.0607	AAGCCCTAATAGGACAGAACCAGCAGGGGGCGC
MA1930.2	CTCF	chr1_hap1_hsa1	85282694	85282726	+	19.1121	1.37e-07	0.0607	CTGCACGGGCGTCAATTCCACGCCAGGGGGAGG
MA1930.2	CTCF	chr15_hap1_hsa14	89433659	89433691	+	19.1121	1.37e-07	0.0607	TTGCAGATCCCTCTCCTCGGCAGCTGAAGGAGC
MA1930.2	CTCF	chr3_hap1_hsa4	90123158	90123190	+	19.1121	1.37e-07	0.0607	TGGCAAGTCTACTCGCTTGCCAGCAGGGGGTAA
MA1930.2	CTCF	chrX_hap1_hsaX	93398619	93398651	-	19.1121	1.37e-07	0.0607	CTCCAGGTTCCACCCAGGACCAGGAGGGGCCAG
MA1930.2	CTCF	chr1_hap1_hsa1	96572991	96573023	+	19.1121	1.37e-07	0.0607	ctgtaatcccagcacctgatcacttgaggtcag
MA1930.2	CTCF	chr16_hap1_hsa15	96626971	96627003	+	19.1121	1.37e-07	0.0607	CGCCGCAGCCAGGTGGCGGCCGGCAGAGGGCGC
MA1930.2	CTCF	chr2_hap1_hsa3	99989175	99989207	-	19.1121	1.37e-07	0.0607	GTGCCTTTCCTCACCTCAGCCAGTAGGTGTGAC
MA1930.2	CTCF	chr3_hap1_hsa4	108882655	108882687	+	19.1121	1.37e-07	0.0607	GTGCAGGTAGACTTCCCATCCAGTAGATGAAGC
MA1930.2	CTCF	chr13_hap1_hsa9	115519653	115519685	-	19.1121	1.37e-07	0.0607	CGGCTGTGGCCGGCGGGGGGCGGGGGGGGGCAG
MA1930.2	CTCF	chr3_hap1_hsa4	116999531	116999563	+	19.1121	1.37e-07	0.0607	ctgaggtaccacgttcatctcactagggggtgc
MA1930.2	CTCF	chr13_hap1_hsa9	127143602	127143634	-	19.1121	1.37e-07	0.0607	AGGCTCTGAGACACGGGGGCCAGCAGGTGGTAG
MA1930.2	CTCF	chrX_hap1_hsaX	135487188	135487220	-	19.1121	1.37e-07	0.0607	CTGTGGGGGCAGGTGGCAGCCTGAAGGGGGTGG
MA1930.2	CTCF	chr4_hap1_hsa5	142206424	142206456	+	19.1121	1.37e-07	0.0607	CTACAGGAAAGATATGCTGCCACCAGATGGCAG
MA1930.2	CTCF	chr6_hap1_hsa7	151641339	151641371	-	19.1121	1.37e-07	0.0607	TGGCATTTTCAGAAAATTCCCAGCAGGTGGTGG
MA1930.2	CTCF	chrX_hap1_hsaX	157588441	157588473	+	19.1121	1.37e-07	0.0607	TCCCAGTGACACTGACAGGCCAGTAGAGGGAGC
MA1930.2	CTCF	chrX_hap1_hsaX	157697544	157697576	-	19.1121	1.37e-07	0.0607	TCCCAGTGACACTGACAGGCCAGTAGAGGGAGC
MA1930.2	CTCF	chr1_hap1_hsa1	207069788	207069820	+	19.1121	1.37e-07	0.0607	CAGCACTGCTCCAGGGAGGCCACGAGAGGCCTT
MA1930.2	CTCF	chr1_hap1_hsa1	230244026	230244058	+	19.1121	1.37e-07	0.0607	ttgtgatccccactcctgcccaccagaggacaa
MA1930.2	CTCF	chr3_hap1_hsa4	15036	15068	-	19.1028	1.38e-07	0.0608	TCCCTGCGGTGCCCCGGCGCCAGCAGGGGGCGC
MA1930.2	CTCF	chr18_hap1_hsa16	952949	952981	+	19.1028	1.38e-07	0.0608	CAGCTGTGCCGCCTGAGCCCCGACAGGTGACAG
MA1930.2	CTCF	chr18_hap1_hsa16	1635878	1635910	+	19.1028	1.38e-07	0.0608	TTGTGGGGGCCCCATGGAGCCTCCAGGTGGCTG
MA1930.2	CTCF	chr20_hap1_hsa19	8008636	8008668	-	19.1028	1.38e-07	0.0608	CCGTATTCCTGGCCTCTACCCACTAGATGCCAG
MA1930.2	CTCF	chr6_hap1_hsa7	13468417	13468449	+	19.1028	1.38e-07	0.0608	GTGTAATAGCTGCTGGTAGCCAGGAGGGGACAG
MA1930.2	CTCF	chr20_hap1_hsa19	19035485	19035517	+	19.1028	1.38e-07	0.0608	CGGCAGGGGGTGCGCGCGGGCAGGAGAGGGAAG
MA1930.2	CTCF	chr5_hap1_hsa6	20340016	20340048	-	19.1028	1.38e-07	0.0608	CAGCGGATCCGGCACTGGGGCCGCAGGTGGAGC
MA1930.2	CTCF	chr23_hap1_hsa22	31455007	31455039	+	19.1028	1.38e-07	0.0608	GTGTGTTTCCTGTTCATCACCACTCGGGGGCAC
MA1930.2	CTCF	chr1_hap1_hsa1	34052479	34052511	+	19.1028	1.38e-07	0.0608	CTGCAGATCTCAATGAAAGCCATCAGAGAGCAC
MA1930.2	CTCF	chr10_hap1_hsa12	45288498	45288530	+	19.1028	1.38e-07	0.0608	GTGGTGTGTCCCGGGCTGACCTCTAGAGGTCGC
MA1930.2	CTCF	chr6_hap1_hsa7	52729115	52729147	+	19.1028	1.38e-07	0.0608	ATCCAATTCCTTCTCAGAGCCTCAAGATGGCAC
MA1930.2	CTCF	chr15_hap1_hsa14	55426227	55426259	+	19.1028	1.38e-07	0.0608	CTGCTGCACCTTGCCCCCGACACCAGGGAGAGC
MA1930.2	CTCF	chr9_hap1_hsa11	57281135	57281167	-	19.1028	1.38e-07	0.0608	ATGCTGAACCTCAGATTGTCCAGAAGGGGGAGC
MA1930.2	CTCF	chr2_hap1_hsa3	61190519	61190551	-	19.1028	1.38e-07	0.0608	TTGTTGTCCCCTTTCCCCGCCTCCAGAGGTAGC
MA1930.2	CTCF	chr3_hap1_hsa4	61330442	61330474	+	19.1028	1.38e-07	0.0608	CGGCAGTGCCCGAGCCCAGCCCGCGGGTACCGC
MA1930.2	CTCF	chr8_hap1_hsa10	63502420	63502452	-	19.1028	1.38e-07	0.0608	AGGCTGGCCCAGCTGCTACCCAGCAGGAGGCTC
MA1930.2	CTCF	chr2_hap1_hsa3	64726256	64726288	+	19.1028	1.38e-07	0.0608	TAGCACTTGAAAAAGCAAGCCAGCAGGGGTCAG
MA1930.2	CTCF	chr15_hap1_hsa14	64831290	64831322	+	19.1028	1.38e-07	0.0608	CTGCAATCAGTATACATTGCCACCAAATGGCAG
MA1930.2	CTCF	chr13_hap1_hsa9	68103441	68103473	+	19.1028	1.38e-07	0.0608	CTGCACCCCGGTGCgagatccactaggtgaagc
MA1930.2	CTCF	chr12_hap1_hsa2a	71133768	71133800	+	19.1028	1.38e-07	0.0608	CAGCTCTGATAACTGCCTTCCAGGAGAGGGAAC
MA1930.2	CTCF	chr16_hap1_hsa15	73278116	73278148	-	19.1028	1.38e-07	0.0608	CTGCAGATGCAGCCTGTGGCATCAAGGTGGAAG
MA1930.2	CTCF	chr18_hap1_hsa16	82731955	82731987	+	19.1028	1.38e-07	0.0608	aagcatccctggcctctacccaccaggTGCCAG
MA1930.2	CTCF	chr2_hap1_hsa3	84244713	84244745	-	19.1028	1.38e-07	0.0608	CTGCATTAACCCAGACAGGCCTCTAGGTGTCCT
MA1930.2	CTCF	chr18_hap1_hsa16	87199904	87199936	-	19.1028	1.38e-07	0.0608	CTGCAGGGCCAGCGGCTTGCTTCTGGGTGGCAT
MA1930.2	CTCF	chr2_hap1_hsa3	89055015	89055047	-	19.1028	1.38e-07	0.0608	TTGCATTTCTAACAATCTCCCACGAGATGGTGA
MA1930.2	CTCF	chr1_hap1_hsa1	90297388	90297420	-	19.1028	1.38e-07	0.0608	CTACATTTTTGGGCCTCTGCCTGCAGGTGGCAT
MA1930.2	CTCF	chrX_hap1_hsaX	90807135	90807167	-	19.1028	1.38e-07	0.0608	CTGCACCACACCTTGGATGCCAGTTGGTGGGGG
MA1930.2	CTCF	chr19_hap1_hsa17	94117642	94117674	+	19.1028	1.38e-07	0.0608	CGGCAGTAGCGCTCGAGCGGCCGCAGGTGGCGT
MA1930.2	CTCF	chr16_hap1_hsa15	97650777	97650809	-	19.1028	1.38e-07	0.0608	CAGCATCCGCAACCTCTCCCCACTAGATGCCAG
MA1930.2	CTCF	chr2_hap1_hsa3	100392164	100392196	-	19.1028	1.38e-07	0.0608	CAGCACTGCTGTGAGCCACCCACCTGATGCCAG
MA1930.2	CTCF	chr2_hap1_hsa3	105809899	105809931	-	19.1028	1.38e-07	0.0608	GGGCCTCGGGTCCGCCCAGCCCGCAGGGGGCGC
MA1930.2	CTCF	chr13_hap1_hsa9	114033893	114033925	+	19.1028	1.38e-07	0.0608	CTGCTGGGATCTCCTCTGCCCAGCTGGGGGACG
MA1930.2	CTCF	chr12_hap1_hsa2a	118291017	118291049	-	19.1028	1.38e-07	0.0608	CTGCAAAGCCACTCTGCAGCCCCCAGGGGCTCC
MA1930.2	CTCF	chrX_hap1_hsaX	118996658	118996690	+	19.1028	1.38e-07	0.0608	CTGCACCACGTGACCACTGCCAGAGGAtggggc
MA1930.2	CTCF	chr2_hap1_hsa3	119391930	119391962	+	19.1028	1.38e-07	0.0608	TTGCAGGCACCCAAGCACTCCACCAGGGGGTCT
MA1930.2	CTCF	chr13_hap1_hsa9	126555093	126555125	-	19.1028	1.38e-07	0.0608	CTGCAGTGCGGGTCAGAGAGCAGCAGTGGGCCA
MA1930.2	CTCF	chr2_hap1_hsa3	137841749	137841781	+	19.1028	1.38e-07	0.0608	aagcaaTGCAAGGACATGGCAAGAAGGTGGCAG
MA1930.2	CTCF	chr8_hap1_hsa10	137855816	137855848	+	19.1028	1.38e-07	0.0608	GTCCCGGGCCCGGGGCTGGCCAGCAGCGGGCGG
MA1930.2	CTCF	chr8_hap1_hsa10	138534010	138534042	-	19.1028	1.38e-07	0.0608	ATGCAGCCCTCGCCTCCCACCCACAGAGGACGC
MA1930.2	CTCF	chr8_hap1_hsa10	138535361	138535393	-	19.1028	1.38e-07	0.0608	ATGCAGCCCTCGCCTCCCACCCACAGAGGACGC
MA1930.2	CTCF	chr1_hap1_hsa1	146125077	146125109	+	19.1028	1.38e-07	0.0608	CTGTGCCACCCTGCCCCCTCCACCAGGTGGGAG
MA1930.2	CTCF	chr3_hap1_hsa4	148668446	148668478	-	19.1028	1.38e-07	0.0608	CTGCCACTCCCACCAATCACCCCCAGATGGGAC
MA1930.2	CTCF	chrX_hap1_hsaX	151125423	151125455	-	19.1028	1.38e-07	0.0608	CAGCAGTGCCTGAACCTGACCTCAGGAAGGAAG
MA1930.2	CTCF	chr2_hap1_hsa3	164662697	164662729	+	19.1028	1.38e-07	0.0608	gtgcaacgacctcttgagccctggaggtggagg
MA1930.2	CTCF	chr5_hap1_hsa6	165978038	165978070	+	19.1028	1.38e-07	0.0608	GTGCAGGTGGGGCCGCGCTCCTGCTGAGGGTGC
MA1930.2	CTCF	chr1_hap1_hsa1	185779917	185779949	-	19.1028	1.38e-07	0.0608	ATGCGTATGCAATGATTGCCCACTAGGGGGCAC
MA1930.2	CTCF	chr2_hap1_hsa3	187084429	187084461	-	19.1028	1.38e-07	0.0608	GTGCATCACCAGACTCAGTCCTCCTGGGGGCCC
MA1930.2	CTCF	chr2_hap1_hsa3	193492535	193492567	-	19.1028	1.38e-07	0.0608	GTGCTCTGCAAATGTCTGTCCAGCAGATGGGCC
MA1930.2	CTCF	chr2_hap1_hsa3	205007442	205007474	-	19.1028	1.38e-07	0.0608	GGGCACAGGCTTCTCCCAACCATCAGAGGGCAC
MA1930.2	CTCF	chr2_hap1_hsa3	205665739	205665771	+	19.1028	1.38e-07	0.0608	GGGCACAGGCTTCTCCCAACCATCAGAGGGCAC
MA1930.2	CTCF	chr2_hap1_hsa3	208388257	208388289	+	19.1028	1.38e-07	0.0608	GGGCACAGGCTTCTCCCAACCATCAGAGGGCAC
MA1930.2	CTCF	chr18_hap1_hsa16	1728335	1728367	+	19.0935	1.39e-07	0.0609	CTGCCGGCATCGACCTTGACCACCTGGTGGAGG
MA1930.2	CTCF	chr18_hap1_hsa16	2692107	2692139	+	19.0935	1.39e-07	0.0609	CAGAAGAGGTGTCAGCAGGCCAGCTGGGGGCAC
MA1930.2	CTCF	chr21_hap1_hsa20	3743720	3743752	+	19.0935	1.39e-07	0.0609	cagcatccctggactccacccactagatgccag
MA1930.2	CTCF	chr3_hap1_hsa4	4070973	4071005	-	19.0935	1.39e-07	0.0609	CTGCTGTGACCCCAACTACCCACAGGCTGGAGC
MA1930.2	CTCF	chr4_hap1_hsa5	6473024	6473056	+	19.0935	1.39e-07	0.0609	cggcgggggccgGGGGCCCCCGCGAGAGGGCAG
MA1930.2	CTCF	chr6_hap1_hsa7	7298828	7298860	+	19.0935	1.39e-07	0.0609	CTGCCCACGCACTCCTCCGTCTGCAGGGGGCGC
MA1930.2	CTCF	chr3_hap1_hsa4	8296698	8296730	-	19.0935	1.39e-07	0.0609	ATGCAGTTGCACTCATATGCCAGTTGGGGCTGC
MA1930.2	CTCF	chr18_hap1_hsa16	12344835	12344867	+	19.0935	1.39e-07	0.0609	ATGCAGGGTCCTCAGCTGGCCTGGAGGGAGCCC
MA1930.2	CTCF	chr5_hap1_hsa6	20359027	20359059	-	19.0935	1.39e-07	0.0609	CTGCCTGTCCACAGGTTGGCCAGCTGGTGGGGG
MA1930.2	CTCF	chr15_hap1_hsa14	20649340	20649372	+	19.0935	1.39e-07	0.0609	CTGCAAGGTGGGGAGACTTCCACTAGAGGGGAA
MA1930.2	CTCF	chr11_hap1_hsa2b	23048503	23048535	-	19.0935	1.39e-07	0.0609	CTGCAGAGCCTGGTGCTCCCCAGCTGGAGCTGC
MA1930.2	CTCF	chr15_hap1_hsa14	31056187	31056219	-	19.0935	1.39e-07	0.0609	CTGCACTGGCCCGCAGCAGCATCTAGGGGTTGC
MA1930.2	CTCF	chr16_hap1_hsa15	32182665	32182697	+	19.0935	1.39e-07	0.0609	ctgcactccagcctggggggcagagggagacgc
MA1930.2	CTCF	chr23_hap1_hsa22	32450229	32450261	-	19.0935	1.39e-07	0.0609	CTGCAGGGGGTCCAGCACCCCACAGGGGGCAGC
MA1930.2	CTCF	chr6_hap1_hsa7	36510717	36510749	-	19.0935	1.39e-07	0.0609	CTGTACTTATCTGATTTGGGCACTAGAGGGCCT
MA1930.2	CTCF	chr4_hap1_hsa5	36550289	36550321	-	19.0935	1.39e-07	0.0609	CTGCCATACTCCAAGCAGTCCAACAGAAGGCAG
MA1930.2	CTCF	chr12_hap1_hsa2a	37397248	37397280	+	19.0935	1.39e-07	0.0609	CTGCGTCATCAAACCACGTCCACTTGGTGGCAC
MA1930.2	CTCF	chr6_hap1_hsa7	38927874	38927906	-	19.0935	1.39e-07	0.0609	CAGCATCCTTGGCCTCTACCCACCAGATGCCAG
MA1930.2	CTCF	chr6_hap1_hsa7	42324633	42324665	-	19.0935	1.39e-07	0.0609	CTGCACACATCCGCCCTCCCCAGCAGGGGAGGC
MA1930.2	CTCF	chr16_hap1_hsa15	44986867	44986899	+	19.0935	1.39e-07	0.0609	CAGCATTCCTGGCCTTTACCCAGTAGATGCCTG
MA1930.2	CTCF	chr23_hap1_hsa22	48416782	48416814	-	19.0935	1.39e-07	0.0609	CTCTAGTTTCTTGAGGGATCCGCCAGAGGGCGC
MA1930.2	CTCF	chr8_hap1_hsa10	49535411	49535443	+	19.0935	1.39e-07	0.0609	TAGTAATTTAATGCAATGCCCACCAGATGGCAC
MA1930.2	CTCF	chr22_hap1_hsa21	56385698	56385730	-	19.0935	1.39e-07	0.0609	GAGCAGGGCCGCGAGGTCAGCCCCGGGTGGCGC
MA1930.2	CTCF	chr21_hap1_hsa20	65173955	65173987	-	19.0935	1.39e-07	0.0609	CAGCACTGCCTCCTCCATGGCAGCAGGAGGGAT
MA1930.2	CTCF	chr8_hap1_hsa10	68554956	68554988	+	19.0935	1.39e-07	0.0609	ATGTAATGTGGCATCCTGGCCCCTGGAGGGCGT
MA1930.2	CTCF	chr15_hap1_hsa14	71833109	71833141	-	19.0935	1.39e-07	0.0609	GTGGCATCCCTGCTCACTGACACTAGAGGGCGC
MA1930.2	CTCF	chr9_hap1_hsa11	72729458	72729490	-	19.0935	1.39e-07	0.0609	CTGCAAGGGGGTAGTCTGGCCCGCAGGAGGCAA
MA1930.2	CTCF	chr12_hap1_hsa2a	73813534	73813566	-	19.0935	1.39e-07	0.0609	AGGCAGTGTTCCCTGTGTCCCAGTGGGGGGGAC
MA1930.2	CTCF	chr2_hap1_hsa3	74056105	74056137	-	19.0935	1.39e-07	0.0609	GTGCAGTGCTGTCAGACGCCCTCCAGAGGTGAT
MA1930.2	CTCF	chr18_hap1_hsa16	74363400	74363432	-	19.0935	1.39e-07	0.0609	CTGTCTTTATCAAAGGTGGCCACTAGATGGTAG
MA1930.2	CTCF	chr18_hap1_hsa16	77628030	77628062	-	19.0935	1.39e-07	0.0609	CTGCCCTTGACCTTGGGGTCCACCAGATTGCAC
MA1930.2	CTCF	chr11_hap1_hsa2b	81193043	81193075	-	19.0935	1.39e-07	0.0609	CTGCTTCTCCGGGTACGGGCCGCTGGGTGGGGT
MA1930.2	CTCF	chr19_hap1_hsa17	94705895	94705927	+	19.0935	1.39e-07	0.0609	CCGTAGGTCCCTTCTTTGTCCAGGAGGTGGCAA
MA1930.2	CTCF	chr8_hap1_hsa10	98336812	98336844	-	19.0935	1.39e-07	0.0609	CAGCATGCCTGCCCCCTACCCACAAGATGCCAG
MA1930.2	CTCF	chr15_hap1_hsa14	103755256	103755288	-	19.0935	1.39e-07	0.0609	GAGCTCTGCAGCCTGGGGGTCAGTGGGGGGAGC
MA1930.2	CTCF	chr14_hap1_hsa13	105470509	105470541	+	19.0935	1.39e-07	0.0609	CTGCAGCTCTGAAGCAGGGCCGGCTGAGGCCTC
MA1930.2	CTCF	chr2_hap1_hsa3	106099446	106099478	-	19.0935	1.39e-07	0.0609	AGGCTGGCGCCCCTCGTAGCCACAAGATGGCTG
MA1930.2	CTCF	chr10_hap1_hsa12	109673102	109673134	+	19.0935	1.39e-07	0.0609	CTGTCGTCCGGCCTGCGTTCCACAAGATGGAAT
MA1930.2	CTCF	chr10_hap1_hsa12	109722042	109722074	-	19.0935	1.39e-07	0.0609	GTCTGATTCCCCCTCACCCCCACCAGAGGGCTC
MA1930.2	CTCF	chrX_hap1_hsaX	110229714	110229746	-	19.0935	1.39e-07	0.0609	CAGCAGACCCTAGTGCCTACCAGAAGGTGGAAA
MA1930.2	CTCF	chr12_hap1_hsa2a	114585909	114585941	-	19.0935	1.39e-07	0.0609	CTGCAGCGTGATGCTTTCTCCAAGAGATGGCGA
MA1930.2	CTCF	chr13_hap1_hsa9	117346605	117346637	-	19.0935	1.39e-07	0.0609	GTGCAGGGGGCTCGGCTGCCCCGCAGGTGTCCC
MA1930.2	CTCF	chr8_hap1_hsa10	119437264	119437296	-	19.0935	1.39e-07	0.0609	CAGCGGCTCGGGGCCTTCGCCGGCGGGAGGCAG
MA1930.2	CTCF	chr1_hap1_hsa1	119442582	119442614	-	19.0935	1.39e-07	0.0609	CTGCTCTGCAGGCTTGTGGCCAGAGGCTGGAGG
MA1930.2	CTCF	chr10_hap1_hsa12	123843683	123843715	-	19.0935	1.39e-07	0.0609	GTGCAGCTACCCAGGTGCACCCCCAGGGGTCCC
MA1930.2	CTCF	chr13_hap1_hsa9	126319872	126319904	+	19.0935	1.39e-07	0.0609	CTGTGGTCCCTGCCTGTTGCCtcggggtggagg
MA1930.2	CTCF	chr13_hap1_hsa9	127931271	127931303	-	19.0935	1.39e-07	0.0609	CTGCCCTCCCCTGCCCAGACCCCCAGCTGGCAG
MA1930.2	CTCF	chr10_hap1_hsa12	131642240	131642272	-	19.0935	1.39e-07	0.0609	CTGCTCTTCTGCTTGCTGTGCTCACGGGGGCGC
MA1930.2	CTCF	chr9_hap1_hsa11	131818433	131818465	+	19.0935	1.39e-07	0.0609	CTGTTGTAGCCTTGCTCTCCCACCAGATGACGC
MA1930.2	CTCF	chr9_hap1_hsa11	132030669	132030701	+	19.0935	1.39e-07	0.0609	ATGCATTCATCGGGCACTGCCGGGAGGTGGCAT
MA1930.2	CTCF	chr9_hap1_hsa11	135568755	135568787	+	19.0935	1.39e-07	0.0609	ctgtggtggcagcagcagaCCTCCAGATGGGAA
MA1930.2	CTCF	chr4_hap1_hsa5	141327207	141327239	-	19.0935	1.39e-07	0.0609	GAGCAGTGAGCCTGGACAGCCACTGGGGGACGA
MA1930.2	CTCF	chr6_hap1_hsa7	141594284	141594316	+	19.0935	1.39e-07	0.0609	ATGAAACTTCACTTATTGGCCACAAGATGGCAG
MA1930.2	CTCF	chr6_hap1_hsa7	141613284	141613316	+	19.0935	1.39e-07	0.0609	ATGAAACTTCACTTATTGGCCACAAGATGGCAG
MA1930.2	CTCF	chr11_hap1_hsa2b	142314220	142314252	-	19.0935	1.39e-07	0.0609	GCGCGGTGGCGTGACCCTGGCGCTAGGGGGCGA
MA1930.2	CTCF	chr1_hap1_hsa1	149770337	149770369	-	19.0935	1.39e-07	0.0609	CTGCAGTCCAGCCTGGGAGACACCGGGAGACTC
MA1930.2	CTCF	chr1_hap1_hsa1	161404678	161404710	-	19.0935	1.39e-07	0.0609	CTGAATTTGCAGCTATCAGCCAGCAGGGGTTGT
MA1930.2	CTCF	chr3_hap1_hsa4	168451417	168451449	+	19.0935	1.39e-07	0.0609	GCACAATGCCCACAAACCACCTCCAGGGGGCAG
MA1930.2	CTCF	chrX_hap1_hsaX	118278	118310	-	19.0841	1.4e-07	0.061	GTGCACGCACCGACCCGGCCCTGCAGGTGGAGA
MA1930.2	CTCF	chrY_hap2_hsaY	119518	119550	-	19.0841	1.4e-07	0.061	GTGCACGCACCGACCCGGCCCTGCAGGTGGAGA
MA1930.2	CTCF	chr10_hap1_hsa12	154112	154144	+	19.0841	1.4e-07	0.061	CTGCAGTCATCCAGGAAGGCCTCTTGGAGGAGG
MA1930.2	CTCF	chr18_hap1_hsa16	1002346	1002378	+	19.0841	1.4e-07	0.061	ctgcactgcagcctcagtgtCTGGAGATGGGAG
MA1930.2	CTCF	chr20_hap1_hsa19	1360402	1360434	+	19.0841	1.4e-07	0.061	CTGTGGCTGTCACCGACAGCCACGTGAGGGCAC
MA1930.2	CTCF	chr10_hap1_hsa12	8301698	8301730	-	19.0841	1.4e-07	0.061	TTGAACTTATCTTTGCCCACCACCAGGGGGTAG
MA1930.2	CTCF	chr8_hap1_hsa10	16952465	16952497	+	19.0841	1.4e-07	0.061	TAGTAATTTAATGCAATGTCCACCAGATGGCAC
MA1930.2	CTCF	chr1_hap1_hsa1	21155537	21155569	+	19.0841	1.4e-07	0.061	CTCCAGGGTGGGCACCCAGCCTCCAGGGGCCAA
MA1930.2	CTCF	chr22_hap1_hsa21	22833010	22833042	-	19.0841	1.4e-07	0.061	CAGCAATTCTCAATTCTCACCACCAGAGAGAAG
MA1930.2	CTCF	chr1_hap1_hsa1	25320285	25320317	+	19.0841	1.4e-07	0.061	ctgcactccagcctgggtgacagagggaggccc
MA1930.2	CTCF	chr7_hap1_hsa8	25621878	25621910	+	19.0841	1.4e-07	0.061	CTGTAGATTCTTGTTTGTTCCAGAAGATGGCAG
MA1930.2	CTCF	chr23_hap1_hsa22	26099506	26099538	-	19.0841	1.4e-07	0.061	CAGCAATTCTCAATTCTCACCACCAGAGAGAAG
MA1930.2	CTCF	chr12_hap1_hsa2a	26860808	26860840	-	19.0841	1.4e-07	0.061	CTGCACTCCAGCCTGGGTGACAGAGGGAGGCCC
MA1930.2	CTCF	chr23_hap1_hsa22	27821700	27821732	-	19.0841	1.4e-07	0.061	CTGCATTTCTAACACGTTCCCAGGAGGTGCCCA
MA1930.2	CTCF	chr17_hap1_hsa18	29350220	29350252	-	19.0841	1.4e-07	0.061	GAGCACATACACCTACTTGGCAGTAGAGGGAGC
MA1930.2	CTCF	chr17_hap1_hsa18	30247722	30247754	-	19.0841	1.4e-07	0.061	CTGCAGTAGACAATTTGGTGCAGCAGAGAGCAC
MA1930.2	CTCF	chr7_hap1_hsa8	35071153	35071185	+	19.0841	1.4e-07	0.061	ctgcactccagcctgggtgacagagggaggccc
MA1930.2	CTCF	chr21_hap1_hsa20	37238009	37238041	+	19.0841	1.4e-07	0.061	ctgcactccagcctgggtgacagagggaggccc
MA1930.2	CTCF	chr15_hap1_hsa14	40249793	40249825	+	19.0841	1.4e-07	0.061	ctgcactccagcctgagtgccactgagtgccac
MA1930.2	CTCF	chr10_hap1_hsa12	42808568	42808600	+	19.0841	1.4e-07	0.061	TTGCTGAGACTCCTCGTCCCCACCAGAGGTCTG
MA1930.2	CTCF	chr8_hap1_hsa10	45504279	45504311	-	19.0841	1.4e-07	0.061	CAGCAATTCTCAATTCTCACCACCAGAGAGAAG
MA1930.2	CTCF	chr10_hap1_hsa12	51621201	51621233	-	19.0841	1.4e-07	0.061	CTGTGGGGACACCGAGTGCCCGGCAGAGGGAAG
MA1930.2	CTCF	chr20_hap1_hsa19	52760698	52760730	+	19.0841	1.4e-07	0.061	TGGCGACTGCAGCTCTAGGCCGCCGGGGGGCGG
MA1930.2	CTCF	chr2_hap1_hsa3	53806584	53806616	+	19.0841	1.4e-07	0.061	ctgcactccagcctgggtgacagagggaggccc
MA1930.2	CTCF	chr13_hap1_hsa9	54441029	54441061	-	19.0841	1.4e-07	0.061	ATGCTGCTCTTTGCAATGGCCAGTAGAGGCTGC
MA1930.2	CTCF	chr2_hap1_hsa3	55469868	55469900	-	19.0841	1.4e-07	0.061	CAGCTCCGCTCTCCGCCGGACTGCAGGGGCCGC
MA1930.2	CTCF	chr10_hap1_hsa12	55555230	55555262	+	19.0841	1.4e-07	0.061	CTGCCCTGACACCTGGTTACCCACAGGTGGAGG
MA1930.2	CTCF	chr16_hap1_hsa15	58194773	58194805	+	19.0841	1.4e-07	0.061	cagcatctctggcctcgacccactagatgccaa
MA1930.2	CTCF	chr21_hap1_hsa20	60763039	60763071	-	19.0841	1.4e-07	0.061	TTGGAATTCCATGCTTTGGCCACAAGGGGACAG
MA1930.2	CTCF	chr12_hap1_hsa2a	61421748	61421780	-	19.0841	1.4e-07	0.061	CTGCGAGGCCACTCGGTGCTCACGAGGTGGTGC
MA1930.2	CTCF	chr23_hap1_hsa22	61704846	61704878	-	19.0841	1.4e-07	0.061	CGCCTAAGCCCCGTTCCCGCCCGCAGGGGGCGC
MA1930.2	CTCF	chr20_hap1_hsa19	62772478	62772510	+	19.0841	1.4e-07	0.061	GTATAGTTATGACAGATGTCCAGCAGATGGCAG
MA1930.2	CTCF	chr14_hap1_hsa13	63152322	63152354	-	19.0841	1.4e-07	0.061	CTGCACTCCAGCCTGGGTGACAGAGGGAGGCCC
MA1930.2	CTCF	chr2_hap1_hsa3	63977004	63977036	-	19.0841	1.4e-07	0.061	CAGCACTGCAGGAAGGGGACCAGCAGGTGCAAA
MA1930.2	CTCF	chr18_hap1_hsa16	64853305	64853337	-	19.0841	1.4e-07	0.061	ATGAAGTGCCAGGGAATAGGCAGCAGGTGGCCT
MA1930.2	CTCF	chr16_hap1_hsa15	73820620	73820652	-	19.0841	1.4e-07	0.061	GTGCAAAGCCTCAGTAATGCCCCCAGGTGGGGC
MA1930.2	CTCF	chr18_hap1_hsa16	74185355	74185387	-	19.0841	1.4e-07	0.061	CTGCAAAGGCAAAATACCACCGGAAGGGGGCTG
MA1930.2	CTCF	chr14_hap1_hsa13	94989052	94989084	+	19.0841	1.4e-07	0.061	CGGCACTCAGTGCCACCGGCCAGCAGGCGCCTG
MA1930.2	CTCF	chr19_hap1_hsa17	97659250	97659282	-	19.0841	1.4e-07	0.061	ACGCGGACATCCTACGTGGCCACTAGAGGGCAG
MA1930.2	CTCF	chr19_hap1_hsa17	97672352	97672384	+	19.0841	1.4e-07	0.061	ACGCTGCTGCTCACGCGCGCCACCAGGTGGTAG
MA1930.2	CTCF	chr19_hap1_hsa17	97885998	97886030	-	19.0841	1.4e-07	0.061	GGGCAAGGGACAAACGGGACCAACAGGGGGCGC
MA1930.2	CTCF	chrX_hap1_hsaX	100247790	100247822	+	19.0841	1.4e-07	0.061	cagcagttgggtgaaatgttctgcaGATGGCAG
MA1930.2	CTCF	chr2_hap1_hsa3	103884452	103884484	-	19.0841	1.4e-07	0.061	ATGTATTTCAACCTTCTGTCCTGTGGGTGGCAA
MA1930.2	CTCF	chr13_hap1_hsa9	103922206	103922238	+	19.0841	1.4e-07	0.061	GCGAACCGCAGGAGGGAGGCCACGAGGGGGCGC
MA1930.2	CTCF	chr8_hap1_hsa10	119672520	119672552	+	19.0841	1.4e-07	0.061	ctgcagtccagcctgggtgacagagggtgactc
MA1930.2	CTCF	chr10_hap1_hsa12	120570927	120570959	-	19.0841	1.4e-07	0.061	CTGCTGCTGTTCCTGCTGGTCCCTCGAGGGCGC
MA1930.2	CTCF	chr13_hap1_hsa9	121700006	121700038	-	19.0841	1.4e-07	0.061	CTGCACTCCAGCCTGGGTGACAGAGGGAGGCCC
MA1930.2	CTCF	chr11_hap1_hsa2b	127260271	127260303	-	19.0841	1.4e-07	0.061	CAGCATCCCTGGCCTCTGCCCACTAGATGCAAG
MA1930.2	CTCF	chr13_hap1_hsa9	127789301	127789333	+	19.0841	1.4e-07	0.061	CAGCGGCCCCAGAGAGCGCGCTGCAGAGGGCGC
MA1930.2	CTCF	chr9_hap1_hsa11	130456812	130456844	-	19.0841	1.4e-07	0.061	TTGCACCACCAGCATTTGGGCAGAAGGGGTCTC
MA1930.2	CTCF	chr6_hap1_hsa7	134602758	134602790	-	19.0841	1.4e-07	0.061	ATGCAATGTAACAAGTAGTACTCCAGATGGCGC
MA1930.2	CTCF	chr2_hap1_hsa3	134714992	134715024	-	19.0841	1.4e-07	0.061	ATGCCCTCTTCTCACAGCTCCACTAGGTGGTGC
MA1930.2	CTCF	chrX_hap1_hsaX	139571932	139571964	-	19.0841	1.4e-07	0.061	ATGCAGCTCCCCAGTGGGAGCAGCTGGGGCCAC
MA1930.2	CTCF	chr11_hap1_hsa2b	141161555	141161587	-	19.0841	1.4e-07	0.061	GCGCAGTGCTGGTGCCTGCCCTCCAGGGGCCCA
MA1930.2	CTCF	chr3_hap1_hsa4	176418627	176418659	-	19.0841	1.4e-07	0.061	TAGCCGGGTATGACTTCGGCCACAAGATGGCAC
MA1930.2	CTCF	chr4_hap1_hsa5	182924354	182924386	-	19.0841	1.4e-07	0.061	CTGCACTCCAGCCTGGGTGACAGAGGGAGGCCC
MA1930.2	CTCF	chr1_hap1_hsa1	189297615	189297647	-	19.0841	1.4e-07	0.061	CTGCACTCCAGCCTGGGTGACAGAGGGAGGCCC
MA1930.2	CTCF	chr2_hap1_hsa3	196561701	196561733	-	19.0841	1.4e-07	0.061	CAGCATCCATGGCCTCTACCCACCAGATGTCAG
MA1930.2	CTCF	chr20_hap1_hsa19	1329756	1329788	+	19.0748	1.4e-07	0.0611	CTGCCGCCCGCCGGCCTGCCCAGCAGGCTGCAC
MA1930.2	CTCF	chr3_hap1_hsa4	9601478	9601510	+	19.0748	1.4e-07	0.0611	ctgcagtcccgtcccagctcctcaggaggctgg
MA1930.2	CTCF	chr11_hap1_hsa2b	16542562	16542594	-	19.0748	1.4e-07	0.0611	TGGCACTGCCACCTGGCCTCCACCAGGTTGGGC
MA1930.2	CTCF	chr19_hap1_hsa17	16554253	16554285	+	19.0748	1.4e-07	0.0611	CAGCACCCCATCCAGTCGGCCTGCCGGGGGTGC
MA1930.2	CTCF	chr15_hap1_hsa14	17184383	17184415	-	19.0748	1.4e-07	0.0611	GTGGCGTCGGAGCCTCCGGGCTGCAGGGGGCGC
MA1930.2	CTCF	chr15_hap1_hsa14	17583875	17583907	-	19.0748	1.4e-07	0.0611	GTGGCGTCGGAGCCTCCGGGCTGCAGGGGGCGC
MA1930.2	CTCF	chr20_hap1_hsa19	17723658	17723690	+	19.0748	1.4e-07	0.0611	CTGCAGTGGCCCCAGACATACTGGAGGGGAAGC
MA1930.2	CTCF	chr20_hap1_hsa19	19212096	19212128	-	19.0748	1.4e-07	0.0611	CTGCAGAGTCAGCGCCTTCCCTGCGGGTGGGCC
MA1930.2	CTCF	chr9_hap1_hsa11	20815133	20815165	-	19.0748	1.4e-07	0.0611	CGGCTGGGCTGAGCCGGGACCACTGGATGGCCG
MA1930.2	CTCF	chr21_hap1_hsa20	34575995	34576027	+	19.0748	1.4e-07	0.0611	CTGCCCCTCAGCACCAGCCCCTGCaggtggagg
MA1930.2	CTCF	chr23_hap1_hsa22	35005655	35005687	+	19.0748	1.4e-07	0.0611	ttgcagtgagttgagatctacactgggtggcag
MA1930.2	CTCF	chr16_hap1_hsa15	35709457	35709489	+	19.0748	1.4e-07	0.0611	ctgcccctAAGCCTGGTGACCTCCTGATGGCAG
MA1930.2	CTCF	chr7_hap1_hsa8	37808299	37808331	+	19.0748	1.4e-07	0.0611	cacCTCCTCACCCTCTGGGCCACCAGGGGTCAC
MA1930.2	CTCF	chr20_hap1_hsa19	38312226	38312258	+	19.0748	1.4e-07	0.0611	CTGCAGCATCAGGTCCAGGCCCCATGGGGGAGA
MA1930.2	CTCF	chr11_hap1_hsa2b	39036592	39036624	-	19.0748	1.4e-07	0.0611	CAACAGTTCATGGCCATGGCCACCAGAAGGGGG
MA1930.2	CTCF	chrX_hap1_hsaX	39625634	39625666	-	19.0748	1.4e-07	0.0611	CTGTGGGGCGCCCTGAAAACCACCTGGGGGGGC
MA1930.2	CTCF	chr1_hap1_hsa1	39872667	39872699	+	19.0748	1.4e-07	0.0611	GAGAAGTAAGAGCCTGTAGTCAGCAGGGGGCGG
MA1930.2	CTCF	chr6_hap1_hsa7	40146146	40146178	+	19.0748	1.4e-07	0.0611	cagtggatcccgtaCTGggcctgcaggtggagc
MA1930.2	CTCF	chr14_hap1_hsa13	40285286	40285318	-	19.0748	1.4e-07	0.0611	CAGTAGCCCTGGCCTTTACCCACTAGATGCCAG
MA1930.2	CTCF	chr5_hap1_hsa6	40805256	40805288	-	19.0748	1.4e-07	0.0611	TTGCTGTTGCCATTGCTCTCTACCAGAGGGCAG
MA1930.2	CTCF	chr19_hap1_hsa17	44738341	44738373	+	19.0748	1.4e-07	0.0611	CTGCTGTATCTCCCTCATCCCAGCAGAGGGGCT
MA1930.2	CTCF	chr21_hap1_hsa20	45906724	45906756	+	19.0748	1.4e-07	0.0611	cagcatccctggcctctacccacaagATGCCAG
MA1930.2	CTCF	chr23_hap1_hsa22	46182726	46182758	+	19.0748	1.4e-07	0.0611	CAGCATCTCTGGCCCCTACCCACTAGATAGCCC
MA1930.2	CTCF	chr16_hap1_hsa15	47078478	47078510	+	19.0748	1.4e-07	0.0611	CTGCAGGGCGTGGGCCTCACCTCCAGGCGCCTG
MA1930.2	CTCF	chr1_hap1_hsa1	48211481	48211513	-	19.0748	1.4e-07	0.0611	CCACGGTGCTCCCAGCAGCCCAGCAGAGGGGGC
MA1930.2	CTCF	chr8_hap1_hsa10	50282500	50282532	-	19.0748	1.4e-07	0.0611	CTGCAGGTTTCCAGCACTGCCACCTGGGGGTCT
MA1930.2	CTCF	chr21_hap1_hsa20	50542849	50542881	+	19.0748	1.4e-07	0.0611	ATGCTCGGCCTCCTGTCTGCCTCCAgatgggag
MA1930.2	CTCF	chr12_hap1_hsa2a	51942771	51942803	+	19.0748	1.4e-07	0.0611	atgtgatgccttctgtCTTCCACCAGGGGCCAG
MA1930.2	CTCF	chr14_hap1_hsa13	52828400	52828432	+	19.0748	1.4e-07	0.0611	CAGCAGACTCACCTCACTGCCAGGTGGTGGCTG
MA1930.2	CTCF	chr18_hap1_hsa16	53009575	53009607	+	19.0748	1.4e-07	0.0611	CTGCCATGTCCCCTGGCCTGCAGAAGAGGGCCA
MA1930.2	CTCF	chr19_hap1_hsa17	56258310	56258342	+	19.0748	1.4e-07	0.0611	CTGCGGTCTACAAGAGTGGCCTGCAGGGGCCTG
MA1930.2	CTCF	chr20_hap1_hsa19	57463834	57463866	-	19.0748	1.4e-07	0.0611	CTGCAGGGGGAGGCGAGCTCCACTGGGTTGCGC
MA1930.2	CTCF	chr23_hap1_hsa22	59800134	59800166	+	19.0748	1.4e-07	0.0611	CTCCAGTGTCTGTGCCAATCCACCAGGCGGCTG
MA1930.2	CTCF	chr2_hap1_hsa3	59920987	59921019	+	19.0748	1.4e-07	0.0611	GAGCAGGGCATGGGTTCTGGCACCAGATGGAAC
MA1930.2	CTCF	chr7_hap1_hsa8	62221830	62221862	+	19.0748	1.4e-07	0.0611	CTGCACTTCTactctagagcctccagaaagcag
MA1930.2	CTCF	chr20_hap1_hsa19	62736445	62736477	+	19.0748	1.4e-07	0.0611	CGGCAGCGCCAGGCCGATGGCGCTGGATGGAGC
MA1930.2	CTCF	chrX_hap1_hsaX	72326411	72326443	-	19.0748	1.4e-07	0.0611	CAGCACTGCCTGAGCGGAACCTGCAGGGGTTGG
MA1930.2	CTCF	chr19_hap1_hsa17	73030954	73030986	+	19.0748	1.4e-07	0.0611	ATGCTTTGTTGTCTCATGGCCACGAGATGGCCT
MA1930.2	CTCF	chr15_hap1_hsa14	81367548	81367580	-	19.0748	1.4e-07	0.0611	GTGCGCTGCCAACTCGGTTCCCCCAGATGTCAG
MA1930.2	CTCF	chr17_hap1_hsa18	85765501	85765533	+	19.0748	1.4e-07	0.0611	CAGCTGTGACACCTCCAGTGCTCCAGATGGGGG
MA1930.2	CTCF	chr9_hap1_hsa11	87704144	87704176	-	19.0748	1.4e-07	0.0611	CAGCAGCTGCACACTTTAACCTCTGGAGGGAGC
MA1930.2	CTCF	chrX_hap1_hsaX	94502058	94502090	-	19.0748	1.4e-07	0.0611	GTGCAGTTCAATGTACAAGCCAGCAGAGTGCTT
MA1930.2	CTCF	chr3_hap1_hsa4	98918126	98918158	+	19.0748	1.4e-07	0.0611	GTTCAGTTTGCCTCAGCTACCACTAGAGGGAGG
MA1930.2	CTCF	chr1_hap1_hsa1	99964858	99964890	+	19.0748	1.4e-07	0.0611	CTGTATTCTCCACTCCTTCCCACCAGAGAGTGG
MA1930.2	CTCF	chr8_hap1_hsa10	102318770	102318802	+	19.0748	1.4e-07	0.0611	CAGCCTCCCCAAGGCCATTCCTCCAGGGGGCAC
MA1930.2	CTCF	chr11_hap1_hsa2b	104863570	104863602	-	19.0748	1.4e-07	0.0611	CTGCATCCCCTGAGTGTCGCCACCGGGTCGCAC
MA1930.2	CTCF	chr14_hap1_hsa13	123588519	123588551	+	19.0748	1.4e-07	0.0611	CAGCTGTGCCCAGGCTTGGGCTGTGGGTGCCGC
MA1930.2	CTCF	chr6_hap1_hsa7	133933563	133933595	-	19.0748	1.4e-07	0.0611	TTCCGGGGCGCGCTCGCTTCCCGCAGGGGGCGC
MA1930.2	CTCF	chr8_hap1_hsa10	137420606	137420638	-	19.0748	1.4e-07	0.0611	CAGCAGGTGTCTGTGCCCCCCAGCAGGTGTCTG
MA1930.2	CTCF	chr8_hap1_hsa10	137420794	137420826	-	19.0748	1.4e-07	0.0611	CAGCAGGTGTCTGTGCCCCCCAGCAGGTGTCTG
MA1930.2	CTCF	chr5_hap1_hsa6	148859676	148859708	-	19.0748	1.4e-07	0.0611	TTGCAGTCCAGTCTGGGGGACACAGGGGGACAG
MA1930.2	CTCF	chr5_hap1_hsa6	150370072	150370104	-	19.0748	1.4e-07	0.0611	TAGTACTTCCTACTTTTGTCCAGCAGATGACAC
MA1930.2	CTCF	chr6_hap1_hsa7	151989349	151989381	-	19.0748	1.4e-07	0.0611	CTGCACCTCCAGCTCCTCACCAAGAGAAGGTCC
MA1930.2	CTCF	chr5_hap1_hsa6	152698238	152698270	+	19.0748	1.4e-07	0.0611	ATACAGAGGGACATCTGACCCAGCAGGGGGCGC
MA1930.2	CTCF	chr4_hap1_hsa5	165870608	165870640	+	19.0748	1.4e-07	0.0611	GTGTTTTGCTTCCAAAGCTCCACTAGGTGGCAT
MA1930.2	CTCF	chr4_hap1_hsa5	175405523	175405555	-	19.0748	1.4e-07	0.0611	CTCCAGGGGGACCTCAAGGCCACAGGATGGTGC
MA1930.2	CTCF	chr2_hap1_hsa3	186039680	186039712	+	19.0748	1.4e-07	0.0611	CAGCCCTCCACCAACCGCGCCACCAGATGCCAA
MA1930.2	CTCF	chr1_hap1_hsa1	201006995	201007027	-	19.0748	1.4e-07	0.0611	CAGCATCCCCGTCCTGTGCCCACTAGATGCTGG
MA1930.2	CTCF	chr1_hap1_hsa1	228925275	228925307	+	19.0748	1.4e-07	0.0611	CTACCGTGGGGGACACAGGCCAGAAGAGGGCCG
MA1930.2	CTCF	chr9_hap1_hsa11	759307	759339	-	19.0654	1.41e-07	0.0613	CTGAAGGTCCCACCCAAGCCCAGCAGGGAGGGC
MA1930.2	CTCF	chr19_hap1_hsa17	1438439	1438471	-	19.0654	1.41e-07	0.0613	GGGCAGCACGTCTGTGTGGCCAGCAGGTGGGTC
MA1930.2	CTCF	chr3_hap1_hsa4	1838452	1838484	+	19.0654	1.41e-07	0.0613	CGGCTCTGGTGTCTCCCGGGCGCCTGGTGGCGG
MA1930.2	CTCF	chr3_hap1_hsa4	6651944	6651976	-	19.0654	1.41e-07	0.0613	TGGCACTTGCTTCTTCTAGGCTCCAGGAGGCGC
MA1930.2	CTCF	chr19_hap1_hsa17	16424626	16424658	+	19.0654	1.41e-07	0.0613	GGGCGTTGTTCACAGCTCAGCAGCAGAGGGCGC
MA1930.2	CTCF	chr15_hap1_hsa14	27388523	27388555	+	19.0654	1.41e-07	0.0613	CAGCacctctggcctctacccactagaagACAG
MA1930.2	CTCF	chr9_hap1_hsa11	37176930	37176962	+	19.0654	1.41e-07	0.0613	GTGAGCTTTGGGAAGGTGGCCACGAGGTGGCAG
MA1930.2	CTCF	chr6_hap1_hsa7	41010224	41010256	+	19.0654	1.41e-07	0.0613	ATGACCTTCTCCCCTGGGGCCAGCAGAGGGCTT
MA1930.2	CTCF	chr23_hap1_hsa22	41551205	41551237	+	19.0654	1.41e-07	0.0613	GGCTATATTCCGCACCTGGCCACCAGAGGGCGC
MA1930.2	CTCF	chr1_hap1_hsa1	48153206	48153238	-	19.0654	1.41e-07	0.0613	GTGCAGGGCTCCCAAACCACACCCAGGGGGAGC
MA1930.2	CTCF	chr8_hap1_hsa10	50140923	50140955	-	19.0654	1.41e-07	0.0613	GGGCAGTGCTACCTTATCTCCTGAGGATGGCCC
MA1930.2	CTCF	chr8_hap1_hsa10	50813713	50813745	-	19.0654	1.41e-07	0.0613	GGGCAGTGCTACCTTATCTCCTGAGGATGGCCC
MA1930.2	CTCF	chr8_hap1_hsa10	51237136	51237168	-	19.0654	1.41e-07	0.0613	GGGCAGTGCTACCTTATCTCCTGAGGATGGCCC
MA1930.2	CTCF	chr8_hap1_hsa10	51638273	51638305	+	19.0654	1.41e-07	0.0613	GGGCAGTGCTACCTTATCTCCTGAGGATGGCCC
MA1930.2	CTCF	chr8_hap1_hsa10	52261357	52261389	-	19.0654	1.41e-07	0.0613	GGGCAGTGCTACCTTATCTCCTGAGGATGGCCC
MA1930.2	CTCF	chr20_hap1_hsa19	54213878	54213910	+	19.0654	1.41e-07	0.0613	cagcatgcCTGGCTTTTAGCCACTAGATGCCAA
MA1930.2	CTCF	chr13_hap1_hsa9	54383945	54383977	-	19.0654	1.41e-07	0.0613	GCGCTCTGACCCGCTCCCACCTCCTGAGGGCAC
MA1930.2	CTCF	chr8_hap1_hsa10	55003120	55003152	-	19.0654	1.41e-07	0.0613	GGGCAGTGCTACCTTATCTCCTGAGGATGGCCC
MA1930.2	CTCF	chr6_hap1_hsa7	55072599	55072631	+	19.0654	1.41e-07	0.0613	CAGGGCTGCTGCGCTCCCAACACCAGGGGGCGC
MA1930.2	CTCF	chr8_hap1_hsa10	55870411	55870443	+	19.0654	1.41e-07	0.0613	GCTCAGTACTGCCATTCTGCCACTGGGTGGCAC
MA1930.2	CTCF	chr16_hap1_hsa15	57721079	57721111	-	19.0654	1.41e-07	0.0613	CTGCACTCAGACCACCTACCCTGATGGGGGTGG
MA1930.2	CTCF	chr2_hap1_hsa3	60148061	60148093	-	19.0654	1.41e-07	0.0613	CTGCAGGTTCCCGCTGAGACCAGCTGGGGCACC
MA1930.2	CTCF	chr8_hap1_hsa10	61594569	61594601	+	19.0654	1.41e-07	0.0613	cagcatcccttgTCTCTGcccactagatgtcag
MA1930.2	CTCF	chr6_hap1_hsa7	64005549	64005581	+	19.0654	1.41e-07	0.0613	GTGCAGTTACTTCAAGGCGTCTCCAGGTGGAGT
MA1930.2	CTCF	chr21_hap1_hsa20	65082396	65082428	+	19.0654	1.41e-07	0.0613	ctggaattCCCCAGGCCTGGCACCAGGCGGCTG
MA1930.2	CTCF	chr9_hap1_hsa11	70314139	70314171	-	19.0654	1.41e-07	0.0613	CCGAAGTAACAGAGCTTCTCCACTAGGTGGAGC
MA1930.2	CTCF	chr8_hap1_hsa10	73331952	73331984	+	19.0654	1.41e-07	0.0613	GGGCAGTGCTACCTTATCTCCTGAGGATGGCCC
MA1930.2	CTCF	chr15_hap1_hsa14	73634436	73634468	+	19.0654	1.41e-07	0.0613	ttgcatttccaccagccaTGCACAAGAGGCAGG
MA1930.2	CTCF	chr19_hap1_hsa17	74744673	74744705	-	19.0654	1.41e-07	0.0613	GAGGCGCTACCCAAGATGGCCAGCAGAGGGCGC
MA1930.2	CTCF	chr14_hap1_hsa13	88921431	88921463	+	19.0654	1.41e-07	0.0613	CTCCAggtccctctccttcccttcagggGGCTC
MA1930.2	CTCF	chr17_hap1_hsa18	94905080	94905112	+	19.0654	1.41e-07	0.0613	CTGCAGGCCGAGGATGATGCCGGGGGAGGGCTG
MA1930.2	CTCF	chr7_hap1_hsa8	98071242	98071274	+	19.0654	1.41e-07	0.0613	ctgcatacccaggtgggaaccagcagggagctg
MA1930.2	CTCF	chr15_hap1_hsa14	102420333	102420365	+	19.0654	1.41e-07	0.0613	GAGTCGCGGGCGCGGCGGGCCAGGAGATGGCGG
MA1930.2	CTCF	chr15_hap1_hsa14	104081145	104081177	-	19.0654	1.41e-07	0.0613	CTGCGGCCCAACTCCCCCCACACTAGGGGGTCC
MA1930.2	CTCF	chr1_hap1_hsa1	122160211	122160243	+	19.0654	1.41e-07	0.0613	GGGCAGGCCCAGCTTAGGAACAGCAGGGGGAcc
MA1930.2	CTCF	chr13_hap1_hsa9	122437510	122437542	-	19.0654	1.41e-07	0.0613	AGGCTCGGGCGGCTCCGGGCCCACAGGGGGCGC
MA1930.2	CTCF	chr3_hap1_hsa4	122482216	122482248	+	19.0654	1.41e-07	0.0613	CGGCCGCTACGCGGGACCGCCAGGAGGCGGCAG
MA1930.2	CTCF	chr13_hap1_hsa9	128195698	128195730	+	19.0654	1.41e-07	0.0613	CAGCTCTTCCCACAAGGACCCTGTAGGTGCCAC
MA1930.2	CTCF	chr10_hap1_hsa12	130317222	130317254	-	19.0654	1.41e-07	0.0613	ATGCAGGGCCCTGCTCAGGTCAGCGGGAGGTGG
MA1930.2	CTCF	chr12_hap1_hsa2a	131321339	131321371	-	19.0654	1.41e-07	0.0613	CTGCTGATACAGCAGTGATCCCGCAGAGGGAGG
MA1930.2	CTCF	chr9_hap1_hsa11	133214660	133214692	+	19.0654	1.41e-07	0.0613	CTGCAGCCACCCCTTACCTGCCCCAGGTGACAG
MA1930.2	CTCF	chr11_hap1_hsa2b	133904943	133904975	+	19.0654	1.41e-07	0.0613	CTGCCAGGAACTGTGATCCCCACTAGAGGGCTG
MA1930.2	CTCF	chr1_hap1_hsa1	134226032	134226064	-	19.0654	1.41e-07	0.0613	GGGTCGGCCAGCCTCGAGGCCTGCAGGTGGCAC
MA1930.2	CTCF	chr6_hap1_hsa7	138960029	138960061	-	19.0654	1.41e-07	0.0613	CGGTCCTGAGCAAATTCTGCCAGCAGAGGGCAG
MA1930.2	CTCF	chr5_hap1_hsa6	143455082	143455114	-	19.0654	1.41e-07	0.0613	CTGCACTCAGAAGGGCTACCCAGCAGGTGAGGC
MA1930.2	CTCF	chr6_hap1_hsa7	150451667	150451699	-	19.0654	1.41e-07	0.0613	CTGCAGTGCCGAGCATGGCCCGTTGGGAGGCTG
MA1930.2	CTCF	chr4_hap1_hsa5	176463053	176463085	-	19.0654	1.41e-07	0.0613	CAGCATCCCTGGACTCTCTCCACTAGATGCCAG
MA1930.2	CTCF	chr1_hap1_hsa1	177239207	177239239	+	19.0654	1.41e-07	0.0613	CTGCTggtctccctttccttccctagGAGGCGG
MA1930.2	CTCF	chr9_hap1_hsa11	3945264	3945296	+	19.0561	1.42e-07	0.0614	ATGTAATTTCTTGAGCCGGCCACTAAGTGGCAG
MA1930.2	CTCF	chr21_hap1_hsa20	3952590	3952622	-	19.0561	1.42e-07	0.0614	GAGTGATGCAACCCAACACCCACTAGATGGCAG
MA1930.2	CTCF	chr3_hap1_hsa4	4809188	4809220	-	19.0561	1.42e-07	0.0614	GTGCAAAGGCCTCCTCTGCCCACTGGAGAGCGG
MA1930.2	CTCF	chr20_hap1_hsa19	5595706	5595738	-	19.0561	1.42e-07	0.0614	CTACACTGACTGCAGCAACCCGGCAGGGGGAAG
MA1930.2	CTCF	chr20_hap1_hsa19	6010950	6010982	+	19.0561	1.42e-07	0.0614	atgcacctatagtctcagcccagaaggtggagg
MA1930.2	CTCF	chr10_hap1_hsa12	6274912	6274944	+	19.0561	1.42e-07	0.0614	CAGCCAGGGCGCATGCTGGCCAGCAGGTGGGGT
MA1930.2	CTCF	chr6_hap1_hsa7	15443537	15443569	-	19.0561	1.42e-07	0.0614	CTGCAGTGGACATCCCGGTCCAGCAAGGGTCTG
MA1930.2	CTCF	chr1_hap1_hsa1	21253961	21253993	+	19.0561	1.42e-07	0.0614	CTGATCCTCCCCCTCGCTGCCACCAGGTAGAAC
MA1930.2	CTCF	chr20_hap1_hsa19	23229997	23230029	+	19.0561	1.42e-07	0.0614	CTTCAGTGTGGTTTGAACTCCACCAGGTGGCTG
MA1930.2	CTCF	chr20_hap1_hsa19	23409896	23409928	+	19.0561	1.42e-07	0.0614	TTGCTCTTGCCTGCGCACCCCGCCTGAGGGCAC
MA1930.2	CTCF	chr14_hap1_hsa13	26105561	26105593	-	19.0561	1.42e-07	0.0614	CTGCACTCCAACCTGGGCGACAGAGGGAGGCTC
MA1930.2	CTCF	chr4_hap1_hsa5	26702426	26702458	+	19.0561	1.42e-07	0.0614	GTCCAATAGagtcaacctgccaccaggtggctg
MA1930.2	CTCF	chr14_hap1_hsa13	29363416	29363448	+	19.0561	1.42e-07	0.0614	ctgcactccagcctggacgacagagggaggctc
MA1930.2	CTCF	chr21_hap1_hsa20	35894005	35894037	+	19.0561	1.42e-07	0.0614	GTGCCACCTCTAACAGATGCCAGTAGGGGGCAG
MA1930.2	CTCF	chr20_hap1_hsa19	38935279	38935311	-	19.0561	1.42e-07	0.0614	CGGCAGCTGGGCAGCCGGGCCAGGCGAGGGTGC
MA1930.2	CTCF	chr7_hap1_hsa8	42546669	42546701	-	19.0561	1.42e-07	0.0614	CAGCAGCGGAGGCTGCGGTCCACCAGAGGAAAA
MA1930.2	CTCF	chr21_hap1_hsa20	43265132	43265164	-	19.0561	1.42e-07	0.0614	CTGTAGTCCCTCAAGCCGGGCCTTGGGGGGCGG
MA1930.2	CTCF	chr20_hap1_hsa19	46653856	46653888	+	19.0561	1.42e-07	0.0614	AAGCGACACAGACAAGTTACCACCAGGTGGCGC
MA1930.2	CTCF	chr21_hap1_hsa20	46859694	46859726	-	19.0561	1.42e-07	0.0614	CAGCAGGCCAAACCCCGGGCCAGCTGGTGAAGC
MA1930.2	CTCF	chr23_hap1_hsa22	47738556	47738588	-	19.0561	1.42e-07	0.0614	CTGAACATCCATCTCAGAGCCAGCAGGGGCCCG
MA1930.2	CTCF	chr20_hap1_hsa19	51755709	51755741	+	19.0561	1.42e-07	0.0614	CAGCTGGGCAGGGGCGGTGCCTCCGGGTGGCCC
MA1930.2	CTCF	chr21_hap1_hsa20	52954939	52954971	-	19.0561	1.42e-07	0.0614	CTGCTGCCCACACAGGTTGCCGGAAGGTGGAAT
MA1930.2	CTCF	chr21_hap1_hsa20	60267315	60267347	-	19.0561	1.42e-07	0.0614	CAGTGATGTCCCCTCCACTCCAGCTGGTGGCAG
MA1930.2	CTCF	chr18_hap1_hsa16	61323474	61323506	-	19.0561	1.42e-07	0.0614	TTGCAGTTTCTGTTCCAAACCACCAGAGTGAAG
MA1930.2	CTCF	chr2_hap1_hsa3	63118909	63118941	+	19.0561	1.42e-07	0.0614	CAGCATCTCTGTCCTCAACTCACTAGATGGCAG
MA1930.2	CTCF	chr15_hap1_hsa14	64012533	64012565	-	19.0561	1.42e-07	0.0614	CTGCACTCCAACCTGGGCGACAGAGGGAGGCTC
MA1930.2	CTCF	chr15_hap1_hsa14	65344730	65344762	+	19.0561	1.42e-07	0.0614	TGGTAACTCTGCATTTAGCCCAGTAGGTGGCAC
MA1930.2	CTCF	chr9_hap1_hsa11	70635701	70635733	-	19.0561	1.42e-07	0.0614	CAGCATCTCTGGCCTCTGCTCACTAGATGTCAG
MA1930.2	CTCF	chr15_hap1_hsa14	77595809	77595841	-	19.0561	1.42e-07	0.0614	CTGCAGAGAAACGACGTGTCCACACGAGGGTAG
MA1930.2	CTCF	chr18_hap1_hsa16	84495017	84495049	+	19.0561	1.42e-07	0.0614	TCGCCAGGCCCAGGCCTGGCCACTGGGTGGTGC
MA1930.2	CTCF	chr18_hap1_hsa16	85692637	85692669	+	19.0561	1.42e-07	0.0614	GGGCAGCGAGCGCTGGGGCCCGGCGGGGGCCGC
MA1930.2	CTCF	chr18_hap1_hsa16	87384377	87384409	+	19.0561	1.42e-07	0.0614	TTGTAGTTAGGGCTGTGATCCAATAGATGGTGC
MA1930.2	CTCF	chr19_hap1_hsa17	93022595	93022627	-	19.0561	1.42e-07	0.0614	TGGCATCCCTGGCCTTTGCCCACTAGGTGCCAG
MA1930.2	CTCF	chr10_hap1_hsa12	93421773	93421805	-	19.0561	1.42e-07	0.0614	TTGCATGTATACCGTTTTCCCACTTGGTGGCAC
MA1930.2	CTCF	chr15_hap1_hsa14	100422513	100422545	-	19.0561	1.42e-07	0.0614	GAGCAGTTCATGGAGCCAGCCTGCAGGGGAGGG
MA1930.2	CTCF	chr15_hap1_hsa14	104508255	104508287	-	19.0561	1.42e-07	0.0614	CTGCTGTGCCCACAGCGGGCCAGGGGCGGGTTG
MA1930.2	CTCF	chr11_hap1_hsa2b	106258344	106258376	-	19.0561	1.42e-07	0.0614	GTGTTCATGTTGCTGGCGGGCACTAGGTGGCGC
MA1930.2	CTCF	chr10_hap1_hsa12	109727147	109727179	-	19.0561	1.42e-07	0.0614	TGGCTGTAGGGGGTCGCACCCTGCAGGTGGCAG
MA1930.2	CTCF	chr3_hap1_hsa4	120080563	120080595	-	19.0561	1.42e-07	0.0614	CTGTCATGCCTGGACAGGGCCACTAGAGGCCTT
MA1930.2	CTCF	chr9_hap1_hsa11	120458288	120458320	+	19.0561	1.42e-07	0.0614	CTGCAGGTCCTGCTCAGGGTCGGGGGGGAGCGC
MA1930.2	CTCF	chr12_hap1_hsa2a	122365693	122365725	+	19.0561	1.42e-07	0.0614	CTGCAGCCCAACCCCCTGGCCTCTGGAAGAAAC
MA1930.2	CTCF	chr6_hap1_hsa7	127214083	127214115	-	19.0561	1.42e-07	0.0614	CTGCAGTGGGCACCAGTTCCCACCAGGCTGCCG
MA1930.2	CTCF	chr8_hap1_hsa10	128389189	128389221	+	19.0561	1.42e-07	0.0614	GGCCAGTTCCTCCACTGCGCCGGTAGGCGGCGG
MA1930.2	CTCF	chr10_hap1_hsa12	131475218	131475250	-	19.0561	1.42e-07	0.0614	GTGGGGGGCCCGGCCGCGGTCACCAGGGGGGGC
MA1930.2	CTCF	chr11_hap1_hsa2b	134717187	134717219	+	19.0561	1.42e-07	0.0614	GTTCAGTGACTCTTATCGGGCACTAGATGGCGA
MA1930.2	CTCF	chr9_hap1_hsa11	134768722	134768754	-	19.0561	1.42e-07	0.0614	ATGCAATAAGACTATTCCACCAGCAGAGGGCCA
MA1930.2	CTCF	chr2_hap1_hsa3	140645357	140645389	+	19.0561	1.42e-07	0.0614	GTGCATCACGCTCTGCTTTCCAGCAGATGCAGC
MA1930.2	CTCF	chr2_hap1_hsa3	154470510	154470542	+	19.0561	1.42e-07	0.0614	CTGTGCTCCCATACAGGGTCCACTAGGGGGTGA
MA1930.2	CTCF	chr5_hap1_hsa6	164020591	164020623	+	19.0561	1.42e-07	0.0614	CTGCAGGGGGCCCTTCACATCTGAAGGGGCCAC
MA1930.2	CTCF	chr4_hap1_hsa5	173065888	173065920	-	19.0561	1.42e-07	0.0614	CAGCATCTCTGACCCCTATCCACTAGATGCCTG
MA1930.2	CTCF	chr1_hap1_hsa1	203189623	203189655	-	19.0561	1.42e-07	0.0614	CTGCAGCGTGGCCACTAGCCCCCCGGCGGGCAC
MA1930.2	CTCF	chr4_hap1_hsa5	324616	324648	+	19.0467	1.43e-07	0.0615	CTGCACTGATTGCGAACAAGCTCTAGGGGGGAC
MA1930.2	CTCF	chr6_hap1_hsa7	604804	604836	+	19.0467	1.43e-07	0.0615	CAGCAGGGTGGGGGCGGGGCCCCAAGAGGCCGG
MA1930.2	CTCF	chr18_hap1_hsa16	736819	736851	+	19.0467	1.43e-07	0.0615	GCGCAGTACCAGTCCCCAAGCAGGCGGGGGCGC
MA1930.2	CTCF	chr9_hap1_hsa11	1461769	1461801	-	19.0467	1.43e-07	0.0615	CTGCAGTGTCCCCAGGAGTGCAGCAGGTCCCAG
MA1930.2	CTCF	chr6_hap1_hsa7	1650605	1650637	-	19.0467	1.43e-07	0.0615	GGGCTCCCTCACCCCTTTCCCACAAGAGGGCAC
MA1930.2	CTCF	chr18_hap1_hsa16	2641728	2641760	+	19.0467	1.43e-07	0.0615	CGCCAGCCCTCGGCCCTGTCCAGTGGGGGGCCC
MA1930.2	CTCF	chr9_hap1_hsa11	5985705	5985737	-	19.0467	1.43e-07	0.0615	GTGCAGAGGGTGGGCTCTGGCACCAGGTGGCCT
MA1930.2	CTCF	chr20_hap1_hsa19	8665410	8665442	+	19.0467	1.43e-07	0.0615	CTGCTGCAGGGAGGACAGACCGCGGGGGGGCGC
MA1930.2	CTCF	chr9_hap1_hsa11	9989279	9989311	+	19.0467	1.43e-07	0.0615	CAGCTCTTCCTCCCTGGCGCCTGGAGGAGGCCC
MA1930.2	CTCF	chr18_hap1_hsa16	13238304	13238336	+	19.0467	1.43e-07	0.0615	cagcatctctgtcattcacccactagatgccag
MA1930.2	CTCF	chr18_hap1_hsa16	13703263	13703295	+	19.0467	1.43e-07	0.0615	cagcatctctgtcattcacccactagatgccag
MA1930.2	CTCF	chr6_hap1_hsa7	15496258	15496290	+	19.0467	1.43e-07	0.0615	GGGTAGTGGTAACCTCTGGCCTGCAGAAGGCTC
MA1930.2	CTCF	chr18_hap1_hsa16	17578078	17578110	+	19.0467	1.43e-07	0.0615	cagcatctctgtcattcacccactagatgccag
MA1930.2	CTCF	chr18_hap1_hsa16	18553834	18553866	-	19.0467	1.43e-07	0.0615	CAGCATCTCTGTCATTCACCCACTAGATGCCAG
MA1930.2	CTCF	chr9_hap1_hsa11	19124874	19124906	+	19.0467	1.43e-07	0.0615	CAGCCGTGCACCACACCAGGCAATGGGGGGCAG
MA1930.2	CTCF	chr18_hap1_hsa16	23464348	23464380	-	19.0467	1.43e-07	0.0615	CAGCATCTCTGTCATTCACCCACTAGATGCCAG
MA1930.2	CTCF	chrY_hap2_hsaY	29991258	29991290	-	19.0467	1.43e-07	0.0615	GTGTCTTTTCCTCTCCTGGCCACTAGATGTCTG
MA1930.2	CTCF	chrX_hap1_hsaX	31354729	31354761	+	19.0467	1.43e-07	0.0615	TTGTAAGAAACAAATTCGGCCGCTAGGTGGCGC
MA1930.2	CTCF	chr18_hap1_hsa16	31668621	31668653	+	19.0467	1.43e-07	0.0615	GAGGAGTAGCAGGCGTCTCCCACTAGGTGGCAG
MA1930.2	CTCF	chr23_hap1_hsa22	33230197	33230229	+	19.0467	1.43e-07	0.0615	CTGCAGAGCCGTTAATGAGCCACCAGGAGAAAG
MA1930.2	CTCF	chr13_hap1_hsa9	33948838	33948870	+	19.0467	1.43e-07	0.0615	CTGCAGTTCTAGTACATTCCCAGGTGAAGGCAA
MA1930.2	CTCF	chr20_hap1_hsa19	36727825	36727857	-	19.0467	1.43e-07	0.0615	CTGCTGTTCAGGGACCACCCCAGCAGTGGCCCC
MA1930.2	CTCF	chr7_hap1_hsa8	38981148	38981180	-	19.0467	1.43e-07	0.0615	GTGATATTCTCACATATGTCCAGTAGGTGGAGG
MA1930.2	CTCF	chrY_hap2_hsaY	39652071	39652103	-	19.0467	1.43e-07	0.0615	GTGTCTTTTCCTCTCCTGGCCACTAGATGTCTG
MA1930.2	CTCF	chr4_hap1_hsa5	40913432	40913464	-	19.0467	1.43e-07	0.0615	CTGCGGTCACTCAGGGCTGCTGCTAGAGGGCGC
MA1930.2	CTCF	chr23_hap1_hsa22	41131126	41131158	-	19.0467	1.43e-07	0.0615	GTGCCATTCCACCTTCCCACCAGCAGTGGACAG
MA1930.2	CTCF	chr19_hap1_hsa17	53535781	53535813	-	19.0467	1.43e-07	0.0615	CGGCTCTCCGCCGGCCGGGCCTGCGGGTGTCGG
MA1930.2	CTCF	chr18_hap1_hsa16	54260033	54260065	+	19.0467	1.43e-07	0.0615	CTGAAATGCCTGGGGCCTTCCAGGAGATGGTGA
MA1930.2	CTCF	chr3_hap1_hsa4	61541640	61541672	-	19.0467	1.43e-07	0.0615	CTGTAATCCCAACACTTTGGCAGCAGAGGCAGG
MA1930.2	CTCF	chr3_hap1_hsa4	62192133	62192165	+	19.0467	1.43e-07	0.0615	ctgtaatcccaacactttggcagcagaggcagg
MA1930.2	CTCF	chr3_hap1_hsa4	62605467	62605499	-	19.0467	1.43e-07	0.0615	CTGTAATCCCAACACTTTGGCAGCAGAGGCAGG
MA1930.2	CTCF	chr3_hap1_hsa4	62950343	62950375	-	19.0467	1.43e-07	0.0615	CTGTAATCCCAACACTTTGGCAGCAGAGGCAGG
MA1930.2	CTCF	chr3_hap1_hsa4	63597968	63598000	+	19.0467	1.43e-07	0.0615	ctgtaatcccaacactttggcagcagaggcagg
MA1930.2	CTCF	chr3_hap1_hsa4	64029185	64029217	-	19.0467	1.43e-07	0.0615	CTGTAATCCCAACACTTTGGCAGCAGAGGCAGG
MA1930.2	CTCF	chr3_hap1_hsa4	64367523	64367555	-	19.0467	1.43e-07	0.0615	CTGTAATCCCAACACTTTGGCAGCAGAGGCAGG
MA1930.2	CTCF	chr2_hap1_hsa3	66337189	66337221	-	19.0467	1.43e-07	0.0615	CAGCCCTCCCCTGTTGGTTCCACCAGGTGGTTC
MA1930.2	CTCF	chr15_hap1_hsa14	72666090	72666122	-	19.0467	1.43e-07	0.0615	CTGCAGCCCCCCCAGCAGTCCATCAGAGTGAAG
MA1930.2	CTCF	chr1_hap1_hsa1	73118779	73118811	+	19.0467	1.43e-07	0.0615	ctgcatttctagcaagtgCCCAGGTGAGGCTGC
MA1930.2	CTCF	chr18_hap1_hsa16	74378477	74378509	+	19.0467	1.43e-07	0.0615	TAGCAGTTTTCAGGCTTGGACTGCAGGGGGTAC
MA1930.2	CTCF	chr3_hap1_hsa4	82038840	82038872	-	19.0467	1.43e-07	0.0615	CTGCAGATATTGAGATGTGCCACTAGAGAGCAG
MA1930.2	CTCF	chr16_hap1_hsa15	86252331	86252363	+	19.0467	1.43e-07	0.0615	CTGCCCAGCCTCTCCGGAGCCAGCAGAGGGGAA
MA1930.2	CTCF	chr1_hap1_hsa1	93560707	93560739	+	19.0467	1.43e-07	0.0615	CTGCCCTTCCAGGATAAGGCCAGAGGAGGATGC
MA1930.2	CTCF	chr1_hap1_hsa1	95116743	95116775	+	19.0467	1.43e-07	0.0615	CTGGGAtgccctggccctgccacttGAGGGAGC
MA1930.2	CTCF	chr16_hap1_hsa15	95853832	95853864	-	19.0467	1.43e-07	0.0615	GGGCAGAGCTCACCCGCAGGCGGCGGAGGGCGG
MA1930.2	CTCF	chr7_hap1_hsa8	95898475	95898507	-	19.0467	1.43e-07	0.0615	GTGTAATTCAGGAATTAGTCCAGCAGATAGCGC
MA1930.2	CTCF	chr8_hap1_hsa10	111974379	111974411	-	19.0467	1.43e-07	0.0615	TGGTGGTTACACATTATCACCACCAGGAGGCGC
MA1930.2	CTCF	chr10_hap1_hsa12	112220952	112220984	+	19.0467	1.43e-07	0.0615	cagcatccctgacctctacccaGTAGATGCCAG
MA1930.2	CTCF	chr11_hap1_hsa2b	119767287	119767319	-	19.0467	1.43e-07	0.0615	GTTCTCTTTCTCTTTCTCACCAGCAGATGGCGC
MA1930.2	CTCF	chr3_hap1_hsa4	135684782	135684814	+	19.0467	1.43e-07	0.0615	TTGCAGTTACTCTTTTTTGACACAAGATGGAGA
MA1930.2	CTCF	chr3_hap1_hsa4	136952939	136952971	-	19.0467	1.43e-07	0.0615	CAGTGGATCCCGCAGCCGGGCTGCAGGTGGAGC
MA1930.2	CTCF	chr5_hap1_hsa6	138970810	138970842	-	19.0467	1.43e-07	0.0615	CCGTGCTTGCCCCGTACAGTCACTAGGTGGCAG
MA1930.2	CTCF	chr4_hap1_hsa5	142065791	142065823	+	19.0467	1.43e-07	0.0615	CTGTGGttctccctccaggccccaggaGGGGAG
MA1930.2	CTCF	chr5_hap1_hsa6	167771033	167771065	+	19.0467	1.43e-07	0.0615	CTGCCCTGATTCCAGAGCTTCACTGGAGGGCGC
MA1930.2	CTCF	chr1_hap1_hsa1	174814243	174814275	+	19.0467	1.43e-07	0.0615	cagcattattcacaaatagccaaaaggtggcaG
MA1930.2	CTCF	chr2_hap1_hsa3	178744908	178744940	+	19.0467	1.43e-07	0.0615	CTGCATCAGGAAGCAGAAGCCAGGAGGAGGCAC
MA1930.2	CTCF	chr1_hap1_hsa1	186885185	186885217	-	19.0467	1.43e-07	0.0615	GTCCAGCGCCTGCTCTTGGCCAGCAGAGGCTAA
MA1930.2	CTCF	chr3_hap1_hsa4	191840885	191840917	+	19.0467	1.43e-07	0.0615	TTGCTGGGCAGGCAGATGGCGGGCAGGGGGCAG
MA1930.2	CTCF	chr1_hap1_hsa1	200446907	200446939	+	19.0467	1.43e-07	0.0615	aggcagggctgggagacCCCCAGCAGGGGCTGC
MA1930.2	CTCF	chr1_hap1_hsa1	221627985	221628017	+	19.0467	1.43e-07	0.0615	CTGCAAGGCTGCCCGAAAGACAGAAGGTGACAG
MA1930.2	CTCF	chr1_hap1_hsa1	225472730	225472762	-	19.0467	1.43e-07	0.0615	ATTCAGGGCCCCCCTCTCCCCTCCAGGTGACGC
MA1930.2	CTCF	chr6_hap1_hsa7	471361	471393	-	19.0374	1.44e-07	0.0615	CTGTGGGGCCGGCTCCCTCCCACTGGGTGCTGG
MA1930.2	CTCF	chr5_hap1_hsa6	1010018	1010050	-	19.0374	1.44e-07	0.0615	CTGCACTCCAGCCTGGGTGACAGAGGGAGGCTC
MA1930.2	CTCF	chrY_hap2_hsaY	1319995	1320027	-	19.0374	1.44e-07	0.0615	CAGCATCCTTCAGCTCCGCCCACCAGATGCCAG
MA1930.2	CTCF	chrX_hap1_hsaX	1328835	1328867	-	19.0374	1.44e-07	0.0615	CAGCATCCTTCAGCTCCGCCCACCAGATGCCAG
MA1930.2	CTCF	chr3_hap1_hsa4	1831739	1831771	-	19.0374	1.44e-07	0.0615	CAGCAGAGGCCAGGGCACCCCAGCAGGGGCTGG
MA1930.2	CTCF	chr6_hap1_hsa7	3015051	3015083	-	19.0374	1.44e-07	0.0615	CTGCACTCCAGCCTGGGTGACAGAGGGAGGCTC
MA1930.2	CTCF	chr19_hap1_hsa17	6526070	6526102	+	19.0374	1.44e-07	0.0615	GTGCCACGACAGGCAATAGACAGTAGAGGGCAG
MA1930.2	CTCF	chr19_hap1_hsa17	9739477	9739509	-	19.0374	1.44e-07	0.0615	GAGCATTGCCCCGAGAGTCCCTCTGGGGGGCTG
MA1930.2	CTCF	chr10_hap1_hsa12	10192433	10192465	+	19.0374	1.44e-07	0.0615	AGGAACTTTCCCAACCATGCCAGAAGAGGGCAC
MA1930.2	CTCF	chr20_hap1_hsa19	10299736	10299768	+	19.0374	1.44e-07	0.0615	ctgcactccagcctgggtgacagagggaggctc
MA1930.2	CTCF	chr20_hap1_hsa19	10391458	10391490	-	19.0374	1.44e-07	0.0615	CTGCTGTGGCCACTGCCGGCCACCTCAGGGCCT
MA1930.2	CTCF	chr9_hap1_hsa11	13564258	13564290	-	19.0374	1.44e-07	0.0615	GTGCAGGGCTAGGCACCACCCTCCAAGGGGCCC
MA1930.2	CTCF	chr20_hap1_hsa19	17085175	17085207	-	19.0374	1.44e-07	0.0615	CTGCACTCCAGCCTGGGTGACAGAGGGAGGCTC
MA1930.2	CTCF	chr19_hap1_hsa17	20051900	20051932	-	19.0374	1.44e-07	0.0615	CTGCACTCCAGCCTGGGTGACAGAGGGAGGCTC
MA1930.2	CTCF	chr9_hap1_hsa11	20879216	20879248	+	19.0374	1.44e-07	0.0615	CAGCAGTTAAAACTGATGCCCAGCAGCAGGCAG
MA1930.2	CTCF	chr16_hap1_hsa15	21811138	21811170	+	19.0374	1.44e-07	0.0615	ctgcactccagcctgggtgacagagggaggctc
MA1930.2	CTCF	chr19_hap1_hsa17	22526849	22526881	-	19.0374	1.44e-07	0.0615	CTGCACTCCAGCCTGGGTGACAGAGGGAGGCTC
MA1930.2	CTCF	chr6_hap1_hsa7	23026980	23027012	+	19.0374	1.44e-07	0.0615	CTGCAGGGCTAAGAGCAGAGCAGGAGGAGGCCG
MA1930.2	CTCF	chr6_hap1_hsa7	24700629	24700661	-	19.0374	1.44e-07	0.0615	CTGCAGGGCTAAGAGCAGAGCAGGAGGAGGCCG
MA1930.2	CTCF	chr6_hap1_hsa7	28655616	28655648	+	19.0374	1.44e-07	0.0615	CTGCAGGGCTAAGAGCAGAGCAGGAGGAGGCCG
MA1930.2	CTCF	chr8_hap1_hsa10	29930033	29930065	+	19.0374	1.44e-07	0.0615	CAGCGGGGCTGGCTGCGCACCAGAGGGAGGCGG
MA1930.2	CTCF	chr14_hap1_hsa13	32497845	32497877	-	19.0374	1.44e-07	0.0615	CTGCAGCGCGGCTGTAAGGGCACGAGGGCGCAG
MA1930.2	CTCF	chr19_hap1_hsa17	34164945	34164977	+	19.0374	1.44e-07	0.0615	CAGCACTGCGTTCTGTGCTACGCTAGGGGGAGC
MA1930.2	CTCF	chr23_hap1_hsa22	34309632	34309664	+	19.0374	1.44e-07	0.0615	CAGCTCTGTGGCAGAGGGGCCAGGAGGTGGGGC
MA1930.2	CTCF	chr8_hap1_hsa10	36178128	36178160	-	19.0374	1.44e-07	0.0615	CTGCACTCCAGCCTGGGTGACAGAGGGAGGCTC
MA1930.2	CTCF	chr13_hap1_hsa9	39901050	39901082	-	19.0374	1.44e-07	0.0615	GTGCATTGGTAGGTCGTGGTCAGAAGAGGACAG
MA1930.2	CTCF	chr6_hap1_hsa7	41700020	41700052	+	19.0374	1.44e-07	0.0615	ctgcactccagcctgggtgacagagggaggctc
MA1930.2	CTCF	chr22_hap1_hsa21	43481781	43481813	-	19.0374	1.44e-07	0.0615	CTGCACTCCAGCCTGGGTGACAGAGGGAGGCTC
MA1930.2	CTCF	chr1_hap1_hsa1	43928365	43928397	-	19.0374	1.44e-07	0.0615	GGGCAGGAACCCACTCTCACCACCAGGGGTCCG
MA1930.2	CTCF	chr22_hap1_hsa21	43972783	43972815	+	19.0374	1.44e-07	0.0615	ctgcactccagcctgggtgacagagggaggctc
MA1930.2	CTCF	chr2_hap1_hsa3	46120517	46120549	-	19.0374	1.44e-07	0.0615	CTGTGCTGCCTGGGGTTGGGCAAGAGGTGGCAC
MA1930.2	CTCF	chr16_hap1_hsa15	46461594	46461626	-	19.0374	1.44e-07	0.0615	CTGCACTCCAGCCTGGGTGACAGAGGGAGGCTC
MA1930.2	CTCF	chr23_hap1_hsa22	50625834	50625866	-	19.0374	1.44e-07	0.0615	CTGCCCCACCCACCCCCTCCCTCCTGGGGGTGG
MA1930.2	CTCF	chr3_hap1_hsa4	52811403	52811435	-	19.0374	1.44e-07	0.0615	AGGCATATGCAGCCAACAGCCACCAGGGGGAGA
MA1930.2	CTCF	chr23_hap1_hsa22	53684599	53684631	+	19.0374	1.44e-07	0.0615	ctgcactccagcctgggtgacagagggaggctc
MA1930.2	CTCF	chr14_hap1_hsa13	58191135	58191167	-	19.0374	1.44e-07	0.0615	CTGCACTCCAGCCTGGGTGACAGAGGGAGGCTC
MA1930.2	CTCF	chr6_hap1_hsa7	58481499	58481531	+	19.0374	1.44e-07	0.0615	ctgcactccagcctgggtgacagagggaggctc
MA1930.2	CTCF	chr23_hap1_hsa22	58814007	58814039	+	19.0374	1.44e-07	0.0615	CGGCTCTGCTCCAAGCCTGCAGCCAGAGGGCAG
MA1930.2	CTCF	chr15_hap1_hsa14	59261171	59261203	-	19.0374	1.44e-07	0.0615	TTGCGGTGGGAGCAGGAAGCCGGTGGGGGGAAG
MA1930.2	CTCF	chr8_hap1_hsa10	59636203	59636235	+	19.0374	1.44e-07	0.0615	ctgcactccagcctgggtgacagagggaggctc
MA1930.2	CTCF	chr4_hap1_hsa5	59926279	59926311	+	19.0374	1.44e-07	0.0615	CAGCTGCTCCTGGGAACCCCCAGGGGATGGCAC
MA1930.2	CTCF	chr7_hap1_hsa8	61124527	61124559	-	19.0374	1.44e-07	0.0615	CTGCACTCCAGCCTGGGTGACAGAGGGAGGCTC
MA1930.2	CTCF	chr20_hap1_hsa19	61872781	61872813	-	19.0374	1.44e-07	0.0615	GAGCACTTGCTGGGCCCAGCCACCAGGCGCAGC
MA1930.2	CTCF	chr14_hap1_hsa13	63025177	63025209	-	19.0374	1.44e-07	0.0615	ATGTGCTGCCATCTGTCAGGCTGCAGAGGGCGG
MA1930.2	CTCF	chr9_hap1_hsa11	64560563	64560595	+	19.0374	1.44e-07	0.0615	GGGCGGGAGCCAGGGGCGGCCagcaggtggggc
MA1930.2	CTCF	chr13_hap1_hsa9	65076176	65076208	-	19.0374	1.44e-07	0.0615	CTGCAGTGACTGAGGGACAGCATCAGATGGCAT
MA1930.2	CTCF	chr9_hap1_hsa11	67063480	67063512	-	19.0374	1.44e-07	0.0615	CTGCACTCCAGCCTGGGTGACAGAGGGAGGCTC
MA1930.2	CTCF	chr15_hap1_hsa14	68030513	68030545	+	19.0374	1.44e-07	0.0615	CCGTTAGGCGGCTTTTCATCCAGCAGAGGGCGC
MA1930.2	CTCF	chr11_hap1_hsa2b	70325845	70325877	+	19.0374	1.44e-07	0.0615	CCGCTGTCCCAACTGCCAGGCGGCGGGCGGCGC
MA1930.2	CTCF	chr16_hap1_hsa15	70505192	70505224	-	19.0374	1.44e-07	0.0615	CGGCTTTCTCCCTGAGCAGCCGCCAGGTGCCGC
MA1930.2	CTCF	chr19_hap1_hsa17	75225891	75225923	+	19.0374	1.44e-07	0.0615	CTGCAGATCCATGCGGGGTGCAGTGGGGGGCTT
MA1930.2	CTCF	chr19_hap1_hsa17	77902873	77902905	+	19.0374	1.44e-07	0.0615	ctgcactccagcctgggtgacagagggaggctc
MA1930.2	CTCF	chr13_hap1_hsa9	82466460	82466492	+	19.0374	1.44e-07	0.0615	GGTCCCCGCCGCGGCCCGGCCGGCAGGGGGCGC
MA1930.2	CTCF	chr4_hap1_hsa5	83101030	83101062	+	19.0374	1.44e-07	0.0615	ctgcactccagcctgggtgacagagggaggctc
MA1930.2	CTCF	chr1_hap1_hsa1	85408424	85408456	-	19.0374	1.44e-07	0.0615	CAGCAGTTGTGAACCCTTCCCAGAAGCTGGCGG
MA1930.2	CTCF	chr14_hap1_hsa13	88864699	88864731	+	19.0374	1.44e-07	0.0615	tTGATATACCACTTCAGAGCCAGCAGAGGGAGc
MA1930.2	CTCF	chr12_hap1_hsa2a	90895221	90895253	-	19.0374	1.44e-07	0.0615	CTGCACTCCAGCCTGGGTGACAGAGGGAGGCTC
MA1930.2	CTCF	chr11_hap1_hsa2b	90982728	90982760	-	19.0374	1.44e-07	0.0615	CAGCATCCCTGACTTTTACCCACCAGATGCCAG
MA1930.2	CTCF	chr10_hap1_hsa12	93791191	93791223	+	19.0374	1.44e-07	0.0615	ctgcactccagcctgggtgacagagggaggctc
MA1930.2	CTCF	chr16_hap1_hsa15	106952064	106952096	+	19.0374	1.44e-07	0.0615	ctgcactccagcctgggtgacagagggaggctc
MA1930.2	CTCF	chr14_hap1_hsa13	108050587	108050619	-	19.0374	1.44e-07	0.0615	GTGCACCATAGAATCCCTGCCCCTAGGAGGCAC
MA1930.2	CTCF	chr10_hap1_hsa12	108094111	108094143	-	19.0374	1.44e-07	0.0615	CTGCAGTTCCACACTACCCCCATGGGATGGCTT
MA1930.2	CTCF	chr9_hap1_hsa11	108810605	108810637	-	19.0374	1.44e-07	0.0615	ATGCAATGTGAGGATGCAGCAAGAAGGTGGCAG
MA1930.2	CTCF	chr14_hap1_hsa13	109351285	109351317	-	19.0374	1.44e-07	0.0615	GCGTCATGCTCCCTTCTCACCACAAGGAGGCGC
MA1930.2	CTCF	chr9_hap1_hsa11	111206587	111206619	-	19.0374	1.44e-07	0.0615	GAGCAATGCCCACAGGCTGCCACTAGCAGGCCC
MA1930.2	CTCF	chrX_hap1_hsaX	116891840	116891872	+	19.0374	1.44e-07	0.0615	ctgcactccagcctgggtgacagagggaggctc
MA1930.2	CTCF	chr1_hap1_hsa1	118506988	118507020	-	19.0374	1.44e-07	0.0615	TTGGGCTGCCTACCAACAACCACGAGAGGGCGC
MA1930.2	CTCF	chr1_hap1_hsa1	121251855	121251887	-	19.0374	1.44e-07	0.0615	TTGCAATCCCCCCAGACAACCATCAGGAGGACC
MA1930.2	CTCF	chr11_hap1_hsa2b	122009731	122009763	-	19.0374	1.44e-07	0.0615	CTGCACTCCAGCCTGGGTGACAGAGGGAGGCTC
MA1930.2	CTCF	chr13_hap1_hsa9	127283573	127283605	-	19.0374	1.44e-07	0.0615	CAGCAGCTCCAGCCCAACGGCTGCAGGGGCTGG
MA1930.2	CTCF	chr8_hap1_hsa10	129370493	129370525	+	19.0374	1.44e-07	0.0615	ctgcactccagcctgggtgacagagggaggctc
MA1930.2	CTCF	chr2_hap1_hsa3	130007036	130007068	-	19.0374	1.44e-07	0.0615	CAGCATCCCTGGCCTCTATCCACCAGATGCCAT
MA1930.2	CTCF	chr8_hap1_hsa10	131577160	131577192	+	19.0374	1.44e-07	0.0615	GAGCAGGAGTCGGCCGGGACCAGGAGGGGGTGG
MA1930.2	CTCF	chr4_hap1_hsa5	142836590	142836622	-	19.0374	1.44e-07	0.0615	CTGCATTTCAAAGAAGCTCCCAGGAGATGTTGC
MA1930.2	CTCF	chr1_hap1_hsa1	175630289	175630321	-	19.0374	1.44e-07	0.0615	GTGCAATGCCAGCGGGCTGTTGGCAGGGGGCAG
MA1930.2	CTCF	chr4_hap1_hsa5	185324039	185324071	-	19.0374	1.44e-07	0.0615	CAGCAGTCCAGGACAGGGAGCAGCAGGGGTTGG
MA1930.2	CTCF	chr3_hap1_hsa4	193691504	193691536	-	19.0374	1.44e-07	0.0615	CTGCACTCCAGCCTGGGTGACAGAGGGAGGCTC
MA1930.2	CTCF	chr6_hap1_hsa7	6179843	6179875	-	19.028	1.44e-07	0.0616	CTGCTGTGGGGCCCGCCCTGCTCCAGGTGCTGG
MA1930.2	CTCF	chr3_hap1_hsa4	12949781	12949813	-	19.028	1.44e-07	0.0616	CTGAATTTGCAGTTATTAGCCAGCAGAGGCCGT
MA1930.2	CTCF	chr9_hap1_hsa11	13458105	13458137	+	19.028	1.44e-07	0.0616	CTGCAGTGCCCTAGACTTCTCTCCAGAGTGCAG
MA1930.2	CTCF	chr19_hap1_hsa17	19630814	19630846	+	19.028	1.44e-07	0.0616	CTGCAGTGCCCTGCTTCCCCAGCCGGGGGGTCC
MA1930.2	CTCF	chr21_hap1_hsa20	20753588	20753620	+	19.028	1.44e-07	0.0616	GGGCAGGAAAGGGATTTGCCCACCAGATGGTGG
MA1930.2	CTCF	chr13_hap1_hsa9	22776104	22776136	-	19.028	1.44e-07	0.0616	CTACATTCTGCAGCCACAGCCAGGAGATGGCAG
MA1930.2	CTCF	chr19_hap1_hsa17	25303006	25303038	-	19.028	1.44e-07	0.0616	TTGAAGCACAGGCACCTGCCCAGTAGGAGGTGG
MA1930.2	CTCF	chr17_hap1_hsa18	26719399	26719431	-	19.028	1.44e-07	0.0616	ATGTAGCCAACTTACCAAGCCACCAGGGGCCAC
MA1930.2	CTCF	chr19_hap1_hsa17	28322373	28322405	+	19.028	1.44e-07	0.0616	TTGAAGCACAGGCACCTGCCCAGTAGGAGGTGG
MA1930.2	CTCF	chr13_hap1_hsa9	29489290	29489322	+	19.028	1.44e-07	0.0616	CTGCACTTGGCCAGGAGAGGCAGCAGAGGCCTG
MA1930.2	CTCF	chr19_hap1_hsa17	31414034	31414066	-	19.028	1.44e-07	0.0616	TTGAAGCACAGGCACCTGCCCAGTAGGAGGTGG
MA1930.2	CTCF	chr19_hap1_hsa17	32934398	32934430	-	19.028	1.44e-07	0.0616	TTGAAGCACAGGCACCTGCCCAGTAGGAGGTGG
MA1930.2	CTCF	chr16_hap1_hsa15	33695199	33695231	-	19.028	1.44e-07	0.0616	GGGACATCCTTCCTCCTGGCCACAAGATGGCGG
MA1930.2	CTCF	chr19_hap1_hsa17	35170213	35170245	-	19.028	1.44e-07	0.0616	TTGAAGCACAGGCACCTGCCCAGTAGGAGGTGG
MA1930.2	CTCF	chr19_hap1_hsa17	37078107	37078139	-	19.028	1.44e-07	0.0616	TTGAAGCACAGGCACCTGCCCAGTAGGAGGTGG
MA1930.2	CTCF	chr19_hap1_hsa17	37759486	37759518	+	19.028	1.44e-07	0.0616	TTGAAGCACAGGCACCTGCCCAGTAGGAGGTGG
MA1930.2	CTCF	chr8_hap1_hsa10	37943913	37943945	+	19.028	1.44e-07	0.0616	GTGGCTTTTTGGCTCCATGCCAGTAGGTGGCAG
MA1930.2	CTCF	chr23_hap1_hsa22	38319500	38319532	-	19.028	1.44e-07	0.0616	CTGCAGTTTGGAGAATTGACCTGTAGGGGCATG
MA1930.2	CTCF	chr22_hap1_hsa21	45211174	45211206	-	19.028	1.44e-07	0.0616	GGGCTGGCCCAGGGCTCGGCCTGCAGGGGGACC
MA1930.2	CTCF	chr19_hap1_hsa17	51081451	51081483	-	19.028	1.44e-07	0.0616	CAGCATCCCTGGCCTCTGCCCACTAGATGCTAG
MA1930.2	CTCF	chr20_hap1_hsa19	51193490	51193522	+	19.028	1.44e-07	0.0616	CTGCAGCGCAGGCGCCCACGGAGCAGGGGCCGC
MA1930.2	CTCF	chr23_hap1_hsa22	52502555	52502587	+	19.028	1.44e-07	0.0616	CTGCTCTTTGGCCTCTCTGCCACCTGAGAGCCC
MA1930.2	CTCF	chr4_hap1_hsa5	56550182	56550214	-	19.028	1.44e-07	0.0616	CTGTAGTTTGAAGGAATTTCCACAAGGTGGTGA
MA1930.2	CTCF	chr6_hap1_hsa7	63310360	63310392	+	19.028	1.44e-07	0.0616	TTGCAGCCGGTACAGAGTGCCACCAAGTGGCGG
MA1930.2	CTCF	chr8_hap1_hsa10	69111931	69111963	-	19.028	1.44e-07	0.0616	GTGACGGGGCGAGACGGGGCCGGTAGGTGGCGG
MA1930.2	CTCF	chr12_hap1_hsa2a	71183046	71183078	+	19.028	1.44e-07	0.0616	cagcatctctggcctctgttcactagatgccag
MA1930.2	CTCF	chr11_hap1_hsa2b	71972702	71972734	-	19.028	1.44e-07	0.0616	GTGAAGTCCTTGAACCTGGCCGCCAGATGGGGA
MA1930.2	CTCF	chr16_hap1_hsa15	72627427	72627459	+	19.028	1.44e-07	0.0616	AAGCATTGCCCTGCCTTGGCCTGTTGGtggtgg
MA1930.2	CTCF	chr4_hap1_hsa5	74441829	74441861	-	19.028	1.44e-07	0.0616	CTGCAGTGCCACCTATGGGCCATCAGAAGTACA
MA1930.2	CTCF	chr12_hap1_hsa2a	74498057	74498089	+	19.028	1.44e-07	0.0616	CTGCCTCCACACCTCctcgcaagcagagggagc
MA1930.2	CTCF	chr2_hap1_hsa3	77008574	77008606	-	19.028	1.44e-07	0.0616	TTGTGTCTCATGTTAGTGTCCACCAGAGGGCAC
MA1930.2	CTCF	chr18_hap1_hsa16	80978039	80978071	-	19.028	1.44e-07	0.0616	CAGCAACCCGGGCCTCTGCCCCCTAGATGCCAG
MA1930.2	CTCF	chr14_hap1_hsa13	81198351	81198383	-	19.028	1.44e-07	0.0616	CAGCATTTACTGGGAGTCTCCTACAGAGGGCAC
MA1930.2	CTCF	chr18_hap1_hsa16	83879549	83879581	+	19.028	1.44e-07	0.0616	CTGCAATTCTTCCTGCAAGCCTCTGGCGGGAAC
MA1930.2	CTCF	chr17_hap1_hsa18	93698920	93698952	-	19.028	1.44e-07	0.0616	CTGCACTGCAGCCTGGGTGTCACAGGGTGACTC
MA1930.2	CTCF	chr4_hap1_hsa5	100255185	100255217	-	19.028	1.44e-07	0.0616	GTGCTCCTTCCAATGGGAACCTCTAGAGGGCAG
MA1930.2	CTCF	chr13_hap1_hsa9	102565826	102565858	+	19.028	1.44e-07	0.0616	CTGTGATTCACCTGACAGGCCACTGGATGCCAC
MA1930.2	CTCF	chr14_hap1_hsa13	108316852	108316884	-	19.028	1.44e-07	0.0616	CTGCATTTCACTCACGTAGCCTAAAGATGTCAG
MA1930.2	CTCF	chr10_hap1_hsa12	109920417	109920449	+	19.028	1.44e-07	0.0616	CTGCAGCCCCCCAGCTTTGACCCCAGTGGGCAG
MA1930.2	CTCF	chr1_hap1_hsa1	113543352	113543384	-	19.028	1.44e-07	0.0616	CGGCAGCGCCTCCTGCCGGCCGCCCGGAGGGTC
MA1930.2	CTCF	chr13_hap1_hsa9	118637945	118637977	+	19.028	1.44e-07	0.0616	CTGTATTTTTAACAACCCTCCTCCAGGGGGTTC
MA1930.2	CTCF	chr1_hap1_hsa1	119742921	119742953	+	19.028	1.44e-07	0.0616	GTGAGCAGGACCCTTTGTGCCACCAGGTGGCAC
MA1930.2	CTCF	chr13_hap1_hsa9	123592873	123592905	-	19.028	1.44e-07	0.0616	GAGCAGGCCCAGCTGGAAGCCACCTGAGGGTGT
MA1930.2	CTCF	chr13_hap1_hsa9	125558069	125558101	+	19.028	1.44e-07	0.0616	GGGCATTcttggcctccacccactagatgccag
MA1930.2	CTCF	chr8_hap1_hsa10	130016276	130016308	+	19.028	1.44e-07	0.0616	GTGCTGGGCCAGCACGTGGACAGCAGGGAACGC
MA1930.2	CTCF	chr9_hap1_hsa11	133514419	133514451	+	19.028	1.44e-07	0.0616	TGGCAGTTTTTAGACGAAGCCGGCTGGGGGCAC
MA1930.2	CTCF	chr8_hap1_hsa10	137478225	137478257	-	19.028	1.44e-07	0.0616	CCCCAGCTCAAGCCGCTGGACAGCAGAGGGAGG
MA1930.2	CTCF	chr2_hap1_hsa3	150119109	150119141	+	19.028	1.44e-07	0.0616	CggctcttccctctgccctcccccagAGGTAGC
MA1930.2	CTCF	chr4_hap1_hsa5	165350225	165350257	+	19.028	1.44e-07	0.0616	AGGCTAATTTCCAAACTGCCCACCAGGGGGCGG
MA1930.2	CTCF	chr4_hap1_hsa5	169679469	169679501	-	19.028	1.44e-07	0.0616	CTGCCCAGTCTCCTCAGAGCCAGCAGGTGGGAA
MA1930.2	CTCF	chr19_hap1_hsa17	160031	160063	-	19.0187	1.45e-07	0.0618	CTGCTGTGGGACGGGCCTGCCACGGGGAGGACC
MA1930.2	CTCF	chr4_hap1_hsa5	411814	411846	+	19.0187	1.45e-07	0.0618	CTGCTCTTCCAGTCTCAGGGCCGAGGAGGGCAG
MA1930.2	CTCF	chr19_hap1_hsa17	1050161	1050193	+	19.0187	1.45e-07	0.0618	ctgtagtcccagcgctttGCCAGGGGAGGCGgg
MA1930.2	CTCF	chrY_hap2_hsaY	1415039	1415071	+	19.0187	1.45e-07	0.0618	GTGCATTCCTCACAGGTGACCTGAGGGTGGAGG
MA1930.2	CTCF	chrX_hap1_hsaX	1423757	1423789	+	19.0187	1.45e-07	0.0618	GTGCATTCCTCACAGGTGACCTGAGGGTGGAGG
MA1930.2	CTCF	chr18_hap1_hsa16	1457486	1457518	-	19.0187	1.45e-07	0.0618	CAGCAGGTCAGCCTCAGTCCCAGTTGGTGGGGG
MA1930.2	CTCF	chr20_hap1_hsa19	1548692	1548724	-	19.0187	1.45e-07	0.0618	CTGCTGTGACCCCGCCCTGTCGCCAGACGCCGA
MA1930.2	CTCF	chr9_hap1_hsa11	2042817	2042849	+	19.0187	1.45e-07	0.0618	GTGTCATGCTGCCCACTGACCTCACGGGGGCGC
MA1930.2	CTCF	chr3_hap1_hsa4	2117041	2117073	-	19.0187	1.45e-07	0.0618	CCGCACCTTGACGGCCAGGTCAGTGGGTGGCGG
MA1930.2	CTCF	chr19_hap1_hsa17	15497276	15497308	-	19.0187	1.45e-07	0.0618	GTACGGCTCCAGGCAACTGCCAACAGATGGCGC
MA1930.2	CTCF	chr17_hap1_hsa18	25495703	25495735	-	19.0187	1.45e-07	0.0618	CAGCAGCGCAACTCCAGGGCCACCATGTGGCCG
MA1930.2	CTCF	chr12_hap1_hsa2a	30417527	30417559	-	19.0187	1.45e-07	0.0618	TTGCAGTGTCTGAGCTAGGCCACTGGGGTGCTG
MA1930.2	CTCF	chr23_hap1_hsa22	30636003	30636035	-	19.0187	1.45e-07	0.0618	GTCCAGGTGTCTCCCACATCCACCAGAGGGTGC
MA1930.2	CTCF	chr5_hap1_hsa6	31078706	31078738	-	19.0187	1.45e-07	0.0618	CTGCTGAGGCCTGTTGATGCCTGTAGGTGGCCA
MA1930.2	CTCF	chr1_hap1_hsa1	47488237	47488269	-	19.0187	1.45e-07	0.0618	CAGGTAGTCAGGCTTCTGACCACTAGAGGGCAG
MA1930.2	CTCF	chr11_hap1_hsa2b	48714320	48714352	+	19.0187	1.45e-07	0.0618	CTCCTGTCTCTGCCTTACGCCACTGGGGGGCTG
MA1930.2	CTCF	chr10_hap1_hsa12	51305125	51305157	-	19.0187	1.45e-07	0.0618	CTGTAGTCCCAGCTACTTGGCAGCTGAGGCAGG
MA1930.2	CTCF	chr2_hap1_hsa3	51811925	51811957	-	19.0187	1.45e-07	0.0618	TTGTAGTTTGGGCTACAATCCAGTAGGTGATGC
MA1930.2	CTCF	chr21_hap1_hsa20	53055267	53055299	+	19.0187	1.45e-07	0.0618	GAGCAGGGGCACTGCCCAGCCTGGAGGGGGAAG
MA1930.2	CTCF	chr18_hap1_hsa16	54900058	54900090	-	19.0187	1.45e-07	0.0618	GGGCAGTGAGCTCTCGTGTCCCCTAGGTGTCCC
MA1930.2	CTCF	chr16_hap1_hsa15	57154315	57154347	-	19.0187	1.45e-07	0.0618	CAGCAATTCCTCAGCTCATCCTCTAGATGACAG
MA1930.2	CTCF	chr6_hap1_hsa7	57340304	57340336	+	19.0187	1.45e-07	0.0618	CTGCATTTCTCACCTGTTCCCAGCTGATGCTGG
MA1930.2	CTCF	chr22_hap1_hsa21	58094077	58094109	-	19.0187	1.45e-07	0.0618	CTGCAGCGCACACGCCAAGCAACCTGGGGGAGA
MA1930.2	CTCF	chr17_hap1_hsa18	58735344	58735376	+	19.0187	1.45e-07	0.0618	TTGTAGTTTGGTTTTTGATCCAGTAGATGGTGC
MA1930.2	CTCF	chr11_hap1_hsa2b	59405624	59405656	-	19.0187	1.45e-07	0.0618	CCCCAGTGCCCTCGGGGGCCCGGAGGAGGGCGC
MA1930.2	CTCF	chr23_hap1_hsa22	61117455	61117487	-	19.0187	1.45e-07	0.0618	CTGCAGACCCCAGTCCAGGCTCCCAGAGGGTGG
MA1930.2	CTCF	chr10_hap1_hsa12	64902507	64902539	+	19.0187	1.45e-07	0.0618	CTGCAACATTGGTTCTGTACCACCAGGTGGAAT
MA1930.2	CTCF	chr21_hap1_hsa20	65950291	65950323	-	19.0187	1.45e-07	0.0618	GAGCACTCCCCAGCTCCACGCGGCAGAGGGAGC
MA1930.2	CTCF	chr16_hap1_hsa15	73840789	73840821	+	19.0187	1.45e-07	0.0618	GCCCAGAGCCCTCGCCTCGCCAGCAGAGGGAAG
MA1930.2	CTCF	chr19_hap1_hsa17	79183064	79183096	-	19.0187	1.45e-07	0.0618	CTGCATCTCCCAGGCACCCCCTGCAGGAGGAGA
MA1930.2	CTCF	chr4_hap1_hsa5	80053451	80053483	+	19.0187	1.45e-07	0.0618	CAGCTGTGCGGGGGCCCCAGCTGCAGGGGGTCC
MA1930.2	CTCF	chr9_hap1_hsa11	81150048	81150080	+	19.0187	1.45e-07	0.0618	ctgcagctcctcctccctccctgtggtgggaag
MA1930.2	CTCF	chr4_hap1_hsa5	94326134	94326166	+	19.0187	1.45e-07	0.0618	CTGAATTTCTTGAATTAAACCACTAGATGGCAA
MA1930.2	CTCF	chr11_hap1_hsa2b	95670335	95670367	-	19.0187	1.45e-07	0.0618	CTGCAGTTACCTTGATTTTCCACTAGAAGATGC
MA1930.2	CTCF	chr15_hap1_hsa14	102817479	102817511	+	19.0187	1.45e-07	0.0618	AGGCAgcaccttcccccttcccccaggtggAAC
MA1930.2	CTCF	chr8_hap1_hsa10	105132003	105132035	+	19.0187	1.45e-07	0.0618	TTGCAGTTCCAGCGAGCTCACAGGTGGTGGCAA
MA1930.2	CTCF	chr11_hap1_hsa2b	120017614	120017646	+	19.0187	1.45e-07	0.0618	TGGCTGTCCCTCTCCCCAGCCTGGAGAGGGCTG
MA1930.2	CTCF	chr2_hap1_hsa3	120807673	120807705	+	19.0187	1.45e-07	0.0618	CTGCAGTGCCAAAGCCCCACCTTCAGGGACCAC
MA1930.2	CTCF	chr11_hap1_hsa2b	138954765	138954797	-	19.0187	1.45e-07	0.0618	CAGCGGGAGACTCTGCTCCCCAGCAGGTGGCAT
MA1930.2	CTCF	chr7_hap1_hsa8	143292973	143293005	+	19.0187	1.45e-07	0.0618	CTGCAGGGGCCCCCTCTCCCGAGCTGGAGGCGC
MA1930.2	CTCF	chr7_hap1_hsa8	153990771	153990803	+	19.0187	1.45e-07	0.0618	CCCCGCTTCTTCCCCGGGCCCGCTAGGGGGCGC
MA1930.2	CTCF	chr1_hap1_hsa1	187890094	187890126	+	19.0187	1.45e-07	0.0618	TTGTAGTTGTCCTCTTTAGCCGCTAGATGGTGA
MA1930.2	CTCF	chr1_hap1_hsa1	219322590	219322622	+	19.0187	1.45e-07	0.0618	GGGCGCTGCTACTACATCTTCAGCAGGTGGCGC
MA1930.2	CTCF	chr1_hap1_hsa1	224726469	224726501	-	19.0187	1.45e-07	0.0618	CTGCATTCCCACCTCCTCTCCACAGTGGGGAGC
MA1930.2	CTCF	chr1_hap1_hsa1	229590763	229590795	-	19.0187	1.45e-07	0.0618	CTCCAGGCCGTCCCTGTGCCCAGCGGGGGCCAC
MA1930.2	CTCF	chr3_hap1_hsa4	1748579	1748611	+	19.0093	1.46e-07	0.062	CTGCCCCTCCCGCCCTGCTCCTGCAGATGTCCC
MA1930.2	CTCF	chr18_hap1_hsa16	2075479	2075511	+	19.0093	1.46e-07	0.062	CCGTAGTGGGGGAAGCCGCCCTGCAGAGGACAC
MA1930.2	CTCF	chr18_hap1_hsa16	2301512	2301544	-	19.0093	1.46e-07	0.062	CAGCACCGGCTCAGGCAGGCCTCTAGGAGGCAA
MA1930.2	CTCF	chr19_hap1_hsa17	3186720	3186752	+	19.0093	1.46e-07	0.062	TAGCGGTCATAGGCCATGGCCACCAGGAGGAAG
MA1930.2	CTCF	chr18_hap1_hsa16	13828057	13828089	-	19.0093	1.46e-07	0.062	TTGCTCTACCCTCTGCTGTCCTGGAGATGGAAG
MA1930.2	CTCF	chr6_hap1_hsa7	17017665	17017697	+	19.0093	1.46e-07	0.062	ATGTGGTGTGTGGGACCAGCCAGCTGATGGCAC
MA1930.2	CTCF	chr18_hap1_hsa16	18863426	18863458	+	19.0093	1.46e-07	0.062	TTGCTCTACCCTCTGCTGTCCTGGAGATGGAAG
MA1930.2	CTCF	chr3_hap1_hsa4	24067724	24067756	+	19.0093	1.46e-07	0.062	ctgcaggtgcacagaggggacagcagaggtggc
MA1930.2	CTCF	chr23_hap1_hsa22	28332477	28332509	+	19.0093	1.46e-07	0.062	CTGCCATGCTTAGCACTCACCTCTAGGAGGCTG
MA1930.2	CTCF	chr16_hap1_hsa15	29600620	29600652	-	19.0093	1.46e-07	0.062	CTGCTGTACAAAGCACCACCAACTAGATGGCGT
MA1930.2	CTCF	chr1_hap1_hsa1	29776922	29776954	+	19.0093	1.46e-07	0.062	GTGCAGCTTAAACAGGTGGCCTTAAGGTGGCCC
MA1930.2	CTCF	chr5_hap1_hsa6	33525576	33525608	-	19.0093	1.46e-07	0.062	AGGCAGTTCCCCAACAGAGACACAAGGTGGTGT
MA1930.2	CTCF	chr5_hap1_hsa6	34373198	34373230	+	19.0093	1.46e-07	0.062	CTGCAATGAAATGTCCTGCCCTGGTGGGGGCTG
MA1930.2	CTCF	chr17_hap1_hsa18	37889736	37889768	-	19.0093	1.46e-07	0.062	CTGCACTCCAGCCTGGGGAACAGAGGGAGGCTC
MA1930.2	CTCF	chr20_hap1_hsa19	39749471	39749503	+	19.0093	1.46e-07	0.062	CTGTGCTGCAGCCTCGGGGCCACCAGGGCACAC
MA1930.2	CTCF	chr23_hap1_hsa22	43536653	43536685	-	19.0093	1.46e-07	0.062	GTGCAGCTTCCATCTCATGGCCCAAGATGGCGG
MA1930.2	CTCF	chr23_hap1_hsa22	44293396	44293428	+	19.0093	1.46e-07	0.062	ATGAAGCTACCCCGGCTGCACAGAAGGTGGCAG
MA1930.2	CTCF	chr14_hap1_hsa13	49974511	49974543	-	19.0093	1.46e-07	0.062	CTGCACTGCAGCCTGGGTGGCAGAAGGAGACCC
MA1930.2	CTCF	chr22_hap1_hsa21	57274935	57274967	-	19.0093	1.46e-07	0.062	CTGCAGGGCTCAGCCCTAGCCCCTGGTGGGTGC
MA1930.2	CTCF	chr9_hap1_hsa11	58449148	58449180	-	19.0093	1.46e-07	0.062	CGGCAGCTGGGACAGGCAGCCTGCAGACGGCCC
MA1930.2	CTCF	chr11_hap1_hsa2b	64540583	64540615	+	19.0093	1.46e-07	0.062	CATCAGTTTTGTACATCGGCCACGAGAGGGCAG
MA1930.2	CTCF	chr9_hap1_hsa11	69859264	69859296	+	19.0093	1.46e-07	0.062	TGGCACTGACCTCGGATGGCCACGTGGTGGTGG
MA1930.2	CTCF	chr4_hap1_hsa5	72374581	72374613	+	19.0093	1.46e-07	0.062	CTGCGGGGCTGTCCCGGCACCGGCTGGGGTCGC
MA1930.2	CTCF	chr15_hap1_hsa14	82450262	82450294	-	19.0093	1.46e-07	0.062	GGGCTTCGTCATAAACCTTCCAGTAGGGGGCGC
MA1930.2	CTCF	chr1_hap1_hsa1	82907962	82907994	-	19.0093	1.46e-07	0.062	TAGCAATGGGCCCACATGCCCAGGAGGAGGCAA
MA1930.2	CTCF	chr14_hap1_hsa13	89712637	89712669	+	19.0093	1.46e-07	0.062	CTGCCCCCTTTCCCAATGCCCAccagggggaaa
MA1930.2	CTCF	chr2_hap1_hsa3	95298965	95298997	+	19.0093	1.46e-07	0.062	GAGCAGTGCTCATTGCCAGACAGAAGAGGGAGT
MA1930.2	CTCF	chr3_hap1_hsa4	97377348	97377380	-	19.0093	1.46e-07	0.062	CCCCAGTCCTCCGCTGTGGCCTGGGGAGGGCGC
MA1930.2	CTCF	chr12_hap1_hsa2a	104025346	104025378	-	19.0093	1.46e-07	0.062	CGTCTGCTGCACCCAATGGCCACTAGGGGGCTG
MA1930.2	CTCF	chr15_hap1_hsa14	104052594	104052626	-	19.0093	1.46e-07	0.062	CAGGAGCTGGGCCCAGAGGCCTGCAGGGGGCGA
MA1930.2	CTCF	chr11_hap1_hsa2b	104074002	104074034	+	19.0093	1.46e-07	0.062	TTGAAGTCCTCGCCATCTTCCAGCAGGCGGTGG
MA1930.2	CTCF	chr9_hap1_hsa11	107911738	107911770	+	19.0093	1.46e-07	0.062	TTGTTATTCAGGCTGTGATCCTGTAGATGGCAC
MA1930.2	CTCF	chr11_hap1_hsa2b	107935301	107935333	-	19.0093	1.46e-07	0.062	TGGCAGCAGGCCAGGCAGGCCTCTGGGTGGCAC
MA1930.2	CTCF	chr10_hap1_hsa12	119052252	119052284	+	19.0093	1.46e-07	0.062	ACGCGATGCCCACAGGAAACCGGCAGGGGGAGC
MA1930.2	CTCF	chr9_hap1_hsa11	120044079	120044111	-	19.0093	1.46e-07	0.062	CTGCTGCCCCCCTTTTCTCCCCCGAGATGGCTG
MA1930.2	CTCF	chr7_hap1_hsa8	122124840	122124872	+	19.0093	1.46e-07	0.062	TTACAGTTACTGTGAACAACCAGCAGAGGGTGC
MA1930.2	CTCF	chr13_hap1_hsa9	124474160	124474192	-	19.0093	1.46e-07	0.062	TTGTAATACTCCCGTGTGGCCACCAGGGGCGGT
MA1930.2	CTCF	chr13_hap1_hsa9	127115301	127115333	+	19.0093	1.46e-07	0.062	CACCATTGCCCGCTCCTGGGCACTCGGGGGCTG
MA1930.2	CTCF	chr12_hap1_hsa2a	127881844	127881876	-	19.0093	1.46e-07	0.062	CCGCAGTGCTGGATGAAAACCAACAGGCGGCAA
MA1930.2	CTCF	chrX_hap1_hsaX	136617038	136617070	-	19.0093	1.46e-07	0.062	CCGCGGCCCCCACCCTTTCCCTCCCGGGGGCAC
MA1930.2	CTCF	chrX_hap1_hsaX	139563802	139563834	-	19.0093	1.46e-07	0.062	ATATAGTTCAAGGAAGTGGCCAACAGATGGCAC
MA1930.2	CTCF	chr2_hap1_hsa3	143565305	143565337	+	19.0093	1.46e-07	0.062	CTGTAGCCCCCCGACACGGCCAAGAGATGACTC
MA1930.2	CTCF	chr2_hap1_hsa3	158296031	158296063	-	19.0093	1.46e-07	0.062	CAGCAGTGCGATGACAGCACCTCCTGGTGGTAG
MA1930.2	CTCF	chr4_hap1_hsa5	183314690	183314722	-	19.0093	1.46e-07	0.062	GTACAGAGACCCCATCCAGGCAGCGGGGGGCAG
MA1930.2	CTCF	chr1_hap1_hsa1	220799567	220799599	+	19.0093	1.46e-07	0.062	AAGTAGCCCTGTCATCTGGCCACTAGATGTCAG
MA1930.2	CTCF	chr1_hap1_hsa1	228705798	228705830	-	19.0093	1.46e-07	0.062	CTGCAGGTGATCTGATGCACCAGCAGGTGCTGC
MA1930.2	CTCF	chr18_hap1_hsa16	1528107	1528139	+	19	1.47e-07	0.0621	CTCCAGAGCTGAAACGCGGTCACTGGAGGGCAC
MA1930.2	CTCF	chrY_hap2_hsaY	4768691	4768723	-	19	1.47e-07	0.0621	CAACATCCCTGGCCTCTTACCACCAGATGGCAG
MA1930.2	CTCF	chr10_hap1_hsa12	5700937	5700969	-	19	1.47e-07	0.0621	CTGCATTTCAGTCAGGCTTCCAGCTGATGCAGC
MA1930.2	CTCF	chr21_hap1_hsa20	13716239	13716271	-	19	1.47e-07	0.0621	CTGCCCTTCTACCACACTGCCCTTAGATGGCAA
MA1930.2	CTCF	chr20_hap1_hsa19	17926441	17926473	+	19	1.47e-07	0.0621	TGGCAGGGAGGGAAGATGTCCTGCAGGGGGAGC
MA1930.2	CTCF	chr20_hap1_hsa19	18389401	18389433	+	19	1.47e-07	0.0621	CTGCGGCGGCCGACTCCGGCCGGTGAGTGGCAG
MA1930.2	CTCF	chr15_hap1_hsa14	20203502	20203534	+	19	1.47e-07	0.0621	ATGTAAACTCCCTATGTGGCCACAAGGGGGCAA
MA1930.2	CTCF	chr14_hap1_hsa13	26582701	26582733	-	19	1.47e-07	0.0621	CAGCATCTCTGGCTGCTACCCCCTAGGTGCCAG
MA1930.2	CTCF	chr8_hap1_hsa10	31375581	31375613	+	19	1.47e-07	0.0621	CTGCTCCTGCCTACCCACCCCACCTGAGGGCTC
MA1930.2	CTCF	chr20_hap1_hsa19	34261068	34261100	+	19	1.47e-07	0.0621	ACGCACTGCAAGCTTCTCACCAGCAGGGGCTGT
MA1930.2	CTCF	chr4_hap1_hsa5	34360189	34360221	-	19	1.47e-07	0.0621	TTGCACTATCCCATCACGAGCAGCAGGAGGAAG
MA1930.2	CTCF	chr20_hap1_hsa19	34880317	34880349	+	19	1.47e-07	0.0621	AGGCCCTGAGACCCCAGGGCCTGCAGGGGGTGG
MA1930.2	CTCF	chr16_hap1_hsa15	37686512	37686544	-	19	1.47e-07	0.0621	CTGCACTGCCACCCACTGGGCACCTGGGATCAT
MA1930.2	CTCF	chr10_hap1_hsa12	43790733	43790765	+	19	1.47e-07	0.0621	CTGCTATTGCAAACTATGCCCAACAGATGTCAC
MA1930.2	CTCF	chr5_hap1_hsa6	48180906	48180938	+	19	1.47e-07	0.0621	CTGCCATTTTTACCTGTTGCCACGCGATGGCGG
MA1930.2	CTCF	chr23_hap1_hsa22	48248984	48249016	+	19	1.47e-07	0.0621	ATGTAGAGATGCGTTAGTGCCGGGAGAGGGCGC
MA1930.2	CTCF	chr10_hap1_hsa12	49644577	49644609	-	19	1.47e-07	0.0621	CTGGTATGGTCCCGGCTCCCCACCAGGGGTCAG
MA1930.2	CTCF	chr22_hap1_hsa21	49910747	49910779	+	19	1.47e-07	0.0621	GCGCTCGTAGGCCGGCGCGGCAGCAGGGGGCGC
MA1930.2	CTCF	chrX_hap1_hsaX	50083129	50083161	-	19	1.47e-07	0.0621	CAGTGGTACCTCCCCAACTCCTCCAGGGGCCGC
MA1930.2	CTCF	chr17_hap1_hsa18	51753861	51753893	-	19	1.47e-07	0.0621	TGGCTCTGCGCACACACAGACACCAGGAGGCAG
MA1930.2	CTCF	chr20_hap1_hsa19	54617174	54617206	-	19	1.47e-07	0.0621	CGGCGGCGGGGCCGCGGGGCCCCGGGAGGGCGC
MA1930.2	CTCF	chr21_hap1_hsa20	57887112	57887144	+	19	1.47e-07	0.0621	CTGAAGTTGCAAATTCTGGCCAGAAGATGTGAC
MA1930.2	CTCF	chr22_hap1_hsa21	58765512	58765544	-	19	1.47e-07	0.0621	CTGCAGCACAAAGCCCGGTGCACAGGAGGGAAC
MA1930.2	CTCF	chr6_hap1_hsa7	60355984	60356016	+	19	1.47e-07	0.0621	CCGCAGTGGCCCAGTCCTACCACCAGGCGCGAC
MA1930.2	CTCF	chr19_hap1_hsa17	64514521	64514553	-	19	1.47e-07	0.0621	CTGCAAGCCCAAACCCTTTACAGGAGGGGGAAC
MA1930.2	CTCF	chr12_hap1_hsa2a	68041640	68041672	+	19	1.47e-07	0.0621	cagcatccctggcctctacccaccagatgcctg
MA1930.2	CTCF	chr1_hap1_hsa1	69661995	69662027	+	19	1.47e-07	0.0621	CTGCGGATGGCCCGCCGCGGCAGCAGGTGGTCG
MA1930.2	CTCF	chr18_hap1_hsa16	71962288	71962320	-	19	1.47e-07	0.0621	GGGCCCCTCGGGCAGGGGGCCGCGAGAGGGCAG
MA1930.2	CTCF	chr17_hap1_hsa18	77262438	77262470	-	19	1.47e-07	0.0621	CGGCCGGGCCGGGCGGTGCCAACCAGGTGGTGC
MA1930.2	CTCF	chr1_hap1_hsa1	83937574	83937606	-	19	1.47e-07	0.0621	CAGCGGCGGCGGCATGGAGCCGGGGGAGGGCGG
MA1930.2	CTCF	chr19_hap1_hsa17	89959747	89959779	+	19	1.47e-07	0.0621	cagcatccctggccttgccccactagatgccag
MA1930.2	CTCF	chr1_hap1_hsa1	94324262	94324294	+	19	1.47e-07	0.0621	GCGCTGTGGCTGCGGCTGGTCCGGAGGGGGCGG
MA1930.2	CTCF	chr19_hap1_hsa17	99587715	99587747	-	19	1.47e-07	0.0621	CAGCAGCTCCACACTCCAGTCTTCAGGAGGCGC
MA1930.2	CTCF	chr5_hap1_hsa6	110488675	110488707	+	19	1.47e-07	0.0621	GAGCACAACAATATTTCTGCCACAAGAGGGCAC
MA1930.2	CTCF	chr8_hap1_hsa10	114916671	114916703	-	19	1.47e-07	0.0621	GTGCAGCTTTATGAGACCCTCAGCAGAGGGCCC
MA1930.2	CTCF	chr9_hap1_hsa11	119124455	119124487	-	19	1.47e-07	0.0621	TTGCTGAGAGGCCTCTTGCCCAGCAGGGGCAAG
MA1930.2	CTCF	chr13_hap1_hsa9	126693538	126693570	+	19	1.47e-07	0.0621	TGGCAGGGCCAAGAGCCTCCCTGCAGGTGGGAC
MA1930.2	CTCF	chr4_hap1_hsa5	128372038	128372070	+	19	1.47e-07	0.0621	ctgcattcctttatGTAGGTCCCCAGGGGGAAC
MA1930.2	CTCF	chr11_hap1_hsa2b	141659829	141659861	+	19	1.47e-07	0.0621	CTGCTTGCCCAACAGGCCGGCGCCAGGTGGAGG
MA1930.2	CTCF	chr3_hap1_hsa4	168398263	168398295	-	19	1.47e-07	0.0621	CTGCTTTGACCTCAGCAGATCACAAGATGGAAG
MA1930.2	CTCF	chr1_hap1_hsa1	201543836	201543868	-	19	1.47e-07	0.0621	CAGCAGTGCTGGTCGGAGGCCGGGTGGGGGCTT
MA1930.2	CTCF	chr1_hap1_hsa1	201715857	201715889	+	19	1.47e-07	0.0621	CTGCCGTGGCCCCAGCACGAccgctgggggagg
MA1930.2	CTCF	chr1_hap1_hsa1	221700392	221700424	-	19	1.47e-07	0.0621	CGGCCATGGCGACGGGCGGCCAGCAGAAGGAGA
MA1930.2	CTCF	chr1_hap1_hsa1	225596786	225596818	-	19	1.47e-07	0.0621	CTGCTGTGCAACCATTTGGCCAAACGAGGGGAG
MA1930.2	CTCF	chr15_hap1_hsa14	1234792	1234824	-	18.9907	1.48e-07	0.0622	CGGCACTTCCCCCCCCCCCACGGGGGGGGTCGC
MA1930.2	CTCF	chr15_hap1_hsa14	1276078	1276110	-	18.9907	1.48e-07	0.0622	CGGCACTTCCCCCCCCCCCACGGGGGGGGTCGC
MA1930.2	CTCF	chr12_hap1_hsa2a	1512553	1512585	-	18.9907	1.48e-07	0.0622	CGGCACTTCCCCCCCCCCCACGGGGGGGGTCGC
MA1930.2	CTCF	chr3_hap1_hsa4	5398740	5398772	+	18.9907	1.48e-07	0.0622	CTGCAGGTCCCTGTCACGCGCACGAGGGGCTCC
MA1930.2	CTCF	chrX_hap1_hsaX	7605065	7605097	+	18.9907	1.48e-07	0.0622	CTGCAGTTAGCAAACCTGGCCTCAAGGGGCTTT
MA1930.2	CTCF	chr18_hap1_hsa16	13247812	13247844	+	18.9907	1.48e-07	0.0622	cagcatccctggcctgtaCCCAGCAGATGACAG
MA1930.2	CTCF	chr18_hap1_hsa16	13712784	13712816	+	18.9907	1.48e-07	0.0622	cagcatccctggcctgtaCCCAGCAGATGACAG
MA1930.2	CTCF	chr18_hap1_hsa16	17587562	17587594	+	18.9907	1.48e-07	0.0622	cagcatccctggcctgtaCCCAGCAGATGACAG
MA1930.2	CTCF	chr21_hap1_hsa20	18286033	18286065	-	18.9907	1.48e-07	0.0622	CTGCAGTTGACAAGCCCCTACACGAGGGGCCAA
MA1930.2	CTCF	chr18_hap1_hsa16	18544321	18544353	-	18.9907	1.48e-07	0.0622	CAGCATCCCTGGCCTGTACCCAGCAGATGACAG
MA1930.2	CTCF	chr18_hap1_hsa16	23454888	23454920	-	18.9907	1.48e-07	0.0622	CAGCATCCCTGGCCTGTACCCAGCAGATGACAG
MA1930.2	CTCF	chr3_hap1_hsa4	26143291	26143323	-	18.9907	1.48e-07	0.0622	TTGCAATGGCCTTTACCAACCTGGAGGTGGAAG
MA1930.2	CTCF	chr16_hap1_hsa15	27389038	27389070	+	18.9907	1.48e-07	0.0622	CTGCTCTGGTGAGCCCATGGCAGTGGGTGGTGC
MA1930.2	CTCF	chr21_hap1_hsa20	31834494	31834526	+	18.9907	1.48e-07	0.0622	CTGCAGCTGCCCTGGGCTGCCTGCAGAGTGAGG
MA1930.2	CTCF	chr22_hap1_hsa21	42966934	42966966	-	18.9907	1.48e-07	0.0622	GGGTAGTGATGTCATCCAAACACCAGGGGGTGC
MA1930.2	CTCF	chr20_hap1_hsa19	43949668	43949700	+	18.9907	1.48e-07	0.0622	CAGCAGGCGGGCAGCCAGGTCGGCAGATGGCAG
MA1930.2	CTCF	chr8_hap1_hsa10	47641084	47641116	+	18.9907	1.48e-07	0.0622	CTGCAGCTGAGCGGACTGATCTGCGGAGGGCTC
MA1930.2	CTCF	chr5_hap1_hsa6	54314122	54314154	+	18.9907	1.48e-07	0.0622	CAGCCTTGCAGTCGCCTTTCCCGGAGGGGGCAC
MA1930.2	CTCF	chr22_hap1_hsa21	57802927	57802959	+	18.9907	1.48e-07	0.0622	CTGAAGTGACAGGAGCAACACAGAAGGGGGCCG
MA1930.2	CTCF	chr2_hap1_hsa3	59238620	59238652	+	18.9907	1.48e-07	0.0622	GCACAGCAGCCCATCCTGGCCTGCAGAGGGCAC
MA1930.2	CTCF	chr10_hap1_hsa12	62680184	62680216	-	18.9907	1.48e-07	0.0622	GTGCCCTTGGCAAGGTCTGCCTGGAGGTGGCAC
MA1930.2	CTCF	chr21_hap1_hsa20	64497710	64497742	-	18.9907	1.48e-07	0.0622	CTGCTCGTCCCCACCCTGGGCAGTGGATGGTGT
MA1930.2	CTCF	chr2_hap1_hsa3	64807847	64807879	+	18.9907	1.48e-07	0.0622	CTGCAGGGCCAGGGCCTGGCATGTGGGGGACAG
MA1930.2	CTCF	chr21_hap1_hsa20	66490548	66490580	-	18.9907	1.48e-07	0.0622	CAGCAGGTTCCGGAGCGGACCTGCAGGAGCCAG
MA1930.2	CTCF	chr13_hap1_hsa9	66669753	66669785	-	18.9907	1.48e-07	0.0622	GGGTGGCGCAGGCTGTTCGCCGGGAGGGGGCAC
MA1930.2	CTCF	chr19_hap1_hsa17	73514251	73514283	-	18.9907	1.48e-07	0.0622	TGGCACCTCCTGCTCCCCACCTCCAGAGGCAGC
MA1930.2	CTCF	chr4_hap1_hsa5	76624244	76624276	+	18.9907	1.48e-07	0.0622	CTGCCGTTCTCCCTCCCGGCAACGGGGGGCTGG
MA1930.2	CTCF	chr18_hap1_hsa16	78205163	78205195	-	18.9907	1.48e-07	0.0622	CTGCAGTATCTGTGCCTCTCCACCAAAGGGCCT
MA1930.2	CTCF	chr19_hap1_hsa17	84912009	84912041	+	18.9907	1.48e-07	0.0622	GTGTCCTTTGGCAGCAAGGCCTGCAGGTGGCAG
MA1930.2	CTCF	chr1_hap1_hsa1	90087539	90087571	-	18.9907	1.48e-07	0.0622	CTGCAGGGCTCAGGGACCTGCAGCAGGGGAAGG
MA1930.2	CTCF	chr16_hap1_hsa15	91389075	91389107	-	18.9907	1.48e-07	0.0622	GTGCTGTGGGCTGCAAGGGCCTCTAGATGTCCC
MA1930.2	CTCF	chr19_hap1_hsa17	92989353	92989385	+	18.9907	1.48e-07	0.0622	CCGCAGAGCCCTCACCTTCCCAGCAGGGATCAG
MA1930.2	CTCF	chr2_hap1_hsa3	93894600	93894632	+	18.9907	1.48e-07	0.0622	CAGAAGTTCACGCTGTGAGGCAGCAGGTGGAGA
MA1930.2	CTCF	chr19_hap1_hsa17	94382756	94382788	+	18.9907	1.48e-07	0.0622	CAGCCTGCTCCACCGAAGGCCCCCAGGTGGCGG
MA1930.2	CTCF	chr12_hap1_hsa2a	95715686	95715718	+	18.9907	1.48e-07	0.0622	CTGCGATGCTGGAGCACCCACTGCAGGAGGCGC
MA1930.2	CTCF	chr11_hap1_hsa2b	98427266	98427298	-	18.9907	1.48e-07	0.0622	CTGCAGTGGCTCCCCTAGATCACCAGGGACCTG
MA1930.2	CTCF	chr14_hap1_hsa13	107528086	107528118	+	18.9907	1.48e-07	0.0622	CTGCAGTGGGGCTTgtgtcccagctgaggcagg
MA1930.2	CTCF	chr12_hap1_hsa2a	107797012	107797044	+	18.9907	1.48e-07	0.0622	ATGCAGTTTCCAGGATTGGTCACACGGTGGCGT
MA1930.2	CTCF	chr12_hap1_hsa2a	109749872	109749904	-	18.9907	1.48e-07	0.0622	CTGCCCTGGGCCCAACAGCCCAGCAGCTGGCTG
MA1930.2	CTCF	chr13_hap1_hsa9	111892989	111893021	+	18.9907	1.48e-07	0.0622	CTGCGTCGCGAGGGGCGTCCCAGGCGGGGGCGC
MA1930.2	CTCF	chr12_hap1_hsa2a	115641504	115641536	-	18.9907	1.48e-07	0.0622	CTGCCGGGCTGCTCCCCTACCAGCAGGTGACCT
MA1930.2	CTCF	chr11_hap1_hsa2b	117144106	117144138	+	18.9907	1.48e-07	0.0622	CTGCATTTCATGAAGTTTGCCACTAGACTGCAC
MA1930.2	CTCF	chr14_hap1_hsa13	123393907	123393939	-	18.9907	1.48e-07	0.0622	CAGCTGTGCCTCCAGGGGACCCCAAGGGGCTGG
MA1930.2	CTCF	chr1_hap1_hsa1	134938670	134938702	-	18.9907	1.48e-07	0.0622	GTGCAGTCAGGGTCAGGGACCAGAAGAAGGAAG
MA1930.2	CTCF	chr5_hap1_hsa6	134953457	134953489	-	18.9907	1.48e-07	0.0622	AAGCCATGTGAGCACACAGCCAGAAGGTGGCTC
MA1930.2	CTCF	chr11_hap1_hsa2b	138244522	138244554	+	18.9907	1.48e-07	0.0622	cagcatccctggcttctgccCAGTAGGCGCCAG
MA1930.2	CTCF	chr11_hap1_hsa2b	140277819	140277851	-	18.9907	1.48e-07	0.0622	CTGCAGAGGCACGTTCCGGCCGGCCCAGGGCAC
MA1930.2	CTCF	chr4_hap1_hsa5	148680177	148680209	-	18.9907	1.48e-07	0.0622	CAGCACAGATGCTCTTCGACCACTAGGTGGTTC
MA1930.2	CTCF	chr7_hap1_hsa8	152567727	152567759	-	18.9907	1.48e-07	0.0622	GTCCAGTCACCCCCAGGGCCAAGCAGGGGGCAG
MA1930.2	CTCF	chr7_hap1_hsa8	155159394	155159426	-	18.9907	1.48e-07	0.0622	GGGCAGTGGAGGGTGCTGTGCAGCAGAGGCCTC
MA1930.2	CTCF	chr4_hap1_hsa5	155982473	155982505	-	18.9907	1.48e-07	0.0622	CTGCAGTGCTGGGTAGCTGCCAGTGACTGGCAC
MA1930.2	CTCF	chr4_hap1_hsa5	156125783	156125815	+	18.9907	1.48e-07	0.0622	cagctttCCTGAGCCTCTACCACTAGGTGTCAG
MA1930.2	CTCF	chr4_hap1_hsa5	184528722	184528754	-	18.9907	1.48e-07	0.0622	GCGCAGCCAGCGCCACCAGCAGCCAGAGGGCGC
MA1930.2	CTCF	chr3_hap1_hsa4	2301501	2301533	-	18.9813	1.48e-07	0.0624	CTGGTGTTGCCCCTAATGGCCACCAGGGCTCGC
MA1930.2	CTCF	chr9_hap1_hsa11	9867719	9867751	-	18.9813	1.48e-07	0.0624	CTGCAGTGGCCTTTGCCACTCACTGGATGGTTG
MA1930.2	CTCF	chr7_hap1_hsa8	12574570	12574602	-	18.9813	1.48e-07	0.0624	TTGTACGCTCCTGCTATGGCCACCAGAGGGCTA
MA1930.2	CTCF	chr19_hap1_hsa17	18344801	18344833	-	18.9813	1.48e-07	0.0624	CTGCGGTGCGGAGTAGGGAGCAGGAGGCGGCGA
MA1930.2	CTCF	chrY_hap2_hsaY	30450272	30450304	+	18.9813	1.48e-07	0.0624	ctgcactccagtctgggtgacactgggtgacag
MA1930.2	CTCF	chr21_hap1_hsa20	30553515	30553547	-	18.9813	1.48e-07	0.0624	GAGCAGCTCCGGCCACGCCCCACCAGGCTGCAC
MA1930.2	CTCF	chr21_hap1_hsa20	30975960	30975992	+	18.9813	1.48e-07	0.0624	AGGCTGGGGCCGCGCCGGGCCAGCagacgccgc
MA1930.2	CTCF	chrY_hap2_hsaY	31986152	31986184	-	18.9813	1.48e-07	0.0624	CTGCACTCCAGTCTGGGTGACACTGGGTGACAG
MA1930.2	CTCF	chr18_hap1_hsa16	32125835	32125867	+	18.9813	1.48e-07	0.0624	CGCCCGGTGCCCGCGCTGGCCGGCAGAGGGCAG
MA1930.2	CTCF	chr1_hap1_hsa1	33835396	33835428	-	18.9813	1.48e-07	0.0624	GGGCAGGTCAATTCCCAGGCCTGCAGGTGACAC
MA1930.2	CTCF	chrY_hap2_hsaY	37890948	37890980	+	18.9813	1.48e-07	0.0624	ctgcactccagtctgggtgacactgggtgacag
MA1930.2	CTCF	chrY_hap2_hsaY	40110996	40111028	+	18.9813	1.48e-07	0.0624	ctgcactccagtctgggtgacactgggtgacag
MA1930.2	CTCF	chr18_hap1_hsa16	45103039	45103071	+	18.9813	1.48e-07	0.0624	TTACAGTCCAGGAGCCAGGCCTCCAGGGGGGAG
MA1930.2	CTCF	chr16_hap1_hsa15	46134444	46134476	-	18.9813	1.48e-07	0.0624	CTGCAAAAACCCAGTGCTGCCACTAGAGGCAAG
MA1930.2	CTCF	chr18_hap1_hsa16	46562196	46562228	-	18.9813	1.48e-07	0.0624	TAGCCCTTCCCTTGCCAGGACTCCAGGTGGCAC
MA1930.2	CTCF	chr19_hap1_hsa17	46600570	46600602	-	18.9813	1.48e-07	0.0624	CTGCTGTGCAGCCTGGTTCCCAACAGGAGGGAA
MA1930.2	CTCF	chr3_hap1_hsa4	46888958	46888990	+	18.9813	1.48e-07	0.0624	CAGCaatccctccccaccaccacctggtgacat
MA1930.2	CTCF	chr6_hap1_hsa7	51414177	51414209	-	18.9813	1.48e-07	0.0624	TTGTAATGAGCCCAGGGCTGCTGCAGGGGGCAC
MA1930.2	CTCF	chr8_hap1_hsa10	52429818	52429850	-	18.9813	1.48e-07	0.0624	CTGCTGCTACCACCCCACAACAGCTGGGGGCTG
MA1930.2	CTCF	chr15_hap1_hsa14	55534434	55534466	+	18.9813	1.48e-07	0.0624	CTGCACCTCCCCCCCCAGCCCCCGAGAAAGCAC
MA1930.2	CTCF	chr2_hap1_hsa3	59194717	59194749	+	18.9813	1.48e-07	0.0624	ctgcagAGCCTGGGAAGAGACAGCAGGTGTTAG
MA1930.2	CTCF	chr21_hap1_hsa20	60695271	60695303	-	18.9813	1.48e-07	0.0624	CAGCTCTGTCCGCGCCCGGCCTTTGGAGGGCTC
MA1930.2	CTCF	chr9_hap1_hsa11	60906698	60906730	-	18.9813	1.48e-07	0.0624	GTGCATTCACAGGTAGGTGCCAAGAGGTGGCAT
MA1930.2	CTCF	chr20_hap1_hsa19	61673017	61673049	-	18.9813	1.48e-07	0.0624	GGGCAGGGGTGTGGAGCGGGCACTGGGGGGCGG
MA1930.2	CTCF	chr21_hap1_hsa20	66916270	66916302	-	18.9813	1.48e-07	0.0624	CTGCTCCAGCCGCCATTTCCCTGGAGAGGGCAG
MA1930.2	CTCF	chr10_hap1_hsa12	67784879	67784911	+	18.9813	1.48e-07	0.0624	CTGTTTTCTGTTCCAATAACCTGCAGGGGGCgc
MA1930.2	CTCF	chr19_hap1_hsa17	71846100	71846132	+	18.9813	1.48e-07	0.0624	ctgGCGCCGCCGCTCCCCGCCACCGGGTGCCGG
MA1930.2	CTCF	chr19_hap1_hsa17	79727942	79727974	-	18.9813	1.48e-07	0.0624	TAGGAATTCACCCCCACCTCCACTAGAGGGTGC
MA1930.2	CTCF	chr8_hap1_hsa10	82376194	82376226	+	18.9813	1.48e-07	0.0624	TTGCCTTTCCTCGTCATAGACACATGGGGGCAC
MA1930.2	CTCF	chr18_hap1_hsa16	86022719	86022751	-	18.9813	1.48e-07	0.0624	CTGATGTCCCAACAACGCCCCAGGAGAGGGGGC
MA1930.2	CTCF	chr16_hap1_hsa15	86139395	86139427	-	18.9813	1.48e-07	0.0624	GAGCAGCCCACAGTCGCTGCCGCGAGATGGAGG
MA1930.2	CTCF	chr16_hap1_hsa15	88981686	88981718	-	18.9813	1.48e-07	0.0624	CAGCGCAGCGCTCTGCGCGCCCGGAGGGGGCGG
MA1930.2	CTCF	chr15_hap1_hsa14	89621764	89621796	-	18.9813	1.48e-07	0.0624	GTGCTGAGGAAGGGTCTGGCCTGCAGGTGGGAG
MA1930.2	CTCF	chr1_hap1_hsa1	93645736	93645768	+	18.9813	1.48e-07	0.0624	ATGCCCGGCATCCCGGGGTCCAGCAGGGAGCGC
MA1930.2	CTCF	chr19_hap1_hsa17	98523033	98523065	-	18.9813	1.48e-07	0.0624	CAGCAGGAACCCTGGCCGGCCAAGAGGGGACAC
MA1930.2	CTCF	chr12_hap1_hsa2a	100481694	100481726	+	18.9813	1.48e-07	0.0624	ACGTTGTTTTCCAGTGTTGCCACTAGAGGGCAG
MA1930.2	CTCF	chr16_hap1_hsa15	105767455	105767487	+	18.9813	1.48e-07	0.0624	ATGCAGTGCGGGGCATCAGGCGGCAGGGGAAAG
MA1930.2	CTCF	chr15_hap1_hsa14	105891738	105891770	-	18.9813	1.48e-07	0.0624	CACCAGGGGGGGCTCAGAACCACCAGGGGTCGC
MA1930.2	CTCF	chr13_hap1_hsa9	108064956	108064988	+	18.9813	1.48e-07	0.0624	GTGTGATGACTGTGCTGCCCCAGCAGAGGGCAG
MA1930.2	CTCF	chr12_hap1_hsa2a	114070505	114070537	-	18.9813	1.48e-07	0.0624	GAGCTGTCTTCCCTGGTGACCAGTTGGTGGCAA
MA1930.2	CTCF	chr8_hap1_hsa10	137636715	137636747	+	18.9813	1.48e-07	0.0624	CAGCTGTGACGGACTCTGCCCAGTGGATGTCCC
MA1930.2	CTCF	chr11_hap1_hsa2b	139754997	139755029	+	18.9813	1.48e-07	0.0624	TTGTCCTTCTGCGTGTCCACCACTAGATGGGGC
MA1930.2	CTCF	chrX_hap1_hsaX	140234858	140234890	+	18.9813	1.48e-07	0.0624	ATGCACATCACTCCCAGGTGCCCTAGGGGGCAC
MA1930.2	CTCF	chrX_hap1_hsaX	140365041	140365073	-	18.9813	1.48e-07	0.0624	ATGCACATCACTCCCAGGTGCCCTAGGGGGCAC
MA1930.2	CTCF	chrX_hap1_hsaX	140382285	140382317	-	18.9813	1.48e-07	0.0624	ATGCACATCACTCCCAGGTGCCCTAGGGGGCAC
MA1930.2	CTCF	chr7_hap1_hsa8	155137532	155137564	-	18.9813	1.48e-07	0.0624	TAGCGGTGACCTCAGCCTGCCTCCAGGTGCTGC
MA1930.2	CTCF	chr3_hap1_hsa4	166744602	166744634	-	18.9813	1.48e-07	0.0624	CTGCGGGGAGGAGGTGACCCCAGCGGGGGGCGT
MA1930.2	CTCF	chr4_hap1_hsa5	184900076	184900108	-	18.9813	1.48e-07	0.0624	CTGCTCTGCCTGCCAGAAGCCTGCAGGAGCAGG
MA1930.2	CTCF	chr1_hap1_hsa1	187904796	187904828	+	18.9813	1.48e-07	0.0624	AAGCAGTGCCCACCCTTGACCCTCAGACGGCAG
MA1930.2	CTCF	chr1_hap1_hsa1	197887986	197888018	+	18.9813	1.48e-07	0.0624	CTGCGCCGCCCCGGGCCTGCCGGCCGGAGGAGC
MA1930.2	CTCF	chr18_hap1_hsa16	402825	402857	-	18.972	1.49e-07	0.0625	TTTTACTGGCAGCCTGAGGCCAGCAGGAGGCAC
MA1930.2	CTCF	chr18_hap1_hsa16	682884	682916	-	18.972	1.49e-07	0.0625	CTGCACGGCTGGGAAGGCCGCAGCCGGGGGCAG
MA1930.2	CTCF	chr20_hap1_hsa19	1295317	1295349	-	18.972	1.49e-07	0.0625	CAGGAGGCAGAGGCCGGGTCCAGCAGGTGGCAC
MA1930.2	CTCF	chr6_hap1_hsa7	2572482	2572514	-	18.972	1.49e-07	0.0625	TTGCAGGGCTGGTCCTCGGCCGCTGGCTGGCAG
MA1930.2	CTCF	chr19_hap1_hsa17	6407789	6407821	-	18.972	1.49e-07	0.0625	GGGCTGCCCTCCTGGGGAGCCTGCAGGTGGCAG
MA1930.2	CTCF	chr20_hap1_hsa19	8592436	8592468	+	18.972	1.49e-07	0.0625	GGGCCGTGGCAGGCCTCCAGCACAGGGGGGCGC
MA1930.2	CTCF	chr1_hap1_hsa1	15053143	15053175	-	18.972	1.49e-07	0.0625	GTGCTGTGGCCTCAGAGGTGCTGCAGGAGGCAG
MA1930.2	CTCF	chr1_hap1_hsa1	19129202	19129234	-	18.972	1.49e-07	0.0625	CTGCAGGGCTGCAGCCTGGCCGGCTGATGAGGC
MA1930.2	CTCF	chr1_hap1_hsa1	23645494	23645526	+	18.972	1.49e-07	0.0625	cttcACTGCATGAGCCTGGGCAGCTGGGGGCAG
MA1930.2	CTCF	chr14_hap1_hsa13	27955701	27955733	+	18.972	1.49e-07	0.0625	CTGCCCAGCCAGGCCCCAGCCAGGAGGGAGAGG
MA1930.2	CTCF	chr22_hap1_hsa21	31628596	31628628	-	18.972	1.49e-07	0.0625	TTGCACTACAGCCTGGGCACCAGAGGGAGGCTC
MA1930.2	CTCF	chr8_hap1_hsa10	35530524	35530556	+	18.972	1.49e-07	0.0625	CTGCATTTCCATCAAGTCCCCAGATGATGGAGT
MA1930.2	CTCF	chr4_hap1_hsa5	35739930	35739962	+	18.972	1.49e-07	0.0625	ttgccctcttctcatagctccactaggtggtgc
MA1930.2	CTCF	chr12_hap1_hsa2a	44410144	44410176	-	18.972	1.49e-07	0.0625	GTGGAATCCCTCATGCCTGCCTGCTGGGGGCAC
MA1930.2	CTCF	chr16_hap1_hsa15	46453367	46453399	-	18.972	1.49e-07	0.0625	TTGCACTACTCCAGCCTGGGCAACAGAGGGAGA
MA1930.2	CTCF	chr6_hap1_hsa7	47032667	47032699	+	18.972	1.49e-07	0.0625	ATGCAGCTTCCCCCACATGCCACTTGAGGTGGC
MA1930.2	CTCF	chr3_hap1_hsa4	48448502	48448534	-	18.972	1.49e-07	0.0625	TAGTTATACTGCACCATGACCAGCAGGTGGCAG
MA1930.2	CTCF	chrX_hap1_hsaX	50513221	50513253	-	18.972	1.49e-07	0.0625	CTGCTGTGCGGCCCGGTTCCTAACAGGTGGCCC
MA1930.2	CTCF	chr8_hap1_hsa10	51010986	51011018	+	18.972	1.49e-07	0.0625	ctgcagtccagcctaggcgcCAGAATGAGGCTC
MA1930.2	CTCF	chrX_hap1_hsaX	51617300	51617332	-	18.972	1.49e-07	0.0625	TTGCTCATCAGCTGGATGGCCATTAGGTGGCAG
MA1930.2	CTCF	chr23_hap1_hsa22	52553964	52553996	-	18.972	1.49e-07	0.0625	CAGGAGGGCGGGAGCCAGGCCAGAGGGTGGCGG
MA1930.2	CTCF	chr13_hap1_hsa9	58102853	58102885	+	18.972	1.49e-07	0.0625	CTGCTCCCCTCCCTATAGGTCACGAGGTGGGGC
MA1930.2	CTCF	chr13_hap1_hsa9	58664589	58664621	-	18.972	1.49e-07	0.0625	TTGCACTCCAGCAGCCTGGGCAACAGAGGGAGA
MA1930.2	CTCF	chr3_hap1_hsa4	59614603	59614635	-	18.972	1.49e-07	0.0625	ATGCAGCACCTGAGCTCTGGCTGCAGATGGCTC
MA1930.2	CTCF	chr18_hap1_hsa16	63546931	63546963	+	18.972	1.49e-07	0.0625	gtgCATTGCAGGTTTTCACCCAGCGGGAGGGGC
MA1930.2	CTCF	chr18_hap1_hsa16	66053368	66053400	-	18.972	1.49e-07	0.0625	CTGTGACCCACCCAGTCAGCCTCAAGGGGGCTC
MA1930.2	CTCF	chr1_hap1_hsa1	69643250	69643282	+	18.972	1.49e-07	0.0625	aggcagagacaggccaGGGCCACGAGAGGGACC
MA1930.2	CTCF	chr18_hap1_hsa16	85146305	85146337	-	18.972	1.49e-07	0.0625	TTCCAGCCCAGCGAGCAGACCGCCGGGGGGCGG
MA1930.2	CTCF	chr13_hap1_hsa9	85456224	85456256	+	18.972	1.49e-07	0.0625	CTGCAGAGTGCACTTCAGGATAGCAGAGGGCAG
MA1930.2	CTCF	chrX_hap1_hsaX	92835375	92835407	+	18.972	1.49e-07	0.0625	CTGCTGGAAATTCCCAAAACCACCAGAGGGAAG
MA1930.2	CTCF	chr16_hap1_hsa15	94969389	94969421	+	18.972	1.49e-07	0.0625	CTGCTGGCACCAGCAGGGACCTCCAGGGGGATG
MA1930.2	CTCF	chr2_hap1_hsa3	99085294	99085326	-	18.972	1.49e-07	0.0625	CAGCAGCGCTCAGGTTCTCCCACTGGGTGGTGT
MA1930.2	CTCF	chr14_hap1_hsa13	99334033	99334065	-	18.972	1.49e-07	0.0625	GTGCAATATAATCAACCTGCCACCAGGTAGCTG
MA1930.2	CTCF	chr8_hap1_hsa10	99531688	99531720	-	18.972	1.49e-07	0.0625	CGGCGGGGCGCCGGCCTGGCCGGCGGGGAGCGG
MA1930.2	CTCF	chr15_hap1_hsa14	102805462	102805494	+	18.972	1.49e-07	0.0625	CTGCACCTGTCCAGGGCGGGCGCCGGGAGGCGG
MA1930.2	CTCF	chr2_hap1_hsa3	105498780	105498812	-	18.972	1.49e-07	0.0625	CTGCAGTGCAAGCTCTCTGCGAGCAGGGAACAC
MA1930.2	CTCF	chr10_hap1_hsa12	106229226	106229258	-	18.972	1.49e-07	0.0625	ATGCATGGGACGGGGCAGGCAAGTAGGGGGCAG
MA1930.2	CTCF	chr5_hap1_hsa6	107609655	107609687	+	18.972	1.49e-07	0.0625	GTGCTGGTTCCTGCCTTGAGCAGCAGGTGCCAC
MA1930.2	CTCF	chr1_hap1_hsa1	116874714	116874746	-	18.972	1.49e-07	0.0625	CAGTGGATCCCGCATCCGGGCTGCAGGTGGAGC
MA1930.2	CTCF	chr5_hap1_hsa6	127531489	127531521	+	18.972	1.49e-07	0.0625	ctgcagaagaagtTTGACGCCAGCAGAGGTTGG
MA1930.2	CTCF	chr8_hap1_hsa10	128418062	128418094	-	18.972	1.49e-07	0.0625	CAGCTGCCTCCACCAGAGGCCTGAAGGGGGTGG
MA1930.2	CTCF	chr10_hap1_hsa12	128779301	128779333	-	18.972	1.49e-07	0.0625	CTGAGCTGCCATCTCTGGAGCACTAGGGGTCAC
MA1930.2	CTCF	chr8_hap1_hsa10	133303811	133303843	-	18.972	1.49e-07	0.0625	CGGCTATTTCAAGAGCACAGCACTAGAGGGCAG
MA1930.2	CTCF	chr11_hap1_hsa2b	138871483	138871515	-	18.972	1.49e-07	0.0625	CTGGGGTTCTTTCCTCTGCCCAGCAGAAGGTGC
MA1930.2	CTCF	chr6_hap1_hsa7	142270139	142270171	+	18.972	1.49e-07	0.0625	ctgcatctcCAATAAGCTCCCAGGAGATGCCAG
MA1930.2	CTCF	chr3_hap1_hsa4	162906604	162906636	+	18.972	1.49e-07	0.0625	TTGTATTTACCGCTCACTTTCGCCAGATGGCAG
MA1930.2	CTCF	chr2_hap1_hsa3	162999356	162999388	-	18.972	1.49e-07	0.0625	CAGCGGATCTCGCACCGGGGCCGCAGGTGGAGC
MA1930.2	CTCF	chr1_hap1_hsa1	193924522	193924554	+	18.972	1.49e-07	0.0625	CGGAAGTTTCTGCCACGGCCCTGCAGAGGCCAC
MA1930.2	CTCF	chr18_hap1_hsa16	1208448	1208480	+	18.9626	1.5e-07	0.0627	CAGCTACCCCCACCACCAGACAGCAGGGGGGAC
MA1930.2	CTCF	chr6_hap1_hsa7	2744599	2744631	+	18.9626	1.5e-07	0.0627	CCGCACAGCCCGGGCAGGTCCCGCAGAGGGAAG
MA1930.2	CTCF	chr3_hap1_hsa4	4033232	4033264	-	18.9626	1.5e-07	0.0627	CTGCAGGGGTGCCACCTGGGCTGCAGGAGGGGA
MA1930.2	CTCF	chr9_hap1_hsa11	4442651	4442683	-	18.9626	1.5e-07	0.0627	GTGACATTTCCCACACTAGCCACTAGGTGGGGC
MA1930.2	CTCF	chr18_hap1_hsa16	16713929	16713961	+	18.9626	1.5e-07	0.0627	TTGTAGCGCCTTGAGTCAGACACTGGAGGGCAG
MA1930.2	CTCF	chr7_hap1_hsa8	22214028	22214060	+	18.9626	1.5e-07	0.0627	GGGCGGAGCGGCCCCCGGCCCAGGGGAGGGCAG
MA1930.2	CTCF	chrX_hap1_hsaX	22467207	22467239	+	18.9626	1.5e-07	0.0627	gtgcacAGCTCTGCCTGGGCCAGGGGGTGCCAC
MA1930.2	CTCF	chr18_hap1_hsa16	30981344	30981376	-	18.9626	1.5e-07	0.0627	GGGCTTTACTGGGTCCCGGCCACCGGCGGGCGC
MA1930.2	CTCF	chrX_hap1_hsaX	33320238	33320270	-	18.9626	1.5e-07	0.0627	CTGAGGTACCAGGTTCATCTCACTAGGGGGTGC
MA1930.2	CTCF	chr8_hap1_hsa10	33401862	33401894	-	18.9626	1.5e-07	0.0627	CAGTAAGTGTGGACACTGGACAGCAGGGGGCAG
MA1930.2	CTCF	chr21_hap1_hsa20	34602857	34602889	-	18.9626	1.5e-07	0.0627	CTCCACATGCACCTCCAGCCCTCCAGGTGGCTG
MA1930.2	CTCF	chr5_hap1_hsa6	34963966	34963998	-	18.9626	1.5e-07	0.0627	CTGCAGTGAGTGAGGTGTGCCTAAAGAGGGTGG
MA1930.2	CTCF	chr3_hap1_hsa4	39018988	39019020	-	18.9626	1.5e-07	0.0627	CAGCACTTTGGGAGACTGATCACCAGAGGTCAG
MA1930.2	CTCF	chr7_hap1_hsa8	39263705	39263737	-	18.9626	1.5e-07	0.0627	CAGCATCCCTGGCCTCCACCCACTAGATGCCAA
MA1930.2	CTCF	chr23_hap1_hsa22	43994945	43994977	-	18.9626	1.5e-07	0.0627	CCCCTGCCACCAGGAGCGGCCAGCAGGTGGCGG
MA1930.2	CTCF	chr16_hap1_hsa15	45936321	45936353	+	18.9626	1.5e-07	0.0627	CTGCCCAGAAAACCAGAAACCACAAGGTGGCAG
MA1930.2	CTCF	chr23_hap1_hsa22	48250387	48250419	-	18.9626	1.5e-07	0.0627	TGGCCTGTTCCTCATATGGCCACCAGAGGGTGC
MA1930.2	CTCF	chr19_hap1_hsa17	52090640	52090672	+	18.9626	1.5e-07	0.0627	ATGGGGCGGCTGCCCTCCACCAGCAGAGGGCAG
MA1930.2	CTCF	chr12_hap1_hsa2a	59345326	59345358	-	18.9626	1.5e-07	0.0627	CTGCTATGCCCACAGCACTACAGTAGGTGCTGG
MA1930.2	CTCF	chr12_hap1_hsa2a	60322814	60322846	+	18.9626	1.5e-07	0.0627	CTGCAGTGACCCTCTCATCCCACCTGAGTGCTG
MA1930.2	CTCF	chr6_hap1_hsa7	61772896	61772928	+	18.9626	1.5e-07	0.0627	ctggaattacaggtgtgagccaccagatGTCTC
MA1930.2	CTCF	chr21_hap1_hsa20	65137808	65137840	-	18.9626	1.5e-07	0.0627	CTGCCGTCAGCACTGCTGGACACCTGGGGTCCC
MA1930.2	CTCF	chr9_hap1_hsa11	68128798	68128830	+	18.9626	1.5e-07	0.0627	GTGCTGGCTTCCCTTTGTGCCAGCAGGAGGGGC
MA1930.2	CTCF	chr1_hap1_hsa1	71581762	71581794	-	18.9626	1.5e-07	0.0627	TAGCTGTTTCATAAAATTTCCAGTAGATGGCAG
MA1930.2	CTCF	chr7_hap1_hsa8	74894287	74894319	-	18.9626	1.5e-07	0.0627	GCGCAGTTCCCACCTCCCCCCGGCAGGTTGAAC
MA1930.2	CTCF	chr19_hap1_hsa17	82133892	82133924	+	18.9626	1.5e-07	0.0627	CTGCCTTTGCTTCTCACTGCCACAGGGTGTCAG
MA1930.2	CTCF	chr19_hap1_hsa17	82171084	82171116	+	18.9626	1.5e-07	0.0627	CTGCCTTTGCTTCTCACTGCCACAGGGTGTCAG
MA1930.2	CTCF	chr3_hap1_hsa4	82349553	82349585	-	18.9626	1.5e-07	0.0627	CAGCTCTGCTTGTGCATTACCACATGAGGGCGC
MA1930.2	CTCF	chrX_hap1_hsaX	83844384	83844416	+	18.9626	1.5e-07	0.0627	cagcatccctggcctttaTCCAGTAGATGTCAG
MA1930.2	CTCF	chr13_hap1_hsa9	84171033	84171065	-	18.9626	1.5e-07	0.0627	ATGCAGGGGGAGTGTCTGGCCTGGAGGGGGCTT
MA1930.2	CTCF	chr18_hap1_hsa16	86189790	86189822	+	18.9626	1.5e-07	0.0627	CTGCGGTGGGGCGATGGGGCCGAGAGAGGTCGG
MA1930.2	CTCF	chr1_hap1_hsa1	89438221	89438253	-	18.9626	1.5e-07	0.0627	CTCTCTTGTCACCATACAGCCAGAAGGGGGCAC
MA1930.2	CTCF	chr16_hap1_hsa15	97645844	97645876	+	18.9626	1.5e-07	0.0627	CTGCACTGTCCGTGGTTACCCTTAGGGTGGCGC
MA1930.2	CTCF	chr12_hap1_hsa2a	105451941	105451973	+	18.9626	1.5e-07	0.0627	GTGAAATTTGATGCTCTGCCCACCAGGGGGATC
MA1930.2	CTCF	chr12_hap1_hsa2a	110596478	110596510	+	18.9626	1.5e-07	0.0627	CTGTTTAACCCGGGGCTGGCCTCTGGAGGGCAG
MA1930.2	CTCF	chr13_hap1_hsa9	119519074	119519106	-	18.9626	1.5e-07	0.0627	CTGCAGCAGCCATCTCTGTGCACCTGGTGGGGC
MA1930.2	CTCF	chr2_hap1_hsa3	134585571	134585603	-	18.9626	1.5e-07	0.0627	TAGCTGTAGTGTGTTTAGGCCACTAGATGGCAA
MA1930.2	CTCF	chr4_hap1_hsa5	139683931	139683963	+	18.9626	1.5e-07	0.0627	CTGCAGTGGTCTGGCTGCCCCGAAAGATGGAGC
MA1930.2	CTCF	chr7_hap1_hsa8	140955212	140955244	+	18.9626	1.5e-07	0.0627	CTTCAGTGTAGGCCACAGCACAGCAGAGGGTGG
MA1930.2	CTCF	chr2_hap1_hsa3	142893769	142893801	+	18.9626	1.5e-07	0.0627	TCGCAGGGAGACGTTTAGGCCTCCAGATGGCTG
MA1930.2	CTCF	chr2_hap1_hsa3	170400938	170400970	-	18.9626	1.5e-07	0.0627	CAGCAAATCTGTCTCTTACCCACTAGATGCCAG
MA1930.2	CTCF	chr1_hap1_hsa1	186499698	186499730	-	18.9626	1.5e-07	0.0627	CTGCAATACACACATAACCCAGGTAGGGGGCAG
MA1930.2	CTCF	chr1_hap1_hsa1	220412323	220412355	+	18.9626	1.5e-07	0.0627	ctgaagttccCCCTCTTGAGcacttggggaaac
MA1930.2	CTCF	chr18_hap1_hsa16	318919	318951	-	18.9533	1.51e-07	0.0629	ATGCATCTCTCACAACTCCCCAGAAGAGGGCCT
MA1930.2	CTCF	chr20_hap1_hsa19	2985323	2985355	+	18.9533	1.51e-07	0.0629	CACCACTGTCCACCACGAGCCGGCAGAGGGCCG
MA1930.2	CTCF	chr10_hap1_hsa12	3200260	3200292	-	18.9533	1.51e-07	0.0629	GCGCAGCCCCAGTGCCCACCCAGCTGGTGGCAA
MA1930.2	CTCF	chr3_hap1_hsa4	6178800	6178832	+	18.9533	1.51e-07	0.0629	CTGCAGCACCCGCCCGAGGACACTGGGAGCTGg
MA1930.2	CTCF	chr21_hap1_hsa20	11459180	11459212	-	18.9533	1.51e-07	0.0629	CAGCATCCCTGGCCTTTACCCAGTAGATGCCAG
MA1930.2	CTCF	chr8_hap1_hsa10	11598920	11598952	-	18.9533	1.51e-07	0.0629	TTGTAGTTGAGTGTGGCGTCCACTGGGGGGTGA
MA1930.2	CTCF	chr19_hap1_hsa17	12287008	12287040	-	18.9533	1.51e-07	0.0629	CAGCACAGCAGGTTCCTAACCTCCAGAGGCCAG
MA1930.2	CTCF	chr1_hap1_hsa1	19015148	19015180	-	18.9533	1.51e-07	0.0629	GTGCACTATAGGACAGCGGCCCCGAGGTGGAAG
MA1930.2	CTCF	chr9_hap1_hsa11	22402232	22402264	+	18.9533	1.51e-07	0.0629	CTGCATCCTCCCCAGGCCCTCCCCAGGGGGCTG
MA1930.2	CTCF	chr19_hap1_hsa17	25214476	25214508	+	18.9533	1.51e-07	0.0629	CTGAGACTCCGCCTTTCACCCGCCAGGTGGCAT
MA1930.2	CTCF	chr6_hap1_hsa7	25603758	25603790	-	18.9533	1.51e-07	0.0629	CTGCGGCTGCAACCTTCCGGCTGCAGGGGGCCA
MA1930.2	CTCF	chr19_hap1_hsa17	28414227	28414259	-	18.9533	1.51e-07	0.0629	CTGAGACTCCGCCTTTCACCCGCCAGGTGGCAT
MA1930.2	CTCF	chr23_hap1_hsa22	31696163	31696195	-	18.9533	1.51e-07	0.0629	CTGCTCTGCACGCCTTAGCCCGGCAGACGGCTT
MA1930.2	CTCF	chr9_hap1_hsa11	33839871	33839903	+	18.9533	1.51e-07	0.0629	TGGCAGCTGCTGCTGCGGGACTGCAGGTGGTGG
MA1930.2	CTCF	chr6_hap1_hsa7	35503047	35503079	-	18.9533	1.51e-07	0.0629	CTGCAGCCCCCAGGCGCGCGCACCTGGCGGCCG
MA1930.2	CTCF	chr15_hap1_hsa14	36303723	36303755	+	18.9533	1.51e-07	0.0629	CTGCTGTTATGGCAACTGCACTCTAGGAGGCAT
MA1930.2	CTCF	chr19_hap1_hsa17	37848414	37848446	-	18.9533	1.51e-07	0.0629	CTGAGACTCCGCCTTTCACCCGCCAGGTGGCAT
MA1930.2	CTCF	chr12_hap1_hsa2a	37957729	37957761	+	18.9533	1.51e-07	0.0629	GTGCAGGCCAATCTGAAGGCCCACAGGTGGCAT
MA1930.2	CTCF	chr11_hap1_hsa2b	48676798	48676830	-	18.9533	1.51e-07	0.0629	CTGCAGACCTACCTTTTCTCCACTAGAGGAAAT
MA1930.2	CTCF	chr11_hap1_hsa2b	49495115	49495147	-	18.9533	1.51e-07	0.0629	CTGCATTGCTTACACACTTCCACTTGATGCTGC
MA1930.2	CTCF	chr10_hap1_hsa12	49940465	49940497	-	18.9533	1.51e-07	0.0629	CTGCGGTGGCCCAGTCTGAGCAGCAGGGTGAGG
MA1930.2	CTCF	chr10_hap1_hsa12	49975492	49975524	+	18.9533	1.51e-07	0.0629	CTGCGGTGGCCCAGTCTGAGCAGCAGGGTGAGG
MA1930.2	CTCF	chr15_hap1_hsa14	52558126	52558158	+	18.9533	1.51e-07	0.0629	CAGCATTGCTGTCCCCTACCCCCCAGGTGTCAT
MA1930.2	CTCF	chr18_hap1_hsa16	60580258	60580290	-	18.9533	1.51e-07	0.0629	CAGCATCCCTAGCATCAAGCCACTAGATGCCAA
MA1930.2	CTCF	chr12_hap1_hsa2a	60590231	60590263	-	18.9533	1.51e-07	0.0629	AGGCAGGTAAGGGGCCCTGCCTGTGGGGGGCAG
MA1930.2	CTCF	chr20_hap1_hsa19	61731733	61731765	+	18.9533	1.51e-07	0.0629	CTGTGGAGCTGGCATCCCACCTGCAGGTGCCAG
MA1930.2	CTCF	chr21_hap1_hsa20	66361725	66361757	-	18.9533	1.51e-07	0.0629	CTGACCTGCAGGGACGCGACCCCCAGGGGCCAC
MA1930.2	CTCF	chr9_hap1_hsa11	66455483	66455515	-	18.9533	1.51e-07	0.0629	GGGCGGCCTAGGGGCTTCGCCGCCAGGTGGCAG
MA1930.2	CTCF	chr1_hap1_hsa1	68211278	68211310	+	18.9533	1.51e-07	0.0629	cagcattcctggcctctacccattagAGGACAC
MA1930.2	CTCF	chr13_hap1_hsa9	74052878	74052910	-	18.9533	1.51e-07	0.0629	CTCCAGTGCCGGTCCACGGACTCCGGAAGGCAG
MA1930.2	CTCF	chr16_hap1_hsa15	81269602	81269634	+	18.9533	1.51e-07	0.0629	TGGCAGGGCGGGGCTGGGGCCAGGGGGTGGAAG
MA1930.2	CTCF	chr7_hap1_hsa8	87968750	87968782	+	18.9533	1.51e-07	0.0629	ctgcactcagccaggcATGCCAGCTGGGGTAGG
MA1930.2	CTCF	chr5_hap1_hsa6	89825806	89825838	+	18.9533	1.51e-07	0.0629	GGGCAGCGCACCTCCCCGGCCGCTGGGGCGCGG
MA1930.2	CTCF	chr19_hap1_hsa17	90501400	90501432	+	18.9533	1.51e-07	0.0629	CAGCACCCCTAGCCTCTTCCCACGAGATGTCAG
MA1930.2	CTCF	chr1_hap1_hsa1	97293993	97294025	-	18.9533	1.51e-07	0.0629	CAGCAGACAATGGGGCCTACCACAGGGTGGCGG
MA1930.2	CTCF	chr6_hap1_hsa7	102259299	102259331	-	18.9533	1.51e-07	0.0629	CTGTTGCTGCCGCGAGGGGCCGGGCGGGGGCGG
MA1930.2	CTCF	chr6_hap1_hsa7	103294706	103294738	-	18.9533	1.51e-07	0.0629	CCGCTGTACTCCAGCCTGGGCAACAGAGGGAGG
MA1930.2	CTCF	chr13_hap1_hsa9	107001476	107001508	-	18.9533	1.51e-07	0.0629	TTGCACAGTAAAGAGCTGGCCACCAGAGGAAAC
MA1930.2	CTCF	chr10_hap1_hsa12	110037897	110037929	-	18.9533	1.51e-07	0.0629	GGGCGGGGCAGGGGCGGGGCCACCAGGAGCCAC
MA1930.2	CTCF	chr10_hap1_hsa12	120961306	120961338	-	18.9533	1.51e-07	0.0629	GTGCACCTTGCGGCATGAACCACAAGGGGGTGA
MA1930.2	CTCF	chr12_hap1_hsa2a	129169360	129169392	+	18.9533	1.51e-07	0.0629	ctgcagatcccgagccctgccccctggggaggc
MA1930.2	CTCF	chr9_hap1_hsa11	131898669	131898701	-	18.9533	1.51e-07	0.0629	CTGCCCCGCCCCGCCCCCGGCCGCGGATGGCCC
MA1930.2	CTCF	chr6_hap1_hsa7	131949655	131949687	+	18.9533	1.51e-07	0.0629	cagcatccctggcctccatccACTAGATGCCAA
MA1930.2	CTCF	chr1_hap1_hsa1	136290396	136290428	-	18.9533	1.51e-07	0.0629	CTGCAAAGGCAGTAAATGGCCTCTTGGTGGAGG
MA1930.2	CTCF	chr8_hap1_hsa10	137420801	137420833	+	18.9533	1.51e-07	0.0629	CTGCTGGGGGGCACAGACACCTGCTGGGGGCAC
MA1930.2	CTCF	chr8_hap1_hsa10	138890343	138890375	+	18.9533	1.51e-07	0.0629	ACGAAGTGAGAAAGAGCGGCCACAAGAGGGCAC
MA1930.2	CTCF	chr6_hap1_hsa7	156038823	156038855	+	18.9533	1.51e-07	0.0629	CTgcggcctcaccagaagccaagcagatggcAG
MA1930.2	CTCF	chr1_hap1_hsa1	198445094	198445126	+	18.9533	1.51e-07	0.0629	CAGCATTGGCTTTGTGAGGGCGCTAGAGGGCAG
MA1930.2	CTCF	chr1_hap1_hsa1	199401951	199401983	+	18.9533	1.51e-07	0.0629	GTGCAGAGACACCTCTGGCTCTGCAGATGGTGG
MA1930.2	CTCF	chr9_hap1_hsa11	377827	377859	+	18.9439	1.52e-07	0.063	CTGCAGGCCAGGCACCTGCTCCGAAGGTGTCAC
MA1930.2	CTCF	chr1_hap1_hsa1	1517863	1517895	-	18.9439	1.52e-07	0.063	TTGCACTGCCACCTCTACACTAGGAGAGGGCTC
MA1930.2	CTCF	chr3_hap1_hsa4	1896189	1896221	-	18.9439	1.52e-07	0.063	AAGCTGCCCCGCCTCCCAGGCCCCAGGTGGCTC
MA1930.2	CTCF	chr10_hap1_hsa12	1970719	1970751	-	18.9439	1.52e-07	0.063	CAGCAAGTCCTTCCTGGGTCCAGAAGGTGGTCC
MA1930.2	CTCF	chr20_hap1_hsa19	5915143	5915175	-	18.9439	1.52e-07	0.063	CAGCAGCTCCCAGAGGCGGCCTGGACAGGGCAC
MA1930.2	CTCF	chr8_hap1_hsa10	6942545	6942577	-	18.9439	1.52e-07	0.063	GTGAAGAAACAGGTCAAACCCAGCAGATGGCAC
MA1930.2	CTCF	chr10_hap1_hsa12	10046042	10046074	+	18.9439	1.52e-07	0.063	cagtggatcccccagctgggctgcaggtggagc
MA1930.2	CTCF	chr10_hap1_hsa12	13131530	13131562	+	18.9439	1.52e-07	0.063	CCGCGGCCTCCCCGGCAGACCACGAGGTGGGGG
MA1930.2	CTCF	chr21_hap1_hsa20	14544183	14544215	-	18.9439	1.52e-07	0.063	GAGCAGCCGGCCCTCCATGGCTCCAGAGGGCTC
MA1930.2	CTCF	chr17_hap1_hsa18	26757187	26757219	+	18.9439	1.52e-07	0.063	GTGCAGCGGGCAGGGAAGGCCTGCAGGTGCTGG
MA1930.2	CTCF	chr9_hap1_hsa11	31176367	31176399	+	18.9439	1.52e-07	0.063	ATGCAGTACCCTCGAGAGGCCAGCAGAGATAGG
MA1930.2	CTCF	chr10_hap1_hsa12	39277536	39277568	+	18.9439	1.52e-07	0.063	GTGCAGTTTGACCTATAAGCTAGTAGAAGGCAC
MA1930.2	CTCF	chr13_hap1_hsa9	41196598	41196630	-	18.9439	1.52e-07	0.063	CTGCTGCTCAACCTTCCAGCCACTTGAGGGGCT
MA1930.2	CTCF	chr23_hap1_hsa22	41404050	41404082	-	18.9439	1.52e-07	0.063	TTGCAGTGAACAGTGGTCGCCTGCAGAGGTGAG
MA1930.2	CTCF	chr4_hap1_hsa5	43119609	43119641	-	18.9439	1.52e-07	0.063	CTGCAGAGCACGTCTTTCACCACCAGTGGGAAA
MA1930.2	CTCF	chr6_hap1_hsa7	46675396	46675428	+	18.9439	1.52e-07	0.063	AAGCAGTTCAGGCTTCAGGCCTGTAGGAGATGC
MA1930.2	CTCF	chr23_hap1_hsa22	46729646	46729678	-	18.9439	1.52e-07	0.063	CTGCACTCCAGCCTGCGCGACAGAGGGGGACTC
MA1930.2	CTCF	chr5_hap1_hsa6	47225295	47225327	+	18.9439	1.52e-07	0.063	GGGACGCCTCCTCTCATGCCCAGCAGGGGGCGC
MA1930.2	CTCF	chr16_hap1_hsa15	48597931	48597963	+	18.9439	1.52e-07	0.063	GAGCTATGTCAAGCTTTCACCTCTAGAGGGCAG
MA1930.2	CTCF	chr16_hap1_hsa15	48597964	48597996	+	18.9439	1.52e-07	0.063	GAGCTATGTCAAGCTTTCACCTCTAGAGGGCAG
MA1930.2	CTCF	chr18_hap1_hsa16	49756347	49756379	-	18.9439	1.52e-07	0.063	GTGAAGTGGCTATTGGCCCCCAGAGGAGGGCAC
MA1930.2	CTCF	chr22_hap1_hsa21	51913733	51913765	-	18.9439	1.52e-07	0.063	GTACAGTGCCAGGCACCTGACAGTGGAGGGCTG
MA1930.2	CTCF	chrX_hap1_hsaX	52871525	52871557	+	18.9439	1.52e-07	0.063	CAACATTGCCACCTGCAGGCCACGAGAAGGAAC
MA1930.2	CTCF	chr22_hap1_hsa21	58479823	58479855	+	18.9439	1.52e-07	0.063	CTGCAAACCCAGCTTGCTGACACCAGGAGGATG
MA1930.2	CTCF	chr21_hap1_hsa20	62243668	62243700	+	18.9439	1.52e-07	0.063	GTGCAGCAAGGGTCCTGGCCCAGAAGGAGGCCC
MA1930.2	CTCF	chr8_hap1_hsa10	63597550	63597582	+	18.9439	1.52e-07	0.063	GTGCTGAGCATGGCTGGAGCCACCAGGAGCCAG
MA1930.2	CTCF	chr2_hap1_hsa3	64139477	64139509	+	18.9439	1.52e-07	0.063	ctccacTGCCGCCTGGTTCCCAGCGGGTGCCCG
MA1930.2	CTCF	chr16_hap1_hsa15	71081336	71081368	-	18.9439	1.52e-07	0.063	CTGTTGGTCATGGAGATGCCCAGCTGGGGGCCC
MA1930.2	CTCF	chr13_hap1_hsa9	71775955	71775987	+	18.9439	1.52e-07	0.063	GTGTAATTCAGGCTGTGATCCAGTAGATGTCCC
MA1930.2	CTCF	chr9_hap1_hsa11	72782406	72782438	+	18.9439	1.52e-07	0.063	AGGCCGTGCACACCTCGGAACACCTGGTGGCAC
MA1930.2	CTCF	chr9_hap1_hsa11	76536570	76536602	-	18.9439	1.52e-07	0.063	CTGTGGTTCCCCGTCCTTCCCTGGTGAGGGAGC
MA1930.2	CTCF	chr8_hap1_hsa10	90131073	90131105	+	18.9439	1.52e-07	0.063	CTGTCCTGAGCCGCCACTGCCACCTGGTGGTAG
MA1930.2	CTCF	chr15_hap1_hsa14	90591528	90591560	-	18.9439	1.52e-07	0.063	CTGCCCAGATTCCACAGAGCCAGCAGGGGGAAA
MA1930.2	CTCF	chr7_hap1_hsa8	92838874	92838906	+	18.9439	1.52e-07	0.063	CTGCCCTCCCAGACCCCAGGCGCGCGGGGGCGG
MA1930.2	CTCF	chr11_hap1_hsa2b	101573605	101573637	+	18.9439	1.52e-07	0.063	GTGCATGACCCATTCTCTTCCTGCAGAGGGCTG
MA1930.2	CTCF	chr2_hap1_hsa3	106972075	106972107	+	18.9439	1.52e-07	0.063	GTGCTGGTTGCCCCAGGGACCTGCAGGAGGCCC
MA1930.2	CTCF	chr10_hap1_hsa12	109631184	109631216	-	18.9439	1.52e-07	0.063	GTGATGTCTCCCCTCATGGTCACAAGGTGGCTG
MA1930.2	CTCF	chr11_hap1_hsa2b	115201066	115201098	-	18.9439	1.52e-07	0.063	CTGCCTTCGCTGGAGGCTGGCAGCAGAGGGAAG
MA1930.2	CTCF	chr13_hap1_hsa9	119895217	119895249	+	18.9439	1.52e-07	0.063	AAGCAGGGCCTGGGGAAGCCCTGGAGATGGCGG
MA1930.2	CTCF	chrX_hap1_hsaX	122985661	122985693	-	18.9439	1.52e-07	0.063	CTGCAGCCCCACCGTCCGGCCCGCGCATGGCGA
MA1930.2	CTCF	chr12_hap1_hsa2a	123548706	123548738	-	18.9439	1.52e-07	0.063	CAGCAGTTCCCAAGGAAGAACAGTTGAGGGCAA
MA1930.2	CTCF	chr13_hap1_hsa9	127785345	127785377	+	18.9439	1.52e-07	0.063	CAGCTGCTGCCCAGGCCAGCCAGGAGGAGGTGG
MA1930.2	CTCF	chr13_hap1_hsa9	128561760	128561792	-	18.9439	1.52e-07	0.063	CTGCTGTTCCCGGGGAGGGCGCCCAGGTGGGAC
MA1930.2	CTCF	chr8_hap1_hsa10	133522931	133522963	-	18.9439	1.52e-07	0.063	GAGCAAAGCCACAGTGCGGCCACCAGAGAGAGC
MA1930.2	CTCF	chr7_hap1_hsa8	140793402	140793434	+	18.9439	1.52e-07	0.063	cagcatctctggcctctacccactggatgccag
MA1930.2	CTCF	chr1_hap1_hsa1	146258909	146258941	-	18.9439	1.52e-07	0.063	CTGCAGTCCCAGCTACCTGGCGGGGGAGGCTAC
MA1930.2	CTCF	chr6_hap1_hsa7	155131139	155131171	-	18.9439	1.52e-07	0.063	CTGCTGTGTGCCCAGGGCTACACTAGGTGCTGG
MA1930.2	CTCF	chr4_hap1_hsa5	178167200	178167232	+	18.9439	1.52e-07	0.063	CTGCAAAGAGCTGGTCTGGCCAGCAGATGTCCT
MA1930.2	CTCF	chr2_hap1_hsa3	202821576	202821608	-	18.9439	1.52e-07	0.063	ACGCAGATTGAATGTTAAGCCACTAGGGGGCAG
MA1930.2	CTCF	chr2_hap1_hsa3	202825271	202825303	-	18.9439	1.52e-07	0.063	CAGCATCCCTGGCTTCTGCCCACTTGGTGCCAG
MA1930.2	CTCF	chr1_hap1_hsa1	214950384	214950416	-	18.9439	1.52e-07	0.063	CCGAAGTGCCAGGAGGGGCACAACAGGGGGCAG
MA1930.2	CTCF	chr9_hap1_hsa11	730292	730324	+	18.9346	1.53e-07	0.0631	AGACACTCCCAGGAGCAGGGCAGCAGGGGGCAC
MA1930.2	CTCF	chr4_hap1_hsa5	1621634	1621666	-	18.9346	1.53e-07	0.0631	AGGCGGGGCCGTCTGTGAACCAGAAGGGGGCCC
MA1930.2	CTCF	chr6_hap1_hsa7	1918088	1918120	-	18.9346	1.53e-07	0.0631	TTGCTGTGCCTGCCGGACCTCAGCTGGGGGAGG
MA1930.2	CTCF	chr5_hap1_hsa6	2267811	2267843	-	18.9346	1.53e-07	0.0631	CAGCCCTGTGTACACACCAACACCAGGTGGCAG
MA1930.2	CTCF	chr5_hap1_hsa6	3632618	3632650	-	18.9346	1.53e-07	0.0631	CTGCCTTGCTGCTCAGTGGCCGGCAGATGGTCA
MA1930.2	CTCF	chr5_hap1_hsa6	5680680	5680712	+	18.9346	1.53e-07	0.0631	CTGCAGCTGTGCCAGCTGCCCGAGAGAGGGCCT
MA1930.2	CTCF	chr21_hap1_hsa20	15577860	15577892	+	18.9346	1.53e-07	0.0631	CTGTTGTGCCAGCACTGGGACAACCGATGGCAG
MA1930.2	CTCF	chr14_hap1_hsa13	24779189	24779221	+	18.9346	1.53e-07	0.0631	GGGCGCTATCAGGGGGTGCCCTGCAGGTGGCGG
MA1930.2	CTCF	chr18_hap1_hsa16	25500899	25500931	+	18.9346	1.53e-07	0.0631	CTTCAGTTCCTGAAAAGGACCAGTGGAGGGAAG
MA1930.2	CTCF	chr7_hap1_hsa8	26608077	26608109	-	18.9346	1.53e-07	0.0631	CAGTGGATCCCGCGCCTGGGCTGCAGGTGGAGC
MA1930.2	CTCF	chr13_hap1_hsa9	27264435	27264467	+	18.9346	1.53e-07	0.0631	ctgcactccagcctgagagacagagggaggccc
MA1930.2	CTCF	chr21_hap1_hsa20	36196914	36196946	+	18.9346	1.53e-07	0.0631	CTGTCATGGTATGAGATGGCCAGAGGAGGGCGG
MA1930.2	CTCF	chr14_hap1_hsa13	39543045	39543077	-	18.9346	1.53e-07	0.0631	TGGCTCATGCACATCTGGTCCACTAGGGGGCAG
MA1930.2	CTCF	chr14_hap1_hsa13	40431271	40431303	-	18.9346	1.53e-07	0.0631	CAGGATTCTACCAACTAGACCACCAGGTGGCAC
MA1930.2	CTCF	chr23_hap1_hsa22	42064532	42064564	-	18.9346	1.53e-07	0.0631	AGGCACTGGCATGGGGTGTCCACTAGGTGACAG
MA1930.2	CTCF	chr9_hap1_hsa11	42090464	42090496	-	18.9346	1.53e-07	0.0631	TTGAAGTTTGAGCTATGATCCAGTAGATGGTGG
MA1930.2	CTCF	chr20_hap1_hsa19	42326332	42326364	-	18.9346	1.53e-07	0.0631	CTGCTGTCCTCCAGCCTGGGCGACAGAGGGAGA
MA1930.2	CTCF	chr3_hap1_hsa4	47084659	47084691	-	18.9346	1.53e-07	0.0631	GAGCACTACCTAGGAATTACCACAAGAGGGCAT
MA1930.2	CTCF	chr10_hap1_hsa12	53471635	53471667	-	18.9346	1.53e-07	0.0631	CTGGAGCCCCCCGTGCCAACCACAAGGGTGCAG
MA1930.2	CTCF	chr11_hap1_hsa2b	58238417	58238449	+	18.9346	1.53e-07	0.0631	CGGCAGTTCTCACAAGCTCCCAGCTGAGGCCAA
MA1930.2	CTCF	chr13_hap1_hsa9	58849190	58849222	+	18.9346	1.53e-07	0.0631	GGGCTGTGAGGCTGTTTGACCACTAGGGGGTCG
MA1930.2	CTCF	chr23_hap1_hsa22	59937733	59937765	-	18.9346	1.53e-07	0.0631	GGGCAGCTGGCGGCTGAGGCCAGCGGAGGGCCT
MA1930.2	CTCF	chr13_hap1_hsa9	61251598	61251630	+	18.9346	1.53e-07	0.0631	GTGCCGTTTTCTCCTCTGGGCAGCAGGTGAAGG
MA1930.2	CTCF	chr19_hap1_hsa17	65735121	65735153	+	18.9346	1.53e-07	0.0631	GTACAGTAAGATCTACCAGCCAGTGGATGGCAG
MA1930.2	CTCF	chr18_hap1_hsa16	66102702	66102734	-	18.9346	1.53e-07	0.0631	CTGCCCAGGACGCGGCCTCTCTCCAGGTGGCGC
MA1930.2	CTCF	chr7_hap1_hsa8	69280709	69280741	-	18.9346	1.53e-07	0.0631	CAGCAGCACCACCTCCTGGCCACCTGGCAGAGC
MA1930.2	CTCF	chr16_hap1_hsa15	69960431	69960463	-	18.9346	1.53e-07	0.0631	CTGCACTTCAGCCTGGGCAACAGAGGGAGGCTC
MA1930.2	CTCF	chr9_hap1_hsa11	70050950	70050982	+	18.9346	1.53e-07	0.0631	CTGCTGTTGAGGAGAGGCGCCCCCGGGCGGCAC
MA1930.2	CTCF	chr11_hap1_hsa2b	74814403	74814435	+	18.9346	1.53e-07	0.0631	GTGCCCTCCACTTACCTTCCCGGGAGGTGGCGG
MA1930.2	CTCF	chr10_hap1_hsa12	79374065	79374097	-	18.9346	1.53e-07	0.0631	CTGCCTTGCTCATGCCCAACCACTAGGCGGACC
MA1930.2	CTCF	chr18_hap1_hsa16	82356220	82356252	-	18.9346	1.53e-07	0.0631	CTGCATTCCCCAGGCACCAGCTCTCGAGGGCAG
MA1930.2	CTCF	chr18_hap1_hsa16	83170573	83170605	+	18.9346	1.53e-07	0.0631	CTGAAGCACCCACCTGTGACCTGGTGGGGGCAG
MA1930.2	CTCF	chr8_hap1_hsa10	87391854	87391886	-	18.9346	1.53e-07	0.0631	CAGCACCATTGGCCTCTACCCACTAGATGCCAG
MA1930.2	CTCF	chr12_hap1_hsa2a	87477021	87477053	+	18.9346	1.53e-07	0.0631	CAGCAGCCACCCAGACTTCCCAGTAGGAGGAAG
MA1930.2	CTCF	chr9_hap1_hsa11	91431758	91431790	-	18.9346	1.53e-07	0.0631	GTGTGGCTGCGGCAGCAGGACACTGGATGGCAC
MA1930.2	CTCF	chr16_hap1_hsa15	98733010	98733042	-	18.9346	1.53e-07	0.0631	CTCCGGTGGCCCTTGCCTGCCTGCAGGGGGTCG
MA1930.2	CTCF	chr19_hap1_hsa17	100278069	100278101	+	18.9346	1.53e-07	0.0631	CTGCAGCCCCCACTCCTGCTCTGTGGGTGGACG
MA1930.2	CTCF	chr19_hap1_hsa17	100642833	100642865	+	18.9346	1.53e-07	0.0631	GCGCATTCCCAGCTGGCGGCGGGCAGATGGCGG
MA1930.2	CTCF	chr8_hap1_hsa10	109949469	109949501	+	18.9346	1.53e-07	0.0631	CTGCAGCGCCGGGCCTCCTCCGGCAGGGGCGCT
MA1930.2	CTCF	chr12_hap1_hsa2a	114081574	114081606	-	18.9346	1.53e-07	0.0631	CTGATCCGCCAGCCTCAGGCCAGGAGGAGGTGG
MA1930.2	CTCF	chr8_hap1_hsa10	123968433	123968465	-	18.9346	1.53e-07	0.0631	CTGCAGTGAGCCAGGCTGCACCCAAGAGGGCTA
MA1930.2	CTCF	chr8_hap1_hsa10	127624750	127624782	+	18.9346	1.53e-07	0.0631	CTGGAGCGGCAGGTGGCAGACAGCAGGTGCCAC
MA1930.2	CTCF	chr10_hap1_hsa12	131255945	131255977	+	18.9346	1.53e-07	0.0631	ATGCTGGCTCTGGCTGGAGCCGCCAGGGGGAAG
MA1930.2	CTCF	chr7_hap1_hsa8	155778373	155778405	-	18.9346	1.53e-07	0.0631	CTGCCTTACCCTCCCCAGGCCTGTGAGGGGCAC
MA1930.2	CTCF	chr3_hap1_hsa4	156070947	156070979	-	18.9346	1.53e-07	0.0631	GAGCAGCTATGCTGCCCTTCCAGAAGATGGTGC
MA1930.2	CTCF	chr1_hap1_hsa1	165422761	165422793	-	18.9346	1.53e-07	0.0631	CTGCATTGCCTCACCCAGGACACTTGGAAGCGC
MA1930.2	CTCF	chr5_hap1_hsa6	166578612	166578644	-	18.9346	1.53e-07	0.0631	GAGCAGTCTGGTTCTTGAGCCTCCAGGTGGTGG
MA1930.2	CTCF	chr3_hap1_hsa4	186557460	186557492	+	18.9346	1.53e-07	0.0631	CTCTAGTTCTACCTTTTGGCCAGTTGGTGGCCA
MA1930.2	CTCF	chr1_hap1_hsa1	224843926	224843958	+	18.9346	1.53e-07	0.0631	CCCCTCATCCACCATGTGGCCTGCAGGTGGCGC
MA1930.2	CTCF	chr18_hap1_hsa16	28473	28505	+	18.9252	1.54e-07	0.0633	CCCCAGCAGGTACTCAGAACCACCAGGGGGCGC
MA1930.2	CTCF	chr18_hap1_hsa16	386064	386096	+	18.9252	1.54e-07	0.0633	AGGCAGTCCCATGGTGGGTCCAGCAGGGTGCAG
MA1930.2	CTCF	chr9_hap1_hsa11	981173	981205	+	18.9252	1.54e-07	0.0633	AGGCTGTGACAGAGCCCGGCCAGCTGGGGACAG
MA1930.2	CTCF	chr6_hap1_hsa7	1592987	1593019	-	18.9252	1.54e-07	0.0633	GAGCAGGGCCGGGCTCCCAGCGCTAGGGGGTTC
MA1930.2	CTCF	chr8_hap1_hsa10	2975931	2975963	-	18.9252	1.54e-07	0.0633	CTGTGGTGGTGACCGAGCTCCAGCAGGAGGTGG
MA1930.2	CTCF	chr19_hap1_hsa17	5445551	5445583	-	18.9252	1.54e-07	0.0633	CTGCAAAGGGATGTGAGAGCCACCAGGGGGTCA
MA1930.2	CTCF	chr8_hap1_hsa10	7123315	7123347	+	18.9252	1.54e-07	0.0633	CTGCACAACAGCTTGTAAACCACGGGAGGGCAG
MA1930.2	CTCF	chrY_hap2_hsaY	9041510	9041542	-	18.9252	1.54e-07	0.0633	CAGCAGTGGTGGCGGCAGAACAGCAGATGTTGG
MA1930.2	CTCF	chrX_hap1_hsaX	15761016	15761048	+	18.9252	1.54e-07	0.0633	CTGCATCCCTCGTCTCCACCCTCTAGATGACAG
MA1930.2	CTCF	chr19_hap1_hsa17	18719081	18719113	-	18.9252	1.54e-07	0.0633	GAGCTGCACCAGCTCCTCCCCGGCAGGTGGCCA
MA1930.2	CTCF	chr19_hap1_hsa17	19085601	19085633	+	18.9252	1.54e-07	0.0633	CAGCACTGACCCTGGGGGGACACGAGGAGGAGC
MA1930.2	CTCF	chr18_hap1_hsa16	32785676	32785708	+	18.9252	1.54e-07	0.0633	GTGCAGCggggggccaggtgcagcggGGGCCAC
MA1930.2	CTCF	chr12_hap1_hsa2a	33674276	33674308	-	18.9252	1.54e-07	0.0633	CTGCGGGACCGGGTCTCTGCAACCAGAGGGCTA
MA1930.2	CTCF	chr21_hap1_hsa20	33915037	33915069	-	18.9252	1.54e-07	0.0633	GCTCAGGTGCCCTCTCCTGCCAGCAGAGGGCAG
MA1930.2	CTCF	chr21_hap1_hsa20	34137127	34137159	-	18.9252	1.54e-07	0.0633	CAGCCCCCCGCCCCGGAGCCCTCCTGGGGGCGC
MA1930.2	CTCF	chr23_hap1_hsa22	48552136	48552168	+	18.9252	1.54e-07	0.0633	CAGCAGTGCCCTGTGGTTGGCAGCAAGTGCCAC
MA1930.2	CTCF	chr23_hap1_hsa22	53441908	53441940	+	18.9252	1.54e-07	0.0633	tggcAGTGGGGGGGGCCTGGCaggtgggggcgg
MA1930.2	CTCF	chr22_hap1_hsa21	58290606	58290638	+	18.9252	1.54e-07	0.0633	TCGCAGGGCCTCCTAGGCGCCACGGGGTGCCGG
MA1930.2	CTCF	chr23_hap1_hsa22	58297641	58297673	-	18.9252	1.54e-07	0.0633	CTGCTGACCAGCCTCCCTTCCAGCAGATGCACC
MA1930.2	CTCF	chr12_hap1_hsa2a	58881001	58881033	-	18.9252	1.54e-07	0.0633	CAGGTGTCCAGGCTTCTGCCCACCGGGGGGAAC
MA1930.2	CTCF	chr8_hap1_hsa10	64711118	64711150	+	18.9252	1.54e-07	0.0633	TTGCAAGTTCGTATCTTGGCAGGCAGGTGGCGC
MA1930.2	CTCF	chr6_hap1_hsa7	67021498	67021530	-	18.9252	1.54e-07	0.0633	CTGCCTCCACACCTCCCTGCAAGCAGAGGGAGC
MA1930.2	CTCF	chr13_hap1_hsa9	84118077	84118109	+	18.9252	1.54e-07	0.0633	CAGTAGGGGTGACTCCCCGCCAACTGAGGGCAC
MA1930.2	CTCF	chr2_hap1_hsa3	84432291	84432323	+	18.9252	1.54e-07	0.0633	TGGCTGGTAGTGCACAGGACCACAAGGTGGCAG
MA1930.2	CTCF	chr2_hap1_hsa3	87083751	87083783	+	18.9252	1.54e-07	0.0633	GAGCAGTTGGCTGGGTTGGCCAGGAGATGGATG
MA1930.2	CTCF	chr1_hap1_hsa1	92541838	92541870	+	18.9252	1.54e-07	0.0633	GGGCAGGTCAGACTCCAGACCTGCGGATGGTGC
MA1930.2	CTCF	chr19_hap1_hsa17	94544445	94544477	-	18.9252	1.54e-07	0.0633	CTGTGTGCAAAAGTCGCCACCAGCAGAGGGCGC
MA1930.2	CTCF	chr15_hap1_hsa14	96694889	96694921	+	18.9252	1.54e-07	0.0633	CTGCAGTGGAACTTACATTCCAGTAGGAGATGG
MA1930.2	CTCF	chr19_hap1_hsa17	99984165	99984197	+	18.9252	1.54e-07	0.0633	CAGCATTCCCAGCTTTCATGCACAAGGTGCCAG
MA1930.2	CTCF	chr2_hap1_hsa3	104055947	104055979	-	18.9252	1.54e-07	0.0633	GTGTACTTCCTATTGTATCCCAGAAGGAGGCAC
MA1930.2	CTCF	chr10_hap1_hsa12	106092541	106092573	+	18.9252	1.54e-07	0.0633	CTGCAGTGAAGGGTGGCTTCCTCGTGAAGGCAG
MA1930.2	CTCF	chr15_hap1_hsa14	106388278	106388310	-	18.9252	1.54e-07	0.0633	CCCCAGCAGGTACTCAGAACCACCAGGGGGCGC
MA1930.2	CTCF	chr14_hap1_hsa13	107441310	107441342	-	18.9252	1.54e-07	0.0633	CTGCAGGTCCCGAGCCCTGCCCCCCGGGGAGGC
MA1930.2	CTCF	chr7_hap1_hsa8	113005395	113005427	-	18.9252	1.54e-07	0.0633	CCACCGTGAGGACCGCCCACCTGCAGGGGGCGC
MA1930.2	CTCF	chr11_hap1_hsa2b	116284852	116284884	-	18.9252	1.54e-07	0.0633	CTGCAGTCGCAACACAGAACCACGTGGGGCAAC
MA1930.2	CTCF	chr4_hap1_hsa5	121101542	121101574	+	18.9252	1.54e-07	0.0633	GTACAGTGATGGCCTTTGGCCAGGAGGGGCCAT
MA1930.2	CTCF	chr13_hap1_hsa9	123866656	123866688	+	18.9252	1.54e-07	0.0633	GTGCTGCTGCAGCTATAGCccagcaggggtggg
MA1930.2	CTCF	chr2_hap1_hsa3	132642163	132642195	+	18.9252	1.54e-07	0.0633	AGGCAGTGAGACCAGGaaaccaccagaaggaag
MA1930.2	CTCF	chr6_hap1_hsa7	137830147	137830179	+	18.9252	1.54e-07	0.0633	CTGCGGTGCTGGCAGGCTGGCTGCTGGGGGCCA
MA1930.2	CTCF	chr7_hap1_hsa8	156868726	156868758	+	18.9252	1.54e-07	0.0633	TGGCAGGGGACAGGCCTGAGCACCAGGAGGCGG
MA1930.2	CTCF	chrX_hap1_hsaX	158488498	158488530	-	18.9252	1.54e-07	0.0633	CTGCTGTGCTCCAGGAGTGCCTGAAGGGAGTGC
MA1930.2	CTCF	chr3_hap1_hsa4	159804189	159804221	+	18.9252	1.54e-07	0.0633	CTGCTTTTCGAGGACACTCACACCAGGTGACAG
MA1930.2	CTCF	chr2_hap1_hsa3	174210321	174210353	+	18.9252	1.54e-07	0.0633	CTGCAGCTCCTGAGCCCTGCCTGGGGGGgtggc
MA1930.2	CTCF	chr3_hap1_hsa4	185636464	185636496	-	18.9252	1.54e-07	0.0633	CCGCCATGCCCGAGCCCCACCCCCGGAGGGCTC
MA1930.2	CTCF	chr2_hap1_hsa3	196573097	196573129	+	18.9252	1.54e-07	0.0633	ctgcaggtcccgagccctgccccccggggaggc
MA1930.2	CTCF	chr2_hap1_hsa3	203326559	203326591	-	18.9252	1.54e-07	0.0633	GAGCCGCCTGCCGCGGAGGCCGCCGGGGGGCAC
MA1930.2	CTCF	chr2_hap1_hsa3	204269715	204269747	+	18.9252	1.54e-07	0.0633	GTGCAGTGCCTCAGGACAGCCATAGGAGGGGAG
MA1930.2	CTCF	chr2_hap1_hsa3	209420268	209420300	-	18.9252	1.54e-07	0.0633	CCCCAGCAGGTACTCAGAACCACCAGGGGGCGC
MA1930.2	CTCF	chr1_hap1_hsa1	229900448	229900480	+	18.9252	1.54e-07	0.0633	GTGCAGTGGGGCAGGCCTAGCCCCAGATGGGGC
MA1930.2	CTCF	chrX_hap1_hsaX	92999	93031	+	18.9159	1.54e-07	0.0634	CACCTGTGACCCTCTCCTGCCTGCAGAGGGAGC
MA1930.2	CTCF	chrY_hap2_hsaY	94156	94188	+	18.9159	1.54e-07	0.0634	CACCTGTGACCCTCTCCTGCCTGCAGAGGGAGC
MA1930.2	CTCF	chr18_hap1_hsa16	804299	804331	-	18.9159	1.54e-07	0.0634	CACAAGTGACCAGTGCCCGCCCCTAGGTGGCGC
MA1930.2	CTCF	chr6_hap1_hsa7	2485243	2485275	+	18.9159	1.54e-07	0.0634	GTGCACTACAGGCCGCAGGGCGGGAGGAGGCGT
MA1930.2	CTCF	chr10_hap1_hsa12	6684036	6684068	+	18.9159	1.54e-07	0.0634	TGGCAGCGGCGCGGGGGGGCCAGGGGAGGCCGC
MA1930.2	CTCF	chr9_hap1_hsa11	7262320	7262352	-	18.9159	1.54e-07	0.0634	CAGTAGCACCCCTCCGCAGGCGCCAGGTGGAAC
MA1930.2	CTCF	chr9_hap1_hsa11	8896956	8896988	-	18.9159	1.54e-07	0.0634	AGGCACTCGCAGGCGGTGGCCTGCAAGGGGCGC
MA1930.2	CTCF	chr21_hap1_hsa20	17794699	17794731	-	18.9159	1.54e-07	0.0634	CTGCTGCTCTGGCACACTGCCTGAAGGTAGCCC
MA1930.2	CTCF	chr19_hap1_hsa17	18640400	18640432	+	18.9159	1.54e-07	0.0634	ATGAAGTGTCGAGTGCAGCCCACCTGAGGGTGG
MA1930.2	CTCF	chr3_hap1_hsa4	20860034	20860066	-	18.9159	1.54e-07	0.0634	CTGCTATGACACATTATTACCACATGGTGCCGC
MA1930.2	CTCF	chr6_hap1_hsa7	21160704	21160736	+	18.9159	1.54e-07	0.0634	cggctctccctcgcggccgcgtccagggggcgc
MA1930.2	CTCF	chr6_hap1_hsa7	22411341	22411373	-	18.9159	1.54e-07	0.0634	CTGCAGTACAGTGGGTGGGCCAGCAGCAGCCGG
MA1930.2	CTCF	chr23_hap1_hsa22	27652062	27652094	-	18.9159	1.54e-07	0.0634	GTGCGGTTCCCAGTTGGATGCGCTAGATGGAGG
MA1930.2	CTCF	chr14_hap1_hsa13	28319881	28319913	-	18.9159	1.54e-07	0.0634	CTGCACCTAGGACCTGTCCCCACTGGATGGTGA
MA1930.2	CTCF	chr16_hap1_hsa15	28520171	28520203	-	18.9159	1.54e-07	0.0634	GGGCAGGGCGCCTCCCTGTCCTGCAGGTAGCAG
MA1930.2	CTCF	chr17_hap1_hsa18	32247233	32247265	+	18.9159	1.54e-07	0.0634	CAGCGGATCTCGCacaggggctgcaggtggagc
MA1930.2	CTCF	chr6_hap1_hsa7	39275695	39275727	+	18.9159	1.54e-07	0.0634	CTGCAGTGTGCAGAGCTGGCCAGGAAGTGCTGG
MA1930.2	CTCF	chr5_hap1_hsa6	40954882	40954914	+	18.9159	1.54e-07	0.0634	GTGCACCTGTCCCGGTTACCCACAGGGAGGCAC
MA1930.2	CTCF	chr3_hap1_hsa4	42462823	42462855	-	18.9159	1.54e-07	0.0634	TGGCCCTCTTCTCGCAGCTCCACTAGGTGGCGC
MA1930.2	CTCF	chr2_hap1_hsa3	43367804	43367836	+	18.9159	1.54e-07	0.0634	GTGCCCTTAGCTGCTCACCCCAGCAGAAGGCAG
MA1930.2	CTCF	chr22_hap1_hsa21	46801156	46801188	+	18.9159	1.54e-07	0.0634	GTGCTGAAGGATCATCTTGACACGAGGGGGCGC
MA1930.2	CTCF	chr22_hap1_hsa21	57183521	57183553	+	18.9159	1.54e-07	0.0634	GGGCAGGAACGCAGCTGGGCCAGaaggggacac
MA1930.2	CTCF	chr20_hap1_hsa19	60230403	60230435	-	18.9159	1.54e-07	0.0634	CAGTACTCCTCGCCTCTATCCACTAGATGCCAA
MA1930.2	CTCF	chr18_hap1_hsa16	65360483	65360515	+	18.9159	1.54e-07	0.0634	GCGGCGCCGCCCAGTGCGGCCACCAGGGGGCGC
MA1930.2	CTCF	chr9_hap1_hsa11	69954639	69954671	-	18.9159	1.54e-07	0.0634	CTGTGATAACATGACTTGGCCTCTAGGTGGCTG
MA1930.2	CTCF	chr7_hap1_hsa8	72658550	72658582	+	18.9159	1.54e-07	0.0634	CAGCGCTAGTGGGGGGTGGTCACCAGGTGGCCC
MA1930.2	CTCF	chr19_hap1_hsa17	72730558	72730590	+	18.9159	1.54e-07	0.0634	CTGCACCCGCAGAGCCTCCCCAGCTGGGGGGAG
MA1930.2	CTCF	chr17_hap1_hsa18	72792020	72792052	+	18.9159	1.54e-07	0.0634	CTGCCCATCCCCCAGATCACCAACAGGGGTCCC
MA1930.2	CTCF	chr5_hap1_hsa6	73532786	73532818	-	18.9159	1.54e-07	0.0634	CTGCTGTGCTCAAACCCTTTCAGGAGGGAGCAC
MA1930.2	CTCF	chr14_hap1_hsa13	81299405	81299437	-	18.9159	1.54e-07	0.0634	CTGCTGTTCAACCTCCAGACCAGTAAATGACTC
MA1930.2	CTCF	chr18_hap1_hsa16	84249490	84249522	+	18.9159	1.54e-07	0.0634	CCGtggtccccttccctcccctccagaGGGAGC
MA1930.2	CTCF	chr18_hap1_hsa16	86446062	86446094	+	18.9159	1.54e-07	0.0634	CAGCAGCCCCTCCTGGGGGCATCCAGGGGTCAG
MA1930.2	CTCF	chr1_hap1_hsa1	89205403	89205435	-	18.9159	1.54e-07	0.0634	CAGCATCTCCAGCCTCTATTCACTAGATGTCAG
MA1930.2	CTCF	chr15_hap1_hsa14	99384526	99384558	-	18.9159	1.54e-07	0.0634	CAGCTGTGGAGAGCAGCAGCCTGCAGATGGGAC
MA1930.2	CTCF	chr15_hap1_hsa14	101597151	101597183	-	18.9159	1.54e-07	0.0634	CAGCGGTGCGCCCCGCCCGCCGGCCGGTGACGT
MA1930.2	CTCF	chr15_hap1_hsa14	105991905	105991937	-	18.9159	1.54e-07	0.0634	GTGGCGGAGCGGCCTCTGTCCTGCAGGGGGCGC
MA1930.2	CTCF	chr8_hap1_hsa10	107297685	107297717	-	18.9159	1.54e-07	0.0634	TTGCAATTCCCCTTTTCTTCCACAGGTGGGCAG
MA1930.2	CTCF	chr12_hap1_hsa2a	117690798	117690830	-	18.9159	1.54e-07	0.0634	CTGCAGACCACTTGTGAGGCCACTGGGAGCCAC
MA1930.2	CTCF	chr13_hap1_hsa9	118630591	118630623	-	18.9159	1.54e-07	0.0634	GTGAATATTCTCCTCTGAACCACTAGAGGGCAG
MA1930.2	CTCF	chr13_hap1_hsa9	127956534	127956566	+	18.9159	1.54e-07	0.0634	CTGCTGTCTGGGCAGAGTGCCAGCTGGGGGGAA
MA1930.2	CTCF	chr2_hap1_hsa3	128538065	128538097	-	18.9159	1.54e-07	0.0634	CAGCACTTTTCGAGGATGGCCAGCATGTGGCAG
MA1930.2	CTCF	chr6_hap1_hsa7	130544951	130544983	-	18.9159	1.54e-07	0.0634	AGGCAGGGCCCCAGGCGGGCCAGCAGCAGGCAG
MA1930.2	CTCF	chr8_hap1_hsa10	137770101	137770133	+	18.9159	1.54e-07	0.0634	GGGCAGTGGCTGCCCACCTTCCCCAGGAGGCAC
MA1930.2	CTCF	chr7_hap1_hsa8	146343198	146343230	+	18.9159	1.54e-07	0.0634	cTGCCTCCCTCACTCCCGGTCTCCTGAGGGCAC
MA1930.2	CTCF	chr6_hap1_hsa7	150796463	150796495	-	18.9159	1.54e-07	0.0634	GGGCAGGGGCTGGTTAAGGGCAGCAGATGGAGG
MA1930.2	CTCF	chr7_hap1_hsa8	152626978	152627010	+	18.9159	1.54e-07	0.0634	CAGCAGCCCGGCCGGCTGGTCCCCAGGAGGTGG
MA1930.2	CTCF	chr7_hap1_hsa8	154077801	154077833	+	18.9159	1.54e-07	0.0634	CTGTCCTGGTGACAGAGGCCCGGCAGGTGGCTC
MA1930.2	CTCF	chr4_hap1_hsa5	173185854	173185886	-	18.9159	1.54e-07	0.0634	CAGCAACCCTGGCCTCTACCCGCTAGATGCCAG
MA1930.2	CTCF	chr3_hap1_hsa4	189228791	189228823	-	18.9159	1.54e-07	0.0634	TTGCAGTTTGCTTTAGTTACCAAAAGGTGGCAA
MA1930.2	CTCF	chr20_hap1_hsa19	1043398	1043430	+	18.9065	1.55e-07	0.0636	CTGCGGGCCGGACCCCCGGCCAGGGGAAGGAAG
MA1930.2	CTCF	chr9_hap1_hsa11	7763242	7763274	-	18.9065	1.55e-07	0.0636	CTGCCAGTCCCCCCTGACGACAGGAGATGGCTG
MA1930.2	CTCF	chr9_hap1_hsa11	9672188	9672220	+	18.9065	1.55e-07	0.0636	CAGCTGGGGTAGCCGGGGGTCATCAGGGGGCGG
MA1930.2	CTCF	chr6_hap1_hsa7	14589432	14589464	-	18.9065	1.55e-07	0.0636	CTGTAGGGCGGCCCAGGCACCTGAAGGAGGTGC
MA1930.2	CTCF	chr4_hap1_hsa5	15746369	15746401	-	18.9065	1.55e-07	0.0636	CAGCTGTCCAAGGATGGCATCAGCAGGTGGCAA
MA1930.2	CTCF	chr19_hap1_hsa17	16271626	16271658	+	18.9065	1.55e-07	0.0636	GTGcagtcagggaagacttcctgcAGGAGGAGG
MA1930.2	CTCF	chr19_hap1_hsa17	17471426	17471458	-	18.9065	1.55e-07	0.0636	GTGCAGTCAGGGAAGACTTCCTGCAGGAGGAGG
MA1930.2	CTCF	chr18_hap1_hsa16	19322565	19322597	-	18.9065	1.55e-07	0.0636	GTGCATGGATCCCTACCTGCCTGCAGGTGCCTG
MA1930.2	CTCF	chr19_hap1_hsa17	19536458	19536490	-	18.9065	1.55e-07	0.0636	GTGCAGTCAGGGAAGACTTCCTGCAGGAGGAGG
MA1930.2	CTCF	chr1_hap1_hsa1	19762099	19762131	+	18.9065	1.55e-07	0.0636	CTCCAGGCCAAGCTGCTGCACAGTAGGTGGCTG
MA1930.2	CTCF	chr19_hap1_hsa17	19892419	19892451	+	18.9065	1.55e-07	0.0636	GTGcagtcagggaagacttcctgcAGGAGGAGG
MA1930.2	CTCF	chr9_hap1_hsa11	20044434	20044466	-	18.9065	1.55e-07	0.0636	AAGCAGGGGCGGCTGGGCACCTCCAGGTGTCAG
MA1930.2	CTCF	chr15_hap1_hsa14	22779707	22779739	+	18.9065	1.55e-07	0.0636	CTGCCATAACCCAAGATTGCCAACAGGGGGAGT
MA1930.2	CTCF	chr3_hap1_hsa4	25250982	25251014	+	18.9065	1.55e-07	0.0636	CTTCAGCTCCACCTTGAGGCCACCAGAGGTGCC
MA1930.2	CTCF	chr11_hap1_hsa2b	26418259	26418291	+	18.9065	1.55e-07	0.0636	TTGCTGTACACCTCTCTTCCCACCAGAGGTGGG
MA1930.2	CTCF	chr11_hap1_hsa2b	27662501	27662533	-	18.9065	1.55e-07	0.0636	GAGCAGTTTAGGCTTCAGGCCAGTAGGGGAGAT
MA1930.2	CTCF	chr22_hap1_hsa21	38166973	38167005	+	18.9065	1.55e-07	0.0636	CTGCCCTGCAGGGTGACAGCCACCAGAGTGAGA
MA1930.2	CTCF	chr23_hap1_hsa22	47908962	47908994	-	18.9065	1.55e-07	0.0636	CAGCAGGAGATCCGGGAAGCCCCCAGGTGGAGC
MA1930.2	CTCF	chr20_hap1_hsa19	50731070	50731102	-	18.9065	1.55e-07	0.0636	CTGCGGACCAGCGTGCGCACCAGCGGGAGGAGC
MA1930.2	CTCF	chr3_hap1_hsa4	51456498	51456530	+	18.9065	1.55e-07	0.0636	tggccgttttctcacagttccactaggtggtgc
MA1930.2	CTCF	chr18_hap1_hsa16	51599724	51599756	+	18.9065	1.55e-07	0.0636	CTGAATTCTCTTCATATATCCAGCAGGTGGAGG
MA1930.2	CTCF	chr10_hap1_hsa12	60801588	60801620	-	18.9065	1.55e-07	0.0636	CAGCATCCCTGGGCTCTGCCCACTAGATGCCTG
MA1930.2	CTCF	chr23_hap1_hsa22	60936954	60936986	+	18.9065	1.55e-07	0.0636	GTCCAGCAGGGCCTGCAGGGCAGGAGGTGGCGC
MA1930.2	CTCF	chr9_hap1_hsa11	61163816	61163848	-	18.9065	1.55e-07	0.0636	TAGTCCTGCACCAGTGCAGCCAGCAGGAGGCGC
MA1930.2	CTCF	chr9_hap1_hsa11	61224184	61224216	+	18.9065	1.55e-07	0.0636	TAGTCCTGCACCAGTGCAGCCAGCAGGAGGCGC
MA1930.2	CTCF	chr21_hap1_hsa20	62471736	62471768	+	18.9065	1.55e-07	0.0636	CAGCAGCGCCAGCATCTGTCCAGTGGGTGTGTC
MA1930.2	CTCF	chr21_hap1_hsa20	63371937	63371969	-	18.9065	1.55e-07	0.0636	CTGCAGCTGCCCTTAGGAGGCACCTGGTGGGAG
MA1930.2	CTCF	chr21_hap1_hsa20	65965263	65965295	-	18.9065	1.55e-07	0.0636	CTGCTGCCCTGTCCTTCAGCCAGGAAGTGGCAG
MA1930.2	CTCF	chr13_hap1_hsa9	67897512	67897544	+	18.9065	1.55e-07	0.0636	CTGCATTCATAGGCAGTGGCCACAGGGTGCTGG
MA1930.2	CTCF	chr7_hap1_hsa8	78275458	78275490	-	18.9065	1.55e-07	0.0636	CTGAGAATGCCCTCGGCCGCCACCAGGAGGCAC
MA1930.2	CTCF	chr8_hap1_hsa10	81646695	81646727	+	18.9065	1.55e-07	0.0636	CAGCGGTGCGTCCCTACGCCCCCCGGGGGGACC
MA1930.2	CTCF	chr11_hap1_hsa2b	83662452	83662484	+	18.9065	1.55e-07	0.0636	CCGCACGGCCCAAGCCTCCCCAACAGGTGCCAC
MA1930.2	CTCF	chr16_hap1_hsa15	85709985	85710017	+	18.9065	1.55e-07	0.0636	gaacaatacacactggggacCACTAGAGGGCAG
MA1930.2	CTCF	chr4_hap1_hsa5	85818115	85818147	-	18.9065	1.55e-07	0.0636	CTACTGGGCCATGGGAAGCCCAGCAGGTGGAGC
MA1930.2	CTCF	chr18_hap1_hsa16	85957091	85957123	-	18.9065	1.55e-07	0.0636	CTGTCTCCCCTTCCTCCCTCCCCCAGGGGGCAG
MA1930.2	CTCF	chr16_hap1_hsa15	92220179	92220211	+	18.9065	1.55e-07	0.0636	ctGCATCCCTGGCCTTTACCCACTAGATGCGGG
MA1930.2	CTCF	chr19_hap1_hsa17	93370069	93370101	-	18.9065	1.55e-07	0.0636	CTGCCTTTCCCGTCCTAGGCCAGGAGGAGACCC
MA1930.2	CTCF	chr19_hap1_hsa17	94261410	94261442	-	18.9065	1.55e-07	0.0636	GTGCAGTCAGGGAAGACTTCCTGCAGGAGGAGG
MA1930.2	CTCF	chr16_hap1_hsa15	96548317	96548349	-	18.9065	1.55e-07	0.0636	CGGCAGCGCCCCGGGAACACCGGGAAGGGGCGC
MA1930.2	CTCF	chr2_hap1_hsa3	96712092	96712124	-	18.9065	1.55e-07	0.0636	CTGCAGTTCGCCCTCTTGACCGTGAGGTAGAAG
MA1930.2	CTCF	chr19_hap1_hsa17	99262746	99262778	+	18.9065	1.55e-07	0.0636	CCACAGTGGGGCCCATTGGCCGCCAGAGGGAGA
MA1930.2	CTCF	chr15_hap1_hsa14	102637189	102637221	-	18.9065	1.55e-07	0.0636	CTGCATTGGCCACCCTGGGCCACCAGGCCTCAG
MA1930.2	CTCF	chr16_hap1_hsa15	104856862	104856894	+	18.9065	1.55e-07	0.0636	CCGCCGCGCCCCCGCCACGCCTGCGGGAGGTGC
MA1930.2	CTCF	chr5_hap1_hsa6	107487545	107487577	-	18.9065	1.55e-07	0.0636	CTGCACTCCAGCCAGGGCGACAGAGGGAGGCTC
MA1930.2	CTCF	chr7_hap1_hsa8	112665945	112665977	-	18.9065	1.55e-07	0.0636	CTGTCGCCCGGGCTGGAGTGCAGTGGGTGGCGC
MA1930.2	CTCF	chr9_hap1_hsa11	120948507	120948539	-	18.9065	1.55e-07	0.0636	ATTCACTTCCAGCAGCCGGGCCCCGGGGGGCAC
MA1930.2	CTCF	chr9_hap1_hsa11	122580571	122580603	-	18.9065	1.55e-07	0.0636	CTGCCCCACCCTGCAATAGCCAACAGGTGGTAG
MA1930.2	CTCF	chr5_hap1_hsa6	122871421	122871453	-	18.9065	1.55e-07	0.0636	GAGCACTGATAGCACATCACCACTTGAGGGCTG
MA1930.2	CTCF	chr4_hap1_hsa5	148118754	148118786	-	18.9065	1.55e-07	0.0636	GGGCTGGCGGGGAGCCTGACCAGTGGGGGGCAC
MA1930.2	CTCF	chr3_hap1_hsa4	152644969	152645001	-	18.9065	1.55e-07	0.0636	TTGTAGTTTGGTCCAGGAGCCATTAGATGGCTC
MA1930.2	CTCF	chr5_hap1_hsa6	155555498	155555530	-	18.9065	1.55e-07	0.0636	AGGCTGTGGTAAGTTCTGCACAGCAGAGGGCAG
MA1930.2	CTCF	chr3_hap1_hsa4	167336593	167336625	+	18.9065	1.55e-07	0.0636	CTGCTATAACCCGAGGAGGCCTGGTGAGGGCAG
MA1930.2	CTCF	chr5_hap1_hsa6	167686229	167686261	-	18.9065	1.55e-07	0.0636	GTGTCACGCCTGGACAGGGCCACTGGAGGGCTC
MA1930.2	CTCF	chr4_hap1_hsa5	174922958	174922990	-	18.9065	1.55e-07	0.0636	GAGCATCCCTGCCCTCTACCCACTAGATGCCAG
MA1930.2	CTCF	chr1_hap1_hsa1	182081649	182081681	+	18.9065	1.55e-07	0.0636	ctgcagttgtagtatCCCTCCAGAGGGGAGCTC
MA1930.2	CTCF	chr3_hap1_hsa4	186602507	186602539	+	18.9065	1.55e-07	0.0636	ctgctgccctccagcctgggcaacagagggaga
MA1930.2	CTCF	chr2_hap1_hsa3	188697882	188697914	-	18.9065	1.55e-07	0.0636	GTGAAGCCTCTCTCCTTGGCCTGCAGGTGGCCG
MA1930.2	CTCF	chr2_hap1_hsa3	204289011	204289043	-	18.9065	1.55e-07	0.0636	CTGCAGACAGTGCTGCGTCCCAGCTGAGGCCAC
MA1930.2	CTCF	chr1_hap1_hsa1	221991130	221991162	+	18.9065	1.55e-07	0.0636	CTGCCAAGTCCACCAAACTCCAGTAGGAGGCAG
MA1930.2	CTCF	chr1_hap1_hsa1	225033468	225033500	-	18.9065	1.55e-07	0.0636	AGGCGGTCCCCACCTGCTTCCTGTAGGTGGAGG
MA1930.2	CTCF	chr9_hap1_hsa11	2147647	2147679	+	18.8972	1.56e-07	0.0637	CTGCCGTCGCGAGCCCGGGCCTCGGGAGGGTGA
MA1930.2	CTCF	chr5_hap1_hsa6	3969705	3969737	-	18.8972	1.56e-07	0.0637	CTGCACTGCCGACCGGGCTGCGCTCGAGGCCGC
MA1930.2	CTCF	chr18_hap1_hsa16	7371864	7371896	-	18.8972	1.56e-07	0.0637	CAGCATCCCTGGTCTCCACCCACTAGATGCCAG
MA1930.2	CTCF	chr20_hap1_hsa19	8461409	8461441	+	18.8972	1.56e-07	0.0637	AAGCAACCCAGCTCTGCTGCCACCAGGAGGCCC
MA1930.2	CTCF	chr3_hap1_hsa4	9040852	9040884	-	18.8972	1.56e-07	0.0637	TTGCAGTGCTCAGCTTAAAACAGCAGAGAGCAG
MA1930.2	CTCF	chr6_hap1_hsa7	10106035	10106067	+	18.8972	1.56e-07	0.0637	CTGCACCCACGCCCCTCCCCCCCTAGAGGACCC
MA1930.2	CTCF	chr10_hap1_hsa12	13856544	13856576	-	18.8972	1.56e-07	0.0637	CTGAGCTCAATGCTGCCACCCAGCAGGGGGAAC
MA1930.2	CTCF	chr19_hap1_hsa17	23863430	23863462	+	18.8972	1.56e-07	0.0637	CTGCTCTTCTGACTCCCTTCCCGAAGGAGGCTG
MA1930.2	CTCF	chr19_hap1_hsa17	25750939	25750971	+	18.8972	1.56e-07	0.0637	CTGCTCTTCTGACTCCCTTCCCGAAGGAGGCTG
MA1930.2	CTCF	chr19_hap1_hsa17	27190742	27190774	+	18.8972	1.56e-07	0.0637	CTGCTCTTCTGACTCCCTTCCCGAAGGAGGCTG
MA1930.2	CTCF	chr19_hap1_hsa17	27465140	27465172	+	18.8972	1.56e-07	0.0637	CTGCTCTTCTGACTCCCTTCCCGAAGGAGGCTG
MA1930.2	CTCF	chr23_hap1_hsa22	31003267	31003299	-	18.8972	1.56e-07	0.0637	CTGCAAGAACATGGTCTGGGCAGGAGATGGAGC
MA1930.2	CTCF	chr23_hap1_hsa22	36569238	36569270	+	18.8972	1.56e-07	0.0637	ctgccatgcccgaGCCCCGCCACTGGTGGGATC
MA1930.2	CTCF	chr23_hap1_hsa22	37625056	37625088	+	18.8972	1.56e-07	0.0637	ATGCTCTATCCTGCTGAATCCTCCAGATGGCAC
MA1930.2	CTCF	chr19_hap1_hsa17	38290865	38290897	+	18.8972	1.56e-07	0.0637	CGCCCGCGCCCCCCCGTCCCCGCGAGGGGGCGG
MA1930.2	CTCF	chr14_hap1_hsa13	38917045	38917077	+	18.8972	1.56e-07	0.0637	CAGCATCCCTGGCCCCTACCCGCTAGATGCCAG
MA1930.2	CTCF	chr5_hap1_hsa6	39541749	39541781	+	18.8972	1.56e-07	0.0637	CTGCACCCTAGCTGCCTggcctggaggtgggag
MA1930.2	CTCF	chr9_hap1_hsa11	40318063	40318095	-	18.8972	1.56e-07	0.0637	TTGCATTTCCCACTCTTGATCCCCTGGTGGCTC
MA1930.2	CTCF	chr21_hap1_hsa20	41715536	41715568	+	18.8972	1.56e-07	0.0637	gagttgttttacCTTGCAGCCTCTAGGTGGTGC
MA1930.2	CTCF	chr18_hap1_hsa16	44067374	44067406	+	18.8972	1.56e-07	0.0637	GTCTCGGCCCCGGCTCAGGCCGCCAGAGGGCGC
MA1930.2	CTCF	chr20_hap1_hsa19	44328176	44328208	-	18.8972	1.56e-07	0.0637	TTGCAGTTGGGTTTGGGCCCCGGCAGAGGGATC
MA1930.2	CTCF	chr6_hap1_hsa7	44686334	44686366	+	18.8972	1.56e-07	0.0637	ATGAAGGGCCCTGTTCTAGCCAGGAGAGGGCCA
MA1930.2	CTCF	chr6_hap1_hsa7	49898253	49898285	-	18.8972	1.56e-07	0.0637	CTGCAACTGCTGCACCCTCCAACAAGGTGGCAA
MA1930.2	CTCF	chr23_hap1_hsa22	52838170	52838202	+	18.8972	1.56e-07	0.0637	GGGCAGCCCTGACTTGATAGCAGCAGGGGGAGC
MA1930.2	CTCF	chr18_hap1_hsa16	53727639	53727671	-	18.8972	1.56e-07	0.0637	TTTCATGTATCCCCAGTGACCAGCAGAGGGCAC
MA1930.2	CTCF	chr15_hap1_hsa14	54296589	54296621	-	18.8972	1.56e-07	0.0637	CAGCAGTTCCTCCTGCTACACAGCATGGGGCCC
MA1930.2	CTCF	chr20_hap1_hsa19	54815118	54815150	+	18.8972	1.56e-07	0.0637	ctgcaattacgggtgtgagccaccacgggcagc
MA1930.2	CTCF	chr13_hap1_hsa9	59970294	59970326	+	18.8972	1.56e-07	0.0637	TTGAAATGCTACAAGGTGGCCACCAGATGATGC
MA1930.2	CTCF	chr15_hap1_hsa14	63861006	63861038	+	18.8972	1.56e-07	0.0637	GTGCAGAGAGCCTTGTGGGCCAGGAGGGTGCAG
MA1930.2	CTCF	chr16_hap1_hsa15	66708759	66708791	+	18.8972	1.56e-07	0.0637	CTGCTCTCCTTGGGTGTGGCCAGTGGGGAGCCC
MA1930.2	CTCF	chr2_hap1_hsa3	68167101	68167133	+	18.8972	1.56e-07	0.0637	CTCCACCTCTGTCCCAGGCCCAGCAGGTGCCAG
MA1930.2	CTCF	chr16_hap1_hsa15	70219804	70219836	+	18.8972	1.56e-07	0.0637	CTGCAGTTCCCCCACGAGTGCAAAGGAGGGTAT
MA1930.2	CTCF	chr7_hap1_hsa8	71373692	71373724	-	18.8972	1.56e-07	0.0637	ATGCATCTTCAGCCATCATCCACCAGATGCTGC
MA1930.2	CTCF	chr15_hap1_hsa14	75501734	75501766	+	18.8972	1.56e-07	0.0637	CTCCTCTCCACCCTAGAGGCCGCCAGATGGGGC
MA1930.2	CTCF	chr9_hap1_hsa11	78023848	78023880	-	18.8972	1.56e-07	0.0637	CTGCAGGTAGGAGAGGGTGCCTACTGAGGGCGC
MA1930.2	CTCF	chr18_hap1_hsa16	80488489	80488521	+	18.8972	1.56e-07	0.0637	CAGCACCAATGgcctctatccactagatgccag
MA1930.2	CTCF	chrX_hap1_hsaX	86975436	86975468	+	18.8972	1.56e-07	0.0637	gtgcaaacacatttaaaagccagcagagggcaa
MA1930.2	CTCF	chr19_hap1_hsa17	90132263	90132295	-	18.8972	1.56e-07	0.0637	TGGCTGTCTTCTCACAGCTCCACTAGGTGGTGC
MA1930.2	CTCF	chr8_hap1_hsa10	90560406	90560438	+	18.8972	1.56e-07	0.0637	GAGTACATTCTCCAAATGGCCACTGGAGGGCAC
MA1930.2	CTCF	chr1_hap1_hsa1	93731746	93731778	+	18.8972	1.56e-07	0.0637	CAGCAGGGTCAGCAGGGAGGCACAAGAGGCCAG
MA1930.2	CTCF	chr8_hap1_hsa10	94438499	94438531	+	18.8972	1.56e-07	0.0637	gtgaggcctctcttcctggcctGCAGAGGGCAG
MA1930.2	CTCF	chr4_hap1_hsa5	100047622	100047654	-	18.8972	1.56e-07	0.0637	GTGTAGTGGGAGCCTATTGACAGTGGGTGGTAC
MA1930.2	CTCF	chr3_hap1_hsa4	104084571	104084603	-	18.8972	1.56e-07	0.0637	ACGCAGGCCATTCCTTTTGCCACCAGGTGACAC
MA1930.2	CTCF	chr10_hap1_hsa12	107743022	107743054	+	18.8972	1.56e-07	0.0637	cagcatccctggtctccacccactagatgccag
MA1930.2	CTCF	chr14_hap1_hsa13	113172679	113172711	+	18.8972	1.56e-07	0.0637	ctgcactccagcctgggtgacagcagggcgagg
MA1930.2	CTCF	chr14_hap1_hsa13	122538382	122538414	+	18.8972	1.56e-07	0.0637	CTGCAGGGTCCAGGAGGGGCCAACACAGGGCAG
MA1930.2	CTCF	chr13_hap1_hsa9	123790860	123790892	-	18.8972	1.56e-07	0.0637	GAGCATCCCCGGCCTCGACCCACAAGGTGCCAG
MA1930.2	CTCF	chr10_hap1_hsa12	129090050	129090082	-	18.8972	1.56e-07	0.0637	GGGCAGAGAGATGGGTTTGCCAGCAGGAGGCAG
MA1930.2	CTCF	chr3_hap1_hsa4	130051661	130051693	+	18.8972	1.56e-07	0.0637	tggctgtcttctcacagctccactaggtggtgc
MA1930.2	CTCF	chrX_hap1_hsaX	134539830	134539862	-	18.8972	1.56e-07	0.0637	CAGCAGTTCCACAGGCTCCCGTCCAGGGGGAGG
MA1930.2	CTCF	chr11_hap1_hsa2b	138555190	138555222	+	18.8972	1.56e-07	0.0637	ttgcactccagcctgggcgacagaagaaggctc
MA1930.2	CTCF	chr4_hap1_hsa5	142488039	142488071	+	18.8972	1.56e-07	0.0637	CTGTTGTTCCCTACCATCGCCCCTAGGTGGGAT
MA1930.2	CTCF	chr7_hap1_hsa8	142522349	142522381	-	18.8972	1.56e-07	0.0637	CTGTATGGAGGAGTTTGGGCCACCAGGGGCCTG
MA1930.2	CTCF	chr6_hap1_hsa7	142597569	142597601	+	18.8972	1.56e-07	0.0637	CTCCTTGGGCAGGTTCTGACCAGGAGGTGGCGG
MA1930.2	CTCF	chr6_hap1_hsa7	148410364	148410396	+	18.8972	1.56e-07	0.0637	CGGGCGTGCGGTCCTACGGGCTGCAGGGGGCGC
MA1930.2	CTCF	chrX_hap1_hsaX	155696791	155696823	-	18.8972	1.56e-07	0.0637	TTGTACCAGCTGCAGTGAACCACCAGGGGGAGG
MA1930.2	CTCF	chr7_hap1_hsa8	157761935	157761967	+	18.8972	1.56e-07	0.0637	TTTCAGTTTCCCCCACCCGCCATTAGGTGGGAC
MA1930.2	CTCF	chr4_hap1_hsa5	177929377	177929409	-	18.8972	1.56e-07	0.0637	CTGCAGCCTGGGCTGATGGCCACATGGCGCCAG
MA1930.2	CTCF	chr1_hap1_hsa1	182677798	182677830	-	18.8972	1.56e-07	0.0637	GACCTGGGCTGTGACCAGGCCAGCAGAGGGCAC
MA1930.2	CTCF	chr1_hap1_hsa1	199032863	199032895	-	18.8972	1.56e-07	0.0637	CCCCACCCACCCCCACCGCCCCCCAGGGGGCAC
MA1930.2	CTCF	chr3_hap1_hsa4	713897	713929	-	18.8879	1.57e-07	0.0637	CGGCCATGAGTGGGTCTGGGCAGTAGAGGGTGC
MA1930.2	CTCF	chr6_hap1_hsa7	1078653	1078685	-	18.8879	1.57e-07	0.0637	GCGCAGTGGAGGGTCCCAGGCAGCAGAGGCTGG
MA1930.2	CTCF	chr6_hap1_hsa7	2513157	2513189	+	18.8879	1.57e-07	0.0637	CCGCTCTTTGAGCCCCTCCCCCGCAGGTGGCCG
MA1930.2	CTCF	chr21_hap1_hsa20	2636820	2636852	-	18.8879	1.57e-07	0.0637	CTGCAGCCAGCTCAAGCCTCCACTAGGGGCAAA
MA1930.2	CTCF	chr6_hap1_hsa7	3001390	3001422	+	18.8879	1.57e-07	0.0637	CAGCCTTGCCGCCCTGCATGCTGCAGGTGGTGC
MA1930.2	CTCF	chr8_hap1_hsa10	7328405	7328437	+	18.8879	1.57e-07	0.0637	CTGCATCTCTGGGGTCTATCCACTAGATGCTGA
MA1930.2	CTCF	chr3_hap1_hsa4	8517726	8517758	-	18.8879	1.57e-07	0.0637	CTGCCCTGTCCTGCAACGGCCACCAGGGAGGGA
MA1930.2	CTCF	chr9_hap1_hsa11	8684013	8684045	+	18.8879	1.57e-07	0.0637	tagTAGTGCCCAGGGCTGTACAGCAGGTGCCAG
MA1930.2	CTCF	chrX_hap1_hsaX	13015198	13015230	+	18.8879	1.57e-07	0.0637	atgtggcTACTCCTCccctccaggaggtggagc
MA1930.2	CTCF	chr13_hap1_hsa9	16187758	16187790	-	18.8879	1.57e-07	0.0637	AGGCAGTGCACCACGCATTCCCCCAGAGGCCAG
MA1930.2	CTCF	chr13_hap1_hsa9	18876926	18876958	+	18.8879	1.57e-07	0.0637	AGGCAGTGCACCACGCATTCCCCCAGAGGCCAG
MA1930.2	CTCF	chr19_hap1_hsa17	19004370	19004402	+	18.8879	1.57e-07	0.0637	GTGCTGCGCTGGCTGCGGTCcaggcggcggcgg
MA1930.2	CTCF	chr11_hap1_hsa2b	19353441	19353473	+	18.8879	1.57e-07	0.0637	ctgcagcccgctgcgggatccactgggtgaagc
MA1930.2	CTCF	chrX_hap1_hsaX	19408332	19408364	-	18.8879	1.57e-07	0.0637	CAGCATCCCTGGCCTCTACCCGCCAGATGCCAG
MA1930.2	CTCF	chr18_hap1_hsa16	20135788	20135820	-	18.8879	1.57e-07	0.0637	CGCTTGCTCTCCCACAGGACCACCAGATGGCGC
MA1930.2	CTCF	chr9_hap1_hsa11	22273852	22273884	+	18.8879	1.57e-07	0.0637	CTGCCCTGCTCCAGTCCTGCCCCAgggaggcag
MA1930.2	CTCF	chr14_hap1_hsa13	25588108	25588140	+	18.8879	1.57e-07	0.0637	CCGCACCGCCGCGGGGTGGCCCGTCGGGGTCGC
MA1930.2	CTCF	chr4_hap1_hsa5	36838163	36838195	-	18.8879	1.57e-07	0.0637	CTGCCAGGCAGCTCAGTTTCCACATGGGGGCAC
MA1930.2	CTCF	chr21_hap1_hsa20	38703037	38703069	+	18.8879	1.57e-07	0.0637	GAGCAGGAAGGGCCTGGAGCCTGCAGAGGGCAA
MA1930.2	CTCF	chr8_hap1_hsa10	38764639	38764671	-	18.8879	1.57e-07	0.0637	GTGCCCTGACATCTTTCTTACACAAGATGGCAC
MA1930.2	CTCF	chr15_hap1_hsa14	39723427	39723459	+	18.8879	1.57e-07	0.0637	CAGCACAGCAAGTGTTTAACCTCAAGGGGGCAG
MA1930.2	CTCF	chr21_hap1_hsa20	39810485	39810517	-	18.8879	1.57e-07	0.0637	CTGCACCGCTGGGGCCCGGGCAGCAGAGGAGCC
MA1930.2	CTCF	chr6_hap1_hsa7	42558918	42558950	+	18.8879	1.57e-07	0.0637	CTGCACATCTGGCTGGTCGCCCCTAGAAGGTGT
MA1930.2	CTCF	chr9_hap1_hsa11	43353804	43353836	-	18.8879	1.57e-07	0.0637	CTGCACTCCAGGCTGGGTGACAGAGGGAGGCTC
MA1930.2	CTCF	chr19_hap1_hsa17	43831795	43831827	-	18.8879	1.57e-07	0.0637	CTGCCCCTCCCTCCCCAAGCCAGGAGGGGCCCT
MA1930.2	CTCF	chr1_hap1_hsa1	45251521	45251553	+	18.8879	1.57e-07	0.0637	GTGACAGCCCTGGCCGCCTCCAGCAGAGGGCGC
MA1930.2	CTCF	chr1_hap1_hsa1	46109725	46109757	-	18.8879	1.57e-07	0.0637	CCTCAGATCTGCACAGTTGCCACTAGAGGGCAG
MA1930.2	CTCF	chr16_hap1_hsa15	47823193	47823225	+	18.8879	1.57e-07	0.0637	cagcattcctggcctctacccacttgATGCCAG
MA1930.2	CTCF	chr20_hap1_hsa19	49705270	49705302	-	18.8879	1.57e-07	0.0637	CTGCCCTGGTCCCATCCTGACAGTTGAGGGCAT
MA1930.2	CTCF	chr20_hap1_hsa19	53920476	53920508	-	18.8879	1.57e-07	0.0637	GTGCAAGGCCAGTCCCTGGCCATTGGGGGCTGC
MA1930.2	CTCF	chr13_hap1_hsa9	56652524	56652556	+	18.8879	1.57e-07	0.0637	cagcatctgggacctctacccactagatgccag
MA1930.2	CTCF	chr23_hap1_hsa22	57506421	57506453	-	18.8879	1.57e-07	0.0637	GAGCAGGGCTGGCTTCTGTCCCGTGGGGGCCGG
MA1930.2	CTCF	chr20_hap1_hsa19	58185323	58185355	+	18.8879	1.57e-07	0.0637	CTCCAGCCCCCCTCCCCTtccaggaggtgggag
MA1930.2	CTCF	chr23_hap1_hsa22	60736600	60736632	-	18.8879	1.57e-07	0.0637	GTGCCCTCCAAGCTGGTGTCCTCTGGGTGGCTG
MA1930.2	CTCF	chr2_hap1_hsa3	63327282	63327314	-	18.8879	1.57e-07	0.0637	CAGCATCTCTGGCATCTAACCACCAGACGCCAG
MA1930.2	CTCF	chr18_hap1_hsa16	64274201	64274233	+	18.8879	1.57e-07	0.0637	GAACAGTGTAGGAGTGTGAGCACCAGGGGGCGC
MA1930.2	CTCF	chr18_hap1_hsa16	64329461	64329493	+	18.8879	1.57e-07	0.0637	GAACAGTGTAGGAGTGTGAGCACCAGGGGGCGC
MA1930.2	CTCF	chr4_hap1_hsa5	65066409	65066441	-	18.8879	1.57e-07	0.0637	TTGCATTGGCAACATGCAGCCAATTGGTGGCAT
MA1930.2	CTCF	chr15_hap1_hsa14	67525441	67525473	+	18.8879	1.57e-07	0.0637	CTGTAATTGAGACTGGGGGCCTGGAGGAGGCGA
MA1930.2	CTCF	chr9_hap1_hsa11	74133391	74133423	-	18.8879	1.57e-07	0.0637	CTCATGTCACACCGACTGGGCACCAGGTGGCAC
MA1930.2	CTCF	chr16_hap1_hsa15	78204219	78204251	+	18.8879	1.57e-07	0.0637	CTGCTGGGGTGCCTGGTGGACAGCAGGTAGAGC
MA1930.2	CTCF	chr5_hap1_hsa6	80018367	80018399	-	18.8879	1.57e-07	0.0637	CAGCATCCCTATCCTCTACCCACTAGATGCCAG
MA1930.2	CTCF	chr19_hap1_hsa17	89104411	89104443	+	18.8879	1.57e-07	0.0637	ctgcagtgccagctacttggaggcagaggcagg
MA1930.2	CTCF	chr19_hap1_hsa17	96155833	96155865	-	18.8879	1.57e-07	0.0637	GAGCACTGGGAGGGCTCAGCCACCAGATGACAA
MA1930.2	CTCF	chr15_hap1_hsa14	102166003	102166035	+	18.8879	1.57e-07	0.0637	CGGGCGTTCGTCTCTCGGGCCGGGAGGGGGCGC
MA1930.2	CTCF	chr2_hap1_hsa3	104095914	104095946	-	18.8879	1.57e-07	0.0637	CTGCCATGTGAGCTCCTGTCCTCCTGGTGGCCA
MA1930.2	CTCF	chr9_hap1_hsa11	104278893	104278925	-	18.8879	1.57e-07	0.0637	GGGCAATTGAAGCTCAATTCCACCAGGGGCCTC
MA1930.2	CTCF	chr16_hap1_hsa15	105783715	105783747	-	18.8879	1.57e-07	0.0637	CTGTACTGGGACTGTTCTCCCAGCAGAGGGTAA
MA1930.2	CTCF	chr10_hap1_hsa12	112573966	112573998	+	18.8879	1.57e-07	0.0637	AAGCACCCCTGGCTTCCatccactagatgccag
MA1930.2	CTCF	chr13_hap1_hsa9	112737295	112737327	-	18.8879	1.57e-07	0.0637	CTGCTGTTTGACCACTCCTCCAGCTGAGGATGC
MA1930.2	CTCF	chr13_hap1_hsa9	121649990	121650022	-	18.8879	1.57e-07	0.0637	CTGCTGGGCATCCCGAGGGCCCCTGGGGGCCTC
MA1930.2	CTCF	chr8_hap1_hsa10	124850137	124850169	+	18.8879	1.57e-07	0.0637	CAGCAAGTTTGGCCTCCACCCACCAGATGCAGC
MA1930.2	CTCF	chr2_hap1_hsa3	128446042	128446074	-	18.8879	1.57e-07	0.0637	ATGAGGTTTCTCCACCCCTCCAGTAGAGGACGC
MA1930.2	CTCF	chr5_hap1_hsa6	128566435	128566467	-	18.8879	1.57e-07	0.0637	CTGTAGTCCCAGGAATTCTACTCTAGGGGTCAG
MA1930.2	CTCF	chr8_hap1_hsa10	129798104	129798136	+	18.8879	1.57e-07	0.0637	ATGCAGACACAAGCTTCCACCTGCAGGTGTCGC
MA1930.2	CTCF	chr9_hap1_hsa11	131532589	131532621	-	18.8879	1.57e-07	0.0637	CTGCAGGCAACCCCTCTGACCACAAAGGGGCCT
MA1930.2	CTCF	chr8_hap1_hsa10	134423208	134423240	-	18.8879	1.57e-07	0.0637	TGGCATTGCCTTCTGTGGGCCTCCTGGTGGAGG
MA1930.2	CTCF	chr5_hap1_hsa6	134759365	134759397	-	18.8879	1.57e-07	0.0637	ATGCACTTCTGAGTCCTGTCCACAGGAGGCTGG
MA1930.2	CTCF	chr11_hap1_hsa2b	139758641	139758673	-	18.8879	1.57e-07	0.0637	CTGCAGTTCCTCCGCCTGGCCACATCGTGCCTG
MA1930.2	CTCF	chr4_hap1_hsa5	140009543	140009575	-	18.8879	1.57e-07	0.0637	CTGCCCGTGCCCTTCAGAGCCATCAGATGGCCC
MA1930.2	CTCF	chr2_hap1_hsa3	146349988	146350020	-	18.8879	1.57e-07	0.0637	TTGGAGATCCCATGCCCTGCCTGAAGGGGGCAG
MA1930.2	CTCF	chr3_hap1_hsa4	150174355	150174387	+	18.8879	1.57e-07	0.0637	ATGCAATTTGAAATAGTTCCCAGCAGGTGGTGA
MA1930.2	CTCF	chr7_hap1_hsa8	156367243	156367275	-	18.8879	1.57e-07	0.0637	CAGCACAGGTGGCCCCTGCCCAGGAGGCGGCCC
MA1930.2	CTCF	chr3_hap1_hsa4	176949002	176949034	+	18.8879	1.57e-07	0.0637	CTGCAAGCTGTGTTGCACACCTCCAGGGGGGGC
MA1930.2	CTCF	chr3_hap1_hsa4	198519182	198519214	+	18.8879	1.57e-07	0.0637	GAGCACTGGCCCTCCGGGGTCTGGAGAGGGCAG
MA1930.2	CTCF	chr1_hap1_hsa1	227706888	227706920	+	18.8879	1.57e-07	0.0637	CTGTGAGCCCACTCGTCTCCCACCAGATGGCTC
MA1930.2	CTCF	chr10_hap1_hsa12	422281	422313	-	18.8785	1.58e-07	0.0639	CTGCGGAAGGATTCCGTTTCCTGCAGGGGGCGG
MA1930.2	CTCF	chr4_hap1_hsa5	7441429	7441461	-	18.8785	1.58e-07	0.0639	CAGCATCCCCAGCTTCTGCCCGCAAGATGACAG
MA1930.2	CTCF	chr6_hap1_hsa7	9849542	9849574	-	18.8785	1.58e-07	0.0639	CTGCTGGCTCCCCGCTCGGCTACTGGGGGGCTC
MA1930.2	CTCF	chr1_hap1_hsa1	21564044	21564076	+	18.8785	1.58e-07	0.0639	TGGTAGTGCAGCGGGTCCTCCTCAAGGGGGCCC
MA1930.2	CTCF	chrX_hap1_hsaX	25511157	25511189	-	18.8785	1.58e-07	0.0639	TAGCAGCCTTGGCCTCTACCCACTAGATGCCAG
MA1930.2	CTCF	chr14_hap1_hsa13	25843386	25843418	+	18.8785	1.58e-07	0.0639	TCGCAGCGGCCCGCTTCGGCCCCTTGGGGGCCG
MA1930.2	CTCF	chr14_hap1_hsa13	26961114	26961146	+	18.8785	1.58e-07	0.0639	GTGATCTGCACAGCTTTGGACACCAGGTggctc
MA1930.2	CTCF	chr11_hap1_hsa2b	27337179	27337211	+	18.8785	1.58e-07	0.0639	Cagtatccctggcctctgcccactagatgccag
MA1930.2	CTCF	chr21_hap1_hsa20	32274918	32274950	+	18.8785	1.58e-07	0.0639	CTGTTTTCCCACAGATTCGCCAGCAGAGTGCGC
MA1930.2	CTCF	chr23_hap1_hsa22	34322697	34322729	-	18.8785	1.58e-07	0.0639	TTGTGGTTTGACTTAACCTCCAGGAGGGGGCAG
MA1930.2	CTCF	chr1_hap1_hsa1	35225994	35226026	-	18.8785	1.58e-07	0.0639	CTGCCCTCCCCTGCCTCAGCCAGCAGAAGACTG
MA1930.2	CTCF	chr2_hap1_hsa3	43927525	43927557	+	18.8785	1.58e-07	0.0639	ttgcatttctaagtaGTTCCCAGGAGGtggtga
MA1930.2	CTCF	chr22_hap1_hsa21	47292013	47292045	+	18.8785	1.58e-07	0.0639	CCGCTGCTCCTGCCCTTTGCCCCCAGGTGGGCC
MA1930.2	CTCF	chrX_hap1_hsaX	47980974	47981006	+	18.8785	1.58e-07	0.0639	TAGCATTCCTGACCTCtgcccactagatgccaa
MA1930.2	CTCF	chr23_hap1_hsa22	50370921	50370953	+	18.8785	1.58e-07	0.0639	AGGCAGTCCCCTCGTCCGCTCACCAGAGTGCAC
MA1930.2	CTCF	chr22_hap1_hsa21	52628425	52628457	-	18.8785	1.58e-07	0.0639	CTTCAGTTAACTCCTGTGACCACACGGTGGCAG
MA1930.2	CTCF	chr21_hap1_hsa20	52832252	52832284	-	18.8785	1.58e-07	0.0639	CTGGGGGTGCCCGGGCCAGCCTCCAGGAGGCAC
MA1930.2	CTCF	chr11_hap1_hsa2b	55010869	55010901	-	18.8785	1.58e-07	0.0639	TTGAAGTTTGTGCTGTGATCCAGTAGATGGAAC
MA1930.2	CTCF	chr20_hap1_hsa19	55167431	55167463	-	18.8785	1.58e-07	0.0639	CTGCTGTGGACTTGGGTGTGCTCCAGGTGGAGG
MA1930.2	CTCF	chr23_hap1_hsa22	57476237	57476269	+	18.8785	1.58e-07	0.0639	CAGcacccctggcctccacccactggatgtcag
MA1930.2	CTCF	chr23_hap1_hsa22	61912203	61912235	-	18.8785	1.58e-07	0.0639	CTGCCCCAGCTGCATGTGGCCTGCAGGGGCCCC
MA1930.2	CTCF	chr16_hap1_hsa15	65727535	65727567	-	18.8785	1.58e-07	0.0639	TTGTATTGATGACATTTGACCACAAGAGGACGC
MA1930.2	CTCF	chr4_hap1_hsa5	66502721	66502753	+	18.8785	1.58e-07	0.0639	CTGCCCCGACTCCTCAGAGACACCAGGgggaaa
MA1930.2	CTCF	chr1_hap1_hsa1	67743761	67743793	-	18.8785	1.58e-07	0.0639	CTGGAGTGTAGACATCCAGCCAGCAGATGAGGC
MA1930.2	CTCF	chr1_hap1_hsa1	73188506	73188538	+	18.8785	1.58e-07	0.0639	TAGCAGGTCACGTTTTTCTTCAGTAGATGGCAC
MA1930.2	CTCF	chr8_hap1_hsa10	74938091	74938123	-	18.8785	1.58e-07	0.0639	CAGAAAGGCCCACAGTTTACCAGCAGAGGGAGG
MA1930.2	CTCF	chr9_hap1_hsa11	79604041	79604073	+	18.8785	1.58e-07	0.0639	CAGCAGCCCCAtgcaggatccactaggtgaagc
MA1930.2	CTCF	chr12_hap1_hsa2a	83083933	83083965	-	18.8785	1.58e-07	0.0639	ATGTAGTAGCGGAATACTGCCACAGGGTGGTAC
MA1930.2	CTCF	chr18_hap1_hsa16	87347167	87347199	-	18.8785	1.58e-07	0.0639	CAGCTGTGCCAGGGTGAGGGCAGGGGGTGGTGG
MA1930.2	CTCF	chr16_hap1_hsa15	88291540	88291572	-	18.8785	1.58e-07	0.0639	CGGAGCTACAGCGCACCAGCCTCCAGAGGGCAC
MA1930.2	CTCF	chr19_hap1_hsa17	91272720	91272752	-	18.8785	1.58e-07	0.0639	CAGTGGATCCCGCCCCGGGGCTGCAGGTGGAGC
MA1930.2	CTCF	chr17_hap1_hsa18	92313433	92313465	-	18.8785	1.58e-07	0.0639	CTGGAGTCTCTCATTTTACACAGCAGGTGGCAG
MA1930.2	CTCF	chr10_hap1_hsa12	94371013	94371045	-	18.8785	1.58e-07	0.0639	GTGCTGTGCTCTGACCCAGTCAGAAGAGGCAGC
MA1930.2	CTCF	chr16_hap1_hsa15	99105613	99105645	+	18.8785	1.58e-07	0.0639	GTGGACTGGTAAGTGGCAGCCAGCAGGGGGGAC
MA1930.2	CTCF	chr6_hap1_hsa7	101614545	101614577	-	18.8785	1.58e-07	0.0639	TAGCATCCCTGGCCTCTCACCACTAGATGCCAG
MA1930.2	CTCF	chr4_hap1_hsa5	107429290	107429322	-	18.8785	1.58e-07	0.0639	TTGACATCCCAGCCTCTGGCCGCTAGGTGACAC
MA1930.2	CTCF	chr2_hap1_hsa3	107847576	107847608	+	18.8785	1.58e-07	0.0639	CAGCACAgctggcctcctgccaggagatGATGC
MA1930.2	CTCF	chr10_hap1_hsa12	123719667	123719699	-	18.8785	1.58e-07	0.0639	CTGCATCCCCCGTGGGCACCCAGGGGATGGCTG
MA1930.2	CTCF	chr10_hap1_hsa12	123973699	123973731	-	18.8785	1.58e-07	0.0639	CTGCATCTCTGCCACGTGGCCCTGAGGTGCCAC
MA1930.2	CTCF	chr6_hap1_hsa7	147955349	147955381	-	18.8785	1.58e-07	0.0639	CTGCACTCCAGTTCTGTCTTCACCTGGGGGAGC
MA1930.2	CTCF	chr6_hap1_hsa7	157458793	157458825	-	18.8785	1.58e-07	0.0639	CTGCTGGGAACCCGGCCGCCCAGCAGGAGGTTA
MA1930.2	CTCF	chr5_hap1_hsa6	170563624	170563656	+	18.8785	1.58e-07	0.0639	CTGTACTGACCATTGCTGGTCTGAAGAGGGAGG
MA1930.2	CTCF	chr1_hap1_hsa1	216112050	216112082	+	18.8785	1.58e-07	0.0639	ttgcatgcTCAGGCCCAGGACTGCAGATGGCAG
MA1930.2	CTCF	chr9_hap1_hsa11	321550	321582	-	18.8692	1.59e-07	0.0641	GTGCTCTGGACACATGGGGCCCGCAGGTGGGAG
MA1930.2	CTCF	chr2_hap1_hsa3	4494925	4494957	-	18.8692	1.59e-07	0.0641	GTGCTATGCCACAGTTTCTCCTGCAGAGGGGAG
MA1930.2	CTCF	chr6_hap1_hsa7	6837255	6837287	-	18.8692	1.59e-07	0.0641	CGGCCCCGCCCCGCCCGCGCCCGCGGGGGGAGG
MA1930.2	CTCF	chr1_hap1_hsa1	13750739	13750771	+	18.8692	1.59e-07	0.0641	CGGCACTACCTCCCCTGGGCCGTGGGGTGGCAG
MA1930.2	CTCF	chr1_hap1_hsa1	14412124	14412156	-	18.8692	1.59e-07	0.0641	ATGCAGTCCAATTTGGAAGCCAGAAGAGGACGA
MA1930.2	CTCF	chr20_hap1_hsa19	15608070	15608102	+	18.8692	1.59e-07	0.0641	CCGCAGCCCCCTCCCCGGCCCAGCAGCGGGTCC
MA1930.2	CTCF	chrX_hap1_hsaX	20054824	20054856	+	18.8692	1.59e-07	0.0641	CAGCAGTGTCGAATCAGAGGCTGCAGGGGACAG
MA1930.2	CTCF	chr1_hap1_hsa1	25100782	25100814	-	18.8692	1.59e-07	0.0641	CATCTTTGTCAGAAAAGGGCCAGCAGGGGGCAC
MA1930.2	CTCF	chr5_hap1_hsa6	27315726	27315758	-	18.8692	1.59e-07	0.0641	TTGCGGTGGTCCCAGCCAGCCTACTGGGGGCGT
MA1930.2	CTCF	chr12_hap1_hsa2a	31649856	31649888	-	18.8692	1.59e-07	0.0641	GGGCTGTGGGGGGCGCAGCCCAGTGGAGGGAGG
MA1930.2	CTCF	chrY_hap2_hsaY	32250646	32250678	+	18.8692	1.59e-07	0.0641	GTGCAGGGCACATACCAGACCCCTGGGTGGGGC
MA1930.2	CTCF	chrX_hap1_hsaX	40195888	40195920	-	18.8692	1.59e-07	0.0641	CTCCACTGGCCCTTTCCATCCAGTGGATGGAGG
MA1930.2	CTCF	chrY_hap2_hsaY	40536727	40536759	+	18.8692	1.59e-07	0.0641	GTGCAGGGCACATACCAGACCCCTGGGTGGGGC
MA1930.2	CTCF	chr1_hap1_hsa1	44570809	44570841	+	18.8692	1.59e-07	0.0641	GTGCAGTGCAGGCACCCAGCCATCacgtggtga
MA1930.2	CTCF	chr19_hap1_hsa17	49182839	49182871	+	18.8692	1.59e-07	0.0641	GTGCATGGCTGGATGGGGGCCAGAATGGGGCGC
MA1930.2	CTCF	chr23_hap1_hsa22	50834964	50834996	-	18.8692	1.59e-07	0.0641	CTGCCGGCACCGTCAGAGTCCAGGTGGGGGCGG
MA1930.2	CTCF	chr10_hap1_hsa12	53489863	53489895	-	18.8692	1.59e-07	0.0641	CAGCTGCTCCCCAGGCTTGCCAGAGGGTGGGAG
MA1930.2	CTCF	chr18_hap1_hsa16	54669976	54670008	+	18.8692	1.59e-07	0.0641	GGGCAGTGCGGGCGGCGGCCCGGGCGAGGGCGT
MA1930.2	CTCF	chr22_hap1_hsa21	56275689	56275721	+	18.8692	1.59e-07	0.0641	ccgctGGGGAAGGTGGTGGTCAGGAGGGGGCAG
MA1930.2	CTCF	chr20_hap1_hsa19	59413050	59413082	-	18.8692	1.59e-07	0.0641	GGGCCTGGCCAGGGAGAGACCGGCAGGGGGCGG
MA1930.2	CTCF	chr17_hap1_hsa18	59882684	59882716	+	18.8692	1.59e-07	0.0641	CTGCATTCCCCAGTGATACTCAGCTGAGGCCGC
MA1930.2	CTCF	chr23_hap1_hsa22	60779858	60779890	-	18.8692	1.59e-07	0.0641	CCGCAAGACGGCCCTGTGTCCACTGGAGGCCGG
MA1930.2	CTCF	chr23_hap1_hsa22	60913388	60913420	-	18.8692	1.59e-07	0.0641	CTGCACTGCACCCACACCATCATCAGAGGACCC
MA1930.2	CTCF	chr23_hap1_hsa22	61093477	61093509	+	18.8692	1.59e-07	0.0641	GGGCAGTGCGGGGCAGTCGGAGCTAGGGGGCAC
MA1930.2	CTCF	chr8_hap1_hsa10	66772296	66772328	-	18.8692	1.59e-07	0.0641	GGCCAGCTCTCCCGCCTTGCCCCTGGGGGGCGC
MA1930.2	CTCF	chrX_hap1_hsaX	68401064	68401096	+	18.8692	1.59e-07	0.0641	gtgaaatgTCAGTCTGCCCCCACTGGGGGGTGC
MA1930.2	CTCF	chr15_hap1_hsa14	76832142	76832174	-	18.8692	1.59e-07	0.0641	CTGCTGCAAAGCCAGCCCGCCAGCAGACGGATG
MA1930.2	CTCF	chr13_hap1_hsa9	77162148	77162180	+	18.8692	1.59e-07	0.0641	CTCCAgtgtaatcaacctgccaccaggtagctg
MA1930.2	CTCF	chr12_hap1_hsa2a	82344057	82344089	+	18.8692	1.59e-07	0.0641	ctgcactccagcctgggcgacagaaggagacag
MA1930.2	CTCF	chr13_hap1_hsa9	82468598	82468630	+	18.8692	1.59e-07	0.0641	cagcatccctggcctccacccacgaGATGCCAG
MA1930.2	CTCF	chr18_hap1_hsa16	82999630	82999662	+	18.8692	1.59e-07	0.0641	CTGTGCCGCCCTGCTGGAACCTGGAGAGGGCGC
MA1930.2	CTCF	chr18_hap1_hsa16	87272058	87272090	-	18.8692	1.59e-07	0.0641	GTGCAGCTCAATATGGAAGCCACGAAGGGGCAG
MA1930.2	CTCF	chr12_hap1_hsa2a	90673357	90673389	-	18.8692	1.59e-07	0.0641	CTGCAGGCCCAGCCACTGCCCTGGAGGGAGGAC
MA1930.2	CTCF	chr10_hap1_hsa12	92150250	92150282	+	18.8692	1.59e-07	0.0641	CTGCATTCTGATGAACCAACCAGCTGGTGCCAC
MA1930.2	CTCF	chr9_hap1_hsa11	95763122	95763154	+	18.8692	1.59e-07	0.0641	CTGCAGGGAAGAACCGCTGCCCCAAAGGGGCGC
MA1930.2	CTCF	chr8_hap1_hsa10	99483722	99483754	-	18.8692	1.59e-07	0.0641	CTGCTGTGCCTGCAGGAGGTCAGTCGGTGGGGT
MA1930.2	CTCF	chr3_hap1_hsa4	99767242	99767274	-	18.8692	1.59e-07	0.0641	CTGCACTTAGACAGCCTGAGCAACAGAGGGAGA
MA1930.2	CTCF	chr11_hap1_hsa2b	117111970	117112002	-	18.8692	1.59e-07	0.0641	GTACAGCGCCAGGCAGGGGCCGCATGGGGGCAG
MA1930.2	CTCF	chr7_hap1_hsa8	117773144	117773176	+	18.8692	1.59e-07	0.0641	CTGCTGTAGTTCCAGCCTTCCTGCAGATGGAAA
MA1930.2	CTCF	chr12_hap1_hsa2a	119042028	119042060	+	18.8692	1.59e-07	0.0641	CTTCAGTTCTCCTTCATGGAAACTAGGGGGCAG
MA1930.2	CTCF	chr5_hap1_hsa6	130819523	130819555	-	18.8692	1.59e-07	0.0641	TAGTGGTTCCCGCAGCAGGGCTGCAGGTGGAGC
MA1930.2	CTCF	chr7_hap1_hsa8	138985256	138985288	-	18.8692	1.59e-07	0.0641	GTGAAGTTTTAACTGCCAGCCCATAGATGGCAC
MA1930.2	CTCF	chr11_hap1_hsa2b	141272876	141272908	-	18.8692	1.59e-07	0.0641	CTGCAGAGGGAGCCGGAGGTCAGTAGAGAGCGA
MA1930.2	CTCF	chr4_hap1_hsa5	143655088	143655120	-	18.8692	1.59e-07	0.0641	TTCCAGTCCAGCCACCTTTCCAGTTGGGGGCTG
MA1930.2	CTCF	chr4_hap1_hsa5	147027645	147027677	-	18.8692	1.59e-07	0.0641	ATGCTGCCACAGCCAGTGACCACCTGGTGCCAC
MA1930.2	CTCF	chr7_hap1_hsa8	156012987	156013019	+	18.8692	1.59e-07	0.0641	GGGTCCTTCCAGGCGGCTCCCAGCAGAGGGCTC
MA1930.2	CTCF	chr7_hap1_hsa8	157023002	157023034	+	18.8692	1.59e-07	0.0641	GGGCTGCAACAGGTTTCCTCCGGCAGGGGGCAG
MA1930.2	CTCF	chr5_hap1_hsa6	158561197	158561229	-	18.8692	1.59e-07	0.0641	GTTCTGAGCTCGCCACCCGCCACCAGGGGGTCC
MA1930.2	CTCF	chr2_hap1_hsa3	176641185	176641217	-	18.8692	1.59e-07	0.0641	CTGCCCTGATTCCTCAGAGCCAGCAGAAGGAAA
MA1930.2	CTCF	chr15_hap1_hsa14	160609	160641	+	18.8598	1.6e-07	0.0642	CGGCAGTGGTGCCTGGCTGCCACAAGAGCCCGG
MA1930.2	CTCF	chr13_hap1_hsa9	201916	201948	+	18.8598	1.6e-07	0.0642	CGGCAGTGGTGCCTGGCTGCCACAAGAGCCCGG
MA1930.2	CTCF	chr11_hap1_hsa2b	226469	226501	+	18.8598	1.6e-07	0.0642	CGGCAGTGGTGCCTGGCTGCCACAAGAGCCCGG
MA1930.2	CTCF	chr23_hap1_hsa22	244802	244834	+	18.8598	1.6e-07	0.0642	CGGCAGTGGTGCCTGGCTGCCACAAGAGCCCGG
MA1930.2	CTCF	chr22_hap1_hsa21	345076	345108	+	18.8598	1.6e-07	0.0642	CGGCAGTGGTGCCTGGCTGCCACAAGAGCCCGG
MA1930.2	CTCF	chr18_hap1_hsa16	384512	384544	+	18.8598	1.6e-07	0.0642	TTGCTGGGCAGGCACCCCGACACGAGGGGGTCG
MA1930.2	CTCF	chr18_hap1_hsa16	721706	721738	+	18.8598	1.6e-07	0.0642	CTGCCGcgtcagcccccagcccccagcggTCGG
MA1930.2	CTCF	chr14_hap1_hsa13	1036501	1036533	+	18.8598	1.6e-07	0.0642	CGGCAGTGGTGCCTGGCTGCCACAAGAGCCCGG
MA1930.2	CTCF	chr9_hap1_hsa11	2558520	2558552	+	18.8598	1.6e-07	0.0642	GTGCAGGGTTGCAGGAAGGACGGCTGGGGGCGC
MA1930.2	CTCF	chr6_hap1_hsa7	2572815	2572847	+	18.8598	1.6e-07	0.0642	TTGCAGGGTGCCCAAACGGCCCGGAGGAGGCCG
MA1930.2	CTCF	chr9_hap1_hsa11	5911005	5911037	-	18.8598	1.6e-07	0.0642	CAGCGCTCGGTGCTGACGGCCGGCAGGAGGCTC
MA1930.2	CTCF	chr8_hap1_hsa10	6988500	6988532	-	18.8598	1.6e-07	0.0642	CATCATCCCTGGCTACAGCCCACTAGAGGGCAC
MA1930.2	CTCF	chr20_hap1_hsa19	8094513	8094545	+	18.8598	1.6e-07	0.0642	GTGCAGCCCTCCCTGGAGCCAGGCAGGGGCCGC
MA1930.2	CTCF	chr1_hap1_hsa1	8273202	8273234	-	18.8598	1.6e-07	0.0642	ATGGAGGCCGACCACACAGCCAGGAGGAGGCGC
MA1930.2	CTCF	chr7_hap1_hsa8	13022058	13022090	+	18.8598	1.6e-07	0.0642	AAGCAGTGCAGGCATCTTCCCGCCAGAGGTGGG
MA1930.2	CTCF	chr20_hap1_hsa19	18863639	18863671	-	18.8598	1.6e-07	0.0642	TGGCACCTCCCCCTCAGACCCAACAGAGGGGGC
MA1930.2	CTCF	chr8_hap1_hsa10	23804700	23804732	+	18.8598	1.6e-07	0.0642	CAGCAGCTCCAGCCCTGGGCCTCAAGATGACCA
MA1930.2	CTCF	chr3_hap1_hsa4	41094864	41094896	+	18.8598	1.6e-07	0.0642	GTGCATGTTAGTTTGGGGGGCAGCAGGGGGTGC
MA1930.2	CTCF	chr12_hap1_hsa2a	42042056	42042088	+	18.8598	1.6e-07	0.0642	CTGTACCCTGTGAATGCACCCAGCAGAGGGCCC
MA1930.2	CTCF	chr21_hap1_hsa20	43315976	43316008	+	18.8598	1.6e-07	0.0642	AGGCAGTCCCCTCTGAAGGTCATCAGGTGGCTG
MA1930.2	CTCF	chr1_hap1_hsa1	48041107	48041139	+	18.8598	1.6e-07	0.0642	CTGGTGCCCATAGAACTGGCCACCAGGGGCCAG
MA1930.2	CTCF	chr21_hap1_hsa20	50939217	50939249	+	18.8598	1.6e-07	0.0642	CTGGCATGCTCCAGAATCACCAGCAGGAGGCGC
MA1930.2	CTCF	chr22_hap1_hsa21	56393897	56393929	-	18.8598	1.6e-07	0.0642	CGGCGCTGCCTGGCCGCTTCCTCCAGGAGGCTG
MA1930.2	CTCF	chr22_hap1_hsa21	58864017	58864049	+	18.8598	1.6e-07	0.0642	GTGTAGCCGGCCATGCGGGTCACCTGAGGGCAC
MA1930.2	CTCF	chr4_hap1_hsa5	60242386	60242418	-	18.8598	1.6e-07	0.0642	CTGCCATATCCTAAGCTTTCCAATAGATGGCAG
MA1930.2	CTCF	chr9_hap1_hsa11	60522896	60522928	-	18.8598	1.6e-07	0.0642	GTGCAGGCTTGGGTGCTGAGCACCAGGGGCTGG
MA1930.2	CTCF	chr20_hap1_hsa19	61594063	61594095	+	18.8598	1.6e-07	0.0642	ctgctctctctGCCCAGGGCCACGGGTGGGCAG
MA1930.2	CTCF	chr1_hap1_hsa1	63535581	63535613	-	18.8598	1.6e-07	0.0642	CAGCCCTCTTCTCACAGCTCCACTAGGTGGTGC
MA1930.2	CTCF	chr17_hap1_hsa18	64504266	64504298	+	18.8598	1.6e-07	0.0642	CTGCTGGGAGGGCCGTGCacctggagagggcat
MA1930.2	CTCF	chr8_hap1_hsa10	65365734	65365766	-	18.8598	1.6e-07	0.0642	CTGCACTCCAGCCTGGGTGACAGAAGGAGGTCC
MA1930.2	CTCF	chr11_hap1_hsa2b	72049544	72049576	+	18.8598	1.6e-07	0.0642	GTGCAGAAATGATTGTGGGCCAGCAGAGGGAAT
MA1930.2	CTCF	chr16_hap1_hsa15	72705840	72705872	+	18.8598	1.6e-07	0.0642	GTGCATCCCCTGCCTCTATCCACCAGATGCCTA
MA1930.2	CTCF	chr16_hap1_hsa15	74188122	74188154	-	18.8598	1.6e-07	0.0642	TTTCAGTTACTGCTGAAGGGCAGAAGAGGGCAG
MA1930.2	CTCF	chr6_hap1_hsa7	77204986	77205018	-	18.8598	1.6e-07	0.0642	CTGCACTGCACTCTTCCTTCCCTTAGGGGCAGC
MA1930.2	CTCF	chr19_hap1_hsa17	79318833	79318865	-	18.8598	1.6e-07	0.0642	TTGCATTTCTAACAACTTTCCAGCAGGTGCTGA
MA1930.2	CTCF	chr1_hap1_hsa1	82601331	82601363	+	18.8598	1.6e-07	0.0642	cagcatccctgacctctacccactagatgacAG
MA1930.2	CTCF	chr18_hap1_hsa16	84674054	84674086	-	18.8598	1.6e-07	0.0642	CGGTGGCCCCGGCTCGGGGCCACCAGATGGGCG
MA1930.2	CTCF	chr16_hap1_hsa15	87247617	87247649	-	18.8598	1.6e-07	0.0642	CTGCAGAATGGCCTTGTCTCCAGGAGACGGTGC
MA1930.2	CTCF	chr5_hap1_hsa6	88310940	88310972	-	18.8598	1.6e-07	0.0642	TAGCATATCTAGTCTTTAACCACTAGATGGCAG
MA1930.2	CTCF	chr2_hap1_hsa3	89472600	89472632	+	18.8598	1.6e-07	0.0642	GAGACGTTCCCGGAGGTGTCCAGCAGAGGACGC
MA1930.2	CTCF	chr19_hap1_hsa17	90742903	90742935	+	18.8598	1.6e-07	0.0642	CTGCAGGACGCAAGACCCTCCGGGAGGGGGCCT
MA1930.2	CTCF	chr19_hap1_hsa17	98455071	98455103	-	18.8598	1.6e-07	0.0642	CTGCTATGGAACTCCCCCATCAGCAGGTGGCCT
MA1930.2	CTCF	chr15_hap1_hsa14	99032048	99032080	-	18.8598	1.6e-07	0.0642	GCGGTGCTCTGCTCTTCTGCCACCAGGTGGCGC
MA1930.2	CTCF	chr19_hap1_hsa17	100523172	100523204	-	18.8598	1.6e-07	0.0642	GTGGAATTCCCGGGTGTGGACAGCAGGAGGCCC
MA1930.2	CTCF	chr8_hap1_hsa10	102805281	102805313	-	18.8598	1.6e-07	0.0642	GCGCAGGGCTGCAGACCAGGCAGGAGGGGGAGC
MA1930.2	CTCF	chr7_hap1_hsa8	103238944	103238976	-	18.8598	1.6e-07	0.0642	CTGCACTCCAGCCTGGGTGACAGAAGGAGGTCC
MA1930.2	CTCF	chr2_hap1_hsa3	104304114	104304146	-	18.8598	1.6e-07	0.0642	AAGCACCTGCAGACAGTGACCAGCAGGTGGGAC
MA1930.2	CTCF	chr7_hap1_hsa8	113019719	113019751	-	18.8598	1.6e-07	0.0642	ATGCAAAGGACACATAAAACCAGTAGGCGGCGC
MA1930.2	CTCF	chr12_hap1_hsa2a	113758219	113758251	-	18.8598	1.6e-07	0.0642	ATGGAGCCCTCCCTGCCAGCCACTAGAGGACGA
MA1930.2	CTCF	chr13_hap1_hsa9	128223760	128223792	+	18.8598	1.6e-07	0.0642	CTGCAGGGGGGCTCACAGGGCTGCAGGGGGGCC
MA1930.2	CTCF	chr11_hap1_hsa2b	132431029	132431061	+	18.8598	1.6e-07	0.0642	TTGCAGTAGGGGCGCTCTTGCTGCAGATGGAGC
MA1930.2	CTCF	chr4_hap1_hsa5	138028515	138028547	+	18.8598	1.6e-07	0.0642	CAGCAGGGCAGAGCAGCAGCCAGTGGGGGCTGG
MA1930.2	CTCF	chr8_hap1_hsa10	138533701	138533733	-	18.8598	1.6e-07	0.0642	ATGCAGCCGTCGCCTCCCACCTGCAGAGGACGA
MA1930.2	CTCF	chr11_hap1_hsa2b	138750356	138750388	-	18.8598	1.6e-07	0.0642	CAGCTGGAAGGCCCCCAGCCCAGCAGAGGGGAG
MA1930.2	CTCF	chrX_hap1_hsaX	144936171	144936203	-	18.8598	1.6e-07	0.0642	CAGCAGATCCAGTGTGAGGACACAAGAAGGCAG
MA1930.2	CTCF	chr1_hap1_hsa1	176904393	176904425	+	18.8598	1.6e-07	0.0642	CTGCAGTGCCGGGAGATGGCCTGTAGGGCACCA
MA1930.2	CTCF	chr1_hap1_hsa1	189018337	189018369	-	18.8598	1.6e-07	0.0642	CTCCTCCTGCAGCCTGCCTCCAGCAGGGGGAAC
MA1930.2	CTCF	chr3_hap1_hsa4	203490336	203490368	-	18.8598	1.6e-07	0.0642	CGGCAGTGGTGCCTGGCTGCCACAAGAGCCCGG
MA1930.2	CTCF	chr8_hap1_hsa10	297669	297701	-	18.8505	1.61e-07	0.0643	CTGCAGTGAGGGCATTGGTCCTCCAGGCAGCAA
MA1930.2	CTCF	chr20_hap1_hsa19	694582	694614	-	18.8505	1.61e-07	0.0643	TTGCTCCTGGTGCACCTGACCAGCCGGGGGCTC
MA1930.2	CTCF	chr18_hap1_hsa16	768222	768254	-	18.8505	1.61e-07	0.0643	GTGCAGCGGGGGCGAGGGGGCCCTCGGGGGCGG
MA1930.2	CTCF	chr6_hap1_hsa7	1471419	1471451	+	18.8505	1.61e-07	0.0643	ggGCAGATCCTCCCTCCCGCCCCCAGGAggacc
MA1930.2	CTCF	chr6_hap1_hsa7	8815858	8815890	-	18.8505	1.61e-07	0.0643	GGGTGGGCCTGGCCAGAGGCCTCCAGGTGGCAC
MA1930.2	CTCF	chr20_hap1_hsa19	11732342	11732374	+	18.8505	1.61e-07	0.0643	CCGCCCCTCTCTCTAGCGGCCCGCAGGAGGCGG
MA1930.2	CTCF	chr8_hap1_hsa10	12083943	12083975	+	18.8505	1.61e-07	0.0643	CAGCcactctggcctctacccactagatgccag
MA1930.2	CTCF	chr11_hap1_hsa2b	18002805	18002837	+	18.8505	1.61e-07	0.0643	CTGAGGCTTCCGCAGTGCTGCAGCAGGGGGCAG
MA1930.2	CTCF	chr20_hap1_hsa19	19108410	19108442	+	18.8505	1.61e-07	0.0643	CTGCTGCCCCGTGCCGGGACCAGGAGGTAGCCC
MA1930.2	CTCF	chr7_hap1_hsa8	20528309	20528341	+	18.8505	1.61e-07	0.0643	CTGCAGCAAGTCATAGGggccaacagaggcctc
MA1930.2	CTCF	chr21_hap1_hsa20	20953583	20953615	-	18.8505	1.61e-07	0.0643	CAGCAGTCCCCATGAAGGGCCTGCAGGGGACTT
MA1930.2	CTCF	chrY_hap2_hsaY	26920866	26920898	+	18.8505	1.61e-07	0.0643	CAGCATTTCTAGCCTCTTGGCACTAGATGCTAG
MA1930.2	CTCF	chr23_hap1_hsa22	26945595	26945627	+	18.8505	1.61e-07	0.0643	CTGCACCCCGGGCTCTGCCTCCCCAGGTGGAAC
MA1930.2	CTCF	chrY_hap2_hsaY	27376179	27376211	-	18.8505	1.61e-07	0.0643	CAGCATTTCTAGCCTCTTGGCACTAGATGCTAG
MA1930.2	CTCF	chr3_hap1_hsa4	27610047	27610079	-	18.8505	1.61e-07	0.0643	CTGCAGTCAGAAATCTCCCCCACAAGAGAGCAA
MA1930.2	CTCF	chr7_hap1_hsa8	28461258	28461290	+	18.8505	1.61e-07	0.0643	CTATAGCTCCTGCTTCTCCCCACCAGAGGGATG
MA1930.2	CTCF	chrY_hap2_hsaY	29243668	29243700	-	18.8505	1.61e-07	0.0643	CAGCATTTCTAGCCTCTTGGCACTAGATGCTAG
MA1930.2	CTCF	chrY_hap2_hsaY	33130732	33130764	+	18.8505	1.61e-07	0.0643	CAGCATTTCTAGCCTCTTGGCACTAGATGCTAG
MA1930.2	CTCF	chrY_hap2_hsaY	36808296	36808328	-	18.8505	1.61e-07	0.0643	CAGCATTTCTAGCCTCTTGGCACTAGATGCTAG
MA1930.2	CTCF	chr23_hap1_hsa22	37060009	37060041	-	18.8505	1.61e-07	0.0643	AGGCACTTCGCCTTCCATCGCAGCAGGTGGCAA
MA1930.2	CTCF	chrY_hap2_hsaY	38910643	38910675	-	18.8505	1.61e-07	0.0643	CAGCATTTCTAGCCTCTTGGCACTAGATGCTAG
MA1930.2	CTCF	chrY_hap2_hsaY	41344542	41344574	+	18.8505	1.61e-07	0.0643	CAGCATTTCTAGCCTCTTGGCACTAGATGCTAG
MA1930.2	CTCF	chr14_hap1_hsa13	43363943	43363975	+	18.8505	1.61e-07	0.0643	TAGCTGTCCCTCTCTCCCACCTGCTGGGGGCAG
MA1930.2	CTCF	chr1_hap1_hsa1	43967022	43967054	-	18.8505	1.61e-07	0.0643	CAGTCTTAACCCTTGGTGGCCAGGAGGTGGCAG
MA1930.2	CTCF	chr16_hap1_hsa15	44696636	44696668	+	18.8505	1.61e-07	0.0643	CTGCAGCGCCTCTCTGGGGTCTGGGGGTGGAGG
MA1930.2	CTCF	chr12_hap1_hsa2a	44936507	44936539	+	18.8505	1.61e-07	0.0643	TTGCTTTGTCAAAGACTTGCCTCTAGATGGCAA
MA1930.2	CTCF	chr23_hap1_hsa22	48359045	48359077	-	18.8505	1.61e-07	0.0643	GTGCAGGGGGTGGGGGAGGACAGCAGAGGGCTA
MA1930.2	CTCF	chr2_hap1_hsa3	53331409	53331441	+	18.8505	1.61e-07	0.0643	CGGTCTGGGCTGCTTGTGACCAGCAGAGGGCAG
MA1930.2	CTCF	chr22_hap1_hsa21	54536053	54536085	-	18.8505	1.61e-07	0.0643	AAGCTGTGCTGGCTCGCAGCCACCCGATGGGAG
MA1930.2	CTCF	chr8_hap1_hsa10	71257028	71257060	-	18.8505	1.61e-07	0.0643	CTGCAGTGGGGTGGGGACTTCAGAAGAGGTCAC
MA1930.2	CTCF	chr9_hap1_hsa11	76124570	76124602	-	18.8505	1.61e-07	0.0643	GTGCCTCTCTGGCTGCCTGACTCCAGAGGGCTC
MA1930.2	CTCF	chr18_hap1_hsa16	79159072	79159104	+	18.8505	1.61e-07	0.0643	GTGCCTGGTGCCCAGCCGGCCTCCAGGGGGGGA
MA1930.2	CTCF	chr5_hap1_hsa6	79363166	79363198	+	18.8505	1.61e-07	0.0643	TTGCCAGTCCCTGCTTTGGCCTCCAGAGGGCCT
MA1930.2	CTCF	chr12_hap1_hsa2a	86839014	86839046	+	18.8505	1.61e-07	0.0643	ATGCTCACCTGGGATCTAGCCAGGAGAGGGCGT
MA1930.2	CTCF	chr12_hap1_hsa2a	88082506	88082538	-	18.8505	1.61e-07	0.0643	GGGGCGAGCGCGCCAGTGTCCACCAGAGGGCGC
MA1930.2	CTCF	chr10_hap1_hsa12	92314633	92314665	-	18.8505	1.61e-07	0.0643	CTGCTGGACCTGTCCTGGGCCAGAGGGGAGCAC
MA1930.2	CTCF	chr8_hap1_hsa10	99531416	99531448	+	18.8505	1.61e-07	0.0643	CTGGGGCGGCCGCCACCCGCCCCCAGATGGTGG
MA1930.2	CTCF	chr2_hap1_hsa3	101340478	101340510	-	18.8505	1.61e-07	0.0643	CTGCTGGTGCCCAGGGTGGCCAGCAAGGGGCTT
MA1930.2	CTCF	chr15_hap1_hsa14	103786618	103786650	-	18.8505	1.61e-07	0.0643	CTGCACCCCCAGCCTGTGCCCAGAAAAGGCCAC
MA1930.2	CTCF	chr10_hap1_hsa12	115302696	115302728	+	18.8505	1.61e-07	0.0643	gagcatccctggcttctacccactagatgccag
MA1930.2	CTCF	chr2_hap1_hsa3	115397501	115397533	-	18.8505	1.61e-07	0.0643	CTGCATTGCCCAATGTCAGCCCCAAGAAGGAAA
MA1930.2	CTCF	chrX_hap1_hsaX	115644229	115644261	+	18.8505	1.61e-07	0.0643	CTGCACTTCCTGCTGCCTGGCACTTGGAGCTGG
MA1930.2	CTCF	chr1_hap1_hsa1	116924105	116924137	+	18.8505	1.61e-07	0.0643	CTGCTGTTGCCCCTCTCTTCCACAAGGGATCAT
MA1930.2	CTCF	chr13_hap1_hsa9	127800764	127800796	+	18.8505	1.61e-07	0.0643	CTGCAttgttttccttctgcctggaggTGACAG
MA1930.2	CTCF	chr10_hap1_hsa12	129968919	129968951	+	18.8505	1.61e-07	0.0643	CAGCACTGGGCAGCTTCGGCCCCCGGGAGGCCC
MA1930.2	CTCF	chr2_hap1_hsa3	132518405	132518437	-	18.8505	1.61e-07	0.0643	CAGTGGATGCTGCACCGGGCCTGCAGGTGGAGC
MA1930.2	CTCF	chr6_hap1_hsa7	151642614	151642646	-	18.8505	1.61e-07	0.0643	AAGGAGTGCTTTCTCCTGCCCAGCAGGGGCCAG
MA1930.2	CTCF	chr5_hap1_hsa6	152908853	152908885	+	18.8505	1.61e-07	0.0643	AAGCAGTCCTCAGCCTTGCcctgcaggaggtgg
MA1930.2	CTCF	chr7_hap1_hsa8	155081944	155081976	-	18.8505	1.61e-07	0.0643	AGGCCTTGCCCGGCATTGGCCAGGAGGAGGCTC
MA1930.2	CTCF	chr6_hap1_hsa7	158058281	158058313	-	18.8505	1.61e-07	0.0643	ATGCTGCTCACCCAGATGGCCTGCAAATGGCAG
MA1930.2	CTCF	chr4_hap1_hsa5	165032212	165032244	-	18.8505	1.61e-07	0.0643	CTGTCGTGCCCACACGCGGCCGCAAGAAGTCCG
MA1930.2	CTCF	chr1_hap1_hsa1	176059294	176059326	+	18.8505	1.61e-07	0.0643	CAGCAGGGGATACTGaggcccaggagatggagg
MA1930.2	CTCF	chr1_hap1_hsa1	199027655	199027687	-	18.8505	1.61e-07	0.0643	AGGCAGTACCTGCACATCATCAGCCGAGGGCAC
MA1930.2	CTCF	chr1_hap1_hsa1	227611703	227611735	-	18.8505	1.61e-07	0.0643	GGGCGGGGCCGGGGCGCGGCCGGGTGGTGGCGG
MA1930.2	CTCF	chr18_hap1_hsa16	803013	803045	-	18.8411	1.61e-07	0.0645	GCGCCCTCCCTCCTACTCGCCCCCAGGTGCCAC
MA1930.2	CTCF	chrY_hap2_hsaY	7155737	7155769	+	18.8411	1.61e-07	0.0645	GTGCACTGCAATTCCCACCCctgaaggggtcag
MA1930.2	CTCF	chrX_hap1_hsaX	12859865	12859897	-	18.8411	1.61e-07	0.0645	CAGCATCTTCGGCATCTAGTCACTAGATGCCAG
MA1930.2	CTCF	chr20_hap1_hsa19	14654961	14654993	+	18.8411	1.61e-07	0.0645	GGGCTGgggccccaccccaccaccaggGGAAAG
MA1930.2	CTCF	chr13_hap1_hsa9	22662042	22662074	-	18.8411	1.61e-07	0.0645	ATGAAGGGCAGGCAGGCGGCCGAGAGGGGGCAG
MA1930.2	CTCF	chr12_hap1_hsa2a	24143534	24143566	-	18.8411	1.61e-07	0.0645	CTGCTGTCCCCGGGGCCAGTCTCTGGATGGAGA
MA1930.2	CTCF	chr12_hap1_hsa2a	25126803	25126835	+	18.8411	1.61e-07	0.0645	CTGCTGTCCCCGGGGCCAGTCTCTGGATGGAGA
MA1930.2	CTCF	chr3_hap1_hsa4	25431573	25431605	+	18.8411	1.61e-07	0.0645	GCGCCGTGCCTCCCGCGCGCCTCCAGCGGGCCC
MA1930.2	CTCF	chr23_hap1_hsa22	29823171	29823203	-	18.8411	1.61e-07	0.0645	CTGCCCTTCCCTCCAGCCCCCTCCAGGAGTCTC
MA1930.2	CTCF	chr23_hap1_hsa22	29831053	29831085	-	18.8411	1.61e-07	0.0645	CTGCCCTTCCCTCCAGCCCCCTCCAGGAGTCTC
MA1930.2	CTCF	chr12_hap1_hsa2a	33009028	33009060	-	18.8411	1.61e-07	0.0645	CTGCTGTGGCCCAGTGCAGCACGCAGGTGGCTG
MA1930.2	CTCF	chr2_hap1_hsa3	34428140	34428172	-	18.8411	1.61e-07	0.0645	CTGCAGAGGGAGGCGGGAGTCAGTGGAGGGAAC
MA1930.2	CTCF	chr5_hap1_hsa6	43580261	43580293	+	18.8411	1.61e-07	0.0645	CTGCTGGTCAGGGGGTTGCCCTCAAGATGGGGG
MA1930.2	CTCF	chr23_hap1_hsa22	46158004	46158036	-	18.8411	1.61e-07	0.0645	GAGCTCGTTTCTGGTCTTGCCACCAGGGGGAGC
MA1930.2	CTCF	chr16_hap1_hsa15	50902192	50902224	+	18.8411	1.61e-07	0.0645	CGACAAGGTCAGGTCAGAGCCACAAGAGGGCGC
MA1930.2	CTCF	chr21_hap1_hsa20	52655380	52655412	-	18.8411	1.61e-07	0.0645	GGGCTGTCCCTCGCCTGGGCCCCCAGGGGACTC
MA1930.2	CTCF	chr13_hap1_hsa9	54743120	54743152	+	18.8411	1.61e-07	0.0645	TTGCAGCTTTCCAGCGTGCCCTCCAGGGGGGAT
MA1930.2	CTCF	chr9_hap1_hsa11	56701513	56701545	-	18.8411	1.61e-07	0.0645	CTGCAGTGTGGATCAGTTGACAGTTGAGGGTAG
MA1930.2	CTCF	chr21_hap1_hsa20	62537238	62537270	-	18.8411	1.61e-07	0.0645	CTGTAATTACCATATCTTTCCACAAGGTGGATG
MA1930.2	CTCF	chr17_hap1_hsa18	63308212	63308244	+	18.8411	1.61e-07	0.0645	GAGCACTTGCTACCAGCTCCCACTAGGTGTCTC
MA1930.2	CTCF	chr20_hap1_hsa19	63409130	63409162	+	18.8411	1.61e-07	0.0645	CTGCGGCAAACAAGCCCCGCCCCCAGAGGGTAG
MA1930.2	CTCF	chr21_hap1_hsa20	65828680	65828712	+	18.8411	1.61e-07	0.0645	cagCCCTGCCCCCAGGAAGCCCCCCGgtggtgc
MA1930.2	CTCF	chr12_hap1_hsa2a	68656964	68656996	+	18.8411	1.61e-07	0.0645	CAGCACtcttggcctctacccactggatgccag
MA1930.2	CTCF	chr4_hap1_hsa5	70469390	70469422	-	18.8411	1.61e-07	0.0645	CAGCTGTCAGACCCATTGTTCAGGAGGTGGCAG
MA1930.2	CTCF	chr1_hap1_hsa1	70680689	70680721	+	18.8411	1.61e-07	0.0645	cagcatccctggactctacccactagatgccag
MA1930.2	CTCF	chr2_hap1_hsa3	73380627	73380659	+	18.8411	1.61e-07	0.0645	AAGCATAGACAGTAACCGGCCACTAGATGTCAC
MA1930.2	CTCF	chr9_hap1_hsa11	73661433	73661465	-	18.8411	1.61e-07	0.0645	CTGCAGGGCACTGGCAGAGACAGCTGGTGGGGC
MA1930.2	CTCF	chr5_hap1_hsa6	73913366	73913398	+	18.8411	1.61e-07	0.0645	CTGTACTATGCTGACACTGccagttgggggtgg
MA1930.2	CTCF	chr12_hap1_hsa2a	79293861	79293893	+	18.8411	1.61e-07	0.0645	ttgcagtgagccgagtgagCCACtagagtccag
MA1930.2	CTCF	chr2_hap1_hsa3	81936680	81936712	-	18.8411	1.61e-07	0.0645	TTACACTGGCAGCTGAGGGCCAGCAGGTGTTGG
MA1930.2	CTCF	chr18_hap1_hsa16	85461844	85461876	+	18.8411	1.61e-07	0.0645	CTGCACCCATCACTCACGAGCACCAGGGCGCAC
MA1930.2	CTCF	chr4_hap1_hsa5	89400888	89400920	-	18.8411	1.61e-07	0.0645	GTGCAGCTGGAGGCATGGGGCAGCAGGAGCCAC
MA1930.2	CTCF	chr12_hap1_hsa2a	94232986	94233018	-	18.8411	1.61e-07	0.0645	GAGCTAAGCAGGCCCCAGGCCCCCAGATGGCTC
MA1930.2	CTCF	chr13_hap1_hsa9	98873819	98873851	-	18.8411	1.61e-07	0.0645	CAGCATGGACATTAGGCGGCCTGTAGAGGGAGG
MA1930.2	CTCF	chr10_hap1_hsa12	103229580	103229612	+	18.8411	1.61e-07	0.0645	GAGCAAGGCCCCCTCTGGTCCACAAGAAGCCAC
MA1930.2	CTCF	chr1_hap1_hsa1	108202511	108202543	-	18.8411	1.61e-07	0.0645	CTGCAGCCTCAGCTCCCGCCCGCTGGTGGGTAG
MA1930.2	CTCF	chr7_hap1_hsa8	110577474	110577506	-	18.8411	1.61e-07	0.0645	CAGCTGTGACCACCTGAAGCCAGCAGAGGCATG
MA1930.2	CTCF	chr5_hap1_hsa6	117241616	117241648	-	18.8411	1.61e-07	0.0645	TTGCCTTTTTCTCTGATGGCCACATGGGGGTGC
MA1930.2	CTCF	chr10_hap1_hsa12	118380571	118380603	-	18.8411	1.61e-07	0.0645	TTGTCTTTCTCCATTTTTCCCACTAGGGGGCAT
MA1930.2	CTCF	chr5_hap1_hsa6	119171130	119171162	-	18.8411	1.61e-07	0.0645	CTGCGGCCGAGTCTGGGGGCCGCCGGGTGTCGG
MA1930.2	CTCF	chr11_hap1_hsa2b	120077028	120077060	+	18.8411	1.61e-07	0.0645	CTGATGCCCACGCAGCTGTCCAGGTGATGGCGC
MA1930.2	CTCF	chr13_hap1_hsa9	122852247	122852279	+	18.8411	1.61e-07	0.0645	CTGCACTTTAATAACGGGTCCAGCTGGTGCCAG
MA1930.2	CTCF	chr11_hap1_hsa2b	141679529	141679561	+	18.8411	1.61e-07	0.0645	CTGCAGAGGAAGGGAACGCACAGCAGGTGGGAG
MA1930.2	CTCF	chr4_hap1_hsa5	154156944	154156976	-	18.8411	1.61e-07	0.0645	CTGCTGAACTCACCTGAGGCCGGCAGAGGCTGG
MA1930.2	CTCF	chr4_hap1_hsa5	162349279	162349311	+	18.8411	1.61e-07	0.0645	TTGCAATCCTCTCAGACGGCCTGGGGATGGAGG
MA1930.2	CTCF	chr4_hap1_hsa5	164043129	164043161	+	18.8411	1.61e-07	0.0645	TTGGATAGCAGCCTTCCTACCACTAGAGGGAGC
MA1930.2	CTCF	chr1_hap1_hsa1	183857456	183857488	-	18.8411	1.61e-07	0.0645	CTGCAGCTTCCCCTCGGGTCTGCAAGGTGGAAC
MA1930.2	CTCF	chr2_hap1_hsa3	194275484	194275516	+	18.8411	1.61e-07	0.0645	CTGCACCTGCCTTGCTCCAGCCCCAGGGGGCTC
MA1930.2	CTCF	chr2_hap1_hsa3	195218686	195218718	+	18.8411	1.61e-07	0.0645	GTGCAGGGCGGGGGTGCGGGAAGCAGATGGTGC
MA1930.2	CTCF	chr1_hap1_hsa1	228256756	228256788	-	18.8411	1.61e-07	0.0645	CAGCAGCTGGAGCCCCCAGGCAGCAGGTAGAGC
MA1930.2	CTCF	chr9_hap1_hsa11	114101	114133	+	18.8318	1.62e-07	0.0646	CTGTGGTTTCAGATTTTGGTCAGGTGGGGGCAC
MA1930.2	CTCF	chr4_hap1_hsa5	1091884	1091916	+	18.8318	1.62e-07	0.0646	CTGCACGGCCGCCACGCCGTCAGAAGCAGGCAC
MA1930.2	CTCF	chr8_hap1_hsa10	1304910	1304942	+	18.8318	1.62e-07	0.0646	CAGCCCGTGTGTGCTCCTGCCACCTGGGGGCAC
MA1930.2	CTCF	chr3_hap1_hsa4	1440456	1440488	-	18.8318	1.62e-07	0.0646	ATGCAGTGTAAGCCAGTGGCAGGCAGAGGCCAG
MA1930.2	CTCF	chr6_hap1_hsa7	3088256	3088288	+	18.8318	1.62e-07	0.0646	gtgcagggcagggctggggccagCAGATGAGTG
MA1930.2	CTCF	chr9_hap1_hsa11	3787498	3787530	+	18.8318	1.62e-07	0.0646	CTGCTGTCCACCCCATCCTGCAGTGGGTGGTGA
MA1930.2	CTCF	chr6_hap1_hsa7	4006393	4006425	-	18.8318	1.62e-07	0.0646	CTGCATTTCCACCCCACACCCAGGTGAAGCCAG
MA1930.2	CTCF	chr20_hap1_hsa19	4132662	4132694	+	18.8318	1.62e-07	0.0646	ctgcactccagcctgggcgccagagggagaccc
MA1930.2	CTCF	chr9_hap1_hsa11	4740987	4741019	+	18.8318	1.62e-07	0.0646	GTGCAGCTGGAGCGCCGGGCCTGTGGGTGACTC
MA1930.2	CTCF	chr21_hap1_hsa20	4788973	4789005	-	18.8318	1.62e-07	0.0646	GTGTGGGGCTGAACTCTGGCCTCAGGGGGGCAC
MA1930.2	CTCF	chr8_hap1_hsa10	5843173	5843205	-	18.8318	1.62e-07	0.0646	CAGCATCCCTGGCCTCCACACACTAGATGGCAA
MA1930.2	CTCF	chr7_hap1_hsa8	7274030	7274062	+	18.8318	1.62e-07	0.0646	CCGTCATTTCAGTTTCTGGCCACTGGGAGGCGC
MA1930.2	CTCF	chr5_hap1_hsa6	7621834	7621866	-	18.8318	1.62e-07	0.0646	GGGCCTTCCCTAGCCCAGGCCACCAGGTGTCTC
MA1930.2	CTCF	chr7_hap1_hsa8	7950935	7950967	+	18.8318	1.62e-07	0.0646	CCGTCATTTCAGTTTCTGGCCACTGGGAGGCGC
MA1930.2	CTCF	chr7_hap1_hsa8	8592484	8592516	+	18.8318	1.62e-07	0.0646	CCGTCATTTCAGTTTCTGGCCACTGGGAGGCGC
MA1930.2	CTCF	chr9_hap1_hsa11	10237533	10237565	+	18.8318	1.62e-07	0.0646	CTGCAGGAATTCAAGTGGGGCACTGGGGGGCAA
MA1930.2	CTCF	chr19_hap1_hsa17	10587174	10587206	-	18.8318	1.62e-07	0.0646	TTGGGATTATAGGCGCAAGCCACTAGGTGGCAC
MA1930.2	CTCF	chr9_hap1_hsa11	13639936	13639968	+	18.8318	1.62e-07	0.0646	CTGCAGCGAAGCCAGCCCTCCTGGAGGAGGCCA
MA1930.2	CTCF	chr9_hap1_hsa11	16622653	16622685	-	18.8318	1.62e-07	0.0646	CTGCCTTTGAGCCTCTGCACCACCAGATGACAT
MA1930.2	CTCF	chr7_hap1_hsa8	23131715	23131747	+	18.8318	1.62e-07	0.0646	GTGAGGTTCCCCGGGGGACCCTCCAGAGGGCTG
MA1930.2	CTCF	chr20_hap1_hsa19	36017363	36017395	+	18.8318	1.62e-07	0.0646	ATGCAGACTCACCCCTGACCCAGGGGATGGCAG
MA1930.2	CTCF	chr15_hap1_hsa14	37248915	37248947	-	18.8318	1.62e-07	0.0646	GTGCTTGTTGAAAAGTACGCCAGCAGAGGGCAG
MA1930.2	CTCF	chr23_hap1_hsa22	37458932	37458964	+	18.8318	1.62e-07	0.0646	CTGCAGGTGGGGCCCCCTTCCCCTTGGTGTCAG
MA1930.2	CTCF	chrX_hap1_hsaX	41275516	41275548	+	18.8318	1.62e-07	0.0646	CAATAGTGTCTATGGACGCCCACCAGGGGGCAG
MA1930.2	CTCF	chr14_hap1_hsa13	43104200	43104232	+	18.8318	1.62e-07	0.0646	CTTCAGTACTCTCTCGTGGCCTGTTGGAGGCAC
MA1930.2	CTCF	chr23_hap1_hsa22	44918023	44918055	+	18.8318	1.62e-07	0.0646	CCCCGCCtcccgcgcccggccaggagggGGCCG
MA1930.2	CTCF	chr23_hap1_hsa22	49965023	49965055	-	18.8318	1.62e-07	0.0646	CTGCAATTTCTGGCTCTTGGCAGTGGAGGGGTC
MA1930.2	CTCF	chr8_hap1_hsa10	52544775	52544807	-	18.8318	1.62e-07	0.0646	CTGCCCCGCACAGGCCCACACAGTAGATGGCCC
MA1930.2	CTCF	chr10_hap1_hsa12	53752877	53752909	+	18.8318	1.62e-07	0.0646	ctgcactgcagcctgggcaccagaagagtgaga
MA1930.2	CTCF	chr18_hap1_hsa16	54131623	54131655	-	18.8318	1.62e-07	0.0646	CTGCAGCCCCTGCTCTTGGCCACCATGGGCTCC
MA1930.2	CTCF	chr14_hap1_hsa13	56418397	56418429	-	18.8318	1.62e-07	0.0646	CTGAGGCCCCTCTCCTTGGCCTGCAGATGGCTG
MA1930.2	CTCF	chr22_hap1_hsa21	57522158	57522190	+	18.8318	1.62e-07	0.0646	CGGCAGTGCTGGGTGGGGGCCTCTGGAGGTTGA
MA1930.2	CTCF	chr14_hap1_hsa13	66707731	66707763	-	18.8318	1.62e-07	0.0646	CTGCCCTGCAGATTTCGAGTCACTAGATGGCCA
MA1930.2	CTCF	chr2_hap1_hsa3	68316853	68316885	+	18.8318	1.62e-07	0.0646	GTGAGGTGGCCTCCTGGCACCAGCAGAAGGCAG
MA1930.2	CTCF	chr6_hap1_hsa7	68978784	68978816	+	18.8318	1.62e-07	0.0646	ctgcacttcagcctgggtgacagagggggactc
MA1930.2	CTCF	chr19_hap1_hsa17	79167703	79167735	+	18.8318	1.62e-07	0.0646	CTGCAGGGGTGGCACTGCACCCCTAGACGGCTG
MA1930.2	CTCF	chr18_hap1_hsa16	79458417	79458449	+	18.8318	1.62e-07	0.0646	ctgcagtccagcctggatgacagaaggagactc
MA1930.2	CTCF	chr3_hap1_hsa4	81789407	81789439	-	18.8318	1.62e-07	0.0646	CAGCACTATCAACCATTATCCACATGAGGGCAG
MA1930.2	CTCF	chr10_hap1_hsa12	83047092	83047124	+	18.8318	1.62e-07	0.0646	CTGTCTATCTCTACTTTAGCCACTAGATGGCAG
MA1930.2	CTCF	chr18_hap1_hsa16	84585322	84585354	-	18.8318	1.62e-07	0.0646	TTGCAGCGCCAGGCAGAGTCCCCTAGGAGGTGA
MA1930.2	CTCF	chr16_hap1_hsa15	85207438	85207470	-	18.8318	1.62e-07	0.0646	CAGCATCCCTGGCTTCTCCCCACTAGATGCCTG
MA1930.2	CTCF	chr13_hap1_hsa9	86452220	86452252	+	18.8318	1.62e-07	0.0646	AAGCAGTGCGCAGGCCCTGGCGGGAGGTGGCCG
MA1930.2	CTCF	chr1_hap1_hsa1	86785630	86785662	-	18.8318	1.62e-07	0.0646	CTGCAAATTTCACTTGGCTCCACTGGGTGTCAC
MA1930.2	CTCF	chr15_hap1_hsa14	92227358	92227390	+	18.8318	1.62e-07	0.0646	CGGCAGGGGGCGGGGCCGGCCGCCCGGAGGCCC
MA1930.2	CTCF	chr19_hap1_hsa17	100622786	100622818	+	18.8318	1.62e-07	0.0646	CTGCCCCCCAGGGCCTGGGGCTGCAGGGGGCTG
MA1930.2	CTCF	chr10_hap1_hsa12	119699631	119699663	+	18.8318	1.62e-07	0.0646	gtgcagttctaacaagttcccaggtgaggcCAG
MA1930.2	CTCF	chr10_hap1_hsa12	120688962	120688994	+	18.8318	1.62e-07	0.0646	AAGCCTATGCCGCCAGCGACCGGCAGGGGGCAC
MA1930.2	CTCF	chr1_hap1_hsa1	125964360	125964392	+	18.8318	1.62e-07	0.0646	ccgTGGATCCCGCAcccgggctgcaggtggagc
MA1930.2	CTCF	chr6_hap1_hsa7	127394200	127394232	+	18.8318	1.62e-07	0.0646	GGGCCGTGCGCGCCGCGCGCCGCCAGGAGTCCC
MA1930.2	CTCF	chrX_hap1_hsaX	128614308	128614340	+	18.8318	1.62e-07	0.0646	CTGCAGCACACCGATTTTCCCTGTGGGGAGCGC
MA1930.2	CTCF	chr6_hap1_hsa7	130339503	130339535	-	18.8318	1.62e-07	0.0646	GTGCTGATTGCATAATCCTCCACAAGATGGCAC
MA1930.2	CTCF	chr11_hap1_hsa2b	133084073	133084105	-	18.8318	1.62e-07	0.0646	GTGCCAGGCTCCGGGCTGGGCACTGGGGGGCAT
MA1930.2	CTCF	chr4_hap1_hsa5	135126344	135126376	+	18.8318	1.62e-07	0.0646	CTGAACTGGGGCTCTGAGGCCACTGGAGGACAC
MA1930.2	CTCF	chr7_hap1_hsa8	135581302	135581334	-	18.8318	1.62e-07	0.0646	CTGCACTTGTATGAACCAGACAGTGGGTGCCAC
MA1930.2	CTCF	chr8_hap1_hsa10	137842000	137842032	-	18.8318	1.62e-07	0.0646	GTGCGGTTGCCCTGTCTAACCACCAGATGCTGT
MA1930.2	CTCF	chr5_hap1_hsa6	144588758	144588790	+	18.8318	1.62e-07	0.0646	CTGAAGTGCCTCGCAGCCACCGGCAGCTGGTGC
MA1930.2	CTCF	chr6_hap1_hsa7	148087102	148087134	-	18.8318	1.62e-07	0.0646	CTGGGATTCCAGGCGTGAGCCACCAGGAGGTGG
MA1930.2	CTCF	chr6_hap1_hsa7	149348279	149348311	+	18.8318	1.62e-07	0.0646	CTGTCGGGGCCCGTGCCGGCCGCGGGGGGCCAC
MA1930.2	CTCF	chr5_hap1_hsa6	162084827	162084859	+	18.8318	1.62e-07	0.0646	GTGCCTTGACTGCAGCAGTCCGCCAGAGGACag
MA1930.2	CTCF	chr4_hap1_hsa5	165687867	165687899	-	18.8318	1.62e-07	0.0646	AGGCTGCTTCCAGACATGGCCACTGGAGGGCAA
MA1930.2	CTCF	chr5_hap1_hsa6	169971455	169971487	-	18.8318	1.62e-07	0.0646	CTGTATTCCCAGGAGCTAAGCTGCAGGAGGCAG
MA1930.2	CTCF	chr1_hap1_hsa1	171385084	171385116	-	18.8318	1.62e-07	0.0646	CTGCATTTCCTCCAGCCCCGCTCAGGAGGGAAG
MA1930.2	CTCF	chr4_hap1_hsa5	172248930	172248962	+	18.8318	1.62e-07	0.0646	gggcaggctggtttccAGACCTGCAGGTGGCAG
MA1930.2	CTCF	chr1_hap1_hsa1	191059066	191059098	-	18.8318	1.62e-07	0.0646	CTGCAGCTGCCGCCTCCTCCCACGCGGTGCGGC
MA1930.2	CTCF	chr2_hap1_hsa3	193166556	193166588	-	18.8318	1.62e-07	0.0646	GTGCACCCCTGGCCTCTAGCCACTAGATACCAG
MA1930.2	CTCF	chr1_hap1_hsa1	227508191	227508223	+	18.8318	1.62e-07	0.0646	CTGTGGCTGCACCTCCTGCCCGGAGGGTGGAGC
MA1930.2	CTCF	chr10_hap1_hsa12	2677270	2677302	-	18.8224	1.63e-07	0.0648	CTGCACCCCCAGTTCTCTTCCAGCAGAAGGGCC
MA1930.2	CTCF	chr3_hap1_hsa4	4632697	4632729	-	18.8224	1.63e-07	0.0648	GGGCATAGCCAACTGGGGGCCTCTCGAGGGCAC
MA1930.2	CTCF	chr20_hap1_hsa19	7135287	7135319	-	18.8224	1.63e-07	0.0648	CTGGAATGCAGTCTCATGGCCTGCTGGTGGAAC
MA1930.2	CTCF	chr4_hap1_hsa5	15332526	15332558	+	18.8224	1.63e-07	0.0648	AAGCATTGGCATATGTCATCCAGTGGAGGGCAC
MA1930.2	CTCF	chr16_hap1_hsa15	25959962	25959994	-	18.8224	1.63e-07	0.0648	CTGTGCTGCCAACTCATGGCAGGCAGAGGGCAA
MA1930.2	CTCF	chr17_hap1_hsa18	26529882	26529914	-	18.8224	1.63e-07	0.0648	GTGCAATTATACAAAACTTCCACTAGAAGGAGG
MA1930.2	CTCF	chr7_hap1_hsa8	28486135	28486167	+	18.8224	1.63e-07	0.0648	GGGCCCTGCCCCCAAGCTTCCCCCAGGTGGGGC
MA1930.2	CTCF	chr16_hap1_hsa15	29750117	29750149	+	18.8224	1.63e-07	0.0648	AGCCAGCGCCCCACCCCGGTCAGGAGAGGGCAC
MA1930.2	CTCF	chr5_hap1_hsa6	32320772	32320804	+	18.8224	1.63e-07	0.0648	CAGCAGAGTAAGGGGCAGACCTGCAGGCGGCAG
MA1930.2	CTCF	chr5_hap1_hsa6	32347230	32347262	+	18.8224	1.63e-07	0.0648	CAGCAGAGTAAGGGGCAGACCTGCAGGCGGCAG
MA1930.2	CTCF	chr13_hap1_hsa9	39246189	39246221	+	18.8224	1.63e-07	0.0648	TTGAagcccctccctccagcctctaGAGGGTAA
MA1930.2	CTCF	chr6_hap1_hsa7	43766626	43766658	+	18.8224	1.63e-07	0.0648	ATGATCTGACTCCTGCCTGCCTCCAGGTGGTGG
MA1930.2	CTCF	chr22_hap1_hsa21	44852723	44852755	+	18.8224	1.63e-07	0.0648	CAGCAATGGCCCCATGCAGCCTCTGGGGAGCCC
MA1930.2	CTCF	chr21_hap1_hsa20	45835942	45835974	+	18.8224	1.63e-07	0.0648	CACCAGTCACAGGTCCCAGCCAACAGATGGAGG
MA1930.2	CTCF	chr8_hap1_hsa10	48669586	48669618	-	18.8224	1.63e-07	0.0648	CTGCACAAGTGCCTATGGCCCAGCTGGTGGCAA
MA1930.2	CTCF	chr10_hap1_hsa12	49693196	49693228	-	18.8224	1.63e-07	0.0648	CCGCTGTACTGCAGGACGCCCAGTGGATGGCAA
MA1930.2	CTCF	chr19_hap1_hsa17	53627495	53627527	-	18.8224	1.63e-07	0.0648	GTGCAAGGACCAATGCTGACCTCACGGTGGCAC
MA1930.2	CTCF	chr16_hap1_hsa15	58054214	58054246	-	18.8224	1.63e-07	0.0648	CTGCGGCGCGAACAAAGGGCCGGCAGGGCGCGA
MA1930.2	CTCF	chr6_hap1_hsa7	59631208	59631240	-	18.8224	1.63e-07	0.0648	CTGATCTGCACCCCCCTGCCCACTAGAAAGCGG
MA1930.2	CTCF	chr20_hap1_hsa19	61814511	61814543	-	18.8224	1.63e-07	0.0648	GTGCAGCTGGCAGCGGTGGGCAGCAGGAGGTGA
MA1930.2	CTCF	chr12_hap1_hsa2a	62658828	62658860	-	18.8224	1.63e-07	0.0648	CGGTGCTGTAAGTTTGCCACCAGCAGAGGGCAG
MA1930.2	CTCF	chrX_hap1_hsaX	65573626	65573658	-	18.8224	1.63e-07	0.0648	CCGTAGGGAGGCACATTCGCCAGTAGGGGGGAC
MA1930.2	CTCF	chr15_hap1_hsa14	67295933	67295965	+	18.8224	1.63e-07	0.0648	CAGCATCACCAGCCTCTACCCTCTAGATGCCAG
MA1930.2	CTCF	chr16_hap1_hsa15	68976504	68976536	-	18.8224	1.63e-07	0.0648	CTGCAGGTCACTGGGCTGGCCACCAGGTATTCC
MA1930.2	CTCF	chr19_hap1_hsa17	70259908	70259940	+	18.8224	1.63e-07	0.0648	GCGCCTTTTCGCAGAGCAGCCGCTAGATGGCAC
MA1930.2	CTCF	chr9_hap1_hsa11	71872479	71872511	+	18.8224	1.63e-07	0.0648	CAGCAGCTCTGGCCAGCCTACAGCGGGAGGCAG
MA1930.2	CTCF	chr6_hap1_hsa7	74157575	74157607	-	18.8224	1.63e-07	0.0648	TTGCAGCTGCCATCCACAGGCAGCAGGAGTCAC
MA1930.2	CTCF	chr2_hap1_hsa3	75081946	75081978	+	18.8224	1.63e-07	0.0648	CTGCTCAGCCTCCTTCCAGCCTGTAGAAGGCTT
MA1930.2	CTCF	chr14_hap1_hsa13	77345387	77345419	-	18.8224	1.63e-07	0.0648	CTGCAGGTCCCGAGCCCTGCCCCAGGGGGAGGC
MA1930.2	CTCF	chr18_hap1_hsa16	87257583	87257615	+	18.8224	1.63e-07	0.0648	CTGCAGCGACCATGGGTGGGCAGTGGGAGGGGC
MA1930.2	CTCF	chr15_hap1_hsa14	89942294	89942326	+	18.8224	1.63e-07	0.0648	ctgctgtgcaccTGGTTCTGCTCAAGAGGGAAC
MA1930.2	CTCF	chr3_hap1_hsa4	91031600	91031632	-	18.8224	1.63e-07	0.0648	CCGCTGCAGCTGCCCGGCTCCCGCAGAGGGCGG
MA1930.2	CTCF	chrX_hap1_hsaX	92577802	92577834	+	18.8224	1.63e-07	0.0648	CAGCATGCCCACCTACAGGTCCCAAGGTGGCAG
MA1930.2	CTCF	chr15_hap1_hsa14	103601979	103602011	+	18.8224	1.63e-07	0.0648	CAGCAGCACGCTGCTTGCACCTGTAGAGGCCGC
MA1930.2	CTCF	chr15_hap1_hsa14	104324179	104324211	-	18.8224	1.63e-07	0.0648	CGGCAACTCCTTCTACCTGCCGCCGGCGGGCGC
MA1930.2	CTCF	chr15_hap1_hsa14	104961032	104961064	-	18.8224	1.63e-07	0.0648	GCGCAGGTGGGAGGCAGGACCAGCAGAGGGAAG
MA1930.2	CTCF	chr15_hap1_hsa14	106075951	106075983	-	18.8224	1.63e-07	0.0648	CACCATGGGGCCCTCAGGACCTGCAGGGGGCGC
MA1930.2	CTCF	chr10_hap1_hsa12	115603664	115603696	-	18.8224	1.63e-07	0.0648	CAGCATCCCTGGCTTCTACCCACTAGATGTCAA
MA1930.2	CTCF	chr6_hap1_hsa7	115993638	115993670	+	18.8224	1.63e-07	0.0648	CTGCTCTGCCTCTTACTAACCACAAGTGGGTAG
MA1930.2	CTCF	chrX_hap1_hsaX	120548179	120548211	-	18.8224	1.63e-07	0.0648	TTGAAGTTTGGGTTGTCATCCAGTAGATGGTAC
MA1930.2	CTCF	chr10_hap1_hsa12	122963874	122963906	+	18.8224	1.63e-07	0.0648	cagcatccctggcctctacccaccagatgcTGG
MA1930.2	CTCF	chr13_hap1_hsa9	124348154	124348186	+	18.8224	1.63e-07	0.0648	GTGCCTGTCCCAGCAGCAGCCACCAGGTGCTGG
MA1930.2	CTCF	chr4_hap1_hsa5	131488392	131488424	+	18.8224	1.63e-07	0.0648	CTGCAATGGGACCCGAGCGGCTCTGGAGGGAAG
MA1930.2	CTCF	chr5_hap1_hsa6	132713207	132713239	-	18.8224	1.63e-07	0.0648	GGGCAAGCTGGTCCTCCGTCCTGCAGATGGCAC
MA1930.2	CTCF	chr5_hap1_hsa6	168951165	168951197	+	18.8224	1.63e-07	0.0648	CTGCTGTCCAGGAGTCAGGACTGCAGGAGGTGG
MA1930.2	CTCF	chr4_hap1_hsa5	174004440	174004472	+	18.8224	1.63e-07	0.0648	GTGCTGTGTGGGCCGCAGCCCTCTAGAAGCCAG
MA1930.2	CTCF	chr4_hap1_hsa5	175750663	175750695	+	18.8224	1.63e-07	0.0648	ATGCCCAGAAAGGGACTGGCCACCAGGGGGCTT
MA1930.2	CTCF	chr2_hap1_hsa3	206297364	206297396	+	18.8224	1.63e-07	0.0648	CTTCACTGTGGAGTTTCGGTCAGCAGAGGGCTC
MA1930.2	CTCF	chr9_hap1_hsa11	4359749	4359781	+	18.8131	1.64e-07	0.0649	CGGCAGAGGGAACGCCAGGCAAGCAGGGGGAGG
MA1930.2	CTCF	chr20_hap1_hsa19	6182434	6182466	-	18.8131	1.64e-07	0.0649	CTCCAGTTCTCCACGGACACCACCTGGGGGTCC
MA1930.2	CTCF	chrX_hap1_hsaX	6776578	6776610	+	18.8131	1.64e-07	0.0649	GTGTTGGGTCCCCATCCCACCACTGGAGGCCAC
MA1930.2	CTCF	chr20_hap1_hsa19	7085781	7085813	+	18.8131	1.64e-07	0.0649	TGGCCCTGGAAGCCGAGGTCCAGCGGGTGGCGG
MA1930.2	CTCF	chr5_hap1_hsa6	7601885	7601917	-	18.8131	1.64e-07	0.0649	CTGTACTGCTGCGCTATACCCACTGGGTGCAGG
MA1930.2	CTCF	chr20_hap1_hsa19	10960751	10960783	-	18.8131	1.64e-07	0.0649	CTGCAATGCACCGGTCCAGCCAGCGGATTGACC
MA1930.2	CTCF	chr3_hap1_hsa4	12171068	12171100	+	18.8131	1.64e-07	0.0649	CTGCAGTTTCAGCTCCTGCCTGCAAGGTGCCTC
MA1930.2	CTCF	chr21_hap1_hsa20	13809824	13809856	+	18.8131	1.64e-07	0.0649	CTACGCTGATCTGTGTCAACCACTAGAGGGCAG
MA1930.2	CTCF	chrX_hap1_hsaX	19397967	19397999	-	18.8131	1.64e-07	0.0649	CAGGACTGCACCCAACACGTCTGCAGGGGGCGG
MA1930.2	CTCF	chr21_hap1_hsa20	20702200	20702232	-	18.8131	1.64e-07	0.0649	GCGCCGGGGCGGGGCGGGGCCTCCGGAGGGCGG
MA1930.2	CTCF	chr17_hap1_hsa18	21197819	21197851	-	18.8131	1.64e-07	0.0649	CCGTCGGGGTCCTCCAGGGCCGGTAGAGGGCGC
MA1930.2	CTCF	chr17_hap1_hsa18	22909066	22909098	-	18.8131	1.64e-07	0.0649	GTTCGGGTTGGGGGTTCCGCCAGCAGGTGGCGC
MA1930.2	CTCF	chr7_hap1_hsa8	32113073	32113105	+	18.8131	1.64e-07	0.0649	GTGCAGTGGCACCAAGTgacagcaagaaggcag
MA1930.2	CTCF	chr7_hap1_hsa8	38788077	38788109	-	18.8131	1.64e-07	0.0649	TTGCTGTTGGAATCACCACCCACCAGTGGGCAG
MA1930.2	CTCF	chr4_hap1_hsa5	40849387	40849419	-	18.8131	1.64e-07	0.0649	GCGAACTTGAGCCTTCAAGCCTCCAGGTGGCAG
MA1930.2	CTCF	chr22_hap1_hsa21	44512788	44512820	+	18.8131	1.64e-07	0.0649	GGGCCGGGCGCCAAGAAGACCAGTAGATGGTGC
MA1930.2	CTCF	chr19_hap1_hsa17	52855981	52856013	-	18.8131	1.64e-07	0.0649	TAGCAATGTAGCAAAATGACCACCAGATGGAGA
MA1930.2	CTCF	chr23_hap1_hsa22	54967165	54967197	-	18.8131	1.64e-07	0.0649	CTGCTGTGGGCCTCCTCTGACACCAGCTGGTGC
MA1930.2	CTCF	chr21_hap1_hsa20	56452110	56452142	+	18.8131	1.64e-07	0.0649	CTGCAGGCCATCCACCCAGGCTCTGGGTGGCCA
MA1930.2	CTCF	chr22_hap1_hsa21	57888653	57888685	+	18.8131	1.64e-07	0.0649	CTGCCGTGCGGGCGCCAGCGCCGTGGGTGGAGG
MA1930.2	CTCF	chr12_hap1_hsa2a	59732089	59732121	+	18.8131	1.64e-07	0.0649	GTGCAGAGGCCTGGCGGCTCCAGCTGAGGGTGG
MA1930.2	CTCF	chr21_hap1_hsa20	60148425	60148457	+	18.8131	1.64e-07	0.0649	CAGCTGTTGTTGTTTCAGGCCCGCAGGGGGTCC
MA1930.2	CTCF	chr12_hap1_hsa2a	64636560	64636592	+	18.8131	1.64e-07	0.0649	GTGTTCTTCTTGTTGCCTCCCATCAGGTGGcac
MA1930.2	CTCF	chr2_hap1_hsa3	64793749	64793781	+	18.8131	1.64e-07	0.0649	CTGCACTGGGGCCTCCCAACCATGAGGAGGTGT
MA1930.2	CTCF	chr1_hap1_hsa1	66749302	66749334	+	18.8131	1.64e-07	0.0649	GTACAGTGGGATCTCAGTGCCAGGAGAGGGCTG
MA1930.2	CTCF	chr16_hap1_hsa15	72427532	72427564	-	18.8131	1.64e-07	0.0649	CAGCTTTCTGCGCTCACGGTCACAAGGTGGCTG
MA1930.2	CTCF	chr19_hap1_hsa17	78963348	78963380	-	18.8131	1.64e-07	0.0649	CTGCTGTCCCCCTCCCTGGCCTCCAGGTATCCT
MA1930.2	CTCF	chr18_hap1_hsa16	86920449	86920481	-	18.8131	1.64e-07	0.0649	CTGCAGGGAGGGGAGCGGGGGAGCAGGGGGTGC
MA1930.2	CTCF	chr14_hap1_hsa13	91633648	91633680	-	18.8131	1.64e-07	0.0649	CTGCACTCCAGCCTGGGTGACAGAAGGAGGTTC
MA1930.2	CTCF	chr15_hap1_hsa14	95169456	95169488	-	18.8131	1.64e-07	0.0649	TAGCAGCACTTGGAGCCAGCCAGTAGGAGTCAC
MA1930.2	CTCF	chr4_hap1_hsa5	97769426	97769458	+	18.8131	1.64e-07	0.0649	CTGTAATGACCATATGTCACCCCTAGGGgtcag
MA1930.2	CTCF	chr15_hap1_hsa14	102529444	102529476	-	18.8131	1.64e-07	0.0649	CTGCACTCCAGCCTGGCCAACAGAGGGAGGCTC
MA1930.2	CTCF	chr3_hap1_hsa4	104737538	104737570	+	18.8131	1.64e-07	0.0649	ATGCGGTCACTGTCAACTGGCACTAGGTGGCTG
MA1930.2	CTCF	chrX_hap1_hsaX	106253078	106253110	-	18.8131	1.64e-07	0.0649	GGGCAATGTCTGATGGAGTCCAGCGGGTGGAGG
MA1930.2	CTCF	chr2_hap1_hsa3	109664858	109664890	-	18.8131	1.64e-07	0.0649	CCGCAAATCTCGGACGATGCCACCGGAGGACGC
MA1930.2	CTCF	chr12_hap1_hsa2a	115444583	115444615	-	18.8131	1.64e-07	0.0649	TTGTCTGGTGGGGCATGTGCCACCAGAGGGCGC
MA1930.2	CTCF	chrX_hap1_hsaX	118410188	118410220	+	18.8131	1.64e-07	0.0649	ttgcacttcagcctaggcagcAGCAGTTGGCAG
MA1930.2	CTCF	chr1_hap1_hsa1	128466747	128466779	-	18.8131	1.64e-07	0.0649	GGTCACTGCCTCCTTTTGGTCACTAGATGGCAG
MA1930.2	CTCF	chr11_hap1_hsa2b	137175593	137175625	+	18.8131	1.64e-07	0.0649	CTGCTGTCCCTGCTGCTGCCCAGCTGTGGGTCC
MA1930.2	CTCF	chr6_hap1_hsa7	140731429	140731461	-	18.8131	1.64e-07	0.0649	CAGAATTGTGCCTATATTGCCACTAGATGGCGT
MA1930.2	CTCF	chr11_hap1_hsa2b	142378150	142378182	+	18.8131	1.64e-07	0.0649	GTGAAGGGCCCAAAGCCAGACAGGAGGGGGCCC
MA1930.2	CTCF	chr5_hap1_hsa6	170858710	170858742	-	18.8131	1.64e-07	0.0649	CTGCTCTACTTCCCTCCCTGCAGCCGGGGGCCC
MA1930.2	CTCF	chr2_hap1_hsa3	193656185	193656217	-	18.8131	1.64e-07	0.0649	TGGCAGAGCTGTCTCCCAGCCAACAGGGGTAGC
MA1930.2	CTCF	chr19_hap1_hsa17	331465	331497	+	18.8037	1.65e-07	0.0651	ctgctgccgctgctctTGGCAACCAGGGAGCAG
MA1930.2	CTCF	chr18_hap1_hsa16	1194679	1194711	+	18.8037	1.65e-07	0.0651	GTGCAGTGGGGAGAGGTTCACAGGAGAGGGAGG
MA1930.2	CTCF	chr3_hap1_hsa4	4530348	4530380	-	18.8037	1.65e-07	0.0651	CTGACCTTCCCCATCCCTCCCTGAAGGGGGCTG
MA1930.2	CTCF	chr18_hap1_hsa16	12704048	12704080	+	18.8037	1.65e-07	0.0651	GCGCAATATCACTACATACCCAACAGATGGCGC
MA1930.2	CTCF	chrX_hap1_hsaX	13502659	13502691	+	18.8037	1.65e-07	0.0651	cagcatccctggcttctacccactagatgccaa
MA1930.2	CTCF	chr20_hap1_hsa19	18859803	18859835	+	18.8037	1.65e-07	0.0651	GTGCACGCCTGTGCGCAGGCCACCAGAGGCTCC
MA1930.2	CTCF	chr20_hap1_hsa19	19833149	19833181	-	18.8037	1.65e-07	0.0651	GGGCAGTGCCTACAGCTGACCAGGAAGAGGCAG
MA1930.2	CTCF	chr1_hap1_hsa1	21059937	21059969	-	18.8037	1.65e-07	0.0651	CTGCCGTCTTCTTAAGTCACCCCTAGGGGGCAT
MA1930.2	CTCF	chr1_hap1_hsa1	23558610	23558642	+	18.8037	1.65e-07	0.0651	CTGCAGATCCCGGTGACTGACTCTGGGAGGCAT
MA1930.2	CTCF	chr3_hap1_hsa4	26452926	26452958	-	18.8037	1.65e-07	0.0651	CAGCATCCCTGGCCTCTGCCCCCCAGATGCCAG
MA1930.2	CTCF	chr16_hap1_hsa15	29759592	29759624	-	18.8037	1.65e-07	0.0651	GTGCACTGCTTGGAAATTCCCAGGGGAAGGCGG
MA1930.2	CTCF	chr14_hap1_hsa13	30062279	30062311	-	18.8037	1.65e-07	0.0651	CTGTATTTCCAGGAAACACCCAGCGGAGGTTGC
MA1930.2	CTCF	chr13_hap1_hsa9	30152048	30152080	+	18.8037	1.65e-07	0.0651	TTGCTGATTGGGTCTCTGGCCACCAGAGGTTAG
MA1930.2	CTCF	chr17_hap1_hsa18	30164915	30164947	+	18.8037	1.65e-07	0.0651	CAGCAAAGCCGGACTGGGGCCTCTAGAGGCCAT
MA1930.2	CTCF	chr14_hap1_hsa13	30725868	30725900	+	18.8037	1.65e-07	0.0651	CTGTATTTCCAGGAAACAcccagcggaggttgc
MA1930.2	CTCF	chr14_hap1_hsa13	32017594	32017626	+	18.8037	1.65e-07	0.0651	CTGTATTTCCAGGAAACAcccagcggaggttgc
MA1930.2	CTCF	chr6_hap1_hsa7	38872180	38872212	+	18.8037	1.65e-07	0.0651	CTGCTGTGTGCTGGCTTTGCCTCAGGATGGAGG
MA1930.2	CTCF	chr6_hap1_hsa7	40764421	40764453	+	18.8037	1.65e-07	0.0651	CTGAAGCTACAGAGGGGGCCCACCAGGGGTTAC
MA1930.2	CTCF	chr21_hap1_hsa20	41749579	41749611	+	18.8037	1.65e-07	0.0651	CCACAGCCCGTTCATCTTGCCAGCAGGGGGCTG
MA1930.2	CTCF	chr9_hap1_hsa11	46465479	46465511	+	18.8037	1.65e-07	0.0651	cagcattggTGGCCTCTACACACCAGATGCCAG
MA1930.2	CTCF	chr10_hap1_hsa12	49060741	49060773	+	18.8037	1.65e-07	0.0651	TTGTAATTTGCACAATAGGCCAGAAGATGGGGC
MA1930.2	CTCF	chr9_hap1_hsa11	55097579	55097611	+	18.8037	1.65e-07	0.0651	cagcattggTGGCCTCTACACACCAGATGCCAG
MA1930.2	CTCF	chr20_hap1_hsa19	57423481	57423513	-	18.8037	1.65e-07	0.0651	CTCCAGAGCCACCAGCCCGCCTTCAGGGGACAC
MA1930.2	CTCF	chr6_hap1_hsa7	60790884	60790916	+	18.8037	1.65e-07	0.0651	CTGCAGGGAAAAGGGGGTGCCGGGAGGGGGAGA
MA1930.2	CTCF	chr15_hap1_hsa14	61359001	61359033	+	18.8037	1.65e-07	0.0651	TTTCTGGACCCACCTTGGGCCAGAAGAGGGCAC
MA1930.2	CTCF	chr17_hap1_hsa18	64712266	64712298	+	18.8037	1.65e-07	0.0651	cagcatccctggcttctacccactagatgccaa
MA1930.2	CTCF	chr7_hap1_hsa8	65946514	65946546	+	18.8037	1.65e-07	0.0651	ctgcactccagcccaggcaacagaagGGGACCC
MA1930.2	CTCF	chr10_hap1_hsa12	73546857	73546889	+	18.8037	1.65e-07	0.0651	TAGTTTTCCCTGGTTCTTGCCACTAGAGGGCAA
MA1930.2	CTCF	chr8_hap1_hsa10	74916403	74916435	-	18.8037	1.65e-07	0.0651	CAGCATCCCTGGCTTCTACCCACTAGATGCCAA
MA1930.2	CTCF	chr16_hap1_hsa15	80008851	80008883	+	18.8037	1.65e-07	0.0651	GTGTAGGCAGCACCCCCAGCCAGAGGGAGGCGG
MA1930.2	CTCF	chr7_hap1_hsa8	86402597	86402629	-	18.8037	1.65e-07	0.0651	GTGCAGATCCTCCTTACCGCCAGCTGGAGGGTC
MA1930.2	CTCF	chr12_hap1_hsa2a	87740334	87740366	-	18.8037	1.65e-07	0.0651	CTGTGGAGAGGGGTCATGGCCAGAAGAGGCCAG
MA1930.2	CTCF	chr19_hap1_hsa17	92932337	92932369	+	18.8037	1.65e-07	0.0651	GTCTAATCCCCCTCCCGGGCCCCCGGGGGGCAC
MA1930.2	CTCF	chr6_hap1_hsa7	92940061	92940093	+	18.8037	1.65e-07	0.0651	CAGCACTGTCTTCTTCGCCCCTCCAGAAGGCAT
MA1930.2	CTCF	chr17_hap1_hsa18	94100023	94100055	-	18.8037	1.65e-07	0.0651	CTGCTAGGAACCCAGCGGCCCAGCAGGAGGTGA
MA1930.2	CTCF	chr10_hap1_hsa12	94492300	94492332	-	18.8037	1.65e-07	0.0651	CTGCACTCCAGCCTGTGTGACAGAGGGAGGCCC
MA1930.2	CTCF	chr14_hap1_hsa13	108658603	108658635	-	18.8037	1.65e-07	0.0651	CTGCTCCCCGCAGCACCGCCCCCCGGGTGGAGC
MA1930.2	CTCF	chr12_hap1_hsa2a	110596493	110596525	-	18.8037	1.65e-07	0.0651	CTGCTCCCAGCCTCCCTGCCCTCCAGAGGCCAG
MA1930.2	CTCF	chr14_hap1_hsa13	121016870	121016902	+	18.8037	1.65e-07	0.0651	GTGCCCTCCCTCCTCCTGTCCCCGAGGTGGGAG
MA1930.2	CTCF	chr13_hap1_hsa9	124940695	124940727	+	18.8037	1.65e-07	0.0651	CTGCTCCTGGAGCACCAGCCCTGCGGAGGGAGC
MA1930.2	CTCF	chr11_hap1_hsa2b	141384726	141384758	+	18.8037	1.65e-07	0.0651	CAGCCATTCCCCTCTGTAGGCACGAGAGGCCGC
MA1930.2	CTCF	chr3_hap1_hsa4	141403072	141403104	+	18.8037	1.65e-07	0.0651	ctgcactccagcctgggtgacacaggaaggccc
MA1930.2	CTCF	chr5_hap1_hsa6	169760061	169760093	+	18.8037	1.65e-07	0.0651	CTGCAGAGCCTCAGAGCAGCCAGTGGAGGCAGT
MA1930.2	CTCF	chr1_hap1_hsa1	173502037	173502069	+	18.8037	1.65e-07	0.0651	CAGCAGTGCTAATGGCGGACCACTGGGTCGCAG
MA1930.2	CTCF	chr2_hap1_hsa3	188428894	188428926	-	18.8037	1.65e-07	0.0651	GTGCAAATCACACTTCAGGGCAGCCGGAGGCGC
MA1930.2	CTCF	chr1_hap1_hsa1	215673000	215673032	+	18.8037	1.65e-07	0.0651	CTGCTCTCTGTCGTGGGAGCCACCAGAGGGTCT
MA1930.2	CTCF	chr9_hap1_hsa11	287589	287621	-	18.7944	1.66e-07	0.0653	TTGCAGTGCCCTCTCCCACCCGGCAGAGCCCGA
MA1930.2	CTCF	chr9_hap1_hsa11	1881643	1881675	-	18.7944	1.66e-07	0.0653	GAGCAGACACAGCCCAGGGCCAGCAGATGGGTG
MA1930.2	CTCF	chr5_hap1_hsa6	4878799	4878831	+	18.7944	1.66e-07	0.0653	ctgcagtccatcctgggcaacagagggaggctc
MA1930.2	CTCF	chr10_hap1_hsa12	6097520	6097552	-	18.7944	1.66e-07	0.0653	CTGCCATGCCCACTGCCCTCCAGGTGAGGCCTC
MA1930.2	CTCF	chr7_hap1_hsa8	7669961	7669993	+	18.7944	1.66e-07	0.0653	TTTCACTGCCCTCTGCCGGCCGTGAGGTGGCAG
MA1930.2	CTCF	chr7_hap1_hsa8	12530480	12530512	+	18.7944	1.66e-07	0.0653	CTGCTCCTCTGCCGCCACGCCCGCTGGTGGTAC
MA1930.2	CTCF	chr1_hap1_hsa1	14652022	14652054	-	18.7944	1.66e-07	0.0653	CTGCAGTTCTTTCTTTAGCCCACTGGTGGGCTA
MA1930.2	CTCF	chr4_hap1_hsa5	16586951	16586983	+	18.7944	1.66e-07	0.0653	CCGCCTTTCGCTGCCGCCGCCTCCGGGAGGCGC
MA1930.2	CTCF	chr13_hap1_hsa9	21399782	21399814	-	18.7944	1.66e-07	0.0653	CTTAATTTCCCCCACCAAACCACTAGGTGTCGC
MA1930.2	CTCF	chr11_hap1_hsa2b	26987715	26987747	-	18.7944	1.66e-07	0.0653	CTGCTGAAGGTCTTCAAAGCCACCAGGTGGCTT
MA1930.2	CTCF	chr5_hap1_hsa6	40177731	40177763	-	18.7944	1.66e-07	0.0653	GTGCTGGGAGCCCAGGGCCACAGCAGGGGGCTG
MA1930.2	CTCF	chr5_hap1_hsa6	40274336	40274368	-	18.7944	1.66e-07	0.0653	TTGATCTCCCAGGCAGGAGCCAGCTGGGGGCGG
MA1930.2	CTCF	chr8_hap1_hsa10	46299837	46299869	-	18.7944	1.66e-07	0.0653	AGGCATGAGGAGCTTGGCACCACCAGGTGGCAG
MA1930.2	CTCF	chr8_hap1_hsa10	47119566	47119598	+	18.7944	1.66e-07	0.0653	AGGCATGAGGAGCTTGGCACCACCAGGTGGCAG
MA1930.2	CTCF	chr1_hap1_hsa1	48766098	48766130	+	18.7944	1.66e-07	0.0653	ctgcggTTTTCCGGCTGCGGCACTGGATGGAAG
MA1930.2	CTCF	chr15_hap1_hsa14	50420815	50420847	+	18.7944	1.66e-07	0.0653	ctCCAGTTTCAGCCACAGGCCTCTAGGGGCTAA
MA1930.2	CTCF	chr16_hap1_hsa15	51931184	51931216	-	18.7944	1.66e-07	0.0653	TTGCTGTGTCTACTGTCCCCCAGCAGATAGCTC
MA1930.2	CTCF	chr6_hap1_hsa7	51978436	51978468	+	18.7944	1.66e-07	0.0653	CTGCAGTAACTCCCCATGGCCACAATGGGTCTG
MA1930.2	CTCF	chr20_hap1_hsa19	52416161	52416193	+	18.7944	1.66e-07	0.0653	CGGCGGGTGTGGGCTGTGGGCAGCAGGTGGAGG
MA1930.2	CTCF	chr10_hap1_hsa12	56104729	56104761	-	18.7944	1.66e-07	0.0653	CTGAGGTGTCTGCGGCCACCCAGCTGGAGGCGG
MA1930.2	CTCF	chr8_hap1_hsa10	56195233	56195265	-	18.7944	1.66e-07	0.0653	GTGCTGACACCTGCCCTCACCACCTGAGGGAGC
MA1930.2	CTCF	chr13_hap1_hsa9	58625582	58625614	-	18.7944	1.66e-07	0.0653	CTGCACTGTGAAGTCGGATCCCCTGGAGGGAAC
MA1930.2	CTCF	chr21_hap1_hsa20	60304291	60304323	-	18.7944	1.66e-07	0.0653	CAGCTGCCCGCAGAAGTCATCAGCAGATGGCAC
MA1930.2	CTCF	chr12_hap1_hsa2a	61525669	61525701	+	18.7944	1.66e-07	0.0653	CTGCTGGGAGAGGCCCAGGCCCCTGGGTGGGGG
MA1930.2	CTCF	chr21_hap1_hsa20	65059392	65059424	-	18.7944	1.66e-07	0.0653	CTGCTGGCCTTTTTAGGGCCCACCTGGGGGCCC
MA1930.2	CTCF	chr18_hap1_hsa16	65722045	65722077	+	18.7944	1.66e-07	0.0653	CTGCAGGGCTCGGGTTGGCTCAGGTGGGGGCTC
MA1930.2	CTCF	chr15_hap1_hsa14	73444892	73444924	-	18.7944	1.66e-07	0.0653	GTGCCACCCAACCACTAGGACACTAGGAGGCAC
MA1930.2	CTCF	chr16_hap1_hsa15	73811605	73811637	+	18.7944	1.66e-07	0.0653	CTGCAGGGCTCCCAGGGGCTCACCTGGCGGCTG
MA1930.2	CTCF	chr14_hap1_hsa13	75860807	75860839	+	18.7944	1.66e-07	0.0653	cagcatccctggcttctatccactagatgccaa
MA1930.2	CTCF	chr15_hap1_hsa14	80514451	80514483	+	18.7944	1.66e-07	0.0653	CAGCTGCTATAGCATTTCACCACGAGAGGGTGG
MA1930.2	CTCF	chr7_hap1_hsa8	81458309	81458341	+	18.7944	1.66e-07	0.0653	CTGCACTCAGGGCAGGGGGCCTGCTGAGGCTGC
MA1930.2	CTCF	chr19_hap1_hsa17	86951663	86951695	+	18.7944	1.66e-07	0.0653	CTTTGGTTTCCAAATTTGGCCAGAAGGTGGCAC
MA1930.2	CTCF	chr19_hap1_hsa17	95518903	95518935	-	18.7944	1.66e-07	0.0653	CTCCAGGGGACACCCATAGCCCCCAGGGGCCAC
MA1930.2	CTCF	chr15_hap1_hsa14	97602492	97602524	+	18.7944	1.66e-07	0.0653	CTGCTCTGCTGGGGTTTGGGCTGCTGGGGGAGG
MA1930.2	CTCF	chr2_hap1_hsa3	103502494	103502526	-	18.7944	1.66e-07	0.0653	CTGCAGAGTCTAGCTCCCACCAGCAGACGGGCC
MA1930.2	CTCF	chr16_hap1_hsa15	104966609	104966641	+	18.7944	1.66e-07	0.0653	ctgtagtccccactgcttgacagctgaggcagg
MA1930.2	CTCF	chr5_hap1_hsa6	108681038	108681070	-	18.7944	1.66e-07	0.0653	TGGCATCCCTGGCTTCCACCCACCAGATGCCAG
MA1930.2	CTCF	chr7_hap1_hsa8	110163147	110163179	+	18.7944	1.66e-07	0.0653	ctgctactcggggggctgaccaggagacggagg
MA1930.2	CTCF	chr12_hap1_hsa2a	110389728	110389760	-	18.7944	1.66e-07	0.0653	CTGCAGTGTCACGTCAGGGGCCGGTGGCGGCAC
MA1930.2	CTCF	chr13_hap1_hsa9	112968087	112968119	+	18.7944	1.66e-07	0.0653	TTGCAGCCGAGGAGAGGGGCCGGGAGGAGGCGG
MA1930.2	CTCF	chr8_hap1_hsa10	118660976	118661008	-	18.7944	1.66e-07	0.0653	CAGCAGTGGACACAGATGTCCTCTAGGGGCACC
MA1930.2	CTCF	chr13_hap1_hsa9	124209654	124209686	-	18.7944	1.66e-07	0.0653	CTGCAGGGCCGTCCCACAGCCAATAGCGGCCGA
MA1930.2	CTCF	chr5_hap1_hsa6	133456525	133456557	+	18.7944	1.66e-07	0.0653	CTGGAGTGGAAGGCAGGGGCCAGATGGGGGAGG
MA1930.2	CTCF	chr7_hap1_hsa8	135275692	135275724	+	18.7944	1.66e-07	0.0653	CTGCAATGGAGCCCAGAGGTCTCCTGATGGCAA
MA1930.2	CTCF	chr4_hap1_hsa5	136984591	136984623	+	18.7944	1.66e-07	0.0653	CTGCAGCTCAGCCCCACACACTGTGGATGGTGG
MA1930.2	CTCF	chr11_hap1_hsa2b	142014912	142014944	+	18.7944	1.66e-07	0.0653	TTGCGCACTCGGGAGCCGGCcgcaagggggagg
MA1930.2	CTCF	chr2_hap1_hsa3	142735732	142735764	-	18.7944	1.66e-07	0.0653	CTGTGATGCCCGTATGGACCCCCCAGAGGGCTG
MA1930.2	CTCF	chr4_hap1_hsa5	144174551	144174583	-	18.7944	1.66e-07	0.0653	CCGCAGCCTGGCCTCCCAGCCAGTGGGTGGGTG
MA1930.2	CTCF	chrX_hap1_hsaX	152830700	152830732	+	18.7944	1.66e-07	0.0653	GGGCAGTAGTCCAATGTGGCCAGGAGAGGTCCC
MA1930.2	CTCF	chr5_hap1_hsa6	159277219	159277251	+	18.7944	1.66e-07	0.0653	GTGCCCCGCGTCGCTGCAGCCGGCAGGGGACAG
MA1930.2	CTCF	chr1_hap1_hsa1	186321143	186321175	-	18.7944	1.66e-07	0.0653	TTTCAGCCCCATCCCCGGACCTCTAGGGGGAGG
MA1930.2	CTCF	chr1_hap1_hsa1	187826669	187826701	+	18.7944	1.66e-07	0.0653	CTGAACTCTAACCCAGGTGCCTGCAGAGGGAGG
MA1930.2	CTCF	chr2_hap1_hsa3	206279580	206279612	-	18.7944	1.66e-07	0.0653	CTGCGCCTTCCCAGCAAGGACTCCAGAGGGCTC
MA1930.2	CTCF	chr4_hap1_hsa5	730807	730839	+	18.785	1.67e-07	0.0654	GTCCTGAGCCCAGTGCCGGCCAGCAGGAGGGGC
MA1930.2	CTCF	chrX_hap1_hsaX	3373396	3373428	+	18.785	1.67e-07	0.0654	CAGCATCCTGGgcctctatccactagatgccag
MA1930.2	CTCF	chrX_hap1_hsaX	3775333	3775365	+	18.785	1.67e-07	0.0654	CAGCATCCTGGgcctctatccactagatgccag
MA1930.2	CTCF	chr8_hap1_hsa10	4727874	4727906	-	18.785	1.67e-07	0.0654	CTGCAGGGCAGAGTAGTTCACACAAGGTGGAGA
MA1930.2	CTCF	chrX_hap1_hsaX	9990027	9990059	-	18.785	1.67e-07	0.0654	CAGCATCCTGGGCCTCTATCCACTAGATGCCAG
MA1930.2	CTCF	chr6_hap1_hsa7	14675714	14675746	-	18.785	1.67e-07	0.0654	CTGCACCAGCAGTTCCCAGCAAGCAGGTGGGAC
MA1930.2	CTCF	chr19_hap1_hsa17	16554151	16554183	+	18.785	1.67e-07	0.0654	TTGCAGTCCGGCCCCCCGGCCAGGGGACAGCTC
MA1930.2	CTCF	chrX_hap1_hsaX	17380928	17380960	+	18.785	1.67e-07	0.0654	ctgcactccagcctgggcgacagagggaggcaa
MA1930.2	CTCF	chr19_hap1_hsa17	23827789	23827821	+	18.785	1.67e-07	0.0654	CGGCGGCTGGATCCGGGATCCAGTAGGGGGCAT
MA1930.2	CTCF	chr13_hap1_hsa9	24075560	24075592	+	18.785	1.67e-07	0.0654	cagcatctctgcctactacccactggatgccag
MA1930.2	CTCF	chr19_hap1_hsa17	27155089	27155121	+	18.785	1.67e-07	0.0654	CGGCGGCTGGATCCGGGATCCAGTAGGGGGCAT
MA1930.2	CTCF	chr19_hap1_hsa17	27429493	27429525	+	18.785	1.67e-07	0.0654	CGGCGGCTGGATCCGGGATCCAGTAGGGGGCAT
MA1930.2	CTCF	chr23_hap1_hsa22	32421819	32421851	-	18.785	1.67e-07	0.0654	GTGCGGCTCCTGCTGAGCGCCTGGGGAGGGAGC
MA1930.2	CTCF	chr16_hap1_hsa15	35416095	35416127	+	18.785	1.67e-07	0.0654	CTGCAGTGTCAGCTAGGTAACCCCTGAGGGTGG
MA1930.2	CTCF	chr3_hap1_hsa4	37754644	37754676	+	18.785	1.67e-07	0.0654	CTGCTATACCTGTCCCCTGGCCCTAGAGGGAAG
MA1930.2	CTCF	chr20_hap1_hsa19	41168012	41168044	+	18.785	1.67e-07	0.0654	CTGCAGTGCCCGGAACCGGCTGGGCGAGGGAGG
MA1930.2	CTCF	chr1_hap1_hsa1	44387665	44387697	+	18.785	1.67e-07	0.0654	CTGCCCTGCCTGCGGAAGGACAGCAGGTAGCCG
MA1930.2	CTCF	chrY_hap2_hsaY	49104043	49104075	-	18.785	1.67e-07	0.0654	CGGCAGTGGTGCCTTGCTGCCACAAGAGCCCGG
MA1930.2	CTCF	chr21_hap1_hsa20	49678762	49678794	-	18.785	1.67e-07	0.0654	CTGCAGAGGGTCACAGGTGCCTGCAGAGGGACG
MA1930.2	CTCF	chr1_hap1_hsa1	50514681	50514713	+	18.785	1.67e-07	0.0654	TTGTAGTTTGGGCTGTGATGCAGTAGATGGTGC
MA1930.2	CTCF	chr23_hap1_hsa22	56986381	56986413	+	18.785	1.67e-07	0.0654	CTGACAATGCCCAGAAGGCCCACCAGAGGGCGC
MA1930.2	CTCF	chr12_hap1_hsa2a	59249948	59249980	+	18.785	1.67e-07	0.0654	CTGGAATTCCCCCTCCAACCCAGCAGAAGCCTC
MA1930.2	CTCF	chr7_hap1_hsa8	63141175	63141207	-	18.785	1.67e-07	0.0654	GTGTATTTCAGGCTGCAATTCAGTAGATGGTGC
MA1930.2	CTCF	chr10_hap1_hsa12	64116058	64116090	-	18.785	1.67e-07	0.0654	CTGCAGTGGGCCCTTCTAGCATGGAGGGAGCAG
MA1930.2	CTCF	chr21_hap1_hsa20	65482712	65482744	+	18.785	1.67e-07	0.0654	CTGCTTGCCTGAGCCTGAGCCACAAGAGGCCGG
MA1930.2	CTCF	chr9_hap1_hsa11	80478249	80478281	+	18.785	1.67e-07	0.0654	TGGCTTCCCCTGGATTTGGCCAGTGGAGGGCAC
MA1930.2	CTCF	chr16_hap1_hsa15	83518445	83518477	+	18.785	1.67e-07	0.0654	GGGCACTGGAGCCTCAGGGCCTGTGGGTGCCGG
MA1930.2	CTCF	chr3_hap1_hsa4	84157856	84157888	-	18.785	1.67e-07	0.0654	TGGCATCCCTGGCCTCTACCCACTAGGTGCCAG
MA1930.2	CTCF	chr1_hap1_hsa1	91499599	91499631	-	18.785	1.67e-07	0.0654	GAACAGTTTAGGCTTCAGGCCAGTAGGAGGTGC
MA1930.2	CTCF	chr1_hap1_hsa1	92220593	92220625	-	18.785	1.67e-07	0.0654	CTGCAGCAGTGCCACAGAACCAGAAGGAGGCCA
MA1930.2	CTCF	chrX_hap1_hsaX	93253858	93253890	+	18.785	1.67e-07	0.0654	CAGAAGTAGAAGGTCTTAGCCAGTAGAAGGCAG
MA1930.2	CTCF	chr1_hap1_hsa1	93459066	93459098	+	18.785	1.67e-07	0.0654	GAGCAGTTAGCACCAAATGTCCCCAGAGGGCAG
MA1930.2	CTCF	chr19_hap1_hsa17	95847698	95847730	+	18.785	1.67e-07	0.0654	CTGCACTCCCGTCACCCTGCCATCTGGGGAAAG
MA1930.2	CTCF	chr12_hap1_hsa2a	102932482	102932514	-	18.785	1.67e-07	0.0654	CTGAGGCCTCTCCCCTTGGCCTGCAGATGGCTG
MA1930.2	CTCF	chr3_hap1_hsa4	108337033	108337065	-	18.785	1.67e-07	0.0654	CGGCGGTGTCCCGTAACGACCGCCAGAAGGCCT
MA1930.2	CTCF	chr9_hap1_hsa11	118455041	118455073	-	18.785	1.67e-07	0.0654	CTGCACTCCAGCCTGAAGGACAGATGGAGGCCC
MA1930.2	CTCF	chr9_hap1_hsa11	118768238	118768270	+	18.785	1.67e-07	0.0654	ctgcactccagcctgggcgccagaggGAGACtc
MA1930.2	CTCF	chr9_hap1_hsa11	119585963	119585995	+	18.785	1.67e-07	0.0654	CAGCAGTGGTGCTGTTCTGCCAGCTGGGGAAGC
MA1930.2	CTCF	chr3_hap1_hsa4	123971312	123971344	+	18.785	1.67e-07	0.0654	CTGCAGTACTGACCTAAAGGCAGTAGGAGTAAC
MA1930.2	CTCF	chr4_hap1_hsa5	125324350	125324382	+	18.785	1.67e-07	0.0654	GAGTGGTCCAGTCTTCAGGCCTCCAGGTGGTAC
MA1930.2	CTCF	chr10_hap1_hsa12	129354849	129354881	-	18.785	1.67e-07	0.0654	CAGCATGCCGCTTTACTCCCCACCGGGGGGCTC
MA1930.2	CTCF	chr10_hap1_hsa12	131402003	131402035	-	18.785	1.67e-07	0.0654	CGGCAGTGGTGACACGGGGTCAGCAGGGACCGC
MA1930.2	CTCF	chr12_hap1_hsa2a	131871936	131871968	-	18.785	1.67e-07	0.0654	ATGCCGTGCCCCCTCCCAGCCAGTTTGGGGCTG
MA1930.2	CTCF	chr5_hap1_hsa6	135165809	135165841	+	18.785	1.67e-07	0.0654	CAGCAGTGGCCACTATCCAACAGAGGAGGGTGG
MA1930.2	CTCF	chr6_hap1_hsa7	157010247	157010279	-	18.785	1.67e-07	0.0654	GCGCACAGCAGCACCCAGGCCAGGTGAGGGCGG
MA1930.2	CTCF	chr1_hap1_hsa1	203467139	203467171	-	18.785	1.67e-07	0.0654	GCGCCTCTGAAACCCCCGGCCCGCAGAGGGCGC
MA1930.2	CTCF	chr1_hap1_hsa1	221526978	221527010	-	18.785	1.67e-07	0.0654	CTGTGGACTCCTCTGTGTGCCTCTAGATGGCAG
MA1930.2	CTCF	chr9_hap1_hsa11	1998734	1998766	+	18.7757	1.68e-07	0.0655	CTGCCGCACCCTGCAGCTGCCACCTGGGGAAGC
MA1930.2	CTCF	chr18_hap1_hsa16	2453484	2453516	+	18.7757	1.68e-07	0.0655	ctgcagtcccagctacttggcgggtggaggtgg
MA1930.2	CTCF	chr3_hap1_hsa4	2496506	2496538	-	18.7757	1.68e-07	0.0655	GAGCTCTGCCAGGCCATGGCCAGCAGCTGGAAG
MA1930.2	CTCF	chr9_hap1_hsa11	33330330	33330362	+	18.7757	1.68e-07	0.0655	CTGCAGATCCAGGTGCTTCTCTCCTGATGGCGT
MA1930.2	CTCF	chr19_hap1_hsa17	33452411	33452443	-	18.7757	1.68e-07	0.0655	CAGCGGCTGGATCAGGGGTACAGTAGGGGGCGG
MA1930.2	CTCF	chr19_hap1_hsa17	35688227	35688259	-	18.7757	1.68e-07	0.0655	CAGCGGCTGGATCAGGGGTACAGTAGGGGGCGG
MA1930.2	CTCF	chr19_hap1_hsa17	36517495	36517527	+	18.7757	1.68e-07	0.0655	CAGCGGCTGGATCAGGGGTACAGTAGGGGGCGG
MA1930.2	CTCF	chr16_hap1_hsa15	39576098	39576130	-	18.7757	1.68e-07	0.0655	CCGTTCTGCCAGGTCTATCCCAGCAGGTGTCAC
MA1930.2	CTCF	chr12_hap1_hsa2a	40546032	40546064	+	18.7757	1.68e-07	0.0655	TTGCAAATCTACCTTCTGCCCTCCAGAAGCCAC
MA1930.2	CTCF	chr2_hap1_hsa3	42326373	42326405	-	18.7757	1.68e-07	0.0655	CTGCAGCTCTTAACCCCTCACGGGAGGTGGAGC
MA1930.2	CTCF	chr19_hap1_hsa17	43805892	43805924	+	18.7757	1.68e-07	0.0655	ctgctgctgctgctgagctCCAGAAGAGGGGCC
MA1930.2	CTCF	chr20_hap1_hsa19	46466869	46466901	+	18.7757	1.68e-07	0.0655	ctgcccctccacaccctGCCCTACAGAAGGCAG
MA1930.2	CTCF	chr5_hap1_hsa6	48099010	48099042	-	18.7757	1.68e-07	0.0655	CAGCATCCCCGGCCTCTACCCAACAGATGCCAG
MA1930.2	CTCF	chr5_hap1_hsa6	50269213	50269245	-	18.7757	1.68e-07	0.0655	GGGTAATTCTAAACATTGACCACAAGATGGCAG
MA1930.2	CTCF	chr8_hap1_hsa10	50918884	50918916	-	18.7757	1.68e-07	0.0655	CGGCAGTGGCTCCCGCCTGTCACCTGAGGTCCG
MA1930.2	CTCF	chr20_hap1_hsa19	51580904	51580936	+	18.7757	1.68e-07	0.0655	GTGCCCTGGCGGCCGGCGGAAACCAGGGGGCAA
MA1930.2	CTCF	chr10_hap1_hsa12	51608587	51608619	-	18.7757	1.68e-07	0.0655	TGGCAGCCCGGGAGAGTGACCACTAGATGGAGA
MA1930.2	CTCF	chr14_hap1_hsa13	52445518	52445550	+	18.7757	1.68e-07	0.0655	GTGCATCACACAGATATATCCACTTGGTGGCAG
MA1930.2	CTCF	chr21_hap1_hsa20	53454737	53454769	-	18.7757	1.68e-07	0.0655	CTGCATTTTTACCGCAAGGGCTGATGGGGGCAG
MA1930.2	CTCF	chr11_hap1_hsa2b	53680112	53680144	-	18.7757	1.68e-07	0.0655	GGGCAGTTTCTACTAAACTCCACCTGATGGTGC
MA1930.2	CTCF	chr1_hap1_hsa1	58700269	58700301	+	18.7757	1.68e-07	0.0655	ctgcactccagcctaggtgacagcaggagactc
MA1930.2	CTCF	chr9_hap1_hsa11	60203037	60203069	-	18.7757	1.68e-07	0.0655	GAGCATCCCTGGCCTCTACCCACTAGATGTCAG
MA1930.2	CTCF	chr12_hap1_hsa2a	61948513	61948545	+	18.7757	1.68e-07	0.0655	GGGCACTCCAAGGCCACCAGCTGCAGGTGGCAG
MA1930.2	CTCF	chr19_hap1_hsa17	62651520	62651552	-	18.7757	1.68e-07	0.0655	GAGAAGTGACCACACACAGCCAGATGATGGCAC
MA1930.2	CTCF	chr19_hap1_hsa17	68252935	68252967	-	18.7757	1.68e-07	0.0655	CTCCCCTCTCCCCCACTGGCCCCCAGATGGAGG
MA1930.2	CTCF	chr4_hap1_hsa5	72009064	72009096	-	18.7757	1.68e-07	0.0655	GAGCACTGATGGGGCAGGACCACCAGGGAGCCC
MA1930.2	CTCF	chr13_hap1_hsa9	74717315	74717347	-	18.7757	1.68e-07	0.0655	TTGCATCACTTCCCCAAGTCCACCTGGTGGCAT
MA1930.2	CTCF	chr7_hap1_hsa8	75425023	75425055	+	18.7757	1.68e-07	0.0655	TTGCATTATCTCTGAGCAGCCACAAGAGGGAGT
MA1930.2	CTCF	chr10_hap1_hsa12	75732688	75732720	-	18.7757	1.68e-07	0.0655	ATGCCATTGGAAATGTCGATCAGCAGATGGCGC
MA1930.2	CTCF	chr14_hap1_hsa13	76875977	76876009	-	18.7757	1.68e-07	0.0655	ATGAGGTGGCCTCCTGATGCCAGTGGAGGGCAG
MA1930.2	CTCF	chr19_hap1_hsa17	79183051	79183083	+	18.7757	1.68e-07	0.0655	CAGCTCCTCTAGATCTCCTCCTGCAGGGGGTGC
MA1930.2	CTCF	chr10_hap1_hsa12	80408336	80408368	-	18.7757	1.68e-07	0.0655	ATGACGCTCACCCTCCCAGGCTGTAGGTGGCGC
MA1930.2	CTCF	chr4_hap1_hsa5	82484319	82484351	+	18.7757	1.68e-07	0.0655	TTTCAGTGCCCTTATTCTCCCACCCGAGGGCAC
MA1930.2	CTCF	chr17_hap1_hsa18	91179929	91179961	-	18.7757	1.68e-07	0.0655	CAGGGCCTGGGCCTCCTGGCCTCCAGGTGGCAC
MA1930.2	CTCF	chr13_hap1_hsa9	92391858	92391890	+	18.7757	1.68e-07	0.0655	ttgtagttttcatttgattccaGTAGATGgcat
MA1930.2	CTCF	chr19_hap1_hsa17	96497457	96497489	-	18.7757	1.68e-07	0.0655	CAGCAGTGGGCCTGTGGGACCGGCAGTGGGCCC
MA1930.2	CTCF	chr16_hap1_hsa15	102063227	102063259	-	18.7757	1.68e-07	0.0655	CTGCAGGTGGGAGAAACAGGCAGCAGAGGCTGC
MA1930.2	CTCF	chr6_hap1_hsa7	106908977	106909009	+	18.7757	1.68e-07	0.0655	CTACAGTTCCATCAGATGGCACCCAGAGGGCCC
MA1930.2	CTCF	chr12_hap1_hsa2a	107274815	107274847	-	18.7757	1.68e-07	0.0655	CAGCAGAGCCCCTAGCAATGCAGAAGGGGGAAG
MA1930.2	CTCF	chr9_hap1_hsa11	109521512	109521544	+	18.7757	1.68e-07	0.0655	TAGCAGCACACCCTGGTGGGCGCCAGAGGCCAG
MA1930.2	CTCF	chr5_hap1_hsa6	110288546	110288578	+	18.7757	1.68e-07	0.0655	GAGCAGCCCCGCAGTTCAGGCTCCAGGAGGCGG
MA1930.2	CTCF	chr2_hap1_hsa3	116409138	116409170	-	18.7757	1.68e-07	0.0655	TTGCACTATCTAATTTATGCCACCGGGTGGTAG
MA1930.2	CTCF	chr13_hap1_hsa9	118810001	118810033	+	18.7757	1.68e-07	0.0655	GTGGAGTTGGGCTCACTGGCCTCTGGAGGGCCC
MA1930.2	CTCF	chr11_hap1_hsa2b	122786108	122786140	+	18.7757	1.68e-07	0.0655	GTGCCGAGGCCTCTGCTGGCCCCGAGGGGGACC
MA1930.2	CTCF	chr12_hap1_hsa2a	123267727	123267759	-	18.7757	1.68e-07	0.0655	CTGTGGTGGCCCCGTGCATGCACTGGGTGGCTG
MA1930.2	CTCF	chr13_hap1_hsa9	126503489	126503521	+	18.7757	1.68e-07	0.0655	GAGCAGCACATGCTAGGGGCCAGTGGAGGCCAG
MA1930.2	CTCF	chr6_hap1_hsa7	127256281	127256313	-	18.7757	1.68e-07	0.0655	GTGCCCTGTCAGTCCCCTGCCCCCTGGGGGCTG
MA1930.2	CTCF	chr13_hap1_hsa9	127288143	127288175	-	18.7757	1.68e-07	0.0655	GGGCTGTTCAGCCCAGTGGGCACTAGGTGGGCG
MA1930.2	CTCF	chr13_hap1_hsa9	128919617	128919649	+	18.7757	1.68e-07	0.0655	CGGCAGAGTCTCCCCCTTTCCCCAAGGTGGTAG
MA1930.2	CTCF	chr12_hap1_hsa2a	133601380	133601412	-	18.7757	1.68e-07	0.0655	TTCCTGTTACCGAGCCTGGCCACTAGATGGATG
MA1930.2	CTCF	chr11_hap1_hsa2b	142872760	142872792	-	18.7757	1.68e-07	0.0655	CTGCGGTGATGTCTGTCCCCCAGCAGTGGCCGG
MA1930.2	CTCF	chr1_hap1_hsa1	148337544	148337576	+	18.7757	1.68e-07	0.0655	CGGCCGTGCGCCCAAGCGGCAGGGAGGGGGAGC
MA1930.2	CTCF	chr7_hap1_hsa8	155304754	155304786	+	18.7757	1.68e-07	0.0655	CAGCAGTCCCAAGGAAGCAGCTCAAGGGGGCCC
MA1930.2	CTCF	chr5_hap1_hsa6	157015292	157015324	-	18.7757	1.68e-07	0.0655	CTGAAGCCTCCCCAGAGGGCAAGCAGATGGCGA
MA1930.2	CTCF	chr5_hap1_hsa6	159752295	159752327	+	18.7757	1.68e-07	0.0655	CTGCGCGTGCGCTCTGAGGCCCTTAGAGGGCGC
MA1930.2	CTCF	chr4_hap1_hsa5	181318011	181318043	+	18.7757	1.68e-07	0.0655	GGGCACTGCCGGGCCCCGAGCGCCCGGAGGCGG
MA1930.2	CTCF	chr2_hap1_hsa3	195511708	195511740	+	18.7757	1.68e-07	0.0655	AAGTAATGGCCTCCCCACCCCACCGGGGGgctc
MA1930.2	CTCF	chr3_hap1_hsa4	196668653	196668685	-	18.7757	1.68e-07	0.0655	CTGTAGCCCCAGCTACTCTCCAGCTGAGGCAGG
MA1930.2	CTCF	chr1_hap1_hsa1	197872064	197872096	-	18.7757	1.68e-07	0.0655	CCGCCCTGGAGCGCCCCCTCCAGGAGGGGCCAC
MA1930.2	CTCF	chr2_hap1_hsa3	203288258	203288290	-	18.7757	1.68e-07	0.0655	GTGCGGTGTCTGGCCCAGGCCAGCCCAGGGCGC
MA1930.2	CTCF	chr1_hap1_hsa1	208386361	208386393	+	18.7757	1.68e-07	0.0655	CCCCGCTGCTGCGCAGAGGCCACTGGAGGGCGC
MA1930.2	CTCF	chr1_hap1_hsa1	227454309	227454341	+	18.7757	1.68e-07	0.0655	GTGCTCGGCCCCCGCACGACCTCAAGGTGCTGC
MA1930.2	CTCF	chr3_hap1_hsa4	6102331	6102363	+	18.7664	1.69e-07	0.0657	GTGCCGCCCCAGCCAGAGGCCAGCAGGAGTGGC
MA1930.2	CTCF	chr3_hap1_hsa4	6579129	6579161	-	18.7664	1.69e-07	0.0657	CTGTTAATCCACCCTCTCCCCTGCAGATGGAGG
MA1930.2	CTCF	chr19_hap1_hsa17	6589220	6589252	-	18.7664	1.69e-07	0.0657	CTGTACCACATGACCACTGCCAGGGGATGGCGG
MA1930.2	CTCF	chr10_hap1_hsa12	6695100	6695132	+	18.7664	1.69e-07	0.0657	GGTCAGTTCTCCGATTTGGCCACCAGGGGTCAT
MA1930.2	CTCF	chr6_hap1_hsa7	8091960	8091992	+	18.7664	1.69e-07	0.0657	gtGCCCGCGCAGGCCGCACCCACTTGGGGGCGG
MA1930.2	CTCF	chr9_hap1_hsa11	8417130	8417162	+	18.7664	1.69e-07	0.0657	GCACCGTGCCCGCGCTTGGCCTACAGAGGGCGC
MA1930.2	CTCF	chr19_hap1_hsa17	9877493	9877525	+	18.7664	1.69e-07	0.0657	gtgTATTAGCTAACTTTGACCACTAGGTGGAAG
MA1930.2	CTCF	chr20_hap1_hsa19	11697665	11697697	-	18.7664	1.69e-07	0.0657	CAGCACTCTCGGGCCCCACCCCGCAGATGGTTC
MA1930.2	CTCF	chr20_hap1_hsa19	14186863	14186895	+	18.7664	1.69e-07	0.0657	CTGCCCAGCTCTGCACTACCCAGCAGGGGCCTC
MA1930.2	CTCF	chr19_hap1_hsa17	20600302	20600334	+	18.7664	1.69e-07	0.0657	CTGTTCCCTGCTCCTCAGGCCAGCAGGTGGCCA
MA1930.2	CTCF	chr11_hap1_hsa2b	23236312	23236344	+	18.7664	1.69e-07	0.0657	AAGCAGTGACCCTGTTCACCCACCGGAGGGAGA
MA1930.2	CTCF	chr19_hap1_hsa17	24168596	24168628	+	18.7664	1.69e-07	0.0657	ctgtaatcccaacagtacatcaccagaggtcag
MA1930.2	CTCF	chr19_hap1_hsa17	26046167	26046199	+	18.7664	1.69e-07	0.0657	ctgtaatcccaacagtacatcaccagaggtcag
MA1930.2	CTCF	chr17_hap1_hsa18	26998971	26999003	-	18.7664	1.69e-07	0.0657	CACCAGGCCCCCAGGAGCCCCACCAGGAGGCGC
MA1930.2	CTCF	chr19_hap1_hsa17	29489261	29489293	-	18.7664	1.69e-07	0.0657	CTGTAATCCCAACAGTACATCACCAGAGGTCAG
MA1930.2	CTCF	chr19_hap1_hsa17	30226479	30226511	+	18.7664	1.69e-07	0.0657	ctgtaatcccaacagtacatcaccagaggtcag
MA1930.2	CTCF	chr19_hap1_hsa17	31653765	31653797	+	18.7664	1.69e-07	0.0657	ctgtaatcccaacagtacatcaccagaggtcag
MA1930.2	CTCF	chr11_hap1_hsa2b	31904951	31904983	-	18.7664	1.69e-07	0.0657	CTGGAGCTGTGGCCTCCTGCCTCCGGAGGGAAC
MA1930.2	CTCF	chr19_hap1_hsa17	33613245	33613277	+	18.7664	1.69e-07	0.0657	ctgtaatcccaacagtacatcaccagaggtcag
MA1930.2	CTCF	chr19_hap1_hsa17	35849060	35849092	+	18.7664	1.69e-07	0.0657	ctgtaatcccaacagtacatcaccagaggtcag
MA1930.2	CTCF	chr4_hap1_hsa5	36708543	36708575	+	18.7664	1.69e-07	0.0657	CTACAGTGCCAGGAAGGGTCCATCAGGAGGAAC
MA1930.2	CTCF	chr6_hap1_hsa7	42529990	42530022	-	18.7664	1.69e-07	0.0657	GTGAAGGGGAGGGAGTTGGCCACAAGGGGGCCT
MA1930.2	CTCF	chr17_hap1_hsa18	42822656	42822688	+	18.7664	1.69e-07	0.0657	CTGCACCAGCACCGTAGTCCCAACAGAGGCCAC
MA1930.2	CTCF	chr20_hap1_hsa19	43813667	43813699	+	18.7664	1.69e-07	0.0657	GAGCAGGGCTTTCCCCTCCCCAGGTGGTGGCAG
MA1930.2	CTCF	chr21_hap1_hsa20	49319331	49319363	+	18.7664	1.69e-07	0.0657	ATGTTATTACACCATGGAGACACAAGAGGGCGC
MA1930.2	CTCF	chrX_hap1_hsaX	49962144	49962176	+	18.7664	1.69e-07	0.0657	ctgcactccagcctgagtgacagagggaggctc
MA1930.2	CTCF	chr23_hap1_hsa22	53009731	53009763	-	18.7664	1.69e-07	0.0657	GGGCGCTCCCTCCTCTCCACCAGTAGGGGGGCC
MA1930.2	CTCF	chr22_hap1_hsa21	57100362	57100394	-	18.7664	1.69e-07	0.0657	CTGCATCTCCTGGGAGGGCCCCAGAGAGGGCAC
MA1930.2	CTCF	chr2_hap1_hsa3	59693451	59693483	+	18.7664	1.69e-07	0.0657	GTGCTGCTCGTGCAGGAGACCAGCGGGTGGTAA
MA1930.2	CTCF	chr20_hap1_hsa19	59848681	59848713	+	18.7664	1.69e-07	0.0657	ctgcactccagcctgagtgacagagggaggctc
MA1930.2	CTCF	chr18_hap1_hsa16	61755307	61755339	+	18.7664	1.69e-07	0.0657	GAGTGGGCCAGTCCCCAGGCCTGCAGGTGGCAC
MA1930.2	CTCF	chr19_hap1_hsa17	62095737	62095769	+	18.7664	1.69e-07	0.0657	ctgcagaggcaggaagagcCCACCAGGGTGGGG
MA1930.2	CTCF	chr2_hap1_hsa3	64879794	64879826	+	18.7664	1.69e-07	0.0657	CTGCAGGCTCTGCTCCTGGCCCCCAGGGAACTC
MA1930.2	CTCF	chr21_hap1_hsa20	66036354	66036386	+	18.7664	1.69e-07	0.0657	CTGCAGTGCTCACAGCAGCTCTGCTGGGGCCTC
MA1930.2	CTCF	chrX_hap1_hsaX	71972325	71972357	-	18.7664	1.69e-07	0.0657	CTGTTCTCTGCTCTCCAGCCCAGCAGGAGGCTG
MA1930.2	CTCF	chr14_hap1_hsa13	76939074	76939106	-	18.7664	1.69e-07	0.0657	GTGCACTGCCCGAGCATCCCCTACAGGTGCCTC
MA1930.2	CTCF	chr19_hap1_hsa17	80714053	80714085	-	18.7664	1.69e-07	0.0657	CAGGAGGGCCCAGGCCGGGCCAGGAGGTGGGGG
MA1930.2	CTCF	chr9_hap1_hsa11	83761166	83761198	-	18.7664	1.69e-07	0.0657	CTGTGTTGGCACACAGTTCCCATCAGGTGGCAC
MA1930.2	CTCF	chr1_hap1_hsa1	87107030	87107062	-	18.7664	1.69e-07	0.0657	CAGCATCCCTGGCCTTGACCCACTAGATGCCAG
MA1930.2	CTCF	chr4_hap1_hsa5	87749002	87749034	+	18.7664	1.69e-07	0.0657	CTGAAGGGCTCAGCTGTGGCCAGAAGATGCCTG
MA1930.2	CTCF	chr19_hap1_hsa17	90526489	90526521	-	18.7664	1.69e-07	0.0657	TTGCAGTGTGGCAAGGAGGTCGGGAGAGGGAGG
MA1930.2	CTCF	chr15_hap1_hsa14	94261676	94261708	-	18.7664	1.69e-07	0.0657	CTGCTCTGTCACTCCAAGGCCACCAGATGAGCC
MA1930.2	CTCF	chr10_hap1_hsa12	112472959	112472991	+	18.7664	1.69e-07	0.0657	GAGGAGAGGCTGAACTTTGCCACCAGAGGGCAC
MA1930.2	CTCF	chr13_hap1_hsa9	123744102	123744134	+	18.7664	1.69e-07	0.0657	TTGTCATGGGCACTGATGGTCACCAGGTGGCGA
MA1930.2	CTCF	chr8_hap1_hsa10	126243336	126243368	+	18.7664	1.69e-07	0.0657	CCACagttctcccctggagcctccggAGGGAGC
MA1930.2	CTCF	chr12_hap1_hsa2a	130306121	130306153	-	18.7664	1.69e-07	0.0657	TGGCAGCGGACCCCACCTGGCAGCGGAGGGTGC
MA1930.2	CTCF	chr6_hap1_hsa7	139456485	139456517	-	18.7664	1.69e-07	0.0657	CTGCAATGCAGACAATAGAACGGAAGGGGTCAG
MA1930.2	CTCF	chrX_hap1_hsaX	140388543	140388575	-	18.7664	1.69e-07	0.0657	TAGTTGTTACTGAAGGTTGCCTGTAGAGGGCGC
MA1930.2	CTCF	chr1_hap1_hsa1	151765003	151765035	+	18.7664	1.69e-07	0.0657	cagcatcctagGCCTCTACCCAGTAGATGCCAC
MA1930.2	CTCF	chr4_hap1_hsa5	159617482	159617514	-	18.7664	1.69e-07	0.0657	CTGTCGCCCAGGCTGCAGTGCAGTGGGTGGCAC
MA1930.2	CTCF	chr4_hap1_hsa5	183246259	183246291	+	18.7664	1.69e-07	0.0657	CTGCAGCCTGCACATCAGGGCAGCAGCTGGTGC
MA1930.2	CTCF	chr2_hap1_hsa3	193539730	193539762	+	18.7664	1.69e-07	0.0657	CTGCCCTACCCCCAGTGAGCCCCCCGAAGGCGG
MA1930.2	CTCF	chr2_hap1_hsa3	204846175	204846207	+	18.7664	1.69e-07	0.0657	CTGCAGTCCTCAGCCCTCATCAGGAGGGGCCTT
MA1930.2	CTCF	chr2_hap1_hsa3	206441986	206442018	-	18.7664	1.69e-07	0.0657	CTGCACTCCAGCCTGAGTGACAGAGGGAGGCTC
MA1930.2	CTCF	chr1_hap1_hsa1	227984913	227984945	-	18.7664	1.69e-07	0.0657	CTGAAGTGGTATCATGGCACCTGCAGGGGTCAG
MA1930.2	CTCF	chr1_hap1_hsa1	228474334	228474366	-	18.7664	1.69e-07	0.0657	GTGCACGATCCAAGGCAGGACACCGGGTGGCAG
MA1930.2	CTCF	chr21_hap1_hsa20	415245	415277	+	18.757	1.7e-07	0.0658	ctgcatttctgacaagttccCGGCTGATGCCAC
MA1930.2	CTCF	chr8_hap1_hsa10	637566	637598	+	18.757	1.7e-07	0.0658	CTGCAGATGGGGCCCTCACGCTGCAGGTGGGAC
MA1930.2	CTCF	chr5_hap1_hsa6	1265612	1265644	-	18.757	1.7e-07	0.0658	TTGGGCGGATCTCCTCGTGCCACCAGGGGGCGC
MA1930.2	CTCF	chr19_hap1_hsa17	2192398	2192430	+	18.757	1.7e-07	0.0658	CTGCTCCCAGCCCCGCCCTCCCGCAGAGGGAAG
MA1930.2	CTCF	chr18_hap1_hsa16	3091264	3091296	+	18.757	1.7e-07	0.0658	GAGCGGCGCCCTCCCCGAGCCAGCCGAGGACGC
MA1930.2	CTCF	chr3_hap1_hsa4	4428877	4428909	+	18.757	1.7e-07	0.0658	CAGAAGCCCTGGcccctacccactagatgccag
MA1930.2	CTCF	chr20_hap1_hsa19	5211998	5212030	+	18.757	1.7e-07	0.0658	GTGTCCCCCAGCCTCGGAGCCTGGAGGGGGCGC
MA1930.2	CTCF	chr3_hap1_hsa4	7899796	7899828	-	18.757	1.7e-07	0.0658	AGGTTATTCTGGCCAAAGGCCGCTAGAGGGCAG
MA1930.2	CTCF	chr5_hap1_hsa6	9827497	9827529	-	18.757	1.7e-07	0.0658	CTGCAGTCCAGATCATATCCCACAAGTGGGTGC
MA1930.2	CTCF	chrX_hap1_hsaX	14255437	14255469	-	18.757	1.7e-07	0.0658	GAGCATCCCTGGCCTCTACCCACTAGATGCCAG
MA1930.2	CTCF	chr7_hap1_hsa8	18270930	18270962	+	18.757	1.7e-07	0.0658	CTGCATTTCATTTTCCCAGCCACAAGATGATGT
MA1930.2	CTCF	chr7_hap1_hsa8	21227914	21227946	-	18.757	1.7e-07	0.0658	CAGCAGCCAGCAGTGGTGTCCAGCTGGGGGTAG
MA1930.2	CTCF	chr10_hap1_hsa12	28583316	28583348	-	18.757	1.7e-07	0.0658	AGGCAGTGTGAGCTCCTACCCAGAAGGTGGGAA
MA1930.2	CTCF	chr8_hap1_hsa10	28711481	28711513	-	18.757	1.7e-07	0.0658	CGGCGGGGCCCGCGGCGAACCCGGAGGGGGAGG
MA1930.2	CTCF	chr15_hap1_hsa14	30245647	30245679	-	18.757	1.7e-07	0.0658	CTGCTCTTCAGGGCCCAAGCCTCCAGAGTGTAC
MA1930.2	CTCF	chr18_hap1_hsa16	30947682	30947714	+	18.757	1.7e-07	0.0658	CAGCCGAGCCGGGACCGGGACTCCAGGGGTCAG
MA1930.2	CTCF	chr23_hap1_hsa22	34084960	34084992	-	18.757	1.7e-07	0.0658	CTGCAGGGGCTCCCAGAAGCCACCAAGGGCCTG
MA1930.2	CTCF	chr21_hap1_hsa20	34520059	34520091	+	18.757	1.7e-07	0.0658	gggcagggccagggcgtGCCCAGGTGGTGGCTG
MA1930.2	CTCF	chr23_hap1_hsa22	34588154	34588186	+	18.757	1.7e-07	0.0658	CTGCAGGGGCTCCCAGAAGCCACCAAGGGCCTG
MA1930.2	CTCF	chr23_hap1_hsa22	34702322	34702354	-	18.757	1.7e-07	0.0658	CTGCAGGGGCTCCCAGAAGCCACCAAGGGCCTG
MA1930.2	CTCF	chr5_hap1_hsa6	34949739	34949771	-	18.757	1.7e-07	0.0658	GTGGGGAGTGTGTTTATGGCCAGCAGAGGGCGC
MA1930.2	CTCF	chr21_hap1_hsa20	37199145	37199177	-	18.757	1.7e-07	0.0658	TAGCATCCCTGGCTTCTACCCACCAGATGCCAG
MA1930.2	CTCF	chr20_hap1_hsa19	38386704	38386736	-	18.757	1.7e-07	0.0658	CTCCGGTGCATGGCCGGGGGCACTGGGGGGCCC
MA1930.2	CTCF	chr5_hap1_hsa6	39583491	39583523	+	18.757	1.7e-07	0.0658	CAGCCCTTCCACTCGCTGCTCTGAAGGGGGCAG
MA1930.2	CTCF	chr21_hap1_hsa20	40382105	40382137	-	18.757	1.7e-07	0.0658	TTGCTGCCCACCACCTTGACCACCTGGGGGTGA
MA1930.2	CTCF	chr22_hap1_hsa21	40762675	40762707	+	18.757	1.7e-07	0.0658	CCGCACCTCCCTGCTCCAGCCGGGTGATGGCAG
MA1930.2	CTCF	chr4_hap1_hsa5	40841025	40841057	-	18.757	1.7e-07	0.0658	CCGCTGAGGCCGCTCCTGGCTACCTGGGGGCGG
MA1930.2	CTCF	chr23_hap1_hsa22	41168148	41168180	+	18.757	1.7e-07	0.0658	GGGAAGCCCTGAGGACTGGCCACAAGGGGGTGC
MA1930.2	CTCF	chr7_hap1_hsa8	42544746	42544778	-	18.757	1.7e-07	0.0658	CTGCAGTGTGCCAAGCTCTCCTTTAGGGGCTGG
MA1930.2	CTCF	chr2_hap1_hsa3	45179448	45179480	-	18.757	1.7e-07	0.0658	TTGTAATTTGGAGTGTGAACCAGTAGATGGAGC
MA1930.2	CTCF	chr23_hap1_hsa22	54200672	54200704	+	18.757	1.7e-07	0.0658	GTGCTGACCACCCGGCTCCACAGCAGGGGCCAC
MA1930.2	CTCF	chr22_hap1_hsa21	55082992	55083024	+	18.757	1.7e-07	0.0658	TGGCTGGGCTCTCCCCCTCCCACCAGGAGGAAC
MA1930.2	CTCF	chr23_hap1_hsa22	57105419	57105451	-	18.757	1.7e-07	0.0658	CAGCTGTGTCAGCACCTCCCCACCAGGGGCTCT
MA1930.2	CTCF	chr20_hap1_hsa19	61454197	61454229	+	18.757	1.7e-07	0.0658	ATGCCCCCGCCATGCTCGGCCAGCAGGCGGCAG
MA1930.2	CTCF	chr17_hap1_hsa18	63710059	63710091	-	18.757	1.7e-07	0.0658	CTGCAGTCACACCACATGGCCTGGGAGGGGTGG
MA1930.2	CTCF	chr10_hap1_hsa12	68066771	68066803	+	18.757	1.7e-07	0.0658	CTGCCTTTTGCAACATGGGCCAGCAGAGGCTGG
MA1930.2	CTCF	chr10_hap1_hsa12	78068786	78068818	+	18.757	1.7e-07	0.0658	ATGTGGGTCAACCTCCTGGCCAGTAGATGATGC
MA1930.2	CTCF	chr18_hap1_hsa16	85752089	85752121	-	18.757	1.7e-07	0.0658	CTGCAGGCGGCCGCCCTGCCCAGGTGGAGGCCG
MA1930.2	CTCF	chr15_hap1_hsa14	91732686	91732718	+	18.757	1.7e-07	0.0658	ATCCAGGGAGGGGCCTGGGCCGGGAGAGGGCGC
MA1930.2	CTCF	chr1_hap1_hsa1	93464027	93464059	+	18.757	1.7e-07	0.0658	TGGCAGGGACACCCTGGCACCGGCAGGTGGGGG
MA1930.2	CTCF	chr19_hap1_hsa17	97263393	97263425	+	18.757	1.7e-07	0.0658	GTGCATTGTGGGTGGGGGGCCTGCCGGGGGCCG
MA1930.2	CTCF	chr14_hap1_hsa13	98664971	98665003	-	18.757	1.7e-07	0.0658	CTGTCCCCTAGGGAGTTTGCCACCAGGGGGTGG
MA1930.2	CTCF	chr8_hap1_hsa10	104236764	104236796	+	18.757	1.7e-07	0.0658	ctgcactccagcctgggtgacagtaggagactc
MA1930.2	CTCF	chr12_hap1_hsa2a	104948788	104948820	-	18.757	1.7e-07	0.0658	CGGCTGTGTTCTCAAGCTACCAGCAGGTGTCAT
MA1930.2	CTCF	chr15_hap1_hsa14	105653783	105653815	-	18.757	1.7e-07	0.0658	TGGTAGATGCTGCTCAGAACCACCAGAGGGCGT
MA1930.2	CTCF	chr15_hap1_hsa14	106078757	106078789	-	18.757	1.7e-07	0.0658	TGGTAGATGCTGCTCAGAAGCACCAGGGGGCGC
MA1930.2	CTCF	chr4_hap1_hsa5	107096036	107096068	+	18.757	1.7e-07	0.0658	CTGCAATTGCTTCTTGCTGCCTCATGATGTCAC
MA1930.2	CTCF	chr12_hap1_hsa2a	109459628	109459660	-	18.757	1.7e-07	0.0658	GAGCCGCGCGGCCGCGGAGGCCCTAGGGGGCGG
MA1930.2	CTCF	chr10_hap1_hsa12	109893243	109893275	+	18.757	1.7e-07	0.0658	GGGCACCCAGTGCTCTCTGCCTGCAGGGGGCAA
MA1930.2	CTCF	chr8_hap1_hsa10	115597516	115597548	-	18.757	1.7e-07	0.0658	GAGCATCCCTGGCCTCTACCCACTAGATGCCAG
MA1930.2	CTCF	chr1_hap1_hsa1	117572946	117572978	+	18.757	1.7e-07	0.0658	CAGCGTTTCTGGCTCCTATCCACTAGAAGCCAG
MA1930.2	CTCF	chr13_hap1_hsa9	126745832	126745864	-	18.757	1.7e-07	0.0658	TGGCAGCCACAGCTGAGGGCCAGCAGGGGCATC
MA1930.2	CTCF	chr13_hap1_hsa9	127318769	127318801	+	18.757	1.7e-07	0.0658	CTGAGCTGCACCCGCCCTGCCAGCAGGTGCTTC
MA1930.2	CTCF	chr13_hap1_hsa9	127784541	127784573	+	18.757	1.7e-07	0.0658	CTGCATGACAGGCAGGATGCCAGCAGACGTCAG
MA1930.2	CTCF	chr13_hap1_hsa9	127985960	127985992	-	18.757	1.7e-07	0.0658	CTGCGGTCCCCGCGCCTCCGCCGCAGAGCGCGC
MA1930.2	CTCF	chr2_hap1_hsa3	146371592	146371624	+	18.757	1.7e-07	0.0658	ctgcaggtcccgagacCTGCCCcctggggaggc
MA1930.2	CTCF	chr7_hap1_hsa8	146518845	146518877	-	18.757	1.7e-07	0.0658	CTGCCCAGTACCCTCCTCTGCCCCAGGGGGCAG
MA1930.2	CTCF	chr5_hap1_hsa6	168969436	168969468	-	18.757	1.7e-07	0.0658	CTGAATTTCCTCTTCCTTGGCATCAGGTGGCTC
MA1930.2	CTCF	chr20_hap1_hsa19	802442	802474	-	18.7477	1.71e-07	0.066	CCGCAGAGCCGGGTAGTGCCCGAAAGGAGGCAC
MA1930.2	CTCF	chr20_hap1_hsa19	1356527	1356559	+	18.7477	1.71e-07	0.066	CTGCTGTGCTCCCCTGCCTCCAGCTGGAGAAAC
MA1930.2	CTCF	chr9_hap1_hsa11	9992921	9992953	+	18.7477	1.71e-07	0.066	ATGCAAATgagcctgcctgcctcctggTGGCTC
MA1930.2	CTCF	chr21_hap1_hsa20	12329183	12329215	+	18.7477	1.71e-07	0.066	ATGCACAGACCAGGGGCTCCCAGCAGGTGGCCT
MA1930.2	CTCF	chr20_hap1_hsa19	14115283	14115315	+	18.7477	1.71e-07	0.066	CTGCAGACTCCCTCAGGGGACAGGAGGGGACAG
MA1930.2	CTCF	chr7_hap1_hsa8	16119073	16119105	+	18.7477	1.71e-07	0.066	GTGCATCCCCCTGCCCACAACTCCAGGTGGCCC
MA1930.2	CTCF	chrX_hap1_hsaX	19458638	19458670	+	18.7477	1.71e-07	0.066	CAGCAGTCCTAGTCTTGGCTCACTAGATGCCAG
MA1930.2	CTCF	chr19_hap1_hsa17	20582931	20582963	+	18.7477	1.71e-07	0.066	GCGCAGTGAGCGGGTGCCGTCATAAGGGGGCGG
MA1930.2	CTCF	chrX_hap1_hsaX	24148204	24148236	-	18.7477	1.71e-07	0.066	CTGTGGTAAAATGTTGTGGCCACTAGGCGGTGG
MA1930.2	CTCF	chr12_hap1_hsa2a	24155907	24155939	-	18.7477	1.71e-07	0.066	GTCCAGTGTAATCAACCTGACACCAGGTGGCTG
MA1930.2	CTCF	chr12_hap1_hsa2a	25114525	25114557	+	18.7477	1.71e-07	0.066	GTCCAGTGTAATCAACCTGACACCAGGTGGCTG
MA1930.2	CTCF	chr5_hap1_hsa6	30047149	30047181	+	18.7477	1.71e-07	0.066	CTGATCGAAGCGCTTGGGGCCATCAGGGGGCGC
MA1930.2	CTCF	chr6_hap1_hsa7	30876702	30876734	+	18.7477	1.71e-07	0.066	CTGCaattctaacaagctcccaggagaTAGTGC
MA1930.2	CTCF	chr17_hap1_hsa18	31498035	31498067	+	18.7477	1.71e-07	0.066	GTGCAGGAGGCCACGCAGGACAGCAGGGGCAGC
MA1930.2	CTCF	chr19_hap1_hsa17	45138069	45138101	+	18.7477	1.71e-07	0.066	CTGCTGTCTCCGCGTCCAGCAGCTGGGAGGCGG
MA1930.2	CTCF	chr10_hap1_hsa12	46437418	46437450	-	18.7477	1.71e-07	0.066	CTGCAGTCCCAGCTCGAGACCCCCAGTAGGAGA
MA1930.2	CTCF	chr20_hap1_hsa19	61549348	61549380	-	18.7477	1.71e-07	0.066	CCGCACCTCTGGTTCCCACCCACTGGGTGCCAG
MA1930.2	CTCF	chr4_hap1_hsa5	65459998	65460030	-	18.7477	1.71e-07	0.066	CTGTTATTCATACCTCTTGCCATTAGGTGGGGC
MA1930.2	CTCF	chr7_hap1_hsa8	70943388	70943420	-	18.7477	1.71e-07	0.066	GAGCATCCCTGGCCTCTATCCACTAGATGCCAG
MA1930.2	CTCF	chr13_hap1_hsa9	76337238	76337270	-	18.7477	1.71e-07	0.066	CTGCATTTCCCAGTTACAGGCAGCTGATGGGGA
MA1930.2	CTCF	chr1_hap1_hsa1	77599159	77599191	+	18.7477	1.71e-07	0.066	CCGGAGGTCCTctgagcagccaggagggggcag
MA1930.2	CTCF	chr11_hap1_hsa2b	79072422	79072454	-	18.7477	1.71e-07	0.066	CTGCCCAGGGCGCTCCCTTCCACTAGATGGGGA
MA1930.2	CTCF	chr16_hap1_hsa15	81297413	81297445	-	18.7477	1.71e-07	0.066	GTGGATTTACTTCTCCAGGGCAGTGGGGGGCGC
MA1930.2	CTCF	chr7_hap1_hsa8	83877522	83877554	-	18.7477	1.71e-07	0.066	CTGCAGTCTCTCAACCTGGACTCAAGATGAAGC
MA1930.2	CTCF	chr16_hap1_hsa15	83895531	83895563	-	18.7477	1.71e-07	0.066	ATGCAGAGGGGTGTCTGGGCCCCCAGGTGGGAG
MA1930.2	CTCF	chr18_hap1_hsa16	86476245	86476277	+	18.7477	1.71e-07	0.066	CTGGACTGACCCCTTGTGGCCGCCAGGCGCAGC
MA1930.2	CTCF	chr17_hap1_hsa18	92351818	92351850	-	18.7477	1.71e-07	0.066	GAGCAAAGCCAGGCCTGGAGCCCCAGGTGGCAC
MA1930.2	CTCF	chr19_hap1_hsa17	99503778	99503810	-	18.7477	1.71e-07	0.066	GTGCAGGTGCCCACGACGGGCACCAGTGGGAAG
MA1930.2	CTCF	chrX_hap1_hsaX	106066749	106066781	+	18.7477	1.71e-07	0.066	GTGCTTTCCCCAGGACCACCCATCAGAGGGCTG
MA1930.2	CTCF	chr8_hap1_hsa10	108045384	108045416	-	18.7477	1.71e-07	0.066	CTGCACCCCACCCAACTTGGCACCAGGAGTAAC
MA1930.2	CTCF	chr13_hap1_hsa9	109407296	109407328	+	18.7477	1.71e-07	0.066	cagtggatcccgcactcgGGCGGCAGGTGGAGC
MA1930.2	CTCF	chr14_hap1_hsa13	112283178	112283210	-	18.7477	1.71e-07	0.066	CAGCATCTCTGCCCTCTACCCAATAGGTGCCAG
MA1930.2	CTCF	chr9_hap1_hsa11	123526739	123526771	+	18.7477	1.71e-07	0.066	cagcatccctggcctctacccactagatagcAG
MA1930.2	CTCF	chr6_hap1_hsa7	137336915	137336947	+	18.7477	1.71e-07	0.066	GGGCATTGCCCTCTATGCAGCAGCAGAAGGCAG
MA1930.2	CTCF	chr11_hap1_hsa2b	139330436	139330468	+	18.7477	1.71e-07	0.066	GCACACTCCCCTGGCCCCACCACAAGAGGGCGG
MA1930.2	CTCF	chr5_hap1_hsa6	153469630	153469662	+	18.7477	1.71e-07	0.066	cagtggctCCCGCAccggggccgcaggtggagc
MA1930.2	CTCF	chr3_hap1_hsa4	153779113	153779145	+	18.7477	1.71e-07	0.066	ctgcactccagcctggatgacagagggaggccc
MA1930.2	CTCF	chr6_hap1_hsa7	158198880	158198912	-	18.7477	1.71e-07	0.066	CTGCAGAGCCTGCCCCACGTCACCAGCTGACAG
MA1930.2	CTCF	chr6_hap1_hsa7	158526508	158526540	-	18.7477	1.71e-07	0.066	GCGCCGCGCCGGCGTGTCGCCGGTGGGGGGAGG
MA1930.2	CTCF	chr2_hap1_hsa3	166529434	166529466	-	18.7477	1.71e-07	0.066	CTTCAGTGACTCCTCACTGCCCACAGATGGCCC
MA1930.2	CTCF	chr1_hap1_hsa1	166638930	166638962	-	18.7477	1.71e-07	0.066	CCGCATTCTGAACCCCCCCCCAGCAGAGGGGGT
MA1930.2	CTCF	chr8_hap1_hsa10	1130629	1130661	-	18.7383	1.72e-07	0.0661	CTGTGGTGCAGCATCCTGGCCTGTGGATGTAGC
MA1930.2	CTCF	chr20_hap1_hsa19	1412196	1412228	+	18.7383	1.72e-07	0.0661	TGGTGATTCCACCCCCCCCCCAGCAGATGTCAC
MA1930.2	CTCF	chr4_hap1_hsa5	1999945	1999977	-	18.7383	1.72e-07	0.0661	CCCTCGTGTGCACGAGTGGCCAGCAGAGGGCGC
MA1930.2	CTCF	chr3_hap1_hsa4	2250491	2250523	-	18.7383	1.72e-07	0.0661	CTGCACTGCAAATCACTAACCAGTATGTGGTGC
MA1930.2	CTCF	chr18_hap1_hsa16	2996114	2996146	-	18.7383	1.72e-07	0.0661	CTGCAGCGTGGTCTGTTCTCCACCTGGGGGACA
MA1930.2	CTCF	chr5_hap1_hsa6	3200006	3200038	+	18.7383	1.72e-07	0.0661	CTGCAGCACCCAGGGAGGAGCCCCAGGGAGCAC
MA1930.2	CTCF	chr3_hap1_hsa4	6277923	6277955	-	18.7383	1.72e-07	0.0661	GTGCATGACCCTGCCTGGCCCAGTAGCTGGCAC
MA1930.2	CTCF	chr19_hap1_hsa17	6917805	6917837	+	18.7383	1.72e-07	0.0661	CCGCTGTTATCACCACAAGACACTAGATGTCGC
MA1930.2	CTCF	chrX_hap1_hsaX	7980258	7980290	-	18.7383	1.72e-07	0.0661	CAGTAGTTTCCATACTCACCCACTAGGAGGAAG
MA1930.2	CTCF	chr9_hap1_hsa11	9778275	9778307	-	18.7383	1.72e-07	0.0661	CTGCAGCAAAGGCTCCTGGGCTGCAGGGGCCCT
MA1930.2	CTCF	chr16_hap1_hsa15	21826663	21826695	-	18.7383	1.72e-07	0.0661	AGGCAGGACCAGAGCATACCCACCAGGTGCCAG
MA1930.2	CTCF	chr15_hap1_hsa14	23320507	23320539	+	18.7383	1.72e-07	0.0661	ctgcatttctaacaagctcccagttGAGGCTGC
MA1930.2	CTCF	chr16_hap1_hsa15	23554449	23554481	+	18.7383	1.72e-07	0.0661	AGGCAGGACCAGAGCATACCCACCAGGTGCCAG
MA1930.2	CTCF	chr12_hap1_hsa2a	24461220	24461252	+	18.7383	1.72e-07	0.0661	CTGCAGAGGGAGAGTTCCCACAGCAGGTGCCGG
MA1930.2	CTCF	chr12_hap1_hsa2a	24808194	24808226	-	18.7383	1.72e-07	0.0661	CTGCAGAGGGAGAGTTCCCACAGCAGGTGCCGG
MA1930.2	CTCF	chr16_hap1_hsa15	25213666	25213698	+	18.7383	1.72e-07	0.0661	AGGCAGGACCAGAGCATACCCACCAGGTGCCAG
MA1930.2	CTCF	chr16_hap1_hsa15	25837523	25837555	-	18.7383	1.72e-07	0.0661	AGGCAGGACCAGAGCATACCCACCAGGTGCCAG
MA1930.2	CTCF	chr23_hap1_hsa22	32280874	32280906	-	18.7383	1.72e-07	0.0661	CAGCAGAGCCAGGTGGTGGCCACAGGAGAGCTG
MA1930.2	CTCF	chr13_hap1_hsa9	37765307	37765339	+	18.7383	1.72e-07	0.0661	CAGCTTCTctagcctctacccactagatgccag
MA1930.2	CTCF	chr20_hap1_hsa19	43995782	43995814	-	18.7383	1.72e-07	0.0661	CTGCGCTTGGTGGCCTCATCCAGCAGGCGGTAG
MA1930.2	CTCF	chr8_hap1_hsa10	46427619	46427651	+	18.7383	1.72e-07	0.0661	CTGCAGCTTCCAGCTGTAGCCTCAGGAGGCAGC
MA1930.2	CTCF	chr23_hap1_hsa22	48831257	48831289	+	18.7383	1.72e-07	0.0661	CTGCACTGACACCACcaagacagagggaggaag
MA1930.2	CTCF	chr22_hap1_hsa21	49020302	49020334	+	18.7383	1.72e-07	0.0661	AGGCCAAGCAACTACTACGCCACTAGAGGGCGC
MA1930.2	CTCF	chr18_hap1_hsa16	51360170	51360202	-	18.7383	1.72e-07	0.0661	CCGCAGCAGCCTGGCTGGCCCACAGGATGGCAG
MA1930.2	CTCF	chr8_hap1_hsa10	52604306	52604338	-	18.7383	1.72e-07	0.0661	CAGCCGGCAGGGCGCGCGGCCGGGAGGGGGCAA
MA1930.2	CTCF	chr18_hap1_hsa16	53480492	53480524	-	18.7383	1.72e-07	0.0661	CTGCAGTGGAGGCCCAGGAGCAGCAGGAAGTGG
MA1930.2	CTCF	chr8_hap1_hsa10	54026112	54026144	+	18.7383	1.72e-07	0.0661	CTGCGAGCCAGCCCCACAGCCACTCGGCGGCAG
MA1930.2	CTCF	chr18_hap1_hsa16	54238173	54238205	-	18.7383	1.72e-07	0.0661	CGGCACTCGGGGCGCCTGGCACCTAGGGGGCCC
MA1930.2	CTCF	chr23_hap1_hsa22	55729361	55729393	-	18.7383	1.72e-07	0.0661	CTGAAATGCAGATTCAGGGTCAGCAGATGGGGC
MA1930.2	CTCF	chr22_hap1_hsa21	57067931	57067963	-	18.7383	1.72e-07	0.0661	GAGCACTCCACAGTGTGGACCAGCAGGGGACCG
MA1930.2	CTCF	chr21_hap1_hsa20	64399114	64399146	-	18.7383	1.72e-07	0.0661	CTGTTGCACACCATCTCCCCCGCCAGGTGGAAG
MA1930.2	CTCF	chr12_hap1_hsa2a	65346423	65346455	-	18.7383	1.72e-07	0.0661	CCCCAATGAGAAGTAAAATCCACCAGGGGGCGC
MA1930.2	CTCF	chr21_hap1_hsa20	66298391	66298423	-	18.7383	1.72e-07	0.0661	CTGCGAGGCTGCCCCAGAGCCAGTAGGGGACCT
MA1930.2	CTCF	chr19_hap1_hsa17	67707161	67707193	-	18.7383	1.72e-07	0.0661	CAGCAGTTTGGGAAGCTGGTCACTTGAGGTCAG
MA1930.2	CTCF	chr9_hap1_hsa11	68604436	68604468	-	18.7383	1.72e-07	0.0661	CTCCCGCTCCGGCTCCCAGCCTCCGGGTGGGAC
MA1930.2	CTCF	chr8_hap1_hsa10	79972191	79972223	-	18.7383	1.72e-07	0.0661	GGGCTGTTCCTCCACTCGACCTAAAGAGGGAGC
MA1930.2	CTCF	chr19_hap1_hsa17	82264959	82264991	+	18.7383	1.72e-07	0.0661	ATGCCGGGGAGGAGACTGGCCTCCTGGTGGCGG
MA1930.2	CTCF	chr16_hap1_hsa15	94527089	94527121	+	18.7383	1.72e-07	0.0661	GGGTGGCTGGTGCTCTTGGCCTCCAGGTGGCAG
MA1930.2	CTCF	chr2_hap1_hsa3	97258740	97258772	-	18.7383	1.72e-07	0.0661	CTCCAGTCATTGCAAATCTCCTGTGGGGGGCGC
MA1930.2	CTCF	chr4_hap1_hsa5	99360369	99360401	+	18.7383	1.72e-07	0.0661	cagcatctctagtgtctacccactagatgccag
MA1930.2	CTCF	chr2_hap1_hsa3	101565001	101565033	+	18.7383	1.72e-07	0.0661	GGACTCTGCGAGCTTGTGGCCGCAAGAGGGCGC
MA1930.2	CTCF	chr15_hap1_hsa14	102630079	102630111	-	18.7383	1.72e-07	0.0661	ATGCAGGCCTTTGCTGTGGCCAGGAGGGGCAGG
MA1930.2	CTCF	chr8_hap1_hsa10	102894065	102894097	+	18.7383	1.72e-07	0.0661	ATCCTTTGCCCCCTGGGGGCCAccagatgggga
MA1930.2	CTCF	chr9_hap1_hsa11	105527167	105527199	-	18.7383	1.72e-07	0.0661	GGGCAGTGTTCACATTTTGCCACCAGGGGATAT
MA1930.2	CTCF	chr10_hap1_hsa12	107892928	107892960	+	18.7383	1.72e-07	0.0661	ATGCAATGCCCGGCATTGCCCGGGAGGAGGGAG
MA1930.2	CTCF	chr10_hap1_hsa12	111531662	111531694	+	18.7383	1.72e-07	0.0661	CTGCTCTGGCTCCATCCCATCAGTTGGTGGAAC
MA1930.2	CTCF	chr13_hap1_hsa9	115110492	115110524	-	18.7383	1.72e-07	0.0661	AGGCAGAGCCAGGGCCAGGGCTGCAGAGGGAGG
MA1930.2	CTCF	chr13_hap1_hsa9	118758451	118758483	+	18.7383	1.72e-07	0.0661	CCGCTGTGTGGCCTCCCCGCCGCCggacgccgc
MA1930.2	CTCF	chr13_hap1_hsa9	128387541	128387573	-	18.7383	1.72e-07	0.0661	CGGCGGCGGCGGCACGGGGTCCGTGGGGGGCGC
MA1930.2	CTCF	chrX_hap1_hsaX	132008117	132008149	-	18.7383	1.72e-07	0.0661	TTGTAGTTTGAGCTGTGATCCAGTAGAAGGTAC
MA1930.2	CTCF	chr8_hap1_hsa10	137573337	137573369	+	18.7383	1.72e-07	0.0661	CGGCGCTGGCGTGACGCGGCCGCTGGGTGGGGC
MA1930.2	CTCF	chr4_hap1_hsa5	137781148	137781180	-	18.7383	1.72e-07	0.0661	CAGCATCCTCAGGCTGCATCCACCAGATGCCAG
MA1930.2	CTCF	chr6_hap1_hsa7	138094472	138094504	+	18.7383	1.72e-07	0.0661	TTGCAGTGGGGTGACAGGGACAGTggggggtgt
MA1930.2	CTCF	chr6_hap1_hsa7	138126880	138126912	+	18.7383	1.72e-07	0.0661	TTGCAGTGGGGTGACAGGGACAGTggggggtgt
MA1930.2	CTCF	chr6_hap1_hsa7	141792418	141792450	+	18.7383	1.72e-07	0.0661	CAGTCATGGGCAAAGATTACCACCAGGGGGCAG
MA1930.2	CTCF	chr5_hap1_hsa6	150418589	150418621	-	18.7383	1.72e-07	0.0661	AGGTTGTAACCCCCAGCGGCCTGAAGGTGGCAG
MA1930.2	CTCF	chr5_hap1_hsa6	150529880	150529912	+	18.7383	1.72e-07	0.0661	AGGTTGTAACCCCCAGCGGCCTGAAGGTGGCAG
MA1930.2	CTCF	chr7_hap1_hsa8	154035322	154035354	+	18.7383	1.72e-07	0.0661	GCGCTTGCCGCGCACCCGGCCCCCAGGCGGCGC
MA1930.2	CTCF	chr7_hap1_hsa8	156742090	156742122	-	18.7383	1.72e-07	0.0661	GGGCAGCAGCAAGGGACAGCCCCCGGGGGGCAC
MA1930.2	CTCF	chr6_hap1_hsa7	156909186	156909218	+	18.7383	1.72e-07	0.0661	CAGCAGTTCCGCCGGGTTAACCTCAGGGGGCAT
MA1930.2	CTCF	chr3_hap1_hsa4	159065099	159065131	+	18.7383	1.72e-07	0.0661	CTGGGGCTCCAGGTAGGGACCGCTGGGTGGCGG
MA1930.2	CTCF	chr3_hap1_hsa4	159847525	159847557	-	18.7383	1.72e-07	0.0661	CTGCTAACAGACCAGCCATCCTCCAGGTGGCAA
MA1930.2	CTCF	chr5_hap1_hsa6	167705568	167705600	+	18.7383	1.72e-07	0.0661	cagtattGCTGGCTTCTATCCACCAGATGCTAG
MA1930.2	CTCF	chr4_hap1_hsa5	186024678	186024710	+	18.7383	1.72e-07	0.0661	ctgggatGCTAGctcgaacccagtaggtggagg
MA1930.2	CTCF	chr4_hap1_hsa5	186025904	186025936	+	18.7383	1.72e-07	0.0661	ctgggatGCTAGctcgaacccagtaggtggagg
MA1930.2	CTCF	chr1_hap1_hsa1	207139746	207139778	+	18.7383	1.72e-07	0.0661	GTTGAGCTCTACGTTTTGGCCAGCAGATGGCGC
MA1930.2	CTCF	chr18_hap1_hsa16	1371752	1371784	+	18.729	1.73e-07	0.0663	GAGCCCTGGGACACCACGGccaccaggggctgg
MA1930.2	CTCF	chr20_hap1_hsa19	1774945	1774977	+	18.729	1.73e-07	0.0663	CTGCTCTGTGGACCTCTCAGCCCCAGGTGCCGC
MA1930.2	CTCF	chr3_hap1_hsa4	1794657	1794689	+	18.729	1.73e-07	0.0663	TTGCACTGCGCCCACCTGACCTCCAGCTGGGCC
MA1930.2	CTCF	chr20_hap1_hsa19	2182501	2182533	+	18.729	1.73e-07	0.0663	GTGCATCAGCCCCGTCCCTCCCCAAGGAGGCGG
MA1930.2	CTCF	chr18_hap1_hsa16	2377585	2377617	+	18.729	1.73e-07	0.0663	ATGCAGTACCTGGGGTTGTCCGCCAGGATGCGG
MA1930.2	CTCF	chr5_hap1_hsa6	6856295	6856327	-	18.729	1.73e-07	0.0663	CTGCATTCCTAACAGACTCCCAGGGGATGCCAC
MA1930.2	CTCF	chr6_hap1_hsa7	9931907	9931939	+	18.729	1.73e-07	0.0663	CTGCAGTGCGAGCCCTTCAGCTGCAGAGAGGGG
MA1930.2	CTCF	chr18_hap1_hsa16	13219673	13219705	-	18.729	1.73e-07	0.0663	ATGTCATCCTGCCTTTTGGTCACTAGGTGGTGC
MA1930.2	CTCF	chr18_hap1_hsa16	13684677	13684709	-	18.729	1.73e-07	0.0663	ATGTCATCCTGCCTTTTGGTCACTAGGTGGTGC
MA1930.2	CTCF	chrX_hap1_hsaX	14402459	14402491	-	18.729	1.73e-07	0.0663	CTGCATCCCTGACCTTTACCCACTGGATGCCAG
MA1930.2	CTCF	chr7_hap1_hsa8	17352382	17352414	-	18.729	1.73e-07	0.0663	CTGAGGGGCACAGAACTGGCCACCAGAGGCAGG
MA1930.2	CTCF	chr18_hap1_hsa16	17558763	17558795	-	18.729	1.73e-07	0.0663	ATGTCATCCTGCCTTTTGGTCACTAGGTGGTGC
MA1930.2	CTCF	chr18_hap1_hsa16	18572421	18572453	+	18.729	1.73e-07	0.0663	ATGTCATCCTGCCTTTTGGTCACTAGGTGGTGC
MA1930.2	CTCF	chr5_hap1_hsa6	19858646	19858678	-	18.729	1.73e-07	0.0663	TTGCAGTGTGCCCTAAAATTCAAAAGAGGGCAG
MA1930.2	CTCF	chrX_hap1_hsaX	20609399	20609431	-	18.729	1.73e-07	0.0663	CAGCATCCCTGACCTGTACCCACTAGATGCCAG
MA1930.2	CTCF	chr11_hap1_hsa2b	29789711	29789743	-	18.729	1.73e-07	0.0663	CAGCATTCCTGGCCTCTAACCATTAGATGCCAG
MA1930.2	CTCF	chr3_hap1_hsa4	48067691	48067723	+	18.729	1.73e-07	0.0663	GTGTTATTACCACTCCCCACCAGAAGGTGGCCT
MA1930.2	CTCF	chr10_hap1_hsa12	50172340	50172372	-	18.729	1.73e-07	0.0663	CTGCTCAGAGGCCTGGCCTCCTGCAGGGGTCAG
MA1930.2	CTCF	chr11_hap1_hsa2b	55278207	55278239	-	18.729	1.73e-07	0.0663	GTGTAATTCAACCTCCAGGCCAGTGGTTGGTGC
MA1930.2	CTCF	chrX_hap1_hsaX	59087209	59087241	+	18.729	1.73e-07	0.0663	CTGCAGCCCCTGCGCTGGGCCCGGGGGGGTCAT
MA1930.2	CTCF	chr19_hap1_hsa17	59466451	59466483	-	18.729	1.73e-07	0.0663	GTGCGCTGCACCACTGGCACCGGCTGGGGGCGA
MA1930.2	CTCF	chr4_hap1_hsa5	60431781	60431813	+	18.729	1.73e-07	0.0663	CTCCTGTGCCAGGCAACAGCCAGTGgagggaaa
MA1930.2	CTCF	chr23_hap1_hsa22	61409360	61409392	-	18.729	1.73e-07	0.0663	CTGCAGAGGCAGCTCGTCGGGAGCAGAAGGCGC
MA1930.2	CTCF	chr23_hap1_hsa22	61809030	61809062	-	18.729	1.73e-07	0.0663	TCGCCTGTCCCCCAAGTGACCAGAAGGGGGAGC
MA1930.2	CTCF	chr15_hap1_hsa14	70336412	70336444	-	18.729	1.73e-07	0.0663	CAGTAGTTTCAGAGGCAAGGCACCAGGTGGCCT
MA1930.2	CTCF	chr7_hap1_hsa8	73123955	73123987	-	18.729	1.73e-07	0.0663	CTGCTGTCTCACCCCTGAAGCAGTAGAGGAAGC
MA1930.2	CTCF	chr19_hap1_hsa17	78093294	78093326	+	18.729	1.73e-07	0.0663	GGGCAGGATGAGGAACCGGGcaccaggaggcag
MA1930.2	CTCF	chr16_hap1_hsa15	79854113	79854145	+	18.729	1.73e-07	0.0663	GAGCAATGCCAAGTGATTGTCTGCAGAGGGCTG
MA1930.2	CTCF	chr3_hap1_hsa4	89728495	89728527	-	18.729	1.73e-07	0.0663	CTGCACCACAATCTCCACACCTGAAGGTGGGGG
MA1930.2	CTCF	chr7_hap1_hsa8	91702468	91702500	-	18.729	1.73e-07	0.0663	CTGCATTTCCTCTCTCTGGACTGGGGAGGGTAG
MA1930.2	CTCF	chr19_hap1_hsa17	91756253	91756285	+	18.729	1.73e-07	0.0663	CTGCAGCATAGGCAGGTCCCCTCCAGGGcgcag
MA1930.2	CTCF	chrX_hap1_hsaX	92588276	92588308	+	18.729	1.73e-07	0.0663	cagtggatcccccaCCGGGacggcaggtggagc
MA1930.2	CTCF	chr1_hap1_hsa1	93783752	93783784	+	18.729	1.73e-07	0.0663	GTGCGGCGCTCGCCCCGCCCCCGAAGAGGCCGG
MA1930.2	CTCF	chr17_hap1_hsa18	94187289	94187321	-	18.729	1.73e-07	0.0663	CTGCAGAGAAGAGAGAGTCCCACTCGGGGGCAA
MA1930.2	CTCF	chr19_hap1_hsa17	94631393	94631425	-	18.729	1.73e-07	0.0663	AGGCCACGTCCGCAACCGACCACTAGGGGGCCA
MA1930.2	CTCF	chr19_hap1_hsa17	95609717	95609749	-	18.729	1.73e-07	0.0663	CGGCAGTGGCCGCATGCAGGCAGGAGGGGCTCC
MA1930.2	CTCF	chr19_hap1_hsa17	100013003	100013035	-	18.729	1.73e-07	0.0663	GGGCTGCTGCTGCGGGGGACCACCGGAGGGTGC
MA1930.2	CTCF	chr13_hap1_hsa9	100324246	100324278	+	18.729	1.73e-07	0.0663	TTGCAGCCTAGTGGCCTCGCCCCTAGATGGAAG
MA1930.2	CTCF	chr15_hap1_hsa14	103561312	103561344	+	18.729	1.73e-07	0.0663	CGGCAGTCCTGGCAGGCTTCCAGGGGGAGGTGG
MA1930.2	CTCF	chr13_hap1_hsa9	115055662	115055694	-	18.729	1.73e-07	0.0663	CTGCAAAGGTGGTACTAAGCCAATAGATGGTGC
MA1930.2	CTCF	chr1_hap1_hsa1	119909231	119909263	-	18.729	1.73e-07	0.0663	AGGCAGTGTCCCTGCTGGGCCTGTAGAGGAAGC
MA1930.2	CTCF	chr12_hap1_hsa2a	123137613	123137645	+	18.729	1.73e-07	0.0663	CTGCAAGGCACGCGTGGCAGCTGCAGGGGACGG
MA1930.2	CTCF	chr14_hap1_hsa13	124159225	124159257	+	18.729	1.73e-07	0.0663	CTGCTGTTCCCCCAGTGGACCTCCTGAAGCCTC
MA1930.2	CTCF	chr8_hap1_hsa10	129737241	129737273	+	18.729	1.73e-07	0.0663	CTGCAAAGCCCTGTGGTATCCACCAGACGCTGC
MA1930.2	CTCF	chr3_hap1_hsa4	131136586	131136618	-	18.729	1.73e-07	0.0663	CAGCTTTTATTCACAATGGCCACAAGGTGGAAG
MA1930.2	CTCF	chr6_hap1_hsa7	147402626	147402658	+	18.729	1.73e-07	0.0663	TGGCAGTTACCCGTGGGTGTCATTAGATGGCAG
MA1930.2	CTCF	chr6_hap1_hsa7	148030646	148030678	+	18.729	1.73e-07	0.0663	cTCCACTGCCTTCTGAGTCCCACCGGGTGTCGG
MA1930.2	CTCF	chr6_hap1_hsa7	149128558	149128590	-	18.729	1.73e-07	0.0663	CTTCTGTCCCAGGAAACCTCCCCTAGGTGGCAG
MA1930.2	CTCF	chr6_hap1_hsa7	149229814	149229846	+	18.729	1.73e-07	0.0663	CTTCTGTCCCAGGAAACCTCCCctaggtggcag
MA1930.2	CTCF	chr6_hap1_hsa7	150581263	150581295	+	18.729	1.73e-07	0.0663	CCGCCACCTGCCCGCCCGGCCCGCGGAGGGCGC
MA1930.2	CTCF	chr1_hap1_hsa1	211558824	211558856	+	18.729	1.73e-07	0.0663	CAGCAGAGTCACCACACCTGCAGAAGAGGGTGG
MA1930.2	CTCF	chr20_hap1_hsa19	556947	556979	-	18.7196	1.74e-07	0.0664	CGGCCGTTGGGGGCCTGTGCCCCTAGATGGTGG
MA1930.2	CTCF	chr9_hap1_hsa11	689734	689766	-	18.7196	1.74e-07	0.0664	CAGCACTTCCACTCTGAGAGCAGTAGGTGACCC
MA1930.2	CTCF	chr20_hap1_hsa19	2008057	2008089	+	18.7196	1.74e-07	0.0664	CAGCTGCCCCGGCTTAGGGCCTGCAGATGGGCG
MA1930.2	CTCF	chr9_hap1_hsa11	2308902	2308934	-	18.7196	1.74e-07	0.0664	GGGAAGCTGTGTCCTCGGGCCAGGAGGTGGCAG
MA1930.2	CTCF	chr20_hap1_hsa19	4988874	4988906	+	18.7196	1.74e-07	0.0664	CTGCAGAGCTCACAGCAGGGCACTGTGGGGCGG
MA1930.2	CTCF	chr9_hap1_hsa11	9984636	9984668	-	18.7196	1.74e-07	0.0664	CTACAGGGCCGCCCCGTCTCCGACGGGTGGCAG
MA1930.2	CTCF	chr20_hap1_hsa19	14534410	14534442	-	18.7196	1.74e-07	0.0664	AAGCCTGTTCCCTCCGCAGCCTCCAGAGGGCGC
MA1930.2	CTCF	chr6_hap1_hsa7	19229266	19229298	+	18.7196	1.74e-07	0.0664	cagcatttctggcctctacccaccagatATCAG
MA1930.2	CTCF	chr1_hap1_hsa1	19751080	19751112	+	18.7196	1.74e-07	0.0664	CTGCAGTCCCCGGAGTGGGGCGGAGGGGCGCGG
MA1930.2	CTCF	chr20_hap1_hsa19	19926676	19926708	+	18.7196	1.74e-07	0.0664	CTGCAGTGGCCTCTGTGGGCGGGTAGAGGCTGC
MA1930.2	CTCF	chr18_hap1_hsa16	20506427	20506459	+	18.7196	1.74e-07	0.0664	CTGCAGTGCCACCTGCTGTCACCCATGGGGCCC
MA1930.2	CTCF	chr7_hap1_hsa8	21992015	21992047	-	18.7196	1.74e-07	0.0664	CGGCAGTGAGCAGGAAGGGCCTGGAGAGGGGAG
MA1930.2	CTCF	chr3_hap1_hsa4	22733816	22733848	+	18.7196	1.74e-07	0.0664	ctgcactccagcctgggggacagaaggagactc
MA1930.2	CTCF	chr18_hap1_hsa16	23903310	23903342	-	18.7196	1.74e-07	0.0664	CTGCAGTGCCACCTGCTGTCACCCATGGGGCCC
MA1930.2	CTCF	chr7_hap1_hsa8	27020781	27020813	+	18.7196	1.74e-07	0.0664	CTGCAGCCTGGGAGAACCTCCAGCAGATGCTGG
MA1930.2	CTCF	chr1_hap1_hsa1	27237472	27237504	-	18.7196	1.74e-07	0.0664	TTGCAGGGGTTGGCTCAATCCACAAGGAGGAGC
MA1930.2	CTCF	chr23_hap1_hsa22	29597521	29597553	-	18.7196	1.74e-07	0.0664	CTGGGCTGAGTCTCAACCACCAGCAGGGGGCAG
MA1930.2	CTCF	chr18_hap1_hsa16	31291959	31291991	+	18.7196	1.74e-07	0.0664	CAGCAGCTCAATCTGGGCAGCACTAGAGGGCCA
MA1930.2	CTCF	chr19_hap1_hsa17	33406898	33406930	+	18.7196	1.74e-07	0.0664	ctgcactccagcctgggggacagaaggagactc
MA1930.2	CTCF	chr19_hap1_hsa17	34399563	34399595	-	18.7196	1.74e-07	0.0664	CTGCACTCCAGCCTGGGGGACAGAAGGAGACTC
MA1930.2	CTCF	chr19_hap1_hsa17	35642712	35642744	+	18.7196	1.74e-07	0.0664	ctgcactccagcctgggggacagaaggagactc
MA1930.2	CTCF	chr10_hap1_hsa12	36442755	36442787	+	18.7196	1.74e-07	0.0664	ctgcagaagaagtTTGAAGCCAGCAGAGGCTGG
MA1930.2	CTCF	chr19_hap1_hsa17	36577345	36577377	-	18.7196	1.74e-07	0.0664	CTGCACTCCAGCCTGGGGGACAGAAGGAGACTC
MA1930.2	CTCF	chr22_hap1_hsa21	39341948	39341980	-	18.7196	1.74e-07	0.0664	GGGCAGTGCTGGGGAGCAGTCTGAAGGGGGCAT
MA1930.2	CTCF	chr9_hap1_hsa11	39414336	39414368	+	18.7196	1.74e-07	0.0664	CAGCATTCCAggcctctactcactagatgtCAG
MA1930.2	CTCF	chr23_hap1_hsa22	47080230	47080262	-	18.7196	1.74e-07	0.0664	CTGCTCCGGCCGCTCGAGAGCAGTGGGCGGCGG
MA1930.2	CTCF	chr17_hap1_hsa18	50736002	50736034	-	18.7196	1.74e-07	0.0664	CTGCACCCCCCACTCCCACCCAGAAGAACGCAC
MA1930.2	CTCF	chr2_hap1_hsa3	55893702	55893734	-	18.7196	1.74e-07	0.0664	GTGCAGTGAGGATAGGTGCCCTGCAGGTGTTAG
MA1930.2	CTCF	chr2_hap1_hsa3	58561110	58561142	+	18.7196	1.74e-07	0.0664	CTGCAATGCTGAGTCAGGAGCACTGGAGAGCAG
MA1930.2	CTCF	chr7_hap1_hsa8	59917876	59917908	+	18.7196	1.74e-07	0.0664	CAGCCGAGTCATCTAAAGGCCACCTGGTGGCTC
MA1930.2	CTCF	chr8_hap1_hsa10	63350168	63350200	-	18.7196	1.74e-07	0.0664	GTGCAGTCCAGGCTCCTTCCCCTCAGGGGACTC
MA1930.2	CTCF	chr18_hap1_hsa16	70972370	70972402	+	18.7196	1.74e-07	0.0664	CTGTAGCAGCTGCCCACCATCTCCAGGGGGCTG
MA1930.2	CTCF	chr18_hap1_hsa16	83564534	83564566	-	18.7196	1.74e-07	0.0664	CTGCACTGGAGCCCGCACGGCTCAAGGGGCTGG
MA1930.2	CTCF	chr13_hap1_hsa9	86765910	86765942	-	18.7196	1.74e-07	0.0664	CATCTGCTTCCATGTGTGGCCAGCAGAGGGCAC
MA1930.2	CTCF	chr5_hap1_hsa6	92665503	92665535	+	18.7196	1.74e-07	0.0664	GTGTCATTCAACCTACAAACCAATAGATGGCAC
MA1930.2	CTCF	chr7_hap1_hsa8	100609184	100609216	+	18.7196	1.74e-07	0.0664	CAGCAGTGCGAGGCAGTGGACAGGGGGGGCAGC
MA1930.2	CTCF	chr19_hap1_hsa17	100933543	100933575	-	18.7196	1.74e-07	0.0664	CAGCAGGGCTGTGGTCGGACCTGTGGGTGGAGG
MA1930.2	CTCF	chr12_hap1_hsa2a	107006285	107006317	+	18.7196	1.74e-07	0.0664	ctgcactccagcctgggggacagaaggagactc
MA1930.2	CTCF	chr10_hap1_hsa12	111588177	111588209	-	18.7196	1.74e-07	0.0664	TTGTACTCCAGCCCCCAACACAGGAGATGGCAC
MA1930.2	CTCF	chr11_hap1_hsa2b	119750122	119750154	+	18.7196	1.74e-07	0.0664	CTGCTGTGCCTACCTTCCCCCGCCAAGTGTCAG
MA1930.2	CTCF	chr7_hap1_hsa8	122253310	122253342	-	18.7196	1.74e-07	0.0664	CTGCTGTCAGTGCCCGCGGACGCGGGAGGGCGA
MA1930.2	CTCF	chr10_hap1_hsa12	127396297	127396329	-	18.7196	1.74e-07	0.0664	CTGCAGTGCCTCCTTCTGTGCCTCAGATGCCAT
MA1930.2	CTCF	chr1_hap1_hsa1	134213083	134213115	+	18.7196	1.74e-07	0.0664	TGGCCGTGCCCCCTTGCAGCCTGAGGAGGGGGC
MA1930.2	CTCF	chr11_hap1_hsa2b	135635981	135636013	-	18.7196	1.74e-07	0.0664	AGGCAGCCCTCCCCTCCGCACAGCAGGTGGGAG
MA1930.2	CTCF	chr11_hap1_hsa2b	138746095	138746127	-	18.7196	1.74e-07	0.0664	CTGCAGGGGACGGCGGCGTGCGGCAGGGGCCCG
MA1930.2	CTCF	chrX_hap1_hsaX	140836894	140836926	-	18.7196	1.74e-07	0.0664	CTGTAGTCCTAGCTACTGGGCGGGGGGGGGGGG
MA1930.2	CTCF	chr4_hap1_hsa5	182594052	182594084	-	18.7196	1.74e-07	0.0664	CTGCTCTGTCACTGTCGGGCCAGGAGGGTGCCG
MA1930.2	CTCF	chr1_hap1_hsa1	193894961	193894993	-	18.7196	1.74e-07	0.0664	CAGCACTGGCAGTTCATGGCCAGTTGGTGTGGC
MA1930.2	CTCF	chr1_hap1_hsa1	197592247	197592279	+	18.7196	1.74e-07	0.0664	CAGCTGTGGAGTCTGGGCACCTGTGGAGGGCAG
MA1930.2	CTCF	chr1_hap1_hsa1	213870134	213870166	-	18.7196	1.74e-07	0.0664	AGGCTCGGCAGCGGGCCCGCCGCCAGAGGGTGC
MA1930.2	CTCF	chr1_hap1_hsa1	229991377	229991409	-	18.7196	1.74e-07	0.0664	TTGCCGCCCCCTGCCCCACCCAGGGGGGGGCTG
MA1930.2	CTCF	chr20_hap1_hsa19	622636	622668	+	18.7103	1.75e-07	0.0665	cagctgcagccacccccGCCCGGCAGCTGGCGC
MA1930.2	CTCF	chr19_hap1_hsa17	794565	794597	+	18.7103	1.75e-07	0.0665	CTGCCCCAGCCCCCGTGGGCCACAGGGAGGCTC
MA1930.2	CTCF	chr20_hap1_hsa19	924799	924831	-	18.7103	1.75e-07	0.0665	CTGCACTCTCGCCCCCAACCCCCGGGAGGTCGG
MA1930.2	CTCF	chr9_hap1_hsa11	1093683	1093715	+	18.7103	1.75e-07	0.0665	CAGCCCTGCCCGCCTGGGGCCAGGAGAGAGAAG
MA1930.2	CTCF	chr10_hap1_hsa12	2896518	2896550	+	18.7103	1.75e-07	0.0665	ctgcactccagcccgggtgacagtgggagacgc
MA1930.2	CTCF	chr20_hap1_hsa19	4441524	4441556	+	18.7103	1.75e-07	0.0665	ATGCATGGCCAGCTGGAGGTCAGAGGGGGGAGG
MA1930.2	CTCF	chr6_hap1_hsa7	10105797	10105829	+	18.7103	1.75e-07	0.0665	CTGCACCCGCACCTCTCCTCCCCTAGAGGACCC
MA1930.2	CTCF	chr9_hap1_hsa11	11448392	11448424	-	18.7103	1.75e-07	0.0665	GTGAAATTTGACCCATGGGCCAGTAGATGGTGT
MA1930.2	CTCF	chr20_hap1_hsa19	13238248	13238280	-	18.7103	1.75e-07	0.0665	CTGCCTCCCGCCCCTCCCGCCTCCAGGCGACGG
MA1930.2	CTCF	chr19_hap1_hsa17	18090796	18090828	-	18.7103	1.75e-07	0.0665	CTGCTCTGGCCTGAGGCGGGCAGTGGGGGGTTG
MA1930.2	CTCF	chr18_hap1_hsa16	18154716	18154748	+	18.7103	1.75e-07	0.0665	CTGCACCAACGGGATGGGGGCAGGAGAGGGGAC
MA1930.2	CTCF	chr20_hap1_hsa19	19526169	19526201	-	18.7103	1.75e-07	0.0665	GTGCAGCGCCCTGAAGGTGCCTGCAGGGGCATG
MA1930.2	CTCF	chr10_hap1_hsa12	22112545	22112577	+	18.7103	1.75e-07	0.0665	CTGCACCAACGGGATGGGGGCAGGAGAGGGGAC
MA1930.2	CTCF	chr6_hap1_hsa7	22486938	22486970	-	18.7103	1.75e-07	0.0665	CTGCAGGCCCCGCTCCTGCCTCCCAGGGGCCTC
MA1930.2	CTCF	chr18_hap1_hsa16	23967486	23967518	-	18.7103	1.75e-07	0.0665	CTGCACCAACGGGATGGGGGCAGGAGAGGGGAC
MA1930.2	CTCF	chr6_hap1_hsa7	25199937	25199969	+	18.7103	1.75e-07	0.0665	CTGCAGGCCCCGctcctgcctcccaggggcctc
MA1930.2	CTCF	chr6_hap1_hsa7	25201710	25201742	+	18.7103	1.75e-07	0.0665	CTGCAGGCCCCGctcctgcctcccaggggcctc
MA1930.2	CTCF	chr6_hap1_hsa7	25207028	25207060	+	18.7103	1.75e-07	0.0665	CTGCAGGCCCCGctcctgcctcccaggggcctc
MA1930.2	CTCF	chr6_hap1_hsa7	25208802	25208834	+	18.7103	1.75e-07	0.0665	CTGCAGGCCCCGctcctgcctcccaggggcctc
MA1930.2	CTCF	chr6_hap1_hsa7	25212350	25212382	+	18.7103	1.75e-07	0.0665	CTGCAGGCCCCGctcctgcctcccaggggcctc
MA1930.2	CTCF	chr12_hap1_hsa2a	27417072	27417104	+	18.7103	1.75e-07	0.0665	AGGCTAAAACACCCGACAGCCAGCAGAGGGCAG
MA1930.2	CTCF	chr6_hap1_hsa7	28154485	28154517	-	18.7103	1.75e-07	0.0665	CTGCAGGCCCCGCTCCTGCCTCCCAGGGGCCTC
MA1930.2	CTCF	chr6_hap1_hsa7	28157822	28157854	-	18.7103	1.75e-07	0.0665	CTGCAGGCCCCGCTCCTGCCTCCCAGGGGCCTC
MA1930.2	CTCF	chr6_hap1_hsa7	28159387	28159419	-	18.7103	1.75e-07	0.0665	CTGCAGGCCCCGCTCCTGCCTCCCAGGGGCCTC
MA1930.2	CTCF	chr6_hap1_hsa7	28161160	28161192	-	18.7103	1.75e-07	0.0665	CTGCAGGCCCCGCTCCTGCCTCCCAGGGGCCTC
MA1930.2	CTCF	chr6_hap1_hsa7	28162725	28162757	-	18.7103	1.75e-07	0.0665	CTGCAGGCCCCGCTCCTGCCTCCCAGGGGCCTC
MA1930.2	CTCF	chr6_hap1_hsa7	29734600	29734632	-	18.7103	1.75e-07	0.0665	CTGCAGGCCCCGCTCCTGCCTCCCAGGGGCCTC
MA1930.2	CTCF	chr6_hap1_hsa7	29738145	29738177	-	18.7103	1.75e-07	0.0665	CTGCAGGCCCCGCTCCTGCCTCCCAGGGGCCTC
MA1930.2	CTCF	chr18_hap1_hsa16	34160922	34160954	+	18.7103	1.75e-07	0.0665	cagccctgggaGGTCACCACCTGCAGAGGGCAT
MA1930.2	CTCF	chr6_hap1_hsa7	40430591	40430623	+	18.7103	1.75e-07	0.0665	CTGCAGATCTTCTTCACTCCCAGGAGAGGCTGG
MA1930.2	CTCF	chr20_hap1_hsa19	40755134	40755166	-	18.7103	1.75e-07	0.0665	AGGTAGTAGCCTTATCTGCCCAGGAGGTGGCAG
MA1930.2	CTCF	chr16_hap1_hsa15	45712784	45712816	+	18.7103	1.75e-07	0.0665	GAGCTGAGACCAACCCGAGCCGCAAGGTGGCAG
MA1930.2	CTCF	chr17_hap1_hsa18	46818639	46818671	-	18.7103	1.75e-07	0.0665	CAGCCGTTCTCCCAGGCTGCCAGGAGCGGGTGG
MA1930.2	CTCF	chr12_hap1_hsa2a	46946903	46946935	-	18.7103	1.75e-07	0.0665	TTGCTGTATCCCTTTGTCACCAGCAGATGGGAA
MA1930.2	CTCF	chr5_hap1_hsa6	47107027	47107059	+	18.7103	1.75e-07	0.0665	cagcatccctggcctctacccactagatgccaa
MA1930.2	CTCF	chr20_hap1_hsa19	48379735	48379767	-	18.7103	1.75e-07	0.0665	CTATTATGCCCGGACAGGGCCACCAGAAGGCTC
MA1930.2	CTCF	chr21_hap1_hsa20	48571316	48571348	+	18.7103	1.75e-07	0.0665	GTGAGGGCCGCCGCGGCCGCCGGCAGGGGGAGC
MA1930.2	CTCF	chr12_hap1_hsa2a	51009335	51009367	-	18.7103	1.75e-07	0.0665	CTGCACTTCTCTCTCCCGGCCACCATGTGAAGA
MA1930.2	CTCF	chr6_hap1_hsa7	53665623	53665655	-	18.7103	1.75e-07	0.0665	AGGCTGGCTGGATGACTGGCCTCTAGGGGGCGC
MA1930.2	CTCF	chr8_hap1_hsa10	55204010	55204042	+	18.7103	1.75e-07	0.0665	GGGCAGTGCTACCTTATTTCCTGAGGATGGCCC
MA1930.2	CTCF	chr23_hap1_hsa22	56201740	56201772	-	18.7103	1.75e-07	0.0665	CTGCAATGCTGAGAGTGGCCTGCAAGGGGGCAG
MA1930.2	CTCF	chrX_hap1_hsaX	57047410	57047442	+	18.7103	1.75e-07	0.0665	ctgaggtaccgggttcatctcactggggggCGG
MA1930.2	CTCF	chr9_hap1_hsa11	60177701	60177733	+	18.7103	1.75e-07	0.0665	CTGCAGATCCCAGGCGCCTCCAGCGGAAGCCCC
MA1930.2	CTCF	chr2_hap1_hsa3	60994837	60994869	+	18.7103	1.75e-07	0.0665	cagcatccctggcctctacccactagatgccaa
MA1930.2	CTCF	chr19_hap1_hsa17	63494976	63495008	-	18.7103	1.75e-07	0.0665	CAGCATCCCTGGCCTCTACCCACTAGATGCCAA
MA1930.2	CTCF	chr18_hap1_hsa16	72811344	72811376	+	18.7103	1.75e-07	0.0665	CTGGAGAGGAAATACCTGGCCACAAGATGGCAA
MA1930.2	CTCF	chr9_hap1_hsa11	72939864	72939896	-	18.7103	1.75e-07	0.0665	AGGCCTCCCAGGGCCTCCGCCACCAGGTGGAGC
MA1930.2	CTCF	chr12_hap1_hsa2a	74218081	74218113	+	18.7103	1.75e-07	0.0665	CTGCAGTTTTGACCCCTGCTCTCAGGAAGGCAG
MA1930.2	CTCF	chr10_hap1_hsa12	75665445	75665477	+	18.7103	1.75e-07	0.0665	cagcatccttggccacTACCCACCAGATGTCAG
MA1930.2	CTCF	chr18_hap1_hsa16	76105734	76105766	+	18.7103	1.75e-07	0.0665	CTGCAGCTGGGGCGGCCGGCGAGTCGGGGGCTG
MA1930.2	CTCF	chr18_hap1_hsa16	79000531	79000563	+	18.7103	1.75e-07	0.0665	GAGCACTGAGCTCATCCATCCACCAGAAGACGC
MA1930.2	CTCF	chr1_hap1_hsa1	82589604	82589636	-	18.7103	1.75e-07	0.0665	TTGCACTACCTGCGCCGAGCCTGCAGGTGAACC
MA1930.2	CTCF	chr3_hap1_hsa4	93663595	93663627	-	18.7103	1.75e-07	0.0665	ACGAAGTGCCAACCCCTGACCACTAGAGGTTAG
MA1930.2	CTCF	chr1_hap1_hsa1	94451372	94451404	-	18.7103	1.75e-07	0.0665	ATGAAGTTCTTAGACAAGGCCAGCTGGTGGCAT
MA1930.2	CTCF	chr2_hap1_hsa3	98057838	98057870	+	18.7103	1.75e-07	0.0665	cagcatccctggcctctacccactagatgccaa
MA1930.2	CTCF	chr1_hap1_hsa1	100533938	100533970	-	18.7103	1.75e-07	0.0665	CTGCAGGTTAAAAGAGTTCCCAGCTGGGGGCTG
MA1930.2	CTCF	chr6_hap1_hsa7	105441773	105441805	-	18.7103	1.75e-07	0.0665	CAGCATCCCTGGCCTCTACCCACTAGATGCCAA
MA1930.2	CTCF	chrX_hap1_hsaX	106804194	106804226	+	18.7103	1.75e-07	0.0665	GTGCTGTCCCTTCCCACAGGCTCCAGGTGGTTG
MA1930.2	CTCF	chr13_hap1_hsa9	107654863	107654895	-	18.7103	1.75e-07	0.0665	CAGCCCTCCCGGGGCACCACCAACAGAGGGGGC
MA1930.2	CTCF	chr5_hap1_hsa6	112018495	112018527	-	18.7103	1.75e-07	0.0665	AAGTAGTCTGCAACCACCACCAGCAGAGGGCGT
MA1930.2	CTCF	chr13_hap1_hsa9	113777572	113777604	-	18.7103	1.75e-07	0.0665	CTGCGCACCCTGCTGTAATCCTGGAGGGGGCAG
MA1930.2	CTCF	chr10_hap1_hsa12	116096229	116096261	-	18.7103	1.75e-07	0.0665	CTGCATTTGGGGGCTGCTGACTGCAGATGGCCA
MA1930.2	CTCF	chrX_hap1_hsaX	116499864	116499896	-	18.7103	1.75e-07	0.0665	CTGCAGGTCTGATCTTCTTCCTCTGGGGGGCTA
MA1930.2	CTCF	chr2_hap1_hsa3	116763242	116763274	+	18.7103	1.75e-07	0.0665	GTGTAGCTGCACACTCCCACCGCATGGTGGCGG
MA1930.2	CTCF	chr9_hap1_hsa11	118969371	118969403	-	18.7103	1.75e-07	0.0665	CTGCACTTCGCGACTCATGCCATAGGAGGGACC
MA1930.2	CTCF	chr12_hap1_hsa2a	123804694	123804726	+	18.7103	1.75e-07	0.0665	GCGCTGGGGGCCGGCCTCGCCAGCAGGGGCAGC
MA1930.2	CTCF	chr10_hap1_hsa12	131829733	131829765	+	18.7103	1.75e-07	0.0665	GTGTAGCTCACGCCTGGCACCTGCAGGGAGCAG
MA1930.2	CTCF	chr9_hap1_hsa11	133512348	133512380	+	18.7103	1.75e-07	0.0665	ATGAAATTGCGACCTGCTGCCACCAGAGAGCAG
MA1930.2	CTCF	chrX_hap1_hsaX	133512406	133512438	+	18.7103	1.75e-07	0.0665	CTGAACAGCTGACACACTCCCAGAAGGTGGAGC
MA1930.2	CTCF	chr11_hap1_hsa2b	136121468	136121500	+	18.7103	1.75e-07	0.0665	TGGCGATGCCAGGGCCCCGCCACCTGGTGGCCT
MA1930.2	CTCF	chr6_hap1_hsa7	137064273	137064305	+	18.7103	1.75e-07	0.0665	CTTTAGTTCAAAGGCTGTCCCAGCAGGGGGAGC
MA1930.2	CTCF	chr4_hap1_hsa5	138695932	138695964	+	18.7103	1.75e-07	0.0665	CAGTACTGACTGGCTCTGACCAACAGATGTCAC
MA1930.2	CTCF	chr5_hap1_hsa6	149213032	149213064	-	18.7103	1.75e-07	0.0665	TAGCAACCCTGGCCTCTACCCACTAGATGTCAG
MA1930.2	CTCF	chr6_hap1_hsa7	149876385	149876417	+	18.7103	1.75e-07	0.0665	TGGCAAAGGGAATTGCCGGACAGCAGGTGGCAC
MA1930.2	CTCF	chrX_hap1_hsaX	157996651	157996683	+	18.7103	1.75e-07	0.0665	GTGCAGTGCCTTCTGCTGGCAATCGGGGGGACC
MA1930.2	CTCF	chrX_hap1_hsaX	158012665	158012697	-	18.7103	1.75e-07	0.0665	GTGCAGTGCCTTCTGCTGGCAATCGGGGGGACC
MA1930.2	CTCF	chr6_hap1_hsa7	158134383	158134415	-	18.7103	1.75e-07	0.0665	CTGAAGCCTCGGTTCAGGGCCAGCGGACGGCAG
MA1930.2	CTCF	chr1_hap1_hsa1	178086668	178086700	-	18.7103	1.75e-07	0.0665	CTGCATTTTGGGGTGACTGCCTCCAAAGGGTGG
MA1930.2	CTCF	chr2_hap1_hsa3	193547937	193547969	-	18.7103	1.75e-07	0.0665	CTGCTCCCAGGGCCGACTGCCACCTGAAGGCAG
MA1930.2	CTCF	chr3_hap1_hsa4	198120107	198120139	+	18.7103	1.75e-07	0.0665	tttcttttcagcACTGGGTCCACCAGGGGGCAG
MA1930.2	CTCF	chr1_hap1_hsa1	215983398	215983430	-	18.7103	1.75e-07	0.0665	CAGCTTCCCTGGCCTCCACCCACCAGATGCCAG
MA1930.2	CTCF	chr1_hap1_hsa1	222371245	222371277	+	18.7103	1.75e-07	0.0665	CTGTAGCTCTGTGTTACCTCCAGCACATGGCGC
MA1930.2	CTCF	chr1_hap1_hsa1	223827754	223827786	+	18.7103	1.75e-07	0.0665	CAGCACAACGGCCTGGCTGGCACCCGAGGGCGG
MA1930.2	CTCF	chr19_hap1_hsa17	524636	524668	-	18.7009	1.75e-07	0.0666	CAGCAGCCCCTCTCCACCCGCACCGGGAGGCGG
MA1930.2	CTCF	chr3_hap1_hsa4	6135471	6135503	+	18.7009	1.75e-07	0.0666	CTGAACTCCCCTGGAGATCCCAGCAGGTGGCCA
MA1930.2	CTCF	chr9_hap1_hsa11	7050127	7050159	-	18.7009	1.75e-07	0.0666	GTGCCCCAGCCTGGGTGTTCCACCAGAGGGCAG
MA1930.2	CTCF	chr9_hap1_hsa11	7177106	7177138	+	18.7009	1.75e-07	0.0666	CCGCAGCAGTGCCGCTGGCCCTCCAGGGGGTCC
MA1930.2	CTCF	chr9_hap1_hsa11	10876074	10876106	+	18.7009	1.75e-07	0.0666	CAGCAGGGGCACGAGGAGAGCAGAAGAGGGAGG
MA1930.2	CTCF	chr20_hap1_hsa19	15787649	15787681	-	18.7009	1.75e-07	0.0666	GTGCGGATTGGCCGCCAGGCCCCGAGGAGGCGG
MA1930.2	CTCF	chr16_hap1_hsa15	19593238	19593270	-	18.7009	1.75e-07	0.0666	CAGAAGTCCCCTCACCTCAGCAGGAGGGGGAGG
MA1930.2	CTCF	chr20_hap1_hsa19	20011536	20011568	+	18.7009	1.75e-07	0.0666	cggcatccctggcctccacccactgggtGCCAG
MA1930.2	CTCF	chr3_hap1_hsa4	26169510	26169542	+	18.7009	1.75e-07	0.0666	CTGAAGTGCCTATTCTCATTCACCAGGGGTAGC
MA1930.2	CTCF	chr15_hap1_hsa14	26236048	26236080	-	18.7009	1.75e-07	0.0666	AAGCAAAACCACAGGCTGCCCACTGGAGGGCAG
MA1930.2	CTCF	chr16_hap1_hsa15	34456817	34456849	+	18.7009	1.75e-07	0.0666	CTGCTAGACCCAGCCATCAACACTAGGGGTCAC
MA1930.2	CTCF	chr4_hap1_hsa5	34933053	34933085	-	18.7009	1.75e-07	0.0666	CAGCATCGCTGGCCTCTATCCACTAGAGGTCCA
MA1930.2	CTCF	chr12_hap1_hsa2a	40690534	40690566	-	18.7009	1.75e-07	0.0666	CAGCAAGCCCAGCCTCCACCCAGCAGCTGGAGC
MA1930.2	CTCF	chr12_hap1_hsa2a	47809578	47809610	-	18.7009	1.75e-07	0.0666	CAGCTGGCTTCACCTCTCACCAGCAGGGGACAG
MA1930.2	CTCF	chr18_hap1_hsa16	53556351	53556383	-	18.7009	1.75e-07	0.0666	CTGAGGCCCGGGCCTACGTCCGCTAGGCGGCGG
MA1930.2	CTCF	chr2_hap1_hsa3	59643323	59643355	-	18.7009	1.75e-07	0.0666	ATGCAGCGCAGTCCTCTCTGCAGCAGAGGTCAA
MA1930.2	CTCF	chr2_hap1_hsa3	61059746	61059778	-	18.7009	1.75e-07	0.0666	GTGCTGATGCACCACAGGACCAGCCGAGGGAGG
MA1930.2	CTCF	chr21_hap1_hsa20	61384913	61384945	-	18.7009	1.75e-07	0.0666	CAGCCAATACCAGGTGCAGGCAGTAGGGGGCGC
MA1930.2	CTCF	chr21_hap1_hsa20	65025615	65025647	+	18.7009	1.75e-07	0.0666	CGGCAGTGGCACTGTCCGCTCTGGGGGTGGCAC
MA1930.2	CTCF	chr11_hap1_hsa2b	66835321	66835353	-	18.7009	1.75e-07	0.0666	TGGCCCTTTTCGCACAGCTCCACTAGGTGGTGC
MA1930.2	CTCF	chr19_hap1_hsa17	68411670	68411702	+	18.7009	1.75e-07	0.0666	CAGCCCCGCCTTAAAGGTGCCAGCAGAGGGCTG
MA1930.2	CTCF	chr19_hap1_hsa17	68592172	68592204	+	18.7009	1.75e-07	0.0666	GCGGAGCTTCCGGGAGCGGCCGGCAGGTGGCAG
MA1930.2	CTCF	chr1_hap1_hsa1	68956018	68956050	+	18.7009	1.75e-07	0.0666	TGGCAGGGCCAGCTGGGGACCAGAGGAGGGCCT
MA1930.2	CTCF	chr15_hap1_hsa14	75145303	75145335	+	18.7009	1.75e-07	0.0666	CAGCAGTCTTTCAACAAGCCCTGCAGGGGGCTT
MA1930.2	CTCF	chr19_hap1_hsa17	75295527	75295559	+	18.7009	1.75e-07	0.0666	GAGCAGCTCGATAAAGGGGGCCCCAGGGGGCAG
MA1930.2	CTCF	chr15_hap1_hsa14	75771313	75771345	+	18.7009	1.75e-07	0.0666	ctgcactccagcctgggcaacagaaggtgactc
MA1930.2	CTCF	chr18_hap1_hsa16	82763909	82763941	+	18.7009	1.75e-07	0.0666	ctgctgtactccagcatggccaacagaggcaaa
MA1930.2	CTCF	chrX_hap1_hsaX	97326860	97326892	-	18.7009	1.75e-07	0.0666	GGACAGTCCCTAACTCTATCCACAAGGGGGCAG
MA1930.2	CTCF	chr2_hap1_hsa3	100744862	100744894	-	18.7009	1.75e-07	0.0666	CTGCAGGGTCATGGAGTTACCTCCTGGGGGAAG
MA1930.2	CTCF	chr15_hap1_hsa14	104955831	104955863	+	18.7009	1.75e-07	0.0666	CTCCCGTGTCCCTCCCTGAGCCCCAGAGGGCAG
MA1930.2	CTCF	chr8_hap1_hsa10	106565347	106565379	-	18.7009	1.75e-07	0.0666	CCTCAACTCTGCCATTGAGCCGCCAGGGGGCGG
MA1930.2	CTCF	chr10_hap1_hsa12	111848039	111848071	+	18.7009	1.75e-07	0.0666	CTGCAGGGCCACATGGTCACCTGAGGGGGCCAT
MA1930.2	CTCF	chr2_hap1_hsa3	118304750	118304782	-	18.7009	1.75e-07	0.0666	TTGCTCTACCTCTAGCTCCTCACCAGATGGAGC
MA1930.2	CTCF	chr12_hap1_hsa2a	123217035	123217067	-	18.7009	1.75e-07	0.0666	CAGGAGTGCGCCCGCAGGGACACGGGGTGGCAG
MA1930.2	CTCF	chr13_hap1_hsa9	125173194	125173226	-	18.7009	1.75e-07	0.0666	GCGCTGGCCCAGCTGCGGGCCAGGAGGGAGCAG
MA1930.2	CTCF	chr6_hap1_hsa7	126083855	126083887	-	18.7009	1.75e-07	0.0666	CTCATGTGAGAACTCTTGGCCACCAGAGGGAGG
MA1930.2	CTCF	chr2_hap1_hsa3	128856982	128857014	-	18.7009	1.75e-07	0.0666	CAGCATCCCCGGCCTCAACTCACTAGGTGCCAC
MA1930.2	CTCF	chr1_hap1_hsa1	130897132	130897164	-	18.7009	1.75e-07	0.0666	CTGCAGCTTATCCTCTTGTCCCCAAAGGGGCAG
MA1930.2	CTCF	chr4_hap1_hsa5	131913257	131913289	-	18.7009	1.75e-07	0.0666	ATGCAGTAAGAGCTGTGGCTCTCTGGAGGGCAC
MA1930.2	CTCF	chr12_hap1_hsa2a	133912467	133912499	+	18.7009	1.75e-07	0.0666	CTGTCTCCTGGCCACAGGGCCAGCAGGTGCCAC
MA1930.2	CTCF	chr12_hap1_hsa2a	134290236	134290268	-	18.7009	1.75e-07	0.0666	TCCCAGTTCCTGTCAGGATCCACTAGAGGGCAG
MA1930.2	CTCF	chr5_hap1_hsa6	155247044	155247076	+	18.7009	1.75e-07	0.0666	ctgcagtccagcttgggggacagaaggagactc
MA1930.2	CTCF	chr4_hap1_hsa5	157006524	157006556	-	18.7009	1.75e-07	0.0666	CAGCAGTCCCAACATTTTGGCACCAGGGATCAG
MA1930.2	CTCF	chr5_hap1_hsa6	163408609	163408641	-	18.7009	1.75e-07	0.0666	CTGCTGTGTACCCTTGACTGCTCTAGGTGCCAG
MA1930.2	CTCF	chr1_hap1_hsa1	177357901	177357933	+	18.7009	1.75e-07	0.0666	CTGCTCAGCTCGCTGAAGGCCCCCGGGGGGATC
MA1930.2	CTCF	chr2_hap1_hsa3	181539426	181539458	+	18.7009	1.75e-07	0.0666	CTGCCACCTCCCCTTGGCCACACCAGATGGCCC
MA1930.2	CTCF	chr4_hap1_hsa5	184098900	184098932	-	18.7009	1.75e-07	0.0666	CTGCATATCCTCCCCCTGGCTGCGGGGTGGCAC
MA1930.2	CTCF	chr3_hap1_hsa4	187140324	187140356	-	18.7009	1.75e-07	0.0666	CTGCAGATTCTACCTATGGCCAATTGAGGTCAG
MA1930.2	CTCF	chr2_hap1_hsa3	206189268	206189300	-	18.7009	1.75e-07	0.0666	CAACCGCAACTCCAGGTGTCCACCAGGGGGCAC
MA1930.2	CTCF	chr1_hap1_hsa1	222163785	222163817	+	18.7009	1.75e-07	0.0666	CTGCAGACTTGGGTTCCGGCGGCCAGGTGGCAT
MA1930.2	CTCF	chr9_hap1_hsa11	1486988	1487020	-	18.6916	1.76e-07	0.0668	CAGCAGCAGCTCCCACTGGACCCTGGAGGGCAG
MA1930.2	CTCF	chr20_hap1_hsa19	1749425	1749457	-	18.6916	1.76e-07	0.0668	TTGCAGTGTCTGTTCTCATCCACCTGATGGGCC
MA1930.2	CTCF	chrY_hap2_hsaY	3308085	3308117	-	18.6916	1.76e-07	0.0668	CAGCACCCCTGGCCTCTACCCACTAGAAGCCAG
MA1930.2	CTCF	chr3_hap1_hsa4	4010153	4010185	+	18.6916	1.76e-07	0.0668	CTGCCGTTGGCGCCCACGTCCCCGCGGGGGCTG
MA1930.2	CTCF	chr6_hap1_hsa7	8836410	8836442	+	18.6916	1.76e-07	0.0668	CCGCAATGAATCCCAGAGACCAAGAGATGGCAG
MA1930.2	CTCF	chr20_hap1_hsa19	10055925	10055957	-	18.6916	1.76e-07	0.0668	CTGCAATCTCCGCCTCCTGGCTTCAGGAGGCGT
MA1930.2	CTCF	chr5_hap1_hsa6	12802542	12802574	+	18.6916	1.76e-07	0.0668	CTGCATCCAGGTACATCCTCCTCAAGGGGGCAG
MA1930.2	CTCF	chr20_hap1_hsa19	14358963	14358995	+	18.6916	1.76e-07	0.0668	GTCCATCCCCAGAACCCTGCCTGCAGGGGGAGC
MA1930.2	CTCF	chr20_hap1_hsa19	18824972	18825004	-	18.6916	1.76e-07	0.0668	CTGCAGTCATTCAGGTTGGCCTGTGGGCGGTGG
MA1930.2	CTCF	chr17_hap1_hsa18	21846232	21846264	+	18.6916	1.76e-07	0.0668	CTGCACTGTTGGAGTCCCCCCGGCAGCTGGCTC
MA1930.2	CTCF	chr1_hap1_hsa1	24185402	24185434	-	18.6916	1.76e-07	0.0668	CAGCAGTGCAGTGAGGGGGCCCCATGAAGGCGG
MA1930.2	CTCF	chr1_hap1_hsa1	26063434	26063466	+	18.6916	1.76e-07	0.0668	ATGCAGTCAGGACTTGCCTCCACCAGGGAGCCA
MA1930.2	CTCF	chr10_hap1_hsa12	27767515	27767547	-	18.6916	1.76e-07	0.0668	TTGTAGATAGGCAAAAGTTCCACCAGATGGCAG
MA1930.2	CTCF	chr6_hap1_hsa7	28160313	28160345	-	18.6916	1.76e-07	0.0668	CCCCAGTCCCAGCCTCCTGCCTCCCGAGGGCCC
MA1930.2	CTCF	chr16_hap1_hsa15	30282166	30282198	+	18.6916	1.76e-07	0.0668	CTGGACCACCAACAGCAAGCCCGCAGGGGGAGC
MA1930.2	CTCF	chr18_hap1_hsa16	30977396	30977428	-	18.6916	1.76e-07	0.0668	CTGCACTAACTGACCCTGGTCAGCAGAGAGGGC
MA1930.2	CTCF	chr10_hap1_hsa12	31901168	31901200	-	18.6916	1.76e-07	0.0668	CTGCAGCCGGGAAGGGGCACCGGAAGGAGGCGG
MA1930.2	CTCF	chr16_hap1_hsa15	38495811	38495843	+	18.6916	1.76e-07	0.0668	cagctttcctggttctcagcCTGCAGAGGCCAC
MA1930.2	CTCF	chr3_hap1_hsa4	39734383	39734415	-	18.6916	1.76e-07	0.0668	AGGTACTTCACCTTCTCAGCCACCAGGTGTCTC
MA1930.2	CTCF	chr15_hap1_hsa14	41499232	41499264	+	18.6916	1.76e-07	0.0668	TGGCAGTGTTGGGGTACTGGCAGGAGAGGGCCC
MA1930.2	CTCF	chr7_hap1_hsa8	42298988	42299020	-	18.6916	1.76e-07	0.0668	TTTCATTTCCTACTTCATTCCAGCAGGAGGCAC
MA1930.2	CTCF	chr18_hap1_hsa16	44484009	44484041	+	18.6916	1.76e-07	0.0668	CTGTAGTTTGAGACTGCTTTCCCAAGGGGGCAC
MA1930.2	CTCF	chr19_hap1_hsa17	45762444	45762476	-	18.6916	1.76e-07	0.0668	AAGCAGTTCTCTGCCTCAGCCTCCTGAGGCCAC
MA1930.2	CTCF	chr5_hap1_hsa6	53002960	53002992	+	18.6916	1.76e-07	0.0668	CAGCATTGGCACCTGGGGACCAGCAGGAGAGGC
MA1930.2	CTCF	chr22_hap1_hsa21	57266388	57266420	+	18.6916	1.76e-07	0.0668	CTGCCGGGAGGAGAGGAGGGCAGCTGGGGGCAG
MA1930.2	CTCF	chr12_hap1_hsa2a	57835841	57835873	+	18.6916	1.76e-07	0.0668	CGACAGCAAGCAGTGGCTACCACCAGGTGGCAC
MA1930.2	CTCF	chrX_hap1_hsaX	65566054	65566086	+	18.6916	1.76e-07	0.0668	GTGCacagagtgtctcgggcccacagggggcag
MA1930.2	CTCF	chr15_hap1_hsa14	71549846	71549878	-	18.6916	1.76e-07	0.0668	CTGCTCTTCCTCCCATGTCTCAGTGGGTGGCTG
MA1930.2	CTCF	chrX_hap1_hsaX	71846763	71846795	+	18.6916	1.76e-07	0.0668	TTGCATTGCCCCCTGCCAGACAGGTGGAGGTAC
MA1930.2	CTCF	chr1_hap1_hsa1	72084309	72084341	-	18.6916	1.76e-07	0.0668	TTGCAGTGTGCTCTGCCTGGCACCTGAGGGGTC
MA1930.2	CTCF	chr17_hap1_hsa18	73582638	73582670	-	18.6916	1.76e-07	0.0668	GAGCAGCGGCCCCGTGGGGGCGGCCGAGGGCGG
MA1930.2	CTCF	chr9_hap1_hsa11	83540863	83540895	+	18.6916	1.76e-07	0.0668	GTGTGGTTCAACCTATGAGTCAATAGGTGGCAC
MA1930.2	CTCF	chr5_hap1_hsa6	84810360	84810392	-	18.6916	1.76e-07	0.0668	GTGTAGTCTTGGGTCACCACCGCTTGATGGCAG
MA1930.2	CTCF	chr19_hap1_hsa17	87502126	87502158	+	18.6916	1.76e-07	0.0668	CTGAAGTCGCGCCCCGCCTCCTGCAGAGCGCAC
MA1930.2	CTCF	chr17_hap1_hsa18	87772504	87772536	-	18.6916	1.76e-07	0.0668	CTGCAATTCCCGGCCTTGGCTCCTGGATGGCAT
MA1930.2	CTCF	chr14_hap1_hsa13	89083821	89083853	+	18.6916	1.76e-07	0.0668	CTGCAGTGCTATATATGGTCCTCCTGAAGGAAC
MA1930.2	CTCF	chr19_hap1_hsa17	93829838	93829870	-	18.6916	1.76e-07	0.0668	CTGCAGCTGACCCCAGGAGACGCCAGAGGCCTG
MA1930.2	CTCF	chr5_hap1_hsa6	100477653	100477685	-	18.6916	1.76e-07	0.0668	TTGTGATTACCAAATGTTCCCAGTAGATGGCAC
MA1930.2	CTCF	chr10_hap1_hsa12	104695813	104695845	-	18.6916	1.76e-07	0.0668	TTTCAGTGGGCAGACCCAGCCACTTGGTGGAGC
MA1930.2	CTCF	chr13_hap1_hsa9	109732641	109732673	+	18.6916	1.76e-07	0.0668	TAGCATTCgtggcctccacccactagatgccag
MA1930.2	CTCF	chr11_hap1_hsa2b	119892427	119892459	+	18.6916	1.76e-07	0.0668	GTGCAGGGCTCTCCTGGGGCCTGGGGGTGGAGA
MA1930.2	CTCF	chr6_hap1_hsa7	124645026	124645058	-	18.6916	1.76e-07	0.0668	TTGTACTTCCTTATTTCACACACCAGGGGGCAA
MA1930.2	CTCF	chr10_hap1_hsa12	124867123	124867155	-	18.6916	1.76e-07	0.0668	AGGCACTGACCACTTAGCCCCAGCTGGTGGCTC
MA1930.2	CTCF	chr12_hap1_hsa2a	132541782	132541814	+	18.6916	1.76e-07	0.0668	GAGCTGTGAAGGAGACTTGCCGGCAGAGGGAAG
MA1930.2	CTCF	chr8_hap1_hsa10	136670138	136670170	+	18.6916	1.76e-07	0.0668	CTGCACGTGAGCCTCCCGCCCACACGAAGGAGC
MA1930.2	CTCF	chr11_hap1_hsa2b	138525025	138525057	+	18.6916	1.76e-07	0.0668	AAGCTGTGGCCAGATCTGGCCACCGGGGGCAAG
MA1930.2	CTCF	chr2_hap1_hsa3	145545319	145545351	+	18.6916	1.76e-07	0.0668	ctgcagttcctgagccctgccccgtggggaggc
MA1930.2	CTCF	chr6_hap1_hsa7	154849877	154849909	+	18.6916	1.76e-07	0.0668	CAGCATTGTTTTCTCCCTGCCTCTGGAGGGTAG
MA1930.2	CTCF	chr7_hap1_hsa8	155822986	155823018	-	18.6916	1.76e-07	0.0668	CTGCCTTTTCTCAGAGCGGCCTCCAGGTGCTGG
MA1930.2	CTCF	chr5_hap1_hsa6	167002450	167002482	+	18.6916	1.76e-07	0.0668	GCGCCGCTTCCTCTCTCCGGCTCTAGAGGGCGC
MA1930.2	CTCF	chr4_hap1_hsa5	184005043	184005075	+	18.6916	1.76e-07	0.0668	CTGCCATATCATCATCCTGGCTGTGGGGGGCAC
MA1930.2	CTCF	chr1_hap1_hsa1	227672691	227672723	+	18.6916	1.76e-07	0.0668	TTGCTGTTTGTGCCTATGCCCAGGAGGGGCTGG
MA1930.2	CTCF	chr20_hap1_hsa19	622639	622671	+	18.6822	1.77e-07	0.0669	ctgcagccacccccGCCCGGCAGCTGGCGCCAG
MA1930.2	CTCF	chrY_hap2_hsaY	1017661	1017693	+	18.6822	1.77e-07	0.0669	ttgcactgcagcctgggagacacagggaggctc
MA1930.2	CTCF	chrX_hap1_hsaX	1022600	1022632	+	18.6822	1.77e-07	0.0669	ttgcactgcagcctgggagacacagggaggctc
MA1930.2	CTCF	chr18_hap1_hsa16	3069965	3069997	-	18.6822	1.77e-07	0.0669	CTGCAACGGTGGGACGGGGCCGGCGGGGGTTGG
MA1930.2	CTCF	chr20_hap1_hsa19	3408480	3408512	+	18.6822	1.77e-07	0.0669	ctgcaggtgCAGGCCCTGTCCTCCTGGAGGACC
MA1930.2	CTCF	chr3_hap1_hsa4	3509534	3509566	-	18.6822	1.77e-07	0.0669	CTCCAGGACCACCTGAGGCCCTGCAGAGGGGAC
MA1930.2	CTCF	chr5_hap1_hsa6	7218271	7218303	-	18.6822	1.77e-07	0.0669	TAGTGGATCCCGCACCGGGGCAGCAGGTGGAGC
MA1930.2	CTCF	chr4_hap1_hsa5	7825783	7825815	-	18.6822	1.77e-07	0.0669	CAGTTTCTCTGTGGTCTGCCCAGCAGAGGGCAG
MA1930.2	CTCF	chr2_hap1_hsa3	8025449	8025481	-	18.6822	1.77e-07	0.0669	GCACAGATCCACTTCTATGCCACTAGATGGCAC
MA1930.2	CTCF	chr5_hap1_hsa6	9468396	9468428	-	18.6822	1.77e-07	0.0669	GTCCAATATAATCAACCTGCCACCAGGTGGCTG
MA1930.2	CTCF	chr6_hap1_hsa7	12426379	12426411	-	18.6822	1.77e-07	0.0669	GAGCCATGTCACAGGCCAGCCAGCAGAGGACAG
MA1930.2	CTCF	chr21_hap1_hsa20	19872842	19872874	-	18.6822	1.77e-07	0.0669	GAGCAGTGCCTGGTGCTGGTCGGGAGGGGCAGG
MA1930.2	CTCF	chr20_hap1_hsa19	20595239	20595271	-	18.6822	1.77e-07	0.0669	AAGCTGTGCCTCTGCCTGTTCTCCAGGTGGCTC
MA1930.2	CTCF	chr11_hap1_hsa2b	20993949	20993981	+	18.6822	1.77e-07	0.0669	GTGCAGGGGAGGACCACACCCAGAAGATGGTGA
MA1930.2	CTCF	chr18_hap1_hsa16	29623780	29623812	+	18.6822	1.77e-07	0.0669	ATGTACTGACTGCCTCCCACCTCTAGATGGTGA
MA1930.2	CTCF	chr9_hap1_hsa11	30793719	30793751	+	18.6822	1.77e-07	0.0669	CAGTCCTCCTGGAGGATCACCGCCAGGGGGCAC
MA1930.2	CTCF	chr13_hap1_hsa9	30983565	30983597	-	18.6822	1.77e-07	0.0669	CTGTAATTTGGGCTACAGTCCAGTAGATAGTGC
MA1930.2	CTCF	chr22_hap1_hsa21	31962475	31962507	-	18.6822	1.77e-07	0.0669	CTGTGGATCCAGCACAGGGGCCGCAGGTGGAGC
MA1930.2	CTCF	chr15_hap1_hsa14	37922972	37923004	+	18.6822	1.77e-07	0.0669	CTGCTTTCTGTGGGCTATGCCAGTAGGGGGTAT
MA1930.2	CTCF	chr20_hap1_hsa19	44236348	44236380	+	18.6822	1.77e-07	0.0669	GGGCAGTGCCGCATGAGGTCCAGGGGGCGGCAA
MA1930.2	CTCF	chr18_hap1_hsa16	47287601	47287633	-	18.6822	1.77e-07	0.0669	CTGGAGAGGAAAGCAGTCCCCAGTAGAGGGCAG
MA1930.2	CTCF	chr10_hap1_hsa12	47665997	47666029	+	18.6822	1.77e-07	0.0669	TGGGAGAAAGGACTTTGGGCCACCAGGGGGCGC
MA1930.2	CTCF	chr3_hap1_hsa4	50410570	50410602	-	18.6822	1.77e-07	0.0669	CTGTACTGGTGACCCACCTACAGTAGAGGTCAC
MA1930.2	CTCF	chr8_hap1_hsa10	52156036	52156068	+	18.6822	1.77e-07	0.0669	GGGTGGTGCCTTGCCCAAGGCAGAAGGGGGCAC
MA1930.2	CTCF	chr23_hap1_hsa22	53613062	53613094	+	18.6822	1.77e-07	0.0669	tagctgtgtggccttgggcacagCAGGTGGCTG
MA1930.2	CTCF	chr21_hap1_hsa20	54097549	54097581	+	18.6822	1.77e-07	0.0669	CAGCATCACTGGACTCTACCCAGTAGGTGCCAG
MA1930.2	CTCF	chr20_hap1_hsa19	54485133	54485165	-	18.6822	1.77e-07	0.0669	CAGCTGTTTTCCTTTGGGGCCACTGGGAGGTAG
MA1930.2	CTCF	chr18_hap1_hsa16	59873832	59873864	-	18.6822	1.77e-07	0.0669	ATGCAGTGGTGCCTGAAAACCTGGAGATGCCAG
MA1930.2	CTCF	chr7_hap1_hsa8	66184193	66184225	-	18.6822	1.77e-07	0.0669	TTGCAGTTTCTGTACTTCTCCTGCAGGTGGGAT
MA1930.2	CTCF	chr16_hap1_hsa15	70197622	70197654	-	18.6822	1.77e-07	0.0669	CTGCAGCGCTTCCAGCGCTCCCCGAGGTGGGTG
MA1930.2	CTCF	chr1_hap1_hsa1	81916440	81916472	-	18.6822	1.77e-07	0.0669	GAGCCCGCGTCCGGGTCGGCCGGCAGGGGGCGG
MA1930.2	CTCF	chr19_hap1_hsa17	82103378	82103410	+	18.6822	1.77e-07	0.0669	CTGCCCCTCGCGAGACCCGCCCCCAGCGGGCAC
MA1930.2	CTCF	chr9_hap1_hsa11	88603964	88603996	+	18.6822	1.77e-07	0.0669	GTGCTTCTGCCCATTGCAGTCACGAGGTGGCAG
MA1930.2	CTCF	chr1_hap1_hsa1	89059673	89059705	+	18.6822	1.77e-07	0.0669	TTGCATTTAGCTGCCTCCTCCCCTGGATGGCAC
MA1930.2	CTCF	chrX_hap1_hsaX	90455045	90455077	-	18.6822	1.77e-07	0.0669	CAGCACATGTGCCACAGCCCCAGTAGAGGCCAC
MA1930.2	CTCF	chr17_hap1_hsa18	92386313	92386345	+	18.6822	1.77e-07	0.0669	GGGCGGGGCCACCTTCCTGCCTGCAGATGTCCC
MA1930.2	CTCF	chr1_hap1_hsa1	93816356	93816388	+	18.6822	1.77e-07	0.0669	TGGCAGTGCTCCAGCGGCAGCAGCAGGGGGTAA
MA1930.2	CTCF	chr6_hap1_hsa7	95623317	95623349	+	18.6822	1.77e-07	0.0669	ctgcagcagaggggcctgaccgctagaaggaaa
MA1930.2	CTCF	chr9_hap1_hsa11	113172758	113172790	+	18.6822	1.77e-07	0.0669	CGGCAGGAAATGGTGCTGAGCAGCAGGTGGAGG
MA1930.2	CTCF	chr8_hap1_hsa10	122850213	122850245	+	18.6822	1.77e-07	0.0669	CAGCTCTGGCTGCAACAGAGCACCAGGTGCCAG
MA1930.2	CTCF	chr14_hap1_hsa13	123030884	123030916	-	18.6822	1.77e-07	0.0669	GCGCCATGCGCGCCCGATGCCACTGGATGCCGC
MA1930.2	CTCF	chr13_hap1_hsa9	127386360	127386392	+	18.6822	1.77e-07	0.0669	CTGCACCTGTGCCTTGTGTCCTGCTGGGGGTCC
MA1930.2	CTCF	chr6_hap1_hsa7	131051867	131051899	+	18.6822	1.77e-07	0.0669	CTGCAGTGGGGAGTGGGAACCAGTGGATGGTTT
MA1930.2	CTCF	chr2_hap1_hsa3	132499297	132499329	+	18.6822	1.77e-07	0.0669	CTGCAGGCCATTGGCAAGGCCGGAAGATGgtga
MA1930.2	CTCF	chr1_hap1_hsa1	140638137	140638169	-	18.6822	1.77e-07	0.0669	GTCCAATATAATCAACCTGCCACCAGGTGGCTG
MA1930.2	CTCF	chr11_hap1_hsa2b	140861158	140861190	+	18.6822	1.77e-07	0.0669	CTGCTGGGTAGGAGTGAGGCCAGCAGGGGCCTT
MA1930.2	CTCF	chr1_hap1_hsa1	141156524	141156556	+	18.6822	1.77e-07	0.0669	gtccaatataatcaacctgccaccaggtggctg
MA1930.2	CTCF	chr11_hap1_hsa2b	141324887	141324919	-	18.6822	1.77e-07	0.0669	CTGCCAGGACATCCCCTGGCCCCGAGGTGGGGG
MA1930.2	CTCF	chr11_hap1_hsa2b	141372922	141372954	+	18.6822	1.77e-07	0.0669	CTGCCAGGACATCCCCTGGCCCCGAGGTGGGGG
MA1930.2	CTCF	chr11_hap1_hsa2b	142732635	142732667	-	18.6822	1.77e-07	0.0669	GTGCAGGGCACCTTCGGCCCCTGTAGATGGAAT
MA1930.2	CTCF	chr4_hap1_hsa5	174519743	174519775	-	18.6822	1.77e-07	0.0669	GTGCAACACAGGCTGCTTGCCAGCAGGCGGGAT
MA1930.2	CTCF	chr1_hap1_hsa1	183313844	183313876	+	18.6822	1.77e-07	0.0669	CTGCCCGTGGCCTCGGCTGCCACCTGGTGGCTG
MA1930.2	CTCF	chr1_hap1_hsa1	193347959	193347991	+	18.6822	1.77e-07	0.0669	gtccaatataatcaacctgccaccaggtggctg
MA1930.2	CTCF	chr1_hap1_hsa1	203551032	203551064	+	18.6822	1.77e-07	0.0669	CTGCAGGGCCCAGGCTGGGCAGTCAGGGGGTGG
MA1930.2	CTCF	chr1_hap1_hsa1	213887075	213887107	-	18.6822	1.77e-07	0.0669	CGGCAGAGGGTCCGGCAGGCCAGCGGGAGGGGC
MA1930.2	CTCF	chr1_hap1_hsa1	214286857	214286889	+	18.6822	1.77e-07	0.0669	CGGCAGAGGGTCCGGCAGGCCAGCGGGAGGGGC
MA1930.2	CTCF	chr1_hap1_hsa1	216388939	216388971	-	18.6822	1.77e-07	0.0669	TAGCATCCCTGGCCTCTACCCACCAGATGTCAG
MA1930.2	CTCF	chr1_hap1_hsa1	228098405	228098437	-	18.6822	1.77e-07	0.0669	GAGCCCTCCCCCTCCGTGGCCCGCAGGTGACAC
MA1930.2	CTCF	chr10_hap1_hsa12	3082146	3082178	-	18.6729	1.78e-07	0.0671	GTGCGTGGCCAAGTTCATACCAGCTGATGGCGG
MA1930.2	CTCF	chr18_hap1_hsa16	13053473	13053505	+	18.6729	1.78e-07	0.0671	CTGCCGTTCATGGACCCAGGCTGTAGGTGCCAA
MA1930.2	CTCF	chr20_hap1_hsa19	14819936	14819968	-	18.6729	1.78e-07	0.0671	CTGTCCCGCCTCCGCCTGTCCGCGAGGTGACGC
MA1930.2	CTCF	chr13_hap1_hsa9	17192100	17192132	-	18.6729	1.78e-07	0.0671	CGGTGGATCCCATCTCAGTACAGCAGGGGGCGC
MA1930.2	CTCF	chr13_hap1_hsa9	18022692	18022724	+	18.6729	1.78e-07	0.0671	CGGTGGATCCCATCTCAGTACAGCAGGGGGCGC
MA1930.2	CTCF	chr9_hap1_hsa11	22258643	22258675	-	18.6729	1.78e-07	0.0671	CCGCCCCGCCCCGCCCCGCCCAGCGGGGCGCGC
MA1930.2	CTCF	chr20_hap1_hsa19	23359799	23359831	-	18.6729	1.78e-07	0.0671	CAGTAATGCACTGCAAGGGGCACCAGAAGGCAG
MA1930.2	CTCF	chr10_hap1_hsa12	24098341	24098373	+	18.6729	1.78e-07	0.0671	CTGCTATCCCACACAATGGTCAGTAAGTGGCAG
MA1930.2	CTCF	chr14_hap1_hsa13	26308489	26308521	-	18.6729	1.78e-07	0.0671	CTGCACTGCAGGCATGAGGCCCTCGGGGGTCTC
MA1930.2	CTCF	chr10_hap1_hsa12	32130861	32130893	-	18.6729	1.78e-07	0.0671	CAGCTTTCCTTCCTTCTCCCCAGCTGGGGGTGG
MA1930.2	CTCF	chr4_hap1_hsa5	32275811	32275843	-	18.6729	1.78e-07	0.0671	ATGCAGTTCCAGACCTGAAACAGTAGGTGGTCA
MA1930.2	CTCF	chr11_hap1_hsa2b	32431223	32431255	-	18.6729	1.78e-07	0.0671	CTGCAGAGCCTCTGCTCTCCCTCCAGTGGGAGG
MA1930.2	CTCF	chr5_hap1_hsa6	35440264	35440296	+	18.6729	1.78e-07	0.0671	CTGAAGACCTCTGCCCCGGCCTCCAGGTGCCAT
MA1930.2	CTCF	chr12_hap1_hsa2a	35988726	35988758	+	18.6729	1.78e-07	0.0671	CTGAAGTTCACCCATGTGACCTCCTGGGTGCGG
MA1930.2	CTCF	chr12_hap1_hsa2a	36252949	36252981	-	18.6729	1.78e-07	0.0671	CAGCAGTTGAGTTGGAAGGACTGTAGGGGGCTC
MA1930.2	CTCF	chr12_hap1_hsa2a	37697406	37697438	+	18.6729	1.78e-07	0.0671	TGGCCACTCCAGCACTCAGCCTCCTGGGGGCAC
MA1930.2	CTCF	chr23_hap1_hsa22	38119145	38119177	+	18.6729	1.78e-07	0.0671	CTGCTatctgctccctcctccccaagGGGGCTG
MA1930.2	CTCF	chr21_hap1_hsa20	40606260	40606292	-	18.6729	1.78e-07	0.0671	TTGTGTGTCCCTGTCCGCTCCCCCAGGGGGCGC
MA1930.2	CTCF	chr5_hap1_hsa6	41525271	41525303	+	18.6729	1.78e-07	0.0671	CTGCGATCCACAGCTGAGGACACCAGGGGCTGG
MA1930.2	CTCF	chr4_hap1_hsa5	44017306	44017338	+	18.6729	1.78e-07	0.0671	TAGCGGTCTCGTGCAGATGCCAGCGGGTGGCAG
MA1930.2	CTCF	chr20_hap1_hsa19	46122203	46122235	+	18.6729	1.78e-07	0.0671	ATGCGCAGAAGTGCCCTTGCCGGCAGAGGGCAG
MA1930.2	CTCF	chr16_hap1_hsa15	48159661	48159693	-	18.6729	1.78e-07	0.0671	TTGCAGTGGAACACTATTATCACTAGGGTGCGC
MA1930.2	CTCF	chr18_hap1_hsa16	51459662	51459694	+	18.6729	1.78e-07	0.0671	ATGCAGGTACCGCCCAACCCCAGGGGGTGCCGG
MA1930.2	CTCF	chr8_hap1_hsa10	51530552	51530584	-	18.6729	1.78e-07	0.0671	CTGGGCTGCGCAGCAGAGGTCAGCAGAGGGCAG
MA1930.2	CTCF	chr22_hap1_hsa21	51844678	51844710	-	18.6729	1.78e-07	0.0671	CAGCATCCCTGGCCTCCGCTCACCAGATGCCAG
MA1930.2	CTCF	chr13_hap1_hsa9	52713517	52713549	-	18.6729	1.78e-07	0.0671	TTACAGTTTCGGCTGTGATCCAGGAGATGGTGC
MA1930.2	CTCF	chr20_hap1_hsa19	57207207	57207239	-	18.6729	1.78e-07	0.0671	GTGCTCTTTTCGTCTCTGGCCACAAGGGATCGC
MA1930.2	CTCF	chr12_hap1_hsa2a	58246853	58246885	+	18.6729	1.78e-07	0.0671	cagcatcccttacttctacccactagatgccag
MA1930.2	CTCF	chr22_hap1_hsa21	58841441	58841473	-	18.6729	1.78e-07	0.0671	TACCAGCACCACTCTTGGCCCACAAGGGGGCGC
MA1930.2	CTCF	chr23_hap1_hsa22	59131599	59131631	+	18.6729	1.78e-07	0.0671	CTGCTCTGTCTCTTTCCTCCCTGCAGGAGCCAC
MA1930.2	CTCF	chr21_hap1_hsa20	60045119	60045151	-	18.6729	1.78e-07	0.0671	CTGCACTTCTGCCTCCCCAGCTGCAGGAGGGAT
MA1930.2	CTCF	chr12_hap1_hsa2a	60272644	60272676	+	18.6729	1.78e-07	0.0671	ATGCAGTGCTGTGATTTGAGCTGTAGAGGGAGA
MA1930.2	CTCF	chr23_hap1_hsa22	61468280	61468312	+	18.6729	1.78e-07	0.0671	TGGCTCTTCCTCCTGCAGGGCACAGGGGGGCTC
MA1930.2	CTCF	chr11_hap1_hsa2b	62276755	62276787	+	18.6729	1.78e-07	0.0671	CTGCTCTACCTACATGTAGCCTCTGGAGGGGAG
MA1930.2	CTCF	chr18_hap1_hsa16	63656391	63656423	-	18.6729	1.78e-07	0.0671	CTACAATGAAGGAGGAATGCCAGGAGAGGGCAG
MA1930.2	CTCF	chr20_hap1_hsa19	64577512	64577544	+	18.6729	1.78e-07	0.0671	CGGAAGTAAAGGCCAAATCCCTGTAGGGGGCGC
MA1930.2	CTCF	chr20_hap1_hsa19	64785795	64785827	-	18.6729	1.78e-07	0.0671	CCCCACAGCCTCCCTGCTGCCGCTGGGGGGCGC
MA1930.2	CTCF	chr21_hap1_hsa20	65684622	65684654	+	18.6729	1.78e-07	0.0671	CAGCCGAGTCTTTGGGTGGCCAGGAGGGGGCTC
MA1930.2	CTCF	chr21_hap1_hsa20	66140542	66140574	-	18.6729	1.78e-07	0.0671	GTGCACGGCCTAGACCTGGGCCCTGGGTGGCTC
MA1930.2	CTCF	chr4_hap1_hsa5	84845196	84845228	-	18.6729	1.78e-07	0.0671	CTGCCCTCCTCAGCAAGCACCACCAGGAGCCAG
MA1930.2	CTCF	chr11_hap1_hsa2b	85632616	85632648	-	18.6729	1.78e-07	0.0671	CCGCCACCGCCCCCGGGCGCCGCAAGAGGGCAG
MA1930.2	CTCF	chr19_hap1_hsa17	90577045	90577077	-	18.6729	1.78e-07	0.0671	GTGCAGAGCGGCCAGAGGCCCTGGAGAGGGAAA
MA1930.2	CTCF	chr15_hap1_hsa14	93649560	93649592	-	18.6729	1.78e-07	0.0671	CAGCCCTGCCCTCTCTTGCACTGTAGGTGGCAA
MA1930.2	CTCF	chr15_hap1_hsa14	103185173	103185205	+	18.6729	1.78e-07	0.0671	CTGTTTCTGGTGCTTCTTGCCAGCAGGTGGCCT
MA1930.2	CTCF	chr15_hap1_hsa14	103508945	103508977	+	18.6729	1.78e-07	0.0671	CTGCAGATGGGCCCCGGCGGCAcaagaggggaa
MA1930.2	CTCF	chr15_hap1_hsa14	105105022	105105054	-	18.6729	1.78e-07	0.0671	CTGCAGTGCCCAAGCCCACACCCTGGAGGACAG
MA1930.2	CTCF	chr15_hap1_hsa14	105191369	105191401	+	18.6729	1.78e-07	0.0671	CACCAGAGGGGCTCAGACACCACCAGAGGGCGC
MA1930.2	CTCF	chr12_hap1_hsa2a	108664485	108664517	-	18.6729	1.78e-07	0.0671	CCGGCGAGGCCCCGGGCTCCCAGCAGGGGGCGC
MA1930.2	CTCF	chr14_hap1_hsa13	109836245	109836277	+	18.6729	1.78e-07	0.0671	TGCCAGTTCTCCCATTTCACCAGTAGAGGGAAG
MA1930.2	CTCF	chr13_hap1_hsa9	113475253	113475285	+	18.6729	1.78e-07	0.0671	ctgtagtcccagctactcagcagacggaggcag
MA1930.2	CTCF	chr13_hap1_hsa9	122566317	122566349	+	18.6729	1.78e-07	0.0671	AGGCACTACAGGAGAATGGCCCCCAGAGGGCTG
MA1930.2	CTCF	chr13_hap1_hsa9	124690079	124690111	-	18.6729	1.78e-07	0.0671	CTGCAGCCTGGGGTTGAGGACTGTTGGTGGCAG
MA1930.2	CTCF	chr10_hap1_hsa12	131430668	131430700	-	18.6729	1.78e-07	0.0671	CTGCAGCCAACAGCCACAGCCTCCAGGAGCTGC
MA1930.2	CTCF	chr8_hap1_hsa10	131556645	131556677	+	18.6729	1.78e-07	0.0671	TCGCTCTTACCCCACCAGGCCTGAggatggcac
MA1930.2	CTCF	chr9_hap1_hsa11	135354416	135354448	+	18.6729	1.78e-07	0.0671	AGGAAGTCAGTGCTTCCTTCCACAAGGTGGCGG
MA1930.2	CTCF	chr4_hap1_hsa5	136707883	136707915	+	18.6729	1.78e-07	0.0671	CTGCTCTGCCAGACCAGGTCCAAAAGGAGGGGC
MA1930.2	CTCF	chr1_hap1_hsa1	143943508	143943540	+	18.6729	1.78e-07	0.0671	CGGCAGTCCACGCCGAGCGCCTGCAGTTGCCAC
MA1930.2	CTCF	chr3_hap1_hsa4	145263126	145263158	+	18.6729	1.78e-07	0.0671	CCGCCCtacccccacacccacaccaggggtcag
MA1930.2	CTCF	chr5_hap1_hsa6	150807466	150807498	-	18.6729	1.78e-07	0.0671	TTGCAACTCAGATAAATGGCCACAAGGTGGGGT
MA1930.2	CTCF	chr4_hap1_hsa5	155172034	155172066	-	18.6729	1.78e-07	0.0671	CTGCATTATCCTCCCTTGACCACCAGGTACCTG
MA1930.2	CTCF	chr2_hap1_hsa3	165597450	165597482	-	18.6729	1.78e-07	0.0671	GTGCGGTGGACTTGTGCCCCCGCGAGGGGGCGT
MA1930.2	CTCF	chr3_hap1_hsa4	184199208	184199240	+	18.6729	1.78e-07	0.0671	TTGTAGTTTGGACTGTGATCCAGTAGATAGCGC
MA1930.2	CTCF	chr1_hap1_hsa1	207606220	207606252	-	18.6729	1.78e-07	0.0671	CCGCAGTGACAGCTCCGCGCCGCCAGCCGGCCG
MA1930.2	CTCF	chr1_hap1_hsa1	219270047	219270079	+	18.6729	1.78e-07	0.0671	CAGCTCTGAGGCCCTCTTGGCAACAGGGGGCTG
MA1930.2	CTCF	chr20_hap1_hsa19	862563	862595	-	18.6636	1.79e-07	0.0672	CTGCATCACCGCGGCCCTGCGAGGAGGGGGCAT
MA1930.2	CTCF	chr18_hap1_hsa16	953480	953512	-	18.6636	1.79e-07	0.0672	CGGCAAAGCCTGGGGCCCTCCAGGTGGTGGCAG
MA1930.2	CTCF	chr10_hap1_hsa12	1897280	1897312	-	18.6636	1.79e-07	0.0672	CTGATGTGCACCATGGATGCCACCAGGGTGCGT
MA1930.2	CTCF	chr8_hap1_hsa10	2547399	2547431	-	18.6636	1.79e-07	0.0672	CTGTACCGCTCACCCTGGCACACCAGGGGCCTC
MA1930.2	CTCF	chr18_hap1_hsa16	3359694	3359726	+	18.6636	1.79e-07	0.0672	GTGCCGGGTCCGCATCTGTGCGCCTGAGGGCGG
MA1930.2	CTCF	chr19_hap1_hsa17	4686631	4686663	-	18.6636	1.79e-07	0.0672	CAGCTGTGGCTCCAGCAGGCCAGCTGTGGGAGC
MA1930.2	CTCF	chr1_hap1_hsa1	6606224	6606256	-	18.6636	1.79e-07	0.0672	TTGAAGTTACCATGAGGGCCCACCAGGTGGTGT
MA1930.2	CTCF	chr3_hap1_hsa4	6921708	6921740	-	18.6636	1.79e-07	0.0672	TAGCATCCCTGGCCTCTACCCACCAGATGCCAG
MA1930.2	CTCF	chr3_hap1_hsa4	7249256	7249288	-	18.6636	1.79e-07	0.0672	GTGCAAAGAGCACGCCCTGCCTGTAGGGGCAGC
MA1930.2	CTCF	chr19_hap1_hsa17	9683451	9683483	+	18.6636	1.79e-07	0.0672	GTGCTTTGCTACAGTTTGGCCGCTAGAGGATGC
MA1930.2	CTCF	chr20_hap1_hsa19	10819067	10819099	+	18.6636	1.79e-07	0.0672	GGGCCCTGCCCGGCGCCCGCCCCTTGGGGGCCG
MA1930.2	CTCF	chr15_hap1_hsa14	16713203	16713235	+	18.6636	1.79e-07	0.0672	AAGTACTTCCCAGTTTTGGCcagaagatggaga
MA1930.2	CTCF	chr15_hap1_hsa14	17151683	17151715	-	18.6636	1.79e-07	0.0672	AAGTACTTCCCAGTTTTGGCCAGAAGATGGAGA
MA1930.2	CTCF	chr20_hap1_hsa19	17306438	17306470	-	18.6636	1.79e-07	0.0672	CCGTAGCACAGCAGCATGGCCAGCAGGGGCAGG
MA1930.2	CTCF	chr15_hap1_hsa14	17551138	17551170	-	18.6636	1.79e-07	0.0672	AAGTACTTCCCAGTTTTGGCCAGAAGATGGAGA
MA1930.2	CTCF	chrX_hap1_hsaX	18545291	18545323	+	18.6636	1.79e-07	0.0672	cagcatccctggtctctacccactagatgtcag
MA1930.2	CTCF	chr8_hap1_hsa10	21611569	21611601	-	18.6636	1.79e-07	0.0672	CTGCAGGACGGAGGATTGGCATCCAGGTGGCTG
MA1930.2	CTCF	chr12_hap1_hsa2a	28794909	28794941	+	18.6636	1.79e-07	0.0672	TGGCGCTTCAGGGGACCGGCCCTCAGGGGGCGG
MA1930.2	CTCF	chr23_hap1_hsa22	32995037	32995069	-	18.6636	1.79e-07	0.0672	CTGCAGCACCACCACACCTGCCGCTGGTGGAGC
MA1930.2	CTCF	chr17_hap1_hsa18	36327546	36327578	-	18.6636	1.79e-07	0.0672	GTCCCACCTCCTAGACTGGCCACCAGGTGGCGC
MA1930.2	CTCF	chr15_hap1_hsa14	37415133	37415165	+	18.6636	1.79e-07	0.0672	GAGCAGATGCGGAACCTAGCCAGCAGAGGGTCA
MA1930.2	CTCF	chr21_hap1_hsa20	43220841	43220873	-	18.6636	1.79e-07	0.0672	CAGCATCCCTGGTCTCTACCCACTAGATGTCAG
MA1930.2	CTCF	chr21_hap1_hsa20	47800143	47800175	+	18.6636	1.79e-07	0.0672	CTGCTGGCCCAGCCCCTCACCACTGGATGCAGA
MA1930.2	CTCF	chr16_hap1_hsa15	50388027	50388059	-	18.6636	1.79e-07	0.0672	CGGGGGTGCGGGAGCTGGCCCAGGAGGGGGCGG
MA1930.2	CTCF	chr8_hap1_hsa10	52020289	52020321	+	18.6636	1.79e-07	0.0672	CTGCAGCCCCTACTCAAAGCCAGAAAGGGGACC
MA1930.2	CTCF	chr2_hap1_hsa3	56537195	56537227	-	18.6636	1.79e-07	0.0672	CAGCTCTGACACTTGCCCACCTCCAGAGGACAG
MA1930.2	CTCF	chr23_hap1_hsa22	57041469	57041501	+	18.6636	1.79e-07	0.0672	CTGCAGCCCCAGGGCCAGCCCAGTAGGGGAGCA
MA1930.2	CTCF	chr22_hap1_hsa21	59523803	59523835	+	18.6636	1.79e-07	0.0672	CTGCACCCCCAGGACCCAGGCATTAGAGGACAG
MA1930.2	CTCF	chr16_hap1_hsa15	61829014	61829046	+	18.6636	1.79e-07	0.0672	TAGTATTGTAGCATTTCTACCAGTAGATGGCAC
MA1930.2	CTCF	chr3_hap1_hsa4	64252917	64252949	+	18.6636	1.79e-07	0.0672	aggcagagccagggaACAGCCAGTTGATGGAGC
MA1930.2	CTCF	chr19_hap1_hsa17	72847945	72847977	-	18.6636	1.79e-07	0.0672	CTCCACCTGCAGGCAACTGCCACCCGAGGGCAG
MA1930.2	CTCF	chr17_hap1_hsa18	72910906	72910938	-	18.6636	1.79e-07	0.0672	CAGCATTTCTGGTATCTACCCACTAGATGCAAG
MA1930.2	CTCF	chr18_hap1_hsa16	77743798	77743830	+	18.6636	1.79e-07	0.0672	CAGCATCCCTGATCTCCATCCACTAGGTGCCAG
MA1930.2	CTCF	chr19_hap1_hsa17	79504842	79504874	+	18.6636	1.79e-07	0.0672	gtgtagtTCGGGGAACGGGCCTAGTGGTGGCGG
MA1930.2	CTCF	chr7_hap1_hsa8	80070011	80070043	+	18.6636	1.79e-07	0.0672	CGGCAACTTTCCATTCTCGCCGCCGGGGGCCGG
MA1930.2	CTCF	chr19_hap1_hsa17	81664401	81664433	+	18.6636	1.79e-07	0.0672	CAGCAGTGGCCCAGCCAAACCGCCGAGGGGCAG
MA1930.2	CTCF	chr18_hap1_hsa16	84526034	84526066	-	18.6636	1.79e-07	0.0672	CAGCTGCTCAGGGAGCAGGCCAGAAGGAGGCCA
MA1930.2	CTCF	chr5_hap1_hsa6	85930337	85930369	-	18.6636	1.79e-07	0.0672	CTGTACTGCACTTGGCTCACCACCAGACAGCGC
MA1930.2	CTCF	chr19_hap1_hsa17	95126533	95126565	-	18.6636	1.79e-07	0.0672	CAGCCCTGCCTGGCCTGGGCCCCCAGGTGTTGG
MA1930.2	CTCF	chr19_hap1_hsa17	96745456	96745488	+	18.6636	1.79e-07	0.0672	ACGCTGTGCTGCCTGCCTCCCAGCAGAGGGTCT
MA1930.2	CTCF	chr19_hap1_hsa17	100227297	100227329	+	18.6636	1.79e-07	0.0672	CTGTGGCGGGTCCTATGGGCCAGCAGGTGCTGG
MA1930.2	CTCF	chr1_hap1_hsa1	109218455	109218487	-	18.6636	1.79e-07	0.0672	AAGTACTTCCCAGTTTTGGCCAGAAGATGGAGA
MA1930.2	CTCF	chr6_hap1_hsa7	113598165	113598197	+	18.6636	1.79e-07	0.0672	CTGCGGCGTCTGGTCTGAGCCGGAGGGAGGCGG
MA1930.2	CTCF	chr12_hap1_hsa2a	113719416	113719448	-	18.6636	1.79e-07	0.0672	CTGGACTCTCCTCCACCTTCCACCAGGGAGCAG
MA1930.2	CTCF	chr7_hap1_hsa8	115156105	115156137	-	18.6636	1.79e-07	0.0672	CAGCATCCCTGGCCTTTGCCCGCTAGATGCCAG
MA1930.2	CTCF	chr13_hap1_hsa9	118661400	118661432	+	18.6636	1.79e-07	0.0672	CTGCCAGGCTGGCAGGTAGGCAGCAGGGGCTGC
MA1930.2	CTCF	chr1_hap1_hsa1	131035007	131035039	+	18.6636	1.79e-07	0.0672	ccgccgcccccgccgccgcgcCCCAGGTGGCTG
MA1930.2	CTCF	chrX_hap1_hsaX	134951367	134951399	-	18.6636	1.79e-07	0.0672	CTGCTACCCCAGCGTCCGGCCGCCTGGGGACTG
MA1930.2	CTCF	chr11_hap1_hsa2b	141651183	141651215	+	18.6636	1.79e-07	0.0672	GGGCACTCACACATCACAGCCGGCAGGGGCCGT
MA1930.2	CTCF	chr2_hap1_hsa3	143047363	143047395	-	18.6636	1.79e-07	0.0672	CAGCAACTGGAGATGTGACTCACTAGGGGGCAC
MA1930.2	CTCF	chr5_hap1_hsa6	150901462	150901494	-	18.6636	1.79e-07	0.0672	CTGCTGCTCCCCTAGATGCCCTCCAGGGGTGGA
MA1930.2	CTCF	chr1_hap1_hsa1	151103540	151103572	+	18.6636	1.79e-07	0.0672	CTGCCGCGCCCGCCCAGCGGCGCCCGGTGCCGG
MA1930.2	CTCF	chr4_hap1_hsa5	155931462	155931494	+	18.6636	1.79e-07	0.0672	cagcatccctgtTCTCTCCCCACCAGATGCCGG
MA1930.2	CTCF	chr3_hap1_hsa4	159796276	159796308	-	18.6636	1.79e-07	0.0672	CAGCCCCTCCCCTGCATGATCAGCAGGGGGTGG
MA1930.2	CTCF	chr5_hap1_hsa6	170951134	170951166	+	18.6636	1.79e-07	0.0672	TTGCCCTTGGCACACCCGGGCTGCAGATGGCCG
MA1930.2	CTCF	chr1_hap1_hsa1	202352213	202352245	+	18.6636	1.79e-07	0.0672	gtGCTTTCCAGGTACCTTGTCAGCAGGGGTCAG
MA1930.2	CTCF	chr1_hap1_hsa1	221540025	221540057	+	18.6636	1.79e-07	0.0672	GGGCAGGCGGGGCGGGGCGCCGGCTGGGGGCGG
MA1930.2	CTCF	chr18_hap1_hsa16	165196	165228	-	18.6542	1.8e-07	0.0674	CGGCTGCTCGTCTCCCTCGCCCGCAGGAGGCCC
MA1930.2	CTCF	chr9_hap1_hsa11	2588162	2588194	+	18.6542	1.8e-07	0.0674	CGACTGTGCCACCCTCAGCCCAGTGGATGGTGC
MA1930.2	CTCF	chr10_hap1_hsa12	6337985	6338017	-	18.6542	1.8e-07	0.0674	CTGCCCTTCCCAGGACTGGCCAGGTGAGGCCAT
MA1930.2	CTCF	chrY_hap2_hsaY	7760613	7760645	+	18.6542	1.8e-07	0.0674	CAGCATCTGAGGACTCAGGGCAGGAGATGGCAC
MA1930.2	CTCF	chr6_hap1_hsa7	8135686	8135718	-	18.6542	1.8e-07	0.0674	TGGCATCTCCTCCTGATCACCAGGAGAGGGGGC
MA1930.2	CTCF	chr20_hap1_hsa19	11733116	11733148	-	18.6542	1.8e-07	0.0674	GGGCCGCCCGGACCGCAGGCCGGAAGGAGGCGC
MA1930.2	CTCF	chrX_hap1_hsaX	19709918	19709950	-	18.6542	1.8e-07	0.0674	TGGCTATGCCTGACCAGAGGCTCCAGGTGGCAC
MA1930.2	CTCF	chr1_hap1_hsa1	21597808	21597840	+	18.6542	1.8e-07	0.0674	CTGCCATGAGGGACCTGGACCCCCAGGTGGCTT
MA1930.2	CTCF	chr11_hap1_hsa2b	25820883	25820915	+	18.6542	1.8e-07	0.0674	ATGTACTTCCATCTCAGGGCCAGCTGAGGGGCC
MA1930.2	CTCF	chr12_hap1_hsa2a	29879752	29879784	-	18.6542	1.8e-07	0.0674	ATGCCATGGGGGTCAGAAGCCACCAGGAGGAGC
MA1930.2	CTCF	chr18_hap1_hsa16	33158305	33158337	-	18.6542	1.8e-07	0.0674	ATGATCTCCCAGCGCGAGCCCAGCAGGAGGCAG
MA1930.2	CTCF	chr4_hap1_hsa5	35348336	35348368	-	18.6542	1.8e-07	0.0674	CTGCAAAAACCCCAAGGTACCACTAGGAGACAC
MA1930.2	CTCF	chr23_hap1_hsa22	41909685	41909717	+	18.6542	1.8e-07	0.0674	gtgcagtgcagtgatgaTGGCTGAAGATGGCTG
MA1930.2	CTCF	chr1_hap1_hsa1	46286960	46286992	+	18.6542	1.8e-07	0.0674	CGGCAATGGCCACCGCCGCCCTCCGGGGGGTCA
MA1930.2	CTCF	chr21_hap1_hsa20	47872810	47872842	+	18.6542	1.8e-07	0.0674	TTGCTAATGCAAAGTGAAACCAGCAGGTGGCAC
MA1930.2	CTCF	chr6_hap1_hsa7	48344599	48344631	+	18.6542	1.8e-07	0.0674	ATGCAgattcaggtgtgagccagcggGTGGttg
MA1930.2	CTCF	chr15_hap1_hsa14	49447656	49447688	-	18.6542	1.8e-07	0.0674	GAACACGTTGATCCTCTGGCCACCAGATGGCAC
MA1930.2	CTCF	chr18_hap1_hsa16	54267009	54267041	+	18.6542	1.8e-07	0.0674	CAGCAATCACGGAAGTCTTCCTGTAGGAGGCAG
MA1930.2	CTCF	chr18_hap1_hsa16	55139981	55140013	-	18.6542	1.8e-07	0.0674	TGGCCTGGCCGCGGGGTCCCCGGCAGGGGGCGG
MA1930.2	CTCF	chr22_hap1_hsa21	55558906	55558938	+	18.6542	1.8e-07	0.0674	gtgcagagcttccatgccttCCCCAGGGGCCGC
MA1930.2	CTCF	chr14_hap1_hsa13	56561471	56561503	+	18.6542	1.8e-07	0.0674	GGGCGACGTAGGATTGCGCCCAGGAGGGGGCGC
MA1930.2	CTCF	chr1_hap1_hsa1	56850975	56851007	+	18.6542	1.8e-07	0.0674	CAGCATTTATAAGAGGCCTCCGCTTGGGGGCGG
MA1930.2	CTCF	chr12_hap1_hsa2a	74093302	74093334	-	18.6542	1.8e-07	0.0674	CTGCACAGCAAAGAAACAGTCAGCAGAGGGAGA
MA1930.2	CTCF	chr12_hap1_hsa2a	77258996	77259028	-	18.6542	1.8e-07	0.0674	CTGGAGTTCACCACCAGGGCCCTCAGAGGGCTG
MA1930.2	CTCF	chr13_hap1_hsa9	81403041	81403073	+	18.6542	1.8e-07	0.0674	CTGCTGTGCTCAATCTCTTGCAGGAGGGAGCAC
MA1930.2	CTCF	chr18_hap1_hsa16	83076549	83076581	+	18.6542	1.8e-07	0.0674	CTGCAGTGCCCATTGGTGGGCTGTGGGGGACCT
MA1930.2	CTCF	chr2_hap1_hsa3	84100075	84100107	+	18.6542	1.8e-07	0.0674	GTGCAAAGTGAGTCTTTCACCCCTAGAGGGCAG
MA1930.2	CTCF	chr2_hap1_hsa3	85191595	85191627	-	18.6542	1.8e-07	0.0674	CTGCAGGTATGCTGAGGGGCCTGGAGGTGACAG
MA1930.2	CTCF	chr19_hap1_hsa17	85915169	85915201	-	18.6542	1.8e-07	0.0674	CTGCTCTCGCAGCCTGCGACCTCTGGCGGGCGG
MA1930.2	CTCF	chr7_hap1_hsa8	86587658	86587690	-	18.6542	1.8e-07	0.0674	ATGCAGTGCACTCCCCTTCCCCCTAGGAGCAGG
MA1930.2	CTCF	chr5_hap1_hsa6	91586349	91586381	-	18.6542	1.8e-07	0.0674	CTGCGGCTCTGTGCAGGATCCACTAGGTGAAGC
MA1930.2	CTCF	chr17_hap1_hsa18	92253657	92253689	-	18.6542	1.8e-07	0.0674	CTGCACTGCTGGAAGCCGTGGAGTAGGTGGTGC
MA1930.2	CTCF	chr11_hap1_hsa2b	101848876	101848908	-	18.6542	1.8e-07	0.0674	AAGCTGTTCAGGGGCATGGCCACTGGAGGTAGC
MA1930.2	CTCF	chr10_hap1_hsa12	107198804	107198836	+	18.6542	1.8e-07	0.0674	cagcatccctgaccaCCACCCACCAGATGCCCC
MA1930.2	CTCF	chr12_hap1_hsa2a	110524291	110524323	-	18.6542	1.8e-07	0.0674	CTGCAGGGCTCTTCTGGGGCCACCGGAGGCGTC
MA1930.2	CTCF	chr10_hap1_hsa12	112621256	112621288	+	18.6542	1.8e-07	0.0674	ctgtCTTTGCAGTCACTGGACAACAGAGGGCAC
MA1930.2	CTCF	chr13_hap1_hsa9	112622357	112622389	-	18.6542	1.8e-07	0.0674	CTGCACTGCCACCTAGGCGACAGTGGGAGACTC
MA1930.2	CTCF	chr13_hap1_hsa9	115053276	115053308	+	18.6542	1.8e-07	0.0674	CTGCAAAGCTGCCAAAGTTGCTCCAGGAGGCAC
MA1930.2	CTCF	chr10_hap1_hsa12	117340475	117340507	-	18.6542	1.8e-07	0.0674	CTGCAGTAGACCTGACAGGGCTTCAGGGGGAAC
MA1930.2	CTCF	chr5_hap1_hsa6	121940363	121940395	-	18.6542	1.8e-07	0.0674	TGGGAGTGCTGGCCCAGCCCCAGCAGATGGCTG
MA1930.2	CTCF	chr7_hap1_hsa8	131591387	131591419	-	18.6542	1.8e-07	0.0674	CTGCAGCTCTCTCCAAATGCCAGCAGCTGCCTC
MA1930.2	CTCF	chr11_hap1_hsa2b	132025363	132025395	-	18.6542	1.8e-07	0.0674	ATGCCCTCGCTCGGGGCGCGCACCGGGTGGCGC
MA1930.2	CTCF	chrX_hap1_hsaX	140309418	140309450	-	18.6542	1.8e-07	0.0674	ATGCACATCACTCCCAGGTACCCTAGGGGGCAC
MA1930.2	CTCF	chr4_hap1_hsa5	144701889	144701921	+	18.6542	1.8e-07	0.0674	CTGCTGCTCCCTCAGAGGGTCAGGAGAGCGCGC
MA1930.2	CTCF	chr6_hap1_hsa7	154584582	154584614	+	18.6542	1.8e-07	0.0674	CAGCATCTCCCGCCCACAGCCTGTGGGGGCCTG
MA1930.2	CTCF	chr1_hap1_hsa1	162784598	162784630	+	18.6542	1.8e-07	0.0674	GTGTGGGATCCACTCTCGGCCTATAGAGGGCGC
MA1930.2	CTCF	chr4_hap1_hsa5	174196778	174196810	+	18.6542	1.8e-07	0.0674	ctgcaagccaaggagagaggcaccAGGAGGAAC
MA1930.2	CTCF	chr1_hap1_hsa1	175370437	175370469	+	18.6542	1.8e-07	0.0674	CAGGAGGCTGCAAGCATGGCCAGCAGAGGGCAG
MA1930.2	CTCF	chr1_hap1_hsa1	175611186	175611218	-	18.6542	1.8e-07	0.0674	GTGCAGTGCAGACGCTCTGCCGGCAGTGGCCCG
MA1930.2	CTCF	chr3_hap1_hsa4	189974785	189974817	+	18.6542	1.8e-07	0.0674	CTGGAGCTTGAGCTCCTCCTCCCCAGGGGGCAC
MA1930.2	CTCF	chr1_hap1_hsa1	191702625	191702657	-	18.6542	1.8e-07	0.0674	CTGCAGCAGCCCGCCCCGCCCGGCAGCGAGCGG
MA1930.2	CTCF	chr1_hap1_hsa1	207999494	207999526	-	18.6542	1.8e-07	0.0674	CCGCATTCCGAGAAAGCTTCCTCCAGGAGGCAG
MA1930.2	CTCF	chr1_hap1_hsa1	229375485	229375517	-	18.6542	1.8e-07	0.0674	TTTCAGTGCCCCTCCGCGGCCGCCTGGTGGTCC
MA1930.2	CTCF	chr1_hap1_hsa1	229427275	229427307	-	18.6542	1.8e-07	0.0674	TTTCAGTGCCCCTCCGCGGCCGCCTGGTGGTCC
MA1930.2	CTCF	chr8_hap1_hsa10	2907678	2907710	-	18.6449	1.81e-07	0.0676	CTGGAGAGGGCTCTTCCTGCCTGCAGATGGCTG
MA1930.2	CTCF	chr3_hap1_hsa4	3367045	3367077	-	18.6449	1.81e-07	0.0676	CCGCAGTGTCAAGGGAAGGCCTGATGAGGGCGT
MA1930.2	CTCF	chr10_hap1_hsa12	5145128	5145160	+	18.6449	1.81e-07	0.0676	CTGCAATTCCGGGTCCCTGCAACCACGGGGGAC
MA1930.2	CTCF	chr5_hap1_hsa6	6837583	6837615	-	18.6449	1.81e-07	0.0676	ACGCTGTTGCCCCATGCAGGCTCCAGGTGGCAA
MA1930.2	CTCF	chrX_hap1_hsaX	10312903	10312935	+	18.6449	1.81e-07	0.0676	ATGTTGTTGCCTGTCTTGTACACAAGGTGGCAG
MA1930.2	CTCF	chr9_hap1_hsa11	10797390	10797422	-	18.6449	1.81e-07	0.0676	CGGCTGCTGCGCCGTCGAGCCACATGGGGCCAC
MA1930.2	CTCF	chr18_hap1_hsa16	14636906	14636938	-	18.6449	1.81e-07	0.0676	CAGCATCCCTGGTCTCTACCCACTAGATGCCAG
MA1930.2	CTCF	chr18_hap1_hsa16	27810299	27810331	+	18.6449	1.81e-07	0.0676	CTGCACTTCTAGTGGCATGCCAGTTGATGGGAT
MA1930.2	CTCF	chr7_hap1_hsa8	36440824	36440856	-	18.6449	1.81e-07	0.0676	CTGCTGCCGCCCTCTGCCCTCAGCAGGGGGCTA
MA1930.2	CTCF	chr14_hap1_hsa13	39697471	39697503	+	18.6449	1.81e-07	0.0676	CAGCAGCGCCCTCTCGCGGCGCCCAGGTGGGAC
MA1930.2	CTCF	chr4_hap1_hsa5	42196489	42196521	+	18.6449	1.81e-07	0.0676	CTGTATCACCTCTTCCTTACCAGTAGGCGGCAA
MA1930.2	CTCF	chr22_hap1_hsa21	43913974	43914006	+	18.6449	1.81e-07	0.0676	cttcctccacacctccccgccagcagagggagc
MA1930.2	CTCF	chr12_hap1_hsa2a	47597858	47597890	+	18.6449	1.81e-07	0.0676	CTGTGCTGCCCGGGGCCCTCCAGGAGAGGCCTG
MA1930.2	CTCF	chr6_hap1_hsa7	49507503	49507535	-	18.6449	1.81e-07	0.0676	CAGCATTGCCTCAAGGTAGCCATGAGGTGGGAC
MA1930.2	CTCF	chr14_hap1_hsa13	54230354	54230386	+	18.6449	1.81e-07	0.0676	cagcatccctggtctctacccactagatgccag
MA1930.2	CTCF	chr22_hap1_hsa21	58315701	58315733	+	18.6449	1.81e-07	0.0676	GAGCGATTCTCCCCGGGGGCCAGAAGGAGCCGG
MA1930.2	CTCF	chr12_hap1_hsa2a	66283345	66283377	+	18.6449	1.81e-07	0.0676	gtgccatgctggtgcactgcctGCAGGTGGAAA
MA1930.2	CTCF	chr17_hap1_hsa18	66625422	66625454	-	18.6449	1.81e-07	0.0676	CTGCACCCCTCCAGTCCGCCCTATGGATGGCAG
MA1930.2	CTCF	chr5_hap1_hsa6	69702568	69702600	+	18.6449	1.81e-07	0.0676	CTGCAGTTCTCAACTCCTCGCAGGAGGGAGCAT
MA1930.2	CTCF	chr6_hap1_hsa7	71479442	71479474	+	18.6449	1.81e-07	0.0676	ATGCTGTTCCCTTTCTTCTCCAGAAGGGAGCTC
MA1930.2	CTCF	chr7_hap1_hsa8	79401135	79401167	+	18.6449	1.81e-07	0.0676	CTGCTGTGAGAAGCCCAAGCCACTTGGAGGCTA
MA1930.2	CTCF	chr16_hap1_hsa15	80198455	80198487	+	18.6449	1.81e-07	0.0676	GTGCAGTGCTGACGGAACAACACCAGGGGAGGG
MA1930.2	CTCF	chr13_hap1_hsa9	81172864	81172896	+	18.6449	1.81e-07	0.0676	CTGCACCCAAGGGTGTGGCCCACAAGGGGCAGG
MA1930.2	CTCF	chr4_hap1_hsa5	92554025	92554057	-	18.6449	1.81e-07	0.0676	AGGCGCGGTACCCATGCGGCCAGTAGGTGTCGC
MA1930.2	CTCF	chr6_hap1_hsa7	100043573	100043605	-	18.6449	1.81e-07	0.0676	CAGCATCCCTGGCCTCCACCCGCTAGATGCCAG
MA1930.2	CTCF	chr11_hap1_hsa2b	102124708	102124740	-	18.6449	1.81e-07	0.0676	CAGCATCCCTGGTCTCTACCCACTAGATGCCAG
MA1930.2	CTCF	chr11_hap1_hsa2b	102751282	102751314	+	18.6449	1.81e-07	0.0676	ctgcacttcagcctgggcgacagaaggagactc
MA1930.2	CTCF	chr12_hap1_hsa2a	104631770	104631802	-	18.6449	1.81e-07	0.0676	CTGCACTCGGGCCCCATAGGCAACAGAGGCCCC
MA1930.2	CTCF	chr12_hap1_hsa2a	105981009	105981041	+	18.6449	1.81e-07	0.0676	cagcatccctggtctctacccactagatgccag
MA1930.2	CTCF	chr10_hap1_hsa12	111000977	111001009	-	18.6449	1.81e-07	0.0676	CAGCATCCCTGGTCTCTACCCACTAGATGCCAG
MA1930.2	CTCF	chr12_hap1_hsa2a	114577560	114577592	+	18.6449	1.81e-07	0.0676	TAACACTCCAGGTTCCCAACCACAAGGGGGCAC
MA1930.2	CTCF	chr10_hap1_hsa12	116573352	116573384	-	18.6449	1.81e-07	0.0676	TTGTAATACACAAACATGACCACAAGAGGGTAG
MA1930.2	CTCF	chr3_hap1_hsa4	119809747	119809779	+	18.6449	1.81e-07	0.0676	TTGTAGTCCGGTCTGAGATCCAGTGGATGGCAT
MA1930.2	CTCF	chr9_hap1_hsa11	122743560	122743592	-	18.6449	1.81e-07	0.0676	CTGCAAAGCATCCCATCCACCTCCAGGAGGCCA
MA1930.2	CTCF	chr10_hap1_hsa12	131453162	131453194	+	18.6449	1.81e-07	0.0676	CAGCAGTGGCCGGATggggcagggaggtggagg
MA1930.2	CTCF	chr7_hap1_hsa8	137551002	137551034	+	18.6449	1.81e-07	0.0676	TTGCATCGTGGGGAACCTGCCACTGGAGGGTCC
MA1930.2	CTCF	chr11_hap1_hsa2b	140214157	140214189	+	18.6449	1.81e-07	0.0676	CTGCAGGGCAGGCTTCTCCCCTGCGGGTGCCCT
MA1930.2	CTCF	chr1_hap1_hsa1	140601810	140601842	-	18.6449	1.81e-07	0.0676	CTGCACCAACCTCAACTCCCCTGTAGGAGGCTG
MA1930.2	CTCF	chr6_hap1_hsa7	142870540	142870572	-	18.6449	1.81e-07	0.0676	GGGTACTTTGACCTACAAGCCAGTAGATGGGGC
MA1930.2	CTCF	chr2_hap1_hsa3	147471154	147471186	-	18.6449	1.81e-07	0.0676	CTGCAGTGTCTTGGGGCAGCCTGAAGGTGGGTA
MA1930.2	CTCF	chr3_hap1_hsa4	152241517	152241549	-	18.6449	1.81e-07	0.0676	CTGCATTCAAAATTAAAGGCCAGTAGATGTTAC
MA1930.2	CTCF	chr1_hap1_hsa1	228288812	228288844	-	18.6449	1.81e-07	0.0676	CTGCAGGGCTGGGCTGGCTCCACTTGGGGCGGG
MA1930.2	CTCF	chr19_hap1_hsa17	1736709	1736741	-	18.6355	1.82e-07	0.0677	CTGCTCGTCCGCCTGTCCGACAGTGGGTGGTCC
MA1930.2	CTCF	chr19_hap1_hsa17	1775702	1775734	-	18.6355	1.82e-07	0.0677	AGGCAGAGCAACTCCTCAGCCACCAGACGGCTG
MA1930.2	CTCF	chr20_hap1_hsa19	3918744	3918776	-	18.6355	1.82e-07	0.0677	CTGCAGTCCCCAGGACGGCCCCACCGAGGGAAC
MA1930.2	CTCF	chr6_hap1_hsa7	4234710	4234742	+	18.6355	1.82e-07	0.0677	CTGCAGGGCGGGTCCCTGACCGGCTGGGGCTTC
MA1930.2	CTCF	chrY_hap2_hsaY	4855716	4855748	+	18.6355	1.82e-07	0.0677	ctgttatgcccagacagggccaccatagggctc
MA1930.2	CTCF	chr6_hap1_hsa7	5465167	5465199	+	18.6355	1.82e-07	0.0677	CAGCTTGGAGGCCATCCTGCCTCTAGATGGAGC
MA1930.2	CTCF	chr21_hap1_hsa20	8474381	8474413	+	18.6355	1.82e-07	0.0677	ATGTACTCTGCACATCAGACCACCAGGGGTCAA
MA1930.2	CTCF	chr3_hap1_hsa4	8481296	8481328	-	18.6355	1.82e-07	0.0677	GGGCAGTGCTGGCCCTGACCCAGTGGGAGGGGG
MA1930.2	CTCF	chr3_hap1_hsa4	8492656	8492688	+	18.6355	1.82e-07	0.0677	CTGCAGCATCACACATCCTGCAGGAGAGGGAAC
MA1930.2	CTCF	chr9_hap1_hsa11	9759641	9759673	-	18.6355	1.82e-07	0.0677	CTGACCTGTCCAGCCCTGGCCTGCTGGGGGAGC
MA1930.2	CTCF	chr5_hap1_hsa6	10541058	10541090	-	18.6355	1.82e-07	0.0677	CAGCGTTCCCAGTAGCTTCCCACTAGATGCCAG
MA1930.2	CTCF	chr5_hap1_hsa6	12224359	12224391	-	18.6355	1.82e-07	0.0677	CTGCTTCACCCAGAAACCGCCTGCGGGGGGTGG
MA1930.2	CTCF	chr4_hap1_hsa5	13199756	13199788	-	18.6355	1.82e-07	0.0677	GTGCAATTCCATCTCAAGACCTGATGAGGGAAG
MA1930.2	CTCF	chr1_hap1_hsa1	14770601	14770633	-	18.6355	1.82e-07	0.0677	GCCCAATGTCAGCCTGAAGCCACCAGATGGCGT
MA1930.2	CTCF	chr18_hap1_hsa16	17004196	17004228	-	18.6355	1.82e-07	0.0677	CTGCACTGCAGCCTGGGTGACAGAAGGAGACTC
MA1930.2	CTCF	chr12_hap1_hsa2a	24558529	24558561	-	18.6355	1.82e-07	0.0677	CCGCCCCTGCCGGCCCCTGCCAGCAGGGGACAT
MA1930.2	CTCF	chr12_hap1_hsa2a	24710956	24710988	+	18.6355	1.82e-07	0.0677	CCGCCCCTGCCGGCCCCTGCCAGCAGGGGACAT
MA1930.2	CTCF	chr18_hap1_hsa16	24712138	24712170	+	18.6355	1.82e-07	0.0677	cagcatccgtggcctctacccactagatgccag
MA1930.2	CTCF	chr17_hap1_hsa18	31845874	31845906	-	18.6355	1.82e-07	0.0677	CAGCATCCCTGGTCTCTATCCACTAGATGCCAG
MA1930.2	CTCF	chr15_hap1_hsa14	32074342	32074374	-	18.6355	1.82e-07	0.0677	GTGCAGTGGGATACGGTGAGCCCCAGAGGGAAG
MA1930.2	CTCF	chr21_hap1_hsa20	32978364	32978396	+	18.6355	1.82e-07	0.0677	CAGCTGATGCCACACACCCCCACCAGaggcctc
MA1930.2	CTCF	chr18_hap1_hsa16	33622641	33622673	+	18.6355	1.82e-07	0.0677	cagcatccgtggcctctacccactagatgccag
MA1930.2	CTCF	chr14_hap1_hsa13	34958303	34958335	-	18.6355	1.82e-07	0.0677	ATGCAATTCATGCTCCCCAGCTCCAGGTGCTGC
MA1930.2	CTCF	chr8_hap1_hsa10	35858708	35858740	+	18.6355	1.82e-07	0.0677	CCGCCCCTGCCGGCCCCTGCCAGCAGGGGACAT
MA1930.2	CTCF	chr1_hap1_hsa1	36933016	36933048	+	18.6355	1.82e-07	0.0677	GGAGAGTTCCCGGAATTGACCACCAGAGGGCAC
MA1930.2	CTCF	chr11_hap1_hsa2b	39452324	39452356	-	18.6355	1.82e-07	0.0677	CAGTGGATCCCCCACCGGGGCTGCAGGTGGAGC
MA1930.2	CTCF	chr5_hap1_hsa6	41522187	41522219	-	18.6355	1.82e-07	0.0677	GTGCTGTGCTCCTGGTAGGTCTGCTGGTGGCAG
MA1930.2	CTCF	chr1_hap1_hsa1	43489424	43489456	-	18.6355	1.82e-07	0.0677	ATGCTGTTCTTCCCATTTGCCAGATGAGGGGAC
MA1930.2	CTCF	chr18_hap1_hsa16	44986223	44986255	+	18.6355	1.82e-07	0.0677	aggcAGTGacaccacgaacccactgggaggaac
MA1930.2	CTCF	chr1_hap1_hsa1	45961694	45961726	+	18.6355	1.82e-07	0.0677	GTGCTATGTTCACCCTGGAACAGGAGGGGGCCC
MA1930.2	CTCF	chr22_hap1_hsa21	46558216	46558248	+	18.6355	1.82e-07	0.0677	ctgtcgcacaggctggagtgcagtagggggAGC
MA1930.2	CTCF	chr23_hap1_hsa22	49311804	49311836	+	18.6355	1.82e-07	0.0677	CAGCACCCATGACttccacccactagatgccag
MA1930.2	CTCF	chr15_hap1_hsa14	50181027	50181059	+	18.6355	1.82e-07	0.0677	ctgctcttccagcctctacccacCATGTGGTCC
MA1930.2	CTCF	chr13_hap1_hsa9	57019819	57019851	+	18.6355	1.82e-07	0.0677	CTGCGGGGCGGCGGCGGCGTCCCCAGGCGGCGG
MA1930.2	CTCF	chr10_hap1_hsa12	58431484	58431516	-	18.6355	1.82e-07	0.0677	CAGTATCAGCAGGTGTAGGCCACCAGGGGCCAG
MA1930.2	CTCF	chr16_hap1_hsa15	59070359	59070391	+	18.6355	1.82e-07	0.0677	GTGTATTTCCTTTTAGTCTCCACTAGAGGGAGA
MA1930.2	CTCF	chr20_hap1_hsa19	62722871	62722903	+	18.6355	1.82e-07	0.0677	CTGCACAGGAGCGCCCCCTCCAGGAGGTGATGC
MA1930.2	CTCF	chr4_hap1_hsa5	65593945	65593977	+	18.6355	1.82e-07	0.0677	cagcaaccCTGGCTTCTACCAACTAGATGGCAG
MA1930.2	CTCF	chr4_hap1_hsa5	65643980	65644012	+	18.6355	1.82e-07	0.0677	CTGCCGCTGCCACTGAAAGCCAATGGGTGCCGC
MA1930.2	CTCF	chr8_hap1_hsa10	70814822	70814854	-	18.6355	1.82e-07	0.0677	TGGCAGGGACCCAGGCCAGCCAGGAGGAGGAGG
MA1930.2	CTCF	chr8_hap1_hsa10	71289873	71289905	-	18.6355	1.82e-07	0.0677	CTGCAGACTCCCGAGCTGGCCAGCATAGGGGAG
MA1930.2	CTCF	chrX_hap1_hsaX	83008909	83008941	-	18.6355	1.82e-07	0.0677	GTGCAGTTTAGCGTCTTGGCCAGTAGGTCCCAT
MA1930.2	CTCF	chr18_hap1_hsa16	85813466	85813498	+	18.6355	1.82e-07	0.0677	GTGCTCTGAGGTTTGTGGCCCAGcagaggccag
MA1930.2	CTCF	chr2_hap1_hsa3	88428665	88428697	-	18.6355	1.82e-07	0.0677	CAGCACCCCTGGCCTCCACCCACTAGATGCTAG
MA1930.2	CTCF	chr17_hap1_hsa18	90937938	90937970	+	18.6355	1.82e-07	0.0677	GTGCAGAATGAAGAACTGGGCAGCAGGGGGCCT
MA1930.2	CTCF	chr7_hap1_hsa8	91186469	91186501	-	18.6355	1.82e-07	0.0677	AGGCAGTTCAATCCTAGTGCCAGCAGAGAGCAA
MA1930.2	CTCF	chr4_hap1_hsa5	96149689	96149721	+	18.6355	1.82e-07	0.0677	TTGCAGTGCCACCCTGGGTGCCCTGGGGGCTGC
MA1930.2	CTCF	chr16_hap1_hsa15	107781697	107781729	+	18.6355	1.82e-07	0.0677	cagtggatcccccaccggggctgcaggtggagc
MA1930.2	CTCF	chr5_hap1_hsa6	107787010	107787042	-	18.6355	1.82e-07	0.0677	GCGGCTTCTCCCTCTGTGGCCACCAGGGGGCGC
MA1930.2	CTCF	chr7_hap1_hsa8	112143793	112143825	+	18.6355	1.82e-07	0.0677	CAGCTGCTGCAGCTGCCTGACTCCAGAGGCCAC
MA1930.2	CTCF	chr6_hap1_hsa7	115929895	115929927	-	18.6355	1.82e-07	0.0677	CAGTGGATCCCCCACCGGGGCTGCAGGTGGAGC
MA1930.2	CTCF	chr7_hap1_hsa8	124195531	124195563	+	18.6355	1.82e-07	0.0677	cagtggatcccccaccggggctgcaggtggagc
MA1930.2	CTCF	chr8_hap1_hsa10	124753349	124753381	-	18.6355	1.82e-07	0.0677	CTCCACTCCCCAGGAGCGGGCAGCAGGAGGCAA
MA1930.2	CTCF	chr2_hap1_hsa3	127756153	127756185	+	18.6355	1.82e-07	0.0677	CTGCAATTCTACAAATGTTCCACTAGAAGTTGC
MA1930.2	CTCF	chr3_hap1_hsa4	128077804	128077836	+	18.6355	1.82e-07	0.0677	cagtggatcccccaccggggctgcaggtggagc
MA1930.2	CTCF	chr11_hap1_hsa2b	131404405	131404437	+	18.6355	1.82e-07	0.0677	CTGCAGTACAAACCCAGGGCCAGTAGACAGTGT
MA1930.2	CTCF	chr11_hap1_hsa2b	134741945	134741977	-	18.6355	1.82e-07	0.0677	GTGCACTTTCTGCTCTCATCCTCCAGACGCCAG
MA1930.2	CTCF	chr4_hap1_hsa5	137756160	137756192	-	18.6355	1.82e-07	0.0677	CAGTGGATCCCCCACCGGGGCTGCAGGTGGAGC
MA1930.2	CTCF	chr5_hap1_hsa6	138596135	138596167	-	18.6355	1.82e-07	0.0677	CAGCATCCTTGGCTTCTACCCAATAGATGGCAG
MA1930.2	CTCF	chrX_hap1_hsaX	141486170	141486202	+	18.6355	1.82e-07	0.0677	GTGTTGTGGTCTGTTATTTCCAGTAGATGGCAA
MA1930.2	CTCF	chr4_hap1_hsa5	146371489	146371521	+	18.6355	1.82e-07	0.0677	ggggaggggggccgGCCGGCCAGGAGGGGGCTC
MA1930.2	CTCF	chr5_hap1_hsa6	148628326	148628358	+	18.6355	1.82e-07	0.0677	ctgtagttccagctattcagcagacggaggcag
MA1930.2	CTCF	chr6_hap1_hsa7	149052095	149052127	+	18.6355	1.82e-07	0.0677	CTGCAGCTCCACCATCCTGGCTGGAGCTGGCTC
MA1930.2	CTCF	chr2_hap1_hsa3	164296251	164296283	+	18.6355	1.82e-07	0.0677	ctgcactgcagcctgggtgacagaaggagactc
MA1930.2	CTCF	chr1_hap1_hsa1	174640307	174640339	-	18.6355	1.82e-07	0.0677	AGGCTGTTTGGGCAGACACCCAGCTGGTGGCAG
MA1930.2	CTCF	chr1_hap1_hsa1	217241394	217241426	+	18.6355	1.82e-07	0.0677	TTGCTGCTTAAAGGCAATGCCACTAGAAGGCAG
MA1930.2	CTCF	chr1_hap1_hsa1	225832582	225832614	+	18.6355	1.82e-07	0.0677	CTGTGGGGGATCCTTTAACCCAGTGGGGGGCGG
MA1930.2	CTCF	chr20_hap1_hsa19	1329756	1329788	-	18.6262	1.83e-07	0.0678	GTGCAGCCTGCTGGGCAGGCCGGCGGGCGGCAG
MA1930.2	CTCF	chr10_hap1_hsa12	2660670	2660702	+	18.6262	1.83e-07	0.0678	CAGCCATCCCTGGCTTTCCCCAGCCGGTGGCAG
MA1930.2	CTCF	chr9_hap1_hsa11	2990669	2990701	-	18.6262	1.83e-07	0.0678	CGGGAGTGATGCCTGCTCACCAGCTGGGGGCTG
MA1930.2	CTCF	chr1_hap1_hsa1	3565151	3565183	-	18.6262	1.83e-07	0.0678	GGCCAGTCCTCATGCAGAGCCACAAGATGGCGC
MA1930.2	CTCF	chr20_hap1_hsa19	5128752	5128784	-	18.6262	1.83e-07	0.0678	GAGAAGGGCAAATATTTGGCCAGCAGGGGGTGG
MA1930.2	CTCF	chr20_hap1_hsa19	5914442	5914474	+	18.6262	1.83e-07	0.0678	CTGCCGTCACCCAGAGGTGCCCCCAGGTGGGCC
MA1930.2	CTCF	chr3_hap1_hsa4	6649615	6649647	-	18.6262	1.83e-07	0.0678	GAGCGAGGCCCCCCTCTAGCCCGCTGAGGGCAC
MA1930.2	CTCF	chr1_hap1_hsa1	9069603	9069635	-	18.6262	1.83e-07	0.0678	CGCCACTTCACACTTCTGGTCTGTAGGTGGCAG
MA1930.2	CTCF	chr4_hap1_hsa5	10621467	10621499	+	18.6262	1.83e-07	0.0678	CTGCTCAGAGCGCTGTCTGCCAGCTGGGGGTGA
MA1930.2	CTCF	chr4_hap1_hsa5	13118939	13118971	-	18.6262	1.83e-07	0.0678	CTGCACTCATGTTTTACTGCCACCAGGTGTTAT
MA1930.2	CTCF	chr20_hap1_hsa19	14802501	14802533	-	18.6262	1.83e-07	0.0678	CTGCAATTCCTGCTCATCCCCTGGAGGCGCAGC
MA1930.2	CTCF	chr1_hap1_hsa1	22704829	22704861	+	18.6262	1.83e-07	0.0678	CCGCGAAGCAACTTCTCTCCCGCTAGAGGGCGC
MA1930.2	CTCF	chr12_hap1_hsa2a	24155386	24155418	-	18.6262	1.83e-07	0.0678	CAGCTCTTATCTGCCACTACCACTTGATGGCAC
MA1930.2	CTCF	chr12_hap1_hsa2a	25115046	25115078	+	18.6262	1.83e-07	0.0678	CAGCTCTTATCTGCCACTACCACTTGATGGCAC
MA1930.2	CTCF	chr10_hap1_hsa12	26110204	26110236	-	18.6262	1.83e-07	0.0678	CTTCAGGTCACCAGCCTGGCCAACAGGGGGAAA
MA1930.2	CTCF	chr18_hap1_hsa16	28396147	28396179	-	18.6262	1.83e-07	0.0678	TTGTTGTAGAGGACTCTGCCCACTAGGGGGTGA
MA1930.2	CTCF	chr10_hap1_hsa12	29662215	29662247	+	18.6262	1.83e-07	0.0678	CTCCAGAGCAACAGGCCAGCCAAGAGAGGGCAG
MA1930.2	CTCF	chr21_hap1_hsa20	30591572	30591604	-	18.6262	1.83e-07	0.0678	CTGTTCTGGCTGCCACCATCCTGGAGGGGGTGG
MA1930.2	CTCF	chr23_hap1_hsa22	32564718	32564750	-	18.6262	1.83e-07	0.0678	GTGCAATGTCCCCATGACCCCTGGGGGTGGCTG
MA1930.2	CTCF	chr5_hap1_hsa6	34032105	34032137	-	18.6262	1.83e-07	0.0678	CAGCACTGGCCCCAGCAGACATGCTGGGGGCAC
MA1930.2	CTCF	chr14_hap1_hsa13	38994704	38994736	-	18.6262	1.83e-07	0.0678	GTGCAGTGCTCAGGCCTGGCAAGCTAGGGGCAC
MA1930.2	CTCF	chr6_hap1_hsa7	42483861	42483893	+	18.6262	1.83e-07	0.0678	CTGCGCTGCCACCTCGTAGCCATCAGGGTTCAG
MA1930.2	CTCF	chr16_hap1_hsa15	43764259	43764291	-	18.6262	1.83e-07	0.0678	GCGCTGGGCTCCGGCTGCGCCACCTGGTGGCCC
MA1930.2	CTCF	chr20_hap1_hsa19	43970326	43970358	+	18.6262	1.83e-07	0.0678	CAGCAACGCGCAGGTCTGTGCAGGAGGGGGAGG
MA1930.2	CTCF	chr10_hap1_hsa12	45980568	45980600	-	18.6262	1.83e-07	0.0678	CTGTTGCTGCCCCAGTGTGCCAGTAGGAGGTGT
MA1930.2	CTCF	chr12_hap1_hsa2a	48299356	48299388	+	18.6262	1.83e-07	0.0678	CTGCCCTCGCCGGGCCCAGCCGCCCGGAGGCCC
MA1930.2	CTCF	chr23_hap1_hsa22	52234303	52234335	+	18.6262	1.83e-07	0.0678	CTGCAGGGAGACTGTGCCTCCAGCGGGTGCTGC
MA1930.2	CTCF	chr22_hap1_hsa21	54696610	54696642	+	18.6262	1.83e-07	0.0678	CTGCTGCCGCCTGCCCCCGACTCCTGAGGGCAG
MA1930.2	CTCF	chr14_hap1_hsa13	55931299	55931331	-	18.6262	1.83e-07	0.0678	GTGCATGTCCTGTTGCATCACAGCAGGAGGCAC
MA1930.2	CTCF	chr12_hap1_hsa2a	59732878	59732910	-	18.6262	1.83e-07	0.0678	TTGTAATTCTATTTCCCCACCGCCAGAGGACGG
MA1930.2	CTCF	chr4_hap1_hsa5	60150446	60150478	+	18.6262	1.83e-07	0.0678	CAGCGCGGCCTCCCCACCGCCACAAGGGGAAGG
MA1930.2	CTCF	chr23_hap1_hsa22	60222011	60222043	-	18.6262	1.83e-07	0.0678	CAGGTGCTCAGGCCACTCCCCACGAGGTGGCGG
MA1930.2	CTCF	chr20_hap1_hsa19	65000601	65000633	+	18.6262	1.83e-07	0.0678	ATGCGGTTCAGTCTGGAGTCCAGCGGGGGACGA
MA1930.2	CTCF	chr17_hap1_hsa18	66572918	66572950	-	18.6262	1.83e-07	0.0678	AGGCATAAGGCAGACATGACCAGCAGGTGGCAC
MA1930.2	CTCF	chr15_hap1_hsa14	74788396	74788428	+	18.6262	1.83e-07	0.0678	CTGCGTTGCTGCCTTCCCTTCTGCAGGTGGTCC
MA1930.2	CTCF	chr11_hap1_hsa2b	77908835	77908867	+	18.6262	1.83e-07	0.0678	CAGCaaccctggcctctacccaccagatgcTAG
MA1930.2	CTCF	chr18_hap1_hsa16	79525881	79525913	+	18.6262	1.83e-07	0.0678	TTGGGATGCACCTTCATGGCCACCAGATGTCAC
MA1930.2	CTCF	chr16_hap1_hsa15	80428100	80428132	-	18.6262	1.83e-07	0.0678	GTGCCCTTTGTCATCTCTGCCACTGGATGGAAC
MA1930.2	CTCF	chr2_hap1_hsa3	85451184	85451216	-	18.6262	1.83e-07	0.0678	CTGCCGTTACAAGTACCACCAACCAGGGGGCTT
MA1930.2	CTCF	chr18_hap1_hsa16	85708514	85708546	+	18.6262	1.83e-07	0.0678	CAGCTGTGCGCCCCTCTCTGCTCTGGATGGAGC
MA1930.2	CTCF	chr19_hap1_hsa17	93724703	93724735	-	18.6262	1.83e-07	0.0678	CAGCACCACATGCCCCTGGACAGCAGGAGCCAC
MA1930.2	CTCF	chr10_hap1_hsa12	99371779	99371811	-	18.6262	1.83e-07	0.0678	TTGCTTATTCACCTGCTCGCCACTAGGGGAAGG
MA1930.2	CTCF	chr8_hap1_hsa10	107926157	107926189	+	18.6262	1.83e-07	0.0678	GGGCTGGGCCCTGCAGGGGCCAGCAGGGAGCCC
MA1930.2	CTCF	chr8_hap1_hsa10	113307253	113307285	-	18.6262	1.83e-07	0.0678	CTCCAGTGCAAGGCAGTAAACAGCAGAGGGGGG
MA1930.2	CTCF	chr11_hap1_hsa2b	119991283	119991315	+	18.6262	1.83e-07	0.0678	ATGCACGTGTAGAACTAGGCCTGCTGAGGGCGC
MA1930.2	CTCF	chr1_hap1_hsa1	120837534	120837566	+	18.6262	1.83e-07	0.0678	TTGCACTTGGTGCTCTGGGCCTCGAGGTGCAGG
MA1930.2	CTCF	chr3_hap1_hsa4	124329521	124329553	+	18.6262	1.83e-07	0.0678	GTGTGGTTTGGCCTATGGGCCAGAAGATGGTGT
MA1930.2	CTCF	chr11_hap1_hsa2b	132333898	132333930	-	18.6262	1.83e-07	0.0678	CTTTACGGTTCCTCTGTGTCCACCAGGGGGCAC
MA1930.2	CTCF	chr11_hap1_hsa2b	138762921	138762953	+	18.6262	1.83e-07	0.0678	CTGCAGTGCTACAACCCTGTCACAGGTGGGTGG
MA1930.2	CTCF	chr8_hap1_hsa10	139005895	139005927	+	18.6262	1.83e-07	0.0678	CAGCTCCGCCCTGCGGTGCCCACCAGGAGGCTT
MA1930.2	CTCF	chr11_hap1_hsa2b	139339772	139339804	-	18.6262	1.83e-07	0.0678	CGGCATCCCGGGTCTCTACCCACTAGATGCCAG
MA1930.2	CTCF	chr4_hap1_hsa5	146395969	146396001	+	18.6262	1.83e-07	0.0678	CTCCCCGCCCCCCCTCCGGCCGGGAGGTGGAGC
MA1930.2	CTCF	chrX_hap1_hsaX	152372059	152372091	-	18.6262	1.83e-07	0.0678	AGGCAGTGCCCCGTTGGGGACTCTGGGTGGGGG
MA1930.2	CTCF	chr2_hap1_hsa3	162077495	162077527	+	18.6262	1.83e-07	0.0678	CAGCagccctggcctctacccactcgATGCCAG
MA1930.2	CTCF	chr4_hap1_hsa5	175416109	175416141	-	18.6262	1.83e-07	0.0678	CAGCTGTGCCTCCTGGACCCAGCCAGAGGGCCC
MA1930.2	CTCF	chr4_hap1_hsa5	185008059	185008091	+	18.6262	1.83e-07	0.0678	CTGTGTTGCCACCGTCCGTCCAGCACAGGGCTC
MA1930.2	CTCF	chr2_hap1_hsa3	194572698	194572730	-	18.6262	1.83e-07	0.0678	CTGCTCCTACCTCTCTATGTCAACAGAGGGCAG
MA1930.2	CTCF	chr3_hap1_hsa4	197558353	197558385	-	18.6262	1.83e-07	0.0678	CTGCGTTCTCAACACGCTGCCTCCAGTTGGCAG
MA1930.2	CTCF	chr1_hap1_hsa1	229723986	229724018	-	18.6262	1.83e-07	0.0678	GTGCGGGCCCGACTCGCCGCCAACAAAGGGCGG
MA1930.2	CTCF	chr19_hap1_hsa17	767034	767066	-	18.6168	1.84e-07	0.068	GTGAAGAGCCAGAGTTCTCCCAGCTGAGGGCAC
MA1930.2	CTCF	chr8_hap1_hsa10	802387	802419	+	18.6168	1.84e-07	0.068	TCGCAACAGTCACAGCCCCCCaccagggggtgg
MA1930.2	CTCF	chr9_hap1_hsa11	1168504	1168536	+	18.6168	1.84e-07	0.068	CTGCAGCGTTTCCTTCGTGCCTGTGGACGGCTG
MA1930.2	CTCF	chr6_hap1_hsa7	1409645	1409677	-	18.6168	1.84e-07	0.068	CTGCCCCTCCAGGCCCTGGCTCCCAGGGGGCAA
MA1930.2	CTCF	chr18_hap1_hsa16	3826121	3826153	+	18.6168	1.84e-07	0.068	CGGCGGCCAGCGCTTCCGGTCGGCAGGAGGCGG
MA1930.2	CTCF	chr21_hap1_hsa20	3980888	3980920	+	18.6168	1.84e-07	0.068	CTGCACTCCAAAATTTTGGTCAATAGATGTCAC
MA1930.2	CTCF	chr10_hap1_hsa12	4775356	4775388	+	18.6168	1.84e-07	0.068	CTGCTCTGGTGGCTGTGGTCAAGAAGGGGGCTC
MA1930.2	CTCF	chr9_hap1_hsa11	6577165	6577197	+	18.6168	1.84e-07	0.068	ctgcagaggcagaagaatcccacGGGGAGGCAG
MA1930.2	CTCF	chr20_hap1_hsa19	8528638	8528670	+	18.6168	1.84e-07	0.068	GGGCAGGGGGCCCCCTCTGGCAGATGGGGGCAC
MA1930.2	CTCF	chr18_hap1_hsa16	10323564	10323596	+	18.6168	1.84e-07	0.068	GAACAGTTCCATAATATGACCAGCAGGTGGAAG
MA1930.2	CTCF	chr4_hap1_hsa5	10783660	10783692	+	18.6168	1.84e-07	0.068	CTCCTCTCGGCCCCTTCACCCTGCAGGTGGCAC
MA1930.2	CTCF	chr5_hap1_hsa6	11890300	11890332	+	18.6168	1.84e-07	0.068	CTGTAGGTGCCCGTTTCCTTCACAAGGAGGCAG
MA1930.2	CTCF	chr20_hap1_hsa19	12489477	12489509	-	18.6168	1.84e-07	0.068	CGGCCTTGGGTCCCCTCGGCCACAGGGTGGGGC
MA1930.2	CTCF	chr20_hap1_hsa19	16983188	16983220	+	18.6168	1.84e-07	0.068	TTGCTGTGCCAGTGATGCTCCGGTGGGTGGCTG
MA1930.2	CTCF	chr3_hap1_hsa4	19220519	19220551	-	18.6168	1.84e-07	0.068	CTGCGGTACCGGGTTCATCTCACTAGGGAGTGC
MA1930.2	CTCF	chrX_hap1_hsaX	22554314	22554346	+	18.6168	1.84e-07	0.068	GTCCAAATCGTGGTCCCAACCACCAGGTGGCTG
MA1930.2	CTCF	chr7_hap1_hsa8	23460359	23460391	+	18.6168	1.84e-07	0.068	CGGCATTCTTGTCTTCAGGCCAGCGGGaggagg
MA1930.2	CTCF	chr22_hap1_hsa21	27925675	27925707	-	18.6168	1.84e-07	0.068	GCGACCTGCTGCAATCTGTCCAGCAGAGGGCGG
MA1930.2	CTCF	chrX_hap1_hsaX	30300150	30300182	+	18.6168	1.84e-07	0.068	cagcatccctggcctctacccacgaGATGCCAG
MA1930.2	CTCF	chr4_hap1_hsa5	31466305	31466337	-	18.6168	1.84e-07	0.068	CATCTGCCCGCGCCTTCTGCCTCTAGGGGGCAC
MA1930.2	CTCF	chr6_hap1_hsa7	31494326	31494358	+	18.6168	1.84e-07	0.068	GTGGAGGTGAGGCAGATGCCCAGCAGGCGGCAC
MA1930.2	CTCF	chr16_hap1_hsa15	33153262	33153294	+	18.6168	1.84e-07	0.068	CTGCAGAGAGACCTGGTAACCAGAAGAGGCAGA
MA1930.2	CTCF	chr18_hap1_hsa16	34915169	34915201	-	18.6168	1.84e-07	0.068	CAGCCCTGGGAGGCCACCACCTGCAGAGGGCAT
MA1930.2	CTCF	chr10_hap1_hsa12	37809074	37809106	+	18.6168	1.84e-07	0.068	TTGATGTTTCTGCTTTTGAACACCAGGGGGAAC
MA1930.2	CTCF	chr6_hap1_hsa7	39692910	39692942	-	18.6168	1.84e-07	0.068	CTGCCTTGCCTAATCCTGGCCACCTGGGGCTAT
MA1930.2	CTCF	chrX_hap1_hsaX	45447712	45447744	+	18.6168	1.84e-07	0.068	ctgggattacaagtgtgagccaccaggtgGTAC
MA1930.2	CTCF	chr17_hap1_hsa18	46536580	46536612	+	18.6168	1.84e-07	0.068	ttgcatttctaacaagttacCAGATGGTGGCAA
MA1930.2	CTCF	chr23_hap1_hsa22	46853222	46853254	-	18.6168	1.84e-07	0.068	TTGCTCTTCTCTCTCTTGGACACCAGGGAGCAA
MA1930.2	CTCF	chr21_hap1_hsa20	47455334	47455366	+	18.6168	1.84e-07	0.068	CTGTCCTCTCACCCAGCAGCCTCCAGGGGGTTG
MA1930.2	CTCF	chr14_hap1_hsa13	48057781	48057813	+	18.6168	1.84e-07	0.068	CTGCAGTGCATTTCCTGTGCCATCAGAGGTCTA
MA1930.2	CTCF	chr23_hap1_hsa22	49224970	49225002	-	18.6168	1.84e-07	0.068	CTGCAAGGATCAGAGCCAGACACCAGGAGTCAC
MA1930.2	CTCF	chr21_hap1_hsa20	49768640	49768672	-	18.6168	1.84e-07	0.068	ATGCAGTCCAGCAAGCTCGCCATCTGGTGGCCA
MA1930.2	CTCF	chr12_hap1_hsa2a	50287626	50287658	-	18.6168	1.84e-07	0.068	CTGTAGTCCCAGCTACTCAGCAGCTGAGGCAGC
MA1930.2	CTCF	chr12_hap1_hsa2a	57350656	57350688	-	18.6168	1.84e-07	0.068	CTGCTGTGCTGCCTAGGGGGCATCAGAAGTCAG
MA1930.2	CTCF	chr23_hap1_hsa22	61090506	61090538	+	18.6168	1.84e-07	0.068	CTGCCTGGTCCCCCTCAGGACAGCCGGGGGAGC
MA1930.2	CTCF	chr9_hap1_hsa11	63364741	63364773	+	18.6168	1.84e-07	0.068	ctgcactacagcctggacgacagagggaggctc
MA1930.2	CTCF	chr12_hap1_hsa2a	63481481	63481513	-	18.6168	1.84e-07	0.068	CTGCAACCTCTGCCTCCTGCCTCCAAGTGGCTG
MA1930.2	CTCF	chr8_hap1_hsa10	64892176	64892208	+	18.6168	1.84e-07	0.068	GTGCTGTGCCAAGAGTGGGCCCCTGGGAGGAAG
MA1930.2	CTCF	chr8_hap1_hsa10	67116048	67116080	+	18.6168	1.84e-07	0.068	TTGCAGTAAGGCTGTGTAGCCGCCAGATGATGC
MA1930.2	CTCF	chr5_hap1_hsa6	67695599	67695631	-	18.6168	1.84e-07	0.068	ATGCAGTTCAATGTGCAGTCCAGTAGGTAGTGT
MA1930.2	CTCF	chr8_hap1_hsa10	70245134	70245166	+	18.6168	1.84e-07	0.068	CTGCTGGGTCCCAAGCTTCACACCAGATGGAGA
MA1930.2	CTCF	chr17_hap1_hsa18	71024545	71024577	-	18.6168	1.84e-07	0.068	CAGCAAGCCTGGCCTCTACCCACTAGATGTCAA
MA1930.2	CTCF	chr12_hap1_hsa2a	80777187	80777219	-	18.6168	1.84e-07	0.068	GTGTGGTTTGATCTACAGGCCTGTAGATGGTAC
MA1930.2	CTCF	chr18_hap1_hsa16	83204287	83204319	+	18.6168	1.84e-07	0.068	CAGCAATGTGGGGGGCTGCCCAGTGGGTGGGGA
MA1930.2	CTCF	chr3_hap1_hsa4	94033000	94033032	-	18.6168	1.84e-07	0.068	CTGCAGGTAGCTCAGAAGAGCTGCAGATGGTAC
MA1930.2	CTCF	chr16_hap1_hsa15	95916323	95916355	-	18.6168	1.84e-07	0.068	GTCCAGTTGAAGTTCTTGGGCTGCAGATGGCAC
MA1930.2	CTCF	chr19_hap1_hsa17	99182989	99183021	-	18.6168	1.84e-07	0.068	CAGCAGGGGCAGCCGCCCAGCTCCAGGGGCAGC
MA1930.2	CTCF	chr12_hap1_hsa2a	106107761	106107793	-	18.6168	1.84e-07	0.068	GTGCATAACAATTCTCTGGCCACCAGGGGAAGG
MA1930.2	CTCF	chr9_hap1_hsa11	106329733	106329765	-	18.6168	1.84e-07	0.068	GGGCAGGCCAGTCCTCAGGCCCCCAGGTGGTGT
MA1930.2	CTCF	chr13_hap1_hsa9	120900884	120900916	+	18.6168	1.84e-07	0.068	GAGCAGtgccagggctgggcctgggggaggAGG
MA1930.2	CTCF	chrX_hap1_hsaX	121214397	121214429	-	18.6168	1.84e-07	0.068	GTGCTGTTTGACCTCCAGGCTAGTAGGTGACAC
MA1930.2	CTCF	chr13_hap1_hsa9	126283158	126283190	+	18.6168	1.84e-07	0.068	CTGCGGGGCTGCGTGATGTCCTGGAGGGGCCTC
MA1930.2	CTCF	chr13_hap1_hsa9	127151787	127151819	-	18.6168	1.84e-07	0.068	CGGCAGCTCCCGGGCTCTCCCCGTGGAGGGGGC
MA1930.2	CTCF	chr6_hap1_hsa7	128079931	128079963	+	18.6168	1.84e-07	0.068	TGGCATTGCCCTGGCCCTGCCAGCAGGTTGTGG
MA1930.2	CTCF	chr5_hap1_hsa6	132228550	132228582	+	18.6168	1.84e-07	0.068	CTGCCTTTGATGCCTCTAACCAGCTGGTGTCAC
MA1930.2	CTCF	chr6_hap1_hsa7	142616404	142616436	-	18.6168	1.84e-07	0.068	CTGCTCTGCGCCCCGCTGCCCCCGGGGGCGCGC
MA1930.2	CTCF	chrX_hap1_hsaX	158393849	158393881	-	18.6168	1.84e-07	0.068	CTGCCTCGCTTCTACCCACACAGCAGGTGGCCC
MA1930.2	CTCF	chr2_hap1_hsa3	184923695	184923727	+	18.6168	1.84e-07	0.068	ctgtcgcccaggctggagtgcagtgggtggcgc
MA1930.2	CTCF	chr1_hap1_hsa1	201575811	201575843	-	18.6168	1.84e-07	0.068	CGGGCGGCCGCGGCTCCTGCCTGCAGGGGGCGC
MA1930.2	CTCF	chr1_hap1_hsa1	206862758	206862790	+	18.6168	1.84e-07	0.068	CAGCACGGGGTAGATCCATCCTGTAGATGGCGG
MA1930.2	CTCF	chr20_hap1_hsa19	3006588	3006620	+	18.6075	1.85e-07	0.0681	GTCCAGGGTCGGTGGGCAGCCAGCAGGGGGTGT
MA1930.2	CTCF	chrY_hap2_hsaY	11728905	11728937	-	18.6075	1.85e-07	0.0681	CAGCATTTCCAGCCTTTCAGCACCAGATGCTAG
MA1930.2	CTCF	chrX_hap1_hsaX	11876252	11876284	-	18.6075	1.85e-07	0.0681	CAGCTGTCAGCGGCAGCGGCCGCCGGAGGGACC
MA1930.2	CTCF	chr19_hap1_hsa17	14275823	14275855	-	18.6075	1.85e-07	0.0681	CTGCTGCTGCTGCTCTTCCCCAGGTGGCGGCGG
MA1930.2	CTCF	chr3_hap1_hsa4	14827434	14827466	+	18.6075	1.85e-07	0.0681	CACCAGTCACTCACTTCTCCCACAAGGTGGCAG
MA1930.2	CTCF	chr15_hap1_hsa14	16652988	16653020	+	18.6075	1.85e-07	0.0681	CTGCACTGTGGGCTAAACTCCAGAAGCTGGTGC
MA1930.2	CTCF	chr20_hap1_hsa19	17126995	17127027	+	18.6075	1.85e-07	0.0681	CTGGTCATTCGCGTGATGGCCTCGAGGGGGCGC
MA1930.2	CTCF	chr6_hap1_hsa7	20479453	20479485	+	18.6075	1.85e-07	0.0681	gtactatTCTGCACAACTGCCACAAGAGGGCAG
MA1930.2	CTCF	chr15_hap1_hsa14	21230510	21230542	+	18.6075	1.85e-07	0.0681	CTACATCTCTGCAGTGAGACCACTGGGGGGCAG
MA1930.2	CTCF	chr17_hap1_hsa18	21471006	21471038	+	18.6075	1.85e-07	0.0681	CTCCAGGGCAGGCTTCCAGGCAGCAGGAGCCAC
MA1930.2	CTCF	chr13_hap1_hsa9	22472166	22472198	-	18.6075	1.85e-07	0.0681	CAGTTGATCCCGCACCAGGGCTGCAGGTGGAGC
MA1930.2	CTCF	chr16_hap1_hsa15	28583503	28583535	-	18.6075	1.85e-07	0.0681	CTGCCCTCCCATCCCTGCTCTACAAGGGGGCGG
MA1930.2	CTCF	chr5_hap1_hsa6	30012910	30012942	-	18.6075	1.85e-07	0.0681	CAGCCATCACTCATATTAGCCAGCAGGGGGAGA
MA1930.2	CTCF	chrY_hap2_hsaY	30148847	30148879	-	18.6075	1.85e-07	0.0681	CTGCAGTCCCAGCTACCTGGAGGAGGGGGGCGA
MA1930.2	CTCF	chrY_hap2_hsaY	30880736	30880768	+	18.6075	1.85e-07	0.0681	ctgcagtcccagctacctggaggaGGGGGGcga
MA1930.2	CTCF	chrY_hap2_hsaY	31560088	31560120	-	18.6075	1.85e-07	0.0681	CTGCAGTCCCAGCTACCTGGAGGAGGGGGGCGA
MA1930.2	CTCF	chr7_hap1_hsa8	32169702	32169734	-	18.6075	1.85e-07	0.0681	TTTCAGTCCCAGCAGCTGGCCACCAGTGGGTTC
MA1930.2	CTCF	chr14_hap1_hsa13	32580198	32580230	-	18.6075	1.85e-07	0.0681	CTGCAGGTGCCCAGCTCCACCGCCAGACAGCAC
MA1930.2	CTCF	chrY_hap2_hsaY	37613416	37613448	-	18.6075	1.85e-07	0.0681	CTGCAGTCCCAGCTACCTGGAGGAGGGGGGCGA
MA1930.2	CTCF	chrY_hap2_hsaY	38366562	38366594	+	18.6075	1.85e-07	0.0681	ctgcagtcccagctacctggaggaGGGGGGcga
MA1930.2	CTCF	chrY_hap2_hsaY	39809626	39809658	-	18.6075	1.85e-07	0.0681	CTGCAGTCCCAGCTACCTGGAGGAGGGGGGCGA
MA1930.2	CTCF	chrY_hap2_hsaY	40587615	40587647	+	18.6075	1.85e-07	0.0681	ctgcagtcccagctacctggaggaGGGGGGcga
MA1930.2	CTCF	chr19_hap1_hsa17	44541136	44541168	+	18.6075	1.85e-07	0.0681	CAGCACCAGCCCTCTATGGCAACCAGAGGGCCC
MA1930.2	CTCF	chr8_hap1_hsa10	46275821	46275853	-	18.6075	1.85e-07	0.0681	GTGCCTGAAGGTCTTCCAGCCAGGAGGTGGCAG
MA1930.2	CTCF	chr8_hap1_hsa10	47143529	47143561	+	18.6075	1.85e-07	0.0681	GTGCCTGAAGGtcttccagccaggaggtggcag
MA1930.2	CTCF	chr1_hap1_hsa1	47289565	47289597	+	18.6075	1.85e-07	0.0681	TTGTGGGGGTGGGTAGTGACCAGCAGAGGGCAT
MA1930.2	CTCF	chr20_hap1_hsa19	51802898	51802930	+	18.6075	1.85e-07	0.0681	ATGTACATTCTCACGGCAGCCTCCAGGGGGCGA
MA1930.2	CTCF	chrX_hap1_hsaX	52529786	52529818	-	18.6075	1.85e-07	0.0681	CAGCAGTCCCTTTGCCAGCCCTGCTGGGGGTAG
MA1930.2	CTCF	chr23_hap1_hsa22	52725483	52725515	+	18.6075	1.85e-07	0.0681	GTGAAGGGGCAGGTCAGTGGCAGCAGAGGGCTC
MA1930.2	CTCF	chr8_hap1_hsa10	55512720	55512752	+	18.6075	1.85e-07	0.0681	CTGCAGATCCTGGTGACAGCCACCAGGAACCTC
MA1930.2	CTCF	chr2_hap1_hsa3	56174306	56174338	-	18.6075	1.85e-07	0.0681	CTGCAGTGGACATTTTTTGCCCCTAGAAGGATG
MA1930.2	CTCF	chr17_hap1_hsa18	58166984	58167016	+	18.6075	1.85e-07	0.0681	CAGTACCAAACCCCATCAACCACTAGGTGGAGC
MA1930.2	CTCF	chr23_hap1_hsa22	59606370	59606402	-	18.6075	1.85e-07	0.0681	GTGCAGTGGCTGGAGGCAGCCAGTGCAGGGTGC
MA1930.2	CTCF	chr10_hap1_hsa12	60557766	60557798	+	18.6075	1.85e-07	0.0681	CTGCAGTGAGTTATTCTGTGCATGAGGGGGCAA
MA1930.2	CTCF	chr12_hap1_hsa2a	62529484	62529516	+	18.6075	1.85e-07	0.0681	TCGCCAGCTCCTCTGGTCGCCACTAGAGGGCAG
MA1930.2	CTCF	chr21_hap1_hsa20	65855381	65855413	+	18.6075	1.85e-07	0.0681	CTGGAGTGTAGGAGCCTCACCGCCAGGGGCTGC
MA1930.2	CTCF	chr18_hap1_hsa16	70301342	70301374	+	18.6075	1.85e-07	0.0681	CTGCCTTGACCAGTCATGGCAGGAAGGTGGCAG
MA1930.2	CTCF	chr8_hap1_hsa10	72233416	72233448	-	18.6075	1.85e-07	0.0681	CTGCTGTGTTAAGTGGCCACCAGGAGGAGGAGA
MA1930.2	CTCF	chr4_hap1_hsa5	72359147	72359179	+	18.6075	1.85e-07	0.0681	TTGTATTTGTATACTTCAGCCACTAGAGGGAAG
MA1930.2	CTCF	chr8_hap1_hsa10	76357523	76357555	-	18.6075	1.85e-07	0.0681	CAACTGTGGACACTGGATGCCACCAGGAGGCGG
MA1930.2	CTCF	chr2_hap1_hsa3	78333159	78333191	-	18.6075	1.85e-07	0.0681	GTGAAACTCAGGTTGCAGTCCAGTAGATGGTGC
MA1930.2	CTCF	chr8_hap1_hsa10	78601136	78601168	-	18.6075	1.85e-07	0.0681	AACCTCTGCCACATCCTAACCACCAGATGGCAG
MA1930.2	CTCF	chr17_hap1_hsa18	79323814	79323846	+	18.6075	1.85e-07	0.0681	TTGCTGTTCTGTTGATAcaccaggagatggagc
MA1930.2	CTCF	chr16_hap1_hsa15	80417712	80417744	+	18.6075	1.85e-07	0.0681	CTGTGCTGCCTCCCTCTTGGCGGAAGGCGGCAC
MA1930.2	CTCF	chr13_hap1_hsa9	85567154	85567186	-	18.6075	1.85e-07	0.0681	CAGCAAAGCCTAAAGTCAGCCAACAGGGGACGC
MA1930.2	CTCF	chr18_hap1_hsa16	85737819	85737851	+	18.6075	1.85e-07	0.0681	CTGCCTTTCCCCGCGGGGGCCCCCGAGTGGCAG
MA1930.2	CTCF	chr7_hap1_hsa8	87586066	87586098	-	18.6075	1.85e-07	0.0681	GGGCAGCTCTGAAGCCGCACCACTAGGGGAAGC
MA1930.2	CTCF	chr15_hap1_hsa14	91562288	91562320	+	18.6075	1.85e-07	0.0681	CTGCACTCCTGCCCCCCCACCCCGAGAAGCCCC
MA1930.2	CTCF	chr13_hap1_hsa9	99929965	99929997	-	18.6075	1.85e-07	0.0681	CTGCCTTTCCAGCACCCTCCCAGGTGATGCCAG
MA1930.2	CTCF	chr10_hap1_hsa12	100818825	100818857	+	18.6075	1.85e-07	0.0681	GCACCATTCAACTTCCAGGCCAGTAGGTGGCgc
MA1930.2	CTCF	chr12_hap1_hsa2a	101050684	101050716	-	18.6075	1.85e-07	0.0681	CTGCCCAGCGCCCACCTATCCCCAGGGTGGCAG
MA1930.2	CTCF	chr8_hap1_hsa10	106619425	106619457	+	18.6075	1.85e-07	0.0681	CAGCATCTCTGGTctttacccactagatgccag
MA1930.2	CTCF	chr1_hap1_hsa1	111410367	111410399	+	18.6075	1.85e-07	0.0681	CTGAAGTAACGAGTTTTATCCAACAGGTGGAGG
MA1930.2	CTCF	chr10_hap1_hsa12	116859962	116859994	+	18.6075	1.85e-07	0.0681	ctgcagtaattccagctactcgggaggtggagg
MA1930.2	CTCF	chr10_hap1_hsa12	122865227	122865259	+	18.6075	1.85e-07	0.0681	CACCAGTCTCACCTGGTGCTCACAAGATGGCGG
MA1930.2	CTCF	chr13_hap1_hsa9	123539082	123539114	+	18.6075	1.85e-07	0.0681	aagcatccctggcctctacccactaggtgCCAG
MA1930.2	CTCF	chr12_hap1_hsa2a	127119052	127119084	+	18.6075	1.85e-07	0.0681	CTGCAACCCACCAGGTCACCAGCCAGGTGGCAC
MA1930.2	CTCF	chr8_hap1_hsa10	127392336	127392368	+	18.6075	1.85e-07	0.0681	cggcccggcccggcccgcgcCGCCCGGAGGCGC
MA1930.2	CTCF	chr4_hap1_hsa5	130954259	130954291	+	18.6075	1.85e-07	0.0681	CAGCAATTCCTTCTTCTCGCCTTCGGGGGCCGG
MA1930.2	CTCF	chr6_hap1_hsa7	132986536	132986568	-	18.6075	1.85e-07	0.0681	CTGCAGGTGCTCCTGCCAGTCAGGTGGGGGCCT
MA1930.2	CTCF	chr1_hap1_hsa1	153058890	153058922	-	18.6075	1.85e-07	0.0681	CAGCAGGTCAATTCTTTATCCAGTAGAGGGACC
MA1930.2	CTCF	chrX_hap1_hsaX	158468611	158468643	-	18.6075	1.85e-07	0.0681	GGGCAGGGGCCCTAGCTCTGCCCCAGGTGGCGG
MA1930.2	CTCF	chr1_hap1_hsa1	164497528	164497560	-	18.6075	1.85e-07	0.0681	GCGCGGTGCCCGGTGATTGACTGCAGGCGGCGG
MA1930.2	CTCF	chr1_hap1_hsa1	174679710	174679742	+	18.6075	1.85e-07	0.0681	cagcatcactggcctctacccaccagatgccat
MA1930.2	CTCF	chr1_hap1_hsa1	180050289	180050321	+	18.6075	1.85e-07	0.0681	CTGCCGTTTCTCTGGCCGGACCCGAGGGGTCGG
MA1930.2	CTCF	chr20_hap1_hsa19	489696	489728	+	18.5981	1.87e-07	0.0682	CGGCAGTGCCGCCGAGCCTCCCACGGAGGCCAC
MA1930.2	CTCF	chr20_hap1_hsa19	1016223	1016255	+	18.5981	1.87e-07	0.0682	CAGTAGCAGCGAGACGCAGCCTCCAGAAGGCGG
MA1930.2	CTCF	chr3_hap1_hsa4	1017887	1017919	+	18.5981	1.87e-07	0.0682	GTGCACAGCGGCGGCTGCGCCAGCGGGGGCAGG
MA1930.2	CTCF	chr4_hap1_hsa5	1193853	1193885	-	18.5981	1.87e-07	0.0682	GAGCACTGCAGACTCCAGGCCGGCAGATGCCCT
MA1930.2	CTCF	chr3_hap1_hsa4	1759821	1759853	+	18.5981	1.87e-07	0.0682	CAGCACTGCGAGTCCCCGACCTGAAGGGGAAAG
MA1930.2	CTCF	chr19_hap1_hsa17	3862015	3862047	-	18.5981	1.87e-07	0.0682	ATGCTTTTCCTTTTGTCAGCCTTCAGGGGGCAG
MA1930.2	CTCF	chr18_hap1_hsa16	5798255	5798287	-	18.5981	1.87e-07	0.0682	CAGTGGATCCCTCACAGGGGCAGCAGGTGGAGC
MA1930.2	CTCF	chr18_hap1_hsa16	6373367	6373399	-	18.5981	1.87e-07	0.0682	CAGTGGATCCCTCACAGGGGCAGCAGGTGGAGC
