## Supplementary Table 1 for "Comprehensive landscape of potential CTCF-binding sites across the complete telomere-to-telomere human genome" (part 96 of 126)

### Sheet: PonPyg (continued)
Motif ID	Motif alternative ID	Chromosome	Start	Stop	Strand	Score	P-value	Q-value	Matched sequence
MA1930.2	CTCF	chr7_hap1_hsa8	10225549	10225581	-	18.5981	1.87e-07	0.0682	CTGTCATGCTAGCTGTTTAGCAGTAGAGGGCAT
MA1930.2	CTCF	chr9_hap1_hsa11	12872642	12872674	+	18.5981	1.87e-07	0.0682	TGGCAGGTCTGGCTGAGTCCCAGCTGAGGGCGA
MA1930.2	CTCF	chr20_hap1_hsa19	14653959	14653991	-	18.5981	1.87e-07	0.0682	CTGCCACTCACTGCCACTCCCTCCTGGTGGCAC
MA1930.2	CTCF	chr21_hap1_hsa20	17678195	17678227	-	18.5981	1.87e-07	0.0682	CTGCACTTCTCACAAGTTCCCAGGAGATGTTGA
MA1930.2	CTCF	chrX_hap1_hsaX	20082293	20082325	+	18.5981	1.87e-07	0.0682	cagcatccttggcctctacccactagatgccag
MA1930.2	CTCF	chr20_hap1_hsa19	21875882	21875914	-	18.5981	1.87e-07	0.0682	CTGCCCAGATTCCTCAGAGCCAGCAGAGGGAAA
MA1930.2	CTCF	chr21_hap1_hsa20	29900542	29900574	+	18.5981	1.87e-07	0.0682	CTGCTCCCAGGGCAGCTTGGCACCAGAGGGACC
MA1930.2	CTCF	chr23_hap1_hsa22	29944066	29944098	-	18.5981	1.87e-07	0.0682	TTGCATGTCCTCCCTGATTTCCCCAGGTGGCAC
MA1930.2	CTCF	chr14_hap1_hsa13	30995079	30995111	+	18.5981	1.87e-07	0.0682	CTGCAGCGCCAGGCCTCCTCCGGCAGGGGCGCT
MA1930.2	CTCF	chr2_hap1_hsa3	33087220	33087252	+	18.5981	1.87e-07	0.0682	CTGTATTTCCAACCAACTCCCACCTGGTGCAGC
MA1930.2	CTCF	chr14_hap1_hsa13	33265906	33265938	-	18.5981	1.87e-07	0.0682	CTGCAGCGCCAGGCCTCCTCCGGCAGGGGCGCT
MA1930.2	CTCF	chr1_hap1_hsa1	35896920	35896952	-	18.5981	1.87e-07	0.0682	CAGTGGTTCGGCTTCCAGTGCAGCAGATGGCCC
MA1930.2	CTCF	chr1_hap1_hsa1	36623418	36623450	-	18.5981	1.87e-07	0.0682	CTGCTGGTACCTTAGCAAGCCACCTGGAGGCCC
MA1930.2	CTCF	chr22_hap1_hsa21	41499434	41499466	-	18.5981	1.87e-07	0.0682	CTGCAGAGTTCCCAGACAGCTTGCAGGTGGCTC
MA1930.2	CTCF	chr23_hap1_hsa22	43346884	43346916	-	18.5981	1.87e-07	0.0682	CGCCACCTTGCCATGCTGGCCACTGGGTGGCAG
MA1930.2	CTCF	chr16_hap1_hsa15	48568454	48568486	+	18.5981	1.87e-07	0.0682	cagcatccttggcctctacccactagatgccag
MA1930.2	CTCF	chr23_hap1_hsa22	48631654	48631686	-	18.5981	1.87e-07	0.0682	GTGCACAGGCCCTTGGCCCCCACCTGGGGACAC
MA1930.2	CTCF	chr13_hap1_hsa9	52350784	52350816	+	18.5981	1.87e-07	0.0682	cagcatccttggcctctacccactagatgccag
MA1930.2	CTCF	chr14_hap1_hsa13	53213169	53213201	+	18.5981	1.87e-07	0.0682	ATGCATTCCTAAGGTGCAGCCACGAGGGGCTGG
MA1930.2	CTCF	chr22_hap1_hsa21	53388633	53388665	-	18.5981	1.87e-07	0.0682	TTGCAGTTTAAGTTCAAAGTCAGCAGGGGACCC
MA1930.2	CTCF	chr17_hap1_hsa18	54227384	54227416	+	18.5981	1.87e-07	0.0682	ctgtagtcccagctgcttgtcagttgaggcagg
MA1930.2	CTCF	chr21_hap1_hsa20	55483249	55483281	+	18.5981	1.87e-07	0.0682	cagcatccttggcctctacccactagatgccag
MA1930.2	CTCF	chr11_hap1_hsa2b	56271810	56271842	-	18.5981	1.87e-07	0.0682	ATGCAGATCCTGGTTCGGTTCACCAGGGGTAAG
MA1930.2	CTCF	chr2_hap1_hsa3	58939050	58939082	-	18.5981	1.87e-07	0.0682	GTGCAATGAGATGAAAGGGCCACCAGGGAGGGG
MA1930.2	CTCF	chr2_hap1_hsa3	60791470	60791502	+	18.5981	1.87e-07	0.0682	cagcatccttggcctctacccactagatgccag
MA1930.2	CTCF	chr20_hap1_hsa19	61196776	61196808	+	18.5981	1.87e-07	0.0682	CTGCAGATTGGGCGTCTCCCCAGCAGAGAGCCA
MA1930.2	CTCF	chr21_hap1_hsa20	61770746	61770778	+	18.5981	1.87e-07	0.0682	GGGCACAGTGACCCCCAGCTCAGCAGAGGGCAG
MA1930.2	CTCF	chr12_hap1_hsa2a	62074917	62074949	+	18.5981	1.87e-07	0.0682	CAGCAGGGCTTCCAAAGGACCACCAGGGAGCCA
MA1930.2	CTCF	chr16_hap1_hsa15	63003136	63003168	+	18.5981	1.87e-07	0.0682	CTACATTTCTCCCACCTCACCACAGGGGGGTGT
MA1930.2	CTCF	chr21_hap1_hsa20	66216195	66216227	-	18.5981	1.87e-07	0.0682	CTGAGTCTCTGGGGGGTGCCCACCAGGTGGCTG
MA1930.2	CTCF	chr18_hap1_hsa16	73477257	73477289	+	18.5981	1.87e-07	0.0682	CAGCACCCCTGGATTCAACCCAGCAGATGTCAG
MA1930.2	CTCF	chr6_hap1_hsa7	73551178	73551210	-	18.5981	1.87e-07	0.0682	CTGCAGTGATGCTAGCTGACATCATGGTGGCAC
MA1930.2	CTCF	chr4_hap1_hsa5	77049717	77049749	-	18.5981	1.87e-07	0.0682	CTGCATTATGAAGACACAGCAAGCAGGTGGCTG
MA1930.2	CTCF	chr16_hap1_hsa15	79847491	79847523	+	18.5981	1.87e-07	0.0682	CTGCAGTTAATGGAGCAGGGCTGGGGATGGCCC
MA1930.2	CTCF	chr17_hap1_hsa18	92097297	92097329	-	18.5981	1.87e-07	0.0682	CTGCACTTCAACCTGGGCAACAGAGGGAGGCTC
MA1930.2	CTCF	chr15_hap1_hsa14	92945633	92945665	-	18.5981	1.87e-07	0.0682	CAGCAGGGGCCTAGAGGAGGCTGCAGGTGGCAG
MA1930.2	CTCF	chr9_hap1_hsa11	94263364	94263396	-	18.5981	1.87e-07	0.0682	TTGCCTGCATGGGATCTAGCCTGCAGGTGGCAC
MA1930.2	CTCF	chr19_hap1_hsa17	99535349	99535381	-	18.5981	1.87e-07	0.0682	CTGCTGTGCCTGGGCACTGGCCCTGGGTGACAC
MA1930.2	CTCF	chr5_hap1_hsa6	110499177	110499209	+	18.5981	1.87e-07	0.0682	AGGCATCTCAGGCTGCTGGCCACCTGGGGCTGC
MA1930.2	CTCF	chr2_hap1_hsa3	111153631	111153663	-	18.5981	1.87e-07	0.0682	CTGCTTCTGGGAGTGTTGGCCTGCAGGTGGCCT
MA1930.2	CTCF	chr8_hap1_hsa10	124700679	124700711	+	18.5981	1.87e-07	0.0682	GAGCActtcccctcttctccctccagGTGACTC
MA1930.2	CTCF	chr6_hap1_hsa7	130770938	130770970	+	18.5981	1.87e-07	0.0682	CTGCGGGAGTGGCTGCCAACCAGAAGGGAGCAG
MA1930.2	CTCF	chr12_hap1_hsa2a	131958269	131958301	+	18.5981	1.87e-07	0.0682	tagtggatcccgcactgggcctgcaggtggagc
MA1930.2	CTCF	chr8_hap1_hsa10	138397421	138397453	-	18.5981	1.87e-07	0.0682	CTGCGGCCTGCGGTGCCCCCCACCGGGGGACCC
MA1930.2	CTCF	chrX_hap1_hsaX	145385572	145385604	-	18.5981	1.87e-07	0.0682	CGGTACTTACTCAGTTTGGTCACTAGGTGGCAA
MA1930.2	CTCF	chr5_hap1_hsa6	146344474	146344506	+	18.5981	1.87e-07	0.0682	TAGAAATACCCATTCCCAGCCACTTGATGGCGC
MA1930.2	CTCF	chr6_hap1_hsa7	151897818	151897850	+	18.5981	1.87e-07	0.0682	cagcatccctggcctctgcccactagaAGACAG
MA1930.2	CTCF	chr1_hap1_hsa1	152074701	152074733	+	18.5981	1.87e-07	0.0682	AAGCTATTGCCCTTTGGGGCCAGAAGATGGAGG
MA1930.2	CTCF	chr7_hap1_hsa8	154413364	154413396	-	18.5981	1.87e-07	0.0682	AAGCAGAGCCTCACAGGGTCCACCAGAAGGCAT
MA1930.2	CTCF	chr6_hap1_hsa7	155045342	155045374	-	18.5981	1.87e-07	0.0682	CTGCAGTGTTTGCAGAGCTGCACCAGGTGCCCT
MA1930.2	CTCF	chr2_hap1_hsa3	162060126	162060158	+	18.5981	1.87e-07	0.0682	aagtggatcccgcaccggggctgcaggtggcgC
MA1930.2	CTCF	chr5_hap1_hsa6	169604394	169604426	-	18.5981	1.87e-07	0.0682	GCGCAGGTCCAGCCACCAGCCCCTGGAGGTCAG
MA1930.2	CTCF	chr3_hap1_hsa4	186800497	186800529	+	18.5981	1.87e-07	0.0682	CTGTTTTGTCCCTGCCCGGGCTGAAGGGGGAGC
MA1930.2	CTCF	chr1_hap1_hsa1	191939273	191939305	+	18.5981	1.87e-07	0.0682	CTGAAGTTGCCCCCAGAGCCCTGGAGGAGGCAT
MA1930.2	CTCF	chr1_hap1_hsa1	195020426	195020458	-	18.5981	1.87e-07	0.0682	CTGCTGGCATAGCCATTGTCCTCCAGAGGGGAG
MA1930.2	CTCF	chr2_hap1_hsa3	195430121	195430153	+	18.5981	1.87e-07	0.0682	CTGCTGGCCGTTCACTTTACCAGCAGAGGCTAC
MA1930.2	CTCF	chr1_hap1_hsa1	195942298	195942330	-	18.5981	1.87e-07	0.0682	GGGCACTGCCAGCCAAGAACCCACAGGTGGAGC
MA1930.2	CTCF	chr9_hap1_hsa11	2322572	2322604	+	18.5888	1.88e-07	0.0683	GAGCAGTCACAGAAGCCTTCCTGTAGGAGGCGA
MA1930.2	CTCF	chr19_hap1_hsa17	3791876	3791908	+	18.5888	1.88e-07	0.0683	CGGCTCTGGCTCGGCAGCGCCACCCGGTGGCCG
MA1930.2	CTCF	chr3_hap1_hsa4	13374549	13374581	-	18.5888	1.88e-07	0.0683	CTGCACCCGCACTCCTCAGCCAGTCGATGGGAC
MA1930.2	CTCF	chr13_hap1_hsa9	15828801	15828833	+	18.5888	1.88e-07	0.0683	gggctgaggcaggcaatgGCCAGTGGAGGGTGC
MA1930.2	CTCF	chr21_hap1_hsa20	18454163	18454195	+	18.5888	1.88e-07	0.0683	CTCCACTTCACCACAGTGACCAATAGAGGGAAG
MA1930.2	CTCF	chr13_hap1_hsa9	19116426	19116458	-	18.5888	1.88e-07	0.0683	CGGCCGCCCGCGCAGGCGCCCCCCAGGGGGTCC
MA1930.2	CTCF	chr9_hap1_hsa11	21305907	21305939	+	18.5888	1.88e-07	0.0683	CTGCGCGGCGCACGGAGGGGCGtcagggggcgg
MA1930.2	CTCF	chr7_hap1_hsa8	22500813	22500845	+	18.5888	1.88e-07	0.0683	ATGTAATGAAGGCTGTTGAACACAAGGTGGCGA
MA1930.2	CTCF	chr11_hap1_hsa2b	28076104	28076136	-	18.5888	1.88e-07	0.0683	CTGCATTTTACCTAATGGACCAGCAGGTAGAAG
MA1930.2	CTCF	chr18_hap1_hsa16	30441294	30441326	+	18.5888	1.88e-07	0.0683	CAGCCGTCAGCACTTCCCGCCACCAGAGGACTA
MA1930.2	CTCF	chr20_hap1_hsa19	35319611	35319643	+	18.5888	1.88e-07	0.0683	CTGAACTGCCTGGCGCCTGCCAAGAGATGGTGA
MA1930.2	CTCF	chr2_hap1_hsa3	35585944	35585976	-	18.5888	1.88e-07	0.0683	CAGCATCTCTGGCCTCTTCCCACTAGATTGCAG
MA1930.2	CTCF	chr18_hap1_hsa16	35981212	35981244	-	18.5888	1.88e-07	0.0683	CTGCAGGCCTACCCCAAACCCTCCAGGTGCCCA
MA1930.2	CTCF	chr1_hap1_hsa1	39952693	39952725	+	18.5888	1.88e-07	0.0683	GTGTACTTCTTCCTTATGCCCACAGGAGGTCAG
MA1930.2	CTCF	chr14_hap1_hsa13	41089356	41089388	-	18.5888	1.88e-07	0.0683	TTGCGTTGTTCCCAAGATGACACCAGGTGGCAT
MA1930.2	CTCF	chr20_hap1_hsa19	46343021	46343053	-	18.5888	1.88e-07	0.0683	GTGCGGTGCAGCCTGGTACCCAGCAGGGCACAC
MA1930.2	CTCF	chr2_hap1_hsa3	46678692	46678724	-	18.5888	1.88e-07	0.0683	CAGCCGGGCGCCGCCGGTGCCTGCGGGCGGCGC
MA1930.2	CTCF	chr21_hap1_hsa20	47630119	47630151	+	18.5888	1.88e-07	0.0683	AAGTTGCGCGTACTGGGCGCCAGCAGGAGGCGC
MA1930.2	CTCF	chr18_hap1_hsa16	48949188	48949220	-	18.5888	1.88e-07	0.0683	CAGCATCCCTGGCCTCTTCCCACTAGATGCCAA
MA1930.2	CTCF	chr8_hap1_hsa10	50334261	50334293	+	18.5888	1.88e-07	0.0683	CagcagagaaacaaaacaaacagcagaGGGCAG
MA1930.2	CTCF	chr23_hap1_hsa22	50461964	50461996	+	18.5888	1.88e-07	0.0683	CTGCAGCTAAGGCCTCCCACACCCAGAAGGCAC
MA1930.2	CTCF	chr21_hap1_hsa20	51805122	51805154	+	18.5888	1.88e-07	0.0683	CTCCACTGCCCCCTTCTGTCCTGGAGGAGCCAG
MA1930.2	CTCF	chr6_hap1_hsa7	55235724	55235756	-	18.5888	1.88e-07	0.0683	CAGCTGCTCGGCACCTTTGCCCCTCGGTGGCGG
MA1930.2	CTCF	chr14_hap1_hsa13	57781281	57781313	+	18.5888	1.88e-07	0.0683	CTGCTTTTCTCACAAGCTCCCACATGATGGCAA
MA1930.2	CTCF	chr23_hap1_hsa22	61379462	61379494	+	18.5888	1.88e-07	0.0683	CTGCTGGTCCCTGGCCCCGCCTCGAGGGGCTCC
MA1930.2	CTCF	chr18_hap1_hsa16	65261769	65261801	+	18.5888	1.88e-07	0.0683	CTGCACTCCTCCTTTGCGTCTGCCAGGGGCCGG
MA1930.2	CTCF	chr3_hap1_hsa4	67604237	67604269	+	18.5888	1.88e-07	0.0683	TTGTAGCACCCTGCACTCCCCAcccgggggagg
MA1930.2	CTCF	chr8_hap1_hsa10	72948130	72948162	+	18.5888	1.88e-07	0.0683	CTGTTGTTGCCACTGCCTGCCAGTAGGAAGTGG
MA1930.2	CTCF	chr16_hap1_hsa15	78937913	78937945	-	18.5888	1.88e-07	0.0683	CTGCAGGGCACACTAGATGACTGTGGGTGGAGG
MA1930.2	CTCF	chr3_hap1_hsa4	80886289	80886321	+	18.5888	1.88e-07	0.0683	CTACAGACCTGCCACTTGGGCACAAGATGGCTC
MA1930.2	CTCF	chr5_hap1_hsa6	80959262	80959294	+	18.5888	1.88e-07	0.0683	CTGGGTTTTCAGATCACTGCCACTGGATGGCAC
MA1930.2	CTCF	chr18_hap1_hsa16	85788874	85788906	-	18.5888	1.88e-07	0.0683	CTGCAGTGACCAGCCCCATCCCCCAGAAAGTGG
MA1930.2	CTCF	chr19_hap1_hsa17	87256656	87256688	+	18.5888	1.88e-07	0.0683	CTGCCCTGTGGGGTCTATGCCTGTAGATGGTTC
MA1930.2	CTCF	chr16_hap1_hsa15	90249811	90249843	-	18.5888	1.88e-07	0.0683	ATGCAGTCAGAAGAAATGTTCGGCAGGGGGAGC
MA1930.2	CTCF	chrX_hap1_hsaX	90747896	90747928	-	18.5888	1.88e-07	0.0683	CTGCACTCATGTGTGCAGATCAGCAGGGGCCAA
MA1930.2	CTCF	chr17_hap1_hsa18	94121854	94121886	+	18.5888	1.88e-07	0.0683	GTGCCCTACTCCGAGCCATACAGCAGGGGCCAC
MA1930.2	CTCF	chr3_hap1_hsa4	95482426	95482458	-	18.5888	1.88e-07	0.0683	CAGCTTCCCTGGCCTCTACCCACTAGAGGCCAG
MA1930.2	CTCF	chr6_hap1_hsa7	96138283	96138315	-	18.5888	1.88e-07	0.0683	ATGCACTATGAACACCAGGCCTGCTGAGGGCAA
MA1930.2	CTCF	chr19_hap1_hsa17	99255442	99255474	+	18.5888	1.88e-07	0.0683	CAGCAGTGAGCCCAGAAGGGCGGCAAGTGGCAG
MA1930.2	CTCF	chr5_hap1_hsa6	99396532	99396564	+	18.5888	1.88e-07	0.0683	CAGCTTTCAAGCCCGCCGGCCTAGAGAGGGCGG
MA1930.2	CTCF	chr15_hap1_hsa14	99675670	99675702	+	18.5888	1.88e-07	0.0683	CAGCAGGTGTTCACCAAGGCCACCTGGGGGCCT
MA1930.2	CTCF	chr8_hap1_hsa10	102327610	102327642	+	18.5888	1.88e-07	0.0683	CTGACGTGCTTACCCTCATACTGCAGGGGGCAC
MA1930.2	CTCF	chr5_hap1_hsa6	108509984	108510016	-	18.5888	1.88e-07	0.0683	CTGCGCTGCCGAGTGGCGGGCGCGTGGGGCCGC
MA1930.2	CTCF	chr8_hap1_hsa10	109823573	109823605	+	18.5888	1.88e-07	0.0683	CTGCAGAGGAGGGGTACTGCCTCCTGGGGGTGT
MA1930.2	CTCF	chr2_hap1_hsa3	115353032	115353064	-	18.5888	1.88e-07	0.0683	CTGAAGCGGACGCTTGAGCCCAGGAGGTGGAGA
MA1930.2	CTCF	chr13_hap1_hsa9	121160143	121160175	-	18.5888	1.88e-07	0.0683	CTGCAGCTGCTAGTGCTCCCCGCTAAGGGGAGG
MA1930.2	CTCF	chr4_hap1_hsa5	122725307	122725339	+	18.5888	1.88e-07	0.0683	CTGCACTGTCTCATCTCTTCCCCCAGGGGCTCC
MA1930.2	CTCF	chrX_hap1_hsaX	124160268	124160300	-	18.5888	1.88e-07	0.0683	GTGGACTTCGGGTCCGACGCCTGCGGGTGGCGG
MA1930.2	CTCF	chr11_hap1_hsa2b	129721121	129721153	+	18.5888	1.88e-07	0.0683	cggcatccctggcctccacccactagatgccat
MA1930.2	CTCF	chr9_hap1_hsa11	130462778	130462810	-	18.5888	1.88e-07	0.0683	GTGCAGCTCATCTTACAAGCCTATAGATGGCAT
MA1930.2	CTCF	chr8_hap1_hsa10	136466983	136467015	+	18.5888	1.88e-07	0.0683	CTGCCCTGCCTTCAGGTGGGCACTGGAGGGGCC
MA1930.2	CTCF	chr4_hap1_hsa5	141517447	141517479	+	18.5888	1.88e-07	0.0683	CTGCAGGTGCCAGGCCAGACCACCGGCAGGCAG
MA1930.2	CTCF	chr6_hap1_hsa7	148597029	148597061	+	18.5888	1.88e-07	0.0683	CCGTCTTCCTAGGATGAAGCCACTAGAGGGCAG
MA1930.2	CTCF	chr6_hap1_hsa7	151218637	151218669	-	18.5888	1.88e-07	0.0683	CCGTCTTCCTAGGATGAAGCCACTAGAGGGCAG
MA1930.2	CTCF	chr4_hap1_hsa5	152040702	152040734	+	18.5888	1.88e-07	0.0683	ATGCAGCACCCAGGGCCTACCAGAAGGAGGGAG
MA1930.2	CTCF	chr1_hap1_hsa1	215526536	215526568	-	18.5888	1.88e-07	0.0683	CAGCAGAACCATGCCCAGGACACCTGGAGGCAC
MA1930.2	CTCF	chr1_hap1_hsa1	220414576	220414608	-	18.5888	1.88e-07	0.0683	CTGCAGCCCCCAGCCCAGTTCTGCTGGGGCCAC
MA1930.2	CTCF	chr6_hap1_hsa7	160176	160208	-	18.5794	1.89e-07	0.0685	GTGACGTTCGGCCCCGAGGCCACCAGAGGCTCC
MA1930.2	CTCF	chr9_hap1_hsa11	1068339	1068371	+	18.5794	1.89e-07	0.0685	CTGCGGGGCTCTCAGGACACcagctgggggtga
MA1930.2	CTCF	chr3_hap1_hsa4	1222309	1222341	+	18.5794	1.89e-07	0.0685	CtgcaggagggaggagggctCAGCAGGTGGAGG
MA1930.2	CTCF	chr20_hap1_hsa19	3369226	3369258	-	18.5794	1.89e-07	0.0685	CAGTCTCTCCTCCTCCGGGGCAGCAGGGGGTAC
MA1930.2	CTCF	chr10_hap1_hsa12	5087177	5087209	+	18.5794	1.89e-07	0.0685	CTGCATTTTGAGTAGCTGGCCTCTAGAAGCCAT
MA1930.2	CTCF	chr20_hap1_hsa19	6342970	6343002	-	18.5794	1.89e-07	0.0685	CTGCTCTGTCCCTCCTTCTCCATCAGGGAGCAG
MA1930.2	CTCF	chr20_hap1_hsa19	10311988	10312020	+	18.5794	1.89e-07	0.0685	ctgcaccGTCCGTCCACAGCCCGGAGGTGCAGC
MA1930.2	CTCF	chrX_hap1_hsaX	12767380	12767412	-	18.5794	1.89e-07	0.0685	TAGCACGCCTGGCCTTTGCCCACTAGATGCCAG
MA1930.2	CTCF	chr7_hap1_hsa8	14230254	14230286	-	18.5794	1.89e-07	0.0685	TTGTGTTGCCCCATGTTCAACACTAGATGGCAG
MA1930.2	CTCF	chrX_hap1_hsaX	19931804	19931836	+	18.5794	1.89e-07	0.0685	cagcatccctggtctctatcCAGCAGATGCCAG
MA1930.2	CTCF	chr5_hap1_hsa6	24697096	24697128	+	18.5794	1.89e-07	0.0685	CAGCAACGAAGAGAGCACACCTGTGGGGGGCGC
MA1930.2	CTCF	chr3_hap1_hsa4	26850532	26850564	+	18.5794	1.89e-07	0.0685	TTGGATACCGGGTGCCGGACCACCAGGGGGCAG
MA1930.2	CTCF	chr8_hap1_hsa10	26890966	26890998	-	18.5794	1.89e-07	0.0685	CTGCACAGGCAGCCCTGGGCCATGGGGCGGCAC
MA1930.2	CTCF	chr14_hap1_hsa13	30631660	30631692	+	18.5794	1.89e-07	0.0685	CTGGAGAGGGAGCAGCCAGCCTCCTGGTGGCAG
MA1930.2	CTCF	chr5_hap1_hsa6	31830086	31830118	+	18.5794	1.89e-07	0.0685	CTACAGTGACAGCCAAGAACCTGCAGGTGACAG
MA1930.2	CTCF	chr14_hap1_hsa13	51517122	51517154	+	18.5794	1.89e-07	0.0685	CTGTCCTTGTACCACCATTCCTCTAGGTGGTGC
MA1930.2	CTCF	chr10_hap1_hsa12	53254795	53254827	-	18.5794	1.89e-07	0.0685	CTGCAGCTGAGGGTCCTGACCATTAGAAGGAAA
MA1930.2	CTCF	chr21_hap1_hsa20	53915371	53915403	-	18.5794	1.89e-07	0.0685	CCGGGCTGCCCCAGAGCGGCCACAAGAGGGAGC
MA1930.2	CTCF	chr20_hap1_hsa19	56775711	56775743	-	18.5794	1.89e-07	0.0685	CTGCCATTGAGGCACGAGGCCACAAGGTGAGGG
MA1930.2	CTCF	chr7_hap1_hsa8	59012986	59013018	-	18.5794	1.89e-07	0.0685	CTGCCCTGTGGTCTCTAAGCCTTCAGGTGGCCC
MA1930.2	CTCF	chr15_hap1_hsa14	77657495	77657527	-	18.5794	1.89e-07	0.0685	GTGCCTCTACCCTCCTTTCCCAGCAGATGGCAT
MA1930.2	CTCF	chr4_hap1_hsa5	80730296	80730328	+	18.5794	1.89e-07	0.0685	CAGCAGGCGCGCCCAGTCGCCCTCAGGGGCCGC
MA1930.2	CTCF	chr2_hap1_hsa3	84010188	84010220	-	18.5794	1.89e-07	0.0685	CTGTAATCCCAACTGCTTGGCAGGGGGAGGCAG
MA1930.2	CTCF	chr18_hap1_hsa16	86198449	86198481	+	18.5794	1.89e-07	0.0685	CTGCTCTGCCGCCTGTGAAGCTGCAGCTGGCAC
MA1930.2	CTCF	chr8_hap1_hsa10	87470333	87470365	+	18.5794	1.89e-07	0.0685	CCGAATTTGCAGTTATCAGCCAGCAGGGGTCAC
MA1930.2	CTCF	chr11_hap1_hsa2b	87525357	87525389	+	18.5794	1.89e-07	0.0685	GTTTTGTTCTCATTTCCTTCCAGCAGGGGGCAC
MA1930.2	CTCF	chr1_hap1_hsa1	87710222	87710254	-	18.5794	1.89e-07	0.0685	CTGCAGCTGAGGGTCCTGACCATTAGAAGGAAA
MA1930.2	CTCF	chr8_hap1_hsa10	88634756	88634788	-	18.5794	1.89e-07	0.0685	CTGCAGATATTGCCAGTTGTCTCCAGGTGGGGG
MA1930.2	CTCF	chr5_hap1_hsa6	91034703	91034735	-	18.5794	1.89e-07	0.0685	CTGCAGCTGAGGGTCCTGACCATTAGAAGGAAA
MA1930.2	CTCF	chr19_hap1_hsa17	92499316	92499348	+	18.5794	1.89e-07	0.0685	ctgtagtcccagctactcggcaggtggaggcaa
MA1930.2	CTCF	chr17_hap1_hsa18	94727829	94727861	-	18.5794	1.89e-07	0.0685	CGGCCCCTCCTACCGCCCCCCGCCAGAGGCCGG
MA1930.2	CTCF	chr1_hap1_hsa1	95362428	95362460	-	18.5794	1.89e-07	0.0685	GGGCAATGCCGGGAGGTTGGCACCTGGTGGTAG
MA1930.2	CTCF	chr19_hap1_hsa17	98065135	98065167	-	18.5794	1.89e-07	0.0685	CAGCACTCCTGGTATCCACCCACTAGATGCAAG
MA1930.2	CTCF	chr14_hap1_hsa13	109307045	109307077	+	18.5794	1.89e-07	0.0685	CTGCAGTGTGCAGCAGTGCCCAGGAAGTGGGAC
MA1930.2	CTCF	chr10_hap1_hsa12	118881385	118881417	-	18.5794	1.89e-07	0.0685	AAGCAGTGGCACGTTACCAGCGGCAGGCGGCGG
MA1930.2	CTCF	chr13_hap1_hsa9	123946976	123947008	+	18.5794	1.89e-07	0.0685	CAGCAGCATCCAGTGCCAGCCTGGAGGTGGAGA
MA1930.2	CTCF	chr6_hap1_hsa7	130883594	130883626	+	18.5794	1.89e-07	0.0685	TTGCAGTGTTGCTGCTCTGCCGGCTGAGGGTCC
MA1930.2	CTCF	chr10_hap1_hsa12	131030610	131030642	+	18.5794	1.89e-07	0.0685	CTGCCTCTGCCGCCCCTGCCCAGCCGGGGCCTC
MA1930.2	CTCF	chr3_hap1_hsa4	131604670	131604702	-	18.5794	1.89e-07	0.0685	CTGGACAGCCCTGACCATCCCATCAGAGGGCGC
MA1930.2	CTCF	chr11_hap1_hsa2b	139897792	139897824	-	18.5794	1.89e-07	0.0685	CTGCGATGCTCCCCGAGGCCCCGCGGAGGGTCC
MA1930.2	CTCF	chr11_hap1_hsa2b	141763468	141763500	+	18.5794	1.89e-07	0.0685	AGGCAGCTGCCCGGGATGTCCAGTAGTGGGCAG
MA1930.2	CTCF	chrX_hap1_hsaX	155614412	155614444	+	18.5794	1.89e-07	0.0685	ATGTGCTCCCCAGGCACGACCACCAGTGGGCAC
MA1930.2	CTCF	chrX_hap1_hsaX	157623076	157623108	-	18.5794	1.89e-07	0.0685	GCGCAGTGGTCCAGGCCCGGCAGCAGAGGCAGC
MA1930.2	CTCF	chrX_hap1_hsaX	157662911	157662943	+	18.5794	1.89e-07	0.0685	GCGCAGTGGTCCAGGCCCGGCAGCAGAGGCAGC
MA1930.2	CTCF	chr5_hap1_hsa6	158513754	158513786	-	18.5794	1.89e-07	0.0685	GTGCTATGCACTGTAGGATCCACTAGATGACAG
MA1930.2	CTCF	chr1_hap1_hsa1	183899220	183899252	-	18.5794	1.89e-07	0.0685	GTGCATTTATAGCTGCTGGTCCCCAGATGGGAG
MA1930.2	CTCF	chr1_hap1_hsa1	220360203	220360235	+	18.5794	1.89e-07	0.0685	CTGCACCGCGAACCCGGGAGCACAAGAAGGGGC
MA1930.2	CTCF	chr1_hap1_hsa1	230178677	230178709	+	18.5794	1.89e-07	0.0685	AAGCAGCCCATCTGGGGGGCCTGTAGGGGCCGC
MA1930.2	CTCF	chr18_hap1_hsa16	844334	844366	-	18.5701	1.9e-07	0.0687	CTGCCCGTTCCCCCAGAGGCCAGGAGGGTGCAG
MA1930.2	CTCF	chr18_hap1_hsa16	897727	897759	-	18.5701	1.9e-07	0.0687	CTGCACCCTCCCTCTCCACACCCCAGGGGGTGG
MA1930.2	CTCF	chr7_hap1_hsa8	952098	952130	-	18.5701	1.9e-07	0.0687	CTGCGGGTGCAGGTAGCAGACACTGGAGGGTGG
MA1930.2	CTCF	chr6_hap1_hsa7	2130840	2130872	+	18.5701	1.9e-07	0.0687	CAGAAGTGGGCCCGGGTGGCCTCCAGGAGCCAG
MA1930.2	CTCF	chr10_hap1_hsa12	2234674	2234706	+	18.5701	1.9e-07	0.0687	CTGCTGTAGCAAGTCACCCCCAGCAGCTGGTGG
MA1930.2	CTCF	chr21_hap1_hsa20	3624431	3624463	-	18.5701	1.9e-07	0.0687	TTGCCGCGAGCCCGCGGGGCGAGGAGGGGGCGC
MA1930.2	CTCF	chr6_hap1_hsa7	6953220	6953252	+	18.5701	1.9e-07	0.0687	CTGCTGTGGGGCCTGCCCTGCTgcaggtgctgg
MA1930.2	CTCF	chr4_hap1_hsa5	7677936	7677968	-	18.5701	1.9e-07	0.0687	CTGCATTCACCACTGGAGACCTGAGGAAGGCAG
MA1930.2	CTCF	chr6_hap1_hsa7	8830811	8830843	-	18.5701	1.9e-07	0.0687	AGGCTCTCACCCGCCGCGGCCCCGAGGGGGCTC
MA1930.2	CTCF	chrX_hap1_hsaX	8868540	8868572	+	18.5701	1.9e-07	0.0687	CTGTGGTTACTGCTGATGGACTCTAGGTGGCCA
MA1930.2	CTCF	chr4_hap1_hsa5	16845958	16845990	-	18.5701	1.9e-07	0.0687	CAGTGGATCCCGCACCAGGGCGGCAGGTGGAGC
MA1930.2	CTCF	chr20_hap1_hsa19	19112095	19112127	-	18.5701	1.9e-07	0.0687	CTTAACTTGCTCCTCCTGGCCACAAGATGGCTG
MA1930.2	CTCF	chr11_hap1_hsa2b	24440689	24440721	-	18.5701	1.9e-07	0.0687	CTGCAGTCACGGCAAGCATCATGGAGGTGGCCC
MA1930.2	CTCF	chr12_hap1_hsa2a	26195581	26195613	-	18.5701	1.9e-07	0.0687	TGGTCAGTTCCGCTGCCGGCCACCGGGTGGCAG
MA1930.2	CTCF	chr9_hap1_hsa11	32712517	32712549	+	18.5701	1.9e-07	0.0687	GAGCATTTCCAGTCTCTCTCCACTGGATGGAGA
MA1930.2	CTCF	chr21_hap1_hsa20	33665331	33665363	-	18.5701	1.9e-07	0.0687	CGGCACAGCTGGTGCTGGACCACGAGGGGCCAG
MA1930.2	CTCF	chr20_hap1_hsa19	35169621	35169653	+	18.5701	1.9e-07	0.0687	CAGAGGTTTGTGAGTATTTCCACCAGGGGGCAC
MA1930.2	CTCF	chr21_hap1_hsa20	35456720	35456752	-	18.5701	1.9e-07	0.0687	TAGCATCTCTGACCTCAGCCCACTAGATGCCAG
MA1930.2	CTCF	chr17_hap1_hsa18	37654854	37654886	-	18.5701	1.9e-07	0.0687	CTGTGGGTCCCTCCCTCAGTCACCAGGCGGCAA
MA1930.2	CTCF	chr20_hap1_hsa19	38208268	38208300	-	18.5701	1.9e-07	0.0687	CAGTGGATCCCGCACCAGGGCGGCAGGTGGAGC
MA1930.2	CTCF	chrX_hap1_hsaX	40994093	40994125	-	18.5701	1.9e-07	0.0687	CTGCTTCTGGTTGCTCCTGCCAGTTGGGGGCCC
MA1930.2	CTCF	chr13_hap1_hsa9	41740362	41740394	-	18.5701	1.9e-07	0.0687	CTGAACTCCTCCTGGAGGTGCAGAAGAGGGCAC
MA1930.2	CTCF	chr3_hap1_hsa4	47208421	47208453	+	18.5701	1.9e-07	0.0687	CAgtatctctggcctctacccactagatgccag
MA1930.2	CTCF	chr20_hap1_hsa19	48152510	48152542	-	18.5701	1.9e-07	0.0687	CCGGAGTCCGCCAGGAGGGGCGGCAGGGGGCGG
MA1930.2	CTCF	chr21_hap1_hsa20	48644118	48644150	-	18.5701	1.9e-07	0.0687	AAGTAGTCCATGTTTATGACCTGCAGATGGCAG
MA1930.2	CTCF	chr21_hap1_hsa20	50032290	50032322	-	18.5701	1.9e-07	0.0687	CAGTATCTCTGGCCTCTACCCACTAGATGCCAG
MA1930.2	CTCF	chr20_hap1_hsa19	51435180	51435212	-	18.5701	1.9e-07	0.0687	CAGCAGGGCTGGGGGACTGGCACAAGAGGGATC
MA1930.2	CTCF	chr15_hap1_hsa14	54539620	54539652	+	18.5701	1.9e-07	0.0687	ttgaagttTGGGGTGTGATCCACTAGGTGACAC
MA1930.2	CTCF	chr23_hap1_hsa22	55185343	55185375	+	18.5701	1.9e-07	0.0687	CTGCTGCTCCTCCCTGGACCCTGAAGAGGCCTC
MA1930.2	CTCF	chr12_hap1_hsa2a	56170090	56170122	+	18.5701	1.9e-07	0.0687	ATGCATCCATTTCTAGTAACCACCAGATGGTGC
MA1930.2	CTCF	chr23_hap1_hsa22	60478003	60478035	+	18.5701	1.9e-07	0.0687	CTCCTGTGCATCTCCCTGACCACCAGGGGTTGA
MA1930.2	CTCF	chr17_hap1_hsa18	73675292	73675324	-	18.5701	1.9e-07	0.0687	GCACAGTTCTTCCTTTGAGCCAGGAGGGGGAGC
MA1930.2	CTCF	chr15_hap1_hsa14	74404045	74404077	+	18.5701	1.9e-07	0.0687	ctgcattctaccttcaaagccagcagtggccAC
MA1930.2	CTCF	chr9_hap1_hsa11	76108987	76109019	+	18.5701	1.9e-07	0.0687	ATGCTGTTTTTAAAGGTATCCAGGAGATGGCAG
MA1930.2	CTCF	chr9_hap1_hsa11	78969026	78969058	+	18.5701	1.9e-07	0.0687	ccgcagcctcccacagtgcccaGCCGAGGGTGG
MA1930.2	CTCF	chr1_hap1_hsa1	80530349	80530381	+	18.5701	1.9e-07	0.0687	CAGTACTATACTGTTTTGTCCTCCAGAGGGCAG
MA1930.2	CTCF	chr13_hap1_hsa9	84209961	84209993	-	18.5701	1.9e-07	0.0687	CTGCGCGGGGAGCAGAAGGCCGCGAGGTGGGGC
MA1930.2	CTCF	chr17_hap1_hsa18	91623145	91623177	-	18.5701	1.9e-07	0.0687	ACTCAGTTCTCCTGGGCAGCCGGCAGGTGGCGG
MA1930.2	CTCF	chr8_hap1_hsa10	98258763	98258795	+	18.5701	1.9e-07	0.0687	GACCAGTTCTTCATATCTGTCACCAGGGGGCAG
MA1930.2	CTCF	chr19_hap1_hsa17	100169057	100169089	-	18.5701	1.9e-07	0.0687	GAGCTGGCCTTCCTGGAGGCCGCCAGGCGGCAG
MA1930.2	CTCF	chr12_hap1_hsa2a	105776226	105776258	-	18.5701	1.9e-07	0.0687	GTGCAGCCTCTCTTCCTGGCTTGCAGATGGCAG
MA1930.2	CTCF	chr14_hap1_hsa13	108439353	108439385	-	18.5701	1.9e-07	0.0687	GTGCCCTGTTGCCCCGGCCTCAGCAGATGGCTC
MA1930.2	CTCF	chr14_hap1_hsa13	109668660	109668692	+	18.5701	1.9e-07	0.0687	CTGCCCTCCCCTTTTCTGGGCCACAGGGGGCCC
MA1930.2	CTCF	chr6_hap1_hsa7	115561132	115561164	-	18.5701	1.9e-07	0.0687	CGGCTGTGCGCGTGCGCGGGCGCCTGGTGGCCG
MA1930.2	CTCF	chr8_hap1_hsa10	115986268	115986300	+	18.5701	1.9e-07	0.0687	CTTCACTTTTTTCCCAGAGCCACTAGAGGGGGC
MA1930.2	CTCF	chr7_hap1_hsa8	121610287	121610319	+	18.5701	1.9e-07	0.0687	GTCCTTCCACACCTCCCCGccagcagagggagc
MA1930.2	CTCF	chr12_hap1_hsa2a	123633903	123633935	+	18.5701	1.9e-07	0.0687	ctgaagtgtggcTGGACCGACGCTAGAAGGCGC
MA1930.2	CTCF	chr13_hap1_hsa9	128383244	128383276	+	18.5701	1.9e-07	0.0687	ATGCAGACCCTGCTTTCTTCCTGCAGAGGCCCC
MA1930.2	CTCF	chr9_hap1_hsa11	128817617	128817649	+	18.5701	1.9e-07	0.0687	GGGCACAGCTGGGCACAGGCCTGGAGGTGGCTC
MA1930.2	CTCF	chr9_hap1_hsa11	132030093	132030125	+	18.5701	1.9e-07	0.0687	GTGTCATGTCCAGGCCCAGTCAGCAGGTGGAGC
MA1930.2	CTCF	chr4_hap1_hsa5	153896558	153896590	-	18.5701	1.9e-07	0.0687	GTGTATTTCAACCTGTAGGTCAGTAGATGACAC
MA1930.2	CTCF	chr5_hap1_hsa6	169109713	169109745	+	18.5701	1.9e-07	0.0687	CAGCACAACCCAGACGCTCCCAGCAGGAGGTGG
MA1930.2	CTCF	chr3_hap1_hsa4	177601844	177601876	+	18.5701	1.9e-07	0.0687	GAGCACTGCTGAGGCCCAGGCAGCAGGAGGAAG
MA1930.2	CTCF	chr2_hap1_hsa3	185172058	185172090	-	18.5701	1.9e-07	0.0687	CAGTATCTCTGGCCTCTACCCACTAGATGCCAG
MA1930.2	CTCF	chr1_hap1_hsa1	228455497	228455529	+	18.5701	1.9e-07	0.0687	CCCGTGTGCCCACCAGCAGCCAGCAGGGGGCAG
MA1930.2	CTCF	chrY_hap2_hsaY	2746520	2746552	-	18.5607	1.91e-07	0.0689	CTGCGGTTCCGCCGCGAAGCCAGTGGGGACCTG
MA1930.2	CTCF	chr3_hap1_hsa4	3607410	3607442	+	18.5607	1.91e-07	0.0689	CTGTCCTTCCCCCGAGGAAGCGGAAGGTGGCGG
MA1930.2	CTCF	chr20_hap1_hsa19	4355322	4355354	-	18.5607	1.91e-07	0.0689	CTGCTGTCCCAGGGCTCACCTTCTAGGGGGAGC
MA1930.2	CTCF	chr20_hap1_hsa19	6156041	6156073	-	18.5607	1.91e-07	0.0689	AGGCAGTGGCCGCCGTCTAGCAGCAGGTGACCC
MA1930.2	CTCF	chr5_hap1_hsa6	6952764	6952796	+	18.5607	1.91e-07	0.0689	ctgcactccagcctaggtgacagagggaggctc
MA1930.2	CTCF	chr7_hap1_hsa8	9322602	9322634	-	18.5607	1.91e-07	0.0689	GTGCTGGCCCTTAACTTCCCCTGCAGGTGGCTC
MA1930.2	CTCF	chr1_hap1_hsa1	10723564	10723596	+	18.5607	1.91e-07	0.0689	TTGAAGCCCTCACTGTCTTCCAGCAGGCGGCAG
MA1930.2	CTCF	chr1_hap1_hsa1	11053984	11054016	+	18.5607	1.91e-07	0.0689	CTGCCAGTTAACATCTTGGCCACCTGGAGGCAG
MA1930.2	CTCF	chr18_hap1_hsa16	12882099	12882131	-	18.5607	1.91e-07	0.0689	AGGCAGTCCTGTCTCCTGGCCCCCAGGAGCTGC
MA1930.2	CTCF	chr20_hap1_hsa19	14397189	14397221	-	18.5607	1.91e-07	0.0689	CTACTGCTGCATCCGCTCCCCACCCGGGGGCAC
MA1930.2	CTCF	chr21_hap1_hsa20	18286060	18286092	+	18.5607	1.91e-07	0.0689	CTGCAGGGCCACCTGGGAGTCAGCTGGGGTCCA
MA1930.2	CTCF	chr8_hap1_hsa10	23403846	23403878	+	18.5607	1.91e-07	0.0689	CAGTAGTAGTGCTTTGGGTCCAGAAGGTGGAAC
MA1930.2	CTCF	chr18_hap1_hsa16	25319423	25319455	+	18.5607	1.91e-07	0.0689	ctgcactccagcctgggcgacagaggaaggctc
MA1930.2	CTCF	chrY_hap2_hsaY	25667624	25667656	-	18.5607	1.91e-07	0.0689	CTGCTGGGGAGCTACAGTGGCCGCAGAGGGCGG
MA1930.2	CTCF	chr23_hap1_hsa22	26406383	26406415	+	18.5607	1.91e-07	0.0689	CACCAGGGGGCGCTCAGAACCATCAGGGGGCGC
MA1930.2	CTCF	chr23_hap1_hsa22	29803718	29803750	-	18.5607	1.91e-07	0.0689	CTGGGTTCCCTCTTCTTGACCAGCAGGAGGCAG
MA1930.2	CTCF	chr20_hap1_hsa19	35230475	35230507	-	18.5607	1.91e-07	0.0689	CTGCAGGTCTGTGCCTCCTCCAGATGGGAGCAC
MA1930.2	CTCF	chr6_hap1_hsa7	41891810	41891842	-	18.5607	1.91e-07	0.0689	GTGCCATCAGGGTGTCCCCCCAGCAGGGGTCAG
MA1930.2	CTCF	chr23_hap1_hsa22	44878137	44878169	-	18.5607	1.91e-07	0.0689	GTGCAGAGCTTCTTTTTCAGCCCCAGGGGGCTC
MA1930.2	CTCF	chr21_hap1_hsa20	44920582	44920614	+	18.5607	1.91e-07	0.0689	CTGCCATGATGGGCAATGGCCAGAGAGGGGCGC
MA1930.2	CTCF	chr12_hap1_hsa2a	45908708	45908740	+	18.5607	1.91e-07	0.0689	ctgcactccagcctgggcgacagaggaaggctc
MA1930.2	CTCF	chr19_hap1_hsa17	51700005	51700037	-	18.5607	1.91e-07	0.0689	CCGCACTTCCAGGTCTTGCGCACCAGGTGAGAC
MA1930.2	CTCF	chr8_hap1_hsa10	53309139	53309171	-	18.5607	1.91e-07	0.0689	GTGCAGGTGCTGGTCTGCAGCCCCAGGTGGCCC
MA1930.2	CTCF	chrX_hap1_hsaX	53496887	53496919	-	18.5607	1.91e-07	0.0689	CTGCGGCGCCTCTAGCCCGCCGGAGGGCGGCTC
MA1930.2	CTCF	chr2_hap1_hsa3	58837814	58837846	+	18.5607	1.91e-07	0.0689	CTGTGATGGGGACTGCCCCCCTGCAGATGGCAT
MA1930.2	CTCF	chr23_hap1_hsa22	61526634	61526666	+	18.5607	1.91e-07	0.0689	GGGCTGCACCGAGTGCCCGGCTCCAGGGGGCTC
MA1930.2	CTCF	chr7_hap1_hsa8	65365459	65365491	-	18.5607	1.91e-07	0.0689	CGGCTGCGCTGCCGCCTAGACAGTTGGGGGCTG
MA1930.2	CTCF	chr6_hap1_hsa7	69801280	69801312	+	18.5607	1.91e-07	0.0689	ctgcaggtcccgagccctgccccgtgggGAAGC
MA1930.2	CTCF	chr18_hap1_hsa16	70274337	70274369	-	18.5607	1.91e-07	0.0689	CTGTGAGTGAACAAGATGACCACAAGGGGGCAG
MA1930.2	CTCF	chr14_hap1_hsa13	73503584	73503616	+	18.5607	1.91e-07	0.0689	ctgcactccagcctgggcgacagaggaaggctc
MA1930.2	CTCF	chr12_hap1_hsa2a	86338910	86338942	-	18.5607	1.91e-07	0.0689	TTGGAGTTCCAAAACAGCCCCAGCCGGTGGCGG
MA1930.2	CTCF	chr16_hap1_hsa15	88995680	88995712	-	18.5607	1.91e-07	0.0689	CAGCAGCAACAGTCTTGTGGCTCTAGGTGGCAG
MA1930.2	CTCF	chr4_hap1_hsa5	95296737	95296769	-	18.5607	1.91e-07	0.0689	CTGACAAGTTGATATTTGGCCACCAGATGGCGC
MA1930.2	CTCF	chr11_hap1_hsa2b	96288598	96288630	-	18.5607	1.91e-07	0.0689	TTGCAGGGACCAATGGTAACCACACGAGGGCCC
MA1930.2	CTCF	chr9_hap1_hsa11	97450721	97450753	+	18.5607	1.91e-07	0.0689	atgttggtcaggcttgtctccacCAGAGGGCTA
MA1930.2	CTCF	chr8_hap1_hsa10	107429471	107429503	+	18.5607	1.91e-07	0.0689	CTGCATCTCCCCATCCGAAACACAAGGTGTCTG
MA1930.2	CTCF	chr3_hap1_hsa4	115290752	115290784	-	18.5607	1.91e-07	0.0689	GGGCACACTAGTCCCCAGGCCCGTAGGTGGCAC
MA1930.2	CTCF	chr14_hap1_hsa13	120497339	120497371	+	18.5607	1.91e-07	0.0689	CTGCAGTGCTATGGAGTGGGCGGCAGGGATCAG
MA1930.2	CTCF	chr9_hap1_hsa11	123413096	123413128	-	18.5607	1.91e-07	0.0689	TTGCCACCCCCACTCCTGCCCACCAGAGAGCAA
MA1930.2	CTCF	chr13_hap1_hsa9	126092678	126092710	-	18.5607	1.91e-07	0.0689	CAGCAGTTCCCTCCAATTAGCAGGAGAGAGCAG
MA1930.2	CTCF	chr13_hap1_hsa9	127662410	127662442	-	18.5607	1.91e-07	0.0689	CTGTAGCAACTCCAGGGAGCCAGGGGGGGTCAC
MA1930.2	CTCF	chr13_hap1_hsa9	127932768	127932800	-	18.5607	1.91e-07	0.0689	GGGCAGTGCGCGCCTGCACCCTGGGGATGGAGG
MA1930.2	CTCF	chr10_hap1_hsa12	131622147	131622179	-	18.5607	1.91e-07	0.0689	GTGCATGTCAGACACCAGGCCGCAGGATGCCGC
MA1930.2	CTCF	chr5_hap1_hsa6	136697508	136697540	+	18.5607	1.91e-07	0.0689	TTGCTTTTACTGTAACACACCACGAGGTGGTGC
MA1930.2	CTCF	chr7_hap1_hsa8	145238253	145238285	-	18.5607	1.91e-07	0.0689	CTGCTGTGTGGCCTCAGGAGCAGCTGGAGGCAT
MA1930.2	CTCF	chr4_hap1_hsa5	184937332	184937364	+	18.5607	1.91e-07	0.0689	CTGCAGGTGCCACCACTGGGCCCTGGGAGGCAT
MA1930.2	CTCF	chr2_hap1_hsa3	203645176	203645208	-	18.5607	1.91e-07	0.0689	CTGCAGGCCCAGCCCGGACCCAACAGGAGCCAT
MA1930.2	CTCF	chr1_hap1_hsa1	207228103	207228135	-	18.5607	1.91e-07	0.0689	CTGCGAGCGGCCCCCAGGGCCCGCGGGGGGAGC
MA1930.2	CTCF	chr1_hap1_hsa1	208158198	208158230	+	18.5607	1.91e-07	0.0689	GTGCCTGGGTTTGGCTTGTCCAGCAGGTGGCAG
MA1930.2	CTCF	chr1_hap1_hsa1	215952656	215952688	+	18.5607	1.91e-07	0.0689	CGGCAGGACCCTGGGTGGGCAGCTAGGTGGCAG
MA1930.2	CTCF	chr1_hap1_hsa1	227184003	227184035	+	18.5607	1.91e-07	0.0689	TTGCAGTGCCCGGCCGTGGTCTGAGGGTGCTGG
MA1930.2	CTCF	chr1_hap1_hsa1	230198455	230198487	-	18.5607	1.91e-07	0.0689	CAGCCGTGTCCCGCTGCCGCCGCCGGATGCCCC
MA1930.2	CTCF	chr19_hap1_hsa17	149734	149766	-	18.5514	1.92e-07	0.069	CTGCACAGCCCTCAGCCCAGCTCTAGACGGCTC
MA1930.2	CTCF	chr3_hap1_hsa4	663296	663328	+	18.5514	1.92e-07	0.069	GTGCTGCGTGGTTCACCCTCCACCAGGAGGCTG
MA1930.2	CTCF	chr3_hap1_hsa4	1388535	1388567	+	18.5514	1.92e-07	0.069	CAGCAGCTGCTGCTCCCACCCACCAGGTCCCGG
MA1930.2	CTCF	chrY_hap2_hsaY	2051767	2051799	+	18.5514	1.92e-07	0.069	CCGCTCCTCCCCTCCGGGGCCTGGCGGGGGCGC
MA1930.2	CTCF	chrX_hap1_hsaX	2071492	2071524	+	18.5514	1.92e-07	0.069	CCGCTCCTCCCCTCCGGGGCCTGGCGGGGGCGC
MA1930.2	CTCF	chr19_hap1_hsa17	2492669	2492701	-	18.5514	1.92e-07	0.069	GGGCGGGGCAGGGGCGGGGCCGCGGGGGGGCGG
MA1930.2	CTCF	chr9_hap1_hsa11	2891407	2891439	-	18.5514	1.92e-07	0.069	CTGCCGTCTTGCCCGGCCGCCTCCAAGTGCCGC
MA1930.2	CTCF	chr20_hap1_hsa19	2892233	2892265	-	18.5514	1.92e-07	0.069	TTGCAACAGAGACCTCTGGCCTGCAGAGGGAAA
MA1930.2	CTCF	chr18_hap1_hsa16	4554444	4554476	-	18.5514	1.92e-07	0.069	CTGGAGGGCAGGGGCAGGGCCTGCTGGGGGCCC
MA1930.2	CTCF	chr6_hap1_hsa7	5543599	5543631	-	18.5514	1.92e-07	0.069	CCGCATCGCCACCTAGTGACCACACGACGGCAC
MA1930.2	CTCF	chr7_hap1_hsa8	6347592	6347624	-	18.5514	1.92e-07	0.069	CAGATGTACCCATTGGGAGCCAGCAGAGGGGGC
MA1930.2	CTCF	chr4_hap1_hsa5	6556709	6556741	-	18.5514	1.92e-07	0.069	ATGCATTTTTCCCCTCTGGCCTTTAGATGGCCT
MA1930.2	CTCF	chr18_hap1_hsa16	7559201	7559233	+	18.5514	1.92e-07	0.069	cagcatccctggcctctacccactagatgccat
MA1930.2	CTCF	chr20_hap1_hsa19	7923140	7923172	-	18.5514	1.92e-07	0.069	CCGCCTCGTCCTGGACCGACCACAAGGAGGCGC
MA1930.2	CTCF	chr20_hap1_hsa19	7932374	7932406	-	18.5514	1.92e-07	0.069	CTGTTCTGTCCAGCTTTGCCCAGCATGGGGCGC
MA1930.2	CTCF	chr19_hap1_hsa17	8020389	8020421	+	18.5514	1.92e-07	0.069	CAGCAGTGACGTCAAAGCGGAAGAAGGGGGCGG
MA1930.2	CTCF	chr20_hap1_hsa19	13477708	13477740	-	18.5514	1.92e-07	0.069	GCGCCCTCACCCTTCTTTTCCAGTAGGGGGCGT
MA1930.2	CTCF	chr9_hap1_hsa11	13574682	13574714	+	18.5514	1.92e-07	0.069	CAGGCTTTCCCTCTTACAGCCAGCAGATGGCTC
MA1930.2	CTCF	chr8_hap1_hsa10	18807156	18807188	-	18.5514	1.92e-07	0.069	CTGCACTCCAGCCAGGGTGACAGAGGGAGGCTC
MA1930.2	CTCF	chr16_hap1_hsa15	19848454	19848486	+	18.5514	1.92e-07	0.069	CTGCCTTGCTGTAGTCCGGAAAGCAGGGGGCAG
MA1930.2	CTCF	chr9_hap1_hsa11	20929217	20929249	+	18.5514	1.92e-07	0.069	GAGCTGTAGTCCCTACAGGCCCCCAGGAGGAGC
MA1930.2	CTCF	chr17_hap1_hsa18	24858196	24858228	+	18.5514	1.92e-07	0.069	CAGCTCACCCACAACACAGCCAGGAGGAGGCAC
MA1930.2	CTCF	chr18_hap1_hsa16	30049315	30049347	+	18.5514	1.92e-07	0.069	CTGCACTTCACATCCCAGGCAGGCAGAGGGATG
MA1930.2	CTCF	chr18_hap1_hsa16	31151756	31151788	-	18.5514	1.92e-07	0.069	CTGCTGCGGGCCCTGGGGGGCTGAGGATGGCAG
MA1930.2	CTCF	chr16_hap1_hsa15	34422909	34422941	+	18.5514	1.92e-07	0.069	GtgctgtgccaggtgctgggatCCAGGGGTCAG
MA1930.2	CTCF	chr8_hap1_hsa10	34435068	34435100	+	18.5514	1.92e-07	0.069	CAGCAGAGGCAAAGGTCTGGCAGCAGATGGCAA
MA1930.2	CTCF	chr15_hap1_hsa14	36328298	36328330	+	18.5514	1.92e-07	0.069	AGGTGCTTCCCATAATGCTCCACCAGGGGGCAC
MA1930.2	CTCF	chr20_hap1_hsa19	38446191	38446223	+	18.5514	1.92e-07	0.069	GTGAAGGGTtctctcccagcctccaggaGGCTC
MA1930.2	CTCF	chr16_hap1_hsa15	40482041	40482073	+	18.5514	1.92e-07	0.069	CTACAATGCTCAATGCTGGTCAGGAGGTGGaac
MA1930.2	CTCF	chrY_hap2_hsaY	43763774	43763806	-	18.5514	1.92e-07	0.069	TTGCACAGCACTACGATGGCCACCAGGTTGCCC
MA1930.2	CTCF	chr13_hap1_hsa9	50121818	50121850	+	18.5514	1.92e-07	0.069	TGGCAATTTGTTTAAACTGCCACCTGGTGGCGC
MA1930.2	CTCF	chrX_hap1_hsaX	51112039	51112071	+	18.5514	1.92e-07	0.069	cagcatccctggcctctacccactggatGCCGG
MA1930.2	CTCF	chr18_hap1_hsa16	52418747	52418779	-	18.5514	1.92e-07	0.069	CCGCGGGGCAGCCAGGGAGCCTGAAGAAGGCGC
MA1930.2	CTCF	chr8_hap1_hsa10	54137295	54137327	+	18.5514	1.92e-07	0.069	CTGTGGGGGGCACCGCAGGCCTGCAGAGGGAGA
MA1930.2	CTCF	chr22_hap1_hsa21	55547526	55547558	+	18.5514	1.92e-07	0.069	CTGCACAGGACACCCCAGGTCCCTGGAGGGCAG
MA1930.2	CTCF	chr23_hap1_hsa22	61108837	61108869	+	18.5514	1.92e-07	0.069	CTGCTGCTGTCCCTGGCATGCACTGGAGGCCGC
MA1930.2	CTCF	chr21_hap1_hsa20	64231343	64231375	-	18.5514	1.92e-07	0.069	CGGCATCCCCGAACTATACCCACCAGATGCCAG
MA1930.2	CTCF	chr8_hap1_hsa10	65998211	65998243	+	18.5514	1.92e-07	0.069	GTACATTTGAAGCCCAACCCCACCAGGGGGTAC
MA1930.2	CTCF	chr13_hap1_hsa9	66540591	66540623	+	18.5514	1.92e-07	0.069	GTGTGGTTCTGTTCAGTGTCCACCAGATGGTGA
MA1930.2	CTCF	chr2_hap1_hsa3	79903506	79903538	+	18.5514	1.92e-07	0.069	AGACACTGTCACCTGTGAGCCAGCAGGTGGTGC
MA1930.2	CTCF	chr9_hap1_hsa11	91115808	91115840	-	18.5514	1.92e-07	0.069	CTGCAGCGCCTGCGGCGGAGCAGCTGGCGGCCA
MA1930.2	CTCF	chr9_hap1_hsa11	91263289	91263321	+	18.5514	1.92e-07	0.069	CTGCAGCGCCTGCGGCGGAGCAGCtggcggcca
MA1930.2	CTCF	chr15_hap1_hsa14	93389611	93389643	-	18.5514	1.92e-07	0.069	GTGCACTGCACATGGGTGCCTAGCAGAGGGAGC
MA1930.2	CTCF	chr19_hap1_hsa17	96599174	96599206	+	18.5514	1.92e-07	0.069	GGGCTCGGCCGGGTGGCGGGCGCCAGGGGCCGC
MA1930.2	CTCF	chr19_hap1_hsa17	97171005	97171037	+	18.5514	1.92e-07	0.069	CTGCTGCTCCAGCTCGCGGACAGCAGATTCCAG
MA1930.2	CTCF	chr19_hap1_hsa17	100509420	100509452	-	18.5514	1.92e-07	0.069	GAGCCAGGCTGGACCACGGCCACCAGGGGCCTC
MA1930.2	CTCF	chr15_hap1_hsa14	104617234	104617266	-	18.5514	1.92e-07	0.069	CTGCAACCGCTTGCTGCCCCCTGTGGAGGGCAG
MA1930.2	CTCF	chr14_hap1_hsa13	108515811	108515843	+	18.5514	1.92e-07	0.069	TGGCATTGACCCCTCCACATCACTAGGTGGCCA
MA1930.2	CTCF	chr12_hap1_hsa2a	110263168	110263200	-	18.5514	1.92e-07	0.069	CTGCTGGGCACCCCCGCCCCCGGAAGGAGGTGA
MA1930.2	CTCF	chr13_hap1_hsa9	111890013	111890045	-	18.5514	1.92e-07	0.069	CTGCTGTGGTTTGACCTTGGCCCCAGAGGCCAC
MA1930.2	CTCF	chr12_hap1_hsa2a	117892442	117892474	-	18.5514	1.92e-07	0.069	CAGCATCTAGGAGTGACTCCCAGCAGGTGCCAC
MA1930.2	CTCF	chr11_hap1_hsa2b	118800790	118800822	+	18.5514	1.92e-07	0.069	TGGCCCCGCCTCCTGGCCTCCAGCCGGGGGCGG
MA1930.2	CTCF	chr11_hap1_hsa2b	120009620	120009652	+	18.5514	1.92e-07	0.069	AAGTCGTCGCCGTGCTGCTCCAGCAGGTGGCGC
MA1930.2	CTCF	chr8_hap1_hsa10	122066874	122066906	+	18.5514	1.92e-07	0.069	AAGCCAATATGCATTGCGGCCACAAGGTGGCGC
MA1930.2	CTCF	chr6_hap1_hsa7	127456724	127456756	-	18.5514	1.92e-07	0.069	CAGCATCCCTGGCCTCTACCCACTAGATGCCAT
MA1930.2	CTCF	chr8_hap1_hsa10	128089750	128089782	-	18.5514	1.92e-07	0.069	CTGCAGCTGTCACCCACTGCCTGATGGGGGTGT
MA1930.2	CTCF	chr8_hap1_hsa10	131086555	131086587	+	18.5514	1.92e-07	0.069	GGGCAGGCCAGTCTCTAGAACAGCAGGTGGTGC
MA1930.2	CTCF	chr6_hap1_hsa7	131514120	131514152	-	18.5514	1.92e-07	0.069	CTGATGATATTCCTGCTGTCCTGAAGGTGGCGC
MA1930.2	CTCF	chr11_hap1_hsa2b	141698076	141698108	+	18.5514	1.92e-07	0.069	GGGCAAGTCATTCATTCAGCCAGCAGGTGTCAG
MA1930.2	CTCF	chr11_hap1_hsa2b	141744446	141744478	-	18.5514	1.92e-07	0.069	GAGCAGCACTCCTCAAATGCCTGCAGGGGGAAG
MA1930.2	CTCF	chr6_hap1_hsa7	157385194	157385226	+	18.5514	1.92e-07	0.069	CTGCAGGCTCAGCAGGAAttctccaggaggcag
MA1930.2	CTCF	chr3_hap1_hsa4	169663953	169663985	-	18.5514	1.92e-07	0.069	GAGCATTTCCTGTGCCCTGCCAGTTGGTGGAGT
MA1930.2	CTCF	chr1_hap1_hsa1	215096536	215096568	-	18.5514	1.92e-07	0.069	CTGCTGGGCCCGTGAACGTCCTGAAGGGGCCTG
MA1930.2	CTCF	chr1_hap1_hsa1	221508726	221508758	-	18.5514	1.92e-07	0.069	CAGCTGGGCGCTCCCCACTTCTCCAGAGGGCAG
MA1930.2	CTCF	chr18_hap1_hsa16	395025	395057	-	18.5421	1.93e-07	0.0691	CTGCACCGCACCCAGATCTTCAGGAGGGGCCTC
MA1930.2	CTCF	chr8_hap1_hsa10	1058607	1058639	-	18.5421	1.93e-07	0.0691	CTGTGGTGGGCGCCCGCGCCCCGTGGAAGGCGG
MA1930.2	CTCF	chr6_hap1_hsa7	1968765	1968797	-	18.5421	1.93e-07	0.0691	CAGCAGGAGTGGGACAGGGCCGACGGGGGGCGG
MA1930.2	CTCF	chr18_hap1_hsa16	2639793	2639825	-	18.5421	1.93e-07	0.0691	CTGCACCGCTGCGGGGAGAGCGAGAGGGGGCGG
MA1930.2	CTCF	chr3_hap1_hsa4	3106486	3106518	+	18.5421	1.93e-07	0.0691	CAGCTTTCGGGGCTGAAAGCCAGAAGAGGGTGG
MA1930.2	CTCF	chr20_hap1_hsa19	4731161	4731193	+	18.5421	1.93e-07	0.0691	GTGGGGCCGGCGGGCGTGGCCACCAGAGGGTGC
MA1930.2	CTCF	chr3_hap1_hsa4	5466682	5466714	-	18.5421	1.93e-07	0.0691	CAGAAGTGCAGCTGCTGGCCCAGGAGGTGGTAG
MA1930.2	CTCF	chr3_hap1_hsa4	5872547	5872579	+	18.5421	1.93e-07	0.0691	CTGTCCTGCACTCAGATGCCCAGGAGGAGGCTC
MA1930.2	CTCF	chr9_hap1_hsa11	8656394	8656426	-	18.5421	1.93e-07	0.0691	CTGAAGTCCTCTTCTCCAGCCTGCAGGGGTTAG
MA1930.2	CTCF	chr4_hap1_hsa5	10599444	10599476	-	18.5421	1.93e-07	0.0691	CTGCATTTCCAAGGCTCTCCCAGGGGATGCCGA
MA1930.2	CTCF	chr7_hap1_hsa8	11504422	11504454	+	18.5421	1.93e-07	0.0691	CTGTAGTGAGTAGGTCTGTCCATGAGGTGGTGG
MA1930.2	CTCF	chr20_hap1_hsa19	11885504	11885536	+	18.5421	1.93e-07	0.0691	CTCCCCTTCTGCTCCGAGGCCAGGAGATGGCTC
MA1930.2	CTCF	chrX_hap1_hsaX	18369402	18369434	+	18.5421	1.93e-07	0.0691	GGGCAGGGGTGACCCCGGCCCGCACGGGGGCGC
MA1930.2	CTCF	chr21_hap1_hsa20	19028770	19028802	+	18.5421	1.93e-07	0.0691	TTCCACTTCACTACAGTGCCCACCAGAGGGAAG
MA1930.2	CTCF	chr20_hap1_hsa19	19230332	19230364	+	18.5421	1.93e-07	0.0691	CTGCACTGTCCGCGATCCCGCCCCAGAGGCTGC
MA1930.2	CTCF	chr11_hap1_hsa2b	24381132	24381164	-	18.5421	1.93e-07	0.0691	GTGTCGTTTGCTCCCCTTCCCAGCAGGAGGAGG
MA1930.2	CTCF	chr18_hap1_hsa16	25314686	25314718	+	18.5421	1.93e-07	0.0691	CAGCAGCCCTGAACCTAAAACTCCAGGTGGCGG
MA1930.2	CTCF	chr7_hap1_hsa8	25416882	25416914	+	18.5421	1.93e-07	0.0691	TTGCAATGGAAACCTACATCCGCCAGAGGCAGC
MA1930.2	CTCF	chr23_hap1_hsa22	29165732	29165764	+	18.5421	1.93e-07	0.0691	CTGCAATCACTCCCCTACTCCGGAAGGGGCAGG
MA1930.2	CTCF	chr23_hap1_hsa22	31742218	31742250	-	18.5421	1.93e-07	0.0691	CTGCTCCAGCCTCCCCAGGACACCAGGGGTAAC
MA1930.2	CTCF	chr23_hap1_hsa22	32689324	32689356	+	18.5421	1.93e-07	0.0691	CCGCAGCCCCGAGCCTGGGACAGGCGGTGGCAC
MA1930.2	CTCF	chr5_hap1_hsa6	36585490	36585522	+	18.5421	1.93e-07	0.0691	CTGTTGGGATCCTCCATGGCCAAGAGGGGGTGC
MA1930.2	CTCF	chr23_hap1_hsa22	41303435	41303467	+	18.5421	1.93e-07	0.0691	GGCCAATGTAATCAAGCTGCCACCAGGTGGCAG
MA1930.2	CTCF	chr17_hap1_hsa18	42870614	42870646	+	18.5421	1.93e-07	0.0691	GTGCAGTTTATCCTTCCAGCCCATAGATAGCAC
MA1930.2	CTCF	chrX_hap1_hsaX	43653959	43653991	+	18.5421	1.93e-07	0.0691	ctgcacttcagcctggatgacagagggggaccc
MA1930.2	CTCF	chr16_hap1_hsa15	45508016	45508048	+	18.5421	1.93e-07	0.0691	AGGCATATTCACTTTCAGGCCACTAGGGGGCCA
MA1930.2	CTCF	chr15_hap1_hsa14	47762835	47762867	+	18.5421	1.93e-07	0.0691	CTGTAGTTCCTAGGTGGCAACAGCAGGAGGTAG
MA1930.2	CTCF	chr21_hap1_hsa20	48255454	48255486	-	18.5421	1.93e-07	0.0691	TTGCTATGCCCTGACTTGTCCAGTGGAGGCAGC
MA1930.2	CTCF	chr10_hap1_hsa12	49789477	49789509	+	18.5421	1.93e-07	0.0691	ATGCTTGGCGCACTACCGGACTCTGGGGGGCAC
MA1930.2	CTCF	chr23_hap1_hsa22	53981986	53982018	+	18.5421	1.93e-07	0.0691	CTGGGCTGTTCTCCACAAGCCAGCAGGTGGTGG
MA1930.2	CTCF	chr2_hap1_hsa3	54372353	54372385	+	18.5421	1.93e-07	0.0691	CTGCTGTCCTCCCAGCCCGCCCTCTGGTGGTAG
MA1930.2	CTCF	chr7_hap1_hsa8	59170270	59170302	-	18.5421	1.93e-07	0.0691	TTGTAGGCTGGCCACAGGGCCAGAAGAGGGCTA
MA1930.2	CTCF	chr4_hap1_hsa5	60977950	60977982	-	18.5421	1.93e-07	0.0691	TTGTGGTTTTCTATCTCTTCCACTAGGTGGCAA
MA1930.2	CTCF	chr2_hap1_hsa3	61037790	61037822	-	18.5421	1.93e-07	0.0691	CTTGCCTGCCGTCACCCAGCCAGCAGGTGGCAG
MA1930.2	CTCF	chr12_hap1_hsa2a	63559759	63559791	-	18.5421	1.93e-07	0.0691	CTGCCTTTGGACAGTCCTGCCTCTGGATGGCCC
MA1930.2	CTCF	chr1_hap1_hsa1	65901997	65902029	-	18.5421	1.93e-07	0.0691	TTGCTTTGCCTCCCCACAGCCAGTTGGGTGCAG
MA1930.2	CTCF	chr9_hap1_hsa11	67901565	67901597	+	18.5421	1.93e-07	0.0691	GTGGAGTGGACACACAAGGCAGGCAGGGGGCGC
MA1930.2	CTCF	chr19_hap1_hsa17	68582949	68582981	+	18.5421	1.93e-07	0.0691	GAGCTATGTCCTACCAGAGCCAGAAGGGGCCGC
MA1930.2	CTCF	chr9_hap1_hsa11	69819070	69819102	+	18.5421	1.93e-07	0.0691	CTGCCACCACCGCCTCTGAGCAGAAGATGGCTG
MA1930.2	CTCF	chr2_hap1_hsa3	70391711	70391743	-	18.5421	1.93e-07	0.0691	CTGCAGCCCGGTGCGGGATCCACTGGGTGAAGC
MA1930.2	CTCF	chr15_hap1_hsa14	73791142	73791174	+	18.5421	1.93e-07	0.0691	GTGTTTCCAACACTTTTGACCGGCAGGGGGCGC
MA1930.2	CTCF	chr17_hap1_hsa18	74645033	74645065	-	18.5421	1.93e-07	0.0691	TTGTTGCTGCCGGCCAGACCCGCCAGGTGGCCC
MA1930.2	CTCF	chr10_hap1_hsa12	77353364	77353396	-	18.5421	1.93e-07	0.0691	GAACAGTTCAGCCTTCAGGCCAGTAGAAGCCAC
MA1930.2	CTCF	chr19_hap1_hsa17	79183363	79183395	+	18.5421	1.93e-07	0.0691	GAGCAAGGCTGCCCTTGCCCCACTAGGGGCTGC
MA1930.2	CTCF	chr16_hap1_hsa15	79485688	79485720	-	18.5421	1.93e-07	0.0691	CAGCTGTGCTGCCACAGCGTCTCTAGAGGGTCC
MA1930.2	CTCF	chr2_hap1_hsa3	81257425	81257457	-	18.5421	1.93e-07	0.0691	TGGCAACCCTGACCTCTACCCACCAGAGGCCAG
MA1930.2	CTCF	chr14_hap1_hsa13	86320394	86320426	-	18.5421	1.93e-07	0.0691	GTGTAGCTACTGCGTTTCACCACTAGGTGCTAC
MA1930.2	CTCF	chr17_hap1_hsa18	92821968	92822000	-	18.5421	1.93e-07	0.0691	GTGAAGTACAAGCACCTGGCCAGGAGCTGGAGC
MA1930.2	CTCF	chr3_hap1_hsa4	94228081	94228113	-	18.5421	1.93e-07	0.0691	CTCTAGTTCTCTGACTCACCCAGCAGATGGTAG
MA1930.2	CTCF	chr9_hap1_hsa11	98190954	98190986	+	18.5421	1.93e-07	0.0691	CTGCTGTTTTGTCCTCTGGCCCCTTGGGGTTGG
MA1930.2	CTCF	chr6_hap1_hsa7	99811860	99811892	+	18.5421	1.93e-07	0.0691	ACCCACTTGGCCAAGGCGGCCACCAGGTGGCCC
MA1930.2	CTCF	chr15_hap1_hsa14	104521060	104521092	+	18.5421	1.93e-07	0.0691	CAGCAGGTCAGAGTGGGTGCCAGCAGGGGTAAT
MA1930.2	CTCF	chr8_hap1_hsa10	135887669	135887701	+	18.5421	1.93e-07	0.0691	ATGCAATCGGGGCTTGGGGGCTGCAGAAGGCAG
MA1930.2	CTCF	chr2_hap1_hsa3	149928221	149928253	-	18.5421	1.93e-07	0.0691	TTGCTGTGTCCTCTCCTCCCCTCCAGATGTGGG
MA1930.2	CTCF	chrX_hap1_hsaX	150164261	150164293	-	18.5421	1.93e-07	0.0691	CTGCACCACTCCCCATTTGCCTGGGGATGGAGG
MA1930.2	CTCF	chr4_hap1_hsa5	154201293	154201325	-	18.5421	1.93e-07	0.0691	CTGCACAGGCCAGAGCAGGGCTGAAGGTGGAGG
MA1930.2	CTCF	chr5_hap1_hsa6	154994736	154994768	+	18.5421	1.93e-07	0.0691	CAGCATCCCTGCTCTCTACCCATCAGATGGCAG
MA1930.2	CTCF	chr1_hap1_hsa1	205335105	205335137	+	18.5421	1.93e-07	0.0691	CTCCAGTGGGTGAGGTGTGCCAGCAGGGGGGCC
MA1930.2	CTCF	chr1_hap1_hsa1	211171816	211171848	-	18.5421	1.93e-07	0.0691	CTGCGGCGCCCCCTCCTGCGCACCCGGAGGGAG
MA1930.2	CTCF	chr1_hap1_hsa1	215041530	215041562	-	18.5421	1.93e-07	0.0691	CTGCAGCTGTCCAGCTCTTCCAGCTGATGGTTC
MA1930.2	CTCF	chr1_hap1_hsa1	228628630	228628662	+	18.5421	1.93e-07	0.0691	CTgccctgctcctccttcaccctCAGAGGGAGC
MA1930.2	CTCF	chr7_hap1_hsa8	1157701	1157733	+	18.5327	1.94e-07	0.0693	GAGCATCCCTGGATGctgcccactagatgccag
MA1930.2	CTCF	chr3_hap1_hsa4	3334042	3334074	+	18.5327	1.94e-07	0.0693	CTCCATGGCCCTCCCTGCGCCAACAGAGGCCGC
MA1930.2	CTCF	chr10_hap1_hsa12	3718419	3718451	+	18.5327	1.94e-07	0.0693	CAGCATTATTCACATATAGCCAACAGGTGGAAG
MA1930.2	CTCF	chr1_hap1_hsa1	5714265	5714297	+	18.5327	1.94e-07	0.0693	CTGGAGTGGCAGCCACTGGCCACGTGGGGTTAg
MA1930.2	CTCF	chr1_hap1_hsa1	13087172	13087204	+	18.5327	1.94e-07	0.0693	CAGCTGTTCCCCAAAGCTGGCACAAGGAGCCAC
MA1930.2	CTCF	chr11_hap1_hsa2b	14262982	14263014	+	18.5327	1.94e-07	0.0693	CTGCAGTGAACCAGGAGGACCTGGAGGCGGGGG
MA1930.2	CTCF	chr20_hap1_hsa19	17778759	17778791	-	18.5327	1.94e-07	0.0693	TTGCAGTTCAGGACCCGAGGCTCAGGAAGGCAC
MA1930.2	CTCF	chr18_hap1_hsa16	27446857	27446889	-	18.5327	1.94e-07	0.0693	CTGCAGTGACCTGAGATTGGCAGATGAGGGACC
MA1930.2	CTCF	chr15_hap1_hsa14	28618538	28618570	-	18.5327	1.94e-07	0.0693	ATGTAGTAACTATTTCAAGCCACCAGGGTGCAC
MA1930.2	CTCF	chr1_hap1_hsa1	28707636	28707668	-	18.5327	1.94e-07	0.0693	CTGTTATTACCAGAGAGAACCACTAGAGGTCAG
MA1930.2	CTCF	chr12_hap1_hsa2a	31390819	31390851	-	18.5327	1.94e-07	0.0693	CAGCAGTGAGGGAAAAGGCCCACTAGGTTGAGC
MA1930.2	CTCF	chr14_hap1_hsa13	33514742	33514774	-	18.5327	1.94e-07	0.0693	AAGCAGGGTTTAGTGACTGCCTCCAGGGGGCAT
MA1930.2	CTCF	chrX_hap1_hsaX	34658767	34658799	-	18.5327	1.94e-07	0.0693	CAGCACAGCAAGCGTTTAACCTCTAGGGGCCAG
MA1930.2	CTCF	chr9_hap1_hsa11	35393200	35393232	-	18.5327	1.94e-07	0.0693	TGGCTGTGCACACTGCACACCCCCAGGGGGAGT
MA1930.2	CTCF	chr20_hap1_hsa19	38997963	38997995	-	18.5327	1.94e-07	0.0693	CTGCAGAGTGCCCCCACGGCAGCCAGAGGCCAT
MA1930.2	CTCF	chr22_hap1_hsa21	55398317	55398349	+	18.5327	1.94e-07	0.0693	TAGCTGTGCAGGGTGTGTCACACCAGGGGGTGG
MA1930.2	CTCF	chr18_hap1_hsa16	55897952	55897984	-	18.5327	1.94e-07	0.0693	ACGCCGCTCCGCCCGCCGGCCGCCAGGGATCGC
MA1930.2	CTCF	chr2_hap1_hsa3	61271026	61271058	-	18.5327	1.94e-07	0.0693	CTGCAGGACACTGTCCCTGGCACATGGTGGGGC
MA1930.2	CTCF	chr21_hap1_hsa20	64923737	64923769	+	18.5327	1.94e-07	0.0693	CAGCAACTCCGCTCGGTCGCCAGCTGAAGGCAT
MA1930.2	CTCF	chr21_hap1_hsa20	65682921	65682953	-	18.5327	1.94e-07	0.0693	CTCCTGTCGGGGGTGGGGGCCAGCGGAGGGTGG
MA1930.2	CTCF	chr9_hap1_hsa11	67785810	67785842	-	18.5327	1.94e-07	0.0693	CTGCGTCCCGCTGCTCAAACCTCTAGAGGGAGC
MA1930.2	CTCF	chr2_hap1_hsa3	80671252	80671284	+	18.5327	1.94e-07	0.0693	CTGCGAAGCAGGCGGGCAGCCCCCGGATGGCCC
MA1930.2	CTCF	chr19_hap1_hsa17	82156423	82156455	+	18.5327	1.94e-07	0.0693	CTGCCTTTGCTTCTGACTGCCACAGGGTGTCAG
MA1930.2	CTCF	chr15_hap1_hsa14	91654704	91654736	+	18.5327	1.94e-07	0.0693	GGGTGATGTGGTCTCCTGGGCAGTAGGTGGCAC
MA1930.2	CTCF	chr17_hap1_hsa18	95104517	95104549	-	18.5327	1.94e-07	0.0693	CTGCATTTCCAGAGCTGCGGCACTGGGTGGGCG
MA1930.2	CTCF	chr1_hap1_hsa1	98209376	98209408	-	18.5327	1.94e-07	0.0693	GTGGTGGGGCTCCGATGGGCCAGCAGGGGTCGC
MA1930.2	CTCF	chr15_hap1_hsa14	101859770	101859802	-	18.5327	1.94e-07	0.0693	TTGAAGTAGACCCCGGCTGACAGCAGAGGTCGC
MA1930.2	CTCF	chr8_hap1_hsa10	102682083	102682115	-	18.5327	1.94e-07	0.0693	CTCCAGTGGCAGGTAAGGGTCAGCTGGGGGAGG
MA1930.2	CTCF	chr10_hap1_hsa12	120271606	120271638	+	18.5327	1.94e-07	0.0693	TGTGTGTGGCCCCCTGCGGCCACCAGGGGGCGC
MA1930.2	CTCF	chr11_hap1_hsa2b	120465936	120465968	+	18.5327	1.94e-07	0.0693	aggcagggcagggatGCTGCCTGTAGATGCCAC
MA1930.2	CTCF	chr13_hap1_hsa9	123842793	123842825	+	18.5327	1.94e-07	0.0693	ctgctgtgcccttcTCCGTCCTACAGAGGTGGG
MA1930.2	CTCF	chr4_hap1_hsa5	126482007	126482039	-	18.5327	1.94e-07	0.0693	CTGAATTTACTGCTGGGAAACAGCAGAGGGAGC
MA1930.2	CTCF	chr4_hap1_hsa5	126662115	126662147	+	18.5327	1.94e-07	0.0693	atgCAGTTCAGTCTTTATTCCAGTAGGTGATGA
MA1930.2	CTCF	chr8_hap1_hsa10	129957002	129957034	-	18.5327	1.94e-07	0.0693	CTGCAAAGGGGCTGCGGGGCCAGCAGAGGCTGT
MA1930.2	CTCF	chr7_hap1_hsa8	131406166	131406198	+	18.5327	1.94e-07	0.0693	CAGCATCTATGGGGTgtgcccactagatgccag
MA1930.2	CTCF	chr6_hap1_hsa7	157269958	157269990	-	18.5327	1.94e-07	0.0693	CTGCCGGGGGAGGTGAAATCCAGCAGAAGGCCC
MA1930.2	CTCF	chr5_hap1_hsa6	157575618	157575650	-	18.5327	1.94e-07	0.0693	GAGCGGCCGCCGCCTCCCGCCTCCAGGAGGAAC
MA1930.2	CTCF	chrX_hap1_hsaX	158484054	158484086	-	18.5327	1.94e-07	0.0693	CTGCATTAGTGGCCTTGTGCCACCAGGAGTGGG
MA1930.2	CTCF	chr5_hap1_hsa6	161094321	161094353	-	18.5327	1.94e-07	0.0693	CTGCCCTTACTCCCCTTGGGCTGCAGAAGGAAC
MA1930.2	CTCF	chr4_hap1_hsa5	164540559	164540591	+	18.5327	1.94e-07	0.0693	CTGtattagaatgtggaaagcagcagGGGGCGG
MA1930.2	CTCF	chr4_hap1_hsa5	180528720	180528752	+	18.5327	1.94e-07	0.0693	CTGCAGGTCACTGTCTTGGGCACCAGAAAGCCC
MA1930.2	CTCF	chr1_hap1_hsa1	183835705	183835737	+	18.5327	1.94e-07	0.0693	ATGCATTGACCAGGAAAGTCCACCAGAGGGATA
MA1930.2	CTCF	chr2_hap1_hsa3	190073568	190073600	-	18.5327	1.94e-07	0.0693	CTGCTTTCCAGTTCCCATCCCACCAGGAGCCAC
MA1930.2	CTCF	chr1_hap1_hsa1	199877092	199877124	+	18.5327	1.94e-07	0.0693	ATGTAGTTACCATCTGTAGCCACACGAGGGTGC
MA1930.2	CTCF	chr1_hap1_hsa1	215650485	215650517	-	18.5327	1.94e-07	0.0693	CTGTGGGGAAGAGAAAAGGCCACTCGGGGGCGG
MA1930.2	CTCF	chr1_hap1_hsa1	228904441	228904473	+	18.5327	1.94e-07	0.0693	TTGGATTGCAGTCCGCTTgccaggaggaggcag
MA1930.2	CTCF	chr4_hap1_hsa5	503516	503548	-	18.5234	1.95e-07	0.0695	GGGCAGGCTCCGCCCCGGGGCGGGAGGGGGCCG
MA1930.2	CTCF	chr20_hap1_hsa19	1579849	1579881	+	18.5234	1.95e-07	0.0695	GGGCAGGAGGGGCTGCGGGCCGGGTGGGGGCGG
MA1930.2	CTCF	chr10_hap1_hsa12	2866496	2866528	-	18.5234	1.95e-07	0.0695	GTGCAGCACCACATCTCGGGCAGCCGGGGTCTC
MA1930.2	CTCF	chrY_hap2_hsaY	3390987	3391019	+	18.5234	1.95e-07	0.0695	GTGCACAGACAAAAAATGGCCAAGAGATGGCAG
MA1930.2	CTCF	chr7_hap1_hsa8	7458955	7458987	-	18.5234	1.95e-07	0.0695	CCGCGCTGCAAGCCCATAGTCGGCAGAGGGCAA
MA1930.2	CTCF	chr13_hap1_hsa9	20945824	20945856	-	18.5234	1.95e-07	0.0695	CTGCATTAATATATTCATGCCACAAGGGTGCAC
MA1930.2	CTCF	chr6_hap1_hsa7	22489236	22489268	-	18.5234	1.95e-07	0.0695	CTCCAGGCCCAGCCTCGTGCCTCCCGAGGGCCC
MA1930.2	CTCF	chr19_hap1_hsa17	23629920	23629952	+	18.5234	1.95e-07	0.0695	CAGCAGTGCTGCCTACTGCCCAGATGAGTGCCC
MA1930.2	CTCF	chr19_hap1_hsa17	24426657	24426689	-	18.5234	1.95e-07	0.0695	CAGCAGTGCTGCCTACTGCCCAGATGAGTGCCC
MA1930.2	CTCF	chr19_hap1_hsa17	26212966	26212998	-	18.5234	1.95e-07	0.0695	CAGCAGTGCTGCCTACTGCCCAGATGAGTGCCC
MA1930.2	CTCF	chr19_hap1_hsa17	26964736	26964768	+	18.5234	1.95e-07	0.0695	CAGCAGTGCTGCCTACTGCCCAGATGAGTGCCC
MA1930.2	CTCF	chr16_hap1_hsa15	27290053	27290085	-	18.5234	1.95e-07	0.0695	GGGCAGCTACCAACCGAGGCCTCTGGATGGCGT
MA1930.2	CTCF	chr19_hap1_hsa17	27290400	27290432	+	18.5234	1.95e-07	0.0695	CAGCAGTGCTGCCTACTGCCCAGATGAGTGCCC
MA1930.2	CTCF	chr18_hap1_hsa16	27910686	27910718	-	18.5234	1.95e-07	0.0695	CTGCGATTCATGACCCTTTCCATCAGATGTCGG
MA1930.2	CTCF	chr19_hap1_hsa17	27980049	27980081	-	18.5234	1.95e-07	0.0695	CAGCAGTGCTGCCTACTGCCCAGATGAGTGCCC
MA1930.2	CTCF	chr19_hap1_hsa17	29211312	29211344	+	18.5234	1.95e-07	0.0695	CAGCAGTGCTGCCTACTGCCCAGATGAGTGCCC
MA1930.2	CTCF	chr19_hap1_hsa17	30301907	30301939	-	18.5234	1.95e-07	0.0695	CAGCAGTGCTGCCTACTGCCCAGATGAGTGCCC
MA1930.2	CTCF	chr19_hap1_hsa17	31190319	31190351	+	18.5234	1.95e-07	0.0695	CAGCAGTGCTGCCTACTGCCCAGATGAGTGCCC
MA1930.2	CTCF	chr21_hap1_hsa20	31527013	31527045	-	18.5234	1.95e-07	0.0695	CTGCAGCCCCCCATCCCAGCTGGTGGGTGGTGG
MA1930.2	CTCF	chr19_hap1_hsa17	31848087	31848119	-	18.5234	1.95e-07	0.0695	CAGCAGTGCTGCCTACTGCCCAGATGAGTGCCC
MA1930.2	CTCF	chr19_hap1_hsa17	32744024	32744056	+	18.5234	1.95e-07	0.0695	CAGCAGTGCTGCCTACTGCCCAGATGAGTGCCC
MA1930.2	CTCF	chr10_hap1_hsa12	32930637	32930669	+	18.5234	1.95e-07	0.0695	CTGCTGTTTtaaccactgccctccagttGCCGC
MA1930.2	CTCF	chr19_hap1_hsa17	33965426	33965458	-	18.5234	1.95e-07	0.0695	CAGCAGTGCTGCCTACTGCCCAGATGAGTGCCC
MA1930.2	CTCF	chr21_hap1_hsa20	34136570	34136602	+	18.5234	1.95e-07	0.0695	CCGCAGCCGCGGCCTCCTGCCACCCGGGAGCCC
MA1930.2	CTCF	chr19_hap1_hsa17	34983243	34983275	+	18.5234	1.95e-07	0.0695	CAGCAGTGCTGCCTACTGCCCAGATGAGTGCCC
MA1930.2	CTCF	chr19_hap1_hsa17	36191355	36191387	-	18.5234	1.95e-07	0.0695	CAGCAGTGCTGCCTACTGCCCAGATGAGTGCCC
MA1930.2	CTCF	chr4_hap1_hsa5	36399539	36399571	-	18.5234	1.95e-07	0.0695	CTGTAGTGCTACCTGTCTTCCAGTAGAAGCAGA
MA1930.2	CTCF	chr19_hap1_hsa17	36914197	36914229	+	18.5234	1.95e-07	0.0695	CAGCAGTGCTGCCTACTGCCCAGATGAGTGCCC
MA1930.2	CTCF	chr19_hap1_hsa17	37383755	37383787	-	18.5234	1.95e-07	0.0695	CAGCAGTGCTGCCTACTGCCCAGATGAGTGCCC
MA1930.2	CTCF	chr22_hap1_hsa21	38346043	38346075	-	18.5234	1.95e-07	0.0695	CTGCCTCAGCCTCCTCAGTCCAGTAGATGGGAC
MA1930.2	CTCF	chr22_hap1_hsa21	43032554	43032586	-	18.5234	1.95e-07	0.0695	CGGCATCCCTGGTTTCTACCCACTAGATGCCAG
MA1930.2	CTCF	chr17_hap1_hsa18	44648574	44648606	+	18.5234	1.95e-07	0.0695	GGGTGGGGCAGTCTCCAGGCCCGTAGGTGGCAC
MA1930.2	CTCF	chr20_hap1_hsa19	47392361	47392393	-	18.5234	1.95e-07	0.0695	TTGCAATTTTCCACCTCCACCACTAGGGGATCC
MA1930.2	CTCF	chr20_hap1_hsa19	52026348	52026380	-	18.5234	1.95e-07	0.0695	TGGCTGTGCCCCCTCACAGCCTGGGGAGGGGAC
MA1930.2	CTCF	chr23_hap1_hsa22	52290684	52290716	-	18.5234	1.95e-07	0.0695	CTGCAGTGCTGGCCTGCTGGGGGCAGGGGGTGA
MA1930.2	CTCF	chr21_hap1_hsa20	54300859	54300891	+	18.5234	1.95e-07	0.0695	ctgcactccagcctaggcgacaggaggaggcta
MA1930.2	CTCF	chrX_hap1_hsaX	56936409	56936441	-	18.5234	1.95e-07	0.0695	CAGCAGTGGTGGCCTCTGGGCACTAGGAGAGGG
MA1930.2	CTCF	chr19_hap1_hsa17	57877011	57877043	-	18.5234	1.95e-07	0.0695	CAGCATCCCGGGCCTCTACCCACTAGATGCTGG
MA1930.2	CTCF	chr2_hap1_hsa3	58094535	58094567	-	18.5234	1.95e-07	0.0695	CTGCCCTATTGTTCCCTCCCCGCTAGGTGGAAC
MA1930.2	CTCF	chr2_hap1_hsa3	61220970	61221002	-	18.5234	1.95e-07	0.0695	TTGCACGTGCTCTTCCCACTCTCCAGATGGCAC
MA1930.2	CTCF	chr12_hap1_hsa2a	61990759	61990791	+	18.5234	1.95e-07	0.0695	CTGCAGGGAGAGCCCAGGGCAGGTAGGAGGCTC
MA1930.2	CTCF	chr8_hap1_hsa10	63791493	63791525	+	18.5234	1.95e-07	0.0695	ATGCTGTCTCTCTAAGGGTCCTCCAGATGGAAC
MA1930.2	CTCF	chr19_hap1_hsa17	68043065	68043097	+	18.5234	1.95e-07	0.0695	CTGCAGCACCCCCAGCCACGCCCCAGGGAGCTG
MA1930.2	CTCF	chr8_hap1_hsa10	70564694	70564726	-	18.5234	1.95e-07	0.0695	CAGCGATCTGCGTGTCTGTCCAGCAGATGGGGC
MA1930.2	CTCF	chr16_hap1_hsa15	84971340	84971372	+	18.5234	1.95e-07	0.0695	GTGCTGTCCCTCCCTCCACCCAGCTGGGAGCTG
MA1930.2	CTCF	chr18_hap1_hsa16	87316862	87316894	-	18.5234	1.95e-07	0.0695	GGGTCCGCTGGGCCAGGGGCCAGCAGGGGGCGC
MA1930.2	CTCF	chr11_hap1_hsa2b	88493558	88493590	+	18.5234	1.95e-07	0.0695	CTCTACTGGCTCGAAATGACCAGTAGGTGGTGG
MA1930.2	CTCF	chr2_hap1_hsa3	94864727	94864759	+	18.5234	1.95e-07	0.0695	CTGCAGTTCTCAGGCCTCCCCTTAAGGGGCTAC
MA1930.2	CTCF	chr17_hap1_hsa18	95148703	95148735	+	18.5234	1.95e-07	0.0695	CACCAGTCTCCACCCAGGGGCAGTAGAGGGAGG
MA1930.2	CTCF	chr19_hap1_hsa17	99588652	99588684	+	18.5234	1.95e-07	0.0695	CTGCCGTGGGAGCTGTGAGCCGGGGGGGGGCCT
MA1930.2	CTCF	chr15_hap1_hsa14	99830980	99831012	+	18.5234	1.95e-07	0.0695	CTGCAGTGTCAGAGGCACTTCCCTAGGGGGTTG
MA1930.2	CTCF	chr11_hap1_hsa2b	102861675	102861707	+	18.5234	1.95e-07	0.0695	CAGCACTGCTGTTTACCTTGCAGAAGGAGGCAC
MA1930.2	CTCF	chr6_hap1_hsa7	105287857	105287889	-	18.5234	1.95e-07	0.0695	CAGCATAGAAGAATGATGTCCACAAGATGGCAG
MA1930.2	CTCF	chr5_hap1_hsa6	106621443	106621475	-	18.5234	1.95e-07	0.0695	CAGCATCCCTGGTCTCTTCCCACTAGATGCCAG
MA1930.2	CTCF	chr5_hap1_hsa6	107510799	107510831	+	18.5234	1.95e-07	0.0695	CTGCTTTGCTGGTTGGTGGGCACCTGGGGGATG
MA1930.2	CTCF	chr12_hap1_hsa2a	110284706	110284738	-	18.5234	1.95e-07	0.0695	GTGAAGTGCCAGTGCCATGCCAGCACGTGGCGA
MA1930.2	CTCF	chr1_hap1_hsa1	117870776	117870808	-	18.5234	1.95e-07	0.0695	CTGCTGCACACCACCACCCCAGGCAGGTGGCAC
MA1930.2	CTCF	chr9_hap1_hsa11	128287494	128287526	+	18.5234	1.95e-07	0.0695	CTGCTGCTCCCTGGACAAGCCACAGAGGGGCAG
MA1930.2	CTCF	chr6_hap1_hsa7	129270672	129270704	-	18.5234	1.95e-07	0.0695	CAGCAACTCCCGCATGCTGCCACCGGGAGGGAA
MA1930.2	CTCF	chr1_hap1_hsa1	134615146	134615178	+	18.5234	1.95e-07	0.0695	CTGCATCACCCCATCCCTACCTCCAGGTAGTAG
MA1930.2	CTCF	chrX_hap1_hsaX	136610615	136610647	-	18.5234	1.95e-07	0.0695	CAGCATCCCTAGCTTTTACCCACTAGATGACAG
MA1930.2	CTCF	chr5_hap1_hsa6	150650700	150650732	+	18.5234	1.95e-07	0.0695	AAGCTGGGGACGGCCTGGACCAGTAGGTGGCCG
MA1930.2	CTCF	chr3_hap1_hsa4	161543982	161544014	+	18.5234	1.95e-07	0.0695	CTGCTGTGGTGTTTGATGGCCAGAGGAGGGGCC
MA1930.2	CTCF	chr4_hap1_hsa5	184100599	184100631	-	18.5234	1.95e-07	0.0695	TTGCTGTGTGTGGATGGGGTCACCTGGAGGCGC
MA1930.2	CTCF	chr1_hap1_hsa1	196451036	196451068	-	18.5234	1.95e-07	0.0695	CTGCAGTGTGGAGACCAGACAGCTAGGAGGCAA
MA1930.2	CTCF	chr1_hap1_hsa1	205427368	205427400	+	18.5234	1.95e-07	0.0695	AGGCCGGCAAACCCCCAGGCCACCGGGGGGCTC
MA1930.2	CTCF	chr8_hap1_hsa10	1116400	1116432	+	18.514	1.96e-07	0.0696	ATGTGGTGCTCCCTGACGTCCACCAGATGCAGA
MA1930.2	CTCF	chr4_hap1_hsa5	1527024	1527056	+	18.514	1.96e-07	0.0696	CTGCCCTTCAAGTGGGCTGGCACCAGATGGAAA
MA1930.2	CTCF	chr9_hap1_hsa11	1956927	1956959	+	18.514	1.96e-07	0.0696	CTGCCATGTGTCAGTGTGGCCATCAGGAGGCCC
MA1930.2	CTCF	chr9_hap1_hsa11	2165368	2165400	-	18.514	1.96e-07	0.0696	CCGCCACTCACAGGTGTGACCAGCAGATGGCAT
MA1930.2	CTCF	chr6_hap1_hsa7	2222225	2222257	+	18.514	1.96e-07	0.0696	CAGCCTTGGGCGGGGCTATCCAGGAGGGGGCTG
MA1930.2	CTCF	chr8_hap1_hsa10	3210956	3210988	+	18.514	1.96e-07	0.0696	CTGTAGTGCGCAGAACGGGCCTGAAGGGAGGGG
MA1930.2	CTCF	chr6_hap1_hsa7	9457120	9457152	+	18.514	1.96e-07	0.0696	ctgctgcactccagcctgggcaacaggtggAGT
MA1930.2	CTCF	chrY_hap2_hsaY	12440138	12440170	+	18.514	1.96e-07	0.0696	CTGTTGTACACACGTGAGCCCACTAGGGAGTGC
MA1930.2	CTCF	chr8_hap1_hsa10	12614903	12614935	+	18.514	1.96e-07	0.0696	CCGCAGCTACAATCCTGGACCTGTAGAAGGCAG
MA1930.2	CTCF	chr9_hap1_hsa11	17419902	17419934	+	18.514	1.96e-07	0.0696	CTGCATTCCTGACATCTACcaaccagatgccag
MA1930.2	CTCF	chr18_hap1_hsa16	18042469	18042501	-	18.514	1.96e-07	0.0696	CAGCATCCCTGGCCTCTGCCCACCTGATGCCAG
MA1930.2	CTCF	chr10_hap1_hsa12	21997270	21997302	-	18.514	1.96e-07	0.0696	CAGCATCCCTGGCCTCTGCCCACCTGATGCCAG
MA1930.2	CTCF	chr13_hap1_hsa9	22585856	22585888	+	18.514	1.96e-07	0.0696	CTGCCTTCCCACAGCTCCAGCTGCAGGGGGAGG
MA1930.2	CTCF	chr3_hap1_hsa4	23542176	23542208	+	18.514	1.96e-07	0.0696	CTGCAGTGCCACCTAGCGGCCAGGTGAGCTAGG
MA1930.2	CTCF	chr18_hap1_hsa16	24066520	24066552	+	18.514	1.96e-07	0.0696	cagcatccctggcctctgcccacctgatgccag
MA1930.2	CTCF	chr7_hap1_hsa8	27135050	27135082	-	18.514	1.96e-07	0.0696	CTGCCATGAGAAAGTTCAGCCAGAAGGTGGCTA
MA1930.2	CTCF	chr5_hap1_hsa6	31076867	31076899	-	18.514	1.96e-07	0.0696	GGCCACTACCCGGTCATTGCCACTAGGGGGCTT
MA1930.2	CTCF	chr13_hap1_hsa9	35139529	35139561	-	18.514	1.96e-07	0.0696	GGGCAGGTCCACCTATTGGTCCCCTGATGGCAC
MA1930.2	CTCF	chr23_hap1_hsa22	38878756	38878788	+	18.514	1.96e-07	0.0696	CAGAAGTGTCTCTCACAGGGCACTAGAGGGAAG
MA1930.2	CTCF	chr1_hap1_hsa1	39639992	39640024	-	18.514	1.96e-07	0.0696	ATCCAGTTTCAGACCACGGCCACAAGAGGCCAA
MA1930.2	CTCF	chr3_hap1_hsa4	45778926	45778958	-	18.514	1.96e-07	0.0696	CTGTCATTCCTAGCAGTAACCAGCAGGTGGTAA
MA1930.2	CTCF	chr8_hap1_hsa10	54509353	54509385	-	18.514	1.96e-07	0.0696	CTGCTCTGACACCCACACCCCAGGAGGGAGCTG
MA1930.2	CTCF	chr2_hap1_hsa3	55939936	55939968	-	18.514	1.96e-07	0.0696	GAGGTGCGGCCTCCCCTGGCCACCAGGTGCCAC
MA1930.2	CTCF	chr20_hap1_hsa19	59040241	59040273	+	18.514	1.96e-07	0.0696	ctgctatactccagcctgggcaacagagggaga
MA1930.2	CTCF	chrX_hap1_hsaX	59058181	59058213	+	18.514	1.96e-07	0.0696	CAGCAGCCTCTGAGCCAGGCCCGCAGGGGTTGC
MA1930.2	CTCF	chr15_hap1_hsa14	60268021	60268053	+	18.514	1.96e-07	0.0696	GTGCCCTGCAGGCAGCCAGCCAGTAAGGGGTCC
MA1930.2	CTCF	chr23_hap1_hsa22	60736760	60736792	+	18.514	1.96e-07	0.0696	ctgctgtgcccagccccttccaCCCGAGCTCGC
MA1930.2	CTCF	chr4_hap1_hsa5	65940711	65940743	-	18.514	1.96e-07	0.0696	TTGCAGATCCTCTCCTTGGCCAGAGGAAGTCAC
MA1930.2	CTCF	chr21_hap1_hsa20	66547211	66547243	+	18.514	1.96e-07	0.0696	CTCTGCTGCTGCGAGCTGCCCAGCAGGTGGTAC
MA1930.2	CTCF	chr10_hap1_hsa12	66709857	66709889	+	18.514	1.96e-07	0.0696	GAGCTGTTACTCATGTAGACCGCTAGATGGCAT
MA1930.2	CTCF	chr15_hap1_hsa14	67597767	67597799	+	18.514	1.96e-07	0.0696	CTGCCTCTCCCTGATGTATTCTGTAGGGGGCAC
MA1930.2	CTCF	chr9_hap1_hsa11	68612091	68612123	+	18.514	1.96e-07	0.0696	TTGTCATACAGGTCCCTGGTCGGCAGAGGGCGC
MA1930.2	CTCF	chr17_hap1_hsa18	76312182	76312214	+	18.514	1.96e-07	0.0696	TTGCAGTTTCAGATACAGGTCACTAGATGCACC
MA1930.2	CTCF	chr16_hap1_hsa15	79291405	79291437	-	18.514	1.96e-07	0.0696	CTGCTGTCCAGGGCACTTGTCACCAGAGGACTT
MA1930.2	CTCF	chr13_hap1_hsa9	84717136	84717168	-	18.514	1.96e-07	0.0696	GTGTGGCAGGCCCCAGCCTCCAGCAGGAGGCAC
MA1930.2	CTCF	chr1_hap1_hsa1	88428333	88428365	-	18.514	1.96e-07	0.0696	CGGCCGTCGCGGAGCCAGACCACCTGAGGGAAG
MA1930.2	CTCF	chr11_hap1_hsa2b	89907420	89907452	+	18.514	1.96e-07	0.0696	CTGCATTTCCTGACTGCAAACAGAAGATAGCAC
MA1930.2	CTCF	chr13_hap1_hsa9	92266408	92266440	-	18.514	1.96e-07	0.0696	GAGCTGTGCTATCCACTTGCCAGCAGAGTGCTC
MA1930.2	CTCF	chr4_hap1_hsa5	97899826	97899858	-	18.514	1.96e-07	0.0696	CTGCATTCCCCTTATCTGGACACCAGAGTCCAC
MA1930.2	CTCF	chrX_hap1_hsaX	111916936	111916968	-	18.514	1.96e-07	0.0696	AACCAATGCACTGTGGATTCCACCAGGGGGCAC
MA1930.2	CTCF	chr13_hap1_hsa9	123701063	123701095	+	18.514	1.96e-07	0.0696	CTCCCCATCGCTTTCTCTGCCACCAGAGGGCAG
MA1930.2	CTCF	chr4_hap1_hsa5	125250052	125250084	+	18.514	1.96e-07	0.0696	GTGGGGTGGCCACCCAGCACCAGCAGAGGGTAG
MA1930.2	CTCF	chr13_hap1_hsa9	125308165	125308197	-	18.514	1.96e-07	0.0696	CCGCTGTGTCCTCTCCGGGCCAGAGGGAGGAGA
MA1930.2	CTCF	chrX_hap1_hsaX	134435933	134435965	+	18.514	1.96e-07	0.0696	GTGCTATGATCTCCAGCTGCCAGAGGGGGTCAC
MA1930.2	CTCF	chr3_hap1_hsa4	135167847	135167879	-	18.514	1.96e-07	0.0696	CTGCAGCTAAGGGTCCTGACCATTAGAAGGAAA
MA1930.2	CTCF	chr7_hap1_hsa8	137621626	137621658	+	18.514	1.96e-07	0.0696	ctgcagcagggaggcgAGGCcacctggggaaac
MA1930.2	CTCF	chr7_hap1_hsa8	156796353	156796385	-	18.514	1.96e-07	0.0696	GTGCTGCTCTGTGGCCTCTGCAGCAGATGGAGG
MA1930.2	CTCF	chr7_hap1_hsa8	157313295	157313327	-	18.514	1.96e-07	0.0696	CTGCTGGACAGGGGCCTGGACACGAGGGGGGCC
MA1930.2	CTCF	chrX_hap1_hsaX	158784876	158784908	-	18.514	1.96e-07	0.0696	CTGCCTCCCCGCCTCACTAGCACCGGATGGTGC
MA1930.2	CTCF	chr5_hap1_hsa6	159811439	159811471	+	18.514	1.96e-07	0.0696	CTGCGTCCCTTCCCAAGCACCAGCAGGTGGAGT
MA1930.2	CTCF	chr5_hap1_hsa6	167639789	167639821	-	18.514	1.96e-07	0.0696	AAGCTGTGCTGCTATCCGTCCTGCAGATGGGGG
MA1930.2	CTCF	chr4_hap1_hsa5	182260931	182260963	-	18.514	1.96e-07	0.0696	CGGCGGGGTCGCGCGCCGGACGGGAGGGGGCTC
MA1930.2	CTCF	chr1_hap1_hsa1	203718144	203718176	-	18.514	1.96e-07	0.0696	CTGCAGCTGGCTGGGCTCCCCAACAGGTGCCTG
MA1930.2	CTCF	chr1_hap1_hsa1	227645731	227645763	-	18.514	1.96e-07	0.0696	CTCCCCTGTCCCTCCCCTGCCAGCAGGGGCTGG
MA1930.2	CTCF	chr10_hap1_hsa12	1677327	1677359	+	18.5047	1.97e-07	0.0698	AAGCCGCTGCAAAAGTCGGTCACCAGAGGGCGG
MA1930.2	CTCF	chr6_hap1_hsa7	1707474	1707506	-	18.5047	1.97e-07	0.0698	CTGCAGTGCTTCCCGTGCACCGGCCGAGGGTCT
MA1930.2	CTCF	chr9_hap1_hsa11	2596600	2596632	-	18.5047	1.97e-07	0.0698	CGGCAGGCCCAGGTCCTGGCCTGCTGGGGATGG
MA1930.2	CTCF	chr20_hap1_hsa19	7711626	7711658	-	18.5047	1.97e-07	0.0698	CAGCATCCCTGGCCTCTACCCACTAGATGCCTG
MA1930.2	CTCF	chr9_hap1_hsa11	8637628	8637660	-	18.5047	1.97e-07	0.0698	ATCCTGTCCTGTCCTTTGCCCACTGGAGGGCAC
MA1930.2	CTCF	chr6_hap1_hsa7	10106751	10106783	+	18.5047	1.97e-07	0.0698	CTGCACCCGTGCCTCTCCTCCTCTAGAGGACCC
MA1930.2	CTCF	chr10_hap1_hsa12	15485522	15485554	+	18.5047	1.97e-07	0.0698	ATGCAACCAGGCAGGGACGCCAGAAGAGGGTGC
MA1930.2	CTCF	chr20_hap1_hsa19	16538406	16538438	-	18.5047	1.97e-07	0.0698	CTGCCTCACTTCCCATGAACCAGAAGGTGGCTC
MA1930.2	CTCF	chr18_hap1_hsa16	17057850	17057882	-	18.5047	1.97e-07	0.0698	CAGCATCCCTGGCCTCTACCCACTAGATGCCTG
MA1930.2	CTCF	chr1_hap1_hsa1	20971183	20971215	-	18.5047	1.97e-07	0.0698	GTGCAGTAGGGGCGGACCCCCAGGAGGAGGTCC
MA1930.2	CTCF	chr17_hap1_hsa18	21653965	21653997	-	18.5047	1.97e-07	0.0698	CAGCAGTGGCGGCTGCAGAACAGCGGATGTTGG
MA1930.2	CTCF	chr15_hap1_hsa14	22275556	22275588	+	18.5047	1.97e-07	0.0698	CTGCAGTCAGGCAGTCCAGACACCAAGAGGCAG
MA1930.2	CTCF	chr3_hap1_hsa4	23436641	23436673	-	18.5047	1.97e-07	0.0698	CAGCATCCCTGGCTTCTACCCACCAGAAGCCAG
MA1930.2	CTCF	chr12_hap1_hsa2a	28264570	28264602	+	18.5047	1.97e-07	0.0698	ATACAGTTACAGCGGCGGGCCAGTAGATGTGGC
MA1930.2	CTCF	chr20_hap1_hsa19	39063917	39063949	-	18.5047	1.97e-07	0.0698	GGGCTGCTCCTGGTCCTTCCCAGCAGAGGGGGT
MA1930.2	CTCF	chr16_hap1_hsa15	43906449	43906481	-	18.5047	1.97e-07	0.0698	TTGCCCTTCTGCCTCCCTGCCACAGGATGACCC
MA1930.2	CTCF	chr22_hap1_hsa21	46298982	46299014	+	18.5047	1.97e-07	0.0698	CTTCTCTGCACTGAGTCGGCCCCCAGAGGGCGA
MA1930.2	CTCF	chr22_hap1_hsa21	46934782	46934814	-	18.5047	1.97e-07	0.0698	CTGCTGCGGTGGGCAGGGGTCTCCAGGGGGTGA
MA1930.2	CTCF	chr6_hap1_hsa7	47342534	47342566	+	18.5047	1.97e-07	0.0698	CTGCAGCCTCTCCACAATCCCAAAAGGGAGCGC
MA1930.2	CTCF	chr10_hap1_hsa12	47424351	47424383	+	18.5047	1.97e-07	0.0698	CTCCACACCCCTCCCCATGCCTCTAGAGGGTGG
MA1930.2	CTCF	chr23_hap1_hsa22	48674380	48674412	-	18.5047	1.97e-07	0.0698	GGGACGTGTTCTCCAATGTCCAGCAGAGGGCAC
MA1930.2	CTCF	chr6_hap1_hsa7	48683393	48683425	+	18.5047	1.97e-07	0.0698	TTAAAGTTTGGGCTTCCATCCAGTAGATGGCAC
MA1930.2	CTCF	chr12_hap1_hsa2a	54493019	54493051	+	18.5047	1.97e-07	0.0698	CTGCATTCTGATGGATCAGCCAGTTGGTGCCAC
MA1930.2	CTCF	chr8_hap1_hsa10	56117367	56117399	+	18.5047	1.97e-07	0.0698	TGCCAGCACTGCCGGCTGGCCAGGAGATGGCAG
MA1930.2	CTCF	chr12_hap1_hsa2a	58787593	58787625	+	18.5047	1.97e-07	0.0698	CTGAATGACCTGCACCTCCCCAGCAGGAGGCAA
MA1930.2	CTCF	chrX_hap1_hsaX	59062731	59062763	-	18.5047	1.97e-07	0.0698	CAGCAGTTCCTGCGCCGGTCCCGCGGGGGTCTT
MA1930.2	CTCF	chr11_hap1_hsa2b	61796865	61796897	-	18.5047	1.97e-07	0.0698	TGCAAATGCCCCAGATTGGCCAGCAGAGGGCGC
MA1930.2	CTCF	chr13_hap1_hsa9	64842510	64842542	+	18.5047	1.97e-07	0.0698	ATGTTGGTTAGCTGAGTGGCCACCAGGGGCCAC
MA1930.2	CTCF	chr2_hap1_hsa3	65054870	65054902	-	18.5047	1.97e-07	0.0698	CTGCAGGGGCTCACCTGGACCGCCTGGTGCCCC
MA1930.2	CTCF	chr12_hap1_hsa2a	71499645	71499677	+	18.5047	1.97e-07	0.0698	CTGCCTTCCCAGCATCTAGCCTCTAGATGTTTC
MA1930.2	CTCF	chr16_hap1_hsa15	80750907	80750939	+	18.5047	1.97e-07	0.0698	ctgcagtcccagctgctatactcaggaggccga
MA1930.2	CTCF	chr5_hap1_hsa6	83991529	83991561	+	18.5047	1.97e-07	0.0698	GTGCAGTTCAGCATACCTGCCAACAAGAGGCTC
MA1930.2	CTCF	chr18_hap1_hsa16	87198317	87198349	+	18.5047	1.97e-07	0.0698	CTGCTGCGTGCCATGCCAGGCACGAGGAGGTGG
MA1930.2	CTCF	chr12_hap1_hsa2a	87399855	87399887	+	18.5047	1.97e-07	0.0698	CTGCAAGACACACATCAGACCAGGAGGGGGTTA
MA1930.2	CTCF	chr1_hap1_hsa1	95292423	95292455	-	18.5047	1.97e-07	0.0698	CGGCCGGAGCCGGACGGGGCCTGTCGGGGGCGC
MA1930.2	CTCF	chr9_hap1_hsa11	95763512	95763544	+	18.5047	1.97e-07	0.0698	CTGCAGTGCCACCCAGTCCCCAGCCCATGCCAC
MA1930.2	CTCF	chr16_hap1_hsa15	96905074	96905106	+	18.5047	1.97e-07	0.0698	cagcatccctggcctctacccactagatgcctg
MA1930.2	CTCF	chr2_hap1_hsa3	101915093	101915125	-	18.5047	1.97e-07	0.0698	AGGTTTTGCAGTCACATGGCCAGGAGATGGCAC
MA1930.2	CTCF	chr13_hap1_hsa9	103299017	103299049	+	18.5047	1.97e-07	0.0698	CCACCCCTTCCCCACAGGGCCACAAGGTGGCGC
MA1930.2	CTCF	chr14_hap1_hsa13	109908758	109908790	+	18.5047	1.97e-07	0.0698	CTGCGCTGCGGGTAGCTGCCCGCAGGGAGGCCC
MA1930.2	CTCF	chr7_hap1_hsa8	115322412	115322444	+	18.5047	1.97e-07	0.0698	GGGCGGGGGCCACACGCCGCCAGGAGGGGACGG
MA1930.2	CTCF	chr12_hap1_hsa2a	122688689	122688721	-	18.5047	1.97e-07	0.0698	AAGCAGTGTTCCCCTCTGACCTCAGGAGGGGAC
MA1930.2	CTCF	chr12_hap1_hsa2a	123216665	123216697	-	18.5047	1.97e-07	0.0698	CTGCCCGGTGCCATGCCCGCCGGCTGGTGGCTC
MA1930.2	CTCF	chr3_hap1_hsa4	125193711	125193743	+	18.5047	1.97e-07	0.0698	ctgCACCGGATCCCTTCCCTCGGCAGGTGGCTG
MA1930.2	CTCF	chr13_hap1_hsa9	125202684	125202716	-	18.5047	1.97e-07	0.0698	GGGCAGAGCCTGGTCCTGGCCAGGAAGAGGCAC
MA1930.2	CTCF	chr11_hap1_hsa2b	132218091	132218123	-	18.5047	1.97e-07	0.0698	GGCTGGTGGTGCCTTCCGTCCAGCAGAGGGCGC
MA1930.2	CTCF	chr1_hap1_hsa1	134668187	134668219	-	18.5047	1.97e-07	0.0698	TAGCAGAGCACAGCTACTGGCAGTAGGTGGTAC
MA1930.2	CTCF	chr11_hap1_hsa2b	141585509	141585541	-	18.5047	1.97e-07	0.0698	CGGCAGATGAGGTGTGTGGCCACTAGAGGCGGC
MA1930.2	CTCF	chr11_hap1_hsa2b	141720482	141720514	-	18.5047	1.97e-07	0.0698	CTGCACCACACCCACATCAGCAAGAGGGGGCCC
MA1930.2	CTCF	chr6_hap1_hsa7	143273915	143273947	-	18.5047	1.97e-07	0.0698	GGGTTCTGGGTCTATCCAGCCAGCAGGGGGCGA
MA1930.2	CTCF	chr4_hap1_hsa5	145300269	145300301	-	18.5047	1.97e-07	0.0698	CTGCAGCGTCACGTTGCTACCCAGAGGCGGCAC
MA1930.2	CTCF	chr4_hap1_hsa5	146736390	146736422	-	18.5047	1.97e-07	0.0698	CTGCTCTTGCTCCCCAAGACCAGGAGCAGGCGC
MA1930.2	CTCF	chrX_hap1_hsaX	153958540	153958572	+	18.5047	1.97e-07	0.0698	CTGCCTGGATTCCTTGGAGCCAGCAGGTggaaa
MA1930.2	CTCF	chr7_hap1_hsa8	154267082	154267114	+	18.5047	1.97e-07	0.0698	GAGTGGCCCCGGCCCCAGGGCAGCAGATGGCTC
MA1930.2	CTCF	chr6_hap1_hsa7	157188775	157188807	-	18.5047	1.97e-07	0.0698	CTGTTGGGCCACCCCAGCCCCTCTAGGGGACCC
MA1930.2	CTCF	chr1_hap1_hsa1	194389716	194389748	+	18.5047	1.97e-07	0.0698	GAGCAGTGTGCAGGTAGGACCAGGAGGGGCCGT
MA1930.2	CTCF	chr1_hap1_hsa1	195753771	195753803	-	18.5047	1.97e-07	0.0698	CTGAGCTACCGTCCCCCGCCCTCCAGGGGGTCG
MA1930.2	CTCF	chr2_hap1_hsa3	207422948	207422980	-	18.5047	1.97e-07	0.0698	CAGCCATGCCCAGTCCCAGCCAGAAGAGGCTGA
MA1930.2	CTCF	chr1_hap1_hsa1	211165315	211165347	-	18.5047	1.97e-07	0.0698	CTGCAGGGCCCTGAACGGCCCAGGACAGGGCAT
MA1930.2	CTCF	chr1_hap1_hsa1	213134363	213134395	+	18.5047	1.97e-07	0.0698	GGGCAGCTCAGCCAGGCACCCAGCTGGTGGGGG
MA1930.2	CTCF	chr1_hap1_hsa1	229209018	229209050	-	18.5047	1.97e-07	0.0698	CCACAGTACGTGCCCTGGGGCAGGAGGGGGCAG
MA1930.2	CTCF	chr7_hap1_hsa8	1320228	1320260	-	18.4953	1.98e-07	0.0698	CTGTCTTGTGGCCACTGAGCCACCAAGGGGCAG
MA1930.2	CTCF	chr3_hap1_hsa4	1409011	1409043	+	18.4953	1.98e-07	0.0698	CAGCAGCTGTCGCCCTTGCCCTGTAGGGAGAGC
MA1930.2	CTCF	chr19_hap1_hsa17	2209549	2209581	+	18.4953	1.98e-07	0.0698	CCACATTCCCTGAATGGGTCCACCAGATGGCAG
MA1930.2	CTCF	chr3_hap1_hsa4	2330975	2331007	+	18.4953	1.98e-07	0.0698	CAGCACGGCACCCGGCCTTCCACCTGGAGGCTG
MA1930.2	CTCF	chr19_hap1_hsa17	8024899	8024931	-	18.4953	1.98e-07	0.0698	CTGCAGTGGCTCCCGTGCAGCAGTAGATGAAGT
MA1930.2	CTCF	chrX_hap1_hsaX	9619653	9619685	-	18.4953	1.98e-07	0.0698	CTGCAGGTGCACATTCGAGTCACTAGATAGAGC
MA1930.2	CTCF	chr10_hap1_hsa12	12734875	12734907	+	18.4953	1.98e-07	0.0698	CAGCTGTGGCTGGGAAGTCCCAGAAGGTGTCAC
MA1930.2	CTCF	chr8_hap1_hsa10	16721659	16721691	-	18.4953	1.98e-07	0.0698	CTGCACTCCAGCCTGGGCAACAGAAGAGGACTC
MA1930.2	CTCF	chr6_hap1_hsa7	18697621	18697653	-	18.4953	1.98e-07	0.0698	ATGCAGGTCCCGATCCCTGCCCCGCGGAGGCAG
MA1930.2	CTCF	chr1_hap1_hsa1	21454660	21454692	+	18.4953	1.98e-07	0.0698	GCGCGCTGGCTCCGGTAGGGCTgcagggggcgg
MA1930.2	CTCF	chr17_hap1_hsa18	21774456	21774488	-	18.4953	1.98e-07	0.0698	TTGCAATGGAGAATGAGGGCCAGGAGAGGGGGT
MA1930.2	CTCF	chr13_hap1_hsa9	23054707	23054739	+	18.4953	1.98e-07	0.0698	ATGCAGCTAAAGTGCATAAGCTGCAGGTGGCAC
MA1930.2	CTCF	chr1_hap1_hsa1	28570930	28570962	+	18.4953	1.98e-07	0.0698	CTGGCCTGTGAACATTTCTCCACAAGGGGGCAC
MA1930.2	CTCF	chr6_hap1_hsa7	38908340	38908372	+	18.4953	1.98e-07	0.0698	CTGCTGGGGCAGGTTGGGGCGGGTAGAGGGCAG
MA1930.2	CTCF	chr5_hap1_hsa6	39607782	39607814	-	18.4953	1.98e-07	0.0698	CTGCTGGGGCTGCTTAGTGCAGCCAGGGGGCAA
MA1930.2	CTCF	chr3_hap1_hsa4	43787014	43787046	-	18.4953	1.98e-07	0.0698	ATGCTATTCCTTGTGAATTCCAGTAGATGGAAG
MA1930.2	CTCF	chr22_hap1_hsa21	46012078	46012110	-	18.4953	1.98e-07	0.0698	CTGTCTTGCTGCCGACCGGCCGGCAGAAGGCCA
MA1930.2	CTCF	chr1_hap1_hsa1	47187417	47187449	-	18.4953	1.98e-07	0.0698	CAGCCTGGCTGGCTCTGGGCCAGCAGACGGCTG
MA1930.2	CTCF	chr21_hap1_hsa20	47861285	47861317	+	18.4953	1.98e-07	0.0698	ATGCAGCTGCAGAGCGAAGCCAACAGGCGGAGC
MA1930.2	CTCF	chr23_hap1_hsa22	48342120	48342152	+	18.4953	1.98e-07	0.0698	CAGCAGTTCCCCTCGCAACCCTCGAGGGAGAGG
MA1930.2	CTCF	chr22_hap1_hsa21	49647687	49647719	-	18.4953	1.98e-07	0.0698	CTGCTGTGCTCTGTGCTTTCCAGCAGGCGCTCC
MA1930.2	CTCF	chr21_hap1_hsa20	50350315	50350347	+	18.4953	1.98e-07	0.0698	CAGCAACCCTGGCCTCTACcctctagatgccag
MA1930.2	CTCF	chr21_hap1_hsa20	51239610	51239642	-	18.4953	1.98e-07	0.0698	CTGCTGTGGCCAGAGGGGAGCGGCAGGGGCTGG
MA1930.2	CTCF	chr9_hap1_hsa11	58710762	58710794	-	18.4953	1.98e-07	0.0698	CAGCTGTTGGCTCACCTGCCCAATGGATGGCGT
MA1930.2	CTCF	chr20_hap1_hsa19	60719243	60719275	+	18.4953	1.98e-07	0.0698	GTGAAAGGTGAGGCCACCCCCACAAGGGGGCAG
MA1930.2	CTCF	chr21_hap1_hsa20	64204525	64204557	+	18.4953	1.98e-07	0.0698	CAGTGGTGCCTGGGGACCTACAGCAGGTGGCCC
MA1930.2	CTCF	chr21_hap1_hsa20	65546256	65546288	+	18.4953	1.98e-07	0.0698	CTGCAGAGCGGCCCACAGGCCGGGTGGAGGGAC
MA1930.2	CTCF	chr17_hap1_hsa18	73315663	73315695	+	18.4953	1.98e-07	0.0698	CAGCTGTGACCCAGTGGGGGCTCAAGAGGGCAA
MA1930.2	CTCF	chr9_hap1_hsa11	73661440	73661472	+	18.4953	1.98e-07	0.0698	CAGCTGTCTCTGCCAGTGCCCTGCAGGGGCCAA
MA1930.2	CTCF	chr19_hap1_hsa17	76062620	76062652	-	18.4953	1.98e-07	0.0698	CTGTGGTGAGCTGTGATTGCCACCAAATGGCAG
MA1930.2	CTCF	chr4_hap1_hsa5	80193248	80193280	-	18.4953	1.98e-07	0.0698	CAGCACACCCACAGGCAGCTCACAAGGTGGCAG
MA1930.2	CTCF	chr14_hap1_hsa13	86472698	86472730	-	18.4953	1.98e-07	0.0698	ATGCATCTCTACTCTCAGACCACCAGAGAGCTC
MA1930.2	CTCF	chr12_hap1_hsa2a	86722213	86722245	-	18.4953	1.98e-07	0.0698	CTGCAGTTCCTCAGGGTCCCAGGGAGAGGGAGG
MA1930.2	CTCF	chr1_hap1_hsa1	93483613	93483645	-	18.4953	1.98e-07	0.0698	CTGCTGTGTCCTTCAACCTCCTGCTGAGGGAGG
MA1930.2	CTCF	chr19_hap1_hsa17	95710569	95710601	+	18.4953	1.98e-07	0.0698	TCGCACACTGCCCACCGGGCCCGCAGGGGGTGC
MA1930.2	CTCF	chr1_hap1_hsa1	96011561	96011593	-	18.4953	1.98e-07	0.0698	CTGCCCTGCCAGACACCCGCCTGGGGAGGGTGT
MA1930.2	CTCF	chr4_hap1_hsa5	96792364	96792396	+	18.4953	1.98e-07	0.0698	GCGCTGTAGGCTGCTCTCGCCTCCAGGGGTCAC
MA1930.2	CTCF	chr19_hap1_hsa17	97837260	97837292	+	18.4953	1.98e-07	0.0698	CTGCTGTAGTGGGAACCTGCCTGAAGGGGCAAC
MA1930.2	CTCF	chr11_hap1_hsa2b	101188656	101188688	+	18.4953	1.98e-07	0.0698	CTGCGCCTCCAGCCTCTGGCCAGTTGGCTGCGC
MA1930.2	CTCF	chr5_hap1_hsa6	102232929	102232961	-	18.4953	1.98e-07	0.0698	TTGAAGCTTGGGCTGCAATCCAGTAGATGGCAT
MA1930.2	CTCF	chr15_hap1_hsa14	104239571	104239603	-	18.4953	1.98e-07	0.0698	GGGCGCAGCGCAGCCGCAGCCACCAGGCGGCAG
MA1930.2	CTCF	chr5_hap1_hsa6	112734661	112734693	+	18.4953	1.98e-07	0.0698	cagtggctctcgcaccagggctgcagggggagc
MA1930.2	CTCF	chr6_hap1_hsa7	114368355	114368387	-	18.4953	1.98e-07	0.0698	CTGAAGTGATTTACTGATGACAGCAGGGGGTGC
MA1930.2	CTCF	chr13_hap1_hsa9	118598243	118598275	+	18.4953	1.98e-07	0.0698	tggcAGAGCCAGCCCAAGGCCAGCAGTGGGTGA
MA1930.2	CTCF	chr14_hap1_hsa13	119675136	119675168	+	18.4953	1.98e-07	0.0698	GTGCAGCATCTGCATCTCACCATCAGAGGGAAA
MA1930.2	CTCF	chr2_hap1_hsa3	122267552	122267584	-	18.4953	1.98e-07	0.0698	CAGCTTCTCGAGCCCCTGGGCAGCAGGTGTAGC
MA1930.2	CTCF	chr8_hap1_hsa10	123538341	123538373	+	18.4953	1.98e-07	0.0698	ATGCCATGCTTGTCTGTGGCCAGCACGGGGCAG
MA1930.2	CTCF	chr12_hap1_hsa2a	130139736	130139768	+	18.4953	1.98e-07	0.0698	ctgccctgaggGCAGGTGGGCACCTGGTGGCCT
MA1930.2	CTCF	chr6_hap1_hsa7	131652206	131652238	-	18.4953	1.98e-07	0.0698	CTGCACACCTCACCTCAGGCCTCCAGTGGCCAC
MA1930.2	CTCF	chr7_hap1_hsa8	137392870	137392902	-	18.4953	1.98e-07	0.0698	GTGCACAGGGTCCCTTCCATCAGCAGGTGGCAA
MA1930.2	CTCF	chr11_hap1_hsa2b	138935154	138935186	+	18.4953	1.98e-07	0.0698	CTGCGCGGCCGCAGGAAGGCGGGCAGGGGGCGG
MA1930.2	CTCF	chr4_hap1_hsa5	140422118	140422150	+	18.4953	1.98e-07	0.0698	GAGGACTGCAACCAGGGTACCTGCAGGGGGCAC
MA1930.2	CTCF	chr11_hap1_hsa2b	141789777	141789809	-	18.4953	1.98e-07	0.0698	CAGCAGTGGCAGTCGTGTGCCAGCGGAAGGAGT
MA1930.2	CTCF	chr2_hap1_hsa3	141963982	141964014	-	18.4953	1.98e-07	0.0698	CAGCAGTAACTACAGCTCTCCTACAGGAGGCAG
MA1930.2	CTCF	chr7_hap1_hsa8	147898850	147898882	+	18.4953	1.98e-07	0.0698	GTGCAGAACTCCCTGCTGACCTGCAGTGGTCAC
MA1930.2	CTCF	chr2_hap1_hsa3	149144079	149144111	+	18.4953	1.98e-07	0.0698	CTGAGCTTCTGGCGGAGGGCCTCATGGGGGCAC
MA1930.2	CTCF	chr5_hap1_hsa6	153528191	153528223	-	18.4953	1.98e-07	0.0698	CTGAGTGGCAAAATACTGACCACTAGATGGCAG
MA1930.2	CTCF	chr7_hap1_hsa8	156358454	156358486	-	18.4953	1.98e-07	0.0698	CTGCCCCCGTGGACACCACCCAGCAGGGGACGG
MA1930.2	CTCF	chr5_hap1_hsa6	171086032	171086064	+	18.4953	1.98e-07	0.0698	CTGCTCTAAGATGCCCCAGCCACCTGAGGGTCC
MA1930.2	CTCF	chr3_hap1_hsa4	171663884	171663916	-	18.4953	1.98e-07	0.0698	GTGATCTGCCAGCCTTGGCCCCCCAGAGGGCTG
MA1930.2	CTCF	chr4_hap1_hsa5	175544458	175544490	-	18.4953	1.98e-07	0.0698	GAACAATGCACACTGGGGCCCACCAGAGGGTGG
MA1930.2	CTCF	chr1_hap1_hsa1	183982553	183982585	+	18.4953	1.98e-07	0.0698	AGGCAGTCAATGGCTCAGGCCAGGGGAGGGAGC
MA1930.2	CTCF	chr2_hap1_hsa3	193864845	193864877	-	18.4953	1.98e-07	0.0698	TAGCATTGGGAGGCCTGGGCCCCTAGAGGCCAC
MA1930.2	CTCF	chr1_hap1_hsa1	213276340	213276372	-	18.4953	1.98e-07	0.0698	CGGCTTCCCTGGCCTCCACCCACCAGATGCCAG
MA1930.2	CTCF	chr1_hap1_hsa1	224578304	224578336	+	18.4953	1.98e-07	0.0698	CTGCCGTTCTTAAGCGAGGGCTGTAGGGGACAC
MA1930.2	CTCF	chr1_hap1_hsa1	228622790	228622822	-	18.4953	1.98e-07	0.0698	GTGCAATGCCAGTGGGCTTCCTGGAGGAGGTGG
MA1930.2	CTCF	chr20_hap1_hsa19	373149	373181	+	18.486	1.99e-07	0.0698	ctgccctgccctcccaggaCCCCGAGACGGCAT
MA1930.2	CTCF	chr4_hap1_hsa5	451695	451727	-	18.486	1.99e-07	0.0698	CCGTCCTGCCCGCGCCCGGTCTCAGGGTGGCGC
MA1930.2	CTCF	chr8_hap1_hsa10	791948	791980	-	18.486	1.99e-07	0.0698	CAGTGGATCCCGCACCGGGGCTGCAGGTGGAGC
MA1930.2	CTCF	chr19_hap1_hsa17	4881353	4881385	+	18.486	1.99e-07	0.0698	cagtggatcccgcaccggggctgcaggtggagc
MA1930.2	CTCF	chr1_hap1_hsa1	5113440	5113472	+	18.486	1.99e-07	0.0698	cagtggatcccgcaccggggctgcaggtggagc
MA1930.2	CTCF	chr20_hap1_hsa19	5851534	5851566	-	18.486	1.99e-07	0.0698	CTGCCCTTGCCTCTCCCCTCCTCCAGGTGCCTT
MA1930.2	CTCF	chr7_hap1_hsa8	6789924	6789956	-	18.486	1.99e-07	0.0698	CTGCCCGGACTCTGACTGGCCTCCAGGAGGTGG
MA1930.2	CTCF	chr21_hap1_hsa20	6933511	6933543	+	18.486	1.99e-07	0.0698	cagtggatcccgcaccggggctgcaggtggagc
MA1930.2	CTCF	chr1_hap1_hsa1	7008377	7008409	-	18.486	1.99e-07	0.0698	CTGCAATCCCAGGCAATCGGCAGGCGGAGGCAG
MA1930.2	CTCF	chr20_hap1_hsa19	8115272	8115304	+	18.486	1.99e-07	0.0698	GTGTGGTCCTGCTGCCCAGCCTCCAGGTGGAAA
MA1930.2	CTCF	chr5_hap1_hsa6	8927719	8927751	-	18.486	1.99e-07	0.0698	CAGTGGATCCCGCACCGGGGCTGCAGGTGGAGC
MA1930.2	CTCF	chr9_hap1_hsa11	9128946	9128978	+	18.486	1.99e-07	0.0698	CTGCTGCCCCGGGTGCTGTCCGGGAGAGGGTCT
MA1930.2	CTCF	chr5_hap1_hsa6	9749073	9749105	-	18.486	1.99e-07	0.0698	CAGTGGATCCCGCACCGGGGCTGCAGGTGGAGC
MA1930.2	CTCF	chr10_hap1_hsa12	10419669	10419701	+	18.486	1.99e-07	0.0698	cagtggatcccgcaccggggctgcaggtggagc
MA1930.2	CTCF	chr2_hap1_hsa3	12249376	12249408	-	18.486	1.99e-07	0.0698	CAGTGGATCCCGCACCGGGGCTGCAGGTGGAGC
MA1930.2	CTCF	chr2_hap1_hsa3	13934420	13934452	-	18.486	1.99e-07	0.0698	CAGTGGATCCCGCACCGGGGCTGCAGGTGGAGC
MA1930.2	CTCF	chr4_hap1_hsa5	15488304	15488336	+	18.486	1.99e-07	0.0698	cagtggatcccgcaccggggctgcaggtggagc
MA1930.2	CTCF	chr20_hap1_hsa19	16301168	16301200	-	18.486	1.99e-07	0.0698	CAGTGGATCCCGCACCGGGGCTGCAGGTGGAGC
MA1930.2	CTCF	chr2_hap1_hsa3	16371074	16371106	+	18.486	1.99e-07	0.0698	cagtggatcccgcaccggggctgcaggtggagc
MA1930.2	CTCF	chr8_hap1_hsa10	16648690	16648722	-	18.486	1.99e-07	0.0698	CGGCGGTGGCTGGCTCTGCCCTCCCGGTGGCCG
MA1930.2	CTCF	chr3_hap1_hsa4	17210300	17210332	+	18.486	1.99e-07	0.0698	cagtggatcccgcaccggggctgcaggtggagc
MA1930.2	CTCF	chr5_hap1_hsa6	19812011	19812043	+	18.486	1.99e-07	0.0698	cagtggatcccgcaccggggctgcaggtggagc
MA1930.2	CTCF	chr5_hap1_hsa6	20322551	20322583	-	18.486	1.99e-07	0.0698	CAGTGGATCCCGCACCGGGGCTGCAGGTGGAGC
MA1930.2	CTCF	chr17_hap1_hsa18	21060070	21060102	+	18.486	1.99e-07	0.0698	CTGTAGTTCCTCCCATCTCAAagcagggggagg
MA1930.2	CTCF	chr13_hap1_hsa9	22769845	22769877	+	18.486	1.99e-07	0.0698	cagtggatcccgcaccggggctgcaggtggagc
MA1930.2	CTCF	chr7_hap1_hsa8	23152355	23152387	+	18.486	1.99e-07	0.0698	cagtggatcccgcaccggggctgcaggtggagc
MA1930.2	CTCF	chr7_hap1_hsa8	25639339	25639371	+	18.486	1.99e-07	0.0698	cagtggatcccgcaccggggctgcaggtggagc
MA1930.2	CTCF	chr8_hap1_hsa10	28124502	28124534	-	18.486	1.99e-07	0.0698	CAGTGGATCCCGCACCGGGGCTGCAGGTGGAGC
MA1930.2	CTCF	chr15_hap1_hsa14	30033371	30033403	-	18.486	1.99e-07	0.0698	CAGTGGATCCCGCACCGGGGCTGCAGGTGGAGC
MA1930.2	CTCF	chr4_hap1_hsa5	30792972	30793004	-	18.486	1.99e-07	0.0698	CAGTGGATCCCGCACCGGGGCTGCAGGTGGAGC
MA1930.2	CTCF	chr18_hap1_hsa16	32476589	32476621	+	18.486	1.99e-07	0.0698	AAGCTCCGCCCTCTGCTGGCCCGCAGATGCCAC
MA1930.2	CTCF	chr23_hap1_hsa22	32964184	32964216	-	18.486	1.99e-07	0.0698	CTGCAGCTTTAGAGCATGTCCTCGGGGTGGAGG
MA1930.2	CTCF	chr4_hap1_hsa5	33560001	33560033	-	18.486	1.99e-07	0.0698	CTGCACTACAGGTACTCAACCTCAAGGGGACAA
MA1930.2	CTCF	chr1_hap1_hsa1	34721277	34721309	-	18.486	1.99e-07	0.0698	CAGTGGATCCCGCACCGGGGCTGCAGGTGGAGC
MA1930.2	CTCF	chr5_hap1_hsa6	36301802	36301834	-	18.486	1.99e-07	0.0698	CAGTGGATCCCGCACCGGGGCTGCAGGTGGAGC
MA1930.2	CTCF	chr3_hap1_hsa4	37414649	37414681	+	18.486	1.99e-07	0.0698	CCGCTGTCGCCCCAGCAGGCCTTCAGGAGGCGA
MA1930.2	CTCF	chr14_hap1_hsa13	37444610	37444642	-	18.486	1.99e-07	0.0698	CAGTGGATCCCGCACCGGGGCTGCAGGTGGAGC
MA1930.2	CTCF	chr20_hap1_hsa19	37710466	37710498	+	18.486	1.99e-07	0.0698	cagtggatcccgcaccggggctgcaggtggagc
MA1930.2	CTCF	chr7_hap1_hsa8	41728892	41728924	-	18.486	1.99e-07	0.0698	CAGTGGATCCCGCACCGGGGCTGCAGGTGGAGC
MA1930.2	CTCF	chr12_hap1_hsa2a	42863227	42863259	-	18.486	1.99e-07	0.0698	CAGTGGATCCCGCACCGGGGCTGCAGGTGGAGC
MA1930.2	CTCF	chr12_hap1_hsa2a	43656358	43656390	-	18.486	1.99e-07	0.0698	TTGCGATGACCTGGCTCAAGCAGCAGAGGGTGC
MA1930.2	CTCF	chr1_hap1_hsa1	43926169	43926201	-	18.486	1.99e-07	0.0698	CGCTGCTCCGTCCCTCTCACCACCAGGGGGCGC
MA1930.2	CTCF	chr9_hap1_hsa11	44086700	44086732	-	18.486	1.99e-07	0.0698	CAGTGGATCCCGCACCGGGGCTGCAGGTGGAGC
MA1930.2	CTCF	chr5_hap1_hsa6	44377105	44377137	-	18.486	1.99e-07	0.0698	CAGTGGATCCCGCACCGGGGCTGCAGGTGGAGC
MA1930.2	CTCF	chr19_hap1_hsa17	45605646	45605678	+	18.486	1.99e-07	0.0698	CTGCGGCCTCCGTTACCCACCTGCTGAGGGCGA
MA1930.2	CTCF	chr11_hap1_hsa2b	46087823	46087855	-	18.486	1.99e-07	0.0698	TTGCTCTCACAAAAGAAGCCCACTAGATGGTGG
MA1930.2	CTCF	chr12_hap1_hsa2a	46463227	46463259	-	18.486	1.99e-07	0.0698	TTGATGTTACCGTAGACTTCCACAAGATGGCAG
MA1930.2	CTCF	chr5_hap1_hsa6	46772990	46773022	-	18.486	1.99e-07	0.0698	ATGCCTTTTTGCCTTGTGACCAGAAGGTGGAGA
MA1930.2	CTCF	chr10_hap1_hsa12	47858909	47858941	+	18.486	1.99e-07	0.0698	cagtggatcccgcaccggggctgcaggtggagc
MA1930.2	CTCF	chrX_hap1_hsaX	47885245	47885277	+	18.486	1.99e-07	0.0698	cagtggatcccgcaccggggctgcaggtggagc
MA1930.2	CTCF	chr16_hap1_hsa15	48691678	48691710	+	18.486	1.99e-07	0.0698	cagtggatcccgcaccggggctgcaggtggagc
MA1930.2	CTCF	chr21_hap1_hsa20	49529843	49529875	+	18.486	1.99e-07	0.0698	CAGCACTCCTGACTTCTACCCACCGGATGCCAA
MA1930.2	CTCF	chr10_hap1_hsa12	49550466	49550498	+	18.486	1.99e-07	0.0698	CTGTGGTTGAGATAACCTGCCACCAGGTGGGTG
MA1930.2	CTCF	chr3_hap1_hsa4	50040766	50040798	+	18.486	1.99e-07	0.0698	cagtggatcccgcaccggggctgcaggtggagc
MA1930.2	CTCF	chr22_hap1_hsa21	50182175	50182207	+	18.486	1.99e-07	0.0698	cagtggatcccgcaccggggctgcaggtggagc
MA1930.2	CTCF	chr21_hap1_hsa20	51389100	51389132	-	18.486	1.99e-07	0.0698	CTGGAGCCAAGCCTTGGTACCACCAGGGGGTCC
MA1930.2	CTCF	chr13_hap1_hsa9	52404129	52404161	-	18.486	1.99e-07	0.0698	CAGTGGATCCCGCACCGGGGCTGCAGGTGGAGC
MA1930.2	CTCF	chr14_hap1_hsa13	52942383	52942415	-	18.486	1.99e-07	0.0698	CAGTGGATCCCGCACCGGGGCTGCAGGTGGAGC
MA1930.2	CTCF	chr11_hap1_hsa2b	53161232	53161264	+	18.486	1.99e-07	0.0698	cagtggatcccgcaccggggctgcaggtggagc
MA1930.2	CTCF	chr23_hap1_hsa22	57027062	57027094	-	18.486	1.99e-07	0.0698	CTGCGCGCCAGGGGCGGGGCCTCTGGGTGGCCG
MA1930.2	CTCF	chr23_hap1_hsa22	57104142	57104174	+	18.486	1.99e-07	0.0698	GAGCCGTACCCTCCACTGAGCACCAGGAGGAGG
MA1930.2	CTCF	chr13_hap1_hsa9	60808300	60808332	-	18.486	1.99e-07	0.0698	CTGCCATGGGAGAACACAGCCAGAAGATGTCCC
MA1930.2	CTCF	chr1_hap1_hsa1	62088398	62088430	+	18.486	1.99e-07	0.0698	cagtggatcccgcaccggggctgcaggtggagc
MA1930.2	CTCF	chr14_hap1_hsa13	62308503	62308535	+	18.486	1.99e-07	0.0698	TTGTATTGGAAGGTGGCGCCCAGtaggaggtgg
MA1930.2	CTCF	chr20_hap1_hsa19	63193397	63193429	+	18.486	1.99e-07	0.0698	ATGAGAAGGCTGCATGCTGCCACCAGAGGGCGG
MA1930.2	CTCF	chr6_hap1_hsa7	69177505	69177537	+	18.486	1.99e-07	0.0698	ATGCAGTTATGTGGGTAGAccactggatggaga
MA1930.2	CTCF	chr8_hap1_hsa10	71476396	71476428	+	18.486	1.99e-07	0.0698	cagtggatcccgcaccggggctgcaggtggagc
MA1930.2	CTCF	chr5_hap1_hsa6	71932071	71932103	-	18.486	1.99e-07	0.0698	CAGTGGATCCCGCACCGGGGCTGCAGGTGGAGC
MA1930.2	CTCF	chr17_hap1_hsa18	73536811	73536843	+	18.486	1.99e-07	0.0698	TAGCAGTGGAGGGGCTGGCCCTCGAGAGGGAGG
MA1930.2	CTCF	chr11_hap1_hsa2b	74021075	74021107	+	18.486	1.99e-07	0.0698	cagtggatcccgcaccggggctgcaggtggagc
MA1930.2	CTCF	chr6_hap1_hsa7	76064884	76064916	+	18.486	1.99e-07	0.0698	cagtggatcccgcaccggggctgcaggtggagc
MA1930.2	CTCF	chr19_hap1_hsa17	77639699	77639731	-	18.486	1.99e-07	0.0698	CAGTGGATCCCGCACCGGGGCTGCAGGTGGAGC
MA1930.2	CTCF	chr7_hap1_hsa8	78878146	78878178	+	18.486	1.99e-07	0.0698	cagtggatcccgcaccggggctgcaggtggagc
MA1930.2	CTCF	chr2_hap1_hsa3	79572971	79573003	+	18.486	1.99e-07	0.0698	cagtggatcccgcaccggggctgcaggtggagc
MA1930.2	CTCF	chr14_hap1_hsa13	79794476	79794508	+	18.486	1.99e-07	0.0698	cagtggatcccgcaccggggctgcaggtggagc
MA1930.2	CTCF	chr1_hap1_hsa1	80405733	80405765	+	18.486	1.99e-07	0.0698	cagtggatcccgcaccggggctgcaggtggagc
MA1930.2	CTCF	chr17_hap1_hsa18	82280260	82280292	-	18.486	1.99e-07	0.0698	CAGTGGATCCCGCACCGGGGCTGCAGGTGGAGC
MA1930.2	CTCF	chr14_hap1_hsa13	83713763	83713795	+	18.486	1.99e-07	0.0698	ATGTTGGCCAACCTCCAGGCCAGTTGGTGGTGC
MA1930.2	CTCF	chr13_hap1_hsa9	85162334	85162366	+	18.486	1.99e-07	0.0698	cagtggatcccgcaccggggctgcaggtggagc
MA1930.2	CTCF	chr11_hap1_hsa2b	85455722	85455754	-	18.486	1.99e-07	0.0698	CAGCTGTTGCAGGAAAACCCCACTAGGGGGGCG
MA1930.2	CTCF	chr16_hap1_hsa15	85854137	85854169	-	18.486	1.99e-07	0.0698	CAGTGGATCCCGCACCGGGGCTGCAGGTGGAGC
MA1930.2	CTCF	chr17_hap1_hsa18	88057150	88057182	+	18.486	1.99e-07	0.0698	GTGCAGGGGAGCGGGGTGgccgggggggggggg
MA1930.2	CTCF	chr16_hap1_hsa15	88276694	88276726	-	18.486	1.99e-07	0.0698	CTGCACCCGGGGCAGAGTGTCAGCGGGGGGTGG
MA1930.2	CTCF	chr3_hap1_hsa4	88651227	88651259	-	18.486	1.99e-07	0.0698	CAGTGGATCCCGCACCGGGGCTGCAGGTGGAGC
MA1930.2	CTCF	chr6_hap1_hsa7	88716926	88716958	-	18.486	1.99e-07	0.0698	CTGCAAGTCCAGTCCTTGTACAGTAGGGGGTCA
MA1930.2	CTCF	chr5_hap1_hsa6	88754729	88754761	+	18.486	1.99e-07	0.0698	cagtggatcccgcaccggggctgcaggtggagc
MA1930.2	CTCF	chr12_hap1_hsa2a	90213365	90213397	+	18.486	1.99e-07	0.0698	CTGCAGGCACAGCTAATGTGCGCCAGCTGGCAC
MA1930.2	CTCF	chr15_hap1_hsa14	93047239	93047271	+	18.486	1.99e-07	0.0698	cagtggatcccgcaccggggctgcaggtggagc
MA1930.2	CTCF	chr1_hap1_hsa1	93851155	93851187	-	18.486	1.99e-07	0.0698	CAGTGGATCCCGCACCGGGGCTGCAGGTGGAGC
MA1930.2	CTCF	chr4_hap1_hsa5	94733330	94733362	+	18.486	1.99e-07	0.0698	cagtggatcccgcaccggggctgcaggtggagc
MA1930.2	CTCF	chr11_hap1_hsa2b	97496051	97496083	-	18.486	1.99e-07	0.0698	CAGTGGATCCCGCACCGGGGCTGCAGGTGGAGC
MA1930.2	CTCF	chr1_hap1_hsa1	98014505	98014537	-	18.486	1.99e-07	0.0698	GTGCAGTTCACAATAGTGTTCGACAGGAGGCGG
MA1930.2	CTCF	chr19_hap1_hsa17	98940360	98940392	+	18.486	1.99e-07	0.0698	CTGCATTTCCGGCCCTGCCCCTGCCGACGGCCG
MA1930.2	CTCF	chr2_hap1_hsa3	100730088	100730120	-	18.486	1.99e-07	0.0698	CTGCAGACCTGGGGGGACGGCAGCAGGGTGCAG
MA1930.2	CTCF	chr16_hap1_hsa15	102220186	102220218	+	18.486	1.99e-07	0.0698	cagtggatcccgcaccggggctgcaggtggagc
MA1930.2	CTCF	chr11_hap1_hsa2b	102799425	102799457	-	18.486	1.99e-07	0.0698	CAGTGGATCCCGCACCGGGGCTGCAGGTGGAGC
MA1930.2	CTCF	chr15_hap1_hsa14	104659244	104659276	-	18.486	1.99e-07	0.0698	CAGTGGATCCCGCACCGGGGCTGCAGGTGGAGC
MA1930.2	CTCF	chr5_hap1_hsa6	106204872	106204904	+	18.486	1.99e-07	0.0698	cagtggatcccgcaccggggctgcaggtggagc
MA1930.2	CTCF	chr14_hap1_hsa13	106714335	106714367	+	18.486	1.99e-07	0.0698	GAGCACCTTCCTCTTCCAGCCAGGAGGGAGCAG
MA1930.2	CTCF	chr1_hap1_hsa1	107689944	107689976	-	18.486	1.99e-07	0.0698	AGGCTGTACACCCTGGGACCCACCAGGTGCCCC
MA1930.2	CTCF	chr8_hap1_hsa10	109374545	109374577	+	18.486	1.99e-07	0.0698	GGGCAGTGGCTGCCATGGCCCTGCTGGtggagg
MA1930.2	CTCF	chr12_hap1_hsa2a	110049106	110049138	+	18.486	1.99e-07	0.0698	cagtggatcccgcaccggggctgcaggtggagc
MA1930.2	CTCF	chr2_hap1_hsa3	113621908	113621940	-	18.486	1.99e-07	0.0698	CAGTGGATCCCGCACCGGGGCTGCAGGTGGAGC
MA1930.2	CTCF	chr2_hap1_hsa3	115041216	115041248	+	18.486	1.99e-07	0.0698	ggTCACTGCCTCCTTTTTGGCACTAGATGGCAC
MA1930.2	CTCF	chr11_hap1_hsa2b	115680133	115680165	+	18.486	1.99e-07	0.0698	cagtggatcccgcaccggggctgcaggtggagc
MA1930.2	CTCF	chr2_hap1_hsa3	117092544	117092576	+	18.486	1.99e-07	0.0698	cagtggatcccgcaccggggctgcaggtggagc
MA1930.2	CTCF	chr11_hap1_hsa2b	119768250	119768282	+	18.486	1.99e-07	0.0698	CTGCAGCCAGGCTCAGGGGCCTGGAGATGggag
MA1930.2	CTCF	chr11_hap1_hsa2b	120030336	120030368	-	18.486	1.99e-07	0.0698	CGGCAGTGGCTGTCCCTGTCCTCCAGACGTCTC
MA1930.2	CTCF	chrX_hap1_hsaX	121582307	121582339	-	18.486	1.99e-07	0.0698	CAGTGGATCCCGCACCGGGGCTGCAGGTGGAGC
MA1930.2	CTCF	chrX_hap1_hsaX	125584544	125584576	+	18.486	1.99e-07	0.0698	cagtggatcccgcaccggggctgcaggtggagc
MA1930.2	CTCF	chr13_hap1_hsa9	125975519	125975551	+	18.486	1.99e-07	0.0698	GTGCAGCCCCCGCCTCTGGCCTGCACAGGCCTC
MA1930.2	CTCF	chr11_hap1_hsa2b	126442811	126442843	+	18.486	1.99e-07	0.0698	CAGCTGAGCAGCTCCGGGGGCTCCAGGGGGTAC
MA1930.2	CTCF	chrX_hap1_hsaX	129554135	129554167	-	18.486	1.99e-07	0.0698	CAGTGGATCCCGCACCGGGGCTGCAGGTGGAGC
MA1930.2	CTCF	chr4_hap1_hsa5	131748831	131748863	+	18.486	1.99e-07	0.0698	GTGCACTGCACAAAGGCTCCCAGCAGAGAGGGC
MA1930.2	CTCF	chr12_hap1_hsa2a	133079382	133079414	-	18.486	1.99e-07	0.0698	CAGCAGTGCTGTCCTGGGAGCCCCGGAGGGAGG
MA1930.2	CTCF	chr8_hap1_hsa10	133185368	133185400	-	18.486	1.99e-07	0.0698	CTGCAGGTCCAGGCAAGCCGCGCTCGGGGGCTC
MA1930.2	CTCF	chr4_hap1_hsa5	141331211	141331243	-	18.486	1.99e-07	0.0698	CAGTGGATCCCGCACCGGGGCTGCAGGTGGAGC
MA1930.2	CTCF	chr5_hap1_hsa6	148899074	148899106	-	18.486	1.99e-07	0.0698	CTTGAATTTCCCCAGGATGCCAGCAGATGGCAC
MA1930.2	CTCF	chr1_hap1_hsa1	152193528	152193560	+	18.486	1.99e-07	0.0698	CTGCAGTGACGGAAAGTAACCAAGTGATGGAAC
MA1930.2	CTCF	chr7_hap1_hsa8	152412557	152412589	+	18.486	1.99e-07	0.0698	GTGCAGTACTTTATCTAGTACATCAGATGGCAC
MA1930.2	CTCF	chr1_hap1_hsa1	183082242	183082274	+	18.486	1.99e-07	0.0698	CTGCCCGCGCGGCTCCGGGACCGCAGGGGCCGC
MA1930.2	CTCF	chr1_hap1_hsa1	194533484	194533516	+	18.486	1.99e-07	0.0698	cagtggatcccgcaccggggctgcaggtggagc
MA1930.2	CTCF	chr3_hap1_hsa4	196859583	196859615	+	18.486	1.99e-07	0.0698	cagtggatcccgcaccggggctgcaggtggagc
MA1930.2	CTCF	chr1_hap1_hsa1	220801550	220801582	-	18.486	1.99e-07	0.0698	CAGTGGATCCCGCACCGGGGCTGCAGGTGGAGC
MA1930.2	CTCF	chr1_hap1_hsa1	221088676	221088708	-	18.486	1.99e-07	0.0698	GTGTAATTCTGTCAACAGGCCTCTAGGTGGGAA
MA1930.2	CTCF	chr1_hap1_hsa1	230102773	230102805	-	18.486	1.99e-07	0.0698	CAGTGGATCCCGCACCGGGGCTGCAGGTGGAGC
MA1930.2	CTCF	chr21_hap1_hsa20	649666	649698	+	18.4766	2e-07	0.07	TTGTAATTTGGGATGTGATCCAGTAGATGGTGC
MA1930.2	CTCF	chr8_hap1_hsa10	4753745	4753777	-	18.4766	2e-07	0.07	GGACAGTTACTGAAGATGGACAGTAGGGGGCGG
MA1930.2	CTCF	chr20_hap1_hsa19	5029362	5029394	+	18.4766	2e-07	0.07	CTGCTGTTGTGGAGAACGTTCTCTGGAGGGCGG
MA1930.2	CTCF	chr6_hap1_hsa7	13635376	13635408	-	18.4766	2e-07	0.07	GAGCCGCGGCCGGCAGGGCCCACCAGGAGGCAA
MA1930.2	CTCF	chr18_hap1_hsa16	17665038	17665070	-	18.4766	2e-07	0.07	TTGCGCGGAGTCCTCCAGGCCTCTAGAAGGCAG
MA1930.2	CTCF	chr11_hap1_hsa2b	18246998	18247030	+	18.4766	2e-07	0.07	GGGCCATCACTGTCCAGGGCCACTGGGTGGCAG
MA1930.2	CTCF	chr17_hap1_hsa18	20717739	20717771	+	18.4766	2e-07	0.07	TTGCAGGTGCTCCTACCTACCGCCTGGAGGCCC
MA1930.2	CTCF	chr18_hap1_hsa16	30451515	30451547	-	18.4766	2e-07	0.07	CTGCAGCAATCGGGACGGAGCAGCAGGGGGGCG
MA1930.2	CTCF	chr6_hap1_hsa7	30826534	30826566	-	18.4766	2e-07	0.07	CTGTAATCCTAGCACTTTGGCAGCAGAGGCAGG
MA1930.2	CTCF	chr1_hap1_hsa1	31860123	31860155	+	18.4766	2e-07	0.07	ctgcactccagcctgggtgccagagggagaccc
MA1930.2	CTCF	chr23_hap1_hsa22	33414267	33414299	+	18.4766	2e-07	0.07	CTGTTGTCAAACCAGTTGGCCCCCAGAGGTAGC
MA1930.2	CTCF	chrX_hap1_hsaX	35167468	35167500	+	18.4766	2e-07	0.07	GTGCAGTGGGGGTGAGGAGGCAGCAGAGTGCAC
MA1930.2	CTCF	chrX_hap1_hsaX	36983106	36983138	-	18.4766	2e-07	0.07	CTGTCTTTTGAGCTGTGATCCAGTAGATGGTGC
MA1930.2	CTCF	chr1_hap1_hsa1	39041489	39041521	+	18.4766	2e-07	0.07	CTGCTCCCCGGAGCAAATGCCAGCAGATGACAG
MA1930.2	CTCF	chr13_hap1_hsa9	40633043	40633075	+	18.4766	2e-07	0.07	TCGCAGAGGCCGCTGCAGTCCCGCAGAGGCCAC
MA1930.2	CTCF	chr5_hap1_hsa6	41239322	41239354	-	18.4766	2e-07	0.07	GTGCTTTGGCCCCAGAATCCCTGTTGGGGGCAG
MA1930.2	CTCF	chr11_hap1_hsa2b	43240245	43240277	-	18.4766	2e-07	0.07	CTGCAGTTCACCCCACACTCCCACAGGGGACCA
MA1930.2	CTCF	chr1_hap1_hsa1	46111353	46111385	+	18.4766	2e-07	0.07	TCACAGTTCTGCCTTCTAGCCACTAGTGGGCAG
MA1930.2	CTCF	chrX_hap1_hsaX	46338010	46338042	-	18.4766	2e-07	0.07	CTGCTCTACCCCACCAGAGCCAGTAGGGGAGAA
MA1930.2	CTCF	chr19_hap1_hsa17	49325933	49325965	-	18.4766	2e-07	0.07	CGGTGGTTCCGGAAGGTCACCTGCAGATGGTGG
MA1930.2	CTCF	chr23_hap1_hsa22	49887744	49887776	-	18.4766	2e-07	0.07	CACCTGTTCTGGCCGCAGCCCTCCAGGGGACGC
MA1930.2	CTCF	chr22_hap1_hsa21	49963128	49963160	-	18.4766	2e-07	0.07	CAGCAGGGCCAAGCTCCCTCCAGAAGTGGGAGG
MA1930.2	CTCF	chr6_hap1_hsa7	50696917	50696949	-	18.4766	2e-07	0.07	TGGCAGTAAGTAACCCCTGACACTAGGGGGTGG
MA1930.2	CTCF	chr15_hap1_hsa14	52616380	52616412	-	18.4766	2e-07	0.07	GGGCCCGGCGGCGGCGGGGGCACCAGGGGGCGT
MA1930.2	CTCF	chr23_hap1_hsa22	52871140	52871172	+	18.4766	2e-07	0.07	CTGCAGGGAACCTTCGCAACCACTGGGGGCTGA
MA1930.2	CTCF	chr5_hap1_hsa6	53806905	53806937	-	18.4766	2e-07	0.07	CAGCAGTTCATCAAAGAATCCAGTTGGTGGAAG
MA1930.2	CTCF	chr20_hap1_hsa19	55551572	55551604	+	18.4766	2e-07	0.07	CTGCAGGTCCTGCGAGAGCCCAGAAAAGGCCAC
MA1930.2	CTCF	chr16_hap1_hsa15	55989752	55989784	-	18.4766	2e-07	0.07	AAGCAGGGCCAGGATTTGCCCAGGAGGGAGCAG
MA1930.2	CTCF	chr23_hap1_hsa22	59575011	59575043	+	18.4766	2e-07	0.07	CtgaagggtggggtggggcccACCTGGAGGCGG
MA1930.2	CTCF	chr1_hap1_hsa1	61453374	61453406	-	18.4766	2e-07	0.07	GTGCAATATAATCAACCTGCCACTAGGTAGCTG
MA1930.2	CTCF	chr18_hap1_hsa16	65231800	65231832	-	18.4766	2e-07	0.07	CTGCAGACCCACGTGTTGTTCTGTGGATGGCCC
MA1930.2	CTCF	chr4_hap1_hsa5	66262007	66262039	-	18.4766	2e-07	0.07	ATGCAATTTGTAAGTTGGACCACAAGATGGAGG
MA1930.2	CTCF	chr19_hap1_hsa17	69096213	69096245	+	18.4766	2e-07	0.07	ctgcactccagcctgggcaacagaggggggCCA
MA1930.2	CTCF	chr17_hap1_hsa18	69280130	69280162	+	18.4766	2e-07	0.07	TTGCATTTCTCATTTATTACCACAAGATGGTAT
MA1930.2	CTCF	chrX_hap1_hsaX	73596660	73596692	-	18.4766	2e-07	0.07	CGCCGTTGCCCCCACCTGGCCCGTAGGGGTCGG
MA1930.2	CTCF	chr11_hap1_hsa2b	76480958	76480990	-	18.4766	2e-07	0.07	CTGTTTTGCCTGTCAACCACCCCTAGATGGCTC
MA1930.2	CTCF	chr16_hap1_hsa15	88662304	88662336	+	18.4766	2e-07	0.07	CTATAGGGTGTGCCGTTGGCCTCTAGGGGGAGC
MA1930.2	CTCF	chr11_hap1_hsa2b	89419151	89419183	-	18.4766	2e-07	0.07	GTGCAGTGGATCATTCATGCCACCAGGGACCTG
MA1930.2	CTCF	chr13_hap1_hsa9	100420555	100420587	+	18.4766	2e-07	0.07	ATGTAGTTCTTGGGATCTGTCACAAGGTGGTGG
MA1930.2	CTCF	chr2_hap1_hsa3	105113230	105113262	+	18.4766	2e-07	0.07	GAGCATGCCACTGCTCCTGCCACGAGGGGGAAG
MA1930.2	CTCF	chr15_hap1_hsa14	105306127	105306159	-	18.4766	2e-07	0.07	CCACATGGGGCACTCAGAACCACCAGGGGGCGC
MA1930.2	CTCF	chr8_hap1_hsa10	106007907	106007939	-	18.4766	2e-07	0.07	CAGTCTCTTCCTCTCGAGGCCTGCAGATGGCGC
MA1930.2	CTCF	chr10_hap1_hsa12	111191203	111191235	+	18.4766	2e-07	0.07	cagtagatcccgcaccagggctgcgggtggagc
MA1930.2	CTCF	chrX_hap1_hsaX	112912939	112912971	-	18.4766	2e-07	0.07	CACCTGTTAACCCTGCTGTCCGCTAGGAGGCAC
MA1930.2	CTCF	chr7_hap1_hsa8	113402197	113402229	+	18.4766	2e-07	0.07	cagtgggtCCCGCACAGGGgcggcaggtggagc
MA1930.2	CTCF	chr12_hap1_hsa2a	114269820	114269852	+	18.4766	2e-07	0.07	TGGTGCTTCCCCCAACTCACCTGCAGGTGGCGT
MA1930.2	CTCF	chr6_hap1_hsa7	127528964	127528996	-	18.4766	2e-07	0.07	ATGACATGGCCCCATCCAACCACAAGGGGGTGG
MA1930.2	CTCF	chr4_hap1_hsa5	138611923	138611955	+	18.4766	2e-07	0.07	TAGCAGtggcctgggctggtctccaggaggagg
MA1930.2	CTCF	chr6_hap1_hsa7	146918900	146918932	-	18.4766	2e-07	0.07	CAGCAATTACTCTTAAGGACCAGCAGATGGGAA
MA1930.2	CTCF	chr6_hap1_hsa7	153357356	153357388	-	18.4766	2e-07	0.07	TTGCAATTCACCAGGCTGTGCCGTGGGTGGCAG
MA1930.2	CTCF	chr4_hap1_hsa5	154152727	154152759	-	18.4766	2e-07	0.07	GTGCAGCTCCAGAATGTGACCACTGGAAGGGTC
MA1930.2	CTCF	chr2_hap1_hsa3	178296113	178296145	+	18.4766	2e-07	0.07	TTGTACGTGCCTCTTTATTCCAGTAGGTGGCTC
MA1930.2	CTCF	chr1_hap1_hsa1	188911783	188911815	-	18.4766	2e-07	0.07	GTGCAATATCCGTTGTGGGTCAGCGGATGGTGG
MA1930.2	CTCF	chr1_hap1_hsa1	193029794	193029826	-	18.4766	2e-07	0.07	TTGCAGTTCTAAGAACAATCCAGTTGGAGGCAT
MA1930.2	CTCF	chr3_hap1_hsa4	194999089	194999121	-	18.4766	2e-07	0.07	CAGCATCCCCTACATTCCCCCAGCTGGTGGCTC
MA1930.2	CTCF	chr1_hap1_hsa1	204445150	204445182	+	18.4766	2e-07	0.07	CAGCCCCACAAGTGGACAGCCAGGAGGGGGCAG
MA1930.2	CTCF	chr1_hap1_hsa1	205255362	205255394	-	18.4766	2e-07	0.07	TAGCATCTCTGACCTCCACCCACTAGATGCCAG
MA1930.2	CTCF	chr1_hap1_hsa1	206640930	206640962	-	18.4766	2e-07	0.07	CTGCAACTGCAACCCAAGGCCTCTGGGGGACAT
MA1930.2	CTCF	chr1_hap1_hsa1	222131703	222131735	-	18.4766	2e-07	0.07	TTGCACTTCTGCCTCTCTCCCAGAGGGTGGGAT
MA1930.2	CTCF	chr1_hap1_hsa1	227833056	227833088	-	18.4766	2e-07	0.07	CAGCAGAGACCCGTCCCGGCCTGCTGGGTGCAG
MA1930.2	CTCF	chr6_hap1_hsa7	1081473	1081505	+	18.4673	2.02e-07	0.07	CTGCCGTGTCTCCCAGCGCCCACCACGGGCCCC
MA1930.2	CTCF	chr3_hap1_hsa4	1676797	1676829	-	18.4673	2.02e-07	0.07	CTGCAGGGTTGGAGGGCGCTCACCAGAGGCAAC
MA1930.2	CTCF	chr9_hap1_hsa11	2462891	2462923	+	18.4673	2.02e-07	0.07	GGGCTGGTCCCCAGCACTCCCACTGGGGGGTGG
MA1930.2	CTCF	chr6_hap1_hsa7	3356902	3356934	+	18.4673	2.02e-07	0.07	GCGCACTTTCTCCTCAGCGCcgggcgggggcgg
MA1930.2	CTCF	chr4_hap1_hsa5	10173244	10173276	-	18.4673	2.02e-07	0.07	CTGCAGGTCCGGAGCCCTGACCCCAGAGGAGGC
MA1930.2	CTCF	chr6_hap1_hsa7	11649262	11649294	-	18.4673	2.02e-07	0.07	CAGCCGCCCTCGCAGCCGGCCAGCAGGCGGGCG
MA1930.2	CTCF	chr21_hap1_hsa20	16474688	16474720	+	18.4673	2.02e-07	0.07	CTGCCCTGCTAGGAGTCCAGCCCCAGGTGGAGG
MA1930.2	CTCF	chr6_hap1_hsa7	18103883	18103915	-	18.4673	2.02e-07	0.07	CTGCTGTTGGGCCAGGCTGCCTGCAGGTAGTGA
MA1930.2	CTCF	chr4_hap1_hsa5	22128322	22128354	+	18.4673	2.02e-07	0.07	ctgctgcactccagcctgggcaacagagggaga
MA1930.2	CTCF	chr11_hap1_hsa2b	24810173	24810205	-	18.4673	2.02e-07	0.07	CTGCAGGGGGCTGGGCCTAGCTGCTGGTGGCAC
MA1930.2	CTCF	chr12_hap1_hsa2a	28269552	28269584	+	18.4673	2.02e-07	0.07	atgcAATGATAGCCTACAGACACCAGAAGGTAG
MA1930.2	CTCF	chr23_hap1_hsa22	29337101	29337133	-	18.4673	2.02e-07	0.07	AGGCAAGGAGGGCTCCTCGCCAGAAGAGGACAC
MA1930.2	CTCF	chr21_hap1_hsa20	30546327	30546359	-	18.4673	2.02e-07	0.07	CTGCTGCACTCCAGCCTGGGCAACAGAGGGAGA
MA1930.2	CTCF	chr16_hap1_hsa15	32696992	32697024	+	18.4673	2.02e-07	0.07	CTGCACGGCACTCCCATGTTCGGTGGGGGGCCG
MA1930.2	CTCF	chr17_hap1_hsa18	34838832	34838864	-	18.4673	2.02e-07	0.07	GTGCCCTCGGCTCTGACTTCCAGCCGGTGGCAC
MA1930.2	CTCF	chr21_hap1_hsa20	35819260	35819292	-	18.4673	2.02e-07	0.07	CTGCTGCACTCCAGCCTGGGCAACAGAGGGAGA
MA1930.2	CTCF	chr13_hap1_hsa9	38241312	38241344	-	18.4673	2.02e-07	0.07	CTGCAGTGACCACGCCCAGTCAGAAGGCAGCAA
MA1930.2	CTCF	chr5_hap1_hsa6	40188143	40188175	+	18.4673	2.02e-07	0.07	GTGTACTGAGGGGGCAGGTGCACTGGGGGGCAG
MA1930.2	CTCF	chrX_hap1_hsaX	41879425	41879457	-	18.4673	2.02e-07	0.07	CTGCTGCACTCCAGCCTGGGCAACAGAGGGAGA
MA1930.2	CTCF	chr4_hap1_hsa5	42028789	42028821	-	18.4673	2.02e-07	0.07	ACGCACTTAGTCTGTTTTTCCACTAGGGGGTGC
MA1930.2	CTCF	chr1_hap1_hsa1	42519732	42519764	-	18.4673	2.02e-07	0.07	GTGCCGTTGCCTGGCTCCTCCAGCAGGGAGAGG
MA1930.2	CTCF	chr10_hap1_hsa12	43821193	43821225	+	18.4673	2.02e-07	0.07	GGGCTGGCCCTGGGCACAGCCTGCAGATGGCCC
MA1930.2	CTCF	chr16_hap1_hsa15	45452665	45452697	-	18.4673	2.02e-07	0.07	GTGCTGCCCCGCACCACTGTCTGTAGGGGGAAG
MA1930.2	CTCF	chr14_hap1_hsa13	46532525	46532557	+	18.4673	2.02e-07	0.07	ctgcacttcagcctgggaaacacaggaaggccc
MA1930.2	CTCF	chr1_hap1_hsa1	49549809	49549841	-	18.4673	2.02e-07	0.07	CTGCTGCACTCCAGCCTGGGCAACAGAGGGAGA
MA1930.2	CTCF	chr20_hap1_hsa19	51627075	51627107	+	18.4673	2.02e-07	0.07	CTGCAGAGGGAGGTGGGAGCCTCCTGAGGTCAG
MA1930.2	CTCF	chr8_hap1_hsa10	51755261	51755293	-	18.4673	2.02e-07	0.07	CTGCACTTGGAGTGGCCGGCCAGCCCAGGGCAG
MA1930.2	CTCF	chr19_hap1_hsa17	52263902	52263934	-	18.4673	2.02e-07	0.07	CTGCTGCACTCCAGCCTGGGCAACAGAGGGAGA
MA1930.2	CTCF	chr6_hap1_hsa7	52282883	52282915	+	18.4673	2.02e-07	0.07	CTGCAGCCTGAAGCCAAGTCCAGCTGAGGCCAG
MA1930.2	CTCF	chr19_hap1_hsa17	52397140	52397172	+	18.4673	2.02e-07	0.07	ctgctgcactccagcctgggcaacagagggaga
MA1930.2	CTCF	chr19_hap1_hsa17	53100703	53100735	+	18.4673	2.02e-07	0.07	ctgctgcactccagcctgggcaacagagggaga
MA1930.2	CTCF	chr20_hap1_hsa19	53280277	53280309	+	18.4673	2.02e-07	0.07	GAGCCGCCCCCCGTCGCCGCCCCCAGCGGGCGC
MA1930.2	CTCF	chr19_hap1_hsa17	53356851	53356883	+	18.4673	2.02e-07	0.07	ctgctgcactccagcctgggcaacagagggaga
MA1930.2	CTCF	chr8_hap1_hsa10	54018086	54018118	+	18.4673	2.02e-07	0.07	CAGCAGAGGGCCCCTGAGGCCACGTGGTGCCAG
MA1930.2	CTCF	chr19_hap1_hsa17	54981703	54981735	+	18.4673	2.02e-07	0.07	ctgctgcactccagcctgggcaacagagggaga
MA1930.2	CTCF	chr19_hap1_hsa17	55033685	55033717	+	18.4673	2.02e-07	0.07	ctgctgcactccagcctgggcaacagagggaga
MA1930.2	CTCF	chr5_hap1_hsa6	55304235	55304267	-	18.4673	2.02e-07	0.07	ATGTCAGCATCCATCCAGGCCTCCAGGGGGCGC
MA1930.2	CTCF	chr19_hap1_hsa17	55497327	55497359	-	18.4673	2.02e-07	0.07	CTGCTGCACTCCAGCCTGGGCAACAGAGGGAGA
MA1930.2	CTCF	chr19_hap1_hsa17	55549482	55549514	-	18.4673	2.02e-07	0.07	CTGCTGCACTCCAGCCTGGGCAACAGAGGGAGA
MA1930.2	CTCF	chr19_hap1_hsa17	56011498	56011530	-	18.4673	2.02e-07	0.07	CTGCTGCACTCCAGCCTGGGCAACAGAGGGAGA
MA1930.2	CTCF	chr19_hap1_hsa17	56063514	56063546	-	18.4673	2.02e-07	0.07	CTGCTGCACTCCAGCCTGGGCAACAGAGGGAGA
MA1930.2	CTCF	chr19_hap1_hsa17	56559081	56559113	+	18.4673	2.02e-07	0.07	ctgctgcactccagcctgggcaacagagggaga
MA1930.2	CTCF	chr2_hap1_hsa3	60794176	60794208	-	18.4673	2.02e-07	0.07	GAGCTTTGACGGGGTGCTGCCTGGAGGTGGCAG
MA1930.2	CTCF	chr11_hap1_hsa2b	63920395	63920427	-	18.4673	2.02e-07	0.07	CTGCTGCACTCCAGCCTGGGCAACAGAGGGAGA
MA1930.2	CTCF	chr18_hap1_hsa16	63946465	63946497	+	18.4673	2.02e-07	0.07	GTGCAGgcaaggctggggtgcagcagaCGGCAG
MA1930.2	CTCF	chr18_hap1_hsa16	65821938	65821970	-	18.4673	2.02e-07	0.07	CTGCTGCACTCCAGCCTGGGCAACAGAGGGAGA
MA1930.2	CTCF	chr15_hap1_hsa14	66077764	66077796	-	18.4673	2.02e-07	0.07	CTGGAGTGTCAAAGGAAGGTCACTGGAGGGCAG
MA1930.2	CTCF	chr1_hap1_hsa1	72570642	72570674	-	18.4673	2.02e-07	0.07	CTGCCCTGATTGCTCTTCTCCAGCGGGAGGCAT
MA1930.2	CTCF	chr14_hap1_hsa13	73160393	73160425	+	18.4673	2.02e-07	0.07	cagtggctcctgcaccggggctgcaggtggagc
MA1930.2	CTCF	chr13_hap1_hsa9	73327447	73327479	-	18.4673	2.02e-07	0.07	TGGGTCTCTCCCACCCGGGCCACCAGAGGGCAG
MA1930.2	CTCF	chr9_hap1_hsa11	79990662	79990694	-	18.4673	2.02e-07	0.07	CTGCACTGCTTGGCTCAGAACAGCAGAGGCAAT
MA1930.2	CTCF	chr11_hap1_hsa2b	83310781	83310813	+	18.4673	2.02e-07	0.07	CAGTGGCTcctgcaccggggctgcaggtggagc
MA1930.2	CTCF	chr5_hap1_hsa6	95135929	95135961	+	18.4673	2.02e-07	0.07	ctgctgcactccagcctgggcaacagagggaga
MA1930.2	CTCF	chr11_hap1_hsa2b	97489000	97489032	+	18.4673	2.02e-07	0.07	ctgctgcactccagcctgggcaacagagggaga
MA1930.2	CTCF	chr16_hap1_hsa15	99024777	99024809	-	18.4673	2.02e-07	0.07	CTGCTGCACTCCAGCCTGGGCAACAGAGGGAGA
MA1930.2	CTCF	chr11_hap1_hsa2b	104119512	104119544	-	18.4673	2.02e-07	0.07	CTGCTGCACTCCAGCCTGGGCAACAGAGGGAGA
MA1930.2	CTCF	chr12_hap1_hsa2a	105554970	105555002	-	18.4673	2.02e-07	0.07	GTGCCCCGCCAAGACCCAGCCGCAGGGCGGCGC
MA1930.2	CTCF	chr12_hap1_hsa2a	106159167	106159199	+	18.4673	2.02e-07	0.07	GTGTCCTACCCTCAAGGGGACGGCAGGGGGCAG
MA1930.2	CTCF	chr8_hap1_hsa10	115046410	115046442	+	18.4673	2.02e-07	0.07	CTGTAATTCCAATTCCAAGTCACAAGAAGGCCC
MA1930.2	CTCF	chr8_hap1_hsa10	116134947	116134979	-	18.4673	2.02e-07	0.07	CTGCTGCACTCCAGCCTGGGCAACAGAGGGAGA
MA1930.2	CTCF	chr14_hap1_hsa13	120933704	120933736	+	18.4673	2.02e-07	0.07	TTGCTCTTCCTTAATATACCCACCAAGGGGCAC
MA1930.2	CTCF	chr8_hap1_hsa10	124745416	124745448	+	18.4673	2.02e-07	0.07	GTGCACTCAGGGCCTGGGGCCTGCGGGTGGGGA
MA1930.2	CTCF	chr12_hap1_hsa2a	126096162	126096194	+	18.4673	2.02e-07	0.07	GTGCTTTACCAAGGGCGGGGCGGTGGGTGGCGG
MA1930.2	CTCF	chr9_hap1_hsa11	129037411	129037443	+	18.4673	2.02e-07	0.07	CAGCACTGGTGCCATTGACCCAATAGAGGCCAC
MA1930.2	CTCF	chr10_hap1_hsa12	129440957	129440989	-	18.4673	2.02e-07	0.07	CTGCCATGGACAGCTCTGACCCCTGGGGGGAAG
MA1930.2	CTCF	chr3_hap1_hsa4	131319896	131319928	-	18.4673	2.02e-07	0.07	GGGCGGTCCGCGCCCGGGGGCGGAAGGGGGCTG
MA1930.2	CTCF	chr10_hap1_hsa12	131400168	131400200	+	18.4673	2.02e-07	0.07	GAGCACTTCCTGTGGGCTGTCACCTGGGGGAGC
MA1930.2	CTCF	chr1_hap1_hsa1	136308773	136308805	+	18.4673	2.02e-07	0.07	CTGCATCTTCACTGGAAAACCAGATGATGGCAC
MA1930.2	CTCF	chr11_hap1_hsa2b	141674748	141674780	+	18.4673	2.02e-07	0.07	CAGCAGATCCTGAGTGCCAACAGCAGAAGGCAG
MA1930.2	CTCF	chr2_hap1_hsa3	148218559	148218591	+	18.4673	2.02e-07	0.07	GTGCTCCTTCCATGCCAGGCCTGTAGAGGGAAG
MA1930.2	CTCF	chr7_hap1_hsa8	154591573	154591605	+	18.4673	2.02e-07	0.07	ATGCACTCACAGCATTTTGCCAAATGAGGGCag
MA1930.2	CTCF	chr4_hap1_hsa5	154986200	154986232	-	18.4673	2.02e-07	0.07	CAGCATCCCTGAACTCTGCCCACTAGATGACAG
MA1930.2	CTCF	chr7_hap1_hsa8	157570748	157570780	+	18.4673	2.02e-07	0.07	ctgcaaacaacccaaatgcccatcagaaggcgg
MA1930.2	CTCF	chr6_hap1_hsa7	157643694	157643726	+	18.4673	2.02e-07	0.07	CTGCAGTCCATCGGGACATCCAGGAGATGCTGA
MA1930.2	CTCF	chr1_hap1_hsa1	160577955	160577987	-	18.4673	2.02e-07	0.07	CTGCTGCACTCCAGCCTGGGCAACAGAGGGAGA
MA1930.2	CTCF	chr1_hap1_hsa1	179669053	179669085	+	18.4673	2.02e-07	0.07	AGGGAGAGCCCCCTGCTGACCACCAGTGGGCAC
MA1930.2	CTCF	chr2_hap1_hsa3	193565820	193565852	-	18.4673	2.02e-07	0.07	GTGGAGTCCCCTGGTGAGGCCAGGAGGGGTCCC
MA1930.2	CTCF	chr1_hap1_hsa1	194872216	194872248	-	18.4673	2.02e-07	0.07	CTGCTGCACTCCAGCCTGGGCAACAGAGGGAGA
MA1930.2	CTCF	chr1_hap1_hsa1	217770160	217770192	+	18.4673	2.02e-07	0.07	ATGCAGTGTACTACCTAGTACACTAGGTGGTGA
MA1930.2	CTCF	chr1_hap1_hsa1	217949278	217949310	-	18.4673	2.02e-07	0.07	ATGCAGTGTACTACCTAGTACACTAGGTGGTGA
MA1930.2	CTCF	chr3_hap1_hsa4	947418	947450	-	18.4579	2.03e-07	0.0703	CTGCTGGGGCAGCTGCCCTCCCGCAGAGGAAAC
MA1930.2	CTCF	chr6_hap1_hsa7	1009302	1009334	-	18.4579	2.03e-07	0.0703	CAGCAGGACCTCTTTCCATCCTGGAGAGGGAGG
MA1930.2	CTCF	chr6_hap1_hsa7	1123430	1123462	-	18.4579	2.03e-07	0.0703	CGGCAGAGCCTGGTGGGTGCCAGCACGGGGCTG
MA1930.2	CTCF	chr4_hap1_hsa5	4206652	4206684	+	18.4579	2.03e-07	0.0703	CAGCACTTCCAGACGCAAGCCTGCAGAGGACCA
MA1930.2	CTCF	chr4_hap1_hsa5	5338503	5338535	-	18.4579	2.03e-07	0.0703	CTGCATTTGCAGGAGGCCTCCTCCAGGGAGGAC
MA1930.2	CTCF	chr18_hap1_hsa16	8820966	8820998	+	18.4579	2.03e-07	0.0703	CCGCAATGACACCGTGGCGTCGGTAGATGGCTG
MA1930.2	CTCF	chr9_hap1_hsa11	13388719	13388751	+	18.4579	2.03e-07	0.0703	CTGCACAGAGGCAGGGTGCCCAGGTGGGGGCTC
MA1930.2	CTCF	chr10_hap1_hsa12	32145335	32145367	+	18.4579	2.03e-07	0.0703	TTGCTGGGTACCTGTTCTGCCTCCAGATGGCTG
MA1930.2	CTCF	chr17_hap1_hsa18	34495563	34495595	+	18.4579	2.03e-07	0.0703	CACCACTTCCAGGGTCCTTCCTCCAGAGGGTGG
MA1930.2	CTCF	chr7_hap1_hsa8	40413233	40413265	-	18.4579	2.03e-07	0.0703	TTGCTGTGCTGTGGGCCTGCCACCAGGGAGGGT
MA1930.2	CTCF	chr15_hap1_hsa14	49075182	49075214	-	18.4579	2.03e-07	0.0703	CTGCAGTGGAACCTTCCCTGCTGTAGAGGAAAG
MA1930.2	CTCF	chr6_hap1_hsa7	49555063	49555095	-	18.4579	2.03e-07	0.0703	CAGCATCTCTGGCCTCTATTCACTAGGTGTCAG
MA1930.2	CTCF	chr1_hap1_hsa1	57353565	57353597	-	18.4579	2.03e-07	0.0703	CAGCAGCTCCACATGAGACACTCTGGGTGGCAC
MA1930.2	CTCF	chr15_hap1_hsa14	58305119	58305151	+	18.4579	2.03e-07	0.0703	ATGTATTATACAAAACAGACCTGCAGGTGGCGC
MA1930.2	CTCF	chr2_hap1_hsa3	58374568	58374600	+	18.4579	2.03e-07	0.0703	ttgcactccagcctgggtgacagaggatggctc
MA1930.2	CTCF	chr2_hap1_hsa3	59649758	59649790	-	18.4579	2.03e-07	0.0703	TTGCACAGGCCCTGCCCAGGCAGGAGAGGGCTG
MA1930.2	CTCF	chr20_hap1_hsa19	60234373	60234405	+	18.4579	2.03e-07	0.0703	GAGCAGCCCCAGTCTGAGGCCAGCTGATGGGGG
MA1930.2	CTCF	chr2_hap1_hsa3	64459449	64459481	+	18.4579	2.03e-07	0.0703	CTGCCGCAGCCCACTGTGGCCAGGTGGTGTCGG
MA1930.2	CTCF	chr4_hap1_hsa5	67541373	67541405	-	18.4579	2.03e-07	0.0703	AAGCAGAGCCACCAGGAACCCATTAGGTGGAGC
MA1930.2	CTCF	chrX_hap1_hsaX	71278699	71278731	+	18.4579	2.03e-07	0.0703	CAGCAGCCCGCCCCACCCGGCAGCAAGCGGCGC
MA1930.2	CTCF	chr16_hap1_hsa15	71584995	71585027	+	18.4579	2.03e-07	0.0703	CTGCTCTTCTCCCAGAGGGCCTGCAGCTGCCAG
MA1930.2	CTCF	chr16_hap1_hsa15	87245398	87245430	+	18.4579	2.03e-07	0.0703	CAGCAGCTACATGTCTGGGTCCCCAGGGGGAAG
MA1930.2	CTCF	chr3_hap1_hsa4	92688646	92688678	+	18.4579	2.03e-07	0.0703	ctgcagaaaaccctgcaagccagaagagagtgg
MA1930.2	CTCF	chr13_hap1_hsa9	99895617	99895649	+	18.4579	2.03e-07	0.0703	CTGGAGGGCTCTAATGTGCCCAGTAGATGCCAC
MA1930.2	CTCF	chr15_hap1_hsa14	104328869	104328901	-	18.4579	2.03e-07	0.0703	GTGAAGGGAGCCTCAGTACCCTGCAGGTGGCAC
MA1930.2	CTCF	chr8_hap1_hsa10	109035530	109035562	+	18.4579	2.03e-07	0.0703	CAGCAGCACTTGGAACCAGCCCACAGAGGGCCC
MA1930.2	CTCF	chr9_hap1_hsa11	115870320	115870352	+	18.4579	2.03e-07	0.0703	TGGCAGTGTCACATTAGGGCCCGTTGAGGGAGC
MA1930.2	CTCF	chr13_hap1_hsa9	116749328	116749360	-	18.4579	2.03e-07	0.0703	AAGCATTGCATGGGCGCTGACAGCTGGGGGCGG
MA1930.2	CTCF	chr13_hap1_hsa9	117187820	117187852	-	18.4579	2.03e-07	0.0703	CGGCACTGTGAGGACGCCAGCACCAGTGGGCAC
MA1930.2	CTCF	chr1_hap1_hsa1	117970598	117970630	+	18.4579	2.03e-07	0.0703	CTGCAGAGGGCGCCGCGGGCCTGCGGTGGGGGC
MA1930.2	CTCF	chr13_hap1_hsa9	118603419	118603451	-	18.4579	2.03e-07	0.0703	CTGCTGACCCAGATCCGGATCACCAGGGGATGG
MA1930.2	CTCF	chr9_hap1_hsa11	120743731	120743763	+	18.4579	2.03e-07	0.0703	CTGTGGTCCAAGCCCTGGGCcctcagagggagg
MA1930.2	CTCF	chr12_hap1_hsa2a	122327435	122327467	-	18.4579	2.03e-07	0.0703	GTGCAAGGCGGACAGACTCACGCCGGAGGGCGC
MA1930.2	CTCF	chr6_hap1_hsa7	132951245	132951277	-	18.4579	2.03e-07	0.0703	TGGCTGTCTGTGGGCAGTTCCAGTAGGTGGCAG
MA1930.2	CTCF	chr2_hap1_hsa3	140068237	140068269	+	18.4579	2.03e-07	0.0703	CTGCAGATCTGCTAGTATGACAGCTGGTGGCAA
MA1930.2	CTCF	chr2_hap1_hsa3	154992413	154992445	+	18.4579	2.03e-07	0.0703	AGGCAAGCCTCCTGGGTAGCCAGTAGGTGGAGG
MA1930.2	CTCF	chrX_hap1_hsaX	155613551	155613583	-	18.4579	2.03e-07	0.0703	CTGCCATCGGGCGCCCCCTCCACTGGGCGGAGC
MA1930.2	CTCF	chr7_hap1_hsa8	157022770	157022802	-	18.4579	2.03e-07	0.0703	GTGCAGGAGCCAGGTCTGACCAGTGGGGGCAGG
MA1930.2	CTCF	chr2_hap1_hsa3	199630879	199630911	-	18.4579	2.03e-07	0.0703	TAGCAATTTCTTTGAGCATCCACCAGAGGGCAT
MA1930.2	CTCF	chr14_hap1_hsa13	2329292	2329324	+	18.4486	2.04e-07	0.0704	TGGAAGTTCGCCACCCCTGCCCCAGGAGGGCGC
MA1930.2	CTCF	chr9_hap1_hsa11	3112498	3112530	+	18.4486	2.04e-07	0.0704	CTGCAGTCTCCCTCTGCTGTCACTTGAGGCCTG
MA1930.2	CTCF	chr6_hap1_hsa7	4863750	4863782	+	18.4486	2.04e-07	0.0704	GTGCCTGGGACGGGCTCAGTCGCCAGGGGGCGC
MA1930.2	CTCF	chr9_hap1_hsa11	10373878	10373910	+	18.4486	2.04e-07	0.0704	CGGCAgcgcctcagctcctcctgcaggCGGGGC
MA1930.2	CTCF	chr4_hap1_hsa5	13745255	13745287	-	18.4486	2.04e-07	0.0704	GTGGGGTTTGACCTACAGGCCAATAGATGGCAG
MA1930.2	CTCF	chr6_hap1_hsa7	14566204	14566236	+	18.4486	2.04e-07	0.0704	GTGCACTACATGTGAGTGTCCGCTAGAGGACAG
MA1930.2	CTCF	chrX_hap1_hsaX	15089746	15089778	-	18.4486	2.04e-07	0.0704	TTGCAGTTGTAAAGCCCTGCCCCAAGGTGGTTG
MA1930.2	CTCF	chr3_hap1_hsa4	19162525	19162557	-	18.4486	2.04e-07	0.0704	CTGCTCTTCAACCAACCAGCCCTCAGGGGCTGC
MA1930.2	CTCF	chr11_hap1_hsa2b	25609454	25609486	-	18.4486	2.04e-07	0.0704	CTGCAGAGGCAGCCCTGGTGCAGGGGATGGAGG
MA1930.2	CTCF	chr12_hap1_hsa2a	30202764	30202796	-	18.4486	2.04e-07	0.0704	CTGCCAGGGGGCCTGCTGGCCTGCAGAGGATGG
MA1930.2	CTCF	chr16_hap1_hsa15	30222773	30222805	+	18.4486	2.04e-07	0.0704	CAGCACCTCCCCCTACCAGGCTCAAGGAGGTAC
MA1930.2	CTCF	chr16_hap1_hsa15	30226504	30226536	+	18.4486	2.04e-07	0.0704	CAGCACCTCCCCCTACCAGGCTCAAGGAGGTAC
MA1930.2	CTCF	chr5_hap1_hsa6	31301421	31301453	+	18.4486	2.04e-07	0.0704	CTACACTGATGGCCAAGAGCCTGCAGATGGAGG
MA1930.2	CTCF	chr5_hap1_hsa6	31433872	31433904	+	18.4486	2.04e-07	0.0704	CTACACTGATGGCCAAGAGCCTGCAGATGGAGG
MA1930.2	CTCF	chr5_hap1_hsa6	31927778	31927810	-	18.4486	2.04e-07	0.0704	AGGCAGGCCTCAACTCTGGCCCCTAGAGGGAAG
MA1930.2	CTCF	chr21_hap1_hsa20	32574429	32574461	-	18.4486	2.04e-07	0.0704	TTGCCCCCCTCACCCAGGTCCAGCAGGTGGCCT
MA1930.2	CTCF	chr5_hap1_hsa6	33495911	33495943	-	18.4486	2.04e-07	0.0704	CTGCACCGCCTCATTTTCTCCTCGGGGTGGGGC
MA1930.2	CTCF	chr5_hap1_hsa6	33631333	33631365	-	18.4486	2.04e-07	0.0704	GGGCAGTGTGGCCCCTTCCCCAACTGGGGGTGG
MA1930.2	CTCF	chr16_hap1_hsa15	38690809	38690841	-	18.4486	2.04e-07	0.0704	CTGCAGCTCTGAGGGCCAGCAGGGAGGTGGCTG
MA1930.2	CTCF	chr16_hap1_hsa15	40200961	40200993	+	18.4486	2.04e-07	0.0704	TTGCGCTCATCCTGCTTGGCCACTAGAGAGCAG
MA1930.2	CTCF	chr21_hap1_hsa20	42366955	42366987	-	18.4486	2.04e-07	0.0704	AAACTGTTCCCCCATGCATCCCCTAGGTGGCGC
MA1930.2	CTCF	chr5_hap1_hsa6	43807513	43807545	+	18.4486	2.04e-07	0.0704	GTGTCTTCCAGGCACACTGGCAGGAGGGGGCAC
MA1930.2	CTCF	chr1_hap1_hsa1	43831290	43831322	-	18.4486	2.04e-07	0.0704	TAGCATACCCGGCCTCTACCCACTAGATGCCAG
MA1930.2	CTCF	chr21_hap1_hsa20	45788199	45788231	-	18.4486	2.04e-07	0.0704	CTGTATTGTGGGAACCCAGCCCCTAGAGGCAGC
MA1930.2	CTCF	chr21_hap1_hsa20	45961960	45961992	-	18.4486	2.04e-07	0.0704	CGGCTGGCCTGGAGGGTGCCCACCAGGGGCTGC
MA1930.2	CTCF	chr8_hap1_hsa10	48451099	48451131	-	18.4486	2.04e-07	0.0704	CAGCAGTGGAGAGCCAAGGCCACCAGAAGCCCA
MA1930.2	CTCF	chr2_hap1_hsa3	54228662	54228694	+	18.4486	2.04e-07	0.0704	GTGCAGGGTAGTGTGGTACCCAGCAGAGGCAGG
MA1930.2	CTCF	chr14_hap1_hsa13	54867180	54867212	-	18.4486	2.04e-07	0.0704	GTGCAGTTTGAAGCAACTGCTTCTAGATGGCAC
MA1930.2	CTCF	chr22_hap1_hsa21	58830655	58830687	-	18.4486	2.04e-07	0.0704	CTGCACTGACAGCGTCCTGCAGGCTGAGGGCTG
MA1930.2	CTCF	chr2_hap1_hsa3	66344918	66344950	-	18.4486	2.04e-07	0.0704	TTCCACTGCAGGGCAGTGGCCAGTGGGGAGCGC
MA1930.2	CTCF	chr2_hap1_hsa3	67201086	67201118	+	18.4486	2.04e-07	0.0704	TTGCATTCTAGTGATTGCCCCACAAGAGGGAGC
MA1930.2	CTCF	chr15_hap1_hsa14	67644294	67644326	+	18.4486	2.04e-07	0.0704	CTGTAGCTCTTACCCTCCCACTGCAGAGGGTGC
MA1930.2	CTCF	chr19_hap1_hsa17	73438877	73438909	+	18.4486	2.04e-07	0.0704	CAGCTGTGTTCCCAGCTGCTCACGGGGTGGCTC
MA1930.2	CTCF	chr16_hap1_hsa15	74097912	74097944	+	18.4486	2.04e-07	0.0704	CTGCATCGCCCCTGCCTGTCCTGCTGGTGCCTG
MA1930.2	CTCF	chr12_hap1_hsa2a	90129713	90129745	+	18.4486	2.04e-07	0.0704	CAGTTATATTGTCATTTGACCACCAGATGGCAG
MA1930.2	CTCF	chr11_hap1_hsa2b	90493686	90493718	+	18.4486	2.04e-07	0.0704	CTGCAGGCCCGGCGCAGCTCCTCCAGAGCGCTG
MA1930.2	CTCF	chr3_hap1_hsa4	90819162	90819194	+	18.4486	2.04e-07	0.0704	ctgccatgtgagaacacagccagAAGGTGCCAT
MA1930.2	CTCF	chr12_hap1_hsa2a	91165658	91165690	-	18.4486	2.04e-07	0.0704	CTCCAGCTTCCTCCACTGTCCACGTGGTGGCGA
MA1930.2	CTCF	chr19_hap1_hsa17	93827605	93827637	-	18.4486	2.04e-07	0.0704	CGGGACCTGCGGGGAGCGGCCGCCAGGGGGAGC
MA1930.2	CTCF	chrX_hap1_hsaX	94911561	94911593	-	18.4486	2.04e-07	0.0704	GTGCAGATCAGCCTCTGGTCCAGTATGTGGTGC
MA1930.2	CTCF	chr17_hap1_hsa18	95211403	95211435	+	18.4486	2.04e-07	0.0704	GAGCACATCCAGGGCCAGAGCAGGAGAGGGCAG
MA1930.2	CTCF	chr19_hap1_hsa17	98051163	98051195	-	18.4486	2.04e-07	0.0704	CTGCTGTTTCCCATGTTGGCCTGGGAGGGGCAG
MA1930.2	CTCF	chr12_hap1_hsa2a	103839430	103839462	+	18.4486	2.04e-07	0.0704	TTGCATTTCTAGCCAGTCCCCAGGTGATGGCTG
MA1930.2	CTCF	chr10_hap1_hsa12	105031566	105031598	+	18.4486	2.04e-07	0.0704	CTGCTCTTCAGTCTCTGTGGCACAGGAGGGTGG
MA1930.2	CTCF	chr7_hap1_hsa8	111371520	111371552	+	18.4486	2.04e-07	0.0704	CTTCCCTGCGCCTTCGGGACCGGCAGGAGGCGC
MA1930.2	CTCF	chr13_hap1_hsa9	113158145	113158177	+	18.4486	2.04e-07	0.0704	TGGCATTGCACGTTTCTGACCAGCATGGGGCAG
MA1930.2	CTCF	chr10_hap1_hsa12	116269022	116269054	+	18.4486	2.04e-07	0.0704	CTGGAGTGGCTGGCTATCCTCTCTAGATGGCAC
MA1930.2	CTCF	chr13_hap1_hsa9	117302808	117302840	+	18.4486	2.04e-07	0.0704	CTGCCAGGGCTCCGCCGGGCCCGCCGGGGGCCC
MA1930.2	CTCF	chr11_hap1_hsa2b	118363690	118363722	+	18.4486	2.04e-07	0.0704	ctgcactccagcctgggggacagagggggactg
MA1930.2	CTCF	chr14_hap1_hsa13	121088625	121088657	+	18.4486	2.04e-07	0.0704	CTGCTGGTTGCTGGTGGGGCCTCCAGAGGCTGC
MA1930.2	CTCF	chr3_hap1_hsa4	131153271	131153303	+	18.4486	2.04e-07	0.0704	ctgtggtgcTGACTGCGGACCACATGGAGGCTG
MA1930.2	CTCF	chr1_hap1_hsa1	157123872	157123904	+	18.4486	2.04e-07	0.0704	ttgtagttTGGGCAGTGATTCACTAGATGGTGC
MA1930.2	CTCF	chr4_hap1_hsa5	162009120	162009152	-	18.4486	2.04e-07	0.0704	CAGCACCCTCAGCTTCTACCCACTAGATGTTGG
MA1930.2	CTCF	chr1_hap1_hsa1	189851794	189851826	+	18.4486	2.04e-07	0.0704	ATGCAACACCCATCTTTGCTCGGCAGGTGGCAG
MA1930.2	CTCF	chr9_hap1_hsa11	9510890	9510922	+	18.4393	2.05e-07	0.0707	CTGAGGTGTCGGGGCCAGGACAacggggggcgg
MA1930.2	CTCF	chr6_hap1_hsa7	10106951	10106983	+	18.4393	2.05e-07	0.0707	CTGCACCCATGCCTCTCCTCCTCTAGAGGACCC
MA1930.2	CTCF	chr19_hap1_hsa17	14277205	14277237	-	18.4393	2.05e-07	0.0707	TTGCAGTGCGCGCCTTTGCCCGACAGGGACCAG
MA1930.2	CTCF	chr20_hap1_hsa19	18763513	18763545	-	18.4393	2.05e-07	0.0707	CCACAGTAACCACTGGCTGCCACAAGGGGACAC
MA1930.2	CTCF	chr9_hap1_hsa11	23130337	23130369	+	18.4393	2.05e-07	0.0707	CTGCTTCCGCACTCCACTGCCACGGGAGGGCCC
MA1930.2	CTCF	chr12_hap1_hsa2a	37635953	37635985	-	18.4393	2.05e-07	0.0707	CGGCATCACTGGACTCTCCCCACTAGATGTCAG
MA1930.2	CTCF	chr6_hap1_hsa7	38856789	38856821	-	18.4393	2.05e-07	0.0707	GTGCTGTTGGATGTTTTTTCCAGAAGGGGGAGT
MA1930.2	CTCF	chr17_hap1_hsa18	39866483	39866515	-	18.4393	2.05e-07	0.0707	CTGCACTCCAGCCTGGGCGACAGTGGGAGACAC
MA1930.2	CTCF	chr23_hap1_hsa22	49371419	49371451	-	18.4393	2.05e-07	0.0707	CTGCAGGGAAGGACTGCGTGCAGAGGGGGCCGC
MA1930.2	CTCF	chr12_hap1_hsa2a	59436577	59436609	+	18.4393	2.05e-07	0.0707	AAGTAgctgcctccctcccccactaGATGGTGG
MA1930.2	CTCF	chr17_hap1_hsa18	64455988	64456020	+	18.4393	2.05e-07	0.0707	ctgcatttctaaccagctcccAGATGATGCCAG
MA1930.2	CTCF	chr21_hap1_hsa20	66195992	66196024	+	18.4393	2.05e-07	0.0707	CTGCACCTACCCCAGGCAGCAGGGAGGGGGTGG
MA1930.2	CTCF	chr16_hap1_hsa15	70496865	70496897	-	18.4393	2.05e-07	0.0707	CTCCACCGGCCCCTCCTCCCCGCGGGGTGGCAG
MA1930.2	CTCF	chr9_hap1_hsa11	71229110	71229142	-	18.4393	2.05e-07	0.0707	GAGCCCTGCCTCCTTTTCAGCACTGGATGGCAC
MA1930.2	CTCF	chr18_hap1_hsa16	71313346	71313378	-	18.4393	2.05e-07	0.0707	CTGCAGAGGCCTCTCCCAGTCAGAAGGGAGGGC
MA1930.2	CTCF	chr5_hap1_hsa6	72539429	72539461	-	18.4393	2.05e-07	0.0707	CTGACATGCCCCAGCGGTACCACTAGAGGGTGT
MA1930.2	CTCF	chr13_hap1_hsa9	73606247	73606279	+	18.4393	2.05e-07	0.0707	ctgcagttccagttactctgcaggtggaggtgg
MA1930.2	CTCF	chr12_hap1_hsa2a	75799394	75799426	-	18.4393	2.05e-07	0.0707	CTGCACTGCAGCCCAGGTGGCAGAAGGAGACCC
MA1930.2	CTCF	chr19_hap1_hsa17	78503404	78503436	-	18.4393	2.05e-07	0.0707	GAGTCTTGAAGCTGAGCTGCCAGTAGGGGGCGC
MA1930.2	CTCF	chr19_hap1_hsa17	86929469	86929501	-	18.4393	2.05e-07	0.0707	CTGCAGTCATCTGGAGGCTTCACTGGGGGGCTG
MA1930.2	CTCF	chrX_hap1_hsaX	87912390	87912422	-	18.4393	2.05e-07	0.0707	TTACAGTTCAATCTATAGGGCAGTAGGTGGCAT
MA1930.2	CTCF	chr16_hap1_hsa15	88420773	88420805	+	18.4393	2.05e-07	0.0707	CTGTCATTGCTGCTCACTGCCACAAGGTGTCAT
MA1930.2	CTCF	chr19_hap1_hsa17	90705634	90705666	+	18.4393	2.05e-07	0.0707	GGGCACTGAGGACACATAGCCAGGTGATGGCAG
MA1930.2	CTCF	chr16_hap1_hsa15	90909555	90909587	-	18.4393	2.05e-07	0.0707	CTGCTCCACCTCCAAGGGTCCTGCTGGGGGCTC
MA1930.2	CTCF	chr8_hap1_hsa10	102734167	102734199	-	18.4393	2.05e-07	0.0707	CTGGCGCTGCGGCCCCCCGACGGGAGGGGGCGC
MA1930.2	CTCF	chr13_hap1_hsa9	114064737	114064769	+	18.4393	2.05e-07	0.0707	GTGCCATGCAGCATTCTCTCCATAAGGGGGCAA
MA1930.2	CTCF	chr10_hap1_hsa12	115323393	115323425	-	18.4393	2.05e-07	0.0707	AAGCAGTGGAAACACACAGCCTCTGGGTGGGGC
MA1930.2	CTCF	chr12_hap1_hsa2a	117759516	117759548	+	18.4393	2.05e-07	0.0707	ATGTATGGCAGGAGGACAGCCTGAAGAGGGCGC
MA1930.2	CTCF	chr13_hap1_hsa9	124980532	124980564	+	18.4393	2.05e-07	0.0707	CTGCAGGTCACGGAAGGATCCAGGAGAGAGTGC
MA1930.2	CTCF	chr13_hap1_hsa9	125939574	125939606	+	18.4393	2.05e-07	0.0707	CTGAGCTGGCCCCTGTCTGCCACTGGATGCCAG
MA1930.2	CTCF	chr8_hap1_hsa10	138869114	138869146	+	18.4393	2.05e-07	0.0707	CTGCGGGGCGGGGCCAGAGCCTGGAGTGGGCGG
MA1930.2	CTCF	chr11_hap1_hsa2b	142148879	142148911	+	18.4393	2.05e-07	0.0707	CTGCAGTCTCAGGCAGGGCGCATCAGGGGCTGC
MA1930.2	CTCF	chrX_hap1_hsaX	149213359	149213391	-	18.4393	2.05e-07	0.0707	CTGCAGGTGGAGCTGCCTGCCAGTGCGAGGCGG
MA1930.2	CTCF	chr7_hap1_hsa8	155354305	155354337	-	18.4393	2.05e-07	0.0707	CTGCACTCTAGCTGTCCTAGCAGAAGAGGGAAG
MA1930.2	CTCF	chr2_hap1_hsa3	156439682	156439714	+	18.4393	2.05e-07	0.0707	CTGCTTTTACCAATACAGTACAGCAGATGGGGC
MA1930.2	CTCF	chrX_hap1_hsaX	158841111	158841143	-	18.4393	2.05e-07	0.0707	ATGCAGTGCCCACATGTGCACACCTGTGGGCTC
MA1930.2	CTCF	chr1_hap1_hsa1	161563223	161563255	+	18.4393	2.05e-07	0.0707	CTGCCCAGTTTCGTCAGAGCCAGCAGGGGGAAA
MA1930.2	CTCF	chr5_hap1_hsa6	169556403	169556435	-	18.4393	2.05e-07	0.0707	CTGCCCTAGGCACTTCCTGCCACCTGGTGCTGC
MA1930.2	CTCF	chr4_hap1_hsa5	181359615	181359647	-	18.4393	2.05e-07	0.0707	CAGCAAGGGCGTGCTGGAGCCTGCAGAGGGAAG
MA1930.2	CTCF	chr2_hap1_hsa3	206498583	206498615	-	18.4393	2.05e-07	0.0707	AAGCAGCACAGCACAGACACCACCTGAGGGCGG
MA1930.2	CTCF	chr1_hap1_hsa1	212521715	212521747	-	18.4393	2.05e-07	0.0707	GGGAAGTGGGAGCCCCTTGGCACCTGGTGGCAC
MA1930.2	CTCF	chr10_hap1_hsa12	2244245	2244277	-	18.4299	2.06e-07	0.0709	CGGCATCCCTGGCCTCCACCCGCTAGATGCCAG
MA1930.2	CTCF	chr3_hap1_hsa4	2747058	2747090	-	18.4299	2.06e-07	0.0709	CCGCAGGCACAAAGCACAACCAGAAGGTGGCCG
MA1930.2	CTCF	chr1_hap1_hsa1	9119911	9119943	-	18.4299	2.06e-07	0.0709	ATGCACTGCCCTCTGGTGGTCACCTGAGAGCCC
MA1930.2	CTCF	chr20_hap1_hsa19	9184766	9184798	+	18.4299	2.06e-07	0.0709	ctgcactccagcctgggtgccagagggagactc
MA1930.2	CTCF	chr6_hap1_hsa7	11629786	11629818	+	18.4299	2.06e-07	0.0709	ctgcactccagcctgggtgacagagggtgacag
MA1930.2	CTCF	chr20_hap1_hsa19	12176279	12176311	+	18.4299	2.06e-07	0.0709	TTCCCCTGCTGCTCTGAGGCCAGCAGATGGCTC
MA1930.2	CTCF	chr6_hap1_hsa7	13507034	13507066	-	18.4299	2.06e-07	0.0709	ATGTAGTGTCAGATGATGACCAGTGGATGACAG
MA1930.2	CTCF	chr19_hap1_hsa17	18626025	18626057	+	18.4299	2.06e-07	0.0709	ttgcagagcctgcagtgagtcaGGAGGTGGCCT
MA1930.2	CTCF	chr19_hap1_hsa17	24924716	24924748	+	18.4299	2.06e-07	0.0709	CAGCAGTGCTGCCCACTGCCCAGATGAGTGCCC
MA1930.2	CTCF	chr18_hap1_hsa16	25636376	25636408	-	18.4299	2.06e-07	0.0709	CAGCATCCCTGGCCTCTATCCACTAGGTGCTAG
MA1930.2	CTCF	chr19_hap1_hsa17	25849060	25849092	+	18.4299	2.06e-07	0.0709	CAGCAGTGCTGCCCACTGCCCAGATGAGTGCCC
MA1930.2	CTCF	chr19_hap1_hsa17	28726914	28726946	-	18.4299	2.06e-07	0.0709	CAGCAGTGCTGCCCACTGCCCAGATGAGTGCCC
MA1930.2	CTCF	chr19_hap1_hsa17	30804029	30804061	+	18.4299	2.06e-07	0.0709	CAGCAGTGCTGCCCACTGCCCAGATGAGTGCCC
MA1930.2	CTCF	chr7_hap1_hsa8	36128330	36128362	+	18.4299	2.06e-07	0.0709	TTGCCGTGTCCTTACACAGCCAGAAGGGGCAAG
MA1930.2	CTCF	chr19_hap1_hsa17	38005295	38005327	-	18.4299	2.06e-07	0.0709	CAGCAGTGCTGCCCACTGCCCAGATGAGTGCCC
MA1930.2	CTCF	chr23_hap1_hsa22	40458891	40458923	+	18.4299	2.06e-07	0.0709	CTGCACTGCTGTCTCCTCCTCCCTAGATGCCTC
MA1930.2	CTCF	chr6_hap1_hsa7	41361645	41361677	-	18.4299	2.06e-07	0.0709	CTGCAGCTCTCCCTCCTGGCTTTCAGGGGGTGA
MA1930.2	CTCF	chr20_hap1_hsa19	47722955	47722987	+	18.4299	2.06e-07	0.0709	atgccTTCCCCAGGTGGACCCACAAGGTGGCAT
MA1930.2	CTCF	chr10_hap1_hsa12	50475309	50475341	+	18.4299	2.06e-07	0.0709	GAGCAGCTCTCTGGGTCGGGCAGGAGGGGCCAC
MA1930.2	CTCF	chr16_hap1_hsa15	51025704	51025736	+	18.4299	2.06e-07	0.0709	CTGCAAGTCTCTGAAGCTTTCAgcagagggtag
MA1930.2	CTCF	chr19_hap1_hsa17	51411370	51411402	-	18.4299	2.06e-07	0.0709	GTCCAATATAATCAACTTGCCACCAGGTGGCTG
MA1930.2	CTCF	chr22_hap1_hsa21	54939634	54939666	+	18.4299	2.06e-07	0.0709	ctgcagggctGTGTCCCCTCCAtgaggggcagg
MA1930.2	CTCF	chr23_hap1_hsa22	55854146	55854178	-	18.4299	2.06e-07	0.0709	CTGGCCTGGGCGCCAGCTGCCAGTAGGGGGACC
MA1930.2	CTCF	chr21_hap1_hsa20	55985156	55985188	+	18.4299	2.06e-07	0.0709	CTGCACTTCCAGCGTGCGGCCAAGGGGAGAAGC
MA1930.2	CTCF	chr6_hap1_hsa7	56729431	56729463	+	18.4299	2.06e-07	0.0709	CTGCAGGAACGGCTGGGAGCCCGGAGGGGCAGG
MA1930.2	CTCF	chr22_hap1_hsa21	58260548	58260580	+	18.4299	2.06e-07	0.0709	GTGCGCCTCCCCGCTCAGCCCAACAGGAGGCTG
MA1930.2	CTCF	chr8_hap1_hsa10	63720999	63721031	-	18.4299	2.06e-07	0.0709	CTGCAGGAGCCCACACAAGCCAACTGAGGGGGC
MA1930.2	CTCF	chr21_hap1_hsa20	66418191	66418223	-	18.4299	2.06e-07	0.0709	CTGCCATGACCTCGTGTGGCCAGCAGGTACAGC
MA1930.2	CTCF	chr18_hap1_hsa16	68599031	68599063	-	18.4299	2.06e-07	0.0709	CGGCGGCCGGGCGCGGGAGCCGGGAGGGGGCAG
MA1930.2	CTCF	chr2_hap1_hsa3	74554646	74554678	+	18.4299	2.06e-07	0.0709	GAGCAGGACAATCACCATGCCTGCAGATGGTGG
MA1930.2	CTCF	chr16_hap1_hsa15	81134802	81134834	+	18.4299	2.06e-07	0.0709	cagcattcctgacctctacccactagacGCCAG
MA1930.2	CTCF	chr11_hap1_hsa2b	81160759	81160791	-	18.4299	2.06e-07	0.0709	CTGCAGGTGCAGTGCCCTGCCAGCACGTGGGAG
MA1930.2	CTCF	chrX_hap1_hsaX	84736327	84736359	-	18.4299	2.06e-07	0.0709	ATGCAATGGTAATCCTGTGCCATTAGGCGGCGC
MA1930.2	CTCF	chr11_hap1_hsa2b	88331705	88331737	-	18.4299	2.06e-07	0.0709	TGGCAGAGGATCAACTCTGTCACTAGGGGGCAG
MA1930.2	CTCF	chr1_hap1_hsa1	92338515	92338547	-	18.4299	2.06e-07	0.0709	GGTCAGCTGGTGCCTCCTGCCAGCAGATGGCAG
MA1930.2	CTCF	chr12_hap1_hsa2a	94703280	94703312	-	18.4299	2.06e-07	0.0709	CTGCCGCGGCCGCCGCCCGCCCGCCGGGGCTGC
MA1930.2	CTCF	chr19_hap1_hsa17	95537824	95537856	+	18.4299	2.06e-07	0.0709	GTGCATTTCTGGCAGGGCTGCAGGAGAAGGCAG
MA1930.2	CTCF	chr11_hap1_hsa2b	100806120	100806152	+	18.4299	2.06e-07	0.0709	CtgcagagctcctgtggggccaCTGAGTGGAAG
MA1930.2	CTCF	chr2_hap1_hsa3	107822945	107822977	+	18.4299	2.06e-07	0.0709	CTGCTCCTTCTTCCCACAGCCTGCAGAGGGATG
MA1930.2	CTCF	chr2_hap1_hsa3	113153149	113153181	+	18.4299	2.06e-07	0.0709	ctgcactccagcctgggtgacagagggtgacag
MA1930.2	CTCF	chr13_hap1_hsa9	122439280	122439312	+	18.4299	2.06e-07	0.0709	ttgcactccagcctgagtgacagaaggcGGCCC
MA1930.2	CTCF	chr12_hap1_hsa2a	131372361	131372393	+	18.4299	2.06e-07	0.0709	ATGCACTCACAGAGCGGTCCCACCCGGGGGCAT
MA1930.2	CTCF	chr11_hap1_hsa2b	133873208	133873240	+	18.4299	2.06e-07	0.0709	CTGCAGAGAtgcaggaggcccaggtgggggctg
MA1930.2	CTCF	chr5_hap1_hsa6	134733263	134733295	-	18.4299	2.06e-07	0.0709	CTGCAGTGCACCTAGGATGCCACGAGGAAGCCA
MA1930.2	CTCF	chr11_hap1_hsa2b	136102516	136102548	-	18.4299	2.06e-07	0.0709	CTGCAACACCACCCAATCATCAGCAGATGGGTC
MA1930.2	CTCF	chr7_hap1_hsa8	155239367	155239399	+	18.4299	2.06e-07	0.0709	gggcagtggggagggccTCCCTGAGGAGGGCAC
MA1930.2	CTCF	chrX_hap1_hsaX	157751031	157751063	-	18.4299	2.06e-07	0.0709	CCGCACTGCCCAGTCGCTGACACAGGGTGGCCT
MA1930.2	CTCF	chr5_hap1_hsa6	166701294	166701326	-	18.4299	2.06e-07	0.0709	CAGCGGCTGCCGCTCCAGACCCGCAGGTGCCTC
MA1930.2	CTCF	chr5_hap1_hsa6	169032673	169032705	-	18.4299	2.06e-07	0.0709	ATGCAGCCCCCCAGCCATCCCTGGAGGGGGACC
MA1930.2	CTCF	chr3_hap1_hsa4	197535509	197535541	-	18.4299	2.06e-07	0.0709	GTGGTGATGACCGCAGCCGCCAGCAGAGGGCAG
MA1930.2	CTCF	chr1_hap1_hsa1	197672702	197672734	-	18.4299	2.06e-07	0.0709	CTGCCTCTTCTGCCTCCCGTCAGCAGGGGCCTC
MA1930.2	CTCF	chr19_hap1_hsa17	800118	800150	-	18.4206	2.07e-07	0.0709	CAGCAGTGGGGGATGGACAGCAGTGGGGGGTGG
MA1930.2	CTCF	chr1_hap1_hsa1	1570943	1570975	-	18.4206	2.07e-07	0.0709	TTGTCACTAACACCCAGGACCAGCAGAGGGCAG
MA1930.2	CTCF	chr19_hap1_hsa17	4613242	4613274	+	18.4206	2.07e-07	0.0709	GGGCGGCCCCCGGCCCCGGGCTCTCGGTGGCGC
MA1930.2	CTCF	chr20_hap1_hsa19	6488122	6488154	-	18.4206	2.07e-07	0.0709	GCGCAGTCACTGCACCCACCCCGCAGAGGGTTC
MA1930.2	CTCF	chr19_hap1_hsa17	6936061	6936093	+	18.4206	2.07e-07	0.0709	CTGTCTTCCCTGGGCCTGTCCCCTGGGTGGCAG
MA1930.2	CTCF	chr8_hap1_hsa10	12916118	12916150	-	18.4206	2.07e-07	0.0709	CTGTCCTTCACACACGACGCCTCCAGTGGGCGG
MA1930.2	CTCF	chr1_hap1_hsa1	13123574	13123606	+	18.4206	2.07e-07	0.0709	ATGTGCTGGCCGCTGCTGTCCTGTGGGGGGTGC
MA1930.2	CTCF	chr10_hap1_hsa12	15668835	15668867	-	18.4206	2.07e-07	0.0709	GAGGAGCCTGCCCCTGACCCCAGTAGGGGGCGC
MA1930.2	CTCF	chr21_hap1_hsa20	16572182	16572214	+	18.4206	2.07e-07	0.0709	CAGTTGTGGGTCTGAGAGGCCAGCAGGGGCCAG
MA1930.2	CTCF	chr5_hap1_hsa6	17723609	17723641	+	18.4206	2.07e-07	0.0709	cagtggatcccacacccgggctgcaggtggagc
MA1930.2	CTCF	chr21_hap1_hsa20	17890157	17890189	+	18.4206	2.07e-07	0.0709	GTGCCAGGACCCCTTTACACCCCAAGAGGGCAC
MA1930.2	CTCF	chr9_hap1_hsa11	18726031	18726063	+	18.4206	2.07e-07	0.0709	GAACAGTTCAGGCTTCAGGCCAGCAGGAGGTGT
MA1930.2	CTCF	chr19_hap1_hsa17	19130090	19130122	+	18.4206	2.07e-07	0.0709	tagcatccctggcctccacccactagatgccag
MA1930.2	CTCF	chr15_hap1_hsa14	21142812	21142844	+	18.4206	2.07e-07	0.0709	CTGCGGGCGGAGCCTGGGCCCGGGTGGGGGCGC
MA1930.2	CTCF	chr15_hap1_hsa14	21880361	21880393	+	18.4206	2.07e-07	0.0709	CTGCAGTGGCAGCTGCAGGGATGAAGGGGCCAG
MA1930.2	CTCF	chr7_hap1_hsa8	23097692	23097724	-	18.4206	2.07e-07	0.0709	CTGCAGTTCTAGAGAGCCTGCGCCAGAGGCAAG
MA1930.2	CTCF	chr17_hap1_hsa18	25919441	25919473	+	18.4206	2.07e-07	0.0709	ctgcactccagcctgggcaacacagggaggccc
MA1930.2	CTCF	chr12_hap1_hsa2a	27334711	27334743	-	18.4206	2.07e-07	0.0709	ATGCACTGTTCTCCAAGAGCCAACAGATGGCCA
MA1930.2	CTCF	chr23_hap1_hsa22	28882784	28882816	+	18.4206	2.07e-07	0.0709	CTGTCCTTCCCAGACACAGCCTCTGGGGGCCAG
MA1930.2	CTCF	chr18_hap1_hsa16	30259379	30259411	+	18.4206	2.07e-07	0.0709	CTGCAGTTCATGGCTGTGTTGACTAGGGGGTAG
MA1930.2	CTCF	chr20_hap1_hsa19	34800465	34800497	-	18.4206	2.07e-07	0.0709	ATGCAAGGCAGTGTTCTCCCCTGCAGGGGGCTT
MA1930.2	CTCF	chr1_hap1_hsa1	36683733	36683765	-	18.4206	2.07e-07	0.0709	CGGCGCCCTCGGGCTTCTTCCCCCAGAGGGCGC
MA1930.2	CTCF	chr7_hap1_hsa8	37161369	37161401	-	18.4206	2.07e-07	0.0709	CAGCATCTTTGACTTCTACCCACTAGATGGTGA
MA1930.2	CTCF	chr7_hap1_hsa8	37969450	37969482	+	18.4206	2.07e-07	0.0709	CAGCAAAGCCCAGGAGGAACCAGAAGAGGGAAG
MA1930.2	CTCF	chr22_hap1_hsa21	41146825	41146857	-	18.4206	2.07e-07	0.0709	CTGCACGGACCCCTCGGTCCCACCAGTGGCCTC
MA1930.2	CTCF	chr23_hap1_hsa22	42722422	42722454	-	18.4206	2.07e-07	0.0709	CTGCACTACAGCCTGGGTGACAGAAGGAGGTCC
MA1930.2	CTCF	chr12_hap1_hsa2a	44871765	44871797	+	18.4206	2.07e-07	0.0709	CTGCACTGCCCTAGCTGCTCCTCCTGGTGCCTC
MA1930.2	CTCF	chr19_hap1_hsa17	47183626	47183658	-	18.4206	2.07e-07	0.0709	CGGCCCAGGAGCGGAGCGGCCGGCAGGGGGCTC
MA1930.2	CTCF	chr10_hap1_hsa12	47280002	47280034	+	18.4206	2.07e-07	0.0709	CTGGGGACTGGACACATGCCCAGCAGAGGGCAC
MA1930.2	CTCF	chr17_hap1_hsa18	51806490	51806522	-	18.4206	2.07e-07	0.0709	CCGCCCTCCCCCCCCCCCGCCTCCTGAAGGCTC
MA1930.2	CTCF	chr10_hap1_hsa12	51865020	51865052	+	18.4206	2.07e-07	0.0709	ctgcactcccagctgAAGGCCAGGAGAGAGATT
MA1930.2	CTCF	chr23_hap1_hsa22	56517304	56517336	-	18.4206	2.07e-07	0.0709	CTGCTCTGCTCACACACCTCCAGCAAGGGGGAG
MA1930.2	CTCF	chr6_hap1_hsa7	58499368	58499400	-	18.4206	2.07e-07	0.0709	CTGCTCTTCCGCCCTTCTGCCATATGAGGACAC
MA1930.2	CTCF	chr19_hap1_hsa17	62253720	62253752	+	18.4206	2.07e-07	0.0709	ATGTTGATTGTGGCAATGACCACCAGATGGCAG
MA1930.2	CTCF	chr1_hap1_hsa1	64184209	64184241	+	18.4206	2.07e-07	0.0709	CAGCTTCTACCAATAGTGGCCGCTAGAGGGAGG
MA1930.2	CTCF	chr20_hap1_hsa19	64617721	64617753	+	18.4206	2.07e-07	0.0709	GTGCAGCAACAGGCTATGAGCACTAGGGGGGAA
MA1930.2	CTCF	chr18_hap1_hsa16	65017545	65017577	+	18.4206	2.07e-07	0.0709	ACGCAGCAGCTGGCTCTGGCCTACAGGGGGCCC
MA1930.2	CTCF	chr3_hap1_hsa4	66058570	66058602	+	18.4206	2.07e-07	0.0709	TTGCTCGCTCTCTCTTCTGCCAGCAGGAGGCAG
MA1930.2	CTCF	chr18_hap1_hsa16	67168559	67168591	+	18.4206	2.07e-07	0.0709	atgtaGATTCATGCTCTTACCACCAGGTGGCCT
MA1930.2	CTCF	chr15_hap1_hsa14	68528249	68528281	+	18.4206	2.07e-07	0.0709	TTGCAGGAGCAGCTTCAGGACACCAGGGAGAGG
MA1930.2	CTCF	chr15_hap1_hsa14	68628255	68628287	+	18.4206	2.07e-07	0.0709	GGGCAGCTCAGACCTGAGGCCGCAAGGGCGCGC
MA1930.2	CTCF	chr8_hap1_hsa10	70711128	70711160	+	18.4206	2.07e-07	0.0709	CAGCACCCCTGGcgtctacccactagatgctgg
MA1930.2	CTCF	chr8_hap1_hsa10	71032497	71032529	-	18.4206	2.07e-07	0.0709	CTGCACTGCCACCCAGTGGCCACAGTGTAGCAC
MA1930.2	CTCF	chr11_hap1_hsa2b	73005549	73005581	+	18.4206	2.07e-07	0.0709	ctgcactccagcctgggcaacacagggaggccc
MA1930.2	CTCF	chr5_hap1_hsa6	73012477	73012509	+	18.4206	2.07e-07	0.0709	CTGCcgctccccgcccccgccccgtgGGGCTGC
MA1930.2	CTCF	chr17_hap1_hsa18	90743868	90743900	+	18.4206	2.07e-07	0.0709	GTGTGGGGCGAGAGTGCCcccagcagagggaac
MA1930.2	CTCF	chr7_hap1_hsa8	93306377	93306409	+	18.4206	2.07e-07	0.0709	AGGCAGCGCCTCCGAGGAGCCCCTGGAGGGAGC
MA1930.2	CTCF	chr1_hap1_hsa1	93728527	93728559	-	18.4206	2.07e-07	0.0709	CTGGAGCGGGGCTTGGAGGCCACCGGGTGGGAC
MA1930.2	CTCF	chr5_hap1_hsa6	96703181	96703213	-	18.4206	2.07e-07	0.0709	CTGCCCTGGCCTGAACATGTCAGTTGGTGGCAG
MA1930.2	CTCF	chr2_hap1_hsa3	100292047	100292079	+	18.4206	2.07e-07	0.0709	CTGCAGCGCCACCTGTAGGGCTGGGGAGGGATG
MA1930.2	CTCF	chr6_hap1_hsa7	103524590	103524622	+	18.4206	2.07e-07	0.0709	CTGCTGTGTTCAGCCAGAGGCAGTGGGTGGGGG
MA1930.2	CTCF	chr10_hap1_hsa12	115311887	115311919	-	18.4206	2.07e-07	0.0709	GTCCCGCTGCCCACGACCGGCAGCAGGTGGCGC
MA1930.2	CTCF	chr11_hap1_hsa2b	118265560	118265592	-	18.4206	2.07e-07	0.0709	GTGCAGCCCAGGCTGAAAGCCACTAGGAGCCCT
MA1930.2	CTCF	chr10_hap1_hsa12	131042064	131042096	+	18.4206	2.07e-07	0.0709	ctgcagtggagtttctcccgctgtgggaggcgc
MA1930.2	CTCF	chr10_hap1_hsa12	131042269	131042301	+	18.4206	2.07e-07	0.0709	ctgcagtggagtttctcccgctgtgggaggcgc
MA1930.2	CTCF	chr10_hap1_hsa12	131042310	131042342	+	18.4206	2.07e-07	0.0709	ctgcagtggagtttctcccgctgtgggaggcgc
MA1930.2	CTCF	chr10_hap1_hsa12	131042883	131042915	+	18.4206	2.07e-07	0.0709	ctgcagtggagtttctcccgctgtgggaggcgc
MA1930.2	CTCF	chr10_hap1_hsa12	131043252	131043284	+	18.4206	2.07e-07	0.0709	ctgcagtggagtttctcccgctgtgggaggcgc
MA1930.2	CTCF	chr10_hap1_hsa12	131043373	131043405	+	18.4206	2.07e-07	0.0709	ctgcagtggagtttctcccgctgtgggaggcgc
MA1930.2	CTCF	chr10_hap1_hsa12	131043496	131043528	+	18.4206	2.07e-07	0.0709	ctgcagtggagtttctcccgctgtgggaggcgc
MA1930.2	CTCF	chr10_hap1_hsa12	131043537	131043569	+	18.4206	2.07e-07	0.0709	ctgcagtggagtttctcccgctgtgggaggcgc
MA1930.2	CTCF	chr10_hap1_hsa12	131044356	131044388	+	18.4206	2.07e-07	0.0709	ctgcagtggagtttctcccgctgtgggaggcgc
MA1930.2	CTCF	chr10_hap1_hsa12	131044477	131044509	+	18.4206	2.07e-07	0.0709	ctgcagtggagtttctcccgctgtgggaggcgc
MA1930.2	CTCF	chr10_hap1_hsa12	131044681	131044713	+	18.4206	2.07e-07	0.0709	ctgcagtggagtttctcccgctgtgggaggcgc
MA1930.2	CTCF	chr10_hap1_hsa12	131044722	131044754	+	18.4206	2.07e-07	0.0709	ctgcagtggagtttctcccgctgtgggaggcgc
MA1930.2	CTCF	chr10_hap1_hsa12	131045131	131045163	+	18.4206	2.07e-07	0.0709	ctgcagtggagtttctcccgctgtgggaggcgc
MA1930.2	CTCF	chr10_hap1_hsa12	131045172	131045204	+	18.4206	2.07e-07	0.0709	ctgcagtggagtttctcccgctgtgggaggcgc
MA1930.2	CTCF	chr10_hap1_hsa12	131045295	131045327	+	18.4206	2.07e-07	0.0709	ctgcagtggagtttctcccgctgtgggaggcgc
MA1930.2	CTCF	chr10_hap1_hsa12	131045500	131045532	+	18.4206	2.07e-07	0.0709	ctgcagtggagtttctcccgctgtgggaggcgc
MA1930.2	CTCF	chr10_hap1_hsa12	131045541	131045573	+	18.4206	2.07e-07	0.0709	ctgcagtggagtttctcccgctgtgggaggcgc
MA1930.2	CTCF	chr10_hap1_hsa12	131045664	131045696	+	18.4206	2.07e-07	0.0709	ctgcagtggagtttctcccgctgtgggaggcgc
MA1930.2	CTCF	chr10_hap1_hsa12	131045786	131045818	+	18.4206	2.07e-07	0.0709	ctgcagtggagtttctcccgctgtgggaggcgc
MA1930.2	CTCF	chr10_hap1_hsa12	131046073	131046105	+	18.4206	2.07e-07	0.0709	ctgcagtggagtttctcccgctgtgggaggcgc
MA1930.2	CTCF	chr10_hap1_hsa12	131046319	131046351	+	18.4206	2.07e-07	0.0709	ctgcagtggagtttctcccgctgtgggaggcgc
MA1930.2	CTCF	chr10_hap1_hsa12	131046360	131046392	+	18.4206	2.07e-07	0.0709	ctgcagtggagtttctcccgctgtgggaggcgc
MA1930.2	CTCF	chr10_hap1_hsa12	131046401	131046433	+	18.4206	2.07e-07	0.0709	ctgcagtggagtttctcccgctgtgggaggcgc
MA1930.2	CTCF	chr4_hap1_hsa5	143120368	143120400	+	18.4206	2.07e-07	0.0709	TTGCAAATACTCTCCACGACCACAAGGGGGATG
MA1930.2	CTCF	chr5_hap1_hsa6	147754115	147754147	-	18.4206	2.07e-07	0.0709	CAGCATCTCTGTTTTCTACCCACTAGATGCCAG
MA1930.2	CTCF	chr6_hap1_hsa7	150254032	150254064	-	18.4206	2.07e-07	0.0709	GTGCAGGAACCAGTCCCTGCCTCCTGGAGGTGC
MA1930.2	CTCF	chrX_hap1_hsaX	158376145	158376177	+	18.4206	2.07e-07	0.0709	CAGCTGGGGCCGGAAGGGGCCAGCAGAGGCGGG
MA1930.2	CTCF	chr5_hap1_hsa6	167664255	167664287	+	18.4206	2.07e-07	0.0709	CTGCTCTGCCCCTGAGCCCCCTCAAGAGGCAAC
MA1930.2	CTCF	chr3_hap1_hsa4	188412243	188412275	-	18.4206	2.07e-07	0.0709	CTGGGCTGCTATGCCCTGGTCTGCAGGGGGCAG
MA1930.2	CTCF	chr1_hap1_hsa1	201150114	201150146	+	18.4206	2.07e-07	0.0709	CAGCATCTCAGCCCGGGGACCAGCAGAGGCTCC
MA1930.2	CTCF	chr2_hap1_hsa3	203520253	203520285	-	18.4206	2.07e-07	0.0709	CTGCAGTCCTCCAGCATAGACCCCGGGGAGCAC
MA1930.2	CTCF	chr2_hap1_hsa3	203520289	203520321	-	18.4206	2.07e-07	0.0709	CTGCAGTCCTCCAGCATAGACCCCGGGGAGCAC
MA1930.2	CTCF	chr1_hap1_hsa1	204316792	204316824	+	18.4206	2.07e-07	0.0709	ctgcactccagcctgggcaacacagggaggccc
MA1930.2	CTCF	chr1_hap1_hsa1	204952999	204953031	-	18.4206	2.07e-07	0.0709	CAGCCCCGCCCGCCGCCCTGCAGCAGGGGGTCG
MA1930.2	CTCF	chr1_hap1_hsa1	223723568	223723600	-	18.4206	2.07e-07	0.0709	CTGCCCGTCTCACACCTCCCCTGGAGATGGAGC
MA1930.2	CTCF	chr1_hap1_hsa1	225263211	225263243	+	18.4206	2.07e-07	0.0709	CTGCAGCTCAGCAGCACGGCCTGGCGGGGGTTG
MA1930.2	CTCF	chr1_hap1_hsa1	228308468	228308500	+	18.4206	2.07e-07	0.0709	CAGCAATGCTCGCTCGGATCCGGCAAGTGGAGC
MA1930.2	CTCF	chr1_hap1_hsa1	228619943	228619975	-	18.4206	2.07e-07	0.0709	CTGCTCCGGAAGCCCCAGCCCAGGAGGGGCCTG
MA1930.2	CTCF	chr6_hap1_hsa7	171146	171178	+	18.4112	2.08e-07	0.071	CTGCAGAGAGCAGCCCGGGCCTCTAAATGGAGG
MA1930.2	CTCF	chr19_hap1_hsa17	629678	629710	-	18.4112	2.08e-07	0.071	GAGCAAGACCGTGTCCTTAGCACAAGGGGGCAG
MA1930.2	CTCF	chr9_hap1_hsa11	1331889	1331921	+	18.4112	2.08e-07	0.071	CCGCGGAGCGGCCCCGCGGCCTGCCGGTGGAGG
MA1930.2	CTCF	chr20_hap1_hsa19	1887318	1887350	-	18.4112	2.08e-07	0.071	CTGCAGAGGCCACACCTTTCCACAGGCGGGAGC
MA1930.2	CTCF	chr3_hap1_hsa4	5570292	5570324	-	18.4112	2.08e-07	0.071	GAGCAGACGCCTGCCCTGGCCGCTTGGGGGTGG
MA1930.2	CTCF	chr9_hap1_hsa11	6265147	6265179	-	18.4112	2.08e-07	0.071	CTGCGGGGGAGCAGGACACCCAGCAGGTGCCCC
MA1930.2	CTCF	chr3_hap1_hsa4	6855938	6855970	+	18.4112	2.08e-07	0.071	CAGCTCTGGCACCTTGAAGGCCCAAGGGGGCAG
MA1930.2	CTCF	chr19_hap1_hsa17	9931728	9931760	-	18.4112	2.08e-07	0.071	CTGCATTGTGTGCTGGGCCCCTAAAGGGGGCTG
MA1930.2	CTCF	chr6_hap1_hsa7	11334256	11334288	+	18.4112	2.08e-07	0.071	CTGCACATACAGCCCATGACCACCAGAGTGGAG
MA1930.2	CTCF	chr5_hap1_hsa6	16704792	16704824	+	18.4112	2.08e-07	0.071	CCGCCGCCTCCCCCCTGCGCCACCAGGAGGGAG
MA1930.2	CTCF	chr20_hap1_hsa19	17473960	17473992	-	18.4112	2.08e-07	0.071	CTGCACGATATGAGAATGGCCAGCAGGTGTCAT
MA1930.2	CTCF	chr13_hap1_hsa9	19773808	19773840	+	18.4112	2.08e-07	0.071	ATGCGCTTCCTCCAGCCAGTCAGCAGATGACCC
MA1930.2	CTCF	chr21_hap1_hsa20	20376234	20376266	-	18.4112	2.08e-07	0.071	CAGCTCAGCTGCCTCTGTGACTGCAGGTGGCAC
MA1930.2	CTCF	chr8_hap1_hsa10	24375325	24375357	-	18.4112	2.08e-07	0.071	CAGCAGAGCAGGCTGCGTAGCAGCAGGAGGTAG
MA1930.2	CTCF	chr17_hap1_hsa18	24718668	24718700	-	18.4112	2.08e-07	0.071	GTGAAGACCTGCACCGCACCCACGAGGGGGCCC
MA1930.2	CTCF	chr18_hap1_hsa16	24897292	24897324	+	18.4112	2.08e-07	0.071	CTGCCCTGCACCTATTAGGGCAACAGAGGGAAG
MA1930.2	CTCF	chr21_hap1_hsa20	28437510	28437542	+	18.4112	2.08e-07	0.071	CGGCTGGGCACTTGTTTAACCATTAGGTGGCGC
MA1930.2	CTCF	chr23_hap1_hsa22	28553161	28553193	-	18.4112	2.08e-07	0.071	GTGCATTGGTGCAAAGCATCCAGGGGGTGGAGC
MA1930.2	CTCF	chr17_hap1_hsa18	29925707	29925739	+	18.4112	2.08e-07	0.071	CTGCAGACCCGCGGGCGCGCCTCCCGGTGTTGG
MA1930.2	CTCF	chr12_hap1_hsa2a	31221823	31221855	+	18.4112	2.08e-07	0.071	GTGCTGAGCAAGGAGCAATTCAGAAGGTGGCGG
MA1930.2	CTCF	chr23_hap1_hsa22	33552322	33552354	-	18.4112	2.08e-07	0.071	ATGCAGCCTGACCACACGCCCCACAGGTGGCTC
MA1930.2	CTCF	chr3_hap1_hsa4	36467520	36467552	-	18.4112	2.08e-07	0.071	CAGCATCACTGCCCTCTATCCACTAGATGCCAA
MA1930.2	CTCF	chr20_hap1_hsa19	38325966	38325998	+	18.4112	2.08e-07	0.071	ctgcactccagcctgggcagcagcaggagaccc
MA1930.2	CTCF	chr23_hap1_hsa22	41163435	41163467	+	18.4112	2.08e-07	0.071	CTGGAGTCTGAGAGTCAGGGCAGTAGATGGCTC
MA1930.2	CTCF	chr5_hap1_hsa6	42130828	42130860	-	18.4112	2.08e-07	0.071	CAGCTTTTCCAATGGCTGCCCTGGAGAGGGCCC
MA1930.2	CTCF	chr7_hap1_hsa8	43264416	43264448	-	18.4112	2.08e-07	0.071	GGGCGGCGCGTGGAGGGTCCCGGTAGGTGGCGG
MA1930.2	CTCF	chr23_hap1_hsa22	43650414	43650446	+	18.4112	2.08e-07	0.071	CGGACACGGCTCCGTGTGCCCACCAGGTGGCGG
MA1930.2	CTCF	chr16_hap1_hsa15	43888809	43888841	-	18.4112	2.08e-07	0.071	CTGCATTGCCACCACCTATCCTCCTGGGACCAG
MA1930.2	CTCF	chr15_hap1_hsa14	48895035	48895067	+	18.4112	2.08e-07	0.071	ctgtaatctcagcttgaacccgggaggtggagg
MA1930.2	CTCF	chr23_hap1_hsa22	54795151	54795183	+	18.4112	2.08e-07	0.071	CCGCACCCCCCGCTGGGGCCCACCAGGGAGAGT
MA1930.2	CTCF	chr9_hap1_hsa11	56829172	56829204	+	18.4112	2.08e-07	0.071	CTGGAGTTAGGAAGTCTGGCCTCCAGAAGGCTG
MA1930.2	CTCF	chr2_hap1_hsa3	57355255	57355287	-	18.4112	2.08e-07	0.071	GTCTAGTGGCACTAAGTAGCCACTAGAGGGAAG
MA1930.2	CTCF	chr4_hap1_hsa5	67546585	67546617	+	18.4112	2.08e-07	0.071	ATGCAGCTGCAGCAGTGTACCACCAGATGTACC
MA1930.2	CTCF	chr3_hap1_hsa4	68628913	68628945	-	18.4112	2.08e-07	0.071	GTGTAGTTATGGCAGTTAAACAGGAGGTGGAGC
MA1930.2	CTCF	chr19_hap1_hsa17	71448475	71448507	+	18.4112	2.08e-07	0.071	CAGCCAGGAAAGCAGCTGGACAGCAGAGGGCGA
MA1930.2	CTCF	chr13_hap1_hsa9	74005487	74005519	+	18.4112	2.08e-07	0.071	TTGATGTTGATTCCTCCTGCCACCTGGTGGCAG
MA1930.2	CTCF	chr12_hap1_hsa2a	75896237	75896269	-	18.4112	2.08e-07	0.071	CAGCACAGCCAGTGCTCAACCCCCAGGGGCCAG
MA1930.2	CTCF	chr19_hap1_hsa17	79737085	79737117	-	18.4112	2.08e-07	0.071	CTGTCTTTATCCCATGCTGCCTCCAGGAGGCCC
MA1930.2	CTCF	chrX_hap1_hsaX	87719855	87719887	-	18.4112	2.08e-07	0.071	CTGGACTTCCCACTCTTGACCATAAGATGGTAG
MA1930.2	CTCF	chr15_hap1_hsa14	88880414	88880446	-	18.4112	2.08e-07	0.071	TTGCACTCCCAGTGCCTTGCCTGGAGAAGGGGC
MA1930.2	CTCF	chr10_hap1_hsa12	90197680	90197712	-	18.4112	2.08e-07	0.071	CTGCATGGCTTACTGCTACCCAGCAAGTGGCTG
MA1930.2	CTCF	chr11_hap1_hsa2b	101638661	101638693	+	18.4112	2.08e-07	0.071	TTGTTGGGTCGGCTTCGCACCAGCAGGAGGAAC
MA1930.2	CTCF	chr16_hap1_hsa15	102591599	102591631	+	18.4112	2.08e-07	0.071	cagcactccagcctgggtgacagaagagggaga
MA1930.2	CTCF	chr9_hap1_hsa11	102646242	102646274	+	18.4112	2.08e-07	0.071	ctgctgtgtggcctgattcacagcaggaggtga
MA1930.2	CTCF	chr12_hap1_hsa2a	108630238	108630270	+	18.4112	2.08e-07	0.071	cagCAGGCAGGGGGTCATGCCAAAAGATGGCAG
MA1930.2	CTCF	chr2_hap1_hsa3	109200944	109200976	+	18.4112	2.08e-07	0.071	ctgcactccagcctgggcagcagcaggagaccc
MA1930.2	CTCF	chr1_hap1_hsa1	117076979	117077011	+	18.4112	2.08e-07	0.071	ctgtagtcccagctacttggcaggcgggggttc
MA1930.2	CTCF	chr14_hap1_hsa13	117187142	117187174	-	18.4112	2.08e-07	0.071	TGGCAGGAGCCATCCCCAGTCAGCAGAGGGCCC
MA1930.2	CTCF	chr13_hap1_hsa9	117603428	117603460	+	18.4112	2.08e-07	0.071	GTGCTGGCCTCCCTCATTACCACTAGTTGGTGC
MA1930.2	CTCF	chr1_hap1_hsa1	118941935	118941967	+	18.4112	2.08e-07	0.071	TGGTCATTTCTACCTCCTACCACCAGAGGGCAG
MA1930.2	CTCF	chr10_hap1_hsa12	120354256	120354288	+	18.4112	2.08e-07	0.071	TTGCAGGCGGCGGGCGCATCCCGGAGATggcgg
MA1930.2	CTCF	chr8_hap1_hsa10	122455456	122455488	-	18.4112	2.08e-07	0.071	CTGCCCATCCTCCCTACAGACACGGGAGGGCAG
MA1930.2	CTCF	chr5_hap1_hsa6	126168697	126168729	-	18.4112	2.08e-07	0.071	CTGCAGTCGCCGAGGCCTCACAGTCGGGGGCCA
MA1930.2	CTCF	chr8_hap1_hsa10	135945656	135945688	-	18.4112	2.08e-07	0.071	CCTCAGCCCTCACAGGTCCCCAGCAGAGGGCAG
MA1930.2	CTCF	chr6_hap1_hsa7	141991831	141991863	-	18.4112	2.08e-07	0.071	GGGTTATTCATCCATAGGGGCAGCAGGGGGCAG
MA1930.2	CTCF	chr11_hap1_hsa2b	142772479	142772511	+	18.4112	2.08e-07	0.071	CTGCATTCAGGGCCGGGGGCCTGCTGAGGCTGC
MA1930.2	CTCF	chr7_hap1_hsa8	146175305	146175337	+	18.4112	2.08e-07	0.071	CTCCAGCTGTGTGTCTTCCCCACCAGAAGGCAG
MA1930.2	CTCF	chr6_hap1_hsa7	146518163	146518195	+	18.4112	2.08e-07	0.071	ctgtaatcccagatcgaatccagaaggcggagg
MA1930.2	CTCF	chrX_hap1_hsaX	155534225	155534257	+	18.4112	2.08e-07	0.071	CGGCAGGAGGCCTCCTCGGGCCGCGGGGGGCGC
MA1930.2	CTCF	chr7_hap1_hsa8	158089586	158089618	+	18.4112	2.08e-07	0.071	ctcttatgcccagacagggccaccagagggctt
MA1930.2	CTCF	chr5_hap1_hsa6	160553146	160553178	-	18.4112	2.08e-07	0.071	TTGCACCACCACTTATCTGACAGGAGGTGGAGC
MA1930.2	CTCF	chr1_hap1_hsa1	168099798	168099830	-	18.4112	2.08e-07	0.071	CAGCACTTCGGGAGGCCGATCACCTGAGGTCGG
MA1930.2	CTCF	chr1_hap1_hsa1	182987523	182987555	+	18.4112	2.08e-07	0.071	CGGCGGGGGCCCCGCGGGGCCCGAAGGTGCCAC
MA1930.2	CTCF	chr2_hap1_hsa3	188254240	188254272	+	18.4112	2.08e-07	0.071	ctgcatttctaacaagcttccaggtgatgtcac
MA1930.2	CTCF	chr2_hap1_hsa3	193758304	193758336	-	18.4112	2.08e-07	0.071	GGGCGCCTCGTAAGAGTCACCAGCAGGGGGCGG
MA1930.2	CTCF	chr1_hap1_hsa1	203300590	203300622	+	18.4112	2.08e-07	0.071	ctgtgggggGGCCCTGATGGCCCCAGGGGGCGG
MA1930.2	CTCF	chr1_hap1_hsa1	228841924	228841956	+	18.4112	2.08e-07	0.071	GGGCCATCTCCCCCACCCTCCAGCGGAGGGCTC
MA1930.2	CTCF	chr18_hap1_hsa16	419921	419953	-	18.4019	2.09e-07	0.0713	CTGCACCGCCCGCTTCTGCTCTGTTGAGGGCCT
MA1930.2	CTCF	chr3_hap1_hsa4	7010341	7010373	-	18.4019	2.09e-07	0.0713	CGGCAGTGCAGGACACAACTCCCCAGGGGACGC
MA1930.2	CTCF	chr9_hap1_hsa11	10496845	10496877	+	18.4019	2.09e-07	0.0713	TGGCACCCCGGTCTCATCGCCTCCAGGGGGCCA
MA1930.2	CTCF	chr11_hap1_hsa2b	18945766	18945798	+	18.4019	2.09e-07	0.0713	CTGCAGTTCTAGTTGGTGTCCAGGAAAGAGCAC
MA1930.2	CTCF	chr9_hap1_hsa11	22451690	22451722	+	18.4019	2.09e-07	0.0713	CAGCAGGCTCTGGGCACTGCCAGCAAGGGGCCC
MA1930.2	CTCF	chr18_hap1_hsa16	26338034	26338066	-	18.4019	2.09e-07	0.0713	CTGTGGGGTCCAGTTTCAGCCAGCAGAGGTAGG
MA1930.2	CTCF	chr17_hap1_hsa18	27868761	27868793	-	18.4019	2.09e-07	0.0713	CTGCTCTGAGCTCTGGGAGCCACCAGAGTGGGC
MA1930.2	CTCF	chr14_hap1_hsa13	28826325	28826357	-	18.4019	2.09e-07	0.0713	CTGTAGTGAACCAGCCTGAGCAACAGAGGGAGA
MA1930.2	CTCF	chr5_hap1_hsa6	37361024	37361056	+	18.4019	2.09e-07	0.0713	cggcgtctctggcctctacccactagatgccag
MA1930.2	CTCF	chr7_hap1_hsa8	42494369	42494401	+	18.4019	2.09e-07	0.0713	CTGCCCTTGGCCCATCTCCCCAGAAGGTGGTCT
MA1930.2	CTCF	chr5_hap1_hsa6	43993791	43993823	-	18.4019	2.09e-07	0.0713	CTGCACTTCAGGAATTGTCACAACAGGGGGTAG
MA1930.2	CTCF	chr1_hap1_hsa1	49840890	49840922	-	18.4019	2.09e-07	0.0713	GAGCACCACTGGCATATATCCACTAGGTGTCAG
MA1930.2	CTCF	chr21_hap1_hsa20	51930782	51930814	-	18.4019	2.09e-07	0.0713	CTGCTGGCCCCCCGCCTGGCCAGGAAGCGGCAT
MA1930.2	CTCF	chr12_hap1_hsa2a	53707120	53707152	-	18.4019	2.09e-07	0.0713	CAGCAGCGGCCAAGAGAAGCCACTGGAGGGATC
MA1930.2	CTCF	chr18_hap1_hsa16	54792990	54793022	+	18.4019	2.09e-07	0.0713	CTGAAGCATCCCCAGAAGGCCTCAAGGAGGCCC
MA1930.2	CTCF	chr10_hap1_hsa12	69917165	69917197	-	18.4019	2.09e-07	0.0713	CTGTAGCCACAGTATTTAGTCAGCAGAGGGAAG
MA1930.2	CTCF	chr14_hap1_hsa13	69950899	69950931	-	18.4019	2.09e-07	0.0713	CTGCATTGATGACTCCTCCCCAGCAGGGTGATG
MA1930.2	CTCF	chr10_hap1_hsa12	74794421	74794453	-	18.4019	2.09e-07	0.0713	CTGCTGCACTGCGCTGGGGACGGCGGAGGGCTC
MA1930.2	CTCF	chr1_hap1_hsa1	81187950	81187982	+	18.4019	2.09e-07	0.0713	ctgcaggtcctgagccctgccccgcgaaggcag
MA1930.2	CTCF	chr19_hap1_hsa17	82239498	82239530	+	18.4019	2.09e-07	0.0713	CTGTAGTAGGGATCCAGGTCCTCCAGGGGGATG
MA1930.2	CTCF	chr17_hap1_hsa18	87216455	87216487	-	18.4019	2.09e-07	0.0713	AAGAAATTCCATCCTCTTGCCAGGAGGTGGCAT
MA1930.2	CTCF	chr15_hap1_hsa14	90316754	90316786	-	18.4019	2.09e-07	0.0713	CTGCTCGGGGGCGTCCTGGGCAGGAGGAGGCTC
MA1930.2	CTCF	chr16_hap1_hsa15	93831516	93831548	-	18.4019	2.09e-07	0.0713	GAGCAGGGTTGCACCTTGGGCTGCAGGTGGCTC
MA1930.2	CTCF	chr9_hap1_hsa11	98901008	98901040	+	18.4019	2.09e-07	0.0713	CAGTAGCTGTTTCTAGTACCCAGTAGGTGGTGC
MA1930.2	CTCF	chr7_hap1_hsa8	115568071	115568103	-	18.4019	2.09e-07	0.0713	TCGGAGTATCCCACGGTGGTCACCAGGGGGCAG
MA1930.2	CTCF	chr9_hap1_hsa11	122288973	122289005	+	18.4019	2.09e-07	0.0713	CCGCGGCGCTCCGGCCCGGCCCCGAAGGGGCGC
MA1930.2	CTCF	chr14_hap1_hsa13	123315439	123315471	-	18.4019	2.09e-07	0.0713	CTGCAGGGCCCGGCTGCTGGCACAGGGGTGAGC
MA1930.2	CTCF	chr10_hap1_hsa12	123501334	123501366	+	18.4019	2.09e-07	0.0713	CAGCGGCTCCCTCCGCACACCTGGAGGAGGCAG
MA1930.2	CTCF	chr2_hap1_hsa3	127649044	127649076	-	18.4019	2.09e-07	0.0713	TTGCAGTTTGGGTTGCAATCCTATAGATGGTGC
MA1930.2	CTCF	chr6_hap1_hsa7	129852550	129852582	+	18.4019	2.09e-07	0.0713	CCGCGGTAGCCCCAGTCGACCTCTGGGTGCCAC
MA1930.2	CTCF	chr3_hap1_hsa4	130622149	130622181	+	18.4019	2.09e-07	0.0713	ttgtagctTGTGCTGCAATCCAGTAGATGACGC
MA1930.2	CTCF	chr9_hap1_hsa11	130657695	130657727	-	18.4019	2.09e-07	0.0713	TTGGCGAGGTGTGCTTTGGCCAGCAGGTGGCGC
MA1930.2	CTCF	chr8_hap1_hsa10	135974754	135974786	+	18.4019	2.09e-07	0.0713	GAGCAGGGTCAGGTGTGGGTCAGCAGAGGGTGA
MA1930.2	CTCF	chr4_hap1_hsa5	154393626	154393658	+	18.4019	2.09e-07	0.0713	CTGCTGTGGAGAGGCCGAGCAAGCTGAGGGCAG
MA1930.2	CTCF	chr18_hap1_hsa16	1376003	1376035	+	18.3925	2.11e-07	0.0715	CTACAGTCAGGGGTCCTGGGCTGCAGGGGGCCA
MA1930.2	CTCF	chr18_hap1_hsa16	4429858	4429890	-	18.3925	2.11e-07	0.0715	GTGTAGGGGACAGGCAGGGACAGAAGGTGGCAG
MA1930.2	CTCF	chr19_hap1_hsa17	7645827	7645859	+	18.3925	2.11e-07	0.0715	GTGCTGCGTAAACCCCAGTCCACAAGGGGCAAC
MA1930.2	CTCF	chr4_hap1_hsa5	12750842	12750874	+	18.3925	2.11e-07	0.0715	cagtggatcccgcacccgggccgcaggtggagc
MA1930.2	CTCF	chr1_hap1_hsa1	16488529	16488561	+	18.3925	2.11e-07	0.0715	CTGCGGGGTGGGCGTCGGGCGCCCAGGGGGCAG
MA1930.2	CTCF	chr6_hap1_hsa7	17006146	17006178	-	18.3925	2.11e-07	0.0715	CAGTGGATCCCGCACCCGGGCCGCAGGTGGAGC
MA1930.2	CTCF	chr11_hap1_hsa2b	24914663	24914695	-	18.3925	2.11e-07	0.0715	GTGCTCTGACGTTTAAAGGGCAGCAGAGGTCAC
MA1930.2	CTCF	chr12_hap1_hsa2a	31572287	31572319	-	18.3925	2.11e-07	0.0715	TTGTACTGCCATTGCCTCTCCACTGGGGGACAG
MA1930.2	CTCF	chr12_hap1_hsa2a	31746871	31746903	+	18.3925	2.11e-07	0.0715	CTGCAGTAACCAGGGCTAACCTGatgaaggcag
MA1930.2	CTCF	chr16_hap1_hsa15	32520772	32520804	-	18.3925	2.11e-07	0.0715	CTGCAGCTCCCTCAGAAGCCCACGAGGCAGCCG
MA1930.2	CTCF	chr17_hap1_hsa18	33941175	33941207	+	18.3925	2.11e-07	0.0715	ctgcactccagcctgggagacacagggggactc
MA1930.2	CTCF	chr8_hap1_hsa10	34345951	34345983	+	18.3925	2.11e-07	0.0715	cggaaggaacaaaTTCCGGACACAAGGGGGCGC
MA1930.2	CTCF	chr18_hap1_hsa16	34593973	34594005	-	18.3925	2.11e-07	0.0715	CTGTCGCGCCGCGGCCAGGCCAGAAGCCGGCGC
MA1930.2	CTCF	chr20_hap1_hsa19	37179240	37179272	+	18.3925	2.11e-07	0.0715	ATGCAGTTCAGCCAGAGGGCTAGCAGGAGCCAG
MA1930.2	CTCF	chr20_hap1_hsa19	43511885	43511917	+	18.3925	2.11e-07	0.0715	cagcatccctggcctctacccgcTAGATGCCAG
MA1930.2	CTCF	chr22_hap1_hsa21	45038718	45038750	+	18.3925	2.11e-07	0.0715	CTGTAGATTCTGCTACTGCCCTCCAGATGCAAC
MA1930.2	CTCF	chr10_hap1_hsa12	47475370	47475402	+	18.3925	2.11e-07	0.0715	CTGAACTTACGTCTTTTTGTCACTAGATGACGC
MA1930.2	CTCF	chr8_hap1_hsa10	48705758	48705790	-	18.3925	2.11e-07	0.0715	CTGGGGTGCTCCGGCAATGCCTGGAGATGGCAG
MA1930.2	CTCF	chr8_hap1_hsa10	48967225	48967257	+	18.3925	2.11e-07	0.0715	CTGCAAAGCTCTCACCAGGCCGGGAGTGGGTGC
MA1930.2	CTCF	chr11_hap1_hsa2b	50706697	50706729	+	18.3925	2.11e-07	0.0715	CTGTTCTGCGACCTCGTGTCCTCTGGGTGGGAG
MA1930.2	CTCF	chr23_hap1_hsa22	55030755	55030787	+	18.3925	2.11e-07	0.0715	CTCCTGTgcgcctccctccccaccagagGTGAC
MA1930.2	CTCF	chr15_hap1_hsa14	56670366	56670398	-	18.3925	2.11e-07	0.0715	CTGTAGGATTAGATGACTTTCAGCAGGGGGCAG
MA1930.2	CTCF	chr19_hap1_hsa17	60413571	60413603	-	18.3925	2.11e-07	0.0715	CTCCCCTTCCTGGGGGTAGCCTCTGGAGGGCAC
MA1930.2	CTCF	chr12_hap1_hsa2a	60971380	60971412	+	18.3925	2.11e-07	0.0715	TTGTGATTGAACTTGCAAGCCAGTAGGTGGTGC
MA1930.2	CTCF	chr5_hap1_hsa6	63733547	63733579	-	18.3925	2.11e-07	0.0715	CTGAGTGGGCTGCAGGCCTCCTCTAGGGGGCGC
MA1930.2	CTCF	chr8_hap1_hsa10	69601765	69601797	+	18.3925	2.11e-07	0.0715	CTGCTGCCCCGGCGGCCTGCCCGCCGGCGGCTC
MA1930.2	CTCF	chr11_hap1_hsa2b	70075271	70075303	+	18.3925	2.11e-07	0.0715	CTGCAGTGAGCACATGGGAAccgtgggaggcag
MA1930.2	CTCF	chr19_hap1_hsa17	76130008	76130040	+	18.3925	2.11e-07	0.0715	TCGCCTTGTCCCCAAGCATCCACCAGAGGACGC
MA1930.2	CTCF	chr7_hap1_hsa8	76214020	76214052	-	18.3925	2.11e-07	0.0715	GTGCAGGAGCAGGGAGAGGCCAGCAGCAGGCAC
MA1930.2	CTCF	chr19_hap1_hsa17	79013756	79013788	+	18.3925	2.11e-07	0.0715	CAGCAGTTCATATTCAAAACCACCAggtgaggg
MA1930.2	CTCF	chr13_hap1_hsa9	80013683	80013715	+	18.3925	2.11e-07	0.0715	CGGACTTGGCCTCGGATGGCCAGCAGAGGGCAA
MA1930.2	CTCF	chr3_hap1_hsa4	80477864	80477896	-	18.3925	2.11e-07	0.0715	CAGCTCTATCCCTGTGGCTCCACAGGGGGGCAC
MA1930.2	CTCF	chr18_hap1_hsa16	83412143	83412175	-	18.3925	2.11e-07	0.0715	CTCCATTATCGTCGCCTCCCCAGGAGGTGGAGC
MA1930.2	CTCF	chr6_hap1_hsa7	88072229	88072261	+	18.3925	2.11e-07	0.0715	CTGCTGGGCCTTCTCCACGCCACCAGCAGCCAC
MA1930.2	CTCF	chrX_hap1_hsaX	95295070	95295102	-	18.3925	2.11e-07	0.0715	TTGTGCTGGTTGGCCCCTGCCTGGAGGTGGCAC
MA1930.2	CTCF	chr1_hap1_hsa1	95429779	95429811	-	18.3925	2.11e-07	0.0715	TAGCACTTCCCTCCCAAGTCCACTAGCTGGTGG
MA1930.2	CTCF	chr15_hap1_hsa14	96019491	96019523	+	18.3925	2.11e-07	0.0715	CTCCAGGGCCCAGAGTCTCCCTCCAGGTGACGG
MA1930.2	CTCF	chr19_hap1_hsa17	100116468	100116500	+	18.3925	2.11e-07	0.0715	CTGCAGCTGCGCCGTCAGGCAGGGTGGTGGCAG
MA1930.2	CTCF	chr2_hap1_hsa3	103217126	103217158	-	18.3925	2.11e-07	0.0715	CTGCACCCCCTCAGTCCAGCCTGGAAGGGGCAG
MA1930.2	CTCF	chr1_hap1_hsa1	106761576	106761608	+	18.3925	2.11e-07	0.0715	CTGCGCCAGGCGCCAAGGACCCCCGGGGGGCAG
MA1930.2	CTCF	chr10_hap1_hsa12	109895772	109895804	-	18.3925	2.11e-07	0.0715	CTGCAGTAGAAAAGCACCACCAACTGGGGGCTG
MA1930.2	CTCF	chr9_hap1_hsa11	120059445	120059477	-	18.3925	2.11e-07	0.0715	CAGCACTTCTAGCCCCCAACCACTAAGTGCCTC
MA1930.2	CTCF	chr1_hap1_hsa1	120371778	120371810	+	18.3925	2.11e-07	0.0715	cagcatccctggcctctacccgcTAGATGCCAG
MA1930.2	CTCF	chr5_hap1_hsa6	122578208	122578240	+	18.3925	2.11e-07	0.0715	CAGTAGTAACAGAGAGTGAACAGCAGAGGGAGC
MA1930.2	CTCF	chr9_hap1_hsa11	127162633	127162665	-	18.3925	2.11e-07	0.0715	GTGCACCTCCAGCTCCAGAGCTCGAGGTGGAGT
MA1930.2	CTCF	chr10_hap1_hsa12	130739065	130739097	-	18.3925	2.11e-07	0.0715	GGGCAGTGCCCTCTGCTGGCCTTCCGGTGCCAG
MA1930.2	CTCF	chr7_hap1_hsa8	132270915	132270947	+	18.3925	2.11e-07	0.0715	TTGCCTTTAACACTTCCCACCACAAGGTGGCCT
MA1930.2	CTCF	chr11_hap1_hsa2b	133055612	133055644	-	18.3925	2.11e-07	0.0715	GTGCACTGGCAGTAAATGGTCAGCTGGGGTCAG
MA1930.2	CTCF	chr4_hap1_hsa5	133610276	133610308	-	18.3925	2.11e-07	0.0715	CTGCATTTTCCTTTGGCAGAAACCAGGTGGAGC
MA1930.2	CTCF	chrX_hap1_hsaX	137467245	137467277	-	18.3925	2.11e-07	0.0715	CAGCGGATCCCACACTGGGGCCGCAGGTGGAGC
MA1930.2	CTCF	chr7_hap1_hsa8	139257264	139257296	+	18.3925	2.11e-07	0.0715	cagcaaccCTGTCttctacccaccagatgccaa
MA1930.2	CTCF	chr7_hap1_hsa8	155742029	155742061	-	18.3925	2.11e-07	0.0715	TTGCAGTGAGAAGAGGCCCCCAGCAGATGCTCC
MA1930.2	CTCF	chrX_hap1_hsaX	158722551	158722583	-	18.3925	2.11e-07	0.0715	CTGCACCACGTCTTCACGTACACCAGAGAGCGG
MA1930.2	CTCF	chr2_hap1_hsa3	183882590	183882622	-	18.3925	2.11e-07	0.0715	CAGTGGATCCCGCACCTGGGCTGCAGATGGAGC
MA1930.2	CTCF	chr2_hap1_hsa3	192632852	192632884	+	18.3925	2.11e-07	0.0715	CAGCGCCCACCACGTCCAGCCCGCGGGTGGCGC
MA1930.2	CTCF	chr20_hap1_hsa19	547387	547419	+	18.3832	2.12e-07	0.0717	GCGCTGTGGAGCCTCGGAGCCTCCAGGTGTCCC
MA1930.2	CTCF	chr18_hap1_hsa16	3951990	3952022	+	18.3832	2.12e-07	0.0717	GTGCAGTGCCAGCGCGTCTCCACGTGGTGCTTG
MA1930.2	CTCF	chr4_hap1_hsa5	4245917	4245949	+	18.3832	2.12e-07	0.0717	GGGCAGGCCAGGCTGGCAGCCTGCAGTGGGCAG
MA1930.2	CTCF	chr18_hap1_hsa16	20967219	20967251	-	18.3832	2.12e-07	0.0717	ATGCATTTATGCTACTGAACCTGTGGGGGGCAG
MA1930.2	CTCF	chr15_hap1_hsa14	21817542	21817574	-	18.3832	2.12e-07	0.0717	GGGCAGGGCCCCGGGAAGGCCACCAGGCAGAGC
MA1930.2	CTCF	chr13_hap1_hsa9	22553887	22553919	-	18.3832	2.12e-07	0.0717	CTGCCGGACCCTGGATGGTGCACTTGGGGGCAC
MA1930.2	CTCF	chr18_hap1_hsa16	25944652	25944684	+	18.3832	2.12e-07	0.0717	ctgcactTGAGGGACCTGATcagtagaaggaaa
MA1930.2	CTCF	chr21_hap1_hsa20	29441399	29441431	-	18.3832	2.12e-07	0.0717	GAGTTCTGGGCACCTGAGTCCAGCAGGGGGCCC
MA1930.2	CTCF	chr8_hap1_hsa10	30734887	30734919	+	18.3832	2.12e-07	0.0717	CAGCGGGTCCAGCCGCGTCCCCGGAGGTGGCCC
MA1930.2	CTCF	chr9_hap1_hsa11	31943136	31943168	+	18.3832	2.12e-07	0.0717	cagcattcctggcctctacccacttggtgcctc
MA1930.2	CTCF	chr23_hap1_hsa22	32503745	32503777	+	18.3832	2.12e-07	0.0717	CAGCACTTCAACGACAGGGTCAGGAGAGGACAG
MA1930.2	CTCF	chr12_hap1_hsa2a	39098078	39098110	+	18.3832	2.12e-07	0.0717	ATGTATTAATAACTGACTGCCACCAGAGGCCAG
MA1930.2	CTCF	chr2_hap1_hsa3	39893749	39893781	+	18.3832	2.12e-07	0.0717	AGTCAGTGCTTCCACACGAACAGCAGGGGGCAG
MA1930.2	CTCF	chr18_hap1_hsa16	43941689	43941721	-	18.3832	2.12e-07	0.0717	ATAAAATACCCATCTACTGCCACCAGGTGGCGC
MA1930.2	CTCF	chr22_hap1_hsa21	44178944	44178976	+	18.3832	2.12e-07	0.0717	CTGCTCCAAAGAAATGCAACCAGTAGAGGGAGC
MA1930.2	CTCF	chr10_hap1_hsa12	45288927	45288959	-	18.3832	2.12e-07	0.0717	CAGCAGTGAGCCTGCTTCCCCAAAGGGGGGCCC
MA1930.2	CTCF	chr23_hap1_hsa22	45984640	45984672	-	18.3832	2.12e-07	0.0717	CAGAGGTTAAGTTACACAGCCAGTAGGTGGCAG
MA1930.2	CTCF	chr22_hap1_hsa21	46031454	46031486	+	18.3832	2.12e-07	0.0717	CTGCAGCTCAGGGCCTGGGCCTCATGATAGCAG
MA1930.2	CTCF	chrY_hap2_hsaY	47911614	47911646	-	18.3832	2.12e-07	0.0717	CGGCGGCCCGGCCCGCCCCCCTCGCGGGGGCGC
MA1930.2	CTCF	chr10_hap1_hsa12	50639129	50639161	-	18.3832	2.12e-07	0.0717	GGTCTCTGCACCTAGAAGGCCACCAGGGGGCAG
MA1930.2	CTCF	chr21_hap1_hsa20	55785640	55785672	-	18.3832	2.12e-07	0.0717	CTGCAGTGCAAAGGAGTAATCGGCAGGTGCAGG
MA1930.2	CTCF	chr11_hap1_hsa2b	57092169	57092201	-	18.3832	2.12e-07	0.0717	CTGCCTCCTGCTTCTGCTGCCACTAGATGGTAC
MA1930.2	CTCF	chr9_hap1_hsa11	58979726	58979758	+	18.3832	2.12e-07	0.0717	cggCATCCCTAgattctacccactagatgccag
MA1930.2	CTCF	chr20_hap1_hsa19	60513588	60513620	+	18.3832	2.12e-07	0.0717	GCGCCGTGTCGTCAAGCAGCCACCAGATGACTC
MA1930.2	CTCF	chr12_hap1_hsa2a	66198513	66198545	+	18.3832	2.12e-07	0.0717	CAGTAGTTGGAGGAGGCAACCTCCAGGAGGAGC
MA1930.2	CTCF	chr9_hap1_hsa11	69488605	69488637	-	18.3832	2.12e-07	0.0717	GTGCAGTTTAGTCTCTAGTCTAGTAGATGGCGA
MA1930.2	CTCF	chr18_hap1_hsa16	72707629	72707661	+	18.3832	2.12e-07	0.0717	CTGCGGCCCTGCCCACCAGCCAGATGGGGTTGG
MA1930.2	CTCF	chr12_hap1_hsa2a	74486825	74486857	-	18.3832	2.12e-07	0.0717	CTGCTGCTCCACCTTAGGGGCAGCAGTAGGAGC
MA1930.2	CTCF	chr17_hap1_hsa18	94149864	94149896	+	18.3832	2.12e-07	0.0717	CTGCCTTAAATGGAAACTGCCAGCAGATGGGGG
MA1930.2	CTCF	chr16_hap1_hsa15	95885897	95885929	-	18.3832	2.12e-07	0.0717	CCGAACTTCCTGCCCCAGTCCGGCAGGGGCCGA
MA1930.2	CTCF	chr7_hap1_hsa8	102430172	102430204	-	18.3832	2.12e-07	0.0717	TTGCATCCCCAACTTATATACAGTGGAGGGCAC
MA1930.2	CTCF	chr13_hap1_hsa9	107451338	107451370	-	18.3832	2.12e-07	0.0717	CAGCAGGGCACACCCTGAGCCAGGGGAAGGTGC
MA1930.2	CTCF	chr5_hap1_hsa6	111052512	111052544	-	18.3832	2.12e-07	0.0717	CTGCTCCCCCAGCCAAGAGACTGCAGAGGGAGG
MA1930.2	CTCF	chr4_hap1_hsa5	111710055	111710087	+	18.3832	2.12e-07	0.0717	CTGCTATtttcctcctcagcctgcagaggggat
MA1930.2	CTCF	chr13_hap1_hsa9	116143919	116143951	+	18.3832	2.12e-07	0.0717	CTGCAGAGGTCATTGCCCCCCTGCTGAGGGCAA
MA1930.2	CTCF	chr8_hap1_hsa10	117344938	117344970	+	18.3832	2.12e-07	0.0717	CTGCAGCTGAGTGAGCTGAGCACATGAGGGAGC
MA1930.2	CTCF	chr13_hap1_hsa9	126553118	126553150	-	18.3832	2.12e-07	0.0717	CTGCACTGGAGTCACCGTGTCAGCAGGTGCACC
MA1930.2	CTCF	chr8_hap1_hsa10	133508699	133508731	+	18.3832	2.12e-07	0.0717	GGGCCGGGGAGCGTGGGTGCCAGGAGGTGGCAG
MA1930.2	CTCF	chr6_hap1_hsa7	137049282	137049314	-	18.3832	2.12e-07	0.0717	CTGCAGTCCAGCCTGGGTGACAGAAGAAGACCC
MA1930.2	CTCF	chr7_hap1_hsa8	137589805	137589837	-	18.3832	2.12e-07	0.0717	CAGCAGTGCCCAATCTTCATCACCAGGGACCAG
MA1930.2	CTCF	chrX_hap1_hsaX	138367252	138367284	-	18.3832	2.12e-07	0.0717	CAGCATCCCTGGCCTCTACCCACTAGATGCAGG
MA1930.2	CTCF	chr11_hap1_hsa2b	140308480	140308512	-	18.3832	2.12e-07	0.0717	CTGCCAGCCCCACCTCCTCCCAGCAGGGGCTGA
MA1930.2	CTCF	chr1_hap1_hsa1	142744545	142744577	+	18.3832	2.12e-07	0.0717	CTGCCCGGATTCACCATGGTCTGCAGAGGGCGG
MA1930.2	CTCF	chr6_hap1_hsa7	150154229	150154261	-	18.3832	2.12e-07	0.0717	CAGCCATTCCCCCACCAGCCCAGGAGGGGCCCT
MA1930.2	CTCF	chr4_hap1_hsa5	154995124	154995156	+	18.3832	2.12e-07	0.0717	CTGCTGGGGCCTACCCATGCCCGGAGAAGGCAC
MA1930.2	CTCF	chr5_hap1_hsa6	155802217	155802249	-	18.3832	2.12e-07	0.0717	AAGCTCTGCTCAGAGATCTCCACAAGGTGGAGC
MA1930.2	CTCF	chr2_hap1_hsa3	157492673	157492705	-	18.3832	2.12e-07	0.0717	GTGCAGGGACACTGTCTGGGAAGCAGAGGGCGT
MA1930.2	CTCF	chr5_hap1_hsa6	157778322	157778354	+	18.3832	2.12e-07	0.0717	CAGCAAAGGAAGACACCGGCCTGAAGGAGGCAC
MA1930.2	CTCF	chrX_hap1_hsaX	158903517	158903549	+	18.3832	2.12e-07	0.0717	CTGCCACCCACCCCGCCCTACACCAGGGGCCCC
MA1930.2	CTCF	chr2_hap1_hsa3	181455056	181455088	+	18.3832	2.12e-07	0.0717	CTGCACTCCCCCAACTCAGCCGCCAAGTTGCAC
MA1930.2	CTCF	chr1_hap1_hsa1	200090872	200090904	+	18.3832	2.12e-07	0.0717	CGGCAGGGCGGGGCCAGGGCAGTCAGGGGGCGG
MA1930.2	CTCF	chr1_hap1_hsa1	224498528	224498560	-	18.3832	2.12e-07	0.0717	ATGCTTGCATGTCCCTTAACCAGCAGAGGGCAG
MA1930.2	CTCF	chr9_hap1_hsa11	42390	42422	+	18.3738	2.13e-07	0.0719	CTTCAGTATAGAGTTTTGGTCAGCAGAGGGCTC
MA1930.2	CTCF	chr6_hap1_hsa7	1497830	1497862	-	18.3738	2.13e-07	0.0719	GGGCCCTGGGCCACTCAGGCCACAAGGTGGGGG
MA1930.2	CTCF	chr20_hap1_hsa19	2713256	2713288	-	18.3738	2.13e-07	0.0719	CCGCTCTGCAGCCTTGGGGCCAGAGGCGGGCGG
MA1930.2	CTCF	chr18_hap1_hsa16	3510330	3510362	+	18.3738	2.13e-07	0.0719	CTGTCTTTCCTGCTCTTCTCCGCCAGAGGCCCC
MA1930.2	CTCF	chrX_hap1_hsaX	3528815	3528847	+	18.3738	2.13e-07	0.0719	ctgcactccagcctgggcaacagaaggagggac
MA1930.2	CTCF	chrX_hap1_hsaX	3932576	3932608	+	18.3738	2.13e-07	0.0719	ctgcactccagcctgggcaacagaaggagggac
MA1930.2	CTCF	chr19_hap1_hsa17	5958322	5958354	+	18.3738	2.13e-07	0.0719	cagcatccctagcctctacccactagatgccaa
MA1930.2	CTCF	chrX_hap1_hsaX	9465920	9465952	-	18.3738	2.13e-07	0.0719	GTGCAGCCCCTGACATTCCCCCGGAGGTGGCTG
MA1930.2	CTCF	chrX_hap1_hsaX	9841097	9841129	-	18.3738	2.13e-07	0.0719	CTGCACTCCAGCCTGGGCAACAGAAGGAGGGAC
MA1930.2	CTCF	chr4_hap1_hsa5	13018646	13018678	-	18.3738	2.13e-07	0.0719	CTGCTGTACTTCACTCCGCACAGGAGGGAGCAC
MA1930.2	CTCF	chr4_hap1_hsa5	14132242	14132274	-	18.3738	2.13e-07	0.0719	AGGCAGTGAGTGCATATTGACACCAGGTGGTTC
MA1930.2	CTCF	chr9_hap1_hsa11	15849333	15849365	-	18.3738	2.13e-07	0.0719	CTGCTGTGTTGATGTTCTGCCACTGGGGGATGG
MA1930.2	CTCF	chr18_hap1_hsa16	16535214	16535246	-	18.3738	2.13e-07	0.0719	GTGCAGTTGGTCCCCTGAGTCATCTGGTGGCAG
MA1930.2	CTCF	chr1_hap1_hsa1	17179038	17179070	-	18.3738	2.13e-07	0.0719	TAGCGGATCCCACATCTGGGCTGCAGGTGGAGC
MA1930.2	CTCF	chr8_hap1_hsa10	18086475	18086507	-	18.3738	2.13e-07	0.0719	CAGCATTTGCAGGCTCTTCACAGGAGGAGGCAC
MA1930.2	CTCF	chrX_hap1_hsaX	19513256	19513288	-	18.3738	2.13e-07	0.0719	CTGCACTCTAGACTGGGTGACAGAGGGGGGCCG
MA1930.2	CTCF	chr7_hap1_hsa8	21941084	21941116	+	18.3738	2.13e-07	0.0719	CTGGAATCCTACCCATGGGCCAGCAGGGAGAGG
MA1930.2	CTCF	chr21_hap1_hsa20	28533540	28533572	-	18.3738	2.13e-07	0.0719	CAGCGGCGCATCCGGGAGGCCTGCGGGGGACGC
MA1930.2	CTCF	chr3_hap1_hsa4	31156024	31156056	+	18.3738	2.13e-07	0.0719	tagctcttttctcacagttccaccaggtggtgc
MA1930.2	CTCF	chr18_hap1_hsa16	32246255	32246287	+	18.3738	2.13e-07	0.0719	GTGCAGATGGTAAGTGCTGCCTGTAGAGGGAGG
MA1930.2	CTCF	chr3_hap1_hsa4	38216172	38216204	+	18.3738	2.13e-07	0.0719	CTGCAGCGTGGACGAGCGGCCAGGAGGCAGCTC
MA1930.2	CTCF	chr20_hap1_hsa19	38553820	38553852	+	18.3738	2.13e-07	0.0719	GGGCCGCTCGGAGTGGAGGCCGCCTGGGGGCAG
MA1930.2	CTCF	chr19_hap1_hsa17	43035312	43035344	-	18.3738	2.13e-07	0.0719	CGGTACCCAAGCGCTCCCGGCGGCAGGGGGCGC
MA1930.2	CTCF	chr19_hap1_hsa17	43399985	43400017	+	18.3738	2.13e-07	0.0719	CTGCAGCTCTCTTTGAGGGCCTCTGGATGGGAA
MA1930.2	CTCF	chr8_hap1_hsa10	47344585	47344617	-	18.3738	2.13e-07	0.0719	GGACAGTGCTGCCCTGGAGACACCAGGAGGCGG
MA1930.2	CTCF	chr13_hap1_hsa9	48466512	48466544	+	18.3738	2.13e-07	0.0719	cagcatccccagGCTCTACCCACCAGATGCTAG
MA1930.2	CTCF	chr10_hap1_hsa12	49513438	49513470	-	18.3738	2.13e-07	0.0719	GCGGGGTCCCCCAGAGTGACCAGCAGAGGGCAG
MA1930.2	CTCF	chr1_hap1_hsa1	49679062	49679094	-	18.3738	2.13e-07	0.0719	CTTAACTGGGAGGCACCCCCCAGTAGGGGGCGG
MA1930.2	CTCF	chrX_hap1_hsaX	51655123	51655155	+	18.3738	2.13e-07	0.0719	CTGCAGCGCCTTCTTCAGTCCTCCTGTTGGCCC
MA1930.2	CTCF	chr18_hap1_hsa16	55245745	55245777	+	18.3738	2.13e-07	0.0719	CTGCAGATGTGCCTGGGTggcgggtgggggcgg
MA1930.2	CTCF	chr15_hap1_hsa14	56138052	56138084	+	18.3738	2.13e-07	0.0719	CTGCTGTTGTGTCATGAGGCAAGGAGGTGGCTG
MA1930.2	CTCF	chr7_hap1_hsa8	59769373	59769405	+	18.3738	2.13e-07	0.0719	CAGCTGCGTCAGGATGTGGCCTGAAGGAGGAGC
MA1930.2	CTCF	chr19_hap1_hsa17	63497744	63497776	-	18.3738	2.13e-07	0.0719	CTGCAGATGTGCTCCCACTTCACAAGGAGGCAG
MA1930.2	CTCF	chr21_hap1_hsa20	65031608	65031640	+	18.3738	2.13e-07	0.0719	TTACACTCCTCACAGCCGACCAGGGGGTGGCAG
MA1930.2	CTCF	chr17_hap1_hsa18	66633883	66633915	+	18.3738	2.13e-07	0.0719	CTGCATTTCTAACAGTCCTCCAGAAGATGCTGA
MA1930.2	CTCF	chr2_hap1_hsa3	67530984	67531016	+	18.3738	2.13e-07	0.0719	CTGCCAGGGTTGCTCCTCACCaccaagtggcag
MA1930.2	CTCF	chr17_hap1_hsa18	73191187	73191219	-	18.3738	2.13e-07	0.0719	CAGCAGTGGCAGCGAAGAGGCAGGAGGGGCAGG
MA1930.2	CTCF	chr13_hap1_hsa9	74293215	74293247	+	18.3738	2.13e-07	0.0719	TAGCACCCCTGGCTTTTATCCACCAGATGCCAG
MA1930.2	CTCF	chr10_hap1_hsa12	81215718	81215750	+	18.3738	2.13e-07	0.0719	ctgcatttctgtCAAGCTGCCAGGTGATGCCGA
MA1930.2	CTCF	chr14_hap1_hsa13	84882188	84882220	-	18.3738	2.13e-07	0.0719	GTGCAGCCATGGTTGCACCTCTGCAGGGGGCAG
MA1930.2	CTCF	chr18_hap1_hsa16	87220665	87220697	+	18.3738	2.13e-07	0.0719	CTGCAGTCACCCCTGGGGGGCAGGGGCGGGCCG
MA1930.2	CTCF	chr15_hap1_hsa14	88254912	88254944	-	18.3738	2.13e-07	0.0719	CAGCATGTAGGCCAGCCTGCCACAAGAGGTCAA
MA1930.2	CTCF	chr15_hap1_hsa14	101306000	101306032	-	18.3738	2.13e-07	0.0719	CTGCGGTGCAGCCAGCCTGCCACGAGGCAGCTA
MA1930.2	CTCF	chr15_hap1_hsa14	102316389	102316421	-	18.3738	2.13e-07	0.0719	CGGCCATCCCGCCCTGTGGCCTCTAGAAGGTCC
MA1930.2	CTCF	chr7_hap1_hsa8	107443520	107443552	-	18.3738	2.13e-07	0.0719	CTGCCAGCTTGGCCACCTCCCTGCAGAGGGCTC
MA1930.2	CTCF	chrX_hap1_hsaX	108761319	108761351	+	18.3738	2.13e-07	0.0719	GGGTTGGTTACACTTCAGGCCTGCAGGTGGCAC
MA1930.2	CTCF	chr14_hap1_hsa13	109898882	109898914	+	18.3738	2.13e-07	0.0719	CTGCAGAGACTCGCTTAAGCCGGGAGAGGCTGC
MA1930.2	CTCF	chr8_hap1_hsa10	136428973	136429005	+	18.3738	2.13e-07	0.0719	CTGCTCCTCTCCTCTCAGTGCAGCGGGGGGAAC
MA1930.2	CTCF	chr7_hap1_hsa8	157200415	157200447	+	18.3738	2.13e-07	0.0719	TTGCACTTGGGGCTGTCACCCTGCTGGGGCCAC
MA1930.2	CTCF	chr5_hap1_hsa6	170008959	170008991	-	18.3738	2.13e-07	0.0719	GAGCACTTGCCCTACGGAGCCTCTGGAGGGAGG
MA1930.2	CTCF	chr3_hap1_hsa4	198449332	198449364	-	18.3738	2.13e-07	0.0719	CTGCACTGGGAGCCACTGCCCACAGGGTGCTTG
MA1930.2	CTCF	chr1_hap1_hsa1	230202602	230202634	-	18.3738	2.13e-07	0.0719	CACCTAGGCCCACGTCCACCCAGCAGGTGGCAG
MA1930.2	CTCF	chr18_hap1_hsa16	1729378	1729410	+	18.3645	2.14e-07	0.0721	CTGCTCTGACACCAAGCACTCCCCAGGGGACGC
MA1930.2	CTCF	chr3_hap1_hsa4	9561326	9561358	-	18.3645	2.14e-07	0.0721	TGCTAATTACACCTTATGGCCACCAGGTGGCGA
MA1930.2	CTCF	chr9_hap1_hsa11	9984025	9984057	+	18.3645	2.14e-07	0.0721	GGCCCGCCCCTGGGCGTAGCCAGCAGAGGGCGC
MA1930.2	CTCF	chr11_hap1_hsa2b	14985888	14985920	+	18.3645	2.14e-07	0.0721	CTGCAGCAGCCCAGCTTGCTCAGTGGAGGACGC
MA1930.2	CTCF	chr8_hap1_hsa10	17850239	17850271	+	18.3645	2.14e-07	0.0721	CTGCAGTCAGCTCTCCTGGCCCAGAGGGAGCCC
MA1930.2	CTCF	chr13_hap1_hsa9	23830399	23830431	+	18.3645	2.14e-07	0.0721	TTGCAGTTTCTGGGTGAGGCAACTAGGTGGGGA
MA1930.2	CTCF	chr3_hap1_hsa4	25177744	25177776	-	18.3645	2.14e-07	0.0721	CTGCAGTCGTTTTTGCTACCCAGAAGGAGGCCA
MA1930.2	CTCF	chr6_hap1_hsa7	28156049	28156081	-	18.3645	2.14e-07	0.0721	CTGCAGGCCCGGCTCCTGCCTCCCAGGGGCCTC
MA1930.2	CTCF	chr8_hap1_hsa10	30247262	30247294	-	18.3645	2.14e-07	0.0721	TGGCATCCCTAGCCTCCACCCACCAGATGCCAG
MA1930.2	CTCF	chr12_hap1_hsa2a	42357644	42357676	+	18.3645	2.14e-07	0.0721	CTGCAGTTAATCATTACAGCCAGTAGGGTGGGT
MA1930.2	CTCF	chr5_hap1_hsa6	43284998	43285030	+	18.3645	2.14e-07	0.0721	CAGCAGTTACCCCACTTGCCCAGCACGGGCCTG
MA1930.2	CTCF	chr8_hap1_hsa10	48163326	48163358	+	18.3645	2.14e-07	0.0721	CTTCAGTTCTCTGCTCTCACCAGGAGAGGGAAA
MA1930.2	CTCF	chr1_hap1_hsa1	48518093	48518125	-	18.3645	2.14e-07	0.0721	GGGAGGGGAGGGATGTCAGCCACTAGGGGGCGC
MA1930.2	CTCF	chr21_hap1_hsa20	52967959	52967991	-	18.3645	2.14e-07	0.0721	CGGCATCTCTGGCCTTTACCCACGAGATGCCAG
MA1930.2	CTCF	chr23_hap1_hsa22	59931700	59931732	+	18.3645	2.14e-07	0.0721	CTGTAGCTCTGGACCCCGCCCGGGTGAGGGCAT
MA1930.2	CTCF	chr13_hap1_hsa9	60103717	60103749	-	18.3645	2.14e-07	0.0721	CTGTCCTGAAAGATATCGACCACTAGAGGGAGA
MA1930.2	CTCF	chr2_hap1_hsa3	61284078	61284110	-	18.3645	2.14e-07	0.0721	CTGCAGTTTCGCTGCGACGCATCCAGGTGTTGC
MA1930.2	CTCF	chr19_hap1_hsa17	63164852	63164884	-	18.3645	2.14e-07	0.0721	CTGCCTTTCAGACTGTGGGCCACCAGGTGTTTT
MA1930.2	CTCF	chr2_hap1_hsa3	64447643	64447675	-	18.3645	2.14e-07	0.0721	CTGGACCTGCAGGCTCTGGCCAGGAGGGGCAGC
MA1930.2	CTCF	chr15_hap1_hsa14	64890368	64890400	-	18.3645	2.14e-07	0.0721	CTGCTGCCCTCACACCTTTCCAAGAGACGGCAC
MA1930.2	CTCF	chr2_hap1_hsa3	65694856	65694888	+	18.3645	2.14e-07	0.0721	GTGCCCGTTCCCAGCCTGGCCGGGAGATGGCAA
MA1930.2	CTCF	chr19_hap1_hsa17	68688764	68688796	+	18.3645	2.14e-07	0.0721	cTGCCCTTCTTTGTCCTGGGCTGTGGGGGGTGG
MA1930.2	CTCF	chr4_hap1_hsa5	69842519	69842551	-	18.3645	2.14e-07	0.0721	CTGCGCTCCCAATCTCCGCTCTGCAGAGGGGGC
MA1930.2	CTCF	chr9_hap1_hsa11	79844896	79844928	+	18.3645	2.14e-07	0.0721	CTGCAGTCACACAGTCCCAACAGGAGAGGCTAC
MA1930.2	CTCF	chr15_hap1_hsa14	82178993	82179025	-	18.3645	2.14e-07	0.0721	GAGCGGGAACAAACACGGACCAGAAGAGGGCGC
MA1930.2	CTCF	chr18_hap1_hsa16	86283565	86283597	-	18.3645	2.14e-07	0.0721	CTGCACTCCAGGCAGTGGGACAAAGGGAGGCAC
MA1930.2	CTCF	chr18_hap1_hsa16	86309679	86309711	+	18.3645	2.14e-07	0.0721	CTGCAGTTCCTTCTGCAGTGCtggaggggtggg
MA1930.2	CTCF	chr18_hap1_hsa16	86710483	86710515	-	18.3645	2.14e-07	0.0721	CTGCAGTTCCTTCTGCAGTGCTGGAGGGGTGGG
MA1930.2	CTCF	chrX_hap1_hsaX	87129895	87129927	-	18.3645	2.14e-07	0.0721	TTGTTGTATGGTCAGCAATCCAGCAGAGGGAGC
MA1930.2	CTCF	chr13_hap1_hsa9	88703233	88703265	+	18.3645	2.14e-07	0.0721	AAGCTGGTCCTGGGGCTGGCCGCTGGGTGGCAT
MA1930.2	CTCF	chr13_hap1_hsa9	91683439	91683471	-	18.3645	2.14e-07	0.0721	TGGTAGTAGTTACAAAACACCACTAGAGGGCAC
MA1930.2	CTCF	chr2_hap1_hsa3	96205543	96205575	+	18.3645	2.14e-07	0.0721	CAGCAGCCCAGACTTCTACCCAATAGATGCCAG
MA1930.2	CTCF	chr2_hap1_hsa3	104084461	104084493	+	18.3645	2.14e-07	0.0721	CTGCAGGAGCACCCGAACTCCAGCTGATGGGAG
MA1930.2	CTCF	chr5_hap1_hsa6	109439130	109439162	+	18.3645	2.14e-07	0.0721	TTGCAGTCCAATCACTGGCCCTCCAGAGGTCCT
MA1930.2	CTCF	chr1_hap1_hsa1	115537926	115537958	-	18.3645	2.14e-07	0.0721	CTGCTGGTCACCATTCCCACCAGTAGGAAGCGA
MA1930.2	CTCF	chr10_hap1_hsa12	115780414	115780446	-	18.3645	2.14e-07	0.0721	CGGCATCCCTGGCCTCCACCCACTAGATGCTGG
MA1930.2	CTCF	chr11_hap1_hsa2b	116741006	116741038	-	18.3645	2.14e-07	0.0721	CTCCAGCCTCTTCTCCTCTCCAGGAGGTGGCTG
MA1930.2	CTCF	chr14_hap1_hsa13	119137224	119137256	+	18.3645	2.14e-07	0.0721	CAGCATTTCTGGCCTCTGCTCACCAGACGCCAG
MA1930.2	CTCF	chr13_hap1_hsa9	127625687	127625719	+	18.3645	2.14e-07	0.0721	CCGCCCTGGGGACTAGGTCCCAGCAGAGGGTGG
MA1930.2	CTCF	chr12_hap1_hsa2a	130696939	130696971	+	18.3645	2.14e-07	0.0721	GTGATGTGCCCAGGGCATGGCACCAGAGGGGAC
MA1930.2	CTCF	chr8_hap1_hsa10	134142593	134142625	+	18.3645	2.14e-07	0.0721	GTGCACTTGACCCCAGTGCCCACTGGCTGGTGC
MA1930.2	CTCF	chr1_hap1_hsa1	195028214	195028246	+	18.3645	2.14e-07	0.0721	CTGCAGCACATCCTCCCGCCCACCGGACAGCTC
MA1930.2	CTCF	chr2_hap1_hsa3	196203681	196203713	-	18.3645	2.14e-07	0.0721	CTGAGATTACAGGCACCTGCCACCAGATGCAGC
MA1930.2	CTCF	chr18_hap1_hsa16	855118	855150	-	18.3551	2.15e-07	0.0722	ATGTGGTGCCGCCATCCCTCGTGCAGGTGGCGC
MA1930.2	CTCF	chr20_hap1_hsa19	1021551	1021583	+	18.3551	2.15e-07	0.0722	CTGCGCCCCCGCGGGGCGGCCGCCAGGTGCACG
MA1930.2	CTCF	chr3_hap1_hsa4	3716837	3716869	+	18.3551	2.15e-07	0.0722	CAGCAGGCGCCCGCCCTGGCCTGAGGAGGGGAG
MA1930.2	CTCF	chr3_hap1_hsa4	3858143	3858175	-	18.3551	2.15e-07	0.0722	CTGCAGTGATGGAAACAGGCCAGGGAGTGGCTG
MA1930.2	CTCF	chr5_hap1_hsa6	5996676	5996708	+	18.3551	2.15e-07	0.0722	CTGCCTCTGATTGAAGTGGTCAGTAGGGGGCAG
MA1930.2	CTCF	chr10_hap1_hsa12	7008821	7008853	+	18.3551	2.15e-07	0.0722	TTGCACATGGGAGATCTAACCACTAGagggaga
MA1930.2	CTCF	chr6_hap1_hsa7	10344902	10344934	-	18.3551	2.15e-07	0.0722	CTGCTCTTCTTGTTTCCTGCAAGCAGGTGGTGA
MA1930.2	CTCF	chr6_hap1_hsa7	11102477	11102509	+	18.3551	2.15e-07	0.0722	GTGCCTTGGATGGACCTAGCCGCCAGGGGCTGC
MA1930.2	CTCF	chr20_hap1_hsa19	11379824	11379856	+	18.3551	2.15e-07	0.0722	CAGGATGTCATTCGTTTGTCCACCAGAGGGCGC
MA1930.2	CTCF	chr5_hap1_hsa6	14549962	14549994	-	18.3551	2.15e-07	0.0722	GTGAAGTTGAAGGCTGGTGCCTCCAGGTGCCAG
MA1930.2	CTCF	chr20_hap1_hsa19	16523752	16523784	+	18.3551	2.15e-07	0.0722	GTGCTCTCCCTAGTGCCGGCCAATGGGAGGTGC
MA1930.2	CTCF	chr11_hap1_hsa2b	17739816	17739848	-	18.3551	2.15e-07	0.0722	CTGCACTTCCTGCTACATCACACCAGGAAGCCC
MA1930.2	CTCF	chr18_hap1_hsa16	18170219	18170251	+	18.3551	2.15e-07	0.0722	GTGCGTGCTGCCGGGGAGGCCAGTAGAGGGAGG
MA1930.2	CTCF	chr18_hap1_hsa16	20116076	20116108	-	18.3551	2.15e-07	0.0722	CAGCATCCTTAGCTTCTACCCACTAGATGCCAG
MA1930.2	CTCF	chr9_hap1_hsa11	20812380	20812412	+	18.3551	2.15e-07	0.0722	TGCCAGCTCCTTCCCCAGCCCGCGAGGGGGCGC
MA1930.2	CTCF	chr22_hap1_hsa21	21728701	21728733	+	18.3551	2.15e-07	0.0722	AGGCCGTGCAGCCGCAGCCCCGCTGGAGGGCAG
MA1930.2	CTCF	chr19_hap1_hsa17	25440044	25440076	+	18.3551	2.15e-07	0.0722	CCGCGGCTGGATCCGGGATCCAGTAGGGGGCAT
MA1930.2	CTCF	chr11_hap1_hsa2b	25885178	25885210	-	18.3551	2.15e-07	0.0722	CGGCACTTCCCAGTAGGTGACTCCAGGTGACAG
MA1930.2	CTCF	chr8_hap1_hsa10	26442862	26442894	-	18.3551	2.15e-07	0.0722	CTGCTCTGGAGCCCATCAAGCTGGAGAGGGCAG
MA1930.2	CTCF	chr19_hap1_hsa17	28183134	28183166	-	18.3551	2.15e-07	0.0722	CCGCGGCTGGATCCGGGATCCAGTAGGGGGCAT
MA1930.2	CTCF	chr16_hap1_hsa15	34331547	34331579	+	18.3551	2.15e-07	0.0722	CTGTAACTCAGCCAAGCTGCCGCAAGAGGGATG
MA1930.2	CTCF	chr5_hap1_hsa6	37777656	37777688	-	18.3551	2.15e-07	0.0722	CTGCTCTCTCACCTCACCAGCTCCAGAGGGAGA
MA1930.2	CTCF	chr8_hap1_hsa10	38675209	38675241	-	18.3551	2.15e-07	0.0722	GTGTAATTCTGACTTTAATCCAGTAGATGGTGT
MA1930.2	CTCF	chr12_hap1_hsa2a	44004090	44004122	-	18.3551	2.15e-07	0.0722	GTCCTGCCACTTCCCCAAGCCAGAAGGGGGCGG
MA1930.2	CTCF	chr5_hap1_hsa6	48282774	48282806	+	18.3551	2.15e-07	0.0722	CTGCAGGGCCTTGGTGCTGCCAAAAGATGAAGC
MA1930.2	CTCF	chr10_hap1_hsa12	49876509	49876541	-	18.3551	2.15e-07	0.0722	CCGCAGTGGCCCAGTCTGAGCAGCAGGGTGAGG
MA1930.2	CTCF	chr17_hap1_hsa18	51080760	51080792	-	18.3551	2.15e-07	0.0722	TTGCAGAAGGAGTTCAGAGCCTGCAGAGGGTGG
MA1930.2	CTCF	chr7_hap1_hsa8	51304532	51304564	+	18.3551	2.15e-07	0.0722	ttgcagtgaattcttgagcccaggagacggagg
MA1930.2	CTCF	chr10_hap1_hsa12	52078459	52078491	+	18.3551	2.15e-07	0.0722	CGGCTGAGCCCTCCCCCCGCCTGCCGAGGGGGC
MA1930.2	CTCF	chr7_hap1_hsa8	52214297	52214329	+	18.3551	2.15e-07	0.0722	ttgcagtgaattcttgagcccaggagacggagg
MA1930.2	CTCF	chr22_hap1_hsa21	55851387	55851419	+	18.3551	2.15e-07	0.0722	CTGCTCCGCCCCCAGCTGGCCTGTAATTGGCGC
MA1930.2	CTCF	chr7_hap1_hsa8	56129399	56129431	+	18.3551	2.15e-07	0.0722	ttgcagtgaattcttgagcccaggagacggagg
MA1930.2	CTCF	chr9_hap1_hsa11	56421231	56421263	-	18.3551	2.15e-07	0.0722	ATGCACTCTGAGATCCTTTTCAGTAGATGGCCC
MA1930.2	CTCF	chr7_hap1_hsa8	57792584	57792616	+	18.3551	2.15e-07	0.0722	ttgcagtgaattcttgagcccaggagacggagg
MA1930.2	CTCF	chr21_hap1_hsa20	62265130	62265162	+	18.3551	2.15e-07	0.0722	TGGCAGCCCCAGCACCCTTCCAGGAGAGGTCAA
MA1930.2	CTCF	chr19_hap1_hsa17	70455511	70455543	-	18.3551	2.15e-07	0.0722	CAGCATCCTTAGCTTCTACCCACTAGATGCCAG
MA1930.2	CTCF	chr9_hap1_hsa11	73641771	73641803	-	18.3551	2.15e-07	0.0722	GTGCGTCCCTGGCCAGTGGGCAGTGGAGGGCAG
MA1930.2	CTCF	chr14_hap1_hsa13	88502971	88503003	+	18.3551	2.15e-07	0.0722	CAGCAACACTGCCTGGAAGCCAGTGGGTGGCCT
MA1930.2	CTCF	chr16_hap1_hsa15	88577853	88577885	+	18.3551	2.15e-07	0.0722	ATTCAGTTAAGGCCTCTGGCCTCTAGAAGGCCC
MA1930.2	CTCF	chr15_hap1_hsa14	90916155	90916187	+	18.3551	2.15e-07	0.0722	CTGCTCCTCCCCCACCAGCCCTGGAGGAGCCAG
MA1930.2	CTCF	chr19_hap1_hsa17	92022054	92022086	-	18.3551	2.15e-07	0.0722	CAGCATGGGGGCTGTGTCACCAGCAGGGGCCAG
MA1930.2	CTCF	chr17_hap1_hsa18	95288121	95288153	+	18.3551	2.15e-07	0.0722	CAGCGGCCCTGGCCGCCACCCACCAGAAGCCAG
MA1930.2	CTCF	chr7_hap1_hsa8	97608969	97609001	-	18.3551	2.15e-07	0.0722	TTGCAGTGAATTCTTGAGCCCAGGAGACGGAGG
MA1930.2	CTCF	chr8_hap1_hsa10	101788834	101788866	+	18.3551	2.15e-07	0.0722	TTGCTGCTGGTACCCATCCCCAGCAGGGGGTCG
MA1930.2	CTCF	chr16_hap1_hsa15	102344351	102344383	-	18.3551	2.15e-07	0.0722	CTGCACTTATATGAAATGTCCAGAAGAGGACAA
MA1930.2	CTCF	chr15_hap1_hsa14	102688843	102688875	-	18.3551	2.15e-07	0.0722	GAGCAGCCAGAACAGCTGGTCAGCAGGTGGGAC
MA1930.2	CTCF	chr4_hap1_hsa5	105338682	105338714	-	18.3551	2.15e-07	0.0722	GTGTATTTCAAGCTGTAAACCAGTAGATGGAAT
MA1930.2	CTCF	chr6_hap1_hsa7	107249870	107249902	+	18.3551	2.15e-07	0.0722	cagtggatcccgcacgtgggctgcaggtggagc
MA1930.2	CTCF	chr7_hap1_hsa8	116149617	116149649	+	18.3551	2.15e-07	0.0722	ctgtacatCCTCAGGCTCAACAccaggtggaag
MA1930.2	CTCF	chr11_hap1_hsa2b	124789986	124790018	+	18.3551	2.15e-07	0.0722	GTGCAGAGCATGCCAGCCTCCACAAGGAGGAAA
MA1930.2	CTCF	chr4_hap1_hsa5	137765861	137765893	-	18.3551	2.15e-07	0.0722	GTGCAGGGAAGGGGTGGTCCCTGTGGAGGGCAG
MA1930.2	CTCF	chr4_hap1_hsa5	144663447	144663479	-	18.3551	2.15e-07	0.0722	CAGGAGCCTGTCTGAGGGACCAGCAGGGGGCGC
MA1930.2	CTCF	chr2_hap1_hsa3	145411820	145411852	+	18.3551	2.15e-07	0.0722	TTGCAATTAAGGTGTGCTGCCAATTGGTGGCAG
MA1930.2	CTCF	chr1_hap1_hsa1	148616956	148616988	+	18.3551	2.15e-07	0.0722	TTGCAGGTCCGGAGCCCTGCCCCgaggggaggc
MA1930.2	CTCF	chr7_hap1_hsa8	156941607	156941639	-	18.3551	2.15e-07	0.0722	CTGCTGTCCTGGCTGGGCTGCGGGTGAGGGCGC
MA1930.2	CTCF	chr7_hap1_hsa8	157106332	157106364	-	18.3551	2.15e-07	0.0722	GAGCGCAGCCCCGCTGCCACCTCCAGGCGGCGC
MA1930.2	CTCF	chr7_hap1_hsa8	157480114	157480146	-	18.3551	2.15e-07	0.0722	CAGCGGCTCCCGCCTGGGGCCCCCAGAGGCAGA
MA1930.2	CTCF	chr4_hap1_hsa5	161088469	161088501	-	18.3551	2.15e-07	0.0722	TAGCATTCCTGGCCTCTACCCACTAGATGCCAT
MA1930.2	CTCF	chr1_hap1_hsa1	166527614	166527646	-	18.3551	2.15e-07	0.0722	GTGCGGGCGTTGAGGGGCGGCAGCAGAGGGCGC
MA1930.2	CTCF	chr2_hap1_hsa3	172600080	172600112	+	18.3551	2.15e-07	0.0722	cagtggatcccgcacgtgggctgcaggtggagc
MA1930.2	CTCF	chr1_hap1_hsa1	183053683	183053715	+	18.3551	2.15e-07	0.0722	CGGCAGCTCTAGCTCCGCTACGGAAGGAGGCGG
MA1930.2	CTCF	chr2_hap1_hsa3	196572920	196572952	+	18.3551	2.15e-07	0.0722	cagtggatcccaacCCAGGgcagcaggtggagc
MA1930.2	CTCF	chr1_hap1_hsa1	210612115	210612147	+	18.3551	2.15e-07	0.0722	CAGCAGCTGGTACCCCAGCCCTGAAGAGGGGGC
MA1930.2	CTCF	chr1_hap1_hsa1	211943993	211944025	+	18.3551	2.15e-07	0.0722	CTGCTGTTAGCTGCTGCTTCCCACagggggagg
MA1930.2	CTCF	chr5_hap1_hsa6	8320	8352	-	18.3458	2.16e-07	0.0724	CTGCAGCGCCCCGGCGCCAGCAGGGGGTGCTGG
MA1930.2	CTCF	chr9_hap1_hsa11	1322835	1322867	-	18.3458	2.16e-07	0.0724	GGGCAGTGCCCAGGTGACCCCTGTTGGGGGTGG
MA1930.2	CTCF	chr1_hap1_hsa1	5799301	5799333	-	18.3458	2.16e-07	0.0724	CTGCTCTGCCTGCCGCTCGCCAAGTGAGGACAG
MA1930.2	CTCF	chr19_hap1_hsa17	6408934	6408966	+	18.3458	2.16e-07	0.0724	CTGCACACCTAGGTCTCTCCCTGAGGAGGGCAG
MA1930.2	CTCF	chr2_hap1_hsa3	10463709	10463741	-	18.3458	2.16e-07	0.0724	ATGCCTTGTTCTTATTAGGCCACTAGGGGCCAG
MA1930.2	CTCF	chr9_hap1_hsa11	14209700	14209732	-	18.3458	2.16e-07	0.0724	CGGCCGTGCCCCCTCCCAACTCCCAGGTGGCAT
MA1930.2	CTCF	chr3_hap1_hsa4	15555297	15555329	+	18.3458	2.16e-07	0.0724	ATGCTTCTCCTTAAATTGGCCAGAAGGGGTCAC
MA1930.2	CTCF	chr9_hap1_hsa11	22240675	22240707	-	18.3458	2.16e-07	0.0724	CTGCAGAGGTCCTTGCAAGCCCCTAGATGTCTG
MA1930.2	CTCF	chrY_hap2_hsaY	29302407	29302439	+	18.3458	2.16e-07	0.0724	ctgtagtcccagctacccacgggaggggggcgg
MA1930.2	CTCF	chr23_hap1_hsa22	31452083	31452115	-	18.3458	2.16e-07	0.0724	CTTCAGACCCAGGCTCAGCCCCGGAGGGGGCGG
MA1930.2	CTCF	chr18_hap1_hsa16	32544090	32544122	-	18.3458	2.16e-07	0.0724	CGCCCGGTTCCGAGACGGACCAGCAGGGGGCGG
MA1930.2	CTCF	chrY_hap2_hsaY	38963289	38963321	+	18.3458	2.16e-07	0.0724	ctgtagtcccagctacccacgggaggggggcgg
MA1930.2	CTCF	chrY_hap2_hsaY	41285819	41285851	-	18.3458	2.16e-07	0.0724	CTGTAGTCCCAGCTACCCACGGGAGGGGGGCGG
MA1930.2	CTCF	chr7_hap1_hsa8	41664769	41664801	+	18.3458	2.16e-07	0.0724	AAGCTGCTGCCGGGTCCCCCCAGCCGGTGGCGG
MA1930.2	CTCF	chr13_hap1_hsa9	42113365	42113397	+	18.3458	2.16e-07	0.0724	TTGAGTTGATGGCCTCCaaccaggaggtggcac
MA1930.2	CTCF	chrY_hap2_hsaY	43789621	43789653	-	18.3458	2.16e-07	0.0724	CTGCAGGCCAGACACAGTGCCACCAGGCGCGAG
MA1930.2	CTCF	chr22_hap1_hsa21	43912018	43912050	-	18.3458	2.16e-07	0.0724	TTGAATTTCCTGCCTGTGACCAGAGGAGGCCGC
MA1930.2	CTCF	chr16_hap1_hsa15	45120872	45120904	+	18.3458	2.16e-07	0.0724	aagcaatcctcccactcagcctcctgagggtgG
MA1930.2	CTCF	chr20_hap1_hsa19	48114228	48114260	+	18.3458	2.16e-07	0.0724	AGGCTCTAACAGGTCCTTCCCAGGAGGTGGCAG
MA1930.2	CTCF	chr6_hap1_hsa7	49156607	49156639	-	18.3458	2.16e-07	0.0724	CAGCATCCCTGGCCTCCGCCCTCTAGAGGTCAA
MA1930.2	CTCF	chr16_hap1_hsa15	53662551	53662583	-	18.3458	2.16e-07	0.0724	CAGCCCTGCCACATGCTCAGCTCCAGGAGGCAG
MA1930.2	CTCF	chrX_hap1_hsaX	57702924	57702956	+	18.3458	2.16e-07	0.0724	CAGCACAGTCGATTCCTAACCTCGAGATGGCAG
MA1930.2	CTCF	chr21_hap1_hsa20	59995266	59995298	+	18.3458	2.16e-07	0.0724	CAGCTTCCCTGGCCCcttcccactagatgccag
MA1930.2	CTCF	chr2_hap1_hsa3	60357081	60357113	-	18.3458	2.16e-07	0.0724	TGGCAGGGCTGCCTCCTGGCCCCCAGGCGCTGC
MA1930.2	CTCF	chr20_hap1_hsa19	60534817	60534849	-	18.3458	2.16e-07	0.0724	CCGCAGGGCCCTGTCGTGGCCCGTGGAGGCAGC
MA1930.2	CTCF	chr19_hap1_hsa17	61253378	61253410	+	18.3458	2.16e-07	0.0724	CTGCAGGTCACCCACTCCCCCTCTGGAGGAGGC
MA1930.2	CTCF	chr23_hap1_hsa22	61253775	61253807	-	18.3458	2.16e-07	0.0724	CTGCGGTGGGGGCTCCTGTCCTGGTGAGGGCCT
MA1930.2	CTCF	chr9_hap1_hsa11	65563241	65563273	+	18.3458	2.16e-07	0.0724	CTGCAGTGGGCGCCTCACCTCTGAGGAGGTCGC
MA1930.2	CTCF	chr3_hap1_hsa4	67182190	67182222	+	18.3458	2.16e-07	0.0724	GTGGAGTTCAACCTGTAAGCTAGTAGGTGGCAC
MA1930.2	CTCF	chr16_hap1_hsa15	71602820	71602852	-	18.3458	2.16e-07	0.0724	CTGCATTATCTCCCTGCAGCTGGGAGATGGCGC
MA1930.2	CTCF	chr5_hap1_hsa6	76381981	76382013	+	18.3458	2.16e-07	0.0724	ATGCAGAGCGCCTCTCTGGGCACTAGAGGAGGG
MA1930.2	CTCF	chr9_hap1_hsa11	77673860	77673892	+	18.3458	2.16e-07	0.0724	CTGGTATTTTAGTCTTTATCCAGCAGAGGGCAC
MA1930.2	CTCF	chr19_hap1_hsa17	79080344	79080376	+	18.3458	2.16e-07	0.0724	CGGGAGCCTTCTCCTCCGGCCACCAGTGGGCGC
MA1930.2	CTCF	chr7_hap1_hsa8	79784443	79784475	+	18.3458	2.16e-07	0.0724	CTGAAGTGATGAATCCTGGCCACCAAGGGGAAA
MA1930.2	CTCF	chr13_hap1_hsa9	80799083	80799115	-	18.3458	2.16e-07	0.0724	CTACTTTGTCTACTGAAAGCCAGCAGGTGGTAC
MA1930.2	CTCF	chr5_hap1_hsa6	85233335	85233367	+	18.3458	2.16e-07	0.0724	GAGCCCTGGCCGCAGCACTCCGGGAGAGGGCAG
MA1930.2	CTCF	chr3_hap1_hsa4	85446649	85446681	-	18.3458	2.16e-07	0.0724	GTCTAATGTAATCTGCCTGCCACCAGGTGGCTG
MA1930.2	CTCF	chr16_hap1_hsa15	95714107	95714139	+	18.3458	2.16e-07	0.0724	GTGCTGCAGTCCTTGGAAGCCTGGAGAGGGCAC
MA1930.2	CTCF	chr1_hap1_hsa1	107480685	107480717	-	18.3458	2.16e-07	0.0724	CTCCAGTCTTCCTCCTACTCCAGCCGGTGGCAC
MA1930.2	CTCF	chr7_hap1_hsa8	107552946	107552978	-	18.3458	2.16e-07	0.0724	CTGAAGACATTTCATCAGCCCACCAGAGGGCTG
MA1930.2	CTCF	chr8_hap1_hsa10	107860772	107860804	+	18.3458	2.16e-07	0.0724	TTGCAATTCAGGGATGCTTTCTGCAGGGGTCAC
MA1930.2	CTCF	chr7_hap1_hsa8	111164726	111164758	-	18.3458	2.16e-07	0.0724	GCGTAGTTTGGCTTATAAGCCAGTAGAAGGCAC
MA1930.2	CTCF	chr10_hap1_hsa12	111733182	111733214	+	18.3458	2.16e-07	0.0724	CTGCAGGTCAGAGcaggggcctggggaggggag
MA1930.2	CTCF	chr9_hap1_hsa11	119787959	119787991	+	18.3458	2.16e-07	0.0724	CTGCAAAAGTTTCTTCTTGCCAGCTGGGGGAAG
MA1930.2	CTCF	chr10_hap1_hsa12	121630496	121630528	-	18.3458	2.16e-07	0.0724	ATGCACTTCTCACTTCAGGCCTGAGGGAGGGGC
MA1930.2	CTCF	chr9_hap1_hsa11	122702112	122702144	+	18.3458	2.16e-07	0.0724	CAGCAGGGATGGGAGACAGGCAGAAGAGGGTGG
MA1930.2	CTCF	chr1_hap1_hsa1	127378940	127378972	-	18.3458	2.16e-07	0.0724	TGGCTCTCTCCTTATAGCTCCACTAGGTGGCAC
MA1930.2	CTCF	chr1_hap1_hsa1	142712699	142712731	-	18.3458	2.16e-07	0.0724	CAGCAGCCTGTCTCTCACACCACCAGAGAGCAC
MA1930.2	CTCF	chr4_hap1_hsa5	154988673	154988705	+	18.3458	2.16e-07	0.0724	GTGCAGAGCAGATCGGAGGGCACAGGGTGGAGC
MA1930.2	CTCF	chr7_hap1_hsa8	155504167	155504199	+	18.3458	2.16e-07	0.0724	CTGCAGCCTGCTCCCTGTGGCCCCGGGGGGCTC
MA1930.2	CTCF	chr6_hap1_hsa7	156902868	156902900	+	18.3458	2.16e-07	0.0724	CTGCAGCTCCTGGTGCCGTCCTCCGAGGGGTGA
MA1930.2	CTCF	chr5_hap1_hsa6	164654516	164654548	-	18.3458	2.16e-07	0.0724	CTGCCCTTCAAGGGCAGAGGCACCAGGTGCAGG
MA1930.2	CTCF	chr5_hap1_hsa6	167977934	167977966	+	18.3458	2.16e-07	0.0724	CTGTGCTTACAGCGTGATACCACCAGGGGTCTG
MA1930.2	CTCF	chr5_hap1_hsa6	168041384	168041416	-	18.3458	2.16e-07	0.0724	CTGTGCTTACAGCGTGATACCACCAGGGGTCTG
MA1930.2	CTCF	chr1_hap1_hsa1	173317921	173317953	-	18.3458	2.16e-07	0.0724	TGGCACTGGACACAGGGAGCCACTTGGTGGCTG
MA1930.2	CTCF	chr1_hap1_hsa1	180433739	180433771	+	18.3458	2.16e-07	0.0724	CGCCGCCGCCCACTGGCCGCCTCGAGGGGGCGC
MA1930.2	CTCF	chr2_hap1_hsa3	204329203	204329235	-	18.3458	2.16e-07	0.0724	GGGCACTGGCAGCCTCCAGCCTGCAGAGAGAGG
MA1930.2	CTCF	chr1_hap1_hsa1	218905282	218905314	-	18.3458	2.16e-07	0.0724	TTGCAGTTTCATTTATTGGCCAAAAGATGTCTC
MA1930.2	CTCF	chr1_hap1_hsa1	227932009	227932041	+	18.3458	2.16e-07	0.0724	GAGCAGGAGGAACCCAAGGCCACCAGAGGGGCC
MA1930.2	CTCF	chr1_hap1_hsa1	228772214	228772246	+	18.3458	2.16e-07	0.0724	CTGCATCCCAGGGCAGACCCCAGCAGGGGTGAC
MA1930.2	CTCF	chr1_hap1_hsa1	229504854	229504886	+	18.3458	2.16e-07	0.0724	GAGCACGAGCCAGAGCTCACCAGCAGATGGAGG
MA1930.2	CTCF	chr20_hap1_hsa19	383099	383131	+	18.3364	2.18e-07	0.0725	GTGCAGCTGGGGCAGCAGGCCAGAGGCGGGAGC
MA1930.2	CTCF	chr5_hap1_hsa6	648503	648535	-	18.3364	2.18e-07	0.0725	CTGCACTCCCCACTTCCCCCCCCCAGAGTGACC
MA1930.2	CTCF	chr3_hap1_hsa4	3114122	3114154	+	18.3364	2.18e-07	0.0725	CTGCAGGGTACTCTCCAGCTCGCTGGGGGGGGC
MA1930.2	CTCF	chr3_hap1_hsa4	5087082	5087114	+	18.3364	2.18e-07	0.0725	CCGTGCATGGCGTCCCTCCCCAGCAGGGGGCGC
MA1930.2	CTCF	chr9_hap1_hsa11	5698655	5698687	+	18.3364	2.18e-07	0.0725	GTGCACCTGCCCTTCTTCCCCACAAGGGGATGG
MA1930.2	CTCF	chr9_hap1_hsa11	6169731	6169763	-	18.3364	2.18e-07	0.0725	CTGCCGCAGCGTGGAGCGAGCGGGAGGGGGCGC
MA1930.2	CTCF	chr18_hap1_hsa16	7860136	7860168	-	18.3364	2.18e-07	0.0725	CAGCATGGTACTGGTCCTGCCAGAGGAGGGCAG
MA1930.2	CTCF	chr6_hap1_hsa7	7944849	7944881	-	18.3364	2.18e-07	0.0725	CGCTAGATACAAGCCCACACCACCAGGGGGCGC
MA1930.2	CTCF	chr4_hap1_hsa5	10181991	10182023	+	18.3364	2.18e-07	0.0725	ctgCTAAGCCCTCGGGGTGGCGGCAGGTGGTGG
MA1930.2	CTCF	chr20_hap1_hsa19	10627296	10627328	+	18.3364	2.18e-07	0.0725	CCCCAGTCCAGGGCCTGAGCCTCCTGAGGGCGC
MA1930.2	CTCF	chr6_hap1_hsa7	12848617	12848649	+	18.3364	2.18e-07	0.0725	CAGTGGGCCTTCTCCTCGTCCACCAGGTGGTGC
MA1930.2	CTCF	chr3_hap1_hsa4	13879582	13879614	+	18.3364	2.18e-07	0.0725	CTGCAGTGCTGGCAGGGCGCGTGTGGGTGGGGC
MA1930.2	CTCF	chr1_hap1_hsa1	21169821	21169853	-	18.3364	2.18e-07	0.0725	CTGCAGGAGTCTCTTGCAGCCAGCAAGGGGCCA
MA1930.2	CTCF	chrX_hap1_hsaX	22869585	22869617	+	18.3364	2.18e-07	0.0725	cagcatccctggcatCTACCCACTAGAAGCCAC
MA1930.2	CTCF	chr14_hap1_hsa13	26222828	26222860	+	18.3364	2.18e-07	0.0725	GAGCAGGGCAGCCAGTAAGCCAGAAGGTGCAGG
MA1930.2	CTCF	chr9_hap1_hsa11	33922107	33922139	-	18.3364	2.18e-07	0.0725	CTGCCCTGCTTGTCTGCATGCAGCAGATGGAAG
MA1930.2	CTCF	chr13_hap1_hsa9	41201198	41201230	-	18.3364	2.18e-07	0.0725	ATGCCATTTACCCTGACCACCAGTAGGGGCAGG
MA1930.2	CTCF	chr23_hap1_hsa22	42059667	42059699	+	18.3364	2.18e-07	0.0725	GGGCAGCCCCCACTGCAGACCAGGAGAGGAAAC
MA1930.2	CTCF	chr19_hap1_hsa17	43092607	43092639	-	18.3364	2.18e-07	0.0725	TGCCTCTTCCCAGTCCTAGCCGCTAGATGGCAC
MA1930.2	CTCF	chr1_hap1_hsa1	44879199	44879231	-	18.3364	2.18e-07	0.0725	CTGTGGCTGGCATTGGGAGCCGGCAGGGGGCCG
MA1930.2	CTCF	chr21_hap1_hsa20	45990122	45990154	-	18.3364	2.18e-07	0.0725	GAAAAGTGGGACCTCCAGGCCTGTAGGGGGCGC
MA1930.2	CTCF	chr3_hap1_hsa4	46905184	46905216	-	18.3364	2.18e-07	0.0725	GTGCTGGGAGGGTGGCATGCCTGTAGAGGGCAT
MA1930.2	CTCF	chr20_hap1_hsa19	51795331	51795363	+	18.3364	2.18e-07	0.0725	GTGCAGGTGGCATTTCAAAGCAGTGGGGGGCAG
MA1930.2	CTCF	chr3_hap1_hsa4	51826108	51826140	-	18.3364	2.18e-07	0.0725	ATGCAGTGAGGGGAGGGCCTCAGCAGAAGGAGC
MA1930.2	CTCF	chr23_hap1_hsa22	51957259	51957291	+	18.3364	2.18e-07	0.0725	CTGCCCCGCCCAGGGCTGGGCCGGAGGGGGAGG
MA1930.2	CTCF	chr11_hap1_hsa2b	55782373	55782405	-	18.3364	2.18e-07	0.0725	CTGCACTTCAGCCTGGGTGACAGAAGGAGACCC
MA1930.2	CTCF	chr4_hap1_hsa5	55980893	55980925	+	18.3364	2.18e-07	0.0725	CGGCAGCTCTGAGATCTGCCCGCTGGAGGGGAG
MA1930.2	CTCF	chr23_hap1_hsa22	56368080	56368112	-	18.3364	2.18e-07	0.0725	CTGCACTTCAGCCTGGGTGACAGAAGGAGACCC
MA1930.2	CTCF	chr23_hap1_hsa22	56540375	56540407	+	18.3364	2.18e-07	0.0725	ACGCTGCTCCGAAGATCAGCCAGTGGAGGGCAG
MA1930.2	CTCF	chr14_hap1_hsa13	58245855	58245887	+	18.3364	2.18e-07	0.0725	CTGCAGTTGTCAGCCTGTGGCACCAGGGAACAG
MA1930.2	CTCF	chr12_hap1_hsa2a	59748144	59748176	-	18.3364	2.18e-07	0.0725	CTGCAGTTCACCTGTTTTCACACACGAGGGCTG
MA1930.2	CTCF	chr2_hap1_hsa3	63368145	63368177	+	18.3364	2.18e-07	0.0725	CTGCATTGACTCCAGGACTCCAGGCGAGGGAAG
MA1930.2	CTCF	chr8_hap1_hsa10	64109939	64109971	-	18.3364	2.18e-07	0.0725	CAGCAACCCCTCCTTGGCCCCAGCTGATGGCTG
MA1930.2	CTCF	chr18_hap1_hsa16	64783528	64783560	+	18.3364	2.18e-07	0.0725	CCGTGCTCTCCCTACACAGCCAGCAGAGGGTAC
MA1930.2	CTCF	chr10_hap1_hsa12	67143545	67143577	-	18.3364	2.18e-07	0.0725	CTGTTGTGGAGGTGGTGGGCCAGGAGGGGGGCC
MA1930.2	CTCF	chr19_hap1_hsa17	70534030	70534062	-	18.3364	2.18e-07	0.0725	ATGCAGTTTTTAATTTTGACCAGTAGGGTGAGC
MA1930.2	CTCF	chr16_hap1_hsa15	74146760	74146792	+	18.3364	2.18e-07	0.0725	CTGGAATGGCCCCGGATGGCCGCCAGGGAGGGC
MA1930.2	CTCF	chr13_hap1_hsa9	78770872	78770904	+	18.3364	2.18e-07	0.0725	ATGCAATTTGCTTTTACCAACAGAAGGTGGCAG
MA1930.2	CTCF	chr13_hap1_hsa9	79859943	79859975	-	18.3364	2.18e-07	0.0725	CTGTAGCCATGAGGCAGGGCCACTGGGAGGAGC
MA1930.2	CTCF	chr16_hap1_hsa15	80537769	80537801	+	18.3364	2.18e-07	0.0725	CTGCGACTCTGGCGCGTGGGCGGGAGGGGCCAC
MA1930.2	CTCF	chr8_hap1_hsa10	80922951	80922983	+	18.3364	2.18e-07	0.0725	CTGCCCTGCCGGGGTCGGCCCGCAAGGAGTCGT
MA1930.2	CTCF	chr16_hap1_hsa15	81267786	81267818	+	18.3364	2.18e-07	0.0725	ttgccTTTGGTGGCCCCCACCCCCGGGTGGCAC
MA1930.2	CTCF	chr1_hap1_hsa1	81696725	81696757	-	18.3364	2.18e-07	0.0725	CTGCTGCTCCTCATTCTAGCAACCAGGGGATGG
MA1930.2	CTCF	chr16_hap1_hsa15	82726622	82726654	+	18.3364	2.18e-07	0.0725	GTGAAGGGCCCTGTAAGGCCCAGCAGGGGCCAT
MA1930.2	CTCF	chrX_hap1_hsaX	83779045	83779077	-	18.3364	2.18e-07	0.0725	CCGTACTTAAATCCTGTATCCAGTAGATGGCGA
MA1930.2	CTCF	chr9_hap1_hsa11	96559294	96559326	+	18.3364	2.18e-07	0.0725	CTGCAGGGGCGGGAGGTTCCCTGTGGGAGGAGG
MA1930.2	CTCF	chr12_hap1_hsa2a	96760039	96760071	-	18.3364	2.18e-07	0.0725	CAGCATCTCTGGCCCCTGCCCACCAGATACCAG
MA1930.2	CTCF	chr2_hap1_hsa3	101483193	101483225	-	18.3364	2.18e-07	0.0725	CGGCCGCGCGCCGAGGCGTTCTCCGGGGGGCGG
MA1930.2	CTCF	chr13_hap1_hsa9	104055329	104055361	+	18.3364	2.18e-07	0.0725	ATGCATTgccccctgcccagccccaggtGGTTT
MA1930.2	CTCF	chr7_hap1_hsa8	106040753	106040785	-	18.3364	2.18e-07	0.0725	CTGCACTTCAGCCTGGGTGACAGAAGGAGACCC
MA1930.2	CTCF	chr13_hap1_hsa9	115193401	115193433	+	18.3364	2.18e-07	0.0725	TGCCAGTGACCCCTGCCTGCCTGCAGAGGGCCT
MA1930.2	CTCF	chr10_hap1_hsa12	115754571	115754603	-	18.3364	2.18e-07	0.0725	TTGCAATGGGGCCGCCTCCCCGCTAGCTGGAGC
MA1930.2	CTCF	chr9_hap1_hsa11	119816405	119816437	-	18.3364	2.18e-07	0.0725	GGGGAAGGCACCATTTCAACCACCAGAGGGCGC
MA1930.2	CTCF	chr5_hap1_hsa6	122385944	122385976	-	18.3364	2.18e-07	0.0725	TAGCACTCCTGCTTGTCGAGCTGTAGGTGGCAG
MA1930.2	CTCF	chr12_hap1_hsa2a	123878326	123878358	+	18.3364	2.18e-07	0.0725	CTGTTGTCCAGGCAGAAAaccaggagaggggag
MA1930.2	CTCF	chr12_hap1_hsa2a	123880123	123880155	-	18.3364	2.18e-07	0.0725	CTGTTGTCCAGGCAGAAAACCAGGAGAGGGGAG
MA1930.2	CTCF	chr8_hap1_hsa10	125463025	125463057	-	18.3364	2.18e-07	0.0725	CTGTAGCCCTGGCATGTGTCCAGTAGGGTGAAG
MA1930.2	CTCF	chrX_hap1_hsaX	129003909	129003941	-	18.3364	2.18e-07	0.0725	CAGTAGTGAGGCTGACAGGCCCGCAGAGGCCAG
MA1930.2	CTCF	chr10_hap1_hsa12	130258436	130258468	-	18.3364	2.18e-07	0.0725	CTGCTGTCCAGTGAGCCCTCCTTCAGGGGTCAG
MA1930.2	CTCF	chr11_hap1_hsa2b	133131556	133131588	-	18.3364	2.18e-07	0.0725	CTGCTGCAGGGCCCTCCAACCTCTTGGTGGCTG
MA1930.2	CTCF	chr6_hap1_hsa7	137789882	137789914	+	18.3364	2.18e-07	0.0725	ctgcacttcagcctgggtgacagaaggagaccc
MA1930.2	CTCF	chr8_hap1_hsa10	139134993	139135025	+	18.3364	2.18e-07	0.0725	CTGCACTGGCCGCAGCCACGCGCAGGGAGGAGC
MA1930.2	CTCF	chr2_hap1_hsa3	148832612	148832644	+	18.3364	2.18e-07	0.0725	TCTCTGTTCCCGAACCCAGCCAGGAGAGGGCAG
MA1930.2	CTCF	chr7_hap1_hsa8	152863358	152863390	+	18.3364	2.18e-07	0.0725	ttgcatttctagcaagttcccaggtgatggtgc
MA1930.2	CTCF	chr7_hap1_hsa8	155306766	155306798	-	18.3364	2.18e-07	0.0725	GTGCAGGTGAGGCAGGCAGGCTCTGGGTGGCCC
MA1930.2	CTCF	chrX_hap1_hsaX	155964607	155964639	-	18.3364	2.18e-07	0.0725	CTGCAATCCTGGGCACTCGGCAGGCGGAGGCAG
MA1930.2	CTCF	chr6_hap1_hsa7	157273581	157273613	+	18.3364	2.18e-07	0.0725	CCACAGGCAGCCCCGCAGGCCACCAGGTGGGGG
MA1930.2	CTCF	chr6_hap1_hsa7	157273631	157273663	+	18.3364	2.18e-07	0.0725	CCACAGGCAGCCCCGCAGGCCACCAGGTGGGGG
MA1930.2	CTCF	chr5_hap1_hsa6	168122121	168122153	-	18.3364	2.18e-07	0.0725	TAGGAGGCTGTTATCCCGGCCAGCAGGTGGCGC
MA1930.2	CTCF	chr1_hap1_hsa1	193690888	193690920	+	18.3364	2.18e-07	0.0725	CTGCAGCCCTTACTTTTTATCAAGAGGTGGCAG
MA1930.2	CTCF	chr1_hap1_hsa1	224239509	224239541	-	18.3364	2.18e-07	0.0725	CTGCTGTTGGGAGTTGCAACCTGCAGAGGACAT
MA1930.2	CTCF	chr4_hap1_hsa5	916967	916999	+	18.3271	2.19e-07	0.0727	CTGCTCTCTCGCCAAGTACCCAGGAGATGTCCC
MA1930.2	CTCF	chr10_hap1_hsa12	1146147	1146179	+	18.3271	2.19e-07	0.0727	TTGCAGTCCCAGCCCAGTGCCACTTGAAGCTAG
MA1930.2	CTCF	chr20_hap1_hsa19	1203416	1203448	-	18.3271	2.19e-07	0.0727	CGGCCGGGACAGGCCGCCTCCAGCAGGTGCCTC
MA1930.2	CTCF	chr19_hap1_hsa17	2834291	2834323	+	18.3271	2.19e-07	0.0727	ctgcagttTCTGCTCTTTTTCATCAGGGGGGAT
MA1930.2	CTCF	chr20_hap1_hsa19	3534790	3534822	+	18.3271	2.19e-07	0.0727	CTGCTGCCTGTCCACGGTGGCAGGAGGGGGAGG
MA1930.2	CTCF	chr9_hap1_hsa11	7256630	7256662	+	18.3271	2.19e-07	0.0727	GTGTGTCCCCAGGGCAGGACCAGGAGAGGGCGG
MA1930.2	CTCF	chr8_hap1_hsa10	7886156	7886188	-	18.3271	2.19e-07	0.0727	CTGAAGTCCTCACCGCCAGCCAGTGGGGGAATC
MA1930.2	CTCF	chr6_hap1_hsa7	10106592	10106624	+	18.3271	2.19e-07	0.0727	CTGCACCCGCGCATCTCCCCCTCTAGAGGACCC
MA1930.2	CTCF	chr9_hap1_hsa11	10261166	10261198	+	18.3271	2.19e-07	0.0727	GTGCAGACACCCCTCACGGCCCTTGGAGGGAGC
MA1930.2	CTCF	chr6_hap1_hsa7	11866288	11866320	+	18.3271	2.19e-07	0.0727	ctgcactacagcctgagtgacagagggaggctc
MA1930.2	CTCF	chr1_hap1_hsa1	18639643	18639675	-	18.3271	2.19e-07	0.0727	CTGCTGTGCCACCCGGTTCCCAACAGGTAGTTG
MA1930.2	CTCF	chr9_hap1_hsa11	22433193	22433225	-	18.3271	2.19e-07	0.0727	CTGCAATAGGACCAGGTAGTCTCCAGGTGGAAT
MA1930.2	CTCF	chr16_hap1_hsa15	26155003	26155035	-	18.3271	2.19e-07	0.0727	GAGCAGCTCCGTCCCCGCGCCCCATGGCGGCGC
MA1930.2	CTCF	chr22_hap1_hsa21	30189305	30189337	-	18.3271	2.19e-07	0.0727	CTGCCATGTGAGGATACAGCCAGAAGTTGGCAG
MA1930.2	CTCF	chr12_hap1_hsa2a	30542600	30542632	-	18.3271	2.19e-07	0.0727	CTCCAGAGCCCCCAACCGACCACGGGGGTGCAC
MA1930.2	CTCF	chr5_hap1_hsa6	31120013	31120045	-	18.3271	2.19e-07	0.0727	CTGCTGCGGCTGAGGACCGCCTGGGGGAGGCGC
MA1930.2	CTCF	chr23_hap1_hsa22	35684119	35684151	+	18.3271	2.19e-07	0.0727	CTGCTCCATGTGTCTGTGTCCAGCTGAGGGCAC
MA1930.2	CTCF	chr23_hap1_hsa22	36718297	36718329	-	18.3271	2.19e-07	0.0727	CTGCATCATTTAGTCCTCAGCACAAGGGGGCGA
MA1930.2	CTCF	chr3_hap1_hsa4	38251307	38251339	+	18.3271	2.19e-07	0.0727	ATGCAAGGGATGCCTGGAGCCACCAGAGGCTGG
MA1930.2	CTCF	chrX_hap1_hsaX	39458806	39458838	-	18.3271	2.19e-07	0.0727	TTGCAGTCTCAGTTCACTTGCACAAGGTGGCTT
MA1930.2	CTCF	chr23_hap1_hsa22	41159039	41159071	-	18.3271	2.19e-07	0.0727	CTGCCCCCCTAAAGCCCCCCAACCAGGGGGCAC
MA1930.2	CTCF	chr20_hap1_hsa19	41300017	41300049	-	18.3271	2.19e-07	0.0727	CTGCGGAGCCGCCACACAGCCAGCAAAGGCCAA
MA1930.2	CTCF	chr6_hap1_hsa7	42567365	42567397	+	18.3271	2.19e-07	0.0727	CTGAAGCACATGATCTCAGGCACCAGATGGCAT
MA1930.2	CTCF	chr5_hap1_hsa6	42730328	42730360	-	18.3271	2.19e-07	0.0727	CTGCAGAGGCCTCCCGCCTTCTGCAGGGGCTGC
MA1930.2	CTCF	chr2_hap1_hsa3	43371692	43371724	+	18.3271	2.19e-07	0.0727	TTGCCCTTAGCTGCTCACCCCAGCAGAAGGCAG
MA1930.2	CTCF	chr18_hap1_hsa16	43441868	43441900	-	18.3271	2.19e-07	0.0727	GAGCTGGAGACGTGGCTGAGCACCAGGTGGCGC
MA1930.2	CTCF	chr5_hap1_hsa6	50168233	50168265	-	18.3271	2.19e-07	0.0727	CTCAAATTCTGCAGGAGACCCACTAGAGGGCGC
MA1930.2	CTCF	chr12_hap1_hsa2a	50325643	50325675	-	18.3271	2.19e-07	0.0727	CTGCACTGCAGCCTGGGCAACAGTGGGAGACAC
MA1930.2	CTCF	chr16_hap1_hsa15	54115289	54115321	-	18.3271	2.19e-07	0.0727	CTCCAGATGCTCATTTCTTCCAGGAGGTGGCAG
MA1930.2	CTCF	chr8_hap1_hsa10	55152136	55152168	+	18.3271	2.19e-07	0.0727	CTGCATGTCAGGGCTCTGCTAAGCAGAGGGCAG
MA1930.2	CTCF	chr23_hap1_hsa22	59824066	59824098	+	18.3271	2.19e-07	0.0727	CTGCTCTGACAGCACAGCAGCTGCAGGTGGGGG
MA1930.2	CTCF	chr20_hap1_hsa19	61778625	61778657	+	18.3271	2.19e-07	0.0727	GTGCTCACCATGGCTGCGGCCGGCCGGGGGCGG
MA1930.2	CTCF	chr17_hap1_hsa18	63010765	63010797	-	18.3271	2.19e-07	0.0727	CTGCAGTGCGAATGGCTTCGCAGCAGATGCCCT
MA1930.2	CTCF	chr16_hap1_hsa15	63823480	63823512	-	18.3271	2.19e-07	0.0727	CAGCATCCCTGGCCTCTACCCACTAGATGCTGG
MA1930.2	CTCF	chr3_hap1_hsa4	68566259	68566291	-	18.3271	2.19e-07	0.0727	CAGGAGTTGGGCCCCCAGGGCTCCAGGTGGCTG
MA1930.2	CTCF	chr17_hap1_hsa18	69974137	69974169	+	18.3271	2.19e-07	0.0727	CTGCTGTGGCTCGTGTTAGGCAGCAGGAGCTGG
MA1930.2	CTCF	chr8_hap1_hsa10	71300489	71300521	-	18.3271	2.19e-07	0.0727	CTGCATGTCAGGGCTCTGCTAAGCAGAGGGCAG
MA1930.2	CTCF	chr8_hap1_hsa10	73436236	73436268	+	18.3271	2.19e-07	0.0727	CTGCATGTCAGGGCTCTGCTAAGCAGAGGGCAG
MA1930.2	CTCF	chr13_hap1_hsa9	83960044	83960076	+	18.3271	2.19e-07	0.0727	cagtttccctgcctgCTGGCCAACAGAGGGCCC
MA1930.2	CTCF	chr13_hap1_hsa9	84878988	84879020	+	18.3271	2.19e-07	0.0727	ctgcactccatcctgggtgacagtgggggaccc
MA1930.2	CTCF	chr7_hap1_hsa8	85399450	85399482	+	18.3271	2.19e-07	0.0727	ctgccctgcttcagttcATCCTCCaggggctgc
MA1930.2	CTCF	chr13_hap1_hsa9	86523409	86523441	+	18.3271	2.19e-07	0.0727	CAGCAGTCAAGACGCAAAgccagtggcgggcac
MA1930.2	CTCF	chr6_hap1_hsa7	87058375	87058407	+	18.3271	2.19e-07	0.0727	CTGTtcagcctccctgcctccagcagGGGAagc
MA1930.2	CTCF	chr15_hap1_hsa14	89554640	89554672	+	18.3271	2.19e-07	0.0727	CAGTAcccctggcttctacccactagatgccag
MA1930.2	CTCF	chr3_hap1_hsa4	92152915	92152947	-	18.3271	2.19e-07	0.0727	CTGTTGTTGTCTCCCACCACCCCCAGATGGGAC
MA1930.2	CTCF	chr3_hap1_hsa4	93009632	93009664	+	18.3271	2.19e-07	0.0727	ctgctcttccctcccctttccaaagggtGGCCT
MA1930.2	CTCF	chr8_hap1_hsa10	94167300	94167332	+	18.3271	2.19e-07	0.0727	ctgcaggtcccgagccctgccccatggggcggc
MA1930.2	CTCF	chr13_hap1_hsa9	95851888	95851920	+	18.3271	2.19e-07	0.0727	CAGCCGTCCCACTCTCTGACCAGTTGGTGTTGC
MA1930.2	CTCF	chr19_hap1_hsa17	101431983	101432015	-	18.3271	2.19e-07	0.0727	GTGCAGAGACAGAAGTGGCCCAGTGGGTGGGAG
MA1930.2	CTCF	chr11_hap1_hsa2b	104370254	104370286	+	18.3271	2.19e-07	0.0727	TTGCTCTGATCCCAGAGGGGCTCCAGGGGTCAG
MA1930.2	CTCF	chr15_hap1_hsa14	106075833	106075865	-	18.3271	2.19e-07	0.0727	CACTAGTGGGCACTCAGAACCAGCAGGGGGTGC
MA1930.2	CTCF	chr11_hap1_hsa2b	106311033	106311065	-	18.3271	2.19e-07	0.0727	CAGTGGATCCTGCACAAGGGCAGCAGGTGGAGC
MA1930.2	CTCF	chr9_hap1_hsa11	109677222	109677254	+	18.3271	2.19e-07	0.0727	GGGAAAACGCCAGGTCCCGCCAGCAGAGGGCGC
MA1930.2	CTCF	chr1_hap1_hsa1	115915672	115915704	-	18.3271	2.19e-07	0.0727	ATGGTATTACAAGAAACTGCCACCAGATGGCAC
MA1930.2	CTCF	chr9_hap1_hsa11	120257508	120257540	-	18.3271	2.19e-07	0.0727	CACCAATTTTCCAGCTGGTCCTCCAGAGGGCGC
MA1930.2	CTCF	chr14_hap1_hsa13	121234596	121234628	+	18.3271	2.19e-07	0.0727	CTGAGGTCTCTGCTTGGGGCCTGTAGGTGGAGA
MA1930.2	CTCF	chr9_hap1_hsa11	122414515	122414547	-	18.3271	2.19e-07	0.0727	CTGGTTTTGCACCAGCTTGTCACTGGGGGGCAC
MA1930.2	CTCF	chr6_hap1_hsa7	133971083	133971115	+	18.3271	2.19e-07	0.0727	CTGCAAGGCCCAGAGCGGGCCTGGTGATGGGGG
MA1930.2	CTCF	chr11_hap1_hsa2b	135977365	135977397	-	18.3271	2.19e-07	0.0727	CTGCATTCCTCACACGTTTCCAGTTGATGCTGC
MA1930.2	CTCF	chr6_hap1_hsa7	148931934	148931966	-	18.3271	2.19e-07	0.0727	CTGGAGTGGTACCCAGAGGGCTGCAGGAGGCAG
MA1930.2	CTCF	chr7_hap1_hsa8	154606103	154606135	+	18.3271	2.19e-07	0.0727	CAGCTTCCCTGACCtctgcccactagatgccag
MA1930.2	CTCF	chrX_hap1_hsaX	157791085	157791117	-	18.3271	2.19e-07	0.0727	CAGGAGGTCGTCAGCTTGGCCAGCGGGGGGCTC
MA1930.2	CTCF	chr7_hap1_hsa8	158141293	158141325	+	18.3271	2.19e-07	0.0727	GTCCTGTAGTGCCCGCCTGCAAGCAGGGGGCGC
MA1930.2	CTCF	chr2_hap1_hsa3	166268436	166268468	+	18.3271	2.19e-07	0.0727	cagcattcctgggcTGTATCCACTAGAAGTCAG
MA1930.2	CTCF	chr1_hap1_hsa1	196864986	196865018	-	18.3271	2.19e-07	0.0727	GTGCCAGGCCAGCTTGCAGCCATCAGGGGCTGC
MA1930.2	CTCF	chr1_hap1_hsa1	204836539	204836571	+	18.3271	2.19e-07	0.0727	CTGCTGTGGGCCATCAGAGTCAGTGGAGGTCAG
MA1930.2	CTCF	chr9_hap1_hsa11	716426	716458	-	18.3178	2.2e-07	0.0729	GTGCAGTGCCCGTACAGGTGCCCGAGGAGGCTG
MA1930.2	CTCF	chr9_hap1_hsa11	817633	817665	-	18.3178	2.2e-07	0.0729	ATGTAGGTCCAGGCTCTGCCCACCCGGGGCAGC
MA1930.2	CTCF	chr6_hap1_hsa7	1945740	1945772	+	18.3178	2.2e-07	0.0729	GGGGACTCAGGACCCCCGCCCAGCAGATGGCAG
MA1930.2	CTCF	chr6_hap1_hsa7	2445768	2445800	-	18.3178	2.2e-07	0.0729	CTGGAGTCCAGGGCCGTTTCCTCCAGGAGGTGG
MA1930.2	CTCF	chr20_hap1_hsa19	2968534	2968566	+	18.3178	2.2e-07	0.0729	CTGGGCTGCCCTGGGCTGGCCAGCACGGGGCAG
MA1930.2	CTCF	chr8_hap1_hsa10	8651327	8651359	-	18.3178	2.2e-07	0.0729	CTGCACTGCAGCCTTGGTGACAGAGGAGGACCC
MA1930.2	CTCF	chr9_hap1_hsa11	9147391	9147423	-	18.3178	2.2e-07	0.0729	CAGTGGTCGCCCCAGCCGGCCCCCAGAGAGCAG
MA1930.2	CTCF	chr4_hap1_hsa5	17171636	17171668	-	18.3178	2.2e-07	0.0729	CTGCGAGCTTGCTTGCTGGCCGCTAGGGAGCAC
MA1930.2	CTCF	chr19_hap1_hsa17	18437044	18437076	+	18.3178	2.2e-07	0.0729	GAGCAGGGCAAGCCCAGGGCAGCCAGATGGCCC
MA1930.2	CTCF	chr11_hap1_hsa2b	23973760	23973792	-	18.3178	2.2e-07	0.0729	GTGTAAGGCAGCATTTCTGCCTCCAGGGGGTGA
MA1930.2	CTCF	chr7_hap1_hsa8	26499997	26500029	+	18.3178	2.2e-07	0.0729	AAGTTCTTCGAGGACTTTCccactagagggcag
MA1930.2	CTCF	chr18_hap1_hsa16	31879924	31879956	+	18.3178	2.2e-07	0.0729	ctgccccttccCACGCGCGCCTCCAGGAGGGAC
MA1930.2	CTCF	chr21_hap1_hsa20	34241169	34241201	+	18.3178	2.2e-07	0.0729	GAGCGGTTCCCCACACTTGCAGCTAGGTGGCGA
MA1930.2	CTCF	chr16_hap1_hsa15	35629926	35629958	-	18.3178	2.2e-07	0.0729	CTCTTGTTCTCTGATCTGTCCCCCAGGTGGCAG
MA1930.2	CTCF	chr5_hap1_hsa6	39537731	39537763	+	18.3178	2.2e-07	0.0729	CTGAAGTGGCCCCATTGTGCTCCCAGATGGCAC
MA1930.2	CTCF	chr5_hap1_hsa6	39811542	39811574	-	18.3178	2.2e-07	0.0729	CTGTGGTGACCTCCATCACCCTGGAGGTGGAGG
MA1930.2	CTCF	chr17_hap1_hsa18	42492818	42492850	+	18.3178	2.2e-07	0.0729	ctgtaatcccagctactgggcagctgaggcagg
MA1930.2	CTCF	chr14_hap1_hsa13	43253639	43253671	+	18.3178	2.2e-07	0.0729	ctgcAGTTAAGAAATCACTCCAACAGATGGGTC
MA1930.2	CTCF	chr14_hap1_hsa13	44077409	44077441	+	18.3178	2.2e-07	0.0729	ctgtaatcccagctactgggcagctgaggcagg
MA1930.2	CTCF	chr14_hap1_hsa13	45207414	45207446	+	18.3178	2.2e-07	0.0729	ctgcaatgcggcagcgaggctgggggagggcgc
MA1930.2	CTCF	chr23_hap1_hsa22	47909753	47909785	-	18.3178	2.2e-07	0.0729	CTGCCGAGCCCCTCCCTCAGCACTGGGGAGCAC
MA1930.2	CTCF	chr23_hap1_hsa22	51336347	51336379	+	18.3178	2.2e-07	0.0729	TGGCATCTCAGGCTCCAAGCCAGCGGGAGGCGT
MA1930.2	CTCF	chr22_hap1_hsa21	57414258	57414290	-	18.3178	2.2e-07	0.0729	CTCCAAACCCAACAGGAAACCAGCAGGGGGAGG
MA1930.2	CTCF	chr8_hap1_hsa10	57579758	57579790	+	18.3178	2.2e-07	0.0729	CTGCAGCGAGTCTTGCTTCCCtcttgatggctg
MA1930.2	CTCF	chr5_hap1_hsa6	63120621	63120653	+	18.3178	2.2e-07	0.0729	ttgctaTACTACCCACCATACACTAGGTGGAAG
MA1930.2	CTCF	chr2_hap1_hsa3	64879086	64879118	+	18.3178	2.2e-07	0.0729	CCGCAGCACCAGCTGGGGGACGGCTGAGGGAGC
MA1930.2	CTCF	chr17_hap1_hsa18	70201313	70201345	-	18.3178	2.2e-07	0.0729	TTGTAGTTTCAAAAGATGTACTGCAGAGGGCAG
MA1930.2	CTCF	chr10_hap1_hsa12	70786337	70786369	-	18.3178	2.2e-07	0.0729	TTGAAATTTGGGCTGTGATCCAGTAGATGGTGC
MA1930.2	CTCF	chr8_hap1_hsa10	72228557	72228589	-	18.3178	2.2e-07	0.0729	CTGTGCTGCAGGCTCCCCACCACCATGGGGCTG
MA1930.2	CTCF	chr1_hap1_hsa1	72672655	72672687	-	18.3178	2.2e-07	0.0729	CTGCAGGTCTGCAAGGAGGCCATTAGGTGTTTC
MA1930.2	CTCF	chr10_hap1_hsa12	80074329	80074361	-	18.3178	2.2e-07	0.0729	CTGCACAACTGCAGGCACAACACCAGGTGGAAG
MA1930.2	CTCF	chr16_hap1_hsa15	81213404	81213436	+	18.3178	2.2e-07	0.0729	CGGCTGCAGCGCCCCGGGCCCGCGGGAGGGCGG
MA1930.2	CTCF	chr13_hap1_hsa9	83322060	83322092	+	18.3178	2.2e-07	0.0729	CAGCAGGTCAGGGTCAGGGCCTGGTGGTGGCAT
MA1930.2	CTCF	chr1_hap1_hsa1	83924017	83924049	-	18.3178	2.2e-07	0.0729	GGGCAGTGACCCCCAACACCCCACAGGTGGAAG
MA1930.2	CTCF	chr1_hap1_hsa1	86290935	86290967	-	18.3178	2.2e-07	0.0729	TAGCACTTTTCAGAGGGAGCCAGCAGAAGGTGC
MA1930.2	CTCF	chr5_hap1_hsa6	87954227	87954259	+	18.3178	2.2e-07	0.0729	GAGCCGtaacaaacatggaccagaagagggcag
MA1930.2	CTCF	chr17_hap1_hsa18	92370497	92370529	+	18.3178	2.2e-07	0.0729	CTGCTGACCTGGCTTCTTCCCACTGGAGGCCAA
MA1930.2	CTCF	chr15_hap1_hsa14	92990121	92990153	-	18.3178	2.2e-07	0.0729	CAGGGGTTCTGTTTGCCTGGCACCAGGGGGCAG
MA1930.2	CTCF	chr19_hap1_hsa17	95138489	95138521	+	18.3178	2.2e-07	0.0729	TTGAGCTGCCCCAGCCCGGACACCAGGTGGCCT
MA1930.2	CTCF	chr9_hap1_hsa11	97715966	97715998	+	18.3178	2.2e-07	0.0729	ctgcccctgcccctgctagGCAGAAGATGGTGA
MA1930.2	CTCF	chr13_hap1_hsa9	100609981	100610013	+	18.3178	2.2e-07	0.0729	CAGCAGCTCCTGTTGTGAGCCTGTAGGAGCCAG
MA1930.2	CTCF	chr2_hap1_hsa3	103955261	103955293	-	18.3178	2.2e-07	0.0729	CGGCTGAGGCTTCTCCCAGCCCGTGGGTGGCAG
MA1930.2	CTCF	chr8_hap1_hsa10	108261722	108261754	-	18.3178	2.2e-07	0.0729	CTGAAGTCCCCACCTCCACCCAGCAAGTGGTTC
MA1930.2	CTCF	chr11_hap1_hsa2b	124225522	124225554	+	18.3178	2.2e-07	0.0729	GTGCAGCATAATCCAGTCTACACCAGGTGGCAT
MA1930.2	CTCF	chr10_hap1_hsa12	131512477	131512509	-	18.3178	2.2e-07	0.0729	CAGCTGCTGCCCCCTCCGCCCACTAGGGTGGGG
MA1930.2	CTCF	chr11_hap1_hsa2b	138075785	138075817	+	18.3178	2.2e-07	0.0729	CCCCAGTAACCTGCTCTGGCCAGTAGAGGGAAT
MA1930.2	CTCF	chr4_hap1_hsa5	138110188	138110220	+	18.3178	2.2e-07	0.0729	GGGCTGGTGGAGGTTCTGGACACCAGAGGGCTG
MA1930.2	CTCF	chr11_hap1_hsa2b	138712773	138712805	-	18.3178	2.2e-07	0.0729	CTGCTTCCCTCCCTCTGTGCCACCTGGTGGAAT
MA1930.2	CTCF	chr4_hap1_hsa5	150262376	150262408	+	18.3178	2.2e-07	0.0729	CAATAGTGCATCCATTCATCCAGCAGAGGGAGC
MA1930.2	CTCF	chr4_hap1_hsa5	153915595	153915627	+	18.3178	2.2e-07	0.0729	CGGACACGCGCCGGTGCGTCCAGCAGGTGGCAG
MA1930.2	CTCF	chrX_hap1_hsaX	157607638	157607670	+	18.3178	2.2e-07	0.0729	CTGCAGGGCCCAAGGTGTACCCCCAAGGGGCCC
MA1930.2	CTCF	chrX_hap1_hsaX	157678349	157678381	-	18.3178	2.2e-07	0.0729	CTGCAGGGCCCAAGGTGTACCCCCAAGGGGCCC
MA1930.2	CTCF	chr5_hap1_hsa6	159205324	159205356	+	18.3178	2.2e-07	0.0729	GGGCACTGGCGGGTGCTTGGCACTAGAAGGGGC
MA1930.2	CTCF	chr3_hap1_hsa4	194301609	194301641	+	18.3178	2.2e-07	0.0729	CTGCAATTATGCAAATTCACCAAAAGGGGGCCT
MA1930.2	CTCF	chr2_hap1_hsa3	199932939	199932971	-	18.3178	2.2e-07	0.0729	CAGCTGTCATGGCTTTTTGACAGCAGAGGTCAG
MA1930.2	CTCF	chr1_hap1_hsa1	200971497	200971529	+	18.3178	2.2e-07	0.0729	CTGCCGTGTGCTGCCTCTAACACCAGGTGGGCC
MA1930.2	CTCF	chr20_hap1_hsa19	881837	881869	-	18.3084	2.21e-07	0.073	GTGCATGTCCCCCGGGTGCCCCAAAGGGGGCTG
MA1930.2	CTCF	chr4_hap1_hsa5	2124786	2124818	-	18.3084	2.21e-07	0.073	CTGTCCAGCATCCTCTCTGCCAGCAGATGGCTT
MA1930.2	CTCF	chr20_hap1_hsa19	2736353	2736385	+	18.3084	2.21e-07	0.073	ATGAGGCAGCTGCCTGGTGCCAGCAGAGGGCAG
MA1930.2	CTCF	chr6_hap1_hsa7	9713084	9713116	+	18.3084	2.21e-07	0.073	TTGCTGTCCAGCAGAATGACCTGCAGGTGCCTC
MA1930.2	CTCF	chr18_hap1_hsa16	12791324	12791356	-	18.3084	2.21e-07	0.073	TGGCATTTGTCTCGTCAACCCAGAAGATGGCAG
MA1930.2	CTCF	chr4_hap1_hsa5	13488762	13488794	-	18.3084	2.21e-07	0.073	CTGCAGCTCACACCCATGGCCACGTGGAGGTTT
MA1930.2	CTCF	chr11_hap1_hsa2b	15945201	15945233	-	18.3084	2.21e-07	0.073	AAGCAGGGCCGAGGTTTCCCCAGGAGAGGGAAG
MA1930.2	CTCF	chr21_hap1_hsa20	19970227	19970259	+	18.3084	2.21e-07	0.073	ctgcatttccaacaagctcccagctggtgctga
MA1930.2	CTCF	chr17_hap1_hsa18	24069284	24069316	+	18.3084	2.21e-07	0.073	CTGCGCGGCCTCGGAGCCGCCGGTGGAGGACGC
MA1930.2	CTCF	chr12_hap1_hsa2a	26514066	26514098	+	18.3084	2.21e-07	0.073	CAGCAAAACCCTTGGCACACCAGAAGGTGGCCC
MA1930.2	CTCF	chr20_hap1_hsa19	36759433	36759465	+	18.3084	2.21e-07	0.073	CTGCATTCTGGAAGGTGGACCATCAGGTGGAAG
MA1930.2	CTCF	chr14_hap1_hsa13	40755513	40755545	+	18.3084	2.21e-07	0.073	ctgggccTGCTGCATCCAGCCAGCAGGTGGaag
MA1930.2	CTCF	chr6_hap1_hsa7	40847803	40847835	-	18.3084	2.21e-07	0.073	CAGAAGGTCTGAGCCCCAGCCAGCAGGAGCCAC
MA1930.2	CTCF	chr21_hap1_hsa20	41656338	41656370	-	18.3084	2.21e-07	0.073	GTGCACTGTACCCATGGAGCCCCAAGAAGGTGG
MA1930.2	CTCF	chr5_hap1_hsa6	42042274	42042306	+	18.3084	2.21e-07	0.073	CCGCAGCGCCACCTCGTGGCCGTGAGGAGGGAC
MA1930.2	CTCF	chr8_hap1_hsa10	47031385	47031417	+	18.3084	2.21e-07	0.073	GCGCTGTCCCAGGCGAACGCCGCCAGGGGCAGG
MA1930.2	CTCF	chr19_hap1_hsa17	47751061	47751093	+	18.3084	2.21e-07	0.073	CTGCTGCCGCCACTGGTCGGCTCCGGGAGGCGG
MA1930.2	CTCF	chr11_hap1_hsa2b	48130692	48130724	+	18.3084	2.21e-07	0.073	CTGTTGCCACCTGAACGTGCCTGTAGGGGGTGG
MA1930.2	CTCF	chr8_hap1_hsa10	48354453	48354485	+	18.3084	2.21e-07	0.073	CTGTAGTGAGTCTAGGAAGCCAGGAGATGGATG
MA1930.2	CTCF	chr5_hap1_hsa6	49212034	49212066	+	18.3084	2.21e-07	0.073	CAGTAATTAACGCGTTTCAGCAGGAGGGGGCAC
MA1930.2	CTCF	chr22_hap1_hsa21	52056456	52056488	+	18.3084	2.21e-07	0.073	ATGCTCAGCAGGCTGGCTGCCACATGGTGGCCC
MA1930.2	CTCF	chr6_hap1_hsa7	55902396	55902428	+	18.3084	2.21e-07	0.073	CCGCACTCTCCTGGCTGCACCAGCTGAGGGCTC
MA1930.2	CTCF	chr13_hap1_hsa9	56200268	56200300	-	18.3084	2.21e-07	0.073	CTGCATTTCTAACAATCTGCCAGGTGATGGTAA
MA1930.2	CTCF	chr2_hap1_hsa3	56840432	56840464	-	18.3084	2.21e-07	0.073	CAGCACCCTTGACCTCTATCCACTAGATGCCAG
MA1930.2	CTCF	chr2_hap1_hsa3	58807830	58807862	+	18.3084	2.21e-07	0.073	CAGCTGTGAGGTCCCCTACCCTGCAAGGGGCAC
MA1930.2	CTCF	chrX_hap1_hsaX	59061031	59061063	+	18.3084	2.21e-07	0.073	CAGCAGCCCATGCGCCGGGCCCGCGGGGGTCGT
MA1930.2	CTCF	chr3_hap1_hsa4	60698368	60698400	-	18.3084	2.21e-07	0.073	CTGTTATGCCCGGACACGGCCAGCAGAAGGGCT
MA1930.2	CTCF	chr13_hap1_hsa9	60717608	60717640	-	18.3084	2.21e-07	0.073	CTGAAGTTGCTACTTAGAGCAACCAGATGGCAT
MA1930.2	CTCF	chr21_hap1_hsa20	65103307	65103339	-	18.3084	2.21e-07	0.073	CAGCAGTTCTAGCAGAGGCCCCACAGAAGGCTC
MA1930.2	CTCF	chr6_hap1_hsa7	66104088	66104120	+	18.3084	2.21e-07	0.073	AAGCTATGCAACCTGTCAGCCACTAGATGTCAT
MA1930.2	CTCF	chr19_hap1_hsa17	69344358	69344390	-	18.3084	2.21e-07	0.073	TTGTGGTCCCCCCTCCCCCCCACCTGGTGCCTG
MA1930.2	CTCF	chr15_hap1_hsa14	71407744	71407776	+	18.3084	2.21e-07	0.073	CAGCATTCCTGACCTCCCCCCATTAGAGGCCAG
MA1930.2	CTCF	chr15_hap1_hsa14	73915079	73915111	+	18.3084	2.21e-07	0.073	CCGCTGAGCCAAGCCGTGGGCAGGAGGCGGCAC
MA1930.2	CTCF	chr2_hap1_hsa3	86122462	86122494	+	18.3084	2.21e-07	0.073	GTGTAATTCAGGCTGCAGTCCAGTAGATAGTAC
MA1930.2	CTCF	chr16_hap1_hsa15	86422812	86422844	+	18.3084	2.21e-07	0.073	ctGCAATTAGTGTACATTACCACTAGAGGTTGT
MA1930.2	CTCF	chr7_hap1_hsa8	87014171	87014203	-	18.3084	2.21e-07	0.073	TCGGAATTTGTCTCCATAGCCACCAGAGGGCGC
MA1930.2	CTCF	chr1_hap1_hsa1	87306347	87306379	-	18.3084	2.21e-07	0.073	GAATAGCTACGCCGTTTTGCCAGCAGGTGGCAC
MA1930.2	CTCF	chr12_hap1_hsa2a	88578900	88578932	-	18.3084	2.21e-07	0.073	CTGTCATCATGTCTACAGTCCAGTAGGGGGAAG
MA1930.2	CTCF	chrX_hap1_hsaX	88754571	88754603	+	18.3084	2.21e-07	0.073	TTGCTCTATGCTGTGTGATCCAGCAGGAGGCAC
MA1930.2	CTCF	chr15_hap1_hsa14	88985138	88985170	+	18.3084	2.21e-07	0.073	CAGCTCCAGGCCCACACCTCCTCTAGAGGGCAG
MA1930.2	CTCF	chr15_hap1_hsa14	89314423	89314455	+	18.3084	2.21e-07	0.073	CTGCAGGGACAGGGtggtggcaggggagggagg
MA1930.2	CTCF	chr6_hap1_hsa7	90307440	90307472	-	18.3084	2.21e-07	0.073	GTGTAATTCAGGCTGTGATGCAGTAGATGGCAT
MA1930.2	CTCF	chr11_hap1_hsa2b	90359008	90359040	-	18.3084	2.21e-07	0.073	CTGTAGAAACATCCTTTGGACCCCAGGGGGCGT
MA1930.2	CTCF	chr13_hap1_hsa9	94748782	94748814	-	18.3084	2.21e-07	0.073	CTGCGGCCTGGTGTGGGAGCCACTAGGTGAAGC
MA1930.2	CTCF	chr16_hap1_hsa15	95138420	95138452	+	18.3084	2.21e-07	0.073	CGGATATGCCTCCGCTGGGCCTGCAGGCGGCGG
MA1930.2	CTCF	chr1_hap1_hsa1	95197488	95197520	+	18.3084	2.21e-07	0.073	ACGCATTATTCCCTCCCTGTCGCAAGAGGGCGC
MA1930.2	CTCF	chr12_hap1_hsa2a	97773789	97773821	-	18.3084	2.21e-07	0.073	CTGCGGCCCGGTGTGGGATCCACTAGGTGAAGC
MA1930.2	CTCF	chr1_hap1_hsa1	99146970	99147002	+	18.3084	2.21e-07	0.073	CTGCAGTGATAGCAAGCAAGCAGGAGGGGAAAG
MA1930.2	CTCF	chr8_hap1_hsa10	103182330	103182362	+	18.3084	2.21e-07	0.073	CTGCTTTGCTGCTggcaggcaggcagagggcaT
MA1930.2	CTCF	chr11_hap1_hsa2b	104124317	104124349	-	18.3084	2.21e-07	0.073	CTGCAATGAAACATATGAACCCATAGATGGCAG
MA1930.2	CTCF	chr15_hap1_hsa14	105469863	105469895	-	18.3084	2.21e-07	0.073	ATGAAGTTTGAACATCAGGCCAAAAGGTGGTGC
MA1930.2	CTCF	chr6_hap1_hsa7	120295754	120295786	+	18.3084	2.21e-07	0.073	ctgcggcccggtgtgggatccactaggtgaagc
MA1930.2	CTCF	chr14_hap1_hsa13	123019189	123019221	+	18.3084	2.21e-07	0.073	CTGCAGGGGACCCTCTTCCCAAGGTGGGGGCGG
MA1930.2	CTCF	chr13_hap1_hsa9	125356134	125356166	-	18.3084	2.21e-07	0.073	GAGCAGGGCTGTCTACCACCCTGCAGGGGTCCC
MA1930.2	CTCF	chr8_hap1_hsa10	125759650	125759682	-	18.3084	2.21e-07	0.073	CTGCACCATGCAGCCACTGCCAGGGGATGGAGG
MA1930.2	CTCF	chr6_hap1_hsa7	127109696	127109728	-	18.3084	2.21e-07	0.073	CGCCAATCCCTCTTGCAGGCCAGAAGAAGGCAC
MA1930.2	CTCF	chr8_hap1_hsa10	127709534	127709566	+	18.3084	2.21e-07	0.073	GTGCAGTTGGCAGGGTGTGGCACCAGAGgatac
MA1930.2	CTCF	chr4_hap1_hsa5	130327375	130327407	-	18.3084	2.21e-07	0.073	CTGTAACACTTCCTCTGGGGCTCCAGGGGTCAC
MA1930.2	CTCF	chr4_hap1_hsa5	139696450	139696482	+	18.3084	2.21e-07	0.073	CTGCAGTGGTGGCAATTAGCCGCCGGCGGGAGA
MA1930.2	CTCF	chr2_hap1_hsa3	139834144	139834176	+	18.3084	2.21e-07	0.073	TTGCAGTGGGCCTCTCTGGCCTCTGGGAGAAGC
MA1930.2	CTCF	chr2_hap1_hsa3	140948760	140948792	+	18.3084	2.21e-07	0.073	CTGCAAGTTGGCTATTTGGCCAGAAGAGGGTCA
MA1930.2	CTCF	chr5_hap1_hsa6	162182152	162182184	+	18.3084	2.21e-07	0.073	ctgcagcctctccagaagccaagcaggtgccag
MA1930.2	CTCF	chr1_hap1_hsa1	185805956	185805988	-	18.3084	2.21e-07	0.073	CTGCCCTGCCAGTCTGTAAGCACCCGAGGGCAA
MA1930.2	CTCF	chr4_hap1_hsa5	921221	921253	+	18.2991	2.22e-07	0.0732	CTGCCCTTGCCGTGCCGCTCCTGCAGAggcctc
MA1930.2	CTCF	chr18_hap1_hsa16	1293826	1293858	-	18.2991	2.22e-07	0.0732	CACCAGGGGGACCGGATGCCCACGAGAGGGCAG
MA1930.2	CTCF	chr9_hap1_hsa11	1333754	1333786	-	18.2991	2.22e-07	0.0732	CTGGAGGCGACCCCCATGGCCACCAAGGGGAGC
MA1930.2	CTCF	chr20_hap1_hsa19	1820170	1820202	+	18.2991	2.22e-07	0.0732	ctgctgtGAGCCGTGCCAGCCCCTGGGGGCCCT
MA1930.2	CTCF	chr4_hap1_hsa5	2906123	2906155	+	18.2991	2.22e-07	0.0732	CTGCAGAGAGTGAGCACGACCACCTGAGGCTGC
MA1930.2	CTCF	chr2_hap1_hsa3	4087118	4087150	+	18.2991	2.22e-07	0.0732	CACCGGCTCGACACCGCCGCCACCAGGGGTCGG
MA1930.2	CTCF	chr6_hap1_hsa7	4393551	4393583	+	18.2991	2.22e-07	0.0732	cagtggatcccccaccagggctgcaggtggagc
MA1930.2	CTCF	chr10_hap1_hsa12	6303298	6303330	-	18.2991	2.22e-07	0.0732	CTTCAGGTAGGACCACCAGCCACCAGGTGGGCC
MA1930.2	CTCF	chr20_hap1_hsa19	10363509	10363541	-	18.2991	2.22e-07	0.0732	GTGCTTGGGGGCCCTTAAACCGGAAGGGGGCGG
MA1930.2	CTCF	chr18_hap1_hsa16	10837162	10837194	-	18.2991	2.22e-07	0.0732	CAGCATCCCTGGCTTCTTCCCACTAGATGCTGG
MA1930.2	CTCF	chr7_hap1_hsa8	20143579	20143611	-	18.2991	2.22e-07	0.0732	CTGCAGGTCCTGAGCCCTGCCCCCTGGGGAGGC
MA1930.2	CTCF	chr1_hap1_hsa1	21366118	21366150	+	18.2991	2.22e-07	0.0732	CAGCGGCCCCTGGCGGTGGCCGCCGGAGGGAGA
MA1930.2	CTCF	chr8_hap1_hsa10	23006627	23006659	-	18.2991	2.22e-07	0.0732	ATGCAGGGTAGGAGTCGCTCCAGGAGAGGGAAG
MA1930.2	CTCF	chr12_hap1_hsa2a	28172430	28172462	+	18.2991	2.22e-07	0.0732	GAGCAGGGCATCCACCCAGCCcccaggggtggg
MA1930.2	CTCF	chr23_hap1_hsa22	31198492	31198524	+	18.2991	2.22e-07	0.0732	GTGGAGATCACCCGTCAGGCCagtggagggaag
MA1930.2	CTCF	chr15_hap1_hsa14	32175972	32176004	+	18.2991	2.22e-07	0.0732	GGGTCGAGGGAGATCTTGGCCACTAGAGGGCAG
MA1930.2	CTCF	chr20_hap1_hsa19	33099528	33099560	+	18.2991	2.22e-07	0.0732	CTGTCCTACCCCCTGGCCACCACCAGAGGAAGA
MA1930.2	CTCF	chr11_hap1_hsa2b	34479476	34479508	+	18.2991	2.22e-07	0.0732	CTGCTGCGGCTTTTAGCTCCCACCAGGTGGGAA
MA1930.2	CTCF	chr16_hap1_hsa15	34965376	34965408	-	18.2991	2.22e-07	0.0732	CTGCTGTTTCTGCAGGTTGGCAGGAGGAGTCAG
MA1930.2	CTCF	chr7_hap1_hsa8	37633515	37633547	+	18.2991	2.22e-07	0.0732	GTGCCCGGGCTGCAGACCTCCCCCAGATGGCAG
MA1930.2	CTCF	chr7_hap1_hsa8	38224898	38224930	+	18.2991	2.22e-07	0.0732	CTGCATCCATCAGCACCTGCCACGTGGTGGCAT
MA1930.2	CTCF	chr15_hap1_hsa14	39313154	39313186	+	18.2991	2.22e-07	0.0732	cagcatccctggcttcttcCCACTAGATGCTGG
MA1930.2	CTCF	chr20_hap1_hsa19	41245674	41245706	+	18.2991	2.22e-07	0.0732	CTGCATTGCGGCCAATGCAGCTGGAGAGGCCAC
MA1930.2	CTCF	chr5_hap1_hsa6	41947242	41947274	-	18.2991	2.22e-07	0.0732	CCCCAGTGCCTGGTGAGGGGCCCGAGGGGGCGG
MA1930.2	CTCF	chr12_hap1_hsa2a	43346869	43346901	+	18.2991	2.22e-07	0.0732	CTGCCCGGCTCTGAACACCCCCGCAGATGGCAG
MA1930.2	CTCF	chr10_hap1_hsa12	48259100	48259132	+	18.2991	2.22e-07	0.0732	cagcatccctggcctctgtcccctagatgccag
MA1930.2	CTCF	chr3_hap1_hsa4	49271854	49271886	-	18.2991	2.22e-07	0.0732	CAGTGGATCCCCCACCAGGGCTGCAGGTGGAGC
MA1930.2	CTCF	chr22_hap1_hsa21	49736252	49736284	+	18.2991	2.22e-07	0.0732	TTGCCTTCTGCCCttcctgccaccaggtagctg
MA1930.2	CTCF	chr18_hap1_hsa16	51275383	51275415	-	18.2991	2.22e-07	0.0732	CTCTGGTGACACCATCAGGCCGCTCGGGGGCAC
MA1930.2	CTCF	chr17_hap1_hsa18	51942624	51942656	+	18.2991	2.22e-07	0.0732	CCGCAGTCCTGATGCTGGAACTGCAGAGGGCCC
MA1930.2	CTCF	chr22_hap1_hsa21	56031165	56031197	+	18.2991	2.22e-07	0.0732	TTCCTGGGCCACCCTCAGGGCAGCAGAGGGTGG
MA1930.2	CTCF	chr22_hap1_hsa21	56909048	56909080	-	18.2991	2.22e-07	0.0732	GTGAAGCCCTTGGTCCGCGGCAGCAGGTGGTAC
MA1930.2	CTCF	chr3_hap1_hsa4	59021959	59021991	+	18.2991	2.22e-07	0.0732	cagtggatcccccaccagggctgcaggtggagc
MA1930.2	CTCF	chr8_hap1_hsa10	61497421	61497453	-	18.2991	2.22e-07	0.0732	TAGCTTTCCCTTCCTATTGCCACTAGGTGGCCT
MA1930.2	CTCF	chr21_hap1_hsa20	62282457	62282489	+	18.2991	2.22e-07	0.0732	CTGCAGCTTCCCCTCCTCTCCGGCTGGTGGGCT
MA1930.2	CTCF	chr13_hap1_hsa9	63373499	63373531	+	18.2991	2.22e-07	0.0732	TTATAGTTTGGACTATGGTCCAGTAGATGGCAC
MA1930.2	CTCF	chr13_hap1_hsa9	67706790	67706822	-	18.2991	2.22e-07	0.0732	CTGTTCTGCCATAGCAAGTGCTCCAGGTGGCAG
MA1930.2	CTCF	chr2_hap1_hsa3	68232479	68232511	+	18.2991	2.22e-07	0.0732	CAGCACAGCCCCGCCCGGCCCTGCGGGCGGCCC
MA1930.2	CTCF	chr15_hap1_hsa14	68913308	68913340	+	18.2991	2.22e-07	0.0732	CTGCAGAGTTGAGCAGAGCCCAGCTGGTGCCAG
MA1930.2	CTCF	chr16_hap1_hsa15	71433169	71433201	-	18.2991	2.22e-07	0.0732	TTGCAGGCTGCGACAGCGACCACTGGGGGCCCC
MA1930.2	CTCF	chr19_hap1_hsa17	81960038	81960070	+	18.2991	2.22e-07	0.0732	GAGCCGCCGAGTCCTCCCGCCGCCAGGGGCCGC
MA1930.2	CTCF	chr18_hap1_hsa16	82600982	82601014	+	18.2991	2.22e-07	0.0732	CTGTTTTCGGGGCCAAGGGCCTCCAGAGGGGAC
MA1930.2	CTCF	chr13_hap1_hsa9	83398565	83398597	+	18.2991	2.22e-07	0.0732	TTGGAGATGCCTACAGCCGCCAGCAGGGGCCGC
MA1930.2	CTCF	chr19_hap1_hsa17	84166519	84166551	-	18.2991	2.22e-07	0.0732	GATCACTGCCTCCTTTTTGTCACTAGATGGCAC
MA1930.2	CTCF	chr18_hap1_hsa16	84355281	84355313	-	18.2991	2.22e-07	0.0732	GGGGAGGTTTGTCCGCTGTCCAGTAGATGGCGC
MA1930.2	CTCF	chr3_hap1_hsa4	85305574	85305606	+	18.2991	2.22e-07	0.0732	CTGCAGAGATCAGGGATGGCCACAAGGGAGAGA
MA1930.2	CTCF	chr19_hap1_hsa17	86568405	86568437	+	18.2991	2.22e-07	0.0732	cagcagcCCTGGCTTCTGCCCATTAGATGCCAA
MA1930.2	CTCF	chr19_hap1_hsa17	93154838	93154870	+	18.2991	2.22e-07	0.0732	TTCCAGCTCTAGGCCTTGGCCACTAGGTGAAGG
MA1930.2	CTCF	chr8_hap1_hsa10	94630594	94630626	-	18.2991	2.22e-07	0.0732	CAGCATCCCTGGCCTCTGTCCCCTAGATGCCAG
MA1930.2	CTCF	chr17_hap1_hsa18	94762828	94762860	+	18.2991	2.22e-07	0.0732	CAGCATTAGCCCCTCCTGACCGGGGGAGGGGGG
MA1930.2	CTCF	chrX_hap1_hsaX	104421178	104421210	-	18.2991	2.22e-07	0.0732	GTGACGTTCTGTCTGACAGTCAGCAGAGGGCGT
MA1930.2	CTCF	chr4_hap1_hsa5	106143190	106143222	+	18.2991	2.22e-07	0.0732	CTGCACTGCTGCTCTTGATGCAGCAGATGGGAA
MA1930.2	CTCF	chr6_hap1_hsa7	106319420	106319452	-	18.2991	2.22e-07	0.0732	CCGTTTTAGGAGATGGTGTCCACTAGGTGGCAC
MA1930.2	CTCF	chr13_hap1_hsa9	107143674	107143706	-	18.2991	2.22e-07	0.0732	GTGTTCATGGCCCATATAGCCAACAGAGGGCGC
MA1930.2	CTCF	chr2_hap1_hsa3	108076819	108076851	-	18.2991	2.22e-07	0.0732	GTGCTGGGAGGGCAGTGCGCCTGGAGAGGGCAA
MA1930.2	CTCF	chr4_hap1_hsa5	117652609	117652641	-	18.2991	2.22e-07	0.0732	TTCCACTCCAGAGTCTTGGCCTCTAGGAGGCAG
MA1930.2	CTCF	chr11_hap1_hsa2b	135872985	135873017	-	18.2991	2.22e-07	0.0732	CTCCAATTCTGGACCCAGGCCTCAAGGAGGCCG
MA1930.2	CTCF	chr7_hap1_hsa8	143500265	143500297	+	18.2991	2.22e-07	0.0732	TTGCTCACAGACCTGGCTGGCACAAGGGGGCAC
MA1930.2	CTCF	chr4_hap1_hsa5	146873312	146873344	-	18.2991	2.22e-07	0.0732	GTGAGGCTCCGGGCGCCTGCCAGGCGGGGGCAG
MA1930.2	CTCF	chr7_hap1_hsa8	157103524	157103556	-	18.2991	2.22e-07	0.0732	CTGCCTTCAGCCCTCCTACCCACTAAGTGGAGC
MA1930.2	CTCF	chr2_hap1_hsa3	161857013	161857045	-	18.2991	2.22e-07	0.0732	CTGGAATTTGGGTAAACTACCACCAGGTGGTAG
MA1930.2	CTCF	chr1_hap1_hsa1	210356235	210356267	+	18.2991	2.22e-07	0.0732	CCACAGACTCTTCCTGCCACCACTAGAGGGCGC
MA1930.2	CTCF	chr4_hap1_hsa5	452298	452330	-	18.2897	2.24e-07	0.0734	CCGCAGAGCCGCCCGAGCGCGAGCCGGGGGCGG
MA1930.2	CTCF	chr4_hap1_hsa5	601693	601725	-	18.2897	2.24e-07	0.0734	GTGCCCTTCACCCTCCCAGCCAGTAGGGTCTGC
MA1930.2	CTCF	chr3_hap1_hsa4	863301	863333	+	18.2897	2.24e-07	0.0734	CTGCTGTGACCCCGAGGCTGctcctgggggagg
MA1930.2	CTCF	chr20_hap1_hsa19	2219474	2219506	-	18.2897	2.24e-07	0.0734	CTCCAGTGAAGGCGGCCATTCAGCAGGTGACAC
MA1930.2	CTCF	chr19_hap1_hsa17	2682634	2682666	-	18.2897	2.24e-07	0.0734	GGGCTGCCCAAGCCCAAGACCATCAGGGGGCCC
MA1930.2	CTCF	chr20_hap1_hsa19	4652008	4652040	+	18.2897	2.24e-07	0.0734	ttgctgttcctccAACACACCAGGGGAGGTccc
MA1930.2	CTCF	chr7_hap1_hsa8	4882066	4882098	-	18.2897	2.24e-07	0.0734	ATGCTTCTGCTTGAGTTGGACAGTAGATGGCGC
MA1930.2	CTCF	chr9_hap1_hsa11	5846404	5846436	-	18.2897	2.24e-07	0.0734	CTGCGGGGTCGCCCCTTGGCCAGCAGCTGGGAT
MA1930.2	CTCF	chr9_hap1_hsa11	6952267	6952299	+	18.2897	2.24e-07	0.0734	GTGCTGGATGTGAGCCTCGCCTGCAGGAGGCGG
MA1930.2	CTCF	chr20_hap1_hsa19	9900306	9900338	+	18.2897	2.24e-07	0.0734	CTGCTATCTCCCGGACCCCCAAGCAGGTGGAAC
MA1930.2	CTCF	chr9_hap1_hsa11	10143040	10143072	-	18.2897	2.24e-07	0.0734	GTGAAACAGCACCCGCAGGCCTCAAGGGGGTGC
MA1930.2	CTCF	chr18_hap1_hsa16	10670827	10670859	-	18.2897	2.24e-07	0.0734	GAGCAGTGAGCACGGTGGGCAACCAGGTGGCCA
MA1930.2	CTCF	chr20_hap1_hsa19	11450268	11450300	-	18.2897	2.24e-07	0.0734	CGGCCGGGGCGCCTGGGCGGCTGGAGGGGGCGG
MA1930.2	CTCF	chr21_hap1_hsa20	16298357	16298389	+	18.2897	2.24e-07	0.0734	CTGTAACATTATCTGGGAACCAGCAGATGGAGC
MA1930.2	CTCF	chr16_hap1_hsa15	23125324	23125356	+	18.2897	2.24e-07	0.0734	ctgcacttcagcctgggtgacagaaggagactc
MA1930.2	CTCF	chr11_hap1_hsa2b	24307264	24307296	+	18.2897	2.24e-07	0.0734	GTGCAGGGCTCCTGCCAGCCCACTAAGGGGTTC
MA1930.2	CTCF	chr21_hap1_hsa20	28842653	28842685	-	18.2897	2.24e-07	0.0734	TTGGAGTTTCCTCTACTTGCCACCTGGGGACAG
MA1930.2	CTCF	chr18_hap1_hsa16	30669580	30669612	+	18.2897	2.24e-07	0.0734	TGCCAGTTCAACTGACGGGGCAGCAGATGGCAC
MA1930.2	CTCF	chrX_hap1_hsaX	36501286	36501318	-	18.2897	2.24e-07	0.0734	CTGCTGTCCCTAGACTTGGACCGTGGAGGGCTG
MA1930.2	CTCF	chr23_hap1_hsa22	37016652	37016684	+	18.2897	2.24e-07	0.0734	CCGCTGTGTTCGCTATTGTCCACTAGAGGTTGT
MA1930.2	CTCF	chr12_hap1_hsa2a	38922719	38922751	+	18.2897	2.24e-07	0.0734	CGGGGGTCCGGGCTCCGGGCCACCCGGGGGAGG
MA1930.2	CTCF	chrX_hap1_hsaX	40565699	40565731	-	18.2897	2.24e-07	0.0734	CTGCAGTGGCTCCTTCTAGAAACCTGGGGGCCA
MA1930.2	CTCF	chr19_hap1_hsa17	44772092	44772124	+	18.2897	2.24e-07	0.0734	ctgcggtgagtgtACGCACCCTCCAGGGGACAA
MA1930.2	CTCF	chr20_hap1_hsa19	47432329	47432361	+	18.2897	2.24e-07	0.0734	CAGCCCTGCTCCCCTGCCACCACCAGGAGGGTG
MA1930.2	CTCF	chr1_hap1_hsa1	48648876	48648908	-	18.2897	2.24e-07	0.0734	AAGCAGTTCTCAAAAAACTACACCAGAGGGCTC
MA1930.2	CTCF	chrX_hap1_hsaX	50048422	50048454	-	18.2897	2.24e-07	0.0734	CCGCAGTGCCCCCGAGCCGCCCCCAGAGTCCCC
MA1930.2	CTCF	chr10_hap1_hsa12	53419852	53419884	+	18.2897	2.24e-07	0.0734	AGGTAGTAAAACGCAGCGGCCGGCAGATGGCGT
MA1930.2	CTCF	chr22_hap1_hsa21	54608411	54608443	+	18.2897	2.24e-07	0.0734	CTGCTGCACCTCAGCCAGACATCTagagggcag
MA1930.2	CTCF	chr4_hap1_hsa5	58221630	58221662	-	18.2897	2.24e-07	0.0734	TGGCAGCGCCCGGCTCCTGGCAGCGGGTGCCGA
MA1930.2	CTCF	chrX_hap1_hsaX	58415661	58415693	+	18.2897	2.24e-07	0.0734	TTGTAATGCTGGTTTGTCTCCACTAGATGTTGC
MA1930.2	CTCF	chr23_hap1_hsa22	59509408	59509440	+	18.2897	2.24e-07	0.0734	CAGCACCCCCAACTTCTCCCCACTAGATGCGGG
MA1930.2	CTCF	chr6_hap1_hsa7	62391203	62391235	-	18.2897	2.24e-07	0.0734	CTGAGGCCTCACTCCTTGGCCTGCAGGTGGCTG
MA1930.2	CTCF	chr13_hap1_hsa9	73726634	73726666	+	18.2897	2.24e-07	0.0734	CGGCAGACTGGTCCCCATACCTGCAGGTGGCAT
MA1930.2	CTCF	chr17_hap1_hsa18	75138464	75138496	-	18.2897	2.24e-07	0.0734	CAGCTCTCCCCCAACCCATCCACTAGGTGTCTT
MA1930.2	CTCF	chr15_hap1_hsa14	76235570	76235602	+	18.2897	2.24e-07	0.0734	CAGTCAGGCTGAGCCAGAACCACCAGGGGGCAG
MA1930.2	CTCF	chr16_hap1_hsa15	90607163	90607195	+	18.2897	2.24e-07	0.0734	gtggggtggcggcCCGGGCCCGCCAGGCGGCAG
MA1930.2	CTCF	chr19_hap1_hsa17	97340097	97340129	-	18.2897	2.24e-07	0.0734	CTGCAGCAACCCTCTGAGACCATGAGATGGAAG
MA1930.2	CTCF	chr19_hap1_hsa17	99431877	99431909	-	18.2897	2.24e-07	0.0734	CTGCCTCTAGACCCTCAGGCCCCAAGGTGGGGC
MA1930.2	CTCF	chr15_hap1_hsa14	104243028	104243060	+	18.2897	2.24e-07	0.0734	CTGCTTCCCCTGCTGCCATCCTCCAGGGGATGG
MA1930.2	CTCF	chr2_hap1_hsa3	104557382	104557414	-	18.2897	2.24e-07	0.0734	CTGCAGAGCCAAGCACTGGACAGTAAATGTCAC
MA1930.2	CTCF	chr8_hap1_hsa10	106918842	106918874	+	18.2897	2.24e-07	0.0734	CATCACTCCTAGCCCAGGCCCAGTAGGTGGCTG
MA1930.2	CTCF	chr14_hap1_hsa13	107329329	107329361	-	18.2897	2.24e-07	0.0734	CGGCGATGCGGCACCGTGGGCACCGGGTGGGAC
MA1930.2	CTCF	chrX_hap1_hsaX	115339395	115339427	-	18.2897	2.24e-07	0.0734	GTGCTGGGCACACCAGCTGCCACAAGATGCAAG
MA1930.2	CTCF	chr13_hap1_hsa9	119129462	119129494	-	18.2897	2.24e-07	0.0734	CTGCAGGTGAAGTCCTGGGCCAGGAGGGTGCTG
MA1930.2	CTCF	chr11_hap1_hsa2b	120616844	120616876	+	18.2897	2.24e-07	0.0734	GAGCTTTATCAGGTCCAGGCCAGCTGAGGGCCC
MA1930.2	CTCF	chrX_hap1_hsaX	121794250	121794282	+	18.2897	2.24e-07	0.0734	ctgcatttctaacatgcTCCCAGAAGATGCAGA
MA1930.2	CTCF	chr3_hap1_hsa4	130926408	130926440	-	18.2897	2.24e-07	0.0734	CAGCATCCCTGTGTTCTATCCACTAGATGCCAG
MA1930.2	CTCF	chr2_hap1_hsa3	140938392	140938424	+	18.2897	2.24e-07	0.0734	GGGCAATGTGGCATCCCAGACAGTGGGTGGCGA
MA1930.2	CTCF	chr1_hap1_hsa1	167230865	167230897	-	18.2897	2.24e-07	0.0734	CTGAAGAGACAACATCAAGCCTGCAGGTGCCAG
MA1930.2	CTCF	chr1_hap1_hsa1	177256074	177256106	+	18.2897	2.24e-07	0.0734	CTGCAGGGCGAGCACATGCGCAGCACAGGGCAA
MA1930.2	CTCF	chr1_hap1_hsa1	183923237	183923269	+	18.2897	2.24e-07	0.0734	ctgcctcagtctcccctggGCAGCTGGGGGCAG
MA1930.2	CTCF	chr3_hap1_hsa4	196852805	196852837	-	18.2897	2.24e-07	0.0734	CTGCACTTCAGCCTGGGTGACAGAAGGAGACTC
MA1930.2	CTCF	chr1_hap1_hsa1	221343999	221344031	-	18.2897	2.24e-07	0.0734	AGGCATTCCTGGACTCCACCCACTAGATGCCAG
MA1930.2	CTCF	chr6_hap1_hsa7	985753	985785	+	18.2804	2.25e-07	0.0735	GTGCTCTGTCCGGCCCTGTCTGGCAGGGGGCCC
MA1930.2	CTCF	chr18_hap1_hsa16	1137241	1137273	+	18.2804	2.25e-07	0.0735	GAGCAGGCCAGGCCACTGGACACTGGGCGGCAG
MA1930.2	CTCF	chr18_hap1_hsa16	1229177	1229209	+	18.2804	2.25e-07	0.0735	CAGCTGGGCTCTGAGCCCACCCCCAGGGGCCAG
MA1930.2	CTCF	chr20_hap1_hsa19	1833120	1833152	-	18.2804	2.25e-07	0.0735	CGTCAGCGCTGTGCTGCCGCCCCTAGAGGGCAC
MA1930.2	CTCF	chr19_hap1_hsa17	4384255	4384287	+	18.2804	2.25e-07	0.0735	CTGCTGGGCTTCCAGGAGCCCAGTGGATGCCCC
MA1930.2	CTCF	chr19_hap1_hsa17	4574581	4574613	+	18.2804	2.25e-07	0.0735	CTGTAGTGGTCTGAGTGGGCCGCTGGGAGGGGC
MA1930.2	CTCF	chr20_hap1_hsa19	9265848	9265880	+	18.2804	2.25e-07	0.0735	CTGAGGGTTACAGCCCCTGCCCCCAGGGGGCTC
MA1930.2	CTCF	chr4_hap1_hsa5	10249822	10249854	-	18.2804	2.25e-07	0.0735	TTGCAGTGAGCCAGCTTTGGCAACAGAGGGAGA
MA1930.2	CTCF	chr11_hap1_hsa2b	10915470	10915502	+	18.2804	2.25e-07	0.0735	CTGCAGGCCGACCCTAAACCCTCCAGGTGCCCA
MA1930.2	CTCF	chr20_hap1_hsa19	15529243	15529275	-	18.2804	2.25e-07	0.0735	CAGCTCACTCCCGTGCCAGGCACCAGGTGGCTG
MA1930.2	CTCF	chr20_hap1_hsa19	16039006	16039038	+	18.2804	2.25e-07	0.0735	CGGGACTTCCCCCTGTCTGACTGTAGGGGGCTC
MA1930.2	CTCF	chr20_hap1_hsa19	16491742	16491774	-	18.2804	2.25e-07	0.0735	CTGCCTTGAGGCTGTAACTCCAGAGGGTGGCAC
MA1930.2	CTCF	chr16_hap1_hsa15	16958655	16958687	+	18.2804	2.25e-07	0.0735	CTGCAGGCCGACCCTAAACCCTCCAGGTGCCCA
MA1930.2	CTCF	chr8_hap1_hsa10	17376034	17376066	-	18.2804	2.25e-07	0.0735	AGGCAGTTCATCCTACCTACCACCTGGGGACAA
MA1930.2	CTCF	chr9_hap1_hsa11	19211431	19211463	-	18.2804	2.25e-07	0.0735	CTGCATTTTCAACCAGCTCCCAGGTGGTGGCCA
MA1930.2	CTCF	chr6_hap1_hsa7	19343351	19343383	-	18.2804	2.25e-07	0.0735	CTGCCTTCTCCTCTGCCAGCCAGCAGAGCGTGG
MA1930.2	CTCF	chr21_hap1_hsa20	20360635	20360667	+	18.2804	2.25e-07	0.0735	CTGAATCCCAAGCCTGGGCCCAGCAGAGGGCCT
MA1930.2	CTCF	chr17_hap1_hsa18	28812864	28812896	-	18.2804	2.25e-07	0.0735	GTGCAGGCCCCTCTACCTGCCCGGGGATGGGGC
MA1930.2	CTCF	chr23_hap1_hsa22	29733809	29733841	-	18.2804	2.25e-07	0.0735	CTGGGCTCTGTCTTCTCCACCAGCAGGGGGCAG
MA1930.2	CTCF	chr12_hap1_hsa2a	31352010	31352042	+	18.2804	2.25e-07	0.0735	CTGCTGTTCACTGTCCCTTGCCCCAGGTGCCCC
MA1930.2	CTCF	chr16_hap1_hsa15	34845569	34845601	+	18.2804	2.25e-07	0.0735	CCGTTCTGCCAGGTCTGTCCCAGCAGATGTCAC
MA1930.2	CTCF	chr21_hap1_hsa20	35323974	35324006	-	18.2804	2.25e-07	0.0735	CTGCAGGGGCAAGAGCAACCCAGCAGAAGACTC
MA1930.2	CTCF	chr12_hap1_hsa2a	36520707	36520739	-	18.2804	2.25e-07	0.0735	CTCCCCCGCCACGACCCCACCACAGGGTGGCAG
MA1930.2	CTCF	chr7_hap1_hsa8	37764002	37764034	-	18.2804	2.25e-07	0.0735	GTGCCGTCTTTCCATGTCATCAGCAGATGGAGC
MA1930.2	CTCF	chr4_hap1_hsa5	39747465	39747497	+	18.2804	2.25e-07	0.0735	TTGCAATTACCTATTTTTACCCCTAGGTGACAC
MA1930.2	CTCF	chr6_hap1_hsa7	42878955	42878987	+	18.2804	2.25e-07	0.0735	ATGCTCGCTCTGTGCTGGGCCAGCTGGGGGCGG
MA1930.2	CTCF	chr7_hap1_hsa8	48186379	48186411	-	18.2804	2.25e-07	0.0735	TCGCAGTGTATTTTCTTTTCCACTAGATGCCGC
MA1930.2	CTCF	chr7_hap1_hsa8	48196635	48196667	-	18.2804	2.25e-07	0.0735	TCGCAGTGTATTTTCTTTTCCACTAGATGCCGC
MA1930.2	CTCF	chr7_hap1_hsa8	48203475	48203507	-	18.2804	2.25e-07	0.0735	TCGCAGTGTATTTTCTTTTCCACTAGATGCCGC
MA1930.2	CTCF	chr7_hap1_hsa8	48206039	48206071	-	18.2804	2.25e-07	0.0735	TCGCAGTGTATTTTCTTTTCCACTAGATGCCGC
MA1930.2	CTCF	chr7_hap1_hsa8	48208603	48208635	-	18.2804	2.25e-07	0.0735	TCGCAGTGTATTTTCTTTTCCACTAGATGCCGC
MA1930.2	CTCF	chr7_hap1_hsa8	48211167	48211199	-	18.2804	2.25e-07	0.0735	TCGCAGTGTATTTTCTTTTCCACTAGATGCCGC
MA1930.2	CTCF	chr7_hap1_hsa8	48216295	48216327	-	18.2804	2.25e-07	0.0735	TCGCAGTGTATTTTCTTTTCCACTAGATGCCGC
MA1930.2	CTCF	chr7_hap1_hsa8	48226807	48226839	-	18.2804	2.25e-07	0.0735	TCGCAGTGTATTTTCTTTTCCACTAGATGCCGC
MA1930.2	CTCF	chr7_hap1_hsa8	48237063	48237095	-	18.2804	2.25e-07	0.0735	TCGCAGTGTATTTTCTTTTCCACTAGATGCCGC
MA1930.2	CTCF	chr7_hap1_hsa8	48243903	48243935	-	18.2804	2.25e-07	0.0735	TCGCAGTGTATTTTCTTTTCCACTAGATGCCGC
MA1930.2	CTCF	chr7_hap1_hsa8	48246467	48246499	-	18.2804	2.25e-07	0.0735	TCGCAGTGTATTTTCTTTTCCACTAGATGCCGC
MA1930.2	CTCF	chr7_hap1_hsa8	48249031	48249063	-	18.2804	2.25e-07	0.0735	TCGCAGTGTATTTTCTTTTCCACTAGATGCCGC
MA1930.2	CTCF	chr7_hap1_hsa8	48251595	48251627	-	18.2804	2.25e-07	0.0735	TCGCAGTGTATTTTCTTTTCCACTAGATGCCGC
MA1930.2	CTCF	chr7_hap1_hsa8	48256723	48256755	-	18.2804	2.25e-07	0.0735	TCGCAGTGTATTTTCTTTTCCACTAGATGCCGC
MA1930.2	CTCF	chr7_hap1_hsa8	48259285	48259317	-	18.2804	2.25e-07	0.0735	TCGCAGTGTATTTTCTTTTCCACTAGATGCCGC
MA1930.2	CTCF	chr7_hap1_hsa8	48261849	48261881	-	18.2804	2.25e-07	0.0735	TCGCAGTGTATTTTCTTTTCCACTAGATGCCGC
MA1930.2	CTCF	chr7_hap1_hsa8	48266978	48267010	-	18.2804	2.25e-07	0.0735	TCGCAGTGTATTTTCTTTTCCACTAGATGCCGC
MA1930.2	CTCF	chr7_hap1_hsa8	48275695	48275727	-	18.2804	2.25e-07	0.0735	TCGCAGTGTATTTTCTTTTCCACTAGATGCCGC
MA1930.2	CTCF	chr7_hap1_hsa8	48278259	48278291	-	18.2804	2.25e-07	0.0735	TCGCAGTGTATTTTCTTTTCCACTAGATGCCGC
MA1930.2	CTCF	chr7_hap1_hsa8	48283388	48283420	-	18.2804	2.25e-07	0.0735	TCGCAGTGTATTTTCTTTTCCACTAGATGCCGC
MA1930.2	CTCF	chr16_hap1_hsa15	48358100	48358132	+	18.2804	2.25e-07	0.0735	CTGCCGCGCCCCGCGCCCCCCAGGAGGCCGCAC
MA1930.2	CTCF	chrX_hap1_hsaX	50549966	50549998	-	18.2804	2.25e-07	0.0735	GTCCTGTGCCCTGCAATGGCCACCTGGTGTCAG
MA1930.2	CTCF	chr9_hap1_hsa11	50783670	50783702	+	18.2804	2.25e-07	0.0735	CTGCAGGCCGACCCTAAACCCTCCAGGTGCCCA
MA1930.2	CTCF	chr19_hap1_hsa17	51984784	51984816	+	18.2804	2.25e-07	0.0735	GGGCAGTAACAAGCATGAGGCAGGAGAGGGCAG
MA1930.2	CTCF	chr8_hap1_hsa10	51986689	51986721	-	18.2804	2.25e-07	0.0735	CTGCACTGAGGACTCAAAAGCTGTGGGGGGTGC
MA1930.2	CTCF	chr3_hap1_hsa4	54492449	54492481	-	18.2804	2.25e-07	0.0735	GTGCTGTTCAACCTACAGGCCAGTCAGTGGAGC
MA1930.2	CTCF	chr19_hap1_hsa17	63044910	63044942	+	18.2804	2.25e-07	0.0735	cagcatccctgtgCTCTACCCACTAGATGACAC
MA1930.2	CTCF	chr20_hap1_hsa19	63759977	63760009	+	18.2804	2.25e-07	0.0735	GTGCTGGTCCAAAGAAGGCCCAAAAGAGGGCAG
MA1930.2	CTCF	chr2_hap1_hsa3	64879541	64879573	+	18.2804	2.25e-07	0.0735	CTGGCCTGGCAGGACGCAGCCAGTAGAGGACGG
MA1930.2	CTCF	chr4_hap1_hsa5	76694647	76694679	-	18.2804	2.25e-07	0.0735	CTGCCATTGTCTCCCATCACCCCCAGATGGGAC
MA1930.2	CTCF	chr4_hap1_hsa5	81282401	81282433	-	18.2804	2.25e-07	0.0735	GTGCAGGGGGCGCCAGCTGCCAGGAGTTGGTGG
MA1930.2	CTCF	chr1_hap1_hsa1	81612762	81612794	+	18.2804	2.25e-07	0.0735	tggccctctcctcacagctccaccaggtggtgc
MA1930.2	CTCF	chr18_hap1_hsa16	82357156	82357188	-	18.2804	2.25e-07	0.0735	GGGCTGCCCTCCCCGCTGGCCACCAGGCTGCAC
MA1930.2	CTCF	chr12_hap1_hsa2a	84868807	84868839	-	18.2804	2.25e-07	0.0735	CTGCATTCCTAACCAGCCCCCAGCTGAGGCCAT
MA1930.2	CTCF	chr18_hap1_hsa16	85183061	85183093	+	18.2804	2.25e-07	0.0735	CAGAATTGTGCTCCCGGGGCCAGCGGGTGGAGG
MA1930.2	CTCF	chr7_hap1_hsa8	87351492	87351524	+	18.2804	2.25e-07	0.0735	CAACAGTAGACACTAGGGACCactagagggagg
MA1930.2	CTCF	chr5_hap1_hsa6	89532299	89532331	+	18.2804	2.25e-07	0.0735	CTGCATGAACCCGTCCCCTTCTCTAGAGGGtac
MA1930.2	CTCF	chr8_hap1_hsa10	91315098	91315130	-	18.2804	2.25e-07	0.0735	CTGCAGCCCTAGCCTCAACCCACTAAATGCCAG
MA1930.2	CTCF	chr13_hap1_hsa9	94770492	94770524	-	18.2804	2.25e-07	0.0735	CCGATGTCTCTGTTATTAGCCACTAGATGGCAG
MA1930.2	CTCF	chrX_hap1_hsaX	95054355	95054387	+	18.2804	2.25e-07	0.0735	ctgtaTAGCTCAGCTACTGCCAGTGGATGGAGG
MA1930.2	CTCF	chr15_hap1_hsa14	99570699	99570731	-	18.2804	2.25e-07	0.0735	GAGCAGCCCCAGGTGGGAGCCCCTGGAGGGCAT
MA1930.2	CTCF	chr3_hap1_hsa4	102093831	102093863	+	18.2804	2.25e-07	0.0735	TTGTAACACTTCTTCTGGGCCTCCAGGGGTCGC
MA1930.2	CTCF	chr15_hap1_hsa14	103860201	103860233	+	18.2804	2.25e-07	0.0735	CAGCAGTGCCCTCTGCAGGCCACCATGGGAAGT
MA1930.2	CTCF	chr5_hap1_hsa6	106353483	106353515	-	18.2804	2.25e-07	0.0735	CTGCATTGCACAGTCAGAGCCAGCTGGGAGGAC
MA1930.2	CTCF	chr12_hap1_hsa2a	108738105	108738137	+	18.2804	2.25e-07	0.0735	CTGCTCATTGGGCTTGGGGCCTGCAGGTGCTGC
MA1930.2	CTCF	chr13_hap1_hsa9	110649772	110649804	+	18.2804	2.25e-07	0.0735	CGGCTTTGCAGGCAATGGGCCAGCAGGAGCCAA
MA1930.2	CTCF	chr14_hap1_hsa13	123023739	123023771	+	18.2804	2.25e-07	0.0735	TTGCGATATTCACTTCCAACCACACGAGGGCGC
MA1930.2	CTCF	chr13_hap1_hsa9	124571640	124571672	+	18.2804	2.25e-07	0.0735	GGGCAAGACCGGCTCATGGCCCCAAGGGAGCGC
MA1930.2	CTCF	chr13_hap1_hsa9	127114755	127114787	-	18.2804	2.25e-07	0.0735	CTGCAGTACCCCTGCCCCCACATCAGGAGGACC
MA1930.2	CTCF	chr10_hap1_hsa12	131296439	131296471	+	18.2804	2.25e-07	0.0735	CGGCAGGGGGCATCCAGAGCCGGAAGGGGGGGC
MA1930.2	CTCF	chr11_hap1_hsa2b	142820461	142820493	-	18.2804	2.25e-07	0.0735	GGGGAGGGGGAGGCCGTGGCCACCCGGGGGCGC
MA1930.2	CTCF	chr5_hap1_hsa6	151234983	151235015	-	18.2804	2.25e-07	0.0735	CAGCCGGGCCTAGGAAGGGGCAGGAGGTGGCAG
MA1930.2	CTCF	chrX_hap1_hsaX	158837199	158837231	+	18.2804	2.25e-07	0.0735	CTCCAGGGAGCCCCCACAGGCACCTGGGGGCCC
MA1930.2	CTCF	chr5_hap1_hsa6	163125403	163125435	+	18.2804	2.25e-07	0.0735	TAGCAGCAGCCCTCACTATCCTCCAGGGGTCAC
MA1930.2	CTCF	chr1_hap1_hsa1	211039928	211039960	-	18.2804	2.25e-07	0.0735	CTACTGTCCCCAGCAGCCACCACCAGGTGTTGG
MA1930.2	CTCF	chr6_hap1_hsa7	1615448	1615480	-	18.271	2.26e-07	0.0736	CGGCCGGGGTGGGCAGAGACCGGCAGGTGGCCC
MA1930.2	CTCF	chr18_hap1_hsa16	2160343	2160375	-	18.271	2.26e-07	0.0736	CCGTAGCCCTGCTCTCCGCGCACCAGGCGGCAC
MA1930.2	CTCF	chr9_hap1_hsa11	6328702	6328734	+	18.271	2.26e-07	0.0736	CTGCACTGCCAGGGCAGCCGCACTGGGAGTCAG
MA1930.2	CTCF	chr4_hap1_hsa5	7418107	7418139	-	18.271	2.26e-07	0.0736	GAGCCCACCGGGCCGCGGGCCAGCAGGAGGAGC
MA1930.2	CTCF	chr11_hap1_hsa2b	10466734	10466766	-	18.271	2.26e-07	0.0736	TTGCATTCCACACTCCATTCCATTAGATGCCAC
MA1930.2	CTCF	chr3_hap1_hsa4	14764848	14764880	-	18.271	2.26e-07	0.0736	CAGCTGTAGACAGGGATGGCCCCTAGAGGGAAG
MA1930.2	CTCF	chr20_hap1_hsa19	14806505	14806537	-	18.271	2.26e-07	0.0736	AGCCTGCCCAGGCCTGAGGCCAGCAGGGGGCAG
MA1930.2	CTCF	chr16_hap1_hsa15	16492711	16492743	-	18.271	2.26e-07	0.0736	TTGCATTCCACACTCCATTCCATTAGATGCCAC
MA1930.2	CTCF	chr11_hap1_hsa2b	16519607	16519639	+	18.271	2.26e-07	0.0736	ctgcaatcccagctacccagcagccgaggcagg
MA1930.2	CTCF	chr17_hap1_hsa18	20614708	20614740	-	18.271	2.26e-07	0.0736	GTGTAGAGTAAGGACAGGGCCAGGGGATGGCAG
MA1930.2	CTCF	chr1_hap1_hsa1	21389388	21389420	+	18.271	2.26e-07	0.0736	CAGCTGTGCCTACTCTCGCACAGCACAGGGCAC
MA1930.2	CTCF	chr8_hap1_hsa10	22864636	22864668	+	18.271	2.26e-07	0.0736	CTGCGGCGCCGCGGGCGGGGCACTGGGtgcggg
MA1930.2	CTCF	chr16_hap1_hsa15	29712277	29712309	-	18.271	2.26e-07	0.0736	CTGCCATGTGAGAACACAGACAGAAGGTGGCTG
MA1930.2	CTCF	chr3_hap1_hsa4	35925194	35925226	+	18.271	2.26e-07	0.0736	TGGTGCTGGttgcctcctgccaggaggtggcac
MA1930.2	CTCF	chr23_hap1_hsa22	40158169	40158201	-	18.271	2.26e-07	0.0736	GTGCCCACCTCCCCTTGGCCCTCTAGGGGGTGG
MA1930.2	CTCF	chr17_hap1_hsa18	46676696	46676728	-	18.271	2.26e-07	0.0736	ACGCAGAGGCCCTGAGAAGCCAGCAGAAGGCAG
MA1930.2	CTCF	chr2_hap1_hsa3	47030120	47030152	-	18.271	2.26e-07	0.0736	CCGCTGCTCTCCACAGAGCCCAGCAGGTGCAGC
MA1930.2	CTCF	chr12_hap1_hsa2a	47668455	47668487	-	18.271	2.26e-07	0.0736	CTGCACTGGCCAATTCTGGTCTCCAGAGGACCT
MA1930.2	CTCF	chr9_hap1_hsa11	50325024	50325056	-	18.271	2.26e-07	0.0736	TTGCATTCCACACTCCATTCCATTAGATGCCAC
MA1930.2	CTCF	chr23_hap1_hsa22	50490617	50490649	+	18.271	2.26e-07	0.0736	GTGCTCTACCGTGGGGTGGCCCATAGGGGGTGG
MA1930.2	CTCF	chr18_hap1_hsa16	51422398	51422430	+	18.271	2.26e-07	0.0736	CTGTAGGCAGGGCTCCCTGCCCCCAGGTGTGGC
MA1930.2	CTCF	chr22_hap1_hsa21	56758686	56758718	+	18.271	2.26e-07	0.0736	CTGCATGATACGGGGGACACCTGCAGGGGCCGC
MA1930.2	CTCF	chr7_hap1_hsa8	57906725	57906757	-	18.271	2.26e-07	0.0736	CAGCTGTGTCAGGAGTGAGCCTCCAGATGACTC
MA1930.2	CTCF	chr22_hap1_hsa21	58964451	58964483	-	18.271	2.26e-07	0.0736	AAGCAGGGCCCTCCTGGGGCCGGGAGAGGTCCC
MA1930.2	CTCF	chr21_hap1_hsa20	60682104	60682136	+	18.271	2.26e-07	0.0736	CTGCAGCACCCCGGTAGCTCCAACAGAAGGACC
MA1930.2	CTCF	chr12_hap1_hsa2a	61521072	61521104	-	18.271	2.26e-07	0.0736	CTGCTGCCAGGGCCAGAGCCCAGTGGAGGCCAG
MA1930.2	CTCF	chr2_hap1_hsa3	64081694	64081726	+	18.271	2.26e-07	0.0736	GTCCAATGTCATCCACCTGCCACTAGGTGTCTG
MA1930.2	CTCF	chr9_hap1_hsa11	64319245	64319277	+	18.271	2.26e-07	0.0736	CAGCATACCTGGCTTTtacccactagatgtcag
MA1930.2	CTCF	chr16_hap1_hsa15	68718836	68718868	-	18.271	2.26e-07	0.0736	CAGCACCGTTGGTCTCTACCCAGTAGATGCCAG
MA1930.2	CTCF	chr13_hap1_hsa9	68983375	68983407	+	18.271	2.26e-07	0.0736	GTGCAGTTTGTCCTACAAGCCCATAGATGACAC
MA1930.2	CTCF	chr19_hap1_hsa17	69487185	69487217	+	18.271	2.26e-07	0.0736	ctgctgcactcctgcctgggcaacagagggaga
MA1930.2	CTCF	chr16_hap1_hsa15	71078281	71078313	+	18.271	2.26e-07	0.0736	AAGTACTATGTCACCACAGCCACTAGATGGCAG
MA1930.2	CTCF	chr11_hap1_hsa2b	72825629	72825661	-	18.271	2.26e-07	0.0736	ATGCAGTATTCATTTGGCATCAGCAGATGGCGT
MA1930.2	CTCF	chr15_hap1_hsa14	74644721	74644753	+	18.271	2.26e-07	0.0736	GAGCTCTGTGTTCCATTCGCCTCTAGATGGCAG
MA1930.2	CTCF	chr6_hap1_hsa7	75381575	75381607	+	18.271	2.26e-07	0.0736	AAGCAGCTGGGCATCTGTGCCAGCAGATGGGAG
MA1930.2	CTCF	chrX_hap1_hsaX	80686296	80686328	-	18.271	2.26e-07	0.0736	TAGCATCTCTGCCCTTTATCCACTAGATGCCAG
MA1930.2	CTCF	chr18_hap1_hsa16	82812868	82812900	+	18.271	2.26e-07	0.0736	CAGGAGGGCTGCCAGCCAGCCACAAGAGGACAG
MA1930.2	CTCF	chr16_hap1_hsa15	83354312	83354344	+	18.271	2.26e-07	0.0736	GCCCAGCCTGGCTTCCTGCCCAGCAGAGGGCGG
MA1930.2	CTCF	chr18_hap1_hsa16	85452964	85452996	-	18.271	2.26e-07	0.0736	GTGCAGAACACACTGCAGGCCCCATGGGGGTGG
MA1930.2	CTCF	chr18_hap1_hsa16	86080946	86080978	-	18.271	2.26e-07	0.0736	GAGCAGGGCCAGCTCTCAGCTAGCAGAGGGGAC
MA1930.2	CTCF	chr16_hap1_hsa15	88238056	88238088	+	18.271	2.26e-07	0.0736	ATTCAGTTAAGGCCTCTGGCCTCTGGATGGCCC
MA1930.2	CTCF	chr13_hap1_hsa9	88730052	88730084	+	18.271	2.26e-07	0.0736	CAGCAAAGCCCCTTTCAGTACTCAAGGTGGCAG
MA1930.2	CTCF	chr5_hap1_hsa6	93490601	93490633	-	18.271	2.26e-07	0.0736	CTGCAGTCCCAGCTAAGGGGGAGGTGGGGGCAG
MA1930.2	CTCF	chr7_hap1_hsa8	98895674	98895706	+	18.271	2.26e-07	0.0736	CTGAGCTGGCAAGATTGGAACAGTAGGGGGCGG
MA1930.2	CTCF	chr2_hap1_hsa3	99944308	99944340	-	18.271	2.26e-07	0.0736	CTGTATTTCGACTCCCACCTCACCAGAGGGTGA
MA1930.2	CTCF	chr16_hap1_hsa15	102080670	102080702	+	18.271	2.26e-07	0.0736	CAGCGTTGCCGCGACCTGAGCGGGAGGAGGCAC
MA1930.2	CTCF	chr15_hap1_hsa14	104958930	104958962	+	18.271	2.26e-07	0.0736	CTGCAGGCACCCCTGCAGCCTACGAGGTGGGGC
MA1930.2	CTCF	chr2_hap1_hsa3	109463123	109463155	+	18.271	2.26e-07	0.0736	TTTGAGTTCTCCTCTGCTGCCACTAGATGGCGG
MA1930.2	CTCF	chrX_hap1_hsaX	114948920	114948952	+	18.271	2.26e-07	0.0736	CTGCTGTGGCCACTGGCTGCCCTCCGGGGGTGG
MA1930.2	CTCF	chr4_hap1_hsa5	125254178	125254210	+	18.271	2.26e-07	0.0736	GTATAGTTTAACCTCCAATCCAGTAGGTGGTGC
MA1930.2	CTCF	chr2_hap1_hsa3	134532585	134532617	+	18.271	2.26e-07	0.0736	GTGCAGTTTGTCCTACAAGCCCATAGATGACAC
MA1930.2	CTCF	chr8_hap1_hsa10	137819898	137819930	-	18.271	2.26e-07	0.0736	CTGCTCCCCAGGCCCTAGGACAGCAGGAGCCAC
MA1930.2	CTCF	chr3_hap1_hsa4	155213464	155213496	+	18.271	2.26e-07	0.0736	TTGCAGGTCTGCTATCCTGTCATCAGAGGTCGC
MA1930.2	CTCF	chr3_hap1_hsa4	160583603	160583635	+	18.271	2.26e-07	0.0736	ctgcaattccagctactggagtgcaggtggggg
MA1930.2	CTCF	chr2_hap1_hsa3	190945615	190945647	+	18.271	2.26e-07	0.0736	CTGCGGCAGCCGGGGCTGGCGTGGAGGGGGCGC
MA1930.2	CTCF	chr2_hap1_hsa3	209176486	209176518	+	18.271	2.26e-07	0.0736	ccgccccccctccccccggccccaggggggccc
MA1930.2	CTCF	chr2_hap1_hsa3	209179759	209179791	+	18.271	2.26e-07	0.0736	ccgccccccctccccccggccccaggggggccc
MA1930.2	CTCF	chr2_hap1_hsa3	209196112	209196144	+	18.271	2.26e-07	0.0736	ccgccccccctccccccggccccaggggggccc
MA1930.2	CTCF	chr2_hap1_hsa3	209199381	209199413	+	18.271	2.26e-07	0.0736	ccgccccccctccccccggccccaggggggccc
MA1930.2	CTCF	chr2_hap1_hsa3	209228836	209228868	+	18.271	2.26e-07	0.0736	ccgccccccctccccccggccccaggggggccc
MA1930.2	CTCF	chr1_hap1_hsa1	226978350	226978382	-	18.271	2.26e-07	0.0736	AAGCATCCCTGGCCTCTACCCACCAGATGCCAG
MA1930.2	CTCF	chr20_hap1_hsa19	1676200	1676232	-	18.2617	2.27e-07	0.0738	CTGCAGTCGTGGCCGGTGGCCAGCACGCGGTCC
MA1930.2	CTCF	chr10_hap1_hsa12	3223770	3223802	+	18.2617	2.27e-07	0.0738	CTGCAGTGGCACTGGCTGCCTTGCAGGAGGTGC
MA1930.2	CTCF	chr19_hap1_hsa17	6255736	6255768	+	18.2617	2.27e-07	0.0738	CTGCACTGAGAGGAGAGAGCCTCCAAAGGGAAC
MA1930.2	CTCF	chr19_hap1_hsa17	7090965	7090997	+	18.2617	2.27e-07	0.0738	CTGCAGAGCCTCGGCTGGGCCAGGGGTGGGTAG
MA1930.2	CTCF	chr8_hap1_hsa10	7792822	7792854	+	18.2617	2.27e-07	0.0738	ATGCTCTGCTGACTGGGAGCCTCCTGAGGGTGG
MA1930.2	CTCF	chr9_hap1_hsa11	9585056	9585088	-	18.2617	2.27e-07	0.0738	GTGCGGGCCCCGCTCGCGGACGCTCGGGGGAGG
MA1930.2	CTCF	chr1_hap1_hsa1	10133335	10133367	+	18.2617	2.27e-07	0.0738	CTGCACTTTGATATTTTAGCCAACTGAGGGTAC
MA1930.2	CTCF	chr6_hap1_hsa7	14308777	14308809	-	18.2617	2.27e-07	0.0738	GGGCACCACTAAACCCCAGCCCCGAGGTGGCAC
MA1930.2	CTCF	chr18_hap1_hsa16	14487501	14487533	-	18.2617	2.27e-07	0.0738	AGGCATTGCCAAGTATTTGCCAAAAGGAGGCAC
MA1930.2	CTCF	chr11_hap1_hsa2b	14771140	14771172	+	18.2617	2.27e-07	0.0738	GTGCAGTGCCAGGGCTCTTTCCAGAGGTGGCAG
MA1930.2	CTCF	chr5_hap1_hsa6	18702112	18702144	-	18.2617	2.27e-07	0.0738	CTGCAGTTCTAACACACGCCCAGGTGATGCTGA
MA1930.2	CTCF	chr8_hap1_hsa10	23041386	23041418	-	18.2617	2.27e-07	0.0738	GTGCATTTCCCTGAGATGTCCCCCAGCTGGCTC
MA1930.2	CTCF	chr19_hap1_hsa17	23488823	23488855	+	18.2617	2.27e-07	0.0738	ATGCAGTGCACTGCCCCTTCCTCTAGGAGTAAG
MA1930.2	CTCF	chr1_hap1_hsa1	24757395	24757427	+	18.2617	2.27e-07	0.0738	TTGCAATTTTCTTTTACCACCACTAGATGGGGA
MA1930.2	CTCF	chrY_hap2_hsaY	26770473	26770505	-	18.2617	2.27e-07	0.0738	GTGCTGCTCTTGCTCGGGGGCGCCAGAGGCCTC
MA1930.2	CTCF	chr19_hap1_hsa17	26823602	26823634	+	18.2617	2.27e-07	0.0738	ATGCAGTGCACTGCCCCTTCCTCTAGGAGTAAG
MA1930.2	CTCF	chr5_hap1_hsa6	27313072	27313104	+	18.2617	2.27e-07	0.0738	ctgtagtcccagctacaggcctcaggaggctga
MA1930.2	CTCF	chrY_hap2_hsaY	27526620	27526652	+	18.2617	2.27e-07	0.0738	GTGCTGCTCTTGCTCGGGGGCGCCAGAGGCCTC
MA1930.2	CTCF	chrY_hap2_hsaY	28586730	28586762	-	18.2617	2.27e-07	0.0738	GTGCTGCTCTTGCTCGGGGGCGCCAGAGGCCTC
MA1930.2	CTCF	chr22_hap1_hsa21	29939628	29939660	+	18.2617	2.27e-07	0.0738	gtgccgccgccgccgcgagCCAGTCGGGAGCGC
MA1930.2	CTCF	chrY_hap2_hsaY	33424147	33424179	+	18.2617	2.27e-07	0.0738	GTGCTGCTCTTGCTCGGGGGCGCCAGAGGCCTC
MA1930.2	CTCF	chr16_hap1_hsa15	34227558	34227590	+	18.2617	2.27e-07	0.0738	GAGCATTCCAAGCCTCTCCCCAggagatgccag
MA1930.2	CTCF	chrY_hap2_hsaY	34362135	34362167	-	18.2617	2.27e-07	0.0738	GTGCTGCTCTTGCTCGGGGGCGCCAGAGGCCTC
MA1930.2	CTCF	chrY_hap2_hsaY	35127924	35127956	+	18.2617	2.27e-07	0.0738	GTGCTGCTCTTGCTCGGGGGCGCCAGAGGCCTC
MA1930.2	CTCF	chr20_hap1_hsa19	35622612	35622644	-	18.2617	2.27e-07	0.0738	CTGCAATCCTCTGCTGCAGGCTGCAGATGGACG
MA1930.2	CTCF	chr2_hap1_hsa3	39835076	39835108	+	18.2617	2.27e-07	0.0738	gggcagctccccCTCTGTGGCTCTGGAGGGTAC
MA1930.2	CTCF	chr23_hap1_hsa22	40662613	40662645	-	18.2617	2.27e-07	0.0738	CTGGAACCCTCCATGGCAGCCTCCAGAGGGAGG
MA1930.2	CTCF	chr3_hap1_hsa4	41276267	41276299	+	18.2617	2.27e-07	0.0738	CTGCACTGCGGGCGCGCAGGCGGCGGCGGGCTC
MA1930.2	CTCF	chrY_hap2_hsaY	42002041	42002073	+	18.2617	2.27e-07	0.0738	GTGCTGCTCTTGCTCGGGGGCGCCAGAGGCCTC
MA1930.2	CTCF	chr18_hap1_hsa16	42941435	42941467	+	18.2617	2.27e-07	0.0738	cagccctgggaGGCCACTACCTGCAGAGGGCAT
MA1930.2	CTCF	chr13_hap1_hsa9	42976734	42976766	-	18.2617	2.27e-07	0.0738	TTGCAAAGAAAATAGCTAGCCACCAGGAGGTGG
MA1930.2	CTCF	chr18_hap1_hsa16	47660783	47660815	-	18.2617	2.27e-07	0.0738	CTGCTGTGTCACAAGAGTGCCCCAAGGTGCCAT
MA1930.2	CTCF	chr18_hap1_hsa16	47919199	47919231	+	18.2617	2.27e-07	0.0738	ATGCAGAAGCAGCCGCGGGCCGGCGGGGCGCGC
MA1930.2	CTCF	chr1_hap1_hsa1	48283169	48283201	-	18.2617	2.27e-07	0.0738	CTGCTGGGCTCCCCACTGTGCCGAGGAGGGCAG
MA1930.2	CTCF	chr10_hap1_hsa12	49987763	49987795	-	18.2617	2.27e-07	0.0738	CTGCTGTGGCCGAGGCAGAGCAGCAGGGTGAGG
MA1930.2	CTCF	chr23_hap1_hsa22	53762417	53762449	+	18.2617	2.27e-07	0.0738	ctgcattccagcctgggtgacagagggaggctc
MA1930.2	CTCF	chr22_hap1_hsa21	58669496	58669528	-	18.2617	2.27e-07	0.0738	CTGCACACACATGGGCCTGCCAGTGGGGGCCTC
MA1930.2	CTCF	chr23_hap1_hsa22	59366786	59366818	-	18.2617	2.27e-07	0.0738	CTGCTGGGTGCCTTCGGGGCCAGGGGGAGGCCG
MA1930.2	CTCF	chr17_hap1_hsa18	59876067	59876099	+	18.2617	2.27e-07	0.0738	GGGCTGTCCTTACTGCTGGCCACCAGAGTGAGG
MA1930.2	CTCF	chr5_hap1_hsa6	60574203	60574235	+	18.2617	2.27e-07	0.0738	CTGATATGCCCAGACAGGGTCAGGAGAGGGCTC
MA1930.2	CTCF	chr2_hap1_hsa3	63084252	63084284	+	18.2617	2.27e-07	0.0738	CTGCTGTTCTGGAGAGCAGGCCCGTGAGGGCGC
MA1930.2	CTCF	chr21_hap1_hsa20	63937267	63937299	-	18.2617	2.27e-07	0.0738	AGGCAGCGAGGCCGATCGGCCACGAGAGGGGGT
MA1930.2	CTCF	chr20_hap1_hsa19	64671728	64671760	-	18.2617	2.27e-07	0.0738	CAGCAATGCAAGCACAGGCCCTGCAGATGGTCA
MA1930.2	CTCF	chr13_hap1_hsa9	66543079	66543111	-	18.2617	2.27e-07	0.0738	TTGCACTTCTAACAGGCTCTCAGGAGATGGCAA
MA1930.2	CTCF	chr17_hap1_hsa18	67228180	67228212	-	18.2617	2.27e-07	0.0738	CTGCGGTTTTCAATGATGGCCATGAGAGGGTGA
MA1930.2	CTCF	chr7_hap1_hsa8	68330382	68330414	-	18.2617	2.27e-07	0.0738	CTGTGTGCACAGGAGCCCTCCGCTAGGGGGCAG
MA1930.2	CTCF	chrX_hap1_hsaX	68616166	68616198	-	18.2617	2.27e-07	0.0738	GTGCAAGAATCGCTTGAACCCAGGAGGGGGAGG
MA1930.2	CTCF	chr3_hap1_hsa4	78692433	78692465	+	18.2617	2.27e-07	0.0738	GTgcagtgtcagtctgcccctactggggggtgc
MA1930.2	CTCF	chr4_hap1_hsa5	82784073	82784105	+	18.2617	2.27e-07	0.0738	CTGCGGCTGCTCCCTGCAGCCACCGCGGGGCTC
MA1930.2	CTCF	chr8_hap1_hsa10	83182970	83183002	-	18.2617	2.27e-07	0.0738	CTGAAAGAAGACCTTTGCACCAGCAGGTGGCTC
MA1930.2	CTCF	chr17_hap1_hsa18	88674373	88674405	+	18.2617	2.27e-07	0.0738	ctgcttcccctccctccagcctctaggagtccc
MA1930.2	CTCF	chr17_hap1_hsa18	91206355	91206387	-	18.2617	2.27e-07	0.0738	CAGAAGGTCAGGGCCTGATCCTGCAGGTGGCAG
MA1930.2	CTCF	chr1_hap1_hsa1	96678985	96679017	-	18.2617	2.27e-07	0.0738	CTGCAGATCACCTTTCCACCCTGGAGGTGCTGG
MA1930.2	CTCF	chr10_hap1_hsa12	101366583	101366615	-	18.2617	2.27e-07	0.0738	GTGCAGTGTCAGTCTGCCCCTACTGGGGGGTGC
MA1930.2	CTCF	chr8_hap1_hsa10	102734108	102734140	+	18.2617	2.27e-07	0.0738	CTGCAGCGGCCGACGCGGGGCTGGAGAGGCAGG
MA1930.2	CTCF	chr15_hap1_hsa14	103723392	103723424	+	18.2617	2.27e-07	0.0738	CTCCAGTTACACACTGTCCCCGCCAGAGGCCCC
MA1930.2	CTCF	chrX_hap1_hsaX	104116053	104116085	+	18.2617	2.27e-07	0.0738	AACCAGCACCCCTTCACTGCCAGCAGATGGCTC
MA1930.2	CTCF	chr9_hap1_hsa11	120409749	120409781	-	18.2617	2.27e-07	0.0738	CTGCAGGGAGTGACGGAGACCAGAAAAGGGCAG
MA1930.2	CTCF	chr3_hap1_hsa4	122482213	122482245	+	18.2617	2.27e-07	0.0738	CCGCGGCCGCTACGCGGGACCGCCAGGAGGCGG
MA1930.2	CTCF	chr13_hap1_hsa9	125790877	125790909	+	18.2617	2.27e-07	0.0738	CGGCAGCACAGTGACAGGGGCAGGAGGTGGCAT
MA1930.2	CTCF	chr13_hap1_hsa9	127185897	127185929	+	18.2617	2.27e-07	0.0738	CTGCAGAGGAGAAGCGCGGCCGGCTGGGGGACG
MA1930.2	CTCF	chrX_hap1_hsaX	128867012	128867044	+	18.2617	2.27e-07	0.0738	TTATAGTTAGACCTACAAGCCAGTAGATGGTGC
MA1930.2	CTCF	chr2_hap1_hsa3	129696993	129697025	-	18.2617	2.27e-07	0.0738	CTGGGATGGGGTGAGCTGGTCACCAGAGGGCAG
MA1930.2	CTCF	chr3_hap1_hsa4	153638594	153638626	+	18.2617	2.27e-07	0.0738	TTGCCGACCTCCCCAATCTCCAGCAGGAGGCTG
MA1930.2	CTCF	chr6_hap1_hsa7	154903256	154903288	-	18.2617	2.27e-07	0.0738	CGGCAGGGAGAGGGGCTAACCACAAGGGGCAGG
MA1930.2	CTCF	chrX_hap1_hsaX	159941592	159941624	-	18.2617	2.27e-07	0.0738	TTGCAATTCTGCTTTAGTGCCACCAGAAGATAC
MA1930.2	CTCF	chr1_hap1_hsa1	198470991	198471023	+	18.2617	2.27e-07	0.0738	cagCATCCttagcctctacccactagatgccag
MA1930.2	CTCF	chr1_hap1_hsa1	206405633	206405665	+	18.2617	2.27e-07	0.0738	CTGACTTTCTCGTCTCTCACCAGCAGGGGACAG
MA1930.2	CTCF	chr1_hap1_hsa1	229426863	229426895	+	18.2617	2.27e-07	0.0738	GGGCAGAGCGTGGCCACGTTCGCCAGGAGGCGC
MA1930.2	CTCF	chr6_hap1_hsa7	528973	529005	+	18.2523	2.29e-07	0.074	CTGCAGAGCCCGTGGCGCCCCAGCCGGCGGGGG
MA1930.2	CTCF	chr3_hap1_hsa4	2195256	2195288	-	18.2523	2.29e-07	0.074	CTGCAACGATGTAAAGGGGCCACCAGAGGAGAC
MA1930.2	CTCF	chr3_hap1_hsa4	2785781	2785813	+	18.2523	2.29e-07	0.074	aagcagtcctcctcctgcctcagcaggggTCAC
MA1930.2	CTCF	chr18_hap1_hsa16	5026945	5026977	+	18.2523	2.29e-07	0.074	CAGCACCAGCCTGGGGCGCCCGCCCGGGGGCGG
MA1930.2	CTCF	chr10_hap1_hsa12	5834964	5834996	-	18.2523	2.29e-07	0.074	CTGCTCTCCAAGCTTTCTGCCCTTAGGTGGGGC
MA1930.2	CTCF	chr10_hap1_hsa12	6238576	6238608	-	18.2523	2.29e-07	0.074	CAGTGGATCCCGCACTGGGGCTGAAGGTGGCGC
MA1930.2	CTCF	chr3_hap1_hsa4	6940392	6940424	+	18.2523	2.29e-07	0.074	CTGCAGGGTGGCCATTCTGGCAGGCGAGGGAGC
MA1930.2	CTCF	chr1_hap1_hsa1	7796883	7796915	+	18.2523	2.29e-07	0.074	CTGCCAAACACTCCCCCCACCCCTAGGTGGCAT
MA1930.2	CTCF	chr7_hap1_hsa8	11683869	11683901	+	18.2523	2.29e-07	0.074	CTGCACATTGAGCTCTGGGCCCCCAGGTGTGAC
MA1930.2	CTCF	chr4_hap1_hsa5	12558742	12558774	+	18.2523	2.29e-07	0.074	TTGTATTTTGGACTATGATCCAGTAGGTGGTGG
MA1930.2	CTCF	chr10_hap1_hsa12	14238057	14238089	-	18.2523	2.29e-07	0.074	CTGCCCCCACTGCCCTTCGCCACCAGGGGAAGA
MA1930.2	CTCF	chr19_hap1_hsa17	14275826	14275858	-	18.2523	2.29e-07	0.074	CCGCTGCTGCTGCTGCTCTTCCCCAGGTGGCGG
MA1930.2	CTCF	chr6_hap1_hsa7	16836688	16836720	-	18.2523	2.29e-07	0.074	CTGTAACTCTCTCCCATCACCCCCAGATGGGAC
MA1930.2	CTCF	chr20_hap1_hsa19	19291402	19291434	+	18.2523	2.29e-07	0.074	CTGCTGTGCAGGTGAGTGGTCCCCAGATGTCTC
MA1930.2	CTCF	chr21_hap1_hsa20	19522448	19522480	-	18.2523	2.29e-07	0.074	CTGCCACGTGCCCTGTGTGCCACTGGGAGGCAT
MA1930.2	CTCF	chr16_hap1_hsa15	20116884	20116916	+	18.2523	2.29e-07	0.074	CTGCCCCACAGGGTGCTGGACAGCAGGGGTAGG
MA1930.2	CTCF	chr3_hap1_hsa4	22315368	22315400	+	18.2523	2.29e-07	0.074	GTCCAGTGTTTCCTAAAGTCCAGTTGATGGCGG
MA1930.2	CTCF	chr1_hap1_hsa1	22963680	22963712	-	18.2523	2.29e-07	0.074	CTGCAGGCGCTGGCAACGGCCAGCAGCTGCTGC
MA1930.2	CTCF	chr4_hap1_hsa5	24523473	24523505	+	18.2523	2.29e-07	0.074	GAGCAGTTCAGGCTTCAGCACAGTAGGAGGTGT
MA1930.2	CTCF	chr4_hap1_hsa5	27820709	27820741	-	18.2523	2.29e-07	0.074	CTGCAGCCCAGTGCGGGATCCACTGGGTGAAGC
MA1930.2	CTCF	chr5_hap1_hsa6	33557201	33557233	+	18.2523	2.29e-07	0.074	CAGCAGTGTCTGGCCACGCCCCCTCGGTGGGGG
MA1930.2	CTCF	chr5_hap1_hsa6	36511844	36511876	+	18.2523	2.29e-07	0.074	CTGCCCATCTGGAGAATCGCCTGCAGGTGGGGC
MA1930.2	CTCF	chr1_hap1_hsa1	45926512	45926544	-	18.2523	2.29e-07	0.074	TGGCATGCCCTCCTGGAGCCCGGCAGGAGGCAC
MA1930.2	CTCF	chr17_hap1_hsa18	46833471	46833503	-	18.2523	2.29e-07	0.074	CTGCAGGCAGTTCCCTTCCCCTACAGGGGGCAT
MA1930.2	CTCF	chr9_hap1_hsa11	57371842	57371874	-	18.2523	2.29e-07	0.074	CAGCAAGGCAAATCCCCAGCCTCCAGAGGTTGC
MA1930.2	CTCF	chr11_hap1_hsa2b	59926254	59926286	-	18.2523	2.29e-07	0.074	GTGCGCTGCCGCCTCCCCGCCCCCGGCCGGCGC
MA1930.2	CTCF	chr20_hap1_hsa19	60415911	60415943	+	18.2523	2.29e-07	0.074	CTGCAGCGCGGGGCTCCCGGCGGGGGGCGGCTC
MA1930.2	CTCF	chr20_hap1_hsa19	60826357	60826389	-	18.2523	2.29e-07	0.074	CCGGAGAGCTGGAGGCGGCCCAGGAGAGGGCGC
MA1930.2	CTCF	chr6_hap1_hsa7	64588804	64588836	-	18.2523	2.29e-07	0.074	GAGCAGACCCACTGCCTGGCCAGCAGGAGACAA
MA1930.2	CTCF	chr21_hap1_hsa20	64643140	64643172	+	18.2523	2.29e-07	0.074	CAGCATTCCCCGGGCCCTTCCAGCTGAGGCCAT
MA1930.2	CTCF	chr19_hap1_hsa17	78037746	78037778	+	18.2523	2.29e-07	0.074	AGGGAACTGAGCCTGGTGGCCACTAGATGGCGG
MA1930.2	CTCF	chr18_hap1_hsa16	86464622	86464654	-	18.2523	2.29e-07	0.074	CTGCTCTCCTCCGAGAGTGGCACCAGGAGACAC
MA1930.2	CTCF	chr2_hap1_hsa3	89631515	89631547	-	18.2523	2.29e-07	0.074	GTGCGGCGGGGGCTGCGGGCCGCCGGGAGTCGG
MA1930.2	CTCF	chr19_hap1_hsa17	98190514	98190546	+	18.2523	2.29e-07	0.074	TCCCTGTGCCCCCCAGGACCCAGCAGGGGCCGC
MA1930.2	CTCF	chr3_hap1_hsa4	100742062	100742094	-	18.2523	2.29e-07	0.074	CTGCAGCCCAGTGCGGGATCCACTGGGTGAAGC
MA1930.2	CTCF	chr8_hap1_hsa10	106075481	106075513	-	18.2523	2.29e-07	0.074	TTGAAATCAGCCTCCAGTGCCAGGAGGTGGCAG
MA1930.2	CTCF	chr1_hap1_hsa1	109961030	109961062	-	18.2523	2.29e-07	0.074	GTGCAGGGGCTTTGAGGGTCCAGCAGGAGGTAG
MA1930.2	CTCF	chr3_hap1_hsa4	111031719	111031751	-	18.2523	2.29e-07	0.074	CTGTGCTGTGCCTTAGCAGCCACTTGGTGGCTG
MA1930.2	CTCF	chr6_hap1_hsa7	111082163	111082195	+	18.2523	2.29e-07	0.074	CAGCATGCAGGGGAGGGAGCCAGCAGGTGGGGG
MA1930.2	CTCF	chr10_hap1_hsa12	111084260	111084292	-	18.2523	2.29e-07	0.074	CGGTGGGGCCGGCCCCCGGCCCCGGGAGGGCGA
MA1930.2	CTCF	chr11_hap1_hsa2b	111170724	111170756	+	18.2523	2.29e-07	0.074	ccccagtgagaccacgagcccaccaggaggaac
MA1930.2	CTCF	chr13_hap1_hsa9	122869586	122869618	-	18.2523	2.29e-07	0.074	TTGCCGCGGCAGGCGCGGGGCCCCTGGGGGCAC
MA1930.2	CTCF	chr8_hap1_hsa10	125440647	125440679	-	18.2523	2.29e-07	0.074	CTGGAGCACCTGCCCCAGGCTGCAAGGGGGCGC
MA1930.2	CTCF	chr8_hap1_hsa10	129171017	129171049	-	18.2523	2.29e-07	0.074	CTGCACTTCTGCATAGGGGGCAGAGGTTGGCAC
MA1930.2	CTCF	chr11_hap1_hsa2b	132868163	132868195	-	18.2523	2.29e-07	0.074	CAGCTGTGCTCTGGCACGGCCACCAGGGAGGTG
MA1930.2	CTCF	chr4_hap1_hsa5	133645910	133645942	-	18.2523	2.29e-07	0.074	GTGCATCTGTACACAGTCACCAGCAGAAGGCCC
MA1930.2	CTCF	chr8_hap1_hsa10	136308060	136308092	-	18.2523	2.29e-07	0.074	GAGCAGAGCCAGACCTGTGTCACCAGGGGTCGA
MA1930.2	CTCF	chr8_hap1_hsa10	138394313	138394345	-	18.2523	2.29e-07	0.074	CTGCTGTGGTCTTGTGGTGCCTGGAGAGGACGC
MA1930.2	CTCF	chr4_hap1_hsa5	139432743	139432775	+	18.2523	2.29e-07	0.074	TTGCAGTGAGGGAGAATGCACACCAAAGGGCAC
MA1930.2	CTCF	chrX_hap1_hsaX	156448897	156448929	-	18.2523	2.29e-07	0.074	CTGCGGCCCCCTGTGGCATCCACTGGGTGAAGC
MA1930.2	CTCF	chr5_hap1_hsa6	170554143	170554175	-	18.2523	2.29e-07	0.074	CTGCGCTGCTGGAGGATGAACACCTGAGGGCTG
MA1930.2	CTCF	chr5_hap1_hsa6	170554203	170554235	-	18.2523	2.29e-07	0.074	CTGCGCTGCTGGAGGATGAACACCTGAGGGCTG
MA1930.2	CTCF	chr5_hap1_hsa6	170554233	170554265	-	18.2523	2.29e-07	0.074	CTGCGCTGCTGGAGGATGAACACCTGAGGGCTG
MA1930.2	CTCF	chr5_hap1_hsa6	170554323	170554355	-	18.2523	2.29e-07	0.074	CTGCGCTGCTGGAGGATGAACACCTGAGGGCTG
MA1930.2	CTCF	chr3_hap1_hsa4	182445038	182445070	-	18.2523	2.29e-07	0.074	CAGCATCCCTGGTATCTACCCACTAGATGCCAG
MA1930.2	CTCF	chr1_hap1_hsa1	195174763	195174795	+	18.2523	2.29e-07	0.074	CTGCTCAGCTGTCCCCCTGGCACCAGAGGCTGG
MA1930.2	CTCF	chr1_hap1_hsa1	224761459	224761491	+	18.2523	2.29e-07	0.074	CTGCGGCGGCAAGAACAGGCCAGCAGACGGGGT
MA1930.2	CTCF	chr1_hap1_hsa1	225301882	225301914	+	18.2523	2.29e-07	0.074	CTGCAAGCAGCAAGGGCTGCCAGCAGAGGTAGG
MA1930.2	CTCF	chr1_hap1_hsa1	228039320	228039352	+	18.2523	2.29e-07	0.074	CTGCAGGGGCAGAAAGGGCCCGCCTGGGGGTCG
MA1930.2	CTCF	chr1_hap1_hsa1	228098050	228098082	-	18.2523	2.29e-07	0.074	CTGCAGAGTGGGACAGGGGCCTCTTGGTGGCCT
MA1930.2	CTCF	chr6_hap1_hsa7	5610572	5610604	+	18.243	2.3e-07	0.0741	GGGCAGTGAGGACACTGGGCTGGCAGGTGGCAG
MA1930.2	CTCF	chr2_hap1_hsa3	7991792	7991824	+	18.243	2.3e-07	0.0741	ctgcaggtcctgagccctgccagGCGGGGAGGC
MA1930.2	CTCF	chr9_hap1_hsa11	9361412	9361444	+	18.243	2.3e-07	0.0741	GAGGTGCCCGGCTTTGCGGCCGCCAGGTGGCGC
MA1930.2	CTCF	chr9_hap1_hsa11	9591349	9591381	-	18.243	2.3e-07	0.0741	GGGCAGTTCTTGGTGATGGCAAGGAGAGGGTGG
MA1930.2	CTCF	chr4_hap1_hsa5	11373270	11373302	-	18.243	2.3e-07	0.0741	CTGCTTCCCTGGCCTCTACCCACTGGATGCCAG
MA1930.2	CTCF	chr6_hap1_hsa7	11969522	11969554	+	18.243	2.3e-07	0.0741	CTGCCGCTCCTCGTGCTTGCCTTTGGGGGGAAG
MA1930.2	CTCF	chr18_hap1_hsa16	12692512	12692544	+	18.243	2.3e-07	0.0741	CCACGCTGATTGGCCTCGGCCGCCAGGGGGCGG
MA1930.2	CTCF	chr21_hap1_hsa20	17242021	17242053	+	18.243	2.3e-07	0.0741	ATGTACTGCAGAGCACTTGGCTCTAGAGGGAGC
MA1930.2	CTCF	chr17_hap1_hsa18	26182222	26182254	+	18.243	2.3e-07	0.0741	GTGCTGTTCCACCACCCGGCCACAGAGTGACGA
MA1930.2	CTCF	chr17_hap1_hsa18	26575240	26575272	-	18.243	2.3e-07	0.0741	TGGGCGCGCGGTCCTCCCGCCGGCAGGGGGCGC
MA1930.2	CTCF	chr14_hap1_hsa13	27335470	27335502	+	18.243	2.3e-07	0.0741	TTGCTGCTTCCAGCTTCTGGCAGCTGGTGGCAG
MA1930.2	CTCF	chr7_hap1_hsa8	28552110	28552142	+	18.243	2.3e-07	0.0741	CTGCTGTGCTCAGCCCCTTGCGGGAGGGAGCAC
MA1930.2	CTCF	chr14_hap1_hsa13	30129713	30129745	-	18.243	2.3e-07	0.0741	TTGCTGCTTCCAGCTTCTGGCAGCTGGTGGCAG
MA1930.2	CTCF	chr14_hap1_hsa13	30563793	30563825	+	18.243	2.3e-07	0.0741	TTGCTGCTTCCAGCTTCTGGCAGCTGGTGGCAG
MA1930.2	CTCF	chr14_hap1_hsa13	30657760	30657792	+	18.243	2.3e-07	0.0741	TTGCTGCTTCCAGCTTCTGGCAGCTGGTGGCAG
MA1930.2	CTCF	chr14_hap1_hsa13	31950115	31950147	+	18.243	2.3e-07	0.0741	TTGCTGCTTCCAGCTTCTGGCAGCTGGTGGCAG
MA1930.2	CTCF	chr3_hap1_hsa4	34575540	34575572	+	18.243	2.3e-07	0.0741	GTGCAGTTCAAACTCCAGGCCACTAAGTTGTAC
MA1930.2	CTCF	chr14_hap1_hsa13	34975754	34975786	+	18.243	2.3e-07	0.0741	AGGCATCCCTAGCTCCCACCCAGTAGATGCCGG
MA1930.2	CTCF	chr2_hap1_hsa3	35424778	35424810	-	18.243	2.3e-07	0.0741	CAGCTGTTCCACCTGACTGCATCTAGGTGGCCA
MA1930.2	CTCF	chr12_hap1_hsa2a	37473637	37473669	-	18.243	2.3e-07	0.0741	CTGCCCTGGGCTGGAGCAGCCCCTGGGAGGCGC
MA1930.2	CTCF	chr7_hap1_hsa8	37869878	37869910	+	18.243	2.3e-07	0.0741	ctgcactccagactgggcacctctgggtgaccc
MA1930.2	CTCF	chr11_hap1_hsa2b	38397793	38397825	+	18.243	2.3e-07	0.0741	CTGCATTGCTTCAGCTCTGGCACAGGGGGACAG
MA1930.2	CTCF	chr5_hap1_hsa6	38694722	38694754	+	18.243	2.3e-07	0.0741	gtgcatggaGTGCTGAGGTGCACCAGAAGGCAC
MA1930.2	CTCF	chr3_hap1_hsa4	40737568	40737600	-	18.243	2.3e-07	0.0741	CTGCAGCCTCAACTCCTGGGCTCAAGTGGGAGC
MA1930.2	CTCF	chr6_hap1_hsa7	41639564	41639596	-	18.243	2.3e-07	0.0741	ATGCAGTCGGAGACGCGAACCTCCAGGGCGCGG
MA1930.2	CTCF	chr6_hap1_hsa7	48116367	48116399	+	18.243	2.3e-07	0.0741	CTGGGCCTGCTCTCAGCTGCCACAAGAGGGCGC
MA1930.2	CTCF	chr6_hap1_hsa7	48129381	48129413	+	18.243	2.3e-07	0.0741	CTGGGCCTGCTCTCAGCTGCCACAAGAGGGCGC
MA1930.2	CTCF	chr23_hap1_hsa22	50384898	50384930	-	18.243	2.3e-07	0.0741	CTGCCTCAGAGAGAGCTGGCCAGAAGGGGACAC
MA1930.2	CTCF	chr16_hap1_hsa15	50415699	50415731	-	18.243	2.3e-07	0.0741	ACGAGGTTTCTTCACCCCTCCAGTAGAGGGCGC
MA1930.2	CTCF	chr21_hap1_hsa20	52206352	52206384	-	18.243	2.3e-07	0.0741	ACGTCTTTCTGCAGAGTGACCAGCAGGGGGCGG
MA1930.2	CTCF	chr19_hap1_hsa17	52965963	52965995	-	18.243	2.3e-07	0.0741	CTGCAGCACTGGGCCACACCCCACAGGTGCCAG
MA1930.2	CTCF	chr16_hap1_hsa15	53788571	53788603	-	18.243	2.3e-07	0.0741	CTGCATTTCCATCAAACTCCCAGGTGATGGTGA
MA1930.2	CTCF	chr10_hap1_hsa12	53892734	53892766	-	18.243	2.3e-07	0.0741	CTGTAATGACAGAAAACCCCCACCCGATGGAAC
MA1930.2	CTCF	chr15_hap1_hsa14	57714986	57715018	+	18.243	2.3e-07	0.0741	CTGCAATTGCTGGGGCATCCCAGCAGAGAACAC
MA1930.2	CTCF	chr16_hap1_hsa15	58629212	58629244	-	18.243	2.3e-07	0.0741	CTACTGCTTTCCCTGAAAGCCAGAAGGTGGCTC
MA1930.2	CTCF	chr23_hap1_hsa22	60835442	60835474	-	18.243	2.3e-07	0.0741	CTGGAGTGGCATCCACTTAACACCAGGGGCCCC
MA1930.2	CTCF	chr2_hap1_hsa3	61701588	61701620	-	18.243	2.3e-07	0.0741	CAGCATTTCTGGCCTCTACCCACTAGCTGCCAG
MA1930.2	CTCF	chr7_hap1_hsa8	69272848	69272880	+	18.243	2.3e-07	0.0741	CAGCAGTGATCTCACATAACCACCTGAGGCAGG
MA1930.2	CTCF	chr19_hap1_hsa17	71121264	71121296	+	18.243	2.3e-07	0.0741	ctgccactgcctcccatcacccccagaggggac
MA1930.2	CTCF	chr2_hap1_hsa3	71186130	71186162	+	18.243	2.3e-07	0.0741	cagcatcctggGCCTCTACCcagtagatgccag
MA1930.2	CTCF	chr7_hap1_hsa8	76227118	76227150	+	18.243	2.3e-07	0.0741	ATGCAGTGCAGTCTTGGGTTCTCTAGGGGCCTG
MA1930.2	CTCF	chr5_hap1_hsa6	82726360	82726392	-	18.243	2.3e-07	0.0741	CACCATTCCTGGCCTCTGCCCACTAGATGTCAG
MA1930.2	CTCF	chr16_hap1_hsa15	83875746	83875778	-	18.243	2.3e-07	0.0741	CTGTTATGCCCGGACAGGGCTGCCAGAGGGCTC
MA1930.2	CTCF	chr9_hap1_hsa11	87551122	87551154	-	18.243	2.3e-07	0.0741	GTCCACTGTAATCATCCTGCCACCAGGTGGATG
MA1930.2	CTCF	chr16_hap1_hsa15	89524820	89524852	-	18.243	2.3e-07	0.0741	CTGCAGGGCCCAGTGCAGGCTGGCTGGTGGCAA
MA1930.2	CTCF	chr15_hap1_hsa14	89943806	89943838	+	18.243	2.3e-07	0.0741	CTGCAAAGCAGGACTGAGAGCAGAAGAGGGGGC
MA1930.2	CTCF	chr17_hap1_hsa18	94168871	94168903	-	18.243	2.3e-07	0.0741	GTGCAGTTCATCCTACAAGTCCATAGATGGTGC
MA1930.2	CTCF	chr15_hap1_hsa14	94965708	94965740	+	18.243	2.3e-07	0.0741	CTGCCCATCATAGTATCCACCACCAGGTGGCCT
MA1930.2	CTCF	chr4_hap1_hsa5	96994940	96994972	-	18.243	2.3e-07	0.0741	CTGCAGGTGTAAGCTCCAGCAACATGGTGGCAC
MA1930.2	CTCF	chr4_hap1_hsa5	99721132	99721164	+	18.243	2.3e-07	0.0741	ATGAAGTCTCCCCTGAgcgcctccagaaggaac
MA1930.2	CTCF	chr8_hap1_hsa10	100918085	100918117	-	18.243	2.3e-07	0.0741	CAGCTGAGCCCAACAGTGACCTGCAGGGGGTAA
MA1930.2	CTCF	chr4_hap1_hsa5	112385393	112385425	-	18.243	2.3e-07	0.0741	CTGTGCCTTGTGGCTGTTGCCAGCGGATGGCGG
MA1930.2	CTCF	chr1_hap1_hsa1	114678659	114678691	-	18.243	2.3e-07	0.0741	CTGCCCTGACCTCCCTTCTTCCCTAGAGGGCCC
MA1930.2	CTCF	chr14_hap1_hsa13	121231268	121231300	-	18.243	2.3e-07	0.0741	AAGCAGTCAATGGAAACTGTCTCTAGGGGGCAC
MA1930.2	CTCF	chr9_hap1_hsa11	121869708	121869740	-	18.243	2.3e-07	0.0741	TGGCAGCACTCAGAGCCCAGCAGGAGAGGGCAC
MA1930.2	CTCF	chr14_hap1_hsa13	122408312	122408344	-	18.243	2.3e-07	0.0741	CTGTGGAGCTCAGGTCGGTCCACCTGGGGGCTG
MA1930.2	CTCF	chr14_hap1_hsa13	124164512	124164544	+	18.243	2.3e-07	0.0741	ctgttatgcccggacagggctgccagagggctc
MA1930.2	CTCF	chr10_hap1_hsa12	131662900	131662932	+	18.243	2.3e-07	0.0741	CCACTGTCACCGGGGAGGCCCAGCAGAGGGCAG
MA1930.2	CTCF	chr7_hap1_hsa8	132177324	132177356	+	18.243	2.3e-07	0.0741	TTGCTCTGGCAGAAAGTGACCACTAGGGAGCAT
MA1930.2	CTCF	chr5_hap1_hsa6	136732630	136732662	+	18.243	2.3e-07	0.0741	cttctgttccactccacaaaCAGCAGGTGGCAA
MA1930.2	CTCF	chr11_hap1_hsa2b	140343551	140343583	+	18.243	2.3e-07	0.0741	CTGCAGTTCCGCCCTGAGTCCAGATGAGACTGC
MA1930.2	CTCF	chr3_hap1_hsa4	140426387	140426419	-	18.243	2.3e-07	0.0741	GAGTATTCCTAGCCTCCAACCACTAGATGCCAG
MA1930.2	CTCF	chr11_hap1_hsa2b	141005172	141005204	-	18.243	2.3e-07	0.0741	CAGCATTCCGGGTAGAGGCCCAGCAGGTGCGGC
MA1930.2	CTCF	chr11_hap1_hsa2b	141087491	141087523	+	18.243	2.3e-07	0.0741	CTGCATTTCTAGCGTGCCCCCTGTGGATGCAGC
MA1930.2	CTCF	chr11_hap1_hsa2b	141607195	141607227	-	18.243	2.3e-07	0.0741	CTGCAGGGGAAGCAGGGGGCGAGGAGGGGGGGC
MA1930.2	CTCF	chr2_hap1_hsa3	173003597	173003629	+	18.243	2.3e-07	0.0741	ATGCAGTGTCACGCAGAAGCCTGGAGATGCCAA
MA1930.2	CTCF	chr1_hap1_hsa1	217588377	217588409	-	18.243	2.3e-07	0.0741	GTGTTCTCCCTGCTGCTGACCTCTGGGAGGCAG
MA1930.2	CTCF	chr6_hap1_hsa7	2042667	2042699	+	18.2336	2.31e-07	0.0743	CTGCAGTTCCCAGCAGCCTTCAGAGGACGGAAC
MA1930.2	CTCF	chr18_hap1_hsa16	3871216	3871248	-	18.2336	2.31e-07	0.0743	CTGCTCTGCTGGGGCCCTCCCAGGTGAGGGAGA
MA1930.2	CTCF	chr20_hap1_hsa19	4306009	4306041	+	18.2336	2.31e-07	0.0743	CAGCAACCCTGGCCTCTTCCCACTGGATGCCAG
MA1930.2	CTCF	chr5_hap1_hsa6	5897093	5897125	-	18.2336	2.31e-07	0.0743	CTGCCCTCCTTCCAGTGGGGCGGGAGAGGGTGC
MA1930.2	CTCF	chr19_hap1_hsa17	8014661	8014693	-	18.2336	2.31e-07	0.0743	GGGCAGGTCAAGGCCCTGGCCTGGTGGGGGCTG
MA1930.2	CTCF	chr9_hap1_hsa11	10953615	10953647	+	18.2336	2.31e-07	0.0743	CGGCAAGGGCGGCCCCGGGCCAGCAGTGGCCTC
MA1930.2	CTCF	chr11_hap1_hsa2b	14535711	14535743	+	18.2336	2.31e-07	0.0743	ctgcccggccccgAATCAGCCAGCAGAGGCGCC
MA1930.2	CTCF	chr9_hap1_hsa11	14714810	14714842	-	18.2336	2.31e-07	0.0743	CTGTACCGTACCACACTTGCCACTTGAGGCCAC
MA1930.2	CTCF	chr18_hap1_hsa16	16720609	16720641	-	18.2336	2.31e-07	0.0743	CTGCTGTGGCCTGGTTAGTTCTCAAGAGGGTGC
MA1930.2	CTCF	chr18_hap1_hsa16	17594232	17594264	+	18.2336	2.31e-07	0.0743	CAGTATCTctagcctctacccactagatgccag
MA1930.2	CTCF	chr13_hap1_hsa9	19613494	19613526	-	18.2336	2.31e-07	0.0743	TTGCGGCGTGCGGCCAGCCCCGCCCGGGGGCGG
MA1930.2	CTCF	chr6_hap1_hsa7	19850042	19850074	+	18.2336	2.31e-07	0.0743	CTGCAGTGAGCCCTTCGTCTAGGCAGGGGGTAC
MA1930.2	CTCF	chr9_hap1_hsa11	21059246	21059278	+	18.2336	2.31e-07	0.0743	gtgcatGACCCCTCTCAAGGCTGCAGGAGGCAC
MA1930.2	CTCF	chr13_hap1_hsa9	29532928	29532960	+	18.2336	2.31e-07	0.0743	CTGTACCCCCAACAGTTCTCCCCAAGGGGGCTG
MA1930.2	CTCF	chr23_hap1_hsa22	35131237	35131269	-	18.2336	2.31e-07	0.0743	CTGCTGTGTGCCACCGCCACCAGCAGAGTGACC
MA1930.2	CTCF	chr14_hap1_hsa13	35470471	35470503	+	18.2336	2.31e-07	0.0743	CTGCAGAGCTCTAATCAGTCCTGTTGATGGCAT
MA1930.2	CTCF	chr1_hap1_hsa1	37672879	37672911	-	18.2336	2.31e-07	0.0743	CTTCAGTCCACTCTTTCTTCCATTAGGTGGCTC
MA1930.2	CTCF	chr14_hap1_hsa13	39404490	39404522	+	18.2336	2.31e-07	0.0743	GTGCTGTGCGCCCTGCCGCCCACCATAGGCAGG
MA1930.2	CTCF	chr5_hap1_hsa6	43880522	43880554	-	18.2336	2.31e-07	0.0743	TTGGAACTACCAGTAAGCACCACTAGGGGGCAG
MA1930.2	CTCF	chr1_hap1_hsa1	49381929	49381961	-	18.2336	2.31e-07	0.0743	ATGCAAGTCACTGTACAAAACTCTAGGGGGCAC
MA1930.2	CTCF	chr15_hap1_hsa14	52918655	52918687	+	18.2336	2.31e-07	0.0743	cggCAATATTGAAGCAAGTCCACcaggtgccag
MA1930.2	CTCF	chrX_hap1_hsaX	53473391	53473423	+	18.2336	2.31e-07	0.0743	CTGCTTTTCGACCTCCAGCCCGGCTGGGGCAGG
MA1930.2	CTCF	chr23_hap1_hsa22	55583780	55583812	+	18.2336	2.31e-07	0.0743	CAGCTTTCCCGGTCCCTGGCCTCAGGGGGTCAG
MA1930.2	CTCF	chr5_hap1_hsa6	56987342	56987374	+	18.2336	2.31e-07	0.0743	tggcagtactccccgTGGGCCTGCAGAGGCAGT
MA1930.2	CTCF	chr23_hap1_hsa22	59914250	59914282	+	18.2336	2.31e-07	0.0743	AAGCTGTTCAAGGCCCACGCCAAGAGGAGGCGG
MA1930.2	CTCF	chr7_hap1_hsa8	60625951	60625983	+	18.2336	2.31e-07	0.0743	CCGCCCCCGCAGGGCCGGGCCAGGAGGTGGCCG
MA1930.2	CTCF	chr9_hap1_hsa11	62268715	62268747	+	18.2336	2.31e-07	0.0743	GTGCTTGGCGCTGCAGAGCCCACCAGGAGGAGC
MA1930.2	CTCF	chr8_hap1_hsa10	64667086	64667118	-	18.2336	2.31e-07	0.0743	GTGCAGACACAGCAAGAGGGAAGCAGGGGGCAG
MA1930.2	CTCF	chr2_hap1_hsa3	69575185	69575217	+	18.2336	2.31e-07	0.0743	CTGGAATTGGTGGATAGAGCCTCCAGAGGGCTC
MA1930.2	CTCF	chr19_hap1_hsa17	71612604	71612636	-	18.2336	2.31e-07	0.0743	CTGCAGGGACCCCAGGTCCCCGGGGGCGGGCGG
MA1930.2	CTCF	chrX_hap1_hsaX	72472389	72472421	+	18.2336	2.31e-07	0.0743	CAGCAgctctgcccctcccccacctGAGGGTTT
MA1930.2	CTCF	chr18_hap1_hsa16	75720001	75720033	-	18.2336	2.31e-07	0.0743	ACGCAGAGACATGGCTTTACCAGTAGGGGCCGC
MA1930.2	CTCF	chr17_hap1_hsa18	81151758	81151790	+	18.2336	2.31e-07	0.0743	ctgcactccaccctaggcagcagcaggagactc
MA1930.2	CTCF	chr16_hap1_hsa15	83917519	83917551	-	18.2336	2.31e-07	0.0743	CTCCAGCGCCCCCCCACCACCTCCTGAGGGTTC
MA1930.2	CTCF	chr16_hap1_hsa15	84713376	84713408	+	18.2336	2.31e-07	0.0743	CTCCAGCGCCCCCCCACCACCTCCTGAGGGTTC
MA1930.2	CTCF	chr13_hap1_hsa9	95139764	95139796	-	18.2336	2.31e-07	0.0743	GTGCTTTATTATTCTGCAGCCACTAGATGGTGG
MA1930.2	CTCF	chr15_hap1_hsa14	98709872	98709904	-	18.2336	2.31e-07	0.0743	CTGCAGTCTGGGCACCCATCCTGTTGGGAGCTC
MA1930.2	CTCF	chr16_hap1_hsa15	98741578	98741610	-	18.2336	2.31e-07	0.0743	CTGCAGTTGGTGATTTAGTGCCGTGGAGGGCAG
MA1930.2	CTCF	chr15_hap1_hsa14	99467313	99467345	-	18.2336	2.31e-07	0.0743	CTGCTGTCCCCACATCTCTCCAGGAGGCAGTGC
MA1930.2	CTCF	chr19_hap1_hsa17	99734046	99734078	+	18.2336	2.31e-07	0.0743	CTGCCGCGCTGTGAGCTGAGCGGCAGAGGCCAG
MA1930.2	CTCF	chr15_hap1_hsa14	99814803	99814835	-	18.2336	2.31e-07	0.0743	CTGCCCTGTATCCAGCTTGCCGCCATGGGGCAG
MA1930.2	CTCF	chr3_hap1_hsa4	100472199	100472231	+	18.2336	2.31e-07	0.0743	TTGCAGAGCTTGCATCCAACCAGGAGGAGACAG
MA1930.2	CTCF	chr5_hap1_hsa6	106447983	106448015	+	18.2336	2.31e-07	0.0743	CCGCAACGCCCGCAGCCAGCCTCCCAAGGGCGC
MA1930.2	CTCF	chr12_hap1_hsa2a	107002661	107002693	+	18.2336	2.31e-07	0.0743	CAGTCATGGAGGATGTTCCCCGGCAGGGGGCGC
MA1930.2	CTCF	chr10_hap1_hsa12	108399029	108399061	+	18.2336	2.31e-07	0.0743	CCTCAGTGAGCCCTGTTGACCACTTGGGGGCAA
MA1930.2	CTCF	chr12_hap1_hsa2a	108599595	108599627	+	18.2336	2.31e-07	0.0743	GTGCGGGGACCCCGGCGGGGCCGCAGAGGCCGG
MA1930.2	CTCF	chr1_hap1_hsa1	115510574	115510606	+	18.2336	2.31e-07	0.0743	AGGCAGTGTGGGCAGAGGGACAGAAGATGGAAG
MA1930.2	CTCF	chr11_hap1_hsa2b	118297066	118297098	+	18.2336	2.31e-07	0.0743	GAGCAAGGAGGGGCCGTTCCCAGCAGAGGGAAG
MA1930.2	CTCF	chr8_hap1_hsa10	121895163	121895195	+	18.2336	2.31e-07	0.0743	cagcatccctggcctccatccTCTAGATGTCAG
MA1930.2	CTCF	chr9_hap1_hsa11	122009706	122009738	+	18.2336	2.31e-07	0.0743	GGGTCACACGCCCCTGTGACCACAAGAGGGCGC
MA1930.2	CTCF	chr13_hap1_hsa9	125127939	125127971	-	18.2336	2.31e-07	0.0743	AGCCAGTGGGCGGAGCTGCCCACCAGGGGGCCT
MA1930.2	CTCF	chr12_hap1_hsa2a	125520463	125520495	+	18.2336	2.31e-07	0.0743	CAGCAGTGGTCAGGCACTGCAGGGAGAGGGCAC
MA1930.2	CTCF	chr2_hap1_hsa3	126734715	126734747	-	18.2336	2.31e-07	0.0743	TGGCAGTTACAGCAGGCTGCCATCAGGAGTCAG
MA1930.2	CTCF	chr13_hap1_hsa9	128902236	128902268	+	18.2336	2.31e-07	0.0743	CCCCGCAGTGCCCTGGCCGCCAGCAGGGGGCAC
MA1930.2	CTCF	chr7_hap1_hsa8	137913516	137913548	+	18.2336	2.31e-07	0.0743	gagcatccctggcctctgcccactagatGCCAA
MA1930.2	CTCF	chr4_hap1_hsa5	145040466	145040498	-	18.2336	2.31e-07	0.0743	CTGCACTGCAGCTGGTGGGCCTTGAGGTGGTGT
MA1930.2	CTCF	chr6_hap1_hsa7	154506215	154506247	+	18.2336	2.31e-07	0.0743	CTGCAGGTGCAACCCACGCACAGCTGGGGCCCC
MA1930.2	CTCF	chr6_hap1_hsa7	156781531	156781563	+	18.2336	2.31e-07	0.0743	GAGCAGGGCCCGTCCTCGTCCAGCTGGTGGGTC
MA1930.2	CTCF	chr4_hap1_hsa5	181982907	181982939	-	18.2336	2.31e-07	0.0743	AGGGAGGGATGGCCAGCGGGCAGCAGGGGGCGC
MA1930.2	CTCF	chr4_hap1_hsa5	186025412	186025444	+	18.2336	2.31e-07	0.0743	ctgggatgctagcttgaacccagtaggtggagg
MA1930.2	CTCF	chr4_hap1_hsa5	186026575	186026607	+	18.2336	2.31e-07	0.0743	ctgggatgctagcttgaacccagtaggtggagg
MA1930.2	CTCF	chr1_hap1_hsa1	190423933	190423965	-	18.2336	2.31e-07	0.0743	CAGCATCCCTGGTCTCTCCCCACTAGGGGCCAT
MA1930.2	CTCF	chr1_hap1_hsa1	207837820	207837852	+	18.2336	2.31e-07	0.0743	CTGAAGGACCCTCTGTTGGCCTTTAGAGGGAGG
MA1930.2	CTCF	chr1_hap1_hsa1	224942996	224943028	-	18.2336	2.31e-07	0.0743	GAGCAGAGCCTTCTGTAAACCTCCAGGGGGAGA
MA1930.2	CTCF	chr6_hap1_hsa7	187003	187035	+	18.2243	2.32e-07	0.0745	CTGCTGAGGGGGCAGCCCCCCTCCAGGTCGCAC
MA1930.2	CTCF	chr18_hap1_hsa16	381527	381559	-	18.2243	2.32e-07	0.0745	CTGCAGTGAGGTGGGCAGGACACCAGCTGGCCA
MA1930.2	CTCF	chr6_hap1_hsa7	436154	436186	+	18.2243	2.32e-07	0.0745	CAGCTGTGCCTGACGACAGCCTCCTGGGGTTGC
MA1930.2	CTCF	chr9_hap1_hsa11	973021	973053	-	18.2243	2.32e-07	0.0745	CGGCAGCCTCTCCCTGTGCTCAGATGAGGGCGC
MA1930.2	CTCF	chr20_hap1_hsa19	1554866	1554898	+	18.2243	2.32e-07	0.0745	TCCCTGGGCTGGCTCCTGGCCAACAGAGGGCAC
MA1930.2	CTCF	chr20_hap1_hsa19	5018730	5018762	+	18.2243	2.32e-07	0.0745	CTGCAGTTGGTGGGCCCAACCTGTAGATGAGAG
MA1930.2	CTCF	chr6_hap1_hsa7	5476912	5476944	-	18.2243	2.32e-07	0.0745	CCGCAGCCCGGGCCTGGGCCGAGTGGGGGGCGC
MA1930.2	CTCF	chr19_hap1_hsa17	6321253	6321285	-	18.2243	2.32e-07	0.0745	GGGCAGGGCAGGCTTCTGGGCATCAGGTGGCCT
MA1930.2	CTCF	chr20_hap1_hsa19	8139661	8139693	+	18.2243	2.32e-07	0.0745	CAGTAGTGGCCGCCAGGCGCCAGCAGGAAGCCG
MA1930.2	CTCF	chr6_hap1_hsa7	10815192	10815224	-	18.2243	2.32e-07	0.0745	CTGCAGGGCTGGCACCAGGCCACCGCGGGGGTG
MA1930.2	CTCF	chr5_hap1_hsa6	12076223	12076255	+	18.2243	2.32e-07	0.0745	CAGCAGGTGTCACTGTCTGGCAGCAGTGGGCGG
MA1930.2	CTCF	chrX_hap1_hsaX	12221877	12221909	+	18.2243	2.32e-07	0.0745	cagcattagGAGCCTTCACCCACTAGATGCCGA
MA1930.2	CTCF	chr11_hap1_hsa2b	14412723	14412755	-	18.2243	2.32e-07	0.0745	ATGCTCATCCACAAGAAGCCCACAGGAGGGCAC
MA1930.2	CTCF	chr21_hap1_hsa20	20760107	20760139	-	18.2243	2.32e-07	0.0745	GCGCAGATCCTCCTGGTGGGCACTGGAGGCCAG
MA1930.2	CTCF	chr1_hap1_hsa1	22210800	22210832	-	18.2243	2.32e-07	0.0745	CGGCGCGCCCAGGGGAGGCCCCCAAGGGGGCGC
MA1930.2	CTCF	chr7_hap1_hsa8	22332025	22332057	+	18.2243	2.32e-07	0.0745	CTGCTGgtgctccctccttcctcccgGAGGCAG
MA1930.2	CTCF	chr17_hap1_hsa18	24137717	24137749	+	18.2243	2.32e-07	0.0745	GAGCAGGGACGCGTCCGAGCCAACACGGGGCGC
MA1930.2	CTCF	chr4_hap1_hsa5	25656131	25656163	+	18.2243	2.32e-07	0.0745	TTGCATCACCTCACCTCCAGCTCCAGGGGGCTC
MA1930.2	CTCF	chr9_hap1_hsa11	30811483	30811515	+	18.2243	2.32e-07	0.0745	GTGTTTTTTCTGTAAAGTGCCACTAGAGGGTGC
MA1930.2	CTCF	chr18_hap1_hsa16	31456713	31456745	-	18.2243	2.32e-07	0.0745	GAGCACTGGGGAGAGGAGCCCACTGGGTGGAGG
MA1930.2	CTCF	chr18_hap1_hsa16	31468657	31468689	-	18.2243	2.32e-07	0.0745	GAGCACTGGGGAGAGGAGCCCACTGGGTGGAGG
MA1930.2	CTCF	chr18_hap1_hsa16	31481703	31481735	-	18.2243	2.32e-07	0.0745	GAGCACTGGGGAGAGGAGCCCACTGGGTGGAGG
MA1930.2	CTCF	chr21_hap1_hsa20	35452137	35452169	-	18.2243	2.32e-07	0.0745	TGGCTGGGAATCCTGGTGGCCACATGAGGGCGG
MA1930.2	CTCF	chr5_hap1_hsa6	36299486	36299518	+	18.2243	2.32e-07	0.0745	tagctgTGCATACTGGCAGGCACCTGggggccc
MA1930.2	CTCF	chr1_hap1_hsa1	39587865	39587897	+	18.2243	2.32e-07	0.0745	caGCAGCGTAGCTCCTCGCCCTCACGAGGGCAC
MA1930.2	CTCF	chr21_hap1_hsa20	43852921	43852953	-	18.2243	2.32e-07	0.0745	CTGCAGGGCCTGAGCGTGGCTGGCAGGGGCAGC
MA1930.2	CTCF	chr12_hap1_hsa2a	43866072	43866104	-	18.2243	2.32e-07	0.0745	CTGGAGGCCTCCTAGTCCAGCAGCAGAGGGCAG
MA1930.2	CTCF	chr12_hap1_hsa2a	46505039	46505071	+	18.2243	2.32e-07	0.0745	ctgcactccagcctgggtgacagagggaggctg
MA1930.2	CTCF	chrX_hap1_hsaX	47769944	47769976	+	18.2243	2.32e-07	0.0745	ctgcagtgagccactacaGGCTGCAGAgagtac
MA1930.2	CTCF	chr10_hap1_hsa12	49770462	49770494	-	18.2243	2.32e-07	0.0745	CTGGAGCCCCAGTCCAAACCCAGAGGGTGGCGG
MA1930.2	CTCF	chr23_hap1_hsa22	53327467	53327499	-	18.2243	2.32e-07	0.0745	CGGCACCATTGCCCACTGGGCAGCAGGAGGCAA
MA1930.2	CTCF	chrX_hap1_hsaX	53787362	53787394	-	18.2243	2.32e-07	0.0745	TGGGGGCCCTGGATCCCGGCCACCAGGGGGCTC
MA1930.2	CTCF	chr11_hap1_hsa2b	58247303	58247335	-	18.2243	2.32e-07	0.0745	TTGCACTCTCCACCACCAATCTCAAGAGGGAGC
MA1930.2	CTCF	chr21_hap1_hsa20	66710601	66710633	+	18.2243	2.32e-07	0.0745	CCGCTGTCCCAACACCAGGGCACCGGGGGCAGG
MA1930.2	CTCF	chr16_hap1_hsa15	84121739	84121771	-	18.2243	2.32e-07	0.0745	CTCCAGTGAGACCCCGGGAGCAACAGGTGGCTG
MA1930.2	CTCF	chr19_hap1_hsa17	88086973	88087005	+	18.2243	2.32e-07	0.0745	ctgcactccagcctgggtgacagagggaggctg
MA1930.2	CTCF	chr15_hap1_hsa14	96026003	96026035	+	18.2243	2.32e-07	0.0745	ATGCCCTCCCTCTCAGCACCCACCAGGTGCCTC
MA1930.2	CTCF	chr15_hap1_hsa14	99625279	99625311	-	18.2243	2.32e-07	0.0745	CTGCAGTGCAGCCAGACCTACGGCAGGGTCCAC
MA1930.2	CTCF	chr13_hap1_hsa9	103310010	103310042	-	18.2243	2.32e-07	0.0745	AGGCTATGGCCCAACAGGTCCAGCAGAAGGCAG
MA1930.2	CTCF	chr5_hap1_hsa6	108902277	108902309	-	18.2243	2.32e-07	0.0745	CAGCATCCCTGGCCTCCACCCACTAGATGACAA
MA1930.2	CTCF	chr12_hap1_hsa2a	110022012	110022044	-	18.2243	2.32e-07	0.0745	CTGCACTCCAGCCTGGGTGACAGAGGGAGGCTG
MA1930.2	CTCF	chr13_hap1_hsa9	123961751	123961783	+	18.2243	2.32e-07	0.0745	CTGCAGGTGCGGGCTCCAGCCTCCAGATTGGAG
MA1930.2	CTCF	chr13_hap1_hsa9	127326182	127326214	+	18.2243	2.32e-07	0.0745	CTGGAGCCCTTCGCCCTGTCCCCCAGGGGGCCA
MA1930.2	CTCF	chr10_hap1_hsa12	127669035	127669067	+	18.2243	2.32e-07	0.0745	CGGCAATGGCTTCCCCTAGACACCCGAGGTCGC
MA1930.2	CTCF	chr10_hap1_hsa12	128897586	128897618	-	18.2243	2.32e-07	0.0745	GTGCCTGTTCTGAGAATCGCCACGAGAGGGCAG
MA1930.2	CTCF	chr10_hap1_hsa12	128931858	128931890	+	18.2243	2.32e-07	0.0745	CTGTGGTGCCCCAAGGTGTCCCAGAGGAGGCGC
MA1930.2	CTCF	chr8_hap1_hsa10	137071939	137071971	+	18.2243	2.32e-07	0.0745	CTGCAGAGCTCCCCGCCAGCCCCTGCGTGGCTC
MA1930.2	CTCF	chr3_hap1_hsa4	140419908	140419940	+	18.2243	2.32e-07	0.0745	GCGCAGGTCCCAGTAACCGCCGGTTGGAGGCGG
MA1930.2	CTCF	chr7_hap1_hsa8	140644936	140644968	-	18.2243	2.32e-07	0.0745	CGGCAGCGCAGGGCACTGAGCCGGAGAGGGCCC
MA1930.2	CTCF	chr7_hap1_hsa8	142051687	142051719	-	18.2243	2.32e-07	0.0745	CTGCACTCCAGCCTGGGTGACAGAGGGAGGCTG
MA1930.2	CTCF	chr1_hap1_hsa1	147806266	147806298	+	18.2243	2.32e-07	0.0745	ctgcattccccttGTCTGGACACCAGAGTCCAC
MA1930.2	CTCF	chrX_hap1_hsaX	157917321	157917353	-	18.2243	2.32e-07	0.0745	CTGCACTGCATGAGGGGAGCCCCAGGAAGGCAG
MA1930.2	CTCF	chr2_hap1_hsa3	158920289	158920321	-	18.2243	2.32e-07	0.0745	GAGCAGTGCCTGGCAGGGCCCTCCTGAGGGAGT
MA1930.2	CTCF	chr4_hap1_hsa5	158958838	158958870	+	18.2243	2.32e-07	0.0745	CTGCAGAGTTCATGCCTGGTCTGAAGGAGGCAG
MA1930.2	CTCF	chr2_hap1_hsa3	193677282	193677314	-	18.2243	2.32e-07	0.0745	CTGGGGTGTGGCCTCATTGCCAGTTGGTGGTGG
MA1930.2	CTCF	chr19_hap1_hsa17	2092960	2092992	-	18.215	2.34e-07	0.0746	CTGCAGCTCAGCAACCTGCTCTCCAGGGACCGC
MA1930.2	CTCF	chr6_hap1_hsa7	2620736	2620768	+	18.215	2.34e-07	0.0746	CTGCCCCTCCGCTTCGGGCCCACAGGGGGCCGA
MA1930.2	CTCF	chr3_hap1_hsa4	6144408	6144440	-	18.215	2.34e-07	0.0746	CTGGACTTCTCGTCTCTGGGCACTGGGGGCCAG
MA1930.2	CTCF	chr9_hap1_hsa11	9283877	9283909	-	18.215	2.34e-07	0.0746	CTGCACACACGCTTCCTGGGCACCGGAGGTCCC
MA1930.2	CTCF	chr18_hap1_hsa16	13613069	13613101	+	18.215	2.34e-07	0.0746	CTACAGAAcagaggccaggccaggagaGGGCAT
MA1930.2	CTCF	chr11_hap1_hsa2b	16250965	16250997	-	18.215	2.34e-07	0.0746	CAGCCCTCATTCCTCCTTCCCTCCAGGTGGAAC
MA1930.2	CTCF	chr17_hap1_hsa18	26784182	26784214	+	18.215	2.34e-07	0.0746	GTGTCACGAGGCCAGCACACCAGCGGGTGGCGC
MA1930.2	CTCF	chr4_hap1_hsa5	28694613	28694645	+	18.215	2.34e-07	0.0746	GTGCAGTTGTATCTATAAGCCAGTAGATGACTT
MA1930.2	CTCF	chr6_hap1_hsa7	36155032	36155064	+	18.215	2.34e-07	0.0746	cAGCAGTGTTTTCTCACGACCTCCTGAGGGTTC
MA1930.2	CTCF	chr5_hap1_hsa6	37464757	37464789	+	18.215	2.34e-07	0.0746	CTGCAGCCACACAGCTCGGCCACCAGAAAGCTA
MA1930.2	CTCF	chr7_hap1_hsa8	37809024	37809056	-	18.215	2.34e-07	0.0746	CTGCCACAGCAAGCCCCCGCCTCTAGGGGGATG
MA1930.2	CTCF	chr22_hap1_hsa21	38116798	38116830	-	18.215	2.34e-07	0.0746	CTGAGGCTTCCCCAGAAGCCCAGCAGATGCCAG
MA1930.2	CTCF	chrX_hap1_hsaX	39269479	39269511	+	18.215	2.34e-07	0.0746	AAGCTGCCAGGGCGTGTGGCCTGCAGGGGGTGG
MA1930.2	CTCF	chr18_hap1_hsa16	42429575	42429607	-	18.215	2.34e-07	0.0746	CTGCAGACCAACTCGCCTCGCAGCAGGTAGCAG
MA1930.2	CTCF	chr18_hap1_hsa16	42641634	42641666	+	18.215	2.34e-07	0.0746	CTGCAGACCAACTCGCCTCGCAGCAGGTAGCAG
MA1930.2	CTCF	chr20_hap1_hsa19	46902288	46902320	+	18.215	2.34e-07	0.0746	GAGCAGCTCCGATGCAGAACCAAAAGGGGGCGA
MA1930.2	CTCF	chr8_hap1_hsa10	48093003	48093035	+	18.215	2.34e-07	0.0746	CTGCAGTCTGAGCTCAGCCCCTCCTGGTGCCAA
MA1930.2	CTCF	chr11_hap1_hsa2b	48428141	48428173	-	18.215	2.34e-07	0.0746	CAGCAATGCCCCACTGGCGCCATCTGGTGGAGA
MA1930.2	CTCF	chr17_hap1_hsa18	50432640	50432672	-	18.215	2.34e-07	0.0746	CTGCAGCGGCACAGAGCTTCCTCCAGGGCGCCC
MA1930.2	CTCF	chr8_hap1_hsa10	52358794	52358826	-	18.215	2.34e-07	0.0746	CTGCATCTGTCCCTGTAGGGCAGCAGGGGTAGA
MA1930.2	CTCF	chr5_hap1_hsa6	53323576	53323608	+	18.215	2.34e-07	0.0746	CTCCAGCTGCAGCCAGGAGCCACCGGATGGCCT
MA1930.2	CTCF	chr10_hap1_hsa12	56758382	56758414	+	18.215	2.34e-07	0.0746	CTGCATTTCTaccaagttcccaggtgatggtgA
MA1930.2	CTCF	chr13_hap1_hsa9	57060394	57060426	+	18.215	2.34e-07	0.0746	CTGCAGTGTCTATGTCCTACCAAGAAGGGGCAG
MA1930.2	CTCF	chr21_hap1_hsa20	61560264	61560296	-	18.215	2.34e-07	0.0746	CTGTACTTCCTGTTGCATGCCAGGAAAGGGCCC
MA1930.2	CTCF	chr16_hap1_hsa15	63598382	63598414	+	18.215	2.34e-07	0.0746	GTGTCCTCTTGCTCCATGCCCAGCAGAGGGAgc
MA1930.2	CTCF	chr21_hap1_hsa20	64617594	64617626	+	18.215	2.34e-07	0.0746	CAGCCGTCTTCCCCACTGGGCACAAGGAGGAGG
MA1930.2	CTCF	chr17_hap1_hsa18	64968186	64968218	+	18.215	2.34e-07	0.0746	CAGCACCGGCTGACACCAGCCACAGGATGGGGC
MA1930.2	CTCF	chr9_hap1_hsa11	65037087	65037119	-	18.215	2.34e-07	0.0746	GTGCAGGGTGAGCTTCAGGACACCAGTGGGGGC
MA1930.2	CTCF	chr1_hap1_hsa1	69624580	69624612	+	18.215	2.34e-07	0.0746	CTGCAGTGGTTGTGGTGAAGCAGGTGGGGGCAG
MA1930.2	CTCF	chr18_hap1_hsa16	71314773	71314805	-	18.215	2.34e-07	0.0746	GAGCACTTCATGGTGCTGGCAGGCGGGTGGCGG
MA1930.2	CTCF	chr16_hap1_hsa15	73797224	73797256	-	18.215	2.34e-07	0.0746	GTGCATTTTCTCTTTCAGGCCACTGGGAGTTGC
MA1930.2	CTCF	chr4_hap1_hsa5	77137959	77137991	-	18.215	2.34e-07	0.0746	CTCCTGTCCTCGGGTTCCGCCGCGAGGTGGAGG
MA1930.2	CTCF	chr4_hap1_hsa5	77274057	77274089	-	18.215	2.34e-07	0.0746	CTGCAGCTGCTAATCTTAACCATGAGGTGTCAC
MA1930.2	CTCF	chr7_hap1_hsa8	77653680	77653712	+	18.215	2.34e-07	0.0746	GGGCAAGCCAGTCTCCAGGCCCACAGGTGGCAC
MA1930.2	CTCF	chr18_hap1_hsa16	78109716	78109748	-	18.215	2.34e-07	0.0746	CAGCAGCCCCCGCCTCCCCGCCCCGGGGGCCGG
MA1930.2	CTCF	chr11_hap1_hsa2b	84685174	84685206	+	18.215	2.34e-07	0.0746	tggccctcctctcacagctccactaggtggtgc
MA1930.2	CTCF	chr1_hap1_hsa1	85267263	85267295	+	18.215	2.34e-07	0.0746	CTGTGGGGTCGTGACCCTGCCATCAGATGGCAA
MA1930.2	CTCF	chr12_hap1_hsa2a	91866154	91866186	+	18.215	2.34e-07	0.0746	CTGCAGGCTGAGCTGAGGGGCAGCAGAGAGCTG
MA1930.2	CTCF	chr7_hap1_hsa8	96380878	96380910	+	18.215	2.34e-07	0.0746	TTACAGTTCACCCTAAAGGACAGTAGGTGGTGA
MA1930.2	CTCF	chr14_hap1_hsa13	98005954	98005986	+	18.215	2.34e-07	0.0746	ctgcaggtcccgagccctgcctcGTGGGGAGGC
MA1930.2	CTCF	chr2_hap1_hsa3	99808235	99808267	-	18.215	2.34e-07	0.0746	AGGCATTCTGAGTAGGATGCCACCAGGGGGAAG
MA1930.2	CTCF	chr2_hap1_hsa3	103369677	103369709	+	18.215	2.34e-07	0.0746	AGGGACCCAGGCCCCGCCACCACCAGGGGGCGC
MA1930.2	CTCF	chr4_hap1_hsa5	111140998	111141030	+	18.215	2.34e-07	0.0746	atgCAAGGCTATGCTCACTCCACCTGAGGGCGT
MA1930.2	CTCF	chr1_hap1_hsa1	115581093	115581125	-	18.215	2.34e-07	0.0746	CTGTGCTCTGGCACTAGCCCCAGTAGGGGGCAA
MA1930.2	CTCF	chrX_hap1_hsaX	118827741	118827773	+	18.215	2.34e-07	0.0746	CTGTAACAAACATCCATTGCCACCAGGTGGCTA
MA1930.2	CTCF	chrX_hap1_hsaX	121328161	121328193	-	18.215	2.34e-07	0.0746	TGGCCCTCCTCTCACAGCTCCACTAGGTGGTGC
MA1930.2	CTCF	chr13_hap1_hsa9	124990088	124990120	-	18.215	2.34e-07	0.0746	CTGCAAGGGGTCAGGATGTCCTCCAGGGGTCTC
MA1930.2	CTCF	chr10_hap1_hsa12	126249190	126249222	-	18.215	2.34e-07	0.0746	AGGCTGAGACCCCAGGCAGCCAGCAGGGGTCAT
MA1930.2	CTCF	chr13_hap1_hsa9	128193921	128193953	-	18.215	2.34e-07	0.0746	CTGCTTCTCAGGCCCCCCACCCCATGGGGGCTC
MA1930.2	CTCF	chr9_hap1_hsa11	128286053	128286085	-	18.215	2.34e-07	0.0746	GGGCAGTGCCCACTGCAGGCTCCCAGGGGGTGT
MA1930.2	CTCF	chr6_hap1_hsa7	129259175	129259207	-	18.215	2.34e-07	0.0746	CTGTATGGGCCAACCTTTCCCTCAAGGTGGCAG
MA1930.2	CTCF	chrX_hap1_hsaX	130691975	130692007	+	18.215	2.34e-07	0.0746	tggccctcctctcacagctccactaggtggtgc
MA1930.2	CTCF	chrX_hap1_hsaX	155214568	155214600	+	18.215	2.34e-07	0.0746	TTGCAGCGGGCGCCCCTCGCCGCCAGAGCTCAG
MA1930.2	CTCF	chr5_hap1_hsa6	158565999	158566031	-	18.215	2.34e-07	0.0746	GAGCAGAGTGCGCTGCCTGCCACCTGGGGCCTG
MA1930.2	CTCF	chr1_hap1_hsa1	168981460	168981492	+	18.215	2.34e-07	0.0746	ctgtagtcccagctactcagcaggcggaggcag
MA1930.2	CTCF	chr3_hap1_hsa4	179725748	179725780	+	18.215	2.34e-07	0.0746	ATGGGGTGCCTGCTTTACACCAGTGGAGGGCAG
MA1930.2	CTCF	chr1_hap1_hsa1	199103421	199103453	+	18.215	2.34e-07	0.0746	CTCCAGTTGTCCCCAAgggcccagagagggcag
MA1930.2	CTCF	chr2_hap1_hsa3	208669572	208669604	+	18.215	2.34e-07	0.0746	CTGCAATGCCTCGTCCGATCCTGCGAGGGCCGC
MA1930.2	CTCF	chr1_hap1_hsa1	213465622	213465654	-	18.215	2.34e-07	0.0746	CTGCTCCCCTGACTCTCAGCCACGAGGAAGCGC
MA1930.2	CTCF	chr1_hap1_hsa1	221508034	221508066	-	18.215	2.34e-07	0.0746	CTGCCGCCCTCCCATCTCCCCGCCAGGGAGAAG
MA1930.2	CTCF	chr18_hap1_hsa16	766516	766548	+	18.2056	2.35e-07	0.0747	CAGCTGTTCCTAGTGGCTGCTGGGAGGGGGCGC
MA1930.2	CTCF	chr19_hap1_hsa17	800391	800423	-	18.2056	2.35e-07	0.0747	CAGCAGTGGGGGGTGGTGGACAGCAGTGGGGGG
MA1930.2	CTCF	chr19_hap1_hsa17	800411	800443	-	18.2056	2.35e-07	0.0747	CAGCAGTGGGGGGTGGTGGACAGCAGTGGGGGG
MA1930.2	CTCF	chr2_hap1_hsa3	935642	935674	-	18.2056	2.35e-07	0.0747	ATGTAATAGCGCAAGATCACCACTAGATGGAAG
MA1930.2	CTCF	chr9_hap1_hsa11	1480103	1480135	+	18.2056	2.35e-07	0.0747	ctgcactccagcctgggtgacagaggaaggctc
MA1930.2	CTCF	chr6_hap1_hsa7	1681192	1681224	+	18.2056	2.35e-07	0.0747	CTGCAGAGGCACCGCATGCCCACTGAGGGGGGG
MA1930.2	CTCF	chr19_hap1_hsa17	2823716	2823748	-	18.2056	2.35e-07	0.0747	AGGCAGAGCCTCTCTCAGCACAGTGGGGGGCGG
MA1930.2	CTCF	chrX_hap1_hsaX	4413367	4413399	+	18.2056	2.35e-07	0.0747	ctgcactccagcctgggtgacagaggaaggctc
MA1930.2	CTCF	chr19_hap1_hsa17	6279377	6279409	+	18.2056	2.35e-07	0.0747	CTTCTGTTTATACCTTCTCCCAGCAGGTGGCCC
MA1930.2	CTCF	chr10_hap1_hsa12	6614831	6614863	-	18.2056	2.35e-07	0.0747	GGCCCTTTTTCTGAGCCGGCCACCAGAGGGCGC
MA1930.2	CTCF	chr21_hap1_hsa20	10630676	10630708	-	18.2056	2.35e-07	0.0747	AGACAGTGCATCCTCAAATCCAGCAGGGGGAAC
MA1930.2	CTCF	chr4_hap1_hsa5	11895579	11895611	-	18.2056	2.35e-07	0.0747	GTGCCGTGCACAGACACAGTCACAAGGGAGCAG
MA1930.2	CTCF	chrX_hap1_hsaX	11896258	11896290	-	18.2056	2.35e-07	0.0747	CAGCATCCTTGGCATCTACCCACTAGATGCCAG
MA1930.2	CTCF	chr11_hap1_hsa2b	13779758	13779790	+	18.2056	2.35e-07	0.0747	ctgcaccaccacaccccctcCGGCAGGTGATGA
MA1930.2	CTCF	chr19_hap1_hsa17	18658260	18658292	+	18.2056	2.35e-07	0.0747	CAGTGTCCCCGGCCTCTGCCCACTAGGTGTCAG
MA1930.2	CTCF	chr16_hap1_hsa15	23241171	23241203	+	18.2056	2.35e-07	0.0747	GAGCAGCACCGGCCCCGCGCCCCATGGCGGCGC
MA1930.2	CTCF	chr16_hap1_hsa15	24894491	24894523	+	18.2056	2.35e-07	0.0747	GAGCAGCACCGGCCCCGCGCCCCATGGCGGCGC
MA1930.2	CTCF	chr18_hap1_hsa16	30053523	30053555	-	18.2056	2.35e-07	0.0747	CTGGTGTGCCCAGGGCAGAGCAGCAGGTGGCCA
MA1930.2	CTCF	chr5_hap1_hsa6	32121904	32121936	-	18.2056	2.35e-07	0.0747	CTGCCTTTCTCACTACTTCCCTGGAGATGGTAG
MA1930.2	CTCF	chr18_hap1_hsa16	33952124	33952156	+	18.2056	2.35e-07	0.0747	TTGCAGAGCCAGGTTGATTCCACCTGGGGTCTG
MA1930.2	CTCF	chr23_hap1_hsa22	34619103	34619135	-	18.2056	2.35e-07	0.0747	GTGCAGCCAGATGCCCACGCCAGGAGGGGCTGG
MA1930.2	CTCF	chr12_hap1_hsa2a	35442223	35442255	+	18.2056	2.35e-07	0.0747	ctgcactccagcctgggtgacagaggaaggctc
MA1930.2	CTCF	chr6_hap1_hsa7	35697482	35697514	-	18.2056	2.35e-07	0.0747	CTGCAAGGCTGGAGCCTGACCAGGTGGTGGAAA
MA1930.2	CTCF	chr23_hap1_hsa22	35715510	35715542	-	18.2056	2.35e-07	0.0747	CAGCATCCCTGGCCTCTTCCCACTAGATGCTGG
MA1930.2	CTCF	chr7_hap1_hsa8	37434991	37435023	+	18.2056	2.35e-07	0.0747	CAGCAGGGGTCACTGTGCACCAGCGGGAGGAGC
MA1930.2	CTCF	chrY_hap2_hsaY	39665443	39665475	-	18.2056	2.35e-07	0.0747	CCGCATTTCTAGCCTCTTGGCACTAGATGCTAG
MA1930.2	CTCF	chr18_hap1_hsa16	43210307	43210339	-	18.2056	2.35e-07	0.0747	CTGCGGGTCACTGGAGGGCCCATCAGAAGGCAC
MA1930.2	CTCF	chr20_hap1_hsa19	44720955	44720987	-	18.2056	2.35e-07	0.0747	CTGCAGTGAGTGACTGAAGGCACCAGAAGCAGC
MA1930.2	CTCF	chr9_hap1_hsa11	46334988	46335020	-	18.2056	2.35e-07	0.0747	CTGCAGGGATTTTAATAGATCACCAGAGGTCGC
MA1930.2	CTCF	chr10_hap1_hsa12	47201822	47201854	-	18.2056	2.35e-07	0.0747	CTGCACTCCAGCCTGGGTGACAGAGGAAGGCTC
MA1930.2	CTCF	chr17_hap1_hsa18	47270766	47270798	+	18.2056	2.35e-07	0.0747	CTGCACTGTCCTCTGCCAGCCTACAGGTGAAAA
MA1930.2	CTCF	chr8_hap1_hsa10	48691566	48691598	-	18.2056	2.35e-07	0.0747	TTGCACTCCCGGGGGGGATCCAGTGGAGGGGCC
MA1930.2	CTCF	chr21_hap1_hsa20	49884631	49884663	-	18.2056	2.35e-07	0.0747	TTGAAGTCTGAAGTCAGGGCCACCAGGTGAAGC
MA1930.2	CTCF	chr9_hap1_hsa11	54967087	54967119	-	18.2056	2.35e-07	0.0747	CTGCAGGGATTTTAATAGATCACCAGAGGTCGC
MA1930.2	CTCF	chr2_hap1_hsa3	55144190	55144222	-	18.2056	2.35e-07	0.0747	CAGCTTCTGAATGCAATGGCCAGCTGGGGGCAC
MA1930.2	CTCF	chr22_hap1_hsa21	57252458	57252490	-	18.2056	2.35e-07	0.0747	GTGAGGGACCTTCCAGAGCCCAGCAGGTGGCAG
MA1930.2	CTCF	chr20_hap1_hsa19	57478588	57478620	-	18.2056	2.35e-07	0.0747	TTGCTTTGAAGCTTGGATGTCTCCAGAGGGCGC
MA1930.2	CTCF	chr19_hap1_hsa17	62059588	62059620	+	18.2056	2.35e-07	0.0747	CTGCAGCACTGGGAGCAGGAAGCCAGGTGGCCc
MA1930.2	CTCF	chr15_hap1_hsa14	62216187	62216219	-	18.2056	2.35e-07	0.0747	CTGCAGTGCTGTGGAACTCACACAGGATGGAAG
MA1930.2	CTCF	chr21_hap1_hsa20	66112391	66112423	-	18.2056	2.35e-07	0.0747	CAGCAGCTGGAGGGCTCGTCCTCTTGGGGGCTG
MA1930.2	CTCF	chr19_hap1_hsa17	69599108	69599140	-	18.2056	2.35e-07	0.0747	CTGCACTCCAGCCTGGGTGACAGAGGAAGGCTC
MA1930.2	CTCF	chr12_hap1_hsa2a	73413392	73413424	+	18.2056	2.35e-07	0.0747	GTGCAGCTGAAGCTGGAAGCCAGATGATGTCAC
MA1930.2	CTCF	chr10_hap1_hsa12	75158258	75158290	-	18.2056	2.35e-07	0.0747	ATGCAGCCATGCATTTTAACCAGCAGCTGGCAC
MA1930.2	CTCF	chr11_hap1_hsa2b	77414099	77414131	-	18.2056	2.35e-07	0.0747	CTGTATCCCCGTGAGGCAGCCAGTGGGTGGCCA
MA1930.2	CTCF	chr13_hap1_hsa9	77660241	77660273	+	18.2056	2.35e-07	0.0747	GAGCAGTCCTGTGGCCCTCCCAGCAGATTGCAG
MA1930.2	CTCF	chr9_hap1_hsa11	78100981	78101013	+	18.2056	2.35e-07	0.0747	CTGCCATCAGGTCTCAGGGCCAAGAGAGGGTGG
MA1930.2	CTCF	chr19_hap1_hsa17	81800013	81800045	-	18.2056	2.35e-07	0.0747	CAGCTGCTGGGCATTCTGGCCACCTGATGGCTA
MA1930.2	CTCF	chr18_hap1_hsa16	86006357	86006389	+	18.2056	2.35e-07	0.0747	CAGCAGTCACAGTGCGGTGCCAAGAGGGGGCCT
MA1930.2	CTCF	chr11_hap1_hsa2b	92272480	92272512	-	18.2056	2.35e-07	0.0747	CAGTAAACCTGCCCTCTGCCCACTAGATGCCAG
MA1930.2	CTCF	chr8_hap1_hsa10	95496196	95496228	-	18.2056	2.35e-07	0.0747	CTGAAGTGCTACCTTCATCCCGTTTGGGGGCAG
MA1930.2	CTCF	chr12_hap1_hsa2a	96292240	96292272	-	18.2056	2.35e-07	0.0747	CAGCATTTCTGGCCTCTACCCACTAGATACCAG
MA1930.2	CTCF	chr4_hap1_hsa5	96710568	96710600	+	18.2056	2.35e-07	0.0747	CTGCCTTGAttcctcagagccagcaggcGGAAA
MA1930.2	CTCF	chr15_hap1_hsa14	103003323	103003355	-	18.2056	2.35e-07	0.0747	CTGCCGCCCTGCCTGCCCTGCTGCAGGAGGCGA
MA1930.2	CTCF	chr2_hap1_hsa3	103031149	103031181	-	18.2056	2.35e-07	0.0747	ATGCAGCCCAGGGCCTCAACCCCCAGAGGGGCC
MA1930.2	CTCF	chrX_hap1_hsaX	103122433	103122465	-	18.2056	2.35e-07	0.0747	TAGCAGCTGTGGCAGAGTGCCAGCAGGTGCTGG
MA1930.2	CTCF	chr15_hap1_hsa14	105558074	105558106	-	18.2056	2.35e-07	0.0747	CAACACAGAGGGCTAAGAACCACCAGGGGGCAC
MA1930.2	CTCF	chr9_hap1_hsa11	105987537	105987569	-	18.2056	2.35e-07	0.0747	CTGCAGCCCGATGCGGGATCCACTGGGTGAAGC
MA1930.2	CTCF	chr1_hap1_hsa1	110044718	110044750	+	18.2056	2.35e-07	0.0747	CTGCCGGCCTGGCTCCCCGCCACCTGGCAGCGG
MA1930.2	CTCF	chr5_hap1_hsa6	111590747	111590779	-	18.2056	2.35e-07	0.0747	CTGCAGCCCTCCCAGGCTGGCGCTGGACGGAGC
MA1930.2	CTCF	chr2_hap1_hsa3	114952558	114952590	-	18.2056	2.35e-07	0.0747	CTGCCAGGCAGCCTCTCTGACACATGAGGGCAG
MA1930.2	CTCF	chr7_hap1_hsa8	118318759	118318791	-	18.2056	2.35e-07	0.0747	ATGCAGTTAGCACGGATGGCCACCAGACTGCAA
MA1930.2	CTCF	chr10_hap1_hsa12	118814773	118814805	-	18.2056	2.35e-07	0.0747	GGGCAGCTTAGAGAATCCGCCTGCAGAGGCCGC
MA1930.2	CTCF	chr13_hap1_hsa9	120322479	120322511	-	18.2056	2.35e-07	0.0747	GTGCTGATCGGTGAGGTGGCCTGGGGAGGGCAG
MA1930.2	CTCF	chr2_hap1_hsa3	121813446	121813478	-	18.2056	2.35e-07	0.0747	AAGTTGTTCTCCTATTCAGCCACCAGGGGGTAA
MA1930.2	CTCF	chr9_hap1_hsa11	122060614	122060646	-	18.2056	2.35e-07	0.0747	AAGCAGCTCCTGGGCCCAGCCAGCAAGTGGTAG
MA1930.2	CTCF	chr8_hap1_hsa10	124563000	124563032	+	18.2056	2.35e-07	0.0747	GAGCCGGGCCGTCTCCAGGCCCCAAGAGGTCAC
MA1930.2	CTCF	chr9_hap1_hsa11	125550678	125550710	-	18.2056	2.35e-07	0.0747	CTGCACTCCAGCCTGGGTGACAGAGGAAGGCTC
MA1930.2	CTCF	chr6_hap1_hsa7	127757866	127757898	-	18.2056	2.35e-07	0.0747	GTGCAGTCATCCCTGCCATCCATCAGGGAGGGC
MA1930.2	CTCF	chr6_hap1_hsa7	128947497	128947529	+	18.2056	2.35e-07	0.0747	gtcccctgagtagctgtgaccacaagGGGGCGC
MA1930.2	CTCF	chr9_hap1_hsa11	132302669	132302701	-	18.2056	2.35e-07	0.0747	CGGCTCAGAGCCCATGGGGCCACCTGAGGGTGC
MA1930.2	CTCF	chr9_hap1_hsa11	133817784	133817816	+	18.2056	2.35e-07	0.0747	GTGCAGGGATGGTAAAGGGGCAGAGGATGGCAC
MA1930.2	CTCF	chr4_hap1_hsa5	139979342	139979374	+	18.2056	2.35e-07	0.0747	GCGTCCTGCCCCCGTCCGAGCAGCAGAGGGCTG
MA1930.2	CTCF	chr2_hap1_hsa3	149796167	149796199	-	18.2056	2.35e-07	0.0747	CCGTTATGCAAAATCTGTACCACCAGGTGGCGA
MA1930.2	CTCF	chr7_hap1_hsa8	155752221	155752253	-	18.2056	2.35e-07	0.0747	CAGCAGCCCACGGCCTCTGCCTGCAGGAGCCTC
MA1930.2	CTCF	chr6_hap1_hsa7	157827039	157827071	-	18.2056	2.35e-07	0.0747	CTTCACTGTAGGGTTCTGCCCTGCAGGGGACAC
MA1930.2	CTCF	chr3_hap1_hsa4	161531267	161531299	+	18.2056	2.35e-07	0.0747	CAGCATCCCCGGCCTCTacacactagatgccag
MA1930.2	CTCF	chr1_hap1_hsa1	177517978	177518010	-	18.2056	2.35e-07	0.0747	CTGCAGAGCCCAGATGGGGGCAGGAGAGAGAAC
MA1930.2	CTCF	chr4_hap1_hsa5	178760368	178760400	+	18.2056	2.35e-07	0.0747	ctgcactccagcctgggtgacagaggaaggctc
MA1930.2	CTCF	chr1_hap1_hsa1	194562468	194562500	-	18.2056	2.35e-07	0.0747	CCTCAGTGCCTGGATGGTAGCAGCAGATGGCAC
MA1930.2	CTCF	chr1_hap1_hsa1	198252044	198252076	-	18.2056	2.35e-07	0.0747	CTGCACTCCAGCCTGGGTGACAGAGGAAGGCTC
MA1930.2	CTCF	chr1_hap1_hsa1	198821819	198821851	-	18.2056	2.35e-07	0.0747	AACCAGCTCCCGCCGCCGCCCCTCAGGGGGCGC
MA1930.2	CTCF	chr1_hap1_hsa1	201350757	201350789	+	18.2056	2.35e-07	0.0747	TTACAGGGACCCCACCCAGACAGCAGGGGTCAG
MA1930.2	CTCF	chr1_hap1_hsa1	207228185	207228217	-	18.2056	2.35e-07	0.0747	CTGCGAGCCCCGCCCGCAGGCTGCGGAGGGAGC
MA1930.2	CTCF	chr1_hap1_hsa1	207508047	207508079	+	18.2056	2.35e-07	0.0747	AGACTGTTCCTAACTCTGACCACCAGGTGGCCC
MA1930.2	CTCF	chr1_hap1_hsa1	222887645	222887677	-	18.2056	2.35e-07	0.0747	CTGCCCTTTCCTCCCCTCGACAGCAGAGAGCTG
MA1930.2	CTCF	chr1_hap1_hsa1	229590770	229590802	+	18.2056	2.35e-07	0.0747	CCGCTGGGCACAGGGACGGCCTGGAGAGGGCTG
MA1930.2	CTCF	chr18_hap1_hsa16	886282	886314	+	18.1963	2.36e-07	0.0748	CAGCTCCTCCACCGGCGCGCCGCCTGGGGGGAC
MA1930.2	CTCF	chr15_hap1_hsa14	1241931	1241963	-	18.1963	2.36e-07	0.0748	TCGCAGCGATCCGCCGCAGCCTGGAGAGGGAAC
MA1930.2	CTCF	chr15_hap1_hsa14	1283221	1283253	-	18.1963	2.36e-07	0.0748	TCGCAGCGATCCGCCGCAGCCTGGAGAGGGAAC
MA1930.2	CTCF	chr13_hap1_hsa9	1386105	1386137	-	18.1963	2.36e-07	0.0748	TCGCAGCGATCCGCCGCAGCCTGGAGAGGGAAC
MA1930.2	CTCF	chr6_hap1_hsa7	1433164	1433196	+	18.1963	2.36e-07	0.0748	GTGCAGGGCCACACTGTGAGCTCTCGGTGGAGC
MA1930.2	CTCF	chr23_hap1_hsa22	1511755	1511787	-	18.1963	2.36e-07	0.0748	TCGCAGCGATCCGCCGCAGCCTGGAGAGGGAAC
MA1930.2	CTCF	chr12_hap1_hsa2a	1519684	1519716	-	18.1963	2.36e-07	0.0748	TCGCAGCGATCCGCCGCAGCCTGGAGAGGGAAC
MA1930.2	CTCF	chr11_hap1_hsa2b	1566815	1566847	-	18.1963	2.36e-07	0.0748	TCGCAGCGATCCGCCGCAGCCTGGAGAGGGAAC
MA1930.2	CTCF	chr11_hap1_hsa2b	1608160	1608192	-	18.1963	2.36e-07	0.0748	TCGCAGCGATCCGCCGCAGCCTGGAGAGGGAAC
MA1930.2	CTCF	chr11_hap1_hsa2b	1649491	1649523	-	18.1963	2.36e-07	0.0748	TCGCAGCGATCCGCCGCAGCCTGGAGAGGGAAC
MA1930.2	CTCF	chr16_hap1_hsa15	2306363	2306395	-	18.1963	2.36e-07	0.0748	TCGCAGCGATCCGCCGCAGCCTGGAGAGGGAAC
MA1930.2	CTCF	chr15_hap1_hsa14	2317130	2317162	-	18.1963	2.36e-07	0.0748	TCGCAGCGATCCGCCGCAGCCTGGAGAGGGAAC
MA1930.2	CTCF	chr13_hap1_hsa9	2425393	2425425	-	18.1963	2.36e-07	0.0748	TCGCAGCGATCCGCCGCAGCCTGGAGAGGGAAC
MA1930.2	CTCF	chr23_hap1_hsa22	2553989	2554021	-	18.1963	2.36e-07	0.0748	TCGCAGCGATCCGCCGCAGCCTGGAGAGGGAAC
MA1930.2	CTCF	chr12_hap1_hsa2a	2554089	2554121	-	18.1963	2.36e-07	0.0748	TCGCAGCGATCCGCCGCAGCCTGGAGAGGGAAC
MA1930.2	CTCF	chr12_hap1_hsa2a	2595411	2595443	-	18.1963	2.36e-07	0.0748	TCGCAGCGATCCGCCGCAGCCTGGAGAGGGAAC
MA1930.2	CTCF	chr23_hap1_hsa22	2595729	2595761	-	18.1963	2.36e-07	0.0748	TCGCAGCGATCCGCCGCAGCCTGGAGAGGGAAC
MA1930.2	CTCF	chr12_hap1_hsa2a	2637132	2637164	-	18.1963	2.36e-07	0.0748	TCGCAGCGATCCGCCGCAGCCTGGAGAGGGAAC
MA1930.2	CTCF	chr23_hap1_hsa22	2637531	2637563	-	18.1963	2.36e-07	0.0748	TCGCAGCGATCCGCCGCAGCCTGGAGAGGGAAC
MA1930.2	CTCF	chr12_hap1_hsa2a	2678478	2678510	-	18.1963	2.36e-07	0.0748	TCGCAGCGATCCGCCGCAGCCTGGAGAGGGAAC
MA1930.2	CTCF	chr23_hap1_hsa22	2679028	2679060	-	18.1963	2.36e-07	0.0748	TCGCAGCGATCCGCCGCAGCCTGGAGAGGGAAC
MA1930.2	CTCF	chr11_hap1_hsa2b	2706413	2706445	-	18.1963	2.36e-07	0.0748	TCGCAGCGATCCGCCGCAGCCTGGAGAGGGAAC
MA1930.2	CTCF	chr12_hap1_hsa2a	2719755	2719787	-	18.1963	2.36e-07	0.0748	TCGCAGCGATCCGCCGCAGCCTGGAGAGGGAAC
MA1930.2	CTCF	chr11_hap1_hsa2b	2747600	2747632	-	18.1963	2.36e-07	0.0748	TCGCAGCGATCCGCCGCAGCCTGGAGAGGGAAC
MA1930.2	CTCF	chr12_hap1_hsa2a	2761056	2761088	-	18.1963	2.36e-07	0.0748	TCGCAGCGATCCGCCGCAGCCTGGAGAGGGAAC
MA1930.2	CTCF	chr12_hap1_hsa2a	2843625	2843657	-	18.1963	2.36e-07	0.0748	TCGCAGCGATCCGCCGCAGCCTGGAGAGGGAAC
MA1930.2	CTCF	chr22_hap1_hsa21	2863564	2863596	-	18.1963	2.36e-07	0.0748	TCGCAGCGATCCGCCGCAGCCTGGAGAGGGAAC
MA1930.2	CTCF	chr9_hap1_hsa11	2877571	2877603	-	18.1963	2.36e-07	0.0748	CTGCACTTCATGGCCAGGGCCAGCCCAGGGCCC
MA1930.2	CTCF	chr12_hap1_hsa2a	2884885	2884917	-	18.1963	2.36e-07	0.0748	TCGCAGCGATCCGCCGCAGCCTGGAGAGGGAAC
MA1930.2	CTCF	chr12_hap1_hsa2a	2925511	2925543	-	18.1963	2.36e-07	0.0748	TCGCAGCGATCCGCCGCAGCCTGGAGAGGGAAC
MA1930.2	CTCF	chr19_hap1_hsa17	3649928	3649960	+	18.1963	2.36e-07	0.0748	CTGTGTCTGGCTTGTTCCGCCACTAGGGGGTGC
MA1930.2	CTCF	chr4_hap1_hsa5	8753099	8753131	+	18.1963	2.36e-07	0.0748	GGGCTGCAAGAGAGCCCGGCCACCAGATGTCAG
MA1930.2	CTCF	chr9_hap1_hsa11	10487381	10487413	+	18.1963	2.36e-07	0.0748	CAGCTGTGGCCCCCGAGAGCCAATAGGCGCCAG
MA1930.2	CTCF	chr9_hap1_hsa11	11087224	11087256	+	18.1963	2.36e-07	0.0748	GTGTCCTTCCAGGAGTGGGCCATTGGGTGGCAG
MA1930.2	CTCF	chr9_hap1_hsa11	14170244	14170276	-	18.1963	2.36e-07	0.0748	CTGAGGTCTCCAGCAGGTGCCAGCAGATGCCAG
MA1930.2	CTCF	chr7_hap1_hsa8	17210979	17211011	-	18.1963	2.36e-07	0.0748	CTGCAGCGTCCCCCTTAGACCAAGAGGGGACCT
MA1930.2	CTCF	chr11_hap1_hsa2b	17308603	17308635	-	18.1963	2.36e-07	0.0748	CTGCAGGCTGGGTCTCAGGACAGCAGATGTCAT
MA1930.2	CTCF	chr11_hap1_hsa2b	20349619	20349651	+	18.1963	2.36e-07	0.0748	CTGCTTGGGCAGCGTCTGCACTCCGGAGGGCAC
MA1930.2	CTCF	chr13_hap1_hsa9	22303113	22303145	-	18.1963	2.36e-07	0.0748	CTGCTTTTCTGCCCTTCTTCCACGTGAGGACAC
MA1930.2	CTCF	chr10_hap1_hsa12	27170158	27170190	-	18.1963	2.36e-07	0.0748	CCGCCGCGACCCTCCTGCCGCACGAGGTGGCGC
MA1930.2	CTCF	chr5_hap1_hsa6	29775404	29775436	+	18.1963	2.36e-07	0.0748	CTGCAGGGGATGGAAACTTCCAGAAGTGGGCAG
MA1930.2	CTCF	chr9_hap1_hsa11	31481926	31481958	+	18.1963	2.36e-07	0.0748	cagtggatcccgcgccggggctgcaggtggagc
MA1930.2	CTCF	chr23_hap1_hsa22	36779677	36779709	-	18.1963	2.36e-07	0.0748	CTGCAATTTCTACCTCAGGTCACGGGGTGGATG
MA1930.2	CTCF	chr1_hap1_hsa1	38060966	38060998	+	18.1963	2.36e-07	0.0748	CAGCAGTTAAGTCTGCAGCCCGGAAGAGGGGCC
MA1930.2	CTCF	chr10_hap1_hsa12	49634362	49634394	-	18.1963	2.36e-07	0.0748	CAGCTATGCTGGGGCCAGCCCACCAGATGTGGG
MA1930.2	CTCF	chr14_hap1_hsa13	57643219	57643251	+	18.1963	2.36e-07	0.0748	ATGCTGCTGTCTTTGCTGGCCACTTGGTGTCAC
MA1930.2	CTCF	chr18_hap1_hsa16	58227062	58227094	+	18.1963	2.36e-07	0.0748	CTGCTGGGATTCCTCAGAGCCAGCAGGGGAAAA
MA1930.2	CTCF	chr12_hap1_hsa2a	58950211	58950243	-	18.1963	2.36e-07	0.0748	CCGCAGGGCCCCCCCCAGGGCACCTGGCGGTGT
MA1930.2	CTCF	chr20_hap1_hsa19	61972124	61972156	-	18.1963	2.36e-07	0.0748	CGGCCGCGGCCCTGGCCAGCCACCTGGAGGCCC
MA1930.2	CTCF	chr21_hap1_hsa20	66601359	66601391	-	18.1963	2.36e-07	0.0748	CTGCTTGGAGGAGTCTCGTCCTCCTGGGGGCAG
MA1930.2	CTCF	chr7_hap1_hsa8	68004789	68004821	+	18.1963	2.36e-07	0.0748	CAGCAGTGGCTCCATGCTGCCATCTGGTGGTAT
MA1930.2	CTCF	chr15_hap1_hsa14	72672724	72672756	-	18.1963	2.36e-07	0.0748	CCGCGGTCCCAGGAGGCCCTCACCAGAGGGCCT
MA1930.2	CTCF	chr15_hap1_hsa14	73215512	73215544	+	18.1963	2.36e-07	0.0748	CTGCTGGCTCTGCCGCTGGCCACCGTGGGGCTC
MA1930.2	CTCF	chr18_hap1_hsa16	83368362	83368394	+	18.1963	2.36e-07	0.0748	TGGCTCCCTTCTGGGCGGGCCTGCAGGGGGCGC
MA1930.2	CTCF	chr6_hap1_hsa7	85001698	85001730	+	18.1963	2.36e-07	0.0748	TTGCAGTTCCATCGGGCTCCCAGGTGGTGCCAA
MA1930.2	CTCF	chr12_hap1_hsa2a	85442189	85442221	-	18.1963	2.36e-07	0.0748	CTGCATTTCCACCAGCTCGCAAGCAGAAGCAAG
MA1930.2	CTCF	chr6_hap1_hsa7	87068464	87068496	+	18.1963	2.36e-07	0.0748	GTCCAGCCCCAACATTGGGGCTGCAGGTGGCAG
MA1930.2	CTCF	chr1_hap1_hsa1	92241695	92241727	+	18.1963	2.36e-07	0.0748	CTGCACTAGCTCCCCGAGACCTGCAGAAAGCAG
MA1930.2	CTCF	chr19_hap1_hsa17	95737999	95738031	-	18.1963	2.36e-07	0.0748	GTGACCTCCAGCTCCGGGGCCACCAGGGGGTGT
MA1930.2	CTCF	chr16_hap1_hsa15	97826489	97826521	-	18.1963	2.36e-07	0.0748	CTGCAAGGCCGGGCGAGGGACAGCTGATGGAAA
MA1930.2	CTCF	chr4_hap1_hsa5	101805658	101805690	+	18.1963	2.36e-07	0.0748	CAGCTTtcttggcctctacccactagatgccag
MA1930.2	CTCF	chr15_hap1_hsa14	103389322	103389354	-	18.1963	2.36e-07	0.0748	CTGCAAGGCCAGGACTGGCCCAAGGGGAGGCAG
MA1930.2	CTCF	chr15_hap1_hsa14	103688343	103688375	+	18.1963	2.36e-07	0.0748	CTGCAGTGCATCTGTCATCACGGCTGGGGGAAC
MA1930.2	CTCF	chr13_hap1_hsa9	105553152	105553184	-	18.1963	2.36e-07	0.0748	TGGCAGGACATATTAGCAACCAGCAGAGGGCTC
MA1930.2	CTCF	chr12_hap1_hsa2a	109751771	109751803	-	18.1963	2.36e-07	0.0748	CTGCATGGTGCTCCCTCAGCCCCAAGAGAGCGC
MA1930.2	CTCF	chr4_hap1_hsa5	114936104	114936136	-	18.1963	2.36e-07	0.0748	CTGTCACTGTTTCCCATCGCCACCAGATGGAAC
MA1930.2	CTCF	chr9_hap1_hsa11	117761869	117761901	-	18.1963	2.36e-07	0.0748	CTGCTGTTGTGTAGCAGCTCCAGGAGAGGTCAG
MA1930.2	CTCF	chr13_hap1_hsa9	124296861	124296893	+	18.1963	2.36e-07	0.0748	GTGCCAGCCCAGGTACCTGCCACCAGGGGCCCT
MA1930.2	CTCF	chr10_hap1_hsa12	131296733	131296765	+	18.1963	2.36e-07	0.0748	GGGCAGGGGGCGTCCAGAGCCGGCGGGGGGCGT
MA1930.2	CTCF	chr10_hap1_hsa12	131296878	131296910	+	18.1963	2.36e-07	0.0748	GGGCAGGGGGCGTCCAGAGCCGGCGGGGGGCGT
MA1930.2	CTCF	chr7_hap1_hsa8	152704825	152704857	+	18.1963	2.36e-07	0.0748	GTGCAGGTCAGCCCCATGCCTTGCAGGGGTCGC
MA1930.2	CTCF	chr7_hap1_hsa8	154501775	154501807	+	18.1963	2.36e-07	0.0748	CTGTGGGGGCCGCTTGAGTCCGGCAGGGGCAGC
MA1930.2	CTCF	chr7_hap1_hsa8	157259523	157259555	-	18.1963	2.36e-07	0.0748	GTGCATGCCAGCGTCTTCAGCACCAGGGGGAGT
MA1930.2	CTCF	chr4_hap1_hsa5	165108386	165108418	-	18.1963	2.36e-07	0.0748	CAGAACTGACCCCTCTGTTCCAACAGGGGGTGG
MA1930.2	CTCF	chr3_hap1_hsa4	166268787	166268819	-	18.1963	2.36e-07	0.0748	CTGCAGCTCAACTTACTGCCGGGTGGGTGGCGG
MA1930.2	CTCF	chr3_hap1_hsa4	166292654	166292686	-	18.1963	2.36e-07	0.0748	TTGCACTCCAAGAATCTGTCCCCCAGAGGCAGG
MA1930.2	CTCF	chr4_hap1_hsa5	167941189	167941221	+	18.1963	2.36e-07	0.0748	GTGCACTGGAAAATGAGGGCCAAAAGATGGAAG
MA1930.2	CTCF	chr1_hap1_hsa1	193031978	193032010	+	18.1963	2.36e-07	0.0748	AGCCAATTTCCAGAACCTGCCACCAGGGGGAGG
MA1930.2	CTCF	chr2_hap1_hsa3	198735833	198735865	+	18.1963	2.36e-07	0.0748	CTGCTAGCTTCTGAGCAAGCCACTAGGAGGCCC
MA1930.2	CTCF	chr1_hap1_hsa1	213377609	213377641	+	18.1963	2.36e-07	0.0748	AGGCAACTCCAGAACCCACCCTCTGGATGGCGG
MA1930.2	CTCF	chr1_hap1_hsa1	226754043	226754075	+	18.1963	2.36e-07	0.0748	CTGCAGACTTGGCCAACTTCCAGCAGGTGCACC
MA1930.2	CTCF	chr20_hap1_hsa19	858064	858096	-	18.1869	2.38e-07	0.075	ACGCACTGCAGCCACAGCGCCTGGTGAGGGCGG
MA1930.2	CTCF	chr3_hap1_hsa4	3542194	3542226	+	18.1869	2.38e-07	0.075	GAGCACCTGCTGAGAGTGGCCAGTGGGTGGCTG
MA1930.2	CTCF	chr9_hap1_hsa11	3977159	3977191	-	18.1869	2.38e-07	0.075	CTGTTGCCCCAGCTTGAACCCGGAAGGTGGAGG
MA1930.2	CTCF	chr21_hap1_hsa20	6702333	6702365	+	18.1869	2.38e-07	0.075	CAGCTCCAGCTGGTCCCAGCCACCAGAGGGGGA
MA1930.2	CTCF	chr9_hap1_hsa11	8433339	8433371	+	18.1869	2.38e-07	0.075	GTGCACTACCAGTTGCGGGTCCCCAGCTGGCAC
MA1930.2	CTCF	chr6_hap1_hsa7	10059302	10059334	-	18.1869	2.38e-07	0.075	CTGCCCAGAAGCAAGTCTGCCTGCAGGAGGCAC
MA1930.2	CTCF	chr20_hap1_hsa19	13607888	13607920	+	18.1869	2.38e-07	0.075	CTGCGGATCCACTTGGGGGTCACTGGGTGGAGA
MA1930.2	CTCF	chr20_hap1_hsa19	14722072	14722104	+	18.1869	2.38e-07	0.075	CTGCTCCACCCCGCGCACGCCTGCTGGGGGCCT
MA1930.2	CTCF	chr9_hap1_hsa11	16728789	16728821	-	18.1869	2.38e-07	0.075	CTGTACTCTCCCCATGTTTCCTCTAGGGGACTG
MA1930.2	CTCF	chr17_hap1_hsa18	21944762	21944794	-	18.1869	2.38e-07	0.075	CAGCGGCCCTGGCCTCTACCCACTGGATGTCGG
MA1930.2	CTCF	chr15_hap1_hsa14	22899179	22899211	+	18.1869	2.38e-07	0.075	gtgaggtgtcagtccacctccactggggggtgc
MA1930.2	CTCF	chr15_hap1_hsa14	23249947	23249979	+	18.1869	2.38e-07	0.075	CTGCAGGGCCGGTAACAGTGCCCTGGAAGGCAC
MA1930.2	CTCF	chr17_hap1_hsa18	28858366	28858398	+	18.1869	2.38e-07	0.075	CAGCATTGCTGGCCTCTGCCCACCACATGCCAG
MA1930.2	CTCF	chr23_hap1_hsa22	29533975	29534007	+	18.1869	2.38e-07	0.075	CTGCAGGTGCCCCCACTCTACAGAGGAGGGACC
MA1930.2	CTCF	chr8_hap1_hsa10	32217093	32217125	-	18.1869	2.38e-07	0.075	CTGCACAGCAATCCCAGTGCCTGCTGGTGCCAC
MA1930.2	CTCF	chr9_hap1_hsa11	32405609	32405641	+	18.1869	2.38e-07	0.075	ATGAAGAGGATCTCTGTTTCCACTAGGTGGCAC
MA1930.2	CTCF	chr5_hap1_hsa6	35364370	35364402	+	18.1869	2.38e-07	0.075	TGGTACTTATAGGTGATGCCCATTAGGGGGCGC
MA1930.2	CTCF	chr2_hap1_hsa3	35510057	35510089	+	18.1869	2.38e-07	0.075	TTGCAGCAGAGAAATTGGGCCTACAGAGGGCAG
MA1930.2	CTCF	chr14_hap1_hsa13	35607294	35607326	-	18.1869	2.38e-07	0.075	CTGCTGCACAGTGTCATTACCACAAGAAGGCAT
MA1930.2	CTCF	chr3_hap1_hsa4	37729313	37729345	+	18.1869	2.38e-07	0.075	CAGCAGTTTCCTCTGGTGCTCAGTGGGTGGAAT
MA1930.2	CTCF	chr13_hap1_hsa9	42180258	42180290	+	18.1869	2.38e-07	0.075	ATGCTGTGCTGGCCTGCCGGCTCCAGGGGCGGG
MA1930.2	CTCF	chr10_hap1_hsa12	43931601	43931633	+	18.1869	2.38e-07	0.075	CTGCCGCAGACAGCCTTCCCCAGAAGAAGGCGG
MA1930.2	CTCF	chr12_hap1_hsa2a	44792329	44792361	+	18.1869	2.38e-07	0.075	TTGCTATGACAAAGACCTGCCTGAAGATGGCGA
MA1930.2	CTCF	chr22_hap1_hsa21	45728442	45728474	-	18.1869	2.38e-07	0.075	TAACATTGCAGGCTGGTGACCAGCAGATGGAGG
MA1930.2	CTCF	chr18_hap1_hsa16	52354770	52354802	-	18.1869	2.38e-07	0.075	GTGCAGTGCAACAACCCTGCAGGTAGATGGAAA
MA1930.2	CTCF	chr21_hap1_hsa20	52962308	52962340	-	18.1869	2.38e-07	0.075	TGGCATCCCTGGCCTCTCCCCACTAGATGCCAG
MA1930.2	CTCF	chr9_hap1_hsa11	56822820	56822852	-	18.1869	2.38e-07	0.075	TGGCTCTTGAGGCTTGGAACCAACAGGGGGCAG
MA1930.2	CTCF	chr23_hap1_hsa22	58066308	58066340	-	18.1869	2.38e-07	0.075	CTGGACTGGGTGGTCATAACCACCAGAAGGAGC
MA1930.2	CTCF	chr9_hap1_hsa11	58117136	58117168	+	18.1869	2.38e-07	0.075	AGGGACTGGGCCTGCAGGGCCACCAGATGGCAG
MA1930.2	CTCF	chr14_hap1_hsa13	60320177	60320209	-	18.1869	2.38e-07	0.075	CTGCAGTGCACTGTGTTTACATCTAGGGGCAGC
MA1930.2	CTCF	chr2_hap1_hsa3	62124075	62124107	-	18.1869	2.38e-07	0.075	CGGTCTTGATCTCTCCTGACCGCTAGGAGGCGC
MA1930.2	CTCF	chr10_hap1_hsa12	64944364	64944396	-	18.1869	2.38e-07	0.075	GTGCAGTTTGGAATGGTGGAAAGCAGGTGGCAA
MA1930.2	CTCF	chr9_hap1_hsa11	67460900	67460932	+	18.1869	2.38e-07	0.075	gtgccaggctctgtgctgggcactggggggCAA
MA1930.2	CTCF	chr2_hap1_hsa3	69297558	69297590	-	18.1869	2.38e-07	0.075	GGGCAGTCTCTCCAGGAGCTCTGTGGGGGGCGC
MA1930.2	CTCF	chrX_hap1_hsaX	71846768	71846800	-	18.1869	2.38e-07	0.075	TAGCAGTACCTCCACCTGTCTGGCAGGGGGCAA
MA1930.2	CTCF	chr16_hap1_hsa15	72123376	72123408	+	18.1869	2.38e-07	0.075	CTGCCCTCCCCGAACTGGAGCACCAGGGGTGGG
MA1930.2	CTCF	chr11_hap1_hsa2b	73034551	73034583	-	18.1869	2.38e-07	0.075	CTGGATGTCAGCGACTGGGGCAGCAGGTGGCTC
MA1930.2	CTCF	chr19_hap1_hsa17	74134951	74134983	+	18.1869	2.38e-07	0.075	GTGCAGCGGGGCACGCAGGTCACGGGGCGGCAC
MA1930.2	CTCF	chr19_hap1_hsa17	74142628	74142660	+	18.1869	2.38e-07	0.075	GTGCAGCGGGGCACGCAGGTCACGGGGCGGCAC
MA1930.2	CTCF	chr19_hap1_hsa17	74147481	74147513	+	18.1869	2.38e-07	0.075	GTGCAGCGGGGCACGCAGGTCACGGGGCGGCAC
MA1930.2	CTCF	chrX_hap1_hsaX	74319951	74319983	+	18.1869	2.38e-07	0.075	TGGCACTCTTCACTGACCACCAGTGGGTGGAGC
MA1930.2	CTCF	chr17_hap1_hsa18	77522709	77522741	+	18.1869	2.38e-07	0.075	CCGACGTTAGGCTGGCCGGTCACTAGGGGGCAG
MA1930.2	CTCF	chr16_hap1_hsa15	77744624	77744656	-	18.1869	2.38e-07	0.075	CTGTGGGCCTGTGCCCAATCCACAAGGGGGCTG
MA1930.2	CTCF	chr12_hap1_hsa2a	78819895	78819927	-	18.1869	2.38e-07	0.075	CTGGTGCTTTCAGGGCGTGACACTAGGGGGCGC
MA1930.2	CTCF	chr19_hap1_hsa17	82944343	82944375	+	18.1869	2.38e-07	0.075	CCGCCACCGCCACTCGTCGGCTCCAGGGGGCGG
MA1930.2	CTCF	chr9_hap1_hsa11	86898503	86898535	+	18.1869	2.38e-07	0.075	TGGCTGCTCCATCCAGCAGACAGCAGGGGTCAC
MA1930.2	CTCF	chr9_hap1_hsa11	86914844	86914876	-	18.1869	2.38e-07	0.075	CAGCCGCTCCCAGCTGCAGCCACTAGATGTCTT
MA1930.2	CTCF	chr19_hap1_hsa17	92533364	92533396	-	18.1869	2.38e-07	0.075	CTTCAGTTCCGCCTCACAGTCACCCGGTGGTTC
MA1930.2	CTCF	chr17_hap1_hsa18	93982339	93982371	+	18.1869	2.38e-07	0.075	GAGTGGCTGCCGCTGGTACCCTGCAGAGGGCAC
MA1930.2	CTCF	chr15_hap1_hsa14	94303116	94303148	+	18.1869	2.38e-07	0.075	CTGCAGAGGCCGGGAGGAGCCAGCCGGAGTCAG
MA1930.2	CTCF	chr16_hap1_hsa15	95380274	95380306	+	18.1869	2.38e-07	0.075	CTGTGATTCCTGGTGTGGCCCTGCAGAGGGTGA
MA1930.2	CTCF	chr15_hap1_hsa14	98273230	98273262	-	18.1869	2.38e-07	0.075	TGGCATCCCTGGCCTCTCCCCACTAGATGCCAG
MA1930.2	CTCF	chr10_hap1_hsa12	103048364	103048396	-	18.1869	2.38e-07	0.075	CTGAAGCAGCCACCTTGGACCAGGAGATGGAAG
MA1930.2	CTCF	chr15_hap1_hsa14	104313612	104313644	-	18.1869	2.38e-07	0.075	CTGTATTTGGCCACCCCGTGCACCTGGTGGAGG
MA1930.2	CTCF	chr10_hap1_hsa12	112401613	112401645	-	18.1869	2.38e-07	0.075	CTGTGCTTCCACACCTAACACAGTAGGTGGAGC
MA1930.2	CTCF	chr10_hap1_hsa12	113459783	113459815	+	18.1869	2.38e-07	0.075	CTGCATTTTTGGTCTGCATCCACTAGATGcacc
MA1930.2	CTCF	chr9_hap1_hsa11	121867652	121867684	-	18.1869	2.38e-07	0.075	CTCCAGAGTGGCCAGCAAGCCAGCAGGTGACCC
MA1930.2	CTCF	chr13_hap1_hsa9	127942998	127943030	-	18.1869	2.38e-07	0.075	GAGCAGCCTCAGGACAGAGCCGCCAGGAGGCCG
MA1930.2	CTCF	chr6_hap1_hsa7	137608174	137608206	+	18.1869	2.38e-07	0.075	CTCCAGTTCTGCCACAGTAACACCTGGGGGCAT
MA1930.2	CTCF	chr11_hap1_hsa2b	138774192	138774224	+	18.1869	2.38e-07	0.075	CCGCAAGCCCCGGCTCTGGGCGGCGGGAGGCGG
MA1930.2	CTCF	chr2_hap1_hsa3	140949537	140949569	+	18.1869	2.38e-07	0.075	GGCCAGTTCCCATAGATGTCCAATAGATGGCAC
MA1930.2	CTCF	chr11_hap1_hsa2b	141269641	141269673	+	18.1869	2.38e-07	0.075	GTGCTGTGTGGGGCCCAGGCCCAGAGGGGTCAC
MA1930.2	CTCF	chr3_hap1_hsa4	142007011	142007043	+	18.1869	2.38e-07	0.075	CAGCCATCATCGAGTACTGCCAGGAGATGGCAG
MA1930.2	CTCF	chr7_hap1_hsa8	155634601	155634633	+	18.1869	2.38e-07	0.075	TTGCCCCCTCGGCCTGCACCCACTAGAGGCCAG
MA1930.2	CTCF	chr2_hap1_hsa3	157878637	157878669	+	18.1869	2.38e-07	0.075	GGGCACTTGGCTGCTCCAGCCAAGAGGGGGAGG
MA1930.2	CTCF	chrX_hap1_hsaX	158829970	158830002	-	18.1869	2.38e-07	0.075	CTGCAGGCCCTGCCAGGCCCTGCCAGGGGGCTG
MA1930.2	CTCF	chr2_hap1_hsa3	160278205	160278237	+	18.1869	2.38e-07	0.075	CTACCATTACCAAATTTAACCACCAGATGGCAG
MA1930.2	CTCF	chr3_hap1_hsa4	160770081	160770113	-	18.1869	2.38e-07	0.075	GTGTACACCCCTGTTCAGAGCAGCAGGGGGCAA
MA1930.2	CTCF	chr3_hap1_hsa4	167225674	167225706	-	18.1869	2.38e-07	0.075	CTGCAGTAACGAGGTGGTCCCTGTGGATGCCAC
MA1930.2	CTCF	chr2_hap1_hsa3	169268566	169268598	-	18.1869	2.38e-07	0.075	GTGCACTTCCTGTTGCATCACATCAGGAGGCAC
MA1930.2	CTCF	chr3_hap1_hsa4	183260052	183260084	-	18.1869	2.38e-07	0.075	ATGAAGCAACACATCTTGACCAGCAGGCGGCAG
MA1930.2	CTCF	chr1_hap1_hsa1	183776418	183776450	+	18.1869	2.38e-07	0.075	AAGCACAGTGTCCAAGAAACCAGCAGAGGGCAG
MA1930.2	CTCF	chr1_hap1_hsa1	209596589	209596621	+	18.1869	2.38e-07	0.075	TTGCTAGTTTCAAGATTTACCACCAGAGGGCAG
MA1930.2	CTCF	chr1_hap1_hsa1	230096172	230096204	+	18.1869	2.38e-07	0.075	GAGCAGCCGGCCTCCCCCGCCCAAAGGTGGCGC
MA1930.2	CTCF	chr1_hap1_hsa1	230122729	230122761	+	18.1869	2.38e-07	0.075	GAGCAGGGCCCACACCGGGACCGGAGGGGGGGC
MA1930.2	CTCF	chr9_hap1_hsa11	49701	49733	-	18.1776	2.39e-07	0.0751	GCACTGTAGTGCCCAGATGCCAGCAGGGGGCGC
MA1930.2	CTCF	chr20_hap1_hsa19	658014	658046	-	18.1776	2.39e-07	0.0751	CTGCCCCCCACTCCCCGGGCCCCGAGGTGCCAG
MA1930.2	CTCF	chr3_hap1_hsa4	969959	969991	-	18.1776	2.39e-07	0.0751	TTGCTCTTGTCTCCGCCTGCCCGCAGGAGGCAA
MA1930.2	CTCF	chr7_hap1_hsa8	1037408	1037440	-	18.1776	2.39e-07	0.0751	TGGCTGTCCCCACTCCGTGCCCCCAGGAGGGAC
MA1930.2	CTCF	chr20_hap1_hsa19	11333088	11333120	-	18.1776	2.39e-07	0.0751	CTGCAAGGCCTTCCATTTCCCAGTGGTGGGCAG
MA1930.2	CTCF	chr21_hap1_hsa20	11398773	11398805	+	18.1776	2.39e-07	0.0751	CTGTGGGTAGACCATCATGCCACATGGTGGCAG
MA1930.2	CTCF	chr6_hap1_hsa7	12202462	12202494	+	18.1776	2.39e-07	0.0751	ctgtacttcagcctgtgtgacagaaggggactc
MA1930.2	CTCF	chr3_hap1_hsa4	12785570	12785602	+	18.1776	2.39e-07	0.0751	CAGCATCACTGGCCTCTACCCACGAGATGCCAG
MA1930.2	CTCF	chr18_hap1_hsa16	14454227	14454259	-	18.1776	2.39e-07	0.0751	GTGCCTGGCACACAGAGGGCCAGCAGGTGTTGG
MA1930.2	CTCF	chr6_hap1_hsa7	15747957	15747989	-	18.1776	2.39e-07	0.0751	CTGCTGTTCAACTCCCTGGCAAGTTGGTGGATC
MA1930.2	CTCF	chr19_hap1_hsa17	18995586	18995618	+	18.1776	2.39e-07	0.0751	CTGCAGACCGAGGTGGGTGCCCCCAGGCGGAGT
MA1930.2	CTCF	chr6_hap1_hsa7	21139527	21139559	+	18.1776	2.39e-07	0.0751	CTgtacttcagcctgtgtgacagaaggggactc
MA1930.2	CTCF	chr14_hap1_hsa13	28105493	28105525	+	18.1776	2.39e-07	0.0751	CTGCAGGGCTGGGTCTCCCCCACCAGGCAGCCA
MA1930.2	CTCF	chr20_hap1_hsa19	33099430	33099462	-	18.1776	2.39e-07	0.0751	CGGCGGGAGCGGCAACAGCGCGGCAGAGGGCGC
MA1930.2	CTCF	chr5_hap1_hsa6	34293048	34293080	-	18.1776	2.39e-07	0.0751	TCGCACTGGTCCCCCCCTGCCTGGAGAGGGATC
MA1930.2	CTCF	chr7_hap1_hsa8	38217847	38217879	-	18.1776	2.39e-07	0.0751	CTGCTGTTAGAACTTCTGCCCGTCAGGCGGCTG
MA1930.2	CTCF	chr23_hap1_hsa22	38587913	38587945	+	18.1776	2.39e-07	0.0751	CTGCCCTGCCGAGCCAGGGCCTTCTGGTGGCTG
MA1930.2	CTCF	chr23_hap1_hsa22	38777266	38777298	-	18.1776	2.39e-07	0.0751	GGGTACTACTGGCACCTGGCCAATAGAGGCCAG
MA1930.2	CTCF	chr23_hap1_hsa22	43673344	43673376	-	18.1776	2.39e-07	0.0751	CTGCAGTCCAGGCATCCACCCTACTGGTGGAAA
MA1930.2	CTCF	chr12_hap1_hsa2a	44894497	44894529	+	18.1776	2.39e-07	0.0751	CGGTCATGTGGGGACATGGCCAGAAGGTGGCAT
MA1930.2	CTCF	chr5_hap1_hsa6	46267348	46267380	+	18.1776	2.39e-07	0.0751	CTGCTGTTCATTCCAGTAGACACAAGGGGGACA
MA1930.2	CTCF	chr8_hap1_hsa10	47530363	47530395	+	18.1776	2.39e-07	0.0751	TTGCAGAGTCCCTCACATGGCTCCAGAGGTCAC
MA1930.2	CTCF	chr23_hap1_hsa22	52285074	52285106	+	18.1776	2.39e-07	0.0751	CTGCCCTGTGCTCACATCGTCCCCAGGTGGTGG
MA1930.2	CTCF	chr4_hap1_hsa5	55865142	55865174	+	18.1776	2.39e-07	0.0751	GGGCGGCCTCCCGCTGCACCCAGTCGGGGGCGC
MA1930.2	CTCF	chr23_hap1_hsa22	57561839	57561871	+	18.1776	2.39e-07	0.0751	GGGCCGAGGCCGTGAGCAGCCACAAGGTGGCCC
MA1930.2	CTCF	chr22_hap1_hsa21	59624928	59624960	+	18.1776	2.39e-07	0.0751	CTGCAGAGTGTCCTCCTTCCCAGCAGCTGGACC
MA1930.2	CTCF	chr16_hap1_hsa15	60694378	60694410	-	18.1776	2.39e-07	0.0751	TTGCAGCACTCCAGCCTGGGCAATAGAGGGAGA
MA1930.2	CTCF	chr5_hap1_hsa6	62474969	62475001	-	18.1776	2.39e-07	0.0751	CTGCGCTAATATGATGTGGCCAGAAGGTAGCAC
MA1930.2	CTCF	chr12_hap1_hsa2a	62732129	62732161	-	18.1776	2.39e-07	0.0751	TGGCTGTCTTCTCACAGCTCCACTAGGTGGTAC
MA1930.2	CTCF	chr20_hap1_hsa19	62737244	62737276	-	18.1776	2.39e-07	0.0751	CTGCACCAGCCAACCTGGCCCACCTGGTGGCTT
MA1930.2	CTCF	chr6_hap1_hsa7	63322076	63322108	-	18.1776	2.39e-07	0.0751	GTGCAGTGCCACCATCTGAGCAAAAGGAAGCAG
MA1930.2	CTCF	chr2_hap1_hsa3	67230078	67230110	-	18.1776	2.39e-07	0.0751	CTGCAGCAACAACAGCGTGTCACTCGAAGGCAC
MA1930.2	CTCF	chr18_hap1_hsa16	68623850	68623882	-	18.1776	2.39e-07	0.0751	CAGCTGCGATGCTCTGTCCCCAGCAGAGGCCAG
MA1930.2	CTCF	chr9_hap1_hsa11	69912629	69912661	-	18.1776	2.39e-07	0.0751	CAGCAGGGGGTGCTGGGAGGCAGGAGGTGGAGG
MA1930.2	CTCF	chr19_hap1_hsa17	72330627	72330659	+	18.1776	2.39e-07	0.0751	CAGCCCTACTCACGGTCCAACTCCAGAGGGCGC
MA1930.2	CTCF	chr19_hap1_hsa17	73706789	73706821	+	18.1776	2.39e-07	0.0751	ATCCAGTGCTTAACAAGCTCCTGTAGAGGGCGC
MA1930.2	CTCF	chr16_hap1_hsa15	79574961	79574993	+	18.1776	2.39e-07	0.0751	CAGCTGTAAGGGTGATTGGCCGGTAGGTGGGGG
MA1930.2	CTCF	chr16_hap1_hsa15	79797748	79797780	+	18.1776	2.39e-07	0.0751	CTGCAGGGGAAGGGAGGCTGCTGCAGGGGGCTG
MA1930.2	CTCF	chr6_hap1_hsa7	80882204	80882236	-	18.1776	2.39e-07	0.0751	CAGCAGCGCAGCCGCCCAGACGCGAGGGGACGA
MA1930.2	CTCF	chr6_hap1_hsa7	83496354	83496386	+	18.1776	2.39e-07	0.0751	GAGGTGTTCTGTTATCCAGCCAGCAGGGGGAGC
MA1930.2	CTCF	chr18_hap1_hsa16	84829934	84829966	-	18.1776	2.39e-07	0.0751	GTGCAGGGAGGGCAGTGCACCCGGAGAGGGCAT
MA1930.2	CTCF	chr7_hap1_hsa8	94782855	94782887	-	18.1776	2.39e-07	0.0751	TTGCGCACTCCACAAATAGCCACAAGAGGGCTC
MA1930.2	CTCF	chr12_hap1_hsa2a	103787461	103787493	+	18.1776	2.39e-07	0.0751	CTGCAGCCCCTTTCCCCTCCCAGGAGGTTGCTC
MA1930.2	CTCF	chr8_hap1_hsa10	122096494	122096526	-	18.1776	2.39e-07	0.0751	GGGCAGGGAGGACCTCTCACCAACAGGTGGAAG
MA1930.2	CTCF	chr1_hap1_hsa1	124484074	124484106	-	18.1776	2.39e-07	0.0751	CTGCCATCTTGCTCTGTCTCCTCCAGGGGGGAC
MA1930.2	CTCF	chr11_hap1_hsa2b	124576094	124576126	+	18.1776	2.39e-07	0.0751	CTGCGGGTACCACTGGACGCCACCCAGGGGCGG
MA1930.2	CTCF	chr5_hap1_hsa6	126001241	126001273	-	18.1776	2.39e-07	0.0751	CGGCGCGCACCCCCACGAGCCCCCAGGGGGTGG
MA1930.2	CTCF	chr13_hap1_hsa9	126236013	126236045	-	18.1776	2.39e-07	0.0751	CTGCAGTAGAGGTGCACGGCCAGCGGGGAGTCG
MA1930.2	CTCF	chr10_hap1_hsa12	129209586	129209618	+	18.1776	2.39e-07	0.0751	TGGCCCGACCCAGTGTCGGCCTGCAGGGGGCTC
MA1930.2	CTCF	chr5_hap1_hsa6	132527984	132528016	+	18.1776	2.39e-07	0.0751	gggcaggtCCACCTTCAGGTCCCCTGATGGCAG
MA1930.2	CTCF	chr1_hap1_hsa1	138074649	138074681	+	18.1776	2.39e-07	0.0751	AGGCAATCCCGCAGCCTCGCCATCGGGAGGCGG
MA1930.2	CTCF	chr6_hap1_hsa7	140450690	140450722	+	18.1776	2.39e-07	0.0751	CTGCAGAGCAGTAGAAAGTCCAGGAGGGGCCCG
MA1930.2	CTCF	chr6_hap1_hsa7	150465264	150465296	+	18.1776	2.39e-07	0.0751	GTGCCGTCCTCGCTGCCCGTCAGCAGGCGCTGC
MA1930.2	CTCF	chr7_hap1_hsa8	152046800	152046832	-	18.1776	2.39e-07	0.0751	CTGCAGAAGCCCTACCAAGCCAGAAGAGAGTGG
MA1930.2	CTCF	chr4_hap1_hsa5	152559257	152559289	+	18.1776	2.39e-07	0.0751	TTGTAATCACTACTTATGGACACAAGAGGGTGC
MA1930.2	CTCF	chr4_hap1_hsa5	155874780	155874812	-	18.1776	2.39e-07	0.0751	TTGTGCTTACAGGCCTGAGCCTGTAGGGGGCAA
MA1930.2	CTCF	chr6_hap1_hsa7	156677539	156677571	+	18.1776	2.39e-07	0.0751	CTGTTGTGCCTGTCACACACCTGCAGGTGTCTG
MA1930.2	CTCF	chr5_hap1_hsa6	164318068	164318100	-	18.1776	2.39e-07	0.0751	ATGCTGTTCATTTCAGGTCCCAGCAGGTGGAGA
MA1930.2	CTCF	chr5_hap1_hsa6	164839621	164839653	+	18.1776	2.39e-07	0.0751	GTGCAGGATCTCTACCACACCAGCTGAGGGAGG
MA1930.2	CTCF	chr1_hap1_hsa1	221493362	221493394	+	18.1776	2.39e-07	0.0751	CTGCACTTGTCAGCAATCCtcaggaggaggcag
MA1930.2	CTCF	chr8_hap1_hsa10	634965	634997	-	18.1682	2.4e-07	0.0753	CAGCTGTGACTTGGCAGCCCCAGCAGGTGCCTC
MA1930.2	CTCF	chr18_hap1_hsa16	933605	933637	+	18.1682	2.4e-07	0.0753	GTGCAGGACACAGGCCGAAGCAGAAGGAGGCGG
MA1930.2	CTCF	chr6_hap1_hsa7	1012972	1013004	+	18.1682	2.4e-07	0.0753	CTGCAGGGGCAGCCCCTGACCCCAGGAGGGTCT
MA1930.2	CTCF	chr4_hap1_hsa5	1089525	1089557	+	18.1682	2.4e-07	0.0753	CTGCTGCCCAGGGCCTGCCCCGCCAGGGGGACA
MA1930.2	CTCF	chr3_hap1_hsa4	1660980	1661012	+	18.1682	2.4e-07	0.0753	CTGGAGGCCTGGCCAGGGGGCAGTAGGGGACAC
MA1930.2	CTCF	chr10_hap1_hsa12	1672693	1672725	-	18.1682	2.4e-07	0.0753	GTCCACGTCCCCAGGCTCTCCGGGAGGGGGCGG
MA1930.2	CTCF	chr20_hap1_hsa19	1682566	1682598	+	18.1682	2.4e-07	0.0753	CTGCTGGGAAGCCAGGTGGCCACCGGAGCGTGC
MA1930.2	CTCF	chr6_hap1_hsa7	9619186	9619218	-	18.1682	2.4e-07	0.0753	CGGCCGCCTCCCCCTGCAGCCTCCCGGGGGTGC
MA1930.2	CTCF	chrX_hap1_hsaX	12591154	12591186	+	18.1682	2.4e-07	0.0753	ATGCACACGCAGCTCGCGGCCGGAGGGGGGTAG
MA1930.2	CTCF	chr20_hap1_hsa19	13059087	13059119	-	18.1682	2.4e-07	0.0753	CTGCTGCCCTCCAGCCGGGGCAACAGAGGGAGA
MA1930.2	CTCF	chr9_hap1_hsa11	13196372	13196404	+	18.1682	2.4e-07	0.0753	CTCCAGTGCCCTCCTGCAGCCTGCAGGGCCCAC
MA1930.2	CTCF	chr1_hap1_hsa1	13246378	13246410	-	18.1682	2.4e-07	0.0753	CTGTACTCAGACCTGCATGGCAGAAGGGGTCAG
MA1930.2	CTCF	chr4_hap1_hsa5	17590361	17590393	-	18.1682	2.4e-07	0.0753	TTGTATAGCACAAAAGTGTCCACTAGGAGGCAC
MA1930.2	CTCF	chr7_hap1_hsa8	18455150	18455182	-	18.1682	2.4e-07	0.0753	CGGAACTCCGGGGCCGGGACCAGCGGAAGGCGC
MA1930.2	CTCF	chr9_hap1_hsa11	20759232	20759264	-	18.1682	2.4e-07	0.0753	TAGCATCCCTGGCCTCTACCCACTAGATGCCAG
MA1930.2	CTCF	chr11_hap1_hsa2b	24257630	24257662	-	18.1682	2.4e-07	0.0753	CTGTGCTTCAGCCTCTGGCCCAGCAGAGAGAGG
MA1930.2	CTCF	chr18_hap1_hsa16	24447856	24447888	-	18.1682	2.4e-07	0.0753	CAGCCGAGCTGCATTGAGCCCACAGGAGGGCAG
MA1930.2	CTCF	chr6_hap1_hsa7	25632779	25632811	-	18.1682	2.4e-07	0.0753	CTGTCCCACGGGAAGGTGGCCACCAGGGAGCAG
MA1930.2	CTCF	chr10_hap1_hsa12	26445292	26445324	-	18.1682	2.4e-07	0.0753	CAGTGGATCCCACACCTGGGCTGCAGGTGGAGC
MA1930.2	CTCF	chr4_hap1_hsa5	32553620	32553652	+	18.1682	2.4e-07	0.0753	ctgctgtgcagccctcCTGCCACCAGTCTGCAG
MA1930.2	CTCF	chr21_hap1_hsa20	34783432	34783464	-	18.1682	2.4e-07	0.0753	GGGCCTCGCCCCTCCCCCTCCAGTGGGGGGTGC
MA1930.2	CTCF	chr1_hap1_hsa1	35054991	35055023	+	18.1682	2.4e-07	0.0753	GTGCAACATACGGAAGCTTCCAGAAGATGGCGA
MA1930.2	CTCF	chr5_hap1_hsa6	37964867	37964899	-	18.1682	2.4e-07	0.0753	CTTCTGTGGCCAGCACATCCCAGCAGAGGGAAG
MA1930.2	CTCF	chr23_hap1_hsa22	49794350	49794382	+	18.1682	2.4e-07	0.0753	CTGCCCATTGCCTGCTCACCCTCCAGATGGCAG
MA1930.2	CTCF	chr17_hap1_hsa18	50445044	50445076	+	18.1682	2.4e-07	0.0753	CTGCAGTACATGGATGGAGACACAGGAGGGAGA
MA1930.2	CTCF	chr21_hap1_hsa20	52794423	52794455	-	18.1682	2.4e-07	0.0753	CTGCACAGCCCTCGAGCCACCATCAGGAGACAC
MA1930.2	CTCF	chr6_hap1_hsa7	52996394	52996426	-	18.1682	2.4e-07	0.0753	TAGCATCCCTGGCCTCTACCCACTAGATGCCAG
MA1930.2	CTCF	chr11_hap1_hsa2b	53626387	53626419	+	18.1682	2.4e-07	0.0753	TTGCAGTGAAGTGATTTTGCCACTGGGGAGCAT
MA1930.2	CTCF	chr10_hap1_hsa12	54030990	54031022	-	18.1682	2.4e-07	0.0753	CAGCATTGCAGCCGCCAAGACGGTGGGTGGCTG
MA1930.2	CTCF	chr6_hap1_hsa7	57123176	57123208	-	18.1682	2.4e-07	0.0753	TTGCAAAAAGGCCGCCCAGCCACCAGGGAGAGG
MA1930.2	CTCF	chr22_hap1_hsa21	58274427	58274459	+	18.1682	2.4e-07	0.0753	CTGGGGCCACGGGCCTCCTCCTGCAGGTGGCAC
MA1930.2	CTCF	chr2_hap1_hsa3	60817122	60817154	+	18.1682	2.4e-07	0.0753	tagcatccctggcctctacccactagatgccag
MA1930.2	CTCF	chr13_hap1_hsa9	77525764	77525796	-	18.1682	2.4e-07	0.0753	CTCTGGGCCCCTCTCCTGTCCAGCAGGGGCCAC
MA1930.2	CTCF	chr1_hap1_hsa1	86739701	86739733	-	18.1682	2.4e-07	0.0753	GTGCAGGCCGGGGTTGGGGGCAGAAGAGGGGGA
MA1930.2	CTCF	chr18_hap1_hsa16	87021840	87021872	-	18.1682	2.4e-07	0.0753	CAGCCGGTCCCGCTTCATGGCAGCGGAGGACGC
MA1930.2	CTCF	chr13_hap1_hsa9	89493646	89493678	-	18.1682	2.4e-07	0.0753	CAGCTAGTTCCCATGGTGACCACCAGATGACAG
MA1930.2	CTCF	chr3_hap1_hsa4	89728922	89728954	-	18.1682	2.4e-07	0.0753	GTGCCATTCAACCTCCAGGCCAGTAGGTATCTC
MA1930.2	CTCF	chr16_hap1_hsa15	90709477	90709509	+	18.1682	2.4e-07	0.0753	CCGCAGTGGCACCCAGAGTCCTCCATGGGGCGA
MA1930.2	CTCF	chr19_hap1_hsa17	91802184	91802216	-	18.1682	2.4e-07	0.0753	TAGCATCCCTGGCCTCTACCCACTAGATGCCAG
MA1930.2	CTCF	chr16_hap1_hsa15	94428979	94429011	+	18.1682	2.4e-07	0.0753	CTGCAGTTCTAACACGTTCCCAGGTGATGACAT
MA1930.2	CTCF	chr5_hap1_hsa6	103290590	103290622	-	18.1682	2.4e-07	0.0753	TGGTGGGTCAGTCCACAGGCCTGCAGGTGGCAC
MA1930.2	CTCF	chr2_hap1_hsa3	103971707	103971739	-	18.1682	2.4e-07	0.0753	CTGCAGGCCCAGGGCCCGGCCCCAAGTGAGCGG
MA1930.2	CTCF	chr11_hap1_hsa2b	107570454	107570486	+	18.1682	2.4e-07	0.0753	ATCCCCTGCCGCGTGAGGGCCAGCAGGAGGCTG
MA1930.2	CTCF	chr14_hap1_hsa13	109958254	109958286	-	18.1682	2.4e-07	0.0753	TAGCATCCCTGGCCTCTACCCACTAGATGCCAG
MA1930.2	CTCF	chr9_hap1_hsa11	114002523	114002555	-	18.1682	2.4e-07	0.0753	TTGAAATAGACCATGGTGGCCACTAGAGGGAGA
MA1930.2	CTCF	chr9_hap1_hsa11	115093495	115093527	-	18.1682	2.4e-07	0.0753	CTGCCATTGTGGCAAACATCCACAGGGAGGCAG
MA1930.2	CTCF	chr2_hap1_hsa3	116764912	116764944	-	18.1682	2.4e-07	0.0753	CTGTGCTCTGACCCATCCCCCTCTGGGTGGCGC
MA1930.2	CTCF	chr6_hap1_hsa7	120295566	120295598	-	18.1682	2.4e-07	0.0753	CTGCAGTTCCCGAGCTCTGCCCCGCGGGGAGGC
MA1930.2	CTCF	chr1_hap1_hsa1	121165413	121165445	+	18.1682	2.4e-07	0.0753	CCGTAGACAAGTGCCCTGACCACCAGGTGTCAC
MA1930.2	CTCF	chr13_hap1_hsa9	125182016	125182048	+	18.1682	2.4e-07	0.0753	CTGCACTCAGGAGATGGGGTCACCTGGTGCCGG
MA1930.2	CTCF	chr2_hap1_hsa3	125672220	125672252	-	18.1682	2.4e-07	0.0753	CAGTGGATCCCACACCTGGGCTGCAGGTGGAGC
MA1930.2	CTCF	chr9_hap1_hsa11	127048684	127048716	+	18.1682	2.4e-07	0.0753	GTGCTCGGCTGGCTTCCACCCAGCAGAAGGCta
MA1930.2	CTCF	chr10_hap1_hsa12	129031076	129031108	-	18.1682	2.4e-07	0.0753	ATCCCACCCCGCCTGCAGCCCAGCGGGGGGCGC
MA1930.2	CTCF	chr8_hap1_hsa10	137954458	137954490	-	18.1682	2.4e-07	0.0753	CTGCCGTCGTCCTGCGGGGCCTGCTGGGGACGG
MA1930.2	CTCF	chr7_hap1_hsa8	155740427	155740459	+	18.1682	2.4e-07	0.0753	GCTCCCGGCTCTCTGGTGGCCACCAGGGGGCGC
MA1930.2	CTCF	chr5_hap1_hsa6	160259331	160259363	+	18.1682	2.4e-07	0.0753	ATGAAGTACCACCCAGAAACCAGAAGGTGGAGT
MA1930.2	CTCF	chr1_hap1_hsa1	165930224	165930256	+	18.1682	2.4e-07	0.0753	GAGCAGTCCCAAAGTTAAAACAGAAGAGGGCAG
MA1930.2	CTCF	chr4_hap1_hsa5	175437904	175437936	-	18.1682	2.4e-07	0.0753	CTGTGCTGCCCTCTGCTGGTCACCAAGTGGTAC
MA1930.2	CTCF	chr1_hap1_hsa1	205178404	205178436	+	18.1682	2.4e-07	0.0753	CTGGAATCTGAGGCCATGCCCACAAGAAGGCAC
MA1930.2	CTCF	chr1_hap1_hsa1	224578831	224578863	-	18.1682	2.4e-07	0.0753	CGGCATGACCCTCCCGTGGCCACCGGTGGGAGC
MA1930.2	CTCF	chr1_hap1_hsa1	225902954	225902986	+	18.1682	2.4e-07	0.0753	GTGCAGCCACATCTGAGCACCTGGAGGAGGCAG
MA1930.2	CTCF	chr7_hap1_hsa8	444317	444349	+	18.1589	2.41e-07	0.0755	CTGCTATGTTAAGTCTTGGCCGCATGGGGCCAC
MA1930.2	CTCF	chr6_hap1_hsa7	801796	801828	-	18.1589	2.41e-07	0.0755	TCGCAGCTTCTTTCCGTGACCTGGAGAGGGCAC
MA1930.2	CTCF	chr18_hap1_hsa16	1006659	1006691	+	18.1589	2.41e-07	0.0755	GTGCAGAGAGGCAGGACGGCCACCAGGCGTGGC
MA1930.2	CTCF	chr18_hap1_hsa16	1503355	1503387	-	18.1589	2.41e-07	0.0755	CTGCAGAGAAAGGCCCGGGGCAGTGGTGGGCAG
MA1930.2	CTCF	chr6_hap1_hsa7	1899016	1899048	-	18.1589	2.41e-07	0.0755	TTGCACCTGCCCAGCCTGCCCTGCAGAGGGGAA
MA1930.2	CTCF	chr6_hap1_hsa7	2058036	2058068	-	18.1589	2.41e-07	0.0755	CTGGAGCTCCAGTTCCCTGCAGGGAGGTGGCGC
MA1930.2	CTCF	chrY_hap2_hsaY	3272824	3272856	+	18.1589	2.41e-07	0.0755	ATGCAGGGATGAGTAAGGAGCTCTAGAGGGCAG
MA1930.2	CTCF	chr3_hap1_hsa4	3842215	3842247	-	18.1589	2.41e-07	0.0755	CTGCAGTCCCGGCCACAGCCCCGGAGGGTGTGA
MA1930.2	CTCF	chr20_hap1_hsa19	4505455	4505487	-	18.1589	2.41e-07	0.0755	CTGATGCCTCCCCTGGCCCCCACTGGAGGGCAT
MA1930.2	CTCF	chrY_hap2_hsaY	8408291	8408323	+	18.1589	2.41e-07	0.0755	CTGCATTAACTGGATGAGACCACCAGATGATGA
MA1930.2	CTCF	chr6_hap1_hsa7	9493888	9493920	+	18.1589	2.41e-07	0.0755	cttccctccctccctccctcctctaggTGGCTC
MA1930.2	CTCF	chr19_hap1_hsa17	10069375	10069407	+	18.1589	2.41e-07	0.0755	GAGCTGAGTGAGTCACCAGCCAGCAGAGGGAAG
MA1930.2	CTCF	chr7_hap1_hsa8	10400772	10400804	-	18.1589	2.41e-07	0.0755	TGGTACAGGCGTCCTGCTGCCGCTAGAGGGCGG
MA1930.2	CTCF	chrX_hap1_hsaX	10619351	10619383	-	18.1589	2.41e-07	0.0755	CCGCAGTCTGCTGAGCTGTGCTCTAGAGGGAAC
MA1930.2	CTCF	chrX_hap1_hsaX	17359313	17359345	+	18.1589	2.41e-07	0.0755	CCGCGGCGCTCGCTTCCCGGCGGCGGGGGCCGC
MA1930.2	CTCF	chr20_hap1_hsa19	19526109	19526141	-	18.1589	2.41e-07	0.0755	GTGCAGGGCCCAGGAGGTGCCTGCAGGGGCATG
MA1930.2	CTCF	chr1_hap1_hsa1	21370226	21370258	-	18.1589	2.41e-07	0.0755	CTGCAGCCTCCCTCCTTGGCCCGTGGATGCCAT
MA1930.2	CTCF	chr1_hap1_hsa1	21963455	21963487	+	18.1589	2.41e-07	0.0755	CCACAGCGCCGCCCTGCTGCCGGGCGGGGGCGC
MA1930.2	CTCF	chr17_hap1_hsa18	22909165	22909197	-	18.1589	2.41e-07	0.0755	GTTCGGGTCGGGGGTGCCGCCAGCAGGTGGAGC
MA1930.2	CTCF	chr11_hap1_hsa2b	22976280	22976312	+	18.1589	2.41e-07	0.0755	CTGCAGTGCTTTCTCAGACCCTGCAGGGGAGAA
MA1930.2	CTCF	chr6_hap1_hsa7	25202001	25202033	-	18.1589	2.41e-07	0.0755	CTGCGAGGTCGAGGCTGGGCCGGGAGAGGCCGC
MA1930.2	CTCF	chr6_hap1_hsa7	25203773	25203805	-	18.1589	2.41e-07	0.0755	CTGCGAGGTCGAGGCTGGGCCGGGAGAGGCCGC
MA1930.2	CTCF	chr6_hap1_hsa7	25210869	25210901	-	18.1589	2.41e-07	0.0755	CTGCGAGGTCGAGGCTGGGCCGGGAGAGGCCGC
MA1930.2	CTCF	chr14_hap1_hsa13	25778400	25778432	+	18.1589	2.41e-07	0.0755	cagtggatcccgcaccgggactgcaggtggagc
MA1930.2	CTCF	chr3_hap1_hsa4	27940331	27940363	-	18.1589	2.41e-07	0.0755	GGGCAGGCCCACCTCCAGGTCTCTTGATGGCAG
MA1930.2	CTCF	chr6_hap1_hsa7	28154194	28154226	+	18.1589	2.41e-07	0.0755	ctgCGAGGTCGaggctgggccgggagaggccgc
MA1930.2	CTCF	chr6_hap1_hsa7	28157531	28157563	+	18.1589	2.41e-07	0.0755	CTGCGAGGTCGaggctgggccgggagaggccgc
MA1930.2	CTCF	chr6_hap1_hsa7	29734309	29734341	+	18.1589	2.41e-07	0.0755	ctgCGAGGTCGaggctgggccgggagaggccgc
MA1930.2	CTCF	chr18_hap1_hsa16	30007524	30007556	+	18.1589	2.41e-07	0.0755	TCGCAGTGACCTCTGCAGACCTCAAGAAGGAGG
MA1930.2	CTCF	chr10_hap1_hsa12	31944409	31944441	-	18.1589	2.41e-07	0.0755	GATCATGGCCAGGGCCCAGCCAGCAGGGGGCAA
MA1930.2	CTCF	chr1_hap1_hsa1	33761646	33761678	-	18.1589	2.41e-07	0.0755	CTGCACTCCAGCCTGGATGACAGAAGAAGACAC
MA1930.2	CTCF	chrX_hap1_hsaX	34233007	34233039	-	18.1589	2.41e-07	0.0755	CAGCATAGCATGCTCCTCACCTCAAGGGGCCAG
MA1930.2	CTCF	chr6_hap1_hsa7	42322277	42322309	+	18.1589	2.41e-07	0.0755	CTGCCTGGGACCCCTTTGTGCAGTGGGTGGCGG
MA1930.2	CTCF	chr19_hap1_hsa17	43530297	43530329	-	18.1589	2.41e-07	0.0755	CTGCTCCAGCCTTTGCCTCCCTGAAGATGGCAC
MA1930.2	CTCF	chr1_hap1_hsa1	44892049	44892081	-	18.1589	2.41e-07	0.0755	CAGCATTCTTGGCCTCTGCTCACTAGATGCCAG
MA1930.2	CTCF	chr21_hap1_hsa20	46742525	46742557	+	18.1589	2.41e-07	0.0755	ATGTCTGGCCTGAGCCGCGCCAGTAGGTGGCCC
MA1930.2	CTCF	chr12_hap1_hsa2a	50103536	50103568	-	18.1589	2.41e-07	0.0755	CAGTGGATCCCGCACCGGGACTGCAGGTGGAGC
MA1930.2	CTCF	chr6_hap1_hsa7	56880651	56880683	+	18.1589	2.41e-07	0.0755	ctgtaatcccagcactttggcagcagaggcaga
MA1930.2	CTCF	chr2_hap1_hsa3	60082692	60082724	+	18.1589	2.41e-07	0.0755	CTGCAGGCGAGGCAGAGAGCAGCCTGGGGGCGC
MA1930.2	CTCF	chr23_hap1_hsa22	61684774	61684806	-	18.1589	2.41e-07	0.0755	GAGCACTGAGAGCGGGCCGCCCCCAGGTGCTGC
MA1930.2	CTCF	chr11_hap1_hsa2b	63706867	63706899	+	18.1589	2.41e-07	0.0755	gtgttgtgcctctttcttggctGTAGGTGGGGC
MA1930.2	CTCF	chr8_hap1_hsa10	64054560	64054592	+	18.1589	2.41e-07	0.0755	GCGCAGCCGCGGCCATTAGTCACCAGATGTCAC
MA1930.2	CTCF	chr21_hap1_hsa20	64929741	64929773	-	18.1589	2.41e-07	0.0755	CTGCTCTGTTGGATCATAGCCACAGGAGGCCCC
MA1930.2	CTCF	chr8_hap1_hsa10	70664784	70664816	+	18.1589	2.41e-07	0.0755	CTGCTATGCCCCACCCCCTGCAGCAGGGAGAGA
MA1930.2	CTCF	chr17_hap1_hsa18	71648708	71648740	-	18.1589	2.41e-07	0.0755	CTGTAGGCCACAGTTTGCACCAGTAGGTAGCAG
MA1930.2	CTCF	chr19_hap1_hsa17	72694848	72694880	-	18.1589	2.41e-07	0.0755	GGGCAGCGCAGTCCTGTTACCTGTGGGTGGCCC
MA1930.2	CTCF	chr15_hap1_hsa14	74459316	74459348	+	18.1589	2.41e-07	0.0755	TAGTAGAGCCTGCATAACCCCAGTAGAGGGCAA
MA1930.2	CTCF	chr16_hap1_hsa15	78307689	78307721	+	18.1589	2.41e-07	0.0755	CTGCAGTGTCCCTTGCTGTTAAGTGGGGGGTAG
MA1930.2	CTCF	chr3_hap1_hsa4	81939218	81939250	-	18.1589	2.41e-07	0.0755	CCGCAGTCTAAGGTAAATACCATTAGGGGGCAA
MA1930.2	CTCF	chr16_hap1_hsa15	84052017	84052049	-	18.1589	2.41e-07	0.0755	GGGCTTGCTGTCTCACCAGCCACCAGAGGGCGG
MA1930.2	CTCF	chr15_hap1_hsa14	87824598	87824630	-	18.1589	2.41e-07	0.0755	GTGCAGGGACCGCGCGGAACCGGCAGGTGCTTC
MA1930.2	CTCF	chr3_hap1_hsa4	88604754	88604786	-	18.1589	2.41e-07	0.0755	CCGCTATCACTCCAGCAGGCCACAGGAGGGGGC
MA1930.2	CTCF	chr1_hap1_hsa1	91094045	91094077	-	18.1589	2.41e-07	0.0755	ATGCTGTGCTTAGTACAGGCCACTTGAGGCCCG
MA1930.2	CTCF	chr15_hap1_hsa14	91328240	91328272	-	18.1589	2.41e-07	0.0755	CGGCTCCGCCCCAGCCCGGCCTCCAGGGGACCT
MA1930.2	CTCF	chr16_hap1_hsa15	93834194	93834226	+	18.1589	2.41e-07	0.0755	TTGCTGTGCCCCTCACGCCACCCCAGAAGGCAG
MA1930.2	CTCF	chr3_hap1_hsa4	94680637	94680669	+	18.1589	2.41e-07	0.0755	CTGCAGCTGGACAACACGTACTGCAGGTGGCTT
MA1930.2	CTCF	chr16_hap1_hsa15	106881500	106881532	-	18.1589	2.41e-07	0.0755	GTGCAGAGACAGGCAGCAGCCTGCAGAGGTGGG
MA1930.2	CTCF	chr12_hap1_hsa2a	107455281	107455313	+	18.1589	2.41e-07	0.0755	cagcatccctggcctctacccagtaGATGCCAA
MA1930.2	CTCF	chr9_hap1_hsa11	110022254	110022286	-	18.1589	2.41e-07	0.0755	CAGCATCCCTGGCCTCTACCCAGTAGATGCCAA
MA1930.2	CTCF	chr8_hap1_hsa10	112527207	112527239	-	18.1589	2.41e-07	0.0755	CTGCTGAGCGCGCTCCTCGCCGGCGCGGGGCTC
MA1930.2	CTCF	chr9_hap1_hsa11	118507134	118507166	+	18.1589	2.41e-07	0.0755	ACGCTATGACTCCATGTGTCCAGCAGGTGGCTA
MA1930.2	CTCF	chr13_hap1_hsa9	121981065	121981097	-	18.1589	2.41e-07	0.0755	ATGTGCTGCTTCATCCTGGACACTAGATGGCTG
MA1930.2	CTCF	chr10_hap1_hsa12	122460543	122460575	+	18.1589	2.41e-07	0.0755	ATGCAGCTCTGCGTCCGGTCCAGCAGAGCGCCA
MA1930.2	CTCF	chr2_hap1_hsa3	122658164	122658196	+	18.1589	2.41e-07	0.0755	CTGAACATCCCCCTTACTACCAGGAGGAGGCCG
MA1930.2	CTCF	chr13_hap1_hsa9	124527771	124527803	+	18.1589	2.41e-07	0.0755	CTGAAGTCCTCCCGGCTGGCCAGGAGCTGGTTC
MA1930.2	CTCF	chr12_hap1_hsa2a	133890244	133890276	+	18.1589	2.41e-07	0.0755	CTGCTGAGTGGGATCCCTACCACGAGAGAGCAG
MA1930.2	CTCF	chr3_hap1_hsa4	134673384	134673416	+	18.1589	2.41e-07	0.0755	GTGCTGGGAGGATGGCATGCCTGGAGAGGGCAC
MA1930.2	CTCF	chr7_hap1_hsa8	137347940	137347972	+	18.1589	2.41e-07	0.0755	CAGTATCCCTGCCCTgtgcccactagatgccag
MA1930.2	CTCF	chr2_hap1_hsa3	145545134	145545166	+	18.1589	2.41e-07	0.0755	cagtggatcccgcaccgggactgcaggtggagc
MA1930.2	CTCF	chrX_hap1_hsaX	147316611	147316643	+	18.1589	2.41e-07	0.0755	ttgcactccagcctgggcaacagaaggaggctc
MA1930.2	CTCF	chr7_hap1_hsa8	154251150	154251182	-	18.1589	2.41e-07	0.0755	AAGTGTCTGGGGCATGTGACCACCAGGTGGCGC
MA1930.2	CTCF	chr4_hap1_hsa5	180752971	180753003	-	18.1589	2.41e-07	0.0755	CTGCGCTCCGGGCAGGGATGCAGCGGGCGGCGC
MA1930.2	CTCF	chr1_hap1_hsa1	203274663	203274695	+	18.1589	2.41e-07	0.0755	ctgcactgcagcctgggcgacagaagaagactc
MA1930.2	CTCF	chr1_hap1_hsa1	225312794	225312826	+	18.1589	2.41e-07	0.0755	CGGAAGAGTGTGCATTGAGCCGCTAGAGGGCAc
MA1930.2	CTCF	chr1_hap1_hsa1	229780283	229780315	-	18.1589	2.41e-07	0.0755	CTGCTGCCTACCCGGTCCGCCTGCCGAAGGCGC
MA1930.2	CTCF	chr2_hap1_hsa3	164987	165019	-	18.1495	2.43e-07	0.0755	CAGTGGATCCCGCACCAGGGCTGCAGGTGGAGC
MA1930.2	CTCF	chr3_hap1_hsa4	772666	772698	-	18.1495	2.43e-07	0.0755	CAGTGGATCCCGCACCAGGGCTGCAGGTGGAGC
MA1930.2	CTCF	chr9_hap1_hsa11	2018058	2018090	+	18.1495	2.43e-07	0.0755	CTGCCCTTCTTCCCAGGAACCTGCAGATGGTCG
MA1930.2	CTCF	chr3_hap1_hsa4	2846953	2846985	+	18.1495	2.43e-07	0.0755	cagtggatcccgcaccagggctgcaggtggagc
MA1930.2	CTCF	chr5_hap1_hsa6	2856751	2856783	-	18.1495	2.43e-07	0.0755	CAGCAAGCAGGCATGAGTTCCAGGAGGTGGCAC
MA1930.2	CTCF	chr3_hap1_hsa4	3731105	3731137	+	18.1495	2.43e-07	0.0755	CAGAAGCCCCAGGCTGCCTCCTGCAGGAGGCGG
MA1930.2	CTCF	chr18_hap1_hsa16	4456494	4456526	+	18.1495	2.43e-07	0.0755	CTGCAGTTTTGGCAGCAATCCAGTGGCGGGGGG
MA1930.2	CTCF	chr8_hap1_hsa10	6524119	6524151	-	18.1495	2.43e-07	0.0755	CTTTAGGGCCCTGGATGGGCCAGTGGAGGGCAG
MA1930.2	CTCF	chr7_hap1_hsa8	7181852	7181884	-	18.1495	2.43e-07	0.0755	TGGCCGTCTTCTCACAGCTCCACTAGGTGGTGC
MA1930.2	CTCF	chr10_hap1_hsa12	8738546	8738578	-	18.1495	2.43e-07	0.0755	CAGTGGATCCCGCACCAGGGCTGCAGGTGGAGC
MA1930.2	CTCF	chr8_hap1_hsa10	9273569	9273601	-	18.1495	2.43e-07	0.0755	CAGTGGATCCCGCACCAGGGCTGCAGGTGGAGC
MA1930.2	CTCF	chr5_hap1_hsa6	11858219	11858251	-	18.1495	2.43e-07	0.0755	CAGTGGATCCCGCACCAGGGCTGCAGGTGGAGC
MA1930.2	CTCF	chr9_hap1_hsa11	12215219	12215251	-	18.1495	2.43e-07	0.0755	CTGCAGGTCAAAGTGCTCAGCTGCAGATGACAG
MA1930.2	CTCF	chr11_hap1_hsa2b	17298361	17298393	-	18.1495	2.43e-07	0.0755	CTGCATGCAGCTCAGGCACCCACCCGAGGGCTC
MA1930.2	CTCF	chr11_hap1_hsa2b	23398038	23398070	+	18.1495	2.43e-07	0.0755	CTGCAAGGTTCCTTGAATGGCAGGAGGGGGTGG
MA1930.2	CTCF	chr4_hap1_hsa5	24086070	24086102	-	18.1495	2.43e-07	0.0755	TGGCCGTCTTCTCACAGCTCCACTAGGTGGTGC
MA1930.2	CTCF	chr16_hap1_hsa15	34225277	34225309	-	18.1495	2.43e-07	0.0755	AGGCTCTGCCCACAGCCCACCTGCAGGAGGCCG
MA1930.2	CTCF	chr6_hap1_hsa7	35932169	35932201	-	18.1495	2.43e-07	0.0755	CTGCAGTCCCTCGAGCTTGCAGCAAGGTGGGAA
MA1930.2	CTCF	chr11_hap1_hsa2b	37277588	37277620	-	18.1495	2.43e-07	0.0755	CAGTGGATCCCGCACCAGGGCTGCAGGTGGAGC
MA1930.2	CTCF	chr21_hap1_hsa20	37331470	37331502	+	18.1495	2.43e-07	0.0755	cagtggatcccgcaccagggctgcaggtggagc
MA1930.2	CTCF	chr10_hap1_hsa12	38102205	38102237	-	18.1495	2.43e-07	0.0755	CAGTGGATCCCGCACCAGGGCTGCAGGTGGAGC
MA1930.2	CTCF	chr17_hap1_hsa18	38779581	38779613	+	18.1495	2.43e-07	0.0755	cagtggatcccgcaccagggctgcaggtggagc
MA1930.2	CTCF	chr7_hap1_hsa8	43060656	43060688	-	18.1495	2.43e-07	0.0755	CAGTGGATCCCGCACCAGGGCTGCAGGTGGAGC
MA1930.2	CTCF	chr16_hap1_hsa15	43808520	43808552	-	18.1495	2.43e-07	0.0755	CTGCTAGGTCTCAGTGGGCCCAGCCGAGGGCAG
MA1930.2	CTCF	chr1_hap1_hsa1	45930875	45930907	+	18.1495	2.43e-07	0.0755	CGGCAGTGACGCTCTGTGCCCCCGAGAGGGGGT
MA1930.2	CTCF	chr18_hap1_hsa16	50510204	50510236	+	18.1495	2.43e-07	0.0755	ctccctccacacctccccaccagcagagggagc
MA1930.2	CTCF	chr12_hap1_hsa2a	52885062	52885094	+	18.1495	2.43e-07	0.0755	TTGGAGTTGAGGCTTGCAGACAGTAGAGGGTAC
MA1930.2	CTCF	chr3_hap1_hsa4	53317582	53317614	-	18.1495	2.43e-07	0.0755	CAGTGGATCCCGCACCAGGGCTGCAGGTGGAGC
MA1930.2	CTCF	chr8_hap1_hsa10	53603625	53603657	-	18.1495	2.43e-07	0.0755	CTCCATTTCCCAGGCCGCTGCCGCAGGTGGCGG
MA1930.2	CTCF	chr1_hap1_hsa1	54562199	54562231	+	18.1495	2.43e-07	0.0755	cagtggatcccgcaccagggctgcaggtggagc
MA1930.2	CTCF	chr15_hap1_hsa14	54823602	54823634	-	18.1495	2.43e-07	0.0755	CAGTGGATCCCGCACCAGGGCTGCAGGTGGAGC
MA1930.2	CTCF	chr14_hap1_hsa13	56076890	56076922	-	18.1495	2.43e-07	0.0755	CAGTGGATCCCGCACCAGGGCTGCAGGTGGAGC
MA1930.2	CTCF	chrX_hap1_hsaX	57402604	57402636	-	18.1495	2.43e-07	0.0755	CTGAATGTGAATCATGAAGCCAGAAGAGGGCAC
MA1930.2	CTCF	chr22_hap1_hsa21	57489939	57489971	+	18.1495	2.43e-07	0.0755	CAGCAGGCCGGGCGGGAGCACACAGGGTGGCAG
MA1930.2	CTCF	chr22_hap1_hsa21	57525952	57525984	-	18.1495	2.43e-07	0.0755	CAGCAGGCCGGGCGGGAGCACACAGGGTGGCAG
MA1930.2	CTCF	chr12_hap1_hsa2a	57857179	57857211	+	18.1495	2.43e-07	0.0755	cagaggtgctcctcgcttcccagaaggggccgc
MA1930.2	CTCF	chr12_hap1_hsa2a	62282342	62282374	+	18.1495	2.43e-07	0.0755	cagtggatcccgcaccagggctgcaggtggagc
MA1930.2	CTCF	chr12_hap1_hsa2a	62469096	62469128	-	18.1495	2.43e-07	0.0755	CAGTGGATCCCGCACCAGGGCTGCAGGTGGAGC
MA1930.2	CTCF	chr4_hap1_hsa5	62476333	62476365	-	18.1495	2.43e-07	0.0755	CAGTGGATCCCGCACCAGGGCTGCAGGTGGAGC
MA1930.2	CTCF	chr2_hap1_hsa3	62893061	62893093	+	18.1495	2.43e-07	0.0755	ctgcactccagcctgggcagcagagggaggctc
MA1930.2	CTCF	chr8_hap1_hsa10	62939279	62939311	-	18.1495	2.43e-07	0.0755	GCCCACAGGCCCCTCCTGCCCCCTAGGGGGCGC
MA1930.2	CTCF	chr2_hap1_hsa3	63824647	63824679	-	18.1495	2.43e-07	0.0755	CAGTGGATCCCGCACCAGGGCTGCAGGTGGAGC
MA1930.2	CTCF	chr2_hap1_hsa3	64676417	64676449	-	18.1495	2.43e-07	0.0755	CAGTGGATCCCGCACCAGGGCTGCAGGTGGAGC
MA1930.2	CTCF	chr20_hap1_hsa19	65041481	65041513	-	18.1495	2.43e-07	0.0755	CTGCCCTGGTACACGCCGCCCCCCAGCTGGCGG
MA1930.2	CTCF	chr10_hap1_hsa12	65741852	65741884	+	18.1495	2.43e-07	0.0755	CTGCAGTGGGCTAGCTGTAGCACGAGGTGacag
MA1930.2	CTCF	chr5_hap1_hsa6	66177751	66177783	-	18.1495	2.43e-07	0.0755	CAGTGGATCCCGCACCAGGGCTGCAGGTGGAGC
MA1930.2	CTCF	chr9_hap1_hsa11	71111867	71111899	+	18.1495	2.43e-07	0.0755	cagtggatcccgcaccagggctgcaggtggagc
MA1930.2	CTCF	chr5_hap1_hsa6	72903064	72903096	+	18.1495	2.43e-07	0.0755	cagtggatcccgcaccagggctgcaggtggagc
MA1930.2	CTCF	chr19_hap1_hsa17	73596877	73596909	+	18.1495	2.43e-07	0.0755	CTGTACTGGGTGGCTCTATCCAGCAGAAGGAGA
MA1930.2	CTCF	chr13_hap1_hsa9	81188279	81188311	-	18.1495	2.43e-07	0.0755	GTGCAGGGCCAGCTGGAAGCCTCGGGGTGCCTG
MA1930.2	CTCF	chr13_hap1_hsa9	84696399	84696431	-	18.1495	2.43e-07	0.0755	CTGCACTCCAGCCTGGATGACAGAGGAGGGGAG
MA1930.2	CTCF	chr9_hap1_hsa11	87532956	87532988	+	18.1495	2.43e-07	0.0755	cagtggatcccgcaccagggctgcaggtggagc
MA1930.2	CTCF	chr6_hap1_hsa7	91646655	91646687	+	18.1495	2.43e-07	0.0755	cagtggatcccgcaccagggctgcaggtggagc
MA1930.2	CTCF	chr13_hap1_hsa9	94260464	94260496	+	18.1495	2.43e-07	0.0755	cagtggatcccgcaccagggctgcaggtggagc
MA1930.2	CTCF	chr7_hap1_hsa8	95554988	95555020	-	18.1495	2.43e-07	0.0755	CAGTGGATCCCGCACCAGGGCTGCAGGTGGAGC
MA1930.2	CTCF	chr4_hap1_hsa5	101228180	101228212	-	18.1495	2.43e-07	0.0755	CAGTGGATCCCGCACCAGGGCTGCAGGTGGAGC
MA1930.2	CTCF	chr19_hap1_hsa17	101464082	101464114	+	18.1495	2.43e-07	0.0755	ctgctgccccccaccccaaacACATGATGGAGC
MA1930.2	CTCF	chr5_hap1_hsa6	105024319	105024351	+	18.1495	2.43e-07	0.0755	CTGCAGTTACAACGGCAGTGACCCAGATGGCAG
MA1930.2	CTCF	chr4_hap1_hsa5	107842833	107842865	-	18.1495	2.43e-07	0.0755	CAGTGGATCCCGCACCAGGGCTGCAGGTGGAGC
MA1930.2	CTCF	chr12_hap1_hsa2a	108022467	108022499	+	18.1495	2.43e-07	0.0755	cagtggatcccgcaccagggctgcaggtggagc
MA1930.2	CTCF	chr7_hap1_hsa8	108198331	108198363	-	18.1495	2.43e-07	0.0755	CAGTGGATCCCGCACCAGGGCTGCAGGTGGAGC
MA1930.2	CTCF	chr1_hap1_hsa1	108791017	108791049	+	18.1495	2.43e-07	0.0755	CTGTGAGGGTTGCCCAGAGCCTCCAGGGGGAGC
MA1930.2	CTCF	chr8_hap1_hsa10	112290547	112290579	+	18.1495	2.43e-07	0.0755	cagtggatcccgcaccagggctgcaggtggagc
MA1930.2	CTCF	chr7_hap1_hsa8	114865734	114865766	+	18.1495	2.43e-07	0.0755	ttgcagtgagccaaggttgcaccaagatggcac
MA1930.2	CTCF	chr10_hap1_hsa12	115754276	115754308	+	18.1495	2.43e-07	0.0755	ctgcactccagcctaggtgacagggggaggccc
MA1930.2	CTCF	chr13_hap1_hsa9	117294570	117294602	+	18.1495	2.43e-07	0.0755	CTGCGGGTCACGGATCGCACCCGCAGGGGCCTG
MA1930.2	CTCF	chr1_hap1_hsa1	119541271	119541303	+	18.1495	2.43e-07	0.0755	GCACACTCCTGACCCCTAGCCTCCAGGGGGCCC
MA1930.2	CTCF	chr13_hap1_hsa9	120107905	120107937	+	18.1495	2.43e-07	0.0755	CAGCACTTCTCCGACGATGCCGGCGGGAGACGC
MA1930.2	CTCF	chr11_hap1_hsa2b	120596403	120596435	+	18.1495	2.43e-07	0.0755	GTGTGGTGTGGGAGTTTGTCCACAAGATGGCTG
MA1930.2	CTCF	chr13_hap1_hsa9	121579936	121579968	-	18.1495	2.43e-07	0.0755	ATGCACCCCGCCCCGGGCAGCATCAGAGGGCAG
MA1930.2	CTCF	chr5_hap1_hsa6	121847032	121847064	+	18.1495	2.43e-07	0.0755	cagtggatcccgcaccagggctgcaggtggagc
MA1930.2	CTCF	chr5_hap1_hsa6	122342547	122342579	+	18.1495	2.43e-07	0.0755	cagtggatcccgcaccagggctgcaggtggagc
MA1930.2	CTCF	chr14_hap1_hsa13	122759428	122759460	-	18.1495	2.43e-07	0.0755	CTGCAAATGGCCAAAAAGCCCAGGAGAGGACGC
MA1930.2	CTCF	chr10_hap1_hsa12	123149823	123149855	-	18.1495	2.43e-07	0.0755	TGGCAGTTCCCAAGATTCGCCACAGGGGGCAAC
MA1930.2	CTCF	chr3_hap1_hsa4	123723160	123723192	-	18.1495	2.43e-07	0.0755	CTGCAGTTATTAAAGATCTCCAGATGATGGTGG
MA1930.2	CTCF	chr11_hap1_hsa2b	126283950	126283982	-	18.1495	2.43e-07	0.0755	CAGTGGATCCCGCACCAGGGCTGCAGGTGGAGC
MA1930.2	CTCF	chr13_hap1_hsa9	126321307	126321339	-	18.1495	2.43e-07	0.0755	ATGGAGTGCCAGGTCCCTGCCAACTGAGGGGGC
MA1930.2	CTCF	chr1_hap1_hsa1	129277244	129277276	+	18.1495	2.43e-07	0.0755	cagtggatcccgcaccagggctgcaggtggagc
MA1930.2	CTCF	chr10_hap1_hsa12	130720677	130720709	-	18.1495	2.43e-07	0.0755	GTGCAGCCCCCGTCCCCGGGCTCTGGGTTGCAC
MA1930.2	CTCF	chr7_hap1_hsa8	132628961	132628993	+	18.1495	2.43e-07	0.0755	gtgctgggagggtggctggccaagagagggcat
MA1930.2	CTCF	chr9_hap1_hsa11	135652604	135652636	-	18.1495	2.43e-07	0.0755	CTTCAGAGCCCCTGTGTACCCTCTAGGAGGCAC
MA1930.2	CTCF	chr9_hap1_hsa11	135750888	135750920	-	18.1495	2.43e-07	0.0755	ATGTCGTCCCCGCCCCTGCCCACCGAGGGGCCC
MA1930.2	CTCF	chr8_hap1_hsa10	137587172	137587204	-	18.1495	2.43e-07	0.0755	CAGTGGATCCCGCACCAGGGCTGCAGGTGGAGC
MA1930.2	CTCF	chr8_hap1_hsa10	138239371	138239403	-	18.1495	2.43e-07	0.0755	CAGTGGATCCCGCACCAGGGCTGCAGGTGGAGC
MA1930.2	CTCF	chr8_hap1_hsa10	138351525	138351557	+	18.1495	2.43e-07	0.0755	cagtggatcccgcaccagggctgcaggtggagc
MA1930.2	CTCF	chr11_hap1_hsa2b	138748837	138748869	+	18.1495	2.43e-07	0.0755	ctGAGGAGCTAGATCAAGGCCAGCAGGGGTCCC
MA1930.2	CTCF	chr11_hap1_hsa2b	140811612	140811644	+	18.1495	2.43e-07	0.0755	CTGTGGCGCTCCCTGCAGCCCAGGAGGAGCCAG
MA1930.2	CTCF	chr7_hap1_hsa8	141169827	141169859	-	18.1495	2.43e-07	0.0755	CAGCCATTCCCTGGCTGGCCCACTAGCTGGCAG
MA1930.2	CTCF	chr6_hap1_hsa7	143317263	143317295	-	18.1495	2.43e-07	0.0755	TGGCCGTCTTCTCACAGCTCCACTAGGTGGTGC
MA1930.2	CTCF	chrX_hap1_hsaX	149213379	149213411	-	18.1495	2.43e-07	0.0755	CAGTGGATCCCGCACCAGGGCTGCAGGTGGAGC
MA1930.2	CTCF	chr4_hap1_hsa5	151154499	151154531	+	18.1495	2.43e-07	0.0755	tggccgtcttctcacagctccactaggtggtgc
MA1930.2	CTCF	chrX_hap1_hsaX	153723004	153723036	+	18.1495	2.43e-07	0.0755	AAGCATTTCTGGCCCCTGTTCACCAGATGCCCC
MA1930.2	CTCF	chr1_hap1_hsa1	157959501	157959533	-	18.1495	2.43e-07	0.0755	CAGCATCCCTGGCCTCTATCCAGTAGATGCCAA
MA1930.2	CTCF	chr3_hap1_hsa4	162925385	162925417	+	18.1495	2.43e-07	0.0755	GAGCATGTTTCTCTGCCTGGCAGAAGGTGGCAC
MA1930.2	CTCF	chr1_hap1_hsa1	175040940	175040972	-	18.1495	2.43e-07	0.0755	TTGCTCTTTCTTCTCCACACCAATAGGAGGCAG
MA1930.2	CTCF	chr1_hap1_hsa1	175603590	175603622	-	18.1495	2.43e-07	0.0755	CTGCACTGGCATGAAGTGCCCAGGAGGTGAAGA
MA1930.2	CTCF	chr4_hap1_hsa5	185118672	185118704	-	18.1495	2.43e-07	0.0755	AAGCAGAGGATGCAGATGGCCACTGGAGGCCAC
MA1930.2	CTCF	chr4_hap1_hsa5	186178872	186178904	-	18.1495	2.43e-07	0.0755	CTGCTCGGGGGGCTCCAGGGCAGTGGGGGACGG
MA1930.2	CTCF	chr1_hap1_hsa1	190668795	190668827	-	18.1495	2.43e-07	0.0755	GAGCAGCTGAGTCCGGTTGCCACTGGGAGGCCC
MA1930.2	CTCF	chr3_hap1_hsa4	190893167	190893199	-	18.1495	2.43e-07	0.0755	CAGTGGATCCCGCACCAGGGCTGCAGGTGGAGC
MA1930.2	CTCF	chr2_hap1_hsa3	192334775	192334807	+	18.1495	2.43e-07	0.0755	GTGCAGAAGCAGCAAGTTACCACAAGAGGGGGA
MA1930.2	CTCF	chr1_hap1_hsa1	227648133	227648165	-	18.1495	2.43e-07	0.0755	CAGGAGTGGCCAGGAGGGGACAGGAGGGGGCAG
MA1930.2	CTCF	chr7_hap1_hsa8	1218817	1218849	-	18.1402	2.44e-07	0.0756	CAGCAGAGGTGGAGGGAAGCCAGGAGGGGACAC
MA1930.2	CTCF	chr5_hap1_hsa6	2086672	2086704	-	18.1402	2.44e-07	0.0756	CTCCAGTCCAACATCTAGGCCGCTTGGAGGCAG
MA1930.2	CTCF	chr20_hap1_hsa19	5009869	5009901	+	18.1402	2.44e-07	0.0756	CTGCATGTTTGCCCGAGCCCCGCCAGGAGGGGC
MA1930.2	CTCF	chr20_hap1_hsa19	7830674	7830706	-	18.1402	2.44e-07	0.0756	CTGTGAATCCTCTCCCTTCCCGCCAGGGGGTGG
MA1930.2	CTCF	chr5_hap1_hsa6	8064486	8064518	-	18.1402	2.44e-07	0.0756	CAGTGGATCCGGCACCGGGGCTGCAGGTGGAGC
MA1930.2	CTCF	chr6_hap1_hsa7	9566481	9566513	+	18.1402	2.44e-07	0.0756	TGGCTATCAGCCCCACCGGCCACCTGGGGGGGG
MA1930.2	CTCF	chr9_hap1_hsa11	10611111	10611143	+	18.1402	2.44e-07	0.0756	GAGCCCAGCAGCACGGGGACCACCAGGTGGCAA
MA1930.2	CTCF	chr8_hap1_hsa10	11023537	11023569	-	18.1402	2.44e-07	0.0756	CTGCATGTAGGCCTCCTGGCCTCTAGGGGCACT
MA1930.2	CTCF	chr3_hap1_hsa4	16222816	16222848	+	18.1402	2.44e-07	0.0756	CTGCATTCATCACTGAGTCCCTCCAGGAGCCAC
MA1930.2	CTCF	chr20_hap1_hsa19	17968836	17968868	+	18.1402	2.44e-07	0.0756	GAGCCCAGACCCTTCCTGGCCTGCGGGGGGCAG
MA1930.2	CTCF	chr10_hap1_hsa12	23723433	23723465	+	18.1402	2.44e-07	0.0756	GTGCTCTGAAGCATAGAGGCCAGATGGTGGTGC
MA1930.2	CTCF	chr17_hap1_hsa18	24609069	24609101	-	18.1402	2.44e-07	0.0756	CTGAAATCCAGCCTCGTGGCCAGGAGGGTGTGG
MA1930.2	CTCF	chr11_hap1_hsa2b	26639346	26639378	+	18.1402	2.44e-07	0.0756	CTGTAGCCCTGGGTCAGGAGCAGTGGAGGGTAC
MA1930.2	CTCF	chr23_hap1_hsa22	27788876	27788908	+	18.1402	2.44e-07	0.0756	CTGCACTCGCCGAGCGGCGGCAGCAGCGGGAGG
MA1930.2	CTCF	chr21_hap1_hsa20	29988069	29988101	-	18.1402	2.44e-07	0.0756	CAGCATATCTTGCAAATGTCCAATAGGTGGTGC
MA1930.2	CTCF	chr15_hap1_hsa14	30742819	30742851	-	18.1402	2.44e-07	0.0756	CAGTACCTGTGGCCTCTACCCACTAGATGCCAC
MA1930.2	CTCF	chr1_hap1_hsa1	30988126	30988158	-	18.1402	2.44e-07	0.0756	AGGCAGGGTGAGATTGGGGACACCAGAGGGCAA
MA1930.2	CTCF	chr18_hap1_hsa16	31577367	31577399	-	18.1402	2.44e-07	0.0756	TGGCGGGATGTGCAGGCCACCTCCAGGGGGCGC
MA1930.2	CTCF	chr5_hap1_hsa6	37110140	37110172	+	18.1402	2.44e-07	0.0756	GTGAGCTGCCTGCCCTCCCCCACCAGGGGCTGG
MA1930.2	CTCF	chr3_hap1_hsa4	40658251	40658283	-	18.1402	2.44e-07	0.0756	CTGAAGGACAGTCCTGAGTCCAGTAGGGGGAAA
MA1930.2	CTCF	chr21_hap1_hsa20	42958457	42958489	+	18.1402	2.44e-07	0.0756	ATGATGTGCTGCTGTCCTGCCCCTAGAAGGCGC
MA1930.2	CTCF	chr3_hap1_hsa4	46524170	46524202	-	18.1402	2.44e-07	0.0756	ATGCCACTCCATGCAGTAGCCACCAGATGGTAA
MA1930.2	CTCF	chr1_hap1_hsa1	48300884	48300916	-	18.1402	2.44e-07	0.0756	TTGCCTTATCACCTCATGGCCATAAGAGGGCTG
MA1930.2	CTCF	chrX_hap1_hsaX	48516794	48516826	-	18.1402	2.44e-07	0.0756	TTGTAATCCCAGCTTGAACCCAGGAGGTGGAGT
MA1930.2	CTCF	chr3_hap1_hsa4	55671898	55671930	-	18.1402	2.44e-07	0.0756	TAGCGGATCCCACACCGGGGCTGCAGGTGGAGC
MA1930.2	CTCF	chr2_hap1_hsa3	56772311	56772343	-	18.1402	2.44e-07	0.0756	CTGCCCTTCCTGCTGATGACCTCCAAGGGGTGA
MA1930.2	CTCF	chr2_hap1_hsa3	58649637	58649669	+	18.1402	2.44e-07	0.0756	CTGCCCTTCCTGCTGATGACCTCCAAGGGGTGA
MA1930.2	CTCF	chr7_hap1_hsa8	60234351	60234383	-	18.1402	2.44e-07	0.0756	CAGTAGAGTCCACACAGCAGCACCAGGGGGCTG
MA1930.2	CTCF	chr17_hap1_hsa18	60841467	60841499	+	18.1402	2.44e-07	0.0756	CCCCGCGGGCCCCGTCCCACCAGCAGGTGGCGG
MA1930.2	CTCF	chr18_hap1_hsa16	68755852	68755884	+	18.1402	2.44e-07	0.0756	ATGAAGTATCTGGAGCAGGCCAGTAGCGGGCAG
MA1930.2	CTCF	chr19_hap1_hsa17	70566058	70566090	-	18.1402	2.44e-07	0.0756	CTGTTATGCTGGGCAAGGAGCAGCAGAAGGCAG
MA1930.2	CTCF	chrX_hap1_hsaX	74308365	74308397	+	18.1402	2.44e-07	0.0756	GTGTACTCCACGTCTGCACCCCGCAGATGGCTC
MA1930.2	CTCF	chr6_hap1_hsa7	82114765	82114797	+	18.1402	2.44e-07	0.0756	TTGCTATCCCTCTGTATCACCACCTGGTGGCAT
MA1930.2	CTCF	chr18_hap1_hsa16	82448395	82448427	+	18.1402	2.44e-07	0.0756	CTGTAGTGGCAGCTGCTGGCCATGTGTGGGCAG
MA1930.2	CTCF	chr4_hap1_hsa5	83572704	83572736	+	18.1402	2.44e-07	0.0756	ATGTAATGGCAGGCTCAGGGCCGCAGAGGGAGC
MA1930.2	CTCF	chr17_hap1_hsa18	85576596	85576628	-	18.1402	2.44e-07	0.0756	CTGAGACCAATTCTCTTGGCCAGCAGATGGCAG
MA1930.2	CTCF	chr18_hap1_hsa16	86894671	86894703	-	18.1402	2.44e-07	0.0756	CTCCACCACGCCCTGGATGCCTGTGGGGGGCAG
MA1930.2	CTCF	chr8_hap1_hsa10	90459137	90459169	+	18.1402	2.44e-07	0.0756	CTGCGGTCCCAGAGTCCTCACTGCAGGGAGCAC
MA1930.2	CTCF	chr4_hap1_hsa5	95797709	95797741	+	18.1402	2.44e-07	0.0756	GGGCTGTTTACTGTTTGGTCCAGTAGGGGGCTA
MA1930.2	CTCF	chr15_hap1_hsa14	101422710	101422742	-	18.1402	2.44e-07	0.0756	CGGCAGGGACTCTGCTCCACCACCAGATGACAA
MA1930.2	CTCF	chr8_hap1_hsa10	102677147	102677179	+	18.1402	2.44e-07	0.0756	CTTCAGATCCTTCTGCAGCCCAGCAGGGGACCC
MA1930.2	CTCF	chr2_hap1_hsa3	106654346	106654378	+	18.1402	2.44e-07	0.0756	TTGCTCTGCTGGAATGCCCCCACCAGGGGCATC
MA1930.2	CTCF	chr1_hap1_hsa1	106745450	106745482	+	18.1402	2.44e-07	0.0756	ctgcactccagcctgatagGCAGAGGGAGACgc
MA1930.2	CTCF	chr8_hap1_hsa10	110611783	110611815	-	18.1402	2.44e-07	0.0756	GGGCATTATACTCCCCAGACCTCCAGATGGCAT
MA1930.2	CTCF	chr10_hap1_hsa12	114493734	114493766	+	18.1402	2.44e-07	0.0756	CACCATTATCACCAAAAGGTCACCAGGTGGCAC
MA1930.2	CTCF	chr6_hap1_hsa7	119935215	119935247	-	18.1402	2.44e-07	0.0756	CAGTGGATCCGGCACCGGGGCTGCAGGTGGAGC
MA1930.2	CTCF	chr12_hap1_hsa2a	123215028	123215060	-	18.1402	2.44e-07	0.0756	GAGTAGTGACAGGATGTGACCGCAAGGGAGCGC
MA1930.2	CTCF	chr13_hap1_hsa9	124153400	124153432	-	18.1402	2.44e-07	0.0756	CAGCCGCACAAGCTGATGACCAGCAGGGGGATT
MA1930.2	CTCF	chr6_hap1_hsa7	124216580	124216612	+	18.1402	2.44e-07	0.0756	cagtggatcccgcacctgggccgcaggtggagc
MA1930.2	CTCF	chr13_hap1_hsa9	124784432	124784464	-	18.1402	2.44e-07	0.0756	CAGCCCTGCCTGTGGCCAGCCAGTCGGGGCCAG
MA1930.2	CTCF	chr13_hap1_hsa9	124954939	124954971	-	18.1402	2.44e-07	0.0756	CGGCCTCTGCGGTTCACTTCCTGCAGGTGGCAC
MA1930.2	CTCF	chr9_hap1_hsa11	126876598	126876630	-	18.1402	2.44e-07	0.0756	CTCCAGTTCCAGCAGCCTGGCGGCAGAGGGTTT
MA1930.2	CTCF	chr10_hap1_hsa12	131638292	131638324	+	18.1402	2.44e-07	0.0756	CTGCACTCCATCCTTCTGTCCAGGGGCTGGCAA
MA1930.2	CTCF	chr11_hap1_hsa2b	133783318	133783350	-	18.1402	2.44e-07	0.0756	GTGCGACACCACCACCCTGGCAGGGGGTGGCAG
MA1930.2	CTCF	chr9_hap1_hsa11	134890937	134890969	+	18.1402	2.44e-07	0.0756	GTGAAGGGTGGAGCGGAGCCcagcagagggagg
MA1930.2	CTCF	chr8_hap1_hsa10	134966925	134966957	+	18.1402	2.44e-07	0.0756	cAGCAGAGGCTTGGGGCACCCACCTGGGGGCTG
MA1930.2	CTCF	chr8_hap1_hsa10	135928003	135928035	-	18.1402	2.44e-07	0.0756	CAGGAGGGCCGGGGGCAGGCCTGCAGGAGGCGT
MA1930.2	CTCF	chr4_hap1_hsa5	138101099	138101131	+	18.1402	2.44e-07	0.0756	CTGCTCCGCCAGCTGCAGGCCTCAGGAAGCCAC
MA1930.2	CTCF	chr7_hap1_hsa8	143207364	143207396	-	18.1402	2.44e-07	0.0756	GAGCCGCGCGCCAGGCCGGGCGGCGGGTGGCGG
MA1930.2	CTCF	chr6_hap1_hsa7	148948920	148948952	-	18.1402	2.44e-07	0.0756	AGGCAATGCGCCTCTGTAACCACGTGGGGGCCC
MA1930.2	CTCF	chr6_hap1_hsa7	149986040	149986072	+	18.1402	2.44e-07	0.0756	ctgcactccagcctggctgtcagaaggagaccc
MA1930.2	CTCF	chr6_hap1_hsa7	153595448	153595480	+	18.1402	2.44e-07	0.0756	CTGCAGTCTCTGCAGTTATTCACATGGAGGCAG
MA1930.2	CTCF	chr3_hap1_hsa4	157722260	157722292	-	18.1402	2.44e-07	0.0756	CAGTGGATCCGGCACCGGGGCTGCAGGTGGAGC
MA1930.2	CTCF	chr3_hap1_hsa4	172560128	172560160	+	18.1402	2.44e-07	0.0756	CAGTAACAGCTCCTATTGACCAGCAGGGGTCAG
MA1930.2	CTCF	chr2_hap1_hsa3	176093456	176093488	-	18.1402	2.44e-07	0.0756	CAGTGGATCCGGCACCGGGGCTGCAGGTGGAGC
MA1930.2	CTCF	chr1_hap1_hsa1	211460827	211460859	-	18.1402	2.44e-07	0.0756	CTGTACTTGGAGGCCCCGGCCACCAGCTGCTGG
MA1930.2	CTCF	chr1_hap1_hsa1	215008054	215008086	+	18.1402	2.44e-07	0.0756	CTGCTTCAGCCACTCCAGGCCACCTGGGGCAGG
MA1930.2	CTCF	chr3_hap1_hsa4	3913834	3913866	-	18.1308	2.45e-07	0.0758	CTGCAGTGCCAGCAGAGTGACAGGAGATGAGTC
MA1930.2	CTCF	chr9_hap1_hsa11	5986270	5986302	-	18.1308	2.45e-07	0.0758	CTGCAGCGGCCACTCCACCTCAGAAGGGGTGGG
MA1930.2	CTCF	chr6_hap1_hsa7	7444691	7444723	-	18.1308	2.45e-07	0.0758	CCGCTACCCCTTCTCCTCGCCTGCAGGGGGTGT
MA1930.2	CTCF	chr4_hap1_hsa5	9182709	9182741	-	18.1308	2.45e-07	0.0758	GTGAAGCTGGAGCTGCTGCCCACTAGCTGGCAG
MA1930.2	CTCF	chr10_hap1_hsa12	9913170	9913202	+	18.1308	2.45e-07	0.0758	GTGCAGTAATCTCGTATAACCACTAGAAAGCAC
MA1930.2	CTCF	chr7_hap1_hsa8	14218129	14218161	+	18.1308	2.45e-07	0.0758	CTGCAGTGTACTAGCCTCTCCACCTGAGGCCCT
MA1930.2	CTCF	chr21_hap1_hsa20	18254349	18254381	+	18.1308	2.45e-07	0.0758	CTGCTCTTCAGGAATTGGCTCACCAGAGGTCTC
MA1930.2	CTCF	chrX_hap1_hsaX	19848964	19848996	-	18.1308	2.45e-07	0.0758	CTGCAATTACGCGACAATTCTACCTGGTGGCAC
MA1930.2	CTCF	chr5_hap1_hsa6	21102211	21102243	-	18.1308	2.45e-07	0.0758	CTGCATTTCCAGCAGCCTCACAGCTGATGCCAA
MA1930.2	CTCF	chr11_hap1_hsa2b	21392008	21392040	-	18.1308	2.45e-07	0.0758	CTGTAGAAACTGTGCTCATCCTCCAGAGGGCGA
MA1930.2	CTCF	chr11_hap1_hsa2b	24818780	24818812	-	18.1308	2.45e-07	0.0758	CTGCCTTCCCGCCCTCCAGCCCGCAGGGTCCAC
MA1930.2	CTCF	chr3_hap1_hsa4	26120652	26120684	-	18.1308	2.45e-07	0.0758	GTGGAGTACCTCTGTGGTGCCACTGGGTGGAGG
MA1930.2	CTCF	chr6_hap1_hsa7	26124398	26124430	+	18.1308	2.45e-07	0.0758	ctgcggttacaggcatgcgccaccacatgccac
MA1930.2	CTCF	chr14_hap1_hsa13	26144428	26144460	+	18.1308	2.45e-07	0.0758	CTGCTCTCCGGGCGCTCCCACAGCCGGAGGCGC
MA1930.2	CTCF	chr14_hap1_hsa13	27864059	27864091	-	18.1308	2.45e-07	0.0758	CTGCATTGCACCCCAGTGGCCCCCAGTGGCGGG
MA1930.2	CTCF	chr5_hap1_hsa6	28433137	28433169	-	18.1308	2.45e-07	0.0758	CTGCAGGTCCCAAGCCCTGCCCCTCGGGGTGGC
MA1930.2	CTCF	chr12_hap1_hsa2a	28483667	28483699	-	18.1308	2.45e-07	0.0758	CTGGACTGATCCGGGCTTGGCAGGAGGGGGTGC
MA1930.2	CTCF	chr16_hap1_hsa15	29826855	29826887	-	18.1308	2.45e-07	0.0758	CTGCCGCAAGGGCTGCAGGGCAGGAGGGGGCTT
MA1930.2	CTCF	chr16_hap1_hsa15	36278571	36278603	+	18.1308	2.45e-07	0.0758	AGGCTGGAACGACAGGCGGCCAGCCGGGGGCAG
MA1930.2	CTCF	chr6_hap1_hsa7	40771543	40771575	+	18.1308	2.45e-07	0.0758	CGGCTCCCGCACCCCTCGACCTGCAGAGGACGC
MA1930.2	CTCF	chr2_hap1_hsa3	41973870	41973902	+	18.1308	2.45e-07	0.0758	ctgtaatcccacctactcggcaGGGGgtggtga
MA1930.2	CTCF	chr15_hap1_hsa14	44057029	44057061	+	18.1308	2.45e-07	0.0758	GGGCAGGCCAGTCTCCAGGCCCACAGGTGGTGC
MA1930.2	CTCF	chr22_hap1_hsa21	47116239	47116271	-	18.1308	2.45e-07	0.0758	AAGTGGTTCCCCCAGGAGACCACAAGAGGGAGA
MA1930.2	CTCF	chr11_hap1_hsa2b	47365316	47365348	+	18.1308	2.45e-07	0.0758	ATGCAAGTGCTCTGAAGAGACAGCAGAGGGCAG
MA1930.2	CTCF	chr22_hap1_hsa21	52209682	52209714	+	18.1308	2.45e-07	0.0758	CAGCGCGACACCGGGCGGGCCAGCAGCGGGCGG
MA1930.2	CTCF	chr20_hap1_hsa19	53856051	53856083	-	18.1308	2.45e-07	0.0758	ATGCAGTTCTCAGACGTGGCCACATGCTGTCGC
MA1930.2	CTCF	chr13_hap1_hsa9	55768135	55768167	+	18.1308	2.45e-07	0.0758	GGGCAGTCAGGCGTCTGTTCCTTCAGGTGGCAC
MA1930.2	CTCF	chr22_hap1_hsa21	56082492	56082524	-	18.1308	2.45e-07	0.0758	GGGCCGGGAGGAGAGGGCACCGGCAGGGGGCGC
MA1930.2	CTCF	chr9_hap1_hsa11	58507558	58507590	+	18.1308	2.45e-07	0.0758	GTGCACTGAAGCAGAACAGGCAATAGGTGGTGC
MA1930.2	CTCF	chr11_hap1_hsa2b	59252543	59252575	-	18.1308	2.45e-07	0.0758	GTGCTTTCTCCTCTTGTGCCCCCTAGGGGGCTA
MA1930.2	CTCF	chr10_hap1_hsa12	59680001	59680033	+	18.1308	2.45e-07	0.0758	ctgcagcctccccagaagcctagCAGGTGGCCA
MA1930.2	CTCF	chr17_hap1_hsa18	63314266	63314298	-	18.1308	2.45e-07	0.0758	CTGTCACTGTCTCCCATCGCCACCAGATGGGAC
MA1930.2	CTCF	chr18_hap1_hsa16	64542326	64542358	-	18.1308	2.45e-07	0.0758	CTCCCGTCAAACACTTGCCCCACAAGGTGGCGC
MA1930.2	CTCF	chr8_hap1_hsa10	67524843	67524875	+	18.1308	2.45e-07	0.0758	GCGCGCCACCGCCACCGCGCCTGCCGGGGGCGC
MA1930.2	CTCF	chr15_hap1_hsa14	67545547	67545579	-	18.1308	2.45e-07	0.0758	CTCTCCTGCCTGGCCATTGTCACCAGGGGGCAG
MA1930.2	CTCF	chr19_hap1_hsa17	72043538	72043570	-	18.1308	2.45e-07	0.0758	CTGCACTCCAGCCTGGGCGACACAGGGAGACGC
MA1930.2	CTCF	chr19_hap1_hsa17	74624527	74624559	-	18.1308	2.45e-07	0.0758	TTGCAGCGCCCTGCAGTGCCTGGCAGGGGGCAT
MA1930.2	CTCF	chr5_hap1_hsa6	75171810	75171842	-	18.1308	2.45e-07	0.0758	AGGCCGTCGGGCGCGCGCTCCGGGAGGGGGCGC
MA1930.2	CTCF	chr9_hap1_hsa11	79522128	79522160	-	18.1308	2.45e-07	0.0758	AGGTTTTGTAGGCTTTTGGCCACTAGGTGGTGG
MA1930.2	CTCF	chr18_hap1_hsa16	81209638	81209670	+	18.1308	2.45e-07	0.0758	CTGCTGTGGAAACCCCGGTGCAGTGGGGGCAGC
MA1930.2	CTCF	chr16_hap1_hsa15	81259074	81259106	+	18.1308	2.45e-07	0.0758	CAGCATCTTCTTGGTCCTGGCACCAGAAGGCAC
MA1930.2	CTCF	chr14_hap1_hsa13	82749899	82749931	-	18.1308	2.45e-07	0.0758	CTGCAGTGCCAAACAAGAGCTAGCAGATGATGC
MA1930.2	CTCF	chr18_hap1_hsa16	83396994	83397026	-	18.1308	2.45e-07	0.0758	CGGCTGTCCCCACCTCAGACCACTGGAGGCAGA
MA1930.2	CTCF	chr18_hap1_hsa16	84393340	84393372	+	18.1308	2.45e-07	0.0758	CTGCAGGGCTCACACACCACGACCAGGGGCAGG
MA1930.2	CTCF	chr8_hap1_hsa10	86620704	86620736	+	18.1308	2.45e-07	0.0758	TTGCAGTTCAACCTCCACATCGGCAGGTGAGGC
MA1930.2	CTCF	chr16_hap1_hsa15	86965274	86965306	+	18.1308	2.45e-07	0.0758	CTTCAGGGCGGTATTAGGTCCAGCAGGGGTCAG
MA1930.2	CTCF	chr19_hap1_hsa17	90835857	90835889	-	18.1308	2.45e-07	0.0758	CAGCACAGCCCGTCACTGTCCTGCAGAGGCAGG
MA1930.2	CTCF	chr1_hap1_hsa1	91010898	91010930	-	18.1308	2.45e-07	0.0758	CTGCTTCCTTCTGGCCTCACCACAAGGGGCCAC
MA1930.2	CTCF	chr15_hap1_hsa14	91347976	91348008	+	18.1308	2.45e-07	0.0758	CTGCCTTGTGCCCAGCTGGTCTCCTGGTGGCAT
MA1930.2	CTCF	chr15_hap1_hsa14	91973895	91973927	-	18.1308	2.45e-07	0.0758	GTGCTGTGCAGGCACGGCGCCTGGAGTTGGCCC
MA1930.2	CTCF	chr2_hap1_hsa3	100675699	100675731	-	18.1308	2.45e-07	0.0758	CTGCTCTTCCTCTGTAAAATCACAAGGGGTCAC
MA1930.2	CTCF	chr19_hap1_hsa17	100730333	100730365	+	18.1308	2.45e-07	0.0758	GTGCATTGCAGCCCTGGAAGCAGCTGGGGCCAG
MA1930.2	CTCF	chr8_hap1_hsa10	101674800	101674832	+	18.1308	2.45e-07	0.0758	CTGCTGGGGGCTCCAGCTGCCGCAAGGTGCTGC
MA1930.2	CTCF	chrX_hap1_hsaX	104371073	104371105	+	18.1308	2.45e-07	0.0758	ctgcactccagcctgggcgacacagggagacgc
MA1930.2	CTCF	chr15_hap1_hsa14	104526468	104526500	-	18.1308	2.45e-07	0.0758	GGGCAGAGCCAGGTGCAGGCCAGTGCAGGGCAC
MA1930.2	CTCF	chr13_hap1_hsa9	111940428	111940460	-	18.1308	2.45e-07	0.0758	CTGCATGGGTGGCATGGCTCCTCTGGGAGGCAC
MA1930.2	CTCF	chr4_hap1_hsa5	115370673	115370705	+	18.1308	2.45e-07	0.0758	GTCCAGTGTAATCAACCTGCCATCAGGTGGCTG
MA1930.2	CTCF	chr13_hap1_hsa9	118792865	118792897	-	18.1308	2.45e-07	0.0758	CTTCTGCCCCAGCCCCCTCCCACTGGGGGGAAG
MA1930.2	CTCF	chr1_hap1_hsa1	120471621	120471653	+	18.1308	2.45e-07	0.0758	GGGCTGCCCCCAGACCCCTCCAGCAGGCGGTAC
MA1930.2	CTCF	chr6_hap1_hsa7	127056140	127056172	-	18.1308	2.45e-07	0.0758	GTGTGGTGTTCCAGGCCCCTCACCAGGGGGCTG
MA1930.2	CTCF	chr13_hap1_hsa9	127987562	127987594	-	18.1308	2.45e-07	0.0758	CGGCAGTGGGGCCCTTGGGGCCCAAGGGAGCAC
MA1930.2	CTCF	chr11_hap1_hsa2b	129117728	129117760	+	18.1308	2.45e-07	0.0758	ctgtcactgtctcccatcgccaccagatgggac
MA1930.2	CTCF	chr12_hap1_hsa2a	133503956	133503988	-	18.1308	2.45e-07	0.0758	CTGCAGGGCTCCCCGCTGAGCGGCAGGGACCGA
MA1930.2	CTCF	chr2_hap1_hsa3	136246167	136246199	+	18.1308	2.45e-07	0.0758	CTGCATCCCTGGCCACTGCTCACCAGATGCAAG
MA1930.2	CTCF	chr1_hap1_hsa1	137646371	137646403	-	18.1308	2.45e-07	0.0758	TTGCACTTCAGCCTGGGCACCAGCAGGGAAAGC
MA1930.2	CTCF	chr11_hap1_hsa2b	141761962	141761994	-	18.1308	2.45e-07	0.0758	CAGTGGTTCTCCCCACTGGCCTCCTGATGGGAC
MA1930.2	CTCF	chr4_hap1_hsa5	154645439	154645471	-	18.1308	2.45e-07	0.0758	ATCCAGTGCCCTCCTGACGCCACCAGGGAGCCA
MA1930.2	CTCF	chr6_hap1_hsa7	154989938	154989970	-	18.1308	2.45e-07	0.0758	AGGCCGCGCGGAGCCCGGGCCGGGGGAGGGCGC
MA1930.2	CTCF	chr7_hap1_hsa8	157310420	157310452	+	18.1308	2.45e-07	0.0758	CAGGGGTGCGGGAGGCAGACCTGCAGATGGCGG
MA1930.2	CTCF	chr5_hap1_hsa6	166363294	166363326	-	18.1308	2.45e-07	0.0758	CTGGAGTTCAGAAGCGGAGCCTCAAGAGGGAAG
MA1930.2	CTCF	chr4_hap1_hsa5	181420966	181420998	+	18.1308	2.45e-07	0.0758	CTGCAGAAGGTGGGACTGGCTTGTAGGGGGCGG
MA1930.2	CTCF	chr3_hap1_hsa4	182481528	182481560	+	18.1308	2.45e-07	0.0758	CAGCCCTGGCAGCTTCCTGCCCGGAGAAGGCAG
MA1930.2	CTCF	chr2_hap1_hsa3	184028739	184028771	-	18.1308	2.45e-07	0.0758	AGGCAGTCCCACTTCCCCACCTGCAGAGAGAGC
MA1930.2	CTCF	chr3_hap1_hsa4	190722280	190722312	-	18.1308	2.45e-07	0.0758	ATGTACCTCCATGCTCTTTCCACTAGATGGCTA
MA1930.2	CTCF	chr2_hap1_hsa3	204517895	204517927	+	18.1308	2.45e-07	0.0758	CGGCGCGGGCCTCCTTCAGCCTCTTGGTGGCGC
MA1930.2	CTCF	chr1_hap1_hsa1	206749646	206749678	-	18.1308	2.45e-07	0.0758	TGGCTCTGTGGCCTCCTCACCTGGAGGGGGCGT
MA1930.2	CTCF	chr1_hap1_hsa1	213772809	213772841	-	18.1308	2.45e-07	0.0758	GTGCATTCGAGGCCCAGGGGCTCCAGGAGGCCG
MA1930.2	CTCF	chr8_hap1_hsa10	355101	355133	+	18.1215	2.47e-07	0.0759	CTGAAGGCCCTCCAGTGGGACAAGAGGTGGCGG
MA1930.2	CTCF	chr18_hap1_hsa16	767518	767550	-	18.1215	2.47e-07	0.0759	CTGCCCTTTGCCCCGCGGGCCTCCCGAGGCAGC
MA1930.2	CTCF	chr18_hap1_hsa16	3672495	3672527	+	18.1215	2.47e-07	0.0759	CTGCATTTTtagcaagctcccaggtgatgccgc
MA1930.2	CTCF	chr5_hap1_hsa6	3809278	3809310	-	18.1215	2.47e-07	0.0759	CTGCTAAACCTCCCACAGCCCACAAGACGGCCC
MA1930.2	CTCF	chr3_hap1_hsa4	5738096	5738128	+	18.1215	2.47e-07	0.0759	CTGCAGCTCCTACCACAGAGCCCAGGATGGTGC
MA1930.2	CTCF	chr10_hap1_hsa12	5976997	5977029	-	18.1215	2.47e-07	0.0759	CAGCAGATGAAGTGACCGAGCACCAGAGGGAAG
MA1930.2	CTCF	chrX_hap1_hsaX	8583696	8583728	+	18.1215	2.47e-07	0.0759	CAGCATTGAAAGTCTTTGGCCACTGGGTGTCAT
MA1930.2	CTCF	chr4_hap1_hsa5	8770467	8770499	+	18.1215	2.47e-07	0.0759	CTGCAGGACCTGCCCAGCTCCATGAGGGGCTGC
MA1930.2	CTCF	chr10_hap1_hsa12	14111053	14111085	+	18.1215	2.47e-07	0.0759	CTGCAGTTGTTTAGTCTAGACAGCAGGGGCAGA
MA1930.2	CTCF	chr17_hap1_hsa18	21470732	21470764	+	18.1215	2.47e-07	0.0759	CAGCCAGCAAGCGGACCAGCCTGCAGGTGGCAC
MA1930.2	CTCF	chr15_hap1_hsa14	21975743	21975775	+	18.1215	2.47e-07	0.0759	CAGCAGCGACTGCCAAACAGCTGCAGAGGGAGC
MA1930.2	CTCF	chr11_hap1_hsa2b	23977960	23977992	-	18.1215	2.47e-07	0.0759	CTGCTGCACTGCAGCCTGGGCAACAGAGGGAGA
MA1930.2	CTCF	chr12_hap1_hsa2a	27918370	27918402	+	18.1215	2.47e-07	0.0759	GTCCACCTCCTTCATCATGCCTGTGGGGGGCGC
MA1930.2	CTCF	chr14_hap1_hsa13	28012805	28012837	-	18.1215	2.47e-07	0.0759	CGGCACTCCTGGCTTCCAGCCCCTAGATAGCAT
MA1930.2	CTCF	chr6_hap1_hsa7	31775761	31775793	+	18.1215	2.47e-07	0.0759	GTGCTGTAATATCATTTGGCCTGTAGGTGCCTC
MA1930.2	CTCF	chr9_hap1_hsa11	34152856	34152888	+	18.1215	2.47e-07	0.0759	ctgcactccagcctgggcgacagagggggaccc
MA1930.2	CTCF	chr16_hap1_hsa15	34959889	34959921	+	18.1215	2.47e-07	0.0759	CAGCGGTGCCGCCGGGTGCCCGCTGGCGGGCCC
MA1930.2	CTCF	chr5_hap1_hsa6	40788214	40788246	+	18.1215	2.47e-07	0.0759	CTGCATGGCCCTGCATTCACCCCGGGGTGGCCC
MA1930.2	CTCF	chr1_hap1_hsa1	41202392	41202424	+	18.1215	2.47e-07	0.0759	CCGAAGTAGCAGGTTGTCTCCACTAGAGGGGAC
MA1930.2	CTCF	chr20_hap1_hsa19	44178638	44178670	-	18.1215	2.47e-07	0.0759	CTCCAGTCCCGGGACTGCACCTCCAGGAGCCAG
MA1930.2	CTCF	chr5_hap1_hsa6	46228773	46228805	-	18.1215	2.47e-07	0.0759	TTGCACTGCCCTGCCTCCTCCTCAAAGGGGCTC
MA1930.2	CTCF	chr5_hap1_hsa6	46638784	46638816	+	18.1215	2.47e-07	0.0759	CAGCACCTGTGCCTCACCACCTGGAGAGGGAGG
MA1930.2	CTCF	chr23_hap1_hsa22	53379131	53379163	+	18.1215	2.47e-07	0.0759	CTGCTGTGCCCCTTCTGGGCCCCAGGAGGCCCT
MA1930.2	CTCF	chr20_hap1_hsa19	56378785	56378817	+	18.1215	2.47e-07	0.0759	CAGCAGCtactctccctccccaccaggTGCATG
MA1930.2	CTCF	chr19_hap1_hsa17	60472293	60472325	-	18.1215	2.47e-07	0.0759	CTGCATTCCTAACAAGCTCCCAGGTGGTGCCAC
MA1930.2	CTCF	chr8_hap1_hsa10	61267343	61267375	+	18.1215	2.47e-07	0.0759	aagcacttcctggggcctgtcaggggagggCAG
MA1930.2	CTCF	chr21_hap1_hsa20	62511335	62511367	-	18.1215	2.47e-07	0.0759	TCACTGTGCCACCTCCAGATCAGCAGAGGGCAG
MA1930.2	CTCF	chr1_hap1_hsa1	63303780	63303812	-	18.1215	2.47e-07	0.0759	TTGCAGTTTACAACTTCTGTCACGTGAGGGCAG
MA1930.2	CTCF	chr10_hap1_hsa12	63782464	63782496	-	18.1215	2.47e-07	0.0759	AGGCTCTGTCACTTCCCTTCCACTGGGGGGCAA
MA1930.2	CTCF	chr5_hap1_hsa6	66021225	66021257	-	18.1215	2.47e-07	0.0759	GGGCAGATTGATCACCAGGCCCCTGGATGGCAC
MA1930.2	CTCF	chr21_hap1_hsa20	66195754	66195786	+	18.1215	2.47e-07	0.0759	ctgCACCTACCCCAGGCAGCAGGGAGGAGGCGG
MA1930.2	CTCF	chr15_hap1_hsa14	66344946	66344978	+	18.1215	2.47e-07	0.0759	ctgcactccagcctgggcgacagagggggaccc
MA1930.2	CTCF	chr16_hap1_hsa15	68290727	68290759	+	18.1215	2.47e-07	0.0759	TCGCTGTGTCTGTCTGTGGCCGGGAGATGGAGC
MA1930.2	CTCF	chr13_hap1_hsa9	74582694	74582726	+	18.1215	2.47e-07	0.0759	GTGATGTTCTAGAAGCATCCCAGCAGATGGAGG
MA1930.2	CTCF	chr11_hap1_hsa2b	75740192	75740224	-	18.1215	2.47e-07	0.0759	TGCCAATGCCGCCCAACGCCCAGGAGATGGCGA
MA1930.2	CTCF	chr17_hap1_hsa18	76287716	76287748	-	18.1215	2.47e-07	0.0759	TTGCAGTAATGGCTTTGAACCCCCAGATAGCAC
MA1930.2	CTCF	chr4_hap1_hsa5	76309069	76309101	+	18.1215	2.47e-07	0.0759	GGGTGGTCCAGTCTCCAGGCCTACAGGTGGCAC
MA1930.2	CTCF	chr9_hap1_hsa11	76382402	76382434	-	18.1215	2.47e-07	0.0759	GGGCCTCCTCCCACGATGGCCACAAGGGGGAGC
MA1930.2	CTCF	chr17_hap1_hsa18	76414008	76414040	-	18.1215	2.47e-07	0.0759	TTGCATTTTCCCGAGCTTGCCACTGAGTGGTGG
MA1930.2	CTCF	chr7_hap1_hsa8	77871725	77871757	-	18.1215	2.47e-07	0.0759	TTGAAATTCAGGCAAGACACCCCCAGGTGGCCC
MA1930.2	CTCF	chr16_hap1_hsa15	79372838	79372870	-	18.1215	2.47e-07	0.0759	CACCAGGGAGGGGGCCAGGCCAGGAGGGGGCAT
MA1930.2	CTCF	chr1_hap1_hsa1	79536481	79536513	-	18.1215	2.47e-07	0.0759	CAGCTCCCTCCCTGGCAGGCCACAGGATGGCAG
MA1930.2	CTCF	chr13_hap1_hsa9	81341415	81341447	-	18.1215	2.47e-07	0.0759	CTGCTGTTCCACACGCCCCGCAGCAGAGAGAGA
MA1930.2	CTCF	chr12_hap1_hsa2a	86488007	86488039	-	18.1215	2.47e-07	0.0759	CTGCACTCCAGCCTGGGCGACAGAGGGGGACCC
MA1930.2	CTCF	chr3_hap1_hsa4	92552149	92552181	+	18.1215	2.47e-07	0.0759	aggcagctccacctgctgcCCCGGTGGGGgctc
MA1930.2	CTCF	chr19_hap1_hsa17	92834301	92834333	-	18.1215	2.47e-07	0.0759	CTGTCCTCTCGAGCCCACACCAGTAGGTGTCAG
MA1930.2	CTCF	chr3_hap1_hsa4	94520403	94520435	-	18.1215	2.47e-07	0.0759	ACTCAGTTGCCCAGGCCTCCCAGTAGGTGGCAG
MA1930.2	CTCF	chr5_hap1_hsa6	95743718	95743750	+	18.1215	2.47e-07	0.0759	ctgtagtcccaggtacttgccaggatgaggcag
MA1930.2	CTCF	chr2_hap1_hsa3	98037848	98037880	-	18.1215	2.47e-07	0.0759	GAGTCCTACCTCAAGGCGGCCAACAGGGGGCAG
MA1930.2	CTCF	chr10_hap1_hsa12	108424020	108424052	-	18.1215	2.47e-07	0.0759	CAGCACCCCTGGCCTCCACCCACCTGATGCCAG
MA1930.2	CTCF	chr1_hap1_hsa1	110739349	110739381	+	18.1215	2.47e-07	0.0759	CTGCAGCCCTACATTCCTGCAAGCTGAAGGCAC
MA1930.2	CTCF	chr4_hap1_hsa5	117753505	117753537	-	18.1215	2.47e-07	0.0759	CTCCAATACCTAGTAGAGTACAGCAGAGGGCAG
MA1930.2	CTCF	chr3_hap1_hsa4	120086508	120086540	-	18.1215	2.47e-07	0.0759	TGGCACCTTGGGCATACCCCCATCAGAGGGCAC
MA1930.2	CTCF	chr14_hap1_hsa13	120142145	120142177	-	18.1215	2.47e-07	0.0759	CAGCAGGGCGTCGCATGGACCGCAGGAGGGCAA
MA1930.2	CTCF	chr7_hap1_hsa8	122206741	122206773	+	18.1215	2.47e-07	0.0759	CTGCGCTGAGCCGGCGCGGGCTGCGGGCGGCGG
MA1930.2	CTCF	chr10_hap1_hsa12	123504259	123504291	-	18.1215	2.47e-07	0.0759	CTGCTTTTCACGGCTGGCCCCGGCAGGAGTCAG
MA1930.2	CTCF	chr11_hap1_hsa2b	124421766	124421798	-	18.1215	2.47e-07	0.0759	CTGCAGGATGCCTGTGTGGCCCCAGGAGGGAGG
MA1930.2	CTCF	chr13_hap1_hsa9	124636856	124636888	+	18.1215	2.47e-07	0.0759	CTGCAGTGGCACAGACGGCACAGTGGGGAGAGC
MA1930.2	CTCF	chr13_hap1_hsa9	126860643	126860675	-	18.1215	2.47e-07	0.0759	CTGCTGCTTCAGACGCCAGGCAGTGGGTGGTGA
MA1930.2	CTCF	chr4_hap1_hsa5	137995864	137995896	+	18.1215	2.47e-07	0.0759	GAGCAGCTCCTGACATCAAACAGCAGGTGCCAC
MA1930.2	CTCF	chr8_hap1_hsa10	138365486	138365518	+	18.1215	2.47e-07	0.0759	CTGCAACCACAGACCAGGGTCAGCAGGTGCAGG
MA1930.2	CTCF	chr3_hap1_hsa4	139137678	139137710	+	18.1215	2.47e-07	0.0759	CCGCATGGCCCAAGCCTCTCCAACAGGTGCCAC
MA1930.2	CTCF	chrX_hap1_hsaX	141209756	141209788	-	18.1215	2.47e-07	0.0759	GTGAACTTCTTCCTTTCGGCCTTTAGGTGGCAA
MA1930.2	CTCF	chr2_hap1_hsa3	147591116	147591148	-	18.1215	2.47e-07	0.0759	CAGTGCGGCGCGCGCGGGGCCGCTAGGGGACGC
MA1930.2	CTCF	chr1_hap1_hsa1	150370393	150370425	-	18.1215	2.47e-07	0.0759	CAGCAGAACACCCACCACAGCAGGAGGTGGCAT
MA1930.2	CTCF	chr7_hap1_hsa8	154280157	154280189	-	18.1215	2.47e-07	0.0759	CTGCTGCCCCTCCCACCACCCACCAGTGGGGTC
MA1930.2	CTCF	chr7_hap1_hsa8	156942732	156942764	-	18.1215	2.47e-07	0.0759	AAGCAGGGCCTGGCCCCGGCCTGGAGGGAGCTC
MA1930.2	CTCF	chr2_hap1_hsa3	158590266	158590298	-	18.1215	2.47e-07	0.0759	CTGCAAAGGGGCCAACTATCCAGCAGGTTGTGC
MA1930.2	CTCF	chr5_hap1_hsa6	166561998	166562030	+	18.1215	2.47e-07	0.0759	CTGCCATTTGGGGAGTCAGTCACCAGAGGGTAA
MA1930.2	CTCF	chr4_hap1_hsa5	180757249	180757281	-	18.1215	2.47e-07	0.0759	CAGCATCTCTGGCGTCTACCCACCAGACGCCAG
MA1930.2	CTCF	chr1_hap1_hsa1	184009118	184009150	+	18.1215	2.47e-07	0.0759	ccgccctgccccgccccgccccgccggtGCCGC
MA1930.2	CTCF	chr1_hap1_hsa1	195992152	195992184	-	18.1215	2.47e-07	0.0759	GTGCTGGTATCCCCTCTCTCCAGCAGGTGCGGG
MA1930.2	CTCF	chr1_hap1_hsa1	216164704	216164736	-	18.1215	2.47e-07	0.0759	TTGCACTGCATCTATTGGGCAATTAGAGGGCAC
MA1930.2	CTCF	chr1_hap1_hsa1	224160229	224160261	+	18.1215	2.47e-07	0.0759	CGGCTCATGAGCCCCTTTCCCACCTGGGGGCGG
MA1930.2	CTCF	chr7_hap1_hsa8	528796	528828	-	18.1121	2.48e-07	0.076	CGGCAACCGCGGCTGCCCGGCACAAGGGGCCCC
MA1930.2	CTCF	chr3_hap1_hsa4	2284792	2284824	+	18.1121	2.48e-07	0.076	GTGCTGTCTGGGCCCTGGGGCAGGAGATGCCAG
MA1930.2	CTCF	chrY_hap2_hsaY	2824700	2824732	+	18.1121	2.48e-07	0.076	ctgcCCTACCCCCTCAACCCCCCGAGAGggtcc
MA1930.2	CTCF	chr8_hap1_hsa10	6993174	6993206	+	18.1121	2.48e-07	0.076	GTGCAGATGCTGACAGACGCCCATAGGTGGCAG
MA1930.2	CTCF	chr6_hap1_hsa7	9729545	9729577	+	18.1121	2.48e-07	0.076	AAGCCTTTGACCCCCTGGACCAGCAGATGCCGC
MA1930.2	CTCF	chrY_hap2_hsaY	11395335	11395367	-	18.1121	2.48e-07	0.076	CAGCATTTCCAGCCTTTCAGCACTAGATGCTAG
MA1930.2	CTCF	chr18_hap1_hsa16	13539600	13539632	+	18.1121	2.48e-07	0.076	AAGTGGTGCTGTGGGATGGCCAGGAGGTGGCCC
MA1930.2	CTCF	chr18_hap1_hsa16	17411962	17411994	+	18.1121	2.48e-07	0.076	AAGTGGTGCTGTGGGATGGCCAGGAGGTGGCCC
MA1930.2	CTCF	chr16_hap1_hsa15	20850033	20850065	-	18.1121	2.48e-07	0.076	CAGCTGTGGGTGCACTGAGCCAGGTGGAGGCAC
MA1930.2	CTCF	chr9_hap1_hsa11	21291662	21291694	-	18.1121	2.48e-07	0.076	CTGCGATGGTCTCCTGCAGCCCCAGGGGGGTGG
MA1930.2	CTCF	chr1_hap1_hsa1	22079535	22079567	-	18.1121	2.48e-07	0.076	AGGTTATACCTGCTCTTGACCCCCAGAGGGCAC
MA1930.2	CTCF	chr17_hap1_hsa18	22825645	22825677	+	18.1121	2.48e-07	0.076	CTGCCACTGTGGTGAATGTCCACAGGGGGGCAG
MA1930.2	CTCF	chr18_hap1_hsa16	23630313	23630345	-	18.1121	2.48e-07	0.076	AAGTGGTGCTGTGGGATGGCCAGGAGGTGGCCC
MA1930.2	CTCF	chr16_hap1_hsa15	23631894	23631926	-	18.1121	2.48e-07	0.076	CAGCTGTGGGTGCACTGAGCCAGGTGGAGGCAC
MA1930.2	CTCF	chr16_hap1_hsa15	24270194	24270226	+	18.1121	2.48e-07	0.076	CAGCTGTGGGTGCACTGAGCCAGGTGGAGGCAC
MA1930.2	CTCF	chr11_hap1_hsa2b	24944829	24944861	+	18.1121	2.48e-07	0.076	GCGCAGGTGCTGGGCGGGGCCAGCAGTGGGCGT
MA1930.2	CTCF	chr16_hap1_hsa15	25628200	25628232	+	18.1121	2.48e-07	0.076	CAGCTGTGGGTGCACTGAGCCAGGTGGAGGCAC
MA1930.2	CTCF	chr4_hap1_hsa5	32534877	32534909	+	18.1121	2.48e-07	0.076	GGGCACTGCTGCCCGGGGGGCAGTAGAGAGAGC
MA1930.2	CTCF	chr23_hap1_hsa22	32562902	32562934	-	18.1121	2.48e-07	0.076	CTGCCCTCACTTCTGCTGCCCCCCCGGGGGCCC
MA1930.2	CTCF	chr22_hap1_hsa21	41512794	41512826	-	18.1121	2.48e-07	0.076	CTGAAATACTGCATACTGACCACGAGATGACAG
MA1930.2	CTCF	chr10_hap1_hsa12	42693753	42693785	+	18.1121	2.48e-07	0.076	CTGGGCTATTGACAGTGCACCACCAGGGGGCAG
MA1930.2	CTCF	chr8_hap1_hsa10	49959248	49959280	+	18.1121	2.48e-07	0.076	CTGCAGCTTTCAGGAAGGAACACCAGGTGTCAA
MA1930.2	CTCF	chr23_hap1_hsa22	52892416	52892448	-	18.1121	2.48e-07	0.076	GTCTTGCGGAGGTCGCGGTCCACCAGGGGGCGC
MA1930.2	CTCF	chr20_hap1_hsa19	53413509	53413541	-	18.1121	2.48e-07	0.076	CAGCATCCCTGGCCCCTACCCACTAGATGCTAG
MA1930.2	CTCF	chr2_hap1_hsa3	54119187	54119219	+	18.1121	2.48e-07	0.076	CTGCCGGCACCTGTGTGCTCCACCTGAGGGCCC
MA1930.2	CTCF	chr22_hap1_hsa21	58167727	58167759	-	18.1121	2.48e-07	0.076	ATGCATGCCCGAGAGATGGCCTGAGGATGGCAG
MA1930.2	CTCF	chr21_hap1_hsa20	59362056	59362088	+	18.1121	2.48e-07	0.076	ctgtagtcccagctacttggcagaaGGAGGGTG
MA1930.2	CTCF	chr12_hap1_hsa2a	59557153	59557185	-	18.1121	2.48e-07	0.076	GGGCAATTGCAGATAAAGTCCTGGAGAGGGCAG
MA1930.2	CTCF	chr2_hap1_hsa3	59585561	59585593	+	18.1121	2.48e-07	0.076	GTGCTGGGCCCGCATCTGGCCAGCTGGGGCACA
MA1930.2	CTCF	chr23_hap1_hsa22	61395048	61395080	-	18.1121	2.48e-07	0.076	CTGCACTCCCACCCCAACCCCACGAGGAGGGTT
MA1930.2	CTCF	chr13_hap1_hsa9	61756825	61756857	-	18.1121	2.48e-07	0.076	TTGGAGTCACCTTTCCTGACCACCAAGTGGCAC
MA1930.2	CTCF	chr6_hap1_hsa7	65899236	65899268	-	18.1121	2.48e-07	0.076	ATGCAGCTCTGGAAGCTGACCGGCGGGTGCCCG
MA1930.2	CTCF	chr17_hap1_hsa18	67035256	67035288	-	18.1121	2.48e-07	0.076	CTGCAGTCCTGCTGCTGTACCACCAAGGGTAGG
MA1930.2	CTCF	chr10_hap1_hsa12	68281903	68281935	-	18.1121	2.48e-07	0.076	GTGCTGGGAAGGTGGTGTGCCTGGAGAGGGCAC
MA1930.2	CTCF	chr1_hap1_hsa1	68378817	68378849	+	18.1121	2.48e-07	0.076	CAGTGTTTCCACGTGGTCACCACCAGAGGGAAT
MA1930.2	CTCF	chr8_hap1_hsa10	68458118	68458150	-	18.1121	2.48e-07	0.076	AGGCAGGGGAGGGAGCCGGGCGGGAGAGGGCGG
MA1930.2	CTCF	chr9_hap1_hsa11	73150508	73150540	-	18.1121	2.48e-07	0.076	CCGCCCGCCCCGCCCCGCGCCGCCCGGGGGAGC
MA1930.2	CTCF	chr15_hap1_hsa14	74248403	74248435	+	18.1121	2.48e-07	0.076	CTGCAGCTGATTTAGGCAGGCTGCAGAGGGCTG
MA1930.2	CTCF	chr19_hap1_hsa17	74643842	74643874	-	18.1121	2.48e-07	0.076	TTGGCGAGTCCCCTCGCGGCCCCCAGGAGGCGC
MA1930.2	CTCF	chr9_hap1_hsa11	76705654	76705686	-	18.1121	2.48e-07	0.076	GTGCAGTGCAGGCAGAGGGCGTGCAGAGGGTCG
MA1930.2	CTCF	chr18_hap1_hsa16	80874429	80874461	-	18.1121	2.48e-07	0.076	CTGCAGTGACCCTATTGTACCACAAGGCAGCTG
MA1930.2	CTCF	chr4_hap1_hsa5	81429529	81429561	-	18.1121	2.48e-07	0.076	CTGCACCTCCTCTTCGTCGCCTCATGGCGGCCC
MA1930.2	CTCF	chr16_hap1_hsa15	83665005	83665037	-	18.1121	2.48e-07	0.076	CTGCAATTCAGACACCTTAGAACTAGAGGCCAC
MA1930.2	CTCF	chr16_hap1_hsa15	83737050	83737082	-	18.1121	2.48e-07	0.076	CTGCAATTCAGACACCTTAGAACTAGAGGCCAC
MA1930.2	CTCF	chr12_hap1_hsa2a	85682819	85682851	+	18.1121	2.48e-07	0.076	CTGCTGCTGGCCCCACTGGCCACCAGAAAGGAG
MA1930.2	CTCF	chr18_hap1_hsa16	85936908	85936940	-	18.1121	2.48e-07	0.076	CCGCAGGAGCCTGGGAAGACCTCCAGAAGGCAC
MA1930.2	CTCF	chr17_hap1_hsa18	90438758	90438790	-	18.1121	2.48e-07	0.076	CCGCCGCGCCCGGGGCCGCTCAGGAGGCGGCGG
MA1930.2	CTCF	chr15_hap1_hsa14	92738905	92738937	-	18.1121	2.48e-07	0.076	AGGCCTTCACACCCTTAGCCCACCAGATGGCCC
MA1930.2	CTCF	chr19_hap1_hsa17	93226675	93226707	+	18.1121	2.48e-07	0.076	GGGCAGCGCGGACCCAAGCCGGGCAGGGGGCGC
MA1930.2	CTCF	chr19_hap1_hsa17	95714714	95714746	+	18.1121	2.48e-07	0.076	GGGCCATGGGCCCATgtgtccaggaggtggagg
MA1930.2	CTCF	chr1_hap1_hsa1	95816788	95816820	+	18.1121	2.48e-07	0.076	ATGCAACGACCCAAGACAACCTCTGGGTGGTGC
MA1930.2	CTCF	chr9_hap1_hsa11	96621673	96621705	-	18.1121	2.48e-07	0.076	GCGCGCTGGTCCAAGGAGGCCAGGAGAGGGCGA
MA1930.2	CTCF	chr19_hap1_hsa17	98117114	98117146	+	18.1121	2.48e-07	0.076	CCGGGACGCGCGGGCCCCGCCGGCAGGGGGCGG
MA1930.2	CTCF	chr19_hap1_hsa17	100061696	100061728	+	18.1121	2.48e-07	0.076	GCGCCCCGCGGCCGCAGGACCAGCAGGTGGGGG
MA1930.2	CTCF	chr8_hap1_hsa10	102148173	102148205	-	18.1121	2.48e-07	0.076	CTGAAACTTCCTTTTTTCGCCGCTAGGTGGTGG
MA1930.2	CTCF	chr15_hap1_hsa14	103830960	103830992	-	18.1121	2.48e-07	0.076	CTTCACAGCCTGGTGCCACCCCCCAGATGGCAG
MA1930.2	CTCF	chr10_hap1_hsa12	104777828	104777860	-	18.1121	2.48e-07	0.076	CTGCAGGTCCCAAGCCCTGCCCCTTGGGGAGGC
MA1930.2	CTCF	chr2_hap1_hsa3	105484212	105484244	+	18.1121	2.48e-07	0.076	CTGCAATGGCCATAGGAAGACGTCAGATGGCAG
MA1930.2	CTCF	chr1_hap1_hsa1	109774339	109774371	-	18.1121	2.48e-07	0.076	CTGCAGGCCTGCGGTGTTGCCTGAGGAGGGAGA
MA1930.2	CTCF	chr10_hap1_hsa12	112513440	112513472	-	18.1121	2.48e-07	0.076	CTGATGTGTCCTCCAGGGGGCAGTTGGGGGCCC
MA1930.2	CTCF	chr12_hap1_hsa2a	113733885	113733917	+	18.1121	2.48e-07	0.076	CTGCAGGGCACTGAGGCATTCGGAAGGTGGTGG
MA1930.2	CTCF	chr9_hap1_hsa11	116067497	116067529	+	18.1121	2.48e-07	0.076	TTCCTTGGCCCTCTGATCGCCAGCAGAGGGTGC
MA1930.2	CTCF	chr10_hap1_hsa12	117163713	117163745	+	18.1121	2.48e-07	0.076	CTCTTGTCTGGTGTCTCAGCCAGCAGATGGCAG
MA1930.2	CTCF	chr1_hap1_hsa1	119120200	119120232	+	18.1121	2.48e-07	0.076	CAGCACTCTGAGCTCCCTGCCACCAGGCAGCTG
MA1930.2	CTCF	chrX_hap1_hsaX	119174704	119174736	+	18.1121	2.48e-07	0.076	GTGCATTTCAGGCTTCATTCCAGTATGTGGCTC
MA1930.2	CTCF	chr14_hap1_hsa13	122764293	122764325	-	18.1121	2.48e-07	0.076	CAGCCTTCCCACCCACCTTCCAGCAGAAGGGGG
MA1930.2	CTCF	chr3_hap1_hsa4	125037522	125037554	-	18.1121	2.48e-07	0.076	CTGCAGGTCCCAAGCCCTGCCCCTTGGGGAGGC
MA1930.2	CTCF	chr6_hap1_hsa7	130016541	130016573	+	18.1121	2.48e-07	0.076	CTGCACCCTCCGGTCCCCGTCTCTAGAGTGCAC
MA1930.2	CTCF	chr11_hap1_hsa2b	131196626	131196658	+	18.1121	2.48e-07	0.076	ctgcactccggcctgggcaacagagggaggctc
MA1930.2	CTCF	chr5_hap1_hsa6	131476021	131476053	-	18.1121	2.48e-07	0.076	CTGTGGTCCCAGCTACCTCCCACCAGGAAGCTG
MA1930.2	CTCF	chr8_hap1_hsa10	135115007	135115039	+	18.1121	2.48e-07	0.076	CCGCAGTCCTGGTCACATTCCACTTGGGGACAG
MA1930.2	CTCF	chr9_hap1_hsa11	135750693	135750725	+	18.1121	2.48e-07	0.076	CTGCAGACTCTCGGGCACATCACAGGGTGGCAG
MA1930.2	CTCF	chr8_hap1_hsa10	136564494	136564526	+	18.1121	2.48e-07	0.076	CTGCAGCTTTCAGGAAGGAACACCAGGTGTCAA
MA1930.2	CTCF	chr7_hap1_hsa8	149360294	149360326	+	18.1121	2.48e-07	0.076	ATGCAATCTGGGGAACCAGGCAGTAGGTGACAG
MA1930.2	CTCF	chr7_hap1_hsa8	153959454	153959486	-	18.1121	2.48e-07	0.076	CTGCAATTATCATATGTTGCCATTAGATGACAG
MA1930.2	CTCF	chr7_hap1_hsa8	153966512	153966544	-	18.1121	2.48e-07	0.076	ATGCAGACCGGGGCAGAGACCAGAGGGAGGCAG
MA1930.2	CTCF	chr6_hap1_hsa7	158288292	158288324	+	18.1121	2.48e-07	0.076	CTGCAGGGCAGGGTTAGGACCTGAAGGAGCTGC
MA1930.2	CTCF	chr2_hap1_hsa3	162556017	162556049	-	18.1121	2.48e-07	0.076	CAGCATCCATGTCCTCTAACCACCAGATGCCAG
MA1930.2	CTCF	chr1_hap1_hsa1	179481633	179481665	+	18.1121	2.48e-07	0.076	CAGAACTGGAGGGGCAGGTCCTCCAGGGGGCTC
MA1930.2	CTCF	chr3_hap1_hsa4	184532057	184532089	-	18.1121	2.48e-07	0.076	CAGTGGATCCTGCACCCGGGCTGCAGGTGGAGC
MA1930.2	CTCF	chr2_hap1_hsa3	202646689	202646721	-	18.1121	2.48e-07	0.076	CAGTAGTGACTTATGATGGCCTGTGGAGGGCTG
MA1930.2	CTCF	chr4_hap1_hsa5	427350	427382	+	18.1028	2.49e-07	0.0762	ATGCACAGCTGCCTGCGGGGCGGGAGGTGGGGC
MA1930.2	CTCF	chr6_hap1_hsa7	647938	647970	+	18.1028	2.49e-07	0.0762	CAGCCAAGGCGTGCTCGGGTCAGCAGAGGGCAG
MA1930.2	CTCF	chr3_hap1_hsa4	753789	753821	+	18.1028	2.49e-07	0.0762	CTGCAGTGAGCTGCCTGCGCCGCCAGGGTGGCC
MA1930.2	CTCF	chr7_hap1_hsa8	1038295	1038327	-	18.1028	2.49e-07	0.0762	ACGCACACACAGCGCCTGGGCAGGAGAGGGCAC
MA1930.2	CTCF	chr4_hap1_hsa5	1833703	1833735	-	18.1028	2.49e-07	0.0762	CTGCCCACCCAGACCCTTGCCTGTGGGTGGAGG
MA1930.2	CTCF	chr18_hap1_hsa16	2348767	2348799	+	18.1028	2.49e-07	0.0762	CAGCAGAGCCAAGGAGCAGGCAGGAGAGGCCGG
MA1930.2	CTCF	chr9_hap1_hsa11	6134658	6134690	+	18.1028	2.49e-07	0.0762	CAGCAGCCCCGGCCTCTGCCCACCAGCTGCTAG
MA1930.2	CTCF	chr19_hap1_hsa17	7112534	7112566	-	18.1028	2.49e-07	0.0762	TTGCACTCCAGCCTGGGTGACAGAGGGGGACGC
MA1930.2	CTCF	chr19_hap1_hsa17	10144442	10144474	+	18.1028	2.49e-07	0.0762	CTGCCTTAAATCCTATTTGCCACAAGGTGACAG
MA1930.2	CTCF	chr4_hap1_hsa5	10644813	10644845	+	18.1028	2.49e-07	0.0762	CTGCAGGGCTGGGCTGGTGCATCAAGAGGGAGG
MA1930.2	CTCF	chr18_hap1_hsa16	12357058	12357090	+	18.1028	2.49e-07	0.0762	ctgtaatcctgctACTCCtcctgcaggaggctg
MA1930.2	CTCF	chr20_hap1_hsa19	18960946	18960978	+	18.1028	2.49e-07	0.0762	CTGCAACTTCTGACCCAGCACAGacgggggcgg
MA1930.2	CTCF	chr3_hap1_hsa4	19795180	19795212	+	18.1028	2.49e-07	0.0762	GTGCCGGGCATAAGCCCCCCCGGTGGGGGGCAG
MA1930.2	CTCF	chr5_hap1_hsa6	25032634	25032666	-	18.1028	2.49e-07	0.0762	GGGCAGATGCGGAAGCTGCCCTCCAGAGGGCTT
MA1930.2	CTCF	chr17_hap1_hsa18	28176770	28176802	+	18.1028	2.49e-07	0.0762	CTGTAGTGAGGCCTGTCCACCAgatggtggggt
MA1930.2	CTCF	chr8_hap1_hsa10	32647912	32647944	-	18.1028	2.49e-07	0.0762	CAGTAAATCCTGGGACTGGCCGGTGGGGGGCGT
MA1930.2	CTCF	chr18_hap1_hsa16	33286022	33286054	-	18.1028	2.49e-07	0.0762	GAGCAATCAGGACCTGCAGCCTCCAGAGGGTCC
MA1930.2	CTCF	chr23_hap1_hsa22	33890222	33890254	+	18.1028	2.49e-07	0.0762	AGGCCAGGTCCATTCTGGGCCACCAGAGGGAGC
MA1930.2	CTCF	chr5_hap1_hsa6	34125359	34125391	+	18.1028	2.49e-07	0.0762	GTGCAGTCAGGTCTGTGGCCCCGACGGTGGCGG
MA1930.2	CTCF	chr4_hap1_hsa5	34920288	34920320	+	18.1028	2.49e-07	0.0762	CAGCTATCCAGGACACAGGCCATCAGAGGCCAC
MA1930.2	CTCF	chr16_hap1_hsa15	35853883	35853915	-	18.1028	2.49e-07	0.0762	TTGAATCAGCTCTTGTGGGCCAGCAGGGGGCGT
MA1930.2	CTCF	chr20_hap1_hsa19	38574082	38574114	+	18.1028	2.49e-07	0.0762	CTGCGTTCTTGGCCCAGCCTCTGCAGAGGGCGG
MA1930.2	CTCF	chr1_hap1_hsa1	41309472	41309504	+	18.1028	2.49e-07	0.0762	CTGCACTGCTCGCCCTCCCCCAGCACGAGGAGA
MA1930.2	CTCF	chr1_hap1_hsa1	42656592	42656624	+	18.1028	2.49e-07	0.0762	CAGGACTTAGCACACACGGCCAGGAGGGGCCGG
MA1930.2	CTCF	chr7_hap1_hsa8	43869564	43869596	-	18.1028	2.49e-07	0.0762	CTGCTGCTCCCCTTTCTTGTCTCTAGGTGTAAG
MA1930.2	CTCF	chr19_hap1_hsa17	45620093	45620125	+	18.1028	2.49e-07	0.0762	ACGTGGCCATCAGAGGTGGCCACCAGGTGGCAC
MA1930.2	CTCF	chr6_hap1_hsa7	46849683	46849715	+	18.1028	2.49e-07	0.0762	ctgcactgctgcactccagcctggagggtccag
MA1930.2	CTCF	chr13_hap1_hsa9	47718828	47718860	-	18.1028	2.49e-07	0.0762	CTGCCATGTGAGGACCCAGCAAGGAGGTGGCCC
MA1930.2	CTCF	chr8_hap1_hsa10	49223713	49223745	+	18.1028	2.49e-07	0.0762	CTGCACTTGCTGTCCTCCTCCAGCGGGAGCAGC
MA1930.2	CTCF	chr10_hap1_hsa12	50093242	50093274	+	18.1028	2.49e-07	0.0762	GAGCAGGGAAGACTGGAGGCCAGGAGAGGACAG
MA1930.2	CTCF	chr19_hap1_hsa17	50540387	50540419	+	18.1028	2.49e-07	0.0762	CGGCAGGGAGTTTCCCTGCCCAGTAGGAGGAAG
MA1930.2	CTCF	chr12_hap1_hsa2a	53333555	53333587	+	18.1028	2.49e-07	0.0762	CAGCAGCTCCCTTGCTACTCCAAGAGGGGGCTG
MA1930.2	CTCF	chr23_hap1_hsa22	60308243	60308275	+	18.1028	2.49e-07	0.0762	CAGCAGAGGCAGTCAGAGGGCTGCAGGTGGCAT
MA1930.2	CTCF	chr23_hap1_hsa22	60698651	60698683	-	18.1028	2.49e-07	0.0762	CTGCAGTCTCACCTGGGAGCCACAGGCTGGTGT
MA1930.2	CTCF	chr1_hap1_hsa1	61087533	61087565	-	18.1028	2.49e-07	0.0762	TTGTAGTATACTACCAAGGCCACCAGAGGGGAA
MA1930.2	CTCF	chr19_hap1_hsa17	61937420	61937452	+	18.1028	2.49e-07	0.0762	CTGcaatgagcctgggaggcaggcaggggccag
MA1930.2	CTCF	chr12_hap1_hsa2a	62498299	62498331	+	18.1028	2.49e-07	0.0762	CTGCAGTCCCCTGACTGGGGCAGGTGGGGCAAG
MA1930.2	CTCF	chr10_hap1_hsa12	66812160	66812192	-	18.1028	2.49e-07	0.0762	CTGCCGGACGGCGGAGGCGCCAGGAGGAGGAGG
MA1930.2	CTCF	chr19_hap1_hsa17	69598124	69598156	+	18.1028	2.49e-07	0.0762	cagcaggggagagcaggggacAGCAGGGGACAG
MA1930.2	CTCF	chr9_hap1_hsa11	73630785	73630817	+	18.1028	2.49e-07	0.0762	TGGCTCTGACCTTGTGTCTCCAGCAGGGGGCTG
MA1930.2	CTCF	chr7_hap1_hsa8	76504458	76504490	-	18.1028	2.49e-07	0.0762	CTGCAGTTCTCTGCAGTTACCACTGAGTGTCAG
MA1930.2	CTCF	chr17_hap1_hsa18	81769672	81769704	+	18.1028	2.49e-07	0.0762	CTGCAGTGGGAGCAGAGAGGCAGTGGAAGCCAG
MA1930.2	CTCF	chr1_hap1_hsa1	82658190	82658222	+	18.1028	2.49e-07	0.0762	CCTCATCTGGGTCCAAAGGCCACCAGAGGGCGC
MA1930.2	CTCF	chr1_hap1_hsa1	85691932	85691964	-	18.1028	2.49e-07	0.0762	CAGTAACTAAGCTCTCTGGCCAGCAGAGGGAAA
MA1930.2	CTCF	chr4_hap1_hsa5	86178849	86178881	-	18.1028	2.49e-07	0.0762	GTGCAGTCTGACCTACAAGCCAGTAGACAGTGC
MA1930.2	CTCF	chr15_hap1_hsa14	88001335	88001367	+	18.1028	2.49e-07	0.0762	GTGCTGTGCCTCCTCCCGACCACCAGACACAGG
MA1930.2	CTCF	chr13_hap1_hsa9	89574816	89574848	-	18.1028	2.49e-07	0.0762	TTGCAGAGACGCCGAATGACCGGCAGCTGGCGA
MA1930.2	CTCF	chr15_hap1_hsa14	91646350	91646382	-	18.1028	2.49e-07	0.0762	CTGCAGTCCGTGCCCTCACCCACCACATGGGGT
MA1930.2	CTCF	chr17_hap1_hsa18	93618307	93618339	-	18.1028	2.49e-07	0.0762	GTGCATAGGAGACCAAGACCCACTAGAGGGAAG
MA1930.2	CTCF	chr1_hap1_hsa1	94271508	94271540	-	18.1028	2.49e-07	0.0762	GTGCAGTCCCTTCCCCATCCCACAGGGCGGAGA
MA1930.2	CTCF	chr19_hap1_hsa17	95852454	95852486	-	18.1028	2.49e-07	0.0762	CTGCAACCAGCGGACACCCCCAGGTGGAGGCGC
MA1930.2	CTCF	chr19_hap1_hsa17	96647059	96647091	-	18.1028	2.49e-07	0.0762	CAGCTGTTCTCCCCCACTGTCTCTAGAGGGGGT
MA1930.2	CTCF	chr8_hap1_hsa10	99932150	99932182	+	18.1028	2.49e-07	0.0762	GTGCAATTTGACATACATGTCAGTAGATGGGAC
MA1930.2	CTCF	chr11_hap1_hsa2b	104862579	104862611	-	18.1028	2.49e-07	0.0762	CTGCAGAGCTGCGCCCTTCACAGGAGGGGACCG
MA1930.2	CTCF	chr12_hap1_hsa2a	110460217	110460249	-	18.1028	2.49e-07	0.0762	TGGCTGTCCACTGCCCCTCCCTCCAGATGCCGC
MA1930.2	CTCF	chr8_hap1_hsa10	111267315	111267347	-	18.1028	2.49e-07	0.0762	CTGCCCACCCACATGCTTAACACCAGGTGGAAG
MA1930.2	CTCF	chr3_hap1_hsa4	112892403	112892435	+	18.1028	2.49e-07	0.0762	GGGCACAGCATTATAACAACCACCAGGGGGCTG
MA1930.2	CTCF	chr10_hap1_hsa12	129952409	129952441	+	18.1028	2.49e-07	0.0762	CCGCAGCGTCTGCACTGGGCCAGAGGGTGATGC
MA1930.2	CTCF	chr12_hap1_hsa2a	131461117	131461149	+	18.1028	2.49e-07	0.0762	ATGCGGTCCCAGCTCAGGGGCTCCAGGGGTGGG
MA1930.2	CTCF	chr8_hap1_hsa10	134657314	134657346	+	18.1028	2.49e-07	0.0762	CTGCAGGTCTCATTTACCACCAGAAGGTAGGGC
MA1930.2	CTCF	chr11_hap1_hsa2b	138551174	138551206	-	18.1028	2.49e-07	0.0762	CTGCAGTGGAGGAGACCAGCCAGCAGGGAATGA
MA1930.2	CTCF	chr1_hap1_hsa1	141772899	141772931	-	18.1028	2.49e-07	0.0762	CTGAAGCTGCAGAATCTTAGCAGCAGAAGGCAC
MA1930.2	CTCF	chr6_hap1_hsa7	151685351	151685383	-	18.1028	2.49e-07	0.0762	CTGTTGCCCAGAGTGAAGTGCAGTAGAGGGCAG
MA1930.2	CTCF	chr7_hap1_hsa8	156124887	156124919	+	18.1028	2.49e-07	0.0762	CTGCAGTTTGCCCACACGGGTAGGAGAAGGCAG
MA1930.2	CTCF	chr3_hap1_hsa4	166742692	166742724	+	18.1028	2.49e-07	0.0762	TGGCTGTGCCCCCCCCTCCACCCCAGATGCCAC
MA1930.2	CTCF	chr4_hap1_hsa5	176536357	176536389	+	18.1028	2.49e-07	0.0762	CTGCTGTGCCTCTCTCCCCCCTGCAGGGTGAGT
MA1930.2	CTCF	chr4_hap1_hsa5	176638015	176638047	+	18.1028	2.49e-07	0.0762	CTGTAGTGTTTTGGACAAACCACCAAAGGGCAG
MA1930.2	CTCF	chr4_hap1_hsa5	181224559	181224591	-	18.1028	2.49e-07	0.0762	CTGCAACTCAGGTGCCTGGCCAGTTGGGTGAGG
MA1930.2	CTCF	chr4_hap1_hsa5	182118154	182118186	+	18.1028	2.49e-07	0.0762	GAGCAGAGCGGCCCTGCAGCCTGCGGGGGTCGA
MA1930.2	CTCF	chr4_hap1_hsa5	183878842	183878874	+	18.1028	2.49e-07	0.0762	AGGCAGGCCTGGCTCCCGGTCACTGGGGGGTCC
MA1930.2	CTCF	chr1_hap1_hsa1	210440781	210440813	+	18.1028	2.49e-07	0.0762	CTGAAATCCCAGGGCATCACCAAGAGGGGGTGG
MA1930.2	CTCF	chr1_hap1_hsa1	215956072	215956104	-	18.1028	2.49e-07	0.0762	AGGCAGGTCAGTGACATGGCCACTTGGGGCCAG
MA1930.2	CTCF	chr6_hap1_hsa7	32126	32158	-	18.0935	2.51e-07	0.0763	TTGCAGGGAGTGCGCAGGAGCCCCAGGTGGAGC
MA1930.2	CTCF	chr10_hap1_hsa12	3547707	3547739	+	18.0935	2.51e-07	0.0763	CTGCCCGTGGGCAACAGGAGCACCAGGGGGAGG
MA1930.2	CTCF	chr6_hap1_hsa7	4854865	4854897	-	18.0935	2.51e-07	0.0763	CGGTCCCTGAGACCCTGGCCCAGCAGGTGGCAC
MA1930.2	CTCF	chrX_hap1_hsaX	6614887	6614919	-	18.0935	2.51e-07	0.0763	ATGCTCTTGCGAGCTGAATCCACAAGGTGGTAG
MA1930.2	CTCF	chr6_hap1_hsa7	7613778	7613810	+	18.0935	2.51e-07	0.0763	CGCTAACTGCCCGCTGCGTCCACTAGATGGCGC
MA1930.2	CTCF	chr19_hap1_hsa17	7697124	7697156	+	18.0935	2.51e-07	0.0763	CTGCCCTGCTCTCCCGGAGGCTCCAGGGGTCTg
MA1930.2	CTCF	chr19_hap1_hsa17	18107551	18107583	-	18.0935	2.51e-07	0.0763	CTGCCCTCGCGCCTCCCGCACACGTGGCGGCGC
MA1930.2	CTCF	chr21_hap1_hsa20	18586249	18586281	+	18.0935	2.51e-07	0.0763	CTCCACTTCACTATAGTGACCACAAGAGGGGAG
MA1930.2	CTCF	chr21_hap1_hsa20	19407357	19407389	-	18.0935	2.51e-07	0.0763	TGTTAGTGTCCCAAGATGACCAGCAGGGGGCAG
MA1930.2	CTCF	chr7_hap1_hsa8	20004475	20004507	-	18.0935	2.51e-07	0.0763	CTGCAGCTGAGGGTCCTGTCCATTAGAAGGAAA
MA1930.2	CTCF	chr14_hap1_hsa13	29204407	29204439	+	18.0935	2.51e-07	0.0763	TTGCTGTTGGGACCAGGAGCCAGAAGAAGGGGC
MA1930.2	CTCF	chr23_hap1_hsa22	33050075	33050107	+	18.0935	2.51e-07	0.0763	ATTCAGTTGCCCATGCCTGCCTctggggggagg
MA1930.2	CTCF	chr3_hap1_hsa4	33958416	33958448	+	18.0935	2.51e-07	0.0763	GTGCTGTGCCAGTTGGAAGCCTGAAGATGCTGG
MA1930.2	CTCF	chr16_hap1_hsa15	34216601	34216633	+	18.0935	2.51e-07	0.0763	CTCCAGCGCCTGCACATGCTCCCCAGGTGGCCG
MA1930.2	CTCF	chr16_hap1_hsa15	34295789	34295821	+	18.0935	2.51e-07	0.0763	CCGCTGCTCCCCAGCCTGTACTCCAGATGGTGG
MA1930.2	CTCF	chr21_hap1_hsa20	35012647	35012679	-	18.0935	2.51e-07	0.0763	GGGCGCGGCTGCCCCCGCGCCCCCAGGGGCCGG
MA1930.2	CTCF	chr15_hap1_hsa14	38434636	38434668	-	18.0935	2.51e-07	0.0763	TTCCAATATAATCAACCTGCCACCAGGTGGCTG
MA1930.2	CTCF	chr7_hap1_hsa8	40014120	40014152	-	18.0935	2.51e-07	0.0763	CTGCAGCTGAGGGACCTGACCATTAGAAGGAAA
MA1930.2	CTCF	chr7_hap1_hsa8	40384044	40384076	+	18.0935	2.51e-07	0.0763	TTGTAGATCTAGTAATTTACCACGAGGGGGCAA
MA1930.2	CTCF	chr14_hap1_hsa13	40953999	40954031	-	18.0935	2.51e-07	0.0763	GGGAAGCTACCCCACCCCGCCAGTAGATGCCCC
MA1930.2	CTCF	chr7_hap1_hsa8	43940477	43940509	+	18.0935	2.51e-07	0.0763	ctgcagctgagggtcctgtccattagaaggaaa
MA1930.2	CTCF	chrX_hap1_hsaX	46876843	46876875	+	18.0935	2.51e-07	0.0763	TTGCTGAGCCCCACTGACACCAGGAGAGGGGAG
MA1930.2	CTCF	chr23_hap1_hsa22	48339446	48339478	-	18.0935	2.51e-07	0.0763	CTGCAGGCCTGGCAGGATGACAGCAGTGGGAGG
MA1930.2	CTCF	chr8_hap1_hsa10	48925314	48925346	+	18.0935	2.51e-07	0.0763	ATGGGGTGGCTGCCTGGCACCAGCAGAGGGCAA
MA1930.2	CTCF	chr2_hap1_hsa3	49655110	49655142	-	18.0935	2.51e-07	0.0763	GTGCAATTTGTCCTATTTGCCACCAAGTGACAC
MA1930.2	CTCF	chr19_hap1_hsa17	50477130	50477162	-	18.0935	2.51e-07	0.0763	AAGCTGTGTCCAGCTTCACCCAACAGAGGGTGC
MA1930.2	CTCF	chr6_hap1_hsa7	52432676	52432708	-	18.0935	2.51e-07	0.0763	ATGCAGAGCCTCAGCTTCAGCACCAGAAGGCAA
MA1930.2	CTCF	chr23_hap1_hsa22	53619647	53619679	-	18.0935	2.51e-07	0.0763	ATGCAGGGAGGCAGCCTGGGCACAGGGAGGCAG
MA1930.2	CTCF	chr8_hap1_hsa10	54944630	54944662	-	18.0935	2.51e-07	0.0763	CTGCCATCCCACCTGCCATCCCCCTGGTGGTCC
MA1930.2	CTCF	chr10_hap1_hsa12	55439688	55439720	+	18.0935	2.51e-07	0.0763	GGGCTCCTGCCAGGGTCGACCGGGAGGGGGCGC
MA1930.2	CTCF	chr23_hap1_hsa22	57634962	57634994	+	18.0935	2.51e-07	0.0763	GGGCTCTCCCTGGGCGGTGGCAGCAGGGGGCTG
MA1930.2	CTCF	chr4_hap1_hsa5	59049181	59049213	+	18.0935	2.51e-07	0.0763	ctgcagctgagggacctgaccattagaaggaaa
MA1930.2	CTCF	chr15_hap1_hsa14	61010656	61010688	+	18.0935	2.51e-07	0.0763	gtgtatatgcacctGTGGGGCAGCAGAGGGAGG
MA1930.2	CTCF	chr2_hap1_hsa3	63029112	63029144	-	18.0935	2.51e-07	0.0763	AGGCTGTGCCAGCACAGACCCAGCAGGGGCAGA
MA1930.2	CTCF	chr18_hap1_hsa16	64034024	64034056	+	18.0935	2.51e-07	0.0763	CTGCAGTGTTAACAATTTCTCTCCAGATGGTGA
MA1930.2	CTCF	chr4_hap1_hsa5	64358108	64358140	-	18.0935	2.51e-07	0.0763	CTGCACTTCAAAGCGAGTGGCGCCCGGCGGCGC
MA1930.2	CTCF	chr16_hap1_hsa15	64532993	64533025	+	18.0935	2.51e-07	0.0763	CTGCTCACGCGGAGCCCAGTCTGCAGAGGGCAG
MA1930.2	CTCF	chr21_hap1_hsa20	65174971	65175003	-	18.0935	2.51e-07	0.0763	CGGCCCCCCAGGTGCTCAGCCACCAGATGGAAG
MA1930.2	CTCF	chr8_hap1_hsa10	70653018	70653050	-	18.0935	2.51e-07	0.0763	CTGCAGCTCTGCTCTGCCTCCTCCAGGAAGCCC
MA1930.2	CTCF	chr8_hap1_hsa10	72965438	72965470	-	18.0935	2.51e-07	0.0763	GGGCAGTGGGGCCCTGAGGGCAGAGGGTGGGGC
MA1930.2	CTCF	chrX_hap1_hsaX	75420306	75420338	+	18.0935	2.51e-07	0.0763	GGGCACCCGGCCCCGCTGGCCGGCAGGGGGGCG
MA1930.2	CTCF	chr17_hap1_hsa18	78312716	78312748	+	18.0935	2.51e-07	0.0763	GTGGTTTTCATGTTGCATCCCACCAGGTGGCAC
MA1930.2	CTCF	chr16_hap1_hsa15	84616954	84616986	-	18.0935	2.51e-07	0.0763	GGGCAGCTCCAGTGCCTGGCCCCTAGAAGGTCC
MA1930.2	CTCF	chr2_hap1_hsa3	88548123	88548155	+	18.0935	2.51e-07	0.0763	CTGCTCTTAGGAGGGCATCCCAGGAGAAGGCAg
MA1930.2	CTCF	chr6_hap1_hsa7	90772359	90772391	+	18.0935	2.51e-07	0.0763	CTGCTGAGAAACAGGCAGCCCTACAGGTGGCAG
MA1930.2	CTCF	chr19_hap1_hsa17	92399630	92399662	-	18.0935	2.51e-07	0.0763	GAGCAGCTCTCGCTGGTGCACAGCAGGTGTTGG
MA1930.2	CTCF	chr19_hap1_hsa17	94134796	94134828	-	18.0935	2.51e-07	0.0763	CTGCTGCGCGCTGCCCCCGCCACGGGTGGCCGC
MA1930.2	CTCF	chr6_hap1_hsa7	100160458	100160490	-	18.0935	2.51e-07	0.0763	GGGCGGCGGCAGCGGGAGAACTCCAGGGGGCGG
MA1930.2	CTCF	chr5_hap1_hsa6	100466205	100466237	-	18.0935	2.51e-07	0.0763	CAGCATCCCTGGTCTCTACCCAGTAGATGCCAG
MA1930.2	CTCF	chrX_hap1_hsaX	111457558	111457590	-	18.0935	2.51e-07	0.0763	TAGAACTGCTCAGAGGAGACCTGCAGGGGGCAG
MA1930.2	CTCF	chr8_hap1_hsa10	117805867	117805899	-	18.0935	2.51e-07	0.0763	CAACCATGGCACCTCCTGCCCAGCAGATGGAGG
MA1930.2	CTCF	chr8_hap1_hsa10	119695786	119695818	+	18.0935	2.51e-07	0.0763	CTGAGCTGAGGGTCCCTCCCCACTGGGGGGCCC
MA1930.2	CTCF	chr5_hap1_hsa6	126465080	126465112	+	18.0935	2.51e-07	0.0763	ctgtagtcccagcttgagcccaggagatcgagg
MA1930.2	CTCF	chr6_hap1_hsa7	127748711	127748743	-	18.0935	2.51e-07	0.0763	CTGCAGCTGGGCTGAGCCTCCAGGAGGTGGGTG
MA1930.2	CTCF	chr6_hap1_hsa7	129810806	129810838	-	18.0935	2.51e-07	0.0763	GGGCGGTGCTCTCTGCAGGCCTGCGGGGAGCGG
MA1930.2	CTCF	chr4_hap1_hsa5	139689735	139689767	+	18.0935	2.51e-07	0.0763	ATGCATGGCTTCCAGCCTGGCAGCTGGTGGTGC
MA1930.2	CTCF	chr11_hap1_hsa2b	139987083	139987115	-	18.0935	2.51e-07	0.0763	ATGCTTTTTACCCACCTTGGCAGAAGATGGCAA
MA1930.2	CTCF	chr11_hap1_hsa2b	142772611	142772643	+	18.0935	2.51e-07	0.0763	GTGCATCACGAGCTGCAGGCCTGGAGATGGGAG
MA1930.2	CTCF	chr6_hap1_hsa7	153805705	153805737	-	18.0935	2.51e-07	0.0763	GGGCTGTGTTCTTTTTCTGCCACCTGGTGGAGC
MA1930.2	CTCF	chrX_hap1_hsaX	160943901	160943933	-	18.0935	2.51e-07	0.0763	CTGCACTGCTCCCTGGAGGCCAACCTATGGCAC
MA1930.2	CTCF	chr5_hap1_hsa6	164058678	164058710	+	18.0935	2.51e-07	0.0763	GTGCCTGTGTTCCTCCTTCCCAGCAGGTGTCAC
MA1930.2	CTCF	chr4_hap1_hsa5	167465949	167465981	-	18.0935	2.51e-07	0.0763	AAGCAATAACAAATGCTGGCCAGGAGGTGGAGA
MA1930.2	CTCF	chr3_hap1_hsa4	167626283	167626315	+	18.0935	2.51e-07	0.0763	ccgcCGCAGGAGCGCTCGGCCAGTAGGTGTCTC
MA1930.2	CTCF	chr4_hap1_hsa5	177727858	177727890	-	18.0935	2.51e-07	0.0763	TAGCGGTCCTAGCACAGAGCCTGCAGGAGGCGA
MA1930.2	CTCF	chr2_hap1_hsa3	193685938	193685970	-	18.0935	2.51e-07	0.0763	GAGCGCCTCCACCTGGTGGCCACGAGAGGAAGC
MA1930.2	CTCF	chr1_hap1_hsa1	224728551	224728583	-	18.0935	2.51e-07	0.0763	GCTCTAGGCCAGGTCCCCACCACCAGGGGGCAC
MA1930.2	CTCF	chr18_hap1_hsa16	1826560	1826592	+	18.0841	2.52e-07	0.0765	CTGCAAAAGCGGGCGAAAGACAGAAGGGGGCAT
MA1930.2	CTCF	chr18_hap1_hsa16	2176748	2176780	-	18.0841	2.52e-07	0.0765	TGGCGCTGCCGGGTGTTGGGCCCAAGATGGCAC
MA1930.2	CTCF	chr9_hap1_hsa11	2440567	2440599	-	18.0841	2.52e-07	0.0765	CCGCAGAGCCCAGGTCTGGGCAGGGGATGGAGG
MA1930.2	CTCF	chr18_hap1_hsa16	3953194	3953226	+	18.0841	2.52e-07	0.0765	CTGCAGGGTCCACTCAAGCCCCGCGGAGAGCAG
MA1930.2	CTCF	chr3_hap1_hsa4	4044518	4044550	-	18.0841	2.52e-07	0.0765	GTGCAGTCCCCTCGCCCGGACGTCAGGCGGGGG
MA1930.2	CTCF	chr3_hap1_hsa4	6277326	6277358	+	18.0841	2.52e-07	0.0765	GTGCCATTCTGCTCTAGGCCCTGTGGGGGGCCC
MA1930.2	CTCF	chr20_hap1_hsa19	12917006	12917038	+	18.0841	2.52e-07	0.0765	CTGCAGAGAACATGACAGGACAGTGGATGGAGC
MA1930.2	CTCF	chr3_hap1_hsa4	16677074	16677106	-	18.0841	2.52e-07	0.0765	GAGCAGTGCTCCTTCATAACCTCCAGAGGCCCA
MA1930.2	CTCF	chr20_hap1_hsa19	18583729	18583761	-	18.0841	2.52e-07	0.0765	GGGCAAGACCTGGCAGCCGCCTTCAGGGGGCGG
MA1930.2	CTCF	chr20_hap1_hsa19	19497841	19497873	-	18.0841	2.52e-07	0.0765	GCGCAGCTCTGCTCACACACCTGCAGGGGCCAG
MA1930.2	CTCF	chr9_hap1_hsa11	20030062	20030094	-	18.0841	2.52e-07	0.0765	CAGCTCTTTCCTCTGCGTGCCACAGGGTGGTGA
MA1930.2	CTCF	chr10_hap1_hsa12	20544491	20544523	-	18.0841	2.52e-07	0.0765	TTGCACCACTGCACTCCAGCCAGGTGATGGAGC
MA1930.2	CTCF	chr1_hap1_hsa1	23559078	23559110	+	18.0841	2.52e-07	0.0765	TGGCATTTATACTATGTTGCCACTAGGTGGTGT
MA1930.2	CTCF	chr9_hap1_hsa11	25542982	25543014	+	18.0841	2.52e-07	0.0765	CTGGCCTTGCAGCCCTTCTCCTGCAGGGGGTgc
MA1930.2	CTCF	chr11_hap1_hsa2b	26455257	26455289	+	18.0841	2.52e-07	0.0765	CTGGAGAGCACCCACCTTGCCTGAGGAGGgtgc
MA1930.2	CTCF	chr11_hap1_hsa2b	27399527	27399559	-	18.0841	2.52e-07	0.0765	CTGTGTTTCCTTCCAGCAAGCTCCAGAGGGCAG
MA1930.2	CTCF	chr8_hap1_hsa10	29305714	29305746	+	18.0841	2.52e-07	0.0765	GGGCTGAGGCGCCTAGAGGCCGGCAGGAGGCTC
MA1930.2	CTCF	chr7_hap1_hsa8	29438244	29438276	-	18.0841	2.52e-07	0.0765	CTTCAGTTTTTTCTCCAGTCCAGGTGGTGGCAC
MA1930.2	CTCF	chr23_hap1_hsa22	31509599	31509631	+	18.0841	2.52e-07	0.0765	CTGTACTCCatctgccctgcccccagaggtcaA
MA1930.2	CTCF	chr18_hap1_hsa16	32039685	32039717	-	18.0841	2.52e-07	0.0765	CTGCTGAGTCTCGAGGGAGCCTCGAGATGGGGC
MA1930.2	CTCF	chr16_hap1_hsa15	34438289	34438321	-	18.0841	2.52e-07	0.0765	CTGCAGCTCCCCAGCCAGCACGGCAGGGGCACG
MA1930.2	CTCF	chr20_hap1_hsa19	35088154	35088186	+	18.0841	2.52e-07	0.0765	CTGCTGTCCTCCCTGCCCCACACAGGAGGCCTC
MA1930.2	CTCF	chr23_hap1_hsa22	40211459	40211491	+	18.0841	2.52e-07	0.0765	CTGCCCTGGCATGGGGGGGCCAGTAGATGCACC
MA1930.2	CTCF	chr21_hap1_hsa20	41254434	41254466	+	18.0841	2.52e-07	0.0765	CTGCATTTCTACCAAGCTCCCAGGGGATGCCAA
MA1930.2	CTCF	chr6_hap1_hsa7	43888238	43888270	-	18.0841	2.52e-07	0.0765	ATGCTTACCCCACTTCCTTCCTGCAGGAGGCAC
MA1930.2	CTCF	chr12_hap1_hsa2a	44809027	44809059	+	18.0841	2.52e-07	0.0765	CTGCACTGCCCTAGCTACTCCTCCTGGTGCCTC
MA1930.2	CTCF	chr6_hap1_hsa7	50464030	50464062	-	18.0841	2.52e-07	0.0765	TTGTACTCCTGAGCTTTATCCAGGGGGTGGCAC
MA1930.2	CTCF	chr20_hap1_hsa19	52402511	52402543	+	18.0841	2.52e-07	0.0765	ATGCAGCTCTCCCAGTGGCCCTCTTGAGGGAGA
MA1930.2	CTCF	chr18_hap1_hsa16	55162677	55162709	+	18.0841	2.52e-07	0.0765	TGGTCCTTCCCAGAAACTACCAGTAGAGGGCAG
MA1930.2	CTCF	chr23_hap1_hsa22	55513724	55513756	+	18.0841	2.52e-07	0.0765	GTGCACTGTCCCTGAGAGCCCTCAAGGGGCCAA
MA1930.2	CTCF	chr20_hap1_hsa19	55988351	55988383	-	18.0841	2.52e-07	0.0765	CTGCACGATGGCCCATAGGCCACCAGATTGCAA
MA1930.2	CTCF	chr21_hap1_hsa20	58661567	58661599	+	18.0841	2.52e-07	0.0765	AAGCATCTCTGCCTCACCTCCAGCAGGCGGCTG
MA1930.2	CTCF	chr23_hap1_hsa22	59833138	59833170	+	18.0841	2.52e-07	0.0765	CTGCACACACAGGACGCAGCCTCCAGGAGACAG
MA1930.2	CTCF	chr20_hap1_hsa19	63204302	63204334	-	18.0841	2.52e-07	0.0765	CAGCCTGGCGCTCCTCGGGCCCCCAGGGGTCAG
MA1930.2	CTCF	chr7_hap1_hsa8	65413123	65413155	+	18.0841	2.52e-07	0.0765	TGGCAGCTCAGGAAAGAGCCCAGCAGAGAGCAC
MA1930.2	CTCF	chr9_hap1_hsa11	72942729	72942761	+	18.0841	2.52e-07	0.0765	GAGCTCTAAGCTCCAGGGGCCAGCAGAGGGGAC
MA1930.2	CTCF	chr18_hap1_hsa16	77759730	77759762	+	18.0841	2.52e-07	0.0765	CTACACTTCCCGCCCATTGTCTCAGGAGGGCAG
MA1930.2	CTCF	chr19_hap1_hsa17	83237956	83237988	+	18.0841	2.52e-07	0.0765	CGGCGGGGGCCGGACAGCGCCACCTGGCGGCAG
MA1930.2	CTCF	chr18_hap1_hsa16	83504283	83504315	+	18.0841	2.52e-07	0.0765	cagcatccctggcctccactcaCCAGGTGCCAG
MA1930.2	CTCF	chr7_hap1_hsa8	84528178	84528210	-	18.0841	2.52e-07	0.0765	ATGCATGTTGACCTCCCAGCCAGTAAGTGGTGC
MA1930.2	CTCF	chr16_hap1_hsa15	87605424	87605456	+	18.0841	2.52e-07	0.0765	ATGCAGAGCTACCTCATTGCCAGTAGGGATCAA
MA1930.2	CTCF	chr16_hap1_hsa15	94264102	94264134	-	18.0841	2.52e-07	0.0765	GTGGAGTTACCTAAAGCTTCCAGCAGAGGACGC
MA1930.2	CTCF	chr5_hap1_hsa6	99247975	99248007	+	18.0841	2.52e-07	0.0765	gGGCTGTTATTCTAAACATCCACGAGATGGCAC
MA1930.2	CTCF	chr13_hap1_hsa9	99700259	99700291	-	18.0841	2.52e-07	0.0765	GTGCGTTTTGGGCAAGCTCCCAGGGGGTGGCAG
MA1930.2	CTCF	chr2_hap1_hsa3	100275775	100275807	-	18.0841	2.52e-07	0.0765	CTGCAGGGCCAAGGCAGGGGCAGCAGGAAGAGG
MA1930.2	CTCF	chr19_hap1_hsa17	100706598	100706630	+	18.0841	2.52e-07	0.0765	CGGCAGTGGGAGCATCGTCGCTCCAGTGGGCGC
MA1930.2	CTCF	chr11_hap1_hsa2b	104183872	104183904	+	18.0841	2.52e-07	0.0765	ATGCCATGAACAGAAGAAGGCAGCAGGTGGCAG
MA1930.2	CTCF	chr15_hap1_hsa14	104527260	104527292	+	18.0841	2.52e-07	0.0765	CTGCCACTGAGCCTCTGTGGCTGCAGGGGGAGC
MA1930.2	CTCF	chr15_hap1_hsa14	105396356	105396388	+	18.0841	2.52e-07	0.0765	CAGCAGCACCTGCACCTGCCCTGGAGATGGGCC
MA1930.2	CTCF	chr9_hap1_hsa11	109341331	109341363	+	18.0841	2.52e-07	0.0765	CTGCTGATCCCTGTCTCCCCCAGGAGAGGAAGG
MA1930.2	CTCF	chr11_hap1_hsa2b	111007550	111007582	+	18.0841	2.52e-07	0.0765	CTGCACTTCATGATAGTGGCCAGAAGGAGTTTG
MA1930.2	CTCF	chr4_hap1_hsa5	113437689	113437721	-	18.0841	2.52e-07	0.0765	CAGCTGTCCTGGTCCTCGGTCAGCAGGTGGGTG
MA1930.2	CTCF	chr9_hap1_hsa11	120756972	120757004	-	18.0841	2.52e-07	0.0765	CTGCAGGGAGACCTCTCTTCCTGAAGAAGACGC
MA1930.2	CTCF	chr14_hap1_hsa13	122626882	122626914	+	18.0841	2.52e-07	0.0765	TGGCAAGGACGTCTGGCAGCCAGCAGGGGCTGG
MA1930.2	CTCF	chr3_hap1_hsa4	126688161	126688193	-	18.0841	2.52e-07	0.0765	CTGCTGCAGTACACACTGGCCTCCCGGTGGCTG
MA1930.2	CTCF	chr8_hap1_hsa10	128515726	128515758	+	18.0841	2.52e-07	0.0765	ATGCCACAAAGAATCCAGGCCAGCAGGTGGCAT
MA1930.2	CTCF	chr8_hap1_hsa10	131994178	131994210	+	18.0841	2.52e-07	0.0765	cagcatccctggcctccacccactggatgccag
MA1930.2	CTCF	chr8_hap1_hsa10	132841227	132841259	-	18.0841	2.52e-07	0.0765	CTGCCCTTTCCACCCCATGACAACAGATGGAAG
MA1930.2	CTCF	chr11_hap1_hsa2b	136276761	136276793	+	18.0841	2.52e-07	0.0765	CCGCAAGGCCGGACACTGGGCGGCGGAAGGCGC
MA1930.2	CTCF	chr4_hap1_hsa5	139973030	139973062	-	18.0841	2.52e-07	0.0765	CAGCAGGTCCCAAGCAAGGCCGGCAGGAGGGCC
MA1930.2	CTCF	chrX_hap1_hsaX	142726861	142726893	-	18.0841	2.52e-07	0.0765	CAGTATCTGTGGCCTCTACCCACTAGATGCCGC
MA1930.2	CTCF	chr6_hap1_hsa7	150305936	150305968	+	18.0841	2.52e-07	0.0765	CTACACTTTCAGCATCCAGCCAGCAGGGTGGGC
MA1930.2	CTCF	chrX_hap1_hsaX	158002078	158002110	-	18.0841	2.52e-07	0.0765	CTGCAGTGCGGTCACGCGGCCGCGGTGCGGCGG
MA1930.2	CTCF	chrX_hap1_hsaX	158007238	158007270	+	18.0841	2.52e-07	0.0765	CTGCAGTGCGGTCACGCGGCCGCGGTGCGGCGG
MA1930.2	CTCF	chr1_hap1_hsa1	162745131	162745163	+	18.0841	2.52e-07	0.0765	CTGCAGGTGATCCATCGGAGCAGCAGGAGGAAA
MA1930.2	CTCF	chr3_hap1_hsa4	168394812	168394844	+	18.0841	2.52e-07	0.0765	CAGCATCCCACTCTCTaccccactagatgccag
MA1930.2	CTCF	chr4_hap1_hsa5	177171533	177171565	-	18.0841	2.52e-07	0.0765	CTGTGATATCAGCTATTTCCCGGGAGGTGGCGG
MA1930.2	CTCF	chr4_hap1_hsa5	177718766	177718798	+	18.0841	2.52e-07	0.0765	TTGTTCCTTTGTTCGCTGACCGCCAGAGGGCGC
MA1930.2	CTCF	chr4_hap1_hsa5	178338755	178338787	-	18.0841	2.52e-07	0.0765	CATCAGCCCAGACAGTCGGCCCCAAGGGGGCGG
MA1930.2	CTCF	chr4_hap1_hsa5	186173432	186173464	-	18.0841	2.52e-07	0.0765	CTGCTGTGTCCAGAGCCGGCCTGCTGAGGGGTA
MA1930.2	CTCF	chr1_hap1_hsa1	210319138	210319170	+	18.0841	2.52e-07	0.0765	CTGTAGGTCAGCCAACTGGCCTTCAGGAGGGAC
MA1930.2	CTCF	chr1_hap1_hsa1	213398034	213398066	+	18.0841	2.52e-07	0.0765	ccgGCGCCGGGTCCGCCGGCCGGCAGGGGGCGC
MA1930.2	CTCF	chr1_hap1_hsa1	219184420	219184452	-	18.0841	2.52e-07	0.0765	CAGCTCTGGGTAGTGGCCTCCACCAGATGGGGG
MA1930.2	CTCF	chr1_hap1_hsa1	227422572	227422604	+	18.0841	2.52e-07	0.0765	CTGTATCTGCTGACTACGTCCCCTTGGGGGCGC
MA1930.2	CTCF	chr8_hap1_hsa10	506359	506391	+	18.0748	2.54e-07	0.0766	ATGCAGTCCAGAGTCCTAAACCCCAGGAGGAGC
MA1930.2	CTCF	chr3_hap1_hsa4	903164	903196	-	18.0748	2.54e-07	0.0766	GTGCCGTGCAGCACATGCACCGGCAGAAGCCGC
MA1930.2	CTCF	chr9_hap1_hsa11	1323981	1324013	-	18.0748	2.54e-07	0.0766	CTGCGGGACATGCTCGCGGCCACCGGGAGCTGG
MA1930.2	CTCF	chr19_hap1_hsa17	1544758	1544790	+	18.0748	2.54e-07	0.0766	GTGCTGAGGAACCCTGGGCCCAGCAGGGGCGGC
MA1930.2	CTCF	chr18_hap1_hsa16	3225137	3225169	+	18.0748	2.54e-07	0.0766	CAGCTTTACCAGCCCCAGCCCTCCAGGGGGTCA
MA1930.2	CTCF	chr19_hap1_hsa17	8072175	8072207	-	18.0748	2.54e-07	0.0766	CGGGTGGGCACCCGGGGCGCCAGTAGAGGGCTC
MA1930.2	CTCF	chr5_hap1_hsa6	16069645	16069677	-	18.0748	2.54e-07	0.0766	CTGAGTTCCCCCGGCCGCCCCGGGAGGTGGCAG
MA1930.2	CTCF	chr1_hap1_hsa1	16526715	16526747	-	18.0748	2.54e-07	0.0766	CTGCACTCCAGCCTGGGCGACAGAGGGGGACTC
MA1930.2	CTCF	chr19_hap1_hsa17	17025329	17025361	+	18.0748	2.54e-07	0.0766	CAGCTGGTCCCCTTGCCCTCCAGGAGGTGTCTG
MA1930.2	CTCF	chr19_hap1_hsa17	19108322	19108354	-	18.0748	2.54e-07	0.0766	CAGTGCTGAGACACCCAGGCCTCCAGAGGGCTG
MA1930.2	CTCF	chrX_hap1_hsaX	19462976	19463008	+	18.0748	2.54e-07	0.0766	TTGAACTTCTCCACTTTGGCCACCTGAGGGAGA
MA1930.2	CTCF	chr11_hap1_hsa2b	24628858	24628890	+	18.0748	2.54e-07	0.0766	CTGCAGGGCCCCTCCTCAGCCCCCACAGGGCCT
MA1930.2	CTCF	chr18_hap1_hsa16	25544051	25544083	+	18.0748	2.54e-07	0.0766	AAGCATTCCAGGCCCTCTGGCTGCAGAGGGTGC
MA1930.2	CTCF	chrX_hap1_hsaX	25575900	25575932	-	18.0748	2.54e-07	0.0766	CTGCCGTACGCGCTGGTGCCCCCAAGGGGTCTT
MA1930.2	CTCF	chr22_hap1_hsa21	27558021	27558053	-	18.0748	2.54e-07	0.0766	CTGCATGGCTGCCTCACTGACTGCAGAGGCCAT
MA1930.2	CTCF	chr22_hap1_hsa21	30420061	30420093	+	18.0748	2.54e-07	0.0766	ATGCATGTGTGCCCACAGGCCTGTGGATGGCCC
MA1930.2	CTCF	chr15_hap1_hsa14	30437854	30437886	-	18.0748	2.54e-07	0.0766	CAGTAACCCTGGCTTCTACCCACTAGATGCCAG
MA1930.2	CTCF	chr16_hap1_hsa15	35299427	35299459	+	18.0748	2.54e-07	0.0766	GGGCGGGGATCCCACTCGGCCGGGAGGCGGCGC
MA1930.2	CTCF	chr1_hap1_hsa1	36396225	36396257	+	18.0748	2.54e-07	0.0766	TTGTCATGCTGACAGAAGTTCACTAGGTGGCGG
MA1930.2	CTCF	chr10_hap1_hsa12	37425710	37425742	-	18.0748	2.54e-07	0.0766	ATTCAGTGGGGTGCTTTAGCCAACAGGTGGCAG
MA1930.2	CTCF	chr7_hap1_hsa8	37783860	37783892	+	18.0748	2.54e-07	0.0766	ctgcactccagcctaggagccagagggagactc
MA1930.2	CTCF	chr16_hap1_hsa15	39411908	39411940	-	18.0748	2.54e-07	0.0766	CAGCCTCTCGCCCCCTCCTCCTCAGGGTGGCGC
MA1930.2	CTCF	chr3_hap1_hsa4	40617836	40617868	+	18.0748	2.54e-07	0.0766	CCGCGCTCCCAGGGCGACCCCTGCAGGTGGAGG
MA1930.2	CTCF	chr20_hap1_hsa19	41282570	41282602	-	18.0748	2.54e-07	0.0766	CTGCCATGGGCCCACCCTCCATGCAGGGGGTGC
MA1930.2	CTCF	chrX_hap1_hsaX	48408829	48408861	-	18.0748	2.54e-07	0.0766	TTGTAACACCCCTAGCCTTCCACTAGATGCCAG
MA1930.2	CTCF	chr17_hap1_hsa18	49317259	49317291	+	18.0748	2.54e-07	0.0766	TAGCATTTGCTGACACTGAGCAGCAGGAGGCAG
MA1930.2	CTCF	chr8_hap1_hsa10	50554671	50554703	-	18.0748	2.54e-07	0.0766	CAGCCTCTTGCACTTGGGATCACCAGGTGGCAC
MA1930.2	CTCF	chr2_hap1_hsa3	52182866	52182898	+	18.0748	2.54e-07	0.0766	CTGCTGTGCCGCACCAGCACCCCCTGAGGCCAT
MA1930.2	CTCF	chr11_hap1_hsa2b	55077795	55077827	+	18.0748	2.54e-07	0.0766	GTGCAATTGGGGCTGGAGGACCCAAGATGGCAT
MA1930.2	CTCF	chr12_hap1_hsa2a	56934151	56934183	+	18.0748	2.54e-07	0.0766	ctgcactccagcctgggcgacagagggggactc
MA1930.2	CTCF	chr23_hap1_hsa22	57921166	57921198	+	18.0748	2.54e-07	0.0766	GTGCAGCTCTGGGGCCTGACCACTGGGGTCCAG
MA1930.2	CTCF	chr20_hap1_hsa19	61860428	61860460	+	18.0748	2.54e-07	0.0766	CTGCTCCTCCTGGCGGCGGCCAGCAGCGGCCTG
MA1930.2	CTCF	chr2_hap1_hsa3	68072828	68072860	+	18.0748	2.54e-07	0.0766	CTGCAGTGACCTCagtgggaaggaagggggagg
MA1930.2	CTCF	chr8_hap1_hsa10	73273659	73273691	-	18.0748	2.54e-07	0.0766	CTGCGCTCCAGCCTGCACAACAGAAGGAGGCCC
MA1930.2	CTCF	chr1_hap1_hsa1	73274133	73274165	-	18.0748	2.54e-07	0.0766	AGGCAGCGGGACCACGAGCCCACCAGAAGGAAG
MA1930.2	CTCF	chr17_hap1_hsa18	74189391	74189423	+	18.0748	2.54e-07	0.0766	GCGCAGGTGGGGGCTCGGACCGGCAGGGGACAG
MA1930.2	CTCF	chr17_hap1_hsa18	76846177	76846209	-	18.0748	2.54e-07	0.0766	CTGCACTCCAGCCTGGGCGACAGAGGGGGACTC
MA1930.2	CTCF	chr11_hap1_hsa2b	76989023	76989055	+	18.0748	2.54e-07	0.0766	TGCCCATGCTTCCTTGTGTCCAGTAGGGGGCAC
MA1930.2	CTCF	chr18_hap1_hsa16	78663846	78663878	+	18.0748	2.54e-07	0.0766	ctgcactccagcctgggcgacagagggggACTC
MA1930.2	CTCF	chr11_hap1_hsa2b	79655681	79655713	+	18.0748	2.54e-07	0.0766	CAGCAGCCCTAGTCTTCACCCACTAGATGCCAT
MA1930.2	CTCF	chr18_hap1_hsa16	80968288	80968320	-	18.0748	2.54e-07	0.0766	TTGCTGTGGCGTGTGGTTCCCTGAAGGGGCCAG
MA1930.2	CTCF	chr15_hap1_hsa14	86975777	86975809	-	18.0748	2.54e-07	0.0766	CAGCATTTTTGGCCTCTCTTCACTAGATGCCAG
MA1930.2	CTCF	chr10_hap1_hsa12	87856934	87856966	-	18.0748	2.54e-07	0.0766	CAGCATCCCTGATCTCTATCCACCAGATGCCAG
MA1930.2	CTCF	chr16_hap1_hsa15	90639432	90639464	-	18.0748	2.54e-07	0.0766	TTGCACTTCCGCTTCCGGGGCGGGAGCTGGCAG
MA1930.2	CTCF	chr6_hap1_hsa7	92803316	92803348	+	18.0748	2.54e-07	0.0766	ctgcactccagcctgggcgacagagggggactc
MA1930.2	CTCF	chr19_hap1_hsa17	101043256	101043288	-	18.0748	2.54e-07	0.0766	CTGCCTTCCCCTGTCTGGGGCACACGGGGGTGC
MA1930.2	CTCF	chr8_hap1_hsa10	105904964	105904996	-	18.0748	2.54e-07	0.0766	CTGCAGCAGAGGCCCCCGGACCAAGGGGGGCGG
MA1930.2	CTCF	chr11_hap1_hsa2b	108090853	108090885	-	18.0748	2.54e-07	0.0766	ATGCAGATACACTATGGTGCCAGTAGAGGACAA
MA1930.2	CTCF	chr3_hap1_hsa4	110587372	110587404	-	18.0748	2.54e-07	0.0766	CTGCACTCCAGCCTGGGCGACAGAGGGGGACTC
MA1930.2	CTCF	chr13_hap1_hsa9	110591946	110591978	-	18.0748	2.54e-07	0.0766	CTGCTCTGCCAAAGCCAGACCACTAAGGGGTAT
MA1930.2	CTCF	chr9_hap1_hsa11	112247225	112247257	-	18.0748	2.54e-07	0.0766	CCCCAGCTCTCCTCACTGGTCACCAGATGGTGC
MA1930.2	CTCF	chr10_hap1_hsa12	112651236	112651268	+	18.0748	2.54e-07	0.0766	CGCCAATGCAGCGGCGAAGACGGCAGGGGGCGC
MA1930.2	CTCF	chr3_hap1_hsa4	124929965	124929997	-	18.0748	2.54e-07	0.0766	CTGCTGTCTTAGCCCCAAGCCTCCAGGTAACAC
MA1930.2	CTCF	chr11_hap1_hsa2b	127441353	127441385	-	18.0748	2.54e-07	0.0766	CTGCACTCCAGCCTGGGCGACAGAGGGGGACTC
MA1930.2	CTCF	chr11_hap1_hsa2b	127833855	127833887	+	18.0748	2.54e-07	0.0766	ttgcatttctgacaagtctCCAGGAGATGCTGC
MA1930.2	CTCF	chr9_hap1_hsa11	128118316	128118348	-	18.0748	2.54e-07	0.0766	CAGCATTCTTGATCTCCACCCACTAGATGCCAG
MA1930.2	CTCF	chr12_hap1_hsa2a	130445702	130445734	+	18.0748	2.54e-07	0.0766	GTGTAATCCTCACAAGGCCCCAGTGGGAGGCAC
MA1930.2	CTCF	chr12_hap1_hsa2a	131280878	131280910	+	18.0748	2.54e-07	0.0766	CAGCCCTCGCCTGGCTCTGCCTCCAGGTGACGC
MA1930.2	CTCF	chr11_hap1_hsa2b	132918341	132918373	+	18.0748	2.54e-07	0.0766	GCGCTGTCCCGACTCCCAGccccaggagggagg
MA1930.2	CTCF	chr6_hap1_hsa7	142254705	142254737	-	18.0748	2.54e-07	0.0766	CTGCACTCCAGCCTGGGCGACAGAGGGGGACTC
MA1930.2	CTCF	chr6_hap1_hsa7	147241455	147241487	+	18.0748	2.54e-07	0.0766	GTGATCTGCCTCACGTCGCCCAGTAGGTGGAGA
MA1930.2	CTCF	chr1_hap1_hsa1	161447547	161447579	-	18.0748	2.54e-07	0.0766	CTGTAATGGTGCTCACAGTCCAATAGGGGGAGA
MA1930.2	CTCF	chr3_hap1_hsa4	171267266	171267298	-	18.0748	2.54e-07	0.0766	CTCCAGTCATTGGCACGCTACAGCAGAGGGCAG
MA1930.2	CTCF	chr4_hap1_hsa5	171810554	171810586	+	18.0748	2.54e-07	0.0766	ctgcaggtcccaagcccttcCCCgaggggaggc
MA1930.2	CTCF	chr3_hap1_hsa4	180556416	180556448	-	18.0748	2.54e-07	0.0766	CTGCACTCCAGCCTGGGCGACAGAGGGGGACTC
MA1930.2	CTCF	chr1_hap1_hsa1	190386638	190386670	+	18.0748	2.54e-07	0.0766	CTGCAGTGCAGGGGTTCCACCAGGTGAGGTAGA
MA1930.2	CTCF	chr2_hap1_hsa3	192546404	192546436	+	18.0748	2.54e-07	0.0766	CAGAATTGTTTGCAGGTGACCTGCAGATGGCAG
MA1930.2	CTCF	chr1_hap1_hsa1	222140138	222140170	+	18.0748	2.54e-07	0.0766	TGGCTGTGGTCAGGAAAGGCCTGTAGAGGGAGC
MA1930.2	CTCF	chr1_hap1_hsa1	227654489	227654521	-	18.0748	2.54e-07	0.0766	CTGCCTCGCTGCCCCCTCCACAGCAGGTGCCCC
MA1930.2	CTCF	chr1_hap1_hsa1	228707321	228707353	-	18.0748	2.54e-07	0.0766	CGGTCCTATCCTGGGATGGCCGGCAGGTGGCAG
MA1930.2	CTCF	chr4_hap1_hsa5	1004420	1004452	-	18.0654	2.55e-07	0.0768	CTGAAGGGAAGGGGCCCGGCCACCGGGGGTGAC
MA1930.2	CTCF	chr3_hap1_hsa4	1199529	1199561	+	18.0654	2.55e-07	0.0768	CGGCGACTCCACTGTACAGCCAGCAGAGGCCTC
MA1930.2	CTCF	chr20_hap1_hsa19	4441379	4441411	+	18.0654	2.55e-07	0.0768	GTGCCCCCCACCCATGCcacccccaggaggcag
MA1930.2	CTCF	chr6_hap1_hsa7	9738952	9738984	-	18.0654	2.55e-07	0.0768	CTGGGGTGCCCCCTCGCGCCCGTCGGAGGGAGC
MA1930.2	CTCF	chr20_hap1_hsa19	11054120	11054152	+	18.0654	2.55e-07	0.0768	GGGCAGTGCTGTGTTCAGACCTGCAGGGAGAGG
MA1930.2	CTCF	chr6_hap1_hsa7	12920194	12920226	+	18.0654	2.55e-07	0.0768	CAGCCTGGCCTGGGCCTGGCCAGTGGGAGGTGC
MA1930.2	CTCF	chrX_hap1_hsaX	14460000	14460032	-	18.0654	2.55e-07	0.0768	CTGCAGTCAGCTGATGGGTCAGCCAGGGGCCGG
MA1930.2	CTCF	chr19_hap1_hsa17	15643088	15643120	-	18.0654	2.55e-07	0.0768	TTACTGTGGCAGTATATCCCCACGAGGTGGCGG
MA1930.2	CTCF	chr10_hap1_hsa12	16263256	16263288	-	18.0654	2.55e-07	0.0768	GTGCAGACCCGCGCCCAGGGCTCCGGGAGGCTG
MA1930.2	CTCF	chr19_hap1_hsa17	21347158	21347190	-	18.0654	2.55e-07	0.0768	TAGTATCTTTGGCTTCTACCCACTAGATGGCAG
MA1930.2	CTCF	chr20_hap1_hsa19	22765854	22765886	-	18.0654	2.55e-07	0.0768	GAGCAGTGTGGCCACCGGTCCTGTAGAAGGCTT
MA1930.2	CTCF	chr19_hap1_hsa17	24702757	24702789	-	18.0654	2.55e-07	0.0768	TTGCTATATATAAAGGCGGCCGCCAGGTGTCGC
MA1930.2	CTCF	chr19_hap1_hsa17	26462361	26462393	-	18.0654	2.55e-07	0.0768	TTGCTATATATAAAGGCGGCCGCCAGGTGTCGC
MA1930.2	CTCF	chr5_hap1_hsa6	26860713	26860745	+	18.0654	2.55e-07	0.0768	GAGCTAACCGGCCCCGCCGGCAGCAGGGGGCCC
MA1930.2	CTCF	chr5_hap1_hsa6	26900313	26900345	-	18.0654	2.55e-07	0.0768	GAGCTAACCGGCCCCGCCGGCAGCAGGGGGCCC
MA1930.2	CTCF	chr19_hap1_hsa17	28952485	28952517	+	18.0654	2.55e-07	0.0768	TTGCTATATATAAAGGCGGCCGCCAGGTGTCGC
MA1930.2	CTCF	chr19_hap1_hsa17	29584082	29584114	-	18.0654	2.55e-07	0.0768	TTGCTATATATAAAGGCGGCCGCCAGGTGTCGC
MA1930.2	CTCF	chr7_hap1_hsa8	30471618	30471650	+	18.0654	2.55e-07	0.0768	GTTCCATCCCACCTCATGGCCTCAAGATGGCAG
MA1930.2	CTCF	chr19_hap1_hsa17	30561700	30561732	-	18.0654	2.55e-07	0.0768	TTGCTATATATAAAGGCGGCCGCCAGGTGTCGC
MA1930.2	CTCF	chr18_hap1_hsa16	31020963	31020995	-	18.0654	2.55e-07	0.0768	CTGCATTGTTTGCTATCTACCAGCCGAGGCCCC
MA1930.2	CTCF	chr12_hap1_hsa2a	31087935	31087967	+	18.0654	2.55e-07	0.0768	ctgcactccggcctgggtgacacaaggagaccc
MA1930.2	CTCF	chr19_hap1_hsa17	32111465	32111497	-	18.0654	2.55e-07	0.0768	TTGCTATATATAAAGGCGGCCGCCAGGTGTCGC
MA1930.2	CTCF	chr10_hap1_hsa12	32269259	32269291	+	18.0654	2.55e-07	0.0768	CTGCAAGCTCAGAACTTGGGCAGGAGGTGACAC
MA1930.2	CTCF	chr19_hap1_hsa17	33515489	33515521	+	18.0654	2.55e-07	0.0768	TTGCTATATATAAAGGCGGCCGCCAGGTGTCGC
MA1930.2	CTCF	chr20_hap1_hsa19	34589370	34589402	-	18.0654	2.55e-07	0.0768	GAGCAGTGTGGCCACCGGTCCTGTAGAAGGCTT
MA1930.2	CTCF	chr19_hap1_hsa17	35751305	35751337	+	18.0654	2.55e-07	0.0768	TTGCTATATATAAAGGCGGCCGCCAGGTGTCGC
MA1930.2	CTCF	chr19_hap1_hsa17	36454456	36454488	-	18.0654	2.55e-07	0.0768	TTGCTATATATAAAGGCGGCCGCCAGGTGTCGC
MA1930.2	CTCF	chr8_hap1_hsa10	37968020	37968052	-	18.0654	2.55e-07	0.0768	CTCCAGTGCTCCAGAATGAGCAGAAGAGGTCAC
MA1930.2	CTCF	chr1_hap1_hsa1	43824298	43824330	-	18.0654	2.55e-07	0.0768	CTGCGACCCCCGCGGCGGAGCCCTAGAAGGCGG
MA1930.2	CTCF	chr10_hap1_hsa12	47439251	47439283	+	18.0654	2.55e-07	0.0768	CTGCATCTGCAGGGCAGTCACAGTGGAGGGCAG
MA1930.2	CTCF	chr3_hap1_hsa4	50609202	50609234	-	18.0654	2.55e-07	0.0768	CTGCCAGCACTCACACATGCCACCTGGGGGCCC
MA1930.2	CTCF	chr19_hap1_hsa17	60206179	60206211	-	18.0654	2.55e-07	0.0768	GTGCGGCTCGGGCCGGGGCCCCGCGGGCGGCGG
MA1930.2	CTCF	chr8_hap1_hsa10	62004171	62004203	+	18.0654	2.55e-07	0.0768	cagcatctctggccccTACCCGCTAGATGCCAA
MA1930.2	CTCF	chr19_hap1_hsa17	68287377	68287409	+	18.0654	2.55e-07	0.0768	CTGGGATGCCACCCAGTCCCCAGATGAGGGCAC
MA1930.2	CTCF	chr17_hap1_hsa18	68577850	68577882	+	18.0654	2.55e-07	0.0768	CGTAAGTCCAAGCCACCACCCAGCAGGTGGCAC
MA1930.2	CTCF	chr13_hap1_hsa9	77387275	77387307	-	18.0654	2.55e-07	0.0768	TAGCATCTCTGGTTTCTACACACTAGGTGGCAG
MA1930.2	CTCF	chr19_hap1_hsa17	77872215	77872247	+	18.0654	2.55e-07	0.0768	ttgcaacaagagcgaaactccagctgggggcgg
MA1930.2	CTCF	chr13_hap1_hsa9	78819245	78819277	+	18.0654	2.55e-07	0.0768	ttgcaGTTAAAGCTAGTGTGCAGTAGGGGTTGA
MA1930.2	CTCF	chr16_hap1_hsa15	80936981	80937013	-	18.0654	2.55e-07	0.0768	CTGCAGAGGGTCAGAGAAGGCAGCAGGGGACAG
MA1930.2	CTCF	chr2_hap1_hsa3	83013609	83013641	-	18.0654	2.55e-07	0.0768	TGGCTGTCTTCTCACAGCTCCACTAGATGGTGC
MA1930.2	CTCF	chr13_hap1_hsa9	84939661	84939693	-	18.0654	2.55e-07	0.0768	CTGCTCAGTGCCATGCCTGACACAAGGTGGAAC
MA1930.2	CTCF	chr15_hap1_hsa14	87823852	87823884	+	18.0654	2.55e-07	0.0768	TAGCCGTACACCCACTCGAGCCGCAGGTGGCAG
MA1930.2	CTCF	chr15_hap1_hsa14	92761923	92761955	+	18.0654	2.55e-07	0.0768	CAGCCGCACATGCCGGCAGCCACGAGGGGCCCC
MA1930.2	CTCF	chr9_hap1_hsa11	93441611	93441643	+	18.0654	2.55e-07	0.0768	CTGCATCACCTGTGCCCACCAACCTGGGGGCAC
MA1930.2	CTCF	chr11_hap1_hsa2b	93866277	93866309	+	18.0654	2.55e-07	0.0768	ATGCACATCTCAGGCCTTGGCtctagagggtgc
MA1930.2	CTCF	chr5_hap1_hsa6	101837068	101837100	+	18.0654	2.55e-07	0.0768	ttgcattcctttcagaTAACCACAAGATGGTGT
MA1930.2	CTCF	chr12_hap1_hsa2a	102930956	102930988	+	18.0654	2.55e-07	0.0768	CAGCAGTGCTGGCGTCTCTCCAGGTGAGGGGTG
MA1930.2	CTCF	chr8_hap1_hsa10	104705165	104705197	-	18.0654	2.55e-07	0.0768	CTTCACTGTTCTGTTTTGACCAGAAGGTGGTGG
MA1930.2	CTCF	chr14_hap1_hsa13	109261568	109261600	-	18.0654	2.55e-07	0.0768	CTGTCACCCCGCATAAGGGCCACTTGAGGGCTC
MA1930.2	CTCF	chr12_hap1_hsa2a	110472372	110472404	-	18.0654	2.55e-07	0.0768	CAGCTGTTCCCAGGCTTGACTCCCAGATGGCAC
MA1930.2	CTCF	chr11_hap1_hsa2b	111516457	111516489	-	18.0654	2.55e-07	0.0768	CTGTCAATCAAAGTAGTTGCCGCCAGGGGGCGA
MA1930.2	CTCF	chr7_hap1_hsa8	122764722	122764754	-	18.0654	2.55e-07	0.0768	CTGCTGGAACCTGAGCAGGCCACCTGAGGTCCC
MA1930.2	CTCF	chrX_hap1_hsaX	123658402	123658434	+	18.0654	2.55e-07	0.0768	TTGCAGTGTCTCCTATAGAGAGGAAGGGGGCGC
MA1930.2	CTCF	chr13_hap1_hsa9	127563897	127563929	-	18.0654	2.55e-07	0.0768	CAGCTCTGTCAGGGAGTGGGCACTAGGGGGGGT
MA1930.2	CTCF	chr10_hap1_hsa12	130432178	130432210	+	18.0654	2.55e-07	0.0768	CTGCAGCAGGGCCCTCTGGCTGGCAGGAGGTGC
MA1930.2	CTCF	chr6_hap1_hsa7	131289307	131289339	-	18.0654	2.55e-07	0.0768	CTGCACTTTTTGCTCACAGCCAGTGGGGCTCAC
MA1930.2	CTCF	chr11_hap1_hsa2b	131372526	131372558	-	18.0654	2.55e-07	0.0768	CAGCTGGTACTGCTTTCTCCCGGGGGGGGGCGC
MA1930.2	CTCF	chr11_hap1_hsa2b	138156241	138156273	+	18.0654	2.55e-07	0.0768	ctgcAGTGGATCCAGTGGGGCAGAGGACGGAGG
MA1930.2	CTCF	chr6_hap1_hsa7	138910563	138910595	-	18.0654	2.55e-07	0.0768	CTGTAGTGCAGCAGCCTTACCTCTGGATGTCAA
MA1930.2	CTCF	chr1_hap1_hsa1	141077141	141077173	+	18.0654	2.55e-07	0.0768	CAGCAGTTCAAGCCGCGGAGCACCAAGAGGTGC
MA1930.2	CTCF	chr3_hap1_hsa4	153334363	153334395	-	18.0654	2.55e-07	0.0768	CTGTACTGTCAAGCGTGGGCCTACAGAGGGAGA
MA1930.2	CTCF	chr4_hap1_hsa5	159648581	159648613	-	18.0654	2.55e-07	0.0768	CAGTAATAACCCAGCCCTGCCACTGGATGTCAC
MA1930.2	CTCF	chr5_hap1_hsa6	169189336	169189368	-	18.0654	2.55e-07	0.0768	TTGCAGTGTTGGGCAATGGCCAGGCGATAGCGG
MA1930.2	CTCF	chr4_hap1_hsa5	174909609	174909641	-	18.0654	2.55e-07	0.0768	CTGCAGTGTAGGCAGGGATCCAGAAGTGGGAAA
MA1930.2	CTCF	chr1_hap1_hsa1	177158350	177158382	+	18.0654	2.55e-07	0.0768	CTGCACGTCCACCATTCAGCCCCCAAAGGGGAC
MA1930.2	CTCF	chr1_hap1_hsa1	213870145	213870177	+	18.0654	2.55e-07	0.0768	CGGCGGGCCCGCTGCCGAGCCTCCAGGGTGCGC
MA1930.2	CTCF	chr1_hap1_hsa1	224300161	224300193	-	18.0654	2.55e-07	0.0768	ATGAAGTGCCGTGGAGGGCCCAGGAGAGGGCCA
MA1930.2	CTCF	chr1_hap1_hsa1	225347094	225347126	-	18.0654	2.55e-07	0.0768	ATCCAATGCTGTCAACACACCACCAGGGGGCTT
MA1930.2	CTCF	chr9_hap1_hsa11	2284598	2284630	-	18.0561	2.56e-07	0.077	CTGCAGTGTCAAATGCTGCACAGCCAGTGGCAC
MA1930.2	CTCF	chrX_hap1_hsaX	3165834	3165866	-	18.0561	2.56e-07	0.077	CAGCATCCCTGGGCTCCACCCACCAGATGCTGG
MA1930.2	CTCF	chr8_hap1_hsa10	3366026	3366058	+	18.0561	2.56e-07	0.077	cagtggatcccgcacccaggctgcaggtggagc
MA1930.2	CTCF	chr20_hap1_hsa19	3423728	3423760	-	18.0561	2.56e-07	0.077	CTGCTGTGCTCACGTGGCTTCTGGAGGTGGCAT
MA1930.2	CTCF	chr18_hap1_hsa16	4616180	4616212	-	18.0561	2.56e-07	0.077	CTGCCTGGCCCCAGTGTGGCCTCTGGAGGGAGT
MA1930.2	CTCF	chr21_hap1_hsa20	5737045	5737077	+	18.0561	2.56e-07	0.077	CTGCATTCACAACTCTGACACATAAGGTGGCGG
MA1930.2	CTCF	chr3_hap1_hsa4	6625128	6625160	-	18.0561	2.56e-07	0.077	TTGCATTTCCTGCACCCAGCCCCCCGGCGGGGC
MA1930.2	CTCF	chr9_hap1_hsa11	8341607	8341639	-	18.0561	2.56e-07	0.077	ATGTAGAGCAGCTTGCAGGCCTGCAGGAGCCGC
MA1930.2	CTCF	chr9_hap1_hsa11	18298274	18298306	-	18.0561	2.56e-07	0.077	AAGCAGTGTCAAGAACATGGCAGCAGGTGGGAG
MA1930.2	CTCF	chr5_hap1_hsa6	18311700	18311732	+	18.0561	2.56e-07	0.077	CGGGAGTTTTTGCATAGGAACACTAGAGGGCAC
MA1930.2	CTCF	chr6_hap1_hsa7	25200784	25200816	+	18.0561	2.56e-07	0.077	CCCCAGggccagcctcctgcctcccggGGGCCC
MA1930.2	CTCF	chr10_hap1_hsa12	32127543	32127575	-	18.0561	2.56e-07	0.077	CTGCATTCCTAGCAAGCTCCCAGTTGATGCTGC
MA1930.2	CTCF	chr10_hap1_hsa12	32326319	32326351	+	18.0561	2.56e-07	0.077	AGGCTCTTCCACAGACACACCACTAGATGTCAC
MA1930.2	CTCF	chr5_hap1_hsa6	33170296	33170328	-	18.0561	2.56e-07	0.077	CTGCAGAATCTGTACCAGCCCACAGGGGGACAG
MA1930.2	CTCF	chr12_hap1_hsa2a	33919350	33919382	-	18.0561	2.56e-07	0.077	TGGCACTGCATGCTGTCAGGCACAAGAGGACAC
MA1930.2	CTCF	chr23_hap1_hsa22	34547399	34547431	-	18.0561	2.56e-07	0.077	CTGCATCTTCAAGACAGAGCCAGTAGGGGAGAG
MA1930.2	CTCF	chr5_hap1_hsa6	35866577	35866609	-	18.0561	2.56e-07	0.077	CTGCAGAAGGGGCCGCTTCCCTCCAGGGAGAAC
MA1930.2	CTCF	chr1_hap1_hsa1	39022018	39022050	+	18.0561	2.56e-07	0.077	CTGCTCTCATGACCCCAGACCAGTAGAGGCTCC
MA1930.2	CTCF	chr18_hap1_hsa16	43066749	43066781	-	18.0561	2.56e-07	0.077	ATGCCCTGACCCTGGCGGCCCTGGAGGTGGTGC
MA1930.2	CTCF	chr12_hap1_hsa2a	49005382	49005414	+	18.0561	2.56e-07	0.077	AAGCCTCCCCCTTCTCTTGCCACTAGGTGGTGC
MA1930.2	CTCF	chrX_hap1_hsaX	50308321	50308353	-	18.0561	2.56e-07	0.077	CTGAAATTGAACATTACCGCCTCCAGAGGGAGA
MA1930.2	CTCF	chr23_hap1_hsa22	50389705	50389737	+	18.0561	2.56e-07	0.077	CAGCATCTCCCCGCCGGGGACCCCGGGGGCCgc
MA1930.2	CTCF	chr23_hap1_hsa22	50551887	50551919	+	18.0561	2.56e-07	0.077	GTGCCTTCCACCTACCTGGTCAGCAGAGGGTAA
MA1930.2	CTCF	chr16_hap1_hsa15	51180140	51180172	+	18.0561	2.56e-07	0.077	ctggagcctgtcataCTGGGcagcagggggagg
MA1930.2	CTCF	chr15_hap1_hsa14	53241668	53241700	+	18.0561	2.56e-07	0.077	GTGTAAGAACTACACTCTTCCAGTAGATGGCAG
MA1930.2	CTCF	chr23_hap1_hsa22	54767185	54767217	+	18.0561	2.56e-07	0.077	ttgcattGCTGACCTGTTCCCAGGAGATGCTGG
MA1930.2	CTCF	chr2_hap1_hsa3	56142629	56142661	+	18.0561	2.56e-07	0.077	CTGCTGTGGCTCCCTCAGCCCTCAGGAGGCCTG
MA1930.2	CTCF	chr20_hap1_hsa19	61492629	61492661	-	18.0561	2.56e-07	0.077	GTGCTGTGGGGGGCTCAGGGCTGCAGGGGCCTG
MA1930.2	CTCF	chr13_hap1_hsa9	62953851	62953883	+	18.0561	2.56e-07	0.077	ctgcatttcagAAAAGCTCCCAGTTGATGCCAG
MA1930.2	CTCF	chr16_hap1_hsa15	63971609	63971641	-	18.0561	2.56e-07	0.077	CAGCACTTTGTGGGGCGGACCACTTGAGGCCAG
MA1930.2	CTCF	chr20_hap1_hsa19	63976110	63976142	+	18.0561	2.56e-07	0.077	CGGCAGATGGCGCCTGCAGACAGGAGATGGCTG
MA1930.2	CTCF	chr21_hap1_hsa20	64109718	64109750	-	18.0561	2.56e-07	0.077	CTGCACTTGGAAGCCTCTGGCTGGAGATGGCAT
MA1930.2	CTCF	chr12_hap1_hsa2a	68344605	68344637	-	18.0561	2.56e-07	0.077	GTGTAGAGGGAGACTCTGTCCACTTGGGGGAGG
MA1930.2	CTCF	chr17_hap1_hsa18	73398462	73398494	-	18.0561	2.56e-07	0.077	CTGCAGCTCCAGATTCAACCCTCAAGGCAGCGG
MA1930.2	CTCF	chr14_hap1_hsa13	75725174	75725206	-	18.0561	2.56e-07	0.077	CAGTGGATCCCGCACCCAGGCTGCAGGTGGAGC
MA1930.2	CTCF	chr18_hap1_hsa16	81348657	81348689	+	18.0561	2.56e-07	0.077	CTGCAGTCTTCTTTAGTATCCAGCAGGTGCTTG
MA1930.2	CTCF	chr13_hap1_hsa9	88877601	88877633	+	18.0561	2.56e-07	0.077	CTGCTCCTCAGTCCCCAGGCCTGCTGAGGGCCA
MA1930.2	CTCF	chr5_hap1_hsa6	90863613	90863645	-	18.0561	2.56e-07	0.077	CAGTGGATCCCGCAGCGGGGCTGCAGGTGGAGC
MA1930.2	CTCF	chr15_hap1_hsa14	94120304	94120336	-	18.0561	2.56e-07	0.077	CTGCTGTGTGCCGCTCAGGCCTGCGGCTGGCCG
MA1930.2	CTCF	chr13_hap1_hsa9	97229368	97229400	-	18.0561	2.56e-07	0.077	CTGCAGTGAAACTGAGGTGCCAATGGAAGGAGC
MA1930.2	CTCF	chr16_hap1_hsa15	97749086	97749118	+	18.0561	2.56e-07	0.077	CTCCAGTGTGCGGGCATCCTCAGCGGAGGGCAG
MA1930.2	CTCF	chr16_hap1_hsa15	98745255	98745287	-	18.0561	2.56e-07	0.077	CAGCACTGAGGCACAAAGGACAGGAGAGGGTGG
MA1930.2	CTCF	chr2_hap1_hsa3	100155065	100155097	+	18.0561	2.56e-07	0.077	ATGCCCCTTCAAGCCTGGGCCTGGAGATGGCAC
MA1930.2	CTCF	chr8_hap1_hsa10	105784008	105784040	+	18.0561	2.56e-07	0.077	CTTCAGCTTCATGGTCTATCCTGTAGGTGGCAG
MA1930.2	CTCF	chr2_hap1_hsa3	106741848	106741880	+	18.0561	2.56e-07	0.077	CTGCAGCCCGCCTAAGAGACCAGCTGGTGTTAG
MA1930.2	CTCF	chr8_hap1_hsa10	107095981	107096013	+	18.0561	2.56e-07	0.077	CGGCGGCTCCAGCGATGCCCCCGCAGAGGCCGC
MA1930.2	CTCF	chrX_hap1_hsaX	108224328	108224360	-	18.0561	2.56e-07	0.077	GGGTACGGCCGACTTTTGTCCACTGGGGGTCGC
MA1930.2	CTCF	chr9_hap1_hsa11	113317837	113317869	+	18.0561	2.56e-07	0.077	CTGCACCCCTCCGCACGGTCCGCCAGGGCTCGC
MA1930.2	CTCF	chr9_hap1_hsa11	114518561	114518593	-	18.0561	2.56e-07	0.077	CCGAATTTTCGGCCTTCTGCCAGTAGGAGGAGG
MA1930.2	CTCF	chr9_hap1_hsa11	114529488	114529520	-	18.0561	2.56e-07	0.077	CTGTGCTAGGTTCCCACCACCGGTAGGTGGCAG
MA1930.2	CTCF	chr13_hap1_hsa9	119493273	119493305	-	18.0561	2.56e-07	0.077	GAGCTCGGCGCACCGCGGACCTGCAGGGGGAAG
MA1930.2	CTCF	chr14_hap1_hsa13	121702287	121702319	+	18.0561	2.56e-07	0.077	GTATGCTGCCCACACCTGTCCACCAGGGGACAC
MA1930.2	CTCF	chr10_hap1_hsa12	124580193	124580225	+	18.0561	2.56e-07	0.077	CTGCAATGGAGGGTGGGGACCCAGAGGTGGAGG
MA1930.2	CTCF	chr11_hap1_hsa2b	127889766	127889798	+	18.0561	2.56e-07	0.077	CTGAAATTTAGGTGTGCTGCCAGAAGAAGGCAG
MA1930.2	CTCF	chr11_hap1_hsa2b	128381935	128381967	+	18.0561	2.56e-07	0.077	CTGCAGTTTAAAGTAAATACCATTAGGGAGCAG
MA1930.2	CTCF	chr9_hap1_hsa11	132022378	132022410	+	18.0561	2.56e-07	0.077	TTGCTGTGCAGCATCCAGGCGTCCAGGAGGCAG
MA1930.2	CTCF	chr8_hap1_hsa10	132629890	132629922	-	18.0561	2.56e-07	0.077	CAGCAGGGCCGGGCCAGCGGCGGTGGAGGGGGC
MA1930.2	CTCF	chr8_hap1_hsa10	133553682	133553714	-	18.0561	2.56e-07	0.077	CTGCTGCATAGCCAGGCAGCCAGTGGAGGGGGA
MA1930.2	CTCF	chr7_hap1_hsa8	133921822	133921854	-	18.0561	2.56e-07	0.077	CTGCATTCCAGCCTGGGGTACAGTGGGGGACCC
MA1930.2	CTCF	chrX_hap1_hsaX	143314699	143314731	+	18.0561	2.56e-07	0.077	CTGTGCCGCGCGGAGGGGGCCAGAGGAGGGAGG
MA1930.2	CTCF	chr1_hap1_hsa1	144901398	144901430	-	18.0561	2.56e-07	0.077	CTGCCGCCCGGAGCCCTAGCCCCCCGGTGCCGC
MA1930.2	CTCF	chr1_hap1_hsa1	148910368	148910400	-	18.0561	2.56e-07	0.077	GTGCAAGGATTGTTTGAGACCAGGAGGTGGAGG
MA1930.2	CTCF	chr6_hap1_hsa7	149152171	149152203	-	18.0561	2.56e-07	0.077	ATGCTGGGTGCAGGGGCAGGCAGCAGGAGGCAC
MA1930.2	CTCF	chrX_hap1_hsaX	149373398	149373430	-	18.0561	2.56e-07	0.077	CTGCTGTCTCTGAGAGGAGCCCCAAGGGGGAGA
MA1930.2	CTCF	chr5_hap1_hsa6	149746489	149746521	-	18.0561	2.56e-07	0.077	CCGCCGCCTCCGGTTCCACCCGGCAGGGGGGAC
MA1930.2	CTCF	chr3_hap1_hsa4	184763216	184763248	-	18.0561	2.56e-07	0.077	CAGTGGATCCCGCACCCAGGCTGCAGGTGGAGC
MA1930.2	CTCF	chr1_hap1_hsa1	189853290	189853322	-	18.0561	2.56e-07	0.077	CTGTTATGTGTCCCCATGGCCACAAGGCGTCAG
MA1930.2	CTCF	chr1_hap1_hsa1	227740409	227740441	-	18.0561	2.56e-07	0.077	CTGCCCCTCTGGCTTAGCCCCACTTGGGGCCAG
MA1930.2	CTCF	chr1_hap1_hsa1	228546677	228546709	-	18.0561	2.56e-07	0.077	GGGTTGGTTCCCTCCTGGGCCTGCAGATGGCAC
MA1930.2	CTCF	chr1_hap1_hsa1	228571788	228571820	+	18.0561	2.56e-07	0.077	GGGTTGGTTCCCTCCTGGGCCTGCAGATGGCAC
MA1930.2	CTCF	chr10_hap1_hsa12	168903	168935	-	18.0467	2.58e-07	0.0771	GTGCAAGCGGCGCGCCGGGACACCAGGTGACCC
MA1930.2	CTCF	chrX_hap1_hsaX	2610016	2610048	+	18.0467	2.58e-07	0.0771	ctgcactccagtctgggcgacagaaggagtcag
MA1930.2	CTCF	chr2_hap1_hsa3	2715720	2715752	-	18.0467	2.58e-07	0.0771	GTGAAGCCTCTCCTTCCAGCCTGTAGGTGGCCA
MA1930.2	CTCF	chr18_hap1_hsa16	3117576	3117608	-	18.0467	2.58e-07	0.0771	CTGCTGGGAGCACTGGAACCCACGGGGTGGCTG
MA1930.2	CTCF	chr10_hap1_hsa12	6446192	6446224	-	18.0467	2.58e-07	0.0771	ATGTAGCTGCACGTTAGGACCACGTGGGGGCTC
MA1930.2	CTCF	chr20_hap1_hsa19	7133221	7133253	-	18.0467	2.58e-07	0.0771	CGTCAGTGCCAGGACCATGCCTGAAGGTGGGGC
MA1930.2	CTCF	chr19_hap1_hsa17	9063439	9063471	-	18.0467	2.58e-07	0.0771	CTGCAGGTCAGCCTTGTGCCCAGCAGGGCTGAC
MA1930.2	CTCF	chrX_hap1_hsaX	11474638	11474670	-	18.0467	2.58e-07	0.0771	CAGCATTCCTGGGCTCCACTCACTAGATGTCAG
MA1930.2	CTCF	chr3_hap1_hsa4	14170844	14170876	-	18.0467	2.58e-07	0.0771	CCGCTATTGCTTCAGACTGCCAGAAGATGGGGC
MA1930.2	CTCF	chr11_hap1_hsa2b	16496112	16496144	+	18.0467	2.58e-07	0.0771	CTGGAGTGCCTCTGCCAGGCCCTCAGGGGGAGA
MA1930.2	CTCF	chr19_hap1_hsa17	17735418	17735450	-	18.0467	2.58e-07	0.0771	CAGCACCGGCCGCCGCCGCCCCTCTGATGGCGC
MA1930.2	CTCF	chr13_hap1_hsa9	21473515	21473547	+	18.0467	2.58e-07	0.0771	GTGCACACCCCCAGACTGGGCCCTAGAGGGAAG
MA1930.2	CTCF	chr10_hap1_hsa12	22704652	22704684	-	18.0467	2.58e-07	0.0771	CTTCAGCCCCTGTCCCCTCCCTGGAGGTGGCAG
MA1930.2	CTCF	chr11_hap1_hsa2b	23940759	23940791	-	18.0467	2.58e-07	0.0771	CTGCAGTGGCTGCTGTCTGCCCCTGGAGTGAAG
MA1930.2	CTCF	chr8_hap1_hsa10	31808537	31808569	+	18.0467	2.58e-07	0.0771	ATGCCATAGAGACAGGCCACCAGCAGAGGGGGC
MA1930.2	CTCF	chr6_hap1_hsa7	32343688	32343720	-	18.0467	2.58e-07	0.0771	TTGCAGTGTGTCATGTTTGACACAAGGGGCCAA
MA1930.2	CTCF	chr21_hap1_hsa20	33494458	33494490	+	18.0467	2.58e-07	0.0771	CTGCTTTTCTATATATCTTCCTCCAGGTGgcta
MA1930.2	CTCF	chr10_hap1_hsa12	33682306	33682338	-	18.0467	2.58e-07	0.0771	CGGCAGTGGGGGGTCACTTCCGCATGGGGACGC
MA1930.2	CTCF	chr21_hap1_hsa20	37453804	37453836	+	18.0467	2.58e-07	0.0771	CTGCAAAACTCCCTCCACACCCCCAGGAGCCAG
MA1930.2	CTCF	chr15_hap1_hsa14	38858147	38858179	+	18.0467	2.58e-07	0.0771	CTGTGATGCTTAGGCTCTGCCATTAGGGGGCAT
MA1930.2	CTCF	chr5_hap1_hsa6	40563753	40563785	+	18.0467	2.58e-07	0.0771	GAGCAGGctggcctcctggcctcaaggtggGCC
MA1930.2	CTCF	chr23_hap1_hsa22	42146267	42146299	-	18.0467	2.58e-07	0.0771	CAGCAACATCAACAGCACAACAGCAGATGGCAG
MA1930.2	CTCF	chr11_hap1_hsa2b	48287646	48287678	+	18.0467	2.58e-07	0.0771	CAGCGAAGGGCCCTGGGGACCAGCAGGTGCCAG
MA1930.2	CTCF	chr21_hap1_hsa20	51231897	51231929	+	18.0467	2.58e-07	0.0771	CTGCAGCAGGGGAGGGAGGACGGCAGGTGGGGG
MA1930.2	CTCF	chr23_hap1_hsa22	55575805	55575837	+	18.0467	2.58e-07	0.0771	CTGTTACGGCCTCCTCCTGGCACCAGGAGGCCC
MA1930.2	CTCF	chr6_hap1_hsa7	56590528	56590560	-	18.0467	2.58e-07	0.0771	CTGCTGCTGGTGCTCCTCGCCTCCTGGGGCCTG
MA1930.2	CTCF	chr22_hap1_hsa21	57922326	57922358	+	18.0467	2.58e-07	0.0771	ATCCAGTGACACAACCCCGCCACCCGGTGACAC
MA1930.2	CTCF	chr22_hap1_hsa21	58541264	58541296	-	18.0467	2.58e-07	0.0771	CAGGGGCGCCGGGCAGGGGCCTCCAGGAGGCAC
MA1930.2	CTCF	chr13_hap1_hsa9	59724927	59724959	-	18.0467	2.58e-07	0.0771	GCTCAGTAAGCTGACTGAGCCAGCAGGTGGCGC
MA1930.2	CTCF	chr4_hap1_hsa5	61278965	61278997	-	18.0467	2.58e-07	0.0771	GGGCGGGACGCAGCGGTGGCCGGCCGGGGGCGC
MA1930.2	CTCF	chr23_hap1_hsa22	61466483	61466515	+	18.0467	2.58e-07	0.0771	GTGCCAGGCGCTCGTATGGCCTCCAGGAGGTGG
MA1930.2	CTCF	chr23_hap1_hsa22	61886601	61886633	-	18.0467	2.58e-07	0.0771	CAGCTCCACCCTCTGCCTGCCAGGAGGTGCCGT
MA1930.2	CTCF	chr14_hap1_hsa13	63170589	63170621	+	18.0467	2.58e-07	0.0771	CTGCTTTTCCATGAATTGGCCAGAAGGGAGCCT
MA1930.2	CTCF	chr6_hap1_hsa7	64183829	64183861	+	18.0467	2.58e-07	0.0771	CTGTGCTTGGTCCCAGGCTCCACAAGGGGGGGC
MA1930.2	CTCF	chr3_hap1_hsa4	67520330	67520362	-	18.0467	2.58e-07	0.0771	CTGTAGTAACATGTTTGGGCCACAAAGAGGCAC
MA1930.2	CTCF	chr4_hap1_hsa5	70828275	70828307	+	18.0467	2.58e-07	0.0771	cagtgggtcccgcactggggctgcaggtggagc
MA1930.2	CTCF	chr15_hap1_hsa14	71419226	71419258	+	18.0467	2.58e-07	0.0771	CTGCATTGCTAACgtgctcccaggtgatgccag
MA1930.2	CTCF	chr15_hap1_hsa14	71639648	71639680	+	18.0467	2.58e-07	0.0771	CTGCCCTCAGGCCTCCCAGGCACTACAGGGCAC
MA1930.2	CTCF	chr9_hap1_hsa11	76495582	76495614	+	18.0467	2.58e-07	0.0771	CAGAAGTTTCTCGGGACGGGCAGGAGGGGGTGG
MA1930.2	CTCF	chr18_hap1_hsa16	81543025	81543057	+	18.0467	2.58e-07	0.0771	TAGTAGCATCTGGCTGCTTCCAGCAGGGGGCGT
MA1930.2	CTCF	chr18_hap1_hsa16	82401922	82401954	+	18.0467	2.58e-07	0.0771	CGGCTGGGGGAGCTGCCAGGCAGCAGGGGGTTG
MA1930.2	CTCF	chr15_hap1_hsa14	83190794	83190826	-	18.0467	2.58e-07	0.0771	CAGTACTTCTGGTCTCTACCCACAAGATGCCAG
MA1930.2	CTCF	chr13_hap1_hsa9	83818344	83818376	-	18.0467	2.58e-07	0.0771	GAGCCGGGCCTGCGGGCGCGCAGCCGGGGGCGC
MA1930.2	CTCF	chr14_hap1_hsa13	89578347	89578379	-	18.0467	2.58e-07	0.0771	CTGAGATTACAGGCATCTGCCACCAGGTGCAGC
MA1930.2	CTCF	chr15_hap1_hsa14	91996324	91996356	+	18.0467	2.58e-07	0.0771	CTGCGGTCTACAGCAGCTGCCCTCAGGTGGAGC
MA1930.2	CTCF	chr15_hap1_hsa14	95080267	95080299	+	18.0467	2.58e-07	0.0771	CAGCacccttcccacagctccactgggTGGTAC
MA1930.2	CTCF	chr3_hap1_hsa4	98719768	98719800	+	18.0467	2.58e-07	0.0771	CAGtattcctggcctctacccactagaggCTGG
MA1930.2	CTCF	chr7_hap1_hsa8	101738159	101738191	+	18.0467	2.58e-07	0.0771	GTGGGATGGCTGCCCTCCACCAGCAGAGGGCAA
MA1930.2	CTCF	chr2_hap1_hsa3	104208545	104208577	+	18.0467	2.58e-07	0.0771	CAGCAGGTGGGCAGCATGGCCTCCAGGGGATAG
MA1930.2	CTCF	chr15_hap1_hsa14	104367385	104367417	-	18.0467	2.58e-07	0.0771	TGGCACAGCCCCCAGGAGGCCAAAAGGGGCCAG
MA1930.2	CTCF	chr6_hap1_hsa7	105027587	105027619	+	18.0467	2.58e-07	0.0771	ctgcagtgagctgtgactgcacctaGGTGACAC
MA1930.2	CTCF	chr2_hap1_hsa3	106117835	106117867	+	18.0467	2.58e-07	0.0771	GTGAAGCTTCTTATGTTGCTCACCAGAGGGCAC
MA1930.2	CTCF	chr10_hap1_hsa12	107431070	107431102	-	18.0467	2.58e-07	0.0771	CTGCAGGTGCTGGGTCCAGGCCTGAGAGGGCGC
MA1930.2	CTCF	chr12_hap1_hsa2a	113298443	113298475	+	18.0467	2.58e-07	0.0771	CCTGAGTGGAGCAGTCGGGCCAGCAGGGGGCGC
MA1930.2	CTCF	chr3_hap1_hsa4	118193221	118193253	+	18.0467	2.58e-07	0.0771	cagcgaccctggcctctacccactagatgtcag
MA1930.2	CTCF	chr8_hap1_hsa10	122537956	122537988	-	18.0467	2.58e-07	0.0771	GTGCGGATCCCAGGCCCGGCCAGCCGACGGAGG
MA1930.2	CTCF	chr13_hap1_hsa9	124135697	124135729	-	18.0467	2.58e-07	0.0771	GGGCTGATTCTTGCCCCCACCTCTAGGTGGCAG
MA1930.2	CTCF	chr13_hap1_hsa9	124622749	124622781	-	18.0467	2.58e-07	0.0771	GTGCAGGGCAGGTCTCTTGCCGCCTGAGGACCC
MA1930.2	CTCF	chr9_hap1_hsa11	124765667	124765699	+	18.0467	2.58e-07	0.0771	CTGCAGAGGCTGGCAGAGGACACCAGGGGAGAG
MA1930.2	CTCF	chr13_hap1_hsa9	124906145	124906177	-	18.0467	2.58e-07	0.0771	CTGCGCTTCCCCAGGCCAATCCCCAGAGAGCGC
MA1930.2	CTCF	chr13_hap1_hsa9	127474462	127474494	+	18.0467	2.58e-07	0.0771	GCGCAGTCCCGGCCGGAGCCCACCATGCGGCGG
MA1930.2	CTCF	chr10_hap1_hsa12	131265221	131265253	-	18.0467	2.58e-07	0.0771	CTGCTGGGGGTCACTGGGGTCACTGGGGGTCGC
MA1930.2	CTCF	chr1_hap1_hsa1	135054906	135054938	+	18.0467	2.58e-07	0.0771	cagcatccctggcctttaTCCACCAGATGCCAA
MA1930.2	CTCF	chr11_hap1_hsa2b	136683726	136683758	+	18.0467	2.58e-07	0.0771	CCGATGTGCCCCTCAGTGGCCTCCAGGGGAAGC
MA1930.2	CTCF	chr8_hap1_hsa10	138534657	138534689	-	18.0467	2.58e-07	0.0771	ATGCAGCCCTCACCTCCCACCCACAGAGGACGC
MA1930.2	CTCF	chr1_hap1_hsa1	140304963	140304995	+	18.0467	2.58e-07	0.0771	TAGCATCCCTGTCCTCTAGCCACTAGATGACAG
MA1930.2	CTCF	chrX_hap1_hsaX	145024746	145024778	-	18.0467	2.58e-07	0.0771	TGGCAGCTGCTAATCAGGACCAGCAGGAGGCAT
MA1930.2	CTCF	chr2_hap1_hsa3	149955448	149955480	+	18.0467	2.58e-07	0.0771	CTGCAGGGAGAGCGCAAGGCCAGCTGGAGTCTG
MA1930.2	CTCF	chr5_hap1_hsa6	150661323	150661355	+	18.0467	2.58e-07	0.0771	AGGCAGCCTCAGAGCTCTGGCTCCAGAGGGCAC
MA1930.2	CTCF	chr5_hap1_hsa6	159078611	159078643	+	18.0467	2.58e-07	0.0771	CTGGAAAAGCCCGGCAGGCCCAGGAGAGGGCGC
MA1930.2	CTCF	chr5_hap1_hsa6	167296249	167296281	-	18.0467	2.58e-07	0.0771	CTGCAGTAGCAGACTGCGCCCGGCCGAGGCCAT
MA1930.2	CTCF	chr5_hap1_hsa6	169065219	169065251	-	18.0467	2.58e-07	0.0771	GCGCACTCCCAAGCCCTCCCCAGAAGGAGGAAG
MA1930.2	CTCF	chr2_hap1_hsa3	206304268	206304300	+	18.0467	2.58e-07	0.0771	ctgcactccagcctgggggacagagggagacac
MA1930.2	CTCF	chr1_hap1_hsa1	214005238	214005270	-	18.0467	2.58e-07	0.0771	CTGCTAAACGCCTTACAATCCACCGGAGGGCCC
MA1930.2	CTCF	chr1_hap1_hsa1	214066091	214066123	-	18.0467	2.58e-07	0.0771	CTGCTAAACGCCTTACAATCCACCGGAGGGCCC
MA1930.2	CTCF	chr1_hap1_hsa1	214476848	214476880	+	18.0467	2.58e-07	0.0771	CTGCTAAACGCCTTACAATCCACCGGAGGGCCC
MA1930.2	CTCF	chr1_hap1_hsa1	214986526	214986558	+	18.0467	2.58e-07	0.0771	CTGCTTCAGCCACCCCAGGCCACCTGGGGCAGG
MA1930.2	CTCF	chr18_hap1_hsa16	28337	28369	+	18.0374	2.59e-07	0.0772	CACCAGGGGGTGCTCAGCACCACCAGGAGGCAC
MA1930.2	CTCF	chr7_hap1_hsa8	82044	82076	+	18.0374	2.59e-07	0.0772	CTGGCAGTTCCCCCCGCGGCCGCCAGGGGTCAG
MA1930.2	CTCF	chr10_hap1_hsa12	2809136	2809168	-	18.0374	2.59e-07	0.0772	TTGCTTTTATCACGTATGCACACCAGGTGGCAA
MA1930.2	CTCF	chr3_hap1_hsa4	3694149	3694181	-	18.0374	2.59e-07	0.0772	AGGCAGCTTCAGCGAGGACCCTCCAGAGGGTGG
MA1930.2	CTCF	chr19_hap1_hsa17	4150241	4150273	-	18.0374	2.59e-07	0.0772	CAGCATTCGTGGCCTTCACCCACTGGGTGCCAG
MA1930.2	CTCF	chr20_hap1_hsa19	4622538	4622570	-	18.0374	2.59e-07	0.0772	CTGCTCTGCTTCCCACTGCCCAGGGGAGGAAAC
MA1930.2	CTCF	chr4_hap1_hsa5	4948685	4948717	+	18.0374	2.59e-07	0.0772	CTGCCCTGAGGACCCTGGGCCAGGAGGGCGCCC
MA1930.2	CTCF	chr8_hap1_hsa10	5709751	5709783	+	18.0374	2.59e-07	0.0772	CTGCAGTGCACAGCCTGGGCAGCTGGAGGCAGC
MA1930.2	CTCF	chr8_hap1_hsa10	5948145	5948177	+	18.0374	2.59e-07	0.0772	CTGCCCAGCCACCTGTGTCCCGCAAGGTGGGGG
MA1930.2	CTCF	chr19_hap1_hsa17	7428816	7428848	-	18.0374	2.59e-07	0.0772	GGGTGCTTCCCTCGAGCGGCCGCTAGATGGTGG
MA1930.2	CTCF	chr20_hap1_hsa19	8036098	8036130	+	18.0374	2.59e-07	0.0772	ctgcactccagcctgcatggcagaaggagactc
MA1930.2	CTCF	chr20_hap1_hsa19	13301023	13301055	-	18.0374	2.59e-07	0.0772	TTGCAGACCCAGCCACCTGCCCACAGGGAGCAG
MA1930.2	CTCF	chr21_hap1_hsa20	13626988	13627020	+	18.0374	2.59e-07	0.0772	CAGCTCTGCCACCCTGTGCCCATCAGAGGTGGC
MA1930.2	CTCF	chr21_hap1_hsa20	13973809	13973841	+	18.0374	2.59e-07	0.0772	ctgctgtgAAACAGGGCAGCCAGGAGGTGCTGT
MA1930.2	CTCF	chr20_hap1_hsa19	16530470	16530502	-	18.0374	2.59e-07	0.0772	AGGCCCTGGTGCCCTGCAGCCAGCAGAGGACAG
MA1930.2	CTCF	chr11_hap1_hsa2b	17498804	17498836	+	18.0374	2.59e-07	0.0772	CTGCTCTTTTCCTCCCCAGGAAGCAGATGGCAG
MA1930.2	CTCF	chr11_hap1_hsa2b	18392480	18392512	-	18.0374	2.59e-07	0.0772	AAGCACTGGGGCATAGCAGCCAGTGGGGGTCAG
MA1930.2	CTCF	chr3_hap1_hsa4	18561071	18561103	-	18.0374	2.59e-07	0.0772	CTGCTTTGAGAGTTCTCTGCCTGTGGGTGGGGC
MA1930.2	CTCF	chr7_hap1_hsa8	22277685	22277717	-	18.0374	2.59e-07	0.0772	ATGCGGTACTGGGTGGGGGCCACCAGCTGCCAG
MA1930.2	CTCF	chr9_hap1_hsa11	22843635	22843667	+	18.0374	2.59e-07	0.0772	CTGCTGTTACTTAGAGCCAGCAGGAGGAGGCAC
MA1930.2	CTCF	chr9_hap1_hsa11	23642721	23642753	+	18.0374	2.59e-07	0.0772	ATGGATTTCTATCAAAGAGCCAGTAGAGGGAGC
MA1930.2	CTCF	chr8_hap1_hsa10	26804882	26804914	+	18.0374	2.59e-07	0.0772	AAGCTGTAGGCACAGCACACCACAAGGGGGAGG
MA1930.2	CTCF	chr22_hap1_hsa21	31613955	31613987	-	18.0374	2.59e-07	0.0772	CTGCTGTTTTCTGCCCTCTCCACAACATGGCAG
MA1930.2	CTCF	chr22_hap1_hsa21	38332391	38332423	-	18.0374	2.59e-07	0.0772	CTGCATTTCTAGCAATCTCCCAGGTGATGGTGA
MA1930.2	CTCF	chr2_hap1_hsa3	38751721	38751753	+	18.0374	2.59e-07	0.0772	GTGCACTCCTAACAGATCTTCAGAAGAAGGCAC
MA1930.2	CTCF	chr23_hap1_hsa22	38848150	38848182	+	18.0374	2.59e-07	0.0772	CAGCACTGCCAGCTCTCGTTGAGTGGAGGGCGC
MA1930.2	CTCF	chr23_hap1_hsa22	41401317	41401349	-	18.0374	2.59e-07	0.0772	AGGGGGTTTCTGCTTTTAACCACCAGGGGGCAG
MA1930.2	CTCF	chr10_hap1_hsa12	42765904	42765936	+	18.0374	2.59e-07	0.0772	ctgtagtctcagccactcggcagctgaggcagc
MA1930.2	CTCF	chr9_hap1_hsa11	44294399	44294431	+	18.0374	2.59e-07	0.0772	cagctgtggctgagaGGGGCCAacaggggccaa
MA1930.2	CTCF	chr22_hap1_hsa21	44955514	44955546	-	18.0374	2.59e-07	0.0772	GGGCAGGTCTGGCTCTGGTCCGGTAGCTGGCAC
MA1930.2	CTCF	chr22_hap1_hsa21	45929628	45929660	-	18.0374	2.59e-07	0.0772	CGGCTTGGGAACCTGCGGGGCAGCGGGTGGCGG
MA1930.2	CTCF	chr18_hap1_hsa16	46838256	46838288	+	18.0374	2.59e-07	0.0772	CTGCAGACCGAGCCTCAGTCCCTCAGAGGCCAG
MA1930.2	CTCF	chr16_hap1_hsa15	50819508	50819540	+	18.0374	2.59e-07	0.0772	GGGCAATCACTGGGCTTTACCAGCAGGGGGTTG
MA1930.2	CTCF	chr17_hap1_hsa18	52023275	52023307	-	18.0374	2.59e-07	0.0772	ATGCGAGCCAAGGCCCAGGCCACTGGGGGGGAC
MA1930.2	CTCF	chr11_hap1_hsa2b	52121289	52121321	+	18.0374	2.59e-07	0.0772	cagcatctctcgCCTCTacacactagatgccag
MA1930.2	CTCF	chr15_hap1_hsa14	53363062	53363094	+	18.0374	2.59e-07	0.0772	GAGCTGTGCCCAGTGGACAccagaggagggaag
MA1930.2	CTCF	chr6_hap1_hsa7	60111946	60111978	-	18.0374	2.59e-07	0.0772	ATGCTGAGAGGGAAAGGAGCCAGTAGAGGGAAG
MA1930.2	CTCF	chr23_hap1_hsa22	61040528	61040560	-	18.0374	2.59e-07	0.0772	CAGCTGTCAGGGCCGGGGTCCGCGCGGGGGCGG
MA1930.2	CTCF	chr9_hap1_hsa11	64056329	64056361	-	18.0374	2.59e-07	0.0772	CAGCGGCGGTGACAGCCGGCCCCACGGGGGCGG
MA1930.2	CTCF	chr2_hap1_hsa3	65149674	65149706	+	18.0374	2.59e-07	0.0772	GTGCTATTACAGGGCATAGACACAAGAGGGGGC
MA1930.2	CTCF	chr2_hap1_hsa3	69696926	69696958	+	18.0374	2.59e-07	0.0772	ATGTATTGACTCTAGTCAGCCACCAGGGGACAT
MA1930.2	CTCF	chr18_hap1_hsa16	71003491	71003523	+	18.0374	2.59e-07	0.0772	CTGGGGTGGGAGATGAGCGCCACCAGAGGGTCC
MA1930.2	CTCF	chr2_hap1_hsa3	74952694	74952726	+	18.0374	2.59e-07	0.0772	cagcatcgcTGGCCTCTacacactagatgccag
MA1930.2	CTCF	chr9_hap1_hsa11	76440223	76440255	-	18.0374	2.59e-07	0.0772	TTCCACTTCCCTGTTCATGCCAGGAGGTGTCAG
MA1930.2	CTCF	chr19_hap1_hsa17	77983139	77983171	-	18.0374	2.59e-07	0.0772	ATGAGATGCTGCTTTTCAGACACCAGGGGGCAG
MA1930.2	CTCF	chr18_hap1_hsa16	80263707	80263739	-	18.0374	2.59e-07	0.0772	CAGCATCTCTGAATTCTACCCACAAGAGGCCAG
MA1930.2	CTCF	chr19_hap1_hsa17	83329718	83329750	+	18.0374	2.59e-07	0.0772	CTGCTGAGCCCTGATCCCAGCTGAGGAGGGCAC
MA1930.2	CTCF	chr19_hap1_hsa17	84137868	84137900	+	18.0374	2.59e-07	0.0772	CTGGAGCTGCCCACCCACTGCAGCAGGTGGCAT
MA1930.2	CTCF	chr2_hap1_hsa3	84398489	84398521	+	18.0374	2.59e-07	0.0772	GTGCAGCAGGGCCTGGTTCCCAGCAAAGGGctc
MA1930.2	CTCF	chr19_hap1_hsa17	85119733	85119765	+	18.0374	2.59e-07	0.0772	CAGCAGTCCCCTCATGCTGCACCCAGGGGACAG
MA1930.2	CTCF	chr1_hap1_hsa1	93461017	93461049	-	18.0374	2.59e-07	0.0772	CTGCCCCTTCCACCTGCCACCAGCAGGGGGGCA
MA1930.2	CTCF	chr6_hap1_hsa7	93919546	93919578	+	18.0374	2.59e-07	0.0772	TTGCAGTTCTATGCTTCCACTAATAGGTGGCAC
MA1930.2	CTCF	chr15_hap1_hsa14	96854125	96854157	+	18.0374	2.59e-07	0.0772	CTGCCCTTAAAGTTAGTCTCCAGCTGGGGGAGG
MA1930.2	CTCF	chr19_hap1_hsa17	97989313	97989345	+	18.0374	2.59e-07	0.0772	CAGCAGGCAGGGGACCCGCCCCCCGGAGGGCAT
MA1930.2	CTCF	chr15_hap1_hsa14	104229837	104229869	-	18.0374	2.59e-07	0.0772	CTGCTGATCCGCAGGAGGGCCTGTGGGGAGCAG
MA1930.2	CTCF	chr15_hap1_hsa14	106388414	106388446	-	18.0374	2.59e-07	0.0772	CACCAGGGGGTGCTCAGCACCACCAGGAGGCAC
MA1930.2	CTCF	chr3_hap1_hsa4	114847142	114847174	+	18.0374	2.59e-07	0.0772	GTGCATTGGTTGACAATCTCCAGTAGGGGTTGG
MA1930.2	CTCF	chr1_hap1_hsa1	120394052	120394084	-	18.0374	2.59e-07	0.0772	CTGCAGATCTACTTACCGGGCTCCAGGTGTTTC
MA1930.2	CTCF	chr12_hap1_hsa2a	122931740	122931772	-	18.0374	2.59e-07	0.0772	TTGCAGAGCTGGCCACAGGCCACCTGGGAGCTA
MA1930.2	CTCF	chr2_hap1_hsa3	123234590	123234622	-	18.0374	2.59e-07	0.0772	CGGCCGGCCCGGCGCGGGGTCCGGAGAGGGCGC
MA1930.2	CTCF	chr13_hap1_hsa9	126508281	126508313	+	18.0374	2.59e-07	0.0772	CTGCATTGTCAGCTAGCGTCAGGCAGGAGGTGG
MA1930.2	CTCF	chr8_hap1_hsa10	126797766	126797798	+	18.0374	2.59e-07	0.0772	ATGCCATCTCCTCTCCAGACCAAAAGGGGgcaa
MA1930.2	CTCF	chr9_hap1_hsa11	131959660	131959692	-	18.0374	2.59e-07	0.0772	CTGCAATTACCAAGCTTTTCCTAAAGAGGGTGC
MA1930.2	CTCF	chr5_hap1_hsa6	132120243	132120275	-	18.0374	2.59e-07	0.0772	CTGGAATTGCAGCGTGTGGTCTGCAGAGGGCAT
MA1930.2	CTCF	chr7_hap1_hsa8	135413986	135414018	+	18.0374	2.59e-07	0.0772	CTGCCATACCCAGGGCCAGTCTCCAGGTGACAG
MA1930.2	CTCF	chr1_hap1_hsa1	136505933	136505965	-	18.0374	2.59e-07	0.0772	TTGCTCTTTCCCCCTGTAGACTCCAGAGGGTGA
MA1930.2	CTCF	chr8_hap1_hsa10	138131187	138131219	-	18.0374	2.59e-07	0.0772	CTGCAGTGCCTGCCACCCTCCCCCAGGCTACGG
MA1930.2	CTCF	chr11_hap1_hsa2b	138891926	138891958	+	18.0374	2.59e-07	0.0772	CTGCAGCGACATCCTGGGGGCTCTGGATGGTGA
MA1930.2	CTCF	chr11_hap1_hsa2b	138925227	138925259	-	18.0374	2.59e-07	0.0772	CTGCAGTTGACTCTCATTGACCCCAGGGGTCCT
MA1930.2	CTCF	chr5_hap1_hsa6	139189986	139190018	-	18.0374	2.59e-07	0.0772	CTGCAACTATGAATTGTGGCCAGAGGGAGGAAC
MA1930.2	CTCF	chr4_hap1_hsa5	142175654	142175686	+	18.0374	2.59e-07	0.0772	TAGCAGTTGCTCTAAACTAACAGCAGATGGTGC
MA1930.2	CTCF	chr3_hap1_hsa4	153202698	153202730	-	18.0374	2.59e-07	0.0772	CAACAGTGCCTGCAAACGGCCACCACATGGCGT
MA1930.2	CTCF	chr6_hap1_hsa7	157578788	157578820	-	18.0374	2.59e-07	0.0772	CAGCACCATCGCCTTTAAGTCAGCAGATGGTGG
MA1930.2	CTCF	chr2_hap1_hsa3	158290923	158290955	-	18.0374	2.59e-07	0.0772	CTGTAGCTTCACACACACACCCCTAGGTGGAGA
MA1930.2	CTCF	chr5_hap1_hsa6	159747997	159748029	-	18.0374	2.59e-07	0.0772	CTGCTCTGCCTCCCTCCGGTCTCCCGAGTGCGC
MA1930.2	CTCF	chr4_hap1_hsa5	181349512	181349544	-	18.0374	2.59e-07	0.0772	CTGCCCTGCTGGTGGGGGGGCTCCAGGAGGCTG
MA1930.2	CTCF	chr4_hap1_hsa5	181356880	181356912	+	18.0374	2.59e-07	0.0772	CAGCTGTGCCATTGCTGGGCATCCAGGGGGTGG
MA1930.2	CTCF	chr4_hap1_hsa5	181935811	181935843	+	18.0374	2.59e-07	0.0772	TTGCAGTGAGCCCCGGGGCCCGCTGGCTGGCCC
MA1930.2	CTCF	chr2_hap1_hsa3	209420404	209420436	-	18.0374	2.59e-07	0.0772	CACCAGGGGGTGCTCAGCACCACCAGGAGGCAC
MA1930.2	CTCF	chr1_hap1_hsa1	221503360	221503392	+	18.0374	2.59e-07	0.0772	CAGCTTCTGCAGGGACTGGGCACCAGAGGGAAG
MA1930.2	CTCF	chr1_hap1_hsa1	228568539	228568571	+	18.0374	2.59e-07	0.0772	ATGCTGTGCCGGTGCAGGCCAGGCAGGGGGCTG
MA1930.2	CTCF	chr5_hap1_hsa6	80196	80228	+	18.028	2.61e-07	0.0773	cttcccttccctcccaccaccaccaggGGACTC
MA1930.2	CTCF	chr16_hap1_hsa15	128272	128304	-	18.028	2.61e-07	0.0773	CTGCCCCCCCTCCCCCCGGCCCCAGGGGGCCTC
MA1930.2	CTCF	chr9_hap1_hsa11	504738	504770	+	18.028	2.61e-07	0.0773	CTGCAGCCCCGAGCACTGCCCTCCGGGAGCCTG
MA1930.2	CTCF	chr4_hap1_hsa5	1364257	1364289	+	18.028	2.61e-07	0.0773	CTGCAGTTTGCAGGCCAGAGCACCAGAGAGGAG
MA1930.2	CTCF	chr1_hap1_hsa1	1891946	1891978	+	18.028	2.61e-07	0.0773	CTGCTGTCCTGGCCTCTGGCCCCCTGGGGTGCC
MA1930.2	CTCF	chr9_hap1_hsa11	3894022	3894054	-	18.028	2.61e-07	0.0773	TTCCTGAACAGGCAGGAGACCACCAGAGGGCAG
MA1930.2	CTCF	chr8_hap1_hsa10	5657705	5657737	-	18.028	2.61e-07	0.0773	CTGCTGGGTGGGAACTTGGTCAGGAGGGGGCCA
MA1930.2	CTCF	chr1_hap1_hsa1	6119636	6119668	+	18.028	2.61e-07	0.0773	TAGCATCCCTGACCCTCACCCACCAGATGCCAC
MA1930.2	CTCF	chr4_hap1_hsa5	7766382	7766414	-	18.028	2.61e-07	0.0773	GAGGAGGAATTGCAGCTGGCCACTAGGGGGAGC
MA1930.2	CTCF	chr1_hap1_hsa1	7934826	7934858	+	18.028	2.61e-07	0.0773	CAGCAGTGAACGACTTTTCGCAGCAGGTGGTTG
MA1930.2	CTCF	chr1_hap1_hsa1	10242055	10242087	+	18.028	2.61e-07	0.0773	CTGCAGCCTGCCCACTCGGCCTGCAGAAGCTCC
MA1930.2	CTCF	chr2_hap1_hsa3	10763041	10763073	+	18.028	2.61e-07	0.0773	CTGCATTCCTAACAGGCTCCCACTTGATGCTGC
MA1930.2	CTCF	chr1_hap1_hsa1	15063049	15063081	+	18.028	2.61e-07	0.0773	GTCCTGTGCTCAGCGGTGGACACTAGATGGTGG
MA1930.2	CTCF	chr10_hap1_hsa12	15068885	15068917	+	18.028	2.61e-07	0.0773	gtgctggagccCTGGCCCCCCACCAGGTGTCTG
MA1930.2	CTCF	chr19_hap1_hsa17	17045283	17045315	+	18.028	2.61e-07	0.0773	AGGCTCCCGCTCAGCCAGGCCAGCAGGGGGCAT
MA1930.2	CTCF	chr20_hap1_hsa19	19811203	19811235	+	18.028	2.61e-07	0.0773	TGGCCTGCTCTGGCCTTGGCCACCAGGGGGCAT
MA1930.2	CTCF	chr22_hap1_hsa21	23186750	23186782	-	18.028	2.61e-07	0.0773	AGGAAGCTCTTCACCTCCACCTCCAGGTGGCGC
MA1930.2	CTCF	chr22_hap1_hsa21	23460516	23460548	+	18.028	2.61e-07	0.0773	AGGAAGCTcttcacctccacctccaggtggCGC
MA1930.2	CTCF	chr19_hap1_hsa17	25274896	25274928	+	18.028	2.61e-07	0.0773	GTGCCTTCCTGGGGACTAGCCACTAGGGAGAAC
MA1930.2	CTCF	chr23_hap1_hsa22	26432290	26432322	-	18.028	2.61e-07	0.0773	AGGAAGCTCTTCACCTCCACCTCCAGGTGGCGC
MA1930.2	CTCF	chr8_hap1_hsa10	26781059	26781091	+	18.028	2.61e-07	0.0773	CTGCATGGGCCCTGGGAGACCCACAGAGGGCCC
MA1930.2	CTCF	chr11_hap1_hsa2b	27306882	27306914	+	18.028	2.61e-07	0.0773	CTGCGGATGCGCAGCGTGTACTGCAGGTGGCGT
MA1930.2	CTCF	chr19_hap1_hsa17	28350426	28350458	-	18.028	2.61e-07	0.0773	GTGCCTTCCTGGGGACTAGCCACTAGGGAGAAC
MA1930.2	CTCF	chr12_hap1_hsa2a	29886986	29887018	+	18.028	2.61e-07	0.0773	TGGCCGCTTCCTTCTTCCACCACGAGAGGGCAC
MA1930.2	CTCF	chr19_hap1_hsa17	31385933	31385965	+	18.028	2.61e-07	0.0773	GTGCCTTCCTGGGGACTAGCCACTAGGGAGAAC
MA1930.2	CTCF	chr18_hap1_hsa16	32375364	32375396	-	18.028	2.61e-07	0.0773	CAGCAGCTCCCCCAGGTGCCCTCTGGATGGTTT
MA1930.2	CTCF	chr19_hap1_hsa17	32906314	32906346	+	18.028	2.61e-07	0.0773	GTGCCTTCCTGGGGACTAGCCACTAGGGAGAAC
MA1930.2	CTCF	chr11_hap1_hsa2b	33788265	33788297	-	18.028	2.61e-07	0.0773	CAGAAACAACCATGACGTGCCAGCAGGTGGCAC
MA1930.2	CTCF	chr23_hap1_hsa22	33967171	33967203	+	18.028	2.61e-07	0.0773	CAGCAGTGAACGACTTTTCGCAGCAGGTGGTTG
MA1930.2	CTCF	chr19_hap1_hsa17	35142129	35142161	+	18.028	2.61e-07	0.0773	GTGCCTTCCTGGGGACTAGCCACTAGGGAGAAC
MA1930.2	CTCF	chr20_hap1_hsa19	35243789	35243821	-	18.028	2.61e-07	0.0773	ATACATGGTCCGCTCCTGGCCTGGAGGGGGCTC
MA1930.2	CTCF	chrY_hap2_hsaY	36794795	36794827	+	18.028	2.61e-07	0.0773	GTGCGGTCGCAGCTTTGGTACACCTGGGGTCGC
MA1930.2	CTCF	chr19_hap1_hsa17	37050025	37050057	+	18.028	2.61e-07	0.0773	GTGCCTTCCTGGGGACTAGCCACTAGGGAGAAC
MA1930.2	CTCF	chr19_hap1_hsa17	37787565	37787597	-	18.028	2.61e-07	0.0773	GTGCCTTCCTGGGGACTAGCCACTAGGGAGAAC
MA1930.2	CTCF	chr3_hap1_hsa4	38225229	38225261	+	18.028	2.61e-07	0.0773	CTGCTACTGCCTGTGCTTACCACTTGGGGGCCA
MA1930.2	CTCF	chr6_hap1_hsa7	39212423	39212455	-	18.028	2.61e-07	0.0773	GTGCCTTCCTGGGGACTAGCCACTAGGGAGAAC
MA1930.2	CTCF	chr6_hap1_hsa7	39388645	39388677	+	18.028	2.61e-07	0.0773	GTGTATTTCCCCTTCGGTCCCAGTGGGTGGGAG
MA1930.2	CTCF	chr1_hap1_hsa1	40968610	40968642	+	18.028	2.61e-07	0.0773	GTGTGCTGCGCATTGCACACCTCTGGGGGGCAC
MA1930.2	CTCF	chr16_hap1_hsa15	44934402	44934434	-	18.028	2.61e-07	0.0773	GTGCACCTCCAGGATTTCACCTCCAGGGGCTGT
MA1930.2	CTCF	chr9_hap1_hsa11	46461295	46461327	+	18.028	2.61e-07	0.0773	ATGCAGGTGGGAGCTGGAGCCAGTAGATGTCAT
MA1930.2	CTCF	chr21_hap1_hsa20	47839412	47839444	-	18.028	2.61e-07	0.0773	CAGCAATGTTTCCAAAAGCCCTCCGGGTGGCTG
MA1930.2	CTCF	chr7_hap1_hsa8	48176122	48176154	-	18.028	2.61e-07	0.0773	TCGCAGTGAATTTTCTTTTCCACCAGATGCCAC
MA1930.2	CTCF	chr20_hap1_hsa19	51596985	51597017	+	18.028	2.61e-07	0.0773	ctgCATCCTACCCATCCGACCAGAAAGGGGAGG
MA1930.2	CTCF	chr20_hap1_hsa19	52670662	52670694	+	18.028	2.61e-07	0.0773	cctcagtttccccacgaTGCCACTAGGAGCCAC
MA1930.2	CTCF	chr5_hap1_hsa6	53849723	53849755	+	18.028	2.61e-07	0.0773	ctgcaggtccccaaCCCTGCCCCATGGGGAGGC
MA1930.2	CTCF	chr18_hap1_hsa16	53984466	53984498	-	18.028	2.61e-07	0.0773	TGGCCCGTTCACCTACCTGCCACCTGAGGGCAG
MA1930.2	CTCF	chr9_hap1_hsa11	55093389	55093421	+	18.028	2.61e-07	0.0773	ATGCAGGTGGGAGCTGGAGCCAGTAGATGTCAT
MA1930.2	CTCF	chr22_hap1_hsa21	55166558	55166590	-	18.028	2.61e-07	0.0773	GTGCAAGGGGCATCCCGAGGCTCCAGGTGGCCC
MA1930.2	CTCF	chr23_hap1_hsa22	55558660	55558692	+	18.028	2.61e-07	0.0773	CTGCAGTCCCCAGCCACAGGCCCTAGGGAGTTC
MA1930.2	CTCF	chr2_hap1_hsa3	55873609	55873641	+	18.028	2.61e-07	0.0773	GGGCTGTGGCCCATGTAGTACTCTAGGTGGCAG
MA1930.2	CTCF	chr9_hap1_hsa11	57444665	57444697	-	18.028	2.61e-07	0.0773	TTGCTTGGCTGGCTCTCCTGCAGCAGGTGGAGG
MA1930.2	CTCF	chrX_hap1_hsaX	59088282	59088314	+	18.028	2.61e-07	0.0773	CGGCAGCATCTCCTCCTTGCCTGTGGgggtcgt
MA1930.2	CTCF	chr8_hap1_hsa10	63047830	63047862	-	18.028	2.61e-07	0.0773	ATGCAGTGAGGGTGCAGGCCCCCCCGAGGGCTC
MA1930.2	CTCF	chr2_hap1_hsa3	67191833	67191865	+	18.028	2.61e-07	0.0773	CTGCATAGCTTCCATCAGGCTTCCAGAGGGCTC
MA1930.2	CTCF	chr9_hap1_hsa11	69745429	69745461	+	18.028	2.61e-07	0.0773	CTGAAGGGAGAGTGTGTAGCCAGCAGGGGGGTC
MA1930.2	CTCF	chr8_hap1_hsa10	70066106	70066138	-	18.028	2.61e-07	0.0773	GTGCTTCCCCCGGTTCCACCCCCCAGGTGCCAG
MA1930.2	CTCF	chr15_hap1_hsa14	77884269	77884301	-	18.028	2.61e-07	0.0773	ATGCTGGCAGGGCAGTGTGCCAGGAGAGGGCAT
MA1930.2	CTCF	chr8_hap1_hsa10	78521201	78521233	-	18.028	2.61e-07	0.0773	CTGCAGTTGCAAGTCCACAGCAAAAGGGGCAGC
MA1930.2	CTCF	chr9_hap1_hsa11	79166978	79167010	+	18.028	2.61e-07	0.0773	CTGCACTCCCCACATCTCCGCACTGGGGGAGGG
MA1930.2	CTCF	chr5_hap1_hsa6	81848044	81848076	+	18.028	2.61e-07	0.0773	GAGCTGTGCTCAGCCTTTGCCATGAGAGGGCAA
MA1930.2	CTCF	chr18_hap1_hsa16	83265145	83265177	+	18.028	2.61e-07	0.0773	aagcatccctggcctccacccactagatgccag
MA1930.2	CTCF	chr16_hap1_hsa15	88021566	88021598	+	18.028	2.61e-07	0.0773	GTGCTTTTCTGGCTTCCATGCAGCAGGTAGCAG
MA1930.2	CTCF	chr13_hap1_hsa9	102854449	102854481	+	18.028	2.61e-07	0.0773	TTGTAGTTTGGTTCCAGAGCCATCAGATGGCTC
MA1930.2	CTCF	chr6_hap1_hsa7	104523347	104523379	+	18.028	2.61e-07	0.0773	CTGCAGCCTGCCCACTCGGCCTGCAGAAGCTCC
MA1930.2	CTCF	chr15_hap1_hsa14	105375063	105375095	+	18.028	2.61e-07	0.0773	AGGAAGCTcttcacctccacctccaggtggCGC
MA1930.2	CTCF	chr15_hap1_hsa14	105513183	105513215	+	18.028	2.61e-07	0.0773	AGGAAGCTcttcacctccacctccaggtggCGC
MA1930.2	CTCF	chr15_hap1_hsa14	105679306	105679338	+	18.028	2.61e-07	0.0773	aggaagctcttcacctccacctccaggtggCGC
MA1930.2	CTCF	chr15_hap1_hsa14	105703278	105703310	+	18.028	2.61e-07	0.0773	AGGAAGCTcttcacctccacctccaggtggCGC
MA1930.2	CTCF	chr15_hap1_hsa14	105774090	105774122	-	18.028	2.61e-07	0.0773	TGGTAGATGCTTCTCAGAACCACCAGGGGGTGC
MA1930.2	CTCF	chr15_hap1_hsa14	105940393	105940425	-	18.028	2.61e-07	0.0773	CACCAGGGGGTGCTCAGAACCACCAGGGGGTGG
MA1930.2	CTCF	chr8_hap1_hsa10	106313863	106313895	+	18.028	2.61e-07	0.0773	CTGCAGCGCCCCTCGAGCTCCGCCAGGGACTGG
MA1930.2	CTCF	chr5_hap1_hsa6	106908296	106908328	-	18.028	2.61e-07	0.0773	GCGCGTAAGGTCCCAGTGGCCAGCAGGGGGCAG
MA1930.2	CTCF	chr12_hap1_hsa2a	110275996	110276028	-	18.028	2.61e-07	0.0773	CTGCAGAGCGGCCTCAAGGGCTCCAGGCTGCAC
MA1930.2	CTCF	chr14_hap1_hsa13	115464815	115464847	+	18.028	2.61e-07	0.0773	TTCCAGCACAGCCATCCATCCAGCTGGTGGCAG
MA1930.2	CTCF	chrX_hap1_hsaX	118033313	118033345	-	18.028	2.61e-07	0.0773	TTGCAGTTTCCATGCTCTGCCTTGAGAGGGAGG
MA1930.2	CTCF	chr13_hap1_hsa9	120473970	120474002	-	18.028	2.61e-07	0.0773	GGGTACTTCCTTAATCTAACCACTAGATGGGGC
MA1930.2	CTCF	chr7_hap1_hsa8	122206686	122206718	+	18.028	2.61e-07	0.0773	gcgccgccgctgccgccgtcCAGGAGGAGGCAC
MA1930.2	CTCF	chr10_hap1_hsa12	122255137	122255169	-	18.028	2.61e-07	0.0773	CTGCACTGCGCTGTCCTTGCCACCAGGCCTCCC
MA1930.2	CTCF	chr14_hap1_hsa13	122587499	122587531	-	18.028	2.61e-07	0.0773	CGGTTGCTATTCCCGCTGGACGGCAGGGGGCAG
MA1930.2	CTCF	chr14_hap1_hsa13	123072385	123072417	-	18.028	2.61e-07	0.0773	CGGCACTGGCTCCCAGGCTCCGCTGGGGGGCCT
MA1930.2	CTCF	chr3_hap1_hsa4	124601568	124601600	-	18.028	2.61e-07	0.0773	CGGCTCCGCGGCGTTGCTGGCAGCGGGGGGAGC
MA1930.2	CTCF	chr13_hap1_hsa9	127603834	127603866	+	18.028	2.61e-07	0.0773	cggcagcagcggccCCCGCGCAGCAGGGAGAGG
MA1930.2	CTCF	chr8_hap1_hsa10	136148791	136148823	-	18.028	2.61e-07	0.0773	CTTCAAGTGGGGCAGCTGGGCACCAGGGGGAAG
MA1930.2	CTCF	chrX_hap1_hsaX	136734523	136734555	+	18.028	2.61e-07	0.0773	GTGCAAACCTGAcctctatccactagatgccaa
MA1930.2	CTCF	chr3_hap1_hsa4	136869294	136869326	+	18.028	2.61e-07	0.0773	CAGCATCATTGGCctctttccactagatgccag
MA1930.2	CTCF	chr11_hap1_hsa2b	142597780	142597812	-	18.028	2.61e-07	0.0773	CTGCGCTGCCTCCTCTGGCCCCTGAGGTGGAGG
MA1930.2	CTCF	chr4_hap1_hsa5	142720406	142720438	+	18.028	2.61e-07	0.0773	TAGCATTCTTGGCatctacccactagatgtcag
MA1930.2	CTCF	chr6_hap1_hsa7	145169967	145169999	+	18.028	2.61e-07	0.0773	ctgcagctaagggaCCTGaccattagaaggaaa
MA1930.2	CTCF	chr6_hap1_hsa7	148611620	148611652	+	18.028	2.61e-07	0.0773	CTGCAGCCTGCCCACTCGGCCTGCAGAAGCTCC
MA1930.2	CTCF	chr6_hap1_hsa7	151204021	151204053	-	18.028	2.61e-07	0.0773	CTGCAGCCTGCCCACTCGGCCTGCAGAAGCTCC
MA1930.2	CTCF	chr2_hap1_hsa3	151803678	151803710	+	18.028	2.61e-07	0.0773	ATCCAGGGGACGCCGTTTCCCTGCAGGGGGCAG
MA1930.2	CTCF	chr2_hap1_hsa3	152173036	152173068	+	18.028	2.61e-07	0.0773	ctgcatttctgacaagctgCCAGGTGATGCCAA
MA1930.2	CTCF	chr6_hap1_hsa7	154363610	154363642	-	18.028	2.61e-07	0.0773	CTGCAGATGCCACTTCACGACAGAAGATGATGC
MA1930.2	CTCF	chr6_hap1_hsa7	154718492	154718524	+	18.028	2.61e-07	0.0773	CTGAGCCCCAAGGCTGCTGCCACCAGGGGCCAG
MA1930.2	CTCF	chr6_hap1_hsa7	157784778	157784810	-	18.028	2.61e-07	0.0773	AGGCGGTGCCCCTCAGCCACCAGGAGGAGGCTG
MA1930.2	CTCF	chr3_hap1_hsa4	158725513	158725545	-	18.028	2.61e-07	0.0773	CTGCAAGGAGGTGATGGGGGCAGAAGATGGAGG
MA1930.2	CTCF	chr1_hap1_hsa1	167877908	167877940	-	18.028	2.61e-07	0.0773	CTGTCTTGCCGCCGCCGGGACGCGAGAAGGCAG
MA1930.2	CTCF	chr1_hap1_hsa1	209474127	209474159	-	18.028	2.61e-07	0.0773	ATGCTGTCCCCACCTCTGTCCACCAGGGCACCC
MA1930.2	CTCF	chr1_hap1_hsa1	214544835	214544867	+	18.028	2.61e-07	0.0773	CTGCCCTGTAGGGCTGGCAGCGGCAGGTGGAGC
MA1930.2	CTCF	chr6_hap1_hsa7	296575	296607	+	18.0187	2.62e-07	0.0775	GTGCTCACCCCTCCCATTTCCACCAGGAGGGGC
MA1930.2	CTCF	chr4_hap1_hsa5	926900	926932	-	18.0187	2.62e-07	0.0775	CTGACGCGGGAGGAAGCTGCCTGAAGGGGGCGG
MA1930.2	CTCF	chr18_hap1_hsa16	1277927	1277959	+	18.0187	2.62e-07	0.0775	CTGCAGGCAGGGAGGGCTCCCTGGAGGTGGTGG
MA1930.2	CTCF	chr19_hap1_hsa17	1412413	1412445	-	18.0187	2.62e-07	0.0775	CTGCGGTTCCTCCCTGGGGTAACTAGAGGTCCC
MA1930.2	CTCF	chrY_hap2_hsaY	2909168	2909200	+	18.0187	2.62e-07	0.0775	AAGCAGTTGACCCCCGTGGCCTCTTGGGGTCTG
MA1930.2	CTCF	chr20_hap1_hsa19	2986454	2986486	+	18.0187	2.62e-07	0.0775	TTGCAGACTGGGCCTTGGGGCCCCAGGTGGCTG
MA1930.2	CTCF	chr3_hap1_hsa4	5171035	5171067	-	18.0187	2.62e-07	0.0775	TGGCTGTGCCCTGCCCCGGGCTCCAGGAGGGAC
MA1930.2	CTCF	chr3_hap1_hsa4	5411928	5411960	+	18.0187	2.62e-07	0.0775	CTGTAGTGCCTGTCCCTGACCAGCTGCAGGCTC
MA1930.2	CTCF	chr18_hap1_hsa16	8032309	8032341	+	18.0187	2.62e-07	0.0775	GTGCAATGCCTGTAATCAGCCAGCAGTTGCCGT
MA1930.2	CTCF	chr5_hap1_hsa6	8126968	8127000	+	18.0187	2.62e-07	0.0775	ctgcaccccagcctaggggACACTGGgggacaa
MA1930.2	CTCF	chr7_hap1_hsa8	9003215	9003247	+	18.0187	2.62e-07	0.0775	CTGCTATCCTAAGCCCCTACCACTGGGGAGccc
MA1930.2	CTCF	chr7_hap1_hsa8	9082155	9082187	-	18.0187	2.62e-07	0.0775	CTGCAGTCCCGGGTGGAGGGCGCGAGGCGGGAA
MA1930.2	CTCF	chrX_hap1_hsaX	9361557	9361589	-	18.0187	2.62e-07	0.0775	AGGCTGTGTGGAGTCTCCGCCACCAGGGAGAGC
MA1930.2	CTCF	chr8_hap1_hsa10	14452219	14452251	+	18.0187	2.62e-07	0.0775	CTGCATTTCCCACAAGCTTCCTGGTGATGCCAC
MA1930.2	CTCF	chr6_hap1_hsa7	16133899	16133931	-	18.0187	2.62e-07	0.0775	CTGCGGCCCAGTGTGGGATCCACTAGGTGAAGC
MA1930.2	CTCF	chr19_hap1_hsa17	22954386	22954418	-	18.0187	2.62e-07	0.0775	GTGCAGGGAGGCCTGGCAGCCTGCCGATGGGGG
MA1930.2	CTCF	chr3_hap1_hsa4	25534754	25534786	+	18.0187	2.62e-07	0.0775	ctgcaatcccagcacttcaacaGGTGAAGGCAG
MA1930.2	CTCF	chr6_hap1_hsa7	26482135	26482167	-	18.0187	2.62e-07	0.0775	ATGCAGACTCCAGACCCGACCGCGAGAAGGCCC
MA1930.2	CTCF	chr10_hap1_hsa12	27450310	27450342	-	18.0187	2.62e-07	0.0775	CAGCTGATTACACAGGTAACCACAAGGTGGCAT
MA1930.2	CTCF	chr7_hap1_hsa8	28896741	28896773	-	18.0187	2.62e-07	0.0775	CTGGAGAGGCTGCTAGGGACCACCAGGTGCCAT
MA1930.2	CTCF	chr22_hap1_hsa21	29158464	29158496	+	18.0187	2.62e-07	0.0775	CAGCCCTTGTCTGCCAAAGCCAGCAGGGGGAAA
MA1930.2	CTCF	chrY_hap2_hsaY	29229934	29229966	+	18.0187	2.62e-07	0.0775	CAGAGATGTTCCCAGGCTACCACCAGAGGGTGC
MA1930.2	CTCF	chr18_hap1_hsa16	31326881	31326913	+	18.0187	2.62e-07	0.0775	cagcatccctggcctctgtccACTAGATGCCCA
MA1930.2	CTCF	chr7_hap1_hsa8	32698484	32698516	-	18.0187	2.62e-07	0.0775	CGGCCCGTTCCAGCGTTTCCCGCTAGAGGGCAC
MA1930.2	CTCF	chr3_hap1_hsa4	37157459	37157491	-	18.0187	2.62e-07	0.0775	GAGCATCCCTGGCCTCTACCCACTAGATGACAG
MA1930.2	CTCF	chr21_hap1_hsa20	39818354	39818386	-	18.0187	2.62e-07	0.0775	CTGCAGGGGGAAACTGAGGCCAGAGGGGGCTGG
MA1930.2	CTCF	chrY_hap2_hsaY	41358270	41358302	-	18.0187	2.62e-07	0.0775	CAGAGATGTTCCCAGGCTACCACCAGAGGGTGC
MA1930.2	CTCF	chr1_hap1_hsa1	42389085	42389117	-	18.0187	2.62e-07	0.0775	CGGCTTCCCTGGCCTTTGCCCACTAGATGCCAG
MA1930.2	CTCF	chr21_hap1_hsa20	44151561	44151593	+	18.0187	2.62e-07	0.0775	GGGCTGTTCAACCACAGGGCCACTGGGGAGCTG
MA1930.2	CTCF	chr1_hap1_hsa1	46377300	46377332	+	18.0187	2.62e-07	0.0775	TTGCCATCCTCACGCCCTGCCTGGAGGGGGCCA
MA1930.2	CTCF	chr15_hap1_hsa14	48865194	48865226	-	18.0187	2.62e-07	0.0775	CTGTAATTCCTTCTCAGATCCAGGAGATGGGCC
MA1930.2	CTCF	chr8_hap1_hsa10	52351613	52351645	-	18.0187	2.62e-07	0.0775	CTGAGGGGAATCCAGCTAGGCAGCAGGGGGCCC
MA1930.2	CTCF	chr8_hap1_hsa10	54385734	54385766	-	18.0187	2.62e-07	0.0775	GTGCAATATTTAGGTATGACCACAGGGTGGTGC
MA1930.2	CTCF	chr4_hap1_hsa5	61164757	61164789	+	18.0187	2.62e-07	0.0775	ctgcactccagcgtgggtgacagagggaggctc
MA1930.2	CTCF	chr17_hap1_hsa18	62253357	62253389	-	18.0187	2.62e-07	0.0775	CTGCAGCCAGCCCGGGCTGCCGCTGGGCGGCCA
MA1930.2	CTCF	chr21_hap1_hsa20	65356415	65356447	+	18.0187	2.62e-07	0.0775	AAGCAGGAGCCACCCCCTTCCTGCAGATGGAAC
MA1930.2	CTCF	chr11_hap1_hsa2b	73477145	73477177	-	18.0187	2.62e-07	0.0775	CTGGAAAGGAGCCAGGGGGCCAGCTGAGGGCAG
MA1930.2	CTCF	chr15_hap1_hsa14	78742603	78742635	+	18.0187	2.62e-07	0.0775	ATGCACAGAAGCCAGGAAGGCAGCAGAGGGAGG
MA1930.2	CTCF	chr19_hap1_hsa17	79668942	79668974	+	18.0187	2.62e-07	0.0775	ATGCACGGTGTCCAGCACTCCAATAGGTGGCTC
MA1930.2	CTCF	chr6_hap1_hsa7	87189964	87189996	+	18.0187	2.62e-07	0.0775	ctgcagctcccagcgagatcaaccggaaggcag
MA1930.2	CTCF	chr7_hap1_hsa8	91116329	91116361	+	18.0187	2.62e-07	0.0775	CTGCTGCCTCCTCAGCTTACCACAAGGGGCAGA
MA1930.2	CTCF	chr10_hap1_hsa12	92580639	92580671	-	18.0187	2.62e-07	0.0775	GGGTTGAACTTGGTGTTGGCCTCCAGGGGGCGG
MA1930.2	CTCF	chr1_hap1_hsa1	93006058	93006090	-	18.0187	2.62e-07	0.0775	CCACAGTTCTAACTAATGGCCAATAGGTGTCAC
MA1930.2	CTCF	chr5_hap1_hsa6	96683278	96683310	+	18.0187	2.62e-07	0.0775	CAGCAGTTCGCACAGGCAGCCTGACGGGGGTTG
MA1930.2	CTCF	chr15_hap1_hsa14	104531420	104531452	-	18.0187	2.62e-07	0.0775	CAGCAGGGCCCCCCACCCTGCAGCAGGACGCAC
MA1930.2	CTCF	chr12_hap1_hsa2a	106920852	106920884	+	18.0187	2.62e-07	0.0775	TGGCAACTCCTGCCCCGGCCATCCAGGGGGCAG
MA1930.2	CTCF	chr6_hap1_hsa7	109803188	109803220	-	18.0187	2.62e-07	0.0775	CTGCACTGCAGACATCTGGGCTCCAGGGAGGGT
MA1930.2	CTCF	chr12_hap1_hsa2a	113417540	113417572	-	18.0187	2.62e-07	0.0775	GTGCAGCTCAGCCTCATGGGCTGCCGGAGGAGC
MA1930.2	CTCF	chrX_hap1_hsaX	114945276	114945308	-	18.0187	2.62e-07	0.0775	CAGCTTCTCTGACCTCTACCCACTAGATGCCAG
MA1930.2	CTCF	chr11_hap1_hsa2b	119648690	119648722	+	18.0187	2.62e-07	0.0775	TCGCAGCTCCCTCCCCCCGGCGGCGGAAGGCGG
MA1930.2	CTCF	chr10_hap1_hsa12	121188561	121188593	+	18.0187	2.62e-07	0.0775	CAGCCTGCTCGGGGCTGGGGCAGCAGAGGGCGG
MA1930.2	CTCF	chr10_hap1_hsa12	123395777	123395809	-	18.0187	2.62e-07	0.0775	CTCCAGCTCCCCTTGTTGGCCAATGGGAGGCCC
MA1930.2	CTCF	chr12_hap1_hsa2a	123608437	123608469	+	18.0187	2.62e-07	0.0775	ATGGCCCTCCCGGCTATGGACACCAGGGGGCAG
MA1930.2	CTCF	chr13_hap1_hsa9	125219888	125219920	-	18.0187	2.62e-07	0.0775	CTGCTGTACTGATGTGGGGACAGCAGAGGCAGG
MA1930.2	CTCF	chr6_hap1_hsa7	127010605	127010637	-	18.0187	2.62e-07	0.0775	CTGCAGAGTCCCAAGACTGCCAGCAGACGTCTA
MA1930.2	CTCF	chr8_hap1_hsa10	134389531	134389563	+	18.0187	2.62e-07	0.0775	GAGCAGATCTTCCTTCTCCGCACAAGGTGGAAC
MA1930.2	CTCF	chr4_hap1_hsa5	135670951	135670983	-	18.0187	2.62e-07	0.0775	TTGCACTTCAGCCTGGGCGACAGAGGGAGGCTC
MA1930.2	CTCF	chr8_hap1_hsa10	138530478	138530510	+	18.0187	2.62e-07	0.0775	GGGCAGCCCCGCCATGTAGACAGAAGGTGGGAG
MA1930.2	CTCF	chr6_hap1_hsa7	141718781	141718813	-	18.0187	2.62e-07	0.0775	CCACAGTGCCTCCTAGTGGCCAGCAGGCGGGAA
MA1930.2	CTCF	chr6_hap1_hsa7	150001446	150001478	-	18.0187	2.62e-07	0.0775	CTGAGCTGCCCCCACCCCGCCCCCAGGTGCTGA
MA1930.2	CTCF	chr5_hap1_hsa6	151764743	151764775	+	18.0187	2.62e-07	0.0775	CAGCAGCTGcccattggaatcacctgggggagC
MA1930.2	CTCF	chrX_hap1_hsaX	152166957	152166989	+	18.0187	2.62e-07	0.0775	TTATAACATCGCCACTCAGCCAGCAGAGGGCAC
MA1930.2	CTCF	chr5_hap1_hsa6	169289836	169289868	+	18.0187	2.62e-07	0.0775	GTGCACCCCTGCCTGTCGGCCACATGCTGGCAG
MA1930.2	CTCF	chr2_hap1_hsa3	173044413	173044445	-	18.0187	2.62e-07	0.0775	CTGTGATCCAAACACCCCCCCACCAGGCGCCAC
MA1930.2	CTCF	chr4_hap1_hsa5	183080047	183080079	-	18.0187	2.62e-07	0.0775	GTGCAGTGGCTCTCTCCGGCCTCTGCGTGGCAA
MA1930.2	CTCF	chr1_hap1_hsa1	203894519	203894551	-	18.0187	2.62e-07	0.0775	GTGTGCTTCTCCCATAAGGGCACTAGGGGACAG
MA1930.2	CTCF	chr1_hap1_hsa1	206863016	206863048	-	18.0187	2.62e-07	0.0775	CTGCATTTCTAACTAATTCCCAGGAGAGGCAGA
MA1930.2	CTCF	chr1_hap1_hsa1	229775140	229775172	-	18.0187	2.62e-07	0.0775	CAGCTCTCCACCAGCCTGTCCCCCGGGTGGTGC
MA1930.2	CTCF	chr8_hap1_hsa10	1263983	1264015	-	18.0093	2.63e-07	0.0777	CAGCTTTGGGGCCATCCTGGCAACAGGTGGCTC
MA1930.2	CTCF	chr18_hap1_hsa16	3010062	3010094	+	18.0093	2.63e-07	0.0777	AGGCAGCACTCACCTCCGCTCGCCAGGGGGTGG
MA1930.2	CTCF	chr4_hap1_hsa5	3327118	3327150	+	18.0093	2.63e-07	0.0777	CTGCGGAGCTGTGAGCAGGCCAGGAGTGGGAGC
MA1930.2	CTCF	chr9_hap1_hsa11	8342984	8343016	-	18.0093	2.63e-07	0.0777	GGGCAGCCTGTGGGCCAGGGCCCCAGGGGGCAG
MA1930.2	CTCF	chr9_hap1_hsa11	11887385	11887417	-	18.0093	2.63e-07	0.0777	CTGTAGACCCAGCCTGGCTCCAGCTGAGGGTCC
MA1930.2	CTCF	chr3_hap1_hsa4	18554238	18554270	+	18.0093	2.63e-07	0.0777	CAGCATCCTTGGTCtctgcccactagatgccag
MA1930.2	CTCF	chr15_hap1_hsa14	20105030	20105062	+	18.0093	2.63e-07	0.0777	CTTCAGAGACAGAGAGGAGCCTCAAGAGGGCGC
MA1930.2	CTCF	chr1_hap1_hsa1	20484411	20484443	+	18.0093	2.63e-07	0.0777	CAgtcctccgctcctccaccccgCAGAGGGCAC
MA1930.2	CTCF	chr12_hap1_hsa2a	24315322	24315354	-	18.0093	2.63e-07	0.0777	CCGCGCTGCCCTCTGGGACTCCGCAGGTGGCGG
MA1930.2	CTCF	chr12_hap1_hsa2a	28086187	28086219	-	18.0093	2.63e-07	0.0777	CTGCTCTGGGGCAGGCACCCCTGCAGGTGACAG
MA1930.2	CTCF	chr7_hap1_hsa8	28298230	28298262	+	18.0093	2.63e-07	0.0777	TGGCAGAACCCCACGCAGGCCATCGGGTGGAGC
MA1930.2	CTCF	chr17_hap1_hsa18	28747921	28747953	+	18.0093	2.63e-07	0.0777	GTGCAGTGACACCTTTGGGGCTACAGAGGTCAT
MA1930.2	CTCF	chr10_hap1_hsa12	31582229	31582261	-	18.0093	2.63e-07	0.0777	GTGCTGGGAGAGATTCTGGTCACCAAGGGGCAC
MA1930.2	CTCF	chr21_hap1_hsa20	33664286	33664318	+	18.0093	2.63e-07	0.0777	GTGTAATTCAGGCTGCAATCCAGTGGGCGGTGC
MA1930.2	CTCF	chr20_hap1_hsa19	35231221	35231253	-	18.0093	2.63e-07	0.0777	CTGTGCTTCCCGCCTGTGGGCAGGTGAGGGTGG
MA1930.2	CTCF	chrX_hap1_hsaX	36274719	36274751	-	18.0093	2.63e-07	0.0777	GTGTAATTCAGACTGCAGTCCAGTAGCTGGTGC
MA1930.2	CTCF	chr20_hap1_hsa19	39558032	39558064	+	18.0093	2.63e-07	0.0777	CAGCCGTGCTGGACCTAAACCGCTGGAGGGCTG
MA1930.2	CTCF	chr23_hap1_hsa22	39973694	39973726	-	18.0093	2.63e-07	0.0777	GAGCAGGGGTCGTCCCGGCCCGGGAGGGGTCGC
MA1930.2	CTCF	chr5_hap1_hsa6	41892387	41892419	-	18.0093	2.63e-07	0.0777	CTGTCCCACTCCAGCGGGGGCACCAGGTGGCTC
MA1930.2	CTCF	chr7_hap1_hsa8	42010422	42010454	+	18.0093	2.63e-07	0.0777	GGGCAGTGGTGCGGGGTGCCCGGGAGGAGGCCC
MA1930.2	CTCF	chr16_hap1_hsa15	43412128	43412160	+	18.0093	2.63e-07	0.0777	CTGCTACCTTGCCCAGCCCTCAGCAGGTGGAGC
MA1930.2	CTCF	chr6_hap1_hsa7	46938144	46938176	+	18.0093	2.63e-07	0.0777	GTGCAGAGGCAGAGTAAAGGCACTGGAGGGCTC
MA1930.2	CTCF	chr16_hap1_hsa15	47158856	47158888	-	18.0093	2.63e-07	0.0777	CAGCATTTCCCAGGGGAGGGCAGAGGATGGCCG
MA1930.2	CTCF	chr23_hap1_hsa22	47330634	47330666	+	18.0093	2.63e-07	0.0777	CTGGAGGCTTCCCACACCCCCAGGAGGGGGAAC
MA1930.2	CTCF	chr8_hap1_hsa10	52416343	52416375	-	18.0093	2.63e-07	0.0777	ATGCAGTTCTTGCCCTTGGCCAGTGGACAGCAT
MA1930.2	CTCF	chr10_hap1_hsa12	53799442	53799474	-	18.0093	2.63e-07	0.0777	AAGCCATCCTTGTTCCAAACCAGCAGGGGGAGC
MA1930.2	CTCF	chr18_hap1_hsa16	54062950	54062982	-	18.0093	2.63e-07	0.0777	CTGCAGGTACAGGTAGTGACCTCCAGGGATCTC
MA1930.2	CTCF	chr6_hap1_hsa7	59579596	59579628	+	18.0093	2.63e-07	0.0777	CAGCAGTACAAACCCGACAGCAGCAGCGGGCAG
MA1930.2	CTCF	chr17_hap1_hsa18	65881110	65881142	+	18.0093	2.63e-07	0.0777	CAGCTGTGACCATATATTGCCTCCAGATGTTGC
MA1930.2	CTCF	chr9_hap1_hsa11	67879209	67879241	+	18.0093	2.63e-07	0.0777	CTGCTGGGATGGGGTGAGGGCAGTAGAAGGCCC
MA1930.2	CTCF	chr13_hap1_hsa9	72889585	72889617	+	18.0093	2.63e-07	0.0777	CTGCTGTTCCATACTCTGTGCCCAGGAGGGCTC
MA1930.2	CTCF	chr13_hap1_hsa9	73283225	73283257	+	18.0093	2.63e-07	0.0777	ctccttttccctcttccACTCACCAGGTGGTGG
MA1930.2	CTCF	chr13_hap1_hsa9	77661203	77661235	-	18.0093	2.63e-07	0.0777	CTGCTCTGCCAGGTTCTGCCCACAAGGCTGCAT
MA1930.2	CTCF	chr13_hap1_hsa9	79397215	79397247	-	18.0093	2.63e-07	0.0777	GAGCAGGCAGGAGCCCTGCCCTCCTGGGGGCAG
MA1930.2	CTCF	chr18_hap1_hsa16	81940639	81940671	-	18.0093	2.63e-07	0.0777	CTGCACTTCCGTCCCATGGCCACTCGGGCCCTG
MA1930.2	CTCF	chr8_hap1_hsa10	82775329	82775361	+	18.0093	2.63e-07	0.0777	GGTCAGGTGAGGCTGTGTGCCAGCAGGGGGCAG
MA1930.2	CTCF	chr12_hap1_hsa2a	98392532	98392564	-	18.0093	2.63e-07	0.0777	TTGCAGTTCCCTGTTGCAGACAGTAGGGTGCTT
MA1930.2	CTCF	chr15_hap1_hsa14	101596664	101596696	+	18.0093	2.63e-07	0.0777	CTGCACGGCCAGACGTCGGGCGGCGGAGGGTCG
MA1930.2	CTCF	chr5_hap1_hsa6	101623090	101623122	+	18.0093	2.63e-07	0.0777	CCCTACTTTTCCCTCTTACCCACCAGGTGGCAG
MA1930.2	CTCF	chr7_hap1_hsa8	106684368	106684400	-	18.0093	2.63e-07	0.0777	CTGTATGTGTTCAAATGGTCCACCAGGTGGTGG
MA1930.2	CTCF	chr10_hap1_hsa12	107675670	107675702	+	18.0093	2.63e-07	0.0777	CTGCAGTCCAGGCCCTCAGCCCGAATGTGCCGC
MA1930.2	CTCF	chr7_hap1_hsa8	118405033	118405065	+	18.0093	2.63e-07	0.0777	tttcagttgttttattTAGCCACCAGGTGGTGC
MA1930.2	CTCF	chr9_hap1_hsa11	118558856	118558888	+	18.0093	2.63e-07	0.0777	AGGCAGCCCACAGAGTCCTCCAGAAGAGGGCAA
MA1930.2	CTCF	chr4_hap1_hsa5	122406729	122406761	-	18.0093	2.63e-07	0.0777	CAGCACACAGGGCTGACTCCCAGTAGAAGGCAG
MA1930.2	CTCF	chr13_hap1_hsa9	124715582	124715614	+	18.0093	2.63e-07	0.0777	ctgcattccagcctgaggaacagagggaggccc
MA1930.2	CTCF	chr4_hap1_hsa5	125555369	125555401	-	18.0093	2.63e-07	0.0777	CTGCATTTTTAACAGGCTCCCAGGTGATGGCAA
MA1930.2	CTCF	chr10_hap1_hsa12	131162342	131162374	+	18.0093	2.63e-07	0.0777	CTGCAAGGCGGCTCTGCCAGCACAGGGTGGCTG
MA1930.2	CTCF	chr7_hap1_hsa8	133667962	133667994	+	18.0093	2.63e-07	0.0777	GTGCAGCAATGACTGAAAACCAGGAGGGGGACC
MA1930.2	CTCF	chr9_hap1_hsa11	135139449	135139481	-	18.0093	2.63e-07	0.0777	CTGCTAGGCCACATTCACGCCTGTGGGTGGCCA
MA1930.2	CTCF	chr11_hap1_hsa2b	138014186	138014218	-	18.0093	2.63e-07	0.0777	AGGCAGTTTGGTTTTCTTTCCTCTAGAGGGAGG
MA1930.2	CTCF	chr4_hap1_hsa5	139915013	139915045	+	18.0093	2.63e-07	0.0777	CTGGAAGGCGCCGGGCCTGCCTGCAGATGCCAC
MA1930.2	CTCF	chr4_hap1_hsa5	144310006	144310038	+	18.0093	2.63e-07	0.0777	CGGCAGGGGCCTGGCGGGGCTAGGAGGGGGCAG
MA1930.2	CTCF	chr2_hap1_hsa3	156178280	156178312	+	18.0093	2.63e-07	0.0777	GGGCCCTTCCGCGAAATGAACGGGAGGGGGCGC
MA1930.2	CTCF	chr3_hap1_hsa4	156421812	156421844	+	18.0093	2.63e-07	0.0777	cagcatccttggtctctgcccactagatgccag
MA1930.2	CTCF	chrX_hap1_hsaX	156559556	156559588	+	18.0093	2.63e-07	0.0777	CGGTAGTGACAGCTGCTGCCCACAGGGTGATAC
MA1930.2	CTCF	chrX_hap1_hsaX	158374189	158374221	+	18.0093	2.63e-07	0.0777	CAGCCGTTCTGCCAGGTGGGCAGCAGGTGACTA
MA1930.2	CTCF	chr3_hap1_hsa4	171977624	171977656	-	18.0093	2.63e-07	0.0777	CGGCTAAGCCAGAATGAAGCCACTGGGTGGTGC
MA1930.2	CTCF	chr3_hap1_hsa4	196395844	196395876	+	18.0093	2.63e-07	0.0777	CTGCCCTTCTCCCGGCCACACGCGGGAGGGCAG
MA1930.2	CTCF	chr1_hap1_hsa1	202244571	202244603	-	18.0093	2.63e-07	0.0777	AAGCAGTCCCAGCCTTAGCCCACCTGGTGGGAT
MA1930.2	CTCF	chr1_hap1_hsa1	211067225	211067257	+	18.0093	2.63e-07	0.0777	CTGCACATCACCATCGCCATCACGGGGTGGCTC
MA1930.2	CTCF	chr1_hap1_hsa1	227561449	227561481	-	18.0093	2.63e-07	0.0777	CAGCCCTGCGGCCAGGGCCCCTGCAGGTGGGAG
MA1930.2	CTCF	chr20_hap1_hsa19	630484	630516	-	18	2.65e-07	0.0778	CAGCAGGGGACAGGCCAGACCGGATGGGGGCAG
MA1930.2	CTCF	chr7_hap1_hsa8	1841644	1841676	+	18	2.65e-07	0.0778	CTGCTTCCCGGCCTGGGGGCAGGCAGGGGGCAA
MA1930.2	CTCF	chr3_hap1_hsa4	2800217	2800249	+	18	2.65e-07	0.0778	GCGCCCTCGCGGCGGGTGTCCACGAGGAGGCGG
MA1930.2	CTCF	chr9_hap1_hsa11	3133531	3133563	+	18	2.65e-07	0.0778	CTCCAGGAAGTGGGGCCGCCCACCAGATGGGGC
MA1930.2	CTCF	chr21_hap1_hsa20	4969900	4969932	-	18	2.65e-07	0.0778	CAGCATCCCTGGCCTCTGCACACTAGATGCCAG
MA1930.2	CTCF	chr9_hap1_hsa11	5605320	5605352	-	18	2.65e-07	0.0778	CCGCAGCCCTGGCGCCTGGCCAGCTGGTGACCA
MA1930.2	CTCF	chr3_hap1_hsa4	6672361	6672393	-	18	2.65e-07	0.0778	CTGCTCTGGAAGGCAGAGGCCATCAGATGGTAA
MA1930.2	CTCF	chr8_hap1_hsa10	8321192	8321224	-	18	2.65e-07	0.0778	TTGTAGGGCACCCAGGAGTCCTGCAGATGGGAG
MA1930.2	CTCF	chr21_hap1_hsa20	17942858	17942890	-	18	2.65e-07	0.0778	CAGGATGTACGGGGCCTGGCCAGTAGAAGGCAC
MA1930.2	CTCF	chr20_hap1_hsa19	24425327	24425359	-	18	2.65e-07	0.0778	GTGCTGTTCCCTTCCCCCACCACCAGGCTGCTG
MA1930.2	CTCF	chr11_hap1_hsa2b	24609150	24609182	+	18	2.65e-07	0.0778	GTGTCATCCATACGACCCACCGGCAGAGGGCAG
MA1930.2	CTCF	chr12_hap1_hsa2a	25799782	25799814	+	18	2.65e-07	0.0778	TTGCACTGTGGGCGCCCACGCGGCTGGGGGCCC
MA1930.2	CTCF	chr15_hap1_hsa14	30737735	30737767	-	18	2.65e-07	0.0778	GAGCAGCTCCTGCCTCTGGCCTCCAGAGTGCTA
MA1930.2	CTCF	chr4_hap1_hsa5	33902678	33902710	+	18	2.65e-07	0.0778	GTGAAAGAACACCTTCCTAACACCAGAGGGCAC
MA1930.2	CTCF	chr17_hap1_hsa18	34727120	34727152	+	18	2.65e-07	0.0778	CCGCGCTGCCGCGCTCCCGCCCCCTGGAGGCGT
MA1930.2	CTCF	chr23_hap1_hsa22	36507326	36507358	-	18	2.65e-07	0.0778	CTGTCTTACCGTGGCATCGCCAGCAGCTGGCAC
MA1930.2	CTCF	chr8_hap1_hsa10	36669745	36669777	+	18	2.65e-07	0.0778	GAGAAGTTCTTTCTTGGGGCCAGGTGAGGGCAC
MA1930.2	CTCF	chr8_hap1_hsa10	38722938	38722970	+	18	2.65e-07	0.0778	ctgcacttcagcctggatgacagaaggagaccc
MA1930.2	CTCF	chr20_hap1_hsa19	40594356	40594388	+	18	2.65e-07	0.0778	CTGCAGTCGCCCCTGTGCTCCTCCTGGAGTCCC
MA1930.2	CTCF	chr20_hap1_hsa19	40946885	40946917	-	18	2.65e-07	0.0778	GAGCAGCTTCAGCTCCCTCCCAGGAGGAGGCCA
MA1930.2	CTCF	chr10_hap1_hsa12	44164534	44164566	-	18	2.65e-07	0.0778	AAGCATGCCTGTCCTTGGGCCTCTAGGTGGCGT
MA1930.2	CTCF	chr22_hap1_hsa21	44821652	44821684	+	18	2.65e-07	0.0778	GTGCTGTTATGCCATGTGCCCTGCAGGGGCACC
MA1930.2	CTCF	chr23_hap1_hsa22	46634260	46634292	-	18	2.65e-07	0.0778	CAGGCTTTTCTCCTTGTTGCCACTAGATGGCAG
MA1930.2	CTCF	chr10_hap1_hsa12	46908304	46908336	+	18	2.65e-07	0.0778	ACGTCATTCTGACTTCTGACCAGAAGGTGGCAG
MA1930.2	CTCF	chr1_hap1_hsa1	47767292	47767324	-	18	2.65e-07	0.0778	CTGAAGTTACCAGGAGGACCCTCCGGGGGGAGG
MA1930.2	CTCF	chr17_hap1_hsa18	47809678	47809710	+	18	2.65e-07	0.0778	CAGCAGTTCTCTGCCATGGCCACCAAAAGGGAG
MA1930.2	CTCF	chr20_hap1_hsa19	48241858	48241890	-	18	2.65e-07	0.0778	GTGCACATCGTGGTGAGTGCCAGAGGGGGCCGG
MA1930.2	CTCF	chr20_hap1_hsa19	48409038	48409070	+	18	2.65e-07	0.0778	CTGCAGGGGTTATAAAGCACCTGCAGGGGCCAG
MA1930.2	CTCF	chr8_hap1_hsa10	52604076	52604108	-	18	2.65e-07	0.0778	CAGTGGGGCACCAAGAGTGGCAGCAGGTGGCAC
MA1930.2	CTCF	chr20_hap1_hsa19	53430168	53430200	-	18	2.65e-07	0.0778	CGGCTGCCCCAATGCCTGGTCACCGGGTGGTGG
MA1930.2	CTCF	chr14_hap1_hsa13	55072732	55072764	-	18	2.65e-07	0.0778	CTGCAGCCACCTTTGTCACCCACAAGAAGACAC
MA1930.2	CTCF	chr12_hap1_hsa2a	57819227	57819259	-	18	2.65e-07	0.0778	CTGCCCTGGCGCTAGACCGGCAGCTGGGGTCGG
MA1930.2	CTCF	chr15_hap1_hsa14	63248831	63248863	-	18	2.65e-07	0.0778	CTGTACTGCTAATCCCTGTCCACCACGAGGCAG
MA1930.2	CTCF	chr2_hap1_hsa3	66334672	66334704	+	18	2.65e-07	0.0778	GTGCTGTGTCCCACCTGGCCCACCAGAGGCTCA
MA1930.2	CTCF	chr21_hap1_hsa20	66988110	66988142	-	18	2.65e-07	0.0778	ACGCGGGGCGCCCTGGAGGCCGCTGGGGGGAGG
MA1930.2	CTCF	chr9_hap1_hsa11	67096017	67096049	+	18	2.65e-07	0.0778	CTGAAGGCACAGAGTGGAGCCTGGAGGGGGCAG
MA1930.2	CTCF	chr9_hap1_hsa11	73736398	73736430	-	18	2.65e-07	0.0778	GGGCTCTGCCCACAGCCACACTGGAGGGGGCGG
MA1930.2	CTCF	chr13_hap1_hsa9	78523112	78523144	-	18	2.65e-07	0.0778	CTGCAGTTTTAGAGGACTGGCTGCTGAGGGAAC
MA1930.2	CTCF	chr9_hap1_hsa11	78777306	78777338	+	18	2.65e-07	0.0778	TGGCAGGGCAGCCTTACGGACGACAGGAGGCGC
MA1930.2	CTCF	chr4_hap1_hsa5	82480199	82480231	-	18	2.65e-07	0.0778	CTGCCAAACCCTATGAGAGCCAGGAGAGGGCAT
MA1930.2	CTCF	chr18_hap1_hsa16	85225958	85225990	+	18	2.65e-07	0.0778	CAGCATTCCCCACCCATGGACTCAGGAGGGCCG
MA1930.2	CTCF	chrX_hap1_hsaX	88807203	88807235	+	18	2.65e-07	0.0778	CTGCACTGTCTgcccctgggcagtgaggggctt
MA1930.2	CTCF	chr17_hap1_hsa18	92173967	92173999	+	18	2.65e-07	0.0778	GGGTAGAGTCTGGCAAAGACCACCAGAGGGCCG
MA1930.2	CTCF	chr7_hap1_hsa8	93305309	93305341	+	18	2.65e-07	0.0778	ATGCAGTTCACCCTGACAGCCACGGGAGGAGGT
MA1930.2	CTCF	chr16_hap1_hsa15	93689125	93689157	-	18	2.65e-07	0.0778	ATGCGATGAGAGGAGAAGGCCACATGATGGCAG
MA1930.2	CTCF	chr2_hap1_hsa3	94930359	94930391	-	18	2.65e-07	0.0778	CTGCAGTGAGGACTCCTAGCCCCGAGGTTCCAG
MA1930.2	CTCF	chr19_hap1_hsa17	96948893	96948925	-	18	2.65e-07	0.0778	ATGCAGAACACCTGGCTGCCCACCACAGGGCAG
MA1930.2	CTCF	chr4_hap1_hsa5	97985920	97985952	-	18	2.65e-07	0.0778	GGGCAGGCCCGGGTCGTAATCAGGAGGGGGCTG
MA1930.2	CTCF	chr19_hap1_hsa17	101334879	101334911	-	18	2.65e-07	0.0778	CGGCAGTTCCCGGCTCCCTCCTCCCGGAGGACG
MA1930.2	CTCF	chr13_hap1_hsa9	103825394	103825426	+	18	2.65e-07	0.0778	TTGCTGGTCACACTGTTTACCTCTGGAGGGAGC
MA1930.2	CTCF	chr12_hap1_hsa2a	107252562	107252594	-	18	2.65e-07	0.0778	CTGCAGTTCCTGTCTCTGTGCTCCAAGTGCCAG
MA1930.2	CTCF	chr14_hap1_hsa13	109877100	109877132	+	18	2.65e-07	0.0778	GTGCactggctggggctgggctggagggGGTTG
MA1930.2	CTCF	chr5_hap1_hsa6	110526080	110526112	+	18	2.65e-07	0.0778	cggcatttctaacaagctcccaggagaTGGTGA
MA1930.2	CTCF	chr2_hap1_hsa3	110714149	110714181	-	18	2.65e-07	0.0778	CAGCAGTTCCGAGTTCCGACCAGCAGTTGCAAA
MA1930.2	CTCF	chr11_hap1_hsa2b	111821057	111821089	+	18	2.65e-07	0.0778	GTGCTAAACAGCTCTCTGAACAGTAGGTGGCAG
MA1930.2	CTCF	chr6_hap1_hsa7	112390660	112390692	-	18	2.65e-07	0.0778	GCGCTATGATGAGTTCTATCCTCCAGAGGGCAG
MA1930.2	CTCF	chr13_hap1_hsa9	120965490	120965522	-	18	2.65e-07	0.0778	CTGCGCCTCCCGCCGATGGCGCGCAGGGGGTGG
MA1930.2	CTCF	chr7_hap1_hsa8	123331951	123331983	+	18	2.65e-07	0.0778	CTGCAGTGGCACCCGGAGGCTTGGAGATGCCAG
MA1930.2	CTCF	chr4_hap1_hsa5	137800337	137800369	+	18	2.65e-07	0.0778	ATGCTGCCTTAGCCTGTTGCCAACAGGTGGGGC
MA1930.2	CTCF	chr7_hap1_hsa8	146364413	146364445	-	18	2.65e-07	0.0778	CTGCAGTTACGGGAAGCACACAGTGGGTGGGAA
MA1930.2	CTCF	chr6_hap1_hsa7	150253086	150253118	-	18	2.65e-07	0.0778	CAGCAGCTCCCCTGTGGGGCCACGAGGGGCATT
MA1930.2	CTCF	chr4_hap1_hsa5	155048600	155048632	+	18	2.65e-07	0.0778	AGGCAGGCGGCCCGAGATTCCAGCAGGAGGCAC
MA1930.2	CTCF	chr7_hap1_hsa8	155855436	155855468	-	18	2.65e-07	0.0778	TGGCAGTGCCCTGGCTATCCCTGCAAAGGGCGC
MA1930.2	CTCF	chr7_hap1_hsa8	156010304	156010336	-	18	2.65e-07	0.0778	GGGCGGGACGCGGGAGGGGCCTCTGGGGGGCGG
MA1930.2	CTCF	chr6_hap1_hsa7	158288238	158288270	+	18	2.65e-07	0.0778	CTGCAGGGCAGGGTTAGGACCTGGGGAAGGAGC
MA1930.2	CTCF	chr6_hap1_hsa7	158288343	158288375	+	18	2.65e-07	0.0778	CTGCAGGGCAGGGTTAGGACCTGGGGAAGGAGC
MA1930.2	CTCF	chr4_hap1_hsa5	161945202	161945234	-	18	2.65e-07	0.0778	TTGCATTGTGATGAGGCTACCAGTAAGTGGCAC
MA1930.2	CTCF	chr3_hap1_hsa4	163010734	163010766	+	18	2.65e-07	0.0778	CGGCAGGTGCGGCTGAGCGCCGGCAGGTGCAGT
MA1930.2	CTCF	chr5_hap1_hsa6	169632200	169632232	+	18	2.65e-07	0.0778	GGGCTgtcacccaccccagcccctggatGGCCC
MA1930.2	CTCF	chr2_hap1_hsa3	200097193	200097225	+	18	2.65e-07	0.0778	GAGCTGTTGCATCCTTCAGACGCTAGAGGGAGC
MA1930.2	CTCF	chr1_hap1_hsa1	228602471	228602503	+	18	2.65e-07	0.0778	GTGCCCGCCCCGGCCTCTGCCGCCAGAGAGCAG
MA1930.2	CTCF	chr1_hap1_hsa1	228845751	228845783	+	18	2.65e-07	0.0778	CTGCAGTGACGGCTCAGCACCGCTGGGGAGGCC
MA1930.2	CTCF	chr6_hap1_hsa7	606672	606704	+	17.9907	2.66e-07	0.0779	CTGCCGTGGCCTCAGGTGGACACTGCAGGGCAC
MA1930.2	CTCF	chr8_hap1_hsa10	1117833	1117865	-	17.9907	2.66e-07	0.0779	CTGCAGGTCCCACAGTGGGGTGGTGGGGGGCAC
MA1930.2	CTCF	chr18_hap1_hsa16	2059551	2059583	+	17.9907	2.66e-07	0.0779	CTGCCCacggcccccacccccaccaggggCTAC
MA1930.2	CTCF	chr9_hap1_hsa11	2169419	2169451	-	17.9907	2.66e-07	0.0779	CCGCTCCCACCCAGCATGGGCAGAAGGGGGCAG
MA1930.2	CTCF	chr3_hap1_hsa4	5424561	5424593	+	17.9907	2.66e-07	0.0779	ttgcctctctccctccctaccAATTGGGGGCAG
MA1930.2	CTCF	chr7_hap1_hsa8	6059785	6059817	+	17.9907	2.66e-07	0.0779	CTGCAGGTCTCAGCCTTCTCCACTAGGAAGTAG
MA1930.2	CTCF	chr3_hap1_hsa4	9053171	9053203	+	17.9907	2.66e-07	0.0779	CTGATGCAGGAAGCCCTGGCCTGCGGGTGGCAC
MA1930.2	CTCF	chr6_hap1_hsa7	10106632	10106664	+	17.9907	2.66e-07	0.0779	CTGCACCTGCGCCTCTCCTCCTCTAGGCGACCC
MA1930.2	CTCF	chr21_hap1_hsa20	10958110	10958142	-	17.9907	2.66e-07	0.0779	GTGACCTGGTGCATTAGGGCCAGCAGGGGCCAC
MA1930.2	CTCF	chr9_hap1_hsa11	13587077	13587109	-	17.9907	2.66e-07	0.0779	CTGTCTTCCCTCCTGCAGGCAACCTGGGGGCAG
MA1930.2	CTCF	chr15_hap1_hsa14	16577167	16577199	+	17.9907	2.66e-07	0.0779	GTGAGTTGGTGGCCTctagccaggaggtggtgc
MA1930.2	CTCF	chr15_hap1_hsa14	16885671	16885703	-	17.9907	2.66e-07	0.0779	GTGAGTTGGTGGCCTCTAGCCAGGAGGTGGTGC
MA1930.2	CTCF	chr15_hap1_hsa14	17287439	17287471	-	17.9907	2.66e-07	0.0779	GTGAGTTGGTGGCCTCTAGCCAGGAGGTGGTGC
MA1930.2	CTCF	chr15_hap1_hsa14	17686918	17686950	-	17.9907	2.66e-07	0.0779	GTGAGTTGGTGGCCTCTAGCCAGGAGGTGGTGC
MA1930.2	CTCF	chr21_hap1_hsa20	18081120	18081152	-	17.9907	2.66e-07	0.0779	CAGCACTCCTTGCCTGTAGCCCCTGGGAGGCTC
MA1930.2	CTCF	chr20_hap1_hsa19	19031690	19031722	-	17.9907	2.66e-07	0.0779	AGGCAGTGCCCGGGTAGAACCACGAGGGGCAGT
MA1930.2	CTCF	chr20_hap1_hsa19	19072438	19072470	+	17.9907	2.66e-07	0.0779	GAGCCGTGCCAGCTGTGAGCCAGATGGTGGCCA
MA1930.2	CTCF	chr18_hap1_hsa16	20574957	20574989	+	17.9907	2.66e-07	0.0779	CTGCTGTCCAACTTCGCACCCTCCAGAGGTACC
MA1930.2	CTCF	chr7_hap1_hsa8	20811960	20811992	+	17.9907	2.66e-07	0.0779	CTGCAAAGGTAGCACAAAGCCAGCAGGAGACCC
MA1930.2	CTCF	chr6_hap1_hsa7	21584886	21584918	+	17.9907	2.66e-07	0.0779	CTGCAATTGTCAAAGAAGGCCAGCAGGGCACGG
MA1930.2	CTCF	chr18_hap1_hsa16	23835390	23835422	-	17.9907	2.66e-07	0.0779	CTGCTGTCCAACTTCGCACCCTCCAGAGGTACC
MA1930.2	CTCF	chr18_hap1_hsa16	27809536	27809568	-	17.9907	2.66e-07	0.0779	AGGCAGTTCCAGCTGGAGGCCAAGAGAGGGTCT
MA1930.2	CTCF	chr17_hap1_hsa18	29683206	29683238	+	17.9907	2.66e-07	0.0779	CTGGGGTAGCGGCCCCCGGCCGgtgggggggag
MA1930.2	CTCF	chr18_hap1_hsa16	30055942	30055974	-	17.9907	2.66e-07	0.0779	GTGTGGCGATGAGGAAAGGCCAGCAGAGGGAGG
MA1930.2	CTCF	chr21_hap1_hsa20	32221072	32221104	-	17.9907	2.66e-07	0.0779	GTGCCCCTCTAGGGACTGACCAGCCGGGGGTGG
MA1930.2	CTCF	chr3_hap1_hsa4	35690594	35690626	-	17.9907	2.66e-07	0.0779	CTGCAGTGCTCGACTCTAAACACTTGCTGGCCC
MA1930.2	CTCF	chr5_hap1_hsa6	36116948	36116980	+	17.9907	2.66e-07	0.0779	CAGCAGTTTTTGGCCCGAGCCACTGGAAGGAAA
MA1930.2	CTCF	chr14_hap1_hsa13	39503700	39503732	+	17.9907	2.66e-07	0.0779	CTGGGTCTCGGCCGGTGGACCAGCAGGGGCCGC
MA1930.2	CTCF	chr10_hap1_hsa12	40080110	40080142	+	17.9907	2.66e-07	0.0779	cagtggatcccgcacccggtccgcaggtggagc
MA1930.2	CTCF	chr23_hap1_hsa22	40159133	40159165	-	17.9907	2.66e-07	0.0779	CTGCACCATGCAGCCTGTACCTCCAGGAGGCTC
MA1930.2	CTCF	chrX_hap1_hsaX	44478653	44478685	+	17.9907	2.66e-07	0.0779	CTGATATTTCCCACTTCCTCCAGCAGAGGTCAG
MA1930.2	CTCF	chr8_hap1_hsa10	50257222	50257254	-	17.9907	2.66e-07	0.0779	GAGCAGGAAAAGAGGGTGGCCAGCAGGAGGCAT
MA1930.2	CTCF	chr21_hap1_hsa20	51222852	51222884	+	17.9907	2.66e-07	0.0779	cagcaggtgctcaccGTACACAGCAGGTGTCAC
MA1930.2	CTCF	chrX_hap1_hsaX	54386191	54386223	-	17.9907	2.66e-07	0.0779	CTGCACCACACAGACACTGCCAGAGGATGGGAG
MA1930.2	CTCF	chr22_hap1_hsa21	54398981	54399013	-	17.9907	2.66e-07	0.0779	TTCCACTCTGCGGCTGAAGCCCCCAGGTGGCGG
MA1930.2	CTCF	chr4_hap1_hsa5	56593003	56593035	+	17.9907	2.66e-07	0.0779	GGGCAGGTCACCCTGTGAGCCCCCAGGGCGCAC
MA1930.2	CTCF	chr23_hap1_hsa22	59835371	59835403	-	17.9907	2.66e-07	0.0779	CCGTTGTTCCAGAACCCAGTCCCCAGAGGGCTC
MA1930.2	CTCF	chr20_hap1_hsa19	60458319	60458351	+	17.9907	2.66e-07	0.0779	GAGCAGTGCTAGCTCCTAGCAACAAAGGGGCAG
MA1930.2	CTCF	chr6_hap1_hsa7	61982733	61982765	-	17.9907	2.66e-07	0.0779	CGGAGGAGCCTGCGCTGGGCCGGCGGGGGGCGG
MA1930.2	CTCF	chr6_hap1_hsa7	62032943	62032975	+	17.9907	2.66e-07	0.0779	CAGCACAGTGGCCCTGCAGCCACTGGGGAGCAG
MA1930.2	CTCF	chr12_hap1_hsa2a	62761106	62761138	-	17.9907	2.66e-07	0.0779	CTCCAGCGGGCAGCGCCGGCCGCCCGAGGGCCG
MA1930.2	CTCF	chr8_hap1_hsa10	63214841	63214873	-	17.9907	2.66e-07	0.0779	TTGCAGGAGCTGCTGGGGGCCAGCAGGAGAGGC
MA1930.2	CTCF	chr6_hap1_hsa7	63310376	63310408	-	17.9907	2.66e-07	0.0779	GTGTGGGCTTTCCAACCCGCCACTTGGTGGCAC
MA1930.2	CTCF	chr8_hap1_hsa10	64429433	64429465	+	17.9907	2.66e-07	0.0779	CTGCATCGGCAGCAGCCTACCACGTGGGGCCTG
MA1930.2	CTCF	chr5_hap1_hsa6	66302472	66302504	+	17.9907	2.66e-07	0.0779	gaTCACTGCCTCCTCTTCAGCACTAGATGGCAC
MA1930.2	CTCF	chrX_hap1_hsaX	67634789	67634821	+	17.9907	2.66e-07	0.0779	ATGCTCTTCTGCCATGGTGGCTGGAGAGGGCAG
MA1930.2	CTCF	chr15_hap1_hsa14	68436340	68436372	+	17.9907	2.66e-07	0.0779	GTTCACGTCTATCTTCTTCCCAGCAGATGGCAG
MA1930.2	CTCF	chr9_hap1_hsa11	69889394	69889426	+	17.9907	2.66e-07	0.0779	GAGCTCGCTCCCGCGCCCGCCCCAAGATggcgc
MA1930.2	CTCF	chr4_hap1_hsa5	79858614	79858646	+	17.9907	2.66e-07	0.0779	cagcatccctggcctctaccctctAGATGTCAG
MA1930.2	CTCF	chr16_hap1_hsa15	81287247	81287279	-	17.9907	2.66e-07	0.0779	CTTAACTTGACGCCCGCCGCCTGCAGGTGGCAG
MA1930.2	CTCF	chr16_hap1_hsa15	83597946	83597978	+	17.9907	2.66e-07	0.0779	CTTAACTTGACGCCCGCCGCCTGCAGGTGGCAG
MA1930.2	CTCF	chr18_hap1_hsa16	86168761	86168793	+	17.9907	2.66e-07	0.0779	CCGCTGACCCCGCACCTGCCCACCAGGAGACAT
MA1930.2	CTCF	chr5_hap1_hsa6	86206264	86206296	-	17.9907	2.66e-07	0.0779	GGGCTGTGAAGAGTGCAAGCCAACAGAGGGTGG
MA1930.2	CTCF	chr12_hap1_hsa2a	86385038	86385070	-	17.9907	2.66e-07	0.0779	AGGCAGGGCAAGGCCTTAGGCACTGGGGGGCAA
MA1930.2	CTCF	chr17_hap1_hsa18	87845455	87845487	-	17.9907	2.66e-07	0.0779	TGGTAATGTCTTCAGGATGCCACCAGAGGGGGC
MA1930.2	CTCF	chr17_hap1_hsa18	90921744	90921776	+	17.9907	2.66e-07	0.0779	TTGCAGATCCAGCCTCGGCTCAGCAGGGACCAC
MA1930.2	CTCF	chr19_hap1_hsa17	93877459	93877491	+	17.9907	2.66e-07	0.0779	CTGCAGTGGGTGGGCTGCCTCAGCAGGCGGGGG
MA1930.2	CTCF	chr1_hap1_hsa1	94204500	94204532	+	17.9907	2.66e-07	0.0779	CAGCAAGGAGGCCTGGCAGCCAGCAGGAAGCAG
MA1930.2	CTCF	chrX_hap1_hsaX	96701348	96701380	+	17.9907	2.66e-07	0.0779	CTGTGGCTTTGTCCTCTGGCCTCTTGGGGGCAA
MA1930.2	CTCF	chr1_hap1_hsa1	96814522	96814554	+	17.9907	2.66e-07	0.0779	CTGCAGGCCCCTGGGCAGGCCTCCAGCAGCCGC
MA1930.2	CTCF	chr19_hap1_hsa17	96847846	96847878	+	17.9907	2.66e-07	0.0779	CTGCCGGGGATGCTTGCAGACACAAGAGGCCGG
MA1930.2	CTCF	chr1_hap1_hsa1	97008513	97008545	+	17.9907	2.66e-07	0.0779	CTGCAGCAGTAGCCCTGAGGCAGCTGGGGCCAG
MA1930.2	CTCF	chr15_hap1_hsa14	99388695	99388727	+	17.9907	2.66e-07	0.0779	CTGGACTTTACTTCTCCCTCCAGCGGGGGGCCC
MA1930.2	CTCF	chr14_hap1_hsa13	105010835	105010867	-	17.9907	2.66e-07	0.0779	CTGGAGTTCCCCCTCCCCCCCCGCCGAGGACAG
MA1930.2	CTCF	chr10_hap1_hsa12	106487579	106487611	+	17.9907	2.66e-07	0.0779	CATCAGTTCCCCTTCTAGTCCACTAGATGCTGC
MA1930.2	CTCF	chr7_hap1_hsa8	111480555	111480587	+	17.9907	2.66e-07	0.0779	GGGCAGATCAATTCCCAGGCCTCCAGATGACAC
MA1930.2	CTCF	chr12_hap1_hsa2a	112304509	112304541	+	17.9907	2.66e-07	0.0779	GTGAAGTTGCTACTGATATCCAGCAGGTGAAGC
MA1930.2	CTCF	chr9_hap1_hsa11	117929081	117929113	-	17.9907	2.66e-07	0.0779	CTGAATTTGCAGTTCTCAGCCAGCAGGGGTTGT
MA1930.2	CTCF	chr14_hap1_hsa13	122972742	122972774	-	17.9907	2.66e-07	0.0779	CCGCACCCGCACCGCCTGGCCTGGAGGAGGAGG
MA1930.2	CTCF	chr14_hap1_hsa13	124060069	124060101	+	17.9907	2.66e-07	0.0779	CTGCTGTCCAACTTCGCACCCTCCAGAGGTACC
MA1930.2	CTCF	chr1_hap1_hsa1	126841567	126841599	-	17.9907	2.66e-07	0.0779	CTGCTTATCCCAGTTCAGGGCCCCAGATGGCTG
MA1930.2	CTCF	chr3_hap1_hsa4	127582439	127582471	-	17.9907	2.66e-07	0.0779	GTGCAGTCTGACCTACAAGCCACTAGACAGAAC
MA1930.2	CTCF	chr7_hap1_hsa8	128945678	128945710	-	17.9907	2.66e-07	0.0779	GAGCAGGGCATAGAATTGGCCAGGAGATGGCCA
MA1930.2	CTCF	chr8_hap1_hsa10	132718908	132718940	-	17.9907	2.66e-07	0.0779	ATGTATTTCCTAGCTCTGCCCACTAGAAGGCTT
MA1930.2	CTCF	chr1_hap1_hsa1	135390471	135390503	+	17.9907	2.66e-07	0.0779	CTGCTGGATCCTGCCTTGTCCTGGAGGGGCCAC
MA1930.2	CTCF	chr6_hap1_hsa7	150192630	150192662	+	17.9907	2.66e-07	0.0779	CTGCCTTCCACCCCTCCAGGCTGCAGAGGCAGC
MA1930.2	CTCF	chr6_hap1_hsa7	154728288	154728320	-	17.9907	2.66e-07	0.0779	CAGCACTGTCCTCTGCCAGCCAGGAGGTGAGGA
MA1930.2	CTCF	chr6_hap1_hsa7	156490840	156490872	-	17.9907	2.66e-07	0.0779	CCACTGTGCTCATTTCCGGCCACCTGGGGGTGG
MA1930.2	CTCF	chrX_hap1_hsaX	158044904	158044936	-	17.9907	2.66e-07	0.0779	CTGCAAATCCGGGAGCTGCCCCCCAGGTTGAGG
MA1930.2	CTCF	chrX_hap1_hsaX	158238188	158238220	+	17.9907	2.66e-07	0.0779	CTGCAAATCCGGGAGCTGCCCCCCAGGTTGAGG
MA1930.2	CTCF	chr4_hap1_hsa5	159815296	159815328	+	17.9907	2.66e-07	0.0779	caGAATTTCCCATATTTGGCCAGTGGGTGCCAC
MA1930.2	CTCF	chr3_hap1_hsa4	164619174	164619206	+	17.9907	2.66e-07	0.0779	CTCCAGGTGGTACCTGGCGCCTCCAGGTGGTAC
MA1930.2	CTCF	chr5_hap1_hsa6	170845339	170845371	-	17.9907	2.66e-07	0.0779	GAGCTGTGCTGGGCCAGGGCCCTCAGAGGGAGG
MA1930.2	CTCF	chr2_hap1_hsa3	204311462	204311494	-	17.9907	2.66e-07	0.0779	CTGCCCAGCCCCCAGAATCCCAGAGGGGGCCAC
MA1930.2	CTCF	chr1_hap1_hsa1	207541151	207541183	-	17.9907	2.66e-07	0.0779	ACCCAGTGCCAGCCTCTGCCCTCAAGGAGGCAG
MA1930.2	CTCF	chr1_hap1_hsa1	214663939	214663971	+	17.9907	2.66e-07	0.0779	TTGTCGTTATGCCATATTACCAGCAGAGGGAGA
MA1930.2	CTCF	chr1_hap1_hsa1	218665459	218665491	-	17.9907	2.66e-07	0.0779	CTGCAGTGCTGGCGGAACTCACCAAGAGGGTGG
MA1930.2	CTCF	chr1_hap1_hsa1	221725974	221726006	-	17.9907	2.66e-07	0.0779	CAGTGGATCCCGCACCGGGGCTGTAGGTGGAGC
MA1930.2	CTCF	chr1_hap1_hsa1	228903203	228903235	+	17.9907	2.66e-07	0.0779	CAGCTGTCCCCGCTGAGCCCCACGGGAGGCCCC
MA1930.2	CTCF	chr20_hap1_hsa19	741992	742024	-	17.9813	2.68e-07	0.0781	TGGCTGGGCCCTGGGGAAGCCAGCAGGGGCCCC
MA1930.2	CTCF	chr6_hap1_hsa7	1405724	1405756	+	17.9813	2.68e-07	0.0781	CTGCTGGCCAGGGCAGAGGCCAGCTGGAGACGC
MA1930.2	CTCF	chr3_hap1_hsa4	3837650	3837682	+	17.9813	2.68e-07	0.0781	CTGCCGCGGCTGCGCCCCGGCTCCAGGAGGGAC
MA1930.2	CTCF	chrY_hap2_hsaY	5116454	5116486	+	17.9813	2.68e-07	0.0781	TTGCAGTGAATGATAGTTACCTGTAGGGGAAGC
MA1930.2	CTCF	chr10_hap1_hsa12	5368334	5368366	+	17.9813	2.68e-07	0.0781	AGGCAGGGTCAACACCTGGGCAGAAGATGGAAG
MA1930.2	CTCF	chrY_hap2_hsaY	5390199	5390231	-	17.9813	2.68e-07	0.0781	TTGCAGTGAATGATAGTTACCTGTAGGGGAAGC
MA1930.2	CTCF	chr7_hap1_hsa8	6904079	6904111	+	17.9813	2.68e-07	0.0781	GAGCATTATGAGCATCTGGTCACTAGAGGTCAG
MA1930.2	CTCF	chrX_hap1_hsaX	8315785	8315817	-	17.9813	2.68e-07	0.0781	GTGGATTTCTGGGCATTTACCACTTGGGGGCAG
MA1930.2	CTCF	chrX_hap1_hsaX	8581150	8581182	+	17.9813	2.68e-07	0.0781	TTGCAGTGAATGATAGTTACCTGTAGGGGAAGC
MA1930.2	CTCF	chr2_hap1_hsa3	12847108	12847140	-	17.9813	2.68e-07	0.0781	GTCCAATTTGCAGTGTGGACCACTGGAGGGCAG
MA1930.2	CTCF	chr6_hap1_hsa7	13957913	13957945	+	17.9813	2.68e-07	0.0781	CAGATTTGGCTCCTTACCGCCACctggtggcag
MA1930.2	CTCF	chr6_hap1_hsa7	15044830	15044862	-	17.9813	2.68e-07	0.0781	TTGCATTTCTGACAAGCTCCCAGGAGATGCTGC
MA1930.2	CTCF	chr20_hap1_hsa19	15687928	15687960	-	17.9813	2.68e-07	0.0781	GCGCACGGCCACTGGCCCGGCTCCAGGCGGCGC
MA1930.2	CTCF	chr6_hap1_hsa7	17913834	17913866	+	17.9813	2.68e-07	0.0781	CTGCCCTGGATCCGAATTGCCACTGGAGGCCGT
MA1930.2	CTCF	chr2_hap1_hsa3	18248870	18248902	-	17.9813	2.68e-07	0.0781	CTGCTGGGGCTGCTGGGGGGCTGCTGGGGGCTG
MA1930.2	CTCF	chr18_hap1_hsa16	20552858	20552890	+	17.9813	2.68e-07	0.0781	CTGCAGGTGCACCTGGGGTCCTGGGGGTGGACG
MA1930.2	CTCF	chr19_hap1_hsa17	21404984	21405016	+	17.9813	2.68e-07	0.0781	CAGCACCTTCAGCCTGCAGCCCCCAGAGGGGAT
MA1930.2	CTCF	chr13_hap1_hsa9	22547202	22547234	-	17.9813	2.68e-07	0.0781	CAGGAATGCCAACCTCTTGCCAGCAGGGGCCTA
MA1930.2	CTCF	chr13_hap1_hsa9	24196716	24196748	-	17.9813	2.68e-07	0.0781	CTGTGCTGAGCCCTCCTGAACACCAGGTGTTGG
MA1930.2	CTCF	chr17_hap1_hsa18	25509947	25509979	+	17.9813	2.68e-07	0.0781	GAGCAGTTGGCCCTCCCCAGCATGAGGGGGCAT
MA1930.2	CTCF	chr17_hap1_hsa18	25748822	25748854	+	17.9813	2.68e-07	0.0781	CTGCAGCTCCCGGGGCTCCCCAGTTAAAGGCAG
MA1930.2	CTCF	chr18_hap1_hsa16	27694364	27694396	+	17.9813	2.68e-07	0.0781	cagtggatcccgcatcggggctgcaggtggagc
MA1930.2	CTCF	chr5_hap1_hsa6	31693943	31693975	+	17.9813	2.68e-07	0.0781	CTACACTGATGGCCAAGAGCCTGCAGACGGCGG
MA1930.2	CTCF	chr15_hap1_hsa14	32857628	32857660	+	17.9813	2.68e-07	0.0781	CGTCATTGCTTCCTTTTTGGCACTAGATGGCAC
MA1930.2	CTCF	chr16_hap1_hsa15	34216997	34217029	-	17.9813	2.68e-07	0.0781	CTCCACTGCCCAGCCAGGACCTCCAGGGAGCAA
MA1930.2	CTCF	chr5_hap1_hsa6	34597030	34597062	-	17.9813	2.68e-07	0.0781	CTGCAGCCCCGGGCGGCTCGCAGGAGGGGCGAC
MA1930.2	CTCF	chr5_hap1_hsa6	41021729	41021761	-	17.9813	2.68e-07	0.0781	CAGGAACTCAAACTCAGGGCCAGCAGGGGCCAG
MA1930.2	CTCF	chr1_hap1_hsa1	41150609	41150641	-	17.9813	2.68e-07	0.0781	CTGCAGCCTCATAAGACCGTCAGCAGAGGACCC
MA1930.2	CTCF	chr13_hap1_hsa9	53066872	53066904	+	17.9813	2.68e-07	0.0781	cagcatccttggatTCTAACCACTAGAGGCCAG
MA1930.2	CTCF	chrX_hap1_hsaX	53958177	53958209	-	17.9813	2.68e-07	0.0781	CTGCTGTGTGTAGACAGTGGCACTGGATGGAAC
MA1930.2	CTCF	chr20_hap1_hsa19	57542015	57542047	-	17.9813	2.68e-07	0.0781	CTGTAAGGACCAAAGTTGGCCACCAGACGTCAG
MA1930.2	CTCF	chr21_hap1_hsa20	60424321	60424353	-	17.9813	2.68e-07	0.0781	CTGCTCATCCCGGCAGCAGGCAGCTGGGGACGC
MA1930.2	CTCF	chr7_hap1_hsa8	60695520	60695552	-	17.9813	2.68e-07	0.0781	CTGCATCCCTCTCCCATGCCCTGCAGAGAGAGC
MA1930.2	CTCF	chr20_hap1_hsa19	61527869	61527901	+	17.9813	2.68e-07	0.0781	CTGAGGGTACCTCTCGCTGCCACCCGAGGGCTC
MA1930.2	CTCF	chr2_hap1_hsa3	65108169	65108201	-	17.9813	2.68e-07	0.0781	GAGCAGTGGCAGACCTCACACAGCCGAGGGCAG
MA1930.2	CTCF	chr17_hap1_hsa18	65525122	65525154	+	17.9813	2.68e-07	0.0781	CTGCAGGGCCTCTCTCCGTGCTCTGGAGGGAAT
MA1930.2	CTCF	chr8_hap1_hsa10	68519809	68519841	-	17.9813	2.68e-07	0.0781	TTGCCACCCCCCCCAACCCCCAGCAGGGGACAT
MA1930.2	CTCF	chr8_hap1_hsa10	72792907	72792939	-	17.9813	2.68e-07	0.0781	CTGCAGCCTCCATCTTTTAACTCTTGGGGGCAC
MA1930.2	CTCF	chr5_hap1_hsa6	73199226	73199258	+	17.9813	2.68e-07	0.0781	CTGCATGGATGAGGCAAGGCCAGATGGTGGCAT
MA1930.2	CTCF	chrX_hap1_hsaX	74331547	74331579	-	17.9813	2.68e-07	0.0781	GCGCTATATTCTGTCTCGGACACCAGATGGCAC
MA1930.2	CTCF	chr11_hap1_hsa2b	74435217	74435249	+	17.9813	2.68e-07	0.0781	CTGCATTGTAGGCacctcccctctggaggacat
MA1930.2	CTCF	chr18_hap1_hsa16	74448288	74448320	-	17.9813	2.68e-07	0.0781	GGGGAGTGCTCCCTATGAGCCTCTAGATGGAGG
MA1930.2	CTCF	chr19_hap1_hsa17	78926576	78926608	+	17.9813	2.68e-07	0.0781	CTGCAGCAGATCCACCAAATCAGAAGGTGCCAC
MA1930.2	CTCF	chr8_hap1_hsa10	79909732	79909764	-	17.9813	2.68e-07	0.0781	CAGCAGTTCCATCTGCTGGCCGCCAGAGCAAAG
MA1930.2	CTCF	chr18_hap1_hsa16	82859845	82859877	+	17.9813	2.68e-07	0.0781	TTGCATCTCGCTCGATTCCCCaccaggaggcca
MA1930.2	CTCF	chr13_hap1_hsa9	84171658	84171690	+	17.9813	2.68e-07	0.0781	CAGCACCACTAGGACTCCGCCAGCAGGAAGCGG
MA1930.2	CTCF	chr1_hap1_hsa1	95832763	95832795	+	17.9813	2.68e-07	0.0781	ctgcagcccagtgcgagatccactgggtgaagc
MA1930.2	CTCF	chr16_hap1_hsa15	95963185	95963217	-	17.9813	2.68e-07	0.0781	CAGTGGATCCCGCATCGGGGCTGCAGGTGGAGC
MA1930.2	CTCF	chr11_hap1_hsa2b	97203043	97203075	+	17.9813	2.68e-07	0.0781	TTGAAGTAGAGTCAAAATTCCACTAGGGGGAGC
MA1930.2	CTCF	chr15_hap1_hsa14	100107843	100107875	+	17.9813	2.68e-07	0.0781	gtggtctGCCCCCCCCCCCGCAGTAGGTGGGGC
MA1930.2	CTCF	chr8_hap1_hsa10	102628336	102628368	-	17.9813	2.68e-07	0.0781	CCCCAGGGCGCAGCGCAGGACCCCAGGGGGCGC
MA1930.2	CTCF	chr12_hap1_hsa2a	103175432	103175464	-	17.9813	2.68e-07	0.0781	CTGCCATTAGAGCCAGTGAGCATCAGAGGGCCC
MA1930.2	CTCF	chr15_hap1_hsa14	103855276	103855308	+	17.9813	2.68e-07	0.0781	CAGCAGAGCAGGGCCAGGTGCTCTGGGTGGCAG
MA1930.2	CTCF	chrX_hap1_hsaX	105297819	105297851	+	17.9813	2.68e-07	0.0781	CTGCATTTCTCACTAGCTCCCAGTGGATGCCCA
MA1930.2	CTCF	chr15_hap1_hsa14	106076009	106076041	-	17.9813	2.68e-07	0.0781	CACCTGGGGGTGCTCAGAACCACTAGGGGGCAC
MA1930.2	CTCF	chr14_hap1_hsa13	106819485	106819517	-	17.9813	2.68e-07	0.0781	GTGCCACCCCAGCTGATGGCCATTAGGGGCTGC
MA1930.2	CTCF	chr13_hap1_hsa9	106960344	106960376	+	17.9813	2.68e-07	0.0781	TggcccccccgccccccagccAGCAGGAGACAC
MA1930.2	CTCF	chr4_hap1_hsa5	112528359	112528391	+	17.9813	2.68e-07	0.0781	CAGGAGCGCGCGGCCCGTTCCGACAGGGGGCGG
MA1930.2	CTCF	chr2_hap1_hsa3	120354000	120354032	+	17.9813	2.68e-07	0.0781	GTGCGGGGCGACGGCGAGGCCGGAAGATGGCCT
MA1930.2	CTCF	chrX_hap1_hsaX	124316556	124316588	+	17.9813	2.68e-07	0.0781	CGGCAGACACCAGCAGACACCAGCAGATGCCAG
MA1930.2	CTCF	chr9_hap1_hsa11	135254998	135255030	-	17.9813	2.68e-07	0.0781	CTGCAGCTAGCTCACATGACCAACAGATGCCCA
MA1930.2	CTCF	chr7_hap1_hsa8	152738236	152738268	+	17.9813	2.68e-07	0.0781	CAGCACCAGCAGCTTCCGACCTGGAGGAGGCCC
MA1930.2	CTCF	chr1_hap1_hsa1	195175839	195175871	+	17.9813	2.68e-07	0.0781	TGGCAAGTCAGGGCGCTAAGCAGTAGGGGGTGC
MA1930.2	CTCF	chr1_hap1_hsa1	209197029	209197061	+	17.9813	2.68e-07	0.0781	CCGCAGCCAGGCTGTGGGGGCAGCAGAGggaag
MA1930.2	CTCF	chr1_hap1_hsa1	218587772	218587804	-	17.9813	2.68e-07	0.0781	CTGCCCTTCTCCCTCACATCTAGCAGAGGTCGG
MA1930.2	CTCF	chr6_hap1_hsa7	1018755	1018787	-	17.972	2.69e-07	0.0783	ATGCAACCCCAGGGGCCAACCACGTGGGGCCAC
MA1930.2	CTCF	chr3_hap1_hsa4	4033239	4033271	+	17.972	2.69e-07	0.0783	CTGCAGCCCAGGTGGCACCCCTGCAGAGGCGGC
MA1930.2	CTCF	chr20_hap1_hsa19	4181158	4181190	+	17.972	2.69e-07	0.0783	CTGCTGGGCACCTAAACATCCTCCGGGTGACGC
MA1930.2	CTCF	chr19_hap1_hsa17	7714558	7714590	-	17.972	2.69e-07	0.0783	CAGCATGTCGGCCCGGCTGACACCCGGTGGCCC
MA1930.2	CTCF	chr6_hap1_hsa7	8523071	8523103	-	17.972	2.69e-07	0.0783	CTGCAGTGTCCACCGCCTGCCCAGAGGTGAGGG
MA1930.2	CTCF	chr6_hap1_hsa7	11480328	11480360	-	17.972	2.69e-07	0.0783	CTCCAACTGAGGGGCCCAACCAGGAGGGGGTGC
MA1930.2	CTCF	chr2_hap1_hsa3	12783642	12783674	+	17.972	2.69e-07	0.0783	cTGATctcctgggcctgagcccctaggggGAGG
MA1930.2	CTCF	chr15_hap1_hsa14	16662629	16662661	+	17.972	2.69e-07	0.0783	GTGCCTGCAGGGCCCCTGGCCACCAGGGAGCAA
MA1930.2	CTCF	chr13_hap1_hsa9	20312006	20312038	+	17.972	2.69e-07	0.0783	CTGCGTTGCCCAGCTTCCCCAAGCAGGGGGTTC
MA1930.2	CTCF	chr15_hap1_hsa14	21554304	21554336	-	17.972	2.69e-07	0.0783	CAGCATCCCTGGCCTCTACCCTCTAGATGCCAG
MA1930.2	CTCF	chr6_hap1_hsa7	22490083	22490115	-	17.972	2.69e-07	0.0783	CTGCAGGCCCCGCTCCTGCCTCCCAGGGGACTC
MA1930.2	CTCF	chr19_hap1_hsa17	23961351	23961383	+	17.972	2.69e-07	0.0783	CAGCAGTGCTGCCCACTGCCCAGGTGAGTGCCC
MA1930.2	CTCF	chr19_hap1_hsa17	25587365	25587397	+	17.972	2.69e-07	0.0783	CAGCAGTGCTGCCCACTGCCCAGGTGAGTGCCC
MA1930.2	CTCF	chr19_hap1_hsa17	27563080	27563112	+	17.972	2.69e-07	0.0783	CAGCAGTGCTGCCCACTGCCCAGGTGAGTGCCC
MA1930.2	CTCF	chrY_hap2_hsaY	30191461	30191493	-	17.972	2.69e-07	0.0783	GTGTTTTTCTCACTGATTGCCACTTGGGGGAAG
MA1930.2	CTCF	chrY_hap2_hsaY	32248068	32248100	+	17.972	2.69e-07	0.0783	GTGTTTTTCTCACTGATTGCCACTTGGGGGAAG
MA1930.2	CTCF	chr19_hap1_hsa17	32352566	32352598	+	17.972	2.69e-07	0.0783	CAGCAGTGCTGCCCACTGCCCAGGTGAGTGCCC
MA1930.2	CTCF	chr5_hap1_hsa6	36400132	36400164	-	17.972	2.69e-07	0.0783	GGGCAGGCCTGGCCCTCGGGCGCGAGGGGCCAC
MA1930.2	CTCF	chrY_hap2_hsaY	37656031	37656063	-	17.972	2.69e-07	0.0783	GTGTTTTTCTCACTGATTGCCACTTGGGGGAAG
MA1930.2	CTCF	chrY_hap2_hsaY	38312045	38312077	+	17.972	2.69e-07	0.0783	GTGTTTTTCTCACTGATTGCCACTTGGGGGAAG
MA1930.2	CTCF	chrX_hap1_hsaX	39143358	39143390	+	17.972	2.69e-07	0.0783	cagcatttgTGATCTCCAGTCACTAGGTGTCAG
MA1930.2	CTCF	chrY_hap2_hsaY	39852225	39852257	-	17.972	2.69e-07	0.0783	GTGTTTTTCTCACTGATTGCCACTTGGGGGAAG
MA1930.2	CTCF	chr2_hap1_hsa3	40054265	40054297	+	17.972	2.69e-07	0.0783	CAGCATCCCAAGTCTCTGCCCAGTAGGTGCCAA
MA1930.2	CTCF	chrY_hap2_hsaY	40534149	40534181	+	17.972	2.69e-07	0.0783	GTGTTTTTCTCACTGATTGCCACTTGGGGGAAG
MA1930.2	CTCF	chr23_hap1_hsa22	42152972	42153004	+	17.972	2.69e-07	0.0783	ctgcacttcagcctgggcgacagagggagacac
MA1930.2	CTCF	chr10_hap1_hsa12	47440306	47440338	+	17.972	2.69e-07	0.0783	CAGCTGTTCCCCCCAGAGTCCTCTAGGGAGAGA
MA1930.2	CTCF	chr1_hap1_hsa1	47965673	47965705	+	17.972	2.69e-07	0.0783	CTGCACTGTGCCAGTTTAACCCGCAGAGGGGCG
MA1930.2	CTCF	chr10_hap1_hsa12	49146122	49146154	+	17.972	2.69e-07	0.0783	GTGCTCTGAAAAGTCACAGCCACCAGTGGGTGG
MA1930.2	CTCF	chr5_hap1_hsa6	49229926	49229958	+	17.972	2.69e-07	0.0783	CTCCAGCTAGACCGCaagcccaccagaaggaac
MA1930.2	CTCF	chr23_hap1_hsa22	50381912	50381944	+	17.972	2.69e-07	0.0783	ttgctgtgcctcagtttcttcacctgggGGCTG
MA1930.2	CTCF	chr20_hap1_hsa19	52330057	52330089	+	17.972	2.69e-07	0.0783	CAGCTCAGCCAGCCCCCTCCCAGCAGGGGccct
MA1930.2	CTCF	chr8_hap1_hsa10	53808162	53808194	-	17.972	2.69e-07	0.0783	CTGTCACTCTGCACTGGGGGCACCAGGGGCCAC
MA1930.2	CTCF	chr23_hap1_hsa22	54230111	54230143	-	17.972	2.69e-07	0.0783	TTGCAGGGTATGTTCCCGGCCCACGGGGGGCTC
MA1930.2	CTCF	chr6_hap1_hsa7	55318358	55318390	+	17.972	2.69e-07	0.0783	CTCTACCTCCCTCAATCCTCCTCCAGGTGGCAG
MA1930.2	CTCF	chr12_hap1_hsa2a	56055339	56055371	-	17.972	2.69e-07	0.0783	CTGCACTACAGCAGTCTGGCCAGCAGAGTAAGG
MA1930.2	CTCF	chr8_hap1_hsa10	56271667	56271699	+	17.972	2.69e-07	0.0783	CTCTAATTCACCCCATTGGTCACCAGAGGGGAC
MA1930.2	CTCF	chr8_hap1_hsa10	56291650	56291682	+	17.972	2.69e-07	0.0783	GGGCTGCACAGAtccagggccaccagagggcct
MA1930.2	CTCF	chr22_hap1_hsa21	56521782	56521814	+	17.972	2.69e-07	0.0783	CTGCTGAGGGAGATGAGGGCCAGCTGAGGGAGA
MA1930.2	CTCF	chr20_hap1_hsa19	56893095	56893127	-	17.972	2.69e-07	0.0783	TAGCAGGCCCTGGCACGCTCCCCCAGGGGCCAC
MA1930.2	CTCF	chr13_hap1_hsa9	57119541	57119573	-	17.972	2.69e-07	0.0783	GGGCAATTACAGATAATGGCCTCCCGGGGGTGG
MA1930.2	CTCF	chr22_hap1_hsa21	57377989	57378021	+	17.972	2.69e-07	0.0783	CAGATGTGTGACTTGGCAGCCACTGGGGGGAGC
MA1930.2	CTCF	chr4_hap1_hsa5	60423353	60423385	+	17.972	2.69e-07	0.0783	TGGCCCACCCTGCCTGCAGCCTCCAGGGGGCGA
MA1930.2	CTCF	chr2_hap1_hsa3	64956737	64956769	+	17.972	2.69e-07	0.0783	GGGCAGTCTGTGTTCCCAGGCTGCAGGAGGCAC
MA1930.2	CTCF	chr17_hap1_hsa18	72411552	72411584	-	17.972	2.69e-07	0.0783	CAGCATCCCTGGCCTCTACCCTCTAGATGCCAG
MA1930.2	CTCF	chr1_hap1_hsa1	74651538	74651570	+	17.972	2.69e-07	0.0783	AGGGACTTGCTACGTGTGGCCACAAGGTGGCAG
MA1930.2	CTCF	chr18_hap1_hsa16	77137759	77137791	-	17.972	2.69e-07	0.0783	CAGCATCCCTGGCCTCGACCCACTAGATGCCAA
MA1930.2	CTCF	chr2_hap1_hsa3	77227130	77227162	+	17.972	2.69e-07	0.0783	CTGCAGTCACCTTTTTCAGCCACATGGAGGAAA
MA1930.2	CTCF	chr5_hap1_hsa6	80328129	80328161	-	17.972	2.69e-07	0.0783	ATGCATTCCCACCAGCAAACCTCCAGGTGTTTC
MA1930.2	CTCF	chr8_hap1_hsa10	80480322	80480354	+	17.972	2.69e-07	0.0783	TAGCTGGGTAGGCTACAGGCCAGCAGAAGGAAC
MA1930.2	CTCF	chr16_hap1_hsa15	81768642	81768674	+	17.972	2.69e-07	0.0783	CTACACTGGGGCGATGCTGCCTCCAAGGGGCGC
MA1930.2	CTCF	chr18_hap1_hsa16	81775199	81775231	+	17.972	2.69e-07	0.0783	ctgcctcctccctctcccgCCAACAGGTGGCCT
MA1930.2	CTCF	chr13_hap1_hsa9	83491172	83491204	-	17.972	2.69e-07	0.0783	CAGCAGGGCAGCCAGCAGGACAGAGGAGGCCAG
MA1930.2	CTCF	chr15_hap1_hsa14	88328034	88328066	-	17.972	2.69e-07	0.0783	CTGTGGGACCAGTGACTGGCCAGCAGAAGCCAG
MA1930.2	CTCF	chr15_hap1_hsa14	92772356	92772388	+	17.972	2.69e-07	0.0783	CCGCCATGCCCGGACCGTGCCGCCAGGTGTCCT
MA1930.2	CTCF	chr16_hap1_hsa15	95304968	95305000	+	17.972	2.69e-07	0.0783	ACGCGGGGCGGGCTCCGGGCCGGCGGACGGCGC
MA1930.2	CTCF	chr19_hap1_hsa17	95686142	95686174	+	17.972	2.69e-07	0.0783	CTGCCTGAGCTGTGACCCGTCAGTAGGGGGCAG
MA1930.2	CTCF	chr4_hap1_hsa5	102675177	102675209	-	17.972	2.69e-07	0.0783	CTGCCCACATTCCTCAGAGCCAGCAGGGGGAAA
MA1930.2	CTCF	chr10_hap1_hsa12	107438375	107438407	+	17.972	2.69e-07	0.0783	GGGCAGCAAGGGACACCCACCAGGAGGTGGCAA
MA1930.2	CTCF	chr11_hap1_hsa2b	107592812	107592844	-	17.972	2.69e-07	0.0783	CAGCAGAGGCCTCAGCACCCCACCAGGAGCTGC
MA1930.2	CTCF	chr2_hap1_hsa3	108336501	108336533	+	17.972	2.69e-07	0.0783	CTGTTTCTCGGACAGTCTGCCAGCAGACGGCCC
MA1930.2	CTCF	chr10_hap1_hsa12	110056416	110056448	+	17.972	2.69e-07	0.0783	GTGCAAGGGGAGGCCACAgcctgctgggggtgg
MA1930.2	CTCF	chr7_hap1_hsa8	114968385	114968417	-	17.972	2.69e-07	0.0783	CTTCATTGTGACCCTCCGGCATCCAGGTGGCAG
MA1930.2	CTCF	chr7_hap1_hsa8	115379717	115379749	-	17.972	2.69e-07	0.0783	ATGCACTCCCTTTCTGCTGCCTCTGGATGGGGC
MA1930.2	CTCF	chr1_hap1_hsa1	116072255	116072287	+	17.972	2.69e-07	0.0783	ttgTAATTGAACAGACTTGCCACCAGGTGTCAT
MA1930.2	CTCF	chr9_hap1_hsa11	119197913	119197945	-	17.972	2.69e-07	0.0783	TGGCAGGGCAGCGCTAGGATCACCAGGGGGAGT
MA1930.2	CTCF	chr12_hap1_hsa2a	119713406	119713438	-	17.972	2.69e-07	0.0783	CTGCTTTCACTACCCCCAGGCACTAGGGAGAGC
MA1930.2	CTCF	chr13_hap1_hsa9	121129830	121129862	-	17.972	2.69e-07	0.0783	CCGCGGCGCGAACGGTGAGCCGGTAGAGGCCGG
MA1930.2	CTCF	chr14_hap1_hsa13	122956637	122956669	+	17.972	2.69e-07	0.0783	CTGCAGCGTGAGCTCTgggcaggcaggagccac
MA1930.2	CTCF	chrX_hap1_hsaX	130654025	130654057	-	17.972	2.69e-07	0.0783	CTGCACCAAGCCACCACTGCCAGGGGATGGAAG
MA1930.2	CTCF	chr8_hap1_hsa10	134088064	134088096	+	17.972	2.69e-07	0.0783	TTGCAGTAACCACAAAGCGTCTGTAGGGGGAGT
MA1930.2	CTCF	chr11_hap1_hsa2b	137735012	137735044	-	17.972	2.69e-07	0.0783	CAGCATCCCTGGCCTCTACCCTCTAGATGCCAG
MA1930.2	CTCF	chr7_hap1_hsa8	155146649	155146681	+	17.972	2.69e-07	0.0783	GCCCAGTGCAGGAATGTTTCCACCAGGGGTCAC
MA1930.2	CTCF	chr2_hap1_hsa3	203887975	203888007	+	17.972	2.69e-07	0.0783	CAGCAGCTCTGCAGAGGCCCCTGGAGGTGGCAA
MA1930.2	CTCF	chr1_hap1_hsa1	221884974	221885006	-	17.972	2.69e-07	0.0783	CTGTAATCCCAGCACTTTGGCACGAGGTGGGTG
MA1930.2	CTCF	chr1_hap1_hsa1	224786396	224786428	-	17.972	2.69e-07	0.0783	GTGCCTGCAGGGCCCCTGGCCACCAGGGAGCAA
MA1930.2	CTCF	chr1_hap1_hsa1	224786485	224786517	-	17.972	2.69e-07	0.0783	GTGCCTGCAGGGCCCCTGGCCACCAGGGAGCAA
MA1930.2	CTCF	chr1_hap1_hsa1	228799888	228799920	+	17.972	2.69e-07	0.0783	CTGCCTTACAGCCCAGGAGTCCCCAGGGGGAGG
MA1930.2	CTCF	chr5_hap1_hsa6	9304419	9304451	+	17.9626	2.71e-07	0.0784	ctgcagtgcagcctgggcGGCAGcatgggaccc
MA1930.2	CTCF	chr19_hap1_hsa17	11384437	11384469	+	17.9626	2.71e-07	0.0784	CAGCAGCCCAGCCGTGTTTCCAAAGGAGGGCAG
MA1930.2	CTCF	chr3_hap1_hsa4	13269870	13269902	+	17.9626	2.71e-07	0.0784	cagcatctctgacttctacccactagatgacAT
MA1930.2	CTCF	chr11_hap1_hsa2b	15112256	15112288	-	17.9626	2.71e-07	0.0784	CAGCAGTTTTGGGGGCAGGACAGAAGGTGAAGC
MA1930.2	CTCF	chr4_hap1_hsa5	15130664	15130696	+	17.9626	2.71e-07	0.0784	ATGCTGCAACTGAATATTCCCAGCAGGTGGTGG
MA1930.2	CTCF	chr20_hap1_hsa19	16831642	16831674	+	17.9626	2.71e-07	0.0784	TTGCTATGTGAGCACACAGCAAGCAGGTGgccg
MA1930.2	CTCF	chr20_hap1_hsa19	17722005	17722037	-	17.9626	2.71e-07	0.0784	CTGGGGAGCCGCCGGCCGCCCTGGAGGTGGAGC
MA1930.2	CTCF	chr19_hap1_hsa17	17914600	17914632	+	17.9626	2.71e-07	0.0784	TTACTGATGTCCCGGCTAGCCAGCAGGTGGCTC
MA1930.2	CTCF	chr21_hap1_hsa20	18010734	18010766	-	17.9626	2.71e-07	0.0784	GTGCCATGGTGCCTTGCATCCAGCTGGTGGAAG
MA1930.2	CTCF	chr2_hap1_hsa3	18522067	18522099	+	17.9626	2.71e-07	0.0784	CGGCGGTGCCCGCCCGGGTGCGGCAGGTGCGGC
MA1930.2	CTCF	chr15_hap1_hsa14	18706407	18706439	+	17.9626	2.71e-07	0.0784	GGGCTCTGACAGCCACCATCCACGAGGAGGAGC
MA1930.2	CTCF	chr21_hap1_hsa20	20661865	20661897	-	17.9626	2.71e-07	0.0784	CTGCCATGAGAGGCGGGTACCTCTGGGGGGCCG
MA1930.2	CTCF	chr3_hap1_hsa4	22487495	22487527	+	17.9626	2.71e-07	0.0784	ctgcagccacccagccacAGCTGCAGATGGGGG
MA1930.2	CTCF	chr11_hap1_hsa2b	24278763	24278795	+	17.9626	2.71e-07	0.0784	ctccCACTCCCTACCCCCACCACCAGGGGCCAG
MA1930.2	CTCF	chr8_hap1_hsa10	29930030	29930062	+	17.9626	2.71e-07	0.0784	AGGCAGCGGGGCTGGCTGCGCACCAGAGGGAGG
MA1930.2	CTCF	chr11_hap1_hsa2b	33746932	33746964	+	17.9626	2.71e-07	0.0784	TGTCAATGCAAGTATCTGACCAGCAGGGGGAGC
MA1930.2	CTCF	chr17_hap1_hsa18	38250910	38250942	-	17.9626	2.71e-07	0.0784	TTGCAGCCTTCGCAGCCGGCCATGGGGTGGAAG
MA1930.2	CTCF	chr8_hap1_hsa10	38434922	38434954	+	17.9626	2.71e-07	0.0784	CTGCTGTTGTCTCCAGGGTCCTCTGGGAGGCAT
MA1930.2	CTCF	chr3_hap1_hsa4	40162654	40162686	+	17.9626	2.71e-07	0.0784	CTGTGGGGACGCGGACGGGGCTCCGGGGGGCAG
MA1930.2	CTCF	chr17_hap1_hsa18	40369632	40369664	-	17.9626	2.71e-07	0.0784	CTGCATTTTAATATGGCTACCACTAGGTGCCCT
MA1930.2	CTCF	chr10_hap1_hsa12	44950658	44950690	-	17.9626	2.71e-07	0.0784	CAACACCCCTGGCCCCTGCCCACTAGATGGGGC
MA1930.2	CTCF	chr23_hap1_hsa22	45596681	45596713	-	17.9626	2.71e-07	0.0784	CTGCGCTGGAGCCTCACCACCTCAGGGGGCCAG
MA1930.2	CTCF	chr18_hap1_hsa16	49830338	49830370	-	17.9626	2.71e-07	0.0784	GTGATAAGCCCCTCACTGCCCAGCTGGTGGCGC
MA1930.2	CTCF	chrX_hap1_hsaX	53944856	53944888	+	17.9626	2.71e-07	0.0784	cagcatccctggtgtctacccactagatgccag
MA1930.2	CTCF	chr22_hap1_hsa21	59047051	59047083	+	17.9626	2.71e-07	0.0784	CTGCGGGAGGGGCTACCAGCCAGACGAGGGCTG
MA1930.2	CTCF	chr21_hap1_hsa20	60132281	60132313	+	17.9626	2.71e-07	0.0784	CTGCAGTGTGGTTAATGGGCATGTAGAAGGCAC
MA1930.2	CTCF	chr14_hap1_hsa13	61686308	61686340	+	17.9626	2.71e-07	0.0784	gtgaggtgtcagtctgcccccactggggggtgc
MA1930.2	CTCF	chr20_hap1_hsa19	61905467	61905499	-	17.9626	2.71e-07	0.0784	CTGCATTGGGCCTCCCCTACCCCCCGGAGGCCC
MA1930.2	CTCF	chr7_hap1_hsa8	63680649	63680681	+	17.9626	2.71e-07	0.0784	AAGCAATGAACAGTGATTGCCACCAGAGGTAGG
MA1930.2	CTCF	chr21_hap1_hsa20	63976715	63976747	-	17.9626	2.71e-07	0.0784	CGGCAGCTCCGGCCTCCATCCACTGGACGCCAA
MA1930.2	CTCF	chr14_hap1_hsa13	70265660	70265692	-	17.9626	2.71e-07	0.0784	CAGTGGATCCCGCACTGGGGCTGCAGGGGGAGC
MA1930.2	CTCF	chr5_hap1_hsa6	72810455	72810487	+	17.9626	2.71e-07	0.0784	TTGTACTTCTGCAGTCTGCGCAGCAGGTGGTCC
MA1930.2	CTCF	chrX_hap1_hsaX	77022315	77022347	-	17.9626	2.71e-07	0.0784	TTGCTATCCTGCCATCAGGCAAGAAGGGGGAGG
MA1930.2	CTCF	chr4_hap1_hsa5	77296647	77296679	-	17.9626	2.71e-07	0.0784	TTGCAGAGCCTGAGCTGGAACAGCAGGTGCTGC
MA1930.2	CTCF	chr9_hap1_hsa11	78109136	78109168	+	17.9626	2.71e-07	0.0784	CTGCAGTTCCTGGCAGCCATCAGTGGGCAGCAC
MA1930.2	CTCF	chr4_hap1_hsa5	80206108	80206140	-	17.9626	2.71e-07	0.0784	CTGCACTCCAGCCTCGGCGACAGAAGGAGACTC
MA1930.2	CTCF	chr16_hap1_hsa15	83322878	83322910	+	17.9626	2.71e-07	0.0784	CTGGAGGGCCCAGCACAGGGCAGCAGCTGGCAC
MA1930.2	CTCF	chr16_hap1_hsa15	83527952	83527984	+	17.9626	2.71e-07	0.0784	GGGCAGAGACCGGGGCCTGCCCTCAGGGGGCTC
MA1930.2	CTCF	chr1_hap1_hsa1	84158104	84158136	-	17.9626	2.71e-07	0.0784	CAGCTTCCCTGGCCTCTACCCACTAGATGCCAG
MA1930.2	CTCF	chr16_hap1_hsa15	90057082	90057114	-	17.9626	2.71e-07	0.0784	CTGCAGCCGCTGCCTCTGCACTTTTGGGGGCGC
MA1930.2	CTCF	chr17_hap1_hsa18	92456796	92456828	+	17.9626	2.71e-07	0.0784	tGGCCGTGGCCGTGCCTAGCCTCTGGAGGGCAA
MA1930.2	CTCF	chrX_hap1_hsaX	95682567	95682599	-	17.9626	2.71e-07	0.0784	ATGCATAGCTCAGCTGGAGACACTAGAGGGTAC
MA1930.2	CTCF	chr1_hap1_hsa1	98603950	98603982	-	17.9626	2.71e-07	0.0784	CTGCAGTTGGCATCCACAGCCTCTGGAGGCCCT
MA1930.2	CTCF	chr5_hap1_hsa6	107733693	107733725	-	17.9626	2.71e-07	0.0784	GTGAGGTGTCAGTCTGCCCCCACTGGGGGGTGC
MA1930.2	CTCF	chr10_hap1_hsa12	108450252	108450284	-	17.9626	2.71e-07	0.0784	CTGCACTGCACTGCACCGGCCACTGGACTGCAT
MA1930.2	CTCF	chr8_hap1_hsa10	108784023	108784055	+	17.9626	2.71e-07	0.0784	CTGCAGTGGCTGGTTCTGTTCACCTGGAGGGCC
MA1930.2	CTCF	chr10_hap1_hsa12	109552002	109552034	+	17.9626	2.71e-07	0.0784	CTGCTGTGCCCGGCCCTCAAGGCTGGGTGGCGG
MA1930.2	CTCF	chrX_hap1_hsaX	110563359	110563391	+	17.9626	2.71e-07	0.0784	cagcatccctggcctctatccacTAGATGACAA
MA1930.2	CTCF	chr7_hap1_hsa8	112650112	112650144	-	17.9626	2.71e-07	0.0784	CAGCGCCTCTCCCACGGGGCCCCCGGGGGTCGG
MA1930.2	CTCF	chr5_hap1_hsa6	114854141	114854173	+	17.9626	2.71e-07	0.0784	gtgaggtgtcagtctgcccccactggggggtgc
MA1930.2	CTCF	chr13_hap1_hsa9	115079983	115080015	+	17.9626	2.71e-07	0.0784	CAGCACTGTGTGCCAACTGCCAGGCGGGGGAAG
MA1930.2	CTCF	chr14_hap1_hsa13	119191092	119191124	-	17.9626	2.71e-07	0.0784	CTGCTCTGCCGGGCAAGCGCTGCTTGAGGGCGC
MA1930.2	CTCF	chr14_hap1_hsa13	120671154	120671186	+	17.9626	2.71e-07	0.0784	TTGCCATTGTTGTCTCCTTCCACTAGGGGGTGA
MA1930.2	CTCF	chr2_hap1_hsa3	121187051	121187083	-	17.9626	2.71e-07	0.0784	AGGCAGCTCCACCTGCCCCCCAGGTGGGGGATC
MA1930.2	CTCF	chr1_hap1_hsa1	121417814	121417846	+	17.9626	2.71e-07	0.0784	gtgaggtgtcagtctgcccccactggggggtgc
MA1930.2	CTCF	chr14_hap1_hsa13	124242295	124242327	-	17.9626	2.71e-07	0.0784	CTACACTCTCATGAAAGGAGCAGCAGAGGGCAC
MA1930.2	CTCF	chr3_hap1_hsa4	126336007	126336039	+	17.9626	2.71e-07	0.0784	GTGCAGTCACGGAGGCTCGGCAGCAGACAGCAC
MA1930.2	CTCF	chr13_hap1_hsa9	126903814	126903846	+	17.9626	2.71e-07	0.0784	CTGCAGCCCCGGGGCTGGGGCCCTGGGAGGAGG
MA1930.2	CTCF	chr13_hap1_hsa9	128001126	128001158	-	17.9626	2.71e-07	0.0784	CTGCACAGCCCAGGCCCTGCAGGGAGGAGGCAC
MA1930.2	CTCF	chr12_hap1_hsa2a	129031138	129031170	+	17.9626	2.71e-07	0.0784	CAGCATGTCTGGCCTCTACCCAATAGGTGCCAG
MA1930.2	CTCF	chr8_hap1_hsa10	130426522	130426554	-	17.9626	2.71e-07	0.0784	GTGCATGGCAAGCTCAGGGCCCCCAGCTGGCTC
MA1930.2	CTCF	chr11_hap1_hsa2b	132974609	132974641	+	17.9626	2.71e-07	0.0784	CTGCAGTCCTCGATGACCTCCAGCATGGGCAGC
MA1930.2	CTCF	chr2_hap1_hsa3	135795677	135795709	-	17.9626	2.71e-07	0.0784	GTGAGGTGTCAGTCTGCCCCCACTGGGGGGTGC
MA1930.2	CTCF	chr8_hap1_hsa10	138560595	138560627	-	17.9626	2.71e-07	0.0784	CCGGACTTCCTGCCTCTGCCCAATAGAGGCCGC
MA1930.2	CTCF	chr6_hap1_hsa7	140070015	140070047	+	17.9626	2.71e-07	0.0784	ctgctggtGCTCACATGTGCCACTTGGGGGCTT
MA1930.2	CTCF	chr7_hap1_hsa8	144238565	144238597	+	17.9626	2.71e-07	0.0784	ctgcaggagcagtccacCGCCTTCAGAGGgtcc
MA1930.2	CTCF	chr3_hap1_hsa4	154079451	154079483	-	17.9626	2.71e-07	0.0784	GAACAATGGACACTGGGTACCACTAGAGGGCGG
MA1930.2	CTCF	chr3_hap1_hsa4	157420614	157420646	-	17.9626	2.71e-07	0.0784	TTGAAGTCCTTGTCATCTTCCAGCAGGCGGCAG
MA1930.2	CTCF	chr4_hap1_hsa5	161787557	161787589	+	17.9626	2.71e-07	0.0784	TTGCAGTTTCAGCAATTGGGCTGTGGATGGAGT
MA1930.2	CTCF	chr5_hap1_hsa6	169632144	169632176	-	17.9626	2.71e-07	0.0784	CTGCCCTGGCCAGGCCCCATCTGCAGAGGCCGG
MA1930.2	CTCF	chr2_hap1_hsa3	193820725	193820757	+	17.9626	2.71e-07	0.0784	GTTCAGTAGTCGGACCTGGGCCGCAGAGGGCAC
MA1930.2	CTCF	chr1_hap1_hsa1	198279001	198279033	+	17.9626	2.71e-07	0.0784	CAgcttccctggcctctacccactagatgccag
MA1930.2	CTCF	chr1_hap1_hsa1	198982810	198982842	+	17.9626	2.71e-07	0.0784	CCCCACTTCCCCAGCCTGGCCAGATGGTGGAGG
MA1930.2	CTCF	chr1_hap1_hsa1	225164997	225165029	-	17.9626	2.71e-07	0.0784	GTGCAGGCCAGGACTGCATCCTGTGGATGGCGT
MA1930.2	CTCF	chr8_hap1_hsa10	867238	867270	-	17.9533	2.72e-07	0.0786	CTCCACTATCCACACTCCCTCACCAGAGGGTGC
MA1930.2	CTCF	chr18_hap1_hsa16	1292390	1292422	-	17.9533	2.72e-07	0.0786	CAGAACTTCCCAGAAACGGCCACCTGGGGCCCC
MA1930.2	CTCF	chr6_hap1_hsa7	2097340	2097372	-	17.9533	2.72e-07	0.0786	CTGCTGGACCTTCCCCTCCCCTCGAGATGCCAG
MA1930.2	CTCF	chr18_hap1_hsa16	2132597	2132629	+	17.9533	2.72e-07	0.0786	CAGGAGAGGGCCCCGCCAGCCACCAGAGGCCTC
MA1930.2	CTCF	chr3_hap1_hsa4	3166474	3166506	-	17.9533	2.72e-07	0.0786	CTGCCCCCAGTCGTGCTGTCCACCAGGTGCAGG
MA1930.2	CTCF	chr19_hap1_hsa17	3714870	3714902	-	17.9533	2.72e-07	0.0786	CTGCACTGGGGCAGCCGGGTCATTGGGGGCCAC
MA1930.2	CTCF	chr9_hap1_hsa11	4258090	4258122	-	17.9533	2.72e-07	0.0786	CTGGGATCCCCAGACCTGGGCACGAGGGGGCTG
MA1930.2	CTCF	chr20_hap1_hsa19	11632555	11632587	-	17.9533	2.72e-07	0.0786	CTGCAGTGCTCCTGGACGCCCCCGTGGGGCTGG
MA1930.2	CTCF	chr3_hap1_hsa4	15435072	15435104	-	17.9533	2.72e-07	0.0786	CGGCCATCAACAGCACCCGCCAGGAGGTGGAGG
MA1930.2	CTCF	chr9_hap1_hsa11	15488796	15488828	-	17.9533	2.72e-07	0.0786	CTGCACACCGCGCAGGCTGCGAGGAGGGGGAGC
MA1930.2	CTCF	chr7_hap1_hsa8	18894512	18894544	+	17.9533	2.72e-07	0.0786	CAGTCTTGCCTTCACTATTCCAGAAGAGGGCAC
MA1930.2	CTCF	chr19_hap1_hsa17	21273664	21273696	+	17.9533	2.72e-07	0.0786	ATGCTGTGTAGCTCCCACATCACAAGGAGGCAC
MA1930.2	CTCF	chr4_hap1_hsa5	21949407	21949439	-	17.9533	2.72e-07	0.0786	GTGCTCTGCCCTGTGGCAGGCACTGGGAGGTGG
MA1930.2	CTCF	chr23_hap1_hsa22	23615682	23615714	+	17.9533	2.72e-07	0.0786	ctgcactgcagcctgtttGACAGAGGGAGGTCC
MA1930.2	CTCF	chr12_hap1_hsa2a	25363263	25363295	-	17.9533	2.72e-07	0.0786	CTGCAGAAAACCCTACAGTCCACAAGAGAGAGG
MA1930.2	CTCF	chr12_hap1_hsa2a	25508279	25508311	+	17.9533	2.72e-07	0.0786	CTGCAGAAAACCCTACAGTCCACAAGAGAGAGG
MA1930.2	CTCF	chr5_hap1_hsa6	27884276	27884308	+	17.9533	2.72e-07	0.0786	TTGCTGTGCAGGCTTGGAGCCAGGAGAAGATGC
MA1930.2	CTCF	chr8_hap1_hsa10	30333285	30333317	+	17.9533	2.72e-07	0.0786	TGGCAGTGATGGCAGGCCACAGCAAGGGGGCAC
MA1930.2	CTCF	chr12_hap1_hsa2a	30957698	30957730	+	17.9533	2.72e-07	0.0786	GTGTCATGCAAGGAAGCAGCCACGCGAGGGCGC
MA1930.2	CTCF	chr23_hap1_hsa22	35614344	35614376	-	17.9533	2.72e-07	0.0786	CTGCAGGGAGACATTGATGCCTGGAGAAGGTGC
MA1930.2	CTCF	chr12_hap1_hsa2a	43370845	43370877	-	17.9533	2.72e-07	0.0786	CTGCAGTTAAGTGGCTGGGCCTCGGGAAGCCGC
MA1930.2	CTCF	chr20_hap1_hsa19	43780476	43780508	-	17.9533	2.72e-07	0.0786	CCACCCCCCCCCCCCGCCACCGCCAGAGGGCGC
MA1930.2	CTCF	chr1_hap1_hsa1	47037586	47037618	-	17.9533	2.72e-07	0.0786	GTGTAGTGATCTTCTATGCCCATAAGATGGCAG
MA1930.2	CTCF	chr23_hap1_hsa22	47767324	47767356	+	17.9533	2.72e-07	0.0786	CTACAAGACAGCATCAGAGCCAGGAGGTGGCAG
MA1930.2	CTCF	chr14_hap1_hsa13	50982520	50982552	-	17.9533	2.72e-07	0.0786	CAGCATCCCTGGCCTCTACCCAGTAGATGCCTG
MA1930.2	CTCF	chr11_hap1_hsa2b	52011841	52011873	+	17.9533	2.72e-07	0.0786	TTGCAGTTGCCTCTCTGAGGCACTTGGGGGGAA
MA1930.2	CTCF	chr23_hap1_hsa22	61114927	61114959	+	17.9533	2.72e-07	0.0786	ATGCCGTCCCCTGCAGCGGACAGCAGGAGGGAG
MA1930.2	CTCF	chr19_hap1_hsa17	61272062	61272094	+	17.9533	2.72e-07	0.0786	ctgctgtaacaaagtccTGCAACCAGGTGGCTT
MA1930.2	CTCF	chr23_hap1_hsa22	61610777	61610809	-	17.9533	2.72e-07	0.0786	CTGTGGTCCTCACCAAACACCAGAGGAGGGTGC
MA1930.2	CTCF	chr23_hap1_hsa22	61764357	61764389	+	17.9533	2.72e-07	0.0786	TTGCCATGATGACGACCAGCCAGCTGGTGGGGC
MA1930.2	CTCF	chr17_hap1_hsa18	62916177	62916209	-	17.9533	2.72e-07	0.0786	GTGCAGAGGAGGCCTCATACCCGCAGAAGGCTC
MA1930.2	CTCF	chr21_hap1_hsa20	65916254	65916286	+	17.9533	2.72e-07	0.0786	CTGCCCTGGGGCTGCCCAGCCTGCAGGGGCCCA
MA1930.2	CTCF	chr11_hap1_hsa2b	70019495	70019527	+	17.9533	2.72e-07	0.0786	aaccatttaacAGCCTGGACCACTAGGTGGCGC
MA1930.2	CTCF	chr11_hap1_hsa2b	78936847	78936879	+	17.9533	2.72e-07	0.0786	ctGCACCGGCCCAAGCCGGCCACCCGGCCGCGG
MA1930.2	CTCF	chr16_hap1_hsa15	81321219	81321251	+	17.9533	2.72e-07	0.0786	CTGCGATGACACGTGTGCACCAGCAgaagcagc
MA1930.2	CTCF	chr18_hap1_hsa16	81372196	81372228	-	17.9533	2.72e-07	0.0786	CTGCTGCAGTGCCCCCTCCCCAGCAGAAGCTGC
MA1930.2	CTCF	chr3_hap1_hsa4	81385100	81385132	-	17.9533	2.72e-07	0.0786	GTGCACGTTCAAGCCCCTTACGGTAGGGGGAGC
MA1930.2	CTCF	chr16_hap1_hsa15	81393295	81393327	+	17.9533	2.72e-07	0.0786	CTGCGATGACACGTGTGCACCAGCAgaagcagc
MA1930.2	CTCF	chr16_hap1_hsa15	81465181	81465213	+	17.9533	2.72e-07	0.0786	CTGCGATGACACGTGTGCACCAGCAgaagcagc
MA1930.2	CTCF	chr6_hap1_hsa7	85510664	85510696	-	17.9533	2.72e-07	0.0786	CGGCGGAACCCGCTTCCCGCCTCCACGGGGCAG
MA1930.2	CTCF	chr17_hap1_hsa18	94027481	94027513	-	17.9533	2.72e-07	0.0786	CTGCAGACCTGGGCTGGCTGCACCAGGAGGGAC
MA1930.2	CTCF	chr19_hap1_hsa17	99870360	99870392	+	17.9533	2.72e-07	0.0786	CAGCAAACCAACCTGCAGACCTGCAGAGGGGAG
MA1930.2	CTCF	chr4_hap1_hsa5	106923298	106923330	+	17.9533	2.72e-07	0.0786	CTGCGCTGCCCGGTCCTCTCCCGGCGGGGTCGG
MA1930.2	CTCF	chr3_hap1_hsa4	107212662	107212694	+	17.9533	2.72e-07	0.0786	TGGCACTCCTGGAATTGTGCCACAAGGTGGCTA
MA1930.2	CTCF	chr13_hap1_hsa9	111472928	111472960	+	17.9533	2.72e-07	0.0786	CGGCACCGGGAGCGCGGGGCCGGGCGGGGGCAG
MA1930.2	CTCF	chr2_hap1_hsa3	115423240	115423272	-	17.9533	2.72e-07	0.0786	TGGCACTGAGGCCCAACCCCCACAGGGTGGCAT
MA1930.2	CTCF	chr13_hap1_hsa9	121968236	121968268	-	17.9533	2.72e-07	0.0786	CTGCAGCCCCAAAGCCTGGTCTCCAGAGTGTGC
MA1930.2	CTCF	chrX_hap1_hsaX	122953549	122953581	-	17.9533	2.72e-07	0.0786	TTACAATTTCTACATGCAGCCCCCAGATGGCAG
MA1930.2	CTCF	chr14_hap1_hsa13	123137425	123137457	+	17.9533	2.72e-07	0.0786	CTGTGGCGTCGGGAGGGGCCCACAAGTTGGCGC
MA1930.2	CTCF	chr13_hap1_hsa9	127095935	127095967	-	17.9533	2.72e-07	0.0786	CTGCTGTTGGAGCATTGTGCCACCAAATGGAGT
MA1930.2	CTCF	chrX_hap1_hsaX	134465285	134465317	-	17.9533	2.72e-07	0.0786	TTGCTCTCCAAGATCTTCCCCAGCAGAGGGGGA
MA1930.2	CTCF	chr9_hap1_hsa11	135054598	135054630	-	17.9533	2.72e-07	0.0786	CTCCAGCGCCTGCCAAGGGGCAGAAGAGGGAGT
MA1930.2	CTCF	chr6_hap1_hsa7	137490233	137490265	-	17.9533	2.72e-07	0.0786	TTACAATTGCTACCTTTTGCCACTAGATGGTAG
MA1930.2	CTCF	chr5_hap1_hsa6	138770611	138770643	+	17.9533	2.72e-07	0.0786	GAGCAGAAACCTCCAGGAACCAGCTGGGGGCAG
MA1930.2	CTCF	chr5_hap1_hsa6	140529603	140529635	+	17.9533	2.72e-07	0.0786	ctgcaggtccggaGCCCTCCCCGcgggggaggc
MA1930.2	CTCF	chr5_hap1_hsa6	156982916	156982948	+	17.9533	2.72e-07	0.0786	CTGCAAGAGCCTTCCCAGCTCACTTGGTGGCAC
MA1930.2	CTCF	chr5_hap1_hsa6	158464828	158464860	-	17.9533	2.72e-07	0.0786	ATGCAGTGATCCATGGGCGACAGCAGGGGCCCT
MA1930.2	CTCF	chr2_hap1_hsa3	160102414	160102446	-	17.9533	2.72e-07	0.0786	TTTCTCTTCCTCCTAAAGACCAGCAGAGGGTAC
MA1930.2	CTCF	chr1_hap1_hsa1	208549894	208549926	+	17.9533	2.72e-07	0.0786	CTGTAGCCTCCTTCCAGAGCCCCGAGAGGGCCC
MA1930.2	CTCF	chr1_hap1_hsa1	221329792	221329824	+	17.9533	2.72e-07	0.0786	ctgaaGTCTGCTGCTGCTGGCACAAGGGGTCAC
MA1930.2	CTCF	chr10_hap1_hsa12	130445	130477	-	17.9439	2.74e-07	0.0788	GGGCAAGTCCTCCCTGTCCCCAGCCGGGGGAGG
MA1930.2	CTCF	chr7_hap1_hsa8	568853	568885	+	17.9439	2.74e-07	0.0788	TGGCAGGGAAATCTCGACCCCGCCAGGGGGAAC
MA1930.2	CTCF	chr3_hap1_hsa4	1645059	1645091	+	17.9439	2.74e-07	0.0788	CCCCTCTGCCAGCACGTGGCCAGTGGATGGTGG
MA1930.2	CTCF	chr5_hap1_hsa6	2056144	2056176	+	17.9439	2.74e-07	0.0788	CTGGAGCCCCCACTGCAGGCTGCAAGGGGGCAC
MA1930.2	CTCF	chr18_hap1_hsa16	2377277	2377309	-	17.9439	2.74e-07	0.0788	CTGCGCTGTCAACGATAGCCCAGTGGATGGCCA
MA1930.2	CTCF	chr4_hap1_hsa5	5441885	5441917	-	17.9439	2.74e-07	0.0788	ATGTAATGCTACCATATGCCCACAAGATGTCTG
MA1930.2	CTCF	chr8_hap1_hsa10	6057649	6057681	-	17.9439	2.74e-07	0.0788	GAGTAGTGGCGGCCATTGGCCAACAGATGCCTG
MA1930.2	CTCF	chr19_hap1_hsa17	6518513	6518545	-	17.9439	2.74e-07	0.0788	ATGCCCCTTTGACTCCAGCCCACCAGAGGGACC
MA1930.2	CTCF	chrX_hap1_hsaX	7472423	7472455	+	17.9439	2.74e-07	0.0788	CTGCAGTGAGCAACAGAAGCAAGTGGAGGGTAC
MA1930.2	CTCF	chr3_hap1_hsa4	8555698	8555730	-	17.9439	2.74e-07	0.0788	CAGTTTGGACTGTTTCTAACCACCAGGTGGCAG
MA1930.2	CTCF	chr6_hap1_hsa7	10655632	10655664	-	17.9439	2.74e-07	0.0788	GTCCAGTCCAGTCTCCCAGCCAGCAGGGAGGGG
MA1930.2	CTCF	chr18_hap1_hsa16	16602809	16602841	-	17.9439	2.74e-07	0.0788	TTGCCGTGGCCTCCACCGTTCACAAGGTGCCCC
MA1930.2	CTCF	chr21_hap1_hsa20	16685628	16685660	+	17.9439	2.74e-07	0.0788	CAGTGGTTCCTGGCCCCCACAACAAGAGGGCAG
MA1930.2	CTCF	chr19_hap1_hsa17	17074004	17074036	+	17.9439	2.74e-07	0.0788	TTACAGTCCTCCCCCGATCCCTGAAGATGGCAG
MA1930.2	CTCF	chr11_hap1_hsa2b	20949070	20949102	-	17.9439	2.74e-07	0.0788	TTGCACCACCCCTCCTTCAACACCAGGTAGCAC
MA1930.2	CTCF	chr18_hap1_hsa16	22163879	22163911	+	17.9439	2.74e-07	0.0788	AAGCATCCCTGCCTTCTAACCAGTAGATGCCAG
MA1930.2	CTCF	chr14_hap1_hsa13	24632181	24632213	-	17.9439	2.74e-07	0.0788	CTGCGCTCCCGGGACCGGGCCATTGGGAGGGGG
MA1930.2	CTCF	chr10_hap1_hsa12	26001430	26001462	+	17.9439	2.74e-07	0.0788	GGGCAAAACTCAGCCAGCACCagcagagggagc
MA1930.2	CTCF	chr13_hap1_hsa9	31621184	31621216	-	17.9439	2.74e-07	0.0788	TTGTGGTGTGGCCTTGCTACCATTAGGGGGTGG
MA1930.2	CTCF	chr15_hap1_hsa14	31980316	31980348	-	17.9439	2.74e-07	0.0788	ATGCAATTCTGGAATCCCACCCCCAGAGGATAC
MA1930.2	CTCF	chr23_hap1_hsa22	34772212	34772244	-	17.9439	2.74e-07	0.0788	CTGCAAGGCAGTCCCCAGGCCACCAGCAGGGAG
MA1930.2	CTCF	chr23_hap1_hsa22	39940670	39940702	-	17.9439	2.74e-07	0.0788	GACCAATAGCTCCACTGGCCCACTAGAGGGCAG
MA1930.2	CTCF	chr1_hap1_hsa1	41378897	41378929	+	17.9439	2.74e-07	0.0788	CTGTACTCATCCATCATCTCCACCCGAGGGTAC
MA1930.2	CTCF	chr10_hap1_hsa12	42100891	42100923	-	17.9439	2.74e-07	0.0788	CAGCATCCCTCGCCTCCAGCCACCAGATACCAG
MA1930.2	CTCF	chr13_hap1_hsa9	42794171	42794203	-	17.9439	2.74e-07	0.0788	GTGCAGGGGGCGTGCAGGGACAGGTGAGGGCGG
MA1930.2	CTCF	chr5_hap1_hsa6	46075398	46075430	-	17.9439	2.74e-07	0.0788	CTGCAGGGCTGGGAATGGGCCACGGGAGGCAAA
MA1930.2	CTCF	chr12_hap1_hsa2a	46873392	46873424	+	17.9439	2.74e-07	0.0788	caggcgtTCCCTGCTGGCTCCCCCAGAGGGCGC
MA1930.2	CTCF	chr22_hap1_hsa21	46922776	46922808	+	17.9439	2.74e-07	0.0788	GGGCAGTGCTGGAAACCAGACAGTAGGAGGAGA
MA1930.2	CTCF	chr19_hap1_hsa17	50623799	50623831	+	17.9439	2.74e-07	0.0788	TCGCCCTGCTGCCTCCTTCCCACCTGGGGCCAC
MA1930.2	CTCF	chr22_hap1_hsa21	52421460	52421492	+	17.9439	2.74e-07	0.0788	TTGTAATAACAGAGAATGGCCATTAGGTGGCGA
MA1930.2	CTCF	chr8_hap1_hsa10	53321140	53321172	-	17.9439	2.74e-07	0.0788	CTGCTGCGCGCCCGCCGCCCCAGGTAGGGGCGG
MA1930.2	CTCF	chr21_hap1_hsa20	53844911	53844943	-	17.9439	2.74e-07	0.0788	CTGCCCTCACGGCCCCTCCCTGCCAGGGGGCTC
MA1930.2	CTCF	chr23_hap1_hsa22	55667277	55667309	+	17.9439	2.74e-07	0.0788	ATGCATTGAGAGCCCAGTAACACTGGGGGGCAA
MA1930.2	CTCF	chr20_hap1_hsa19	56650630	56650662	+	17.9439	2.74e-07	0.0788	CAGCACTGGCGGCCACCGGCCACATGAGGCTAT
MA1930.2	CTCF	chr22_hap1_hsa21	57079610	57079642	+	17.9439	2.74e-07	0.0788	CTGCAGCCTCTGTTCTCAGCCAGGAGCTGCCGC
MA1930.2	CTCF	chr11_hap1_hsa2b	58744073	58744105	-	17.9439	2.74e-07	0.0788	GTGCTGTCCTGGTAACTGGCCTCCAGCTGGGGC
MA1930.2	CTCF	chr22_hap1_hsa21	58941788	58941820	+	17.9439	2.74e-07	0.0788	CTGCTCCCTCCCGACCCGACCGGCGGGAGGCCG
MA1930.2	CTCF	chr21_hap1_hsa20	60924154	60924186	+	17.9439	2.74e-07	0.0788	TTCCTGCTCATGAGTACCTCCACCAGGGGGCAG
MA1930.2	CTCF	chr2_hap1_hsa3	61621883	61621915	+	17.9439	2.74e-07	0.0788	TTGCATCATCCAGACCCTGCCagtgggtgggag
MA1930.2	CTCF	chr20_hap1_hsa19	61633503	61633535	+	17.9439	2.74e-07	0.0788	cggcatccctggcctctacccagtaGATGCCAA
MA1930.2	CTCF	chr17_hap1_hsa18	63491976	63492008	-	17.9439	2.74e-07	0.0788	CTGTAGTGACCTCTCTCCCGCAGGAGATAGCGG
MA1930.2	CTCF	chr3_hap1_hsa4	64657890	64657922	+	17.9439	2.74e-07	0.0788	CTGAAGTTTTTCACATTTGCCTCTGGAGGGTGC
MA1930.2	CTCF	chrX_hap1_hsaX	65607599	65607631	-	17.9439	2.74e-07	0.0788	CTGCGAGGACGCACTTTCGCCAGTGGAGGGAGA
MA1930.2	CTCF	chr15_hap1_hsa14	68998937	68998969	-	17.9439	2.74e-07	0.0788	AGGCACCTCCTCCCCATCAACAGCAGGGGGGAC
MA1930.2	CTCF	chr7_hap1_hsa8	76626406	76626438	+	17.9439	2.74e-07	0.0788	CTACTAATTCAGGTACTTACCACTAGGTGGCAG
MA1930.2	CTCF	chr16_hap1_hsa15	80424728	80424760	-	17.9439	2.74e-07	0.0788	GTGCTGTGGGAAGTCCTGCTCACGGGGTGGCCC
MA1930.2	CTCF	chr2_hap1_hsa3	81524671	81524703	-	17.9439	2.74e-07	0.0788	ATGCAGTGCTCTTTGGGGGCCATCACATGGCAG
MA1930.2	CTCF	chr1_hap1_hsa1	82616784	82616816	-	17.9439	2.74e-07	0.0788	CTGCAGGGCAGCGCCTGCTCTGGGAGGTGGCAC
MA1930.2	CTCF	chr14_hap1_hsa13	87253962	87253994	-	17.9439	2.74e-07	0.0788	CTGCACTCCAGCCCTGGCAACAGAAGGAGACAC
MA1930.2	CTCF	chr2_hap1_hsa3	89972377	89972409	-	17.9439	2.74e-07	0.0788	AAGCATTCCCCAGCACAAAACAGCAGAGGGAGC
MA1930.2	CTCF	chr10_hap1_hsa12	94235382	94235414	-	17.9439	2.74e-07	0.0788	CTGCAGGGCACCAGGGGGGTCACCAGGGAGATG
MA1930.2	CTCF	chr19_hap1_hsa17	96165500	96165532	+	17.9439	2.74e-07	0.0788	ctgccctccccacaccTCACCTCAAGATGAAAC
MA1930.2	CTCF	chr19_hap1_hsa17	99963973	99964005	+	17.9439	2.74e-07	0.0788	GTGCATTGTGCCATGGCTGTCCCTGGGTGGCAG
MA1930.2	CTCF	chr3_hap1_hsa4	100557604	100557636	-	17.9439	2.74e-07	0.0788	CAGCAGTCCCCAACTTTTGGCACCAGGGACCAG
MA1930.2	CTCF	chr15_hap1_hsa14	102377120	102377152	+	17.9439	2.74e-07	0.0788	CTGCAGCTAAGACTCTCAGTCAATAGGGGCTGC
MA1930.2	CTCF	chr9_hap1_hsa11	102470705	102470737	-	17.9439	2.74e-07	0.0788	TTGCGTTATGAAACACCTGCCTCTAGATGGCAG
MA1930.2	CTCF	chr10_hap1_hsa12	103187916	103187948	+	17.9439	2.74e-07	0.0788	CTGCTGTGTCTCCTGCCAGCCAGCTGGGTGAAT
MA1930.2	CTCF	chr16_hap1_hsa15	105091752	105091784	+	17.9439	2.74e-07	0.0788	CTGCGGTGTCCTGGCCTCCCCACCAGGCTGTGC
MA1930.2	CTCF	chr5_hap1_hsa6	106961801	106961833	-	17.9439	2.74e-07	0.0788	CTGTTGCCCAGGCTGGAATGCAGTGGGTGGCGC
MA1930.2	CTCF	chr2_hap1_hsa3	107744186	107744218	+	17.9439	2.74e-07	0.0788	CTGCAGAGGAGATCTGGGGCCACGTGGGGACAG
MA1930.2	CTCF	chr4_hap1_hsa5	112022269	112022301	-	17.9439	2.74e-07	0.0788	CAGCAGAACTCCTCAGCTTCCAGCAGAAGGAAC
MA1930.2	CTCF	chr12_hap1_hsa2a	114177320	114177352	-	17.9439	2.74e-07	0.0788	ATGAGGTACCACTTCCCAACCACTGGGTGGCAA
MA1930.2	CTCF	chr7_hap1_hsa8	117209692	117209724	+	17.9439	2.74e-07	0.0788	cagcatccctggcttctactcACTAGAGGCCGG
MA1930.2	CTCF	chr2_hap1_hsa3	122423328	122423360	-	17.9439	2.74e-07	0.0788	CTGCAAGGCTCTTGTTCATCCTGAAGAGGGTAC
MA1930.2	CTCF	chr12_hap1_hsa2a	132605560	132605592	+	17.9439	2.74e-07	0.0788	cagaggcctccccagaagcccagCAGATGGCAG
MA1930.2	CTCF	chr11_hap1_hsa2b	133709072	133709104	-	17.9439	2.74e-07	0.0788	GTGTATTGACATCCACAGGCCAGCAGGAGCAGG
MA1930.2	CTCF	chr11_hap1_hsa2b	133989785	133989817	+	17.9439	2.74e-07	0.0788	CTGCCCTGGGCCTCCCTGGCCACCTGCTGGCAT
MA1930.2	CTCF	chr6_hap1_hsa7	156893273	156893305	+	17.9439	2.74e-07	0.0788	CTGTAAAACCTGGGGGCGAGCCCCAGGGGGCAG
MA1930.2	CTCF	chr3_hap1_hsa4	159123379	159123411	+	17.9439	2.74e-07	0.0788	ATGCAGTTAGTGGAGGAAGCCGGGAGAGGACAG
MA1930.2	CTCF	chr5_hap1_hsa6	170610548	170610580	+	17.9439	2.74e-07	0.0788	ATGCTGGGACCACCAGGGTCCCCCAGAAGGCAG
MA1930.2	CTCF	chr1_hap1_hsa1	183833680	183833712	+	17.9439	2.74e-07	0.0788	GCGCCGCGGCTCGGGCCGGCCCGAGGGGGGCGC
MA1930.2	CTCF	chr1_hap1_hsa1	185662062	185662094	-	17.9439	2.74e-07	0.0788	GTGCAGCCAACCACTATGGCCGCCTGGGGGACG
MA1930.2	CTCF	chr2_hap1_hsa3	193453181	193453213	-	17.9439	2.74e-07	0.0788	CTGCTCCTGCTGTTTGCCCTCTGCAGGTGGCAC
MA1930.2	CTCF	chr3_hap1_hsa4	1487766	1487798	-	17.9346	2.75e-07	0.0789	GGGCAGTGGGGCGGGAGGGCCCCAAGGAGGCCG
MA1930.2	CTCF	chr18_hap1_hsa16	1494560	1494592	-	17.9346	2.75e-07	0.0789	CTGCCGTCAGGGTGGGTGAGCCCCAGAGGGTGC
MA1930.2	CTCF	chr21_hap1_hsa20	5010679	5010711	-	17.9346	2.75e-07	0.0789	CTGCAGGTCTGGCAAGGCAGCAGGGGGTGGAAG
MA1930.2	CTCF	chr4_hap1_hsa5	5310644	5310676	+	17.9346	2.75e-07	0.0789	CAGCATCGTCCGCTCTACCCCAGCAGGAGACAG
MA1930.2	CTCF	chr20_hap1_hsa19	6349170	6349202	-	17.9346	2.75e-07	0.0789	CTGCTGTCCTCCTCCCTTCCCACTCGAGGACTG
MA1930.2	CTCF	chr7_hap1_hsa8	9100238	9100270	+	17.9346	2.75e-07	0.0789	CTTCAGCCCCAGATAACAGCCGGCGGGTGGCTC
MA1930.2	CTCF	chr20_hap1_hsa19	12049645	12049677	+	17.9346	2.75e-07	0.0789	TGGCCCTCGGTGCCCTCGGCCGCCAGGTGGGGC
MA1930.2	CTCF	chr21_hap1_hsa20	15139501	15139533	-	17.9346	2.75e-07	0.0789	CTGCTTTTGAGGTTTGTTCCCAGCAGAGGTCAT
MA1930.2	CTCF	chr20_hap1_hsa19	15257925	15257957	+	17.9346	2.75e-07	0.0789	ctgcactccagcctgggtgacagaaggagtctc
MA1930.2	CTCF	chr20_hap1_hsa19	17167514	17167546	-	17.9346	2.75e-07	0.0789	ATGTAGCCCAGCACGTGGGCCACGAGGAGCCGC
MA1930.2	CTCF	chr20_hap1_hsa19	17293162	17293194	+	17.9346	2.75e-07	0.0789	CTGCAGCTCCTGGCACCTGCCAGCAGGTccagt
MA1930.2	CTCF	chr9_hap1_hsa11	20007940	20007972	+	17.9346	2.75e-07	0.0789	CTGCAGCCCCGCCGCCCCACCGCGTGGGGTTGA
MA1930.2	CTCF	chr15_hap1_hsa14	22806090	22806122	-	17.9346	2.75e-07	0.0789	GGGCAGGCGTGCAGTGTGGCCGGCTGGGGGCAG
MA1930.2	CTCF	chr19_hap1_hsa17	23149441	23149473	-	17.9346	2.75e-07	0.0789	CTGCAGTGGCTCCCTGCTGCCTGCAGAGACGAG
MA1930.2	CTCF	chr18_hap1_hsa16	24598437	24598469	-	17.9346	2.75e-07	0.0789	GTGCCAGACACTGTGCTAGGCACCAGGGGGCAT
MA1930.2	CTCF	chr10_hap1_hsa12	27170586	27170618	-	17.9346	2.75e-07	0.0789	CGGCGGCAGCGGCGGCGGCCCGGGGGGTGGCGC
MA1930.2	CTCF	chr21_hap1_hsa20	30612595	30612627	+	17.9346	2.75e-07	0.0789	cagcagggtgCCAGCAATAGCACCTGGGGGCAC
MA1930.2	CTCF	chr5_hap1_hsa6	33514962	33514994	+	17.9346	2.75e-07	0.0789	GAGCAGAGCTTCTGAGTGCCCAGGAGAGGGAGG
MA1930.2	CTCF	chr23_hap1_hsa22	35142140	35142172	-	17.9346	2.75e-07	0.0789	GTCCAGTGCCATCTGCCCTCCTCTCGGTGGCCG
MA1930.2	CTCF	chr4_hap1_hsa5	36398848	36398880	-	17.9346	2.75e-07	0.0789	CTGTAGTCCTAGCTTGAGCCCAGGAAGTGGAGG
MA1930.2	CTCF	chr5_hap1_hsa6	37341235	37341267	+	17.9346	2.75e-07	0.0789	ctgctgctactgctggtgGCCACCACAGGCCCC
MA1930.2	CTCF	chr5_hap1_hsa6	41094046	41094078	-	17.9346	2.75e-07	0.0789	CTGCAGCAAATGCTTCCAAGCAACAGGGGTCAG
MA1930.2	CTCF	chr12_hap1_hsa2a	41700801	41700833	+	17.9346	2.75e-07	0.0789	CTGCCCTGGGCCCAGCGCTCCGCCAGGGGAGGG
MA1930.2	CTCF	chr3_hap1_hsa4	41838210	41838242	-	17.9346	2.75e-07	0.0789	GAGCAACACACACTGGGGCCCACCGGAGGGTGG
MA1930.2	CTCF	chr19_hap1_hsa17	44939676	44939708	-	17.9346	2.75e-07	0.0789	GTGCAGGGCGGATCGGCAGCCTCCTGGCGGCGA
MA1930.2	CTCF	chr22_hap1_hsa21	47760157	47760189	+	17.9346	2.75e-07	0.0789	GCGCCGGGGGCTCTGGCGGACGCCAGGGGGCAG
MA1930.2	CTCF	chr1_hap1_hsa1	48532704	48532736	+	17.9346	2.75e-07	0.0789	CTGCAAACCACACAGCTGCCCAGCGGATGGGAA
MA1930.2	CTCF	chr15_hap1_hsa14	49029763	49029795	+	17.9346	2.75e-07	0.0789	ctgcaatcccgcactttgggcagctgaggtggg
MA1930.2	CTCF	chr17_hap1_hsa18	52406701	52406733	+	17.9346	2.75e-07	0.0789	GTGCCCTGGGACTAGAACGCCTGCAGATGGCAA
MA1930.2	CTCF	chr22_hap1_hsa21	59098509	59098541	-	17.9346	2.75e-07	0.0789	GGGCAGGCCCTTCTCTAGGCCTCCAGAGGAAGC
MA1930.2	CTCF	chr6_hap1_hsa7	60509447	60509479	-	17.9346	2.75e-07	0.0789	CAGTATTCCTGGACTCTACCCACTAGATGCCAG
MA1930.2	CTCF	chr19_hap1_hsa17	62006689	62006721	+	17.9346	2.75e-07	0.0789	TTGCCAGATCTTATACTGACCACCAGGTGGTGC
MA1930.2	CTCF	chr21_hap1_hsa20	63779532	63779564	-	17.9346	2.75e-07	0.0789	CTGAAGCCTCCCCAGAAGTCCAGCAGATGTTGG
MA1930.2	CTCF	chr8_hap1_hsa10	65036737	65036769	-	17.9346	2.75e-07	0.0789	CTGCACTGGCTTTCTGTTAACAGCCGATGGCAG
MA1930.2	CTCF	chr15_hap1_hsa14	68266274	68266306	-	17.9346	2.75e-07	0.0789	ATGCGCTTTATGGCCCCCACAAGCAGAGGGCAC
MA1930.2	CTCF	chr4_hap1_hsa5	69303148	69303180	-	17.9346	2.75e-07	0.0789	TGGCACTCTAAAACGTTTGCCAGAAGGTGGCGA
MA1930.2	CTCF	chr8_hap1_hsa10	69313589	69313621	-	17.9346	2.75e-07	0.0789	CTGCAGCGCTGGCTGCAGACCAGCGGATATTGG
MA1930.2	CTCF	chr19_hap1_hsa17	76968870	76968902	-	17.9346	2.75e-07	0.0789	CTGCAGCTCCTGTCCCCAGCCTGGGGAAGGAGA
MA1930.2	CTCF	chrX_hap1_hsaX	78195049	78195081	-	17.9346	2.75e-07	0.0789	CAGCACTAGTGCCATAGCCCCAGTAGAGGCTGC
MA1930.2	CTCF	chr7_hap1_hsa8	82135868	82135900	-	17.9346	2.75e-07	0.0789	CTCCAGTTTCCCGGTCCAGCCTGCAGAGGTGAG
MA1930.2	CTCF	chr5_hap1_hsa6	83644536	83644568	+	17.9346	2.75e-07	0.0789	ATGCATGGCAAGCTGTTAACCTCTGGGTGGCAT
MA1930.2	CTCF	chr18_hap1_hsa16	85942537	85942569	+	17.9346	2.75e-07	0.0789	GTGCACTGCACAAGGACTCCCAGCAGAGGACCA
MA1930.2	CTCF	chr13_hap1_hsa9	90378948	90378980	-	17.9346	2.75e-07	0.0789	CTACAATTTGAGTGTTTGGCCACAAGGTGTCAG
MA1930.2	CTCF	chr17_hap1_hsa18	92063462	92063494	-	17.9346	2.75e-07	0.0789	CTCCTGTTCCCTAAGCTGGCCTCTGGGGGGAAA
MA1930.2	CTCF	chr19_hap1_hsa17	98316950	98316982	-	17.9346	2.75e-07	0.0789	CAGCGGCGTCAGCGTGTGCCCAGCGGGCGGCTC
MA1930.2	CTCF	chr6_hap1_hsa7	99980140	99980172	-	17.9346	2.75e-07	0.0789	GTGCTGTGTAACACCAGAGACACCAGGGGCCTG
MA1930.2	CTCF	chr6_hap1_hsa7	103228768	103228800	-	17.9346	2.75e-07	0.0789	CTGCAGGTCCCGAGCCCGGCCCCGCGGGGAGGC
MA1930.2	CTCF	chr15_hap1_hsa14	105454676	105454708	-	17.9346	2.75e-07	0.0789	GAGGGGGGGGCGCTCAGAACCACCAGGGGGCGC
MA1930.2	CTCF	chr10_hap1_hsa12	107794926	107794958	-	17.9346	2.75e-07	0.0789	ATGATGGTGGGGAACCCTCCCACCAGAGGGCAG
MA1930.2	CTCF	chr9_hap1_hsa11	107851144	107851176	+	17.9346	2.75e-07	0.0789	CTGCCTGTCTCAGAGCGTTCCCCAAGGGGGCAG
MA1930.2	CTCF	chr10_hap1_hsa12	108172642	108172674	-	17.9346	2.75e-07	0.0789	CAGCACTGCCCCTTCACAGGCAGGAGGGAGTGG
MA1930.2	CTCF	chr11_hap1_hsa2b	108306821	108306853	+	17.9346	2.75e-07	0.0789	ctgcactccagcctgagtgacagaggaaggctc
MA1930.2	CTCF	chr13_hap1_hsa9	108508718	108508750	+	17.9346	2.75e-07	0.0789	TTGCATTTCCTCTTTTAGTACAGTAGGAGGAAC
MA1930.2	CTCF	chr4_hap1_hsa5	115461170	115461202	+	17.9346	2.75e-07	0.0789	CAGCGGTGCAGCTCATCTCCCTCCAGCGGGCGG
MA1930.2	CTCF	chr13_hap1_hsa9	117311442	117311474	-	17.9346	2.75e-07	0.0789	CTGCTGCACTCAACTGTGGTCACTGGAGGCCAC
MA1930.2	CTCF	chr2_hap1_hsa3	118765515	118765547	+	17.9346	2.75e-07	0.0789	GAGCACTACTACTTTACTGCCAGCTGGTGGTAG
MA1930.2	CTCF	chr13_hap1_hsa9	120177934	120177966	-	17.9346	2.75e-07	0.0789	CTGCAGTTTTTCTGTGTGTGCAGTGGGGGGTTG
MA1930.2	CTCF	chr6_hap1_hsa7	120644765	120644797	-	17.9346	2.75e-07	0.0789	CTGCCCTGTTAGCATCAGCCCAGAAGGAGGAGT
MA1930.2	CTCF	chr13_hap1_hsa9	122437476	122437508	-	17.9346	2.75e-07	0.0789	GTGGCGGCGCGGCGGGCGCCCGGCAGGTGGCGC
MA1930.2	CTCF	chr14_hap1_hsa13	123677661	123677693	-	17.9346	2.75e-07	0.0789	ATGCAGTCGGGGGCTCACGGCACCAGGGTGTGC
MA1930.2	CTCF	chr13_hap1_hsa9	124397222	124397254	-	17.9346	2.75e-07	0.0789	GCGCAGGCCCGGCTCGCAGGCCCAAGGGGGAGG
MA1930.2	CTCF	chr13_hap1_hsa9	125516211	125516243	-	17.9346	2.75e-07	0.0789	TCGGTATCCCGAGGTCCAGCCAGCAGGTGGCAC
MA1930.2	CTCF	chr10_hap1_hsa12	126881660	126881692	-	17.9346	2.75e-07	0.0789	TTGACCCTACAGTATGCTGCCACCAGGTGGCAG
MA1930.2	CTCF	chr9_hap1_hsa11	126962021	126962053	-	17.9346	2.75e-07	0.0789	CTGCTGCTCCCTTTTCTGGTCAGTAGATGTGAG
MA1930.2	CTCF	chr10_hap1_hsa12	130099459	130099491	+	17.9346	2.75e-07	0.0789	CAGCAGTGGGGCCAGGTGCGAACCAGGAGGCAG
MA1930.2	CTCF	chr8_hap1_hsa10	138123596	138123628	-	17.9346	2.75e-07	0.0789	CACCAGCAGCAGCACCAGGCCAGCAGGGGTCCG
MA1930.2	CTCF	chr4_hap1_hsa5	138613876	138613908	+	17.9346	2.75e-07	0.0789	CGGCCCCTTCCAAATCCAGCCACCAGGGGGGGT
MA1930.2	CTCF	chrX_hap1_hsaX	144404643	144404675	-	17.9346	2.75e-07	0.0789	GTGCAGTTCAGGCTTCAGTCTGGTAGGTGGAGT
MA1930.2	CTCF	chr6_hap1_hsa7	149131696	149131728	+	17.9346	2.75e-07	0.0789	GCGCAGCTGCTCCAGCTTGGCTCCAGGGGACAC
MA1930.2	CTCF	chr6_hap1_hsa7	149226637	149226669	-	17.9346	2.75e-07	0.0789	GCGCAGCTGCTCCAGCTTGGCTCCAGGGGACAC
MA1930.2	CTCF	chr1_hap1_hsa1	151451063	151451095	+	17.9346	2.75e-07	0.0789	GTGCTTTGCATGCACACCGTCTCCAGAGGGGAC
MA1930.2	CTCF	chrX_hap1_hsaX	155155709	155155741	+	17.9346	2.75e-07	0.0789	ATGCAGAGCAAGCCCTGGGCTAGGAGGGGGAGG
MA1930.2	CTCF	chr7_hap1_hsa8	157513677	157513709	-	17.9346	2.75e-07	0.0789	CAGCAGCGCCAGCAGCGCGCCCCCAGCTAGCGC
MA1930.2	CTCF	chrX_hap1_hsaX	159356102	159356134	-	17.9346	2.75e-07	0.0789	TGCCAGATGCTGCCGCAGGCCACCAGGCGGCGG
MA1930.2	CTCF	chr1_hap1_hsa1	160698743	160698775	+	17.9346	2.75e-07	0.0789	CTGCAGCGCGGCCGCCTGAGCTGCAGAAGCGGC
MA1930.2	CTCF	chr5_hap1_hsa6	168694531	168694563	-	17.9346	2.75e-07	0.0789	TGGCAGTGGAACATGCTGGCCTGGGGGAGGCAG
MA1930.2	CTCF	chr2_hap1_hsa3	179229178	179229210	-	17.9346	2.75e-07	0.0789	CTGCACTCCAGCCTGGGGGACAGAAGAAGACCC
MA1930.2	CTCF	chr4_hap1_hsa5	180939586	180939618	-	17.9346	2.75e-07	0.0789	CTGCAGTGTCTCTTTGCTGCCAGCCTGGGGCTG
MA1930.2	CTCF	chr4_hap1_hsa5	181329001	181329033	+	17.9346	2.75e-07	0.0789	GTGCAGTGAGCAGGTGAAGCCAGTAGGCGatgg
MA1930.2	CTCF	chr1_hap1_hsa1	196597347	196597379	+	17.9346	2.75e-07	0.0789	CAGGACTTGCGTCTCCTGGGCACCAGGTGGCTT
MA1930.2	CTCF	chr1_hap1_hsa1	209575474	209575506	+	17.9346	2.75e-07	0.0789	CTGCAGCTGCCAGTCTCCACCCCAAGGAGACAG
MA1930.2	CTCF	chr3_hap1_hsa4	908937	908969	-	17.9252	2.77e-07	0.0791	CAGCAGGTCAGCAGAGAGGGCAGCAGGAGGGGC
MA1930.2	CTCF	chr9_hap1_hsa11	1163316	1163348	+	17.9252	2.77e-07	0.0791	CTGGAGCCAGCCCTTCCCACCAGCAGGGGGACT
MA1930.2	CTCF	chr12_hap1_hsa2a	2802328	2802360	-	17.9252	2.77e-07	0.0791	TCGCAGCGATCCGCCACAGCCTGGAGAGGGAAC
MA1930.2	CTCF	chr9_hap1_hsa11	3044567	3044599	-	17.9252	2.77e-07	0.0791	CAGCCACACTCTCAGGCCCCCAGCAGAGGGCCG
MA1930.2	CTCF	chr18_hap1_hsa16	4916242	4916274	+	17.9252	2.77e-07	0.0791	CACCAGCCCCACCTGGCCTCCACTTGGTGGCCC
MA1930.2	CTCF	chrX_hap1_hsaX	6154498	6154530	-	17.9252	2.77e-07	0.0791	TGGCAATGTCAGTGGCTGGTCACTAGGAGGAGG
MA1930.2	CTCF	chr10_hap1_hsa12	13227208	13227240	+	17.9252	2.77e-07	0.0791	GGGCGCAATCCCCGGCAAGCCCGCAGGGGGCGC
MA1930.2	CTCF	chr11_hap1_hsa2b	16364360	16364392	+	17.9252	2.77e-07	0.0791	CAGCAGGGGCAGCCAGCACCCTGCAGGAGACAC
MA1930.2	CTCF	chr20_hap1_hsa19	16436869	16436901	+	17.9252	2.77e-07	0.0791	CAGCTGTCCCTCCCTATGTCCTGGAGGAGGGGC
MA1930.2	CTCF	chr19_hap1_hsa17	16495684	16495716	+	17.9252	2.77e-07	0.0791	CTGGAATGTGGTCCTGGGGACAGAAGATGGCAG
MA1930.2	CTCF	chr19_hap1_hsa17	21970782	21970814	+	17.9252	2.77e-07	0.0791	TTGCAGGCAGGCCTGCTGGCctcagggaggtgg
MA1930.2	CTCF	chr13_hap1_hsa9	24598769	24598801	-	17.9252	2.77e-07	0.0791	CTGCAGAGATGATGCTGGGCCAACAGGGGAAAC
MA1930.2	CTCF	chr14_hap1_hsa13	25766232	25766264	+	17.9252	2.77e-07	0.0791	cagcatccctggcttctacccactggatgccag
MA1930.2	CTCF	chr13_hap1_hsa9	26548763	26548795	+	17.9252	2.77e-07	0.0791	TTAAAATCCTCGCCGTCTTCCAGCAGGGGGCGG
MA1930.2	CTCF	chr11_hap1_hsa2b	34283876	34283908	+	17.9252	2.77e-07	0.0791	GAGAAAGGCAGGCAGCTGCCCAGGAGAGGGCAG
MA1930.2	CTCF	chr1_hap1_hsa1	34481984	34482016	-	17.9252	2.77e-07	0.0791	TTGTAATCCCCAGATGACATCACCAGAGGGCTG
MA1930.2	CTCF	chr17_hap1_hsa18	35272841	35272873	+	17.9252	2.77e-07	0.0791	ACGCAGGGCTCCAACCCAGCCGGGAGAGGGGAC
MA1930.2	CTCF	chr5_hap1_hsa6	36304180	36304212	+	17.9252	2.77e-07	0.0791	CAGGACTTCCCCAATACCCCCAGCAGAGGGTGA
MA1930.2	CTCF	chr13_hap1_hsa9	40902358	40902390	-	17.9252	2.77e-07	0.0791	CTGCATTTCTAACAAGTCTCCAGAAGATGCTGA
MA1930.2	CTCF	chr6_hap1_hsa7	41597580	41597612	-	17.9252	2.77e-07	0.0791	ATGCAGGAAGAGCTTGTGGCCCCAAGGGGCCGA
MA1930.2	CTCF	chr12_hap1_hsa2a	42008565	42008597	-	17.9252	2.77e-07	0.0791	CCCCAGGGCCATCTGCTGGCCATCAGGTGGGAC
MA1930.2	CTCF	chr9_hap1_hsa11	42074966	42074998	-	17.9252	2.77e-07	0.0791	CGGCCCTCTTCTCACAGCTCCACTAGGTGGTAC
MA1930.2	CTCF	chr14_hap1_hsa13	42484206	42484238	-	17.9252	2.77e-07	0.0791	CTGCCTCGTGAGGACACAACCAGAAGATGGCTG
MA1930.2	CTCF	chr19_hap1_hsa17	43569724	43569756	+	17.9252	2.77e-07	0.0791	TTGCAGGCAGGCCTGCTGGCctcagggaggtgg
MA1930.2	CTCF	chr10_hap1_hsa12	43877292	43877324	+	17.9252	2.77e-07	0.0791	ctgcactccaggctgggcgacagagggggactc
MA1930.2	CTCF	chr9_hap1_hsa11	44839354	44839386	-	17.9252	2.77e-07	0.0791	GAACAGTTCAGGCTTCAGGCCAGTAGGAGGTGT
MA1930.2	CTCF	chr13_hap1_hsa9	45993290	45993322	+	17.9252	2.77e-07	0.0791	CAGCTGTAGCCTGAGAGCCCCACTGGGTGGCTG
MA1930.2	CTCF	chr1_hap1_hsa1	48406419	48406451	+	17.9252	2.77e-07	0.0791	GGGCAGGGCCTAGGACGGCTCAGAAGGGGGAGC
MA1930.2	CTCF	chr23_hap1_hsa22	50421368	50421400	+	17.9252	2.77e-07	0.0791	CTGCTGTGGCCAGGAGGTGCCACTGGAGTGTGC
MA1930.2	CTCF	chr14_hap1_hsa13	50603448	50603480	-	17.9252	2.77e-07	0.0791	CTGCGGGGACACAGCACCGCCCGGCGGGGGCGG
MA1930.2	CTCF	chr19_hap1_hsa17	51768537	51768569	-	17.9252	2.77e-07	0.0791	TTGCGGCAGAGTGCTTGGGCCACCTGGGGGCGT
MA1930.2	CTCF	chr15_hap1_hsa14	57017132	57017164	-	17.9252	2.77e-07	0.0791	CTGCAGTTGCTGCCGCTGGTCAATGGCTGGCCC
MA1930.2	CTCF	chr22_hap1_hsa21	58314663	58314695	+	17.9252	2.77e-07	0.0791	CTGCAGTGTGAGCTTTAGGCATTTGGAGGGCGG
MA1930.2	CTCF	chr14_hap1_hsa13	59486750	59486782	+	17.9252	2.77e-07	0.0791	CAGCCCTTGGTGTCCCCCACCTGCAGATGGCCC
MA1930.2	CTCF	chr6_hap1_hsa7	59571965	59571997	-	17.9252	2.77e-07	0.0791	GTCCACGGCAGCGGTGGCGGCAGCAGAGGGCAC
MA1930.2	CTCF	chr21_hap1_hsa20	62343991	62344023	-	17.9252	2.77e-07	0.0791	CTGCATGTCCCCTTCCTCTCCGGGAGTGGGCTC
MA1930.2	CTCF	chr18_hap1_hsa16	63384969	63385001	-	17.9252	2.77e-07	0.0791	TGGTTCTGCTGAATCTCTGCCACTGGGGGGCAG
MA1930.2	CTCF	chr2_hap1_hsa3	67087071	67087103	-	17.9252	2.77e-07	0.0791	CTGCATTTCTGACAAGCTCCCAGGTGATGCCAG
MA1930.2	CTCF	chr4_hap1_hsa5	67545797	67545829	+	17.9252	2.77e-07	0.0791	ctgcactccagcctcctggccaacagagtgata
MA1930.2	CTCF	chr6_hap1_hsa7	68011403	68011435	+	17.9252	2.77e-07	0.0791	CAGCACCCTtcacctctacccactagatgacAG
MA1930.2	CTCF	chr9_hap1_hsa11	71003393	71003425	+	17.9252	2.77e-07	0.0791	CTGAGGTGCAGGCTTCCTGGCAGAAGATGGTGA
MA1930.2	CTCF	chr1_hap1_hsa1	71269968	71270000	-	17.9252	2.77e-07	0.0791	CTGTTGCTCAGTCCATGTGGCAGAAGATGGCAG
MA1930.2	CTCF	chr19_hap1_hsa17	73365876	73365908	-	17.9252	2.77e-07	0.0791	GTGTAGTGCCATCATAGGGCCTCAAGATGCCCA
MA1930.2	CTCF	chr16_hap1_hsa15	80804741	80804773	-	17.9252	2.77e-07	0.0791	AGGCGGCTCCAACTTGAGGCCTGGAGAGGGTGC
MA1930.2	CTCF	chr9_hap1_hsa11	82089118	82089150	+	17.9252	2.77e-07	0.0791	ttgtaatttGTCGTATGATCCAGTAGATGGTGC
MA1930.2	CTCF	chr17_hap1_hsa18	85429145	85429177	-	17.9252	2.77e-07	0.0791	CGGCCGCGCAGGCCTCGGCCCTTCAGGGGCCGC
MA1930.2	CTCF	chr18_hap1_hsa16	85944089	85944121	+	17.9252	2.77e-07	0.0791	GtgctgcctcagccccaccccacTTGGGGGCTT
MA1930.2	CTCF	chr1_hap1_hsa1	86046694	86046726	-	17.9252	2.77e-07	0.0791	TAGCCTTCTTCTCACAGCTCCACTAGGTGGCAC
MA1930.2	CTCF	chr17_hap1_hsa18	90352916	90352948	-	17.9252	2.77e-07	0.0791	CTGCAGGGCAGTGAGGTGCCCAGGTGGGGTCAA
MA1930.2	CTCF	chr1_hap1_hsa1	94129200	94129232	+	17.9252	2.77e-07	0.0791	GTGCCATCCCTGACCCTGTTCTGGAGGGGGCAG
MA1930.2	CTCF	chr15_hap1_hsa14	95228620	95228652	-	17.9252	2.77e-07	0.0791	CTGCCATACCTGGCTGCCTCCCCTGGGTGGCTG
MA1930.2	CTCF	chr2_hap1_hsa3	100018454	100018486	+	17.9252	2.77e-07	0.0791	GTGCGCTCTCCCCACGGGACCCGGAGGAGGCAG
MA1930.2	CTCF	chr15_hap1_hsa14	102955507	102955539	-	17.9252	2.77e-07	0.0791	CTGTCACTCCGGCGCTCAGGCCCGAGGGGGCGG
MA1930.2	CTCF	chr15_hap1_hsa14	104525537	104525569	-	17.9252	2.77e-07	0.0791	AGGCATTCCTGGGTGCCATCCACCTGAGGGTGG
MA1930.2	CTCF	chr13_hap1_hsa9	104533311	104533343	-	17.9252	2.77e-07	0.0791	AAGCACCCCCCACCCACTAGCAGCAGGGGTCAC
MA1930.2	CTCF	chr11_hap1_hsa2b	104827322	104827354	+	17.9252	2.77e-07	0.0791	TAGCCATGGTCTGGCCTGTCCAGAAGATGGCAG
MA1930.2	CTCF	chr7_hap1_hsa8	105413958	105413990	-	17.9252	2.77e-07	0.0791	GTGCAGTGCACCCCTTCTGCCAAGGGGTAGCAA
MA1930.2	CTCF	chr2_hap1_hsa3	106221505	106221537	-	17.9252	2.77e-07	0.0791	CAGCAGTTGCTTCCATGCTCATCCAGGTGGCAG
MA1930.2	CTCF	chr8_hap1_hsa10	108853975	108854007	-	17.9252	2.77e-07	0.0791	CTGAAGGGCCTTTAGCCCGTCAGTAGGGGGTCC
MA1930.2	CTCF	chr1_hap1_hsa1	111081593	111081625	+	17.9252	2.77e-07	0.0791	ctgcaaggcggcagcgaggctggcgGAGGGCGC
MA1930.2	CTCF	chr13_hap1_hsa9	112294128	112294160	+	17.9252	2.77e-07	0.0791	CAGCAGTCACTGATTTCAGCCAAGAGAGGGTGA
MA1930.2	CTCF	chr14_hap1_hsa13	120428785	120428817	+	17.9252	2.77e-07	0.0791	GTGCTTTGATTTCAGCTCCCCACCAGGTGGGGA
MA1930.2	CTCF	chrX_hap1_hsaX	124039434	124039466	-	17.9252	2.77e-07	0.0791	AAGCATCACTGGCTTCTAACCACTAGATGTCAG
MA1930.2	CTCF	chr8_hap1_hsa10	126351060	126351092	+	17.9252	2.77e-07	0.0791	CTGCCATGGGACTCACTGTCCACAGGGaggccc
MA1930.2	CTCF	chr10_hap1_hsa12	130045088	130045120	-	17.9252	2.77e-07	0.0791	GAACAGTTCAGGCTTCAGGCCAGTAGGAGGTGT
MA1930.2	CTCF	chr8_hap1_hsa10	138535504	138535536	-	17.9252	2.77e-07	0.0791	GAGCAGCCCTCACCTCCCACCTGGAGAGGACGC
MA1930.2	CTCF	chr2_hap1_hsa3	148640793	148640825	-	17.9252	2.77e-07	0.0791	CTGCCCAGTCGGGACCGGGCCCCCAGAGGACCC
MA1930.2	CTCF	chr7_hap1_hsa8	154947524	154947556	-	17.9252	2.77e-07	0.0791	GGGTGGGGGGCTGCCCCTGCCTGCAGGGGGCGG
MA1930.2	CTCF	chr7_hap1_hsa8	155567122	155567154	-	17.9252	2.77e-07	0.0791	CTGCAGGGGAAGCCCTGGTCCAGCTGGGTGCCC
MA1930.2	CTCF	chr5_hap1_hsa6	164060970	164061002	+	17.9252	2.77e-07	0.0791	GAGCTGGCCCTGGAGCTGGCCCCCAGGGGGATG
MA1930.2	CTCF	chr1_hap1_hsa1	182389874	182389906	-	17.9252	2.77e-07	0.0791	GTGCTGTGCACCCTGCGGCCCCGTGGCTGGCAG
MA1930.2	CTCF	chr4_hap1_hsa5	185001068	185001100	-	17.9252	2.77e-07	0.0791	GAGCAGACTCCCCCCAGAGCCTGCAGAAGGAGC
MA1930.2	CTCF	chr2_hap1_hsa3	203520176	203520208	-	17.9252	2.77e-07	0.0791	CTGCAGTCCTCCAGCATAGACCCTGGGGAGCAC
MA1930.2	CTCF	chr2_hap1_hsa3	205009836	205009868	+	17.9252	2.77e-07	0.0791	CTGCAGCGGGGCCCACTGGGCAGGTGCTGGCAC
MA1930.2	CTCF	chr2_hap1_hsa3	208385874	208385906	-	17.9252	2.77e-07	0.0791	CTGCAGCGGGGCCCACTGGGCAGGTGCTGGCAC
MA1930.2	CTCF	chr1_hap1_hsa1	214396399	214396431	+	17.9252	2.77e-07	0.0791	TTGCCTTTCATCCTAGCAGCCTCCAGAGAGCAG
MA1930.2	CTCF	chr1_hap1_hsa1	227900229	227900261	-	17.9252	2.77e-07	0.0791	AGGCATCTCCTGCTCTCTCCCTCTGGAGGGCAG
MA1930.2	CTCF	chr1_hap1_hsa1	230083038	230083070	-	17.9252	2.77e-07	0.0791	CAGCAGGACCTCGGGCTGGACTGTGGAGGGAGC
MA1930.2	CTCF	chrX_hap1_hsaX	2751507	2751539	+	17.9159	2.78e-07	0.0792	CTGCACTTCCACTTGGAGGCCTGGAAAGGGGAC
MA1930.2	CTCF	chr3_hap1_hsa4	3849463	3849495	-	17.9159	2.78e-07	0.0792	CAGCTGACCCGACAACCTGCCAGGAGGCGGCTG
MA1930.2	CTCF	chr3_hap1_hsa4	4251244	4251276	-	17.9159	2.78e-07	0.0792	GGGCACTTTGCGGCCCAGCCCCGCAGAGGACAC
MA1930.2	CTCF	chr3_hap1_hsa4	6266700	6266732	+	17.9159	2.78e-07	0.0792	GGGCAGTCCttgccattttacagaagggGGAAC
MA1930.2	CTCF	chr9_hap1_hsa11	6599085	6599117	-	17.9159	2.78e-07	0.0792	CTGCAGCTTGCTCCGATGAGCAGTTGGAGGCCC
MA1930.2	CTCF	chr19_hap1_hsa17	7428811	7428843	+	17.9159	2.78e-07	0.0792	CAGCACCACCATCTAGCGGCCGCTCGAGGGAAG
MA1930.2	CTCF	chr19_hap1_hsa17	9185766	9185798	+	17.9159	2.78e-07	0.0792	CAGCCCAGGGAGAAGGTGACCAGCagggggagg
MA1930.2	CTCF	chr20_hap1_hsa19	10857754	10857786	+	17.9159	2.78e-07	0.0792	ctgcactccagcctggatgacagaggaaggccc
MA1930.2	CTCF	chr11_hap1_hsa2b	14167846	14167878	-	17.9159	2.78e-07	0.0792	CTGCAGGGGTGAAGCAAGGCCAGAGGAGGCCCC
MA1930.2	CTCF	chr18_hap1_hsa16	16019617	16019649	+	17.9159	2.78e-07	0.0792	TTGCAGCCTGGCTGGTCAGACAGAAGGTGGTGC
MA1930.2	CTCF	chr20_hap1_hsa19	16165705	16165737	-	17.9159	2.78e-07	0.0792	CTGCAGGGTTCGGTGTGGGTCAGCAGGATGCGG
MA1930.2	CTCF	chr20_hap1_hsa19	16926239	16926271	-	17.9159	2.78e-07	0.0792	TAGCACCCCTGGCCTCCACCCAGCAGATGCCGA
MA1930.2	CTCF	chr7_hap1_hsa8	17142516	17142548	-	17.9159	2.78e-07	0.0792	CTAAAATGTTAACAACTAACCACCAGGTGGCAG
MA1930.2	CTCF	chr21_hap1_hsa20	19417105	19417137	-	17.9159	2.78e-07	0.0792	GTGCAGTCCTGACTTCCGACCAGGAGCAGGAAG
MA1930.2	CTCF	chr6_hap1_hsa7	20655465	20655497	-	17.9159	2.78e-07	0.0792	CGGCAGGTCGGCCGTGGAGCCCCGGGGAGGCGG
MA1930.2	CTCF	chrX_hap1_hsaX	21061196	21061228	+	17.9159	2.78e-07	0.0792	CAGTCGTTACCAACATTTACCATCAGAGGGCGC
MA1930.2	CTCF	chr6_hap1_hsa7	21082249	21082281	+	17.9159	2.78e-07	0.0792	CGGCAGGTCGGCCGTGGAGCCCCGGGGAGGCGG
MA1930.2	CTCF	chr3_hap1_hsa4	23837313	23837345	+	17.9159	2.78e-07	0.0792	CTGTTGAAGCGTCCCTGGACCACAGGGTGGCAG
MA1930.2	CTCF	chr1_hap1_hsa1	24871516	24871548	-	17.9159	2.78e-07	0.0792	CTGCAGGTATTTCCACTGTCCGGCAGATAGCTC
MA1930.2	CTCF	chrX_hap1_hsaX	25559963	25559995	+	17.9159	2.78e-07	0.0792	CCGCTGGACTTAGGGGCGCCCGCGAGAGGGCGC
MA1930.2	CTCF	chr8_hap1_hsa10	30950367	30950399	-	17.9159	2.78e-07	0.0792	TTGCATTGAGCCACCCTGTCCACAAGGTGAATC
MA1930.2	CTCF	chr22_hap1_hsa21	33226695	33226727	-	17.9159	2.78e-07	0.0792	ATGCATTTCAGACTTCTACCCTCCAGAAGGATC
MA1930.2	CTCF	chr23_hap1_hsa22	33429600	33429632	+	17.9159	2.78e-07	0.0792	CTGAGGTGCCCACAGGGCCCCTGcagagggaat
MA1930.2	CTCF	chr23_hap1_hsa22	39764027	39764059	+	17.9159	2.78e-07	0.0792	ctgcactccaaccagagTGTcagagggaggccc
MA1930.2	CTCF	chr21_hap1_hsa20	41554137	41554169	-	17.9159	2.78e-07	0.0792	CTGTCCACCTGCCTGGCTCCCACTAGGTGGAAG
MA1930.2	CTCF	chrX_hap1_hsaX	41707141	41707173	-	17.9159	2.78e-07	0.0792	CTGCATCCCACCTTACCTTACCCCAGGGGGCAT
MA1930.2	CTCF	chr21_hap1_hsa20	41707230	41707262	-	17.9159	2.78e-07	0.0792	TTGGCCTTGAGGCAGCCTGCCAGCAGGTGGCTG
MA1930.2	CTCF	chr19_hap1_hsa17	45184155	45184187	-	17.9159	2.78e-07	0.0792	TTGCACCACCACGCTTTGGGCAGCAGAGGGACT
MA1930.2	CTCF	chr6_hap1_hsa7	45780468	45780500	+	17.9159	2.78e-07	0.0792	CTGCCATCTGCTGTACCTCCCAGAAGATGGGGC
MA1930.2	CTCF	chr16_hap1_hsa15	46103265	46103297	-	17.9159	2.78e-07	0.0792	GAGCGGTGGGCTCGGGAAGCCGGTAGACGGCGC
MA1930.2	CTCF	chrX_hap1_hsaX	48830669	48830701	-	17.9159	2.78e-07	0.0792	TGGTATTGTGCCACGTCATCCTCTAGAGGGCGC
MA1930.2	CTCF	chr23_hap1_hsa22	49237363	49237395	-	17.9159	2.78e-07	0.0792	CGGCTGTGGTTACTCAGGGCCACCAGATGCAAA
MA1930.2	CTCF	chr20_hap1_hsa19	49562552	49562584	-	17.9159	2.78e-07	0.0792	CAGCGGGTGCACTTCGGGGCCCCCAGGTGGCCT
MA1930.2	CTCF	chr19_hap1_hsa17	51881159	51881191	+	17.9159	2.78e-07	0.0792	GTGCTGAGCCTGCACATGGTCTGAAGGTGGAAG
MA1930.2	CTCF	chr8_hap1_hsa10	52125260	52125292	-	17.9159	2.78e-07	0.0792	GCGCAGCGCCGCCTCAGTGCCGCTTAGTGGCGC
MA1930.2	CTCF	chr23_hap1_hsa22	57034189	57034221	-	17.9159	2.78e-07	0.0792	ATGCAGGGCCTGGCCCTTTCCTGGGGAGGGAAG
MA1930.2	CTCF	chr17_hap1_hsa18	58736710	58736742	-	17.9159	2.78e-07	0.0792	CTGCCCCACCCTGGCCTGATCAGTTGGTGGCAG
MA1930.2	CTCF	chr2_hap1_hsa3	59143574	59143606	+	17.9159	2.78e-07	0.0792	GTGAAGGCCCAGCCGCAGCCCTCCAGCGGGCAC
MA1930.2	CTCF	chr15_hap1_hsa14	61851429	61851461	+	17.9159	2.78e-07	0.0792	GTGCACTGCCGCGGCGTCAGCGGTTGGTGGTAG
MA1930.2	CTCF	chr8_hap1_hsa10	63199315	63199347	-	17.9159	2.78e-07	0.0792	CTGCCCTGTACTGCAGTTCACAGGAGAGGGCAC
MA1930.2	CTCF	chr18_hap1_hsa16	64270989	64271021	-	17.9159	2.78e-07	0.0792	CAGTGGATCCCACAGCAGGGCAGCAGGTGGGGC
MA1930.2	CTCF	chr21_hap1_hsa20	65855564	65855596	+	17.9159	2.78e-07	0.0792	GTGTGCTCTGCCCGTGTGGTCAGCAGGGGccgc
MA1930.2	CTCF	chr21_hap1_hsa20	65996113	65996145	+	17.9159	2.78e-07	0.0792	CTGGAGGCCCCCAGCAGCTGCACAAGAGGGCGG
MA1930.2	CTCF	chr2_hap1_hsa3	66336806	66336838	+	17.9159	2.78e-07	0.0792	GAACACTGGCCgctcctgggcagcagagggggG
MA1930.2	CTCF	chr18_hap1_hsa16	67354384	67354416	+	17.9159	2.78e-07	0.0792	CTGCTATGACATGGACAGGACTACAggtggcag
MA1930.2	CTCF	chr12_hap1_hsa2a	71586801	71586833	-	17.9159	2.78e-07	0.0792	AGGCTGTCAGCCTAGGCTGCCAGTAGATGGAAG
MA1930.2	CTCF	chr17_hap1_hsa18	72579331	72579363	+	17.9159	2.78e-07	0.0792	cagcatccctggcctctacccactagaagCCAG
MA1930.2	CTCF	chr11_hap1_hsa2b	72888233	72888265	-	17.9159	2.78e-07	0.0792	TAGCAGCAGTCACAGCAGGACTGTAGAGGGCAC
MA1930.2	CTCF	chr18_hap1_hsa16	81987656	81987688	+	17.9159	2.78e-07	0.0792	AAGCAGGGCTCCCAtctggcctgggggtggggg
MA1930.2	CTCF	chr14_hap1_hsa13	82766574	82766606	-	17.9159	2.78e-07	0.0792	AGGCTCTGCTCTATCACTACCACTGGGGGGCGA
MA1930.2	CTCF	chr18_hap1_hsa16	86225072	86225104	-	17.9159	2.78e-07	0.0792	CAGCTGTCCTGGGGCCTGCCCAGAAGGAGCCCC
MA1930.2	CTCF	chr18_hap1_hsa16	86447299	86447331	+	17.9159	2.78e-07	0.0792	CTGCCCCAGCCCCTTTCATCCGGCAGAGGGACC
MA1930.2	CTCF	chr3_hap1_hsa4	89722117	89722149	+	17.9159	2.78e-07	0.0792	ctgcagcccaatgcgggatccactgggtgaagc
MA1930.2	CTCF	chr4_hap1_hsa5	90114882	90114914	+	17.9159	2.78e-07	0.0792	GTGCTACAACACACAGTCGCCAGCAGGGGCCCC
MA1930.2	CTCF	chr16_hap1_hsa15	93734498	93734530	+	17.9159	2.78e-07	0.0792	ctgctccccaccccagtCCCCACCAGAAGGTAA
MA1930.2	CTCF	chr1_hap1_hsa1	95662248	95662280	+	17.9159	2.78e-07	0.0792	CTGCAGACCAACAAGGGGGCCACAGGATGTTGG
MA1930.2	CTCF	chr8_hap1_hsa10	98198516	98198548	-	17.9159	2.78e-07	0.0792	CGGTAGCCTCCGGACACCGGCGGCAGGAGGCGC
MA1930.2	CTCF	chr10_hap1_hsa12	98436949	98436981	-	17.9159	2.78e-07	0.0792	CAGCATTTCCAAGATCTGACCAATAGGGGTTCC
MA1930.2	CTCF	chr13_hap1_hsa9	98484563	98484595	+	17.9159	2.78e-07	0.0792	CCTCAGTGCCCAGCCCTgggcaggaggtggggg
MA1930.2	CTCF	chr11_hap1_hsa2b	99916342	99916374	+	17.9159	2.78e-07	0.0792	cagcatccctggcctctacccactagaagCCAG
MA1930.2	CTCF	chr19_hap1_hsa17	100424153	100424185	-	17.9159	2.78e-07	0.0792	ATGTGTTACGCCCCTGGTTCCACTGGGGGGCAG
MA1930.2	CTCF	chr15_hap1_hsa14	102272256	102272288	-	17.9159	2.78e-07	0.0792	CTGTGGGGGGAAGCCGGCGCCTCCTGGGGGCAC
MA1930.2	CTCF	chr6_hap1_hsa7	104101993	104102025	+	17.9159	2.78e-07	0.0792	GTGCGGTGAGATGTGCTGGCCTGGTGAGGGTGC
MA1930.2	CTCF	chr9_hap1_hsa11	104925448	104925480	-	17.9159	2.78e-07	0.0792	CAGCATTCCCTTAGCTGCCCCAGCAGGTGCCTC
MA1930.2	CTCF	chr2_hap1_hsa3	106912104	106912136	-	17.9159	2.78e-07	0.0792	TGGCAAGGCCCTGCCAGGGCCACAAGGTGATGC
MA1930.2	CTCF	chr12_hap1_hsa2a	109478442	109478474	+	17.9159	2.78e-07	0.0792	CGGCAGGAGCCCCTTTGGGCCAGCAGATGATTG
MA1930.2	CTCF	chr14_hap1_hsa13	109538168	109538200	-	17.9159	2.78e-07	0.0792	GAGCTCTTCCCCACGCTGGCCATAAGGAGGCAA
MA1930.2	CTCF	chr1_hap1_hsa1	113094159	113094191	-	17.9159	2.78e-07	0.0792	GTGCTGGGAGCAGCGTGCACCAGGAGAGGGCAT
MA1930.2	CTCF	chr12_hap1_hsa2a	113827334	113827366	-	17.9159	2.78e-07	0.0792	GTGCTGAACACACCAGGAGCCAGCAGGGGTGGC
MA1930.2	CTCF	chr1_hap1_hsa1	115614915	115614947	-	17.9159	2.78e-07	0.0792	CTGCTGTGAGACCAGGAGGCCACATGGAGGTTG
MA1930.2	CTCF	chr11_hap1_hsa2b	115798318	115798350	+	17.9159	2.78e-07	0.0792	GTGGAGTTGGGCCTGCTGCCCAGGAGGTGGGGT
MA1930.2	CTCF	chr10_hap1_hsa12	116566694	116566726	-	17.9159	2.78e-07	0.0792	ATGTGCTTGCTATTAATGTCCACCAGGGGGAAC
MA1930.2	CTCF	chr10_hap1_hsa12	117085580	117085612	+	17.9159	2.78e-07	0.0792	ctgtaatcccagcactttggcaggtggaggcgg
MA1930.2	CTCF	chr13_hap1_hsa9	120208342	120208374	-	17.9159	2.78e-07	0.0792	CTGCAGCCCCGATCAGAGGCCGCCGAGGGGAGG
MA1930.2	CTCF	chr10_hap1_hsa12	126192988	126193020	+	17.9159	2.78e-07	0.0792	CAGCATCACAGACctttacccactagatgccag
MA1930.2	CTCF	chr13_hap1_hsa9	127035055	127035087	-	17.9159	2.78e-07	0.0792	CTGCCTCCCTGCCGTTCCTCCAGCAGAGGGGCC
MA1930.2	CTCF	chr6_hap1_hsa7	135669926	135669958	-	17.9159	2.78e-07	0.0792	GTGCACTCCAGCCTGGGACCCATCTGAGGGCAA
MA1930.2	CTCF	chr11_hap1_hsa2b	141136396	141136428	+	17.9159	2.78e-07	0.0792	CCGTTATGcccggacagggccaccagaggccTT
MA1930.2	CTCF	chr2_hap1_hsa3	144596732	144596764	-	17.9159	2.78e-07	0.0792	CTGCGTGCCCAAGTCACTGGCACCAGGTGGTGT
MA1930.2	CTCF	chr4_hap1_hsa5	146376173	146376205	-	17.9159	2.78e-07	0.0792	TAGCTGTTTTCACCCCTGGCCTCCAGGGGCCCT
MA1930.2	CTCF	chr7_hap1_hsa8	146628841	146628873	-	17.9159	2.78e-07	0.0792	CTGCAGCCCAGGGCAGCACCCAGATGGAGGTGG
MA1930.2	CTCF	chr7_hap1_hsa8	157401305	157401337	-	17.9159	2.78e-07	0.0792	CGGCACTGCCTTCTCATAGGCTGGGGGGGGCCC
MA1930.2	CTCF	chr2_hap1_hsa3	208981191	208981223	+	17.9159	2.78e-07	0.0792	CTGCTCAGTGCGATGCCTGACACAAGGTGGAAC
MA1930.2	CTCF	chr7_hap1_hsa8	1080154	1080186	-	17.9065	2.8e-07	0.0793	CTGCAGGGTCGAAGTACCCACTCCAGGGGCCAG
MA1930.2	CTCF	chr10_hap1_hsa12	3665659	3665691	+	17.9065	2.8e-07	0.0793	CTGCACCAACCTCTGCCCACCTCCAGAGGCAGA
MA1930.2	CTCF	chr1_hap1_hsa1	3743744	3743776	+	17.9065	2.8e-07	0.0793	CTGCACTTTTCTTTCTCCGCCCCTGGATGGAGA
MA1930.2	CTCF	chrX_hap1_hsaX	4114236	4114268	+	17.9065	2.8e-07	0.0793	TTTCAGGGAAGGCACCCGGCCGGTCGGGGGCAC
MA1930.2	CTCF	chr9_hap1_hsa11	4248874	4248906	-	17.9065	2.8e-07	0.0793	CTGCATTTCACAGGCTTTTCCAGTTGGTGAAGC
MA1930.2	CTCF	chr3_hap1_hsa4	6796701	6796733	-	17.9065	2.8e-07	0.0793	CTGAACACTGCAGTAAAGGCCACCAGGAGGCAG
MA1930.2	CTCF	chr7_hap1_hsa8	9101927	9101959	-	17.9065	2.8e-07	0.0793	CTGCAGGCTCCCGCTTGGCCCAAGGGAGGGAGG
MA1930.2	CTCF	chr9_hap1_hsa11	13338507	13338539	+	17.9065	2.8e-07	0.0793	CTGTGCTGTGTCCAGGTGGGCTCCAGGGGGTAG
MA1930.2	CTCF	chr9_hap1_hsa11	13638278	13638310	-	17.9065	2.8e-07	0.0793	GGTCAGTGCTGGGCCAGGGCCAGGAGAGGGAAG
MA1930.2	CTCF	chr20_hap1_hsa19	14743201	14743233	-	17.9065	2.8e-07	0.0793	CAGCAGGCGTCGGCCCCGCCCCCCAGGCGCCGC
MA1930.2	CTCF	chr5_hap1_hsa6	15436268	15436300	-	17.9065	2.8e-07	0.0793	CTGCACATCCCGAACTTCTCCACCTGAGCGCGG
MA1930.2	CTCF	chr9_hap1_hsa11	15716571	15716603	+	17.9065	2.8e-07	0.0793	ctgtaatcccagctacttggcaggcggaggcgg
MA1930.2	CTCF	chr3_hap1_hsa4	28306648	28306680	-	17.9065	2.8e-07	0.0793	CAGTGGATCCCGCACCCGAGCTGCAGGTGGAGC
MA1930.2	CTCF	chrX_hap1_hsaX	31659219	31659251	-	17.9065	2.8e-07	0.0793	CTGCTTTCCTCCTTCCCCTTCTCCTGAGGGCAC
MA1930.2	CTCF	chr11_hap1_hsa2b	31936519	31936551	+	17.9065	2.8e-07	0.0793	AGGTCCTTCCTAGCTGTGTCCACCAGAGGGCTC
MA1930.2	CTCF	chr21_hap1_hsa20	33415973	33416005	-	17.9065	2.8e-07	0.0793	CTGCAGTGGGCTGTGTAGGCAATGAGGGGGCAA
MA1930.2	CTCF	chr2_hap1_hsa3	34388583	34388615	+	17.9065	2.8e-07	0.0793	TTGAATTTCACTCTATGGACCAGCAGGAGGCAT
MA1930.2	CTCF	chr16_hap1_hsa15	35540127	35540159	-	17.9065	2.8e-07	0.0793	CAGCACAGCATGCAGGGCCCCACAGGGAGGCGC
MA1930.2	CTCF	chr2_hap1_hsa3	36620526	36620558	+	17.9065	2.8e-07	0.0793	CAGCACAGCCAGTGCTTGACCACAAGGAGCCAG
MA1930.2	CTCF	chr7_hap1_hsa8	38156313	38156345	-	17.9065	2.8e-07	0.0793	GGGCGGGGCGCGGCGGGGCGCAGCAGGTGGAGC
MA1930.2	CTCF	chr21_hap1_hsa20	38901928	38901960	+	17.9065	2.8e-07	0.0793	CTGCTGTTTGCCTGGCTCTGCGCCAGGGGCTGC
MA1930.2	CTCF	chr3_hap1_hsa4	39114571	39114603	+	17.9065	2.8e-07	0.0793	ctgcaggtcccgatccctgccccgtggggaggc
MA1930.2	CTCF	chr14_hap1_hsa13	39241462	39241494	-	17.9065	2.8e-07	0.0793	CTGCAGTGTTCAGGAAGAAGCAGCCGGTGGAGG
MA1930.2	CTCF	chrX_hap1_hsaX	41430897	41430929	-	17.9065	2.8e-07	0.0793	AGGCAATTCCTGCCTCAGACCCCAAGATGGGAC
MA1930.2	CTCF	chr22_hap1_hsa21	54098463	54098495	-	17.9065	2.8e-07	0.0793	CAGCACTTTCAGTCTCCACCCACAGGATGCCAG
MA1930.2	CTCF	chr22_hap1_hsa21	54142094	54142126	+	17.9065	2.8e-07	0.0793	CAGCAGTTCTCCCAAAGGGCCAGCCAGGGTCAG
MA1930.2	CTCF	chr19_hap1_hsa17	54395627	54395659	+	17.9065	2.8e-07	0.0793	AGGCTGTGCCAGCCCTGGCCCcgctgggggtgg
MA1930.2	CTCF	chr20_hap1_hsa19	54904189	54904221	-	17.9065	2.8e-07	0.0793	CTGATGTGAGCAGCTCAGCACAGTGGGGGGCAC
MA1930.2	CTCF	chr9_hap1_hsa11	56818598	56818630	-	17.9065	2.8e-07	0.0793	GTGTGCTGCTGGGTCAGGGCCAGCAGGAGCCTC
MA1930.2	CTCF	chr23_hap1_hsa22	57141145	57141177	+	17.9065	2.8e-07	0.0793	CGGCGGCCCCGCGGCGGGGGCAGCGGGCGGCGG
MA1930.2	CTCF	chr20_hap1_hsa19	57251793	57251825	+	17.9065	2.8e-07	0.0793	CAGCAGGATCTGGACCAAACCAGCAAGGGGCAG
MA1930.2	CTCF	chr19_hap1_hsa17	60385989	60386021	+	17.9065	2.8e-07	0.0793	CTGCTGTGCCTTACCCCCGCCGTCTGGTGGTCC
MA1930.2	CTCF	chr20_hap1_hsa19	60532494	60532526	+	17.9065	2.8e-07	0.0793	CAGCTGTCCTCCTGCTGCCCCACCAGGTGGACA
MA1930.2	CTCF	chr23_hap1_hsa22	60776604	60776636	+	17.9065	2.8e-07	0.0793	CTGCTCTGCCCGGCACCCGGTGGCAGGTGGAGC
MA1930.2	CTCF	chr15_hap1_hsa14	64403822	64403854	-	17.9065	2.8e-07	0.0793	CAGCACTAAATACAAGGTGCCTCTAGGAGGCAG
MA1930.2	CTCF	chr13_hap1_hsa9	67552427	67552459	+	17.9065	2.8e-07	0.0793	AGGCAGTGCAGGAGGAAAGACAGCAGAGGTCAG
MA1930.2	CTCF	chr16_hap1_hsa15	68341636	68341668	+	17.9065	2.8e-07	0.0793	CAGCAACTCTGCCATCCGGGCTGAAGGAGGCTC
MA1930.2	CTCF	chr5_hap1_hsa6	69022032	69022064	-	17.9065	2.8e-07	0.0793	GAACAGTGCATACTAGGGCCCACTGGAGGGCAG
MA1930.2	CTCF	chr16_hap1_hsa15	71544702	71544734	-	17.9065	2.8e-07	0.0793	CTGCAGTTAAAACATGGTGGCACTTGAGGGATG
MA1930.2	CTCF	chrX_hap1_hsaX	71857565	71857597	+	17.9065	2.8e-07	0.0793	CTGCTGTGTCTCGGCCTCACCACAAGGAGTGAG
MA1930.2	CTCF	chr6_hap1_hsa7	72077236	72077268	-	17.9065	2.8e-07	0.0793	TTGCAATGAGTATAGTTAGCCACCAGAGAGAGC
MA1930.2	CTCF	chr7_hap1_hsa8	73125067	73125099	-	17.9065	2.8e-07	0.0793	GTGCAAGGCCCTGGGTGAACCAGCAGGGGCCCT
MA1930.2	CTCF	chr9_hap1_hsa11	73644451	73644483	-	17.9065	2.8e-07	0.0793	CAGCAGTGTAACCAGTGCCACAACAGAGGGCAA
MA1930.2	CTCF	chrX_hap1_hsaX	73821441	73821473	-	17.9065	2.8e-07	0.0793	CTGCTGTCCCCATTATTTTCCACTAGGAGAGGC
MA1930.2	CTCF	chr2_hap1_hsa3	81667276	81667308	-	17.9065	2.8e-07	0.0793	CAGCGGCGGCTCGGGGAGCCCAGGAGGGGCCGG
MA1930.2	CTCF	chr19_hap1_hsa17	81693558	81693590	+	17.9065	2.8e-07	0.0793	CTGCAGTCCTGAAGACGCCTCAGCAGGGGCGGG
MA1930.2	CTCF	chr16_hap1_hsa15	83434530	83434562	+	17.9065	2.8e-07	0.0793	AGGCAGTACTGAAACCCAGGCAACAGGTGGCTC
MA1930.2	CTCF	chr13_hap1_hsa9	83435569	83435601	-	17.9065	2.8e-07	0.0793	CTGACACCAAGCCCAGCCGCCACCAGGTGGAGG
MA1930.2	CTCF	chr6_hap1_hsa7	83636334	83636366	-	17.9065	2.8e-07	0.0793	CTGTAGTCTTCACAAAAGAACACTAGAGGGATC
MA1930.2	CTCF	chr4_hap1_hsa5	88316098	88316130	+	17.9065	2.8e-07	0.0793	TCGCAGCTCTCAGCCCCTTGCAGGAGGGGGAGC
MA1930.2	CTCF	chr2_hap1_hsa3	88944567	88944599	+	17.9065	2.8e-07	0.0793	CTGCTGGTCCCCAGCACTTCCAATAGGGGATAC
MA1930.2	CTCF	chr12_hap1_hsa2a	89002645	89002677	+	17.9065	2.8e-07	0.0793	GTGGAATCCCTGGTCTCtaccactagatgccag
MA1930.2	CTCF	chr17_hap1_hsa18	90627400	90627432	-	17.9065	2.8e-07	0.0793	CTGCATTGAGGATTTGCTGCCAAAGGGGGGTAG
MA1930.2	CTCF	chr15_hap1_hsa14	92936983	92937015	+	17.9065	2.8e-07	0.0793	CAGAAATGCCCTCTGCTGGCCACTGGCTGGCTC
MA1930.2	CTCF	chr16_hap1_hsa15	93779493	93779525	+	17.9065	2.8e-07	0.0793	CAGAAGTCCCACCACAATCCCAGCAGAGGGGAA
MA1930.2	CTCF	chr19_hap1_hsa17	100093431	100093463	-	17.9065	2.8e-07	0.0793	CTGCTGTGGCCCCGGAGGCCCTGGGAGGGGCAC
MA1930.2	CTCF	chr16_hap1_hsa15	100748438	100748470	-	17.9065	2.8e-07	0.0793	CTGCAGCCTGGGTGTGTGGCCCACTGATGGCGG
MA1930.2	CTCF	chr15_hap1_hsa14	103471952	103471984	-	17.9065	2.8e-07	0.0793	CTGCTGCCAGAACTTTCGCCCAGCAGTGGGCTG
MA1930.2	CTCF	chr12_hap1_hsa2a	103739867	103739899	-	17.9065	2.8e-07	0.0793	GGGTAATGCTCATGAGTGGCCAGCAGGGAGCAG
MA1930.2	CTCF	chr10_hap1_hsa12	107390965	107390997	+	17.9065	2.8e-07	0.0793	CTGCACTTTCGGGAGCAGGACACATGAAGGCTG
MA1930.2	CTCF	chr11_hap1_hsa2b	108254251	108254283	+	17.9065	2.8e-07	0.0793	GTGCAATTCCCCGATGGAGCCACTGGGGAGGTC
MA1930.2	CTCF	chr13_hap1_hsa9	111007122	111007154	+	17.9065	2.8e-07	0.0793	CttccctaaggtcacacagccagtaggtGGCAG
MA1930.2	CTCF	chr13_hap1_hsa9	115110688	115110720	+	17.9065	2.8e-07	0.0793	CTGCCCCCAGCCCTTCCTCGCAGCAGGTGGAAG
MA1930.2	CTCF	chr14_hap1_hsa13	119767753	119767785	+	17.9065	2.8e-07	0.0793	CGGCAGGGGCGGGTGCGGGCCGGGCGGCGGCGG
MA1930.2	CTCF	chr13_hap1_hsa9	121038682	121038714	-	17.9065	2.8e-07	0.0793	TTGCTGTCAGCAGAGTCCAACGCAAGGTGGCGC
MA1930.2	CTCF	chr13_hap1_hsa9	122934682	122934714	-	17.9065	2.8e-07	0.0793	CTGGAGGGTGATGGGCTGGCCAGGTGGGGGCAG
MA1930.2	CTCF	chr8_hap1_hsa10	124423730	124423762	+	17.9065	2.8e-07	0.0793	CTGCCCTTCTGCCTGTCAGCCTCCAGGCAGCTC
MA1930.2	CTCF	chr13_hap1_hsa9	124794020	124794052	+	17.9065	2.8e-07	0.0793	CTGCAGATCACACCCAAGTCCACCAGGCGCTAT
MA1930.2	CTCF	chr13_hap1_hsa9	128229539	128229571	+	17.9065	2.8e-07	0.0793	gggaggggcagggagagggccACCAGGTGGCTC
MA1930.2	CTCF	chr4_hap1_hsa5	129803787	129803819	+	17.9065	2.8e-07	0.0793	ctgcatttctagcaagctccCAGGCGATGCCAG
MA1930.2	CTCF	chr10_hap1_hsa12	130586068	130586100	-	17.9065	2.8e-07	0.0793	CAGCAATGCCTCCACTTCCCAGGTAGAGGGCTG
MA1930.2	CTCF	chr10_hap1_hsa12	131511198	131511230	-	17.9065	2.8e-07	0.0793	CCGCAGCTCCAGCCCTCGAGCTGGAGAGGGATC
MA1930.2	CTCF	chr8_hap1_hsa10	138946755	138946787	-	17.9065	2.8e-07	0.0793	CAGCAGGCCGCCATCTGTCCCCGCAGGGGTCAG
MA1930.2	CTCF	chr3_hap1_hsa4	150451563	150451595	-	17.9065	2.8e-07	0.0793	CAGCATTCAGCGTTCTCTGCCAGCAGGAGGAAT
MA1930.2	CTCF	chr4_hap1_hsa5	151768639	151768671	-	17.9065	2.8e-07	0.0793	CTGTCGTTGTCTCCCATTACCCCTAGATGGAAC
MA1930.2	CTCF	chr7_hap1_hsa8	157480144	157480176	+	17.9065	2.8e-07	0.0793	CTGCAGGGCCCCATGCCGGACGGTAGACAGCGT
MA1930.2	CTCF	chr4_hap1_hsa5	181925084	181925116	-	17.9065	2.8e-07	0.0793	GTCCAGGCACCCCCAGGAGCCGGCAGAGGGAGG
MA1930.2	CTCF	chr6_hap1_hsa7	1157048	1157080	-	17.8972	2.81e-07	0.0795	CCGCAGGGCTCCGCCCCCTCCACGTGGGTGCGC
MA1930.2	CTCF	chr18_hap1_hsa16	2175544	2175576	+	17.8972	2.81e-07	0.0795	CTGCTGCGGCTGTTCAGCCTCACCAGGTGGCCA
MA1930.2	CTCF	chr20_hap1_hsa19	2315347	2315379	+	17.8972	2.81e-07	0.0795	CTGCAGTGCCCGGGatggccagcacggtggctc
MA1930.2	CTCF	chr8_hap1_hsa10	2507751	2507783	+	17.8972	2.81e-07	0.0795	CTGCACCTGCTCCCAGTGGCCTCAGGGGTGCAG
MA1930.2	CTCF	chr3_hap1_hsa4	3410236	3410268	-	17.8972	2.81e-07	0.0795	CTGCACAGGCACCGCCTCACCAGGACGGGGCGT
MA1930.2	CTCF	chr10_hap1_hsa12	3583977	3584009	+	17.8972	2.81e-07	0.0795	CTGCATGTGAGCCGGCCCATCTGCAGAGGCCGC
MA1930.2	CTCF	chr5_hap1_hsa6	3584586	3584618	+	17.8972	2.81e-07	0.0795	TGGGAGTGCGTGTCTGAGGCCAGCAGAAGGCAG
MA1930.2	CTCF	chr18_hap1_hsa16	8937937	8937969	-	17.8972	2.81e-07	0.0795	ATGTAATGCCGCGGCTCATCCGACAGGAGGCAG
MA1930.2	CTCF	chr20_hap1_hsa19	9303574	9303606	+	17.8972	2.81e-07	0.0795	CACCAGGGCCCACTGCCGGCCTCCAGGGGCACC
MA1930.2	CTCF	chr6_hap1_hsa7	10337921	10337953	+	17.8972	2.81e-07	0.0795	ctgcactcccacctgggtgacagaacgtggccc
MA1930.2	CTCF	chr6_hap1_hsa7	13968404	13968436	+	17.8972	2.81e-07	0.0795	CAGCACTCCTGCTCCTGCAGCACCTGGGGGCGT
MA1930.2	CTCF	chr15_hap1_hsa14	20065782	20065814	-	17.8972	2.81e-07	0.0795	GAGCAGTCTGGCCTCCTTGCCTCAGGGTGGGAG
MA1930.2	CTCF	chr6_hap1_hsa7	20661053	20661085	-	17.8972	2.81e-07	0.0795	CTGCGTTTCAGCAGCCTCTGCAGCAGAGGCCGA
MA1930.2	CTCF	chr7_hap1_hsa8	23373946	23373978	-	17.8972	2.81e-07	0.0795	GTGCTGAGCTCTGACAGGGCCACCACGGGGTGC
MA1930.2	CTCF	chr13_hap1_hsa9	25053784	25053816	-	17.8972	2.81e-07	0.0795	TGGCAATTCCTCCCCTTTTCCTCTAGAGAGCAG
MA1930.2	CTCF	chr5_hap1_hsa6	29570444	29570476	-	17.8972	2.81e-07	0.0795	CGCCGGCGTCAGGCAGAGCCCAGCAGAGGGCGG
MA1930.2	CTCF	chr11_hap1_hsa2b	29703799	29703831	+	17.8972	2.81e-07	0.0795	CGGCAGCTTAGTCAACAGGCCAGAAGATGTTGG
MA1930.2	CTCF	chr15_hap1_hsa14	31092976	31093008	-	17.8972	2.81e-07	0.0795	CTGAAGTGTAATCCCCAATGCTGGAGGTGGCGC
MA1930.2	CTCF	chr5_hap1_hsa6	32943980	32944012	-	17.8972	2.81e-07	0.0795	CTGCACGTTCTTCTTATAACCAGCAGGAGGGGA
MA1930.2	CTCF	chr23_hap1_hsa22	36165326	36165358	+	17.8972	2.81e-07	0.0795	CCGCCCTTCCCTGGGGGCGCCACCGGGAGGCTG
MA1930.2	CTCF	chr6_hap1_hsa7	36245106	36245138	+	17.8972	2.81e-07	0.0795	CTGAAGTGAAAGGGCCTGCTCCCCAGGTGGAGG
MA1930.2	CTCF	chr5_hap1_hsa6	40453100	40453132	+	17.8972	2.81e-07	0.0795	CTGCATTTCCCAGTCTGTTGCAGTAGGGAGAAG
MA1930.2	CTCF	chr12_hap1_hsa2a	44375584	44375616	+	17.8972	2.81e-07	0.0795	cagcatttctGGCCTCCATCCAGTAGATACCAG
MA1930.2	CTCF	chr11_hap1_hsa2b	48376119	48376151	+	17.8972	2.81e-07	0.0795	CTGCATCTCATGCTATGTGCCAGTGGATGTTAC
MA1930.2	CTCF	chr21_hap1_hsa20	50307204	50307236	+	17.8972	2.81e-07	0.0795	CTGCAGAGGCTCAGGGGAACCAACAGGTGGTTG
MA1930.2	CTCF	chr17_hap1_hsa18	52080511	52080543	+	17.8972	2.81e-07	0.0795	CTGGACTGACAGGCCAGAGCAACCAGGGGGCTG
MA1930.2	CTCF	chr20_hap1_hsa19	53276291	53276323	-	17.8972	2.81e-07	0.0795	CGGCAGGTGGGACTTCCCGCCGGAGGAGGGGGC
MA1930.2	CTCF	chr18_hap1_hsa16	54939028	54939060	+	17.8972	2.81e-07	0.0795	CTGCAGTGGCCACTTCCTGCCAGGAAGTGAAGA
MA1930.2	CTCF	chr22_hap1_hsa21	55090371	55090403	-	17.8972	2.81e-07	0.0795	CTGTTTCTCTCTCTTCCTTCCACCAGAGGCCTC
MA1930.2	CTCF	chr21_hap1_hsa20	55889561	55889593	+	17.8972	2.81e-07	0.0795	cagcatcttgggtctctacccactagatgccag
MA1930.2	CTCF	chr17_hap1_hsa18	59872626	59872658	-	17.8972	2.81e-07	0.0795	GGGCAGAAAGTTGGATCCCCCACTAGATGGCGC
MA1930.2	CTCF	chr9_hap1_hsa11	60534008	60534040	+	17.8972	2.81e-07	0.0795	CTGCCCAGGTACACGCAGGCCTCCGGGGGGCTG
MA1930.2	CTCF	chr2_hap1_hsa3	62516893	62516925	-	17.8972	2.81e-07	0.0795	CTGCAGTGGACACTCTCTGCCGCCGGGAGGGCT
MA1930.2	CTCF	chr17_hap1_hsa18	64749939	64749971	-	17.8972	2.81e-07	0.0795	CTGCAGTCTCCTACATCGGCCTTTTGATGGAGG
MA1930.2	CTCF	chr12_hap1_hsa2a	64834528	64834560	-	17.8972	2.81e-07	0.0795	CAGCAACAGACCCTGGGGACCACTAGAAGGGGC
MA1930.2	CTCF	chr21_hap1_hsa20	65945509	65945541	-	17.8972	2.81e-07	0.0795	CTGCCAGGAGGGGGTATTGCCGGGAGGGGGTGC
MA1930.2	CTCF	chr6_hap1_hsa7	67043553	67043585	+	17.8972	2.81e-07	0.0795	ATGCATTTTTCATACTCTACCACAAGGTGGAGT
MA1930.2	CTCF	chr14_hap1_hsa13	68242450	68242482	+	17.8972	2.81e-07	0.0795	CCGCATCCCCAACCTCTAACCACTGGATGCCAG
MA1930.2	CTCF	chrX_hap1_hsaX	74972195	74972227	-	17.8972	2.81e-07	0.0795	GGGCAGTGTCATGTCAAGGCCACCAGATAGTTC
MA1930.2	CTCF	chr4_hap1_hsa5	75532794	75532826	-	17.8972	2.81e-07	0.0795	CAGCATCCTCAGCCTCTACCCACTGGGTGCCAG
MA1930.2	CTCF	chr15_hap1_hsa14	76174104	76174136	-	17.8972	2.81e-07	0.0795	CCGCATGGCATGGCGCCTGCCAGCAGTGGGCAA
MA1930.2	CTCF	chr9_hap1_hsa11	77723471	77723503	+	17.8972	2.81e-07	0.0795	CAGTCCTCCCCACCGCTACCCGGCCGGGGGCGC
MA1930.2	CTCF	chr18_hap1_hsa16	77989577	77989609	+	17.8972	2.81e-07	0.0795	ctgCTGAAGGGATATCTTCCCAACAGATGGCAC
MA1930.2	CTCF	chr18_hap1_hsa16	84702837	84702869	+	17.8972	2.81e-07	0.0795	CTGCGCTGTCGCCATGCCCCCTCGAGAGGTCAT
MA1930.2	CTCF	chr18_hap1_hsa16	85737835	85737867	-	17.8972	2.81e-07	0.0795	CTCCTTGGCTGCCCCCCTGCCACTCGGGGGCCC
MA1930.2	CTCF	chr15_hap1_hsa14	87265933	87265965	-	17.8972	2.81e-07	0.0795	ATGGGATTCCCGCCTCTGGCCCCAAGATGGCGT
MA1930.2	CTCF	chr15_hap1_hsa14	88552912	88552944	+	17.8972	2.81e-07	0.0795	CTCCACCCAAAGCTCCCGGCCAGCAGAGGTGGC
MA1930.2	CTCF	chr5_hap1_hsa6	90340788	90340820	-	17.8972	2.81e-07	0.0795	CAGCATTCCTGGCCTTCACTCACTAGATGCCAG
MA1930.2	CTCF	chr19_hap1_hsa17	92173528	92173560	-	17.8972	2.81e-07	0.0795	TGGCAGTTCCAATTCTGTACCTGCTGAGGGCCC
MA1930.2	CTCF	chr8_hap1_hsa10	92255326	92255358	-	17.8972	2.81e-07	0.0795	CCGCAGCGCGGCTGTCCTAGCACCAGGGCGCGG
MA1930.2	CTCF	chr3_hap1_hsa4	95111595	95111627	+	17.8972	2.81e-07	0.0795	CTGAAGTGCCATGCAGTGGGCAGCAGATGAGGG
MA1930.2	CTCF	chr19_hap1_hsa17	97191371	97191403	-	17.8972	2.81e-07	0.0795	GCGCGGGTGCGGGCCGCGGGCGCCAGGTGGTGC
MA1930.2	CTCF	chr7_hap1_hsa8	97225485	97225517	+	17.8972	2.81e-07	0.0795	AGGCAGTTCACCATGATGGGCAGTGGGGGGTTG
MA1930.2	CTCF	chrX_hap1_hsaX	105432544	105432576	+	17.8972	2.81e-07	0.0795	CCGAACTGAGTCCTCTCAGCCGCCCGAGGGCGC
MA1930.2	CTCF	chr8_hap1_hsa10	106331204	106331236	-	17.8972	2.81e-07	0.0795	CCGCTGTGCTCTCTCTTGTACAAAAGATGGCAG
MA1930.2	CTCF	chr16_hap1_hsa15	106649983	106650015	+	17.8972	2.81e-07	0.0795	GTGCGGCGGCTGGGAGTGGGCTGCAGGTGCCGC
MA1930.2	CTCF	chr12_hap1_hsa2a	106898027	106898059	+	17.8972	2.81e-07	0.0795	GGGTGGGGGGGGCTACGCGCCAGGAGAGGGCGG
MA1930.2	CTCF	chr9_hap1_hsa11	114471676	114471708	+	17.8972	2.81e-07	0.0795	CTGAGGTTCGAGGCTGAAGCCAGGAGGAGGCCG
MA1930.2	CTCF	chr2_hap1_hsa3	114605198	114605230	-	17.8972	2.81e-07	0.0795	CAGCAGTCCAACCACCATTCCAGTAGATGATAT
MA1930.2	CTCF	chr13_hap1_hsa9	120494969	120495001	+	17.8972	2.81e-07	0.0795	ctgtcgcccaggctggagtgcagtgggtggcac
MA1930.2	CTCF	chr13_hap1_hsa9	120734151	120734183	-	17.8972	2.81e-07	0.0795	CTGTCGCCCAGGCTGGAGTGCAGTGGGTGGCAC
MA1930.2	CTCF	chr13_hap1_hsa9	122567029	122567061	+	17.8972	2.81e-07	0.0795	CAGCAGTGTGGGAGCCCAAACACTGGGAGGCCC
MA1930.2	CTCF	chr13_hap1_hsa9	124603283	124603315	-	17.8972	2.81e-07	0.0795	CAGCAGCACTGAGTGATGCCCAGGAGGGGCTGG
MA1930.2	CTCF	chr9_hap1_hsa11	127942427	127942459	-	17.8972	2.81e-07	0.0795	CTGTAATAACAGCAGCAGGACCCCAGGGGGAGT
MA1930.2	CTCF	chr6_hap1_hsa7	131234714	131234746	-	17.8972	2.81e-07	0.0795	CTGCTCTGGCCGACGGTGGCCTGAGGGGGCTGG
MA1930.2	CTCF	chr11_hap1_hsa2b	132142030	132142062	-	17.8972	2.81e-07	0.0795	CAGCAGAGCCTGAATCAGGCCAGTGGGGTGAGC
MA1930.2	CTCF	chrX_hap1_hsaX	138686949	138686981	-	17.8972	2.81e-07	0.0795	AGCCAGGAAGCCATCATGGCCACCAGAGGGCAG
MA1930.2	CTCF	chr11_hap1_hsa2b	138735798	138735830	+	17.8972	2.81e-07	0.0795	CAGTAGTGCTGAGACCTGCCCTGTGGGAGGTGC
MA1930.2	CTCF	chr7_hap1_hsa8	143582618	143582650	-	17.8972	2.81e-07	0.0795	CTGCATTTCCATAGCACTGCCCTTGGAGGGAGC
MA1930.2	CTCF	chr7_hap1_hsa8	155505767	155505799	-	17.8972	2.81e-07	0.0795	CTGAGCCCTTCTCTCCACGCCAGCAGGGGGTGG
MA1930.2	CTCF	chr5_hap1_hsa6	170901649	170901681	-	17.8972	2.81e-07	0.0795	CTGCAGGGAGAGCTCTGGACCTCCGGGGGCACC
MA1930.2	CTCF	chr1_hap1_hsa1	230030340	230030372	-	17.8972	2.81e-07	0.0795	CAGCACTCGGGCAGCTGGGCCTGGAGGGGACAC
MA1930.2	CTCF	chr18_hap1_hsa16	78295	78327	+	17.8879	2.83e-07	0.0797	CACAAGGGGTCGCTCAGAACCACCAGGGGGCGC
MA1930.2	CTCF	chr4_hap1_hsa5	188024	188056	-	17.8879	2.83e-07	0.0797	CAGCGGTGGCTGCCCTCGGCCAGCTGATGTGGG
MA1930.2	CTCF	chr8_hap1_hsa10	632459	632491	+	17.8879	2.83e-07	0.0797	CAGCGGTCTGGGCTCTGCAGCGCCAGAGGGCCC
MA1930.2	CTCF	chr9_hap1_hsa11	821901	821933	-	17.8879	2.83e-07	0.0797	GTGCAGAGCCAACCCTGGGCCAGGGAGGGGTGG
MA1930.2	CTCF	chr6_hap1_hsa7	1342328	1342360	+	17.8879	2.83e-07	0.0797	GTGAGGTCCAGGGCTGGGGCCCGCAGGTGCCGC
MA1930.2	CTCF	chr20_hap1_hsa19	1343947	1343979	-	17.8879	2.83e-07	0.0797	GTGCAGAGTGGACGCAAGGCCGCCTGGTGACGG
MA1930.2	CTCF	chr9_hap1_hsa11	1955033	1955065	-	17.8879	2.83e-07	0.0797	GAACCCTGCCTCGCCCGGGCCAGGAGGGGGCCC
MA1930.2	CTCF	chr4_hap1_hsa5	3310618	3310650	-	17.8879	2.83e-07	0.0797	CTCCTGTAACAGCCAGTGTCCCCCAGGGGCCAC
MA1930.2	CTCF	chr10_hap1_hsa12	3765696	3765728	+	17.8879	2.83e-07	0.0797	CCACAGCCCTCACCCACGACCAGCAGATGCCAC
MA1930.2	CTCF	chr6_hap1_hsa7	4842308	4842340	+	17.8879	2.83e-07	0.0797	GTGTGGCTGTACCCCAGCACCGGGAGGGGGCAC
MA1930.2	CTCF	chr20_hap1_hsa19	10820574	10820606	-	17.8879	2.83e-07	0.0797	CTGGGATTACAGGTGCGCGCCACCAGGTGCAGC
MA1930.2	CTCF	chr3_hap1_hsa4	12473286	12473318	+	17.8879	2.83e-07	0.0797	CTGCCCCGCTGTCTCCGCGCCGGCAGGAGGAAT
MA1930.2	CTCF	chr6_hap1_hsa7	13526343	13526375	-	17.8879	2.83e-07	0.0797	CTGCACTCCCACCTGGGCAACAGAGGGGGACTC
MA1930.2	CTCF	chr8_hap1_hsa10	13669452	13669484	-	17.8879	2.83e-07	0.0797	CTGCGCCGCGGCCTCCGCGCCTCCTCGGGGCGC
MA1930.2	CTCF	chr13_hap1_hsa9	16094916	16094948	+	17.8879	2.83e-07	0.0797	GGGCAGGACCAAGGAAGGGCCAGGAGAGGGCCA
MA1930.2	CTCF	chr13_hap1_hsa9	17238690	17238722	+	17.8879	2.83e-07	0.0797	CTGAAGGGGGCTCACCCTACCACCTGGGGCCAG
MA1930.2	CTCF	chr13_hap1_hsa9	17883592	17883624	-	17.8879	2.83e-07	0.0797	CTGAAGGGGGCTCACCCTACCACCTGGGGCCAG
MA1930.2	CTCF	chr17_hap1_hsa18	21037642	21037674	+	17.8879	2.83e-07	0.0797	ctgcaccactgcactccagcctggtgatggagc
MA1930.2	CTCF	chr6_hap1_hsa7	21763350	21763382	+	17.8879	2.83e-07	0.0797	CAGTGTTGTTGTCCAACAGCCAGTAGAGGGAGC
MA1930.2	CTCF	chr18_hap1_hsa16	23856981	23857013	-	17.8879	2.83e-07	0.0797	CTGCAGGTGCACCCGGGGTCCTGGGGGTGGACG
MA1930.2	CTCF	chr12_hap1_hsa2a	24588318	24588350	+	17.8879	2.83e-07	0.0797	TTGCAGACCTGTATCTGTGCCAGAAGGAGGCAT
MA1930.2	CTCF	chr23_hap1_hsa22	26781887	26781919	-	17.8879	2.83e-07	0.0797	GGGCAGGACCAAGGAAGGGCCAGGAGAGGGCCA
MA1930.2	CTCF	chr23_hap1_hsa22	26933376	26933408	+	17.8879	2.83e-07	0.0797	GGGCAGGACCAAGGAAGGGCCAGGAGAGGGCCA
MA1930.2	CTCF	chr8_hap1_hsa10	27138772	27138804	+	17.8879	2.83e-07	0.0797	ctgcagtccagcctgggggacagagggagactc
MA1930.2	CTCF	chr23_hap1_hsa22	27990659	27990691	-	17.8879	2.83e-07	0.0797	TTGCATTTCCAGCAAGTTCCCAGATGATGGCCA
MA1930.2	CTCF	chr12_hap1_hsa2a	28426105	28426137	-	17.8879	2.83e-07	0.0797	CTGCAGTTGCCACTTTCAGCATGGAGATGGTGA
MA1930.2	CTCF	chr17_hap1_hsa18	33891771	33891803	+	17.8879	2.83e-07	0.0797	ctgcTTTTGGCATAGTCGGACTCTAGAGGGCAT
MA1930.2	CTCF	chr9_hap1_hsa11	34730296	34730328	-	17.8879	2.83e-07	0.0797	GTGCAAGGATCATTTGAGCCCAGGAGGTGGAGG
MA1930.2	CTCF	chr17_hap1_hsa18	34854423	34854455	+	17.8879	2.83e-07	0.0797	CTGCAAGTTCAGCATAGGGCAAATGGAGGGCGC
MA1930.2	CTCF	chr8_hap1_hsa10	35630157	35630189	-	17.8879	2.83e-07	0.0797	TTGCAGACCTGTATCTGTGCCAGAAGGAGGCAT
MA1930.2	CTCF	chr23_hap1_hsa22	38551356	38551388	+	17.8879	2.83e-07	0.0797	CTCCTGTCCTCTCCCTGACCCTGCAGAGGGAGC
MA1930.2	CTCF	chr21_hap1_hsa20	40608980	40609012	+	17.8879	2.83e-07	0.0797	GAGCAACCCCAGGATGTGGCCAGTCGGGGTCAG
MA1930.2	CTCF	chr13_hap1_hsa9	41796185	41796217	-	17.8879	2.83e-07	0.0797	CTGCAGTTTGCTGGGGACCCCACCAGGGAGGGT
MA1930.2	CTCF	chr16_hap1_hsa15	44015367	44015399	+	17.8879	2.83e-07	0.0797	CTGCGCTGGCCAGGTGTCGGCCCTAGGTGTCAC
MA1930.2	CTCF	chr20_hap1_hsa19	44936091	44936123	-	17.8879	2.83e-07	0.0797	TCACAGAGTGCCCCCAGGGCCAGCAGGTGGTGC
MA1930.2	CTCF	chr19_hap1_hsa17	45195449	45195481	-	17.8879	2.83e-07	0.0797	AGGCTGCCCCGGCCCTGGGGCAGAAGAGGGCTG
MA1930.2	CTCF	chr15_hap1_hsa14	51834210	51834242	-	17.8879	2.83e-07	0.0797	CAGCTGCGGCGGCTGCGGGTCTCGTGGGGGCGG
MA1930.2	CTCF	chr17_hap1_hsa18	51977976	51978008	+	17.8879	2.83e-07	0.0797	CTGCCCTGCCCCACAGGGCCCCCCAGGTGTCTT
MA1930.2	CTCF	chr8_hap1_hsa10	53510066	53510098	-	17.8879	2.83e-07	0.0797	GTGGAGCCACCCGCGCTGCCCGGCAGGGGTCAG
MA1930.2	CTCF	chr10_hap1_hsa12	53811722	53811754	+	17.8879	2.83e-07	0.0797	CTGCCGGTGCGGCTTGTGGCCGGAAAGGGGCTG
MA1930.2	CTCF	chr19_hap1_hsa17	54397164	54397196	-	17.8879	2.83e-07	0.0797	CCACAGATCCCACTGGTCTCCAGGAGATGGCAG
MA1930.2	CTCF	chr23_hap1_hsa22	55384441	55384473	+	17.8879	2.83e-07	0.0797	GAGCAGTGGGGGCCCCACACCTGGGGAGGGAAC
MA1930.2	CTCF	chr22_hap1_hsa21	56363580	56363612	-	17.8879	2.83e-07	0.0797	AGGCGGTGCTGGCCCACGGGCACCAGGGGCATC
MA1930.2	CTCF	chr1_hap1_hsa1	57167408	57167440	-	17.8879	2.83e-07	0.0797	CTGCAGGTCCCGAGCCCTGCCCCGTGGGGTGGC
MA1930.2	CTCF	chrX_hap1_hsaX	57254335	57254367	-	17.8879	2.83e-07	0.0797	CGGCAGGGCCGCGGGAGGGGCGCGGGGGGCCGC
MA1930.2	CTCF	chr21_hap1_hsa20	59769299	59769331	-	17.8879	2.83e-07	0.0797	CAGCATCCCTGGACTCCACCCACGAGATGTCAC
MA1930.2	CTCF	chr19_hap1_hsa17	68891454	68891486	-	17.8879	2.83e-07	0.0797	CTTCCCCGGCCGCACTTGGCCAGGAGGAGGCGG
MA1930.2	CTCF	chr18_hap1_hsa16	70820754	70820786	-	17.8879	2.83e-07	0.0797	GTACACTGCCTTGCTACTGCCAGGTGGGGGCAG
MA1930.2	CTCF	chr19_hap1_hsa17	72290786	72290818	-	17.8879	2.83e-07	0.0797	GGGCAGTGGCAGCTGGGGGCCACAGGGTAGAAG
MA1930.2	CTCF	chr8_hap1_hsa10	72799310	72799342	+	17.8879	2.83e-07	0.0797	CCGCGGTCTCACCGCCGCGCCACGAGAGAGAGC
MA1930.2	CTCF	chr17_hap1_hsa18	74087692	74087724	-	17.8879	2.83e-07	0.0797	CTGCACTCCAGGCTGGGCAACAGCAGGAGACTC
MA1930.2	CTCF	chr12_hap1_hsa2a	81698136	81698168	+	17.8879	2.83e-07	0.0797	GTGCCTTGCCACATGGACCCCTCTAGAGGGCTT
MA1930.2	CTCF	chr1_hap1_hsa1	82657907	82657939	+	17.8879	2.83e-07	0.0797	AGGTAGGGCTGGCCCAGGGGCAGGAGGGGGCGA
MA1930.2	CTCF	chr18_hap1_hsa16	82713578	82713610	+	17.8879	2.83e-07	0.0797	CTGCTGCAAACCCAGAGGGCACCCAGATGGCAC
MA1930.2	CTCF	chr16_hap1_hsa15	87361940	87361972	+	17.8879	2.83e-07	0.0797	CTGTGAATCTAACATCAAACCTCCAGATGGCAC
MA1930.2	CTCF	chr16_hap1_hsa15	88284963	88284995	+	17.8879	2.83e-07	0.0797	CTGCTGTTCCAGGAGAGCAACCCCAGGGTGCAC
MA1930.2	CTCF	chr1_hap1_hsa1	93692707	93692739	-	17.8879	2.83e-07	0.0797	CTGTCCTGCTTTTCCCCAGCCACAGGAGGGAGG
MA1930.2	CTCF	chr1_hap1_hsa1	99479447	99479479	-	17.8879	2.83e-07	0.0797	AGCCAGAGACCTCAAGGGGCCACTAGGGGGCTC
MA1930.2	CTCF	chr2_hap1_hsa3	103742503	103742535	-	17.8879	2.83e-07	0.0797	CAGCACCAGCCACATCCAGCCGGTAGGTGTCAA
MA1930.2	CTCF	chr4_hap1_hsa5	104284650	104284682	+	17.8879	2.83e-07	0.0797	CTGCAACTCAAGATAGTCACCAGAAGAAGACAC
MA1930.2	CTCF	chrX_hap1_hsaX	104696392	104696424	+	17.8879	2.83e-07	0.0797	CTGTaattttgagatggtgtctccaGATGGCAG
MA1930.2	CTCF	chr16_hap1_hsa15	105183953	105183985	+	17.8879	2.83e-07	0.0797	TTGCAGGGACAGGTGTCGTGCAGGGGGTGGAGC
MA1930.2	CTCF	chr2_hap1_hsa3	108517890	108517922	-	17.8879	2.83e-07	0.0797	CTTCAGTCACTTGGCTTGGCCACTAGAAGCCAC
MA1930.2	CTCF	chr13_hap1_hsa9	112841205	112841237	+	17.8879	2.83e-07	0.0797	CCCCAGGGCGGGCACCCCTCCACCCGGGGGAGC
MA1930.2	CTCF	chr11_hap1_hsa2b	118558631	118558663	-	17.8879	2.83e-07	0.0797	TGGCACTGGTGCCAAGAGGGCAGCAGGTGGGAG
MA1930.2	CTCF	chr13_hap1_hsa9	124898300	124898332	+	17.8879	2.83e-07	0.0797	CTGCAGTCTTGGACGCTTTCCGGCTGAGGGTTG
MA1930.2	CTCF	chr5_hap1_hsa6	130350239	130350271	+	17.8879	2.83e-07	0.0797	TTGATTTTTCTGCTCTTGCCCAGCAGATGGTAC
MA1930.2	CTCF	chr6_hap1_hsa7	142615369	142615401	-	17.8879	2.83e-07	0.0797	CTGCAGGGGCACCTCCTCCCCCAGAGGTGACAG
MA1930.2	CTCF	chr7_hap1_hsa8	146059124	146059156	+	17.8879	2.83e-07	0.0797	CCCCATCCCCCGGCCCAGGCCCCCAGGTGGCTC
MA1930.2	CTCF	chr2_hap1_hsa3	146371406	146371438	+	17.8879	2.83e-07	0.0797	GTGTAGATTTCCCAccagggccgcaggtggagc
MA1930.2	CTCF	chr4_hap1_hsa5	149696277	149696309	+	17.8879	2.83e-07	0.0797	cagcagTATGGAGCTACATCCTCAAGATGGTAC
MA1930.2	CTCF	chr2_hap1_hsa3	153516014	153516046	-	17.8879	2.83e-07	0.0797	CTGTGCTGCCACCCAGCCGCCACCAGTGTGCAC
MA1930.2	CTCF	chr7_hap1_hsa8	156804048	156804080	-	17.8879	2.83e-07	0.0797	CTGTTCAGCCGGGGCACGGGCATCAGGGGGCTC
MA1930.2	CTCF	chr3_hap1_hsa4	167849300	167849332	+	17.8879	2.83e-07	0.0797	gtgctgctCCCTACCCCTGCCACTAGTAGGCTG
MA1930.2	CTCF	chr1_hap1_hsa1	169245015	169245047	+	17.8879	2.83e-07	0.0797	CAGCCGGCGGCAGAGGGGGCCGGGAGGGGGCAG
MA1930.2	CTCF	chr4_hap1_hsa5	177268961	177268993	+	17.8879	2.83e-07	0.0797	ctgcactccagcctgggagacagagggggaccc
MA1930.2	CTCF	chr2_hap1_hsa3	181457124	181457156	-	17.8879	2.83e-07	0.0797	TTGCAATACAGCTTCCAAGACTGCAGAGGCCAC
MA1930.2	CTCF	chr1_hap1_hsa1	210696862	210696894	-	17.8879	2.83e-07	0.0797	GTGCACTTCCCCTGTTTCCCCAGCAGAGGTTCT
MA1930.2	CTCF	chr1_hap1_hsa1	228265821	228265853	-	17.8879	2.83e-07	0.0797	CTGCTGCACCTGGAGATGGCCTCGCGGGGGAAG
MA1930.2	CTCF	chr19_hap1_hsa17	40861	40893	+	17.8785	2.84e-07	0.0799	GTCCAGCCCCCACCCTGGCCCTCCAGAGGCcag
MA1930.2	CTCF	chr18_hap1_hsa16	1435885	1435917	-	17.8785	2.84e-07	0.0799	CGGCGGGGCGGGGCGCGGGGCAGTCGGGGGCCC
MA1930.2	CTCF	chr4_hap1_hsa5	1812899	1812931	-	17.8785	2.84e-07	0.0799	CTCCCCAGCACACCCCAGCCCACCAGGGGCCAC
MA1930.2	CTCF	chr6_hap1_hsa7	2407374	2407406	-	17.8785	2.84e-07	0.0799	CTGCCTGGCCACCATGTCCTCACCAGGCGGCTC
MA1930.2	CTCF	chr20_hap1_hsa19	5506598	5506630	+	17.8785	2.84e-07	0.0799	CTGCAGCAGCGCAGTGAGAGCTGCAGGGGGTCC
MA1930.2	CTCF	chr20_hap1_hsa19	5522726	5522758	+	17.8785	2.84e-07	0.0799	CTGCTGCCGACCCGACCTGGCACGAGAGGGAGA
MA1930.2	CTCF	chr9_hap1_hsa11	8821438	8821470	-	17.8785	2.84e-07	0.0799	GTGCTTCGGGGTGCCCGAGCCAGGAGAGGGAGG
MA1930.2	CTCF	chr20_hap1_hsa19	15599896	15599928	+	17.8785	2.84e-07	0.0799	CCGCGGTGCCCACCTGTCCACTCAGGAGGGCAC
MA1930.2	CTCF	chr20_hap1_hsa19	19307811	19307843	-	17.8785	2.84e-07	0.0799	TGCTCCTCGCCGCCGCGGGCCAGCAGGGGGCGC
MA1930.2	CTCF	chr1_hap1_hsa1	19980213	19980245	-	17.8785	2.84e-07	0.0799	CTGGACTTCCAACTGCTGGGAAGGAGGGGGCAG
MA1930.2	CTCF	chr13_hap1_hsa9	22131931	22131963	+	17.8785	2.84e-07	0.0799	CAGCTGCGCACCCGCGCGCCCCCTAGGCGGGGC
MA1930.2	CTCF	chr12_hap1_hsa2a	25806374	25806406	+	17.8785	2.84e-07	0.0799	CAGCACCTCCTTCCACCCAGCAGCAGAGGCCGA
MA1930.2	CTCF	chr9_hap1_hsa11	28993303	28993335	-	17.8785	2.84e-07	0.0799	CTGCAGGTCCAGAGCCCTGCCCCGTGGGGAAGC
MA1930.2	CTCF	chrY_hap2_hsaY	30004633	30004665	-	17.8785	2.84e-07	0.0799	CCGCATTTCTAGCCTCTTGACACTAGATGCTAG
MA1930.2	CTCF	chr9_hap1_hsa11	30158921	30158953	+	17.8785	2.84e-07	0.0799	tggccctcctctcacaactccactaggtggtgc
MA1930.2	CTCF	chr18_hap1_hsa16	30939414	30939446	-	17.8785	2.84e-07	0.0799	CTGCAATGTTAGGTAGGTGGCTGCAGATGGCCT
MA1930.2	CTCF	chr19_hap1_hsa17	32385928	32385960	+	17.8785	2.84e-07	0.0799	ctGTAGGCAACCCACCCACCCACGAGGGGAAAC
MA1930.2	CTCF	chrY_hap2_hsaY	32446052	32446084	+	17.8785	2.84e-07	0.0799	CCGCATTTCTAGCCTCTTGACACTAGATGCTAG
MA1930.2	CTCF	chr18_hap1_hsa16	32502125	32502157	+	17.8785	2.84e-07	0.0799	CTGGAGTTGGAGGTGAGACCCTCCTGGTGGCGG
MA1930.2	CTCF	chr5_hap1_hsa6	34484234	34484266	+	17.8785	2.84e-07	0.0799	CAGCTGACCCTGGATGCCACCAGTAGTGGGCAC
MA1930.2	CTCF	chr15_hap1_hsa14	35875215	35875247	+	17.8785	2.84e-07	0.0799	ctgcagtttgAGGTATCATCCTTCAGAAGGCAA
MA1930.2	CTCF	chr7_hap1_hsa8	37332328	37332360	+	17.8785	2.84e-07	0.0799	CAGCCCagctggaaacgggacaccagAGGGCTC
MA1930.2	CTCF	chr1_hap1_hsa1	40102121	40102153	-	17.8785	2.84e-07	0.0799	CTGTTGCTGCCCCTTCTGGCCACTTGGTGTATC
MA1930.2	CTCF	chrY_hap2_hsaY	40732131	40732163	+	17.8785	2.84e-07	0.0799	CCGCATTTCTAGCCTCTTGACACTAGATGCTAG
MA1930.2	CTCF	chr17_hap1_hsa18	43215152	43215184	-	17.8785	2.84e-07	0.0799	CTGAAGGCAAGCCCTGTTGCCTCAAGAGGGAAC
MA1930.2	CTCF	chr5_hap1_hsa6	44186597	44186629	-	17.8785	2.84e-07	0.0799	CTGCCCTGCCCCTAGGGAGCCACCGGGCTGCAC
MA1930.2	CTCF	chr5_hap1_hsa6	44452666	44452698	+	17.8785	2.84e-07	0.0799	TGGCGGCGCCCTCTGCTGGCCACTAGGAAGTGC
MA1930.2	CTCF	chr16_hap1_hsa15	44989700	44989732	+	17.8785	2.84e-07	0.0799	CTGCTGTGCTCCTGACCTCCCGCAGGAGGGATG
MA1930.2	CTCF	chr2_hap1_hsa3	55193957	55193989	+	17.8785	2.84e-07	0.0799	CAGCATCCCCGGCTTCTGCCCCCTAGATGCCTG
MA1930.2	CTCF	chr20_hap1_hsa19	56765437	56765469	+	17.8785	2.84e-07	0.0799	gCGGAACTTCCTCCCCACGCCAGGAGGGGGCGC
MA1930.2	CTCF	chr23_hap1_hsa22	57043419	57043451	+	17.8785	2.84e-07	0.0799	CTGCCCAGACCCCAGAGGACCCCTAGGAGGCTC
MA1930.2	CTCF	chr22_hap1_hsa21	58415999	58416031	-	17.8785	2.84e-07	0.0799	CTGCGGGAGGGCCTCTGTGCCTGGAGGTGGGGC
MA1930.2	CTCF	chr21_hap1_hsa20	59795557	59795589	-	17.8785	2.84e-07	0.0799	ATGCACCTCTGCTCCCTGCACCCCAGAGGGAAC
MA1930.2	CTCF	chr19_hap1_hsa17	60469533	60469565	-	17.8785	2.84e-07	0.0799	CTGCTCCTACTCCCACTTACCAGAAGAGGAAGC
MA1930.2	CTCF	chr20_hap1_hsa19	61444871	61444903	+	17.8785	2.84e-07	0.0799	CGGAGTTGTCCCAACCTGCGCACCAGATGGCGC
MA1930.2	CTCF	chr20_hap1_hsa19	62620492	62620524	-	17.8785	2.84e-07	0.0799	GAGCAGAGCGGGAAGGCGAGCAGGAGAGGGCTC
MA1930.2	CTCF	chr7_hap1_hsa8	62795646	62795678	+	17.8785	2.84e-07	0.0799	CTGCCCTTCGGCGTGCTCCCCTCTAGGGGTATG
MA1930.2	CTCF	chr8_hap1_hsa10	63367780	63367812	-	17.8785	2.84e-07	0.0799	GTGCACCCTTGCACAGCGCCCACTAGGTGCAGG
MA1930.2	CTCF	chr19_hap1_hsa17	63819260	63819292	-	17.8785	2.84e-07	0.0799	CTGCTTGATCCATTCTCGGCCTGCAGAGGACGG
MA1930.2	CTCF	chr15_hap1_hsa14	66343015	66343047	+	17.8785	2.84e-07	0.0799	CTGCTGTGCCGCAGGCCTAGCGCAGGGAGGCCC
MA1930.2	CTCF	chr17_hap1_hsa18	69949659	69949691	-	17.8785	2.84e-07	0.0799	CAGCATCCCTGGCCTCTTCCCAGTAGATGCCAT
MA1930.2	CTCF	chr18_hap1_hsa16	73150830	73150862	+	17.8785	2.84e-07	0.0799	ctgtagtcccagctgtcgggcggctgaggcagg
MA1930.2	CTCF	chr1_hap1_hsa1	76656971	76657003	+	17.8785	2.84e-07	0.0799	CTGCTCTGAAGTTTCTTTTCCACAAGGGGCCCC
MA1930.2	CTCF	chr19_hap1_hsa17	78411263	78411295	+	17.8785	2.84e-07	0.0799	AGGCTGTTGAGAAGCTGACCCAGCAGATGGCAG
MA1930.2	CTCF	chr9_hap1_hsa11	79566022	79566054	-	17.8785	2.84e-07	0.0799	GTGGACCTCCAGCAGACCTCCAGCAGAGGGACC
MA1930.2	CTCF	chr9_hap1_hsa11	80258274	80258306	+	17.8785	2.84e-07	0.0799	ctgaggtctccccagaagcccagcagatgctgc
MA1930.2	CTCF	chr7_hap1_hsa8	80981015	80981047	-	17.8785	2.84e-07	0.0799	TAGTAGATCCCGCACGGGGTCTGCAGGTGGAGC
MA1930.2	CTCF	chr19_hap1_hsa17	85132299	85132331	-	17.8785	2.84e-07	0.0799	CTGCAGTGTCACTTGCCTTCCTCCAGGGTCTGG
MA1930.2	CTCF	chr15_hap1_hsa14	89588731	89588763	+	17.8785	2.84e-07	0.0799	GTGGAGTGGGGCCCCTTCTCCTCCAGAGGGAGT
MA1930.2	CTCF	chr7_hap1_hsa8	92759637	92759669	+	17.8785	2.84e-07	0.0799	AGGCCGTGCGCGAGCCGGGGCAccgggcggcgg
MA1930.2	CTCF	chr8_hap1_hsa10	94525803	94525835	-	17.8785	2.84e-07	0.0799	CTGCACTCCAGACTGGGTGACAGAGGGAGGCCC
MA1930.2	CTCF	chr15_hap1_hsa14	100164960	100164992	+	17.8785	2.84e-07	0.0799	TTGCCAATCCAAGATGTCCCCACCAGGTGGGGG
MA1930.2	CTCF	chr11_hap1_hsa2b	101513590	101513622	+	17.8785	2.84e-07	0.0799	CTGTGTTTCCTACCGAAACCCTGCAGAGGGAAC
MA1930.2	CTCF	chr15_hap1_hsa14	104712451	104712483	+	17.8785	2.84e-07	0.0799	GTGCCCTTTCCGTGTCCCCCCACCAGGGGCTTC
MA1930.2	CTCF	chr8_hap1_hsa10	106141552	106141584	+	17.8785	2.84e-07	0.0799	ctgggggtgaggaaGGTGGACAGCAGGGGGCAC
MA1930.2	CTCF	chr13_hap1_hsa9	114183653	114183685	+	17.8785	2.84e-07	0.0799	CTGCTTCTTGTGCCCTCTGCCAGAGGATGGCAA
MA1930.2	CTCF	chr4_hap1_hsa5	116796313	116796345	+	17.8785	2.84e-07	0.0799	TAGCACTGAAGCAATATGGCCTGCTGGGGGTGC
MA1930.2	CTCF	chr13_hap1_hsa9	117209899	117209931	-	17.8785	2.84e-07	0.0799	CTGCAGCCGCCCAGGTCAGGCGGCAGGGGTGGC
MA1930.2	CTCF	chr11_hap1_hsa2b	120788019	120788051	-	17.8785	2.84e-07	0.0799	AGGCAGGAAAATATACCTGCCACCAGAAGGCAC
MA1930.2	CTCF	chr12_hap1_hsa2a	130773488	130773520	+	17.8785	2.84e-07	0.0799	CTGTGTGGTGGCCTCTCAATCAGCAGAGGGCAC
MA1930.2	CTCF	chr6_hap1_hsa7	131087051	131087083	+	17.8785	2.84e-07	0.0799	TTGAAGAGTCCCCTACCCACCAGTAGGTGCCAT
MA1930.2	CTCF	chr9_hap1_hsa11	133316423	133316455	+	17.8785	2.84e-07	0.0799	CTGCAGCCTGGGAGTGCGGCCAGAAGAAGCAGG
MA1930.2	CTCF	chr8_hap1_hsa10	137708263	137708295	-	17.8785	2.84e-07	0.0799	TGGCCAGCAGGGGGCGTGGCCAGCAGGGGGCGT
MA1930.2	CTCF	chr4_hap1_hsa5	137867939	137867971	-	17.8785	2.84e-07	0.0799	CTGCTGTGTGACACACCTCCCGACAGAGGGAGT
MA1930.2	CTCF	chr7_hap1_hsa8	155567870	155567902	+	17.8785	2.84e-07	0.0799	CTGCCCGGGCAGCTCGCCAGCGGCTGGGGGCGG
MA1930.2	CTCF	chr6_hap1_hsa7	157014600	157014632	+	17.8785	2.84e-07	0.0799	CCGCAGCACAGCCCTCCCGCCACAAGGGTACAC
MA1930.2	CTCF	chr4_hap1_hsa5	185323868	185323900	-	17.8785	2.84e-07	0.0799	ATGCTCTTGGCACCCCTAGCAAGCAGGCGGCAC
MA1930.2	CTCF	chr1_hap1_hsa1	187830935	187830967	+	17.8785	2.84e-07	0.0799	GGGCGGGGTCGGGGGCCGGGCGGCGGGGGGCGG
MA1930.2	CTCF	chr1_hap1_hsa1	203264562	203264594	-	17.8785	2.84e-07	0.0799	CAACAGCTGCGGTGCTGCCCCTCCAGGGGGCAC
MA1930.2	CTCF	chr1_hap1_hsa1	214880973	214881005	-	17.8785	2.84e-07	0.0799	GTGCATACGGGGCTCTTCACCGCCCGGTGGCAC
MA1930.2	CTCF	chr8_hap1_hsa10	103529	103561	-	17.8692	2.86e-07	0.0799	TGGCAGAGTCTCCCCCTTTCCCCTAGGTGGTAG
MA1930.2	CTCF	chr20_hap1_hsa19	339397	339429	-	17.8692	2.86e-07	0.0799	CTGCCCAGCACCCTGGGTGACACCGGGGGCCGG
MA1930.2	CTCF	chr9_hap1_hsa11	1397362	1397394	-	17.8692	2.86e-07	0.0799	GGGCAGCGCGGCCGCGGGTCCACTTGGGGCAGG
MA1930.2	CTCF	chr18_hap1_hsa16	1885947	1885979	-	17.8692	2.86e-07	0.0799	CTGTTATGCCCGGACAGGGCCACCAGAAGGGCT
MA1930.2	CTCF	chr3_hap1_hsa4	2044970	2045002	+	17.8692	2.86e-07	0.0799	CCGCCGTTCACAGCTATTGCCACTGGGCGGTGG
MA1930.2	CTCF	chr10_hap1_hsa12	2331980	2332012	-	17.8692	2.86e-07	0.0799	CTCCTGCTGGCTCTGCTAACCACTTGAGGGCAC
MA1930.2	CTCF	chr10_hap1_hsa12	6104450	6104482	+	17.8692	2.86e-07	0.0799	ctgTAGGGCCAGCCCCATGCCAGGACATGGCTG
MA1930.2	CTCF	chr6_hap1_hsa7	9694357	9694389	+	17.8692	2.86e-07	0.0799	TGGTTCTGCCCCCTGGTGTCCACAGGGAGGCAC
MA1930.2	CTCF	chr9_hap1_hsa11	10696612	10696644	+	17.8692	2.86e-07	0.0799	CCCCAGTCCCCAGGGACCACCAGCAGAGGACAG
MA1930.2	CTCF	chr9_hap1_hsa11	13364805	13364837	-	17.8692	2.86e-07	0.0799	CAGCAGGGCAGGGGCAGGACCTGGAGGGGCCCC
MA1930.2	CTCF	chr9_hap1_hsa11	14142655	14142687	+	17.8692	2.86e-07	0.0799	GCGCAGGCGCCGCCACCGTCCACCAGGCGCAGC
MA1930.2	CTCF	chr11_hap1_hsa2b	15579951	15579983	-	17.8692	2.86e-07	0.0799	CTGCACTGCAGTAAGGGAGACAGCAGATGATGG
MA1930.2	CTCF	chr9_hap1_hsa11	18073987	18074019	-	17.8692	2.86e-07	0.0799	ATGCTGTGGTTGTTTATAGCCACAAGATGGTAT
MA1930.2	CTCF	chr9_hap1_hsa11	18394750	18394782	-	17.8692	2.86e-07	0.0799	CAGCAGTGCCCTCGAGATGTCTGCAGGTGACAA
MA1930.2	CTCF	chr7_hap1_hsa8	19321868	19321900	+	17.8692	2.86e-07	0.0799	CTGGACCCCGGGAGCCGAACCGCGAGAGGGCGC
MA1930.2	CTCF	chr10_hap1_hsa12	22326856	22326888	+	17.8692	2.86e-07	0.0799	aggcagaggttgcagtgagccgggagatggcgc
MA1930.2	CTCF	chr19_hap1_hsa17	23014405	23014437	+	17.8692	2.86e-07	0.0799	GTGCTGGGGACACCAGGAGCCACCTGGGGCCAG
MA1930.2	CTCF	chr9_hap1_hsa11	23990345	23990377	-	17.8692	2.86e-07	0.0799	CTGCCCTGCCTCCCTGGCTCCAGAAGGGGAAAA
MA1930.2	CTCF	chr12_hap1_hsa2a	24661253	24661285	-	17.8692	2.86e-07	0.0799	CTGCAAAGCATGACTTGGAGCAGAAGGGGCCAC
MA1930.2	CTCF	chr6_hap1_hsa7	25209649	25209681	+	17.8692	2.86e-07	0.0799	ccccaggcccagcctcctgcctcccgagGGCAC
MA1930.2	CTCF	chr11_hap1_hsa2b	27503999	27504031	+	17.8692	2.86e-07	0.0799	CAGcacccctggcctctacccactggatGACAG
MA1930.2	CTCF	chr14_hap1_hsa13	29648130	29648162	+	17.8692	2.86e-07	0.0799	GTGCACCTAGGGCCTTTGTCCACCTGGGGCCTG
MA1930.2	CTCF	chr18_hap1_hsa16	30279203	30279235	-	17.8692	2.86e-07	0.0799	CTGCACTCCAGCCTGGGCAACAGAGGGAGGCCC
MA1930.2	CTCF	chr23_hap1_hsa22	30570736	30570768	+	17.8692	2.86e-07	0.0799	ATGCAGGGCCACCGGCTCCCCAGCTGAGAGAGG
MA1930.2	CTCF	chr23_hap1_hsa22	33486668	33486700	-	17.8692	2.86e-07	0.0799	CTCAAGTTCCCTGCCCTGTCCTCCAGGGGCAGC
MA1930.2	CTCF	chr5_hap1_hsa6	33952624	33952656	+	17.8692	2.86e-07	0.0799	CTGGACTGCCCCCCTGAGTCAGCCAGGAGGCGG
MA1930.2	CTCF	chr22_hap1_hsa21	34886422	34886454	+	17.8692	2.86e-07	0.0799	TTGCCTTTAGCACTTCAGCCCAGCAGATGGAAT
MA1930.2	CTCF	chrY_hap2_hsaY	35590441	35590473	-	17.8692	2.86e-07	0.0799	CTGAGGTACCGTGTTCATCTCACTAGGGGGTGC
MA1930.2	CTCF	chr8_hap1_hsa10	35807600	35807632	-	17.8692	2.86e-07	0.0799	CTGCAAAGCATGACTTGGAGCAGAAGGGGCCAC
MA1930.2	CTCF	chr1_hap1_hsa1	37328866	37328898	-	17.8692	2.86e-07	0.0799	TAGTGATTTCATCTGCTTACCACCAGGGGGCAT
MA1930.2	CTCF	chr20_hap1_hsa19	38441125	38441157	-	17.8692	2.86e-07	0.0799	CTGCATCTCTGGCCTATATCCACTAGATACCAG
MA1930.2	CTCF	chr21_hap1_hsa20	38706743	38706775	+	17.8692	2.86e-07	0.0799	GTGCAGCCCCCACCAGGGGccagcagggaggct
MA1930.2	CTCF	chr6_hap1_hsa7	42381149	42381181	+	17.8692	2.86e-07	0.0799	CAGCAGAGCCTGGGGGTGGACGGGAGAGGGGGC
MA1930.2	CTCF	chr10_hap1_hsa12	45322578	45322610	+	17.8692	2.86e-07	0.0799	ATGAGGTTTGGGCAGGTGGCCAGCAGATGCCGA
MA1930.2	CTCF	chr21_hap1_hsa20	47927837	47927869	+	17.8692	2.86e-07	0.0799	CTGCACATCACCCTGGGTGCCGGGAGGTGGATT
MA1930.2	CTCF	chr23_hap1_hsa22	51125474	51125506	-	17.8692	2.86e-07	0.0799	CTGCTGTCCCTCTCCCCAGCCACCAGACAGAAA
MA1930.2	CTCF	chr6_hap1_hsa7	51279848	51279880	-	17.8692	2.86e-07	0.0799	ATGCCATTAAACTATTTAACCAGCAGATGGCAA
MA1930.2	CTCF	chr22_hap1_hsa21	59049795	59049827	-	17.8692	2.86e-07	0.0799	CTGCACTTCTCTCTCCCTGCCACCACGTGAAGA
MA1930.2	CTCF	chr23_hap1_hsa22	59358964	59358996	+	17.8692	2.86e-07	0.0799	CTGCCAAGCAGCCTCAGAGCCGCAGGGAGGCGG
MA1930.2	CTCF	chr21_hap1_hsa20	64882773	64882805	+	17.8692	2.86e-07	0.0799	CAGCTGGACACACATGCAGCCCCTGGAGGGCAG
MA1930.2	CTCF	chr17_hap1_hsa18	65469417	65469449	+	17.8692	2.86e-07	0.0799	CTGTCCTACCTGACTGAAGCCCCAAGAGGGCAG
MA1930.2	CTCF	chr3_hap1_hsa4	66753661	66753693	+	17.8692	2.86e-07	0.0799	ATGCAGCTTCTCTTTCATGGCCCAAGAGGGCAG
MA1930.2	CTCF	chr14_hap1_hsa13	70946858	70946890	+	17.8692	2.86e-07	0.0799	ttgcagtgaatgTTACAggtcttaaggtggcgc
MA1930.2	CTCF	chr1_hap1_hsa1	74338733	74338765	+	17.8692	2.86e-07	0.0799	CTGCACATTGCTCCATCTGCCTCTTGGTGGCTG
MA1930.2	CTCF	chr8_hap1_hsa10	74829684	74829716	-	17.8692	2.86e-07	0.0799	CTCTCCTGCCCACAGACGTCCAGTAGATGGCTG
MA1930.2	CTCF	chr15_hap1_hsa14	76147061	76147093	-	17.8692	2.86e-07	0.0799	CTGTTATGCCCGGACAGGGCCACCAGAAGGGCT
MA1930.2	CTCF	chr18_hap1_hsa16	77109132	77109164	+	17.8692	2.86e-07	0.0799	cagcatccccgaaatttacccactagatgccag
MA1930.2	CTCF	chr19_hap1_hsa17	77331226	77331258	+	17.8692	2.86e-07	0.0799	CATCAGTGTCCCCCACAGGCCAGGAGGGGAAGG
MA1930.2	CTCF	chr19_hap1_hsa17	77337831	77337863	-	17.8692	2.86e-07	0.0799	GCGCAGTTCTCCCCGGCCGCCGGAGGGGGCGGC
MA1930.2	CTCF	chr16_hap1_hsa15	77371213	77371245	+	17.8692	2.86e-07	0.0799	CGGCTGCCGCCCCCTCAAGCCTGTAGGTGTCTC
MA1930.2	CTCF	chrX_hap1_hsaX	77934134	77934166	-	17.8692	2.86e-07	0.0799	ATGTTGTTCTACATACTTGCCAGTGGGGGGAAA
MA1930.2	CTCF	chr19_hap1_hsa17	82257565	82257597	+	17.8692	2.86e-07	0.0799	GTGAAGTGCCCCCTGGCTGCCAGCTGGAGAAAC
MA1930.2	CTCF	chr1_hap1_hsa1	83564020	83564052	+	17.8692	2.86e-07	0.0799	ctgaggtaccgtgttcatctcactagggggtgc
MA1930.2	CTCF	chr15_hap1_hsa14	90400691	90400723	+	17.8692	2.86e-07	0.0799	GGGCGCTTGCTGCCAGGGGCCACCAGGAGGACC
MA1930.2	CTCF	chr19_hap1_hsa17	92387693	92387725	+	17.8692	2.86e-07	0.0799	ctgcagtccagcctgggtgacaaaaggagacac
MA1930.2	CTCF	chr1_hap1_hsa1	94509185	94509217	+	17.8692	2.86e-07	0.0799	CTGTAGTTCCTCCATTCCTCCACCATGTGGTAA
MA1930.2	CTCF	chr8_hap1_hsa10	100836308	100836340	+	17.8692	2.86e-07	0.0799	GGGAAGTCTCCAAGCAGGGCCGGCGGGGGGCGG
MA1930.2	CTCF	chr10_hap1_hsa12	101311296	101311328	+	17.8692	2.86e-07	0.0799	GTGCAGAGTGGCCTCCTGGCCTGAAAAGGGCTG
MA1930.2	CTCF	chrX_hap1_hsaX	107569198	107569230	-	17.8692	2.86e-07	0.0799	CAGCTGAGTCCCCATACAGCCACCTGGGGGGGA
MA1930.2	CTCF	chr5_hap1_hsa6	109028701	109028733	-	17.8692	2.86e-07	0.0799	CTGCACTCCAGCCTGGGCAACAGAGGGAGGCCC
MA1930.2	CTCF	chr7_hap1_hsa8	112550880	112550912	-	17.8692	2.86e-07	0.0799	TCGCCGCGCTGGCCCCTGCCCAGAAGGAGGAGG
MA1930.2	CTCF	chr10_hap1_hsa12	113537516	113537548	-	17.8692	2.86e-07	0.0799	ATGCAATCCCACTAGGTGCCCAGGAGGAGGAAA
MA1930.2	CTCF	chr11_hap1_hsa2b	119205718	119205750	+	17.8692	2.86e-07	0.0799	GTGCACTGCAGCCTGTTGACCATAAGGTGCCCA
MA1930.2	CTCF	chr13_hap1_hsa9	120536789	120536821	+	17.8692	2.86e-07	0.0799	CTGAAGGCCCTTTCCTTGGCctgcagatggcca
MA1930.2	CTCF	chr14_hap1_hsa13	120929898	120929930	-	17.8692	2.86e-07	0.0799	CTGCACTCCAGCCTGGGCAACAGAGGGAGGCCC
MA1930.2	CTCF	chr8_hap1_hsa10	121165500	121165532	+	17.8692	2.86e-07	0.0799	ATGCTGTTCCCCAGAACTGCCACAGGGAGGTTC
MA1930.2	CTCF	chrX_hap1_hsaX	125179211	125179243	+	17.8692	2.86e-07	0.0799	GGGCAGGGCAATTCCCAGACCACCTGATGGCAT
MA1930.2	CTCF	chr13_hap1_hsa9	128043302	128043334	-	17.8692	2.86e-07	0.0799	GGGCAGCGACACCTGCGGGTCCCCAGGGAGCGG
MA1930.2	CTCF	chr2_hap1_hsa3	130238223	130238255	+	17.8692	2.86e-07	0.0799	ctgcactccagcctggtggacaaagggaggctc
MA1930.2	CTCF	chr1_hap1_hsa1	130382425	130382457	-	17.8692	2.86e-07	0.0799	CTGTCACCCCCGCTCCTCTCCCCCAGGAGGCTC
MA1930.2	CTCF	chrX_hap1_hsaX	133400112	133400144	+	17.8692	2.86e-07	0.0799	tttctgtgccTGCTTATGGCCAGGAGGGAGCAG
MA1930.2	CTCF	chr11_hap1_hsa2b	135691488	135691520	-	17.8692	2.86e-07	0.0799	CTGCAGTCACTGTTGATAGGCAGGGGAGGCCAG
MA1930.2	CTCF	chr5_hap1_hsa6	136731403	136731435	+	17.8692	2.86e-07	0.0799	CTGCTCTCCCATGGGCTGAGCTGCAGGCGGCGA
MA1930.2	CTCF	chrX_hap1_hsaX	137293494	137293526	+	17.8692	2.86e-07	0.0799	TAGCTCTGGTTCCAGCCCACCAGCAGGGGCCCC
MA1930.2	CTCF	chr8_hap1_hsa10	138421397	138421429	-	17.8692	2.86e-07	0.0799	TAGCAGTGGTGTTAGCAGGCCTGGAGATGGCAT
MA1930.2	CTCF	chr11_hap1_hsa2b	139125001	139125033	+	17.8692	2.86e-07	0.0799	AAGCACTCGACTCCACTGGGCAGCAGAGGGGAC
MA1930.2	CTCF	chr4_hap1_hsa5	139595495	139595527	+	17.8692	2.86e-07	0.0799	CTGCAGGGACACCTTCAGGGCACCAGAGAACAT
MA1930.2	CTCF	chr7_hap1_hsa8	152572250	152572282	+	17.8692	2.86e-07	0.0799	ATGCATTGCAGGCTGTGGGCCACAGGGAGCCAT
MA1930.2	CTCF	chr6_hap1_hsa7	154010555	154010587	+	17.8692	2.86e-07	0.0799	CTGTGGAGCTGACCTCAGACCACCAGAGGGTCT
MA1930.2	CTCF	chr7_hap1_hsa8	156139503	156139535	+	17.8692	2.86e-07	0.0799	CTGCAGAGTCCACGAGAGCCCAGCAGAGAACAG
MA1930.2	CTCF	chr2_hap1_hsa3	157808232	157808264	-	17.8692	2.86e-07	0.0799	CTGAGGTGGGGCCTGAGGAACACAAGAGGGTGC
MA1930.2	CTCF	chrX_hap1_hsaX	159686646	159686678	+	17.8692	2.86e-07	0.0799	CGGCTGGGCCAGTCACCGCCCCGCAGGCGGTGC
MA1930.2	CTCF	chr1_hap1_hsa1	162153379	162153411	+	17.8692	2.86e-07	0.0799	GTGCACTGAGCAGCAGGCGCCAAGAGAGGGGGG
MA1930.2	CTCF	chr1_hap1_hsa1	163879183	163879215	-	17.8692	2.86e-07	0.0799	CTGAGGTACCGTGTTCATCTCACTAGGGGGTGC
MA1930.2	CTCF	chr3_hap1_hsa4	165735914	165735946	-	17.8692	2.86e-07	0.0799	CTGAAGTGGTATGCCCAAGACACAGGAGGGCAG
MA1930.2	CTCF	chr4_hap1_hsa5	168928348	168928380	+	17.8692	2.86e-07	0.0799	ctgaggtaccgtgttcatctcactagggggtgc
MA1930.2	CTCF	chr4_hap1_hsa5	176325357	176325389	+	17.8692	2.86e-07	0.0799	CAGCCACGTGACGGTCCAGACTGCAGGGGGCGC
MA1930.2	CTCF	chr4_hap1_hsa5	183631971	183632003	+	17.8692	2.86e-07	0.0799	ATGCAGTGGTGCCTGGTATACAGTAGGTGGTCA
MA1930.2	CTCF	chr4_hap1_hsa5	185917501	185917533	+	17.8692	2.86e-07	0.0799	TTGCTGAAGGCCACTCCTGCCTGTAGGTGGAGG
MA1930.2	CTCF	chr1_hap1_hsa1	187861690	187861722	+	17.8692	2.86e-07	0.0799	CTGCAGAAAAGGAAACCGGCCAGGAGACGGGGG
MA1930.2	CTCF	chr1_hap1_hsa1	189142027	189142059	+	17.8692	2.86e-07	0.0799	CTTCAGTTCCTCCTCTCAGACGCAAGGTGGCCT
MA1930.2	CTCF	chr1_hap1_hsa1	194102449	194102481	+	17.8692	2.86e-07	0.0799	ctgcatttctgaaAAGCTCCCAgtggatgctgc
MA1930.2	CTCF	chr2_hap1_hsa3	196875149	196875181	+	17.8692	2.86e-07	0.0799	ctgcactctagcctgggcaacacaaggggaccc
MA1930.2	CTCF	chr2_hap1_hsa3	199331088	199331120	+	17.8692	2.86e-07	0.0799	CAGCTCGGCCCCGGGGCCCTCGCCGGGGGGCGC
MA1930.2	CTCF	chr2_hap1_hsa3	209312401	209312433	+	17.8692	2.86e-07	0.0799	TGGCAGAGTCTCCCCCTTTCCCCTAGGTGGTAG
MA1930.2	CTCF	chr1_hap1_hsa1	227076887	227076919	+	17.8692	2.86e-07	0.0799	GGGCAGGAAAAGCTGGGGGCCGCCAGGAGGCTG
MA1930.2	CTCF	chr17_hap1_hsa18	1104983	1105015	-	17.8598	2.87e-07	0.0801	ATGCAGTAGGCCTTGCTGAGCTGTGGGTGGCTC
MA1930.2	CTCF	chr13_hap1_hsa9	1172339	1172371	-	17.8598	2.87e-07	0.0801	ATGCAGTAGGCCTTGCTGAGCTGTGGGTGGCTC
MA1930.2	CTCF	chr23_hap1_hsa22	1297858	1297890	-	17.8598	2.87e-07	0.0801	ATGCAGTAGGCCTTGCTGAGCTGTGGGTGGCTC
MA1930.2	CTCF	chr12_hap1_hsa2a	1309271	1309303	-	17.8598	2.87e-07	0.0801	ATGCAGTAGGCCTTGCTGAGCTGTGGGTGGCTC
MA1930.2	CTCF	chr11_hap1_hsa2b	1353426	1353458	-	17.8598	2.87e-07	0.0801	ATGCAGTAGGCCTTGCTGAGCTGTGGGTGGCTC
MA1930.2	CTCF	chr9_hap1_hsa11	1447624	1447656	+	17.8598	2.87e-07	0.0801	CAGCAGGACGAGGAGCTTTCCTGAGGATGGCAC
MA1930.2	CTCF	chr22_hap1_hsa21	1662475	1662507	-	17.8598	2.87e-07	0.0801	ATGCAGTAGGCCTTGCTGAGCTGTGGGTGGCTC
MA1930.2	CTCF	chr16_hap1_hsa15	2093930	2093962	-	17.8598	2.87e-07	0.0801	ATGCAGTAGGCCTTGCTGAGCTGTGGGTGGCTC
MA1930.2	CTCF	chr14_hap1_hsa13	2462579	2462611	-	17.8598	2.87e-07	0.0801	ATGCAGTAGGCCTTGCTGAGCTGTGGGTGGCTC
MA1930.2	CTCF	chr5_hap1_hsa6	4169489	4169521	-	17.8598	2.87e-07	0.0801	CTGCGGAGCTGGGGGACTGCCGCCGGGGAGCAG
MA1930.2	CTCF	chr5_hap1_hsa6	5086135	5086167	+	17.8598	2.87e-07	0.0801	CAGGAGTATGCACTCTAGTCCACTAGGTGGAAG
MA1930.2	CTCF	chr17_hap1_hsa18	8671776	8671808	+	17.8598	2.87e-07	0.0801	TTGCAGTGAGTCCCGTTCACCAGCAGGGCACAG
MA1930.2	CTCF	chr9_hap1_hsa11	9068562	9068594	-	17.8598	2.87e-07	0.0801	CTGCCGGCTGGGCCGAGGGGCACTGGGGGCCGG
MA1930.2	CTCF	chr13_hap1_hsa9	10285425	10285457	+	17.8598	2.87e-07	0.0801	TTGCAGTGAGTCCCGTTCACCAGCAGGGCACAG
MA1930.2	CTCF	chr22_hap1_hsa21	11103965	11103997	+	17.8598	2.87e-07	0.0801	GTGCacagagtgtctcgggcccacagaGGGCAG
MA1930.2	CTCF	chr23_hap1_hsa22	11938516	11938548	+	17.8598	2.87e-07	0.0801	TTGCAGTGAGTCCCGTTCACCAGCAGGGCACAG
MA1930.2	CTCF	chr15_hap1_hsa14	12016563	12016595	+	17.8598	2.87e-07	0.0801	GTGCacagagtgtctcgggcccacagaGGGCAG
MA1930.2	CTCF	chr14_hap1_hsa13	13755529	13755561	+	17.8598	2.87e-07	0.0801	GTGCacagagtgtctcgggcccacagaGGGCAG
MA1930.2	CTCF	chr17_hap1_hsa18	16064394	16064426	+	17.8598	2.87e-07	0.0801	GTGCacagagtgtctcgggcccacagaGGGCAG
MA1930.2	CTCF	chr19_hap1_hsa17	18437313	18437345	-	17.8598	2.87e-07	0.0801	CTGTAATGTTTTATCCGAGCCGCCAGGGGTAGG
MA1930.2	CTCF	chr18_hap1_hsa16	19311861	19311893	+	17.8598	2.87e-07	0.0801	CTGCATCTCTGGTCTCTACCCGCTAGAAGCCAG
MA1930.2	CTCF	chr8_hap1_hsa10	20146175	20146207	+	17.8598	2.87e-07	0.0801	GTGCAATAATCTGATATAGCCAGCAGGAGACAG
MA1930.2	CTCF	chr12_hap1_hsa2a	20839066	20839098	+	17.8598	2.87e-07	0.0801	GTGCacagagtgtctcgggcccacagaGGGCAG
MA1930.2	CTCF	chr13_hap1_hsa9	24630299	24630331	-	17.8598	2.87e-07	0.0801	TTGTATTGCTATCATTGAGCCACTAGATGACGA
MA1930.2	CTCF	chr13_hap1_hsa9	28600392	28600424	-	17.8598	2.87e-07	0.0801	GAGCAATTAAACTTTTCTGGCACTAGAGGTCGC
MA1930.2	CTCF	chr4_hap1_hsa5	30727167	30727199	+	17.8598	2.87e-07	0.0801	CTGCAGGCAAAATTCTAGGCCAGTAGGTTGTGC
MA1930.2	CTCF	chr5_hap1_hsa6	33356831	33356863	-	17.8598	2.87e-07	0.0801	GAGCAGAGCCACGCTGGGGCCACCAGCAGGCAA
MA1930.2	CTCF	chr14_hap1_hsa13	36515317	36515349	+	17.8598	2.87e-07	0.0801	AAGCAGTGCCCCTTGACCGCCAGTTGGGAGTAG
MA1930.2	CTCF	chr12_hap1_hsa2a	42121446	42121478	+	17.8598	2.87e-07	0.0801	CTGCAGTGTATTGTACTGGCCTGCTGCTGGCCC
MA1930.2	CTCF	chr7_hap1_hsa8	42195290	42195322	-	17.8598	2.87e-07	0.0801	GTGTAATGGCAAGAGGTGAGCAGTAGGCGGCAG
MA1930.2	CTCF	chr20_hap1_hsa19	44057077	44057109	-	17.8598	2.87e-07	0.0801	CTGCCCCTTCCCCGTCCCGCCCCCAGATGCAAG
MA1930.2	CTCF	chr16_hap1_hsa15	47437741	47437773	+	17.8598	2.87e-07	0.0801	cagcatccctaacctccacccaccagatgccTG
MA1930.2	CTCF	chrX_hap1_hsaX	47641278	47641310	-	17.8598	2.87e-07	0.0801	CTGCACTCCAGCCTGGGCGGCAGAAGGAGACTC
MA1930.2	CTCF	chr14_hap1_hsa13	48508331	48508363	-	17.8598	2.87e-07	0.0801	CACCACCTTTCTCAGCCCGCCTCCAGAGGGCAG
MA1930.2	CTCF	chr23_hap1_hsa22	50183320	50183352	+	17.8598	2.87e-07	0.0801	CTGCTCCTTCCCCCTTGGGGCACCAGGGGACCT
MA1930.2	CTCF	chr13_hap1_hsa9	51088725	51088757	-	17.8598	2.87e-07	0.0801	CAGCACGGCCCCGATCCCCCAGCCAGGAGGCGG
MA1930.2	CTCF	chr14_hap1_hsa13	53344153	53344185	-	17.8598	2.87e-07	0.0801	CTGTTCTCTCTTCATGTGGCCACAGGATGGCAA
MA1930.2	CTCF	chr19_hap1_hsa17	54066109	54066141	+	17.8598	2.87e-07	0.0801	TTACAGTGCACATAGGTGTCCAGCAGAGGCAGC
MA1930.2	CTCF	chr15_hap1_hsa14	54377583	54377615	+	17.8598	2.87e-07	0.0801	TGGCATTTCACATATCCAATCACTAGGGGGAGG
MA1930.2	CTCF	chr10_hap1_hsa12	55564763	55564795	-	17.8598	2.87e-07	0.0801	CTGCCCCGTGGAGCCTTTCCCCCCAGAGGGCCC
MA1930.2	CTCF	chr22_hap1_hsa21	56497438	56497470	+	17.8598	2.87e-07	0.0801	GTGCAATCAAAGCCCATGCCCCCTAGGTGCCTG
MA1930.2	CTCF	chr12_hap1_hsa2a	58449782	58449814	-	17.8598	2.87e-07	0.0801	CTGCCATCACAGCCTGGGTCAGCCAGGGGGCTC
MA1930.2	CTCF	chr2_hap1_hsa3	59064017	59064049	+	17.8598	2.87e-07	0.0801	CTGCGAACCCCAGGCTCACCCAATAGGGGGCTG
MA1930.2	CTCF	chr9_hap1_hsa11	59089089	59089121	-	17.8598	2.87e-07	0.0801	GAGTGGTGGCCAGGCGGGTCCTCTAGGGGGCCC
MA1930.2	CTCF	chr21_hap1_hsa20	60369046	60369078	+	17.8598	2.87e-07	0.0801	GGCCAGCAGACGGTGGGGGCCAGCAGATGGCAG
MA1930.2	CTCF	chr6_hap1_hsa7	63196129	63196161	-	17.8598	2.87e-07	0.0801	CTGCACTTCAGCCTAGGTGACAGAAGGAGACCC
MA1930.2	CTCF	chr18_hap1_hsa16	64166530	64166562	-	17.8598	2.87e-07	0.0801	GAGGCTTCAGGGGACACGGCCAGCAGGGGGCGC
MA1930.2	CTCF	chr2_hap1_hsa3	66794257	66794289	-	17.8598	2.87e-07	0.0801	AGGCAGTCCCCAGAGCCTGCCCCCAGGAGCCTC
MA1930.2	CTCF	chr8_hap1_hsa10	66986272	66986304	+	17.8598	2.87e-07	0.0801	CTGCAGTCAAGCGCAATGCCCAGTGAAGGGCTG
MA1930.2	CTCF	chr5_hap1_hsa6	67452640	67452672	-	17.8598	2.87e-07	0.0801	TTGTAATTGGGGCTACAATCCAGTAGATAGCGC
MA1930.2	CTCF	chr6_hap1_hsa7	69367660	69367692	-	17.8598	2.87e-07	0.0801	CAGCATCTCTGGACTCTCCCCACTAGATGCTGG
MA1930.2	CTCF	chr19_hap1_hsa17	69476954	69476986	+	17.8598	2.87e-07	0.0801	AGGCTGACACCACAGCAGGCCAGGAGGGGGCTG
MA1930.2	CTCF	chr7_hap1_hsa8	75793633	75793665	+	17.8598	2.87e-07	0.0801	TTGCAGGTATTAAAATTGCCCCCCAGAGGGAGC
MA1930.2	CTCF	chr12_hap1_hsa2a	76013078	76013110	+	17.8598	2.87e-07	0.0801	TTGCACTGTCCAGGAGCCACCAGTAGATGTCTT
MA1930.2	CTCF	chrX_hap1_hsaX	77089157	77089189	-	17.8598	2.87e-07	0.0801	CTGCTGCCCTGGTCTGTGGGCAGCAGGGGCAGA
MA1930.2	CTCF	chr19_hap1_hsa17	78065377	78065409	+	17.8598	2.87e-07	0.0801	GTGCAGCTCTGCAATCGGTTCAGTAGGTGGGTG
MA1930.2	CTCF	chr13_hap1_hsa9	88729585	88729617	+	17.8598	2.87e-07	0.0801	CCGCTGCATTCCATCCAGACCCCCAGGTGGCTC
MA1930.2	CTCF	chr10_hap1_hsa12	91542237	91542269	+	17.8598	2.87e-07	0.0801	GTGCTGTGCCAAGTGCTGGGCACCAGGCAGGGC
MA1930.2	CTCF	chr19_hap1_hsa17	93023992	93024024	+	17.8598	2.87e-07	0.0801	CTGCAAGCACAGGGCCCGGTCTGTAGAAGGCTC
MA1930.2	CTCF	chr7_hap1_hsa8	94780972	94781004	-	17.8598	2.87e-07	0.0801	CAGTAGATCCCTTACCAGGGCTGCAGGTGGAGC
MA1930.2	CTCF	chr10_hap1_hsa12	95470280	95470312	-	17.8598	2.87e-07	0.0801	CAGCATCCCTGGCCTCCACCCACTAGATGCTAG
MA1930.2	CTCF	chr2_hap1_hsa3	101305618	101305650	+	17.8598	2.87e-07	0.0801	GGGATGTGCAGGGGGGCAGCCCGCAGGTGGCAG
MA1930.2	CTCF	chr3_hap1_hsa4	103276444	103276476	+	17.8598	2.87e-07	0.0801	cagcatccctagcctctctcctctagatgccag
MA1930.2	CTCF	chr13_hap1_hsa9	116165207	116165239	-	17.8598	2.87e-07	0.0801	GGGCAGGAACAGCCTTTAGCCACTTGAGGGAAG
MA1930.2	CTCF	chrX_hap1_hsaX	117449931	117449963	-	17.8598	2.87e-07	0.0801	ACCCAGTGAGACCATGAGCCCACCAGGAGGCAC
MA1930.2	CTCF	chr11_hap1_hsa2b	119165046	119165078	-	17.8598	2.87e-07	0.0801	GAGTAGTGCAGCTGGAATTCCACCAGAGGGAGT
MA1930.2	CTCF	chrX_hap1_hsaX	119326310	119326342	-	17.8598	2.87e-07	0.0801	GTGTAGTTCTCCTAAATTGTCAGAAGGTGCCAG
MA1930.2	CTCF	chr9_hap1_hsa11	119595938	119595970	+	17.8598	2.87e-07	0.0801	ATGCTTTGCATGTCTAGGGCCTCTAGGGGTCTC
MA1930.2	CTCF	chr12_hap1_hsa2a	122951238	122951270	+	17.8598	2.87e-07	0.0801	CACCACTGGGTGCAGGTGCCCAGGAGGGGgcgt
MA1930.2	CTCF	chr9_hap1_hsa11	125968374	125968406	-	17.8598	2.87e-07	0.0801	CCGCAGTGAGATGCCTTGCCCACTTGAGGCCTC
MA1930.2	CTCF	chr6_hap1_hsa7	126666934	126666966	-	17.8598	2.87e-07	0.0801	CTGCAACACTGTGCACAAACCACAAGGAGGAAG
MA1930.2	CTCF	chr5_hap1_hsa6	127771693	127771725	-	17.8598	2.87e-07	0.0801	TTGCTATTTTAACTTTCAACCACTAGGTGGGGA
MA1930.2	CTCF	chr13_hap1_hsa9	128830300	128830332	+	17.8598	2.87e-07	0.0801	ATGCTGCACGTGCACATGTCCGCCAGGGAGCAG
MA1930.2	CTCF	chr6_hap1_hsa7	133165854	133165886	+	17.8598	2.87e-07	0.0801	aggctgtggcttctcAGAGGCAGCAGGGGGTAG
MA1930.2	CTCF	chrX_hap1_hsaX	136818909	136818941	-	17.8598	2.87e-07	0.0801	CTGCCGCAGCCATGTTCGCCCAGCAGATGCAGC
MA1930.2	CTCF	chr7_hap1_hsa8	136859548	136859580	+	17.8598	2.87e-07	0.0801	CTGCATTGAGTCTCGGGGGCCACCAGGGAAAAC
MA1930.2	CTCF	chr8_hap1_hsa10	138302115	138302147	+	17.8598	2.87e-07	0.0801	CTGAGACGCTGCACACCAGCCACCAGGAGGTGG
MA1930.2	CTCF	chr6_hap1_hsa7	139265921	139265953	-	17.8598	2.87e-07	0.0801	CTGCACCTCAGCCTGGGTGACAGAGGGAGGCTC
MA1930.2	CTCF	chr2_hap1_hsa3	144263184	144263216	+	17.8598	2.87e-07	0.0801	CTGTAGAACCTAATGTACGCCACTTGGGGGAAG
MA1930.2	CTCF	chr6_hap1_hsa7	147630245	147630277	+	17.8598	2.87e-07	0.0801	CTGCAGCCCGGtgggggatccactgggtgaagc
MA1930.2	CTCF	chr7_hap1_hsa8	151820078	151820110	-	17.8598	2.87e-07	0.0801	GGGACGTTACCCCCGCCTCCCGCCAGAGGGCCC
MA1930.2	CTCF	chr1_hap1_hsa1	171266716	171266748	+	17.8598	2.87e-07	0.0801	cagcacttgagagagacagacagagggggGCAG
MA1930.2	CTCF	chr2_hap1_hsa3	172936269	172936301	-	17.8598	2.87e-07	0.0801	CTGCACTCCAGCCTGGGCGGCAGAAGGAGACTC
MA1930.2	CTCF	chr1_hap1_hsa1	229905480	229905512	-	17.8598	2.87e-07	0.0801	CGGCGGGGCCACGAGGCACTCACCAGGGGGCTT
MA1930.2	CTCF	chr22_hap1_hsa21	1015824	1015856	+	17.8505	2.89e-07	0.0802	ctgcactccagcctgcctggcaacagagcgcga
MA1930.2	CTCF	chr20_hap1_hsa19	1146492	1146524	+	17.8505	2.89e-07	0.0802	GTGCTGTCAGAGCTCACTGCCACCTGGGGTGGG
MA1930.2	CTCF	chr16_hap1_hsa15	1417428	1417460	+	17.8505	2.89e-07	0.0802	ctgcactccagcctgcctggcaacagagcgcga
MA1930.2	CTCF	chr7_hap1_hsa8	2029294	2029326	+	17.8505	2.89e-07	0.0802	CTGCACCAGCCGCACCAGGCGAGCAGAGGGACG
MA1930.2	CTCF	chr3_hap1_hsa4	2101705	2101737	+	17.8505	2.89e-07	0.0802	TTGGTGGGGCCCTTGAAGGCCACTGGGGGGCAG
MA1930.2	CTCF	chr3_hap1_hsa4	2422943	2422975	+	17.8505	2.89e-07	0.0802	CTGCTGAGGCCACGCCCGCCCGCCTGAGGCCCC
MA1930.2	CTCF	chr20_hap1_hsa19	4258165	4258197	+	17.8505	2.89e-07	0.0802	CTGCTGTACGTGGGATGGGGCTATAGGGGGAGC
MA1930.2	CTCF	chr20_hap1_hsa19	4949450	4949482	+	17.8505	2.89e-07	0.0802	CTGCAGAGTCACGTTGGCACCCGCATGTGGCGC
MA1930.2	CTCF	chr3_hap1_hsa4	5688949	5688981	+	17.8505	2.89e-07	0.0802	ATGCCTCTCCAGCATGGGCCCACCAGGAGCCAG
MA1930.2	CTCF	chr10_hap1_hsa12	5726805	5726837	-	17.8505	2.89e-07	0.0802	CTGCATCAGGGCTTGTTGACCCACAGAGGGCAG
MA1930.2	CTCF	chrX_hap1_hsaX	6633364	6633396	+	17.8505	2.89e-07	0.0802	cagcatccctggcctccatccACTAGATGCTAG
MA1930.2	CTCF	chr20_hap1_hsa19	6730218	6730250	+	17.8505	2.89e-07	0.0802	CTGCATGGAGCTCTTGAGGACAGAAGGTGCCAG
MA1930.2	CTCF	chr21_hap1_hsa20	12735644	12735676	-	17.8505	2.89e-07	0.0802	GTGCTGAGGATCAACCCTGACTCCAGAGGGCAG
MA1930.2	CTCF	chr9_hap1_hsa11	13862960	13862992	-	17.8505	2.89e-07	0.0802	GCGCAGTACTATGGCAAGGCCAGCAGGGTGTGC
MA1930.2	CTCF	chr5_hap1_hsa6	13933224	13933256	-	17.8505	2.89e-07	0.0802	CAGTGGATCCCACACCGGGGCGGCAGGTGGAGC
MA1930.2	CTCF	chr21_hap1_hsa20	18417352	18417384	-	17.8505	2.89e-07	0.0802	CTGCTCCCTTCCCTGCCCTCCGCCCGGTGGCCC
MA1930.2	CTCF	chr8_hap1_hsa10	20442439	20442471	+	17.8505	2.89e-07	0.0802	TGGCAGTTATCTCACTTGGCCACGAGGTGCATC
MA1930.2	CTCF	chr9_hap1_hsa11	22587588	22587620	-	17.8505	2.89e-07	0.0802	GAGCAGGTGCTGCTCTCCACCACAAGGAGGGAC
MA1930.2	CTCF	chr14_hap1_hsa13	24727580	24727612	+	17.8505	2.89e-07	0.0802	GGGTCCTGCCAACTGGTCTCCTGGAGGGGGCGC
MA1930.2	CTCF	chr5_hap1_hsa6	28980464	28980496	+	17.8505	2.89e-07	0.0802	CTGCTTAGCCATGCCATGGCCACTAGGAGGACA
MA1930.2	CTCF	chr23_hap1_hsa22	29145124	29145156	+	17.8505	2.89e-07	0.0802	CAGCAGCACGCGGCGAACAGCAGCAGGAGGAGC
MA1930.2	CTCF	chr21_hap1_hsa20	30437518	30437550	+	17.8505	2.89e-07	0.0802	GTGCTCTGGGAGCCCTGGGCTGGCAGAGGGCAG
MA1930.2	CTCF	chr4_hap1_hsa5	33489746	33489778	-	17.8505	2.89e-07	0.0802	CAGCATCCTTGGCCTCTATCCACTAGATGACAG
MA1930.2	CTCF	chr23_hap1_hsa22	35286415	35286447	-	17.8505	2.89e-07	0.0802	GTGCAGTTCCCATGGAGGGGCGGGGGGGGGCCA
MA1930.2	CTCF	chr23_hap1_hsa22	35474254	35474286	+	17.8505	2.89e-07	0.0802	GTGCAGTTCCCATGGAGGGGCGGGGGGGGGCCA
MA1930.2	CTCF	chr4_hap1_hsa5	38525096	38525128	+	17.8505	2.89e-07	0.0802	AGGAAGTATCAACAGTCATCCAGCAGATGGCAG
MA1930.2	CTCF	chr6_hap1_hsa7	42335533	42335565	+	17.8505	2.89e-07	0.0802	CAGCCTTGCCACCAGTGGCCCAGGGGGTGCCAC
MA1930.2	CTCF	chr1_hap1_hsa1	43296544	43296576	-	17.8505	2.89e-07	0.0802	GTGCAGGGGAGAGATGGACCCACCAGGGAGAGC
MA1930.2	CTCF	chr13_hap1_hsa9	44303121	44303153	-	17.8505	2.89e-07	0.0802	CTGCAAATATCTCAGAAGTCCACAAGATGGTGA
MA1930.2	CTCF	chr19_hap1_hsa17	46627587	46627619	-	17.8505	2.89e-07	0.0802	TTGCAGGCAGGCCTTCTGGCCTCAGGGAGGTGG
MA1930.2	CTCF	chr21_hap1_hsa20	47252943	47252975	-	17.8505	2.89e-07	0.0802	AAGCCCCGCCCCACCCCACCCCCCAGGTGGCCC
MA1930.2	CTCF	chr8_hap1_hsa10	49138866	49138898	-	17.8505	2.89e-07	0.0802	CTCCAACGCCTCATCTCTGCCACTGGGTGGTGA
MA1930.2	CTCF	chr23_hap1_hsa22	50555610	50555642	-	17.8505	2.89e-07	0.0802	CTGCCTTGGTTCTCCAGATCCTGTGGGGGGCGG
MA1930.2	CTCF	chr23_hap1_hsa22	50638363	50638395	+	17.8505	2.89e-07	0.0802	CTGCTGTGTCACTGCAGAGCCTGTTGAGGGAGT
MA1930.2	CTCF	chr23_hap1_hsa22	55854452	55854484	-	17.8505	2.89e-07	0.0802	CCGCGGTGCTGGGCTGTGCTCCCCAGGTGCCGC
MA1930.2	CTCF	chrX_hap1_hsaX	57004916	57004948	+	17.8505	2.89e-07	0.0802	CTGCCTTGCCAAGACCTTGCCACCAGCTGCCTG
MA1930.2	CTCF	chr12_hap1_hsa2a	58424050	58424082	-	17.8505	2.89e-07	0.0802	GTGTATGCATAGCCAATCACCAGCAGGGGGAGG
MA1930.2	CTCF	chr19_hap1_hsa17	60620669	60620701	-	17.8505	2.89e-07	0.0802	GAGCGGTGGGTGGGGGCGTCCCCCGGGTGGCGG
MA1930.2	CTCF	chr1_hap1_hsa1	68430862	68430894	-	17.8505	2.89e-07	0.0802	ATGCACTGGAGGCTTCCGTGCAGCGGAGGGATG
MA1930.2	CTCF	chr14_hap1_hsa13	69511257	69511289	+	17.8505	2.89e-07	0.0802	GTGCTCTAGGGGCTGGGGAGCAGAAGGGGGCAT
MA1930.2	CTCF	chr5_hap1_hsa6	69702822	69702854	-	17.8505	2.89e-07	0.0802	CTGCAACACTCCCTCTGGGACTTCAGGGGTCAC
MA1930.2	CTCF	chr11_hap1_hsa2b	76667882	76667914	-	17.8505	2.89e-07	0.0802	CAGCATCCCTGGCCCTTCTCCAGCAGATGCTGG
MA1930.2	CTCF	chr19_hap1_hsa17	79298815	79298847	-	17.8505	2.89e-07	0.0802	CTGCTGTCATAGCCTTTGCCCTGTAGGGTGCCC
MA1930.2	CTCF	chr16_hap1_hsa15	85936334	85936366	-	17.8505	2.89e-07	0.0802	CTGCAGTCCCAAGGCCTGCCCCAGGGAAGGCAG
MA1930.2	CTCF	chr5_hap1_hsa6	92912520	92912552	-	17.8505	2.89e-07	0.0802	CAGTGGATCCCACACCGGGGCGGCAGGTGGAGC
MA1930.2	CTCF	chr19_hap1_hsa17	93992341	93992373	-	17.8505	2.89e-07	0.0802	ACGAAGGGCCGCGTTGGCACCGCCGGGGGGCGC
MA1930.2	CTCF	chr14_hap1_hsa13	94903754	94903786	+	17.8505	2.89e-07	0.0802	CTACAGTGGCCAACCACCAACAGTGGGGGGCTC
MA1930.2	CTCF	chr15_hap1_hsa14	96440440	96440472	+	17.8505	2.89e-07	0.0802	CGGCTGGCCTGCCTGTGAGCCTGGGGGTGGCAC
MA1930.2	CTCF	chr19_hap1_hsa17	97945749	97945781	-	17.8505	2.89e-07	0.0802	CTGCATCCCTCCATCCTTTCCACCTGGTGCTGG
MA1930.2	CTCF	chr19_hap1_hsa17	99188982	99189014	+	17.8505	2.89e-07	0.0802	TTGCAGTTCCATCGGCGCAAATCAAGAGGGCGC
MA1930.2	CTCF	chr19_hap1_hsa17	99761412	99761444	-	17.8505	2.89e-07	0.0802	CAGCTGGGCCACCCTGTGGGCCACGGAGGGCGC
MA1930.2	CTCF	chr8_hap1_hsa10	100175531	100175563	+	17.8505	2.89e-07	0.0802	ATGCATTTCTAACTCTGGAACAGCTGGTGGTAC
MA1930.2	CTCF	chr2_hap1_hsa3	100393476	100393508	+	17.8505	2.89e-07	0.0802	cagcatctctgaccTCAAAccgctagatgccag
MA1930.2	CTCF	chr6_hap1_hsa7	106256239	106256271	-	17.8505	2.89e-07	0.0802	CTGCAGCGGCTCCGACCTGCCGCCTGGCGCTGC
MA1930.2	CTCF	chr13_hap1_hsa9	107067291	107067323	-	17.8505	2.89e-07	0.0802	CAGTCAAACCGACAGATGTCCACTAGAGGGCAG
MA1930.2	CTCF	chr14_hap1_hsa13	109786260	109786292	+	17.8505	2.89e-07	0.0802	CTGCAATGTATGGCACTGGCTGCCAGGTGGCCA
MA1930.2	CTCF	chr9_hap1_hsa11	115881108	115881140	+	17.8505	2.89e-07	0.0802	TTGCAGATAGGCGGGCCTGTCCCCAGATGGCCC
MA1930.2	CTCF	chr13_hap1_hsa9	118208829	118208861	+	17.8505	2.89e-07	0.0802	CTGCATTCCTCGCTCCCAGGCAGCAGACAGAGG
MA1930.2	CTCF	chr13_hap1_hsa9	118237416	118237448	+	17.8505	2.89e-07	0.0802	CTGCAGGTGTCCTCAGACTCCAGAGGGGGCCAG
MA1930.2	CTCF	chr9_hap1_hsa11	120801692	120801724	+	17.8505	2.89e-07	0.0802	GTGTCCCTCCCTCCTCTTGCCACCAGGGGTGGG
MA1930.2	CTCF	chr9_hap1_hsa11	121165892	121165924	+	17.8505	2.89e-07	0.0802	CAGTCTTTCCACGCCCTTTCCAGCAGAAGGTGC
MA1930.2	CTCF	chr9_hap1_hsa11	121437727	121437759	+	17.8505	2.89e-07	0.0802	CTGCTCTGTCCCCTGGTGTCCCCTGGAAGCCAC
MA1930.2	CTCF	chr8_hap1_hsa10	123981608	123981640	-	17.8505	2.89e-07	0.0802	CCGCTGAGCGCGCTGCAGCCAAGCAGAGGGCTC
MA1930.2	CTCF	chr13_hap1_hsa9	126151891	126151923	+	17.8505	2.89e-07	0.0802	CCGCATGACTGGCAcccacccaccagatgccaa
MA1930.2	CTCF	chr9_hap1_hsa11	132279080	132279112	+	17.8505	2.89e-07	0.0802	CTGCAGTTTGTGTCCAAGACCGATAGGAGACGC
MA1930.2	CTCF	chr11_hap1_hsa2b	136549509	136549541	-	17.8505	2.89e-07	0.0802	CTCCACTCCCAGGGCCTGGGCAGTGGGTGGCCA
MA1930.2	CTCF	chr1_hap1_hsa1	137986410	137986442	-	17.8505	2.89e-07	0.0802	GGGCAATGCCAGCCCCAGCACTGAAGGTGGAAG
MA1930.2	CTCF	chr4_hap1_hsa5	139436181	139436213	-	17.8505	2.89e-07	0.0802	CAGCAGGCCTCCCTTAAACCCCGCTGAGGGCAG
MA1930.2	CTCF	chr6_hap1_hsa7	142004812	142004844	-	17.8505	2.89e-07	0.0802	GTGCAGCCCACCCTCTCTCCCACCTGGAGCCCC
MA1930.2	CTCF	chr5_hap1_hsa6	143325891	143325923	-	17.8505	2.89e-07	0.0802	GGGCAGGGCGGCGGCGCGGCCAGGGGGTGGGGA
MA1930.2	CTCF	chr2_hap1_hsa3	146180675	146180707	+	17.8505	2.89e-07	0.0802	TTGCCCTAACCCATGAGCCCCAGGAGAGGGCTC
MA1930.2	CTCF	chr7_hap1_hsa8	154961651	154961683	+	17.8505	2.89e-07	0.0802	GTGCCTGGGCCCCTCATCTCCAGTAGAGGGTTG
MA1930.2	CTCF	chr7_hap1_hsa8	155905181	155905213	+	17.8505	2.89e-07	0.0802	GTGCCCGGCAGGGTTCTGGGCAGCAGGGGCAGG
MA1930.2	CTCF	chr5_hap1_hsa6	168761742	168761774	-	17.8505	2.89e-07	0.0802	CGCCTGCCCCTGCCGCCTGCCACCAGGGGCCTC
MA1930.2	CTCF	chr5_hap1_hsa6	168870258	168870290	-	17.8505	2.89e-07	0.0802	ATGCAGCAACACAGCATGTGCACCAGGGGGATG
MA1930.2	CTCF	chr1_hap1_hsa1	172362777	172362809	+	17.8505	2.89e-07	0.0802	ctgttataAACTGGGCTGCCCAGCAGGGGGTGA
MA1930.2	CTCF	chr1_hap1_hsa1	217942591	217942623	-	17.8505	2.89e-07	0.0802	CTGCACTCCAGCCTGGGTGACAGATGGAGGCCC
MA1930.2	CTCF	chr1_hap1_hsa1	218237723	218237755	+	17.8505	2.89e-07	0.0802	ctgcactccagcctgggtgacagatggaggCCC
MA1930.2	CTCF	chr20_hap1_hsa19	1202499	1202531	+	17.8411	2.9e-07	0.0804	CTGCACACGCCCCTACTGGCCAGCACGTGGTTG
MA1930.2	CTCF	chr3_hap1_hsa4	3466106	3466138	-	17.8411	2.9e-07	0.0804	GAGCGGCTCCAAGCCTGGGCCTCCAGAGGCCGT
MA1930.2	CTCF	chr9_hap1_hsa11	4239923	4239955	+	17.8411	2.9e-07	0.0804	CTGCACGTGGccttctgggcctggagaggtcGT
MA1930.2	CTCF	chr9_hap1_hsa11	5462374	5462406	-	17.8411	2.9e-07	0.0804	TTCCGGGTGCGACACACCTCCGGCAGGGGGCGC
MA1930.2	CTCF	chr9_hap1_hsa11	9674979	9675011	-	17.8411	2.9e-07	0.0804	CTGCATCCTGATCCTCACACCCCCTGGGGGCAG
MA1930.2	CTCF	chr6_hap1_hsa7	10934552	10934584	-	17.8411	2.9e-07	0.0804	CAGCAGGGCAGGTTTTGGTCCAGAAGACGGAGG
MA1930.2	CTCF	chr18_hap1_hsa16	13059490	13059522	+	17.8411	2.9e-07	0.0804	CTGCATTTCCAGCAAGGTTCCTAGAGAGGTCAG
MA1930.2	CTCF	chr1_hap1_hsa1	13239178	13239210	+	17.8411	2.9e-07	0.0804	CTGCCATCCCTGTTCCACTGCTGCAGGAGGCAC
MA1930.2	CTCF	chr20_hap1_hsa19	13959741	13959773	-	17.8411	2.9e-07	0.0804	CTGATCTGAGGCATGATGCCCACGGGAGGGCAC
MA1930.2	CTCF	chr20_hap1_hsa19	14535446	14535478	-	17.8411	2.9e-07	0.0804	CTGCACTGGAGCTGGTCTGCTTCCAGGTGGAGC
MA1930.2	CTCF	chr20_hap1_hsa19	19307863	19307895	+	17.8411	2.9e-07	0.0804	CGGCCCGCGGGAGCCGCGGCCACCAGGAGGCCC
MA1930.2	CTCF	chr7_hap1_hsa8	29895931	29895963	-	17.8411	2.9e-07	0.0804	CTGCACTTCCACCTGGCTGACAGAGGGAGACTC
MA1930.2	CTCF	chr16_hap1_hsa15	30743816	30743848	-	17.8411	2.9e-07	0.0804	AGGCACTGCCACAGCCCAGCCAGTGTGGGGCAC
MA1930.2	CTCF	chr8_hap1_hsa10	32224541	32224573	+	17.8411	2.9e-07	0.0804	AGGCATTCCCCCCTCATAGCCACAAGATAGCTG
MA1930.2	CTCF	chr10_hap1_hsa12	33997778	33997810	-	17.8411	2.9e-07	0.0804	CAGCAGGTTGATTCTTAGGCCTCCAGGTGGCTT
MA1930.2	CTCF	chr23_hap1_hsa22	34635360	34635392	+	17.8411	2.9e-07	0.0804	CAACACCACCTAGGACCAGCCACCAGAGGGTGC
MA1930.2	CTCF	chr1_hap1_hsa1	38880877	38880909	+	17.8411	2.9e-07	0.0804	CTGCACTGAGCTCTGACCAGCACCAAAGGGCAA
MA1930.2	CTCF	chr20_hap1_hsa19	39139694	39139726	-	17.8411	2.9e-07	0.0804	TTGCGCTGGAGCCTGCAGCCCTGCAGGGGACTC
MA1930.2	CTCF	chr20_hap1_hsa19	39443027	39443059	-	17.8411	2.9e-07	0.0804	ATGCTGTGGACAGAGGGGACCTGCAGAAGGAGC
MA1930.2	CTCF	chrY_hap2_hsaY	43547841	43547873	-	17.8411	2.9e-07	0.0804	CTGCAGGTTGACCCCAAACCCTCCAGGTGCCCA
MA1930.2	CTCF	chr9_hap1_hsa11	44610751	44610783	+	17.8411	2.9e-07	0.0804	CTGCATTGCTCAACCCCCTGCAGGAGGGAGCTC
MA1930.2	CTCF	chr1_hap1_hsa1	49242171	49242203	+	17.8411	2.9e-07	0.0804	ATGCTGTTAGCAGTGGTCACCTGCTGGGGGTGC
MA1930.2	CTCF	chr22_hap1_hsa21	50761767	50761799	+	17.8411	2.9e-07	0.0804	GTGAAGGGCTAGGAGAGGGCCAGACGAGGGCAG
MA1930.2	CTCF	chr5_hap1_hsa6	53062224	53062256	-	17.8411	2.9e-07	0.0804	CAGCGGCTAGAGGGTTAAGCCTGCGGGGGGCGG
MA1930.2	CTCF	chr1_hap1_hsa1	53411742	53411774	+	17.8411	2.9e-07	0.0804	ctgcactccagcctgggagacagagggggactc
MA1930.2	CTCF	chr23_hap1_hsa22	54974895	54974927	+	17.8411	2.9e-07	0.0804	CTGCAGTCGTTCCAAATGACCTGTAGTTGCCAC
MA1930.2	CTCF	chr16_hap1_hsa15	56074190	56074222	+	17.8411	2.9e-07	0.0804	CTGCTGCCCTTGCCTGGTGCCTGCGGGGAGCGG
MA1930.2	CTCF	chr21_hap1_hsa20	56302118	56302150	-	17.8411	2.9e-07	0.0804	TTGCTGTCAGTATTTTTGGCCACCACGGGGCAG
MA1930.2	CTCF	chr15_hap1_hsa14	57225437	57225469	+	17.8411	2.9e-07	0.0804	ATGCAATTAAACAGAGTTAACAGTAGGTGGCTC
MA1930.2	CTCF	chr16_hap1_hsa15	57799917	57799949	+	17.8411	2.9e-07	0.0804	CAGCTGGGCAATCCCCAGGCCCCTGGATGGCAT
MA1930.2	CTCF	chr12_hap1_hsa2a	58519638	58519670	-	17.8411	2.9e-07	0.0804	CTGCAGTGTCTGGGGACAGACAAGGGAGGGCTG
MA1930.2	CTCF	chr12_hap1_hsa2a	60395774	60395806	-	17.8411	2.9e-07	0.0804	CTGCTGTCCCGGAACTCCCACTCCAGAGAGCAG
MA1930.2	CTCF	chr12_hap1_hsa2a	60474169	60474201	+	17.8411	2.9e-07	0.0804	CTCCCCTTCCCTGGCACAGCCCGTAGGGGGCAT
MA1930.2	CTCF	chr16_hap1_hsa15	60699960	60699992	-	17.8411	2.9e-07	0.0804	CTGCACTCCAGCCTGGGAGACAGAGGGGGACTC
MA1930.2	CTCF	chr18_hap1_hsa16	63846912	63846944	+	17.8411	2.9e-07	0.0804	CTGCGGCTGGTGAGGCCGGGCCGCGGAGGGCGG
MA1930.2	CTCF	chr13_hap1_hsa9	66717148	66717180	+	17.8411	2.9e-07	0.0804	ctgcactccagcccgagtgacagaggaaggctc
MA1930.2	CTCF	chr11_hap1_hsa2b	66947723	66947755	+	17.8411	2.9e-07	0.0804	ctgaatgcctggatTTCTGCCTGCAGGTGGAGC
MA1930.2	CTCF	chr9_hap1_hsa11	71614274	71614306	-	17.8411	2.9e-07	0.0804	CAGCAATGAGGGGCATTGTCCACCAGGAGGGTG
MA1930.2	CTCF	chr4_hap1_hsa5	78034239	78034271	+	17.8411	2.9e-07	0.0804	CAGGAGACCACACAGCATGCCAGCAGGTGGAGG
MA1930.2	CTCF	chr16_hap1_hsa15	78523604	78523636	-	17.8411	2.9e-07	0.0804	CAGCAGTGTTGTCATGTGGACTCCAGGGAGCTC
MA1930.2	CTCF	chr3_hap1_hsa4	78977971	78978003	+	17.8411	2.9e-07	0.0804	AGGACACTCCCTCTTTCTGCCACTAGGTGGCAC
MA1930.2	CTCF	chr13_hap1_hsa9	81956421	81956453	-	17.8411	2.9e-07	0.0804	CTTCACTCCCCAGCTACCTCCACCAGGTGCTGG
MA1930.2	CTCF	chr1_hap1_hsa1	84280085	84280117	-	17.8411	2.9e-07	0.0804	CTGCACTCCAGCCTGGGAGACAGAGGGGGACTC
MA1930.2	CTCF	chr12_hap1_hsa2a	87545610	87545642	+	17.8411	2.9e-07	0.0804	CTGCATCTCTGGTCTCCCTCCCTCAGAGGGCAT
MA1930.2	CTCF	chr10_hap1_hsa12	95320884	95320916	+	17.8411	2.9e-07	0.0804	TCGCAATTTCCTCTTCTGGCCATAGGGTGGCTC
MA1930.2	CTCF	chr19_hap1_hsa17	100457993	100458025	+	17.8411	2.9e-07	0.0804	CGGCCATCCCTGCCCTCACCCTCTGGGTGGAGC
MA1930.2	CTCF	chr15_hap1_hsa14	105940335	105940367	-	17.8411	2.9e-07	0.0804	CAACAGGGGATGCTCAGAACCACCAGGTGGCCC
MA1930.2	CTCF	chr8_hap1_hsa10	115765810	115765842	+	17.8411	2.9e-07	0.0804	CAGCACTCCCCCTCCAAGCCCTGCAGGGGCGAG
MA1930.2	CTCF	chr10_hap1_hsa12	115848500	115848532	+	17.8411	2.9e-07	0.0804	CAGCTGTTCCCAATACTACCGCCCAGGTGGCGC
MA1930.2	CTCF	chr9_hap1_hsa11	120459979	120460011	+	17.8411	2.9e-07	0.0804	AGGTAGGGCAGCGGGCAGGCCACCAAGGGGCAG
MA1930.2	CTCF	chr7_hap1_hsa8	122304617	122304649	-	17.8411	2.9e-07	0.0804	CAGCAGTGCCCAAGAAGTCCCCCCAAATGGCAC
MA1930.2	CTCF	chr13_hap1_hsa9	126481956	126481988	+	17.8411	2.9e-07	0.0804	CTGCATCATGGAGCAGCCACCCCAGGGGGGCGC
MA1930.2	CTCF	chr11_hap1_hsa2b	128182916	128182948	+	17.8411	2.9e-07	0.0804	CAGCAGCTGGAGCAGCAGCCCACCCGGTAGCAC
MA1930.2	CTCF	chr11_hap1_hsa2b	128194559	128194591	-	17.8411	2.9e-07	0.0804	CAGCAGCTGGAGCAGCAGCCCACCCGGTAGCAC
MA1930.2	CTCF	chr11_hap1_hsa2b	128204391	128204423	-	17.8411	2.9e-07	0.0804	CAGCAGCTGGAGCAGCAGCCCACCCGGTAGCAC
MA1930.2	CTCF	chr11_hap1_hsa2b	128210193	128210225	+	17.8411	2.9e-07	0.0804	CAGCAGCTGGAGCAGCAGCCCACCCGGTAGCAC
MA1930.2	CTCF	chr11_hap1_hsa2b	128213125	128213157	-	17.8411	2.9e-07	0.0804	CAGCAGCTGGAGCAGCAGCCCACCCGGTAGCAC
MA1930.2	CTCF	chr11_hap1_hsa2b	128264709	128264741	-	17.8411	2.9e-07	0.0804	CAGCAGCTGGAGCAGCAGCCCACCCGGTAGCAC
MA1930.2	CTCF	chr7_hap1_hsa8	130191085	130191117	+	17.8411	2.9e-07	0.0804	cagtagtcccacctgagagccacatggggcagg
MA1930.2	CTCF	chr11_hap1_hsa2b	137091026	137091058	+	17.8411	2.9e-07	0.0804	CAGCAGGGGCCGAATGCTCACAGGAGGGGGCTG
MA1930.2	CTCF	chr8_hap1_hsa10	137855270	137855302	-	17.8411	2.9e-07	0.0804	GTGCGAGTGAGGCTCCTGCCCCACAGGTGGCGG
MA1930.2	CTCF	chr8_hap1_hsa10	138539725	138539757	-	17.8411	2.9e-07	0.0804	CTGCTCTGGCCACAAGAGCCCTGTGGGTGGCCA
MA1930.2	CTCF	chr4_hap1_hsa5	139437649	139437681	+	17.8411	2.9e-07	0.0804	CGGCAacacccctctctgccccccaGAAGGCTG
MA1930.2	CTCF	chr7_hap1_hsa8	140644958	140644990	+	17.8411	2.9e-07	0.0804	CTGCGCTGCCGGGAAGCGGGCAGAGGGGCGCAC
MA1930.2	CTCF	chr2_hap1_hsa3	147721063	147721095	-	17.8411	2.9e-07	0.0804	CTCCGCCTCTAGGGCGGGTCCTCCAGGGGGCAG
MA1930.2	CTCF	chr5_hap1_hsa6	149451210	149451242	+	17.8411	2.9e-07	0.0804	ATGAATTAATAACCTTTGTCCAGCAGGTGGCGA
MA1930.2	CTCF	chr4_hap1_hsa5	154860417	154860449	-	17.8411	2.9e-07	0.0804	CTGCACTGAGCCTGGAGACCCCCTGGGAGGCAG
MA1930.2	CTCF	chrX_hap1_hsaX	155075494	155075526	+	17.8411	2.9e-07	0.0804	GGGCACTCTCTCGGAGATGGCTCCAGGTGGCAC
MA1930.2	CTCF	chr7_hap1_hsa8	155617159	155617191	+	17.8411	2.9e-07	0.0804	CTGCCTTTGAGACCAGGACCCAGCAGGGGCCAT
MA1930.2	CTCF	chr1_hap1_hsa1	201306307	201306339	-	17.8411	2.9e-07	0.0804	GTGCAGGGCAGCAGCGTAGACTGAAGGAGGCAG
MA1930.2	CTCF	chr1_hap1_hsa1	207971237	207971269	-	17.8411	2.9e-07	0.0804	CAGAACCTCCCTCGCAGGGCCACAAGGAGGCAA
MA1930.2	CTCF	chr1_hap1_hsa1	214989732	214989764	-	17.8411	2.9e-07	0.0804	CTGCAGTGCCGGCTGTGGGACAGTAGCCAGCAG
MA1930.2	CTCF	chr1_hap1_hsa1	215011277	215011309	-	17.8411	2.9e-07	0.0804	CTGCAGTGCCGGCTGTGGGACAGTAGCCAGCAG
MA1930.2	CTCF	chr18_hap1_hsa16	223933	223965	-	17.8318	2.92e-07	0.0806	CAGCACCACCCACAGCACCCCCGCAGGTGACAC
MA1930.2	CTCF	chr10_hap1_hsa12	448442	448474	+	17.8318	2.92e-07	0.0806	cagcatccctggcctctacccactggatgccag
MA1930.2	CTCF	chr18_hap1_hsa16	778527	778559	+	17.8318	2.92e-07	0.0806	cacccctgccctccgCTGGCCTCCAGATGGGAC
MA1930.2	CTCF	chr20_hap1_hsa19	2253828	2253860	-	17.8318	2.92e-07	0.0806	TGGCTGGGCACTGCCCCGACCACGAGGTGGAGA
MA1930.2	CTCF	chr21_hap1_hsa20	2520927	2520959	+	17.8318	2.92e-07	0.0806	TTGCAACATCTTCATTCAACCACAGGAGGGCAG
MA1930.2	CTCF	chr18_hap1_hsa16	3125197	3125229	-	17.8318	2.92e-07	0.0806	CAGCTGCAGGAGCTCGGAGCCCGCAGATGGAGC
MA1930.2	CTCF	chr9_hap1_hsa11	9047345	9047377	+	17.8318	2.92e-07	0.0806	TTGCAGCAGCAGTTCCTGCCCTGAAGGAGGAGG
MA1930.2	CTCF	chr21_hap1_hsa20	11271782	11271814	+	17.8318	2.92e-07	0.0806	CTGCTCCGGGTCACTCCGGCCACCTGGGGGGCG
MA1930.2	CTCF	chr19_hap1_hsa17	11602538	11602570	+	17.8318	2.92e-07	0.0806	CTGCTGTAAGATCATCCAACTACTAGGTGGCCC
MA1930.2	CTCF	chr6_hap1_hsa7	14045377	14045409	+	17.8318	2.92e-07	0.0806	CAGCTAATAACCAGCCCCGCCACTTGGTGGCAG
MA1930.2	CTCF	chr11_hap1_hsa2b	15154546	15154578	-	17.8318	2.92e-07	0.0806	ATGCAGTTCAGTCTCCAAACAAGGAGGGGTCAG
MA1930.2	CTCF	chr20_hap1_hsa19	15210827	15210859	+	17.8318	2.92e-07	0.0806	ctgttatgcccacaCAGGGCCACCagaagggct
MA1930.2	CTCF	chr20_hap1_hsa19	15216807	15216839	+	17.8318	2.92e-07	0.0806	ctgttatgcccacaCAGGGCCACCagaagggct
MA1930.2	CTCF	chr20_hap1_hsa19	19165172	19165204	+	17.8318	2.92e-07	0.0806	CAGTTGTCCCTCCCTGTAGCCTCCAGGGAGCCC
MA1930.2	CTCF	chr18_hap1_hsa16	21172912	21172944	-	17.8318	2.92e-07	0.0806	CAGCATCCCTGGCCTCTACCCACTGGATGCCAG
MA1930.2	CTCF	chr12_hap1_hsa2a	25801302	25801334	-	17.8318	2.92e-07	0.0806	CTGCCGCGGACGGGCTGGGCCCGCGGGCGGCAG
MA1930.2	CTCF	chr6_hap1_hsa7	27094963	27094995	-	17.8318	2.92e-07	0.0806	CTGCTGTTACCTAAGAAGGCAACCAGAAGGCCG
MA1930.2	CTCF	chr9_hap1_hsa11	28061732	28061764	-	17.8318	2.92e-07	0.0806	CTGCAGGGAACATTTAAGTCCTCTTGGTGGCAA
MA1930.2	CTCF	chr7_hap1_hsa8	29143347	29143379	-	17.8318	2.92e-07	0.0806	GTGTTCTCCAACCTTTTTGGCACCAGGGGCCAG
MA1930.2	CTCF	chr23_hap1_hsa22	29364587	29364619	+	17.8318	2.92e-07	0.0806	AGGCAGTCATGCCTGAGGCCCAATAGAGGCCAC
MA1930.2	CTCF	chr23_hap1_hsa22	32177179	32177211	-	17.8318	2.92e-07	0.0806	CTGTGGTTTTTCCATGTGGCCACCCAAGGGCGC
MA1930.2	CTCF	chr5_hap1_hsa6	33946499	33946531	+	17.8318	2.92e-07	0.0806	CAGTTCTGCCCATAGCAAGCCAGGAGGTGTCGG
MA1930.2	CTCF	chr8_hap1_hsa10	34198590	34198622	+	17.8318	2.92e-07	0.0806	CTGTTATGCCCACACAGGGCCACCagaagggct
MA1930.2	CTCF	chr16_hap1_hsa15	34391619	34391651	-	17.8318	2.92e-07	0.0806	CAGCACTGCCCCGCAGGGTCCGGCCGGGGAAGC
MA1930.2	CTCF	chr14_hap1_hsa13	35055456	35055488	+	17.8318	2.92e-07	0.0806	gtgctatctcggcttgaaaccgggaggtggagg
MA1930.2	CTCF	chr1_hap1_hsa1	43379977	43380009	+	17.8318	2.92e-07	0.0806	ctgcaatcccaggcaccccgcaggcggaggcag
MA1930.2	CTCF	chr13_hap1_hsa9	43483994	43484026	-	17.8318	2.92e-07	0.0806	CTGCACGCGGGCAAGCCGTCCACCAGGGGAATG
MA1930.2	CTCF	chr21_hap1_hsa20	44748544	44748576	-	17.8318	2.92e-07	0.0806	CTGCTGTCCTGGGGATTGGCCACATGATGTGGC
MA1930.2	CTCF	chr6_hap1_hsa7	45743868	45743900	-	17.8318	2.92e-07	0.0806	CAGCAGGGCTGGCTGTAGGCCTGTAGGGTGAAG
MA1930.2	CTCF	chrX_hap1_hsaX	46306355	46306387	-	17.8318	2.92e-07	0.0806	TTGCAGTGCCACCCTCTGACCTCTAGTGAGGGG
MA1930.2	CTCF	chr18_hap1_hsa16	47145129	47145161	-	17.8318	2.92e-07	0.0806	CAGCATCCCTGGCCTCTACCCACTGGATGCCAG
MA1930.2	CTCF	chr16_hap1_hsa15	47300676	47300708	-	17.8318	2.92e-07	0.0806	AGGCACAGCGGGACTCAGGCCTGCTGGGGGCAG
MA1930.2	CTCF	chr23_hap1_hsa22	48281130	48281162	+	17.8318	2.92e-07	0.0806	CAGAGGCTCATGCTGCTGTCCTGCAGGGGGTGC
MA1930.2	CTCF	chr8_hap1_hsa10	49185677	49185709	-	17.8318	2.92e-07	0.0806	CAGGGCTTGTGGCAGACGACCAGCAGATGGCAG
MA1930.2	CTCF	chr17_hap1_hsa18	49223646	49223678	-	17.8318	2.92e-07	0.0806	CTCCAATCCATGAGAGCAGCCACTCGGTGGCAG
MA1930.2	CTCF	chr21_hap1_hsa20	49941048	49941080	-	17.8318	2.92e-07	0.0806	CAGCATCCCTGGCCTCTACCCACTGGATGCCAG
MA1930.2	CTCF	chr19_hap1_hsa17	51263116	51263148	+	17.8318	2.92e-07	0.0806	cagcagttggggtgtcctgtctAGAGGGGGCAC
MA1930.2	CTCF	chr22_hap1_hsa21	56521701	56521733	+	17.8318	2.92e-07	0.0806	CTGCTGTGGGGGATGAGGGCCTGCTGAGGGGGA
MA1930.2	CTCF	chr22_hap1_hsa21	56787928	56787960	-	17.8318	2.92e-07	0.0806	CTGCACCTCCAACAGCCCCCCTGGAGGGGTGAG
MA1930.2	CTCF	chr14_hap1_hsa13	59696710	59696742	-	17.8318	2.92e-07	0.0806	GAGAAGCCTTAAAACCCAACCACCAGGGGGCAG
MA1930.2	CTCF	chr20_hap1_hsa19	61859539	61859571	+	17.8318	2.92e-07	0.0806	GTGCCGCTGCTGCTCCCCACCCCTCGGGGGAGC
MA1930.2	CTCF	chr2_hap1_hsa3	62094922	62094954	-	17.8318	2.92e-07	0.0806	CTCCAGGCTGGGCTGCTTTCCGGGAGATGGCAC
MA1930.2	CTCF	chr21_hap1_hsa20	63773584	63773616	-	17.8318	2.92e-07	0.0806	CTGCTCTGGCCTGCGAGGGCCAGGAGGTGATGT
MA1930.2	CTCF	chr11_hap1_hsa2b	67495086	67495118	-	17.8318	2.92e-07	0.0806	CTGCAGCTCCCTATCAATCCTGCTGGGTGGCGC
MA1930.2	CTCF	chr13_hap1_hsa9	68097899	68097931	+	17.8318	2.92e-07	0.0806	CTGTCTTCCCCCATCTTCTCCTGTAGATGGAGG
MA1930.2	CTCF	chr5_hap1_hsa6	75463111	75463143	+	17.8318	2.92e-07	0.0806	ctgcatttctaacaagtttccaggtggtggtga
MA1930.2	CTCF	chr16_hap1_hsa15	75633550	75633582	-	17.8318	2.92e-07	0.0806	CAGCATCCTTGGCCTGTAGCCACTAGATGCCAA
MA1930.2	CTCF	chr19_hap1_hsa17	75986229	75986261	+	17.8318	2.92e-07	0.0806	caTCAGTGGTAGAATTTGTCCActaggggccgg
MA1930.2	CTCF	chr1_hap1_hsa1	78394426	78394458	+	17.8318	2.92e-07	0.0806	CTGCCAGGCCCCAGGACACCCAGGAGGGGCTGC
MA1930.2	CTCF	chr19_hap1_hsa17	81965018	81965050	-	17.8318	2.92e-07	0.0806	GTGCAGTGCTTCTTGGGGGCTGCCAGGTGACAG
MA1930.2	CTCF	chr16_hap1_hsa15	83303032	83303064	-	17.8318	2.92e-07	0.0806	CTGCATCCCCACCCACATCCCTGAAGGAGGAAG
MA1930.2	CTCF	chr2_hap1_hsa3	83747850	83747882	-	17.8318	2.92e-07	0.0806	TTGCATGGCTGGAGCCTCCCCGACAGGTGGTGC
MA1930.2	CTCF	chr18_hap1_hsa16	85363735	85363767	-	17.8318	2.92e-07	0.0806	GTGCAGTCTCACACGGGGAGCAGAGGAGGGGGC
MA1930.2	CTCF	chr18_hap1_hsa16	85862752	85862784	-	17.8318	2.92e-07	0.0806	GGGCATAGGCAGCCCCAGCACAGCAGAGGGCGT
MA1930.2	CTCF	chr18_hap1_hsa16	87157951	87157983	+	17.8318	2.92e-07	0.0806	CTGCAGTCGGCCACCCAGCCCCCAGGAGGGACG
MA1930.2	CTCF	chr13_hap1_hsa9	89330210	89330242	-	17.8318	2.92e-07	0.0806	GAGCAGTGTCCTCCTCTGGAGGCCAGAGGGCAG
MA1930.2	CTCF	chr12_hap1_hsa2a	89699417	89699449	-	17.8318	2.92e-07	0.0806	CAGAAGTGCTCCTCACTTCCCAGAAGGGGCAGC
MA1930.2	CTCF	chr15_hap1_hsa14	90527288	90527320	-	17.8318	2.92e-07	0.0806	TGGCACCTATCCCAACTACCCAGAAGGTGGAGG
MA1930.2	CTCF	chr19_hap1_hsa17	92285207	92285239	-	17.8318	2.92e-07	0.0806	CTGAAGACTCGCTTGCCGACCAGCAGATGCCTG
MA1930.2	CTCF	chr11_hap1_hsa2b	95254320	95254352	-	17.8318	2.92e-07	0.0806	ATGCAGGTAAGAACCATAACCACGAGATGGAAG
MA1930.2	CTCF	chr19_hap1_hsa17	100295598	100295630	-	17.8318	2.92e-07	0.0806	CTGCATGGGCGCGGGCCGGGCGGCGGCGGGCGC
MA1930.2	CTCF	chr12_hap1_hsa2a	102114148	102114180	+	17.8318	2.92e-07	0.0806	cagtgggtcctgcaccggggctgcaggtggagc
MA1930.2	CTCF	chr15_hap1_hsa14	104537693	104537725	-	17.8318	2.92e-07	0.0806	CTGCTGGGCAGCCTGCTGACCTGGAGGGACCGG
MA1930.2	CTCF	chr15_hap1_hsa14	105378624	105378656	+	17.8318	2.92e-07	0.0806	CAGCAAGGAATCACTAAAGCCACCAGGGAGCAC
MA1930.2	CTCF	chr2_hap1_hsa3	106953687	106953719	+	17.8318	2.92e-07	0.0806	TGGGAGTGGAGCCCCTCAGGCAGCAGGGGGTGC
MA1930.2	CTCF	chr2_hap1_hsa3	107626383	107626415	-	17.8318	2.92e-07	0.0806	CTGCACCACCACAGGCCCCTCAGTAGAAGGAGG
MA1930.2	CTCF	chr2_hap1_hsa3	113196685	113196717	+	17.8318	2.92e-07	0.0806	CTGCAGCACCACACCAGATCCAGCAGGTTGAGA
MA1930.2	CTCF	chr12_hap1_hsa2a	116779050	116779082	+	17.8318	2.92e-07	0.0806	cagtggatcccgctcaggggctgcaggtggagc
MA1930.2	CTCF	chr10_hap1_hsa12	117307958	117307990	+	17.8318	2.92e-07	0.0806	ctgtagtcccagccactgggaagctgagggagg
MA1930.2	CTCF	chr2_hap1_hsa3	119869721	119869753	+	17.8318	2.92e-07	0.0806	CCACCCTGCCAGCATCCCACCACCAGGTGCCAG
MA1930.2	CTCF	chr14_hap1_hsa13	122465822	122465854	+	17.8318	2.92e-07	0.0806	CGCCAGCTCCCCACACCCACCACAAGGGAGCAC
MA1930.2	CTCF	chr13_hap1_hsa9	125067027	125067059	-	17.8318	2.92e-07	0.0806	CAGCTGGCTTTCCACGTGGGCACCAGAAGGCAG
MA1930.2	CTCF	chr6_hap1_hsa7	128896855	128896887	-	17.8318	2.92e-07	0.0806	CTGCACTTCAGCCTGGGCGACAGAAGGAGACTG
MA1930.2	CTCF	chr7_hap1_hsa8	130758236	130758268	-	17.8318	2.92e-07	0.0806	CAGCATCCCTGGCCTCTACCCACTGGATGCCAG
MA1930.2	CTCF	chr5_hap1_hsa6	135283208	135283240	-	17.8318	2.92e-07	0.0806	GTGCAGGGCATGTGATGGGCAAGCAGGTGCCAC
MA1930.2	CTCF	chr6_hap1_hsa7	136865318	136865350	-	17.8318	2.92e-07	0.0806	GTGTCAGGCCTTCCTTTGGCCACATGGGGGCAG
MA1930.2	CTCF	chr2_hap1_hsa3	148251179	148251211	+	17.8318	2.92e-07	0.0806	CACCATTGTCCACTTCTGGCCTGCTGATGGCAG
MA1930.2	CTCF	chr4_hap1_hsa5	155051615	155051647	+	17.8318	2.92e-07	0.0806	CAGCCATTCATGAAAGGAGCCAGGAGATGGCGT
MA1930.2	CTCF	chrX_hap1_hsaX	158290151	158290183	+	17.8318	2.92e-07	0.0806	GTGCAGGGCCGCGAGAGGATGTGCAGGGGGCGC
MA1930.2	CTCF	chr1_hap1_hsa1	161788816	161788848	-	17.8318	2.92e-07	0.0806	CTGCTGTCTATCCTCTCTCTCAGCAGGGGCCAT
MA1930.2	CTCF	chr18_hap1_hsa16	858199	858231	-	17.8224	2.93e-07	0.0806	GTGCGGTGGGGACCCCACCTCAGTTGAGGGCAG
MA1930.2	CTCF	chr6_hap1_hsa7	1993895	1993927	-	17.8224	2.93e-07	0.0806	CAACTGTACCACCATTCCCCCACCAGATGCCAC
MA1930.2	CTCF	chr8_hap1_hsa10	2964185	2964217	-	17.8224	2.93e-07	0.0806	CTGCAGGGCCTGTGTCCACCCACCAGGGCCAAC
MA1930.2	CTCF	chr4_hap1_hsa5	5658524	5658556	-	17.8224	2.93e-07	0.0806	CTGCATGTGCAGTGCGTATCCAGAAGGGGCCAA
MA1930.2	CTCF	chr5_hap1_hsa6	6511765	6511797	+	17.8224	2.93e-07	0.0806	CTGCTTTCATACCTCccggcaagctgagggagc
MA1930.2	CTCF	chr1_hap1_hsa1	11494353	11494385	-	17.8224	2.93e-07	0.0806	CTGCAGTTGGAGGATCCTGCTATTAGATGGCAA
MA1930.2	CTCF	chr21_hap1_hsa20	15574414	15574446	-	17.8224	2.93e-07	0.0806	CTGCAATGCTTGAGGATAGACACCCGAGGACAC
MA1930.2	CTCF	chr13_hap1_hsa9	18946081	18946113	+	17.8224	2.93e-07	0.0806	CTGCACTTCTAATAACCCCCCAGAAGATGCTGA
MA1930.2	CTCF	chr19_hap1_hsa17	19200806	19200838	-	17.8224	2.93e-07	0.0806	CAACAGGGGCAGGTCCCTGCCAGCTGAGGGAGC
MA1930.2	CTCF	chr16_hap1_hsa15	21749171	21749203	+	17.8224	2.93e-07	0.0806	CAGCTGTGGGTGCGCTGAGCCAGGTGGAGGCAC
MA1930.2	CTCF	chr16_hap1_hsa15	22099285	22099317	+	17.8224	2.93e-07	0.0806	CAGCTGTGGGTGCGCTGAGCCAGGTGGAGGCAC
MA1930.2	CTCF	chr11_hap1_hsa2b	22502414	22502446	+	17.8224	2.93e-07	0.0806	cagcagtgcaggctggagtacaggaggttgcag
MA1930.2	CTCF	chr19_hap1_hsa17	22613262	22613294	-	17.8224	2.93e-07	0.0806	CTGCACTCCAGCCTGGGCAACAGAGGGAGGCTC
MA1930.2	CTCF	chr16_hap1_hsa15	22701489	22701521	-	17.8224	2.93e-07	0.0806	CAGCTGTGGGTGCGCTGAGCCAGGTGGAGGCAC
MA1930.2	CTCF	chr7_hap1_hsa8	25071003	25071035	-	17.8224	2.93e-07	0.0806	CTGCAGCAGCGCGCTGCCCCCACTGGCCGGCGC
MA1930.2	CTCF	chr14_hap1_hsa13	26070222	26070254	+	17.8224	2.93e-07	0.0806	TTGTAGTTCTATATCGACATCAGCAGATGGCAA
MA1930.2	CTCF	chr15_hap1_hsa14	27188832	27188864	+	17.8224	2.93e-07	0.0806	ctgcactccagcctgggcaacagagggaggctc
MA1930.2	CTCF	chr22_hap1_hsa21	29926334	29926366	-	17.8224	2.93e-07	0.0806	AGGCAGTGCCAAGGATGGATCTGAAGAGGGCAG
MA1930.2	CTCF	chr7_hap1_hsa8	31774342	31774374	+	17.8224	2.93e-07	0.0806	cagtggatcccgctctggggctgcaggtggagc
MA1930.2	CTCF	chr20_hap1_hsa19	35156074	35156106	-	17.8224	2.93e-07	0.0806	AGGCAGCGGTAGGGTGTGACCACCAAGGGGCAG
MA1930.2	CTCF	chr13_hap1_hsa9	36019121	36019153	+	17.8224	2.93e-07	0.0806	CTGTACTCAGCTGTGcctgcccacagagggagc
MA1930.2	CTCF	chr23_hap1_hsa22	38525565	38525597	-	17.8224	2.93e-07	0.0806	CTGTGGATCCAGGTTGTGACCTCTTGGGGGAAC
MA1930.2	CTCF	chr6_hap1_hsa7	38819389	38819421	-	17.8224	2.93e-07	0.0806	CAGCAGACCACGGAGAGGGACAGCAGGTGCAGC
MA1930.2	CTCF	chr9_hap1_hsa11	44252191	44252223	+	17.8224	2.93e-07	0.0806	ctgcactccagcctgggcaacagagggaggctc
MA1930.2	CTCF	chr19_hap1_hsa17	44424035	44424067	+	17.8224	2.93e-07	0.0806	ctgcactccagcctgggcaacagagggaggctc
MA1930.2	CTCF	chr18_hap1_hsa16	46109841	46109873	-	17.8224	2.93e-07	0.0806	CTGCCTCCCTCGGATTTCTCCTCCAGAGGGGGC
MA1930.2	CTCF	chr21_hap1_hsa20	46756130	46756162	+	17.8224	2.93e-07	0.0806	AAGCAGTGCCGCGTTCCTTCCACTTGGTGCAGA
MA1930.2	CTCF	chr19_hap1_hsa17	46833364	46833396	-	17.8224	2.93e-07	0.0806	CTGCACTCCAGCCTGGGCAACAGAGGGAGGCTC
MA1930.2	CTCF	chr1_hap1_hsa1	48217179	48217211	+	17.8224	2.93e-07	0.0806	CTGCTGCTGCGGAGCCAGCGCTCTTGGGGGCAG
MA1930.2	CTCF	chr23_hap1_hsa22	52432177	52432209	+	17.8224	2.93e-07	0.0806	ctgctgacccttggccTGCCCTCTGGAGGCCAC
MA1930.2	CTCF	chr23_hap1_hsa22	53468954	53468986	+	17.8224	2.93e-07	0.0806	ctgcactccagcctgggcaacagagggaggctc
MA1930.2	CTCF	chr23_hap1_hsa22	53733699	53733731	+	17.8224	2.93e-07	0.0806	gggaaaaatcaTCCCCTTGCCACTAGATGGCGC
MA1930.2	CTCF	chrX_hap1_hsaX	54599405	54599437	-	17.8224	2.93e-07	0.0806	CTGAGAACCGCCCTCCTTTCCTCAAGGTGGCGC
MA1930.2	CTCF	chr20_hap1_hsa19	56339545	56339577	-	17.8224	2.93e-07	0.0806	CTGCACTCCAGCCTGGGCAACAGAGGGAGGCTC
MA1930.2	CTCF	chr20_hap1_hsa19	56480676	56480708	-	17.8224	2.93e-07	0.0806	CTGCACTCCAGCCTGGGCAACAGAGGGAGGCTC
MA1930.2	CTCF	chr23_hap1_hsa22	56951046	56951078	+	17.8224	2.93e-07	0.0806	GGGCAGCCCCCTCCCCAGCTCTCTGGGTGGCAG
MA1930.2	CTCF	chr9_hap1_hsa11	57334635	57334667	+	17.8224	2.93e-07	0.0806	GTGTAATTCCAGCCCTGCCCCACTTGGAGGGGC
MA1930.2	CTCF	chr22_hap1_hsa21	57665924	57665956	+	17.8224	2.93e-07	0.0806	CTGCAATGGGCATGAAACGCCACTCGAGGGGAG
MA1930.2	CTCF	chr9_hap1_hsa11	57718236	57718268	+	17.8224	2.93e-07	0.0806	ctgcactgcagcctgggtgacagaaggagactg
MA1930.2	CTCF	chr2_hap1_hsa3	58256656	58256688	-	17.8224	2.93e-07	0.0806	CTGCACTCCAGCCTGGGCAACAGAGGGAGGCTC
MA1930.2	CTCF	chr2_hap1_hsa3	61407030	61407062	+	17.8224	2.93e-07	0.0806	CGCCGCTACTCCGGCACTGCCGCCAGATGGCGC
MA1930.2	CTCF	chr23_hap1_hsa22	61472717	61472749	+	17.8224	2.93e-07	0.0806	CTGCACCTTAGCCTGCCTGTCACCAGCCGGCAC
MA1930.2	CTCF	chr14_hap1_hsa13	61788009	61788041	-	17.8224	2.93e-07	0.0806	CGGCATCAGCATCACTTCTGCGCCAGGTGGCGC
MA1930.2	CTCF	chr2_hap1_hsa3	63461636	63461668	-	17.8224	2.93e-07	0.0806	ATTCAGTTCCCTGCAAGGGCCGGTAGGTGACAG
MA1930.2	CTCF	chr19_hap1_hsa17	70671733	70671765	-	17.8224	2.93e-07	0.0806	CTGCAGTTCAGAGAATTCTCCACAGGGAAGCAG
MA1930.2	CTCF	chr1_hap1_hsa1	70812282	70812314	+	17.8224	2.93e-07	0.0806	TCCCAcctcctctctcctgccaccagggGGAGG
MA1930.2	CTCF	chr16_hap1_hsa15	71206251	71206283	+	17.8224	2.93e-07	0.0806	ctgcactccagcctgggcaacagagggaggctc
MA1930.2	CTCF	chr2_hap1_hsa3	72602816	72602848	-	17.8224	2.93e-07	0.0806	CAGCATCCCTGGCTTCTTCCCACTGGATGTCAG
MA1930.2	CTCF	chr15_hap1_hsa14	74210416	74210448	+	17.8224	2.93e-07	0.0806	CTGCAGCCAAATGCCGCAACCGGAGGAGGGAGC
MA1930.2	CTCF	chr7_hap1_hsa8	75333816	75333848	+	17.8224	2.93e-07	0.0806	CTGCATTCTGAGGCTACAACCACCGGGGGAAAG
MA1930.2	CTCF	chr16_hap1_hsa15	75770761	75770793	-	17.8224	2.93e-07	0.0806	CAGCCCAGTACAGGTCTGGGCACCAGGGGGCTC
MA1930.2	CTCF	chr3_hap1_hsa4	78780308	78780340	+	17.8224	2.93e-07	0.0806	GTGCTGAGCTCAAGTGTTGCCAGTAGAGGCCTG
MA1930.2	CTCF	chr16_hap1_hsa15	82698293	82698325	-	17.8224	2.93e-07	0.0806	GGGCAGGGGTTTGGCGGGGGCAGCGGGGGGCGG
MA1930.2	CTCF	chr16_hap1_hsa15	82810594	82810626	+	17.8224	2.93e-07	0.0806	TGGCAGGGCTGCCAGTCACCCACCAGATGGTCA
MA1930.2	CTCF	chr11_hap1_hsa2b	83096001	83096033	+	17.8224	2.93e-07	0.0806	CTGCAAAacaccctacaagccagaagagagtgg
MA1930.2	CTCF	chr18_hap1_hsa16	85535827	85535859	+	17.8224	2.93e-07	0.0806	GAGCAGACCCTTCCCAGCGCCTCCAGAAGGAGC
MA1930.2	CTCF	chr19_hap1_hsa17	86406569	86406601	+	17.8224	2.93e-07	0.0806	ATGCAGGAAAGGCTGCATGCCAGATGGTGGAAC
MA1930.2	CTCF	chr18_hap1_hsa16	86968795	86968827	+	17.8224	2.93e-07	0.0806	TGGCTCTGCAGAGTGATGGACAGCAGATGGCAT
MA1930.2	CTCF	chr5_hap1_hsa6	87527837	87527869	+	17.8224	2.93e-07	0.0806	ctgcactccagcctgggcaacagagggaggctc
MA1930.2	CTCF	chr19_hap1_hsa17	90775052	90775084	+	17.8224	2.93e-07	0.0806	CAGCAGCTTGCTCTCACGCACACTGGATGGCAA
MA1930.2	CTCF	chr16_hap1_hsa15	91291525	91291557	+	17.8224	2.93e-07	0.0806	ctgcactccagcctgggcaacagagggaggctc
MA1930.2	CTCF	chr1_hap1_hsa1	94324234	94324266	+	17.8224	2.93e-07	0.0806	CTGCAGTGGCCCCCCCGGTCCGCCCGGGGCGCT
MA1930.2	CTCF	chr19_hap1_hsa17	94503128	94503160	+	17.8224	2.93e-07	0.0806	cagtggatcccaccccggggctgcaggtggagc
MA1930.2	CTCF	chr16_hap1_hsa15	95272844	95272876	+	17.8224	2.93e-07	0.0806	CTGCAGTGCCGGCTCCTCTTCTGGGAGGGGCGA
MA1930.2	CTCF	chrX_hap1_hsaX	96486788	96486820	-	17.8224	2.93e-07	0.0806	CTGAAGTCTACTCAGAAACCCAGCAGATGCCAG
MA1930.2	CTCF	chr12_hap1_hsa2a	96950396	96950428	-	17.8224	2.93e-07	0.0806	CTGCACTCCAGCCTGGGCAACAGAGGGAGGCTC
MA1930.2	CTCF	chr8_hap1_hsa10	100843172	100843204	-	17.8224	2.93e-07	0.0806	CAGCAGTTTTCTGCCCCGCCCTCTGGATGCTGC
MA1930.2	CTCF	chr19_hap1_hsa17	101213436	101213468	-	17.8224	2.93e-07	0.0806	GTGCAGAGAGGAAAAGCTGTCAGCTGGTGGCAC
MA1930.2	CTCF	chr10_hap1_hsa12	103084871	103084903	-	17.8224	2.93e-07	0.0806	CTCCACCTACCACCATTCGCCACCAGGGAGCCC
MA1930.2	CTCF	chr16_hap1_hsa15	104702190	104702222	-	17.8224	2.93e-07	0.0806	CTGCAGAACCCTGAAGGAGCCTGAAGATGTCCC
MA1930.2	CTCF	chr12_hap1_hsa2a	104865727	104865759	-	17.8224	2.93e-07	0.0806	GTGCTCTTGACCAGCCAACTCGGTAGGGGGCGG
MA1930.2	CTCF	chr10_hap1_hsa12	105660388	105660420	-	17.8224	2.93e-07	0.0806	CTGTGAGGAGACCACCACTCCAACAGAGGGCAC
MA1930.2	CTCF	chr2_hap1_hsa3	108206988	108207020	-	17.8224	2.93e-07	0.0806	CAGCATCCCTGGCCTCTATCCACTGGATGCCAG
MA1930.2	CTCF	chr8_hap1_hsa10	109189558	109189590	-	17.8224	2.93e-07	0.0806	GAGTAATGAGTGGACACAGCCACTAGAGGTCAG
MA1930.2	CTCF	chr9_hap1_hsa11	109223270	109223302	+	17.8224	2.93e-07	0.0806	ATGAAGCTACTATCTTTTGCCACTAGATGGCAA
MA1930.2	CTCF	chr14_hap1_hsa13	112745666	112745698	+	17.8224	2.93e-07	0.0806	cTGCAATGTATAGGTTTGTCCACTTGATGGTGT
MA1930.2	CTCF	chr7_hap1_hsa8	114203492	114203524	-	17.8224	2.93e-07	0.0806	CTGCACTTGCTTTTCACTGCCACACAGTGGCGC
MA1930.2	CTCF	chr2_hap1_hsa3	116775988	116776020	+	17.8224	2.93e-07	0.0806	GTGTAGGCCGAACCTTGCCCCAGGGGAGGGCGG
MA1930.2	CTCF	chrX_hap1_hsaX	120154939	120154971	-	17.8224	2.93e-07	0.0806	CAGCAGGTTCCCTTCTGGCCCAGAAGATGTCTG
MA1930.2	CTCF	chr14_hap1_hsa13	121804927	121804959	-	17.8224	2.93e-07	0.0806	CAGCTCTGAGATGCCCCTCCCTGTAGATGGCTC
MA1930.2	CTCF	chr14_hap1_hsa13	123072143	123072175	-	17.8224	2.93e-07	0.0806	GTGCAGTTGCTCCTGGGTGCCTCTAGGGCACAG
MA1930.2	CTCF	chr1_hap1_hsa1	124403107	124403139	-	17.8224	2.93e-07	0.0806	GTGCAGTTCAACCTACAAGCCAATAGACAGCGA
MA1930.2	CTCF	chr9_hap1_hsa11	126478915	126478947	+	17.8224	2.93e-07	0.0806	CTGCAGTTGCATTATCAAGCAAGAAGAGGGAGT
MA1930.2	CTCF	chr13_hap1_hsa9	127434182	127434214	-	17.8224	2.93e-07	0.0806	CTGCTCAGCCGCCTGGGACCCACCAGGATGCAG
MA1930.2	CTCF	chr13_hap1_hsa9	127930114	127930146	-	17.8224	2.93e-07	0.0806	CTGCAGGGCCCCTGCTCAGCCTGGGGTGGGAGC
MA1930.2	CTCF	chr4_hap1_hsa5	140161131	140161163	+	17.8224	2.93e-07	0.0806	CTGCACTGCAGACTCCCCTCCACTGGGCGCAAA
MA1930.2	CTCF	chrX_hap1_hsaX	143444225	143444257	-	17.8224	2.93e-07	0.0806	CAGCATCCCTTGACTCTACCCACTAGATGCCAG
MA1930.2	CTCF	chr2_hap1_hsa3	147144979	147145011	-	17.8224	2.93e-07	0.0806	CTGCAGTTGTCGCACATGTGCCCTGGATGGGAG
MA1930.2	CTCF	chr5_hap1_hsa6	153759390	153759422	-	17.8224	2.93e-07	0.0806	CAGCATCCCTGGCCTTTGCCCAGCAGATGCTAG
MA1930.2	CTCF	chr6_hap1_hsa7	155757210	155757242	-	17.8224	2.93e-07	0.0806	CTGCACTCCAGCCTGGGCAACAGAGGGAGGCTC
MA1930.2	CTCF	chr2_hap1_hsa3	159933089	159933121	-	17.8224	2.93e-07	0.0806	CTGGAGCAGCCGCCTCTGAGCACCAGGGAGCAG
MA1930.2	CTCF	chr5_hap1_hsa6	171149936	171149968	+	17.8224	2.93e-07	0.0806	CTGCCTTTCCCCAGGAACATCACCAGGTGTCCC
MA1930.2	CTCF	chr2_hap1_hsa3	179007575	179007607	+	17.8224	2.93e-07	0.0806	TTGGTGTTACCACATTTCACCAGTAGGAGGCAG
MA1930.2	CTCF	chr1_hap1_hsa1	190812624	190812656	+	17.8224	2.93e-07	0.0806	CTGCCATCTACCATTCAAGACGGCAGGTGGCCC
MA1930.2	CTCF	chr3_hap1_hsa4	192896246	192896278	-	17.8224	2.93e-07	0.0806	GTGCTGAGCTCAAGTGTTGCCAGTAGAGGCCTG
MA1930.2	CTCF	chr2_hap1_hsa3	193469396	193469428	+	17.8224	2.93e-07	0.0806	CTGCACGGCCCTGCAGCCCCCGCCCGCGGGCGC
MA1930.2	CTCF	chr1_hap1_hsa1	210588845	210588877	+	17.8224	2.93e-07	0.0806	GTACAGTGCCCACTGCTAGGCACCAAGAGGCAC
MA1930.2	CTCF	chr4_hap1_hsa5	527349	527381	-	17.8131	2.95e-07	0.0808	CTGTGGTGCTGACTTGTTCCCCCCAGAGGCTGC
MA1930.2	CTCF	chr19_hap1_hsa17	1117551	1117583	-	17.8131	2.95e-07	0.0808	CTGTTGATGTTACTGATTCCCACAAGGGGGCGA
MA1930.2	CTCF	chr20_hap1_hsa19	2161499	2161531	+	17.8131	2.95e-07	0.0808	TGGCTGTGCTCATGCCCCTGCAGTAGGAGGCGG
MA1930.2	CTCF	chr9_hap1_hsa11	2602251	2602283	-	17.8131	2.95e-07	0.0808	CAGCTGTGGTAACTGGTGGCCGGCAAGGGGAGG
MA1930.2	CTCF	chr8_hap1_hsa10	2665430	2665462	+	17.8131	2.95e-07	0.0808	CTGGAGTGGCTGGGAGCAGACAGCAGGGGCCCC
MA1930.2	CTCF	chr3_hap1_hsa4	5647681	5647713	+	17.8131	2.95e-07	0.0808	CGGCAGGCCTCACGCGAGTCCACTCGGGGCCAG
MA1930.2	CTCF	chr3_hap1_hsa4	11577385	11577417	+	17.8131	2.95e-07	0.0808	CTTCAGTGAATGTCAACAGCCAGCTGGTGGAGC
MA1930.2	CTCF	chr20_hap1_hsa19	11667334	11667366	+	17.8131	2.95e-07	0.0808	GGGCAGTGGGTACAAAGGTCCGGTAGGTGGCCA
MA1930.2	CTCF	chr6_hap1_hsa7	12247126	12247158	+	17.8131	2.95e-07	0.0808	ATGCCATTGGTCCATTTTCCCTCTAGGTGGCCC
MA1930.2	CTCF	chr7_hap1_hsa8	17299742	17299774	-	17.8131	2.95e-07	0.0808	CTGCACTCCAGTCTGGGCGACAGAGGGAGGCTC
MA1930.2	CTCF	chr20_hap1_hsa19	18261215	18261247	+	17.8131	2.95e-07	0.0808	ctgcactccaccctgggtaacagagggaggctc
MA1930.2	CTCF	chr21_hap1_hsa20	19547324	19547356	+	17.8131	2.95e-07	0.0808	GCGCCGGGTCGGGACCCCGGCAGCAGAGGCCGC
MA1930.2	CTCF	chr17_hap1_hsa18	20012297	20012329	-	17.8131	2.95e-07	0.0808	CTGCTCAGTGCCATGCTTGACACAAGGTGGAAC
MA1930.2	CTCF	chr19_hap1_hsa17	20760817	20760849	-	17.8131	2.95e-07	0.0808	CTGAACATTTACCAGCCTGCCACTGGGTGGGGC
MA1930.2	CTCF	chr19_hap1_hsa17	23227428	23227460	-	17.8131	2.95e-07	0.0808	TTGCTATATATAAAGGTGGCCGCCAGGTGTCGC
MA1930.2	CTCF	chr12_hap1_hsa2a	23237029	23237061	-	17.8131	2.95e-07	0.0808	CTGCTCAGTGCCATGCTTGACACAAGGTGGAAC
MA1930.2	CTCF	chr11_hap1_hsa2b	23346945	23346977	+	17.8131	2.95e-07	0.0808	GCGCAGCTCCTGCGTTCTTCCAGGGGAGGGTAC
MA1930.2	CTCF	chr14_hap1_hsa13	24878075	24878107	-	17.8131	2.95e-07	0.0808	CTGCTCAGTGCCATGCTTGACACAAGGTGGAAC
MA1930.2	CTCF	chr12_hap1_hsa2a	27101525	27101557	+	17.8131	2.95e-07	0.0808	CGGCCATGCCCCGAGGCCGCCGCGCGAGGGCGT
MA1930.2	CTCF	chrX_hap1_hsaX	27467826	27467858	-	17.8131	2.95e-07	0.0808	CAGTATTTCTGGCCTCTACCCACTAGATGCTAG
MA1930.2	CTCF	chr23_hap1_hsa22	28324759	28324791	+	17.8131	2.95e-07	0.0808	CAGCTCCTCCCAGGCCTTACCGCTAGAGGGGAG
MA1930.2	CTCF	chr22_hap1_hsa21	30513873	30513905	-	17.8131	2.95e-07	0.0808	ATGCAGCTGAGGCCACCACCCAGCTGAGGGATG
MA1930.2	CTCF	chr14_hap1_hsa13	33410632	33410664	-	17.8131	2.95e-07	0.0808	AGACAGCACCACCTGTGAACCAGAAGGTGGCGC
MA1930.2	CTCF	chr23_hap1_hsa22	35027206	35027238	+	17.8131	2.95e-07	0.0808	CAGCAGGTTGCTGAGCTGAGCACCAGGGAGCAG
MA1930.2	CTCF	chr5_hap1_hsa6	40855058	40855090	+	17.8131	2.95e-07	0.0808	GTGTAAAGTGGTCTGAAGACCACCAGGGGCCAG
MA1930.2	CTCF	chr20_hap1_hsa19	41195816	41195848	+	17.8131	2.95e-07	0.0808	GTGGGGTCCGCCCCAGCTGCCAACAGGTGCCGC
MA1930.2	CTCF	chr5_hap1_hsa6	41398198	41398230	-	17.8131	2.95e-07	0.0808	CGGCAGAGGGCGCGGGAGCCCAGGAGATGGCTT
MA1930.2	CTCF	chr16_hap1_hsa15	48358097	48358129	+	17.8131	2.95e-07	0.0808	CCGCTGCCGCGCCCCGCGCCCCCCAGGAGGCCG
MA1930.2	CTCF	chr19_hap1_hsa17	50186130	50186162	+	17.8131	2.95e-07	0.0808	GTGCATATCAGCCAACCCTCCCCAAGATGGCTG
MA1930.2	CTCF	chr20_hap1_hsa19	51805451	51805483	-	17.8131	2.95e-07	0.0808	CTGCAGGCTAGACAACCCTCCAGCTGGTGTCCC
MA1930.2	CTCF	chr2_hap1_hsa3	52380977	52381009	-	17.8131	2.95e-07	0.0808	CTGCACTGCAGGTCTGCAGCCTCCTGGTGCTTC
MA1930.2	CTCF	chr8_hap1_hsa10	52617728	52617760	-	17.8131	2.95e-07	0.0808	CTGCACCGGCAGCCTCCTCTCCCCAGGTGGAAA
MA1930.2	CTCF	chr22_hap1_hsa21	54283575	54283607	+	17.8131	2.95e-07	0.0808	CTGCAAGGAAGGCTGCAAACCACTGGATGGGGT
MA1930.2	CTCF	chr22_hap1_hsa21	54451375	54451407	+	17.8131	2.95e-07	0.0808	CTGTTCTGCTCCCATTCGGTCCCCAGGGGCCCC
MA1930.2	CTCF	chr19_hap1_hsa17	54470318	54470350	+	17.8131	2.95e-07	0.0808	TTGGTCTGACCCCTTGGGGCCAGCAGGGGCAGG
MA1930.2	CTCF	chr16_hap1_hsa15	55151714	55151746	-	17.8131	2.95e-07	0.0808	GAGCAGGGTGGTCCCCAGGCCCCTAGGTGGTAT
MA1930.2	CTCF	chr9_hap1_hsa11	58526888	58526920	+	17.8131	2.95e-07	0.0808	CTGCAGGCAGCAGAGACAGCCACTAgggtgggg
MA1930.2	CTCF	chrX_hap1_hsaX	58677976	58678008	+	17.8131	2.95e-07	0.0808	ttgtatttggGGCTGCAATCCAGTAGGTGGTAT
MA1930.2	CTCF	chr20_hap1_hsa19	60470962	60470994	+	17.8131	2.95e-07	0.0808	CTTCagtgcctctctccctcccccaggtgACCC
MA1930.2	CTCF	chr3_hap1_hsa4	62153036	62153068	-	17.8131	2.95e-07	0.0808	CCGCAAGGCAGGGGCTGGGCCTGGAGAGGCCAC
MA1930.2	CTCF	chr3_hap1_hsa4	62155704	62155736	-	17.8131	2.95e-07	0.0808	CCGCAAGGCAGGGGCTGGGCCTGGAGAGGCCAC
MA1930.2	CTCF	chr3_hap1_hsa4	62986766	62986798	+	17.8131	2.95e-07	0.0808	CCgcaaggcaggggctgggcctggagaggccac
MA1930.2	CTCF	chr3_hap1_hsa4	62989406	62989438	+	17.8131	2.95e-07	0.0808	CCgcaaggcaggggctgggcctggagaggccac
MA1930.2	CTCF	chr19_hap1_hsa17	63419539	63419571	+	17.8131	2.95e-07	0.0808	CTGCTCCACTTCACTTCCTCCACATGGgggcag
MA1930.2	CTCF	chr3_hap1_hsa4	63558836	63558868	-	17.8131	2.95e-07	0.0808	CCGCAAGGCAGGGGCTGGGCCTGGAGAGGCCAC
MA1930.2	CTCF	chr3_hap1_hsa4	63561526	63561558	-	17.8131	2.95e-07	0.0808	CCGCAAGGCAGGGGCTGGGCCTGGAGAGGCCAC
MA1930.2	CTCF	chr16_hap1_hsa15	65577237	65577269	-	17.8131	2.95e-07	0.0808	TTGGGGTTGCTCTGCTCTGCCACTAGGGGGTAG
MA1930.2	CTCF	chr9_hap1_hsa11	67922224	67922256	-	17.8131	2.95e-07	0.0808	GTGCCAATCCACCTGGTCCCCAGCTGAGGGTGG
MA1930.2	CTCF	chr11_hap1_hsa2b	68412287	68412319	+	17.8131	2.95e-07	0.0808	CAGCagtgcctgggcctgggcctcagAGGGAAT
MA1930.2	CTCF	chr3_hap1_hsa4	69026300	69026332	-	17.8131	2.95e-07	0.0808	TCGTAGTGTATCTTCCTTTCCACTAGATGCCGC
MA1930.2	CTCF	chr16_hap1_hsa15	74066989	74067021	+	17.8131	2.95e-07	0.0808	CTGCGCTTCCTGCTGTCAGTCTTTAGGTGGCTG
MA1930.2	CTCF	chrX_hap1_hsaX	74430053	74430085	+	17.8131	2.95e-07	0.0808	ctgtaatcccggcactttgccAAGCGGAGGCGG
MA1930.2	CTCF	chr16_hap1_hsa15	74900222	74900254	-	17.8131	2.95e-07	0.0808	GGGCTGCTCACTCCCCACTCCACCAGAGGCTGC
MA1930.2	CTCF	chr2_hap1_hsa3	79779234	79779266	+	17.8131	2.95e-07	0.0808	CTGCAGTTCCAATGAGCTCCCAGATGATGCTGG
MA1930.2	CTCF	chr16_hap1_hsa15	84250784	84250816	-	17.8131	2.95e-07	0.0808	CTGCAGTTGCACTTTGGGTCCCCGAGGGGTACG
MA1930.2	CTCF	chr1_hap1_hsa1	88844294	88844326	+	17.8131	2.95e-07	0.0808	CTTCACGTGGCGCTACCAGCCCGAAGGGGGCAG
MA1930.2	CTCF	chr9_hap1_hsa11	89564320	89564352	-	17.8131	2.95e-07	0.0808	CTGCAGCTATAGGAGAGGGCCACCTAAAGGCGC
MA1930.2	CTCF	chr7_hap1_hsa8	94147133	94147165	-	17.8131	2.95e-07	0.0808	ATGGAGTCCAGGGAAAAGTCCAGAAGGGGGAGG
MA1930.2	CTCF	chrX_hap1_hsaX	102897064	102897096	+	17.8131	2.95e-07	0.0808	TTGTTGCTCATTCTCCATGGCAGTAGATGGCAG
MA1930.2	CTCF	chr9_hap1_hsa11	103030186	103030218	+	17.8131	2.95e-07	0.0808	GTGCAAGGAAGTATTATTACCACTTGGTGGCAG
MA1930.2	CTCF	chr2_hap1_hsa3	103043589	103043621	+	17.8131	2.95e-07	0.0808	CTGCACTGTACCTGCCCTGGCAGCAGGAGGACA
MA1930.2	CTCF	chr2_hap1_hsa3	103477644	103477676	+	17.8131	2.95e-07	0.0808	CTGCAGGGGGAATGAGAAGCCAGGAGGGGAAGC
MA1930.2	CTCF	chr10_hap1_hsa12	110029123	110029155	+	17.8131	2.95e-07	0.0808	GCCCTCGATCGCCCCGTAGCCACCAGGGGGCGC
MA1930.2	CTCF	chr13_hap1_hsa9	116107177	116107209	-	17.8131	2.95e-07	0.0808	GTGCTCATTCAACACGCGTCCTCAAGAGGGCCC
MA1930.2	CTCF	chr13_hap1_hsa9	128465018	128465050	-	17.8131	2.95e-07	0.0808	CTGTGCCTCTGGGTCAGAGGCACCAGAAGGCAC
MA1930.2	CTCF	chr8_hap1_hsa10	137194668	137194700	+	17.8131	2.95e-07	0.0808	CTGCGGAGCTGCCCTTTTGCCAGCAGAGATCTC
MA1930.2	CTCF	chr11_hap1_hsa2b	142570201	142570233	+	17.8131	2.95e-07	0.0808	CAGCTCTGCCGGGCGCCAGCCAGGAGGGGCGCG
MA1930.2	CTCF	chr5_hap1_hsa6	166369070	166369102	+	17.8131	2.95e-07	0.0808	CAGCAGGGGTGGGAGGCAGACACCTGGGGGAGG
MA1930.2	CTCF	chr5_hap1_hsa6	170718694	170718726	+	17.8131	2.95e-07	0.0808	CTCCCGGGGCCTCTTCCTGCCTCCAGAGGCCAC
MA1930.2	CTCF	chr1_hap1_hsa1	177316300	177316332	-	17.8131	2.95e-07	0.0808	CTGGAATGCCAGGGCCACGGCAGGTGAGGGCGG
MA1930.2	CTCF	chr4_hap1_hsa5	177932912	177932944	+	17.8131	2.95e-07	0.0808	CAGCAGCCCACCCCACTGCCCGGAGGAGGGTTC
MA1930.2	CTCF	chr4_hap1_hsa5	181342855	181342887	-	17.8131	2.95e-07	0.0808	CTGCAGTCGTCGCAGCAGGGCTCCTGGGGTGGC
MA1930.2	CTCF	chr4_hap1_hsa5	183729269	183729301	+	17.8131	2.95e-07	0.0808	CAGCTTTCTCCTTGCAGAACCTGCAGGGGGCAG
MA1930.2	CTCF	chr4_hap1_hsa5	184969446	184969478	-	17.8131	2.95e-07	0.0808	CTGCAGTCCTGCAAGCCAGCCAGCCTGTGCCGC
MA1930.2	CTCF	chr1_hap1_hsa1	203760587	203760619	-	17.8131	2.95e-07	0.0808	CTGTGGGCCCAGCTGCCATGCGGTAGGGGGAGG
MA1930.2	CTCF	chr1_hap1_hsa1	207887139	207887171	-	17.8131	2.95e-07	0.0808	CTGCAGGGCCAGCCACTCGCCAGGAGGCCACGG
MA1930.2	CTCF	chr6_hap1_hsa7	183282	183314	-	17.8037	2.97e-07	0.0809	ATGCAGGGTTGCTGGGGTCCCACCCGGGGGTGC
MA1930.2	CTCF	chr20_hap1_hsa19	965519	965551	-	17.8037	2.97e-07	0.0809	GAGCTGTCCCTCCCGCTGCCCAGAGAGGGGCAC
MA1930.2	CTCF	chr18_hap1_hsa16	5148592	5148624	-	17.8037	2.97e-07	0.0809	GTGCAGGCTGGGCTGTGACCCAGCAGGCGACAC
MA1930.2	CTCF	chr9_hap1_hsa11	6238494	6238526	-	17.8037	2.97e-07	0.0809	ATGCGGTGAGCGCCCCAGGCCGCCAGAGCCCAC
MA1930.2	CTCF	chr7_hap1_hsa8	6674606	6674638	-	17.8037	2.97e-07	0.0809	ATGAGGTGACCCCTGGTGGCCCCTAGATGGCTT
MA1930.2	CTCF	chr3_hap1_hsa4	8316850	8316882	+	17.8037	2.97e-07	0.0809	CCGCACGCTCCTCCCAGCGCCGCCAGGCGGCCC
MA1930.2	CTCF	chr9_hap1_hsa11	11032626	11032658	+	17.8037	2.97e-07	0.0809	ctgcactccagcctgagcgacagagggggactc
MA1930.2	CTCF	chr20_hap1_hsa19	15817842	15817874	+	17.8037	2.97e-07	0.0809	CTGCAGAACACTTTGGTTCCCACCAGAGGCCCA
MA1930.2	CTCF	chr4_hap1_hsa5	16425106	16425138	+	17.8037	2.97e-07	0.0809	CTGCTCCCTCACACTCACATCAGGAGGTGGCGG
MA1930.2	CTCF	chr4_hap1_hsa5	17485253	17485285	+	17.8037	2.97e-07	0.0809	cagtggatccggcaccagggctgcaggtggagc
MA1930.2	CTCF	chr4_hap1_hsa5	18606100	18606132	-	17.8037	2.97e-07	0.0809	CTGAAGTTATAGATATATTCCTGAAGATGGCAC
MA1930.2	CTCF	chr17_hap1_hsa18	19958957	19958989	-	17.8037	2.97e-07	0.0809	CTGTTATCATGACAATTAACCAGCAGGTGGAAG
MA1930.2	CTCF	chr12_hap1_hsa2a	23196397	23196429	-	17.8037	2.97e-07	0.0809	CTGTTATCATGACAATTAACCAGCAGGTGGAAG
MA1930.2	CTCF	chr1_hap1_hsa1	23334280	23334312	-	17.8037	2.97e-07	0.0809	CTGTTCTCCGAAGCTGCCTCCGGCAGATGGCTG
MA1930.2	CTCF	chr15_hap1_hsa14	24018138	24018170	+	17.8037	2.97e-07	0.0809	CTGCTGTTGCAATCACTTGCCGGGAGATGTTGG
MA1930.2	CTCF	chr18_hap1_hsa16	24447133	24447165	-	17.8037	2.97e-07	0.0809	CTGCTATTACAGGTACCCGCCACCAGGTCCAGC
MA1930.2	CTCF	chrY_hap2_hsaY	32825628	32825660	+	17.8037	2.97e-07	0.0809	CTGCACAGAATGTGAACAACCACAAGAGGCCAC
MA1930.2	CTCF	chr13_hap1_hsa9	34899530	34899562	+	17.8037	2.97e-07	0.0809	ctgcagctgaggggcctgaccattagaaggaaa
MA1930.2	CTCF	chr21_hap1_hsa20	35775568	35775600	-	17.8037	2.97e-07	0.0809	GTGCTGAGCCATGCCGGGCCCTGTGGATGGCCC
MA1930.2	CTCF	chrY_hap2_hsaY	37118369	37118401	-	17.8037	2.97e-07	0.0809	CTGCACAGAATGTGAACAACCACAAGAGGCCAC
MA1930.2	CTCF	chrY_hap2_hsaY	41111742	41111774	+	17.8037	2.97e-07	0.0809	CTGCACAGAATGTGAACAACCACAAGAGGCCAC
MA1930.2	CTCF	chr21_hap1_hsa20	48540950	48540982	+	17.8037	2.97e-07	0.0809	CTGCAGTCAACCCCCAGCTCCACTTGGAGTTAC
MA1930.2	CTCF	chr8_hap1_hsa10	49301281	49301313	-	17.8037	2.97e-07	0.0809	CAGTGGATCCGGCACCAGGGCTGCAGGTGGAGC
MA1930.2	CTCF	chrX_hap1_hsaX	49722403	49722435	+	17.8037	2.97e-07	0.0809	CTGCACCGCCCCCGCCGCCTCACCTCGGGGCAC
MA1930.2	CTCF	chr19_hap1_hsa17	51066681	51066713	+	17.8037	2.97e-07	0.0809	CTGCATCATCAAGGCCAAGCCTGTAGGAGGAGG
MA1930.2	CTCF	chr9_hap1_hsa11	58327614	58327646	-	17.8037	2.97e-07	0.0809	CTGTAGCCCGGAGCTGCCTCCTGGAGAAGGCAC
MA1930.2	CTCF	chr20_hap1_hsa19	60431417	60431449	+	17.8037	2.97e-07	0.0809	GTCCGACGCCCCCCTACCACCACCAGATGCCAC
MA1930.2	CTCF	chr4_hap1_hsa5	60445157	60445189	+	17.8037	2.97e-07	0.0809	TGCCACTTCTCCATATTGTCCACAAGATGGCac
MA1930.2	CTCF	chr16_hap1_hsa15	60454455	60454487	+	17.8037	2.97e-07	0.0809	ctgcagctcccagcgagaccacccagaaggcgg
MA1930.2	CTCF	chr23_hap1_hsa22	60942106	60942138	+	17.8037	2.97e-07	0.0809	CTGCAGTTCAGCCTGGCTCCCAGCAGGCCCAGC
MA1930.2	CTCF	chr20_hap1_hsa19	62594823	62594855	+	17.8037	2.97e-07	0.0809	CCGCGGCCGGGGAGGGGGGCCGGCTGGGGGCGC
MA1930.2	CTCF	chr21_hap1_hsa20	63615982	63616014	+	17.8037	2.97e-07	0.0809	CAGCACTTCCAGGACCTGCCCAGCTTGgggccc
MA1930.2	CTCF	chr4_hap1_hsa5	64357495	64357527	+	17.8037	2.97e-07	0.0809	CTGCTCGCGGGGCGGCCGGCCTCGGGGAGGCAC
MA1930.2	CTCF	chr7_hap1_hsa8	64907983	64908015	+	17.8037	2.97e-07	0.0809	CCGCTGTCCCGGGAAGGAGCCCCAAGGAGGTGC
MA1930.2	CTCF	chr15_hap1_hsa14	66331723	66331755	-	17.8037	2.97e-07	0.0809	CTGGAACCTCAGCCAAGGCCCAGCAGATGGTGG
MA1930.2	CTCF	chr15_hap1_hsa14	66737984	66738016	+	17.8037	2.97e-07	0.0809	AGGCCCTGCCCTGTGAGGAGCAGCAGGGGGCTG
MA1930.2	CTCF	chr19_hap1_hsa17	67916702	67916734	-	17.8037	2.97e-07	0.0809	CTGTCGGTGCTCCAGGGTCCCCGCAGAGGGCAG
MA1930.2	CTCF	chr12_hap1_hsa2a	68253520	68253552	+	17.8037	2.97e-07	0.0809	CAGCATCCCAGGCCTCTCCCCACTAGATGCAAG
MA1930.2	CTCF	chr5_hap1_hsa6	68279227	68279259	-	17.8037	2.97e-07	0.0809	TGGTCATTGCAAACCTTAGCCACTAGATGGCAC
MA1930.2	CTCF	chr18_hap1_hsa16	69880844	69880876	+	17.8037	2.97e-07	0.0809	ctgcactccagcctgggtgacagatggaggctc
MA1930.2	CTCF	chr18_hap1_hsa16	70934132	70934164	-	17.8037	2.97e-07	0.0809	CAGCAGCCAGGACTCCATGCCCCTGGAGGGCAT
MA1930.2	CTCF	chr16_hap1_hsa15	71278474	71278506	-	17.8037	2.97e-07	0.0809	CAGTATTTTCATGTTGTGCCCACTAGGTGTCTC
MA1930.2	CTCF	chr9_hap1_hsa11	77125990	77126022	-	17.8037	2.97e-07	0.0809	GTGCTCTTCCCTCCCCTAGCCGGCTGAGGACTG
MA1930.2	CTCF	chr6_hap1_hsa7	80048567	80048599	-	17.8037	2.97e-07	0.0809	CTGCACTCCAGCCTGGATGACAGAGGGAGGTAC
MA1930.2	CTCF	chr15_hap1_hsa14	81087836	81087868	-	17.8037	2.97e-07	0.0809	CTGCACACTCACAGATTTAACACCAGGTGGAGG
MA1930.2	CTCF	chr4_hap1_hsa5	81401806	81401838	-	17.8037	2.97e-07	0.0809	CAGCATCCCTGATGTCTACCCACTAGATGGTAG
MA1930.2	CTCF	chr12_hap1_hsa2a	84326307	84326339	+	17.8037	2.97e-07	0.0809	cagcatctctggtctctatccactagatgccaa
MA1930.2	CTCF	chr12_hap1_hsa2a	86094209	86094241	-	17.8037	2.97e-07	0.0809	AAGCTGTGGGAGGCCACCTCCACCAGGAGGAAG
MA1930.2	CTCF	chr1_hap1_hsa1	90411470	90411502	-	17.8037	2.97e-07	0.0809	CTGCTAGCCCTGCAGAAACCCACAAGAGGGAGA
MA1930.2	CTCF	chr15_hap1_hsa14	90965097	90965129	-	17.8037	2.97e-07	0.0809	CTGCATTCCCACTGCCTGGCCCATAGTTGGTGC
MA1930.2	CTCF	chr16_hap1_hsa15	94965577	94965609	-	17.8037	2.97e-07	0.0809	GTGCAATGGCCCGTGGCAGCCACTGGGTGTACA
MA1930.2	CTCF	chr1_hap1_hsa1	97437836	97437868	-	17.8037	2.97e-07	0.0809	GTCCTGATCAAGCAGCAAGCCTGCAGATGGCAC
MA1930.2	CTCF	chr16_hap1_hsa15	97441384	97441416	-	17.8037	2.97e-07	0.0809	CTGCACTTCCCAGTTCTTTTCATTAGATGGAAT
MA1930.2	CTCF	chr19_hap1_hsa17	97753159	97753191	-	17.8037	2.97e-07	0.0809	TTGCTGTTCGTTGTTGGGGTCACTCGGTGGAGC
MA1930.2	CTCF	chr3_hap1_hsa4	99004824	99004856	-	17.8037	2.97e-07	0.0809	CAGTGGATCCGGCACCAGGGCTGCAGGTGGAGC
MA1930.2	CTCF	chr8_hap1_hsa10	99575622	99575654	-	17.8037	2.97e-07	0.0809	TAGCAAGACCACTGTTTTGCCTCTAGAGGGCGA
MA1930.2	CTCF	chr1_hap1_hsa1	101338006	101338038	-	17.8037	2.97e-07	0.0809	TTGTAATTCAGAAAAAAATCCAGCAGATGGCAT
MA1930.2	CTCF	chr11_hap1_hsa2b	102210516	102210548	+	17.8037	2.97e-07	0.0809	GGGCTCTGGCTGGCCTAAGCCTGCAGGGGCCAC
MA1930.2	CTCF	chr15_hap1_hsa14	103928788	103928820	-	17.8037	2.97e-07	0.0809	CTGCAGCCTCACCTGACCTCCTGCAGGGAGGAG
MA1930.2	CTCF	chr15_hap1_hsa14	105867321	105867353	-	17.8037	2.97e-07	0.0809	CGTCAGGGGGCGCTCAGGACCACGAGGGGGTGC
MA1930.2	CTCF	chr2_hap1_hsa3	107915365	107915397	+	17.8037	2.97e-07	0.0809	CTGGTTTGCCACCACCTGGCCAGCAGAGTCCAc
MA1930.2	CTCF	chr9_hap1_hsa11	115274347	115274379	-	17.8037	2.97e-07	0.0809	CTGCAGTTCAGCTGTGCAGCCTCTAGGCAGGGG
MA1930.2	CTCF	chr10_hap1_hsa12	116685597	116685629	+	17.8037	2.97e-07	0.0809	ctgctgctgccgccgccgggCTCCGGGGGTGAC
MA1930.2	CTCF	chr14_hap1_hsa13	123168709	123168741	-	17.8037	2.97e-07	0.0809	ATGAAGCCTCCGCCCACTGCCTCCTGGGGGCCC
MA1930.2	CTCF	chr8_hap1_hsa10	123997171	123997203	-	17.8037	2.97e-07	0.0809	GTGCTGCTCCCACTACAGACCTCCAGAGGAAGT
MA1930.2	CTCF	chrX_hap1_hsaX	124260853	124260885	+	17.8037	2.97e-07	0.0809	GTGAAGGAGCCAGCCTCATCCAGCAGATGGCAA
MA1930.2	CTCF	chr8_hap1_hsa10	124562357	124562389	+	17.8037	2.97e-07	0.0809	CTGCTCAGCCACAGCTCAGGCAGTAGGGAGCAG
MA1930.2	CTCF	chr6_hap1_hsa7	127745282	127745314	-	17.8037	2.97e-07	0.0809	TGGCAAAGCTGGGGGCCGCCCGGGAGGGGGCGT
MA1930.2	CTCF	chr13_hap1_hsa9	128036976	128037008	-	17.8037	2.97e-07	0.0809	CTGCAGGGAGGGAGGGCGGCCGCCTGAGGACTG
MA1930.2	CTCF	chr5_hap1_hsa6	130617154	130617186	+	17.8037	2.97e-07	0.0809	cagcatccctggtgtCTATCCACTAGATGGCTA
MA1930.2	CTCF	chr10_hap1_hsa12	130652261	130652293	-	17.8037	2.97e-07	0.0809	CTGCATGCAGCGCTGTTTCCCAGGAGAAGGCCC
MA1930.2	CTCF	chr2_hap1_hsa3	133895069	133895101	-	17.8037	2.97e-07	0.0809	CCGCGGAGGGGGGAGGTGGCCAGCAGGTGCCTG
MA1930.2	CTCF	chr2_hap1_hsa3	140054729	140054761	+	17.8037	2.97e-07	0.0809	CTGCGCTACGCCATACTGGTGAGAAGGGGGCGC
MA1930.2	CTCF	chr7_hap1_hsa8	145583272	145583304	-	17.8037	2.97e-07	0.0809	CTGTAGTCCCAGCTACAGGCCTCGGGAGGCTGA
MA1930.2	CTCF	chr7_hap1_hsa8	155520368	155520400	+	17.8037	2.97e-07	0.0809	CTGCACAGTCTGTTGGTGCCCTGTAGGGGCTGG
MA1930.2	CTCF	chrX_hap1_hsaX	155593180	155593212	+	17.8037	2.97e-07	0.0809	CTGCAGCGGGGAAGCTGGCACAATAGAGGGCTC
MA1930.2	CTCF	chr4_hap1_hsa5	159154156	159154188	+	17.8037	2.97e-07	0.0809	CTGTTGTGGGAGGGGAGGGCCTGTAGATGGAAT
MA1930.2	CTCF	chr5_hap1_hsa6	161930224	161930256	+	17.8037	2.97e-07	0.0809	GAGCAATACACACTGAGGCCTACCAGAGGGCGG
MA1930.2	CTCF	chr5_hap1_hsa6	167825111	167825143	+	17.8037	2.97e-07	0.0809	CAGAACTAGCCTCCAACTTCCTCCAGGTGGCAG
MA1930.2	CTCF	chr1_hap1_hsa1	168035896	168035928	-	17.8037	2.97e-07	0.0809	CTGCAGCAGACAATGCTGGCATGCAGGAGGCAG
MA1930.2	CTCF	chr4_hap1_hsa5	173625952	173625984	-	17.8037	2.97e-07	0.0809	ATGCATCGCCATCCATCAGGCTGTGGATGGCGG
MA1930.2	CTCF	chr4_hap1_hsa5	173776012	173776044	-	17.8037	2.97e-07	0.0809	CTGCAGCAAAACATGTTAACCACATGGAGGCAG
MA1930.2	CTCF	chr1_hap1_hsa1	175669346	175669378	-	17.8037	2.97e-07	0.0809	GTGCCGCCCTTCCTTCTCAGCGCCAGGGGTCGG
MA1930.2	CTCF	chr1_hap1_hsa1	192319525	192319557	-	17.8037	2.97e-07	0.0809	CTTTAGTCATCAACTCTGCCCTCCAGGTGGCAG
MA1930.2	CTCF	chr1_hap1_hsa1	204509500	204509532	+	17.8037	2.97e-07	0.0809	CTGCTGCCTCATCTCCCACCCGGAAGGAGGTGG
MA1930.2	CTCF	chr1_hap1_hsa1	218528250	218528282	-	17.8037	2.97e-07	0.0809	CTGCACTTCATCTTTTTGGCCATGGGAAGGCGA
MA1930.2	CTCF	chr1_hap1_hsa1	219044344	219044376	-	17.8037	2.97e-07	0.0809	CTGCAGAGCCCCTTCTCAGGCCCCAGGAGGGCC
MA1930.2	CTCF	chr19_hap1_hsa17	209130	209162	-	17.7944	2.98e-07	0.0811	CTGCACTCCCAAGGGAGGGCCGCGTGGTGGGGA
MA1930.2	CTCF	chr5_hap1_hsa6	305331	305363	+	17.7944	2.98e-07	0.0811	TTCCAATTCCAGGACCTGCCCACCTGGTGGACC
MA1930.2	CTCF	chr4_hap1_hsa5	1388499	1388531	-	17.7944	2.98e-07	0.0811	CTGCAAGCCTCCCAGGAAGCCCCAGGGAGGCAG
MA1930.2	CTCF	chr10_hap1_hsa12	1887834	1887866	+	17.7944	2.98e-07	0.0811	ATGCTGGCAGGGCTGCTGGCCGGGAGGAGGAGC
MA1930.2	CTCF	chr3_hap1_hsa4	2027417	2027449	-	17.7944	2.98e-07	0.0811	AGGTCCTCCCACTCAGAGGCCACCAGGAGGCGG
MA1930.2	CTCF	chr9_hap1_hsa11	2431534	2431566	-	17.7944	2.98e-07	0.0811	CTGCAGCGGCTGGTGGGAGCAGCTGGGGGGCCG
MA1930.2	CTCF	chr9_hap1_hsa11	2817257	2817289	-	17.7944	2.98e-07	0.0811	CTGCTCTTCCGCACCCATGCCAGCACAGGGTAT
MA1930.2	CTCF	chr3_hap1_hsa4	5402735	5402767	-	17.7944	2.98e-07	0.0811	CTGCACGGGGACGGCACAGCCCCGGGAGGGAGC
MA1930.2	CTCF	chr20_hap1_hsa19	11014766	11014798	-	17.7944	2.98e-07	0.0811	ATGCAGTTTGCGGCCAGGCCCAGTGAGTGGCTC
MA1930.2	CTCF	chr3_hap1_hsa4	15360818	15360850	-	17.7944	2.98e-07	0.0811	CTGCTGTGTGTGTTAGTGGACAGAGGATGGCAT
MA1930.2	CTCF	chr3_hap1_hsa4	17554427	17554459	+	17.7944	2.98e-07	0.0811	ctgctgtgctggtagGAGAGCTCTGGATGGCAT
MA1930.2	CTCF	chr19_hap1_hsa17	20608076	20608108	-	17.7944	2.98e-07	0.0811	CTGCGGGGGGGCCCATCAGGAAGTAGGGGGCAG
MA1930.2	CTCF	chr16_hap1_hsa15	29531581	29531613	-	17.7944	2.98e-07	0.0811	CTGAAGGGCTCCTCCAGCGCCGCCAGGAGGCCA
MA1930.2	CTCF	chr12_hap1_hsa2a	30673312	30673344	+	17.7944	2.98e-07	0.0811	CTGCAGGGCTCTGATCCTTCCTGCAGAAGGGGA
MA1930.2	CTCF	chr15_hap1_hsa14	31862707	31862739	+	17.7944	2.98e-07	0.0811	TTGCATCCTGATCTTCCTGCCAGAGGGTGGCAA
MA1930.2	CTCF	chr23_hap1_hsa22	35541201	35541233	+	17.7944	2.98e-07	0.0811	AGGCAGGGCCTGAAAGGGAGCAGCTGGGGGCAC
MA1930.2	CTCF	chr14_hap1_hsa13	40426000	40426032	+	17.7944	2.98e-07	0.0811	AAGGTGTGCTGCATGTGGGACACCAGAGGGCGC
MA1930.2	CTCF	chr19_hap1_hsa17	43372028	43372060	+	17.7944	2.98e-07	0.0811	AAGTGCTGTAAGCCCCTTCCCACTAGATGGCAG
MA1930.2	CTCF	chr20_hap1_hsa19	46110009	46110041	+	17.7944	2.98e-07	0.0811	CTGCAGGATGGCCGGTGGCTCAGCAGAGGCCCC
MA1930.2	CTCF	chr21_hap1_hsa20	47285127	47285159	-	17.7944	2.98e-07	0.0811	CTGGTGTGTCCTCCCCAGACCCCATGGGGGCAC
MA1930.2	CTCF	chr10_hap1_hsa12	47434719	47434751	-	17.7944	2.98e-07	0.0811	CAGCAGTGCCAGCCAGAGCCCTGGGGAGGCAGG
MA1930.2	CTCF	chrX_hap1_hsaX	47976980	47977012	-	17.7944	2.98e-07	0.0811	ATGAACTTCCCGGAGCAGGCCTGGAGAGGGGAG
MA1930.2	CTCF	chr17_hap1_hsa18	49529349	49529381	+	17.7944	2.98e-07	0.0811	CAGCTGCCAGAGGGCGGGGCCGCAGGAGGGCGG
MA1930.2	CTCF	chr20_hap1_hsa19	49720416	49720448	+	17.7944	2.98e-07	0.0811	TGGCAGAAAGATGCTGAGGTCAGCAGGGGGCAC
MA1930.2	CTCF	chr18_hap1_hsa16	54558132	54558164	-	17.7944	2.98e-07	0.0811	CTGCAAGGTTCCCCACCCTCGGCCAGGGGGCTC
MA1930.2	CTCF	chr20_hap1_hsa19	57671190	57671222	-	17.7944	2.98e-07	0.0811	ATGTATTTATGAAATTCTGCCACTAGGGGGAGT
MA1930.2	CTCF	chr4_hap1_hsa5	58176272	58176304	+	17.7944	2.98e-07	0.0811	gtggtgtttgAGCTGTGATCCAGGAGAGGGCAC
MA1930.2	CTCF	chr23_hap1_hsa22	59518332	59518364	+	17.7944	2.98e-07	0.0811	GGGTTGTGCTGGAGCATCCCCAGCAGAGGGAAG
MA1930.2	CTCF	chr4_hap1_hsa5	59770258	59770290	-	17.7944	2.98e-07	0.0811	CTGCAGCAGCGGCTGGAAGGCGTCAGGCGGCGG
MA1930.2	CTCF	chr16_hap1_hsa15	61226385	61226417	-	17.7944	2.98e-07	0.0811	ATGGGAGTGTGGCTCATGGCCACTAGAGGGCAG
MA1930.2	CTCF	chr23_hap1_hsa22	61529890	61529922	-	17.7944	2.98e-07	0.0811	TTGCAAGGGGCACTGACTGACGGTGGGGGGCAC
MA1930.2	CTCF	chr21_hap1_hsa20	63385414	63385446	-	17.7944	2.98e-07	0.0811	TTGCAGGGAAACTGCAGGATCACCGGATGGCAG
MA1930.2	CTCF	chr19_hap1_hsa17	63709996	63710028	+	17.7944	2.98e-07	0.0811	CTGCAATTAAGGCACATTAACACTAGGCGGACC
MA1930.2	CTCF	chr18_hap1_hsa16	64838189	64838221	-	17.7944	2.98e-07	0.0811	CAGCAGTGCTGAGCTGTGCCCTGCTGCTGGCAC
MA1930.2	CTCF	chr19_hap1_hsa17	68833355	68833387	-	17.7944	2.98e-07	0.0811	CTGTAGTGCACAGCTGAGGCCTGGAGAGGCTCC
MA1930.2	CTCF	chr8_hap1_hsa10	71902372	71902404	-	17.7944	2.98e-07	0.0811	CGCCAGTGCCTTTCCTTCACCTGCAGATGGAGC
MA1930.2	CTCF	chr19_hap1_hsa17	74134844	74134876	+	17.7944	2.98e-07	0.0811	CAGCCGTGCACGACGAGGGGCAGCAGGTGATGG
MA1930.2	CTCF	chr19_hap1_hsa17	74142521	74142553	+	17.7944	2.98e-07	0.0811	CAGCCGTGCACGACGAGGGGCAGCAGGTGATGG
MA1930.2	CTCF	chr19_hap1_hsa17	74147374	74147406	+	17.7944	2.98e-07	0.0811	CAGCCGTGCACGACGAGGGGCAGCAGGTGATGG
MA1930.2	CTCF	chr10_hap1_hsa12	80074252	80074284	-	17.7944	2.98e-07	0.0811	CTGTACTTGGGCCATTTTAGCACTGGATGGAGC
MA1930.2	CTCF	chr13_hap1_hsa9	82857422	82857454	+	17.7944	2.98e-07	0.0811	GTGCCACCCAGCTTCGGGGCCTGCAGGGAGCGC
MA1930.2	CTCF	chr13_hap1_hsa9	84501271	84501303	-	17.7944	2.98e-07	0.0811	GTGAGGTTTCCCCGGGGACCCTCCAGAGGGCTG
MA1930.2	CTCF	chr18_hap1_hsa16	86382408	86382440	-	17.7944	2.98e-07	0.0811	TTGCGGCCTCAGGGGGGCCCCAGCAGGTGGCCA
MA1930.2	CTCF	chr13_hap1_hsa9	87072392	87072424	-	17.7944	2.98e-07	0.0811	CCGCGCCAGCCGGCTGCGGGCACCTGGGGGCGG
MA1930.2	CTCF	chr2_hap1_hsa3	93570540	93570572	-	17.7944	2.98e-07	0.0811	CTGCATTTCTAACAAGCTCCCAGCTGATGCTGG
MA1930.2	CTCF	chr15_hap1_hsa14	94728352	94728384	-	17.7944	2.98e-07	0.0811	GTGCAGGTGCAACAGCACAACTCCAGAGGACGC
MA1930.2	CTCF	chr19_hap1_hsa17	96847946	96847978	+	17.7944	2.98e-07	0.0811	CTGCGTTCCCAGCAGAGGAACAGGAGGTGGCCT
MA1930.2	CTCF	chr6_hap1_hsa7	99806061	99806093	-	17.7944	2.98e-07	0.0811	CTGCAGCCCATACTTTTGGCCACTAAGTGATAC
MA1930.2	CTCF	chr3_hap1_hsa4	99911693	99911725	-	17.7944	2.98e-07	0.0811	CTGCACTCCAGCCTGGGTGACAGGGGAAGGCCC
MA1930.2	CTCF	chr4_hap1_hsa5	100511518	100511550	-	17.7944	2.98e-07	0.0811	CTGCATTTCTAACAAGTTCCCAGATGATGCCAG
MA1930.2	CTCF	chr15_hap1_hsa14	102488317	102488349	+	17.7944	2.98e-07	0.0811	ATGCAGTACCCTCTGATCACCACTGGGAGGACT
MA1930.2	CTCF	chr15_hap1_hsa14	103586487	103586519	+	17.7944	2.98e-07	0.0811	CTGCAGTGGCCTGGCCACGGCACCAGCAGACGC
MA1930.2	CTCF	chr9_hap1_hsa11	105045036	105045068	+	17.7944	2.98e-07	0.0811	TTTCAGTGCTGACCAACCCTCACTGGGTGGCGC
MA1930.2	CTCF	chrX_hap1_hsaX	111455771	111455803	+	17.7944	2.98e-07	0.0811	TTGAACTTTTGCCAGGAGGCCTGGAGGTGGCCC
MA1930.2	CTCF	chr6_hap1_hsa7	113976140	113976172	+	17.7944	2.98e-07	0.0811	CTCTAGTCCTCCCATCATGCCAGAAGGTGCCTC
MA1930.2	CTCF	chr10_hap1_hsa12	115758168	115758200	+	17.7944	2.98e-07	0.0811	AGGCAGGGCCAGAGGGTGGCCACAAGGAGCCTC
MA1930.2	CTCF	chr13_hap1_hsa9	118651311	118651343	-	17.7944	2.98e-07	0.0811	CTGTAATTACCTGTTCCTGGCAGCAGGGAGCTG
MA1930.2	CTCF	chr10_hap1_hsa12	120762524	120762556	+	17.7944	2.98e-07	0.0811	CTGCCGTCACCTGAGACTGCGTCCAGAGGGCAG
MA1930.2	CTCF	chr10_hap1_hsa12	121704124	121704156	-	17.7944	2.98e-07	0.0811	CTGTGGGGCCCTGGCCAGGCCACCCGAGGTCCC
MA1930.2	CTCF	chr13_hap1_hsa9	123436486	123436518	-	17.7944	2.98e-07	0.0811	CCGCAGGGCCCAGGAGCAGACACCAGAGGGACA
MA1930.2	CTCF	chr9_hap1_hsa11	127185304	127185336	+	17.7944	2.98e-07	0.0811	TTGCACTGAGCCCCAGGACGCCCCAGAGGGCTG
MA1930.2	CTCF	chr3_hap1_hsa4	127594485	127594517	-	17.7944	2.98e-07	0.0811	CTGCAGCAGTCCCTACCTGCCACATGGCAGCGC
MA1930.2	CTCF	chr6_hap1_hsa7	150060233	150060265	-	17.7944	2.98e-07	0.0811	CTGCTCTACTGCCACGGGCTCAGTGGGTGCCGG
MA1930.2	CTCF	chr5_hap1_hsa6	153435522	153435554	+	17.7944	2.98e-07	0.0811	cagtggatcccacaccggGGCGGCAGGTGgtgc
MA1930.2	CTCF	chrX_hap1_hsaX	154672332	154672364	-	17.7944	2.98e-07	0.0811	CTGCACTGGCTACTTCTGGCCTTGTGGTGGGGC
MA1930.2	CTCF	chr4_hap1_hsa5	156458994	156459026	+	17.7944	2.98e-07	0.0811	cagcactttgggaggtggagcggcggggggcgg
MA1930.2	CTCF	chr2_hap1_hsa3	158047773	158047805	-	17.7944	2.98e-07	0.0811	GAGCAGGCCATTCCCTAGACCCCCAGGTGGTAC
MA1930.2	CTCF	chr5_hap1_hsa6	167412842	167412874	-	17.7944	2.98e-07	0.0811	CTCCCTCCACACCTCCCTACCAGCAGAGGGAGC
MA1930.2	CTCF	chr4_hap1_hsa5	184598843	184598875	+	17.7944	2.98e-07	0.0811	CTGTGCTGCCCAATTCCCTCCTGGAGAGGTCAc
MA1930.2	CTCF	chr1_hap1_hsa1	185467031	185467063	-	17.7944	2.98e-07	0.0811	GCACAGTGCACACTCTTCACCACTAGGGGGATG
MA1930.2	CTCF	chr1_hap1_hsa1	192836242	192836274	+	17.7944	2.98e-07	0.0811	CAGCTGTGATGGCCGGAGGGCTCCAGATGGCCT
MA1930.2	CTCF	chr1_hap1_hsa1	203857627	203857659	+	17.7944	2.98e-07	0.0811	CTGCAGAGGAGGCCCCAGGTCACCAGGGTGAGT
MA1930.2	CTCF	chr2_hap1_hsa3	206919235	206919267	-	17.7944	2.98e-07	0.0811	CAGCATCAGCCTGGTAGAGCCAGCAGAGGTCAG
MA1930.2	CTCF	chr10_hap1_hsa12	183506	183538	-	17.785	3e-07	0.0812	AAGCACTGCAGATGCTCCAACGGCAGGGGGCAG
MA1930.2	CTCF	chr13_hap1_hsa9	1134298	1134330	+	17.785	3e-07	0.0812	ATGCAGTAGGCCTTTCTGAGCTGTGGGTGGCTC
MA1930.2	CTCF	chr7_hap1_hsa8	1205374	1205406	+	17.785	3e-07	0.0812	GTGCTGTGGATGTGGCTGCTCTGCAGGTGGAGC
MA1930.2	CTCF	chr23_hap1_hsa22	1259817	1259849	+	17.785	3e-07	0.0812	ATGCAGTAGGCCTTTCTGAGCTGTGGGTGGCTC
MA1930.2	CTCF	chr7_hap1_hsa8	1394810	1394842	+	17.785	3e-07	0.0812	CGGTTGTTCCCATCTCTGGCCTGCAGTGGGTGC
MA1930.2	CTCF	chr18_hap1_hsa16	3069916	3069948	-	17.785	3e-07	0.0812	GCGCTGGGCGCGGCGGACACCGCCAGGGGCCGG
MA1930.2	CTCF	chr5_hap1_hsa6	3078574	3078606	-	17.785	3e-07	0.0812	CTACATTTCCACCAAGTTCCCAGCTGATGCCGC
MA1930.2	CTCF	chr6_hap1_hsa7	5622962	5622994	-	17.785	3e-07	0.0812	CTGCAGTGGAGGTCAGCCCCCAATTGTGGGCGC
MA1930.2	CTCF	chr19_hap1_hsa17	8621389	8621421	+	17.785	3e-07	0.0812	CTGCAGAGAGCCCTGCCTTCCTCAGGAGGCCCC
MA1930.2	CTCF	chr19_hap1_hsa17	8635622	8635654	+	17.785	3e-07	0.0812	CTGCAGAGAGCCCTGCCTTCCTCAGGAGGCCCC
MA1930.2	CTCF	chr19_hap1_hsa17	8649881	8649913	+	17.785	3e-07	0.0812	CTGCAGAGAGCCCTGCCTTCCTCAGGAGGCCCC
MA1930.2	CTCF	chr19_hap1_hsa17	8664174	8664206	+	17.785	3e-07	0.0812	CTGCAGAGAGCCCTGCCTTCCTCAGGAGGCCCC
MA1930.2	CTCF	chr19_hap1_hsa17	8678407	8678439	+	17.785	3e-07	0.0812	CTGCAGAGAGCCCTGCCTTCCTCAGGAGGCCCC
MA1930.2	CTCF	chr19_hap1_hsa17	8692672	8692704	+	17.785	3e-07	0.0812	CTGCAGAGAGCCCTGCCTTCCTCAGGAGGCCCC
MA1930.2	CTCF	chr19_hap1_hsa17	8706909	8706941	+	17.785	3e-07	0.0812	CTGCAGAGAGCCCTGCCTTCCTCAGGAGGCCCC
MA1930.2	CTCF	chr19_hap1_hsa17	14785598	14785630	-	17.785	3e-07	0.0812	CAGCATCCCTGAACTCTACCCACTAGATGCCAG
MA1930.2	CTCF	chr3_hap1_hsa4	17040928	17040960	-	17.785	3e-07	0.0812	CAGCACAGTTGGCCTCTTCCCACAAGATGCCAG
MA1930.2	CTCF	chr20_hap1_hsa19	24866153	24866185	+	17.785	3e-07	0.0812	CAGCCCCAGGCCCTTCTGGCCGCAAGATGGCCG
MA1930.2	CTCF	chr1_hap1_hsa1	25093699	25093731	-	17.785	3e-07	0.0812	CTGCATTCTGAACAAGCAGCCTGGAGGTGGTAT
MA1930.2	CTCF	chr5_hap1_hsa6	26629846	26629878	-	17.785	3e-07	0.0812	GTGCTCTCGGGAAAGCCTGCCTCCAGGTGGCCT
MA1930.2	CTCF	chr23_hap1_hsa22	28458868	28458900	-	17.785	3e-07	0.0812	CTGCAGCCCCGGCCGAGTCCCAGCGGCGAGCGC
MA1930.2	CTCF	chr21_hap1_hsa20	29426925	29426957	-	17.785	3e-07	0.0812	GTGCACGGCAGGCCTGGGCTCAGGTGGGGGCAG
MA1930.2	CTCF	chr13_hap1_hsa9	31052655	31052687	-	17.785	3e-07	0.0812	CTGGAGTGGTAAAGGGGAGCCAGCAGGGGTCAT
MA1930.2	CTCF	chr4_hap1_hsa5	31443954	31443986	-	17.785	3e-07	0.0812	CTGCCATGCCCAAGCCCCCCCCGCAGTGGGCTC
MA1930.2	CTCF	chr6_hap1_hsa7	32028997	32029029	+	17.785	3e-07	0.0812	GTGCCGTGGAAGAGTGGGGCCGGTGGGTGTCGG
MA1930.2	CTCF	chr4_hap1_hsa5	32188961	32188993	-	17.785	3e-07	0.0812	CTGCTCTCCAGCCTCCCCACCAGAGGAAGGAGA
MA1930.2	CTCF	chr10_hap1_hsa12	38103773	38103805	+	17.785	3e-07	0.0812	CTGATGGCAAAAAGGGCTGCCACCAGATGGCAG
MA1930.2	CTCF	chr20_hap1_hsa19	40800102	40800134	+	17.785	3e-07	0.0812	CCACTGCCCAGGCAGACGGCCAGCAGGAGGCAG
MA1930.2	CTCF	chr12_hap1_hsa2a	40926943	40926975	-	17.785	3e-07	0.0812	CTGCAGTATGTGCAGCCTGCCTGCAAGGGCAGC
MA1930.2	CTCF	chr12_hap1_hsa2a	40959919	40959951	-	17.785	3e-07	0.0812	AAGCTGTGAGAGCATGCGGGCTCCAGGTGGGGC
MA1930.2	CTCF	chr22_hap1_hsa21	44394013	44394045	-	17.785	3e-07	0.0812	CGGCGCCTCTAGGTCCCCTGCACCCGGGGGCGC
MA1930.2	CTCF	chr16_hap1_hsa15	47220878	47220910	+	17.785	3e-07	0.0812	CAGCCCCCGGCCCTGCTCACCAGCAGAGGGTGA
MA1930.2	CTCF	chr19_hap1_hsa17	47627294	47627326	+	17.785	3e-07	0.0812	CAGCATCCCTGaactctacccactagatgccag
MA1930.2	CTCF	chr19_hap1_hsa17	49948226	49948258	-	17.785	3e-07	0.0812	ATGCAGAGGAGGTGCTGGGCCAGTTGGGGGCCA
MA1930.2	CTCF	chr3_hap1_hsa4	50364332	50364364	-	17.785	3e-07	0.0812	TTGCAGTGCATGGCATTCCCCTCCAAAGGGCAT
MA1930.2	CTCF	chr21_hap1_hsa20	52491490	52491522	-	17.785	3e-07	0.0812	CAGCAGTTCCAGCCCTGAGCCACCCCAGGCCAC
MA1930.2	CTCF	chr19_hap1_hsa17	52812897	52812929	+	17.785	3e-07	0.0812	CAGCATCCCTGaactctacccactagatgccag
MA1930.2	CTCF	chr18_hap1_hsa16	53488587	53488619	-	17.785	3e-07	0.0812	TGGCGGGAGTGGCTTAGGGCCGCCAGGTGGCGT
MA1930.2	CTCF	chr21_hap1_hsa20	53988845	53988877	+	17.785	3e-07	0.0812	GTGCAACCCCTGAGTGCCAGCACCAGGTGGATC
MA1930.2	CTCF	chr14_hap1_hsa13	54782322	54782354	+	17.785	3e-07	0.0812	AAGCAATTCCCACTTCCAACCCCTAGGAGTCAG
MA1930.2	CTCF	chr2_hap1_hsa3	54936112	54936144	-	17.785	3e-07	0.0812	AAGTGGGCCAGTCCCCAGGCCTGCAGGTGGCAC
MA1930.2	CTCF	chr23_hap1_hsa22	55843729	55843761	-	17.785	3e-07	0.0812	CTGCAGTGCCAGGTGGCAACAGGATGAGGGTGG
MA1930.2	CTCF	chr22_hap1_hsa21	57274920	57274952	+	17.785	3e-07	0.0812	AAGCAGCGCAAAGCTGCACCCACCAGGGGCTAG
MA1930.2	CTCF	chrX_hap1_hsaX	58072712	58072744	+	17.785	3e-07	0.0812	gtccaggctggtttctagGCCAGTAGATGGCAG
MA1930.2	CTCF	chr10_hap1_hsa12	59188333	59188365	-	17.785	3e-07	0.0812	TGGCCCTCTCCTCACAGCTCCACTAGGTGGTGC
MA1930.2	CTCF	chr23_hap1_hsa22	59462359	59462391	+	17.785	3e-07	0.0812	CCTCAGCTCACCCACACGCCCAGCAGGGGCCTC
MA1930.2	CTCF	chr9_hap1_hsa11	62658503	62658535	-	17.785	3e-07	0.0812	CGGCAATGTCTGCCTTTCCCCACAAGGGTGCGT
MA1930.2	CTCF	chr5_hap1_hsa6	65472357	65472389	+	17.785	3e-07	0.0812	tggccctctcctcacagctccactaggtggtgc
MA1930.2	CTCF	chr18_hap1_hsa16	68921608	68921640	-	17.785	3e-07	0.0812	CTGCCTGGATTTCTCAGAGCCAGCAGGGGGAAA
MA1930.2	CTCF	chr12_hap1_hsa2a	70922125	70922157	-	17.785	3e-07	0.0812	CAGAACTGCATCCTCATCCCCACTAGGAGGAAG
MA1930.2	CTCF	chr19_hap1_hsa17	73446398	73446430	+	17.785	3e-07	0.0812	CCCCAGGTGCCGCCGGCAGCCACTGGGAGGCAG
MA1930.2	CTCF	chr17_hap1_hsa18	74062144	74062176	-	17.785	3e-07	0.0812	AGGAAGTGCACACCCATGCCCACAAGTGGGCGC
MA1930.2	CTCF	chr4_hap1_hsa5	75702115	75702147	+	17.785	3e-07	0.0812	CTGTCCCACCACACCCTGGGCACTAGAGGGCTA
MA1930.2	CTCF	chr18_hap1_hsa16	86175526	86175558	-	17.785	3e-07	0.0812	GGGCTGCCCCACGTGGTGTCCAGCAGAAGTCAC
MA1930.2	CTCF	chr19_hap1_hsa17	91987260	91987292	-	17.785	3e-07	0.0812	GTGCAGTGGAGGCAGTGGGGCAGTGGAGAGCTC
MA1930.2	CTCF	chr12_hap1_hsa2a	94699492	94699524	+	17.785	3e-07	0.0812	GCGGAGTGTTGCACTTCCACCTGCAGGGGGCAC
MA1930.2	CTCF	chr8_hap1_hsa10	95018512	95018544	-	17.785	3e-07	0.0812	TTCCTGTGCTCCCTGTTGGCCTCCAGGGAGTGC
MA1930.2	CTCF	chr10_hap1_hsa12	95815512	95815544	+	17.785	3e-07	0.0812	TTGCAGTTTGCTCACATTATCACAAGATGGCTT
MA1930.2	CTCF	chr19_hap1_hsa17	98111510	98111542	+	17.785	3e-07	0.0812	CGGCTGGGCTGCCCCCCAGGCAGGTGGGGGTGC
MA1930.2	CTCF	chr7_hap1_hsa8	101106213	101106245	-	17.785	3e-07	0.0812	GTGCAGTTCAAGCGTCAATTGAGTAGGTGGCAG
MA1930.2	CTCF	chr2_hap1_hsa3	103328798	103328830	+	17.785	3e-07	0.0812	TTGCCCTCCAAGGTAGTCTGCCCCAGGTGGCGC
MA1930.2	CTCF	chr13_hap1_hsa9	105439931	105439963	-	17.785	3e-07	0.0812	TCGCAGTGAGCTTGTTCAGACAGCAGAGGGAAC
MA1930.2	CTCF	chr15_hap1_hsa14	105915732	105915764	-	17.785	3e-07	0.0812	CACCAGGGGGAGTTCGGAACCACCAGGGGGTGC
MA1930.2	CTCF	chr15_hap1_hsa14	105940296	105940328	-	17.785	3e-07	0.0812	CACCAGGGGGAGTTCGGAACCACCAGGGGGTGC
MA1930.2	CTCF	chr10_hap1_hsa12	108170726	108170758	+	17.785	3e-07	0.0812	CGGCAGCTGCTGCTCAGCCCCAGCAGCTGGCTG
MA1930.2	CTCF	chr13_hap1_hsa9	111946575	111946607	-	17.785	3e-07	0.0812	TTGCATTGGTCCCAGTGGGGCGGTGGGGGGAAG
MA1930.2	CTCF	chr5_hap1_hsa6	115022634	115022666	+	17.785	3e-07	0.0812	tggccctctcctcacagctccactaggtggtgc
MA1930.2	CTCF	chr13_hap1_hsa9	116793215	116793247	-	17.785	3e-07	0.0812	GTGCACAGGGGTGTGGATACCAGGAGGTGGAGC
MA1930.2	CTCF	chr13_hap1_hsa9	118301025	118301057	-	17.785	3e-07	0.0812	GTGCGGGGGAGGGTGACGGGCTGCAGGGGGTAG
MA1930.2	CTCF	chr13_hap1_hsa9	118421861	118421893	+	17.785	3e-07	0.0812	CCGTCGTTCCGCAGCAGGACCAGAAGGTGGCCT
MA1930.2	CTCF	chr11_hap1_hsa2b	118538831	118538863	-	17.785	3e-07	0.0812	CTGCAATGACATCAACCAGGCCCTGGATGCCAC
MA1930.2	CTCF	chrX_hap1_hsaX	121635669	121635701	+	17.785	3e-07	0.0812	CcgctcttccctctcctctcctcaagggGCAGG
MA1930.2	CTCF	chr14_hap1_hsa13	123382947	123382979	+	17.785	3e-07	0.0812	GTGCAGCCCGAGGCCTGTCCCTGCAGGTGCAGG
MA1930.2	CTCF	chr4_hap1_hsa5	125315825	125315857	-	17.785	3e-07	0.0812	TGGCCCTCTCCTCACAGCTCCACTAGGTGGTGC
MA1930.2	CTCF	chr13_hap1_hsa9	127704471	127704503	+	17.785	3e-07	0.0812	CAGCAGGTCAATCTCCTCTGCAATGGGTGGCGG
MA1930.2	CTCF	chr6_hap1_hsa7	128098801	128098833	+	17.785	3e-07	0.0812	TTGTGCAGAGACTCTGTGGCCACTAGGGGGCAA
MA1930.2	CTCF	chr13_hap1_hsa9	128217377	128217409	+	17.785	3e-07	0.0812	CGGCCCTGGCAGGGGACCCCCAGCAGGGGTCTG
MA1930.2	CTCF	chr11_hap1_hsa2b	128287229	128287261	-	17.785	3e-07	0.0812	CTGCCACTGTCCCCTATCACCCCCAGATGGGGC
MA1930.2	CTCF	chr8_hap1_hsa10	129356108	129356140	+	17.785	3e-07	0.0812	AAGCGGCACCAAGCGGGGCCCAGCAGGTGGAAG
MA1930.2	CTCF	chr10_hap1_hsa12	131034526	131034558	-	17.785	3e-07	0.0812	CTGCGGCTCGCCAGCACCGCCTCCAGCCGGCGG
MA1930.2	CTCF	chr11_hap1_hsa2b	137844451	137844483	+	17.785	3e-07	0.0812	CTGGAATGTAagcaacctgccaccaggtagctg
MA1930.2	CTCF	chrX_hap1_hsaX	140262085	140262117	+	17.785	3e-07	0.0812	CAGTTGTTACTGAAGGCCGACTGTAGAGGGCGC
MA1930.2	CTCF	chr11_hap1_hsa2b	141675553	141675585	+	17.785	3e-07	0.0812	CTGTAGAGCAGCACAAGGGCCAGGCGAGGGAGG
MA1930.2	CTCF	chr6_hap1_hsa7	142084305	142084337	+	17.785	3e-07	0.0812	GTGCGGTTATTGGTCCTGGGCTTGAGGGGGCGG
MA1930.2	CTCF	chr2_hap1_hsa3	145692719	145692751	+	17.785	3e-07	0.0812	AGGCAGTTGGGGGATGGGATCAGCAGAAGGCAG
MA1930.2	CTCF	chrX_hap1_hsaX	152046293	152046325	+	17.785	3e-07	0.0812	GTGCATTACATTCCTGTACCCAGGAGATGACAC
MA1930.2	CTCF	chr6_hap1_hsa7	154744665	154744697	+	17.785	3e-07	0.0812	CTGCAGCTTTGGTTCAAGCCCAGGAGTGGGCAA
MA1930.2	CTCF	chr3_hap1_hsa4	156334288	156334320	+	17.785	3e-07	0.0812	cagcatccctgaactctacccactagatgccag
MA1930.2	CTCF	chr6_hap1_hsa7	156498662	156498694	-	17.785	3e-07	0.0812	GTTCTGTGGGCACCTCTGGCCTCTGGGGGGTGC
MA1930.2	CTCF	chr5_hap1_hsa6	170817002	170817034	+	17.785	3e-07	0.0812	CTGCAGCCCCTGCTCCCACCCTCAAGGGCACAC
MA1930.2	CTCF	chr4_hap1_hsa5	183064413	183064445	+	17.785	3e-07	0.0812	CTGATGTGCCTGGCCCTTGTCAGCAGAGGATGG
MA1930.2	CTCF	chr4_hap1_hsa5	185348035	185348067	+	17.785	3e-07	0.0812	CTGCTGTCCTTCCCTTCCCGCAGCAGGAAGCAC
MA1930.2	CTCF	chr1_hap1_hsa1	186252349	186252381	+	17.785	3e-07	0.0812	CTGCGATAAACCGGAGCTGCCGCAGGGGGGAGC
MA1930.2	CTCF	chr3_hap1_hsa4	199046358	199046390	+	17.785	3e-07	0.0812	CAGGCGTGAAGACCCCAAACCACCGGGGGGCGG
MA1930.2	CTCF	chr1_hap1_hsa1	229911353	229911385	+	17.785	3e-07	0.0812	TCGCCCAGCCCCCTCCTGCCCAGTTGAGGGCCC
MA1930.2	CTCF	chr10_hap1_hsa12	172442	172474	+	17.7757	3.01e-07	0.0814	GTCCAGTAGCAGGGAGGGACCCCCAGGGGGCTG
MA1930.2	CTCF	chr20_hap1_hsa19	383084	383116	-	17.7757	3.01e-07	0.0814	CTGCTGCCCCAGCTGCACGACACAGGTGGGCAC
MA1930.2	CTCF	chr6_hap1_hsa7	974995	975027	-	17.7757	3.01e-07	0.0814	CCGCTCCCCAGGGCTGTGGCCACAGGGTGGAAC
MA1930.2	CTCF	chr9_hap1_hsa11	1353227	1353259	+	17.7757	3.01e-07	0.0814	CTGCAGCCCCTTGCGGGGGCCACGGGGAGACTC
MA1930.2	CTCF	chr8_hap1_hsa10	1369847	1369879	-	17.7757	3.01e-07	0.0814	CAGTCGCTACAGCAAGAGGCCAGCAGGGGCAGC
MA1930.2	CTCF	chr3_hap1_hsa4	1374129	1374161	-	17.7757	3.01e-07	0.0814	GTGCACAGGAGGGAGTCCACCACGAGAGGACAC
MA1930.2	CTCF	chr3_hap1_hsa4	3195409	3195441	-	17.7757	3.01e-07	0.0814	AGGCTGCAGGGGCTGCATGTCAGCAGGTGGCAC
MA1930.2	CTCF	chr9_hap1_hsa11	3654631	3654663	+	17.7757	3.01e-07	0.0814	GTGCTATGTGGTGCCGCCTGCACCAGGTGGAAG
MA1930.2	CTCF	chr1_hap1_hsa1	4714388	4714420	+	17.7757	3.01e-07	0.0814	GTGCACAGCCACTCCCCGCGCTCCAGAGGTCCC
MA1930.2	CTCF	chr20_hap1_hsa19	7967373	7967405	-	17.7757	3.01e-07	0.0814	CTGCATTGACTAACCAGTCCCTCTGGATGGTGG
MA1930.2	CTCF	chr9_hap1_hsa11	9815683	9815715	+	17.7757	3.01e-07	0.0814	CCGTGGCGACGCTCCCAGGCCAGATGGTGGCGG
MA1930.2	CTCF	chr7_hap1_hsa8	9877354	9877386	-	17.7757	3.01e-07	0.0814	AAGCGGCCTCGACCCGCAGCCACACGGTGGCGC
MA1930.2	CTCF	chr1_hap1_hsa1	11137944	11137976	+	17.7757	3.01e-07	0.0814	CCGCTGTTCTAGACCCTAGcccccagatgacat
MA1930.2	CTCF	chr15_hap1_hsa14	11725508	11725540	+	17.7757	3.01e-07	0.0814	CTGTAGGGAGGCACATTCGCCAGtcggggggac
MA1930.2	CTCF	chr13_hap1_hsa9	12056598	12056630	+	17.7757	3.01e-07	0.0814	CTGTAGGGAGGCACATTCGCCAGtcggggggac
MA1930.2	CTCF	chrX_hap1_hsaX	13154204	13154236	+	17.7757	3.01e-07	0.0814	cagcatccctggtctctatcCACAAGATGCCGG
MA1930.2	CTCF	chr14_hap1_hsa13	13464107	13464139	+	17.7757	3.01e-07	0.0814	CTGTAGGGAGGCACATTCGCCAGtcggggggac
MA1930.2	CTCF	chr11_hap1_hsa2b	14621414	14621446	+	17.7757	3.01e-07	0.0814	GTGGAAAGCATTGTGAGGACCACCAGAGGGCAG
MA1930.2	CTCF	chr11_hap1_hsa2b	15113348	15113380	-	17.7757	3.01e-07	0.0814	ATGCAGAACCTCGTGGGAGCCACAAGGTGTGGG
MA1930.2	CTCF	chr2_hap1_hsa3	16132986	16133018	-	17.7757	3.01e-07	0.0814	CTGTACTGCCTGTCTTTTCCCACCAGATGTTAT
MA1930.2	CTCF	chr9_hap1_hsa11	18950822	18950854	-	17.7757	3.01e-07	0.0814	CAGCATCCCTGGCTTCTACCCACTAGATGTAAG
MA1930.2	CTCF	chr20_hap1_hsa19	19183457	19183489	-	17.7757	3.01e-07	0.0814	GTGCACGGCGGCTGTGTGGCCTGCGGGAGCCGC
MA1930.2	CTCF	chr20_hap1_hsa19	19648375	19648407	-	17.7757	3.01e-07	0.0814	TTGCTGTCCCCAGCATCATCCAACAGAAGGCTG
MA1930.2	CTCF	chr7_hap1_hsa8	19831246	19831278	-	17.7757	3.01e-07	0.0814	GTGCTGCCCCCACCCCAAGCCTGGAGAGAGCAG
MA1930.2	CTCF	chr12_hap1_hsa2a	20544268	20544300	+	17.7757	3.01e-07	0.0814	CTGTAGGGAGGCACATTCGCCAGtcggggggac
MA1930.2	CTCF	chr9_hap1_hsa11	21494546	21494578	+	17.7757	3.01e-07	0.0814	TTGCTGGGGACACGAAATGCCACTGGGTGGCTG
MA1930.2	CTCF	chr18_hap1_hsa16	29772382	29772414	+	17.7757	3.01e-07	0.0814	gtgctaggccaGGTGTAGGTCAGCAGGTGGTAA
MA1930.2	CTCF	chr11_hap1_hsa2b	34465689	34465721	-	17.7757	3.01e-07	0.0814	GCGCAAAATGAATTCTCGGCCAGCAGGGGGTGG
MA1930.2	CTCF	chr17_hap1_hsa18	37808565	37808597	+	17.7757	3.01e-07	0.0814	GTGCAGCCACATTCCAGCCACAGCAGATGGCCC
MA1930.2	CTCF	chrX_hap1_hsaX	38310170	38310202	-	17.7757	3.01e-07	0.0814	AGGTCCTGGTACCCCTCTGCCAGGAGGTGGCAC
MA1930.2	CTCF	chr6_hap1_hsa7	41436074	41436106	-	17.7757	3.01e-07	0.0814	CTGCAGGTGTGGGCACTGGCCAGGAGGGACAGG
MA1930.2	CTCF	chrX_hap1_hsaX	49917433	49917465	-	17.7757	3.01e-07	0.0814	CAGCTGCTCAGGTGCGGGGCCGCCTGGGGCCGG
MA1930.2	CTCF	chr16_hap1_hsa15	50405455	50405487	+	17.7757	3.01e-07	0.0814	AGGCAGCACATCTGGATTTCCACTAGAAGGCGC
MA1930.2	CTCF	chr6_hap1_hsa7	53397524	53397556	+	17.7757	3.01e-07	0.0814	ctgcactccagcctaggtgacagaggaaggccc
MA1930.2	CTCF	chr10_hap1_hsa12	54505702	54505734	-	17.7757	3.01e-07	0.0814	CAGCAGTGACTCCTCCTTCCCCCAAGGAGCCCC
MA1930.2	CTCF	chr15_hap1_hsa14	55510750	55510782	+	17.7757	3.01e-07	0.0814	CTGTAGCTGGAGGAGAGGGCCACCTGATGGATG
MA1930.2	CTCF	chr8_hap1_hsa10	57052255	57052287	-	17.7757	3.01e-07	0.0814	CTGCATTGGCAATGGCTGGCCAGGAAAGGCCAG
MA1930.2	CTCF	chr18_hap1_hsa16	58188057	58188089	-	17.7757	3.01e-07	0.0814	CAGCATCCTTGGCTTTTCCCCACTAGATGCCAG
MA1930.2	CTCF	chr8_hap1_hsa10	58309770	58309802	+	17.7757	3.01e-07	0.0814	AAGCTCTGGCCTGGAGGGTCCAGCAGATGGCAA
MA1930.2	CTCF	chr23_hap1_hsa22	61354089	61354121	-	17.7757	3.01e-07	0.0814	CGGCCCTCGCCCCTGGTGTCCAGTGGGGAGCGG
MA1930.2	CTCF	chr14_hap1_hsa13	62695157	62695189	+	17.7757	3.01e-07	0.0814	TTGATGTTTAGGCTGCAGTCCAGGAGATGGTGC
MA1930.2	CTCF	chr12_hap1_hsa2a	67127276	67127308	+	17.7757	3.01e-07	0.0814	CTGCGGACTGAACCCTCACCCACAAGGGGGTGT
MA1930.2	CTCF	chr12_hap1_hsa2a	70016434	70016466	+	17.7757	3.01e-07	0.0814	GTGCTGGGAGGGTGGCAAGCCAGTAGAAGGCAT
MA1930.2	CTCF	chr19_hap1_hsa17	71386544	71386576	-	17.7757	3.01e-07	0.0814	GTGCGAATGCAGGAAACTTCCACTAGAGGGTAC
MA1930.2	CTCF	chr16_hap1_hsa15	72662135	72662167	+	17.7757	3.01e-07	0.0814	CTGCAGCCCTGGCGAGTCGCCAGTGTGGGGAGG
MA1930.2	CTCF	chr1_hap1_hsa1	78492511	78492543	-	17.7757	3.01e-07	0.0814	GTCCACTGCCTGGGTATCACCAGCAGAGGCTGC
MA1930.2	CTCF	chr18_hap1_hsa16	81726724	81726756	-	17.7757	3.01e-07	0.0814	ATGCTGCAGCTGTGCTGCGCCAGCAGGAGGTGC
MA1930.2	CTCF	chr18_hap1_hsa16	83179886	83179918	+	17.7757	3.01e-07	0.0814	TGGCATCCCTGGCCTCTTCCCagcagatgccag
MA1930.2	CTCF	chr16_hap1_hsa15	84407640	84407672	+	17.7757	3.01e-07	0.0814	GTGCAGCCTAAGAAGCTTCCCTGCAGAGGCCAG
MA1930.2	CTCF	chr18_hap1_hsa16	85964553	85964585	+	17.7757	3.01e-07	0.0814	CTGCAGGGGACGCCATCTCTCAGGAGGTGGGAG
MA1930.2	CTCF	chr14_hap1_hsa13	93487280	93487312	+	17.7757	3.01e-07	0.0814	CTGCAGGCCGTTGGCAAGGCCAGAAGACGGTGA
MA1930.2	CTCF	chr17_hap1_hsa18	95123307	95123339	+	17.7757	3.01e-07	0.0814	CGGCAGTGGGGCCACGTGTCCCCTGGGCGGGGC
MA1930.2	CTCF	chr16_hap1_hsa15	97554056	97554088	+	17.7757	3.01e-07	0.0814	CTGCAGAAACAGAGGCTCCacagcagaggggag
MA1930.2	CTCF	chr2_hap1_hsa3	101594744	101594776	+	17.7757	3.01e-07	0.0814	CTGTGCTGAGCACCCCGGGACAGTTGGGGGTGC
MA1930.2	CTCF	chr15_hap1_hsa14	102279735	102279767	-	17.7757	3.01e-07	0.0814	CTGCATTGACTAACCAGTCCCTCTGGATGGTGG
MA1930.2	CTCF	chr2_hap1_hsa3	103909453	103909485	+	17.7757	3.01e-07	0.0814	CTGCACTGAGGCCTGTGGCTGGGCAGGGGGCGG
MA1930.2	CTCF	chr12_hap1_hsa2a	110279242	110279274	-	17.7757	3.01e-07	0.0814	CAGCTCTCACCCCACCCCAGCTCCAGGTGTCGG
MA1930.2	CTCF	chr11_hap1_hsa2b	115111638	115111670	-	17.7757	3.01e-07	0.0814	GTGCAGAGCCTGCAAACTGCCAGTTGTGGGCTG
MA1930.2	CTCF	chr1_hap1_hsa1	120196236	120196268	-	17.7757	3.01e-07	0.0814	CTGTATTCCCTGTTTCCAGTCAGCAGATGGGGT
MA1930.2	CTCF	chr3_hap1_hsa4	120291470	120291502	+	17.7757	3.01e-07	0.0814	AAGCAGAGCGAGTTATGGCCCACCAGGGAGCAG
MA1930.2	CTCF	chr5_hap1_hsa6	121833492	121833524	+	17.7757	3.01e-07	0.0814	ctgcactccagcctaggtgacagaggaaggccc
MA1930.2	CTCF	chr13_hap1_hsa9	123791280	123791312	-	17.7757	3.01e-07	0.0814	GTGCTTTCCCGGCGGCCCTCCAGCACGGGTCGC
MA1930.2	CTCF	chr13_hap1_hsa9	123807184	123807216	-	17.7757	3.01e-07	0.0814	GTGCTTTCCCGGCGGCCCTCCAGCACGGGTCGC
MA1930.2	CTCF	chr5_hap1_hsa6	128195976	128196008	+	17.7757	3.01e-07	0.0814	CTGCTATTCTACTGCAGGCCCACTAAGTGGTGG
MA1930.2	CTCF	chr4_hap1_hsa5	144928240	144928272	+	17.7757	3.01e-07	0.0814	aagcatccctggcctctacccactagatgccag
MA1930.2	CTCF	chr7_hap1_hsa8	154128968	154129000	+	17.7757	3.01e-07	0.0814	CTGCAGAGGGTCCCCACAGCCAGCAAAAGGCTG
MA1930.2	CTCF	chr5_hap1_hsa6	162130030	162130062	+	17.7757	3.01e-07	0.0814	TGGCATTTCCCCACTGCTGCCGCTGGGAGGCTG
MA1930.2	CTCF	chr5_hap1_hsa6	168964556	168964588	+	17.7757	3.01e-07	0.0814	CCGCGAGGCTGCCCAGCACACAGCAGAGGGCAG
MA1930.2	CTCF	chr1_hap1_hsa1	186929927	186929959	+	17.7757	3.01e-07	0.0814	CAGCAGAAGGGACTGGGAACCCCCAGggggctg
MA1930.2	CTCF	chr2_hap1_hsa3	206918847	206918879	+	17.7757	3.01e-07	0.0814	GTGCTGTCCTCCATGGCCACCACCAGAGCGAAG
MA1930.2	CTCF	chr10_hap1_hsa12	218795	218827	+	17.7664	3.03e-07	0.0816	CTGCAGCCACTGGGCGGGGGCTCCAGGTGACAT
MA1930.2	CTCF	chr6_hap1_hsa7	532513	532545	+	17.7664	3.03e-07	0.0816	CCGCCCTGCCGCGATCCTTGCAGATGGGGGCGG
MA1930.2	CTCF	chr9_hap1_hsa11	715311	715343	+	17.7664	3.03e-07	0.0816	GTGCACACAGGGCTCCCTCCCCGCAGGGGCCAG
MA1930.2	CTCF	chr21_hap1_hsa20	2149290	2149322	+	17.7664	3.03e-07	0.0816	ctgcaggtcccaagccctgccccagggggaggc
MA1930.2	CTCF	chr20_hap1_hsa19	2819521	2819553	+	17.7664	3.03e-07	0.0816	CTGCACTTCGCAGCCCAGACCCGAGGGTGACTC
MA1930.2	CTCF	chr9_hap1_hsa11	8660439	8660471	-	17.7664	3.03e-07	0.0816	CTGCCCCTACCCTATGTCCCCAGCTGGTGGCCG
MA1930.2	CTCF	chr9_hap1_hsa11	8756736	8756768	-	17.7664	3.03e-07	0.0816	CTGCTCCACCCTGCCAGGGCCCGTGGGTGGGGC
MA1930.2	CTCF	chr20_hap1_hsa19	13318544	13318576	+	17.7664	3.03e-07	0.0816	ctGGAGACCCTCTAGATGGCCAGCAGAGGCTGG
MA1930.2	CTCF	chr21_hap1_hsa20	15600858	15600890	-	17.7664	3.03e-07	0.0816	CTGCAGGGGAGAGCAGGGGACAGCAGGGAGAGG
MA1930.2	CTCF	chr5_hap1_hsa6	16294254	16294286	+	17.7664	3.03e-07	0.0816	ctgcagcctcgGTGCgaatccactgggtgaagc
MA1930.2	CTCF	chr16_hap1_hsa15	19828462	19828494	+	17.7664	3.03e-07	0.0816	CTGCAGCCCGCACCGCGGAGCGCTGGAGGTCCC
MA1930.2	CTCF	chr9_hap1_hsa11	22133201	22133233	-	17.7664	3.03e-07	0.0816	CTGCTTGTTGGGCACCTGGACTCGGGGGGGCGG
MA1930.2	CTCF	chr14_hap1_hsa13	26699197	26699229	+	17.7664	3.03e-07	0.0816	ctgcactccagcctgggcaacagaaggaggaGA
MA1930.2	CTCF	chr5_hap1_hsa6	29964710	29964742	+	17.7664	3.03e-07	0.0816	CTGCTGTGCCATAAGCAGCCCTGCAGGAAGCTC
MA1930.2	CTCF	chr21_hap1_hsa20	30447794	30447826	+	17.7664	3.03e-07	0.0816	ctgtcgTGAGCAGTGATAGGCAGTAGGGGGTGT
MA1930.2	CTCF	chr23_hap1_hsa22	31006537	31006569	+	17.7664	3.03e-07	0.0816	CGGCCGAGCCAGCAGGCTTCCGGCCGGTGGCAG
MA1930.2	CTCF	chr7_hap1_hsa8	36073573	36073605	-	17.7664	3.03e-07	0.0816	CTCCACAGACCTACACAGCCCAGTAGGGGGAAC
MA1930.2	CTCF	chrY_hap2_hsaY	37700205	37700237	+	17.7664	3.03e-07	0.0816	CAGCCATGGGGCCACAGCCCCGCTGGAGGGCAG
MA1930.2	CTCF	chr3_hap1_hsa4	39651975	39652007	-	17.7664	3.03e-07	0.0816	CTGTTAAGCTTGGCTCCAGCCAACAGGTGGAGG
MA1930.2	CTCF	chr3_hap1_hsa4	40234851	40234883	-	17.7664	3.03e-07	0.0816	TTGCTGTGGCTGCCACTGGCCACCGTGGGCCGG
MA1930.2	CTCF	chr23_hap1_hsa22	46305753	46305785	-	17.7664	3.03e-07	0.0816	CTGTAGTGCTCTGTCAAGGCCAGGAGAAGAAAG
MA1930.2	CTCF	chr6_hap1_hsa7	46895772	46895804	+	17.7664	3.03e-07	0.0816	ctgaggCCCCTCTCCTTGGCCTGCAGGTGGCCA
MA1930.2	CTCF	chr12_hap1_hsa2a	48541617	48541649	+	17.7664	3.03e-07	0.0816	TAGCATCTCTGGtctctacccaccagatgccag
MA1930.2	CTCF	chr19_hap1_hsa17	53899938	53899970	-	17.7664	3.03e-07	0.0816	CTGCACTCCAGCCTGGGTGACAGAGGGGGACCC
MA1930.2	CTCF	chr15_hap1_hsa14	53928878	53928910	+	17.7664	3.03e-07	0.0816	CTGTCCTGGGGACACTGTGCCAGGTGGTGGCGG
MA1930.2	CTCF	chr19_hap1_hsa17	54477891	54477923	-	17.7664	3.03e-07	0.0816	CACCAGGACCCAGCCTCAGCCACTTGGGGGCTC
MA1930.2	CTCF	chr19_hap1_hsa17	58000868	58000900	+	17.7664	3.03e-07	0.0816	cagcatctctggcctctacccaatagatgccag
MA1930.2	CTCF	chr13_hap1_hsa9	58951739	58951771	-	17.7664	3.03e-07	0.0816	CGGCAGCGGCGGCGGCTGCCCGGCGGGAGGAGA
MA1930.2	CTCF	chr23_hap1_hsa22	59575387	59575419	+	17.7664	3.03e-07	0.0816	CTGAAGAGTGGGGTGGGGCCCACCTGGAGGCGG
MA1930.2	CTCF	chr23_hap1_hsa22	59575524	59575556	+	17.7664	3.03e-07	0.0816	CTGAAGAGTGGGGTGGGGCCCACCTGGAGGCGG
MA1930.2	CTCF	chr23_hap1_hsa22	59575661	59575693	+	17.7664	3.03e-07	0.0816	CTGAAGAGTGGGGTGGGGCCCACCTGGAGGCGG
MA1930.2	CTCF	chr6_hap1_hsa7	61182832	61182864	-	17.7664	3.03e-07	0.0816	CTGCAGGCACCTGCTTTGACCTAGAGGGGGAAG
MA1930.2	CTCF	chr2_hap1_hsa3	61348965	61348997	+	17.7664	3.03e-07	0.0816	CTGCTGCCCCACCCCAAGACCAGAAGACGCCAT
MA1930.2	CTCF	chr7_hap1_hsa8	62484294	62484326	+	17.7664	3.03e-07	0.0816	CTGCTGTTGCTGCAAATGCCCACACGGAGTCGG
MA1930.2	CTCF	chr16_hap1_hsa15	62654173	62654205	+	17.7664	3.03e-07	0.0816	CTGCTCTAGGCTTGCTTGGCCACCAGAGGCTGA
MA1930.2	CTCF	chr12_hap1_hsa2a	64298484	64298516	-	17.7664	3.03e-07	0.0816	CTGCTTCTCCCTGACTGTGGCAGAAGATGGCTG
MA1930.2	CTCF	chr9_hap1_hsa11	64578250	64578282	+	17.7664	3.03e-07	0.0816	CTGCCATGCAGACTTGGTGCCAGGGGGGGTCTG
MA1930.2	CTCF	chr21_hap1_hsa20	65072931	65072963	+	17.7664	3.03e-07	0.0816	GAGCTGCGCCCCCTCCCCACCGGCAGCAGGCGG
MA1930.2	CTCF	chr21_hap1_hsa20	65323680	65323712	-	17.7664	3.03e-07	0.0816	ATGCAGGGCTGAGCTGCGCCCAGCAAGGGCCAG
MA1930.2	CTCF	chr8_hap1_hsa10	66911309	66911341	-	17.7664	3.03e-07	0.0816	GTGCCATGGTAAGACTGGCCCAGGAGGTGGTGG
MA1930.2	CTCF	chr19_hap1_hsa17	68499445	68499477	-	17.7664	3.03e-07	0.0816	CAGCACTTCGGGCTCCGGGCCTGCAGAGAGGTG
MA1930.2	CTCF	chr19_hap1_hsa17	80962509	80962541	-	17.7664	3.03e-07	0.0816	TTGCAGTGAGCTATGATTGCCACTGGGCGACAG
MA1930.2	CTCF	chr18_hap1_hsa16	81571178	81571210	-	17.7664	3.03e-07	0.0816	GAGCACTGCCCTCGGAGGACCACCTGAAGTCAC
MA1930.2	CTCF	chr1_hap1_hsa1	81713172	81713204	+	17.7664	3.03e-07	0.0816	TTGTTGTGCGTATTGCACAACTCCAGGGGGCAC
MA1930.2	CTCF	chr18_hap1_hsa16	81782015	81782047	+	17.7664	3.03e-07	0.0816	GGCCAATGCTGTCCTGTGTCCACGAGGGGGCGT
MA1930.2	CTCF	chr4_hap1_hsa5	83472935	83472967	-	17.7664	3.03e-07	0.0816	CTGCCCCTCTTCACTGTGTCCTGCAGGTGGTCC
MA1930.2	CTCF	chr2_hap1_hsa3	86933243	86933275	+	17.7664	3.03e-07	0.0816	aagcatccctggcctctatccactagatgccag
MA1930.2	CTCF	chr15_hap1_hsa14	89240754	89240786	+	17.7664	3.03e-07	0.0816	ATGCCCTGGGCCCACAAAACCAGTAGGGGCCTG
MA1930.2	CTCF	chr19_hap1_hsa17	91837372	91837404	-	17.7664	3.03e-07	0.0816	CTGCAAGGGCTGGCCAAGGCCTACAGATGGGAG
MA1930.2	CTCF	chr10_hap1_hsa12	92207324	92207356	-	17.7664	3.03e-07	0.0816	CTGCACTCCAGCCTGGGCAACAGAAGGAGGAGA
MA1930.2	CTCF	chr15_hap1_hsa14	94794861	94794893	+	17.7664	3.03e-07	0.0816	CAGCATATCCCGCCTCCAGCCACAGGGTGGTTT
MA1930.2	CTCF	chr17_hap1_hsa18	94914721	94914753	+	17.7664	3.03e-07	0.0816	CTGCTCCTCACAGCCTGGGCCCCCAGGAGGAGA
MA1930.2	CTCF	chr15_hap1_hsa14	99918611	99918643	-	17.7664	3.03e-07	0.0816	CGGCATTGCAGGATGCTTGGCAGGAGATGGAGA
MA1930.2	CTCF	chr19_hap1_hsa17	100175871	100175903	-	17.7664	3.03e-07	0.0816	CTGCCCCGCCAGCCCAGCGCCAGGTGTGGGCGG
MA1930.2	CTCF	chr2_hap1_hsa3	100331938	100331970	+	17.7664	3.03e-07	0.0816	CTGCAGGTCCAGCTGTTGGGGGCCAGAGGCCAG
MA1930.2	CTCF	chr10_hap1_hsa12	103172849	103172881	+	17.7664	3.03e-07	0.0816	GTGCTGTGCTTCTATTTCACCTGCGGGGGGCCA
MA1930.2	CTCF	chr9_hap1_hsa11	105147388	105147420	+	17.7664	3.03e-07	0.0816	CTGTGGACAAAAGCTATCTCCACCAGATGGCAG
MA1930.2	CTCF	chr8_hap1_hsa10	108991659	108991691	-	17.7664	3.03e-07	0.0816	CGGGAAGTTCTGAGGTGCGCCACTAGGGGGCAC
MA1930.2	CTCF	chr7_hap1_hsa8	113877171	113877203	-	17.7664	3.03e-07	0.0816	CTGCATCACAGGTCCCTGGCCTGCAGATGGGCT
MA1930.2	CTCF	chr9_hap1_hsa11	116949382	116949414	-	17.7664	3.03e-07	0.0816	CTGAGATGAGACCTTCTCCCCACTGGGTGGCTG
MA1930.2	CTCF	chr8_hap1_hsa10	118147636	118147668	-	17.7664	3.03e-07	0.0816	CTGCAATCAGGGTTTGCTGCCTCCAGGTGAAGA
MA1930.2	CTCF	chr12_hap1_hsa2a	119753279	119753311	-	17.7664	3.03e-07	0.0816	TGTCAGTGCCAGGGCCAAGGCAGCAGGGGGCTG
MA1930.2	CTCF	chr1_hap1_hsa1	125469149	125469181	-	17.7664	3.03e-07	0.0816	CTGCAGTCTCACCTCCCAAGCACAAGGAGGGCA
MA1930.2	CTCF	chr12_hap1_hsa2a	130638959	130638991	+	17.7664	3.03e-07	0.0816	CTGCGGACCGCCCAGACTGCCAGGTGGGGGTGT
MA1930.2	CTCF	chr8_hap1_hsa10	137827175	137827207	-	17.7664	3.03e-07	0.0816	CGGCTGGGCTGCTGCGTGGCCAGCTGGCGGCTC
MA1930.2	CTCF	chr2_hap1_hsa3	147697234	147697266	-	17.7664	3.03e-07	0.0816	CTCCGCCTCTAGAGCGGGTCCTCCAGGGGGCGG
MA1930.2	CTCF	chr5_hap1_hsa6	150286251	150286283	+	17.7664	3.03e-07	0.0816	ctgttatgcccagacaggaCCACCacagggctc
MA1930.2	CTCF	chr7_hap1_hsa8	155562141	155562173	-	17.7664	3.03e-07	0.0816	CAGCTCTGCCTCCAGAAGGGCTGGAGATGGCTC
MA1930.2	CTCF	chrX_hap1_hsaX	158510450	158510482	+	17.7664	3.03e-07	0.0816	CCCCAACCCCAGCAGCACTCCAGAAGAGGGCAC
MA1930.2	CTCF	chr1_hap1_hsa1	160937881	160937913	-	17.7664	3.03e-07	0.0816	GGGCAGTTCCACTCCTGTGGCTCTGGAGGGTAC
MA1930.2	CTCF	chr4_hap1_hsa5	178605483	178605515	+	17.7664	3.03e-07	0.0816	CTGCAGGTCCTTCCCCTGTTCTCGTGGTGGAAC
MA1930.2	CTCF	chr3_hap1_hsa4	189537111	189537143	+	17.7664	3.03e-07	0.0816	cagtggatcccgcaccggggctgcaggtggaac
MA1930.2	CTCF	chr1_hap1_hsa1	190923452	190923484	-	17.7664	3.03e-07	0.0816	GGGCTGATGAAGTTGCTGGCCAGCAGGGGGATG
MA1930.2	CTCF	chr1_hap1_hsa1	191183510	191183542	+	17.7664	3.03e-07	0.0816	GGGCTGATGAAGTTGCTGGCCAGCAGGGGGATG
MA1930.2	CTCF	chr2_hap1_hsa3	194032727	194032759	+	17.7664	3.03e-07	0.0816	ctgcactccagcctgggtgacagagggggaccc
MA1930.2	CTCF	chr2_hap1_hsa3	205665788	205665820	+	17.7664	3.03e-07	0.0816	GTGCTGGGCAGGCGGTGGAGCAGTAGGGGCAGC
MA1930.2	CTCF	chr1_hap1_hsa1	206975181	206975213	-	17.7664	3.03e-07	0.0816	CGTCAGTTCAGGGCTGTCACCACCAGGGGTTGG
MA1930.2	CTCF	chr1_hap1_hsa1	211174934	211174966	-	17.7664	3.03e-07	0.0816	ATGCCCTGTGCCAGCCAGGCCTGTAGGGGCAGC
MA1930.2	CTCF	chr1_hap1_hsa1	221645493	221645525	+	17.7664	3.03e-07	0.0816	CTGCAGTCCCAACCCAGTCTCGGGGGGCGGCGG
MA1930.2	CTCF	chr1_hap1_hsa1	227421917	227421949	-	17.7664	3.03e-07	0.0816	CAGCAGGACACAGTGACACACTGCAGGTGGCAG
MA1930.2	CTCF	chr18_hap1_hsa16	1525050	1525082	-	17.757	3.05e-07	0.0818	GTGCTGTCTCCTCACCCGAGCTGCCGGGGGCTC
MA1930.2	CTCF	chr6_hap1_hsa7	6822531	6822563	+	17.757	3.05e-07	0.0818	GTGCAGCACCAGCGCACGCACACCGGGGAGCGA
MA1930.2	CTCF	chr7_hap1_hsa8	11050619	11050651	+	17.757	3.05e-07	0.0818	GtgctcttcccctccctctcccccaggaGGTTG
MA1930.2	CTCF	chr9_hap1_hsa11	11112123	11112155	+	17.757	3.05e-07	0.0818	TTGCAGCAGCCCCCAGGAGCCTCCTGGGGGATG
MA1930.2	CTCF	chrY_hap2_hsaY	11625405	11625437	+	17.757	3.05e-07	0.0818	CTGTAATAGAGAGACCTGGCCCCTGGAAGGCAC
MA1930.2	CTCF	chr19_hap1_hsa17	12230864	12230896	-	17.757	3.05e-07	0.0818	TTGTAATTGGGGTACACTGCCACCAAGTGGCAG
MA1930.2	CTCF	chr21_hap1_hsa20	13879063	13879095	+	17.757	3.05e-07	0.0818	CagcattgctggctttgaagctCCAGAGGACGG
MA1930.2	CTCF	chr11_hap1_hsa2b	13924970	13925002	+	17.757	3.05e-07	0.0818	gggtcctgcCAACCGGTCTCCTGGAGGGGGCGC
MA1930.2	CTCF	chr3_hap1_hsa4	14888768	14888800	-	17.757	3.05e-07	0.0818	TTGCTGCTCAGGAGTCATGCAGCCAGAGGGCAC
MA1930.2	CTCF	chr15_hap1_hsa14	19713327	19713359	-	17.757	3.05e-07	0.0818	GTGCAGTGGCGCGGTCTCGCCTCCTGGGTTCAC
MA1930.2	CTCF	chr17_hap1_hsa18	21235581	21235613	-	17.757	3.05e-07	0.0818	TTGCTCTGTCACCCTGTTACCTGCAGGTGTTGG
MA1930.2	CTCF	chr15_hap1_hsa14	23829284	23829316	-	17.757	3.05e-07	0.0818	ATGCAGTTTTACATACAGGCCTGTAGGAGCAAC
MA1930.2	CTCF	chr3_hap1_hsa4	26588089	26588121	-	17.757	3.05e-07	0.0818	TTGCGACCCCCACTCCTGCCCGCCAGAGGACAA
MA1930.2	CTCF	chr23_hap1_hsa22	27588571	27588603	-	17.757	3.05e-07	0.0818	CAGAGCCAGAGCGCACCGGCCTCCAGGGGGCGC
MA1930.2	CTCF	chr3_hap1_hsa4	28236422	28236454	-	17.757	3.05e-07	0.0818	AAGCAGTGACCAACTGGGGACAGTGGGAGGCAG
MA1930.2	CTCF	chr23_hap1_hsa22	29940409	29940441	+	17.757	3.05e-07	0.0818	CTGCAGAAGCCTGACCATCCCCCTAGAGGGCCT
MA1930.2	CTCF	chr18_hap1_hsa16	31685760	31685792	-	17.757	3.05e-07	0.0818	TGGAGGGGCCGCCTGTCGTCCAGCAGGCGGCAC
MA1930.2	CTCF	chr16_hap1_hsa15	39287341	39287373	-	17.757	3.05e-07	0.0818	CTGCACTCCAGCCTGCGTGACAGAGGAGGACTC
MA1930.2	CTCF	chr19_hap1_hsa17	47315417	47315449	-	17.757	3.05e-07	0.0818	GGGTGGGCTCCCCTGCAGCCCTGCAGGTGGCAC
MA1930.2	CTCF	chr5_hap1_hsa6	47820599	47820631	+	17.757	3.05e-07	0.0818	ttgcgacccccactcctgcccgccagaggaCAA
MA1930.2	CTCF	chr20_hap1_hsa19	50563393	50563425	-	17.757	3.05e-07	0.0818	GGGCCATTGCCATGAGTGACCAACAGGGGGCAG
MA1930.2	CTCF	chr10_hap1_hsa12	52017263	52017295	-	17.757	3.05e-07	0.0818	GTGCAGTTACAACATTTTTGCAGAAGGTGGGGA
MA1930.2	CTCF	chr19_hap1_hsa17	52140324	52140356	+	17.757	3.05e-07	0.0818	CAGCACCCACTCCACGAAGCCACCAGGAGGACG
MA1930.2	CTCF	chr20_hap1_hsa19	56059153	56059185	+	17.757	3.05e-07	0.0818	CTGCAGTGGGTCGCTGGTGTCGGCGGGGGCCCC
MA1930.2	CTCF	chr2_hap1_hsa3	57608293	57608325	+	17.757	3.05e-07	0.0818	CAGCAGTAATGCCCCCACCACAGTAAGGGGCAC
MA1930.2	CTCF	chr22_hap1_hsa21	58976186	58976218	-	17.757	3.05e-07	0.0818	CAGCTCCTCCTGCACCAGGACAGGAGGGGCCAG
MA1930.2	CTCF	chr11_hap1_hsa2b	61077385	61077417	+	17.757	3.05e-07	0.0818	CTGTAATTCTATCATTTGAACACTAAGTGGCAC
MA1930.2	CTCF	chr8_hap1_hsa10	61294135	61294167	-	17.757	3.05e-07	0.0818	CAGTGGATCCCGCACTGGGGCGGCAGGTGGAGC
MA1930.2	CTCF	chr18_hap1_hsa16	64261356	64261388	-	17.757	3.05e-07	0.0818	CTGAATGGAGAGCTCTCAGGCAGCAGGTGGCTG
MA1930.2	CTCF	chr18_hap1_hsa16	64322632	64322664	-	17.757	3.05e-07	0.0818	CTGAATGGAGAGCTCTCAGGCAGCAGGTGGCTG
MA1930.2	CTCF	chr17_hap1_hsa18	65028082	65028114	-	17.757	3.05e-07	0.0818	TAGCTGTTGGGAAAAGTGTCCAGAAGAGGGCGT
MA1930.2	CTCF	chr21_hap1_hsa20	65335823	65335855	+	17.757	3.05e-07	0.0818	AAGGAGTCCCAGGAGGCTCCCAGCAGGGGCCGG
MA1930.2	CTCF	chr21_hap1_hsa20	66051625	66051657	+	17.757	3.05e-07	0.0818	CTGCTGCGCCTGCCCTGggccaggagacagagg
MA1930.2	CTCF	chr18_hap1_hsa16	66127930	66127962	+	17.757	3.05e-07	0.0818	CTGCCGATCCCGGAGAATGCCTGGTGGGGGTGC
MA1930.2	CTCF	chr4_hap1_hsa5	66954822	66954854	+	17.757	3.05e-07	0.0818	TTGCAGCCAGGCCTGTTTGTCAGTGGGAGGCAG
MA1930.2	CTCF	chr9_hap1_hsa11	69024659	69024691	+	17.757	3.05e-07	0.0818	CTCCGCCCGCTACTCGCGGCCGCCGGGGGGCGG
MA1930.2	CTCF	chr18_hap1_hsa16	69432962	69432994	-	17.757	3.05e-07	0.0818	ATGCATGGGAGTCATGTGGCCAGTAAGTGGCAG
MA1930.2	CTCF	chr15_hap1_hsa14	70153273	70153305	-	17.757	3.05e-07	0.0818	GAGCAGTCCCCAGTAACAGCCAGCAGTAGGTGG
MA1930.2	CTCF	chr19_hap1_hsa17	73987594	73987626	+	17.757	3.05e-07	0.0818	GTGCAGGTACAGCACCTGGCAAGTAGGAAGCAC
MA1930.2	CTCF	chr19_hap1_hsa17	74762603	74762635	-	17.757	3.05e-07	0.0818	GAGGAGGCTGTGGGCCGAGCCAGCAGAGGGCGC
MA1930.2	CTCF	chr17_hap1_hsa18	75628027	75628059	+	17.757	3.05e-07	0.0818	ttgcatttatttaattgttCCACTAGATGGCAT
MA1930.2	CTCF	chr7_hap1_hsa8	84460951	84460983	+	17.757	3.05e-07	0.0818	TTGTTGACTGCCCAACTGACCAGTAGATGGAAC
MA1930.2	CTCF	chr9_hap1_hsa11	85869041	85869073	+	17.757	3.05e-07	0.0818	ATGCCATTATAGTTTTTTCCCACTAGATGGCAA
MA1930.2	CTCF	chr16_hap1_hsa15	92029904	92029936	-	17.757	3.05e-07	0.0818	CTGCATTTCTACCAAGCCCCCAGACGGTGCCAA
MA1930.2	CTCF	chr10_hap1_hsa12	94659635	94659667	+	17.757	3.05e-07	0.0818	CAGCACTTCTCACTAGCACCCTCAGGGTGCCAC
MA1930.2	CTCF	chr17_hap1_hsa18	95083341	95083373	+	17.757	3.05e-07	0.0818	CTGCAGGGCTGCAGCCTCTTCACCTGATGGCCT
MA1930.2	CTCF	chrX_hap1_hsaX	100460707	100460739	+	17.757	3.05e-07	0.0818	ATGCATGGGAGTCATGtggccagtaagtggcag
MA1930.2	CTCF	chr1_hap1_hsa1	100896502	100896534	+	17.757	3.05e-07	0.0818	ctgctaaacaccttACAATCCACCGGAGGGCCC
MA1930.2	CTCF	chr15_hap1_hsa14	104130048	104130080	+	17.757	3.05e-07	0.0818	CTGAAGTGGGTGGCAGGGACCCCCAGATGGCCA
MA1930.2	CTCF	chr15_hap1_hsa14	104612874	104612906	-	17.757	3.05e-07	0.0818	CAGCAGCCTCGAGAGAATGCCCCCAGGGGACAG
MA1930.2	CTCF	chr1_hap1_hsa1	106836864	106836896	+	17.757	3.05e-07	0.0818	GTGCACCTTCCTATAGCGCCCAGAAGAAGGTAC
MA1930.2	CTCF	chr1_hap1_hsa1	108730150	108730182	+	17.757	3.05e-07	0.0818	CTGCAGCCTGGTGTGGGCACCAGCGGGAGGGGC
MA1930.2	CTCF	chr10_hap1_hsa12	110774809	110774841	-	17.757	3.05e-07	0.0818	CTGCACTCCAACCTGAACAACAGAAGGTGACTC
MA1930.2	CTCF	chr11_hap1_hsa2b	113656760	113656792	-	17.757	3.05e-07	0.0818	TTGGAGAAAGTACTACTGGCCTCTAGGGGGCAG
MA1930.2	CTCF	chr7_hap1_hsa8	115467328	115467360	+	17.757	3.05e-07	0.0818	CTGTGGTCACAGCCATCTGGCAGGAGATGGCTG
MA1930.2	CTCF	chr10_hap1_hsa12	116382932	116382964	-	17.757	3.05e-07	0.0818	ATGTAGTATGTGCAGGGGTTCACCAGGTGGAGG
MA1930.2	CTCF	chrX_hap1_hsaX	119491674	119491706	+	17.757	3.05e-07	0.0818	CTGCGCCCGCTGCCGCCTGCCGCCGGGGGCCTC
MA1930.2	CTCF	chr8_hap1_hsa10	120218741	120218773	-	17.757	3.05e-07	0.0818	GTGCGCGGGCGGCGCGGCGGCTCCGGAGGGCGC
MA1930.2	CTCF	chr9_hap1_hsa11	120425448	120425480	-	17.757	3.05e-07	0.0818	CTGCCCTTTCCCCTCCCAGCCCCTAGAAAGCCC
MA1930.2	CTCF	chr9_hap1_hsa11	122713595	122713627	+	17.757	3.05e-07	0.0818	TGGCCTGGCCCCCACCTGccccccaggaggcag
MA1930.2	CTCF	chr6_hap1_hsa7	128673892	128673924	+	17.757	3.05e-07	0.0818	GTGCTGAGGACTCAGACCCCCACAAGGGGCCAG
MA1930.2	CTCF	chr13_hap1_hsa9	128890141	128890173	-	17.757	3.05e-07	0.0818	CTGCGCTCCCTCACGTCTCCCACAAGGAGGAGT
MA1930.2	CTCF	chr6_hap1_hsa7	130918042	130918074	-	17.757	3.05e-07	0.0818	CAGCTGATCTGAGGCAGGGCCACTGGGAGGCCC
MA1930.2	CTCF	chr12_hap1_hsa2a	134213099	134213131	+	17.757	3.05e-07	0.0818	cagtggatcccgcactggggcggcaggtggagc
MA1930.2	CTCF	chr8_hap1_hsa10	137303581	137303613	-	17.757	3.05e-07	0.0818	CTGAGGTGCCTTCCAGCTGCCTCTAGGGTGCAG
MA1930.2	CTCF	chr11_hap1_hsa2b	138715604	138715636	+	17.757	3.05e-07	0.0818	CTGCAGCTTCCCATTGCTGCCAGGAAGAGGCTG
MA1930.2	CTCF	chr3_hap1_hsa4	143762713	143762745	-	17.757	3.05e-07	0.0818	GTGTACATTCTACTGCATCACAGCAGGGGGCAC
MA1930.2	CTCF	chr7_hap1_hsa8	154565483	154565515	-	17.757	3.05e-07	0.0818	AGGCGGATGCTGCTGGCCTCCAGCAGGTGGAGG
MA1930.2	CTCF	chr2_hap1_hsa3	167197965	167197997	-	17.757	3.05e-07	0.0818	GTGCAGAGACAGAATCTGTGCACTTGGGGGAAG
MA1930.2	CTCF	chr1_hap1_hsa1	169271053	169271085	+	17.757	3.05e-07	0.0818	GCGCATTCCCTCCCCACCTGCCCGAGGTGGCGC
MA1930.2	CTCF	chr1_hap1_hsa1	214094070	214094102	-	17.757	3.05e-07	0.0818	CTGCTAAACACCTTACAATCCACCGGAGGGCCC
MA1930.2	CTCF	chr1_hap1_hsa1	214135606	214135638	-	17.757	3.05e-07	0.0818	CTGCTAAACACCTTACAATCCACCGGAGGGCCC
MA1930.2	CTCF	chr1_hap1_hsa1	214441895	214441927	+	17.757	3.05e-07	0.0818	ctgctaaacaccttACAATCCACCGGAGGGCCC
MA1930.2	CTCF	chr1_hap1_hsa1	228791224	228791256	+	17.757	3.05e-07	0.0818	GTGCAGGGACTGCCTCCTCCCCGCCGGGGCCAC
MA1930.2	CTCF	chr20_hap1_hsa19	12921	12953	-	17.7477	3.06e-07	0.082	CTGCCCTGCCGACCCCCGCCCGGCAGCGTGCGG
MA1930.2	CTCF	chr8_hap1_hsa10	109323	109355	-	17.7477	3.06e-07	0.082	CTGCAGCTCTGCCTGCAGTCCAGTGGGTACCTG
MA1930.2	CTCF	chr18_hap1_hsa16	992985	993017	-	17.7477	3.06e-07	0.082	CTGCACTTCCCACACCCCCACCCCAGAGCGAGC
MA1930.2	CTCF	chr13_hap1_hsa9	1385166	1385198	+	17.7477	3.06e-07	0.082	CGGCGGGCCGGCCCGCCCCCCTCGCGGGGGCGC
MA1930.2	CTCF	chr11_hap1_hsa2b	1565880	1565912	+	17.7477	3.06e-07	0.082	CGGCGGGCCGGCCCGCCCCCCTCGCGGGGGCGC
MA1930.2	CTCF	chr11_hap1_hsa2b	1607225	1607257	+	17.7477	3.06e-07	0.082	CGGCGGGCCGGCCCGCCCCCCTCGCGGGGGCGC
MA1930.2	CTCF	chr11_hap1_hsa2b	1648556	1648588	+	17.7477	3.06e-07	0.082	CGGCGGGCCGGCCCGCCCCCCTCGCGGGGGCGC
MA1930.2	CTCF	chr18_hap1_hsa16	2189711	2189743	+	17.7477	3.06e-07	0.082	GGGCAGCAGCCAGGCGGGGCCAGCagagggact
MA1930.2	CTCF	chr13_hap1_hsa9	2424415	2424447	+	17.7477	3.06e-07	0.082	CGGCGGGCCGGCCCGCCCCCCTCGCGGGGGCGC
MA1930.2	CTCF	chr12_hap1_hsa2a	2594472	2594504	+	17.7477	3.06e-07	0.082	CGGCGGGCCGGCCCGCCCCCCTCGCGGGGGCGC
MA1930.2	CTCF	chr23_hap1_hsa22	2678067	2678099	+	17.7477	3.06e-07	0.082	CGGCGGGCCGGCCCGCCCCCCTCGCGGGGGCGC
MA1930.2	CTCF	chr11_hap1_hsa2b	2705460	2705492	+	17.7477	3.06e-07	0.082	CGGCGGGCCGGCCCGCCCCCCTCGCGGGGGCGC
MA1930.2	CTCF	chr6_hap1_hsa7	5367490	5367522	+	17.7477	3.06e-07	0.082	CTGCGGCGCTTGGCACTCGGCACCAGGAGGGCC
MA1930.2	CTCF	chr6_hap1_hsa7	6726661	6726693	-	17.7477	3.06e-07	0.082	CAGCAGGGGAGAGGCGGGGCCACCGGGAGGGGG
MA1930.2	CTCF	chr19_hap1_hsa17	9079524	9079556	+	17.7477	3.06e-07	0.082	CTGCAAGCGCCCCCAAGAGGCTGCTGGTGGCAG
MA1930.2	CTCF	chr20_hap1_hsa19	11176256	11176288	-	17.7477	3.06e-07	0.082	CTGCAAGGTCCCTTCCCGGGCAGGGGAGGGATG
MA1930.2	CTCF	chr18_hap1_hsa16	13395569	13395601	+	17.7477	3.06e-07	0.082	CTGCCCTGGTGGTCTCACCTCTCCAGGGGGCCC
MA1930.2	CTCF	chr11_hap1_hsa2b	14295908	14295940	+	17.7477	3.06e-07	0.082	CTGCAAATCTCACAACATCCCACTAGGTGCTGT
MA1930.2	CTCF	chr18_hap1_hsa16	16693064	16693096	-	17.7477	3.06e-07	0.082	ACGAAGAGCCACATTGGAGCCACCAGGGGACGC
MA1930.2	CTCF	chr3_hap1_hsa4	16753469	16753501	+	17.7477	3.06e-07	0.082	CTGCAGGGATAGGTCTCAACCACCAGGTAGGTC
MA1930.2	CTCF	chr18_hap1_hsa16	17267678	17267710	+	17.7477	3.06e-07	0.082	CTGCCCTGGTGGTCTCACCTCTCCAGGGGGCCC
MA1930.2	CTCF	chr22_hap1_hsa21	21803044	21803076	+	17.7477	3.06e-07	0.082	aTGCAACTTCTGTTGTGGGCCACTAGGCGGAGT
MA1930.2	CTCF	chr18_hap1_hsa16	23773969	23774001	-	17.7477	3.06e-07	0.082	CTGCCCTGGTGGTCTCACCTCTCCAGGGGGCCC
MA1930.2	CTCF	chr23_hap1_hsa22	29710196	29710228	-	17.7477	3.06e-07	0.082	GTGCAAAGCCCAGACACAGCCTCAGGGTGGGAC
MA1930.2	CTCF	chr23_hap1_hsa22	35371221	35371253	-	17.7477	3.06e-07	0.082	CTGGAGTCTGGGTGTTCTGACACCAGGTGGTGG
MA1930.2	CTCF	chr7_hap1_hsa8	39484397	39484429	+	17.7477	3.06e-07	0.082	CTCCAGTGGCAATGGTGGTGCAGCAGAGGGAGG
MA1930.2	CTCF	chr7_hap1_hsa8	39624658	39624690	+	17.7477	3.06e-07	0.082	TTGCAATACTGGTTTACCTTCACTAGATGTCAC
MA1930.2	CTCF	chr6_hap1_hsa7	42063697	42063729	-	17.7477	3.06e-07	0.082	CAGGAGCCCCTCTCCCTGGCCAGGCGGGGGCAG
MA1930.2	CTCF	chr6_hap1_hsa7	42079078	42079110	-	17.7477	3.06e-07	0.082	CCGGAGCGCAGGTCCAGGCCCAGCAGGAGGCAG
MA1930.2	CTCF	chr2_hap1_hsa3	45127086	45127118	-	17.7477	3.06e-07	0.082	TGGCTGTCTTCTCACAACTCCACTAGGTGGTGG
MA1930.2	CTCF	chr15_hap1_hsa14	50190764	50190796	-	17.7477	3.06e-07	0.082	CTGCAGGGAGGACTGAGGGGCTGAAGAGGGGAG
MA1930.2	CTCF	chr20_hap1_hsa19	52794767	52794799	+	17.7477	3.06e-07	0.082	GGGTTCCCTCACACCCTCACCAGCAGGTGGCAC
MA1930.2	CTCF	chr14_hap1_hsa13	52836525	52836557	-	17.7477	3.06e-07	0.082	CTGGAGGGGCATCATGTGGCCTCTGGGGGCCAC
MA1930.2	CTCF	chr19_hap1_hsa17	53074170	53074202	+	17.7477	3.06e-07	0.082	ctgcactccagcctgggtgacaggggaaggctc
MA1930.2	CTCF	chr22_hap1_hsa21	57657107	57657139	-	17.7477	3.06e-07	0.082	ATGCAGCAGGCGGGTCTGCACACAGGGTGGCAG
MA1930.2	CTCF	chr6_hap1_hsa7	57947620	57947652	-	17.7477	3.06e-07	0.082	CTCCAGAGCAGACCTGTGGCCACTTGGAGGAAC
MA1930.2	CTCF	chr1_hap1_hsa1	58465337	58465369	-	17.7477	3.06e-07	0.082	CTGCATTACCACATTTCCAGCTACAGGTGGTAC
MA1930.2	CTCF	chr21_hap1_hsa20	59493992	59494024	+	17.7477	3.06e-07	0.082	tggcatctctggcctctacccactagaggCCAA
MA1930.2	CTCF	chr12_hap1_hsa2a	59629219	59629251	+	17.7477	3.06e-07	0.082	GGGCACAGCCGCCCAGGCACCACCACATGGCGC
MA1930.2	CTCF	chr18_hap1_hsa16	59956246	59956278	-	17.7477	3.06e-07	0.082	CGGTGGAGCCCGCACGGGGGCTGCAGGTGGAGC
MA1930.2	CTCF	chr21_hap1_hsa20	65420058	65420090	-	17.7477	3.06e-07	0.082	CAGCAGCCCGGCCCCCCAGCCTGGAGGGGATGA
MA1930.2	CTCF	chr2_hap1_hsa3	66408023	66408055	+	17.7477	3.06e-07	0.082	GAGCCCTGCACATCACCTGCCAGGTGGTGGCAC
MA1930.2	CTCF	chr11_hap1_hsa2b	72175612	72175644	+	17.7477	3.06e-07	0.082	TTCCCGCTCCCCGTCCCGCCCAGCGGAGGGGGC
MA1930.2	CTCF	chr19_hap1_hsa17	72339708	72339740	-	17.7477	3.06e-07	0.082	ATGGCCATATCACATCTGGCCACCAGGGGGCAG
MA1930.2	CTCF	chr16_hap1_hsa15	73012426	73012458	+	17.7477	3.06e-07	0.082	GAGCAGTGAGCGGCATTTGCCACTGGTGGGAGC
MA1930.2	CTCF	chr4_hap1_hsa5	77158882	77158914	+	17.7477	3.06e-07	0.082	GTGCAAGGCCAATTTCTATACTCAAGAGGGCAG
MA1930.2	CTCF	chr19_hap1_hsa17	78572569	78572601	-	17.7477	3.06e-07	0.082	ACGCACTGCAGGGCACCAGGCAGCAGAGGCTGC
MA1930.2	CTCF	chr18_hap1_hsa16	80810615	80810647	-	17.7477	3.06e-07	0.082	CAGCACCCCTGGCCACTGTCCATTAGATGCCAG
MA1930.2	CTCF	chr18_hap1_hsa16	86133066	86133098	-	17.7477	3.06e-07	0.082	CAGCAGAGAGCAGTACAGGACAGAGGGTGGCAG
MA1930.2	CTCF	chr1_hap1_hsa1	94017737	94017769	-	17.7477	3.06e-07	0.082	GGGCGTGGACTTCGCTCCGCCGCTAGGTGGCGG
MA1930.2	CTCF	chr5_hap1_hsa6	99775176	99775208	-	17.7477	3.06e-07	0.082	TGGCACTGCCACCAAGTGGCCAGTCGGGAGAAC
MA1930.2	CTCF	chr3_hap1_hsa4	106237019	106237051	-	17.7477	3.06e-07	0.082	CTGCAGCGTGGTCTCATGCCCGGAATGGGGCAG
MA1930.2	CTCF	chr13_hap1_hsa9	107047337	107047369	+	17.7477	3.06e-07	0.082	CAGCAGTCTCAAATGGTAACCAGCAGCTGGAAC
MA1930.2	CTCF	chr10_hap1_hsa12	110846495	110846527	+	17.7477	3.06e-07	0.082	CCGCCGCCCCCCCGGAGCCCCCGCAGGTGCCGC
MA1930.2	CTCF	chr4_hap1_hsa5	114945138	114945170	+	17.7477	3.06e-07	0.082	ATGTTCTGCTATGTACTAACCACCAGAGGGAGA
MA1930.2	CTCF	chr5_hap1_hsa6	117679299	117679331	+	17.7477	3.06e-07	0.082	CAGCATTCCTGGCCATTACCCACTAGAGGCTGA
MA1930.2	CTCF	chr11_hap1_hsa2b	135602259	135602291	+	17.7477	3.06e-07	0.082	CTGCTCCTCCGGGGAGTGTCAGCCAGGGGGTGG
MA1930.2	CTCF	chr7_hap1_hsa8	136569709	136569741	+	17.7477	3.06e-07	0.082	CGGCTGTGGGGCCACAGGGCCAGGACGGGGCGA
MA1930.2	CTCF	chr6_hap1_hsa7	144999996	145000028	-	17.7477	3.06e-07	0.082	GTGCCGTCCTGCCATCAGGCAAGCGGAGGGAAG
MA1930.2	CTCF	chr7_hap1_hsa8	145130052	145130084	+	17.7477	3.06e-07	0.082	cagccttcttctcacaactccactaggtggtgc
MA1930.2	CTCF	chr6_hap1_hsa7	149334585	149334617	+	17.7477	3.06e-07	0.082	GTGCCGTCCTGCCATCAGGCAAGCGGAGGGAAG
MA1930.2	CTCF	chr1_hap1_hsa1	170330117	170330149	+	17.7477	3.06e-07	0.082	CTGCTCTGCCTGGACAGGAAAACCAGGTGGAAC
MA1930.2	CTCF	chr1_hap1_hsa1	201051447	201051479	-	17.7477	3.06e-07	0.082	CGGCTGATTTGGGAGGCGACCCCCAGGAGGCAC
MA1930.2	CTCF	chr1_hap1_hsa1	220566706	220566738	-	17.7477	3.06e-07	0.082	CTGCTGGGCAGCCGCAGGCCGGGCAGGGGGCCC
MA1930.2	CTCF	chr4_hap1_hsa5	3223463	3223495	+	17.7383	3.08e-07	0.0821	GTGCAAGCCAGGCCATGGGGCCCTAGAGGGCTG
MA1930.2	CTCF	chr6_hap1_hsa7	4560652	4560684	-	17.7383	3.08e-07	0.0821	CTGTACAGGCTACGGCCACTCAGCAGGTGGAGC
MA1930.2	CTCF	chr2_hap1_hsa3	5530375	5530407	-	17.7383	3.08e-07	0.0821	TGGCCCTCTTCCCACAGCTCCACTAGGTGGTGC
MA1930.2	CTCF	chr9_hap1_hsa11	8828966	8828998	-	17.7383	3.08e-07	0.0821	CTGCAGGTGGATCAGAAGGCCTGCAGGGTGAGG
MA1930.2	CTCF	chr9_hap1_hsa11	9057980	9058012	+	17.7383	3.08e-07	0.0821	CTGCCATTCACCCCCCTGGACGCCAGGGGAGTC
MA1930.2	CTCF	chr9_hap1_hsa11	9809029	9809061	+	17.7383	3.08e-07	0.0821	CAGCAGCCCCCTGGAAGGGCAGGCAGAGGGCGT
MA1930.2	CTCF	chr23_hap1_hsa22	15907311	15907343	+	17.7383	3.08e-07	0.0821	ctgctccctcacctgcactccagtgggtggcct
MA1930.2	CTCF	chr18_hap1_hsa16	16269814	16269846	+	17.7383	3.08e-07	0.0821	CTCCAGCGTCACCATCAGTCCAGCTGGTGGCTA
MA1930.2	CTCF	chr19_hap1_hsa17	17965102	17965134	+	17.7383	3.08e-07	0.0821	CAGAGGTTCCCCGCCAGCCCCTCCAGGGGCCAG
MA1930.2	CTCF	chrX_hap1_hsaX	18369512	18369544	+	17.7383	3.08e-07	0.0821	CTGGCCTCGCCGCCGGCCGCCTGAAGGGGGTGC
MA1930.2	CTCF	chr4_hap1_hsa5	19494820	19494852	-	17.7383	3.08e-07	0.0821	GTGCAGTTCGGGCTTCCATCTAGTAGATGATGC
MA1930.2	CTCF	chr1_hap1_hsa1	19964025	19964057	+	17.7383	3.08e-07	0.0821	CTGCAAGATCCAGGCATAGGCAGGAGAGGGAGG
MA1930.2	CTCF	chr9_hap1_hsa11	21984508	21984540	-	17.7383	3.08e-07	0.0821	CTGCTATGCACAGCATGCAGCTGCAGGGGTCAC
MA1930.2	CTCF	chr17_hap1_hsa18	26776272	26776304	+	17.7383	3.08e-07	0.0821	GTGGGAGGTCTGCAGCTGGCCAGCAGGTGGTGG
MA1930.2	CTCF	chr10_hap1_hsa12	27771669	27771701	+	17.7383	3.08e-07	0.0821	TTGTAGATAGGCAAAACTTCCACCAGatggcaa
MA1930.2	CTCF	chr14_hap1_hsa13	29184375	29184407	-	17.7383	3.08e-07	0.0821	GTGCTGGGCCCTCTTCTCCCCTGAAGGAGTCAC
MA1930.2	CTCF	chr14_hap1_hsa13	32601489	32601521	-	17.7383	3.08e-07	0.0821	TTGTAGTTTGGGCTGAGTTCCAGTAGATGATGC
MA1930.2	CTCF	chr6_hap1_hsa7	36445293	36445325	-	17.7383	3.08e-07	0.0821	GTCCAGGACAGGAGGCTGGCCACCAGAAGGTGG
MA1930.2	CTCF	chr1_hap1_hsa1	36934077	36934109	-	17.7383	3.08e-07	0.0821	CTGTGGTGGCCGGTGATGCCCACCTGGAGGCCA
MA1930.2	CTCF	chr23_hap1_hsa22	38434368	38434400	-	17.7383	3.08e-07	0.0821	TTCCACTTAGCAGAAGTGGCCAGGAGGTGGCAA
MA1930.2	CTCF	chr20_hap1_hsa19	38713137	38713169	-	17.7383	3.08e-07	0.0821	GAGCACAGGGGCTCTGGGGCCAGGAGGTGGAGG
MA1930.2	CTCF	chr5_hap1_hsa6	42094164	42094196	+	17.7383	3.08e-07	0.0821	GGGCTGCTCCGGCCCCGCGCCACCAGGGAGGCC
MA1930.2	CTCF	chr1_hap1_hsa1	43810329	43810361	-	17.7383	3.08e-07	0.0821	CTGTAGTACAGGCATGGACCCAGCGGAGGGACA
MA1930.2	CTCF	chr5_hap1_hsa6	44980902	44980934	+	17.7383	3.08e-07	0.0821	CAGCAGGGCCAAGGGCAGGCCAGAGGGGAGCCG
MA1930.2	CTCF	chr1_hap1_hsa1	45244742	45244774	+	17.7383	3.08e-07	0.0821	GTGCCTTCCCCGGGCGGGCGCGGCAGGTGGAGG
MA1930.2	CTCF	chr6_hap1_hsa7	46545462	46545494	+	17.7383	3.08e-07	0.0821	ctgcattccagcctgggtgacagaaggagacag
MA1930.2	CTCF	chr18_hap1_hsa16	47803061	47803093	+	17.7383	3.08e-07	0.0821	GTACAGTGGCTACAAGAGGCCAGGAGGGGTCTC
MA1930.2	CTCF	chr12_hap1_hsa2a	49566055	49566087	+	17.7383	3.08e-07	0.0821	ctgcaggtccccagccctgccccatggggaggc
MA1930.2	CTCF	chr10_hap1_hsa12	50303991	50304023	+	17.7383	3.08e-07	0.0821	ATGTAGAGAAGCCTTTGTACCAGCAGAGGACAC
MA1930.2	CTCF	chr23_hap1_hsa22	52447631	52447663	-	17.7383	3.08e-07	0.0821	CTTCACACCAATCACCTGGACAGCAGGGGGCGA
MA1930.2	CTCF	chr23_hap1_hsa22	53339956	53339988	+	17.7383	3.08e-07	0.0821	ATGCACTGCATGCCAGGCTCCCCCAGGTGCTGG
MA1930.2	CTCF	chr6_hap1_hsa7	54186306	54186338	+	17.7383	3.08e-07	0.0821	CCACAGTGAAGGCATGTACTCACCAGATGGCAC
MA1930.2	CTCF	chr2_hap1_hsa3	56236945	56236977	-	17.7383	3.08e-07	0.0821	GGGCAGCACCCGGGCGCCCCCTGCGGGCGGCGG
MA1930.2	CTCF	chr8_hap1_hsa10	56311081	56311113	+	17.7383	3.08e-07	0.0821	CTGCACGAAGCCTTCCTCACCACCTGGAGGCAT
MA1930.2	CTCF	chr9_hap1_hsa11	56332269	56332301	+	17.7383	3.08e-07	0.0821	ATGAAGCCCATACATGTTCCCAGGAGGGGGCAG
MA1930.2	CTCF	chr11_hap1_hsa2b	57720995	57721027	+	17.7383	3.08e-07	0.0821	GAGCAATATGCGTGTGCCACCAGAAGGaggcac
MA1930.2	CTCF	chrX_hap1_hsaX	59067278	59067310	-	17.7383	3.08e-07	0.0821	CAGCAGCCTCTGCGCCGGGCCTTCAGGGGTCGT
MA1930.2	CTCF	chr21_hap1_hsa20	60349257	60349289	+	17.7383	3.08e-07	0.0821	CGGCCATGTGAGGACGCAGCCAGgaggtggcca
MA1930.2	CTCF	chr23_hap1_hsa22	60776597	60776629	+	17.7383	3.08e-07	0.0821	ATGCTCTCTGCTCTGCCCGGCACCCGGTGGCAG
MA1930.2	CTCF	chr20_hap1_hsa19	61957523	61957555	+	17.7383	3.08e-07	0.0821	GGGCGGTCGGTGGAGTGGACCAGCCGGTGGCGC
MA1930.2	CTCF	chr21_hap1_hsa20	65244040	65244072	-	17.7383	3.08e-07	0.0821	CTGTAGGGACCTCCCTGCAGCAGAAGAGGGGGC
MA1930.2	CTCF	chr15_hap1_hsa14	72752717	72752749	-	17.7383	3.08e-07	0.0821	CTGCATCACTGCACTCCAGCCTGGTGAGGGAGC
MA1930.2	CTCF	chr16_hap1_hsa15	75232326	75232358	-	17.7383	3.08e-07	0.0821	CAGCATCCCAGGCCTCTACCCACTGGATGCCAG
MA1930.2	CTCF	chr10_hap1_hsa12	75666775	75666807	+	17.7383	3.08e-07	0.0821	CTCCAGCTGCATCCTTGCTCCTGTAGggggcat
MA1930.2	CTCF	chr9_hap1_hsa11	78100382	78100414	+	17.7383	3.08e-07	0.0821	CTGAAGTGCGCAGCCTGGGCCCCAGGAGAGCGC
MA1930.2	CTCF	chr16_hap1_hsa15	80031507	80031539	+	17.7383	3.08e-07	0.0821	CCGCAGGCAGACCCTAGCGCCAGGAGGCGGAGC
MA1930.2	CTCF	chr8_hap1_hsa10	83004362	83004394	+	17.7383	3.08e-07	0.0821	CTGCTGTCACTCCCACTCCCCTCTTGATGGCTA
MA1930.2	CTCF	chr18_hap1_hsa16	84210778	84210810	-	17.7383	3.08e-07	0.0821	CCGCTGAGAAGGGTCCTGGCCAGAGGGTGACGC
MA1930.2	CTCF	chr8_hap1_hsa10	89755650	89755682	+	17.7383	3.08e-07	0.0821	ctgcaggtcgcGAGCCCTGCCCcttggggaggc
MA1930.2	CTCF	chr2_hap1_hsa3	91922618	91922650	-	17.7383	3.08e-07	0.0821	CCCCAGTCCCCAAACTGTCCCAGTAGAGGCCGC
MA1930.2	CTCF	chr19_hap1_hsa17	94085223	94085255	+	17.7383	3.08e-07	0.0821	GAGCTCTGGGCCAGGCCggccaggaggaggagg
MA1930.2	CTCF	chr17_hap1_hsa18	95013793	95013825	-	17.7383	3.08e-07	0.0821	GTGCAGCAGGGTGGGGGGGGCTGGAGGTGGCAC
MA1930.2	CTCF	chr10_hap1_hsa12	96387371	96387403	+	17.7383	3.08e-07	0.0821	cagtattcctggtctctacccactagatgccag
MA1930.2	CTCF	chr15_hap1_hsa14	99612351	99612383	-	17.7383	3.08e-07	0.0821	CTGCAAGGGCCTGTCCTGCCCAGTGGGTTGCCC
MA1930.2	CTCF	chr19_hap1_hsa17	99748052	99748084	+	17.7383	3.08e-07	0.0821	CGGCCGGCCCCCCGGGGGCACAGAAGGTGGCCC
MA1930.2	CTCF	chr19_hap1_hsa17	99774862	99774894	+	17.7383	3.08e-07	0.0821	GTGTGGCCCCGGGGCCAGGCCTGCAGGTGCAGC
MA1930.2	CTCF	chr6_hap1_hsa7	102175878	102175910	-	17.7383	3.08e-07	0.0821	CCGCTTTGTCCATTTCTCTCCTGGAGGTGGCAG
MA1930.2	CTCF	chr14_hap1_hsa13	108130893	108130925	-	17.7383	3.08e-07	0.0821	CTGCCATGCGAAGCCATGTCCTGTAGGTGAAGG
MA1930.2	CTCF	chr1_hap1_hsa1	108791695	108791727	+	17.7383	3.08e-07	0.0821	GGGCACCTCTGGAAGATGGGCACCAGGGAGCAC
MA1930.2	CTCF	chr5_hap1_hsa6	109247523	109247555	+	17.7383	3.08e-07	0.0821	GTGTGGCCCAGGCACTCCTCCTCCAGAGGGAGG
MA1930.2	CTCF	chr14_hap1_hsa13	111387947	111387979	+	17.7383	3.08e-07	0.0821	CTGCCGCGCACCTGGGCAGCCCCCGGGGGCCGT
MA1930.2	CTCF	chr1_hap1_hsa1	113118205	113118237	+	17.7383	3.08e-07	0.0821	CTGATTCTTCCAGCTTCTGCCACAAGGTGGCTC
MA1930.2	CTCF	chr13_hap1_hsa9	115441167	115441199	+	17.7383	3.08e-07	0.0821	AGGTCATGTGGGGGAACAGCCAGCAGGGGGCAG
MA1930.2	CTCF	chr14_hap1_hsa13	116489448	116489480	-	17.7383	3.08e-07	0.0821	CGCCGCTGCCCGCCCGGTGCCTCCAGAGGTCAC
MA1930.2	CTCF	chr11_hap1_hsa2b	117129948	117129980	+	17.7383	3.08e-07	0.0821	GGTCAATATCTCCATGTGGCCAGCAGAGGGCGT
MA1930.2	CTCF	chr13_hap1_hsa9	123472141	123472173	-	17.7383	3.08e-07	0.0821	TAGTGTTTCGAGGGGCTGGCCACAAGAGGGAAC
MA1930.2	CTCF	chr13_hap1_hsa9	123711633	123711665	+	17.7383	3.08e-07	0.0821	GTGAAGTGCAACAAGGTGGGCAGCGGggggtgt
MA1930.2	CTCF	chr12_hap1_hsa2a	131921741	131921773	-	17.7383	3.08e-07	0.0821	GGGCTGAGCCTTCTTGCTCCCTGAAGAGGGCGG
MA1930.2	CTCF	chr7_hap1_hsa8	136255728	136255760	-	17.7383	3.08e-07	0.0821	CTGCAATGCAGTGTCATGGCCACTGGGGTTTGG
MA1930.2	CTCF	chr9_hap1_hsa11	136637498	136637530	+	17.7383	3.08e-07	0.0821	AAGCACAGCCCCCGGAAGCCCGCCAGGGGCCTC
MA1930.2	CTCF	chr8_hap1_hsa10	136906453	136906485	+	17.7383	3.08e-07	0.0821	ACGCAGGGATGGCCAGTGACCACCAGAAGCCGG
MA1930.2	CTCF	chr1_hap1_hsa1	142745070	142745102	-	17.7383	3.08e-07	0.0821	CTGCACTTCCCAGGGCAGAACCCGGGAGGGAAC
MA1930.2	CTCF	chr2_hap1_hsa3	148123044	148123076	-	17.7383	3.08e-07	0.0821	CTGCCATTCCCTCCCCCACGCAGTGGGTGCTGC
MA1930.2	CTCF	chrX_hap1_hsaX	150996952	150996984	+	17.7383	3.08e-07	0.0821	cagcacttccATAGCCAcaccagctggtgtctc
MA1930.2	CTCF	chr3_hap1_hsa4	152842934	152842966	+	17.7383	3.08e-07	0.0821	CTGCAGTGCCAAGGGGTGGCCGCTTGAAGGGCT
MA1930.2	CTCF	chr7_hap1_hsa8	154253489	154253521	-	17.7383	3.08e-07	0.0821	CTGGTGTGCCTGGGCGGGGCCCCCAGGGGACTG
MA1930.2	CTCF	chr7_hap1_hsa8	154711330	154711362	+	17.7383	3.08e-07	0.0821	CAGCAGTGCAAGGTCATGGCGAGTAGGTGATGG
MA1930.2	CTCF	chr4_hap1_hsa5	164420118	164420150	+	17.7383	3.08e-07	0.0821	ctgcatttctaacaacCTTCCAGGGGATGCCAA
MA1930.2	CTCF	chr4_hap1_hsa5	177967587	177967619	+	17.7383	3.08e-07	0.0821	CAGcgtccctggcctctccccactagatgccag
MA1930.2	CTCF	chr2_hap1_hsa3	202705567	202705599	+	17.7383	3.08e-07	0.0821	CAGTGGTGCTCCCAGTGTGCCACCAGAGGCGAG
MA1930.2	CTCF	chr1_hap1_hsa1	218943971	218944003	-	17.7383	3.08e-07	0.0821	GTGGGGAGGCAGCATTGGGTCAGCAGGTGGCGC
MA1930.2	CTCF	chr1_hap1_hsa1	227428988	227429020	+	17.7383	3.08e-07	0.0821	CAGCTGTGGCCGCATCGGGCCCCTCGGGGTCAA
MA1930.2	CTCF	chr6_hap1_hsa7	1323076	1323108	+	17.729	3.1e-07	0.0823	CTGCTGTGGCCCCACCTCGGCCCCTGATGTCCC
MA1930.2	CTCF	chr19_hap1_hsa17	2602769	2602801	+	17.729	3.1e-07	0.0823	GAGCAGTCCCGAAAGACTGCCTGGAGGAGGTGG
MA1930.2	CTCF	chr3_hap1_hsa4	2731999	2732031	+	17.729	3.1e-07	0.0823	TTGCTGTTCCAGATGAAGACCAGCACATGGCAT
MA1930.2	CTCF	chr8_hap1_hsa10	3425050	3425082	+	17.729	3.1e-07	0.0823	CTGCAGAACCCCACCCACACCGATGGGTGACGC
MA1930.2	CTCF	chr18_hap1_hsa16	13291551	13291583	-	17.729	3.1e-07	0.0823	CAGCAGCAGCGGCCTCCGTGCAGCAGGGAGAGG
MA1930.2	CTCF	chr6_hap1_hsa7	13477835	13477867	+	17.729	3.1e-07	0.0823	GTCCTGTGCCCTGGGCTAGCAGGCAGGGGGCGG
MA1930.2	CTCF	chr21_hap1_hsa20	15275177	15275209	+	17.729	3.1e-07	0.0823	CTGCACCACAGTGGCAGAGTCACCAGGTGGAAA
MA1930.2	CTCF	chr5_hap1_hsa6	16106556	16106588	+	17.729	3.1e-07	0.0823	CAGCAGCCAATCAATCAATCCAGCAGAGGACAC
MA1930.2	CTCF	chr18_hap1_hsa16	18500234	18500266	+	17.729	3.1e-07	0.0823	cagcagcagcggcCTCCGTGCAGCAGGGAGAGG
MA1930.2	CTCF	chr19_hap1_hsa17	19079712	19079744	+	17.729	3.1e-07	0.0823	TTGCTGAACTCCCACAGTCCCTGCAGAGGGAGG
MA1930.2	CTCF	chrX_hap1_hsaX	19820534	19820566	+	17.729	3.1e-07	0.0823	cagcaccccTGATCcatacccactagatgccag
MA1930.2	CTCF	chr9_hap1_hsa11	22319691	22319723	+	17.729	3.1e-07	0.0823	CTACAGCTCAGGAGACTGTCCAGAGGGGGGTGG
MA1930.2	CTCF	chr8_hap1_hsa10	22486592	22486624	+	17.729	3.1e-07	0.0823	CAGCAGGCTGCCGGAGCCGCCATTTGGTGGCGG
MA1930.2	CTCF	chr20_hap1_hsa19	23755666	23755698	-	17.729	3.1e-07	0.0823	CTGCAGTTTTCTTCTAATATCAGGAGGTGCCGG
MA1930.2	CTCF	chr6_hap1_hsa7	26409131	26409163	-	17.729	3.1e-07	0.0823	CTGTACTGCCTTGGCCCTGCCCATAGGGGGTAT
MA1930.2	CTCF	chr21_hap1_hsa20	30377617	30377649	+	17.729	3.1e-07	0.0823	CTGAACCTATGGGGCTAGGCCATCAGGTGGCCC
MA1930.2	CTCF	chr18_hap1_hsa16	32922265	32922297	-	17.729	3.1e-07	0.0823	CAGTGGTACGGCCTGAGTGCCCGCTGGGGGCGG
MA1930.2	CTCF	chrY_hap2_hsaY	33144463	33144495	-	17.729	3.1e-07	0.0823	CAGAGATGTTCCCGGGCTACCACCAGAGGGTGC
MA1930.2	CTCF	chr20_hap1_hsa19	38571007	38571039	-	17.729	3.1e-07	0.0823	GGGCCCGGGTGTCATCTGTCCAGAAGGTGGCAC
MA1930.2	CTCF	chrY_hap2_hsaY	38896899	38896931	+	17.729	3.1e-07	0.0823	CAGAGATGTTCCCGGGCTACCACCAGAGGGTGC
MA1930.2	CTCF	chr21_hap1_hsa20	39043798	39043830	-	17.729	3.1e-07	0.0823	TGGTAGAACGGTGACATGGCCGCCAGGAGGCGC
MA1930.2	CTCF	chr21_hap1_hsa20	39836308	39836340	+	17.729	3.1e-07	0.0823	ATGCAGCAGCTGCTCCTGCccagcagggtgtgt
MA1930.2	CTCF	chr5_hap1_hsa6	40537865	40537897	-	17.729	3.1e-07	0.0823	CTGCAGCTCCTGTCTGGTGGCTCCAGATGACTG
MA1930.2	CTCF	chr7_hap1_hsa8	41535709	41535741	-	17.729	3.1e-07	0.0823	TTGCATTTTTAACTGCTGATCCCTAGGGGGTAG
MA1930.2	CTCF	chr4_hap1_hsa5	42414304	42414336	+	17.729	3.1e-07	0.0823	TTGATGTTTGGCCTGTGATCCAATAGGTGGCAC
MA1930.2	CTCF	chr5_hap1_hsa6	44058610	44058642	+	17.729	3.1e-07	0.0823	cagcatccctcgCCTCTACCCCCCAGATGCCAG
MA1930.2	CTCF	chr6_hap1_hsa7	46636985	46637017	-	17.729	3.1e-07	0.0823	CTGCGGTGTGTCGCTGCCACCACAGGAGGACGA
MA1930.2	CTCF	chr1_hap1_hsa1	46650353	46650385	-	17.729	3.1e-07	0.0823	CTCTACTGCCCTCTCTTGGCCATCAGATGGGAG
MA1930.2	CTCF	chr14_hap1_hsa13	47348742	47348774	-	17.729	3.1e-07	0.0823	TTGCAGGATAACTCATTTCCCACAAGGTGCCGC
MA1930.2	CTCF	chr2_hap1_hsa3	49804992	49805024	+	17.729	3.1e-07	0.0823	CAGAAATCCTAGGAGTGTGCCAGCGGATGGCAG
MA1930.2	CTCF	chr23_hap1_hsa22	50105703	50105735	+	17.729	3.1e-07	0.0823	CTGCTGCAGCCGCTGCTCACCCCCAGGAGTCTC
MA1930.2	CTCF	chr21_hap1_hsa20	51929132	51929164	+	17.729	3.1e-07	0.0823	TTGACACGCGGCGTCTCCTCCAGCAGGGGGTGC
MA1930.2	CTCF	chrX_hap1_hsaX	53642631	53642663	-	17.729	3.1e-07	0.0823	CAGTCAGTTCTCCTGGCAGCCAGCAGAGGGCAT
MA1930.2	CTCF	chr6_hap1_hsa7	56155364	56155396	-	17.729	3.1e-07	0.0823	CAGCAGTGGCTGGCAGGCACCTGCAGGGGCTGT
MA1930.2	CTCF	chr2_hap1_hsa3	59195015	59195047	+	17.729	3.1e-07	0.0823	CTGAGACTATGCTTGTGGGCCTGCAGGTGGCAC
MA1930.2	CTCF	chr19_hap1_hsa17	60206255	60206287	+	17.729	3.1e-07	0.0823	GGGCGGCGGGGAGCAACCGCCGCTGGAGGGCGC
MA1930.2	CTCF	chr2_hap1_hsa3	67286022	67286054	+	17.729	3.1e-07	0.0823	gagcagaggctgcagagagccagcAGAGGAAAC
MA1930.2	CTCF	chr1_hap1_hsa1	70920796	70920828	-	17.729	3.1e-07	0.0823	CTGAAATTCCAGGCTGGGGCCCACAGAGGGAGA
MA1930.2	CTCF	chr15_hap1_hsa14	72685970	72686002	-	17.729	3.1e-07	0.0823	AGGCGCTGCGAGGGGCTCGCCAGCTGAGGGAAC
MA1930.2	CTCF	chr16_hap1_hsa15	74657888	74657920	-	17.729	3.1e-07	0.0823	CTGTAATCTAGGTATGCGGTCACCAGGAGGTGG
MA1930.2	CTCF	chr16_hap1_hsa15	77640883	77640915	+	17.729	3.1e-07	0.0823	TTGCATTACCCCTCCCCCAGCACCAGGCAGCAC
MA1930.2	CTCF	chr5_hap1_hsa6	78693270	78693302	+	17.729	3.1e-07	0.0823	CAGCTGGGGAAGAACCCAGCCAGGGGGTGGCTC
MA1930.2	CTCF	chr14_hap1_hsa13	80223014	80223046	+	17.729	3.1e-07	0.0823	CTGTGCTGCAGGACCCCTTCCAGAAGGGGATGC
MA1930.2	CTCF	chr13_hap1_hsa9	80945990	80946022	-	17.729	3.1e-07	0.0823	GGGCTGTCCCTACAACACTGCTGCAGGGGGCAG
MA1930.2	CTCF	chr12_hap1_hsa2a	83090654	83090686	-	17.729	3.1e-07	0.0823	TTGTAATAACCTGTCGTTGTCACTAGAGGGTAC
MA1930.2	CTCF	chr18_hap1_hsa16	85549536	85549568	+	17.729	3.1e-07	0.0823	CTGCACCGCCAGCCCTCTCTCAGTGGGGGTAAG
MA1930.2	CTCF	chr18_hap1_hsa16	86650765	86650797	+	17.729	3.1e-07	0.0823	GTGCACAAACAAAAAGTGGCCAAGAGGTGGCAG
MA1930.2	CTCF	chr2_hap1_hsa3	88670915	88670947	+	17.729	3.1e-07	0.0823	cttcTCTGTTGTCATACAGCCAGTaggtggctg
MA1930.2	CTCF	chr5_hap1_hsa6	88954591	88954623	+	17.729	3.1e-07	0.0823	CAGAAGGCCGCGGCCCCACCCAGGAGAGGGCTG
MA1930.2	CTCF	chr3_hap1_hsa4	94729917	94729949	-	17.729	3.1e-07	0.0823	CGCTCGCTCCCAGCTCCGCCCGGCAGGGGGCGC
MA1930.2	CTCF	chr15_hap1_hsa14	94969488	94969520	-	17.729	3.1e-07	0.0823	CAGCTCTCCACCCCTCCCTCCACTAGGTGATGA
MA1930.2	CTCF	chr15_hap1_hsa14	95988535	95988567	+	17.729	3.1e-07	0.0823	CAGCCCTTAGGGTAAAAGCACACCAGGGGGCAG
MA1930.2	CTCF	chr1_hap1_hsa1	97921230	97921262	-	17.729	3.1e-07	0.0823	CAGCGGCACTCCTCACTTCCCAGATGGGGGCGG
MA1930.2	CTCF	chr19_hap1_hsa17	98229172	98229204	+	17.729	3.1e-07	0.0823	CTGCAGACCCTCCCCGGATGCGGCGGATGGCTG
MA1930.2	CTCF	chr2_hap1_hsa3	100391518	100391550	+	17.729	3.1e-07	0.0823	TCGCAGTACCCATGCCTGTGCAGGAGGTGGAAG
MA1930.2	CTCF	chr15_hap1_hsa14	101611925	101611957	+	17.729	3.1e-07	0.0823	CAGAAGGgccagcctggagacagaaggGGGAGG
MA1930.2	CTCF	chr15_hap1_hsa14	102378803	102378835	-	17.729	3.1e-07	0.0823	ATGCAATGCCCACCAGAGGGCACCAAAGGCCAG
MA1930.2	CTCF	chr3_hap1_hsa4	103581148	103581180	-	17.729	3.1e-07	0.0823	TAGCAATTAAAACATTCTGCCATTAGGTGGTGC
MA1930.2	CTCF	chr15_hap1_hsa14	104496145	104496177	-	17.729	3.1e-07	0.0823	CAGGTCTGTCTCCACTTGTCCACTGGGGGGCAG
MA1930.2	CTCF	chr12_hap1_hsa2a	109769541	109769573	+	17.729	3.1e-07	0.0823	CCGCATCCCTGCCCTATGTCCAGTAGATGCCTG
MA1930.2	CTCF	chr12_hap1_hsa2a	110116314	110116346	+	17.729	3.1e-07	0.0823	aggcagacaaagcTCCTGGGCAGAAGGGGGTGG
MA1930.2	CTCF	chr13_hap1_hsa9	117291025	117291057	+	17.729	3.1e-07	0.0823	GTGCTCTTGGCCCCTGACACCCTTAGGGGGCAG
MA1930.2	CTCF	chr8_hap1_hsa10	117508517	117508549	-	17.729	3.1e-07	0.0823	CAGCAGCCCTGGCCTCCATCCACAAGATGTAGT
MA1930.2	CTCF	chr14_hap1_hsa13	120936415	120936447	+	17.729	3.1e-07	0.0823	GCGTACTCCGTCCTCAGGTCCAGCAGGTGGTGT
MA1930.2	CTCF	chr13_hap1_hsa9	122474127	122474159	-	17.729	3.1e-07	0.0823	CTGCACATCCTATGACTGGTCACCAGAAGGCCA
MA1930.2	CTCF	chr8_hap1_hsa10	122923827	122923859	+	17.729	3.1e-07	0.0823	CGCCCGCGCCCGGCCCTCGCCACTAGGCGCCGC
MA1930.2	CTCF	chr12_hap1_hsa2a	123740072	123740104	-	17.729	3.1e-07	0.0823	CTGAAGGTCCGGCAGGGGGCGTGGAGGGGGCGG
MA1930.2	CTCF	chr13_hap1_hsa9	125400329	125400361	+	17.729	3.1e-07	0.0823	CTGCTGGTCCAGGCCAGGAGCACCTGGGTGCGC
MA1930.2	CTCF	chr1_hap1_hsa1	127267241	127267273	-	17.729	3.1e-07	0.0823	CTGCTTTCCGGCCTCCTCTCCCACAGAGGGCTA
MA1930.2	CTCF	chr1_hap1_hsa1	127332425	127332457	-	17.729	3.1e-07	0.0823	CTACAATGCCAGGAACTGTCCCCTAGAAGGAAC
MA1930.2	CTCF	chr5_hap1_hsa6	127587149	127587181	+	17.729	3.1e-07	0.0823	CTGCAGCATATTGTACTGGCCTGCAGCTGGCCC
MA1930.2	CTCF	chr5_hap1_hsa6	127770856	127770888	-	17.729	3.1e-07	0.0823	CAGTGAGGCCACCAACCCACCAGCAGGAGGTGC
MA1930.2	CTCF	chr13_hap1_hsa9	128791588	128791620	-	17.729	3.1e-07	0.0823	CCGCAGGCCACGCAGCACAGCGGTGGGGGGCAG
MA1930.2	CTCF	chr8_hap1_hsa10	133732429	133732461	+	17.729	3.1e-07	0.0823	CCGTGGTTGCTCCTGTTATGCACAAGATGGCGC
MA1930.2	CTCF	chr7_hap1_hsa8	145207638	145207670	+	17.729	3.1e-07	0.0823	CTGGGGGTGATAGATCGGACCACAAGGTGGCGC
MA1930.2	CTCF	chr2_hap1_hsa3	157738993	157739025	-	17.729	3.1e-07	0.0823	CAGCTATATGTATTCTTTTCCAGTAGAGGGCAG
MA1930.2	CTCF	chr1_hap1_hsa1	186918264	186918296	-	17.729	3.1e-07	0.0823	CTGCCCTGGGGTCCTCCAGCCCTTAGAGGGAGG
MA1930.2	CTCF	chr1_hap1_hsa1	201366648	201366680	-	17.729	3.1e-07	0.0823	CTGCAGTTCAGGAGAGAGAGCACTGGGGGCCCA
MA1930.2	CTCF	chr2_hap1_hsa3	204921536	204921568	+	17.729	3.1e-07	0.0823	CTGCACCTGCCTTTTCCTCCCGCCTGGTGGGAC
MA1930.2	CTCF	chr2_hap1_hsa3	206237824	206237856	-	17.729	3.1e-07	0.0823	CTGCACCTGCCTTTTCCTCCCGCCTGGTGGGAC
MA1930.2	CTCF	chr2_hap1_hsa3	208517766	208517798	-	17.729	3.1e-07	0.0823	CTGCACCTGCCTTTTCCTCCCGCCTGGTGGGAC
MA1930.2	CTCF	chr15_hap1_hsa14	161143	161175	-	17.7196	3.11e-07	0.0824	AGGCTGGGCCGGCTGTTTGCCCCTGGAGGGCCC
MA1930.2	CTCF	chr13_hap1_hsa9	202449	202481	-	17.7196	3.11e-07	0.0824	AGGCTGGGCCGGCTGTTTGCCCCTGGAGGGCCC
MA1930.2	CTCF	chr11_hap1_hsa2b	227002	227034	-	17.7196	3.11e-07	0.0824	AGGCTGGGCCGGCTGTTTGCCCCTGGAGGGCCC
MA1930.2	CTCF	chr23_hap1_hsa22	245335	245367	-	17.7196	3.11e-07	0.0824	AGGCTGGGCCGGCTGTTTGCCCCTGGAGGGCCC
MA1930.2	CTCF	chr22_hap1_hsa21	345610	345642	-	17.7196	3.11e-07	0.0824	AGGCTGGGCCGGCTGTTTGCCCCTGGAGGGCCC
MA1930.2	CTCF	chr14_hap1_hsa13	1037035	1037067	-	17.7196	3.11e-07	0.0824	AGGCTGGGCCGGCTGTTTGCCCCTGGAGGGCCC
MA1930.2	CTCF	chr20_hap1_hsa19	1220119	1220151	+	17.7196	3.11e-07	0.0824	GTGCAGTGTGTCCTGCGGGCCACCAAGGTGGGC
MA1930.2	CTCF	chr1_hap1_hsa1	1630295	1630327	+	17.7196	3.11e-07	0.0824	CTGCCCTGGACTTCCGCCGCCACAGGAGGGCTT
MA1930.2	CTCF	chr4_hap1_hsa5	2213876	2213908	+	17.7196	3.11e-07	0.0824	ctgcactccagcctgggtgacagagggggactc
MA1930.2	CTCF	chr3_hap1_hsa4	2304563	2304595	-	17.7196	3.11e-07	0.0824	CCGCAGGGACCCCGGGCCGGCTGCAGGGGCCAA
MA1930.2	CTCF	chr6_hap1_hsa7	2511887	2511919	-	17.7196	3.11e-07	0.0824	CTGCCACCCCTGCGGGAGTCCAGGAGATGCCAG
MA1930.2	CTCF	chr20_hap1_hsa19	2588809	2588841	+	17.7196	3.11e-07	0.0824	CAGCGAGGGGCGGTCCTGCCCTCCAGGGGACAC
MA1930.2	CTCF	chr21_hap1_hsa20	7706873	7706905	-	17.7196	3.11e-07	0.0824	GTGCATTTTTGCCAAGCTCCCAGGAGATGCTGC
MA1930.2	CTCF	chr3_hap1_hsa4	9072155	9072187	-	17.7196	3.11e-07	0.0824	GTGCCTTCCCCACCCACTCCCTGCAGAGGCCCC
MA1930.2	CTCF	chr6_hap1_hsa7	10106552	10106584	+	17.7196	3.11e-07	0.0824	CTGCACCCGCGCCTCTACTCCCCTAGAGGACCC
MA1930.2	CTCF	chr7_hap1_hsa8	10128255	10128287	+	17.7196	3.11e-07	0.0824	ATGTAGGGCTCAGCCTGGGCCTCGAGGTGACGG
MA1930.2	CTCF	chr11_hap1_hsa2b	18222659	18222691	+	17.7196	3.11e-07	0.0824	CTGTGCTCCAGACACCTGGGCAGGAGGGGGCTT
MA1930.2	CTCF	chr19_hap1_hsa17	19042851	19042883	-	17.7196	3.11e-07	0.0824	CCGCATCCCCCAGTGTCCTCCACCAGGAGGAGA
MA1930.2	CTCF	chr11_hap1_hsa2b	21076828	21076860	+	17.7196	3.11e-07	0.0824	AAGCATTGGGATCCTACAGTCAGCAGGTGGCAA
MA1930.2	CTCF	chr17_hap1_hsa18	26031207	26031239	+	17.7196	3.11e-07	0.0824	TTGCTGCAACTTCCATAAACCAGTAGAGGGCTG
MA1930.2	CTCF	chr5_hap1_hsa6	28419674	28419706	+	17.7196	3.11e-07	0.0824	GAGCAATGCCAGCTGGAGGTCAGGAGGGGAAGG
MA1930.2	CTCF	chr2_hap1_hsa3	31935902	31935934	+	17.7196	3.11e-07	0.0824	ctgcagcttttccaggcaagctgtaggtggatc
MA1930.2	CTCF	chr14_hap1_hsa13	32527433	32527465	+	17.7196	3.11e-07	0.0824	CAGCTGTGTCCCCGAGGCCTCACTGGATGGCTC
MA1930.2	CTCF	chr17_hap1_hsa18	36440348	36440380	+	17.7196	3.11e-07	0.0824	CTGCCCTCTTGGGAGAGAGACGCAAGATGGCGC
MA1930.2	CTCF	chr4_hap1_hsa5	37644076	37644108	-	17.7196	3.11e-07	0.0824	CTGCAGACACTCAATGCAGCCAGAAGGGGGGCT
MA1930.2	CTCF	chr23_hap1_hsa22	40800991	40801023	+	17.7196	3.11e-07	0.0824	ctgcactccagcctgggtgacagagggggactc
MA1930.2	CTCF	chr18_hap1_hsa16	43957792	43957824	+	17.7196	3.11e-07	0.0824	CTGCATGTACACCACACAGACAGAGGGTGGGGC
MA1930.2	CTCF	chr11_hap1_hsa2b	44625172	44625204	+	17.7196	3.11e-07	0.0824	cagcatcccttgtttctacccactagatgccag
MA1930.2	CTCF	chr5_hap1_hsa6	44946811	44946843	-	17.7196	3.11e-07	0.0824	CTGCTTTGCCATGGTAGGGTAAGCAGATGGCAG
MA1930.2	CTCF	chr10_hap1_hsa12	45255137	45255169	+	17.7196	3.11e-07	0.0824	ctgcactccagcctgggtgacagagggggactc
MA1930.2	CTCF	chr18_hap1_hsa16	46560062	46560094	+	17.7196	3.11e-07	0.0824	GTGCCctgtgcagtgcctggcacatgggggcag
MA1930.2	CTCF	chrY_hap2_hsaY	49103509	49103541	+	17.7196	3.11e-07	0.0824	AGGCTGGGCCGGCTGTTTGCCCCTGGAGGgccc
MA1930.2	CTCF	chr22_hap1_hsa21	49130885	49130917	-	17.7196	3.11e-07	0.0824	GTGCAGCAGCAGATCCCGAGCAGGGGATGGAGC
MA1930.2	CTCF	chr16_hap1_hsa15	49395523	49395555	-	17.7196	3.11e-07	0.0824	CTGCACTCCAGCCTGGGTGACAGAGGGGGACTC
MA1930.2	CTCF	chr16_hap1_hsa15	50304951	50304983	+	17.7196	3.11e-07	0.0824	CAGCACCTGCACTTGGGCAGCagcagagggagg
MA1930.2	CTCF	chr10_hap1_hsa12	50357398	50357430	+	17.7196	3.11e-07	0.0824	CAGCAGCCCCTCTGAGGAGCCACGGGATGGGGC
MA1930.2	CTCF	chr18_hap1_hsa16	52271382	52271414	+	17.7196	3.11e-07	0.0824	GTGCACTGCACAAAGGACCCCAGCTGGAGGCAA
MA1930.2	CTCF	chr23_hap1_hsa22	54165911	54165943	-	17.7196	3.11e-07	0.0824	CTCCTCTTCCTGCTTCCAGCCTGCAGAGGCAGG
MA1930.2	CTCF	chr20_hap1_hsa19	54457594	54457626	-	17.7196	3.11e-07	0.0824	CTGCATTGAGAGGAGAGGAGCAGGAGGTGACAG
MA1930.2	CTCF	chr8_hap1_hsa10	54512898	54512930	-	17.7196	3.11e-07	0.0824	CTGCCCTCCCTGGCAGCTTCCTCCACGGGGCAC
MA1930.2	CTCF	chr22_hap1_hsa21	56321393	56321425	+	17.7196	3.11e-07	0.0824	CTGCAGGAAACCATCTTGAGCTCCAGGTGGGAG
MA1930.2	CTCF	chr14_hap1_hsa13	57816144	57816176	-	17.7196	3.11e-07	0.0824	CTGCACTCCAGCCTGGGTGACAGAGGGGGACTC
MA1930.2	CTCF	chr7_hap1_hsa8	58019721	58019753	+	17.7196	3.11e-07	0.0824	GGGCACTCACCCTCACATGCCACCTGGGGGCCT
MA1930.2	CTCF	chr23_hap1_hsa22	60923876	60923908	-	17.7196	3.11e-07	0.0824	GTGACCCCACTGCACTGGGCCTGCAGGGGGCAC
MA1930.2	CTCF	chr11_hap1_hsa2b	62391807	62391839	+	17.7196	3.11e-07	0.0824	TGCCTTTTCTACACTCTTGCCACCAGGTGGCAG
MA1930.2	CTCF	chr2_hap1_hsa3	63492973	63493005	-	17.7196	3.11e-07	0.0824	CTGGAGGTGACTCCAGCAGCCAGGAGGTGGGGC
MA1930.2	CTCF	chr15_hap1_hsa14	64976524	64976556	+	17.7196	3.11e-07	0.0824	CTGCTGTGGCCTTGCTGGTCCTGTGGATGGGAC
MA1930.2	CTCF	chr18_hap1_hsa16	65319748	65319780	+	17.7196	3.11e-07	0.0824	ctgcactccagcctgggtgacagagggggactc
MA1930.2	CTCF	chr13_hap1_hsa9	69119314	69119346	+	17.7196	3.11e-07	0.0824	CTGGAAGTCCAGGGCTCAGCCAGTAGATGTCTC
MA1930.2	CTCF	chr1_hap1_hsa1	69345612	69345644	-	17.7196	3.11e-07	0.0824	AGGCATCATGCCCAAGTCGCCACTTGGGGGCAG
MA1930.2	CTCF	chr8_hap1_hsa10	70972320	70972352	-	17.7196	3.11e-07	0.0824	CTGCAGTTGCAGTCAGATGGCAGCTGGAGCCGG
MA1930.2	CTCF	chr12_hap1_hsa2a	72794475	72794507	-	17.7196	3.11e-07	0.0824	GTGTTGATATGCCCTGCTTCCAGTAGGTGGTGG
MA1930.2	CTCF	chr10_hap1_hsa12	73356518	73356550	-	17.7196	3.11e-07	0.0824	CTCCAGCCTGCCCCGCTGGCCAGCAGGGAGTCC
MA1930.2	CTCF	chr15_hap1_hsa14	75916109	75916141	-	17.7196	3.11e-07	0.0824	CGGCCTTGGGCTCTCCTGACCTGTGGGTGGCTC
MA1930.2	CTCF	chrX_hap1_hsaX	84446022	84446054	+	17.7196	3.11e-07	0.0824	cagcattcctgaTTTCTTCCCACTAGATGTCTG
MA1930.2	CTCF	chr19_hap1_hsa17	86579256	86579288	-	17.7196	3.11e-07	0.0824	CTCCAGATGACATCTCTCGCCACTAGGGGCCTC
MA1930.2	CTCF	chr10_hap1_hsa12	87581191	87581223	-	17.7196	3.11e-07	0.0824	CTGCACTCCAGCCTGGGTGACAGAGGGGGACTC
MA1930.2	CTCF	chr3_hap1_hsa4	89628429	89628461	-	17.7196	3.11e-07	0.0824	CTGGAGAGACTTGTTCCCCCCACCAGGTGGTGT
MA1930.2	CTCF	chr19_hap1_hsa17	91575232	91575264	-	17.7196	3.11e-07	0.0824	CAGCAGTCCCTGAGACAAGGCACAGGGGGTCAG
MA1930.2	CTCF	chr19_hap1_hsa17	92464146	92464178	-	17.7196	3.11e-07	0.0824	TTGCAGAGCAGCTCAGGTGACAGGAGGGGCCAC
MA1930.2	CTCF	chr1_hap1_hsa1	96931884	96931916	-	17.7196	3.11e-07	0.0824	CTGCACTCCAGCCTGGGTGACAGAGGGGGACTC
MA1930.2	CTCF	chr15_hap1_hsa14	97822237	97822269	-	17.7196	3.11e-07	0.0824	CAGCATTTTTGGCATCCGCCCACTGGAAGCCAG
MA1930.2	CTCF	chr2_hap1_hsa3	97966513	97966545	+	17.7196	3.11e-07	0.0824	CTGCTCTCGGTGCTGACTTCCCCaaggtggctg
MA1930.2	CTCF	chr19_hap1_hsa17	98658254	98658286	-	17.7196	3.11e-07	0.0824	AAGTCATGGCGCTCCCCTGCCTCCAGGGGGCTC
MA1930.2	CTCF	chr15_hap1_hsa14	98861983	98862015	-	17.7196	3.11e-07	0.0824	CTGCCATGTGAGGACAGAGCAAGAAGGTGGCAG
MA1930.2	CTCF	chr12_hap1_hsa2a	100830291	100830323	+	17.7196	3.11e-07	0.0824	ctgcactccagcctgggtgacagagggggactc
MA1930.2	CTCF	chr15_hap1_hsa14	101300159	101300191	-	17.7196	3.11e-07	0.0824	CGGCTGCTTTCCATCACTCCCAGGGGAGGGCGG
MA1930.2	CTCF	chrX_hap1_hsaX	101664278	101664310	-	17.7196	3.11e-07	0.0824	GTGCATTTCTAACAGCTTACCAGATGATGCCAG
MA1930.2	CTCF	chr10_hap1_hsa12	104587276	104587308	+	17.7196	3.11e-07	0.0824	GGGCTCCCACCCCATCCACTCAGCAGGGGGCAG
MA1930.2	CTCF	chr10_hap1_hsa12	106812112	106812144	-	17.7196	3.11e-07	0.0824	CTGATGTCTCCCACCATGCCCAGGAGAGGGCTT
MA1930.2	CTCF	chr13_hap1_hsa9	115699613	115699645	-	17.7196	3.11e-07	0.0824	CTGTAGTAGGTTGCTCCTTCCTGCAGGTGGATC
MA1930.2	CTCF	chr10_hap1_hsa12	118963462	118963494	-	17.7196	3.11e-07	0.0824	GTGCGCTGCCAGGACATAGCCTTCAGATGACAC
MA1930.2	CTCF	chr13_hap1_hsa9	120410647	120410679	+	17.7196	3.11e-07	0.0824	GTGCAGTGATGAGGTCACACCAGGTGGGGGCCT
MA1930.2	CTCF	chr2_hap1_hsa3	121833553	121833585	+	17.7196	3.11e-07	0.0824	TTACAGTGATGCCCTCCAGACAGCAGAGGGGAG
MA1930.2	CTCF	chr5_hap1_hsa6	131543931	131543963	-	17.7196	3.11e-07	0.0824	CAGCACCAGCGTACACAGGCCAGCAGAGGAAGC
MA1930.2	CTCF	chr4_hap1_hsa5	139107463	139107495	-	17.7196	3.11e-07	0.0824	CAGGGCTAGGGCCTAGCGGGCAGCAGGGGGCGC
MA1930.2	CTCF	chr3_hap1_hsa4	155388903	155388935	+	17.7196	3.11e-07	0.0824	TTGCAAGCATAAATATTAGCCTCTAGGGGGAGC
MA1930.2	CTCF	chr5_hap1_hsa6	162354764	162354796	-	17.7196	3.11e-07	0.0824	TTGCAGGATCCACAGATGTGCATCAGGGGGTGC
MA1930.2	CTCF	chr5_hap1_hsa6	164005076	164005108	+	17.7196	3.11e-07	0.0824	CAGCAGTCCCAGCATATCCTCCCCAGAGAGCGG
MA1930.2	CTCF	chr4_hap1_hsa5	173791541	173791573	-	17.7196	3.11e-07	0.0824	TTGCAAAAAAGGCCTGTGGGCTCCAGGGGGAAC
MA1930.2	CTCF	chr4_hap1_hsa5	175904098	175904130	-	17.7196	3.11e-07	0.0824	GGGTCATGCTGGTGCATAGCCAGCTGGGGGCGC
MA1930.2	CTCF	chr4_hap1_hsa5	176534183	176534215	-	17.7196	3.11e-07	0.0824	CTGCGGTAACTGAGCATTGCCACCAGAGTGGGC
MA1930.2	CTCF	chr1_hap1_hsa1	179143989	179144021	-	17.7196	3.11e-07	0.0824	CAGCATCCATGGCCCCTGAGCACCAGATGCCAG
MA1930.2	CTCF	chr4_hap1_hsa5	185338950	185338982	-	17.7196	3.11e-07	0.0824	CTGTACCTGCAGTGCGAGACCACCTGGGGGGAC
MA1930.2	CTCF	chr1_hap1_hsa1	187055933	187055965	-	17.7196	3.11e-07	0.0824	CTCCAGTAACCACCTACCACCTGCAGCGGGCAC
MA1930.2	CTCF	chr1_hap1_hsa1	197259345	197259377	-	17.7196	3.11e-07	0.0824	CTGCAAGTCTGGATTGAAGCCACTAGAGTGAAG
MA1930.2	CTCF	chr3_hap1_hsa4	203489803	203489835	+	17.7196	3.11e-07	0.0824	AGGCTGGGCCGGCTGTTTGCCCCTGGAGGGCCC
MA1930.2	CTCF	chr1_hap1_hsa1	213185250	213185282	+	17.7196	3.11e-07	0.0824	CAGCAGTCCCAGGCCCTGGACTCCTCGGGGCAC
MA1930.2	CTCF	chr1_hap1_hsa1	226608014	226608046	-	17.7196	3.11e-07	0.0824	CAGCAGTGGGACCAGGCAGTCTCCAGAGGACAT
MA1930.2	CTCF	chr20_hap1_hsa19	1072729	1072761	+	17.7103	3.13e-07	0.0826	GGGCAGAGCGCGCTCGGGAGCTGCAGAGGCCGG
MA1930.2	CTCF	chrX_hap1_hsaX	1101114	1101146	+	17.7103	3.13e-07	0.0826	TTGCTGTTGGAAGTCTCAGCCCGCCGGGGGCTC
MA1930.2	CTCF	chr20_hap1_hsa19	1712328	1712360	+	17.7103	3.13e-07	0.0826	GTGTGGTGACGTCCTCGGGCCCCCAGGAGTCAG
MA1930.2	CTCF	chr5_hap1_hsa6	4546795	4546827	+	17.7103	3.13e-07	0.0826	CAGCAGCGCTGGGGACGAGCCAGGAGACGGTGA
MA1930.2	CTCF	chr9_hap1_hsa11	6063244	6063276	-	17.7103	3.13e-07	0.0826	TGGCAGGAGAGGCGCCCCTCCACCCGGGGGCGA
MA1930.2	CTCF	chr1_hap1_hsa1	19875975	19876007	-	17.7103	3.13e-07	0.0826	CCGCAGAGAGGGCCACCGGCGGCCGGAGGGCGC
MA1930.2	CTCF	chr9_hap1_hsa11	22281037	22281069	-	17.7103	3.13e-07	0.0826	GTGCAGTTTCGTGGAGGCTACTGCGGATGGCGG
MA1930.2	CTCF	chr6_hap1_hsa7	25322902	25322934	+	17.7103	3.13e-07	0.0826	ctgcatctcactctgtcacccactggagtgcag
MA1930.2	CTCF	chr21_hap1_hsa20	28854883	28854915	-	17.7103	3.13e-07	0.0826	CAGCATCTCTGGCTTCTACTCACTAGATGCCAG
MA1930.2	CTCF	chr23_hap1_hsa22	32873884	32873916	+	17.7103	3.13e-07	0.0826	CTGCTGAGCACACCCCACAGCTCCAGGGAGCAC
MA1930.2	CTCF	chr23_hap1_hsa22	36721972	36722004	+	17.7103	3.13e-07	0.0826	CTGCTTTGCACAGGTTTGACCTCCAGCTGGCCC
MA1930.2	CTCF	chr10_hap1_hsa12	41052627	41052659	+	17.7103	3.13e-07	0.0826	Cagtatccctggcctccacccactagatgccag
MA1930.2	CTCF	chr16_hap1_hsa15	44310795	44310827	-	17.7103	3.13e-07	0.0826	GTGCAGTTTGACCCATAAGCCCATAGATGACAC
MA1930.2	CTCF	chr21_hap1_hsa20	47725857	47725889	+	17.7103	3.13e-07	0.0826	CTGCATCTTCAGCTTCTCCGCACTAGATGATAC
MA1930.2	CTCF	chr23_hap1_hsa22	47733012	47733044	+	17.7103	3.13e-07	0.0826	CTGCATGACGCCCCTCGCTCCTCTGGAGGGAGA
MA1930.2	CTCF	chr3_hap1_hsa4	48638645	48638677	+	17.7103	3.13e-07	0.0826	Cagtatccctggcctccacccactagatgccag
MA1930.2	CTCF	chr6_hap1_hsa7	53559715	53559747	+	17.7103	3.13e-07	0.0826	ATGCACTCCTTCCCTTGGCACTGTAGGGGGAAG
MA1930.2	CTCF	chr12_hap1_hsa2a	57755907	57755939	-	17.7103	3.13e-07	0.0826	CGCCACCTGCGCGCGGCCTCCTCCAGAGGGCGG
MA1930.2	CTCF	chr21_hap1_hsa20	59252329	59252361	+	17.7103	3.13e-07	0.0826	CGGCACTGGTGCCACCCTTCCACCCGGTGCCTG
MA1930.2	CTCF	chr2_hap1_hsa3	62347489	62347521	+	17.7103	3.13e-07	0.0826	Ctgcagcctctctccttggcttgcagatggtgc
MA1930.2	CTCF	chr2_hap1_hsa3	63973075	63973107	+	17.7103	3.13e-07	0.0826	AAGCTATCTCCTTTTGTATCCAGCAGGGGGCGA
MA1930.2	CTCF	chr21_hap1_hsa20	64453340	64453372	+	17.7103	3.13e-07	0.0826	ACACAGAGCCCCCCAGTGCCCTCCAGGGGGCTC
MA1930.2	CTCF	chr21_hap1_hsa20	66675322	66675354	-	17.7103	3.13e-07	0.0826	TTGCATGGCCTCCAAGGCCCCTGGAGAGGGAGG
MA1930.2	CTCF	chr18_hap1_hsa16	69320059	69320091	+	17.7103	3.13e-07	0.0826	CAGCACAGCAGGTTCCTAACCTCAAGGGGCCAG
MA1930.2	CTCF	chr2_hap1_hsa3	70253130	70253162	-	17.7103	3.13e-07	0.0826	TTGCATTGTCACTATCTGGCTAGGAGGAGGCAC
MA1930.2	CTCF	chr8_hap1_hsa10	70787796	70787828	+	17.7103	3.13e-07	0.0826	TTGCAGGGCAGGCTTGGGCCCCCCGGGTGGGGA
MA1930.2	CTCF	chr8_hap1_hsa10	72963654	72963686	-	17.7103	3.13e-07	0.0826	GCGCCCACCTTCTTCTTGGCCTGCAGGTGGCGC
MA1930.2	CTCF	chr17_hap1_hsa18	77908071	77908103	+	17.7103	3.13e-07	0.0826	CTGCCGTTGGGACCATTGGGCGCCGGAGGGCCA
MA1930.2	CTCF	chr10_hap1_hsa12	79043354	79043386	+	17.7103	3.13e-07	0.0826	CTGCAGGCCTGTCACTTACTCACCAGGTGACTG
MA1930.2	CTCF	chr3_hap1_hsa4	79046250	79046282	+	17.7103	3.13e-07	0.0826	Cagtatccctggcctccacccactagatgccag
MA1930.2	CTCF	chr16_hap1_hsa15	79820345	79820377	-	17.7103	3.13e-07	0.0826	CTGCGCCCACCCCCTACCCCCAGGAGAGAGCAC
MA1930.2	CTCF	chr16_hap1_hsa15	79853758	79853790	+	17.7103	3.13e-07	0.0826	AAGCAATTCTTCAATCGTGGCACCAGGGGGCTT
MA1930.2	CTCF	chr7_hap1_hsa8	80014417	80014449	+	17.7103	3.13e-07	0.0826	ATGCAATGCACACGATTGGACAACAGGAGGTGG
MA1930.2	CTCF	chr6_hap1_hsa7	80048129	80048161	+	17.7103	3.13e-07	0.0826	GTGTATATTAAGTGAGCTGCCACGAGGTGGCAC
MA1930.2	CTCF	chr2_hap1_hsa3	80797629	80797661	-	17.7103	3.13e-07	0.0826	GTGTGGCCTCGGCCTTTGTCCTCCAGGTGGAAG
MA1930.2	CTCF	chr3_hap1_hsa4	81981199	81981231	-	17.7103	3.13e-07	0.0826	CAGTGATGCACTGTAGGTGGCACCAGAGGGCAG
MA1930.2	CTCF	chr18_hap1_hsa16	82380962	82380994	+	17.7103	3.13e-07	0.0826	cagcatccctggcctcttccCACTGGATGCCAG
MA1930.2	CTCF	chr14_hap1_hsa13	82907702	82907734	-	17.7103	3.13e-07	0.0826	CTGCAGTGAGGTCTCTATACCACAGAGTGGTGC
MA1930.2	CTCF	chr14_hap1_hsa13	83005100	83005132	-	17.7103	3.13e-07	0.0826	CTGCATTGTCCTGTCCAGTTCATTAGAGGTCAG
MA1930.2	CTCF	chr13_hap1_hsa9	83242192	83242224	-	17.7103	3.13e-07	0.0826	CTGCAGATATGGCCTGGGATCCCCGGGGGGCAA
MA1930.2	CTCF	chr12_hap1_hsa2a	83274614	83274646	+	17.7103	3.13e-07	0.0826	GTGCGGCGCCGAGCTGGGCTCGcccgggggcgg
MA1930.2	CTCF	chr12_hap1_hsa2a	83723333	83723365	+	17.7103	3.13e-07	0.0826	CCGCTGCCTCTCATTCCTGCCTGCAGAAGGCAG
MA1930.2	CTCF	chr16_hap1_hsa15	83936625	83936657	-	17.7103	3.13e-07	0.0826	CTGCAGGCCTGCATCCTGGTCACCCGGGGTGAC
MA1930.2	CTCF	chr18_hap1_hsa16	85857003	85857035	+	17.7103	3.13e-07	0.0826	CTCCTGTGTGCACCCCCGTCCCCAAGACGGCGC
MA1930.2	CTCF	chr15_hap1_hsa14	85962736	85962768	-	17.7103	3.13e-07	0.0826	CTGCACTCCAGCCTGGTTGACAGATGAAGGCTC
MA1930.2	CTCF	chr18_hap1_hsa16	86278011	86278043	+	17.7103	3.13e-07	0.0826	CTGCCCCGGAGCAGTGCGTCCAGTGGGGGTCGG
MA1930.2	CTCF	chr18_hap1_hsa16	86864308	86864340	-	17.7103	3.13e-07	0.0826	CTGCAGCGCCAGGCCGATGGCGCTGGATGAAGC
MA1930.2	CTCF	chr19_hap1_hsa17	92575168	92575200	-	17.7103	3.13e-07	0.0826	CAGCGCTGCTCCAGCGCCAGCTGCAGGAGGCGC
MA1930.2	CTCF	chr6_hap1_hsa7	95822604	95822636	+	17.7103	3.13e-07	0.0826	CTGCATTGCCCTGGGATTCCCTGTTGGTGGAAA
MA1930.2	CTCF	chr19_hap1_hsa17	96488609	96488641	+	17.7103	3.13e-07	0.0826	CTGCTGCCTGGCCGGCCATCCTCCTGGGGTCGG
MA1930.2	CTCF	chr19_hap1_hsa17	99435533	99435565	+	17.7103	3.13e-07	0.0826	CAGCCTTGGTGTCCCCTGGGCAGGGGAGGGCAC
MA1930.2	CTCF	chr10_hap1_hsa12	102524696	102524728	+	17.7103	3.13e-07	0.0826	TTGCACTGATGGGAATGAACcagcagggagagg
MA1930.2	CTCF	chr7_hap1_hsa8	111779724	111779756	-	17.7103	3.13e-07	0.0826	TGGCAGGGTACAGCAGACACCACAAGGTGGTGC
MA1930.2	CTCF	chr13_hap1_hsa9	117346188	117346220	+	17.7103	3.13e-07	0.0826	cTGCCCTAGCTCAGCTGGGCCACCAGGAGCCTG
MA1930.2	CTCF	chr10_hap1_hsa12	117826090	117826122	-	17.7103	3.13e-07	0.0826	TTGCTTCACACTGTCGGGGCCACCAGAGGGGTC
MA1930.2	CTCF	chr6_hap1_hsa7	121965596	121965628	-	17.7103	3.13e-07	0.0826	AAGCAGAACTCCGCTGGCACCTGCAGAGGGAGC
MA1930.2	CTCF	chr9_hap1_hsa11	130686064	130686096	-	17.7103	3.13e-07	0.0826	ACGCAGAAGGGAGGGCGAGCCAGGAGAGGGCAC
MA1930.2	CTCF	chr10_hap1_hsa12	131881463	131881495	-	17.7103	3.13e-07	0.0826	CAGCATGGCACGCTGATGGACAGAAGGGGGGCC
MA1930.2	CTCF	chr7_hap1_hsa8	132142309	132142341	-	17.7103	3.13e-07	0.0826	CTGCAGGAGAAGAGGTCAAACAGCAGAGGGGGC
MA1930.2	CTCF	chr8_hap1_hsa10	137324499	137324531	+	17.7103	3.13e-07	0.0826	ATGCAGGTGCAGGGGGCGGCCAGCAGAGTGGAG
MA1930.2	CTCF	chrX_hap1_hsaX	138479739	138479771	+	17.7103	3.13e-07	0.0826	gtgaggtgtcagtctgtccccactggggggtgc
MA1930.2	CTCF	chr8_hap1_hsa10	138791449	138791481	+	17.7103	3.13e-07	0.0826	CAGCAGTCCTGAGGGGTTCCCTGTGGGTGGTAG
MA1930.2	CTCF	chr7_hap1_hsa8	139357585	139357617	+	17.7103	3.13e-07	0.0826	ttgttGTGTCTCCACATGgccaggagagagagc
MA1930.2	CTCF	chr6_hap1_hsa7	145347377	145347409	-	17.7103	3.13e-07	0.0826	CAGTATCCCTGGCCTCCACCCACTAGATGCCAG
MA1930.2	CTCF	chrX_hap1_hsaX	146967463	146967495	+	17.7103	3.13e-07	0.0826	GTGCAGCCAGGCTTGGGCCCCAGGAGAGGCCAG
MA1930.2	CTCF	chr6_hap1_hsa7	150799352	150799384	-	17.7103	3.13e-07	0.0826	GGGCCCTGGGGACTGCTGGCCTCCAGGTGTCTC
MA1930.2	CTCF	chr7_hap1_hsa8	154219435	154219467	-	17.7103	3.13e-07	0.0826	CCGCCCTGCCCTGGTGCCATCAGCAGGTGGGGC
MA1930.2	CTCF	chr7_hap1_hsa8	157472968	157473000	-	17.7103	3.13e-07	0.0826	CTGCAGTTCTGCTCCGTCTCCTGCTGGAGCTGC
MA1930.2	CTCF	chr1_hap1_hsa1	166031180	166031212	+	17.7103	3.13e-07	0.0826	ATGCTAATTCACTTGTTAACCACAAGATGGCAG
MA1930.2	CTCF	chr5_hap1_hsa6	166405029	166405061	+	17.7103	3.13e-07	0.0826	ctgcactccagcttgggcggcaGAGGGaggctc
MA1930.2	CTCF	chr3_hap1_hsa4	169646134	169646166	-	17.7103	3.13e-07	0.0826	CTGCTGGGGCAGCATCTGGCCAGGAGACAGCTC
MA1930.2	CTCF	chr4_hap1_hsa5	174589676	174589708	-	17.7103	3.13e-07	0.0826	CTGCCAGTACCACCACTGGACGCTAGATGTCAC
MA1930.2	CTCF	chr1_hap1_hsa1	176164464	176164496	+	17.7103	3.13e-07	0.0826	CTGCATGGCTGGGTTTTGGGCAGAAGGAGGGAG
MA1930.2	CTCF	chr4_hap1_hsa5	176607684	176607716	-	17.7103	3.13e-07	0.0826	CAGCGTTCCAGTAAATTAGCCAGCAGAAGGCAG
MA1930.2	CTCF	chr2_hap1_hsa3	187864744	187864776	+	17.7103	3.13e-07	0.0826	CAGCAATAAAgactggggactactagatggcgc
MA1930.2	CTCF	chr1_hap1_hsa1	212137977	212138009	-	17.7103	3.13e-07	0.0826	CTGCACGGCTGCCCAGCTGCCTGGATGGGGCAG
MA1930.2	CTCF	chr1_hap1_hsa1	218107055	218107087	+	17.7103	3.13e-07	0.0826	CTGCTTTTCTGAGAGGAGCCcatcaggtgggag
MA1930.2	CTCF	chr1_hap1_hsa1	220181153	220181185	-	17.7103	3.13e-07	0.0826	CTGAGGAGCCCCGTGTATCCCAGGAGAGGGTGC
MA1930.2	CTCF	chr1_hap1_hsa1	228304336	228304368	+	17.7103	3.13e-07	0.0826	GGGCAACTCCAGCACCTTCCCTGCAGGCGGTGG
MA1930.2	CTCF	chr1_hap1_hsa1	228454703	228454735	-	17.7103	3.13e-07	0.0826	AGGCGGTACAGGGCATCAGCCGCCAGGAGGCGA
MA1930.2	CTCF	chr10_hap1_hsa12	93415	93447	-	17.7009	3.15e-07	0.0828	GAGCTGGGCCACCCCCCCTCCACCACGTGGTGC
MA1930.2	CTCF	chr18_hap1_hsa16	1067594	1067626	-	17.7009	3.15e-07	0.0828	CTGCTGTCCCAAACCTTCTGCAGCATGGGGCAC
MA1930.2	CTCF	chr3_hap1_hsa4	1382916	1382948	-	17.7009	3.15e-07	0.0828	TGGGCGTGGGTGAACGTGACCACCAGAGGGCGC
MA1930.2	CTCF	chr9_hap1_hsa11	2922459	2922491	-	17.7009	3.15e-07	0.0828	CAGCAGCTAGGGGATGGGGCCACTGGTGGGTGC
MA1930.2	CTCF	chr8_hap1_hsa10	3813763	3813795	+	17.7009	3.15e-07	0.0828	CTGCACTTGTAAATACAGGACAGAAGAGGCTGC
MA1930.2	CTCF	chr21_hap1_hsa20	5188709	5188741	-	17.7009	3.15e-07	0.0828	AGGCAGAAGACGCAGGTTTCCAGCAGAGGGAGG
MA1930.2	CTCF	chr20_hap1_hsa19	5580433	5580465	+	17.7009	3.15e-07	0.0828	GtacctgtcccccacccccccacaagGGGGCCC
MA1930.2	CTCF	chr4_hap1_hsa5	6391843	6391875	+	17.7009	3.15e-07	0.0828	GTGCACCTGAACCCAAGCTCCTCCGGGTGGAGC
MA1930.2	CTCF	chrX_hap1_hsaX	6752334	6752366	-	17.7009	3.15e-07	0.0828	TTGCATTTTCACTTCCAAGCCATAAGAGGGAGA
MA1930.2	CTCF	chr4_hap1_hsa5	10766775	10766807	+	17.7009	3.15e-07	0.0828	CTGTTTGTCCAGGCTGCTTCCAGGAGAGGGCTG
MA1930.2	CTCF	chr5_hap1_hsa6	11113899	11113931	-	17.7009	3.15e-07	0.0828	CTGCTCCAGCTCATCCCTACCTCCAGGTGGGAG
MA1930.2	CTCF	chr1_hap1_hsa1	17606883	17606915	+	17.7009	3.15e-07	0.0828	CTGCAGGCCAGCAGGAGTTCCACCAGAGGCAAA
MA1930.2	CTCF	chr1_hap1_hsa1	19992977	19993009	+	17.7009	3.15e-07	0.0828	CTGTCAGGCCTCAGACTGACCACAAGATGGGGC
MA1930.2	CTCF	chr15_hap1_hsa14	20536230	20536262	+	17.7009	3.15e-07	0.0828	CTGCACCCCGTGCCTAAACCCTGCAGCTGGCAC
MA1930.2	CTCF	chr15_hap1_hsa14	22900415	22900447	+	17.7009	3.15e-07	0.0828	AGGTTGCGCCCATCCCTGAACACTAGAGGGCAG
MA1930.2	CTCF	chr6_hap1_hsa7	26783198	26783230	+	17.7009	3.15e-07	0.0828	CTGACTTGCCATGGCCCTGCCTGCAGGAGGCTC
MA1930.2	CTCF	chr17_hap1_hsa18	27509378	27509410	-	17.7009	3.15e-07	0.0828	CAGCACGGCAAGTTGCAAGGCACTGGGTGGAGC
MA1930.2	CTCF	chr23_hap1_hsa22	32697573	32697605	+	17.7009	3.15e-07	0.0828	CTGGCAGGGAGCAGAGAGGCCACCAGAGGGCGG
MA1930.2	CTCF	chr5_hap1_hsa6	34102827	34102859	+	17.7009	3.15e-07	0.0828	GTGCTGCAGCACCAGGGCGCCTGCAGAGGCAGC
MA1930.2	CTCF	chr11_hap1_hsa2b	34255085	34255117	-	17.7009	3.15e-07	0.0828	CTGCTGACCCCTGAGTGTACCACTGGAGGGCCT
MA1930.2	CTCF	chr14_hap1_hsa13	35170202	35170234	-	17.7009	3.15e-07	0.0828	CTGCATTTCCATCTTTGGGACTCCAGTTGGTAG
MA1930.2	CTCF	chr10_hap1_hsa12	35560610	35560642	+	17.7009	3.15e-07	0.0828	gagcagtgctTCCAGTTGGTCTCTGGATGGAAG
MA1930.2	CTCF	chr22_hap1_hsa21	46099885	46099917	-	17.7009	3.15e-07	0.0828	GGGCTGTGACCACTCGGGGCCTGCAGAAGGGAG
MA1930.2	CTCF	chr8_hap1_hsa10	46266181	46266213	+	17.7009	3.15e-07	0.0828	CTGCCCTGCGCTTCTGCGGGCAGTGGGCGGCCC
MA1930.2	CTCF	chr2_hap1_hsa3	46644448	46644480	-	17.7009	3.15e-07	0.0828	GTGCTACTTACCTATTTGGCCACTGGGGGCCAG
MA1930.2	CTCF	chr8_hap1_hsa10	47153187	47153219	-	17.7009	3.15e-07	0.0828	CTGCCCTGCGCTTCTGCGGGCAGTGGGCGGCCC
MA1930.2	CTCF	chr17_hap1_hsa18	47242688	47242720	+	17.7009	3.15e-07	0.0828	CTCCAAGTAATTGGCCTGGCCAGAAGGAGGCGC
MA1930.2	CTCF	chr23_hap1_hsa22	52732697	52732729	-	17.7009	3.15e-07	0.0828	TTGCATTCCCAGGATCTACCCACGAGGGTGCAT
MA1930.2	CTCF	chr19_hap1_hsa17	54352906	54352938	+	17.7009	3.15e-07	0.0828	CGGCAGCGGGTGCTCCAGGCCACCCAGGGGCGT
MA1930.2	CTCF	chr23_hap1_hsa22	54806252	54806284	-	17.7009	3.15e-07	0.0828	CTGCTGAGAAGTGGCCCTGCCTCCAAGGGGCAG
MA1930.2	CTCF	chr7_hap1_hsa8	58621765	58621797	-	17.7009	3.15e-07	0.0828	GTGCAGGACAGCGGAGCGGCAGGGAGGTGGCAG
MA1930.2	CTCF	chr19_hap1_hsa17	61032971	61033003	+	17.7009	3.15e-07	0.0828	AGACAGGGCTGCTGGGTCCCCACTAGAGGGCGC
MA1930.2	CTCF	chr2_hap1_hsa3	61814068	61814100	-	17.7009	3.15e-07	0.0828	TGGCGGGTCACCCTGCCAGCCAGCAGCTGGCCC
MA1930.2	CTCF	chr16_hap1_hsa15	64584205	64584237	-	17.7009	3.15e-07	0.0828	CAGCCTTCTTGGCCTCCACCCACTAGATGCCAG
MA1930.2	CTCF	chr13_hap1_hsa9	66136044	66136076	-	17.7009	3.15e-07	0.0828	CTGCACTTCAGCCTGGGTGACAGCAGAGTGAGA
MA1930.2	CTCF	chr2_hap1_hsa3	67578113	67578145	+	17.7009	3.15e-07	0.0828	CTGGAGGATAGGGGCTGGGCCACGGGAGGGCGG
MA1930.2	CTCF	chr15_hap1_hsa14	71669752	71669784	+	17.7009	3.15e-07	0.0828	ATGAAGCTGCCGGTGCAGGCCTCCAGATGGATG
MA1930.2	CTCF	chr19_hap1_hsa17	73039282	73039314	-	17.7009	3.15e-07	0.0828	CGGCACAGCCCTGGCCAGTCCAGCAGATGGACT
MA1930.2	CTCF	chrX_hap1_hsaX	74294639	74294671	-	17.7009	3.15e-07	0.0828	ATCCAGTGCACAAGCAGTTCCTCCAGGTGGCTC
MA1930.2	CTCF	chr11_hap1_hsa2b	74931173	74931205	+	17.7009	3.15e-07	0.0828	ATGCTTTTTGACAGTTTGCCCACCAGGAGGCTG
MA1930.2	CTCF	chr19_hap1_hsa17	76132997	76133029	+	17.7009	3.15e-07	0.0828	CTGCTCTTCCAACTCCTTGGCAGTGGGAGTCCC
MA1930.2	CTCF	chr18_hap1_hsa16	78781907	78781939	+	17.7009	3.15e-07	0.0828	CTGCAGAGCTTGTTACCAGCCTGTAGGGAGAGA
MA1930.2	CTCF	chr2_hap1_hsa3	80207260	80207292	-	17.7009	3.15e-07	0.0828	CTGTCATGCTCACTCCCAACCCGCAGGTGTCTC
MA1930.2	CTCF	chr12_hap1_hsa2a	90558979	90559011	-	17.7009	3.15e-07	0.0828	CTGCAGTTCTTGCTGTACTCCAGTAGCTGAAGG
MA1930.2	CTCF	chr16_hap1_hsa15	94438744	94438776	-	17.7009	3.15e-07	0.0828	CAGCAATTAAATGCTCCAGCCCAGAGGTGGCAC
MA1930.2	CTCF	chr15_hap1_hsa14	97640827	97640859	-	17.7009	3.15e-07	0.0828	CTACCCTCCTCCAACTTGCCCACCAGAAGGCAG
MA1930.2	CTCF	chr15_hap1_hsa14	103598901	103598933	-	17.7009	3.15e-07	0.0828	GTGCCTAGCCCTGTGCTGGACTCCAGGGGCCAC
MA1930.2	CTCF	chr15_hap1_hsa14	105100208	105100240	-	17.7009	3.15e-07	0.0828	CAGCACCATCTGCTGCCGTCCAGCTGGTGGTCC
MA1930.2	CTCF	chr15_hap1_hsa14	105217072	105217104	-	17.7009	3.15e-07	0.0828	CAATTGTGGGTGCTATGAACCACCAGGGGGCGC
MA1930.2	CTCF	chr15_hap1_hsa14	105284934	105284966	-	17.7009	3.15e-07	0.0828	CTGCTGTACCCCAGCCTGGGCAACAGAGGAAGA
MA1930.2	CTCF	chr8_hap1_hsa10	106300576	106300608	+	17.7009	3.15e-07	0.0828	CTGCAGGGCCGGCGTGGTGACCCCAGGGATCAC
MA1930.2	CTCF	chr8_hap1_hsa10	106602980	106603012	-	17.7009	3.15e-07	0.0828	CTGTAATTTATAACAACGGCCTCCAGAAGGCAA
MA1930.2	CTCF	chr9_hap1_hsa11	113135088	113135120	+	17.7009	3.15e-07	0.0828	gtgcatttccatttcttttccagCTGGGGACTC
MA1930.2	CTCF	chr3_hap1_hsa4	115300129	115300161	-	17.7009	3.15e-07	0.0828	AGGCTGGCTTCCCTCTTGGCCAAGAGAGGGCAC
MA1930.2	CTCF	chr2_hap1_hsa3	122319544	122319576	+	17.7009	3.15e-07	0.0828	TTGCTGTTTGAGCTTCCAGGCagcagggagaag
MA1930.2	CTCF	chr8_hap1_hsa10	126338880	126338912	-	17.7009	3.15e-07	0.0828	CTGCTGTAGCTGCTGCAGGACCCCAGGGAGCTC
MA1930.2	CTCF	chr8_hap1_hsa10	126354895	126354927	+	17.7009	3.15e-07	0.0828	ATGTCTCCTCCGGCGCCGGGCAGCAGAGGGCAG
MA1930.2	CTCF	chr3_hap1_hsa4	126809125	126809157	+	17.7009	3.15e-07	0.0828	TTGCCAATCTCCCCGACACTCACCAGGTGGCGA
MA1930.2	CTCF	chr4_hap1_hsa5	128156702	128156734	+	17.7009	3.15e-07	0.0828	CTGCATTCccaacaagttcccaggtgatggcTA
MA1930.2	CTCF	chr6_hap1_hsa7	131443489	131443521	-	17.7009	3.15e-07	0.0828	CTGCATTGCTGAGTCCTGGCCCTCCGAGGGGAC
MA1930.2	CTCF	chr8_hap1_hsa10	138510299	138510331	+	17.7009	3.15e-07	0.0828	CTGCAGGCTCCGTGGGCAGACGGCggagggagg
MA1930.2	CTCF	chr2_hap1_hsa3	138526755	138526787	-	17.7009	3.15e-07	0.0828	GAGCATCCCTGACCTCTACCCACTAGATGCCAG
MA1930.2	CTCF	chr8_hap1_hsa10	138534096	138534128	-	17.7009	3.15e-07	0.0828	GAGCAGCCCTCACCTCCCACCTGCAGAGGACGA
MA1930.2	CTCF	chr8_hap1_hsa10	138534743	138534775	-	17.7009	3.15e-07	0.0828	GAGCAGCCCTCACCTCCCACCTGCAGAGGACGA
MA1930.2	CTCF	chr1_hap1_hsa1	138564226	138564258	-	17.7009	3.15e-07	0.0828	CTGCTGCTTTCCCTGTCCACCCCCAGGAGGTGT
MA1930.2	CTCF	chr11_hap1_hsa2b	141532289	141532321	+	17.7009	3.15e-07	0.0828	CTGGTGGCTCCTGCCCTGGTCAGGAGGGGGCAC
MA1930.2	CTCF	chr1_hap1_hsa1	142867965	142867997	+	17.7009	3.15e-07	0.0828	CAGCACTTCTGCCCACAAACCACTGGAGAGAAC
MA1930.2	CTCF	chr1_hap1_hsa1	143742342	143742374	-	17.7009	3.15e-07	0.0828	CTGCTAATACTGAATGCTGCCTGCAGGGGCCAG
MA1930.2	CTCF	chr1_hap1_hsa1	147492747	147492779	+	17.7009	3.15e-07	0.0828	CTGCTTGGTCAGGACTTCCTCAGCAGATGGCTC
MA1930.2	CTCF	chr6_hap1_hsa7	149053355	149053387	+	17.7009	3.15e-07	0.0828	CTGCACTGCCTGGAGAGCGCCCTGAGAGGGATC
MA1930.2	CTCF	chr6_hap1_hsa7	153570649	153570681	-	17.7009	3.15e-07	0.0828	ATGCACTTCTCCAGCCTAGCCAGAAAATGGGGC
MA1930.2	CTCF	chr6_hap1_hsa7	157360267	157360299	+	17.7009	3.15e-07	0.0828	CTGTGGCTCCAGGCTGCCCTCCCCAGGGGGAGC
MA1930.2	CTCF	chr6_hap1_hsa7	158307435	158307467	-	17.7009	3.15e-07	0.0828	CTGCAGCGGCCCCTTGAAGGCTCCAGAAAGCAG
MA1930.2	CTCF	chr3_hap1_hsa4	160229934	160229966	-	17.7009	3.15e-07	0.0828	GTGCTGTGCCCAATGCCAACCCATAGGTGGTAA
MA1930.2	CTCF	chr5_hap1_hsa6	170572283	170572315	-	17.7009	3.15e-07	0.0828	GTGCTGTTCCCTGGGGTGACCTCTACAGGGCTC
MA1930.2	CTCF	chr2_hap1_hsa3	196117871	196117903	-	17.7009	3.15e-07	0.0828	CTGCAGCTCCCAGTGAGATCATGCAGAAGGCAG
MA1930.2	CTCF	chr2_hap1_hsa3	202072029	202072061	+	17.7009	3.15e-07	0.0828	CTGCAGTGTTCCCCTTTCTGCAGAAAAGGGCAA
MA1930.2	CTCF	chr1_hap1_hsa1	213634850	213634882	+	17.7009	3.15e-07	0.0828	CTGCCCATCGCAGACCTGGCCAGCAGGAAGCTC
MA1930.2	CTCF	chr1_hap1_hsa1	228042245	228042277	+	17.7009	3.15e-07	0.0828	CGGCTGCCCCCACAGCAGGCCAGCAAGGAGCGC
MA1930.2	CTCF	chr1_hap1_hsa1	228598674	228598706	+	17.7009	3.15e-07	0.0828	GCGCGGGCAGCCTGGAGAGCCGCCAGGGGGCAC
MA1930.2	CTCF	chr9_hap1_hsa11	796714	796746	+	17.6916	3.16e-07	0.083	CTGCCGGCCTCCCAGACGTCCCCTGGGGGGTGA
MA1930.2	CTCF	chr6_hap1_hsa7	1682520	1682552	-	17.6916	3.16e-07	0.083	CTGCAGTTGCCCAGGGCCTCCTGCTCGGGGCAG
MA1930.2	CTCF	chr21_hap1_hsa20	3967320	3967352	+	17.6916	3.16e-07	0.083	TTGTCATTCATGACCTCAACCACAAGGTGGCGA
MA1930.2	CTCF	chr4_hap1_hsa5	4426762	4426794	-	17.6916	3.16e-07	0.083	TTGCAATTGCCAGTGCTTAGCTCGGGAGGGCAC
MA1930.2	CTCF	chr3_hap1_hsa4	5728904	5728936	-	17.6916	3.16e-07	0.083	CTACAGGGCGAAGGTTGTGCCTCCAGATGGCCG
MA1930.2	CTCF	chr6_hap1_hsa7	6654817	6654849	+	17.6916	3.16e-07	0.083	TTGGAAATTCCACATCTGGCCACTAGAGGACGG
MA1930.2	CTCF	chr9_hap1_hsa11	10807102	10807134	+	17.6916	3.16e-07	0.083	AGCCAGGCGCGGCCCCTGGCCTGCGGGGGGCGG
MA1930.2	CTCF	chr6_hap1_hsa7	11795992	11796024	-	17.6916	3.16e-07	0.083	CGGCACTCCAACAGCCGGTGCCCTGGGGGGCGG
MA1930.2	CTCF	chr6_hap1_hsa7	12061766	12061798	-	17.6916	3.16e-07	0.083	CTGCCTCCTACACCCATCTCCAGCTGATGGCAC
MA1930.2	CTCF	chr6_hap1_hsa7	13729047	13729079	+	17.6916	3.16e-07	0.083	CCGCAGTCCCCACAATCAGGCCCCAGAGGTAGG
MA1930.2	CTCF	chr20_hap1_hsa19	14012664	14012696	-	17.6916	3.16e-07	0.083	GTGCAGTGAGCGGATCACACCTGCCGGGGCCCC
MA1930.2	CTCF	chr1_hap1_hsa1	14152294	14152326	+	17.6916	3.16e-07	0.083	TTGCAAACCTGCCTTTGCTCCAGTGGGAGGCAG
MA1930.2	CTCF	chr21_hap1_hsa20	15681182	15681214	+	17.6916	3.16e-07	0.083	TGGCACTTCTGAGTTCAGGGCACAAGAGGGCTA
MA1930.2	CTCF	chr11_hap1_hsa2b	16742379	16742411	-	17.6916	3.16e-07	0.083	AAGCAGGGCCTCTGTGTAGGCTGCAGGAGGCGC
MA1930.2	CTCF	chr17_hap1_hsa18	21618930	21618962	+	17.6916	3.16e-07	0.083	TTCCAGTTCCCCTTGGCACCCAGCAGGTGCCCA
MA1930.2	CTCF	chr20_hap1_hsa19	21963185	21963217	+	17.6916	3.16e-07	0.083	CTGCTACTGCATCCTGTCTCCATTAGATGGAGC
MA1930.2	CTCF	chr23_hap1_hsa22	27521208	27521240	-	17.6916	3.16e-07	0.083	CTCCCGGCTTAGGACTTGGCCAGCAGAGGGCTG
MA1930.2	CTCF	chr23_hap1_hsa22	32175021	32175053	-	17.6916	3.16e-07	0.083	CAGCAGCACCCAGCAAACAGCAGCAGGAGGTGC
MA1930.2	CTCF	chr21_hap1_hsa20	33332503	33332535	-	17.6916	3.16e-07	0.083	TTGCATGGCCTCCCAGTGGGCACCGGAGAGCAG
MA1930.2	CTCF	chr20_hap1_hsa19	34213089	34213121	+	17.6916	3.16e-07	0.083	GAGCAGAGAAGCCACGGTGGCAGTGGGTGGCAG
MA1930.2	CTCF	chr23_hap1_hsa22	36881046	36881078	+	17.6916	3.16e-07	0.083	CTGTCCTTTGACCCTCCAGCCAGAAGGCGGTAG
MA1930.2	CTCF	chr23_hap1_hsa22	37164056	37164088	-	17.6916	3.16e-07	0.083	CAGCATCCCTGGCCTGTCCCCACTAGATGCTGG
MA1930.2	CTCF	chr10_hap1_hsa12	37187501	37187533	+	17.6916	3.16e-07	0.083	CTGCAGATACCTCTTCTGcctaggaggaggcag
MA1930.2	CTCF	chr17_hap1_hsa18	39162413	39162445	-	17.6916	3.16e-07	0.083	CTTCTGTGCCTGTCATTCTCCACCAGATGGTTC
MA1930.2	CTCF	chr20_hap1_hsa19	41125991	41126023	-	17.6916	3.16e-07	0.083	ATGCAAATTTCCCAAGCTCCCACCAGGGTGCGG
MA1930.2	CTCF	chr5_hap1_hsa6	44453761	44453793	+	17.6916	3.16e-07	0.083	CTGCCGGGACCACTCCCAAGCAGTAAATGGCAC
MA1930.2	CTCF	chr20_hap1_hsa19	51579263	51579295	-	17.6916	3.16e-07	0.083	CAGCTCTGCCGCTGAGGACCCCACAGGGGGCAG
MA1930.2	CTCF	chr5_hap1_hsa6	51716735	51716767	+	17.6916	3.16e-07	0.083	cagcatccccagCTTCCACCCAGGGGATGCCAC
MA1930.2	CTCF	chr20_hap1_hsa19	53128769	53128801	+	17.6916	3.16e-07	0.083	GAGCACAAACTTGGAGCCTCCAGCAGGGGGCAG
MA1930.2	CTCF	chr20_hap1_hsa19	55260086	55260118	-	17.6916	3.16e-07	0.083	GTGAAGTGAGGGAGTGGGACCTGAGGGGGGCAC
MA1930.2	CTCF	chr22_hap1_hsa21	57949055	57949087	+	17.6916	3.16e-07	0.083	CTGGCCCCTCAACCTCCAGCCACCAGGCGGCGG
MA1930.2	CTCF	chr8_hap1_hsa10	58332320	58332352	-	17.6916	3.16e-07	0.083	CTGCAGCCCCAGTGCCCTGTCTCAAGAGGCTGG
MA1930.2	CTCF	chr22_hap1_hsa21	58851065	58851097	-	17.6916	3.16e-07	0.083	CTGCAGTGGGAGGAAGTGCACATCAGAGGCTGC
MA1930.2	CTCF	chr23_hap1_hsa22	59147375	59147407	-	17.6916	3.16e-07	0.083	GTGTACTGGGGACACAGGTCCACTGGGTGGAGA
MA1930.2	CTCF	chr2_hap1_hsa3	59726643	59726675	+	17.6916	3.16e-07	0.083	TGGCAGTTGCGGGACGAGGCCAGAGGAGGCTGG
MA1930.2	CTCF	chr9_hap1_hsa11	60178243	60178275	-	17.6916	3.16e-07	0.083	CAGCAGCCTAGCCTCCACCCCTCTTGGGGGCTG
MA1930.2	CTCF	chr16_hap1_hsa15	64378195	64378227	-	17.6916	3.16e-07	0.083	CTGCAGTTTAGGTATGTTAGCTTCAGGGGGCAA
MA1930.2	CTCF	chr17_hap1_hsa18	64711639	64711671	-	17.6916	3.16e-07	0.083	GTGTAGTGCTGGCATCTGTCCTGATGAGGGCCT
MA1930.2	CTCF	chr14_hap1_hsa13	66264850	66264882	+	17.6916	3.16e-07	0.083	CTGCAGGAGCAGCCCACTTCCTTCAGAGGGCCT
MA1930.2	CTCF	chr1_hap1_hsa1	79127880	79127912	-	17.6916	3.16e-07	0.083	CTGCACTGCAGCCTGAGTGACAGAGGGAGACAC
MA1930.2	CTCF	chr4_hap1_hsa5	82999136	82999168	-	17.6916	3.16e-07	0.083	CTGTAATCCCAGCTTGAACCCGGGAGATGGAGA
MA1930.2	CTCF	chr12_hap1_hsa2a	86679451	86679483	-	17.6916	3.16e-07	0.083	GTGCCCTGGGAACACTCTGGCAGTGGGGGGAGC
MA1930.2	CTCF	chr15_hap1_hsa14	90414707	90414739	-	17.6916	3.16e-07	0.083	GTGCAGCGGCATTGTCAGGCCACCGGGTGAGGG
MA1930.2	CTCF	chr19_hap1_hsa17	95818906	95818938	+	17.6916	3.16e-07	0.083	CAGCTCTGCTCACCCTGAGCATGCAGAGGGCAG
MA1930.2	CTCF	chr1_hap1_hsa1	98939634	98939666	+	17.6916	3.16e-07	0.083	AGGAGTTCCCAGCCTAGGCCCAGCAGAGGGCAC
MA1930.2	CTCF	chr10_hap1_hsa12	99176847	99176879	-	17.6916	3.16e-07	0.083	CTGCATTTCCAACATGTTCCCAGATGATGTCTG
MA1930.2	CTCF	chr19_hap1_hsa17	101132634	101132666	-	17.6916	3.16e-07	0.083	GTGCAGCTGACCCCCACCAGCAGCAGGCGGTGA
MA1930.2	CTCF	chr2_hap1_hsa3	104602569	104602601	+	17.6916	3.16e-07	0.083	AGGCAGTGGCTCCTCTGAAGCACCAGTGGGCAG
MA1930.2	CTCF	chr1_hap1_hsa1	112411960	112411992	+	17.6916	3.16e-07	0.083	GTGCAGAGCTGCCACCAGCCCATATGGTGGCAT
MA1930.2	CTCF	chr14_hap1_hsa13	112804923	112804955	+	17.6916	3.16e-07	0.083	CCGCAATTAGTCATTTCCAACGCTAGATGGCAC
MA1930.2	CTCF	chr12_hap1_hsa2a	118247772	118247804	+	17.6916	3.16e-07	0.083	ATGTCCTGCAGGCCCCAGACCCCCAGAGGGGAC
MA1930.2	CTCF	chr10_hap1_hsa12	118806764	118806796	-	17.6916	3.16e-07	0.083	ATACAGGTCTGCCTCCCTCCCACAAGGGGACAG
MA1930.2	CTCF	chr9_hap1_hsa11	119261312	119261344	-	17.6916	3.16e-07	0.083	CAGCCTTTCCCAGGGGAGGCCTGGAGATGCCGC
MA1930.2	CTCF	chr13_hap1_hsa9	119818573	119818605	-	17.6916	3.16e-07	0.083	AGACACCCTCGGCTGCCTGCCAGCAGGGGGAGC
MA1930.2	CTCF	chr4_hap1_hsa5	121760308	121760340	+	17.6916	3.16e-07	0.083	GCGCACTGCACTCTCCCTTCCCCTAGGGGCAAC
MA1930.2	CTCF	chr13_hap1_hsa9	122630905	122630937	+	17.6916	3.16e-07	0.083	TTGCATCACCTCATCTccagctccaggtggctc
MA1930.2	CTCF	chr1_hap1_hsa1	135368141	135368173	-	17.6916	3.16e-07	0.083	CAGCATCCTTGCACCCCACCCACTAGATGCCAG
MA1930.2	CTCF	chr2_hap1_hsa3	137060951	137060983	-	17.6916	3.16e-07	0.083	CCGAGGAGGGACCACGCGGCCTGTAGGGGGCAG
MA1930.2	CTCF	chrX_hap1_hsaX	137421564	137421596	-	17.6916	3.16e-07	0.083	GTCCAGTGTAGTCAGTCTGGCAGTAGGTGGCTG
MA1930.2	CTCF	chr6_hap1_hsa7	138526163	138526195	+	17.6916	3.16e-07	0.083	CTGTGGAGTCCCAGGCTGGCCTGCAGAAGGAAC
MA1930.2	CTCF	chrX_hap1_hsaX	141562915	141562947	+	17.6916	3.16e-07	0.083	TTGCACTGGTAGCACCTGGGCAGAGGAGGGTTG
MA1930.2	CTCF	chr6_hap1_hsa7	145006496	145006528	+	17.6916	3.16e-07	0.083	CTGGAGGTCAAGTTCTGGGCCTGAAGAGGTCGC
MA1930.2	CTCF	chr5_hap1_hsa6	148374709	148374741	+	17.6916	3.16e-07	0.083	CTGCAGCTCTAGCTGTAGACCCCTAAGGGGCTT
MA1930.2	CTCF	chr6_hap1_hsa7	148461669	148461701	+	17.6916	3.16e-07	0.083	CTGGAGGTCAAGTTCTGGGCCTGAAGAGGTCGC
MA1930.2	CTCF	chr6_hap1_hsa7	149328472	149328504	-	17.6916	3.16e-07	0.083	CTGGAGGTCAAGTTCTGGGCCTGAAGAGGTCGC
MA1930.2	CTCF	chr5_hap1_hsa6	149912024	149912056	-	17.6916	3.16e-07	0.083	TTGTATCTACCCCATCTTCCCACCAGGGGTAAG
MA1930.2	CTCF	chr3_hap1_hsa4	152495630	152495662	+	17.6916	3.16e-07	0.083	gtgctgCTCCGTATGGCAGCCTCAAGGTAGCag
MA1930.2	CTCF	chrX_hap1_hsaX	158456698	158456730	-	17.6916	3.16e-07	0.083	GGGCGGAGAGGGCGGGCGGGCAGGAGGGGGCAG
MA1930.2	CTCF	chr3_hap1_hsa4	165132810	165132842	+	17.6916	3.16e-07	0.083	CTACTCTGCTTCCATCTCTCCGCCAGGGGGCCA
MA1930.2	CTCF	chr1_hap1_hsa1	170913181	170913213	-	17.6916	3.16e-07	0.083	GTGCCTTTCACAGTGCATCACAGCAGGAGGCAC
MA1930.2	CTCF	chr1_hap1_hsa1	200057977	200058009	-	17.6916	3.16e-07	0.083	GGGCAGTGGCGAGGCAGGGGCTCTAGGGGCCTC
MA1930.2	CTCF	chr1_hap1_hsa1	200269618	200269650	-	17.6916	3.16e-07	0.083	GTCCAGGGCACAGAGATGCCCAGCAGAGGGTGA
MA1930.2	CTCF	chr1_hap1_hsa1	227998564	227998596	+	17.6916	3.16e-07	0.083	ctgctcttcctctccctggcccCCGGGAGCAGG
MA1930.2	CTCF	chr20_hap1_hsa19	1309213	1309245	+	17.6822	3.18e-07	0.0831	GTGTCATGTGCGGCGCTGGCCACACGGTGGCGA
MA1930.2	CTCF	chr3_hap1_hsa4	1888040	1888072	+	17.6822	3.18e-07	0.0831	CTTCAGCGCCCGCCGCTGGCCAGGTGAGGGGCG
MA1930.2	CTCF	chr10_hap1_hsa12	1936372	1936404	-	17.6822	3.18e-07	0.0831	GTGGAGGGGCAGGTGGAGGGCAGCAGGTGGAGG
MA1930.2	CTCF	chr6_hap1_hsa7	1980847	1980879	+	17.6822	3.18e-07	0.0831	CAGCAGCTCTGACATGGAGCCTCTGGTGGGCGG
MA1930.2	CTCF	chr18_hap1_hsa16	3346024	3346056	-	17.6822	3.18e-07	0.0831	CTGTGGCTGCCTCAGCTGCCCTCTGGGGGCCAC
MA1930.2	CTCF	chr7_hap1_hsa8	3609322	3609354	-	17.6822	3.18e-07	0.0831	CTGTCCTGACACTACCTTCTCTGCAGGTGGCAC
MA1930.2	CTCF	chr15_hap1_hsa14	4469121	4469153	-	17.6822	3.18e-07	0.0831	CTGCAAGTGGACATTTCGGGCACTAGGAGGCCT
MA1930.2	CTCF	chr7_hap1_hsa8	6866941	6866973	-	17.6822	3.18e-07	0.0831	TTGCAGTGACCTGCCCTGGGCCCCTGGTGTCCC
MA1930.2	CTCF	chr5_hap1_hsa6	7162890	7162922	+	17.6822	3.18e-07	0.0831	GTGCCCCTGCCACCCATGCTCACTGGATGGCGG
MA1930.2	CTCF	chr6_hap1_hsa7	9354477	9354509	+	17.6822	3.18e-07	0.0831	CTGTTGTTCCCCGGGCATGCCACGAGGGATCCC
MA1930.2	CTCF	chr18_hap1_hsa16	9795927	9795959	-	17.6822	3.18e-07	0.0831	CTGCAGCCTCTAGCCCCACCCTCCCGGTGACAC
MA1930.2	CTCF	chr19_hap1_hsa17	10707032	10707064	+	17.6822	3.18e-07	0.0831	CTGTTGGAATTGTATGTGTCCACAAGATGGCGG
MA1930.2	CTCF	chr6_hap1_hsa7	11979997	11980029	+	17.6822	3.18e-07	0.0831	gtggaggggggccTGGAGGCCAGCAGGTGCCTG
MA1930.2	CTCF	chr20_hap1_hsa19	14362949	14362981	+	17.6822	3.18e-07	0.0831	GTGCGGCAGCGGCTGTCGGCCAGCCGGGGTTGG
MA1930.2	CTCF	chr5_hap1_hsa6	16340085	16340117	+	17.6822	3.18e-07	0.0831	ATGCAATAATTAGGGGCAGgcaccaggaggcag
MA1930.2	CTCF	chr19_hap1_hsa17	16949717	16949749	+	17.6822	3.18e-07	0.0831	GCACAGTGCCCTCATCCAGGCAGTGGGGGGCGA
MA1930.2	CTCF	chr20_hap1_hsa19	17681723	17681755	+	17.6822	3.18e-07	0.0831	CAGACTGTTCCTACCTCCGCCACCAGAGGGCGC
MA1930.2	CTCF	chr13_hap1_hsa9	20344366	20344398	-	17.6822	3.18e-07	0.0831	ATGCACTTAATGCAGCTGTCCTGGAGATGCCAG
MA1930.2	CTCF	chr7_hap1_hsa8	22948199	22948231	+	17.6822	3.18e-07	0.0831	CGATGAGGCCCCTTCACGGCCACTAGGGGGCAG
MA1930.2	CTCF	chr19_hap1_hsa17	23190010	23190042	+	17.6822	3.18e-07	0.0831	CTGGAGAGCTTGCCCAGGGGCACAAGATGGTAC
MA1930.2	CTCF	chr6_hap1_hsa7	24519556	24519588	+	17.6822	3.18e-07	0.0831	ctgctggaaaaggccttttccagcagaggcctc
MA1930.2	CTCF	chr6_hap1_hsa7	24519549	24519581	-	17.6822	3.18e-07	0.0831	CTGCTGGAAAAGGCCTTTTCCAGCAGAGGCCTC
MA1930.2	CTCF	chr19_hap1_hsa17	24667980	24668012	+	17.6822	3.18e-07	0.0831	CTGGAGAGCTTGCCCAGGGGCACAAGATGGTAC
MA1930.2	CTCF	chr6_hap1_hsa7	27106133	27106165	+	17.6822	3.18e-07	0.0831	TTGTAATACCAGTTTGTCTCCACTAGATGTTGC
MA1930.2	CTCF	chr17_hap1_hsa18	27825287	27825319	+	17.6822	3.18e-07	0.0831	CTGTTGGGGAGGCTGGGGGCCTGTAGGTGCCCC
MA1930.2	CTCF	chr1_hap1_hsa1	28302048	28302080	+	17.6822	3.18e-07	0.0831	gagcaATAGACCCTGGGGCCCacttgagggtgg
MA1930.2	CTCF	chr19_hap1_hsa17	28987137	28987169	-	17.6822	3.18e-07	0.0831	CTGGAGAGCTTGCCCAGGGGCACAAGATGGTAC
MA1930.2	CTCF	chr19_hap1_hsa17	30526901	30526933	+	17.6822	3.18e-07	0.0831	CTGGAGAGCTTGCCCAGGGGCACAAGATGGTAC
MA1930.2	CTCF	chr19_hap1_hsa17	32076664	32076696	+	17.6822	3.18e-07	0.0831	CTGGAGAGCTTGCCCAGGGGCACAAGATGGTAC
MA1930.2	CTCF	chr19_hap1_hsa17	34191458	34191490	+	17.6822	3.18e-07	0.0831	CTGGAGAGCTTGCCCAGGGGCACAAGATGGTAC
MA1930.2	CTCF	chr12_hap1_hsa2a	35976604	35976636	-	17.6822	3.18e-07	0.0831	GAGTAGCACTATTGACTTGTCAGCAGGGGGCGC
MA1930.2	CTCF	chr19_hap1_hsa17	36419970	36420002	+	17.6822	3.18e-07	0.0831	CTGGAGAGCTTGCCCAGGGGCACAAGATGGTAC
MA1930.2	CTCF	chr21_hap1_hsa20	39252549	39252581	-	17.6822	3.18e-07	0.0831	CCGCCTGGCCAGCTGCTGCCCTGCAGAGGGGAG
MA1930.2	CTCF	chr20_hap1_hsa19	45969213	45969245	+	17.6822	3.18e-07	0.0831	CCACAggcacccccagcccccaccagagggtgg
MA1930.2	CTCF	chr18_hap1_hsa16	46479599	46479631	+	17.6822	3.18e-07	0.0831	ttccccttcccttcctgcgCCACCAGGTGGGGC
MA1930.2	CTCF	chr22_hap1_hsa21	48629094	48629126	-	17.6822	3.18e-07	0.0831	CTGAGTCTCCAGCTTGCAGACAGCAGGTGGTGG
MA1930.2	CTCF	chr20_hap1_hsa19	49657820	49657852	+	17.6822	3.18e-07	0.0831	TTGCAATCTCCTCTCATTTCCACAGGGGGTCCC
MA1930.2	CTCF	chr20_hap1_hsa19	52291382	52291414	+	17.6822	3.18e-07	0.0831	CTGTTATAAGGGGTGGTGCCCACCAGGGGCTGG
MA1930.2	CTCF	chr23_hap1_hsa22	53753485	53753517	-	17.6822	3.18e-07	0.0831	CTGCTGGGCCCCTTGTGAGGCAGCAGGAGGGGA
MA1930.2	CTCF	chr8_hap1_hsa10	54650402	54650434	-	17.6822	3.18e-07	0.0831	CCGCTGTGCAGACTGTGAGACGCCTGAGGGCAG
MA1930.2	CTCF	chr11_hap1_hsa2b	57124302	57124334	-	17.6822	3.18e-07	0.0831	CAGCAGCAGGCCCGGGCGGCTGCGAGAGGGCGC
MA1930.2	CTCF	chr21_hap1_hsa20	62886863	62886895	+	17.6822	3.18e-07	0.0831	CTGCCCAGATTCCTCACAGCCAGCAGGGGAAAG
MA1930.2	CTCF	chr19_hap1_hsa17	63747390	63747422	+	17.6822	3.18e-07	0.0831	AGGTAGGGGCGGGCGCTGCCCGCAGGGTGGCGC
MA1930.2	CTCF	chr9_hap1_hsa11	64179128	64179160	+	17.6822	3.18e-07	0.0831	ttgcattcccaccagcagggcACAAGgtagaag
MA1930.2	CTCF	chr4_hap1_hsa5	64536503	64536535	+	17.6822	3.18e-07	0.0831	ctgTAATATAAAAACTTGTCCACTAGATGGAGA
MA1930.2	CTCF	chr12_hap1_hsa2a	66712599	66712631	-	17.6822	3.18e-07	0.0831	CTGCACTGCAACCACTCGCCAGGCAAGTGGCAG
MA1930.2	CTCF	chrX_hap1_hsaX	66971852	66971884	+	17.6822	3.18e-07	0.0831	aggcagtgccccagtggggactctagGGGGGAT
MA1930.2	CTCF	chr12_hap1_hsa2a	67134526	67134558	+	17.6822	3.18e-07	0.0831	GTGCAGTTCCTTCTCCCGGCTTCCAGCGGTCGC
MA1930.2	CTCF	chr18_hap1_hsa16	70828149	70828181	+	17.6822	3.18e-07	0.0831	CTACAGTCCCAAAACATTGCCACAAGATGGGAA
MA1930.2	CTCF	chr18_hap1_hsa16	71025257	71025289	-	17.6822	3.18e-07	0.0831	AGGCAGGGACTGCTGGGGGCCAGCGGAGGGGCC
MA1930.2	CTCF	chr15_hap1_hsa14	72151844	72151876	-	17.6822	3.18e-07	0.0831	CTGCAATCCCAGGCACTCGGCAGGCGGAGGCAA
MA1930.2	CTCF	chr19_hap1_hsa17	73267308	73267340	-	17.6822	3.18e-07	0.0831	CTGCGCTGCGGCGGCAGAGGCAGCGGGCGGAGC
MA1930.2	CTCF	chr9_hap1_hsa11	73597897	73597929	-	17.6822	3.18e-07	0.0831	CTGCACTAAGGACTTCAGGCCACCAGGGAAGAC
MA1930.2	CTCF	chr13_hap1_hsa9	81337487	81337519	-	17.6822	3.18e-07	0.0831	TTGCAGGGGTCCTCAGCCTCCTGGAGAGGGCTG
MA1930.2	CTCF	chr18_hap1_hsa16	82678144	82678176	+	17.6822	3.18e-07	0.0831	CTGTAGGGCCCGGGGCCACACAGCAGGGTGCTC
MA1930.2	CTCF	chr13_hap1_hsa9	83433446	83433478	-	17.6822	3.18e-07	0.0831	CTGGAGTGCCTGGAGCACGGCAGGGGGTGGAGG
MA1930.2	CTCF	chr16_hap1_hsa15	83634475	83634507	+	17.6822	3.18e-07	0.0831	CTGCCCCACTGCACCAGCTCCACACGGGGGCAC
MA1930.2	CTCF	chr10_hap1_hsa12	83651159	83651191	-	17.6822	3.18e-07	0.0831	GTGCCCTGGGTTTTTATGAGCACAAGGTGGCGG
MA1930.2	CTCF	chr16_hap1_hsa15	83706544	83706576	+	17.6822	3.18e-07	0.0831	CTGCCCCACTGCACCAGCTCCACACGGGGGCAC
MA1930.2	CTCF	chr16_hap1_hsa15	83778610	83778642	+	17.6822	3.18e-07	0.0831	CTGCCCCACTGCACCAGCTCCACACGGGGGCAC
MA1930.2	CTCF	chr16_hap1_hsa15	83851772	83851804	+	17.6822	3.18e-07	0.0831	CTGCCCCACTGCACCAGCTCCACACGGGGGCAC
MA1930.2	CTCF	chr12_hap1_hsa2a	86398442	86398474	+	17.6822	3.18e-07	0.0831	TTGCAGTGCAGGGAACTGACCTTCAGAAGGGAG
MA1930.2	CTCF	chr11_hap1_hsa2b	94649956	94649988	+	17.6822	3.18e-07	0.0831	gtgaggtgtcagtcttcccccactggggggtgc
MA1930.2	CTCF	chr16_hap1_hsa15	95307021	95307053	+	17.6822	3.18e-07	0.0831	CAGCAGCCCAAGCCCCTCGCCCCCAGGGTCCGG
MA1930.2	CTCF	chr7_hap1_hsa8	97616795	97616827	-	17.6822	3.18e-07	0.0831	GGGTCGCTCCCGCCTGCGTCCTCCAGGCGGCAG
MA1930.2	CTCF	chr19_hap1_hsa17	99114522	99114554	-	17.6822	3.18e-07	0.0831	CAGCTCTCTCTCCACGGGGCCGGCAGAGGCTGG
MA1930.2	CTCF	chr13_hap1_hsa9	100429781	100429813	+	17.6822	3.18e-07	0.0831	CAGCACTACAGAGTGCCAGGCACCAGGAGACAG
MA1930.2	CTCF	chr6_hap1_hsa7	102490510	102490542	-	17.6822	3.18e-07	0.0831	AGGCAGTGCCCCAGTGGGGACTCTGGGGGGGGG
MA1930.2	CTCF	chr15_hap1_hsa14	102614297	102614329	-	17.6822	3.18e-07	0.0831	GGGCAGGGCTCCTACCCCAACTGTGGGGGGCGG
MA1930.2	CTCF	chr2_hap1_hsa3	105406218	105406250	-	17.6822	3.18e-07	0.0831	CTGCAAAGCAGCATCCCCAACCCCAGATGTCAC
MA1930.2	CTCF	chr8_hap1_hsa10	109193168	109193200	+	17.6822	3.18e-07	0.0831	CTACAGTTTCAGTGTCTAACCACTAGGGGCTGA
MA1930.2	CTCF	chr13_hap1_hsa9	115110993	115111025	+	17.6822	3.18e-07	0.0831	TGGCTGGGCCGGGTGGGGGGCCCAAgagggcgg
MA1930.2	CTCF	chr14_hap1_hsa13	119203294	119203326	+	17.6822	3.18e-07	0.0831	AGGCACTGTCTTCACACGGCCAGCAGGAGTAGG
MA1930.2	CTCF	chr6_hap1_hsa7	120270329	120270361	-	17.6822	3.18e-07	0.0831	GCGCCCGCTTGGTCCTCCACCACCAGGGGGCGG
MA1930.2	CTCF	chr8_hap1_hsa10	121627091	121627123	-	17.6822	3.18e-07	0.0831	CAGCAATGGGACCTGGCCACCACCAGGGCTCAG
MA1930.2	CTCF	chr2_hap1_hsa3	122916061	122916093	-	17.6822	3.18e-07	0.0831	CAGACGTGAGCCACCGTGCCCAGCTGAGGGCAC
MA1930.2	CTCF	chr9_hap1_hsa11	126616398	126616430	-	17.6822	3.18e-07	0.0831	CTGGTCTGCAGCCGGGAGGCCAGAGGATGGAGC
MA1930.2	CTCF	chr10_hap1_hsa12	127421707	127421739	-	17.6822	3.18e-07	0.0831	AGGCCTGGCCAACCAGAGGCCAGCAGAGGCCAC
MA1930.2	CTCF	chr8_hap1_hsa10	129888554	129888586	+	17.6822	3.18e-07	0.0831	CAGCCCTGTGTCCTCCTGAGCACCTGGTGGCCC
MA1930.2	CTCF	chr9_hap1_hsa11	134198876	134198908	+	17.6822	3.18e-07	0.0831	ctgctgagtgcccaatttgccagcaggaGAAAC
MA1930.2	CTCF	chr11_hap1_hsa2b	135611939	135611971	+	17.6822	3.18e-07	0.0831	GAGCAGCTCCTCCCTGCTTCCTGCAGGTTGCAG
MA1930.2	CTCF	chr11_hap1_hsa2b	136229747	136229779	+	17.6822	3.18e-07	0.0831	CTGCGGGCCATTGAGCCAGCCTGGAGATGGCTG
MA1930.2	CTCF	chr5_hap1_hsa6	144609680	144609712	+	17.6822	3.18e-07	0.0831	CTGCACCACCAACCAGGCGCCTCCAGAACGCGC
MA1930.2	CTCF	chr5_hap1_hsa6	155727946	155727978	-	17.6822	3.18e-07	0.0831	CTGCAATCCAGCCTGGGTGACAGAAGGAGTCTC
MA1930.2	CTCF	chr4_hap1_hsa5	159593945	159593977	-	17.6822	3.18e-07	0.0831	CTGCAACCCTTACCTCCCCCCGGAAAGGGGCAC
MA1930.2	CTCF	chr5_hap1_hsa6	168818313	168818345	+	17.6822	3.18e-07	0.0831	CTGAAAGAAGACCCCGCTGCCAGCCGATGGCAC
MA1930.2	CTCF	chr5_hap1_hsa6	171116875	171116907	+	17.6822	3.18e-07	0.0831	CTGCAGAGCCCACAGCCCTCCAGAAAAAGGAGG
MA1930.2	CTCF	chr1_hap1_hsa1	197390365	197390397	-	17.6822	3.18e-07	0.0831	GAGCAGTCAGGTGCAGTGGGCAGTGGGGGGAGG
MA1930.2	CTCF	chr1_hap1_hsa1	204628836	204628868	-	17.6822	3.18e-07	0.0831	GTGCTGGTGACTGGCCAGTCCTGCTGGGGGCGG
MA1930.2	CTCF	chr2_hap1_hsa3	207731940	207731972	-	17.6822	3.18e-07	0.0831	CTGTTCTGCCCCAAGATGGCCGCAGGGTGGATG
MA1930.2	CTCF	chr10_hap1_hsa12	2745189	2745221	+	17.6729	3.2e-07	0.0832	ctgcaaggcggcagtgaggccgggagaggggcg
MA1930.2	CTCF	chr4_hap1_hsa5	2875684	2875716	-	17.6729	3.2e-07	0.0832	TTGCAGTGCAATGCCGGTACCATCAGAGGAAAC
MA1930.2	CTCF	chr4_hap1_hsa5	4055742	4055774	-	17.6729	3.2e-07	0.0832	CTGCAGCTAGCACAAAAGACCACTAGGATGCCC
MA1930.2	CTCF	chr10_hap1_hsa12	6455006	6455038	+	17.6729	3.2e-07	0.0832	CTGCTGCTCCCTCGCAGGCCCCACAGGAGGCAA
MA1930.2	CTCF	chr7_hap1_hsa8	10563901	10563933	+	17.6729	3.2e-07	0.0832	CTGCCTTGCAATGCCCTGGCCAAGAAAGGGCAC
MA1930.2	CTCF	chr9_hap1_hsa11	14217301	14217333	+	17.6729	3.2e-07	0.0832	CTGCAGCGGGTTCCGCAGGCCTGCAGGGcgggg
MA1930.2	CTCF	chr3_hap1_hsa4	14346501	14346533	+	17.6729	3.2e-07	0.0832	aaggaGTTGAAACAGCTGGCCACCAGATGCCAG
MA1930.2	CTCF	chr6_hap1_hsa7	16122696	16122728	-	17.6729	3.2e-07	0.0832	GTGCAGTACCAAGGTGGGTACTCAAGGGGGCCT
MA1930.2	CTCF	chr9_hap1_hsa11	17179839	17179871	-	17.6729	3.2e-07	0.0832	GTGCAGTGTTCCCTGGAGGCAGGTAGATGTAGC
MA1930.2	CTCF	chr4_hap1_hsa5	17383036	17383068	+	17.6729	3.2e-07	0.0832	cagttgATCCCGCACGGGGTCTGCAGGTGGAGC
MA1930.2	CTCF	chr20_hap1_hsa19	18037157	18037189	-	17.6729	3.2e-07	0.0832	CTGTAGGCGGGGCTCTTATCCAGCTGGGGTCAG
MA1930.2	CTCF	chr6_hap1_hsa7	25212737	25212769	-	17.6729	3.2e-07	0.0832	CTGTGAGGCAGGAGCTGGGCCTGCAGAGGCCGC
MA1930.2	CTCF	chr12_hap1_hsa2a	25794784	25794816	+	17.6729	3.2e-07	0.0832	CTGCAGCAGCGCCTCCCTTCCAGCAGGGAAGGG
MA1930.2	CTCF	chr16_hap1_hsa15	27896558	27896590	-	17.6729	3.2e-07	0.0832	CTGGTGTGGATGCGCTTGGCCCCGAGGGGGCCG
MA1930.2	CTCF	chr8_hap1_hsa10	29896980	29897012	+	17.6729	3.2e-07	0.0832	GGGCCCTGAGAGCTGAGGGTCTGCAGGGGGCAG
MA1930.2	CTCF	chr23_hap1_hsa22	30688160	30688192	-	17.6729	3.2e-07	0.0832	ATGATGGACCTGGGCCTGGGCAGCAGGGGGTGC
MA1930.2	CTCF	chr5_hap1_hsa6	32151747	32151779	-	17.6729	3.2e-07	0.0832	CAGCCGCTCCCCTCAGCTGCCACCAGGAGTTAG
MA1930.2	CTCF	chr23_hap1_hsa22	32652796	32652828	+	17.6729	3.2e-07	0.0832	CTGCACCTGCAGATCCACAGCCCCAGGGGGCCA
MA1930.2	CTCF	chr17_hap1_hsa18	32840041	32840073	+	17.6729	3.2e-07	0.0832	TTCTAATGCATTCAACCTGCCACTAGGTGGCTG
MA1930.2	CTCF	chr11_hap1_hsa2b	34019650	34019682	+	17.6729	3.2e-07	0.0832	CTGCAGTTCTAACAAGCTCCCTGGTGATGCCAG
MA1930.2	CTCF	chr18_hap1_hsa16	35245262	35245294	-	17.6729	3.2e-07	0.0832	CAGCAGTGGTGGAGCCTGGGCAAGAGGTGCCAG
MA1930.2	CTCF	chr2_hap1_hsa3	35323762	35323794	+	17.6729	3.2e-07	0.0832	CAGCAATTCCAGAGAATGTCCAAGAGGGGGAAA
MA1930.2	CTCF	chr5_hap1_hsa6	36108453	36108485	-	17.6729	3.2e-07	0.0832	GGGCAGGGATCGGCCGTAACCCCCAGGGGCCAG
MA1930.2	CTCF	chr19_hap1_hsa17	36390017	36390049	+	17.6729	3.2e-07	0.0832	CTGTCCTGCCCGTGTCTGGCCTCCCGGGGGATG
MA1930.2	CTCF	chr11_hap1_hsa2b	37272035	37272067	+	17.6729	3.2e-07	0.0832	CAGTGGACAGGGTCACAAGCCACCAGGTGGCAG
MA1930.2	CTCF	chr20_hap1_hsa19	37827605	37827637	-	17.6729	3.2e-07	0.0832	TTGCTATGAAATGCTCTGGGCAGCAGGGGCCTC
MA1930.2	CTCF	chr14_hap1_hsa13	38448345	38448377	-	17.6729	3.2e-07	0.0832	GAGGAGCAGGACAGGGTGCCCAGCAGGGGGCGC
MA1930.2	CTCF	chr12_hap1_hsa2a	39267642	39267674	+	17.6729	3.2e-07	0.0832	gtgctgtactccagcctcggcaacagagggaga
MA1930.2	CTCF	chr20_hap1_hsa19	44553088	44553120	+	17.6729	3.2e-07	0.0832	ttgcactctagcctgggcgacagaaggaggctc
MA1930.2	CTCF	chrX_hap1_hsaX	47956326	47956358	-	17.6729	3.2e-07	0.0832	CTGCTCGCCATCTCCCTTGGCAGGAGAGGGCGA
MA1930.2	CTCF	chr14_hap1_hsa13	54389512	54389544	-	17.6729	3.2e-07	0.0832	ACCCAGTTCCCACACTCAACCAGAAGGAGGCAG
MA1930.2	CTCF	chr15_hap1_hsa14	56112854	56112886	-	17.6729	3.2e-07	0.0832	TTGCTGGACCTGCCCTGAGCCAGAAGGGAGCCC
MA1930.2	CTCF	chr8_hap1_hsa10	56277080	56277112	-	17.6729	3.2e-07	0.0832	AGGCAAAGCCCTGCCATGGCCTGCAGGAGGAAC
MA1930.2	CTCF	chr23_hap1_hsa22	56631780	56631812	+	17.6729	3.2e-07	0.0832	GTGCAGTCCCCAGGCCCGGCCCCCAGAGATCCT
MA1930.2	CTCF	chr21_hap1_hsa20	57326101	57326133	+	17.6729	3.2e-07	0.0832	ttgctggtgaagacatttCCCGCCAGGTGGCGA
MA1930.2	CTCF	chr23_hap1_hsa22	57414594	57414626	+	17.6729	3.2e-07	0.0832	CAGCTGGGCAGGCCCAAGGCCGGCAGGGGGGCT
MA1930.2	CTCF	chr15_hap1_hsa14	60440761	60440793	-	17.6729	3.2e-07	0.0832	CTGCTGTGCTCCAGCCTGGGCAGCAGAGTGGGA
MA1930.2	CTCF	chr17_hap1_hsa18	61394464	61394496	-	17.6729	3.2e-07	0.0832	GTGCAGAACCGCAGACAGCACTGCAGAGGGCTG
MA1930.2	CTCF	chr3_hap1_hsa4	61589023	61589055	-	17.6729	3.2e-07	0.0832	CTGGAGGTCAAGTTCTGGGCCTGAAGAGGCCGC
MA1930.2	CTCF	chr3_hap1_hsa4	62652760	62652792	-	17.6729	3.2e-07	0.0832	CTGGAGGTCAAGTTCTGGGCCTGAAGAGGCCGC
MA1930.2	CTCF	chr3_hap1_hsa4	64076956	64076988	-	17.6729	3.2e-07	0.0832	CTGGAGGTCAAGTTCTGGGCCTGAAGAGGCCGC
MA1930.2	CTCF	chr3_hap1_hsa4	64415691	64415723	-	17.6729	3.2e-07	0.0832	CTGGAGGTCAAGTTCTGGGCCTGAAGAGGCCGC
MA1930.2	CTCF	chr21_hap1_hsa20	64859661	64859693	-	17.6729	3.2e-07	0.0832	CCTCACTGGCCACACCTGAGCAGCAGGGGGCTG
MA1930.2	CTCF	chr3_hap1_hsa4	64921455	64921487	+	17.6729	3.2e-07	0.0832	CTGCAGAGCCAGGTTTCGGCCCAAGGGGAGCGG
MA1930.2	CTCF	chr20_hap1_hsa19	65107020	65107052	-	17.6729	3.2e-07	0.0832	CTGTATCTCTACTCTGTGGCCTCTTGAGGGTAC
MA1930.2	CTCF	chr21_hap1_hsa20	66299740	66299772	+	17.6729	3.2e-07	0.0832	GTGCTGTGCGAGGCGTAAGCCAGCGGGGTGAGG
MA1930.2	CTCF	chr12_hap1_hsa2a	66590818	66590850	+	17.6729	3.2e-07	0.0832	CTTCATTGGGAAGCCCAGTCCAGCAGGTGCCAG
MA1930.2	CTCF	chr3_hap1_hsa4	68787383	68787415	-	17.6729	3.2e-07	0.0832	CTGGAGGTCAAGTTCTGGGCCTGAAGAGGCCGC
MA1930.2	CTCF	chrX_hap1_hsaX	72392650	72392682	-	17.6729	3.2e-07	0.0832	CAGCAGGTCCGGGCTTGGGCCAGCCCAGGGCAG
MA1930.2	CTCF	chr1_hap1_hsa1	73047162	73047194	+	17.6729	3.2e-07	0.0832	AGGAAGAAACAGCAAATCTCCACCAGGTGGCGC
MA1930.2	CTCF	chr16_hap1_hsa15	75290009	75290041	-	17.6729	3.2e-07	0.0832	CTGCATTTCTGACAAGTTCCCAGGTGATGCCAG
MA1930.2	CTCF	chr13_hap1_hsa9	78975535	78975567	-	17.6729	3.2e-07	0.0832	CTGCTGTCCGTGTGTGTCACCCGCAGGAGGAAG
MA1930.2	CTCF	chr3_hap1_hsa4	79254524	79254556	-	17.6729	3.2e-07	0.0832	CTGGAGGTCAAGTTCTGGGCCTGAAGAGGCCGC
MA1930.2	CTCF	chr3_hap1_hsa4	79826401	79826433	+	17.6729	3.2e-07	0.0832	CTGGAGGTCAAGTTCTGGGCCTGAAGAGGCCGC
MA1930.2	CTCF	chr7_hap1_hsa8	82672146	82672178	-	17.6729	3.2e-07	0.0832	CTGGTCTGGTCCCCCGTGGGCAGCAGATGCCGG
MA1930.2	CTCF	chrX_hap1_hsaX	84818046	84818078	-	17.6729	3.2e-07	0.0832	CTGTTGTTCTCCTCAAGTGCCAGCAGAAGGGGA
MA1930.2	CTCF	chr19_hap1_hsa17	86321566	86321598	+	17.6729	3.2e-07	0.0832	CTGCCCTGGCAGCAGGGGCCCCGTGGAAGGCAG
MA1930.2	CTCF	chr19_hap1_hsa17	91864003	91864035	-	17.6729	3.2e-07	0.0832	GTGCAGACACAGCACACAGCAAGAAGGTGGCTG
MA1930.2	CTCF	chr19_hap1_hsa17	96491151	96491183	-	17.6729	3.2e-07	0.0832	TGGCAGGGGCTTCCTAAGGCCAGGGGGGGGAGG
MA1930.2	CTCF	chr15_hap1_hsa14	99784940	99784972	+	17.6729	3.2e-07	0.0832	CCACAGTACCCCACCTCATCCACAAGGTGGGAC
MA1930.2	CTCF	chr2_hap1_hsa3	100313138	100313170	-	17.6729	3.2e-07	0.0832	ATACTCTGCCTGGCATGTGCCAGGAGGTGGCAG
MA1930.2	CTCF	chr8_hap1_hsa10	106334507	106334539	-	17.6729	3.2e-07	0.0832	ATGCAGTCAAGTCCAGGAGTCTCCAGGTGCCAC
MA1930.2	CTCF	chrX_hap1_hsaX	107850828	107850860	-	17.6729	3.2e-07	0.0832	CTGCATTTCAGCCTGGGCTACAGAGGGAGGCTC
MA1930.2	CTCF	chr4_hap1_hsa5	122009346	122009378	+	17.6729	3.2e-07	0.0832	CTGCagttctaacaagctcccaggcgATGCCAA
MA1930.2	CTCF	chr6_hap1_hsa7	122577407	122577439	+	17.6729	3.2e-07	0.0832	CTGTAGAAAAGAGACAGGGCCAGAAGATGCCAC
MA1930.2	CTCF	chr10_hap1_hsa12	131674519	131674551	-	17.6729	3.2e-07	0.0832	CAGCAGAGGCCCATCCTGACCCCCAGGTGCCCT
MA1930.2	CTCF	chr1_hap1_hsa1	137138786	137138818	+	17.6729	3.2e-07	0.0832	CTGCAGGGCCCGAGTCGTCCCACCCGGGTTCGC
MA1930.2	CTCF	chr5_hap1_hsa6	138352527	138352559	-	17.6729	3.2e-07	0.0832	GTGCCCTGGGCCCCTCCCACCTCCAGAAGTCAG
MA1930.2	CTCF	chr2_hap1_hsa3	138787649	138787681	-	17.6729	3.2e-07	0.0832	CTGCAGTTCCCACAAGCTCCCAGGTGATGCTAA
MA1930.2	CTCF	chr11_hap1_hsa2b	139039696	139039728	-	17.6729	3.2e-07	0.0832	CCGCCGGGCTGGCTTGATCCCAGCAGGTGCCCC
MA1930.2	CTCF	chr4_hap1_hsa5	146195535	146195567	-	17.6729	3.2e-07	0.0832	GTGCAGCCCGGGGCCTGGGCCACGAGGAGCTGA
MA1930.2	CTCF	chr6_hap1_hsa7	150191558	150191590	+	17.6729	3.2e-07	0.0832	CAGCTCCTCCTCCCCTTCGTCCCCAGGCGGCGC
MA1930.2	CTCF	chr2_hap1_hsa3	151123861	151123893	-	17.6729	3.2e-07	0.0832	CTGCATTTCCACCCATGTGGTTGCAGATGGCAG
MA1930.2	CTCF	chr4_hap1_hsa5	154628175	154628207	-	17.6729	3.2e-07	0.0832	TGGTGGAGACAACCTTTGGCCACTAGATGGCGA
MA1930.2	CTCF	chr4_hap1_hsa5	162400966	162400998	+	17.6729	3.2e-07	0.0832	CAGCCATGCCTGCCCCCGGCCCGGCGGTGGAGG
MA1930.2	CTCF	chr3_hap1_hsa4	168520523	168520555	+	17.6729	3.2e-07	0.0832	CTGCTCAATTCCTGCTTGGGCAGGAGAGGGCAC
MA1930.2	CTCF	chr1_hap1_hsa1	176968625	176968657	+	17.6729	3.2e-07	0.0832	GTGCTGTCCTGTGAACAGGACAGCAGAGGAAGC
MA1930.2	CTCF	chr4_hap1_hsa5	184218287	184218319	-	17.6729	3.2e-07	0.0832	TGGCAGTGGGCCCCGGAGGGCAGCCGGGGACAC
MA1930.2	CTCF	chr2_hap1_hsa3	186349251	186349283	-	17.6729	3.2e-07	0.0832	CTGTAATCCCCGTTTAAACCCAGGAGGCGGAGG
MA1930.2	CTCF	chr2_hap1_hsa3	193377503	193377535	-	17.6729	3.2e-07	0.0832	CTGCAGACCCCCTTTGCCACCACCAGAGCCAGC
MA1930.2	CTCF	chr1_hap1_hsa1	202250563	202250595	+	17.6729	3.2e-07	0.0832	CTATAGACCCGCCACTTAGGCACCAGATGGCTC
MA1930.2	CTCF	chr1_hap1_hsa1	204679236	204679268	-	17.6729	3.2e-07	0.0832	TGGCACTGCCCCCTAGCAGGCGCGAGATGCCAG
MA1930.2	CTCF	chr2_hap1_hsa3	205305114	205305146	-	17.6729	3.2e-07	0.0832	CTGGAGGTCAAGTTCTGGGCCTGAAGAGGCCGC
MA1930.2	CTCF	chr2_hap1_hsa3	205354689	205354721	+	17.6729	3.2e-07	0.0832	CTGGAGGTCAAGTTCTGGGCCTGAAGAGGCCGC
MA1930.2	CTCF	chr2_hap1_hsa3	205906181	205906213	-	17.6729	3.2e-07	0.0832	CTGGAGGTCAAGTTCTGGGCCTGAAGAGGCCGC
MA1930.2	CTCF	chr2_hap1_hsa3	205955985	205956017	+	17.6729	3.2e-07	0.0832	CTGGAGGTCAAGTTCTGGGCCTGAAGAGGCCGC
MA1930.2	CTCF	chr2_hap1_hsa3	206092578	206092610	+	17.6729	3.2e-07	0.0832	CGGCCCGGCCTCCTTCTCCTCACCAGGTGCCAC
MA1930.2	CTCF	chr2_hap1_hsa3	207935797	207935829	-	17.6729	3.2e-07	0.0832	CGGCCCGGCCTCCTTCTCCTCACCAGGTGCCAC
MA1930.2	CTCF	chr2_hap1_hsa3	207935886	207935918	-	17.6729	3.2e-07	0.0832	CGGCCCGGCCTCCTTCTCCTCACCAGGTGCCAC
MA1930.2	CTCF	chr2_hap1_hsa3	208057545	208057577	-	17.6729	3.2e-07	0.0832	CTGGAGGTCAAGTTCTGGGCCTGAAGAGGCCGC
MA1930.2	CTCF	chr2_hap1_hsa3	208107102	208107134	+	17.6729	3.2e-07	0.0832	CTGGAGGTCAAGTTCTGGGCCTGAAGAGGCCGC
MA1930.2	CTCF	chr1_hap1_hsa1	208953747	208953779	-	17.6729	3.2e-07	0.0832	CAGCTTCTCACACAGGGGACCCCAAGGTGGCAG
MA1930.2	CTCF	chr1_hap1_hsa1	208980845	208980877	-	17.6729	3.2e-07	0.0832	GGGCCTGCCCGCACCCCTACCCCCAGGGGGCAG
MA1930.2	CTCF	chr9_hap1_hsa11	579568	579600	+	17.6636	3.22e-07	0.0834	CTGCACCCACCACCCAGGGCCTCGGGAAGGAGC
MA1930.2	CTCF	chr18_hap1_hsa16	1503535	1503567	+	17.6636	3.22e-07	0.0834	CAGATGTCCTGGACGTCCCCCAGCAGGGGCCAc
MA1930.2	CTCF	chr5_hap1_hsa6	1983957	1983989	+	17.6636	3.22e-07	0.0834	CTGCTCTCCTGCACGGTCCCCTCCAGGTGACTG
MA1930.2	CTCF	chr18_hap1_hsa16	2368013	2368045	+	17.6636	3.22e-07	0.0834	CAGCAGCCACCCTGGAGGCCCACAAGAGGGGCC
MA1930.2	CTCF	chr9_hap1_hsa11	2804882	2804914	-	17.6636	3.22e-07	0.0834	CTGCCAGGTCACTCCCAACCCCCCAGAGGGCCG
MA1930.2	CTCF	chr5_hap1_hsa6	3231915	3231947	+	17.6636	3.22e-07	0.0834	CTGCGTTCGGCCAGGCAGGCCCACAGGTGGCGT
MA1930.2	CTCF	chr18_hap1_hsa16	4691240	4691272	-	17.6636	3.22e-07	0.0834	CGGCTCTGCAGTGCTACGAACACAGGGGGGCAG
MA1930.2	CTCF	chr8_hap1_hsa10	5608954	5608986	+	17.6636	3.22e-07	0.0834	ctGCAGTGGGCACATCTTTGCAACAGGAGGTCC
MA1930.2	CTCF	chr5_hap1_hsa6	6631112	6631144	-	17.6636	3.22e-07	0.0834	CGGCAGGTGGGACTGGTTGGCAGTGGGAGGCGG
MA1930.2	CTCF	chr4_hap1_hsa5	7016244	7016276	+	17.6636	3.22e-07	0.0834	CTGCAGGTACCCAACACCAGCTCATGAgggcag
MA1930.2	CTCF	chr7_hap1_hsa8	7095041	7095073	+	17.6636	3.22e-07	0.0834	CCACAGTAGCACCTTAAGGACAGCAGGCGGCGC
MA1930.2	CTCF	chr20_hap1_hsa19	11285758	11285790	+	17.6636	3.22e-07	0.0834	CAGCTGTGGCCTCTGCCACCCCCTGGGTGCCAG
MA1930.2	CTCF	chr20_hap1_hsa19	11707369	11707401	+	17.6636	3.22e-07	0.0834	CTGCCTTTGCCCAGCGCCCCCACCAGATGCACC
MA1930.2	CTCF	chr3_hap1_hsa4	15939796	15939828	+	17.6636	3.22e-07	0.0834	CACCAGTGTGTGCATTAAGCCACAAGGTGTCAC
MA1930.2	CTCF	chr5_hap1_hsa6	20106816	20106848	+	17.6636	3.22e-07	0.0834	GAGAAATTACCTCACATGGCCACAAGATGTCAC
MA1930.2	CTCF	chrX_hap1_hsaX	21679917	21679949	-	17.6636	3.22e-07	0.0834	CTGCTGGCACCTGAGTGAGCCACCTGGAGGCCC
MA1930.2	CTCF	chr8_hap1_hsa10	21853129	21853161	+	17.6636	3.22e-07	0.0834	GGGCAGGCCAGTCTCCAGGCCTACAGATGGTAC
MA1930.2	CTCF	chr18_hap1_hsa16	26379024	26379056	+	17.6636	3.22e-07	0.0834	ctgcactgcatcctgggtgacagaaggagaccc
MA1930.2	CTCF	chr5_hap1_hsa6	30097487	30097519	-	17.6636	3.22e-07	0.0834	AAGCAGAGCCCCCGCCCAGTCCCCAGGGGTCCC
MA1930.2	CTCF	chrX_hap1_hsaX	30916855	30916887	+	17.6636	3.22e-07	0.0834	GCGCACCAGAGGAGGCGTCCCACCAGGGGGCCC
MA1930.2	CTCF	chr5_hap1_hsa6	31871773	31871805	+	17.6636	3.22e-07	0.0834	CGGCACTGCATGCTGCTGCCCGCCAGGGCCCAG
MA1930.2	CTCF	chr20_hap1_hsa19	35091826	35091858	+	17.6636	3.22e-07	0.0834	ttgtagtcccagctgacgcccaggagggaggag
MA1930.2	CTCF	chr21_hap1_hsa20	36112823	36112855	-	17.6636	3.22e-07	0.0834	CTGCACTTTCGGCCCTTTTGCTCTGGGGGTCCC
MA1930.2	CTCF	chrX_hap1_hsaX	38983753	38983785	-	17.6636	3.22e-07	0.0834	ATGTAATGCCTCCACTCGTGCACTAGAAGCCAC
MA1930.2	CTCF	chr7_hap1_hsa8	41991050	41991082	-	17.6636	3.22e-07	0.0834	CTGCACGGGGCCCACTGGGCCTGCAGACGGGGT
MA1930.2	CTCF	chr20_hap1_hsa19	43500151	43500183	+	17.6636	3.22e-07	0.0834	ATGCAGCCTCTGGCTACCACCCCCAGGAGGCAT
MA1930.2	CTCF	chr9_hap1_hsa11	44258629	44258661	-	17.6636	3.22e-07	0.0834	CAGTGGATCCCGAACCCGGGCTGCAGGTGGAGC
MA1930.2	CTCF	chr18_hap1_hsa16	45283057	45283089	-	17.6636	3.22e-07	0.0834	GTGCTTTGCAGCGACGTGCCCTTCAGAAGGCGG
MA1930.2	CTCF	chr4_hap1_hsa5	46171783	46171815	-	17.6636	3.22e-07	0.0834	GGGGAGAGACCCTTTCTGGCCAACAGAGGGCAG
MA1930.2	CTCF	chr15_hap1_hsa14	48293327	48293359	+	17.6636	3.22e-07	0.0834	CAGCGGTAATCCTGGAGGTCCACGTGGTGGCGC
MA1930.2	CTCF	chr12_hap1_hsa2a	48384502	48384534	+	17.6636	3.22e-07	0.0834	TGGCCACGGCGGCCTATGGTCTGCAGGGGGCGG
MA1930.2	CTCF	chr19_hap1_hsa17	49921291	49921323	+	17.6636	3.22e-07	0.0834	CTTCATTCTCCCTTTCACACCACAAGGTGGCTG
MA1930.2	CTCF	chr20_hap1_hsa19	51429883	51429915	+	17.6636	3.22e-07	0.0834	CCTCAGTTCCGCCGCGCGGCCGGCCGAGGTCGG
MA1930.2	CTCF	chr8_hap1_hsa10	51954741	51954773	+	17.6636	3.22e-07	0.0834	GTGCTCTGCACTCCCCTGGTCAGCGGGTGGGTG
MA1930.2	CTCF	chr20_hap1_hsa19	53847015	53847047	+	17.6636	3.22e-07	0.0834	ctgcactccatcatcctgggcagcagagtgaga
MA1930.2	CTCF	chr18_hap1_hsa16	54821150	54821182	+	17.6636	3.22e-07	0.0834	CTGTAGTTCAATATCAAAACCAGCAGCTGGTGG
MA1930.2	CTCF	chr13_hap1_hsa9	55109468	55109500	-	17.6636	3.22e-07	0.0834	CTGCTGTTTTATTTGTCTGTCTACAGGGGGCAG
MA1930.2	CTCF	chr23_hap1_hsa22	57861529	57861561	+	17.6636	3.22e-07	0.0834	GGGCACCCATGACAAGCAGCCAGGAGGTGGCTC
MA1930.2	CTCF	chr6_hap1_hsa7	58307681	58307713	-	17.6636	3.22e-07	0.0834	CTGCCGCTCCCCGGCGGGTGCACCAGGGTCCGC
MA1930.2	CTCF	chr2_hap1_hsa3	60763298	60763330	+	17.6636	3.22e-07	0.0834	aagTAATGCCAGCTTCCTGCCAGTAGAAGCAGC
MA1930.2	CTCF	chr20_hap1_hsa19	62163297	62163329	+	17.6636	3.22e-07	0.0834	ATGACATCAGGCCCGCTGCCCAGCTGGGGGCGC
MA1930.2	CTCF	chr20_hap1_hsa19	62240631	62240663	+	17.6636	3.22e-07	0.0834	ATGACATCAGGCCCGCTGCCCAGCTGGGGGCGC
MA1930.2	CTCF	chr21_hap1_hsa20	64574480	64574512	+	17.6636	3.22e-07	0.0834	GTGCAGAGCCGGGGCAGGAACACCGGAAGGTGG
MA1930.2	CTCF	chr2_hap1_hsa3	67293839	67293871	-	17.6636	3.22e-07	0.0834	TTGCACAGGGGCCCTCTGCCCAGTTGAGGGCCT
MA1930.2	CTCF	chr15_hap1_hsa14	75740998	75741030	-	17.6636	3.22e-07	0.0834	CAGCGTCTCTGTCCTCTAACCACTAGATGCCAG
MA1930.2	CTCF	chr5_hap1_hsa6	81823583	81823615	+	17.6636	3.22e-07	0.0834	CTCCAGTGTTCAACAGCTGCCTGCAGGGGCTGC
MA1930.2	CTCF	chr18_hap1_hsa16	82448186	82448218	+	17.6636	3.22e-07	0.0834	CTGCCTTCCCGCTGCCCGCCCGCGAGGAGCCAG
MA1930.2	CTCF	chr18_hap1_hsa16	82512316	82512348	-	17.6636	3.22e-07	0.0834	CTGCTGTGCCACAGCTCGCACCACAGGGGCCAG
MA1930.2	CTCF	chr13_hap1_hsa9	84185503	84185535	+	17.6636	3.22e-07	0.0834	ATGCTGGGCCCTGTGCCCAccaggaggaggaga
MA1930.2	CTCF	chr2_hap1_hsa3	84817518	84817550	-	17.6636	3.22e-07	0.0834	CAGCATCCCTGGCCTCTACCCACTAGATGCAAG
MA1930.2	CTCF	chr16_hap1_hsa15	87758189	87758221	+	17.6636	3.22e-07	0.0834	CAGCAGTAGCAGCAACTCACCTTTAGGAGGAGC
MA1930.2	CTCF	chr6_hap1_hsa7	89292865	89292897	+	17.6636	3.22e-07	0.0834	TTTCAGTTTTGCTACGTGGCCAGCAGGTGTCTG
MA1930.2	CTCF	chr17_hap1_hsa18	89763404	89763436	-	17.6636	3.22e-07	0.0834	CTGCACTCACTGTGCGCCCCCAGCGGGTGATGG
MA1930.2	CTCF	chr16_hap1_hsa15	93890969	93891001	-	17.6636	3.22e-07	0.0834	CTGCCCAGGAGGTCACTGAACAGAAGAGGGCGG
MA1930.2	CTCF	chr19_hap1_hsa17	95799991	95800023	+	17.6636	3.22e-07	0.0834	GGGCAGTTGCACAGAGTGGCCATCGGGTGTCAG
MA1930.2	CTCF	chr16_hap1_hsa15	98070804	98070836	+	17.6636	3.22e-07	0.0834	CTTCCTTTTGAACAGTGAGCCACTAGAGGGCAG
MA1930.2	CTCF	chr2_hap1_hsa3	103746578	103746610	+	17.6636	3.22e-07	0.0834	CTGCAGGTGCGGGGCGGGCCGGGCTGGGGGCGC
MA1930.2	CTCF	chr15_hap1_hsa14	103785987	103786019	-	17.6636	3.22e-07	0.0834	CTGCTGGGAACAGCTGCCTCCAGCACGTGGCGG
MA1930.2	CTCF	chr16_hap1_hsa15	106917232	106917264	+	17.6636	3.22e-07	0.0834	ATGCTGGGCCTGGCCCAGACCCCCTGAGGGAGG
MA1930.2	CTCF	chr8_hap1_hsa10	107065480	107065512	-	17.6636	3.22e-07	0.0834	CTGCCCCTCTCCAGCCTGGCCAACAGAAGGAGA
MA1930.2	CTCF	chr2_hap1_hsa3	110683598	110683630	-	17.6636	3.22e-07	0.0834	CTGGGGTCCAAACATTGGGCCACTGGGGGACAC
MA1930.2	CTCF	chr1_hap1_hsa1	113581058	113581090	+	17.6636	3.22e-07	0.0834	CTGCCGGCCCACAACCTGCCCTGCAGCTGGCTC
MA1930.2	CTCF	chr5_hap1_hsa6	125169923	125169955	-	17.6636	3.22e-07	0.0834	GGGTAGGTCAATCTCCAGGACTGCAGATGGCAC
MA1930.2	CTCF	chr13_hap1_hsa9	125453644	125453676	-	17.6636	3.22e-07	0.0834	CCGCCTCCACCCAGTGTGCCCAGGAGGTGGCAC
MA1930.2	CTCF	chr6_hap1_hsa7	131255406	131255438	+	17.6636	3.22e-07	0.0834	GTGCACATGAGCAGACAGACCTGCAGGAGGCAG
MA1930.2	CTCF	chr9_hap1_hsa11	132812816	132812848	-	17.6636	3.22e-07	0.0834	CTGCGATTAAGTTAAGCTGCCACCAGGTGGACA
MA1930.2	CTCF	chr9_hap1_hsa11	135772789	135772821	+	17.6636	3.22e-07	0.0834	CAGCTGGCACCCACCTCCAGCAGCAGGTGGCAA
MA1930.2	CTCF	chr11_hap1_hsa2b	139833174	139833206	-	17.6636	3.22e-07	0.0834	GTGCTGTGTTCAGGCTCTGCCACCAGCGGGTCC
MA1930.2	CTCF	chr7_hap1_hsa8	140813205	140813237	+	17.6636	3.22e-07	0.0834	CAGCAGCGACCAACCGAAGCCACCGGTGGGAGC
MA1930.2	CTCF	chr7_hap1_hsa8	142512826	142512858	+	17.6636	3.22e-07	0.0834	GAGCAGTTCCAGAGAGCAGGCACTTGGGGACAG
MA1930.2	CTCF	chr6_hap1_hsa7	144051711	144051743	-	17.6636	3.22e-07	0.0834	TTGGAACTCAAGGACCAGCCCACCAGGTGTCAC
MA1930.2	CTCF	chr7_hap1_hsa8	145044022	145044054	+	17.6636	3.22e-07	0.0834	CTGCTGCTTCACGAGATGCTCAGCAGAGGACCC
MA1930.2	CTCF	chr2_hap1_hsa3	149767727	149767759	+	17.6636	3.22e-07	0.0834	CTGCTGGGAGCCCCAGTGGGCACCTGGTGTCTC
MA1930.2	CTCF	chr6_hap1_hsa7	150133197	150133229	+	17.6636	3.22e-07	0.0834	CTGCCCTCCCGCAGCCCTCCCCGCAGGCGCCAC
MA1930.2	CTCF	chr1_hap1_hsa1	152010655	152010687	+	17.6636	3.22e-07	0.0834	CTGCAGTGCTAGGTCAGGGCCTTCAGAGACCTC
MA1930.2	CTCF	chr7_hap1_hsa8	154872042	154872074	+	17.6636	3.22e-07	0.0834	CTGTGGTGACTCTGTCCCCGCACAAGGTGGaac
MA1930.2	CTCF	chr7_hap1_hsa8	157105149	157105181	-	17.6636	3.22e-07	0.0834	TGGCAGCGCCAGGGTCTGGCCAGCAGCTGGGGA
MA1930.2	CTCF	chr1_hap1_hsa1	224792617	224792649	+	17.6636	3.22e-07	0.0834	AGGCAGGTGTGCCGTGAGGCCAGCAAGTGGCAG
MA1930.2	CTCF	chr1_hap1_hsa1	228574358	228574390	+	17.6636	3.22e-07	0.0834	TGCCTGGACAGGCCGCAAGCCACCAGGGGGCAG
MA1930.2	CTCF	chr10_hap1_hsa12	271713	271745	+	17.6542	3.23e-07	0.0835	AAGTAGCAGATGACCCAGGCCAGCAGGAGGCAC
MA1930.2	CTCF	chr18_hap1_hsa16	436455	436487	+	17.6542	3.23e-07	0.0835	GTCCAGGGAAGGGGCTCTGGCACCAGATGGCAG
MA1930.2	CTCF	chr4_hap1_hsa5	1205217	1205249	-	17.6542	3.23e-07	0.0835	CAGCATCCTCGGCCTCCACCCACTGGATGCCAG
MA1930.2	CTCF	chrY_hap2_hsaY	1225601	1225633	-	17.6542	3.23e-07	0.0835	CTGCGCCCCCCGCACTGCGCCCACAGGGGGTCC
MA1930.2	CTCF	chrX_hap1_hsaX	1233375	1233407	-	17.6542	3.23e-07	0.0835	CTGCGCCCCCCGCACTGCGCCCACAGGGGGTCC
MA1930.2	CTCF	chr6_hap1_hsa7	2539046	2539078	+	17.6542	3.23e-07	0.0835	CTGCTGAGGCTGGGAGGGGCCTCAAGGTGGTCG
MA1930.2	CTCF	chr21_hap1_hsa20	4925892	4925924	+	17.6542	3.23e-07	0.0835	AtgcatttctagcaagctccCAGTTGATGGCTA
MA1930.2	CTCF	chr20_hap1_hsa19	6808751	6808783	-	17.6542	3.23e-07	0.0835	GTGTAAAGACCCCAGCGTGACAGCAGAGGGAAG
MA1930.2	CTCF	chr9_hap1_hsa11	7987237	7987269	-	17.6542	3.23e-07	0.0835	GGGCACAATCTAGGCCTTGTCAGCAGAGGGCGC
MA1930.2	CTCF	chr3_hap1_hsa4	8590716	8590748	+	17.6542	3.23e-07	0.0835	CAGCTGACCCATGACCTTGCCAGTAAGTGGCAG
MA1930.2	CTCF	chr9_hap1_hsa11	8629829	8629861	-	17.6542	3.23e-07	0.0835	CCGCGCGCGCCACGCGGCGCCAGAAGGTGGCGT
MA1930.2	CTCF	chr14_hap1_hsa13	12945567	12945599	-	17.6542	3.23e-07	0.0835	TTCCTGTGTGAAGATCCTGCCACAGGGTGGCAC
MA1930.2	CTCF	chr11_hap1_hsa2b	13978923	13978955	-	17.6542	3.23e-07	0.0835	CTGCTTGGCCGTGTCCCTGCCACAAGCAGGCAG
MA1930.2	CTCF	chr11_hap1_hsa2b	14267700	14267732	-	17.6542	3.23e-07	0.0835	CTGTAGCCCCCGGATCCTGCCAGCCCAGGGCAG
MA1930.2	CTCF	chr3_hap1_hsa4	19082932	19082964	-	17.6542	3.23e-07	0.0835	CAGTGGATCCCGCACCAGGGCTGTAGGTGGAGC
MA1930.2	CTCF	chr5_hap1_hsa6	19535598	19535630	-	17.6542	3.23e-07	0.0835	CTGCAGTGTTCCATCAGTTGCAGCAGAAGCCCC
MA1930.2	CTCF	chr7_hap1_hsa8	21660873	21660905	-	17.6542	3.23e-07	0.0835	CTGCAGCTAGAGGGACAGAGCACTACGGGGCAG
MA1930.2	CTCF	chr9_hap1_hsa11	22280242	22280274	+	17.6542	3.23e-07	0.0835	CTGCAGGCCTCCCTCCAGCTCACAGGAAGGTGG
MA1930.2	CTCF	chr19_hap1_hsa17	22989055	22989087	-	17.6542	3.23e-07	0.0835	CAGCGGGGTCAGCGCAGGGCCGGCGGATGGGGC
MA1930.2	CTCF	chr11_hap1_hsa2b	24204718	24204750	+	17.6542	3.23e-07	0.0835	GAGCAAGGCCTGGGTCAAGCCACTAGATGCTGG
MA1930.2	CTCF	chr17_hap1_hsa18	30295623	30295655	+	17.6542	3.23e-07	0.0835	TTGAACTTTCAGTTGTGATCCAGTAGATGGTGC
MA1930.2	CTCF	chr17_hap1_hsa18	31842091	31842123	-	17.6542	3.23e-07	0.0835	AAGCAGTGAAGGAACATCCCCGGTAGAGGGGAC
MA1930.2	CTCF	chr4_hap1_hsa5	33156943	33156975	-	17.6542	3.23e-07	0.0835	CAGCAGAGACGGCATCTTGCCGCAAGAAAGCGC
MA1930.2	CTCF	chr22_hap1_hsa21	33460745	33460777	+	17.6542	3.23e-07	0.0835	ctgtagtcccagctactgggaggcggagggtgc
MA1930.2	CTCF	chr23_hap1_hsa22	34650721	34650753	-	17.6542	3.23e-07	0.0835	GTGGAGTCCTCAGGACCCTACAGTGGGGGGCGC
MA1930.2	CTCF	chr5_hap1_hsa6	34881203	34881235	+	17.6542	3.23e-07	0.0835	CTGAAGCTAGACAGGGTAGGCGGCAGAGGGCAG
MA1930.2	CTCF	chr16_hap1_hsa15	35168571	35168603	-	17.6542	3.23e-07	0.0835	AGGCAGTCAGCTCTTGGGGGCAGCAGGAGGAAC
MA1930.2	CTCF	chr8_hap1_hsa10	37866864	37866896	-	17.6542	3.23e-07	0.0835	CTGCAGGTCCCGAGACCTGCCCCGTGGGGAAGC
MA1930.2	CTCF	chr15_hap1_hsa14	39021873	39021905	-	17.6542	3.23e-07	0.0835	CAGTGGATCCCGCACCGGGGCTGCAGATGGAGC
MA1930.2	CTCF	chr1_hap1_hsa1	40698462	40698494	+	17.6542	3.23e-07	0.0835	cagtggatcccgcaccagggctgtaggtggagc
MA1930.2	CTCF	chr5_hap1_hsa6	43601801	43601833	+	17.6542	3.23e-07	0.0835	GGGTTGGGAGCAGGAATTGCCAGCAGAGGGCAC
MA1930.2	CTCF	chr19_hap1_hsa17	44916069	44916101	-	17.6542	3.23e-07	0.0835	CTGTTCTTCTCCATTCTAGCCACTGGGGAGCAA
MA1930.2	CTCF	chr4_hap1_hsa5	46235883	46235915	+	17.6542	3.23e-07	0.0835	GGGCAGTGGAGAAATATTACCAGGTGGGGGCAG
MA1930.2	CTCF	chr15_hap1_hsa14	53449235	53449267	-	17.6542	3.23e-07	0.0835	TTGTGCACAGGTCACACAGCCAGCAGGGGGCAG
MA1930.2	CTCF	chr21_hap1_hsa20	54727911	54727943	-	17.6542	3.23e-07	0.0835	CAGCATCCCTGGCCTTCACCCACTAGATGCCAT
MA1930.2	CTCF	chr20_hap1_hsa19	57142545	57142577	-	17.6542	3.23e-07	0.0835	CTGCACTGCATGGGGATGGGCCCCAGGTGTCCA
MA1930.2	CTCF	chr8_hap1_hsa10	66048675	66048707	+	17.6542	3.23e-07	0.0835	CTGTTATGTGTAAGCAGAGCCAACAGGTGGCAG
MA1930.2	CTCF	chr3_hap1_hsa4	67477113	67477145	+	17.6542	3.23e-07	0.0835	CTGCACTGCCCTTTCCCTGCCACATGCTGGTGT
MA1930.2	CTCF	chr17_hap1_hsa18	73315653	73315685	+	17.6542	3.23e-07	0.0835	CCGCAGTGCCCAGCTGTGACCCAGTGGGGGCTC
MA1930.2	CTCF	chr19_hap1_hsa17	78290353	78290385	+	17.6542	3.23e-07	0.0835	CTGGGGAGTCTCCTGACCGCCTGGAGGTGGCAC
MA1930.2	CTCF	chr6_hap1_hsa7	79079394	79079426	-	17.6542	3.23e-07	0.0835	TTGCATTTTTAACAAGTTTCCAGTAGATGCCGA
MA1930.2	CTCF	chr16_hap1_hsa15	79847203	79847235	+	17.6542	3.23e-07	0.0835	GAGCAGTGAGGGCCAGGGAGCTCCAGAGGGCTT
MA1930.2	CTCF	chr13_hap1_hsa9	82805497	82805529	-	17.6542	3.23e-07	0.0835	CCGCTGTGCTGGCGACCGAGCAGCAGGTGCTGA
MA1930.2	CTCF	chr18_hap1_hsa16	85110043	85110075	+	17.6542	3.23e-07	0.0835	AAGCTGTGGGAGCAGCAGCCCCCCAGGGGCCAG
MA1930.2	CTCF	chr1_hap1_hsa1	86882969	86883001	-	17.6542	3.23e-07	0.0835	CAGCCCAGCTGCCTACTGGACTCCAGGTGGAGG
MA1930.2	CTCF	chr5_hap1_hsa6	87712577	87712609	+	17.6542	3.23e-07	0.0835	CGGCGCGCCCCCTCCCCGGCCACCCGGGGTCCC
MA1930.2	CTCF	chr9_hap1_hsa11	87762891	87762923	+	17.6542	3.23e-07	0.0835	CTGGAGGACAACAGAACAGCCAGAGGGTGGCAC
MA1930.2	CTCF	chr12_hap1_hsa2a	89260708	89260740	-	17.6542	3.23e-07	0.0835	CCGCAAGTACCACAGACAGGCACAAGAGGGAGG
MA1930.2	CTCF	chr15_hap1_hsa14	93416192	93416224	-	17.6542	3.23e-07	0.0835	CAGCAGAGCCAGGGCCAGATCTGGAGGTGGCTG
MA1930.2	CTCF	chr19_hap1_hsa17	93992565	93992597	+	17.6542	3.23e-07	0.0835	CCGCAGTGCGACACCCGGGCCCCCCGGAGGTGA
MA1930.2	CTCF	chr16_hap1_hsa15	94259995	94260027	+	17.6542	3.23e-07	0.0835	GGGCCATGCCCATGGACTTCCAGAAGGGGGAGG
MA1930.2	CTCF	chr2_hap1_hsa3	96419231	96419263	+	17.6542	3.23e-07	0.0835	gggcagCACACGCGACAGGGCAGCAGAAGGAAC
MA1930.2	CTCF	chr19_hap1_hsa17	96497418	96497450	-	17.6542	3.23e-07	0.0835	CGGCAGTGGGCCCGTGGGACCGGCAGTGGGCCT
MA1930.2	CTCF	chr10_hap1_hsa12	97580719	97580751	+	17.6542	3.23e-07	0.0835	ATGCTGTGAGCCCACCCACCCACCAGACTGCAG
MA1930.2	CTCF	chr10_hap1_hsa12	97859813	97859845	-	17.6542	3.23e-07	0.0835	CAGCAGCCACTGCACACAGGCAGCTGAGGGAGG
MA1930.2	CTCF	chr15_hap1_hsa14	99706680	99706712	-	17.6542	3.23e-07	0.0835	CAGCTGCCACTTCCTCCTTCCAGCAGGAGGAGG
MA1930.2	CTCF	chr13_hap1_hsa9	100869911	100869943	-	17.6542	3.23e-07	0.0835	TTCCACTAATACATGACTGCCAGCAGGTGGCAA
MA1930.2	CTCF	chr12_hap1_hsa2a	104333712	104333744	+	17.6542	3.23e-07	0.0835	CTGTAGCGTGGGCAGCTTTGCACCAGGGGTTAG
MA1930.2	CTCF	chr2_hap1_hsa3	105221839	105221871	+	17.6542	3.23e-07	0.0835	CAGCTGTTATCAGTCCTGGGCTCCAGGGGTAGG
MA1930.2	CTCF	chr10_hap1_hsa12	106708214	106708246	+	17.6542	3.23e-07	0.0835	CTGCTGTATTACCAGGAcatcaggaggtggagg
MA1930.2	CTCF	chr1_hap1_hsa1	106859707	106859739	-	17.6542	3.23e-07	0.0835	CGGCCGAGCTCCCGCAGGACCACCGGGAGGAGG
MA1930.2	CTCF	chr8_hap1_hsa10	107400522	107400554	-	17.6542	3.23e-07	0.0835	CAGCAGAGGGGCCCGGTGGCCCGGGGAGGGAGG
MA1930.2	CTCF	chr12_hap1_hsa2a	107433299	107433331	-	17.6542	3.23e-07	0.0835	CTGCTCCACCTTCTCCTCACCAGCAAATGGCCC
MA1930.2	CTCF	chr12_hap1_hsa2a	118267143	118267175	+	17.6542	3.23e-07	0.0835	CTCCTGTGGCCCCAGGTGGCCACAGGATGGGCC
MA1930.2	CTCF	chr10_hap1_hsa12	123376457	123376489	-	17.6542	3.23e-07	0.0835	CTGCAGCTCCTGCCTGCACCTGGCAGGGAGCAC
MA1930.2	CTCF	chr14_hap1_hsa13	123891967	123891999	+	17.6542	3.23e-07	0.0835	CTGCAGGTGTGTGACGAGACCTCCAGGTGTGAC
MA1930.2	CTCF	chr6_hap1_hsa7	127148192	127148224	+	17.6542	3.23e-07	0.0835	CTGCAGTGCACCCCACCCACCATGGGAAGCCCC
MA1930.2	CTCF	chr5_hap1_hsa6	128070111	128070143	-	17.6542	3.23e-07	0.0835	CTGGGGCTACAGGCGCCTGCCACCCGGTGGCTC
MA1930.2	CTCF	chr4_hap1_hsa5	132641416	132641448	+	17.6542	3.23e-07	0.0835	gtgcTCTTCTGTCTACATCTCATCAGGTGGCAC
MA1930.2	CTCF	chr9_hap1_hsa11	135780075	135780107	+	17.6542	3.23e-07	0.0835	CAGCTGGCAGGCAGCCTGGCCAACTGAGGGCAC
MA1930.2	CTCF	chr4_hap1_hsa5	138279682	138279714	-	17.6542	3.23e-07	0.0835	ACGCAGGCCCACCCTCCACCCTCCAGGTGCCAA
MA1930.2	CTCF	chr8_hap1_hsa10	138783687	138783719	+	17.6542	3.23e-07	0.0835	AGGCAGAGCTGGTCTCCACCCAGCAGACGGAGC
MA1930.2	CTCF	chr1_hap1_hsa1	142124326	142124358	+	17.6542	3.23e-07	0.0835	CTCTCTTGCCCCTAACTGGGCAGCAGGGGGAGC
MA1930.2	CTCF	chr5_hap1_hsa6	142809389	142809421	+	17.6542	3.23e-07	0.0835	tggccctcttctcacagctccactagatgGCAC
MA1930.2	CTCF	chrX_hap1_hsaX	145769330	145769362	+	17.6542	3.23e-07	0.0835	ctgcactccagcctggcgtacagaaggagactc
MA1930.2	CTCF	chrX_hap1_hsaX	149922527	149922559	+	17.6542	3.23e-07	0.0835	ctgcactccagcctggcgtacagaaggagactc
MA1930.2	CTCF	chr4_hap1_hsa5	155382810	155382842	+	17.6542	3.23e-07	0.0835	CAGCACTTCCTGCAGGCCTGCCCCAGGGGCTGC
MA1930.2	CTCF	chr1_hap1_hsa1	157041852	157041884	-	17.6542	3.23e-07	0.0835	CTGCAGTTAGCAGAGGAGGCCTGGAAAGGGTGG
MA1930.2	CTCF	chr7_hap1_hsa8	157521516	157521548	+	17.6542	3.23e-07	0.0835	CAGCAGTGGGATTCTGGCGCCTGCAGGTGACAA
MA1930.2	CTCF	chr3_hap1_hsa4	163183882	163183914	-	17.6542	3.23e-07	0.0835	GAGCAGTGGTTTCAGGAACCCACCGGGGGACGG
MA1930.2	CTCF	chr1_hap1_hsa1	165005523	165005555	-	17.6542	3.23e-07	0.0835	ATGCAGGGGAGGGGGTGAGCCAGTGGGGGTCTC
MA1930.2	CTCF	chr4_hap1_hsa5	173143360	173143392	+	17.6542	3.23e-07	0.0835	CTGCTGGGCCTCGGGCCCTGCTCCAGGGGTCTG
MA1930.2	CTCF	chr1_hap1_hsa1	203983719	203983751	+	17.6542	3.23e-07	0.0835	ttgcAGTTGTAACCTGGTGGCAGAAGGGGCAGG
MA1930.2	CTCF	chr2_hap1_hsa3	204854095	204854127	-	17.6542	3.23e-07	0.0835	CTGCTGGGGCTGCCTCCCCTCTGCAGATGCCAC
MA1930.2	CTCF	chr1_hap1_hsa1	208083012	208083044	+	17.6542	3.23e-07	0.0835	CCGCGGGGGCTGCAGCAGGGCGGCAGATGGCTC
MA1930.2	CTCF	chr2_hap1_hsa3	208585600	208585632	+	17.6542	3.23e-07	0.0835	CTGCTGGGGCTGCCTCCCCTCTGCAGATGCCAC
MA1930.2	CTCF	chr1_hap1_hsa1	213716343	213716375	-	17.6542	3.23e-07	0.0835	AGGCTGCAAGAAGCGGAGACCACAAGGTGGCGC
MA1930.2	CTCF	chr3_hap1_hsa4	723117	723149	-	17.6449	3.25e-07	0.0837	CTGCGGTCAGCAGCCCCGCTCACCAGGGGCTTC
MA1930.2	CTCF	chr12_hap1_hsa2a	1332734	1332766	-	17.6449	3.25e-07	0.0837	ATGCAGCTCACTGCTCAGTGCACCAGAAGTCGG
MA1930.2	CTCF	chr20_hap1_hsa19	3686715	3686747	+	17.6449	3.25e-07	0.0837	CAGCGGGGCTGGTTTTCAACCACCTGGTGGTGG
MA1930.2	CTCF	chr18_hap1_hsa16	3880181	3880213	-	17.6449	3.25e-07	0.0837	GTGCTGGTGTCCCTTCTCCCCAGCAGCGGGAGG
MA1930.2	CTCF	chr3_hap1_hsa4	4125458	4125490	+	17.6449	3.25e-07	0.0837	TTGCAGCCGTCAGAAGCCGGCAGCAGCGGGCGC
MA1930.2	CTCF	chr19_hap1_hsa17	4686236	4686268	+	17.6449	3.25e-07	0.0837	CTGCAGGGCACTCTTGGGAGCAGTGGAAGGAAG
MA1930.2	CTCF	chr3_hap1_hsa4	5720740	5720772	+	17.6449	3.25e-07	0.0837	CCGCACTGCAGATCTCAGACCTGCAGGCGCCAC
MA1930.2	CTCF	chr19_hap1_hsa17	6435973	6436005	+	17.6449	3.25e-07	0.0837	CTGCAGTGAAAGCAAAGGGCCAGCAGTGACCAG
MA1930.2	CTCF	chr7_hap1_hsa8	10220945	10220977	-	17.6449	3.25e-07	0.0837	CAGCTCTCTCTGCCCCGAGCCGGCTGGTGGCTG
MA1930.2	CTCF	chr20_hap1_hsa19	13215725	13215757	+	17.6449	3.25e-07	0.0837	CTGCTGTGCCTACCTCCTGCCAGCCAGGGTAGC
MA1930.2	CTCF	chr20_hap1_hsa19	18747787	18747819	+	17.6449	3.25e-07	0.0837	CAGCAGTTTCCTCCCTATACCATGGGGGGGCTG
MA1930.2	CTCF	chr18_hap1_hsa16	19449837	19449869	-	17.6449	3.25e-07	0.0837	TTGCATTGCTAACGGGTCCCCAGGAGATGCCTG
MA1930.2	CTCF	chr11_hap1_hsa2b	21722174	21722206	-	17.6449	3.25e-07	0.0837	CAGTGGATCCCGCATCAGGGCTGCAGGTGGAGC
MA1930.2	CTCF	chr19_hap1_hsa17	22308707	22308739	+	17.6449	3.25e-07	0.0837	CTGCAGCCCCACCAAAGGACCCGCTGGAGGGGG
MA1930.2	CTCF	chr20_hap1_hsa19	22669294	22669326	+	17.6449	3.25e-07	0.0837	ctgttatgcccagacagggccaccaggagggct
MA1930.2	CTCF	chr4_hap1_hsa5	23259040	23259072	+	17.6449	3.25e-07	0.0837	GGGCAGTGTTCCCCACCCACCAGAGGATGCAGC
MA1930.2	CTCF	chr5_hap1_hsa6	23306407	23306439	+	17.6449	3.25e-07	0.0837	cagcactttgggaggtggaccacctgaggtcag
MA1930.2	CTCF	chr10_hap1_hsa12	30532508	30532540	+	17.6449	3.25e-07	0.0837	CTGCTGATTGTACTACATACAACTAGGTGGCAC
MA1930.2	CTCF	chr5_hap1_hsa6	31095862	31095894	-	17.6449	3.25e-07	0.0837	AGGGAGTTGGGCGCTCTTACCGGTAGATGGCGC
MA1930.2	CTCF	chr9_hap1_hsa11	32807972	32808004	-	17.6449	3.25e-07	0.0837	CTCCTGGTGCCATGGCAGGCCTCCAGGGGCCGC
MA1930.2	CTCF	chr6_hap1_hsa7	35059765	35059797	+	17.6449	3.25e-07	0.0837	CTGCTGTCACACAGCTCCTCCTCCAGGGGAGGG
MA1930.2	CTCF	chr11_hap1_hsa2b	37147668	37147700	-	17.6449	3.25e-07	0.0837	TTGCTGTCCTGCCATCATGCAGGCAGAGGGAGG
MA1930.2	CTCF	chr2_hap1_hsa3	38303887	38303919	+	17.6449	3.25e-07	0.0837	CTGCAATTTTGAAGCACCTTCTGTAGAGGGAGC
MA1930.2	CTCF	chr5_hap1_hsa6	40760044	40760076	+	17.6449	3.25e-07	0.0837	GAGCAGGCTCCTAGCCCGGGCCGCAGGGGGCCC
MA1930.2	CTCF	chr20_hap1_hsa19	43734277	43734309	+	17.6449	3.25e-07	0.0837	CCGCACTGCCCTTCCCCCGCCACTGGGCGAAGG
MA1930.2	CTCF	chr6_hap1_hsa7	44160302	44160334	-	17.6449	3.25e-07	0.0837	GTGCCATCACTTTGTCCTGCCACCAGAGGCCCC
MA1930.2	CTCF	chr8_hap1_hsa10	47050391	47050423	+	17.6449	3.25e-07	0.0837	GGGCTATCCTGGGTCAGAGCCAGTAGGTGGTAA
MA1930.2	CTCF	chr23_hap1_hsa22	48102229	48102261	-	17.6449	3.25e-07	0.0837	CTGCTGAGGGTCCTGTCCTCCACCAGGTGCTGT
MA1930.2	CTCF	chr21_hap1_hsa20	48450753	48450785	+	17.6449	3.25e-07	0.0837	aagcagtcctcccacctccccagtagctgggac
MA1930.2	CTCF	chr21_hap1_hsa20	48971036	48971068	-	17.6449	3.25e-07	0.0837	TGGAAGGTGGCTTCCGATGCCAGCAGAGGGCGC
MA1930.2	CTCF	chr12_hap1_hsa2a	49171838	49171870	+	17.6449	3.25e-07	0.0837	CAGCAACCCTGGCCTCTATCCACAAGATGCCAA
MA1930.2	CTCF	chr17_hap1_hsa18	49855432	49855464	+	17.6449	3.25e-07	0.0837	CGGCAGGTGGCGCGTGGGGCCGACGGGCGGCGC
MA1930.2	CTCF	chr20_hap1_hsa19	50678928	50678960	-	17.6449	3.25e-07	0.0837	ATGCCTGGCCAGCACCCGGCCGTCAGGGGACAG
MA1930.2	CTCF	chr15_hap1_hsa14	52695556	52695588	+	17.6449	3.25e-07	0.0837	GTCCAATATCATTATTCTGCCACCAGGTGGCTG
MA1930.2	CTCF	chr19_hap1_hsa17	54359171	54359203	-	17.6449	3.25e-07	0.0837	GTGCTGCCCGCCGTCCGCGCCGCGCGGGGCCGC
MA1930.2	CTCF	chr14_hap1_hsa13	55470273	55470305	+	17.6449	3.25e-07	0.0837	TTGCATTTACATGTTTCTGACTCCAGGGGGCCA
MA1930.2	CTCF	chr22_hap1_hsa21	57048364	57048396	+	17.6449	3.25e-07	0.0837	CTGCTTTCGCGGCGTCTGGCCGCGTGGGGGTCG
MA1930.2	CTCF	chr22_hap1_hsa21	57567698	57567730	+	17.6449	3.25e-07	0.0837	CTGAAATTCAGTGCTGTAGCCACATGGCGGCAC
MA1930.2	CTCF	chr21_hap1_hsa20	57850941	57850973	-	17.6449	3.25e-07	0.0837	GTGCCTCCCCCTGCAATGTCCTCCAGAAGGCAC
MA1930.2	CTCF	chr11_hap1_hsa2b	58727264	58727296	+	17.6449	3.25e-07	0.0837	GTGCAGTTCTAACAAGCTTCCCGTGGATGGCTT
MA1930.2	CTCF	chr14_hap1_hsa13	58762132	58762164	-	17.6449	3.25e-07	0.0837	AGGCACTGTGGAGTTCCCACCTCCAGAGGCCAG
MA1930.2	CTCF	chr20_hap1_hsa19	60828774	60828806	+	17.6449	3.25e-07	0.0837	CGGCGGGGAGCGCGGGGCCCCCGCGGGGGGCGC
MA1930.2	CTCF	chr14_hap1_hsa13	61898468	61898500	-	17.6449	3.25e-07	0.0837	CTGCATTAACTCTTTCAAGCCACTAGGGTGCTA
MA1930.2	CTCF	chr9_hap1_hsa11	62832025	62832057	-	17.6449	3.25e-07	0.0837	CAGCTGGGCAGGGGCCTTGGCAGCAGGGGAAGC
MA1930.2	CTCF	chr18_hap1_hsa16	63805163	63805195	-	17.6449	3.25e-07	0.0837	CTGCTGTCCTCCCTGCCTTCCACCTTGGGGAGG
MA1930.2	CTCF	chr9_hap1_hsa11	67956583	67956615	+	17.6449	3.25e-07	0.0837	CCGAGCTAGGACCTAGAGGCCTCCAGGTGGCGC
MA1930.2	CTCF	chr15_hap1_hsa14	69199754	69199786	-	17.6449	3.25e-07	0.0837	CGGGAGGGGGCGGGGGGGGCCGGGAGGGGGCGG
MA1930.2	CTCF	chr1_hap1_hsa1	72117439	72117471	+	17.6449	3.25e-07	0.0837	ATGCATTCCCCTCATCTGGACACCAGAGTCCAC
MA1930.2	CTCF	chr9_hap1_hsa11	79181728	79181760	+	17.6449	3.25e-07	0.0837	TTGTTATTTACAGATGTGGCCACCAGATGGTGT
MA1930.2	CTCF	chr16_hap1_hsa15	79890199	79890231	+	17.6449	3.25e-07	0.0837	CAGCCTCTACTCCTCAGCACCACCTGGTGGCAG
MA1930.2	CTCF	chr10_hap1_hsa12	80878031	80878063	+	17.6449	3.25e-07	0.0837	ctgcaggtcccgagccctgcccaaaggggaggc
MA1930.2	CTCF	chr12_hap1_hsa2a	84804280	84804312	-	17.6449	3.25e-07	0.0837	CTGTGGCTGTGGCTGCTACCCAGCAGGGAGCCC
MA1930.2	CTCF	chr13_hap1_hsa9	88556952	88556984	+	17.6449	3.25e-07	0.0837	CCGCAGTAGCTGCTTGAGCTCGGCTGAGGGCAC
MA1930.2	CTCF	chr19_hap1_hsa17	90913525	90913557	+	17.6449	3.25e-07	0.0837	AGGAAGTAACGGCGTCTGTACACCAGATGGCAG
MA1930.2	CTCF	chr13_hap1_hsa9	92882077	92882109	+	17.6449	3.25e-07	0.0837	cagtggatcccgcatcagggctgcaggtggagc
MA1930.2	CTCF	chr15_hap1_hsa14	93970812	93970844	-	17.6449	3.25e-07	0.0837	CTGCACTCCAGCCTGCGCTCCAGAGGGAGACCC
MA1930.2	CTCF	chr19_hap1_hsa17	94542321	94542353	-	17.6449	3.25e-07	0.0837	GGGCACTGCTTCTTCAAGCCCTGCAGGTGGTTC
MA1930.2	CTCF	chr1_hap1_hsa1	95049870	95049902	+	17.6449	3.25e-07	0.0837	GCGCCTGCgcccccaccctccaacaggggGCGC
MA1930.2	CTCF	chrX_hap1_hsaX	95707382	95707414	+	17.6449	3.25e-07	0.0837	CTGCTGTAAGGATATATTACCACTAGATAGCAG
MA1930.2	CTCF	chr2_hap1_hsa3	99161230	99161262	+	17.6449	3.25e-07	0.0837	CTGCATTTTATTGCATAAGGCACCAGGAGGCCG
MA1930.2	CTCF	chr19_hap1_hsa17	99581245	99581277	-	17.6449	3.25e-07	0.0837	ATGCGGGGTCTCCCTGCCTCCAGCTGGCGGCAC
MA1930.2	CTCF	chr11_hap1_hsa2b	100574214	100574246	-	17.6449	3.25e-07	0.0837	CCGCCGCCGCAGAGCCGGGCCGCACGGGGGCGC
MA1930.2	CTCF	chr12_hap1_hsa2a	101576399	101576431	+	17.6449	3.25e-07	0.0837	ctggaattacaggcatgagccaccagggcGCAG
MA1930.2	CTCF	chr15_hap1_hsa14	103274129	103274161	-	17.6449	3.25e-07	0.0837	TGGCTGCCTCCGACCCGGGCCAGCTGAGGGAAC
MA1930.2	CTCF	chr15_hap1_hsa14	103276202	103276234	+	17.6449	3.25e-07	0.0837	CTGCACTTGGCCCTGAGCCGCTGGAGATGCCGC
MA1930.2	CTCF	chr10_hap1_hsa12	107821060	107821092	+	17.6449	3.25e-07	0.0837	CCGCCGTGCCCTGTGCCAACCACAAGATGCACC
MA1930.2	CTCF	chr13_hap1_hsa9	115497984	115498016	+	17.6449	3.25e-07	0.0837	CTGCAGAGGCTGGAACCCGGCAGCAGGGAGCCA
MA1930.2	CTCF	chr14_hap1_hsa13	116434632	116434664	-	17.6449	3.25e-07	0.0837	CAGTGGATCCCGCATCAGGGCTGCAGGTGGAGC
MA1930.2	CTCF	chr9_hap1_hsa11	120403660	120403692	-	17.6449	3.25e-07	0.0837	CGGCAGCGGCGGGAGGGGAGCGCGGGAGGGCGG
MA1930.2	CTCF	chr13_hap1_hsa9	122276222	122276254	+	17.6449	3.25e-07	0.0837	CTGCAAGAGGGGGGTCCCACCGCCAGAGGGGGT
MA1930.2	CTCF	chr14_hap1_hsa13	122830588	122830620	-	17.6449	3.25e-07	0.0837	GGGCAGCAGCAGTGGGGACCCAGCAGGTGGAAG
MA1930.2	CTCF	chr12_hap1_hsa2a	123135605	123135637	+	17.6449	3.25e-07	0.0837	CTGTGGTGCTTCTCCTCGGTCAGGAGGGGGATG
MA1930.2	CTCF	chr8_hap1_hsa10	126013460	126013492	+	17.6449	3.25e-07	0.0837	CAGTGGTTCTCTCTCATGATCACAAGGTGGCTG
MA1930.2	CTCF	chr8_hap1_hsa10	127307262	127307294	-	17.6449	3.25e-07	0.0837	GCGCCACTGTCTCACTCCGCCACCAGGTGGTGG
MA1930.2	CTCF	chr8_hap1_hsa10	128314637	128314669	-	17.6449	3.25e-07	0.0837	GTGCTAGAGACCCCTCTGGACTCCAGGTGGCTC
MA1930.2	CTCF	chr10_hap1_hsa12	129333006	129333038	-	17.6449	3.25e-07	0.0837	CTGCCAGGCCCCGCCTCCAACACTGGAGGTCAC
MA1930.2	CTCF	chr8_hap1_hsa10	130017244	130017276	-	17.6449	3.25e-07	0.0837	GGGCTGCTCTGCCACTTCACCTGCAGGTGCCAG
MA1930.2	CTCF	chrX_hap1_hsaX	134989088	134989120	+	17.6449	3.25e-07	0.0837	CTGCAAAGGATTCCGATGAACACCAGGTGGAGA
MA1930.2	CTCF	chr5_hap1_hsa6	137282118	137282150	-	17.6449	3.25e-07	0.0837	GAGCACCGCCGCCAGCACCCCTGGCGAGGGCGC
MA1930.2	CTCF	chr11_hap1_hsa2b	142331083	142331115	-	17.6449	3.25e-07	0.0837	CAGCTGGGCATGCGGCGTGGCACAGGGTGGCAG
MA1930.2	CTCF	chr4_hap1_hsa5	142898572	142898604	+	17.6449	3.25e-07	0.0837	CGGGTGTGCGCCCCGGTTTCCCCCGGGGGGCGG
MA1930.2	CTCF	chr4_hap1_hsa5	143613306	143613338	+	17.6449	3.25e-07	0.0837	CTGTAATTTGCAATACAGCCCTGCAGATGGGGG
MA1930.2	CTCF	chr7_hap1_hsa8	147752731	147752763	+	17.6449	3.25e-07	0.0837	CAGTAGCACCCCGGTGATGCCGCTGGGTGGTAC
MA1930.2	CTCF	chr7_hap1_hsa8	154971029	154971061	+	17.6449	3.25e-07	0.0837	GTGCACTTCCGCATGGTGGTCTGGAGAGGCTGG
MA1930.2	CTCF	chr7_hap1_hsa8	155574634	155574666	-	17.6449	3.25e-07	0.0837	GTGCTGATGGGTGGCAAAGCCTGCAGGGGGCAT
MA1930.2	CTCF	chr7_hap1_hsa8	155820831	155820863	-	17.6449	3.25e-07	0.0837	GTGCCCAGCAGGGTCCTGGGCAGCAGGGGCAGG
MA1930.2	CTCF	chr5_hap1_hsa6	164407045	164407077	-	17.6449	3.25e-07	0.0837	CTGCACTGCCTCTTGGAAGCCAGATGTGGCCGC
MA1930.2	CTCF	chr5_hap1_hsa6	166416812	166416844	-	17.6449	3.25e-07	0.0837	CTGCAGTGGCATGAAGGCCACGCTAGAAGGCTG
MA1930.2	CTCF	chr1_hap1_hsa1	178643841	178643873	+	17.6449	3.25e-07	0.0837	ctgcatttctgacaatCTCCCAGGTGATGCCAG
MA1930.2	CTCF	chr4_hap1_hsa5	180625880	180625912	+	17.6449	3.25e-07	0.0837	CGGGCGCTCCCCGCAGCTGCCGGCAGGTGGCCC
MA1930.2	CTCF	chr4_hap1_hsa5	183973606	183973638	-	17.6449	3.25e-07	0.0837	GTGTGCCCCCCGACCACAGCCACTGGGGGGTAG
MA1930.2	CTCF	chr2_hap1_hsa3	185878497	185878529	-	17.6449	3.25e-07	0.0837	TTGCAGCTTCATTCACGTCCCTGCAGAGGACAC
MA1930.2	CTCF	chr1_hap1_hsa1	187905472	187905504	-	17.6449	3.25e-07	0.0837	GGCCAGCGCTGGCTGCCGGCCAGCAAGGGGCGT
MA1930.2	CTCF	chr2_hap1_hsa3	206736966	206736998	-	17.6449	3.25e-07	0.0837	GTGCACTGCCGCGGCATCAGCGGTTGGTGGTAG
MA1930.2	CTCF	chr1_hap1_hsa1	223711327	223711359	-	17.6449	3.25e-07	0.0837	CTGCTGGGTCCCTTCCATGCCTCCAGGCGGGGA
MA1930.2	CTCF	chr1_hap1_hsa1	228354925	228354957	-	17.6449	3.25e-07	0.0837	GGGCAGGGGCCAGGCCGGCCCAGATGGTGGAGC
MA1930.2	CTCF	chr1_hap1_hsa1	228531139	228531171	-	17.6449	3.25e-07	0.0837	GTGTGGTCCCTGGGGGTGGGCACTTGGGGGCAT
MA1930.2	CTCF	chr1_hap1_hsa1	229498808	229498840	-	17.6449	3.25e-07	0.0837	TGGCCGCGCTCAACAACCACCGCGAGGTGGCGC
MA1930.2	CTCF	chr7_hap1_hsa8	91399	91431	-	17.6355	3.27e-07	0.0838	GTGCAGGCCACAAGAACAGGCACTGGGAGGCGG
MA1930.2	CTCF	chr6_hap1_hsa7	5499746	5499778	+	17.6355	3.27e-07	0.0838	CTGCCTCTTCAACCCCAGCTCTGCAGGGGGCTC
MA1930.2	CTCF	chr5_hap1_hsa6	6792973	6793005	-	17.6355	3.27e-07	0.0838	CTGCAGTTCTCACCAACACCCAGGTGAGGCTGA
MA1930.2	CTCF	chr20_hap1_hsa19	7114749	7114781	-	17.6355	3.27e-07	0.0838	CTGTAGTAGAGCTTCCAAAACAGCAGGTGGAGA
MA1930.2	CTCF	chr3_hap1_hsa4	7123523	7123555	+	17.6355	3.27e-07	0.0838	CAGCCAGGCCCCACTCTGACCACATGGTGGAGG
MA1930.2	CTCF	chr9_hap1_hsa11	7427496	7427528	+	17.6355	3.27e-07	0.0838	CAGCCGTTCTGCTGCAGAGCCGGGAGGGGGTGT
MA1930.2	CTCF	chr9_hap1_hsa11	10019633	10019665	+	17.6355	3.27e-07	0.0838	CTGCTGAGCCCTGCCTCCACCAGGGGAAGGCAA
MA1930.2	CTCF	chrY_hap2_hsaY	11887562	11887594	+	17.6355	3.27e-07	0.0838	CTGCTCTTCTGAGTCCATTCCTGAAGGAGGCTG
MA1930.2	CTCF	chr10_hap1_hsa12	11982665	11982697	+	17.6355	3.27e-07	0.0838	TAGCATCTCTGATCtctgcccactagatgccag
MA1930.2	CTCF	chr9_hap1_hsa11	12400880	12400912	-	17.6355	3.27e-07	0.0838	CTGGAGCTCGACGGGGCCCCCAGCAGGGGCAAG
MA1930.2	CTCF	chr9_hap1_hsa11	12932620	12932652	-	17.6355	3.27e-07	0.0838	GTGCTGTCCTGGGTGGTGGCCGCTAGCTGGCCT
MA1930.2	CTCF	chrX_hap1_hsaX	26005886	26005918	-	17.6355	3.27e-07	0.0838	TTGCAATGTTCTATCCTGTCCACAAGAGAGCAT
MA1930.2	CTCF	chr23_hap1_hsa22	26406109	26406141	+	17.6355	3.27e-07	0.0838	CACCACGGGGTTCTCAGAACCACCAGAGGGCGC
MA1930.2	CTCF	chr8_hap1_hsa10	31398652	31398684	+	17.6355	3.27e-07	0.0838	ctgaggcctcttctctTGGCCTGTAGGTGGCTG
MA1930.2	CTCF	chr20_hap1_hsa19	33213447	33213479	-	17.6355	3.27e-07	0.0838	GTGCAGTGTCAGTCTGCCCCTACTGGGTGGTGC
MA1930.2	CTCF	chr13_hap1_hsa9	35451537	35451569	-	17.6355	3.27e-07	0.0838	CAGCACTGGTGCCACAGCCCCAAAAGAGGCCAC
MA1930.2	CTCF	chr14_hap1_hsa13	39555241	39555273	+	17.6355	3.27e-07	0.0838	ATGCAGGAAATAGCTCCGGCCAGCTGGTGGCCA
MA1930.2	CTCF	chr12_hap1_hsa2a	40791636	40791668	-	17.6355	3.27e-07	0.0838	CTGCCATGCATGCCAGGTGCCAGTGGGAGGGAG
MA1930.2	CTCF	chr23_hap1_hsa22	42228394	42228426	-	17.6355	3.27e-07	0.0838	CGCAACTGCCCAGGAGCGACCAGCAGGGGGAGC
MA1930.2	CTCF	chr12_hap1_hsa2a	42895453	42895485	+	17.6355	3.27e-07	0.0838	CGGCAATGGGCAGCGGATGTCTCTAGGGGGCTG
MA1930.2	CTCF	chr14_hap1_hsa13	50464386	50464418	+	17.6355	3.27e-07	0.0838	CTGAACTTCTCAGACATTCCCACTAGATGAtgc
MA1930.2	CTCF	chr10_hap1_hsa12	50997472	50997504	-	17.6355	3.27e-07	0.0838	CTGCACTCTCCCTGCCAGACCTCCAGAGAGGAG
MA1930.2	CTCF	chr10_hap1_hsa12	53583560	53583592	-	17.6355	3.27e-07	0.0838	CCTCAGCCCCTGCTCCCACCCAGTAGGTGGGAC
MA1930.2	CTCF	chr22_hap1_hsa21	56242566	56242598	+	17.6355	3.27e-07	0.0838	CAGGTGTGGGGACAGGCAGCCAGTAGGTGGGGC
MA1930.2	CTCF	chr22_hap1_hsa21	58963073	58963105	-	17.6355	3.27e-07	0.0838	TGGCAGTTTCTGCAGAGCACCTGCAGAGGTAGC
MA1930.2	CTCF	chr23_hap1_hsa22	61506175	61506207	-	17.6355	3.27e-07	0.0838	CTGCTGGGACGGTCACAGTCCAGCAGATGCTGT
MA1930.2	CTCF	chr12_hap1_hsa2a	61889095	61889127	+	17.6355	3.27e-07	0.0838	CTGCATACCCCACAGCAGCCCAGCACAGGGCCG
MA1930.2	CTCF	chr6_hap1_hsa7	62226876	62226908	+	17.6355	3.27e-07	0.0838	CAGTATCCCTGGCCTTTACCCACCAGGTGCCAG
MA1930.2	CTCF	chr2_hap1_hsa3	64944791	64944823	+	17.6355	3.27e-07	0.0838	CTGCCCCTCCACGAGGTCACCAGTGGAGGGGCC
MA1930.2	CTCF	chr8_hap1_hsa10	65751345	65751377	-	17.6355	3.27e-07	0.0838	ATGCAGAGAAGTCCTTAAAGCACCAGATGGAGC
MA1930.2	CTCF	chr3_hap1_hsa4	66603579	66603611	-	17.6355	3.27e-07	0.0838	CAGCATCCCTGGCCTTTCCCCACTGGATGCCGG
MA1930.2	CTCF	chr12_hap1_hsa2a	68837432	68837464	-	17.6355	3.27e-07	0.0838	CTGTGCTGCCTACTCTGATCCGGCAGGAGGAGG
MA1930.2	CTCF	chr14_hap1_hsa13	69583987	69584019	+	17.6355	3.27e-07	0.0838	ATGCAGTTCGACCTACAAACCAGTGGATGCATG
MA1930.2	CTCF	chr7_hap1_hsa8	72203179	72203211	+	17.6355	3.27e-07	0.0838	TTGCAGTCCCTGAGTCTGACCTGGATGGGGCAG
MA1930.2	CTCF	chr14_hap1_hsa13	72358033	72358065	-	17.6355	3.27e-07	0.0838	GTGCAGATCAACCACCAGGCAAGTAGGTGACAA
MA1930.2	CTCF	chr9_hap1_hsa11	77263231	77263263	-	17.6355	3.27e-07	0.0838	GTGGCCTCTTCCCACATGGACAGTAGGTGGCGC
MA1930.2	CTCF	chrX_hap1_hsaX	80387233	80387265	+	17.6355	3.27e-07	0.0838	gtgaaaTGTCAGTCTGCCCccacttgggggtgc
MA1930.2	CTCF	chr4_hap1_hsa5	84400059	84400091	+	17.6355	3.27e-07	0.0838	ctgctgtaacaaagtgccacCAGCTGagggctt
MA1930.2	CTCF	chr16_hap1_hsa15	84658337	84658369	-	17.6355	3.27e-07	0.0838	CTGAGGCCTCTTCTCTTGGCCTGTAGGTGGCTG
MA1930.2	CTCF	chr18_hap1_hsa16	86363645	86363677	+	17.6355	3.27e-07	0.0838	CGGCCGCCCTGGCCACTGGTCGCCTGGTGGCAG
MA1930.2	CTCF	chr15_hap1_hsa14	89524507	89524539	-	17.6355	3.27e-07	0.0838	CTGCAGTCCAAGTCACTAAGCAGAGGGAGGCTG
MA1930.2	CTCF	chr4_hap1_hsa5	89673449	89673481	-	17.6355	3.27e-07	0.0838	GTGCAGTTTGACCTACAAGCCAGTTAATGGTGC
MA1930.2	CTCF	chr4_hap1_hsa5	89674348	89674380	+	17.6355	3.27e-07	0.0838	GTGCAGTTTGACCTACAAGCCAGTTAATGGTGC
MA1930.2	CTCF	chr9_hap1_hsa11	90692616	90692648	-	17.6355	3.27e-07	0.0838	TTGTATTACCCTGACTTAGTCACCAGATGTCAC
MA1930.2	CTCF	chr2_hap1_hsa3	91922093	91922125	+	17.6355	3.27e-07	0.0838	GCGCAGCACAGCCCGAGAGCCGGCGGGCGGCGG
MA1930.2	CTCF	chr15_hap1_hsa14	92054549	92054581	+	17.6355	3.27e-07	0.0838	GTGCAGGACCAGCGACCTTCCAGATGGGGCTGC
MA1930.2	CTCF	chr9_hap1_hsa11	93391565	93391597	+	17.6355	3.27e-07	0.0838	CAGCAGAACTGGGGAGGGGCCACAAGGTGAAGG
MA1930.2	CTCF	chr16_hap1_hsa15	95856195	95856227	+	17.6355	3.27e-07	0.0838	GTGCATTGTACCAAGGTGCCCAGCTGAGGGTTG
MA1930.2	CTCF	chr12_hap1_hsa2a	96031528	96031560	+	17.6355	3.27e-07	0.0838	CTGAAGTGTGTATGTGCCGCCGGAAGGTGGGGC
MA1930.2	CTCF	chr1_hap1_hsa1	99207969	99208001	+	17.6355	3.27e-07	0.0838	AAGCACTAGTCGCTGCTCACCGCTAGAGGGACC
MA1930.2	CTCF	chr15_hap1_hsa14	100321409	100321441	-	17.6355	3.27e-07	0.0838	ACTCAGTGCTCAGCGCTCCCCACCAGGCGGCAC
MA1930.2	CTCF	chr15_hap1_hsa14	102143529	102143561	-	17.6355	3.27e-07	0.0838	CTGCTGTGTGGCCTACAGACCAGGAGGGAGGCC
MA1930.2	CTCF	chr15_hap1_hsa14	103318612	103318644	+	17.6355	3.27e-07	0.0838	CTGCAGTGGATGGACTCGGGATCCTGGGGGCAG
MA1930.2	CTCF	chr11_hap1_hsa2b	112848376	112848408	-	17.6355	3.27e-07	0.0838	CTGCTAGGAACCCTTGAGCCCACCAGGAGGTTG
MA1930.2	CTCF	chr7_hap1_hsa8	115046844	115046876	-	17.6355	3.27e-07	0.0838	TTGCTCTCCCCTCTGGTGAACTCCTGAGGGCAG
MA1930.2	CTCF	chr13_hap1_hsa9	118274665	118274697	-	17.6355	3.27e-07	0.0838	CCACAGCTGTGTCCAGCCACCACCAGGGGGCAA
MA1930.2	CTCF	chr1_hap1_hsa1	126276772	126276804	+	17.6355	3.27e-07	0.0838	CTGCTTTTCCAGGTCCATAGCTGGAGGAGGCAG
MA1930.2	CTCF	chr10_hap1_hsa12	126496992	126497024	-	17.6355	3.27e-07	0.0838	GTGGAGATTGCAATAGTGTCCACAAGAGGGCAC
MA1930.2	CTCF	chr8_hap1_hsa10	129677158	129677190	-	17.6355	3.27e-07	0.0838	GTGCAGGGGCAGAAGATCTGCAGGAGAGGGAGG
MA1930.2	CTCF	chr12_hap1_hsa2a	130444906	130444938	-	17.6355	3.27e-07	0.0838	GTGCAGGGTGGGCTCCAGCCCTGGAGAGGATGC
MA1930.2	CTCF	chr11_hap1_hsa2b	137349579	137349611	+	17.6355	3.27e-07	0.0838	CTGTTTTGCCTGAGTGGAGCCAGAGGAGGGCTG
MA1930.2	CTCF	chr7_hap1_hsa8	139623427	139623459	+	17.6355	3.27e-07	0.0838	TTGAAGCTGAAGTGCATGGCCCCCAGAGGGCTC
MA1930.2	CTCF	chr11_hap1_hsa2b	140892362	140892394	+	17.6355	3.27e-07	0.0838	GTGCAGTGCCCTATCTCATCCAGTGGACGCTGG
MA1930.2	CTCF	chrX_hap1_hsaX	144936674	144936706	-	17.6355	3.27e-07	0.0838	GGGCAGGCCAGTCTCCAGGCCCATAGGTGGTGC
MA1930.2	CTCF	chr3_hap1_hsa4	152306870	152306902	-	17.6355	3.27e-07	0.0838	GCGAGTCCCGCACTTCCGGCCGCCAGGTGGCGC
MA1930.2	CTCF	chr7_hap1_hsa8	153504230	153504262	-	17.6355	3.27e-07	0.0838	CTGCAGGTGCTCGGCCTGCGCAGCGGAGGCTGG
MA1930.2	CTCF	chr7_hap1_hsa8	156197104	156197136	+	17.6355	3.27e-07	0.0838	ctGAGGCTGGGCACCATTTCCAGCAGGTGGCTG
MA1930.2	CTCF	chr7_hap1_hsa8	156565870	156565902	+	17.6355	3.27e-07	0.0838	tggcagtgccctgggtggggaaggaggtggcac
MA1930.2	CTCF	chr7_hap1_hsa8	156566598	156566630	+	17.6355	3.27e-07	0.0838	TGGCAGTGccctgggtggggaaggaggtggcac
MA1930.2	CTCF	chr7_hap1_hsa8	156566762	156566794	+	17.6355	3.27e-07	0.0838	tggcagtgccctgggtggggaaggaggtggcac
MA1930.2	CTCF	chr7_hap1_hsa8	156566853	156566885	+	17.6355	3.27e-07	0.0838	tggcagtgccctgggtggggaaggaggtggcac
MA1930.2	CTCF	chr7_hap1_hsa8	156567091	156567123	+	17.6355	3.27e-07	0.0838	tggcagtgccctgggtggggaaggaggtggcac
MA1930.2	CTCF	chr7_hap1_hsa8	156567500	156567532	+	17.6355	3.27e-07	0.0838	tggcagtgccctgggtggggaaggaggtggcac
MA1930.2	CTCF	chr7_hap1_hsa8	156567783	156567815	+	17.6355	3.27e-07	0.0838	tggcagtgccctgggtggggaaggaggtggcac
MA1930.2	CTCF	chr7_hap1_hsa8	156568532	156568564	+	17.6355	3.27e-07	0.0838	tggcagtgccctgggtggggaaggaggtggcac
MA1930.2	CTCF	chrX_hap1_hsaX	158530776	158530808	-	17.6355	3.27e-07	0.0838	CTGCAGTGCTATGTGGCGGCCACCAGGTTCACT
MA1930.2	CTCF	chr2_hap1_hsa3	159210380	159210412	+	17.6355	3.27e-07	0.0838	atgagatgccactaccTAACCACCAGAGGGACC
MA1930.2	CTCF	chr4_hap1_hsa5	163174729	163174761	+	17.6355	3.27e-07	0.0838	CTGCCTGGGCCCGCGCTCCTCAACAGATGGCAC
MA1930.2	CTCF	chr1_hap1_hsa1	178605843	178605875	+	17.6355	3.27e-07	0.0838	aggcagctccacctgctggCCCGAtgggggatc
MA1930.2	CTCF	chr1_hap1_hsa1	192223069	192223101	-	17.6355	3.27e-07	0.0838	CTGCAGTGACTGGTTTGGGGCCCCAGGAGCGGC
MA1930.2	CTCF	chr1_hap1_hsa1	219572971	219573003	-	17.6355	3.27e-07	0.0838	CTGCAGTGGGGAGGCAGCACCTCCGGGCGGGGG
MA1930.2	CTCF	chr1_hap1_hsa1	220584377	220584409	+	17.6355	3.27e-07	0.0838	CTGCCCTTCGCGTCAGTTTCCAGGAGAGGACCC
MA1930.2	CTCF	chr1_hap1_hsa1	222970783	222970815	-	17.6355	3.27e-07	0.0838	CTGCCTTCCCAGCACCTCACAGGAAGGGGGTGC
MA1930.2	CTCF	chr20_hap1_hsa19	1587894	1587926	-	17.6262	3.29e-07	0.084	CCGCGGTGCCCCCGGCCCGGCCCCCGACGGCGC
MA1930.2	CTCF	chr20_hap1_hsa19	1933336	1933368	-	17.6262	3.29e-07	0.084	CCGCAAAGGTCTCTAGACGCCACCAGGTGTCCC
MA1930.2	CTCF	chrY_hap2_hsaY	2179902	2179934	-	17.6262	3.29e-07	0.084	AGACACTGAGAGCCTCCCACCAGAAGAGGGCAC
MA1930.2	CTCF	chrX_hap1_hsaX	2199592	2199624	-	17.6262	3.29e-07	0.084	AGACACTGAGAGCCTCCCACCAGAAGAGGGCAC
MA1930.2	CTCF	chr6_hap1_hsa7	2941545	2941577	-	17.6262	3.29e-07	0.084	CAGCAGGGCCCAGCAGGTCCCAGCAGAGAGTAG
MA1930.2	CTCF	chr9_hap1_hsa11	5278610	5278642	-	17.6262	3.29e-07	0.084	TTGAAGGTCCAGGTGCCATGCACTTGGGGGCAG
MA1930.2	CTCF	chr19_hap1_hsa17	6339498	6339530	-	17.6262	3.29e-07	0.084	CGGCCATTCATTCGCGGGGCCAGCAGGAGGGAG
MA1930.2	CTCF	chr3_hap1_hsa4	6746070	6746102	-	17.6262	3.29e-07	0.084	CCACCCCCCCCCCCCAGGGCCACCAGAAGGCAC
MA1930.2	CTCF	chr5_hap1_hsa6	12033278	12033310	+	17.6262	3.29e-07	0.084	ctgcaggtggagctgcctgccagtcggGCGctg
MA1930.2	CTCF	chr21_hap1_hsa20	18863081	18863113	+	17.6262	3.29e-07	0.084	CAGCGTGGGGGCCACCAGTCCAGGAGAGGGAGC
MA1930.2	CTCF	chr11_hap1_hsa2b	19062753	19062785	-	17.6262	3.29e-07	0.084	CTGCAGGTCCCGATCCCTGCCCCACGGGGAGGC
MA1930.2	CTCF	chr3_hap1_hsa4	20983408	20983440	+	17.6262	3.29e-07	0.084	CAGTAGTTCCCCAAGACGGCCAGATGGAGGGAG
MA1930.2	CTCF	chr1_hap1_hsa1	21472577	21472609	-	17.6262	3.29e-07	0.084	CCGCAGTCCCTTGGGCCATCCTCAAGAAGGAAC
MA1930.2	CTCF	chr15_hap1_hsa14	25172378	25172410	-	17.6262	3.29e-07	0.084	GGGTAGGTGGATTGTATGGCCACAAGAGGGCAG
MA1930.2	CTCF	chr9_hap1_hsa11	28219941	28219973	-	17.6262	3.29e-07	0.084	GTGCAGTAATTGTTCCAAAGCACCAGGGGCCAA
MA1930.2	CTCF	chr10_hap1_hsa12	29029940	29029972	-	17.6262	3.29e-07	0.084	CTGTGATATAAGGGTCCTGCCTCCAGGAGGCAG
MA1930.2	CTCF	chr17_hap1_hsa18	29865697	29865729	-	17.6262	3.29e-07	0.084	ATGCAATGACTGGTGAAGACCAAAAGAGGACAC
MA1930.2	CTCF	chr23_hap1_hsa22	30332338	30332370	+	17.6262	3.29e-07	0.084	CTGAACCACTCTTCTTGCTCCACTAGGGGGCAA
MA1930.2	CTCF	chr6_hap1_hsa7	31143319	31143351	-	17.6262	3.29e-07	0.084	ATGCAGAGCTCTTGAGGCACCACCAGGGGAAGG
MA1930.2	CTCF	chr17_hap1_hsa18	31780087	31780119	+	17.6262	3.29e-07	0.084	CTGCAGAGCGGGGCATCGCTCAGCGGAGAGCAG
MA1930.2	CTCF	chr11_hap1_hsa2b	32068444	32068476	-	17.6262	3.29e-07	0.084	CCGCACAGCTCCAGGATGCCCAGCAGGAGGGAC
MA1930.2	CTCF	chr23_hap1_hsa22	33798970	33799002	-	17.6262	3.29e-07	0.084	CTGAACCACTCTTCTTGCTCCACTAGGGGGCAA
MA1930.2	CTCF	chr12_hap1_hsa2a	38500246	38500278	+	17.6262	3.29e-07	0.084	ctgcaggtccccagccctgcctcgcggggaggc
MA1930.2	CTCF	chr20_hap1_hsa19	38579832	38579864	+	17.6262	3.29e-07	0.084	CTGCGGTGAGCCCACCTGGCTGCTGGAGGACGC
MA1930.2	CTCF	chr20_hap1_hsa19	38605502	38605534	+	17.6262	3.29e-07	0.084	ctgcactccagcctgggcaacagtgggagTCAC
MA1930.2	CTCF	chr23_hap1_hsa22	40164848	40164880	-	17.6262	3.29e-07	0.084	TGGCAGGAGCAGCACAAGGCCTCCAGGGGTCAA
MA1930.2	CTCF	chr20_hap1_hsa19	41330935	41330967	-	17.6262	3.29e-07	0.084	CAGCAGTGCGCCTCTCGCAGCAGCTGCTGGCGC
MA1930.2	CTCF	chr16_hap1_hsa15	44208409	44208441	-	17.6262	3.29e-07	0.084	GCGCCACTCTCTCCCACTGCCGCCAGGTGGCTG
MA1930.2	CTCF	chr23_hap1_hsa22	44496937	44496969	+	17.6262	3.29e-07	0.084	CTGCTGCAAAAGGAGCCAGGCCCTAGGGggcat
MA1930.2	CTCF	chr10_hap1_hsa12	46577048	46577080	+	17.6262	3.29e-07	0.084	CTGCGGCCGCCGCCTCCGCCCTGCAGGTTCCGC
MA1930.2	CTCF	chr21_hap1_hsa20	51981050	51981082	+	17.6262	3.29e-07	0.084	CTGCAGGGGGCGCTCGTGGGCACAAAGGGACAG
MA1930.2	CTCF	chr20_hap1_hsa19	55337800	55337832	+	17.6262	3.29e-07	0.084	GAGCCGCTCTGCCTTGCTGCCTCCAGGTGGGCC
MA1930.2	CTCF	chr21_hap1_hsa20	58435560	58435592	+	17.6262	3.29e-07	0.084	CAGCATCCTCAGCCTCTACCCGCTAGATGCCAG
MA1930.2	CTCF	chr22_hap1_hsa21	58560917	58560949	-	17.6262	3.29e-07	0.084	ATACATTGCACAGGTGCTGACAGCAGGTGGCAG
MA1930.2	CTCF	chr6_hap1_hsa7	64901784	64901816	-	17.6262	3.29e-07	0.084	CTGGAGTTCCAAGGTAGAGTCCCCAGGTGGCAA
MA1930.2	CTCF	chr3_hap1_hsa4	66258283	66258315	+	17.6262	3.29e-07	0.084	cagcagtttgggaggccgatcacctgaggtcag
MA1930.2	CTCF	chr21_hap1_hsa20	66345158	66345190	+	17.6262	3.29e-07	0.084	CTGCTGCACTGAGCACAGACCACAGGAGGGACC
MA1930.2	CTCF	chr11_hap1_hsa2b	67562887	67562919	+	17.6262	3.29e-07	0.084	CTGCAGTGCAAAGGGTGAGCCTGAGGAGGACAA
MA1930.2	CTCF	chr3_hap1_hsa4	67684069	67684101	-	17.6262	3.29e-07	0.084	GTGCAGCACAGTGCCTGGACCACAGGAAGGCTC
MA1930.2	CTCF	chr19_hap1_hsa17	70491433	70491465	+	17.6262	3.29e-07	0.084	CGGCAGTTCTCCCTCCAAGACACCAGACAGCAT
MA1930.2	CTCF	chr18_hap1_hsa16	70768781	70768813	+	17.6262	3.29e-07	0.084	CTGCAGCTGCCCTCCTCTGCCTGCTGAAGGCCA
MA1930.2	CTCF	chr12_hap1_hsa2a	71726250	71726282	-	17.6262	3.29e-07	0.084	AAGCTGGTGCAGCCCCTGGCAACCCGGGGGCGC
MA1930.2	CTCF	chr15_hap1_hsa14	76193292	76193324	-	17.6262	3.29e-07	0.084	CTGCAGGGGCTGGGGGCAGGCGCCAGGGAGCTG
MA1930.2	CTCF	chr2_hap1_hsa3	77234138	77234170	-	17.6262	3.29e-07	0.084	CTGAGGCCTCACCAGATGGCAAGCAGATGGCGG
MA1930.2	CTCF	chr3_hap1_hsa4	78645983	78646015	+	17.6262	3.29e-07	0.084	GTGCTATGACCACATCTAGCTACAAGGGGGCAT
MA1930.2	CTCF	chr9_hap1_hsa11	78776688	78776720	+	17.6262	3.29e-07	0.084	CTGCGCTCCCCTTCCCCCGCCGCCAAGGGGGAG
MA1930.2	CTCF	chr19_hap1_hsa17	80097985	80098017	+	17.6262	3.29e-07	0.084	CCGCTGTGGCCGGAAGGGCTCTCCAGAGGTCGC
MA1930.2	CTCF	chr18_hap1_hsa16	82656352	82656384	+	17.6262	3.29e-07	0.084	CTGCCAAGTCACCTCACTTCCCCCAGGGGGGAG
MA1930.2	CTCF	chr7_hap1_hsa8	85484568	85484600	+	17.6262	3.29e-07	0.084	ctgcactccagcatgggcgacagagggaggccc
MA1930.2	CTCF	chr2_hap1_hsa3	85504600	85504632	+	17.6262	3.29e-07	0.084	atgcattcctgcgGGGAGGTCTGTAGATggctg
MA1930.2	CTCF	chr9_hap1_hsa11	87498518	87498550	-	17.6262	3.29e-07	0.084	CTGCATATGTCTGGCTTTCCCACTAGATGGTGA
MA1930.2	CTCF	chr5_hap1_hsa6	90529778	90529810	+	17.6262	3.29e-07	0.084	CAGCAAGGATTGCTGCCAGCCACCAGGAGCTGG
MA1930.2	CTCF	chr19_hap1_hsa17	101141945	101141977	-	17.6262	3.29e-07	0.084	GAGCAGACGACACACAGCGCCGTCAGGGGGCAC
MA1930.2	CTCF	chr2_hap1_hsa3	101249880	101249912	+	17.6262	3.29e-07	0.084	CGGCCTTGACTCCTCCCCGCCATCAAAGGGCGC
MA1930.2	CTCF	chr2_hap1_hsa3	102299132	102299164	+	17.6262	3.29e-07	0.084	ctgcactccagtctgggagacagagggaggccc
MA1930.2	CTCF	chr9_hap1_hsa11	102525121	102525153	-	17.6262	3.29e-07	0.084	CTGCAGTGCCTGCAGCAATGCCGGGGGTGGGGG
MA1930.2	CTCF	chr12_hap1_hsa2a	102686391	102686423	-	17.6262	3.29e-07	0.084	CAGCTGGGCCATCACTGGCCCAACAGGGGCCGT
MA1930.2	CTCF	chr15_hap1_hsa14	102930315	102930347	-	17.6262	3.29e-07	0.084	CTGCTGTTTAAAGTGTTGGTCATTAGGGGGCTA
MA1930.2	CTCF	chr2_hap1_hsa3	103478278	103478310	-	17.6262	3.29e-07	0.084	CAGCTGTGCCTGCCCTCGTCCACCTGGAGAAGG
MA1930.2	CTCF	chr13_hap1_hsa9	105611201	105611233	+	17.6262	3.29e-07	0.084	CTGCACTCCCACCCACTGGCCTGTGGGGAGACT
MA1930.2	CTCF	chr12_hap1_hsa2a	106160867	106160899	-	17.6262	3.29e-07	0.084	TGGCATTGCGCAAGGGTGCCCAGCTGAGGGCTG
MA1930.2	CTCF	chr14_hap1_hsa13	123323252	123323284	-	17.6262	3.29e-07	0.084	CAGCTCTGCCTCACACAGTCCAGGGGATGGAGG
MA1930.2	CTCF	chr3_hap1_hsa4	126589746	126589778	-	17.6262	3.29e-07	0.084	TTGCTCTCCCTTGCTCGGCCCACCGGGTGTCGT
MA1930.2	CTCF	chr1_hap1_hsa1	127920743	127920775	-	17.6262	3.29e-07	0.084	CTGCTCCTATCCCTCAAGACCCACAGGGGGCTG
MA1930.2	CTCF	chr13_hap1_hsa9	128001856	128001888	-	17.6262	3.29e-07	0.084	TTGCAAGGGCAGCAGCGGGTCACCAGGCGGTCC
MA1930.2	CTCF	chr13_hap1_hsa9	128045881	128045913	+	17.6262	3.29e-07	0.084	cagctgggacgTGACCCCGCCTCTTGGGGGTGG
MA1930.2	CTCF	chr12_hap1_hsa2a	130579657	130579689	-	17.6262	3.29e-07	0.084	GAGCAGTTTGCCCCTTCCACCACATGAGGACAG
MA1930.2	CTCF	chr9_hap1_hsa11	130602749	130602781	+	17.6262	3.29e-07	0.084	ctgcactctggcctgggcgacagagggaggctc
MA1930.2	CTCF	chr8_hap1_hsa10	138980080	138980112	-	17.6262	3.29e-07	0.084	GTGCATAGGCTACAGGTCAGCGCCAGGGGGCCC
MA1930.2	CTCF	chr11_hap1_hsa2b	140590710	140590742	+	17.6262	3.29e-07	0.084	CTGCAAACCCACACGATGGCCAGTGGGCGCCTC
MA1930.2	CTCF	chr11_hap1_hsa2b	143127639	143127671	+	17.6262	3.29e-07	0.084	GTCCAGGTTTCCGTGGGCGCCAGGAGGGGCCGC
MA1930.2	CTCF	chr4_hap1_hsa5	144255084	144255116	+	17.6262	3.29e-07	0.084	GAGCAGTGGCAGAGAGAGGTCTGCTGGGGGCAG
MA1930.2	CTCF	chr7_hap1_hsa8	154939213	154939245	-	17.6262	3.29e-07	0.084	CCGCAGGCCACGTTTGCTCCCTCCAGGGGCCGT
MA1930.2	CTCF	chr7_hap1_hsa8	155140822	155140854	+	17.6262	3.29e-07	0.084	CTGCAGCACGGGGGGCGCAGCTCCAGAAGGAGG
MA1930.2	CTCF	chr6_hap1_hsa7	155430840	155430872	+	17.6262	3.29e-07	0.084	GCGCATTCCACCCACAGAGCCCGCAGGGAGCAC
MA1930.2	CTCF	chr7_hap1_hsa8	157864811	157864843	+	17.6262	3.29e-07	0.084	CAGCAGGGCAGGACCAGGTCCTACAGAGGCCAC
MA1930.2	CTCF	chrX_hap1_hsaX	159449346	159449378	+	17.6262	3.29e-07	0.084	CTGCATTGCCCTGGGTTAGCCCGGCGGGGCCAG
MA1930.2	CTCF	chrX_hap1_hsaX	159927539	159927571	-	17.6262	3.29e-07	0.084	CTGCATTGCCCTGGGTTAGCCCGGCGGGGCCAG
MA1930.2	CTCF	chr4_hap1_hsa5	184996747	184996779	+	17.6262	3.29e-07	0.084	TTGTAGAGCTGCCAGCAGTGCACGAGGGGTCAC
MA1930.2	CTCF	chr1_hap1_hsa1	188953415	188953447	+	17.6262	3.29e-07	0.084	GAGCAGTGCCTGGTGCGCACAAGTAGTGGGCAC
MA1930.2	CTCF	chr3_hap1_hsa4	193009091	193009123	-	17.6262	3.29e-07	0.084	GTGCTATGACCACATCTAGCTACAAGGGGGCAT
MA1930.2	CTCF	chr1_hap1_hsa1	195816486	195816518	-	17.6262	3.29e-07	0.084	AGGCCTTGACCACTCCCCTCCACCAGAGGTCCC
MA1930.2	CTCF	chr2_hap1_hsa3	199171255	199171287	+	17.6262	3.29e-07	0.084	TGGTCATTTCCCACTGTGGCCACTAGATGCCGC
MA1930.2	CTCF	chr2_hap1_hsa3	204372849	204372881	-	17.6262	3.29e-07	0.084	CTCTAATTCCATCAGCCGGCCGGGAGAGGGGGG
MA1930.2	CTCF	chr1_hap1_hsa1	211421393	211421425	-	17.6262	3.29e-07	0.084	CAGAAGCTGCCGCCTACAGCCAGGAGATGGCCT
MA1930.2	CTCF	chr1_hap1_hsa1	214120278	214120310	+	17.6262	3.29e-07	0.084	CAGCAATGTGAGGACGCGGCCCAGAGGAGGCGG
MA1930.2	CTCF	chr1_hap1_hsa1	215613905	215613937	-	17.6262	3.29e-07	0.084	GAGCTTCCCTGGCCTCCACCCACCAGATGCCAC
MA1930.2	CTCF	chr1_hap1_hsa1	224041140	224041172	+	17.6262	3.29e-07	0.084	CAGCAGCTCCAGGCTGCCCTCCCTGGGGGGAGC
MA1930.2	CTCF	chr1_hap1_hsa1	228526210	228526242	+	17.6262	3.29e-07	0.084	CCCCAGTGTCCCCCAGGAGCCAGCGGGGGTAGC
MA1930.2	CTCF	chr6_hap1_hsa7	1478186	1478218	+	17.6168	3.3e-07	0.0841	GGGCAGCCCGGCCTCCCGGGGAGCAGGAGGCGC
MA1930.2	CTCF	chr19_hap1_hsa17	1729035	1729067	+	17.6168	3.3e-07	0.0841	CTGCAGCAAGAGAGGCCTCCCGGCAGGGGGACA
MA1930.2	CTCF	chr20_hap1_hsa19	1883910	1883942	+	17.6168	3.3e-07	0.0841	TGGCACTGAGACCCCTGTGCCTCCAGAGGGGCC
MA1930.2	CTCF	chr5_hap1_hsa6	3002028	3002060	-	17.6168	3.3e-07	0.0841	GTGCAATGTGTGGCGGGGTCCAGGAGGGAGAGC
MA1930.2	CTCF	chrX_hap1_hsaX	4114582	4114614	-	17.6168	3.3e-07	0.0841	CCGCGGCGGAGAGCGACTCCCGCAAGGTGGCGG
MA1930.2	CTCF	chr9_hap1_hsa11	4183650	4183682	-	17.6168	3.3e-07	0.0841	CTTCTATGGCACAAGCCAGACACCAGGTGGCCC
MA1930.2	CTCF	chr19_hap1_hsa17	5528654	5528686	-	17.6168	3.3e-07	0.0841	CAGCAGCACTACCTGCCTGGCTCCTGAGGGCAT
MA1930.2	CTCF	chr1_hap1_hsa1	8848791	8848823	-	17.6168	3.3e-07	0.0841	TTGCAGTGGCTACGACAGGCCACGTGGGGCAGT
MA1930.2	CTCF	chr3_hap1_hsa4	12565046	12565078	+	17.6168	3.3e-07	0.0841	CTGCAGTGAAAGGTGCAAGCTGGCAGGGGCCGT
MA1930.2	CTCF	chr20_hap1_hsa19	18897361	18897393	-	17.6168	3.3e-07	0.0841	AGGCAGGGCTGGCATGGTGCCAGCAGGAGTTGC
MA1930.2	CTCF	chr19_hap1_hsa17	19287571	19287603	-	17.6168	3.3e-07	0.0841	CTGCACTGCAGCGATGAGGCTGGGAGGAGGCAG
MA1930.2	CTCF	chr6_hap1_hsa7	22315641	22315673	-	17.6168	3.3e-07	0.0841	AGGAAGTGGAAGCACAGGGCCAGTGGGTGGCAA
MA1930.2	CTCF	chr7_hap1_hsa8	23798438	23798470	-	17.6168	3.3e-07	0.0841	CAGCTCTGCCCTCTGCCAACCACCAGCTGGAAA
MA1930.2	CTCF	chr23_hap1_hsa22	31019068	31019100	+	17.6168	3.3e-07	0.0841	CTGTGCCTCTGCTCAGGTGGCAGCAGGGGGCTC
MA1930.2	CTCF	chr21_hap1_hsa20	32768241	32768273	-	17.6168	3.3e-07	0.0841	CTGCAATGGACTGTGGTGGCCAGCAGAGATGGG
MA1930.2	CTCF	chr4_hap1_hsa5	32798290	32798322	-	17.6168	3.3e-07	0.0841	CAGTGGATCCCGCACGGGGGCTGCAGGTGGAGC
MA1930.2	CTCF	chrX_hap1_hsaX	35249986	35250018	+	17.6168	3.3e-07	0.0841	tggccctgttctcacagctccactaggtggtgc
MA1930.2	CTCF	chr20_hap1_hsa19	36175839	36175871	-	17.6168	3.3e-07	0.0841	TGGCATCCCTAGCCTCTACCCACTAGATGCCAG
MA1930.2	CTCF	chr15_hap1_hsa14	36215852	36215884	-	17.6168	3.3e-07	0.0841	CAGATGTCGCCAGCAGAGGGCAGCAGAGGGCAG
MA1930.2	CTCF	chr7_hap1_hsa8	38979890	38979922	-	17.6168	3.3e-07	0.0841	CAGTGGATCCCGCACGGGGGCTGCAGGTGGAGC
MA1930.2	CTCF	chr12_hap1_hsa2a	40815501	40815533	+	17.6168	3.3e-07	0.0841	CTGCCATGCTCCTTCTGGGGCACTAGAGTGAGC
MA1930.2	CTCF	chr23_hap1_hsa22	41153093	41153125	+	17.6168	3.3e-07	0.0841	GAGCAACTCAGAGCCAGGGCCGCCAGgtgggcc
MA1930.2	CTCF	chrY_hap2_hsaY	44033277	44033309	+	17.6168	3.3e-07	0.0841	GTGCCATCCCCAACCCTATCCAGCAGCTGGCCC
MA1930.2	CTCF	chr10_hap1_hsa12	46934080	46934112	+	17.6168	3.3e-07	0.0841	ctgcattccagcctgggtgacagaaaggggctc
MA1930.2	CTCF	chr21_hap1_hsa20	48789241	48789273	-	17.6168	3.3e-07	0.0841	TGGCCCCACCAGCAGGCACCCAGCAGAGGGCAT
MA1930.2	CTCF	chr10_hap1_hsa12	53894396	53894428	+	17.6168	3.3e-07	0.0841	ATGAAGTTTTCCTATTTCAGCAGCAGGGGGAGC
MA1930.2	CTCF	chr21_hap1_hsa20	54196798	54196830	+	17.6168	3.3e-07	0.0841	AGGCACTTTCTCCATGATCCCAGTAGGGGTCCC
MA1930.2	CTCF	chr23_hap1_hsa22	55795835	55795867	-	17.6168	3.3e-07	0.0841	CAGCAGTGGAGCCCATGCGCACCTGGGTGGCAC
MA1930.2	CTCF	chr22_hap1_hsa21	56034010	56034042	-	17.6168	3.3e-07	0.0841	CTGCAGGTGGCAGTGCCGGCAGCACGGTGGCGG
MA1930.2	CTCF	chr10_hap1_hsa12	56108735	56108767	+	17.6168	3.3e-07	0.0841	GTGCAGTGGCCACAGCTTGGCAGTGGGAGCTAC
MA1930.2	CTCF	chr1_hap1_hsa1	56246069	56246101	-	17.6168	3.3e-07	0.0841	CAGTGGATCCCGCACGGGGGCTGCAGGTGGAGC
MA1930.2	CTCF	chr9_hap1_hsa11	57927181	57927213	+	17.6168	3.3e-07	0.0841	cagtggatcccgcacgggggctgcaggtggagc
MA1930.2	CTCF	chr23_hap1_hsa22	60023114	60023146	-	17.6168	3.3e-07	0.0841	CAGCAGGGCAATGGGTACCTCAGGAGGTGGCAC
MA1930.2	CTCF	chr16_hap1_hsa15	60363520	60363552	+	17.6168	3.3e-07	0.0841	GGGTGGGCCTGTCCCCAGGCCCCTAGGTGGCAC
MA1930.2	CTCF	chr18_hap1_hsa16	62950320	62950352	+	17.6168	3.3e-07	0.0841	CAGCTATTGCTCATCTTGGCCACTTGGGGCTGC
MA1930.2	CTCF	chr6_hap1_hsa7	63527837	63527869	+	17.6168	3.3e-07	0.0841	CTGCTCTCACCCAGGCCCCCCTGTTGGTGGCAT
MA1930.2	CTCF	chr9_hap1_hsa11	66708184	66708216	-	17.6168	3.3e-07	0.0841	CTGCATTTTAATCACAGGTCCATGAGAGGTCAC
MA1930.2	CTCF	chr7_hap1_hsa8	72947061	72947093	+	17.6168	3.3e-07	0.0841	CTGTAGTTATGGCTGTGGAACAGTGGATGGGGG
MA1930.2	CTCF	chr6_hap1_hsa7	74387623	74387655	+	17.6168	3.3e-07	0.0841	GCGCAGTGGCGCCGCGTGGGCGGTAGAGGGACT
MA1930.2	CTCF	chr19_hap1_hsa17	75323804	75323836	+	17.6168	3.3e-07	0.0841	CTGTAGCACGTCCAGGCTGCCTTCGGGGGGCCC
MA1930.2	CTCF	chr19_hap1_hsa17	75396979	75397011	-	17.6168	3.3e-07	0.0841	CTGTAGCACGTCCAGGCTGCCTTCGGGGGGCCC
MA1930.2	CTCF	chr19_hap1_hsa17	77057688	77057720	-	17.6168	3.3e-07	0.0841	GCGCAGCGCAGAGCGGGCGTCTGGAGGGGGCGG
MA1930.2	CTCF	chr8_hap1_hsa10	80922688	80922720	+	17.6168	3.3e-07	0.0841	GTGCACGGCGCGCCGGGGCCGGCTGGGGGGCGC
MA1930.2	CTCF	chr19_hap1_hsa17	83582711	83582743	-	17.6168	3.3e-07	0.0841	CAGCAGTGTTCCCTGGGATCCAGCGGGGGTATG
MA1930.2	CTCF	chrX_hap1_hsaX	83587260	83587292	-	17.6168	3.3e-07	0.0841	CTGCAAGGCAGCAACGAGGCCAGGGGAGGGGCG
MA1930.2	CTCF	chr1_hap1_hsa1	84449375	84449407	-	17.6168	3.3e-07	0.0841	CTGCAGTGTGTGCCCCTCAGCCCTTGGAGGAGC
MA1930.2	CTCF	chr18_hap1_hsa16	85827301	85827333	+	17.6168	3.3e-07	0.0841	CTGCTCAGACCCTGTGGTGCCTCCAGGGGtccc
MA1930.2	CTCF	chr10_hap1_hsa12	86087746	86087778	+	17.6168	3.3e-07	0.0841	GTGCTGGGTCACCCTAAACCCAGCAGATGTAGG
MA1930.2	CTCF	chr17_hap1_hsa18	90605691	90605723	-	17.6168	3.3e-07	0.0841	CTCCTCTCTGCCCAGGTGACCTCCAGAGGGCCG
MA1930.2	CTCF	chr11_hap1_hsa2b	91190250	91190282	-	17.6168	3.3e-07	0.0841	CTGCTCTCCACCCCCAAACCCACTAGAGGAAAT
MA1930.2	CTCF	chr19_hap1_hsa17	92482743	92482775	-	17.6168	3.3e-07	0.0841	CTGCACTTCTAACAAGTTTCCAGAAGCTGCCAC
MA1930.2	CTCF	chr2_hap1_hsa3	99867224	99867256	-	17.6168	3.3e-07	0.0841	TAGCAGAGCCAGCCCTAAGCCAGGGGAGGGCCT
MA1930.2	CTCF	chr2_hap1_hsa3	103293813	103293845	+	17.6168	3.3e-07	0.0841	GTGGCCATCCCAGCTGTGGCCAGCAGGTGGCTG
MA1930.2	CTCF	chr11_hap1_hsa2b	106534944	106534976	-	17.6168	3.3e-07	0.0841	CTCCAGCCCCCAGTCCTCTCCTGGAGGTGGAAG
MA1930.2	CTCF	chr2_hap1_hsa3	107241703	107241735	+	17.6168	3.3e-07	0.0841	GTGCAAGCAAGATGCTGGGCCAGCAGGAGGAGG
MA1930.2	CTCF	chr13_hap1_hsa9	107592294	107592326	+	17.6168	3.3e-07	0.0841	ctgcCATTGCTTAGAAATACCAGTAGAGGGTAG
MA1930.2	CTCF	chr14_hap1_hsa13	113447143	113447175	-	17.6168	3.3e-07	0.0841	GTGCACCTGCACCCTTCGTCCACCAGAGACCTC
MA1930.2	CTCF	chr8_hap1_hsa10	117435591	117435623	-	17.6168	3.3e-07	0.0841	CAGTGGATCCCGCACGGGGGCTGCAGGTGGAGC
MA1930.2	CTCF	chr8_hap1_hsa10	119724509	119724541	-	17.6168	3.3e-07	0.0841	GTGCAAGGCACCCACCTCTACCCCAGGGGGTTC
MA1930.2	CTCF	chr14_hap1_hsa13	121773284	121773316	+	17.6168	3.3e-07	0.0841	CTGCGGGGGCCCCTCCCGCCATGCAGGGAGCAC
MA1930.2	CTCF	chr13_hap1_hsa9	123278894	123278926	-	17.6168	3.3e-07	0.0841	CGCCTCTGACTCAGACTCGCCAGCGGGTGGCGC
MA1930.2	CTCF	chr1_hap1_hsa1	129888977	129889009	+	17.6168	3.3e-07	0.0841	CAGCATTTCTGGTCTCCATCCATTAGATGTCAG
MA1930.2	CTCF	chr6_hap1_hsa7	130234478	130234510	+	17.6168	3.3e-07	0.0841	CTGCTTTCAGAGAGAAACACCACCAGGTGGTTC
MA1930.2	CTCF	chr9_hap1_hsa11	130513884	130513916	-	17.6168	3.3e-07	0.0841	CTGCCCTGGCATTTGCCCGACACTCGAGGGAGC
MA1930.2	CTCF	chr11_hap1_hsa2b	137793570	137793602	-	17.6168	3.3e-07	0.0841	CAGCTGGGGCAGCTGAGTCCCTCCAGGTGACGG
MA1930.2	CTCF	chr2_hap1_hsa3	143910123	143910155	+	17.6168	3.3e-07	0.0841	CTGCACTATCAGACATTGACCTCCAGGTGTTTG
MA1930.2	CTCF	chr7_hap1_hsa8	155905428	155905460	-	17.6168	3.3e-07	0.0841	TGGCAGTGCCCTGGCTGTCCCTGCAAAGGGCAC
MA1930.2	CTCF	chr7_hap1_hsa8	157263127	157263159	+	17.6168	3.3e-07	0.0841	CTGCCCCCACCACCCCTCACCTGCAGGGTGCAC
MA1930.2	CTCF	chr5_hap1_hsa6	158231109	158231141	+	17.6168	3.3e-07	0.0841	GTGGAGAGGTGGCACCAGGGCTGCAGAGGGCGG
MA1930.2	CTCF	chr1_hap1_hsa1	160511976	160512008	-	17.6168	3.3e-07	0.0841	GTGCAGTGCCTGGAGATGACCACCAAACGGAAA
MA1930.2	CTCF	chr5_hap1_hsa6	167176116	167176148	-	17.6168	3.3e-07	0.0841	CTCCTGTTGTCGCCTTCAGCCAGCAGGAGGAAA
MA1930.2	CTCF	chr5_hap1_hsa6	168435228	168435260	-	17.6168	3.3e-07	0.0841	CTGCAGTGGCCCCTTGTGCCCTGCCGAGGAGTC
MA1930.2	CTCF	chr2_hap1_hsa3	168719869	168719901	+	17.6168	3.3e-07	0.0841	CTGCAGCCTCCCAGACAGGCCCGCAGACAGCGG
MA1930.2	CTCF	chr4_hap1_hsa5	175082517	175082549	+	17.6168	3.3e-07	0.0841	CAGCAGAACACAGGGGTGGGCTCCGGAGGGCAG
MA1930.2	CTCF	chr4_hap1_hsa5	179742140	179742172	+	17.6168	3.3e-07	0.0841	TTGCGGTTCCAGCCCTTTCCCAGCAGAAGTGAG
MA1930.2	CTCF	chr4_hap1_hsa5	180787084	180787116	+	17.6168	3.3e-07	0.0841	TTGCAGTGCCGCAGCTCTGCCCTTGGAgggtga
MA1930.2	CTCF	chr1_hap1_hsa1	205842734	205842766	+	17.6168	3.3e-07	0.0841	GTGCTGCCCGACACGGTAGCCACCAGGTGCACG
MA1930.2	CTCF	chr1_hap1_hsa1	216901332	216901364	+	17.6168	3.3e-07	0.0841	CTGAAATCTCTGCTTCTGGTCAGTAGATGGATG
MA1930.2	CTCF	chr1_hap1_hsa1	219407320	219407352	-	17.6168	3.3e-07	0.0841	CAGCACCCCTAGCTCACAGCCAGCTGAAGGTGG
MA1930.2	CTCF	chr4_hap1_hsa5	516753	516785	+	17.6075	3.32e-07	0.0843	CTGCAGGGCACTGCCCACCCCACCGCGGGGCTG
MA1930.2	CTCF	chr5_hap1_hsa6	1420740	1420772	-	17.6075	3.32e-07	0.0843	GTGCTATCGCTCTTTATTAGCAGTAGGGGGTGC
MA1930.2	CTCF	chr8_hap1_hsa10	1460274	1460306	-	17.6075	3.32e-07	0.0843	CTGCTGGGTGCTCAGGGGGCCTGGGGGTGGTGG
MA1930.2	CTCF	chr18_hap1_hsa16	1489171	1489203	-	17.6075	3.32e-07	0.0843	ACCCAGTTCCCAGCCAGGCCCGCCAGGGGCCAC
MA1930.2	CTCF	chr6_hap1_hsa7	1621785	1621817	-	17.6075	3.32e-07	0.0843	CCTCCTTCCTTCCCCTTGGCCAGCAGGGGGCTC
MA1930.2	CTCF	chr9_hap1_hsa11	1648639	1648671	+	17.6075	3.32e-07	0.0843	CTGCAGCAGCCCCTTCCCATCAGATGAGGACAC
MA1930.2	CTCF	chrY_hap2_hsaY	3003179	3003211	-	17.6075	3.32e-07	0.0843	GTCCAGTGGCTGGGCCATGCCTGCAGAAGGCTC
MA1930.2	CTCF	chr4_hap1_hsa5	4311849	4311881	-	17.6075	3.32e-07	0.0843	ATGAATTTCCATGATCTGGACTGTAGGGGGTGC
MA1930.2	CTCF	chr20_hap1_hsa19	7867641	7867673	-	17.6075	3.32e-07	0.0843	GGGCCCTGCCGAGTCCCGGCCATCTGGTGCCGC
MA1930.2	CTCF	chr19_hap1_hsa17	10903804	10903836	+	17.6075	3.32e-07	0.0843	TTGCACCTCATGAAAAATGCAAGTAGGTGGCAC
MA1930.2	CTCF	chr10_hap1_hsa12	12285579	12285611	+	17.6075	3.32e-07	0.0843	cagcatccctggcctctacccactagatgctag
MA1930.2	CTCF	chr3_hap1_hsa4	14469335	14469367	+	17.6075	3.32e-07	0.0843	cagcatccctggcctctacccactagatgctag
MA1930.2	CTCF	chr21_hap1_hsa20	20549843	20549875	-	17.6075	3.32e-07	0.0843	CAGCATCCCTGGCCTCTACCCACTAGATGCTAG
MA1930.2	CTCF	chr22_hap1_hsa21	23180161	23180193	+	17.6075	3.32e-07	0.0843	CCCCAGTCAACACCACAGGCCAGCAGGTGGATG
MA1930.2	CTCF	chr22_hap1_hsa21	23467102	23467134	-	17.6075	3.32e-07	0.0843	CCCCAGTCAACACCACAGGCCAGCAGGTGGATG
MA1930.2	CTCF	chr19_hap1_hsa17	23984128	23984160	+	17.6075	3.32e-07	0.0843	cagcagcgaggctcctgctgcagctggtggcgg
MA1930.2	CTCF	chr19_hap1_hsa17	27585854	27585886	+	17.6075	3.32e-07	0.0843	cagcagcgaggctcctgctgcagctggtggcgg
MA1930.2	CTCF	chr20_hap1_hsa19	36360731	36360763	+	17.6075	3.32e-07	0.0843	TGGCCATGTCCCCAGATGCCCACTGGATGGTGG
MA1930.2	CTCF	chr21_hap1_hsa20	38753691	38753723	-	17.6075	3.32e-07	0.0843	CTGCCCTGGCAGAAGGAGTCCACCAGGGCGAGG
MA1930.2	CTCF	chr3_hap1_hsa4	39092460	39092492	+	17.6075	3.32e-07	0.0843	TGGTTGAGTCCTCTTAGGACCACTAGGGGGCTC
MA1930.2	CTCF	chr4_hap1_hsa5	43889698	43889730	-	17.6075	3.32e-07	0.0843	TTGCACCACTGCACTCCAGCCTTGAGGTGGCAG
MA1930.2	CTCF	chr7_hap1_hsa8	44115138	44115170	-	17.6075	3.32e-07	0.0843	CAGCAGACCCCGAGCCCAACCTGGAGGGGTCGT
MA1930.2	CTCF	chr5_hap1_hsa6	44332727	44332759	-	17.6075	3.32e-07	0.0843	CAGCAGAGGGAGCTGCCAGCCAGCAGGAGCTGA
MA1930.2	CTCF	chr3_hap1_hsa4	45455598	45455630	+	17.6075	3.32e-07	0.0843	CTGCATACTCTCAGGCTCAACAccaggtggaag
MA1930.2	CTCF	chr6_hap1_hsa7	47784003	47784035	+	17.6075	3.32e-07	0.0843	CTGCAGTGCTCACGTATGGCCAGTGGCTGTTGT
MA1930.2	CTCF	chr18_hap1_hsa16	47993206	47993238	-	17.6075	3.32e-07	0.0843	CTGCAGTGCCAAGTCTCTTTCTCTGGGTGGGTG
MA1930.2	CTCF	chr10_hap1_hsa12	49899971	49900003	-	17.6075	3.32e-07	0.0843	TTGCCTTGTGCCCATGGGGCCAGAAGATGCCAA
MA1930.2	CTCF	chr8_hap1_hsa10	50680018	50680050	+	17.6075	3.32e-07	0.0843	GGGAAGGGTGCGCTACCAGCCACAGGAGGGCAG
MA1930.2	CTCF	chr23_hap1_hsa22	50886079	50886111	-	17.6075	3.32e-07	0.0843	CAGCACTTTACTCTGCCTTCCCCCAGGAGGTAG
MA1930.2	CTCF	chr8_hap1_hsa10	52621910	52621942	+	17.6075	3.32e-07	0.0843	CAGCACTGCCTCCTTCCTGGCTGCTGGGGCTGC
MA1930.2	CTCF	chr16_hap1_hsa15	55377747	55377779	-	17.6075	3.32e-07	0.0843	AGGCCTTGCCCTTCATCAGCCACAAGGAGGCAG
MA1930.2	CTCF	chr8_hap1_hsa10	55857487	55857519	-	17.6075	3.32e-07	0.0843	TTGCAGTGTGACCACATCACCAGCAGTTGTCTG
MA1930.2	CTCF	chr21_hap1_hsa20	56707464	56707496	-	17.6075	3.32e-07	0.0843	CTGCTAATATTGACGTCAGCCAATAGATGGCAG
MA1930.2	CTCF	chr22_hap1_hsa21	57106260	57106292	-	17.6075	3.32e-07	0.0843	CTGCTGGTGTCTCCGGCCTCCACTGGGTGCCCC
MA1930.2	CTCF	chr11_hap1_hsa2b	58581423	58581455	-	17.6075	3.32e-07	0.0843	CTGTATCTCCACCCCATGCCCACCAGCAGGAAC
MA1930.2	CTCF	chr11_hap1_hsa2b	59926001	59926033	-	17.6075	3.32e-07	0.0843	CTGCAGCCCCCGCCGGCCGCCGCCGCGCGGCGA
MA1930.2	CTCF	chr21_hap1_hsa20	60274594	60274626	+	17.6075	3.32e-07	0.0843	CTGCTGGATTGCTTCTCCAGCAGCTGGGGGCAC
MA1930.2	CTCF	chr21_hap1_hsa20	60715990	60716022	-	17.6075	3.32e-07	0.0843	CTGTACTCTCTCCCCCAGAGCACTGGAGGGCCA
MA1930.2	CTCF	chr21_hap1_hsa20	64704057	64704089	-	17.6075	3.32e-07	0.0843	TTCCACTCCCGTCCACAGGCCAAGAGGTGGTGC
MA1930.2	CTCF	chr16_hap1_hsa15	65971508	65971540	+	17.6075	3.32e-07	0.0843	cagcatccctggcctctacccactagatgctag
MA1930.2	CTCF	chr18_hap1_hsa16	66858980	66859012	-	17.6075	3.32e-07	0.0843	CTGCATGGGCCCGGGGTCGGCAGGGGAGGGAGG
MA1930.2	CTCF	chr19_hap1_hsa17	67537996	67538028	+	17.6075	3.32e-07	0.0843	GTGTACTTAACACTCTACAACAGAAGGTGGCAG
MA1930.2	CTCF	chr19_hap1_hsa17	72401616	72401648	+	17.6075	3.32e-07	0.0843	CTGCAATCTCAGCAAGACACCAGCAAGGGACAG
MA1930.2	CTCF	chr16_hap1_hsa15	74301985	74302017	+	17.6075	3.32e-07	0.0843	GTGGGGCTGTGGGCTGCAACCACCAGGGGGCCC
MA1930.2	CTCF	chr16_hap1_hsa15	74314760	74314792	+	17.6075	3.32e-07	0.0843	AGGCACTGGAAGCAGAGTCCCAGCAGGTGGTGT
MA1930.2	CTCF	chr4_hap1_hsa5	74944483	74944515	-	17.6075	3.32e-07	0.0843	CAGTATTGCCATCCAAATGCCTGTAGGGGGAAA
MA1930.2	CTCF	chr18_hap1_hsa16	76924416	76924448	-	17.6075	3.32e-07	0.0843	TAGCACTCACAGGCAAGGGCCACCTGGTGGAGA
MA1930.2	CTCF	chr18_hap1_hsa16	78755867	78755899	-	17.6075	3.32e-07	0.0843	CTGCAGGGCACCAGGAGGACCAGCAAGGGTTGG
MA1930.2	CTCF	chr18_hap1_hsa16	81447181	81447213	+	17.6075	3.32e-07	0.0843	ctgcagctgcccaccctggcctccgaGGAGCAG
MA1930.2	CTCF	chr8_hap1_hsa10	90171683	90171715	-	17.6075	3.32e-07	0.0843	GTGCAGTATTCTGATTGAGCCTGTGGAGGGAAG
MA1930.2	CTCF	chr8_hap1_hsa10	91373448	91373480	-	17.6075	3.32e-07	0.0843	GTTCAATATAATCAACCTGCCACCAGGTGGCTG
MA1930.2	CTCF	chr7_hap1_hsa8	92574874	92574906	-	17.6075	3.32e-07	0.0843	CTGCTGTCTCCCACTCGGTCATCCTGAGGGCAC
MA1930.2	CTCF	chr17_hap1_hsa18	93162203	93162235	+	17.6075	3.32e-07	0.0843	CAGCGCAGCCCCAGCCTGGCCCGTGGGAGGCGG
MA1930.2	CTCF	chr16_hap1_hsa15	94456156	94456188	+	17.6075	3.32e-07	0.0843	CAGAAATTCCAGCATTGTGGCCCTAGGTGGCAG
MA1930.2	CTCF	chr7_hap1_hsa8	96029932	96029964	-	17.6075	3.32e-07	0.0843	CTGCAGCCCCGAGCGGGATCCACTGGGAGAAGC
MA1930.2	CTCF	chr19_hap1_hsa17	98718412	98718444	+	17.6075	3.32e-07	0.0843	ctgctgctgtGGACCAGGTCCTGTGGGGGGGGC
MA1930.2	CTCF	chr19_hap1_hsa17	100285210	100285242	-	17.6075	3.32e-07	0.0843	CGGTAAGCAGCTGGAAGGACCAGCAGGTGGCAC
MA1930.2	CTCF	chr15_hap1_hsa14	104456264	104456296	-	17.6075	3.32e-07	0.0843	CCGCCGCGCCCCGCCCCGCCCCCCGGGAGCCGC
MA1930.2	CTCF	chr9_hap1_hsa11	106329984	106330016	-	17.6075	3.32e-07	0.0843	GAGCATGTCTGTCCTTTAGCCCCTAGGTGGCAT
MA1930.2	CTCF	chr2_hap1_hsa3	116109657	116109689	+	17.6075	3.32e-07	0.0843	ATGTAGCTGCTTCTTTCATCCAGCAGTGGGCAC
MA1930.2	CTCF	chr10_hap1_hsa12	116894677	116894709	+	17.6075	3.32e-07	0.0843	cagcatccctggcctctacccactagatgctag
MA1930.2	CTCF	chr10_hap1_hsa12	122350856	122350888	+	17.6075	3.32e-07	0.0843	GGGCTGCTCGGCCAGCGAGCCGGCAGAGGGGCC
MA1930.2	CTCF	chr11_hap1_hsa2b	125628089	125628121	+	17.6075	3.32e-07	0.0843	ctgtagatgtctattagttccacttgggggcag
MA1930.2	CTCF	chr11_hap1_hsa2b	133464639	133464671	-	17.6075	3.32e-07	0.0843	CTGCACACAAGCGGCCAGGGCCCCAGGGGCCAC
MA1930.2	CTCF	chr5_hap1_hsa6	139367598	139367630	+	17.6075	3.32e-07	0.0843	caacatttctggcctctacccactagatgccag
MA1930.2	CTCF	chr1_hap1_hsa1	143748645	143748677	+	17.6075	3.32e-07	0.0843	GTGCTTTGGAATGATTTTACCAGTTGAGGGCAC
MA1930.2	CTCF	chr1_hap1_hsa1	145307646	145307678	+	17.6075	3.32e-07	0.0843	CAGCTGTTCCAAGCCTCCTCCACCTGGAGGCCA
MA1930.2	CTCF	chr7_hap1_hsa8	156952568	156952600	-	17.6075	3.32e-07	0.0843	CAGCAGGTGGCCCCCCCTGCCCGAGGGTGGGGG
MA1930.2	CTCF	chr4_hap1_hsa5	160134961	160134993	-	17.6075	3.32e-07	0.0843	CTGGACTCACTGCTGACACCCTCCAGAGGGAAG
MA1930.2	CTCF	chr4_hap1_hsa5	184599067	184599099	-	17.6075	3.32e-07	0.0843	CTGTCTGTCCCCACTGCAGCAAGTAGGGGGCAG
MA1930.2	CTCF	chr1_hap1_hsa1	196342841	196342873	-	17.6075	3.32e-07	0.0843	CAGCATCCCTGATCTCTACCCACTAGATGTCAG
MA1930.2	CTCF	chr1_hap1_hsa1	203721236	203721268	-	17.6075	3.32e-07	0.0843	CTGCAGAGCCTTCCAGGCCCCTCTAGAGGCAGT
MA1930.2	CTCF	chr2_hap1_hsa3	206166032	206166064	+	17.6075	3.32e-07	0.0843	AGGCGTCGCCGCAGTCTGgccaggagagggaag
MA1930.2	CTCF	chr1_hap1_hsa1	213155494	213155526	-	17.6075	3.32e-07	0.0843	CTGCACCTCCCACAACAGTCCTCGGGGAGGAAG
MA1930.2	CTCF	chr1_hap1_hsa1	228536229	228536261	+	17.6075	3.32e-07	0.0843	CTCCACTGTCTCAGGCTGTGCAGGAGGGGGCCC
MA1930.2	CTCF	chr1_hap1_hsa1	228536328	228536360	+	17.6075	3.32e-07	0.0843	CTCCACTGTCTCAGGCTGTGCAGGAGGGGGCCC
MA1930.2	CTCF	chr18_hap1_hsa16	423108	423140	+	17.5981	3.34e-07	0.0845	CTGCACACTCTGCTTCTCTCCAGGAGCTGGCAG
MA1930.2	CTCF	chr3_hap1_hsa4	2074437	2074469	+	17.5981	3.34e-07	0.0845	CTGCAGAACCCGGCAGGTCTCAGCTGAGGGAGG
MA1930.2	CTCF	chr3_hap1_hsa4	3071168	3071200	+	17.5981	3.34e-07	0.0845	CTGCCCCCGCCCCTGCAGCCCAGCAGGGAGGAC
MA1930.2	CTCF	chr3_hap1_hsa4	4020647	4020679	+	17.5981	3.34e-07	0.0845	CTGATGACAATCTCGGCAGCCAGCAGGGGGTGC
MA1930.2	CTCF	chr19_hap1_hsa17	4212892	4212924	+	17.5981	3.34e-07	0.0845	CCGCTATTTCCCATCATGACCACATGGTGTCGC
MA1930.2	CTCF	chr9_hap1_hsa11	4334158	4334190	+	17.5981	3.34e-07	0.0845	ctgcactccagcctggatgacagaaggagtctc
MA1930.2	CTCF	chr20_hap1_hsa19	4974601	4974633	-	17.5981	3.34e-07	0.0845	CTGCGGGGCCAGCCCTGCTCCCCCAGACGCCAG
MA1930.2	CTCF	chr9_hap1_hsa11	8701365	8701397	-	17.5981	3.34e-07	0.0845	GTGCTCTGTCCACATACAGTCACTAGGGGTTAG
MA1930.2	CTCF	chr18_hap1_hsa16	12955258	12955290	-	17.5981	3.34e-07	0.0845	AGGCAGCCTCTGCTCGGCTCCAGCAGATGGTTC
MA1930.2	CTCF	chr8_hap1_hsa10	15549616	15549648	-	17.5981	3.34e-07	0.0845	CTGCACTCTGGCCTGGCAGACAGAGGAAGGCCC
MA1930.2	CTCF	chr21_hap1_hsa20	20664597	20664629	-	17.5981	3.34e-07	0.0845	GTGGAGTCAGAGGATGGAGCCAGGTGGGGGCGC
MA1930.2	CTCF	chr9_hap1_hsa11	22190553	22190585	+	17.5981	3.34e-07	0.0845	ctgcaaTGCTTCAGATTGACAGGGagggggcgt
MA1930.2	CTCF	chr16_hap1_hsa15	29420629	29420661	+	17.5981	3.34e-07	0.0845	ATGCACAGTGAACCCCAAGCCACCAGGGTGCCC
MA1930.2	CTCF	chr5_hap1_hsa6	32361669	32361701	-	17.5981	3.34e-07	0.0845	CGGACGTTCAGGCTGATGGCCACAAGGGGACAA
MA1930.2	CTCF	chr20_hap1_hsa19	34769063	34769095	-	17.5981	3.34e-07	0.0845	GCGCTGCTTCAGGCCCCAGGCAGCAGGGAGCGC
MA1930.2	CTCF	chr23_hap1_hsa22	39120111	39120143	+	17.5981	3.34e-07	0.0845	CTGCAAATTGCCTAAATCACCACTAGGTGACAA
MA1930.2	CTCF	chr19_hap1_hsa17	49354679	49354711	-	17.5981	3.34e-07	0.0845	AAGGAGGGCAGGAGGGGAGCCAGCAGGTGGCAG
MA1930.2	CTCF	chr21_hap1_hsa20	49996264	49996296	+	17.5981	3.34e-07	0.0845	cagcatccctggcctctatccactagatgcTAG
MA1930.2	CTCF	chr20_hap1_hsa19	51689139	51689171	+	17.5981	3.34e-07	0.0845	ctgtagttccagctacttggcaggtgaggcagg
MA1930.2	CTCF	chr2_hap1_hsa3	54660649	54660681	-	17.5981	3.34e-07	0.0845	CTGAGGTACCGGGTTCATCCCACTAGGGAGTGC
MA1930.2	CTCF	chr18_hap1_hsa16	54884577	54884609	+	17.5981	3.34e-07	0.0845	CTGCCTTGGCTCCCTGGTGCCATTAGAGGCAGC
MA1930.2	CTCF	chr18_hap1_hsa16	55135772	55135804	-	17.5981	3.34e-07	0.0845	GCATAGTGCCGCCGCCGCGGCAGCGGAGGGCGC
MA1930.2	CTCF	chr6_hap1_hsa7	56849771	56849803	-	17.5981	3.34e-07	0.0845	CTGCATTTCAAACAAGCTGCCAGGTGATGCCAA
MA1930.2	CTCF	chr21_hap1_hsa20	60100440	60100472	+	17.5981	3.34e-07	0.0845	CTGCAGCTTGGCAGGGGATCCAGGAGAGGCTGG
MA1930.2	CTCF	chr10_hap1_hsa12	61171310	61171342	-	17.5981	3.34e-07	0.0845	CTGAGGTACCGGGTTCATCCCACTAGGGAGTGC
MA1930.2	CTCF	chr12_hap1_hsa2a	61966846	61966878	-	17.5981	3.34e-07	0.0845	CTGCATTTCCTGCCGTGGCCCTGGGGTTGGCAG
MA1930.2	CTCF	chr8_hap1_hsa10	62414121	62414153	-	17.5981	3.34e-07	0.0845	CAGAAGTGCCAACGTCCACCCACTGGGTGTTAC
MA1930.2	CTCF	chr8_hap1_hsa10	62584857	62584889	+	17.5981	3.34e-07	0.0845	cagTCATGCATTCCTCTTTCCAGGAGAGGGCAG
MA1930.2	CTCF	chr8_hap1_hsa10	62804071	62804103	-	17.5981	3.34e-07	0.0845	CTGCTAACATAGAAAATGACCGGCAGATGGCAG
MA1930.2	CTCF	chr17_hap1_hsa18	63890212	63890244	+	17.5981	3.34e-07	0.0845	TGGCAGCTAACTCCCTGAGCCACAAGGGGCTGC
MA1930.2	CTCF	chr3_hap1_hsa4	64491010	64491042	-	17.5981	3.34e-07	0.0845	CTTAACTGCCCAATCCATGCCAGCAGAAGGCAG
MA1930.2	CTCF	chr8_hap1_hsa10	65199419	65199451	+	17.5981	3.34e-07	0.0845	tggcaggcagCAACCCGCTCCACTGGATGGCAC
MA1930.2	CTCF	chr2_hap1_hsa3	66817867	66817899	-	17.5981	3.34e-07	0.0845	GTGCACTGTAACACACGGGGCTCTGGGGGTCAC
MA1930.2	CTCF	chr5_hap1_hsa6	69780465	69780497	-	17.5981	3.34e-07	0.0845	CTGAGGTACCGGGTTCATCCCACTAGGGAGTGC
MA1930.2	CTCF	chr18_hap1_hsa16	71094111	71094143	-	17.5981	3.34e-07	0.0845	GAGCAGCCGTCGGTGCGGGACAGTGGGTGGAGC
MA1930.2	CTCF	chr15_hap1_hsa14	71897026	71897058	+	17.5981	3.34e-07	0.0845	CAGCAGAGGAAGGGGCCAGCCACGCGGTGGCCG
MA1930.2	CTCF	chr12_hap1_hsa2a	74690459	74690491	+	17.5981	3.34e-07	0.0845	ATGTAGAGTAAATCTTTATCCACCAGGGGGCTG
MA1930.2	CTCF	chr13_hap1_hsa9	77926140	77926172	+	17.5981	3.34e-07	0.0845	ATGCATGCCCAAGGGGTGGGCACAAGGGGTCAG
MA1930.2	CTCF	chr11_hap1_hsa2b	78261682	78261714	+	17.5981	3.34e-07	0.0845	GTGATGTTACTGCCTCCGTCCTCCAGAGGGATG
MA1930.2	CTCF	chr19_hap1_hsa17	78362941	78362973	-	17.5981	3.34e-07	0.0845	AAGCAGTGTGGTAGCCAGTCCCCCAGAGGGTAG
MA1930.2	CTCF	chr10_hap1_hsa12	80408689	80408721	-	17.5981	3.34e-07	0.0845	CACCTGGTTCTGCTGGCTTCCACCAGGGGGCTC
MA1930.2	CTCF	chr3_hap1_hsa4	82763434	82763466	+	17.5981	3.34e-07	0.0845	GAGAACTGCCTCTGGTTCAGCAGCAGGTGGCAC
MA1930.2	CTCF	chr18_hap1_hsa16	87318696	87318728	-	17.5981	3.34e-07	0.0845	GTGGACTTAGGTCTTCCTGCCAGCTGGGGGAGG
MA1930.2	CTCF	chr17_hap1_hsa18	91722721	91722753	-	17.5981	3.34e-07	0.0845	ATGAAGTACCGATGTCTACCCTGGAGATGGCGG
MA1930.2	CTCF	chr19_hap1_hsa17	92354341	92354373	-	17.5981	3.34e-07	0.0845	CAGCCTGGCCAGCGAGTGGGCGCTGGGTGGCAC
MA1930.2	CTCF	chr17_hap1_hsa18	92389837	92389869	+	17.5981	3.34e-07	0.0845	TTGCAGGGGCCTGGAAAACCCAGAGGGTGGCCC
MA1930.2	CTCF	chr15_hap1_hsa14	98923750	98923782	-	17.5981	3.34e-07	0.0845	TTGCATGGCTAGAATGTGGCCAGCCGAGGGTGA
MA1930.2	CTCF	chr19_hap1_hsa17	99230691	99230723	+	17.5981	3.34e-07	0.0845	CTGCTGTGGGCTTCACCCGCCTCAGGAGGACAG
MA1930.2	CTCF	chr15_hap1_hsa14	102193266	102193298	-	17.5981	3.34e-07	0.0845	CTGCTGGGCCCCAGCCTGAGCTGGGGGAGGCGG
MA1930.2	CTCF	chr14_hap1_hsa13	104233859	104233891	-	17.5981	3.34e-07	0.0845	CTGTAGTCCTGCCTCTTGACCTCCAGCTGCTGC
MA1930.2	CTCF	chr16_hap1_hsa15	106804938	106804970	+	17.5981	3.34e-07	0.0845	GTGCTGGTCACCAGGCAGCCCTCTAGGTGCCCC
MA1930.2	CTCF	chr13_hap1_hsa9	107237110	107237142	-	17.5981	3.34e-07	0.0845	GAGCAATCATCTTAAGTAGGCACTAGAGGGCAG
MA1930.2	CTCF	chr12_hap1_hsa2a	107631525	107631557	+	17.5981	3.34e-07	0.0845	CAGCAGTCAGGGGTCAGAGGGACCAGGGGGCAG
MA1930.2	CTCF	chr12_hap1_hsa2a	111727680	111727712	+	17.5981	3.34e-07	0.0845	CTGTTCCTCAGGGCTCCACCCACTGGAGGGTAG
MA1930.2	CTCF	chr1_hap1_hsa1	111963512	111963544	+	17.5981	3.34e-07	0.0845	ATGTGGGAATTGAGAGTGGCCACTAGGTGGCAG
MA1930.2	CTCF	chr13_hap1_hsa9	112124482	112124514	-	17.5981	3.34e-07	0.0845	CTGAGGTTCCCCCACGGGTCCGCGGGGTGGGGG
MA1930.2	CTCF	chr4_hap1_hsa5	112679221	112679253	+	17.5981	3.34e-07	0.0845	CTGCAGCTCTCAATCCCTCGCAGGAGGGAGAGC
MA1930.2	CTCF	chr10_hap1_hsa12	115171673	115171705	-	17.5981	3.34e-07	0.0845	CTGCATTTGGTTCATGACCCCAGAAGTGGGCAG
MA1930.2	CTCF	chr10_hap1_hsa12	119373385	119373417	-	17.5981	3.34e-07	0.0845	CTGCAGTCCAGGAAGAAGGGCCCCAGGTAGCTG
MA1930.2	CTCF	chr9_hap1_hsa11	121459570	121459602	+	17.5981	3.34e-07	0.0845	CTGCTCTGTGGGTGGTCTGCTTGCAGGGGGCAC
MA1930.2	CTCF	chr13_hap1_hsa9	122949894	122949926	-	17.5981	3.34e-07	0.0845	CTGCTCGGCTGCCCTGTGCTCACTGGAAGGCAG
MA1930.2	CTCF	chrX_hap1_hsaX	124282557	124282589	+	17.5981	3.34e-07	0.0845	cagtggatcccgcatcTTGGCGGCAGgtggagc
MA1930.2	CTCF	chr13_hap1_hsa9	124623878	124623910	+	17.5981	3.34e-07	0.0845	CAGCAGGGTTCACAGgctcccaggaggaggagg
MA1930.2	CTCF	chr1_hap1_hsa1	125584146	125584178	-	17.5981	3.34e-07	0.0845	CTGCACTACAGCCTGGGCAACAGCAGGAGACTC
MA1930.2	CTCF	chr8_hap1_hsa10	131427635	131427667	+	17.5981	3.34e-07	0.0845	CTGTACAGCTCTGCACTGGGCTGCAGATGGAGG
MA1930.2	CTCF	chr7_hap1_hsa8	133294220	133294252	-	17.5981	3.34e-07	0.0845	CAGCTCTACAGACAGGAGGCCTGCAGATGGCTT
MA1930.2	CTCF	chr8_hap1_hsa10	133298568	133298600	+	17.5981	3.34e-07	0.0845	TTGCCTTGATGCCATCCGCCCTCCAGAGGGGCC
MA1930.2	CTCF	chr11_hap1_hsa2b	138919278	138919310	-	17.5981	3.34e-07	0.0845	CTCCAGAGGGAGAACACTGCCACCAGGGGACCC
MA1930.2	CTCF	chr6_hap1_hsa7	139458309	139458341	+	17.5981	3.34e-07	0.0845	CAGCCAGGGCAGCTTACAGCCAGCTGGTGGCTG
MA1930.2	CTCF	chr3_hap1_hsa4	140514048	140514080	+	17.5981	3.34e-07	0.0845	ctgcactccagcctaggcgacagagggggactc
MA1930.2	CTCF	chr11_hap1_hsa2b	141487068	141487100	+	17.5981	3.34e-07	0.0845	TTGCATTTCACGCAAGCAGCCTGGTGAGGTCGG
MA1930.2	CTCF	chr4_hap1_hsa5	143193626	143193658	+	17.5981	3.34e-07	0.0845	GTGCACAGCCTGCACCCAGACTCCAGAAGTCAC
MA1930.2	CTCF	chr5_hap1_hsa6	151976748	151976780	-	17.5981	3.34e-07	0.0845	AAGCGGCCGGCGCCGGGAGCCGGCGGGTGGCGC
MA1930.2	CTCF	chr6_hap1_hsa7	154576775	154576807	+	17.5981	3.34e-07	0.0845	cagtGGATCTCGCacctgggctgcaggtggagc
MA1930.2	CTCF	chr7_hap1_hsa8	154868130	154868162	+	17.5981	3.34e-07	0.0845	CTGCACCCcgctctgggggactcctgagggTGG
MA1930.2	CTCF	chr7_hap1_hsa8	155501710	155501742	-	17.5981	3.34e-07	0.0845	CTGCCCAGCACAGGGCTCACCACAAGAAGGTGC
MA1930.2	CTCF	chr3_hap1_hsa4	157950598	157950630	+	17.5981	3.34e-07	0.0845	CTGTATCCCTGggctctacccactagatgccaa
MA1930.2	CTCF	chr4_hap1_hsa5	176416313	176416345	+	17.5981	3.34e-07	0.0845	ctgcagcagcagcagccggcGAGGAGGGagcag
MA1930.2	CTCF	chr4_hap1_hsa5	186173356	186173388	+	17.5981	3.34e-07	0.0845	CTGGCGTGGGGAGTGGCAGGCAGCAGAGGGCCC
MA1930.2	CTCF	chr1_hap1_hsa1	209001017	209001049	+	17.5981	3.34e-07	0.0845	GTGTTCTCACAGGACTCTGTCTGCAGGGGGCGG
MA1930.2	CTCF	chr1_hap1_hsa1	217338687	217338719	-	17.5981	3.34e-07	0.0845	GAGCAATTCTCTGCTAGAGACTCCAGAGGGAGC
MA1930.2	CTCF	chr1_hap1_hsa1	217608483	217608515	-	17.5981	3.34e-07	0.0845	CTGTAATCCCAGCACTTTGGCAGGGGAAGGCAG
MA1930.2	CTCF	chr1_hap1_hsa1	218513292	218513324	-	17.5981	3.34e-07	0.0845	GTGCATTGTTGGCACCACACGACCAGAAGGCGG
MA1930.2	CTCF	chr18_hap1_hsa16	128268	128300	-	17.5888	3.36e-07	0.0846	CGGAGATTCTCCAGAGCTGCCGCGAGGGGGCGC
MA1930.2	CTCF	chr4_hap1_hsa5	1091699	1091731	-	17.5888	3.36e-07	0.0846	AAGTGGTGCCAGGCCCCAGCCTCCAGGTGACTC
MA1930.2	CTCF	chr3_hap1_hsa4	1633623	1633655	+	17.5888	3.36e-07	0.0846	CTGCAGAGGAGGGCTCTGGCCTGAAGTTGGGGC
MA1930.2	CTCF	chr10_hap1_hsa12	3318930	3318962	-	17.5888	3.36e-07	0.0846	AGGCAATGCTAGCACCAACCCACAGGAGGTCAC
MA1930.2	CTCF	chr20_hap1_hsa19	4423050	4423082	+	17.5888	3.36e-07	0.0846	GCCTCGTGCTTACGTGTGGCCACCAGGGGGCAG
MA1930.2	CTCF	chr10_hap1_hsa12	8802679	8802711	-	17.5888	3.36e-07	0.0846	CTGCATTTCTAACAAGCTCCCAGGTGATGCCAG
MA1930.2	CTCF	chr9_hap1_hsa11	9825571	9825603	+	17.5888	3.36e-07	0.0846	CTGCACGGACTGCAGCTGGCCCTTGGATGGCAT
MA1930.2	CTCF	chrX_hap1_hsaX	10243417	10243449	+	17.5888	3.36e-07	0.0846	CAGCACTGCCCAGTCTGGAGCCCTGGAGGGTGG
MA1930.2	CTCF	chr19_hap1_hsa17	15707438	15707470	-	17.5888	3.36e-07	0.0846	CTGAAGTCCTTGCCTCCAACCAGTGGTGGGCTC
MA1930.2	CTCF	chr4_hap1_hsa5	15879826	15879858	-	17.5888	3.36e-07	0.0846	CAGCAGCCATAGGCACCCACCCCTAGATGCCAC
MA1930.2	CTCF	chr15_hap1_hsa14	15910363	15910395	-	17.5888	3.36e-07	0.0846	GAGCCAGTGGGATCGTCGGCCAGGAGAGGGCGC
MA1930.2	CTCF	chr21_hap1_hsa20	16446615	16446647	-	17.5888	3.36e-07	0.0846	CTGCAGCACCCTGTCTCCTTCCCAAGATGTCGC
MA1930.2	CTCF	chr20_hap1_hsa19	16995901	16995933	+	17.5888	3.36e-07	0.0846	CTACTCTTCTGCCCCACTTCCAGCGGGAGGCAG
MA1930.2	CTCF	chr17_hap1_hsa18	20176525	20176557	+	17.5888	3.36e-07	0.0846	GAGCCAGTGGGATCGTCGGCCAGGAGAGGGCGC
MA1930.2	CTCF	chr9_hap1_hsa11	21309988	21310020	-	17.5888	3.36e-07	0.0846	GTGCAGTGCCCTCCAGGGGCCTCCAGGTTCTGT
MA1930.2	CTCF	chr15_hap1_hsa14	23186937	23186969	+	17.5888	3.36e-07	0.0846	CTGAAGTTGCTGCTTCACAGCAGCAGAAGGGGC
MA1930.2	CTCF	chr7_hap1_hsa8	26166413	26166445	-	17.5888	3.36e-07	0.0846	GAGCCCGGGAGGCGGGCGGCCAGAGGGTGGCGG
MA1930.2	CTCF	chr7_hap1_hsa8	27700273	27700305	+	17.5888	3.36e-07	0.0846	gggcactGGCGATGCAGGCCCAGTAGAGGCAGC
MA1930.2	CTCF	chr18_hap1_hsa16	27738847	27738879	-	17.5888	3.36e-07	0.0846	ACGCTGTGCCGAGCGCTGTGCTGTGGGGGGCAG
MA1930.2	CTCF	chr21_hap1_hsa20	28952097	28952129	+	17.5888	3.36e-07	0.0846	TTGCAGGGCTTAGAGGAAGACTCCAGAGGGAGG
MA1930.2	CTCF	chr19_hap1_hsa17	28961536	28961568	+	17.5888	3.36e-07	0.0846	CTGAAGCTCCTGCAGCCAGCCTGCAGATGGGTT
MA1930.2	CTCF	chr19_hap1_hsa17	30552408	30552440	-	17.5888	3.36e-07	0.0846	CTGAAGCTCCTGCAGCCAGCCTGCAGATGGGTT
MA1930.2	CTCF	chr19_hap1_hsa17	32102174	32102206	-	17.5888	3.36e-07	0.0846	CTGAAGCTCCTGCAGCCAGCCTGCAGATGGGTT
MA1930.2	CTCF	chr16_hap1_hsa15	33130431	33130463	+	17.5888	3.36e-07	0.0846	ctgcaggtcccgagctcTACCCCTAggggaggt
MA1930.2	CTCF	chr20_hap1_hsa19	34296293	34296325	+	17.5888	3.36e-07	0.0846	GCCCTCTTTTTCCTTCTGACCACCAGAGGGCAG
MA1930.2	CTCF	chr20_hap1_hsa19	39864456	39864488	-	17.5888	3.36e-07	0.0846	CTGCAGGTCCCGAGCCCTGCCCCATGGGGAGGC
MA1930.2	CTCF	chr5_hap1_hsa6	40546950	40546982	+	17.5888	3.36e-07	0.0846	CTGTGGTGGGAGCCGAAGGGCAATAGAGGGTGG
MA1930.2	CTCF	chr1_hap1_hsa1	41207671	41207703	-	17.5888	3.36e-07	0.0846	CTGTGGTGTGTGCTAAGGGCCGGCAGATGGGAA
MA1930.2	CTCF	chr10_hap1_hsa12	42199290	42199322	-	17.5888	3.36e-07	0.0846	CAGCATCCCTGATCTCTACCCACTAGATGCCAG
MA1930.2	CTCF	chr1_hap1_hsa1	44174077	44174109	+	17.5888	3.36e-07	0.0846	CTGCagctcccctcctctcccaccctGTGGCCC
MA1930.2	CTCF	chr5_hap1_hsa6	44450577	44450609	-	17.5888	3.36e-07	0.0846	CTGCCACCTGGGCCACTGGCAAGTGGGTGGCGG
MA1930.2	CTCF	chr6_hap1_hsa7	46727371	46727403	-	17.5888	3.36e-07	0.0846	CTGCAGGTCCCGAGCCCTGCCCCATGGGGAGGC
MA1930.2	CTCF	chr6_hap1_hsa7	47353249	47353281	+	17.5888	3.36e-07	0.0846	CAGCAGTTTGGCAATTGTGGCAGCTGGTGGAGG
MA1930.2	CTCF	chr20_hap1_hsa19	47625702	47625734	+	17.5888	3.36e-07	0.0846	CTGGGGAAAGCTCGCTGCGCCGCCAGGGGGCGC
MA1930.2	CTCF	chr13_hap1_hsa9	47927578	47927610	-	17.5888	3.36e-07	0.0846	CTCCAGTGTTGTGCTTCATACACCAGGTGGTGG
MA1930.2	CTCF	chrX_hap1_hsaX	48283012	48283044	+	17.5888	3.36e-07	0.0846	GTGCTTTGCCGGCGGAACACCTGCAGATGCCAT
MA1930.2	CTCF	chr19_hap1_hsa17	48968800	48968832	-	17.5888	3.36e-07	0.0846	CAGCTGCTCCCCTCATCTCACAGCAGGGGGAGA
MA1930.2	CTCF	chrX_hap1_hsaX	50038774	50038806	-	17.5888	3.36e-07	0.0846	GGGCAGAGCCACTGCGCAGCCGGTGGGGGGACC
MA1930.2	CTCF	chr6_hap1_hsa7	50743939	50743971	+	17.5888	3.36e-07	0.0846	CTGCAATCCTTCATTTTCTCCAGTAGATGTAAA
MA1930.2	CTCF	chr5_hap1_hsa6	53153483	53153515	-	17.5888	3.36e-07	0.0846	CAGCAGATTGTCCCCACTGTCAGTGGAGGGAGC
MA1930.2	CTCF	chrX_hap1_hsaX	53436690	53436722	-	17.5888	3.36e-07	0.0846	CCGCCGCGAGCCGCCGGAGCCGGGAGAGGGAGC
MA1930.2	CTCF	chr3_hap1_hsa4	54317637	54317669	+	17.5888	3.36e-07	0.0846	ctgcctggggcagGCAGGGCCAGCCGGTGGCTC
MA1930.2	CTCF	chr23_hap1_hsa22	54342634	54342666	+	17.5888	3.36e-07	0.0846	CTGTCGTGGGTGGGTCAGGGCTCCAGGAGGCAG
MA1930.2	CTCF	chr2_hap1_hsa3	58240313	58240345	+	17.5888	3.36e-07	0.0846	AAGCACCCTCACGTGAACACCAGCTGGGGGCGG
MA1930.2	CTCF	chr7_hap1_hsa8	58544736	58544768	-	17.5888	3.36e-07	0.0846	CTGCAGAGGCGGGCAGGTGGCACCTGTGGGCAC
MA1930.2	CTCF	chr12_hap1_hsa2a	58953431	58953463	-	17.5888	3.36e-07	0.0846	TGGCAGCCTCAGACCCCTGCCATTAGGGGCCAG
MA1930.2	CTCF	chr13_hap1_hsa9	64706409	64706441	+	17.5888	3.36e-07	0.0846	CTGCTGTATCTATGTGCTCCCTGGAGAGGGAGC
MA1930.2	CTCF	chr18_hap1_hsa16	65180073	65180105	+	17.5888	3.36e-07	0.0846	TTCTTTTGCGCGGCATCAACCACCAGGGGGCAG
MA1930.2	CTCF	chrX_hap1_hsaX	69738814	69738846	+	17.5888	3.36e-07	0.0846	ctgcactccagcctgggcaacacaggaaggccc
MA1930.2	CTCF	chr9_hap1_hsa11	73032059	73032091	-	17.5888	3.36e-07	0.0846	CTCCACAGTGAGAAGGCGACCCCCAGGGGGCAG
MA1930.2	CTCF	chr17_hap1_hsa18	73370439	73370471	-	17.5888	3.36e-07	0.0846	CTGCAGGTCCCGAGCCCTGCCCCATGGGGAGGC
MA1930.2	CTCF	chr1_hap1_hsa1	75255849	75255881	+	17.5888	3.36e-07	0.0846	ctgcaggtcccgagccctgccccatggggagGC
MA1930.2	CTCF	chr2_hap1_hsa3	82035061	82035093	+	17.5888	3.36e-07	0.0846	CTGCTGCTGCAGTTTGAGAGCAGTAGAGGGAAA
MA1930.2	CTCF	chr18_hap1_hsa16	83098675	83098707	+	17.5888	3.36e-07	0.0846	ATGTGGTCAGAGGGTGTGGCCAGCAGGGGACTC
MA1930.2	CTCF	chr14_hap1_hsa13	84856011	84856043	+	17.5888	3.36e-07	0.0846	CTGCTACCCCGCCTCCCGTCCGGCGGGCGGAGA
MA1930.2	CTCF	chr3_hap1_hsa4	86946379	86946411	+	17.5888	3.36e-07	0.0846	cttcatcccagaggggcacccaccagatggcAG
MA1930.2	CTCF	chr16_hap1_hsa15	87057975	87058007	+	17.5888	3.36e-07	0.0846	AAGCTGTACCCATGAGTTGCCACACGAGGGCAC
MA1930.2	CTCF	chr15_hap1_hsa14	88467630	88467662	+	17.5888	3.36e-07	0.0846	CTGCCCCTCCATCAGCGCGTCAGTTGAGGGTGC
MA1930.2	CTCF	chr8_hap1_hsa10	90334655	90334687	+	17.5888	3.36e-07	0.0846	ctgcactccagcctgggaaacagagggaggctc
MA1930.2	CTCF	chr19_hap1_hsa17	92100367	92100399	-	17.5888	3.36e-07	0.0846	CAGCCTTTGGGACCTCTGGCCTCCTGGTGGCTG
MA1930.2	CTCF	chr14_hap1_hsa13	95858933	95858965	-	17.5888	3.36e-07	0.0846	CTGAATTTGCAGTTCTCAGCCAACAGGGGTCGT
MA1930.2	CTCF	chr8_hap1_hsa10	96029292	96029324	+	17.5888	3.36e-07	0.0846	ATGTTTTTCCTAGATGTATCCAGTAGATGGAGC
MA1930.2	CTCF	chr6_hap1_hsa7	97598254	97598286	+	17.5888	3.36e-07	0.0846	ATGCAGTGCGAACAGGTTTGCTggaggtggtag
MA1930.2	CTCF	chr19_hap1_hsa17	98116333	98116365	-	17.5888	3.36e-07	0.0846	GAGCGGCGGCCGGAGCGGCCCGCGAGGAGGCGG
MA1930.2	CTCF	chr11_hap1_hsa2b	106596200	106596232	-	17.5888	3.36e-07	0.0846	AGGCATTAGCAATAAAGGGCCACCAGGTGGCTA
MA1930.2	CTCF	chr14_hap1_hsa13	107409069	107409101	+	17.5888	3.36e-07	0.0846	ATACGGTTTGACCTACAAGCCTGTAGATGGCAC
MA1930.2	CTCF	chr5_hap1_hsa6	108232663	108232695	+	17.5888	3.36e-07	0.0846	GTGCAGCCCGCCCATGTGGCTAGTGGAGGTCAC
MA1930.2	CTCF	chr5_hap1_hsa6	109432045	109432077	-	17.5888	3.36e-07	0.0846	CTGCCGGCCTGTGTCTAGGACAGGAGGGGGAAG
MA1930.2	CTCF	chr3_hap1_hsa4	114762366	114762398	+	17.5888	3.36e-07	0.0846	TTGCactttctgccttccaccatcAGATGACCC
MA1930.2	CTCF	chr10_hap1_hsa12	120919807	120919839	-	17.5888	3.36e-07	0.0846	CTGTAGTCCCAGCTACTCGGGAGGAGGGGGTAC
MA1930.2	CTCF	chr13_hap1_hsa9	121983273	121983305	-	17.5888	3.36e-07	0.0846	TCGCTCTCGGGCCCCGTCACCAGCAGGTGGGGG
MA1930.2	CTCF	chr13_hap1_hsa9	128087668	128087700	-	17.5888	3.36e-07	0.0846	CTGCCGTACCCCTGGTGGGCCGAGAGAAGGCTC
MA1930.2	CTCF	chr13_hap1_hsa9	128924405	128924437	+	17.5888	3.36e-07	0.0846	CGGAGATTCTCCAGAGCTGCCGCGAGGGGGCGC
MA1930.2	CTCF	chr5_hap1_hsa6	129094910	129094942	+	17.5888	3.36e-07	0.0846	ctgcaaggcagcagtgaggccgGGGGGtggggg
MA1930.2	CTCF	chr10_hap1_hsa12	129696884	129696916	+	17.5888	3.36e-07	0.0846	TGGGAGAAGTGGCCGCCCACCAGCAGAGGGCGC
MA1930.2	CTCF	chr11_hap1_hsa2b	131486830	131486862	+	17.5888	3.36e-07	0.0846	GCGCAGGTGAGGGGCCGGGCCAGGTGGGGGCAA
MA1930.2	CTCF	chrX_hap1_hsaX	134775639	134775671	+	17.5888	3.36e-07	0.0846	GTGTATTTCATACTGCATCACAGCAGGAGGCAC
MA1930.2	CTCF	chr2_hap1_hsa3	137337760	137337792	-	17.5888	3.36e-07	0.0846	ATCATGTCCTAGTTCTCAGCCAGCAGGTGGCGC
MA1930.2	CTCF	chrX_hap1_hsaX	137467059	137467091	-	17.5888	3.36e-07	0.0846	CTGCAGGTCCCGAGCCCTGCCCCATGGGGAGGC
MA1930.2	CTCF	chr11_hap1_hsa2b	141288269	141288301	+	17.5888	3.36e-07	0.0846	CGGCTCTGCGCGTCCCAACCCAGGAGGGGCTGC
MA1930.2	CTCF	chr11_hap1_hsa2b	141367300	141367332	-	17.5888	3.36e-07	0.0846	CGGCTCTGCGCGTCCCAACCCAGGAGGGGCTGC
MA1930.2	CTCF	chr11_hap1_hsa2b	142480542	142480574	+	17.5888	3.36e-07	0.0846	CTGCACTGGCAGGTCCCTGCCTCCCCGTGGCGT
MA1930.2	CTCF	chrX_hap1_hsaX	142929200	142929232	+	17.5888	3.36e-07	0.0846	CTGCTTTAGCTTCTGATAGTCAGCAGAGGTCAG
MA1930.2	CTCF	chr6_hap1_hsa7	143387142	143387174	+	17.5888	3.36e-07	0.0846	tggccctcttcgcacagctccactaggtggtgc
MA1930.2	CTCF	chr5_hap1_hsa6	143650411	143650443	-	17.5888	3.36e-07	0.0846	CTGCAAATCCGCAGTGTGGGCACAAGATGAAGG
MA1930.2	CTCF	chr2_hap1_hsa3	156509704	156509736	+	17.5888	3.36e-07	0.0846	cttcatcccagaggggcacccaccagatggcag
MA1930.2	CTCF	chr4_hap1_hsa5	159453768	159453800	-	17.5888	3.36e-07	0.0846	GCGTCATTCTCCCACTGGACCAGCAGGTGACGC
MA1930.2	CTCF	chr3_hap1_hsa4	164628619	164628651	+	17.5888	3.36e-07	0.0846	CTGCAGTTTGTGCTTTTAACCTCTGCATGGCAC
MA1930.2	CTCF	chr2_hap1_hsa3	171743160	171743192	+	17.5888	3.36e-07	0.0846	ctgcaggtcccgagccctgccccatggggaggc
MA1930.2	CTCF	chr1_hap1_hsa1	175391741	175391773	-	17.5888	3.36e-07	0.0846	CTGCAGTCCTTTCCCCCAGCCTGAGGAGGGGTA
MA1930.2	CTCF	chr3_hap1_hsa4	178951092	178951124	+	17.5888	3.36e-07	0.0846	ctgcaggtcccgagccctgccccatggggagGC
MA1930.2	CTCF	chr2_hap1_hsa3	186399716	186399748	+	17.5888	3.36e-07	0.0846	ctgcaggtcccgagccctgccccatggggagGC
MA1930.2	CTCF	chr1_hap1_hsa1	190723397	190723429	+	17.5888	3.36e-07	0.0846	gAGGTGCTGCTCCTTTCTTCCAGCAGGTGGCGC
MA1930.2	CTCF	chr2_hap1_hsa3	209317315	209317347	+	17.5888	3.36e-07	0.0846	CGGAGATTCTCCAGAGCTGCCGCGAGGGGGCGC
MA1930.2	CTCF	chr1_hap1_hsa1	219278367	219278399	+	17.5888	3.36e-07	0.0846	ATGCCCTTCTCGGGACAGCCCTGGAGATGGCCC
MA1930.2	CTCF	chr1_hap1_hsa1	221019872	221019904	+	17.5888	3.36e-07	0.0846	CTGCGGGGGCCCCAGCCGACCGCTGGACGCCAG
MA1930.2	CTCF	chr1_hap1_hsa1	225345052	225345084	-	17.5888	3.36e-07	0.0846	CTGCAGAGCCCAGCCTAGAGCACCAGGGTGTGA
MA1930.2	CTCF	chr20_hap1_hsa19	442908	442940	-	17.5794	3.37e-07	0.0847	CTGCACTCCAGCCTGGGCGACAGAAGGAGACCC
MA1930.2	CTCF	chr6_hap1_hsa7	947019	947051	-	17.5794	3.37e-07	0.0847	CTGCAGTGTAACCTGGAGGGCGGGGGGTGCAGC
MA1930.2	CTCF	chr6_hap1_hsa7	1446359	1446391	-	17.5794	3.37e-07	0.0847	CTGCTCCCCGGGGACCCTCCCAGCAGAGGCCTT
MA1930.2	CTCF	chr5_hap1_hsa6	3426000	3426032	-	17.5794	3.37e-07	0.0847	CAGCAGTACCCAGGACTGGACCGGGGAGGGCCC
MA1930.2	CTCF	chrX_hap1_hsaX	3487748	3487780	+	17.5794	3.37e-07	0.0847	ctgcatttctaacaagttcccagcaGATGTGAA
MA1930.2	CTCF	chrX_hap1_hsaX	3889633	3889665	+	17.5794	3.37e-07	0.0847	ctgcatttctaacaagttcccagcaGATGTGAA
MA1930.2	CTCF	chr20_hap1_hsa19	8532665	8532697	+	17.5794	3.37e-07	0.0847	GTGCGCCGCGCCGAGACCACCCCGAGGTGGTGC
MA1930.2	CTCF	chrX_hap1_hsaX	9875638	9875670	-	17.5794	3.37e-07	0.0847	CTGCATTTCTAACAAGTTCCCAGCAGATGTGAA
MA1930.2	CTCF	chr4_hap1_hsa5	10422040	10422072	+	17.5794	3.37e-07	0.0847	CTGCACCCCAGATATCCCACCACTAGATGTTTC
MA1930.2	CTCF	chr6_hap1_hsa7	11477708	11477740	-	17.5794	3.37e-07	0.0847	GTGTATTATCGCTCTGAAGCCATTAGATGGCAG
MA1930.2	CTCF	chr7_hap1_hsa8	11539584	11539616	-	17.5794	3.37e-07	0.0847	CTGTATTCCTCCCAAGCTCCCAGAAGATGCCCG
MA1930.2	CTCF	chr19_hap1_hsa17	11552090	11552122	+	17.5794	3.37e-07	0.0847	CTGCACCACGGGCCGGGTCCCTGAAGTGGGCAC
MA1930.2	CTCF	chrY_hap2_hsaY	12112271	12112303	-	17.5794	3.37e-07	0.0847	TTGACTTTCCCCATCATCTCCTGTAGATGGCAC
MA1930.2	CTCF	chr20_hap1_hsa19	17036236	17036268	-	17.5794	3.37e-07	0.0847	CAGCAGCAGTCTCCGTTGGGCAGCAGAGGCTGC
MA1930.2	CTCF	chr10_hap1_hsa12	17524014	17524046	+	17.5794	3.37e-07	0.0847	CTGCACTCACAAGTAGGGTTCACGAGAGGGCTT
MA1930.2	CTCF	chr19_hap1_hsa17	19258555	19258587	-	17.5794	3.37e-07	0.0847	TTGCAGGACATGCAGGTGCCCAGCAGAGGATCC
MA1930.2	CTCF	chr8_hap1_hsa10	19615919	19615951	+	17.5794	3.37e-07	0.0847	cagcactTGAGGCCTCTGCCAACTAGATGTCAG
MA1930.2	CTCF	chr19_hap1_hsa17	20932197	20932229	-	17.5794	3.37e-07	0.0847	AGGCTCCCCCCCGCCCCAGCCACAGGATGGTGC
MA1930.2	CTCF	chr9_hap1_hsa11	21276771	21276803	-	17.5794	3.37e-07	0.0847	CTGGGCTGAGGACCCACGGACACCAGAGGGAGG
MA1930.2	CTCF	chr10_hap1_hsa12	22060365	22060397	+	17.5794	3.37e-07	0.0847	CAGCCCTGCCCCATCTATCCCACAGGAGGGGGC
MA1930.2	CTCF	chr20_hap1_hsa19	22807836	22807868	-	17.5794	3.37e-07	0.0847	CTGAAATGGCTGCCAGCAGGCAGCAGGAGCCAC
MA1930.2	CTCF	chr16_hap1_hsa15	24951158	24951190	-	17.5794	3.37e-07	0.0847	CAGTGGGACTAACTGTGGACCAGGAGAGGGCAC
MA1930.2	CTCF	chr17_hap1_hsa18	28133626	28133658	-	17.5794	3.37e-07	0.0847	CTGTATTCCCGCCTCCCTTCCTCCAGCGGGTCC
MA1930.2	CTCF	chr9_hap1_hsa11	30637935	30637967	+	17.5794	3.37e-07	0.0847	TTGTAATACCGACTTGCCTCCATTAGATGTCGC
MA1930.2	CTCF	chr21_hap1_hsa20	31372332	31372364	-	17.5794	3.37e-07	0.0847	CTGCACTCCAGCCTGGGCGACAGAGGGAGACGC
MA1930.2	CTCF	chrX_hap1_hsaX	32067888	32067920	-	17.5794	3.37e-07	0.0847	CTGCATTTCTGTCATGCTCCCAGGAGATGCTGT
MA1930.2	CTCF	chr8_hap1_hsa10	32089571	32089603	-	17.5794	3.37e-07	0.0847	CTGCGCCTGCGCGCGGTGTCCGCTACGGGGCGG
MA1930.2	CTCF	chr15_hap1_hsa14	33853913	33853945	+	17.5794	3.37e-07	0.0847	GTGTCTTCCCTCTGCTGGGGCCCCAGGGGGCGC
MA1930.2	CTCF	chr20_hap1_hsa19	34630487	34630519	-	17.5794	3.37e-07	0.0847	CTGAAATGGCTGCCAGCAGGCAGCAGGAGCCAC
MA1930.2	CTCF	chr16_hap1_hsa15	37668828	37668860	-	17.5794	3.37e-07	0.0847	CTCCGCCCCAGCCCCTCCTCCAGCAGGTGGAGG
MA1930.2	CTCF	chr8_hap1_hsa10	38549836	38549868	+	17.5794	3.37e-07	0.0847	CTGCAGCCTCAGGATACACCCTCAGGAAGGCAG
MA1930.2	CTCF	chr11_hap1_hsa2b	38805817	38805849	+	17.5794	3.37e-07	0.0847	CTGCTGCTCCTGGAAGTAGCCACAGGGGTGCTC
MA1930.2	CTCF	chr1_hap1_hsa1	41538870	41538902	-	17.5794	3.37e-07	0.0847	GAGCAGAGCACCCTCTGAGACACCAGGGGGACA
MA1930.2	CTCF	chr4_hap1_hsa5	43904780	43904812	-	17.5794	3.37e-07	0.0847	CTGCACTGCCGCCTGGGTGACAGAGGGAGACCC
MA1930.2	CTCF	chr20_hap1_hsa19	47668248	47668280	-	17.5794	3.37e-07	0.0847	GTGTGATTCTTTTCTCTGGCCATAAGGGGGCAG
MA1930.2	CTCF	chr13_hap1_hsa9	51025113	51025145	+	17.5794	3.37e-07	0.0847	CTGCGCCGCCAACTCTGGTCCTCCAGAGAGCTG
MA1930.2	CTCF	chr20_hap1_hsa19	51478262	51478294	-	17.5794	3.37e-07	0.0847	CTGCACTCCAGCCTGGGCGACAGAAGGAGACCC
MA1930.2	CTCF	chr20_hap1_hsa19	52885872	52885904	+	17.5794	3.37e-07	0.0847	ctgccctgccccagcctGACCACTGCGTGTCAC
MA1930.2	CTCF	chrX_hap1_hsaX	53803583	53803615	+	17.5794	3.37e-07	0.0847	CTGCAGCCATCAGCCTCATACACCAGCTGGCGG
MA1930.2	CTCF	chr14_hap1_hsa13	53846196	53846228	+	17.5794	3.37e-07	0.0847	CTGCGGTCCCCGGGACCCCGCAGCGGGCGCCAC
MA1930.2	CTCF	chr18_hap1_hsa16	54484026	54484058	+	17.5794	3.37e-07	0.0847	TGGTAGTCAAGCTTCACTGCCAGTTGGTGGCAG
MA1930.2	CTCF	chr20_hap1_hsa19	57866947	57866979	-	17.5794	3.37e-07	0.0847	GGGCCAAGCCGGCGGGGTTCCACCTGGGGGCGG
MA1930.2	CTCF	chr22_hap1_hsa21	57891662	57891694	+	17.5794	3.37e-07	0.0847	GTGGACTCAGAGCTCCTGTCCAGCAGAGGCCCC
MA1930.2	CTCF	chr22_hap1_hsa21	58583068	58583100	+	17.5794	3.37e-07	0.0847	CTGTTATTATCCGTGTTTTCCAGTTGGGGGCCC
MA1930.2	CTCF	chr2_hap1_hsa3	60222265	60222297	+	17.5794	3.37e-07	0.0847	CACCAGGGCTGAGAGAGGGCCTCCGGAGGGCGG
MA1930.2	CTCF	chr21_hap1_hsa20	65172428	65172460	+	17.5794	3.37e-07	0.0847	CTGCCGTTCCCCTGGACGGGCTGCTGGGAGCAG
MA1930.2	CTCF	chr12_hap1_hsa2a	65779245	65779277	-	17.5794	3.37e-07	0.0847	CTGCTTTGCCTTATCCTTGCCTGAAGGTGGATA
MA1930.2	CTCF	chr8_hap1_hsa10	72087914	72087946	+	17.5794	3.37e-07	0.0847	ctgcactccagcctgggcgacagaaggagaccc
MA1930.2	CTCF	chr2_hap1_hsa3	72184063	72184095	-	17.5794	3.37e-07	0.0847	CTGCTTCCTTAGTTTCTATCCACTAGGTGCCAG
MA1930.2	CTCF	chr4_hap1_hsa5	73204797	73204829	+	17.5794	3.37e-07	0.0847	TTGCACTCCCATCAACATACCAGTAGAGGTTTG
MA1930.2	CTCF	chr15_hap1_hsa14	74033725	74033757	-	17.5794	3.37e-07	0.0847	CTGCTATTTCTACAGTTGACCACCAGATGAAAT
MA1930.2	CTCF	chr15_hap1_hsa14	75700852	75700884	+	17.5794	3.37e-07	0.0847	ATGCTGTGCCCCCATCTCCCCTCCAGGAGACTT
MA1930.2	CTCF	chr11_hap1_hsa2b	76998433	76998465	-	17.5794	3.37e-07	0.0847	ATGAAGTTTCTTCAGCACTCCAGTAGAGGGTGA
MA1930.2	CTCF	chr5_hap1_hsa6	77106497	77106529	-	17.5794	3.37e-07	0.0847	CTGCACTCCAGCCTGGGCGACAGAGGGAGACGC
MA1930.2	CTCF	chr1_hap1_hsa1	78135875	78135907	+	17.5794	3.37e-07	0.0847	ctgcactccagcctgggcgacagaaggagaccc
MA1930.2	CTCF	chr19_hap1_hsa17	79281265	79281297	-	17.5794	3.37e-07	0.0847	CTGCCAGGGCTGCCACTTCCCAGGAGGTGGTCC
MA1930.2	CTCF	chr16_hap1_hsa15	80802586	80802618	-	17.5794	3.37e-07	0.0847	TCGCAGGAGTCAGGGCAGCCCAGCAGATGGTGC
MA1930.2	CTCF	chr9_hap1_hsa11	89062339	89062371	+	17.5794	3.37e-07	0.0847	cagttgatcctgcaccggggctgcaggtggagc
MA1930.2	CTCF	chr15_hap1_hsa14	94152779	94152811	-	17.5794	3.37e-07	0.0847	TTGCACTCCCATCAACATACCAGTAGAGGTTTG
MA1930.2	CTCF	chr12_hap1_hsa2a	96895506	96895538	+	17.5794	3.37e-07	0.0847	ctgcactccagcctgggcgacagaaggagaccc
MA1930.2	CTCF	chr1_hap1_hsa1	97517482	97517514	+	17.5794	3.37e-07	0.0847	CAGCAGTACCTCCTGTGTCCCACCAGGTGAACT
MA1930.2	CTCF	chr15_hap1_hsa14	98264446	98264478	-	17.5794	3.37e-07	0.0847	ATGCAGTTTTCGCCTGGCCCCCCTTGAGGCCAC
MA1930.2	CTCF	chr1_hap1_hsa1	98349886	98349918	-	17.5794	3.37e-07	0.0847	GAGACATTGCAGTCAGTCACCACCAGGTGGCGC
MA1930.2	CTCF	chr5_hap1_hsa6	99056962	99056994	+	17.5794	3.37e-07	0.0847	gtgaGTTTCTCCCTTTGATCCAGCAGATGGCAA
MA1930.2	CTCF	chr15_hap1_hsa14	104305938	104305970	+	17.5794	3.37e-07	0.0847	CTGCCCTACAGCTCCCAGAGCAGCGGGTGGGGC
MA1930.2	CTCF	chr2_hap1_hsa3	104737778	104737810	+	17.5794	3.37e-07	0.0847	ttgaggtgggaggatcactccaccaggaggcag
MA1930.2	CTCF	chr13_hap1_hsa9	104757941	104757973	+	17.5794	3.37e-07	0.0847	CTGCATGCCACCCCCCTCTCCGCCCGGAGGCTG
MA1930.2	CTCF	chr5_hap1_hsa6	104985200	104985232	-	17.5794	3.37e-07	0.0847	TGGAAGTGCTGGATCACAGCCAGCTGGTGGTGG
MA1930.2	CTCF	chr5_hap1_hsa6	105047511	105047543	-	17.5794	3.37e-07	0.0847	CCGCGGCGCCGGGCTCCGCCCGCCGCGGGGCGC
MA1930.2	CTCF	chr16_hap1_hsa15	105314003	105314035	+	17.5794	3.37e-07	0.0847	CAGCAGCCTCGCCGCCCCGCCACCAGGGTTGGC
MA1930.2	CTCF	chr15_hap1_hsa14	105653685	105653717	-	17.5794	3.37e-07	0.0847	AACCAGCGCGTGCTCAGAACCACCAGGAGGCAC
MA1930.2	CTCF	chr6_hap1_hsa7	106340498	106340530	+	17.5794	3.37e-07	0.0847	TCGGACTTCCGCCTCCCGGCCTCCGGAAGGCAG
MA1930.2	CTCF	chr2_hap1_hsa3	106795207	106795239	-	17.5794	3.37e-07	0.0847	GGGATCTGCGGAGGCCTCCCCTGCAGGGGGCGC
MA1930.2	CTCF	chr13_hap1_hsa9	112228818	112228850	-	17.5794	3.37e-07	0.0847	CTGCACTCCAGCCTGGGCGACAGAAGGAGACCC
MA1930.2	CTCF	chr12_hap1_hsa2a	114320880	114320912	+	17.5794	3.37e-07	0.0847	GGGCAGCCTGATCCCCAGACCCCCAGATGGCAT
MA1930.2	CTCF	chr1_hap1_hsa1	117997748	117997780	+	17.5794	3.37e-07	0.0847	CTGTTTTGGCTTCCGCCGGCCACATGAGGTCAG
MA1930.2	CTCF	chr13_hap1_hsa9	118757299	118757331	-	17.5794	3.37e-07	0.0847	GAGCAAGCCTGGCCTATCCCCTGTAGGGGGTGG
MA1930.2	CTCF	chr10_hap1_hsa12	119481214	119481246	-	17.5794	3.37e-07	0.0847	CTGCACTCCAGCCTGGGCGACAGAGGGAGACGC
MA1930.2	CTCF	chr13_hap1_hsa9	119737493	119737525	-	17.5794	3.37e-07	0.0847	CTGCAGGGCCTCCTCGTAGGCAGCAGCGGGTCT
MA1930.2	CTCF	chr1_hap1_hsa1	121124187	121124219	-	17.5794	3.37e-07	0.0847	TGGCCAGCTCCCCTCCTGGACACCAGGTGGCTG
MA1930.2	CTCF	chr10_hap1_hsa12	121744985	121745017	+	17.5794	3.37e-07	0.0847	TGGCAGGGGCAGTGCCGGGCGAGGAGGGGGCGC
MA1930.2	CTCF	chr14_hap1_hsa13	122084487	122084519	-	17.5794	3.37e-07	0.0847	GTGCGATCATCAGTCTCACCCACCAGATGGTGA
MA1930.2	CTCF	chrX_hap1_hsaX	123189636	123189668	+	17.5794	3.37e-07	0.0847	ctgcactccagcctgggcgacagagggagacgc
MA1930.2	CTCF	chr10_hap1_hsa12	123225332	123225364	-	17.5794	3.37e-07	0.0847	CTGCTCTGGGCCTTGTCTGCCAGCAGCTGCCAG
MA1930.2	CTCF	chr4_hap1_hsa5	123684617	123684649	+	17.5794	3.37e-07	0.0847	CTGCAGATGTCTTAAATAGCCACCAAGTGGCTG
MA1930.2	CTCF	chr13_hap1_hsa9	127522940	127522972	-	17.5794	3.37e-07	0.0847	CGGCATTGCTGTCTGATGGCCTGAAGGGACCGC
MA1930.2	CTCF	chr5_hap1_hsa6	128235123	128235155	-	17.5794	3.37e-07	0.0847	CTGCACTCCAGCCTGGGCGACAGAGGGAGACGC
MA1930.2	CTCF	chr8_hap1_hsa10	129236515	129236547	-	17.5794	3.37e-07	0.0847	CAGCATCCTTGGCCTCCACCCACTAGATGTCCC
MA1930.2	CTCF	chr7_hap1_hsa8	129501819	129501851	-	17.5794	3.37e-07	0.0847	CTGCACTCCAGCCTGGGCGACAGAAGGAGACCC
MA1930.2	CTCF	chr9_hap1_hsa11	130759668	130759700	+	17.5794	3.37e-07	0.0847	ctgcactccagcctgggcgacagagggagacgc
MA1930.2	CTCF	chr11_hap1_hsa2b	134736378	134736410	+	17.5794	3.37e-07	0.0847	CTGTGGAGCCCACCTGCTGCCAGTTGATGGTGA
MA1930.2	CTCF	chr9_hap1_hsa11	136512050	136512082	-	17.5794	3.37e-07	0.0847	CCGCAGGGCTTGCCACTGCCCCCTGGGTGGCCT
MA1930.2	CTCF	chr11_hap1_hsa2b	138232004	138232036	+	17.5794	3.37e-07	0.0847	GCGAGGTGGCCCGGGCTGGCCGGGAGGGGGCGA
MA1930.2	CTCF	chr6_hap1_hsa7	151482189	151482221	+	17.5794	3.37e-07	0.0847	ctgcactccagcctgggcgacagagggagacgc
MA1930.2	CTCF	chr1_hap1_hsa1	152794579	152794611	-	17.5794	3.37e-07	0.0847	TTGCCTCCCACTCAGCTGGCCTCTGGAGGGCCC
MA1930.2	CTCF	chr7_hap1_hsa8	153992724	153992756	+	17.5794	3.37e-07	0.0847	CAGCAGCCACTTCTCACTACCACCGGGGGTCTG
MA1930.2	CTCF	chr4_hap1_hsa5	155334137	155334169	-	17.5794	3.37e-07	0.0847	TGGCACAGAGCAGAGGGGACCTCCAGAGGGCAG
MA1930.2	CTCF	chr5_hap1_hsa6	158702890	158702922	-	17.5794	3.37e-07	0.0847	TTGTAGTTGTCCTCTTTTGCCAGCAGGTGGGCT
MA1930.2	CTCF	chr5_hap1_hsa6	160265135	160265167	-	17.5794	3.37e-07	0.0847	CGGCGGGCCCGGGGCGGGGCCCGCGGGGGGGGC
MA1930.2	CTCF	chr1_hap1_hsa1	176741805	176741837	+	17.5794	3.37e-07	0.0847	ATGCCTAACACACAACCTGCCACCAGGTGTCAG
MA1930.2	CTCF	chr1_hap1_hsa1	179752019	179752051	-	17.5794	3.37e-07	0.0847	CTGCACTCCAGCCTGGGCGACAGAGGGAGACGC
MA1930.2	CTCF	chr4_hap1_hsa5	182216477	182216509	+	17.5794	3.37e-07	0.0847	TTGTaacccaggcaggctggctgCAGAGGGCAG
MA1930.2	CTCF	chr1_hap1_hsa1	191616092	191616124	-	17.5794	3.37e-07	0.0847	CTGCGGGGGACAGCGGAGGCCACCAGGGAGGAG
MA1930.2	CTCF	chr3_hap1_hsa4	195396284	195396316	-	17.5794	3.37e-07	0.0847	TTGCAGTGGACGCCGGCTGTCGGTTGGGGGCCT
MA1930.2	CTCF	chr3_hap1_hsa4	197635216	197635248	-	17.5794	3.37e-07	0.0847	CTGCACTCCAGCCTGGGCGACAGAAGGAGACCC
MA1930.2	CTCF	chr1_hap1_hsa1	199755140	199755172	+	17.5794	3.37e-07	0.0847	ctgcactccagcctgggcgacagagggagacgc
MA1930.2	CTCF	chr1_hap1_hsa1	228116793	228116825	+	17.5794	3.37e-07	0.0847	CTGTGGCTCAGCCCAGCGGTCAGCAGGAGGCCA
MA1930.2	CTCF	chr9_hap1_hsa11	912712	912744	-	17.5701	3.39e-07	0.0848	CGGCAAGACCCCCTTGCCTGCACCAGAGGCTGC
MA1930.2	CTCF	chr6_hap1_hsa7	1263851	1263883	-	17.5701	3.39e-07	0.0848	CTGCCAGGGCTCCAGCCGGCCTGCGGGGGTCTG
MA1930.2	CTCF	chr3_hap1_hsa4	1671096	1671128	+	17.5701	3.39e-07	0.0848	CTGACGCCCTCCCCGGCCTGCAGCAGAGGGCCC
MA1930.2	CTCF	chr6_hap1_hsa7	2276001	2276033	+	17.5701	3.39e-07	0.0848	CTGCCCTCTGCTCATCTGGCCAGAAGGAAGCAG
MA1930.2	CTCF	chr9_hap1_hsa11	2441218	2441250	-	17.5701	3.39e-07	0.0848	GGGCCGTGCTGCAGAACCGCCAGGAGATGGCCA
MA1930.2	CTCF	chr19_hap1_hsa17	3732170	3732202	+	17.5701	3.39e-07	0.0848	CCGCCTCTTGGCCCCGCCCCCAGGAGGGGGCTC
MA1930.2	CTCF	chr21_hap1_hsa20	5471116	5471148	-	17.5701	3.39e-07	0.0848	TTGCCTTTCGGCCCTTCCGCCACGTGAGGACAC
MA1930.2	CTCF	chr6_hap1_hsa7	5608673	5608705	+	17.5701	3.39e-07	0.0848	GGCCAGGGCCGGGCCTGACCCCCTAGGGGGCGG
MA1930.2	CTCF	chr19_hap1_hsa17	6296641	6296673	-	17.5701	3.39e-07	0.0848	CTGCAGCCCTCCCAATTTCCCCTGAGAGGGAGC
MA1930.2	CTCF	chr3_hap1_hsa4	6680788	6680820	-	17.5701	3.39e-07	0.0848	CCGCCTCCCACCCCCAACCCCAGCAGGCGGCAC
MA1930.2	CTCF	chr9_hap1_hsa11	7033065	7033097	+	17.5701	3.39e-07	0.0848	GAGCACGGGCTGCAGACAGCCTGGAGAGGGTGC
MA1930.2	CTCF	chr2_hap1_hsa3	8395477	8395509	+	17.5701	3.39e-07	0.0848	CAGCCTTCCCCGGGGTCCCCCTGCAGGGGGACC
MA1930.2	CTCF	chr10_hap1_hsa12	12754273	12754305	-	17.5701	3.39e-07	0.0848	CTGTCCTCGCACCCGGAGGGCAGCAGGGGCCCC
MA1930.2	CTCF	chr11_hap1_hsa2b	13857865	13857897	-	17.5701	3.39e-07	0.0848	CTGCAGCCCTCACCGCGGAGCGCTGGAGGTCCC
MA1930.2	CTCF	chr18_hap1_hsa16	14013029	14013061	+	17.5701	3.39e-07	0.0848	GCGCGGGTCCCGCATGAACCCTGCGGAGGGCGG
MA1930.2	CTCF	chr11_hap1_hsa2b	17308610	17308642	+	17.5701	3.39e-07	0.0848	CTGCTGTCCTGAGACCCAGCCTGCAGGCCGCAG
MA1930.2	CTCF	chr18_hap1_hsa16	18658976	18659008	-	17.5701	3.39e-07	0.0848	GCGCGGGTCCCGCATGAACCCTGCGGAGGGCGG
MA1930.2	CTCF	chr19_hap1_hsa17	18732131	18732163	-	17.5701	3.39e-07	0.0848	GCGCTCGGGCCGCCAGAGGGCAGCAGAGGGCCC
MA1930.2	CTCF	chr20_hap1_hsa19	18898504	18898536	+	17.5701	3.39e-07	0.0848	TTGCGGTAGGGCCGTAGCGCCAGGAGGTGCAGC
MA1930.2	CTCF	chr19_hap1_hsa17	20556428	20556460	-	17.5701	3.39e-07	0.0848	CCGCAGGCCTGCAGTTCTGGCAGAAGGTGGCTG
MA1930.2	CTCF	chr7_hap1_hsa8	22168027	22168059	-	17.5701	3.39e-07	0.0848	CAGTGGATCCTGCGCCTGGGCTGCAGGTGGAGC
MA1930.2	CTCF	chr8_hap1_hsa10	22415092	22415124	-	17.5701	3.39e-07	0.0848	GTGCCTCTTCTCCTGCCCAGCACTGGGTGGCAG
MA1930.2	CTCF	chr11_hap1_hsa2b	24508945	24508977	-	17.5701	3.39e-07	0.0848	CAGCAAGCCCAACACTCAGTCAGCAGATGGCCT
MA1930.2	CTCF	chr14_hap1_hsa13	24710473	24710505	-	17.5701	3.39e-07	0.0848	CTGCAGCCCTCACCGCGGAGCGCTGGAGGTCCC
MA1930.2	CTCF	chr17_hap1_hsa18	24851392	24851424	+	17.5701	3.39e-07	0.0848	CTGCAGCTCTGGTATGCCTGCTGGGGAGGGCAG
MA1930.2	CTCF	chr10_hap1_hsa12	25996035	25996067	-	17.5701	3.39e-07	0.0848	CAGCACCCCTGGCCTCTACCCATTAGGTGCCAG
MA1930.2	CTCF	chr14_hap1_hsa13	26262073	26262105	-	17.5701	3.39e-07	0.0848	CTGCTGGGCAACAGAGGAGCCTGCTGGTGGTGG
MA1930.2	CTCF	chr8_hap1_hsa10	28626375	28626407	+	17.5701	3.39e-07	0.0848	TTGCAGTACAAAGGTCACAGCTCCAGGTGGGAC
MA1930.2	CTCF	chr21_hap1_hsa20	32105543	32105575	-	17.5701	3.39e-07	0.0848	TTGCTTTGACCACTCATGGTCACCTGGGGGCCT
MA1930.2	CTCF	chr14_hap1_hsa13	34675133	34675165	-	17.5701	3.39e-07	0.0848	CTGCAGTGACACGATCATGGCTCATGGTGGCCT
MA1930.2	CTCF	chr8_hap1_hsa10	38722750	38722782	+	17.5701	3.39e-07	0.0848	ttgcacttccgcctgggtgacagaaggagaccc
MA1930.2	CTCF	chr23_hap1_hsa22	40367353	40367385	+	17.5701	3.39e-07	0.0848	CTGCAGGGAGTCTGGTCCACCAGCAAGTGGCCG
MA1930.2	CTCF	chr4_hap1_hsa5	46245098	46245130	-	17.5701	3.39e-07	0.0848	GAGCAGTTCCTATCAATAACCACTGGGAGGTAG
MA1930.2	CTCF	chr8_hap1_hsa10	46279796	46279828	-	17.5701	3.39e-07	0.0848	GGAGAGTTCCACGCAGCAGCCACGAGGTGGCGC
MA1930.2	CTCF	chr8_hap1_hsa10	47139602	47139634	+	17.5701	3.39e-07	0.0848	GGAGAGTTCCACGCAGCAGCCACGAGGTGGCGC
MA1930.2	CTCF	chrX_hap1_hsaX	47147055	47147087	-	17.5701	3.39e-07	0.0848	AAGCAATAGATGACTGTGGCCACATGGGGGCAG
MA1930.2	CTCF	chr19_hap1_hsa17	48573396	48573428	-	17.5701	3.39e-07	0.0848	CTGATAGCACCTGTGGTAGCCAGGAGGTGGCAC
MA1930.2	CTCF	chr7_hap1_hsa8	49477402	49477434	-	17.5701	3.39e-07	0.0848	TCGTAGTGCATTCTCTTTTCCACAAGATGCCGC
MA1930.2	CTCF	chr6_hap1_hsa7	49762612	49762644	-	17.5701	3.39e-07	0.0848	ATGCAGAAACCCTTGAGGTCCCCTGGAGGGCAG
MA1930.2	CTCF	chr6_hap1_hsa7	50215626	50215658	+	17.5701	3.39e-07	0.0848	CAACTGTCCCTACCTCCAGCCACTAGGAGGGGC
MA1930.2	CTCF	chr12_hap1_hsa2a	50352437	50352469	-	17.5701	3.39e-07	0.0848	CTGCAGGTCCCCAGTCCTGCCCTGAGGGGAAGC
MA1930.2	CTCF	chr20_hap1_hsa19	50684796	50684828	+	17.5701	3.39e-07	0.0848	GAGCATGGGGTGGATTGGGCCACTGGGTGGCCC
MA1930.2	CTCF	chr23_hap1_hsa22	52336428	52336460	+	17.5701	3.39e-07	0.0848	TTGGTGGGGTGCTGTATCACCACCAGGTGGCGC
MA1930.2	CTCF	chr21_hap1_hsa20	53585493	53585525	+	17.5701	3.39e-07	0.0848	GGACAGCTACGGTCCATTACCAGGAGGGGGCGC
MA1930.2	CTCF	chr20_hap1_hsa19	55275002	55275034	-	17.5701	3.39e-07	0.0848	CAGCGAGGCCACAGTCCGGGCAGGAGAGGGAAC
MA1930.2	CTCF	chr16_hap1_hsa15	57510673	57510705	+	17.5701	3.39e-07	0.0848	GTGCAAGGCCCAGTGGCAGCCAGAAGAGGTGGA
MA1930.2	CTCF	chr22_hap1_hsa21	58541460	58541492	-	17.5701	3.39e-07	0.0848	CAGCTGTGAAGGCGCCAGTCCACCAGGGAGAAA
MA1930.2	CTCF	chr13_hap1_hsa9	60023456	60023488	+	17.5701	3.39e-07	0.0848	ctgctgtactccagcctgggcagcagggcgaga
MA1930.2	CTCF	chr16_hap1_hsa15	63559986	63560018	-	17.5701	3.39e-07	0.0848	CAGCATTCCTGGCGTCTACCCATTAGATGCCAG
MA1930.2	CTCF	chr18_hap1_hsa16	64836021	64836053	+	17.5701	3.39e-07	0.0848	GCGCTAGCGCCTCACGTGACCACAAGGGGGCGA
MA1930.2	CTCF	chr21_hap1_hsa20	64983550	64983582	+	17.5701	3.39e-07	0.0848	TTGCAGTCACCCTCCGCCTGCCCCAGGGGCCTC
MA1930.2	CTCF	chr21_hap1_hsa20	66538050	66538082	-	17.5701	3.39e-07	0.0848	CGCCGCGTGCCAGGCGCTGCCAGCAGGGGGCAC
MA1930.2	CTCF	chr9_hap1_hsa11	69896610	69896642	-	17.5701	3.39e-07	0.0848	CTGCAATTCATGGCTCCTCTCGCCAGATGAAGC
MA1930.2	CTCF	chr18_hap1_hsa16	70901534	70901566	+	17.5701	3.39e-07	0.0848	GAGCAATAttccagagaggccagcagggGACCC
MA1930.2	CTCF	chr18_hap1_hsa16	71017898	71017930	+	17.5701	3.39e-07	0.0848	ATGCCTTCCCTGCCCCATTCCCCCAGAAGGCAG
MA1930.2	CTCF	chr15_hap1_hsa14	75431474	75431506	+	17.5701	3.39e-07	0.0848	CTGCATGCTGCCTCCTGGACCCCAAGATGGCCC
MA1930.2	CTCF	chr4_hap1_hsa5	76739031	76739063	+	17.5701	3.39e-07	0.0848	CGGCAATGCCCCTGGCTGGCAAGGTGAGGGAGC
MA1930.2	CTCF	chr18_hap1_hsa16	79004813	79004845	-	17.5701	3.39e-07	0.0848	CTGCCCTGCCCAGCAGTAGCCAGTGGATGGGTA
MA1930.2	CTCF	chr16_hap1_hsa15	82752899	82752931	+	17.5701	3.39e-07	0.0848	CTGCAATGGGGAGAGCAGGCTTCTTGGGGGCGG
MA1930.2	CTCF	chr13_hap1_hsa9	84243147	84243179	+	17.5701	3.39e-07	0.0848	TTGCCCTCCTGTCCCTTCCCCTCCAGAGGACAC
MA1930.2	CTCF	chr18_hap1_hsa16	86791991	86792023	-	17.5701	3.39e-07	0.0848	CTGCGGGTCCGGGTTCGGGGCAGCTGGGGGTCT
MA1930.2	CTCF	chr16_hap1_hsa15	91751389	91751421	-	17.5701	3.39e-07	0.0848	CAGTAGTCCTCACCCCAGAGCACCAGATGTTGG
MA1930.2	CTCF	chr8_hap1_hsa10	101566218	101566250	+	17.5701	3.39e-07	0.0848	ctgcatttctaacaaattcccaggtgGTGGTGA
MA1930.2	CTCF	chr16_hap1_hsa15	101897677	101897709	+	17.5701	3.39e-07	0.0848	CAGCAGCTGGAAGAAATTGACAGGAGATggcag
MA1930.2	CTCF	chr6_hap1_hsa7	104285506	104285538	-	17.5701	3.39e-07	0.0848	CTGCTGTATGGAAAACAGACCGCAGGGGGGCTG
MA1930.2	CTCF	chr7_hap1_hsa8	104434716	104434748	-	17.5701	3.39e-07	0.0848	CTGCAGCTCTCTCTGCGCAGCGCCGGGCGGCCG
MA1930.2	CTCF	chr12_hap1_hsa2a	105353741	105353773	-	17.5701	3.39e-07	0.0848	CAGCACTTTCCTCAGACAGCCCCAAGGTGACTC
MA1930.2	CTCF	chr12_hap1_hsa2a	105704078	105704110	+	17.5701	3.39e-07	0.0848	ctgCATCACTGACCTCtacccattagatgccag
MA1930.2	CTCF	chrX_hap1_hsaX	106354055	106354087	-	17.5701	3.39e-07	0.0848	CAGCAGTTCCCCCTTCAGGTCTGTAGAGGAGAA
MA1930.2	CTCF	chrX_hap1_hsaX	106400718	106400750	+	17.5701	3.39e-07	0.0848	CAGCAGTTCCCCCTTCAGGTCTGTAGAGGAGAA
MA1930.2	CTCF	chr14_hap1_hsa13	111063164	111063196	+	17.5701	3.39e-07	0.0848	CATCAGTGACAAGTACAGTGCAGTAGATGGCAC
MA1930.2	CTCF	chrX_hap1_hsaX	112120312	112120344	-	17.5701	3.39e-07	0.0848	CAGCTCTGCCTACTTATCTCCAGGAGCTGGCAC
MA1930.2	CTCF	chr8_hap1_hsa10	115725821	115725853	+	17.5701	3.39e-07	0.0848	CTGGAGGCGAGTCCAGTGGACAGGAGAGGGCGC
MA1930.2	CTCF	chr9_hap1_hsa11	119848255	119848287	-	17.5701	3.39e-07	0.0848	CTGAAGACAGACCTGGTTCCCACTGGAGGGCCC
MA1930.2	CTCF	chr3_hap1_hsa4	120770248	120770280	-	17.5701	3.39e-07	0.0848	CTGCTCTTCCAGCTTCAGCCCACAGGTGGCCAG
MA1930.2	CTCF	chr9_hap1_hsa11	121788767	121788799	+	17.5701	3.39e-07	0.0848	cagcattcctgacCTCTAACCACTTGATGACAG
MA1930.2	CTCF	chr14_hap1_hsa13	123581414	123581446	-	17.5701	3.39e-07	0.0848	CTGCTGTTCAAAGATGACACCCCCAGAGGACTG
MA1930.2	CTCF	chr13_hap1_hsa9	126520801	126520833	-	17.5701	3.39e-07	0.0848	CTGTACCACCCCCAGGCTGCCAGGTGGGGGTTG
MA1930.2	CTCF	chr8_hap1_hsa10	129588118	129588150	-	17.5701	3.39e-07	0.0848	CTGCATTGGGGAAAGCAGGCCACAAGTGGACAG
MA1930.2	CTCF	chr10_hap1_hsa12	131604754	131604786	-	17.5701	3.39e-07	0.0848	CGGCAGCAGGTCCAGGTGAGCAGCCGAGGGCAC
MA1930.2	CTCF	chr9_hap1_hsa11	132362221	132362253	-	17.5701	3.39e-07	0.0848	GTGTACTGTGAGCAGCCAACCACAGGGTGGCCT
MA1930.2	CTCF	chr8_hap1_hsa10	135977641	135977673	-	17.5701	3.39e-07	0.0848	GTGTACCCATTCCCACAGACCACTGGGTGGCCC
MA1930.2	CTCF	chr11_hap1_hsa2b	138744980	138745012	+	17.5701	3.39e-07	0.0848	GCGGAGGCCTCGGAGGTGGCCCCCAGGGGGCAG
MA1930.2	CTCF	chr11_hap1_hsa2b	141662322	141662354	+	17.5701	3.39e-07	0.0848	CTGCACTGCTTCCACCTGTGCCCTAGGAGCCAA
MA1930.2	CTCF	chr2_hap1_hsa3	147643542	147643574	-	17.5701	3.39e-07	0.0848	GAGCAGGTGCAGGGATTGCCCAGGAGGGGACAG
MA1930.2	CTCF	chr2_hap1_hsa3	153472066	153472098	-	17.5701	3.39e-07	0.0848	CTGCAGGCGGAGCTGCCTGCCAGTCGCTGGCCC
MA1930.2	CTCF	chr4_hap1_hsa5	154079569	154079601	+	17.5701	3.39e-07	0.0848	GTGCAGCTCTTTCTGACAACCCACAGATGGCTG
MA1930.2	CTCF	chr7_hap1_hsa8	154484085	154484117	+	17.5701	3.39e-07	0.0848	CTGAAGGTGCCAGCCCGCCCCACCACGTGGCGG
MA1930.2	CTCF	chr7_hap1_hsa8	155028034	155028066	-	17.5701	3.39e-07	0.0848	GAGCAAGGCCTTTATTCTCACACCAGAGGGCGG
MA1930.2	CTCF	chr7_hap1_hsa8	156526349	156526381	+	17.5701	3.39e-07	0.0848	CAGGACCTCCGCCCTCAGCCCAGCAGGTGCAGC
MA1930.2	CTCF	chr6_hap1_hsa7	156667200	156667232	+	17.5701	3.39e-07	0.0848	TGGCCTTGGGGCCACCCCACCGCCAGATGGAGG
MA1930.2	CTCF	chr6_hap1_hsa7	157614714	157614746	-	17.5701	3.39e-07	0.0848	TTGCAGTAAGGCTGTCCCAGCACCAGGGTGCAG
MA1930.2	CTCF	chr6_hap1_hsa7	158394754	158394786	-	17.5701	3.39e-07	0.0848	CTGCTCTGAGGCATGGTCTCCCACAGAGGGCCC
MA1930.2	CTCF	chr3_hap1_hsa4	163009551	163009583	+	17.5701	3.39e-07	0.0848	CAGCGCTGACAGCCGGCGGGCGGCGGAGGGAGG
MA1930.2	CTCF	chr5_hap1_hsa6	168952265	168952297	-	17.5701	3.39e-07	0.0848	CTGCTGGGGTCCCGAGACCCCTTCAGGGGGCCC
MA1930.2	CTCF	chr4_hap1_hsa5	175476747	175476779	+	17.5701	3.39e-07	0.0848	TTGTATTTCTAAGAAGTCACCAGCTGGAGGCGC
MA1930.2	CTCF	chr1_hap1_hsa1	213855155	213855187	+	17.5701	3.39e-07	0.0848	TTGTCCTGGTCCCCGGCCTCCTGCAGGGGCCGC
MA1930.2	CTCF	chr1_hap1_hsa1	223518139	223518171	-	17.5701	3.39e-07	0.0848	CTGCATTGCAGACGCCGCCGCCGCAGGGCGCGC
MA1930.2	CTCF	chr20_hap1_hsa19	229406	229438	-	17.5607	3.41e-07	0.0849	AAGCATTGTAGGTCTCCAGCCACTAGATGCCAT
MA1930.2	CTCF	chr20_hap1_hsa19	1720559	1720591	+	17.5607	3.41e-07	0.0849	GAGCAGTGGGGCCCTAGACCCAGCAGTGGGTAG
MA1930.2	CTCF	chr18_hap1_hsa16	2600768	2600800	-	17.5607	3.41e-07	0.0849	CAGCAGCTTCCGCTCACCGACCACGGAGGGCGG
MA1930.2	CTCF	chr18_hap1_hsa16	4169585	4169617	-	17.5607	3.41e-07	0.0849	GTGCAGGGAATTGTCTGGACCAGGGGATGGCGT
MA1930.2	CTCF	chr20_hap1_hsa19	5144770	5144802	+	17.5607	3.41e-07	0.0849	CTGGAGGCACGCTCTGGTGCCAGTGGGGGGCAA
MA1930.2	CTCF	chr9_hap1_hsa11	9801528	9801560	-	17.5607	3.41e-07	0.0849	GTGCACATCAAGACTGAGAGCACCAGAGGACAC
MA1930.2	CTCF	chrX_hap1_hsaX	11045883	11045915	-	17.5607	3.41e-07	0.0849	CTGTATCCCTGGCCTTAAGCCACTGGATGCCAG
MA1930.2	CTCF	chrX_hap1_hsaX	13238567	13238599	-	17.5607	3.41e-07	0.0849	CAGCCTCCCTCGCCTCTACCCACTAGATGCCAG
MA1930.2	CTCF	chr4_hap1_hsa5	16861574	16861606	+	17.5607	3.41e-07	0.0849	TTGCCTAGAGCTTCCCAGGCCACCAGAAGGCAG
MA1930.2	CTCF	chr19_hap1_hsa17	17035244	17035276	-	17.5607	3.41e-07	0.0849	CTGCCTTCCCCAACAGGGACCACGAGAGGGGTG
MA1930.2	CTCF	chr19_hap1_hsa17	20304125	20304157	+	17.5607	3.41e-07	0.0849	GTGCTGTGGCAGGGGCTGGCCCACAGGGAGTGC
MA1930.2	CTCF	chr19_hap1_hsa17	20341681	20341713	+	17.5607	3.41e-07	0.0849	GTGCTGTGGCAGGGGCTGGCCCACAGGGAGTGC
MA1930.2	CTCF	chr19_hap1_hsa17	20398395	20398427	-	17.5607	3.41e-07	0.0849	GTGCTGTGGCAGGGGCTGGCCCACAGGGAGTGC
MA1930.2	CTCF	chr16_hap1_hsa15	23371763	23371795	+	17.5607	3.41e-07	0.0849	GAGCAGTGGGGCCCTAGACCCAGCAGTGGGTAG
MA1930.2	CTCF	chr23_hap1_hsa22	23695644	23695676	-	17.5607	3.41e-07	0.0849	TTGCAGTGGAGCGGGTCACTCACCAGGTGAAAC
MA1930.2	CTCF	chr12_hap1_hsa2a	24086179	24086211	+	17.5607	3.41e-07	0.0849	gTGCTGGCCGCAGCTCAGCCCAGCAGAAGGGGG
MA1930.2	CTCF	chr16_hap1_hsa15	25026437	25026469	+	17.5607	3.41e-07	0.0849	GAGCAGTGGGGCCCTAGACCCAGCAGTGGGTAG
MA1930.2	CTCF	chr22_hap1_hsa21	25280112	25280144	+	17.5607	3.41e-07	0.0849	ctgcactccagactgggggacagagggagacgc
MA1930.2	CTCF	chr9_hap1_hsa11	25904991	25905023	+	17.5607	3.41e-07	0.0849	TTGATGCCCCCGTCCCCACCCAGCAGGGGACAG
MA1930.2	CTCF	chr6_hap1_hsa7	25995256	25995288	-	17.5607	3.41e-07	0.0849	CTGCAGGCCCCGCTCTTGCCTCCCAGGGGCCTC
MA1930.2	CTCF	chr16_hap1_hsa15	26023910	26023942	-	17.5607	3.41e-07	0.0849	GAGCAGTGGGGCCCTAGACCCAGCAGTGGGTAG
MA1930.2	CTCF	chr14_hap1_hsa13	28683771	28683803	+	17.5607	3.41e-07	0.0849	ATGCAGATTGGCCATTAGTCCTCATGAGGGCAC
MA1930.2	CTCF	chr22_hap1_hsa21	30881361	30881393	-	17.5607	3.41e-07	0.0849	CAGAAGTGGGACTATTGGGCCAGTAGCTGGCAC
MA1930.2	CTCF	chr8_hap1_hsa10	30963139	30963171	+	17.5607	3.41e-07	0.0849	AGGCAGTGCCCGGTGGATCCCAGCTGGGGAAAC
MA1930.2	CTCF	chr23_hap1_hsa22	32580317	32580349	+	17.5607	3.41e-07	0.0849	CTGCTGGTTCCCCCCCACACCACAAGGTTACGC
MA1930.2	CTCF	chr5_hap1_hsa6	34962383	34962415	-	17.5607	3.41e-07	0.0849	CTGCTGTGCCACCGGCAGGCCTCCCGGAGTAGT
MA1930.2	CTCF	chr23_hap1_hsa22	35385988	35386020	+	17.5607	3.41e-07	0.0849	TTGTTGTCTCCAGACAGTGCCGGCAGAGGCCAC
MA1930.2	CTCF	chr2_hap1_hsa3	41115641	41115673	-	17.5607	3.41e-07	0.0849	GTGTAAGTATTATTGTTGGGCAGCAGAGGGCAC
MA1930.2	CTCF	chr9_hap1_hsa11	41695412	41695444	+	17.5607	3.41e-07	0.0849	CTgtaggtcccaagccctgccccgtgGGGGGGC
MA1930.2	CTCF	chr17_hap1_hsa18	44631576	44631608	+	17.5607	3.41e-07	0.0849	ctgcaggtcctgagccctgccccccGGGGAGGC
MA1930.2	CTCF	chr8_hap1_hsa10	45892554	45892586	-	17.5607	3.41e-07	0.0849	CTGCTGCACTCCAGACTGGGCAACAGAGGGAGA
MA1930.2	CTCF	chr7_hap1_hsa8	48188943	48188975	-	17.5607	3.41e-07	0.0849	TCGCAGTGTATTTTCTTTTCCACTAGATGCCAC
MA1930.2	CTCF	chr7_hap1_hsa8	48229371	48229403	-	17.5607	3.41e-07	0.0849	TCGCAGTGTATTTTCTTTTCCACTAGATGCCAC
MA1930.2	CTCF	chr20_hap1_hsa19	49574769	49574801	+	17.5607	3.41e-07	0.0849	GGGCTGTTCCCCACTCTATCCACCTGGTGACcc
MA1930.2	CTCF	chr23_hap1_hsa22	49726679	49726711	+	17.5607	3.41e-07	0.0849	ATGTTATGCCCACATATGGCCATGAGAGGTCGC
MA1930.2	CTCF	chr10_hap1_hsa12	49894982	49895014	+	17.5607	3.41e-07	0.0849	AAGCAATGCCATCTTCACCCCTGGAGATGGAGG
MA1930.2	CTCF	chr11_hap1_hsa2b	51958798	51958830	+	17.5607	3.41e-07	0.0849	CTGCATTTCCACCCTTGCTTCGGATGGGGGAAC
MA1930.2	CTCF	chr15_hap1_hsa14	53241198	53241230	+	17.5607	3.41e-07	0.0849	TTGCCTAACCCAGTGCGTGGCACAAGGTGGCAC
MA1930.2	CTCF	chr21_hap1_hsa20	53269014	53269046	+	17.5607	3.41e-07	0.0849	ctgcacggCCCCCGCACGGAGAGGGGAGGGCGG
MA1930.2	CTCF	chr20_hap1_hsa19	56551411	56551443	-	17.5607	3.41e-07	0.0849	GGGCTGGGGCCAGGGGAGACCAGGGGGTGGCGC
MA1930.2	CTCF	chr22_hap1_hsa21	56951783	56951815	-	17.5607	3.41e-07	0.0849	CAGCCGGCCCGGAGGGCGCCCCCCAGGGGTCAG
MA1930.2	CTCF	chr21_hap1_hsa20	60065084	60065116	+	17.5607	3.41e-07	0.0849	CAGCGGTGTGCCTTGGGGTTCACGAGGGGGAGg
MA1930.2	CTCF	chr12_hap1_hsa2a	61860436	61860468	+	17.5607	3.41e-07	0.0849	GTGTGCTGCCCTGATCTCGCCGGCAGGGGTTAG
MA1930.2	CTCF	chr3_hap1_hsa4	62154689	62154721	-	17.5607	3.41e-07	0.0849	CTGCAGGCCCCGCTCTTGCCTCCCAGGGGCCTC
MA1930.2	CTCF	chr3_hap1_hsa4	62159856	62159888	-	17.5607	3.41e-07	0.0849	CTGCAGGCCCCGCTCTTGCCTCCCAGGGGCCTC
MA1930.2	CTCF	chr3_hap1_hsa4	62982543	62982575	+	17.5607	3.41e-07	0.0849	ctgcaggccccgctcttgcctcccaggggcctc
MA1930.2	CTCF	chr3_hap1_hsa4	62987781	62987813	+	17.5607	3.41e-07	0.0849	ctgcaggccccgctcttgcctcccaggggcctc
MA1930.2	CTCF	chr3_hap1_hsa4	63560511	63560543	-	17.5607	3.41e-07	0.0849	CTGCAGGCCCCGCTCTTGCCTCCCAGGGGCCTC
MA1930.2	CTCF	chr3_hap1_hsa4	63565678	63565710	-	17.5607	3.41e-07	0.0849	CTGCAGGCCCCGCTCTTGCCTCCCAGGGGCCTC
MA1930.2	CTCF	chr3_hap1_hsa4	64065603	64065635	+	17.5607	3.41e-07	0.0849	ctgcaggccccgctcttgcctcccaggggcctc
MA1930.2	CTCF	chr3_hap1_hsa4	64070670	64070702	+	17.5607	3.41e-07	0.0849	ctgcaggccccgctcttgcctcccaggggcctc
MA1930.2	CTCF	chr3_hap1_hsa4	64404594	64404626	+	17.5607	3.41e-07	0.0849	ctgcaggccccgctcttgcctcccaggggcctc
MA1930.2	CTCF	chr7_hap1_hsa8	66068268	66068300	-	17.5607	3.41e-07	0.0849	CTGGAGTGAGCGGGTACATCCATCAGGAGGCAG
MA1930.2	CTCF	chr4_hap1_hsa5	67642687	67642719	+	17.5607	3.41e-07	0.0849	CTGCAGTTCTCTGGGCCGGGCCGCGGGGGAGGG
MA1930.2	CTCF	chr8_hap1_hsa10	69046779	69046811	-	17.5607	3.41e-07	0.0849	CTGTCATACACAGTGCAGTCCACCAGGAGACGC
MA1930.2	CTCF	chr1_hap1_hsa1	71206856	71206888	+	17.5607	3.41e-07	0.0849	CAGCAGTTTCCGGGAAGCATCAGCAGAGGCTGG
MA1930.2	CTCF	chr16_hap1_hsa15	73588508	73588540	-	17.5607	3.41e-07	0.0849	CTGCACTCCAGCCTGGGCTACAGAATGGGGCGC
MA1930.2	CTCF	chr15_hap1_hsa14	75020243	75020275	+	17.5607	3.41e-07	0.0849	CTCCATGGCTGCCCACTTGGCACCTGATGGCAC
MA1930.2	CTCF	chr16_hap1_hsa15	76317622	76317654	+	17.5607	3.41e-07	0.0849	TACCAGCCCCACCTGCCTACCACCTGGGGGCCC
MA1930.2	CTCF	chr12_hap1_hsa2a	78046759	78046791	+	17.5607	3.41e-07	0.0849	ACGTAGTTGCTGATTTAGATCACCAGAGGGCAG
MA1930.2	CTCF	chr18_hap1_hsa16	78987516	78987548	-	17.5607	3.41e-07	0.0849	CTCCAGTGAGCACGCCCTGGCAGCAGGAGGCCT
MA1930.2	CTCF	chr3_hap1_hsa4	79242850	79242882	+	17.5607	3.41e-07	0.0849	ctgcaggccccgctcttgcctcccaggggcctc
MA1930.2	CTCF	chr3_hap1_hsa4	79245472	79245504	+	17.5607	3.41e-07	0.0849	ctgcaggccccgctcttgcctcccaggggcctc
MA1930.2	CTCF	chr16_hap1_hsa15	79450985	79451017	+	17.5607	3.41e-07	0.0849	CAACAATTTTGTTATAGTGCCACCAGGTGGCAG
MA1930.2	CTCF	chr3_hap1_hsa4	79835454	79835486	-	17.5607	3.41e-07	0.0849	CTGCAGGCCCCGCTCTTGCCTCCCAGGGGCCTC
MA1930.2	CTCF	chr16_hap1_hsa15	80439323	80439355	-	17.5607	3.41e-07	0.0849	CTGCAGATGAAGTGGATGCCCAGCGGAAGGAGG
MA1930.2	CTCF	chr1_hap1_hsa1	82544509	82544541	-	17.5607	3.41e-07	0.0849	CTTCAGTGCCCTCTGGTGGCCAAATGATGTCAC
MA1930.2	CTCF	chr19_hap1_hsa17	82897142	82897174	+	17.5607	3.41e-07	0.0849	TAGCATTCCTATACAAATTCCAGCAGGTGGCCC
MA1930.2	CTCF	chr14_hap1_hsa13	83406877	83406909	-	17.5607	3.41e-07	0.0849	CTGCAGATGGCCAGTGCATCCACTAGGGGTGTC
MA1930.2	CTCF	chr5_hap1_hsa6	84850227	84850259	-	17.5607	3.41e-07	0.0849	TTGAAGTCCTCACAATCTTCCAGCAGGCGGTGG
MA1930.2	CTCF	chr7_hap1_hsa8	86330561	86330593	-	17.5607	3.41e-07	0.0849	CTGTAGCTTTGGTTAGCAGCCTCCAGGTGGGAT
MA1930.2	CTCF	chr12_hap1_hsa2a	87500089	87500121	-	17.5607	3.41e-07	0.0849	CTGCAGTGAGTTGGGGAGGCCAGGTGAGGATGC
MA1930.2	CTCF	chr2_hap1_hsa3	91451669	91451701	+	17.5607	3.41e-07	0.0849	CTGCAGGCCCACCTACCTTCCCCAAGATGTCTT
MA1930.2	CTCF	chr19_hap1_hsa17	92685777	92685809	-	17.5607	3.41e-07	0.0849	AGGCAGTGGGACCCAGCAGCCAGGAAGGGGTGC
MA1930.2	CTCF	chr8_hap1_hsa10	100524914	100524946	-	17.5607	3.41e-07	0.0849	CAGCATCCCTGACCTCTGCCCACTAGACGCCAG
MA1930.2	CTCF	chr19_hap1_hsa17	101233946	101233978	+	17.5607	3.41e-07	0.0849	CAGCAGGCACCACGCGGGGACAGAAGGGGGAAA
MA1930.2	CTCF	chr8_hap1_hsa10	102877102	102877134	+	17.5607	3.41e-07	0.0849	GAACAGGGTTTCCAGGCATCCAGCAGGTGGCAC
MA1930.2	CTCF	chr10_hap1_hsa12	106881483	106881515	+	17.5607	3.41e-07	0.0849	GTGCAGCATCCCACAGAGTCCTACAGAGGGTGG
MA1930.2	CTCF	chr13_hap1_hsa9	107305305	107305337	+	17.5607	3.41e-07	0.0849	TGGCAGCCAAGGCCTCTCTCCAACAGAGGGAGG
MA1930.2	CTCF	chr6_hap1_hsa7	109519412	109519444	+	17.5607	3.41e-07	0.0849	GTGCCTCCAGAACTCTCTTCCACCAGGGGGTAG
MA1930.2	CTCF	chr2_hap1_hsa3	114526210	114526242	+	17.5607	3.41e-07	0.0849	GGGCAGGGCTGAAGGCGCACCCGCAGGAGGCGG
MA1930.2	CTCF	chr3_hap1_hsa4	115829116	115829148	-	17.5607	3.41e-07	0.0849	TTGTAATGTAGTTTGAACTCCACTAGGTGGCTG
MA1930.2	CTCF	chr5_hap1_hsa6	120413193	120413225	-	17.5607	3.41e-07	0.0849	ATGGAAGGGAGGCAGCATGCCACCAGGTGGCAA
MA1930.2	CTCF	chr13_hap1_hsa9	122655274	122655306	-	17.5607	3.41e-07	0.0849	TTGTTGAGGCCACCTTAAACCTGTAGAGGGCAC
MA1930.2	CTCF	chr13_hap1_hsa9	124123075	124123107	+	17.5607	3.41e-07	0.0849	CAGCTGAGCAAGCGTGCCACCAccaggggcaga
MA1930.2	CTCF	chr11_hap1_hsa2b	135133887	135133919	+	17.5607	3.41e-07	0.0849	GTGCTCTGGGTCCATCTGGGCTTCAGGGGGCCC
MA1930.2	CTCF	chr2_hap1_hsa3	140095028	140095060	+	17.5607	3.41e-07	0.0849	CTGTAGTTCCAAGCTGGGGACATTAggtgttgg
MA1930.2	CTCF	chr6_hap1_hsa7	148463817	148463849	-	17.5607	3.41e-07	0.0849	CTGCAGGCCCCGCTCTTGCCTCCCAGGGGCCTC
MA1930.2	CTCF	chr6_hap1_hsa7	149326363	149326395	+	17.5607	3.41e-07	0.0849	ctgcaggccccgctcttgcctcccaggggcctc
MA1930.2	CTCF	chr3_hap1_hsa4	150060576	150060608	+	17.5607	3.41e-07	0.0849	CTGTAGTTAAGCTTTCCAGTCTCTAGAGGTCTC
MA1930.2	CTCF	chrX_hap1_hsaX	151424856	151424888	+	17.5607	3.41e-07	0.0849	TTGCACTTCCCCTGCCGCCCCAAGAGAGAGCAG
MA1930.2	CTCF	chr6_hap1_hsa7	153216830	153216862	-	17.5607	3.41e-07	0.0849	CAGCTGTGCACCCTAGGTCCCAGCAGAGACCAG
MA1930.2	CTCF	chr7_hap1_hsa8	155959577	155959609	-	17.5607	3.41e-07	0.0849	CTGCTCTCCTCTAATTTACCCAGAAGGGGCAGC
MA1930.2	CTCF	chr2_hap1_hsa3	170590158	170590190	+	17.5607	3.41e-07	0.0849	CTGCATTTCTAACACTCTCCCAGATGGTGCCAA
MA1930.2	CTCF	chr2_hap1_hsa3	205288973	205289005	+	17.5607	3.41e-07	0.0849	ctgcaggccccgctcttgcctcccaggggcctc
MA1930.2	CTCF	chr2_hap1_hsa3	205291997	205292029	+	17.5607	3.41e-07	0.0849	ctgcaggccccgctcttgcctcccaggggcctc
MA1930.2	CTCF	chr2_hap1_hsa3	205295171	205295203	+	17.5607	3.41e-07	0.0849	ctgcaggccccgctcttgcctcccaggggcctc
MA1930.2	CTCF	chr2_hap1_hsa3	205298345	205298377	+	17.5607	3.41e-07	0.0849	ctgcaggccccgctcttgcctcccaggggcctc
MA1930.2	CTCF	chr2_hap1_hsa3	205361458	205361490	-	17.5607	3.41e-07	0.0849	CTGCAGGCCCCGCTCTTGCCTCCCAGGGGCCTC
MA1930.2	CTCF	chr2_hap1_hsa3	205364632	205364664	-	17.5607	3.41e-07	0.0849	CTGCAGGCCCCGCTCTTGCCTCCCAGGGGCCTC
MA1930.2	CTCF	chr2_hap1_hsa3	205367806	205367838	-	17.5607	3.41e-07	0.0849	CTGCAGGCCCCGCTCTTGCCTCCCAGGGGCCTC
MA1930.2	CTCF	chr2_hap1_hsa3	205370852	205370884	-	17.5607	3.41e-07	0.0849	CTGCAGGCCCCGCTCTTGCCTCCCAGGGGCCTC
MA1930.2	CTCF	chr2_hap1_hsa3	205893296	205893328	+	17.5607	3.41e-07	0.0849	ctgcaggccccgctcttgcctcccaggggcctc
MA1930.2	CTCF	chr2_hap1_hsa3	205896342	205896374	+	17.5607	3.41e-07	0.0849	ctgcaggccccgctcttgcctcccaggggcctc
MA1930.2	CTCF	chr2_hap1_hsa3	205899480	205899512	+	17.5607	3.41e-07	0.0849	ctgcaggccccgctcttgcctcccaggggcctc
MA1930.2	CTCF	chr2_hap1_hsa3	205962686	205962718	-	17.5607	3.41e-07	0.0849	CTGCAGGCCCCGCTCTTGCCTCCCAGGGGCCTC
MA1930.2	CTCF	chr2_hap1_hsa3	205965824	205965856	-	17.5607	3.41e-07	0.0849	CTGCAGGCCCCGCTCTTGCCTCCCAGGGGCCTC
MA1930.2	CTCF	chr2_hap1_hsa3	205968870	205968902	-	17.5607	3.41e-07	0.0849	CTGCAGGCCCCGCTCTTGCCTCCCAGGGGCCTC
MA1930.2	CTCF	chr1_hap1_hsa1	206697192	206697224	+	17.5607	3.41e-07	0.0849	GTGCGCAGGCCCAGGGGGACCTCCAGGGGCCGG
MA1930.2	CTCF	chr2_hap1_hsa3	208044828	208044860	+	17.5607	3.41e-07	0.0849	CTGCAGGCCCCGCtcttgcctcccaggggcctc
MA1930.2	CTCF	chr2_hap1_hsa3	208048128	208048160	+	17.5607	3.41e-07	0.0849	ctgcaggccccgctcttgcctcccaggggcctc
MA1930.2	CTCF	chr2_hap1_hsa3	208051338	208051370	+	17.5607	3.41e-07	0.0849	CTGCAGGCCCCGCtcttgcctcccaggggcctc
MA1930.2	CTCF	chr2_hap1_hsa3	208113343	208113375	-	17.5607	3.41e-07	0.0849	CTGCAGGCCCCGCTCTTGCCTCCCAGGGGCCTC
MA1930.2	CTCF	chr2_hap1_hsa3	208116553	208116585	-	17.5607	3.41e-07	0.0849	CTGCAGGCCCCGCTCTTGCCTCCCAGGGGCCTC
MA1930.2	CTCF	chr2_hap1_hsa3	208119853	208119885	-	17.5607	3.41e-07	0.0849	CTGCAGGCCCCGCTCTTGCCTCCCAGGGGCCTC
MA1930.2	CTCF	chr9_hap1_hsa11	804040	804072	+	17.5514	3.43e-07	0.0851	GTGCAGTGCCACTGGCTTCCCTCAGGTGGGCGT
MA1930.2	CTCF	chr4_hap1_hsa5	1070401	1070433	-	17.5514	3.43e-07	0.0851	CTGCTGTGTGGGGTCCACGCCACAAGGTCACAG
MA1930.2	CTCF	chr19_hap1_hsa17	1324069	1324101	-	17.5514	3.43e-07	0.0851	CTGCAGTCTTCACGATACCCCGTGAGGAGGCGC
MA1930.2	CTCF	chr20_hap1_hsa19	1529409	1529441	-	17.5514	3.43e-07	0.0851	CAGCAGCCACTGCCCTGGAGCACCGGGTGGGAC
MA1930.2	CTCF	chr19_hap1_hsa17	1756771	1756803	-	17.5514	3.43e-07	0.0851	CAGCGGCGGGAGCCTGGGGCCTGCAGAGGGGCC
MA1930.2	CTCF	chr6_hap1_hsa7	1880374	1880406	+	17.5514	3.43e-07	0.0851	CTGCTGTTGGGGAACCTGCCCTGTGGAGGCCTG
MA1930.2	CTCF	chr19_hap1_hsa17	2496934	2496966	-	17.5514	3.43e-07	0.0851	GGGCACAGGCCCGCTGAGCCCACCGGGTGGGGC
MA1930.2	CTCF	chr3_hap1_hsa4	9916870	9916902	+	17.5514	3.43e-07	0.0851	CTGCCCTTTCCTGTCTCCGCCTGCAGAGGCACC
MA1930.2	CTCF	chr6_hap1_hsa7	11809808	11809840	-	17.5514	3.43e-07	0.0851	CTGCAGCTTCGCTTCCCAGGCTCAAGAGGGTCT
MA1930.2	CTCF	chr9_hap1_hsa11	13382674	13382706	+	17.5514	3.43e-07	0.0851	CCGCCGCTGCCCAGGGCCGCCTCCAGGGGCTGC
MA1930.2	CTCF	chrX_hap1_hsaX	13802645	13802677	-	17.5514	3.43e-07	0.0851	CAGCATCCTTATCCTCTACCCACTAGATGCCGG
MA1930.2	CTCF	chr9_hap1_hsa11	13849458	13849490	+	17.5514	3.43e-07	0.0851	GTGAAGTTCCTCCTTCCTCCAGGCAGATGGCTC
MA1930.2	CTCF	chr5_hap1_hsa6	13971747	13971779	-	17.5514	3.43e-07	0.0851	CTGAACTCGGTAAAACTCTCCACCAGAGGGGGC
MA1930.2	CTCF	chr9_hap1_hsa11	14008086	14008118	+	17.5514	3.43e-07	0.0851	CTGCAGCCCTCTGATGGGCCGAGCAGGTGGGGC
MA1930.2	CTCF	chr1_hap1_hsa1	15005541	15005573	-	17.5514	3.43e-07	0.0851	CTGCAGTGTCTACACTTGCTCGCTAGGTGAACC
MA1930.2	CTCF	chr21_hap1_hsa20	15160307	15160339	-	17.5514	3.43e-07	0.0851	CTGCAACAAAACCCTAAGCCCACATGGTGGAGG
MA1930.2	CTCF	chr5_hap1_hsa6	17695461	17695493	+	17.5514	3.43e-07	0.0851	GTGCAGTGAGGAGGCAAATCCGCAAAGGGGCAC
MA1930.2	CTCF	chr9_hap1_hsa11	18064158	18064190	-	17.5514	3.43e-07	0.0851	CGGCACTGGCCAGGAGCCGCCACGAGACAGCGC
MA1930.2	CTCF	chr4_hap1_hsa5	18142529	18142561	-	17.5514	3.43e-07	0.0851	CAGCTGTTCTAGCCTGCAGGCTCCAGGGAGCCC
MA1930.2	CTCF	chr20_hap1_hsa19	18189602	18189634	-	17.5514	3.43e-07	0.0851	GTGCTGGTCCCAAGTAGCTCCAGTAGAGGGGGA
MA1930.2	CTCF	chr19_hap1_hsa17	18655846	18655878	+	17.5514	3.43e-07	0.0851	CTGCAGTTGCTGCGGAGGGCTGGCTGGTGGTGG
MA1930.2	CTCF	chr5_hap1_hsa6	19367393	19367425	+	17.5514	3.43e-07	0.0851	CTGTATTCTCCACAGACAGACAGCAGGTGGGGA
MA1930.2	CTCF	chr6_hap1_hsa7	20581453	20581485	+	17.5514	3.43e-07	0.0851	GTGCTGGGCAGGAGCTTGGCCAAAAGAGGGTGT
MA1930.2	CTCF	chr6_hap1_hsa7	21155827	21155859	-	17.5514	3.43e-07	0.0851	GTGCTGGGCAGGAGCTTGGCCAAAAGAGGGTGT
MA1930.2	CTCF	chr17_hap1_hsa18	21937282	21937314	-	17.5514	3.43e-07	0.0851	CTGTTGTGCTCTTCCTGGCCCAGCAGAGTGCCC
MA1930.2	CTCF	chr11_hap1_hsa2b	23537990	23538022	-	17.5514	3.43e-07	0.0851	CTGTAATCCCGGCACTTTGGGAGGAGGGGGCGG
MA1930.2	CTCF	chr3_hap1_hsa4	24194433	24194465	-	17.5514	3.43e-07	0.0851	CTGTGGGTTTGGGAGACTGGCAGGAGGTGGCAC
MA1930.2	CTCF	chr23_hap1_hsa22	28189716	28189748	+	17.5514	3.43e-07	0.0851	AGGCGCCTCACCCACCTCCCCACCTGGGGGCTC
MA1930.2	CTCF	chr9_hap1_hsa11	32961487	32961519	-	17.5514	3.43e-07	0.0851	CAGCTGAGCTTACTGGTCACCAGAAGGTGACAC
MA1930.2	CTCF	chr16_hap1_hsa15	34510622	34510654	-	17.5514	3.43e-07	0.0851	CTGCTGAGGGGGGAGCTGTACACCTGGGGCCGC
MA1930.2	CTCF	chr16_hap1_hsa15	34613465	34613497	+	17.5514	3.43e-07	0.0851	CTGCTGAGGGGGGAGCTGTACACCTGGGGCCGC
MA1930.2	CTCF	chr21_hap1_hsa20	34871086	34871118	+	17.5514	3.43e-07	0.0851	CAGCAGTCCGTCCTGTCAAGCAGCTGAGGCCAG
MA1930.2	CTCF	chr14_hap1_hsa13	36471230	36471262	+	17.5514	3.43e-07	0.0851	CTCCTCTCCCGCCTCGGGCGCACCAGAGGCCAG
MA1930.2	CTCF	chr23_hap1_hsa22	37494544	37494576	-	17.5514	3.43e-07	0.0851	TTGCAATTCTGTTATCAGCCCACTGGATGCCTC
MA1930.2	CTCF	chr20_hap1_hsa19	45049495	45049527	-	17.5514	3.43e-07	0.0851	CTGCACTCCAGCCTGAGCAACAGAGGGAGGCTC
MA1930.2	CTCF	chr20_hap1_hsa19	46153754	46153786	-	17.5514	3.43e-07	0.0851	GGGAAAGCCGGCCTGGGCACCGCTAGGGGGCGC
MA1930.2	CTCF	chr19_hap1_hsa17	51877257	51877289	-	17.5514	3.43e-07	0.0851	AGGCAGAGCCTTCTCCAAACCAGCAGGAGGCCA
MA1930.2	CTCF	chr17_hap1_hsa18	56399510	56399542	+	17.5514	3.43e-07	0.0851	CAGCATCCAttgcctctacccactagatgccag
MA1930.2	CTCF	chr22_hap1_hsa21	57224625	57224657	-	17.5514	3.43e-07	0.0851	CTGCAGGGAGGGTACCTGGGCTGGAGGTGCCCC
MA1930.2	CTCF	chr13_hap1_hsa9	57382443	57382475	-	17.5514	3.43e-07	0.0851	CTGCATTCCTAGCCCTTGCCCACTGAATGCCGG
MA1930.2	CTCF	chr5_hap1_hsa6	58475077	58475109	+	17.5514	3.43e-07	0.0851	CTGCCCTGACTGGCTCAACCCTGTAGGTGTCTC
MA1930.2	CTCF	chr23_hap1_hsa22	61636071	61636103	-	17.5514	3.43e-07	0.0851	CGGCAGCTTCCTGCAGGGGCCTCCGGGTGCTGC
MA1930.2	CTCF	chr20_hap1_hsa19	61815009	61815041	+	17.5514	3.43e-07	0.0851	GTgtatctccagctcctggcccacagaaggtgc
MA1930.2	CTCF	chr20_hap1_hsa19	62027697	62027729	+	17.5514	3.43e-07	0.0851	CTGCGAGGGTAGCCCGGGGCCACTTGGAGTCGC
MA1930.2	CTCF	chr17_hap1_hsa18	62414063	62414095	+	17.5514	3.43e-07	0.0851	cagcatccctggcctcctcccTGTAGATGCCAG
MA1930.2	CTCF	chr16_hap1_hsa15	64272543	64272575	-	17.5514	3.43e-07	0.0851	TTGCATTTCTAACAGGCACCCAGCTGGTGCTGC
MA1930.2	CTCF	chr2_hap1_hsa3	64359552	64359584	-	17.5514	3.43e-07	0.0851	CAGCACCGCTCTCTGCCCTTCCGCAGGGGGTGG
MA1930.2	CTCF	chr2_hap1_hsa3	65108340	65108372	+	17.5514	3.43e-07	0.0851	ctgctctgcccaacctcagcctcctgggagcaT
MA1930.2	CTCF	chr12_hap1_hsa2a	65868342	65868374	-	17.5514	3.43e-07	0.0851	CTCCAGTTCAACCCAGTCCCCACCCAGGGGCAC
MA1930.2	CTCF	chr19_hap1_hsa17	69777102	69777134	-	17.5514	3.43e-07	0.0851	CTGCAGATGGAACGCAAGCTCTGCAGAGGGTAC
MA1930.2	CTCF	chr11_hap1_hsa2b	70529044	70529076	+	17.5514	3.43e-07	0.0851	GCTCTTTCCCCGCCTCTGGCCACCAGGGGGACC
MA1930.2	CTCF	chr1_hap1_hsa1	75191496	75191528	-	17.5514	3.43e-07	0.0851	CTGCAATAAAAGCTGTCATTCAGAAGATGGAAG
MA1930.2	CTCF	chr15_hap1_hsa14	77099790	77099822	+	17.5514	3.43e-07	0.0851	ATGATGCTCCGCCCCCCCACCACTGGAGGGTCC
MA1930.2	CTCF	chr1_hap1_hsa1	78200568	78200600	+	17.5514	3.43e-07	0.0851	CGGCACTGCCTCCCAGCTGCGGCCAGATGCCAC
MA1930.2	CTCF	chr16_hap1_hsa15	78295259	78295291	+	17.5514	3.43e-07	0.0851	ATGTATTCCATCACAGCAGACTCCAGGTGGCAC
MA1930.2	CTCF	chr13_hap1_hsa9	87227024	87227056	+	17.5514	3.43e-07	0.0851	CTGCAGCCGCAAACACTGACCGGGAGAAGCCGG
MA1930.2	CTCF	chr9_hap1_hsa11	87271148	87271180	+	17.5514	3.43e-07	0.0851	ctgcactccagcctgggtggcagagggagacgc
MA1930.2	CTCF	chr4_hap1_hsa5	87319886	87319918	+	17.5514	3.43e-07	0.0851	TTGTCATGCAGAGGCTGAGCCACTAGATGTCAC
MA1930.2	CTCF	chr5_hap1_hsa6	89499834	89499866	-	17.5514	3.43e-07	0.0851	ATGCTCTGCCCGCCAAGAGTCAGGAGGTGGAAA
MA1930.2	CTCF	chr17_hap1_hsa18	91927234	91927266	-	17.5514	3.43e-07	0.0851	CTGCACTCCAGCCTGGGTGGCAGAAGGAGACCC
MA1930.2	CTCF	chr12_hap1_hsa2a	94703555	94703587	-	17.5514	3.43e-07	0.0851	CGGCGGCCGGGCCAGGGAGCCGCGAGAGGGCGA
MA1930.2	CTCF	chr1_hap1_hsa1	95335632	95335664	+	17.5514	3.43e-07	0.0851	CTGGACCTCCCCCTAAAGCCCAGGAGGAGGCTG
MA1930.2	CTCF	chr19_hap1_hsa17	96384970	96385002	+	17.5514	3.43e-07	0.0851	CTGCTGACTCTCCCCGACCCCGGCTGGGGGAGC
MA1930.2	CTCF	chr11_hap1_hsa2b	102462480	102462512	+	17.5514	3.43e-07	0.0851	CGGCATCTGCGCCTCCGCGGCGGCAGGGGCCCC
MA1930.2	CTCF	chr10_hap1_hsa12	103023917	103023949	-	17.5514	3.43e-07	0.0851	CAGTATCCCTGGCTTCTACCCACTAGATGCCAG
MA1930.2	CTCF	chr8_hap1_hsa10	103212167	103212199	-	17.5514	3.43e-07	0.0851	CAGCTGCCCCTAAAGACAAACAGCAGATGGCAG
MA1930.2	CTCF	chr9_hap1_hsa11	111325050	111325082	+	17.5514	3.43e-07	0.0851	TTGCTCAGCCTCAGCACCACCTCTAGAGGTCGC
MA1930.2	CTCF	chr13_hap1_hsa9	112223857	112223889	-	17.5514	3.43e-07	0.0851	CTCCCGCCGCCCGCGGGCCCCAGCTGGGGGCGC
MA1930.2	CTCF	chr13_hap1_hsa9	115316875	115316907	+	17.5514	3.43e-07	0.0851	AGGCAGCTCGAGGCCCTCGCCAGaagctggtgc
MA1930.2	CTCF	chr10_hap1_hsa12	115534548	115534580	-	17.5514	3.43e-07	0.0851	CAGCAGGTAGGGGGCGGGGCCAGCGGGGGCGGG
MA1930.2	CTCF	chr6_hap1_hsa7	120889239	120889271	-	17.5514	3.43e-07	0.0851	GTGAGACTTCTACTGATGTCCACCAGATGGCAG
MA1930.2	CTCF	chr14_hap1_hsa13	121105860	121105892	+	17.5514	3.43e-07	0.0851	CAGCCTTCCTGCCCTCTGGCCAGAAGGTGCTGA
MA1930.2	CTCF	chr7_hap1_hsa8	122255309	122255341	-	17.5514	3.43e-07	0.0851	GGGCAGTTTTGACCAAAAGCCAAGGGAGGGCAC
MA1930.2	CTCF	chr13_hap1_hsa9	125559757	125559789	-	17.5514	3.43e-07	0.0851	CTGCTGTCCCACAAGCCCGCCTGGGGGTGGTCA
MA1930.2	CTCF	chr1_hap1_hsa1	132528339	132528371	+	17.5514	3.43e-07	0.0851	GGGCAATTACTTACTCTTCCCTCTAGATGGCTC
MA1930.2	CTCF	chr9_hap1_hsa11	134328729	134328761	-	17.5514	3.43e-07	0.0851	AGGCAGTGCCCCAGTAGGTACTCTAGGTGGGGG
MA1930.2	CTCF	chr8_hap1_hsa10	138389308	138389340	+	17.5514	3.43e-07	0.0851	ACGCAGTTCAGGCTCCTCACCACCAGCGGCAGG
MA1930.2	CTCF	chr4_hap1_hsa5	139016119	139016151	+	17.5514	3.43e-07	0.0851	GTCCTGTGCCCTTACCCAGCCACTGGGAGGCTG
MA1930.2	CTCF	chr11_hap1_hsa2b	141570305	141570337	+	17.5514	3.43e-07	0.0851	GTGCTGTTACCACACTCTAGCCCCAGATGTCAC
MA1930.2	CTCF	chr6_hap1_hsa7	141793208	141793240	+	17.5514	3.43e-07	0.0851	CTGCAGTGCTAGAGACACAGCGCCAGGAGGGGA
MA1930.2	CTCF	chr2_hap1_hsa3	145632983	145633015	+	17.5514	3.43e-07	0.0851	GTGTAGGACAGTCTCCAGGACTGCAGGTGGTAC
MA1930.2	CTCF	chr6_hap1_hsa7	150493677	150493709	+	17.5514	3.43e-07	0.0851	CCGACCTACTCACCTCATGCCAGCAGGTGGCTC
MA1930.2	CTCF	chr5_hap1_hsa6	168157183	168157215	+	17.5514	3.43e-07	0.0851	AGGAGGTGCTGGCACCCAGCCACAAGAGGGGAC
MA1930.2	CTCF	chr1_hap1_hsa1	176074333	176074365	+	17.5514	3.43e-07	0.0851	AGGCAGACCTGCTCCCCTGCCACTGGGTGGCCT
MA1930.2	CTCF	chr2_hap1_hsa3	177023634	177023666	-	17.5514	3.43e-07	0.0851	ATATAGTAGCTCAAGTCAGCCACTAGATGGCAG
MA1930.2	CTCF	chr4_hap1_hsa5	182726005	182726037	-	17.5514	3.43e-07	0.0851	CAGCAGACCCACAGGGTGAGCCCCAGGTGGTGG
MA1930.2	CTCF	chr4_hap1_hsa5	186025374	186025406	+	17.5514	3.43e-07	0.0851	cTGAGAGGCTAGCtcgaacccagcaggtggagg
MA1930.2	CTCF	chr4_hap1_hsa5	186026537	186026569	+	17.5514	3.43e-07	0.0851	cTGAGAGGCTAGCtcgaacccagcaggtggagg
MA1930.2	CTCF	chr1_hap1_hsa1	187135885	187135917	+	17.5514	3.43e-07	0.0851	ctgcACAGTACAGCGGGGGCGGGCAGAGGGCGG
MA1930.2	CTCF	chr1_hap1_hsa1	201509091	201509123	+	17.5514	3.43e-07	0.0851	AGGCAGCCCATCGGCCTGGCCAGTGGAGGCCTC
MA1930.2	CTCF	chr1_hap1_hsa1	213339979	213340011	-	17.5514	3.43e-07	0.0851	AGGTGCTGCTCAGTGCTCGACGCCAGGGGGCGC
MA1930.2	CTCF	chr1_hap1_hsa1	228929789	228929821	+	17.5514	3.43e-07	0.0851	CTGCTTGGCAGGAGAATGCCCAGCAGGCGGGGC
MA1930.2	CTCF	chr15_hap1_hsa14	55845	55877	+	17.5421	3.45e-07	0.0852	ctgcccctgccgcgcggaggcccccgggggcgc
MA1930.2	CTCF	chr15_hap1_hsa14	62660	62692	+	17.5421	3.45e-07	0.0852	ctgcccctgccgcgcggaggcccccgggggcgc
MA1930.2	CTCF	chr15_hap1_hsa14	69475	69507	+	17.5421	3.45e-07	0.0852	ctgcccctgccgcgcggaggcccccgggggcgc
MA1930.2	CTCF	chr20_hap1_hsa19	757762	757794	+	17.5421	3.45e-07	0.0852	ctgccccgcccAGCCGCTGCTCCCAGAGGGCAG
MA1930.2	CTCF	chr3_hap1_hsa4	854421	854453	+	17.5421	3.45e-07	0.0852	TTTCAGGCTGCCCACTGAGCCAGCAGGTGGAGG
MA1930.2	CTCF	chr19_hap1_hsa17	2190432	2190464	+	17.5421	3.45e-07	0.0852	CTGCAAAGGCTTGGGGCTGCCAGTGGGTGGAAT
MA1930.2	CTCF	chr9_hap1_hsa11	2587815	2587847	-	17.5421	3.45e-07	0.0852	CTGCACAGCTAGCTCCAGGCAGCCAGGGGTGGC
MA1930.2	CTCF	chr6_hap1_hsa7	2650947	2650979	+	17.5421	3.45e-07	0.0852	GCGTAGTGGAGCCAGCAGCCCACAGGGTGGTGG
MA1930.2	CTCF	chr20_hap1_hsa19	3693031	3693063	-	17.5421	3.45e-07	0.0852	CAGCACAATGCGTTCTACACCAGCAGAGGGAAC
MA1930.2	CTCF	chr6_hap1_hsa7	4851889	4851921	+	17.5421	3.45e-07	0.0852	gtgctgggattacaggtggcctgGGGATGGCAC
MA1930.2	CTCF	chr3_hap1_hsa4	5175684	5175716	+	17.5421	3.45e-07	0.0852	CAGCAGGACACAGAGAAGCCCAGGAGGGGACAG
MA1930.2	CTCF	chr5_hap1_hsa6	7634521	7634553	-	17.5421	3.45e-07	0.0852	CTGCACTCCAAGTTAAGGGGCAAAAGAAGGCAG
MA1930.2	CTCF	chr3_hap1_hsa4	8712364	8712396	+	17.5421	3.45e-07	0.0852	cagcactccagcctgggcaacagaaggaggctc
MA1930.2	CTCF	chr6_hap1_hsa7	9812442	9812474	-	17.5421	3.45e-07	0.0852	CCGCAGGCTCGGCGCCCGGGCCCCAGGGGCCTG
MA1930.2	CTCF	chr4_hap1_hsa5	10792028	10792060	+	17.5421	3.45e-07	0.0852	CTGTCTTCCCCGGCTCTGCACAGCAGAGGACAG
MA1930.2	CTCF	chr4_hap1_hsa5	11360726	11360758	-	17.5421	3.45e-07	0.0852	ATGCACACACCAGAGCTGGCATGCAGGTGGCAC
MA1930.2	CTCF	chrY_hap2_hsaY	13956173	13956205	+	17.5421	3.45e-07	0.0852	CTGCTCTTCCAGCTTCATTCCCATAGGAGGCTG
MA1930.2	CTCF	chr21_hap1_hsa20	13996986	13997018	-	17.5421	3.45e-07	0.0852	CTGAATTTCCCTCCAGCACCCAGAAGAAGGTAG
MA1930.2	CTCF	chr6_hap1_hsa7	14392540	14392572	+	17.5421	3.45e-07	0.0852	GCGCTGCGCGGAGCCCGGACCAGGCGGTGGCGG
MA1930.2	CTCF	chr21_hap1_hsa20	16472274	16472306	+	17.5421	3.45e-07	0.0852	CTGCAGGGGTATCCTCTAGACAGCAGGAGACCC
MA1930.2	CTCF	chr10_hap1_hsa12	16597311	16597343	-	17.5421	3.45e-07	0.0852	CAGTATCCCTGGCTTCTATCCACTAGATGCCAG
MA1930.2	CTCF	chr20_hap1_hsa19	20041622	20041654	+	17.5421	3.45e-07	0.0852	TGGCACTGGGTGTTGGAGACCAACAGGGGGCAT
MA1930.2	CTCF	chr9_hap1_hsa11	21319382	21319414	+	17.5421	3.45e-07	0.0852	CTGAAATGCATCGGGCCTAACACCagatggggg
MA1930.2	CTCF	chrX_hap1_hsaX	21497406	21497438	-	17.5421	3.45e-07	0.0852	ATGCACTCCCTTATCCTCCCCAGCTGGTGTCTC
MA1930.2	CTCF	chr8_hap1_hsa10	26241783	26241815	-	17.5421	3.45e-07	0.0852	CTGCACTCCAGCCTGGGCGACAGCGGGAGTCTC
MA1930.2	CTCF	chr23_hap1_hsa22	31145299	31145331	+	17.5421	3.45e-07	0.0852	GTACTGTGACCGCTCAGATCCTCTAGAGGGAAC
MA1930.2	CTCF	chr9_hap1_hsa11	34559892	34559924	-	17.5421	3.45e-07	0.0852	CTGCACTCCAGCCTGGGCAACACAGGAAGGCTC
MA1930.2	CTCF	chr14_hap1_hsa13	35048026	35048058	+	17.5421	3.45e-07	0.0852	CTGCTCCGGCCGAGCCCCGCCGCCGGGAGGGGG
MA1930.2	CTCF	chr23_hap1_hsa22	36419861	36419893	-	17.5421	3.45e-07	0.0852	CAGCTATAGAGGATATAAAGCACTAGGGGGCGC
MA1930.2	CTCF	chr17_hap1_hsa18	36793921	36793953	-	17.5421	3.45e-07	0.0852	TTGCAGAGGTGTTGCCTTCCCACAAGGTGGCCA
MA1930.2	CTCF	chrX_hap1_hsaX	39504677	39504709	+	17.5421	3.45e-07	0.0852	CAGCGTTTGCTTTACTCGTGCACCAGGGGGCCC
MA1930.2	CTCF	chr16_hap1_hsa15	40346783	40346815	+	17.5421	3.45e-07	0.0852	CTGCACCACGCTGCTGCTTCCGGGAGATGGAAG
MA1930.2	CTCF	chr21_hap1_hsa20	40547041	40547073	-	17.5421	3.45e-07	0.0852	GTGCAGTGGGACTGCTTACCCTGGAGGTGGTAA
MA1930.2	CTCF	chr5_hap1_hsa6	41409836	41409868	+	17.5421	3.45e-07	0.0852	ctgcaGCTCAAAGAAGCTCCCAGCTGATGCCAA
MA1930.2	CTCF	chr20_hap1_hsa19	43732161	43732193	-	17.5421	3.45e-07	0.0852	CTGCTCCGCCAACTCCTCCCCGCTTGGTGCCTC
MA1930.2	CTCF	chr8_hap1_hsa10	48021262	48021294	-	17.5421	3.45e-07	0.0852	CTGCAGCGCCCAGCCTGGGCCTCTGGAAAGAGG
MA1930.2	CTCF	chr23_hap1_hsa22	50392589	50392621	-	17.5421	3.45e-07	0.0852	TTTCCTTGCCCCCAAGCAGCCAGCAGAGGGCTA
MA1930.2	CTCF	chr20_hap1_hsa19	51266140	51266172	+	17.5421	3.45e-07	0.0852	CAGCAGTGTCTGGCCATGACCAGCAGTAGCCAG
MA1930.2	CTCF	chr8_hap1_hsa10	52399308	52399340	+	17.5421	3.45e-07	0.0852	tagtggatcccacactgggcctgcaggtggagc
MA1930.2	CTCF	chr14_hap1_hsa13	53349693	53349725	+	17.5421	3.45e-07	0.0852	cagcatccctggaccCAGCCCACTAGATGCCTG
MA1930.2	CTCF	chr23_hap1_hsa22	54082075	54082107	-	17.5421	3.45e-07	0.0852	GTGCCCTCCCACCCCACAGCCACCCGGGGCCCT
MA1930.2	CTCF	chr23_hap1_hsa22	54784083	54784115	-	17.5421	3.45e-07	0.0852	CTGTCCTTCGTTATTCTGGCCAGCAGGAGCCCC
MA1930.2	CTCF	chr22_hap1_hsa21	57658528	57658560	-	17.5421	3.45e-07	0.0852	GTGCACTGGAAAAGCTGGCCCAGTCGAGGGCAT
MA1930.2	CTCF	chr13_hap1_hsa9	60273809	60273841	+	17.5421	3.45e-07	0.0852	GGGCATTTGCTCCTCCCAGCCAAAAGGTGCCCC
MA1930.2	CTCF	chr19_hap1_hsa17	60892311	60892343	+	17.5421	3.45e-07	0.0852	CTGCTGCGGTCTCATGAATCCTCCTGGGGGAGC
MA1930.2	CTCF	chr21_hap1_hsa20	65428543	65428575	-	17.5421	3.45e-07	0.0852	CGGCCGCGCGGCGCGCCCAGCAGTGGGGGGTGG
MA1930.2	CTCF	chr17_hap1_hsa18	75436383	75436415	+	17.5421	3.45e-07	0.0852	CTGCATTCCATTGTGGTAGCCTCCAGAAGTCGT
MA1930.2	CTCF	chr17_hap1_hsa18	77186978	77187010	-	17.5421	3.45e-07	0.0852	GGCTAGTAAGTACTTTTGGCCACCAGGTGGCAG
MA1930.2	CTCF	chr16_hap1_hsa15	79503834	79503866	+	17.5421	3.45e-07	0.0852	GGGCAGGGCTCGGACCCCGCCCGCTGGCGGCAG
MA1930.2	CTCF	chr13_hap1_hsa9	82320107	82320139	+	17.5421	3.45e-07	0.0852	ctggaattacacgCTTGAGCCACCGAGGGGCGC
MA1930.2	CTCF	chr13_hap1_hsa9	86664774	86664806	-	17.5421	3.45e-07	0.0852	CCGGCGGGACAGGGGACGGCCGCCAGGGGGCAG
MA1930.2	CTCF	chr15_hap1_hsa14	88077106	88077138	+	17.5421	3.45e-07	0.0852	GCGCTTTGATGTCGCGCGGCCACACGGTGGCAC
MA1930.2	CTCF	chr12_hap1_hsa2a	91667268	91667300	+	17.5421	3.45e-07	0.0852	GTGGCGTTGACGATGCTGTCCAGCAGAGGACGC
MA1930.2	CTCF	chr19_hap1_hsa17	93990691	93990723	-	17.5421	3.45e-07	0.0852	CAGCAGGACGGCTGTGCATCCCCTGGATGGCAC
MA1930.2	CTCF	chr5_hap1_hsa6	96457961	96457993	+	17.5421	3.45e-07	0.0852	CTGCAATGGTCCTGCACTGGCAGCAGGAGCCAT
MA1930.2	CTCF	chr10_hap1_hsa12	101341236	101341268	+	17.5421	3.45e-07	0.0852	CTGCAGCCACACTCCTTGTCCTCCGGGTGAAAC
MA1930.2	CTCF	chr15_hap1_hsa14	101580286	101580318	-	17.5421	3.45e-07	0.0852	CTGCTGGGGAAGAAGCCTGCCAGCTGAGGCCGA
MA1930.2	CTCF	chr15_hap1_hsa14	104894867	104894899	+	17.5421	3.45e-07	0.0852	CTGTAGGGCCCCTTGAAGGGCAGAGGGTGGAGA
MA1930.2	CTCF	chr7_hap1_hsa8	107007376	107007408	-	17.5421	3.45e-07	0.0852	GTGCTCAGCTCTGCTGGGCCCAGGAGGTGCCGC
MA1930.2	CTCF	chr14_hap1_hsa13	108750069	108750101	+	17.5421	3.45e-07	0.0852	GTGTGAAGCACACTGATTTCCACTAGGGGGCCG
MA1930.2	CTCF	chr1_hap1_hsa1	112533880	112533912	-	17.5421	3.45e-07	0.0852	CTGCAGAACCCAGAGCCTTCCAGGTGAAGGAGC
MA1930.2	CTCF	chr10_hap1_hsa12	112569298	112569330	-	17.5421	3.45e-07	0.0852	CAGCATCCCTGACCTCTACCCTCTAGAGGCCAG
MA1930.2	CTCF	chr9_hap1_hsa11	117329348	117329380	+	17.5421	3.45e-07	0.0852	GTGCAGGGGACGATGACGGGCAGGAGGGGAAGC
MA1930.2	CTCF	chr11_hap1_hsa2b	119763443	119763475	-	17.5421	3.45e-07	0.0852	GTTCCACTTCCTCAGCTGGCCGGCAGAGGGCAC
MA1930.2	CTCF	chr14_hap1_hsa13	120299784	120299816	-	17.5421	3.45e-07	0.0852	TTGAGGCGCCGCCCGCGCACCGCCGGGGGGAGG
MA1930.2	CTCF	chr9_hap1_hsa11	121987579	121987611	-	17.5421	3.45e-07	0.0852	CTGCAGGATTCTAGTGCAGCCACAAGATGACGT
MA1930.2	CTCF	chrX_hap1_hsaX	123816165	123816197	-	17.5421	3.45e-07	0.0852	CTGTAGCTCCTGTCTTAGACCCGCAGGTGCAAC
MA1930.2	CTCF	chr10_hap1_hsa12	131365421	131365453	-	17.5421	3.45e-07	0.0852	GTGCACTCCAGCCTGGGCGACAGAGGGAGGCCC
MA1930.2	CTCF	chr8_hap1_hsa10	134088836	134088868	-	17.5421	3.45e-07	0.0852	CTGCTGGTAACTGACATTTCCGCCAGGTGGTCC
MA1930.2	CTCF	chr4_hap1_hsa5	135688870	135688902	+	17.5421	3.45e-07	0.0852	ctgcactccagcctgggcaacagtaggagactc
MA1930.2	CTCF	chr1_hap1_hsa1	139082982	139083014	+	17.5421	3.45e-07	0.0852	GGGCTGTGGCAGCGGCGGGACTGAGGGTGGCGG
MA1930.2	CTCF	chrX_hap1_hsaX	139616723	139616755	-	17.5421	3.45e-07	0.0852	CTGCTCTCAGCACTCCACTCCAACAGGAGGAGG
MA1930.2	CTCF	chrX_hap1_hsaX	139737654	139737686	+	17.5421	3.45e-07	0.0852	CTGCTCtcagcactccactccaacagGAGGAGG
MA1930.2	CTCF	chr6_hap1_hsa7	150227175	150227207	-	17.5421	3.45e-07	0.0852	CTGCTGCGTTCAGGCACCGCCGCACGGGGGCAA
MA1930.2	CTCF	chrX_hap1_hsaX	158497929	158497961	-	17.5421	3.45e-07	0.0852	CTGCAGTGGCTAACACTAGCTAGCTGGAGGCAG
MA1930.2	CTCF	chr5_hap1_hsa6	162504362	162504394	-	17.5421	3.45e-07	0.0852	CTGCAGAGCCACGTTCATGCCACTAGACTCCAG
MA1930.2	CTCF	chr4_hap1_hsa5	171962156	171962188	-	17.5421	3.45e-07	0.0852	CTGCGGCCCGGTGTGGGAGCCACTGGGTGAAGC
MA1930.2	CTCF	chr1_hap1_hsa1	186496661	186496693	-	17.5421	3.45e-07	0.0852	GGGCCATTTCCCTGGATCTCCAGGAGAGGGCAG
MA1930.2	CTCF	chr1_hap1_hsa1	222175332	222175364	+	17.5421	3.45e-07	0.0852	CAGGAGTGACAACCAATGTCCCCGAGAGGGCAG
MA1930.2	CTCF	chr1_hap1_hsa1	14027	14059	-	17.5327	3.47e-07	0.0852	CTGCAGTGCCCCGCCGCCAACAGGGGGCGCTGG
MA1930.2	CTCF	chr7_hap1_hsa8	729865	729897	-	17.5327	3.47e-07	0.0852	CTGCTCTGAGCAGTGGAGCCCCCTGGGTGGAGG
MA1930.2	CTCF	chr6_hap1_hsa7	787105	787137	-	17.5327	3.47e-07	0.0852	CTGCACTGTGCATCCTACACCCCAAGGGGTCCC
MA1930.2	CTCF	chr3_hap1_hsa4	1177360	1177392	-	17.5327	3.47e-07	0.0852	CTCCAGGTCCCACTCTGAGCCGGAAGGTGTAGC
MA1930.2	CTCF	chr18_hap1_hsa16	1329051	1329083	+	17.5327	3.47e-07	0.0852	GGGCTCCGCACGGCCCCCCGCGGCAGAGGGCGG
MA1930.2	CTCF	chr10_hap1_hsa12	1655659	1655691	+	17.5327	3.47e-07	0.0852	CTGCAGTGGGCTTTGAGGGCCCAAAGGAGGAGG
MA1930.2	CTCF	chr7_hap1_hsa8	2518911	2518943	-	17.5327	3.47e-07	0.0852	CTGCACTCCAGCCTGGGCGACAGAAGGAGACTC
MA1930.2	CTCF	chr5_hap1_hsa6	3118607	3118639	+	17.5327	3.47e-07	0.0852	GTGTATCTGCCTCCCGGTTCCAGCGGAGGGCGA
MA1930.2	CTCF	chr18_hap1_hsa16	4944789	4944821	+	17.5327	3.47e-07	0.0852	ctgcactccagcctgggcgacagaaggagactc
MA1930.2	CTCF	chr21_hap1_hsa20	6305236	6305268	+	17.5327	3.47e-07	0.0852	ctgcactccagcctgggcgacagaaggagactc
MA1930.2	CTCF	chr19_hap1_hsa17	7348252	7348284	-	17.5327	3.47e-07	0.0852	CTGTGGTTAGGGATGTTGGCCCTCAGGGGGAGG
MA1930.2	CTCF	chr9_hap1_hsa11	10315983	10316015	-	17.5327	3.47e-07	0.0852	CTGCTGCTGAGGGCCAGGGCCAGAGGGTGATGC
MA1930.2	CTCF	chr20_hap1_hsa19	12432318	12432350	+	17.5327	3.47e-07	0.0852	ctgcactccagcctgggcgacagaaggagactc
MA1930.2	CTCF	chr19_hap1_hsa17	13611199	13611231	+	17.5327	3.47e-07	0.0852	ctgcactccagcctgggcgacagaaggagactc
MA1930.2	CTCF	chr18_hap1_hsa16	15633330	15633362	-	17.5327	3.47e-07	0.0852	CTGCCATTGCCCACACTGGGCACTGGATGTTGC
MA1930.2	CTCF	chr19_hap1_hsa17	17842267	17842299	-	17.5327	3.47e-07	0.0852	CTGCACTCCAGCCTGGGCGACAGAAGGAGACTC
MA1930.2	CTCF	chr10_hap1_hsa12	19907728	19907760	+	17.5327	3.47e-07	0.0852	ctgcactccagcctgggcgacagaaggagactc
MA1930.2	CTCF	chr4_hap1_hsa5	20058455	20058487	-	17.5327	3.47e-07	0.0852	CTGCACTCCAGCCTGGGCGACAGAAGGAGACTC
MA1930.2	CTCF	chr3_hap1_hsa4	20595922	20595954	+	17.5327	3.47e-07	0.0852	ATGCAGCTTTTTAAATTTGTCACTAGGTGGTGC
MA1930.2	CTCF	chr5_hap1_hsa6	21011752	21011784	-	17.5327	3.47e-07	0.0852	CTGCACTCCAGCCTGGGCGACAGAAGGAGACTC
MA1930.2	CTCF	chr1_hap1_hsa1	21431085	21431117	-	17.5327	3.47e-07	0.0852	CTGCAGTGCTCTGCAGACCCCATTAGGAGTCAA
MA1930.2	CTCF	chr6_hap1_hsa7	21603418	21603450	+	17.5327	3.47e-07	0.0852	ctgcactccagcctgggcgacagaaggagactc
MA1930.2	CTCF	chr1_hap1_hsa1	22966100	22966132	+	17.5327	3.47e-07	0.0852	CTGCTGGGGAATCCTCCGGGCAGGAGGTGCAGC
MA1930.2	CTCF	chr22_hap1_hsa21	23324495	23324527	-	17.5327	3.47e-07	0.0852	CTGCAATGGCGCTCAGGAGGCTCCCGGTGGTGG
MA1930.2	CTCF	chr18_hap1_hsa16	24480716	24480748	-	17.5327	3.47e-07	0.0852	CTGTCCCGGCCTCAGTTTCCCACGGGAGGGCGC
MA1930.2	CTCF	chr22_hap1_hsa21	24803348	24803380	+	17.5327	3.47e-07	0.0852	CTGCAATGGCGCTCAGGAGGCTCCCGGTGGTGG
MA1930.2	CTCF	chr11_hap1_hsa2b	26480347	26480379	+	17.5327	3.47e-07	0.0852	CTGAAGTCCCAGAATGTCAGCACCAGAAGGAAG
MA1930.2	CTCF	chr23_hap1_hsa22	26567746	26567778	+	17.5327	3.47e-07	0.0852	CTGCAATGGCGCTCAGGAGGCTCCCGGTGGTGG
MA1930.2	CTCF	chr12_hap1_hsa2a	26817830	26817862	+	17.5327	3.47e-07	0.0852	CGGCAGGGAGGGGAGCAGGACAGCAGGGGCAAG
MA1930.2	CTCF	chr9_hap1_hsa11	27591979	27592011	-	17.5327	3.47e-07	0.0852	CTGCACTCCAGCCTGGGCGACAGAAGGAGACTC
MA1930.2	CTCF	chrY_hap2_hsaY	27878076	27878108	-	17.5327	3.47e-07	0.0852	CTGAGGTACCATGTTCATCTCACTAGGGGGTGC
MA1930.2	CTCF	chr12_hap1_hsa2a	30343225	30343257	+	17.5327	3.47e-07	0.0852	ctgcactccagcctgggcgacagaaggagactc
MA1930.2	CTCF	chr14_hap1_hsa13	36540312	36540344	-	17.5327	3.47e-07	0.0852	CAGCATCCTCGGCCTCCTCCCACTGGATGCCAG
MA1930.2	CTCF	chr1_hap1_hsa1	36750719	36750751	+	17.5327	3.47e-07	0.0852	CTGCAGAGCTTGGAGAGAAACACCAGATGGGCC
MA1930.2	CTCF	chr21_hap1_hsa20	36949235	36949267	-	17.5327	3.47e-07	0.0852	CTGCACTCCAGCCTGGGCGACAGAAGGAGACTC
MA1930.2	CTCF	chr9_hap1_hsa11	37367545	37367577	-	17.5327	3.47e-07	0.0852	CTTCAGCGCCGGGGTTGGGCCTCCGGGGAGCGG
MA1930.2	CTCF	chr5_hap1_hsa6	37510194	37510226	+	17.5327	3.47e-07	0.0852	CAGCAGCCTCCTGGAGCACCCAGCAGGGTGCAG
MA1930.2	CTCF	chr7_hap1_hsa8	38093708	38093740	+	17.5327	3.47e-07	0.0852	CAGCTGTACCCCCTTTGCCCAGCCAGAAGGCGC
MA1930.2	CTCF	chr7_hap1_hsa8	38806723	38806755	+	17.5327	3.47e-07	0.0852	ctgcactccagcctgggcgacagaaggagactc
MA1930.2	CTCF	chr12_hap1_hsa2a	40232451	40232483	-	17.5327	3.47e-07	0.0852	CGGCAGGGAGGGGAGCAGGACAGCAGGGGCAAG
MA1930.2	CTCF	chrX_hap1_hsaX	40724817	40724849	-	17.5327	3.47e-07	0.0852	CTGTCGCCCGAGCGCTGCGCCTGCGGGGGGAGG
MA1930.2	CTCF	chr20_hap1_hsa19	40981761	40981793	-	17.5327	3.47e-07	0.0852	CTGCACTCCAGCCTGGGCGACAGAAGGAGACTC
MA1930.2	CTCF	chr23_hap1_hsa22	42052573	42052605	+	17.5327	3.47e-07	0.0852	ACGCTGTGGGCCCTGGAGGCCTGTGGGGGCCAC
MA1930.2	CTCF	chr15_hap1_hsa14	42398523	42398555	-	17.5327	3.47e-07	0.0852	CTGCACTGCCGCCTGGGTGACAGAGGGAGACTC
MA1930.2	CTCF	chr1_hap1_hsa1	44107769	44107801	+	17.5327	3.47e-07	0.0852	ctgcactccagcctgggcgacagaaggagactc
MA1930.2	CTCF	chr5_hap1_hsa6	44267580	44267612	+	17.5327	3.47e-07	0.0852	CTGCTCCTGTAGCTCTTGCCCAGGAGGGCGCGG
MA1930.2	CTCF	chr1_hap1_hsa1	44404566	44404598	-	17.5327	3.47e-07	0.0852	GAGCCAGACTCCCAGGGGACCAGTAGGAGGCAC
MA1930.2	CTCF	chr12_hap1_hsa2a	44959745	44959777	-	17.5327	3.47e-07	0.0852	CTGCATCTTCAGCCTCCAGGCTGCTGATGGAGG
MA1930.2	CTCF	chr1_hap1_hsa1	46090739	46090771	-	17.5327	3.47e-07	0.0852	TGGCTGGTCAGGTCCTCAGCCACTGGAGGGAGG
MA1930.2	CTCF	chr18_hap1_hsa16	46423179	46423211	+	17.5327	3.47e-07	0.0852	CTTCACTTCCCCGACCTTGTCTGCAGGTGGAGA
MA1930.2	CTCF	chr19_hap1_hsa17	47060928	47060960	-	17.5327	3.47e-07	0.0852	CTGCAGTGCAAACAACTCTCCAGGTGGAGTCTG
MA1930.2	CTCF	chrY_hap2_hsaY	48146924	48146956	-	17.5327	3.47e-07	0.0852	ATGCAGTAGGCCTTGCTGAACTGTGGGTGGCTC
MA1930.2	CTCF	chr10_hap1_hsa12	48372927	48372959	-	17.5327	3.47e-07	0.0852	CAACACCTCTGGCCTCTGCCCACTAGATGTCAG
MA1930.2	CTCF	chr10_hap1_hsa12	49523955	49523987	+	17.5327	3.47e-07	0.0852	GCGCATTGCGCTCTCCCCGCCACCAGGATGCCG
MA1930.2	CTCF	chr21_hap1_hsa20	50992004	50992036	-	17.5327	3.47e-07	0.0852	CTGCACTCCAGCCTGGGCGACAGAAGGAGACTC
MA1930.2	CTCF	chr20_hap1_hsa19	52268894	52268926	-	17.5327	3.47e-07	0.0852	CTGCACTCCAGCCTGGGCGACAGAAGGAGACTC
MA1930.2	CTCF	chr2_hap1_hsa3	52880741	52880773	-	17.5327	3.47e-07	0.0852	CTGCACTCCAGCCTGGGCGACAGAAGGAGACTC
MA1930.2	CTCF	chr22_hap1_hsa21	55053307	55053339	-	17.5327	3.47e-07	0.0852	CTGCACCCTCCCAGGCTGGCCAGGCAAGGGCGC
MA1930.2	CTCF	chr18_hap1_hsa16	55918170	55918202	-	17.5327	3.47e-07	0.0852	CTGCACTCCAGCCTGGGCGACAGAAGGAGACTC
MA1930.2	CTCF	chr18_hap1_hsa16	56007128	56007160	+	17.5327	3.47e-07	0.0852	ctgcactccagcctgggcgacagaaggagactc
MA1930.2	CTCF	chrX_hap1_hsaX	58427532	58427564	+	17.5327	3.47e-07	0.0852	ctgcactccagcctgggcgacagaaggagactc
MA1930.2	CTCF	chr3_hap1_hsa4	62308646	62308678	-	17.5327	3.47e-07	0.0852	CTGCACTCCAGCCTGGGCGACAGAAGGAGACTC
MA1930.2	CTCF	chr3_hap1_hsa4	62482597	62482629	+	17.5327	3.47e-07	0.0852	ctgcactccagcctgggcgacagaaggagactc
MA1930.2	CTCF	chr14_hap1_hsa13	63250674	63250706	+	17.5327	3.47e-07	0.0852	ctgcactccagcctgggcgacagaaggagactc
MA1930.2	CTCF	chr8_hap1_hsa10	63294000	63294032	-	17.5327	3.47e-07	0.0852	CTGCAAGGCTGGGGCCCTGGCACCAGGGTGGGG
MA1930.2	CTCF	chr6_hap1_hsa7	63525067	63525099	-	17.5327	3.47e-07	0.0852	CTGCACTCCAGCCTGGGCGACAGAAGGAGACTC
MA1930.2	CTCF	chr3_hap1_hsa4	63721681	63721713	-	17.5327	3.47e-07	0.0852	CTGCACTCCAGCCTGGGCGACAGAAGGAGACTC
MA1930.2	CTCF	chr3_hap1_hsa4	63897225	63897257	+	17.5327	3.47e-07	0.0852	ctgcactccagcctgggcgacagaaggagactc
MA1930.2	CTCF	chr21_hap1_hsa20	64585239	64585271	-	17.5327	3.47e-07	0.0852	CTGCTGTGGGGTGTCCTGGACACTGAGGGGTGC
MA1930.2	CTCF	chr2_hap1_hsa3	65340165	65340197	+	17.5327	3.47e-07	0.0852	CTGGAGACCAACCAGCATGTCTGCAGGGGGCAG
MA1930.2	CTCF	chr21_hap1_hsa20	65647347	65647379	-	17.5327	3.47e-07	0.0852	CCGCACAGGCCGCTCCCGCCGAGAAGATGGCGG
MA1930.2	CTCF	chr8_hap1_hsa10	65670381	65670413	-	17.5327	3.47e-07	0.0852	TTGCAGGCCTCAAGGGCAGGCCCCAGGAGGCAC
MA1930.2	CTCF	chr18_hap1_hsa16	66155587	66155619	+	17.5327	3.47e-07	0.0852	CTGCCCTTTCCTGCACGGGGCAtcagggggaga
MA1930.2	CTCF	chr21_hap1_hsa20	66219315	66219347	+	17.5327	3.47e-07	0.0852	GGGCCGTGGGCTGCCAGCACCACCTGGGGGCTC
MA1930.2	CTCF	chr1_hap1_hsa1	66514936	66514968	-	17.5327	3.47e-07	0.0852	CTTGAGATCCCACATGTGGCCACTGGAGGGCAG
MA1930.2	CTCF	chr21_hap1_hsa20	66970709	66970741	+	17.5327	3.47e-07	0.0852	TTTCAAAGCCACATGCTTGTCACCAGGTGGCAG
MA1930.2	CTCF	chr2_hap1_hsa3	67662522	67662554	+	17.5327	3.47e-07	0.0852	ctgcactccagcctgggcgacagaaggagactc
MA1930.2	CTCF	chr14_hap1_hsa13	67962464	67962496	-	17.5327	3.47e-07	0.0852	CTGCACTCCAGCCTGGGCGACAGAAGGAGACTC
MA1930.2	CTCF	chr19_hap1_hsa17	68204264	68204296	+	17.5327	3.47e-07	0.0852	ATGCAGGGCTGGCCTGTAGCCTGGGGGCGGCtc
MA1930.2	CTCF	chr1_hap1_hsa1	69697864	69697896	-	17.5327	3.47e-07	0.0852	CTGCAGCTGGGTCAGCTGCCCAGAGGGAAGCAC
MA1930.2	CTCF	chr10_hap1_hsa12	70228981	70229013	+	17.5327	3.47e-07	0.0852	CTGTGGCCCGGGTGGCCCGCCCGCGGGGGGTGC
MA1930.2	CTCF	chr18_hap1_hsa16	72150137	72150169	-	17.5327	3.47e-07	0.0852	CTGCACTCCAGCCTGGGCGACAGAAGGAGACTC
MA1930.2	CTCF	chrX_hap1_hsaX	72641791	72641823	+	17.5327	3.47e-07	0.0852	CTTCAGTTACCATGTGGGGGCAGCAGAGGCCAG
MA1930.2	CTCF	chr7_hap1_hsa8	72943513	72943545	-	17.5327	3.47e-07	0.0852	ATGCACCCCTTCGCCAGGGGCAGCGGAGGGAGG
MA1930.2	CTCF	chr19_hap1_hsa17	75922512	75922544	+	17.5327	3.47e-07	0.0852	ctgcactccagcctgggcgacagaaggagactc
MA1930.2	CTCF	chr11_hap1_hsa2b	76989028	76989060	-	17.5327	3.47e-07	0.0852	CTACAGTGCCCCCTACTGGACACAAGGAAGCAT
MA1930.2	CTCF	chr3_hap1_hsa4	79074814	79074846	+	17.5327	3.47e-07	0.0852	ctgcactccagcctgggcgacagaaggagactc
MA1930.2	CTCF	chr12_hap1_hsa2a	80249168	80249200	-	17.5327	3.47e-07	0.0852	CTGCACTCCGTGCCACTGCACTCTGGGTGACAG
MA1930.2	CTCF	chr16_hap1_hsa15	81352478	81352510	-	17.5327	3.47e-07	0.0852	CTGCTCCTGCCTGCCCACCCCGCCTGAGGGCTC
MA1930.2	CTCF	chr16_hap1_hsa15	81424358	81424390	-	17.5327	3.47e-07	0.0852	CTGCTCCTGCCTGCCCACCCCGCCTGAGGGCTC
MA1930.2	CTCF	chr19_hap1_hsa17	81956091	81956123	-	17.5327	3.47e-07	0.0852	AAGCAACAGTAGCAGATGACCACAAGGGGGTAC
MA1930.2	CTCF	chr14_hap1_hsa13	82931857	82931889	+	17.5327	3.47e-07	0.0852	ctgcactccagcctgggcgacagaaggagactc
MA1930.2	CTCF	chr17_hap1_hsa18	86348494	86348526	-	17.5327	3.47e-07	0.0852	CTGCACTCCAGCCTGGGCGACAGAAGGAGACTC
MA1930.2	CTCF	chr15_hap1_hsa14	89502179	89502211	+	17.5327	3.47e-07	0.0852	CTGCATTTctcacaagctcccaggtgatgacAG
MA1930.2	CTCF	chr16_hap1_hsa15	91420051	91420083	-	17.5327	3.47e-07	0.0852	CTGCGGGCACCCCGTGTGGGCAGAAGAGAGCAG
MA1930.2	CTCF	chr17_hap1_hsa18	93730255	93730287	-	17.5327	3.47e-07	0.0852	CTGCACTCCAGCCTGGGCGACAGAAGGAGACTC
MA1930.2	CTCF	chr19_hap1_hsa17	94711321	94711353	+	17.5327	3.47e-07	0.0852	TGGCTGTGATTAGGATTGGCCACCAGGGGATGC
MA1930.2	CTCF	chr2_hap1_hsa3	95513111	95513143	-	17.5327	3.47e-07	0.0852	GCGCATTGCGCTCTCCCCGCCACCAGGATGCCG
MA1930.2	CTCF	chr16_hap1_hsa15	98829940	98829972	+	17.5327	3.47e-07	0.0852	CTGCACCTCCTCGCCCTCCTCTGCAGAGGCTGG
MA1930.2	CTCF	chr10_hap1_hsa12	100658504	100658536	-	17.5327	3.47e-07	0.0852	CTGCACTCCAGCCTGGGCGACAGAAGGAGACTC
MA1930.2	CTCF	chr15_hap1_hsa14	100676445	100676477	+	17.5327	3.47e-07	0.0852	CTGCCGGGCACCACGATGCCCTCCAGATAGCGA
MA1930.2	CTCF	chr2_hap1_hsa3	101059124	101059156	-	17.5327	3.47e-07	0.0852	CTGGAGCCCACCTACCTGCCCTGTAGGTGGCCA
MA1930.2	CTCF	chr7_hap1_hsa8	101539132	101539164	-	17.5327	3.47e-07	0.0852	CTGCACTCCAGCCTGGGCGACAGAAGGAGACTC
MA1930.2	CTCF	chr8_hap1_hsa10	103007776	103007808	+	17.5327	3.47e-07	0.0852	ctgcactccagcctgggcgacagaaggagactc
MA1930.2	CTCF	chr2_hap1_hsa3	105915342	105915374	+	17.5327	3.47e-07	0.0852	ctgcactccagcctgggcgacagaaggagactc
MA1930.2	CTCF	chr3_hap1_hsa4	106308918	106308950	-	17.5327	3.47e-07	0.0852	CAGCTGCACCGAGTACCCTCCCGCAGAGGCCGG
MA1930.2	CTCF	chr9_hap1_hsa11	106918567	106918599	+	17.5327	3.47e-07	0.0852	ctgcactccagcctgggcgacagaaggagactc
MA1930.2	CTCF	chr8_hap1_hsa10	107420389	107420421	+	17.5327	3.47e-07	0.0852	GCGCTTGGAGCGCAAGTGCCCACTAGGGGGTGG
MA1930.2	CTCF	chr8_hap1_hsa10	107482756	107482788	+	17.5327	3.47e-07	0.0852	ctgcactccagcctgggcgacagaaggagactc
MA1930.2	CTCF	chr7_hap1_hsa8	112774686	112774718	-	17.5327	3.47e-07	0.0852	CTGCACTCCAGCCTGGGCGACAGAAGGAGACTC
MA1930.2	CTCF	chr12_hap1_hsa2a	113350234	113350266	-	17.5327	3.47e-07	0.0852	TTCCAGTTCCTGGCGTTCCCCTGTTGGTGGCAG
MA1930.2	CTCF	chrX_hap1_hsaX	114376263	114376295	-	17.5327	3.47e-07	0.0852	CTCCTGTACCAAAGCTGGGGCAGTAGAGGGCCG
MA1930.2	CTCF	chr10_hap1_hsa12	115451208	115451240	-	17.5327	3.47e-07	0.0852	CTGCAGCGGCGCCGCCGGGGCGTCCGAGGGTGG
MA1930.2	CTCF	chr7_hap1_hsa8	116860441	116860473	+	17.5327	3.47e-07	0.0852	CTGCAGTCGCCGTCATTTACCAGCTGGCGCCCC
MA1930.2	CTCF	chr4_hap1_hsa5	117315969	117316001	-	17.5327	3.47e-07	0.0852	CTGCACTCCAGCCTGGGCGACAGAAGGAGACTC
MA1930.2	CTCF	chr13_hap1_hsa9	117883622	117883654	+	17.5327	3.47e-07	0.0852	CAGCACTGACTCCACACCACCGACAGGTGTCTC
MA1930.2	CTCF	chr7_hap1_hsa8	118414689	118414721	-	17.5327	3.47e-07	0.0852	GTGCAATGTAGGCTGCAGTCCAGTATATGGTGC
MA1930.2	CTCF	chr8_hap1_hsa10	120273789	120273821	+	17.5327	3.47e-07	0.0852	CAACAGTTCCCGAGTGCTGTCACTGGAGGGCGA
MA1930.2	CTCF	chr6_hap1_hsa7	120587166	120587198	+	17.5327	3.47e-07	0.0852	ctgaggtaccatgttcatctcactagggggtgc
MA1930.2	CTCF	chr13_hap1_hsa9	121787083	121787115	+	17.5327	3.47e-07	0.0852	GAGCATGGAGGGGCGCCATCCAGGAGGGGGAGG
MA1930.2	CTCF	chr8_hap1_hsa10	121956931	121956963	+	17.5327	3.47e-07	0.0852	ctgcactccagcctgggcgacagaaggagactc
MA1930.2	CTCF	chrX_hap1_hsaX	123836383	123836415	-	17.5327	3.47e-07	0.0852	GTGGGGTGCAGTTGGCTGGCCTGTAGGTGGCTG
MA1930.2	CTCF	chr12_hap1_hsa2a	124247201	124247233	-	17.5327	3.47e-07	0.0852	GTGCAGTTCTAACCAGCTCCCAGGTGAGGCCAA
MA1930.2	CTCF	chr13_hap1_hsa9	127813598	127813630	-	17.5327	3.47e-07	0.0852	CAGCAGGCAGCAGACTTGGTCTCTGGGTGGCAC
MA1930.2	CTCF	chr5_hap1_hsa6	128774254	128774286	-	17.5327	3.47e-07	0.0852	CTGAAGTTTCACCAGGTGGACGCTGGGGAGCGG
MA1930.2	CTCF	chr11_hap1_hsa2b	132655459	132655491	-	17.5327	3.47e-07	0.0852	CTGCACTCCAGCCTGGGCGACAGAAGGAGACTC
MA1930.2	CTCF	chr3_hap1_hsa4	133343263	133343295	-	17.5327	3.47e-07	0.0852	CTGCACTCCAGCCTGGGCGACAGAAGGAGACTC
MA1930.2	CTCF	chrX_hap1_hsaX	133798034	133798066	+	17.5327	3.47e-07	0.0852	ctgcactccagcctgggcgacagaaggagactc
MA1930.2	CTCF	chrX_hap1_hsaX	136992603	136992635	-	17.5327	3.47e-07	0.0852	CTGCACTCCAGCCTGGGCGACAGAAGGAGACTC
MA1930.2	CTCF	chr4_hap1_hsa5	137748438	137748470	-	17.5327	3.47e-07	0.0852	CTGCACTCCAGCCTGGGCGACAGAAGGAGACTC
MA1930.2	CTCF	chr3_hap1_hsa4	148214366	148214398	-	17.5327	3.47e-07	0.0852	CAGCAATGCTCTCACATGGTCTCCAGGTAGCTC
MA1930.2	CTCF	chr2_hap1_hsa3	148624437	148624469	+	17.5327	3.47e-07	0.0852	CTGCATGAGGGAGTCCTGACCAGCAGGGGCTAT
MA1930.2	CTCF	chr6_hap1_hsa7	151594268	151594300	+	17.5327	3.47e-07	0.0852	ctgcactccagcctgggcgacagaaggagactc
MA1930.2	CTCF	chr3_hap1_hsa4	152930954	152930986	-	17.5327	3.47e-07	0.0852	CTGCAGTGGGAGAGGGCAGGCTCCAGGGGAAGT
MA1930.2	CTCF	chrX_hap1_hsaX	154384273	154384305	-	17.5327	3.47e-07	0.0852	CAGAGGAAGCCACATCTGGCCAGCAGAGGGAGG
MA1930.2	CTCF	chrX_hap1_hsaX	154640235	154640267	+	17.5327	3.47e-07	0.0852	CAGAGGAAGCCACATCTGGCCAGCAGAGGGAGG
MA1930.2	CTCF	chr1_hap1_hsa1	175531650	175531682	-	17.5327	3.47e-07	0.0852	TTGATCAGAGGCCAGGGAGCCAGTAGGGGGCAG
MA1930.2	CTCF	chr1_hap1_hsa1	187755932	187755964	-	17.5327	3.47e-07	0.0852	CTGTAGCTCGTTTCTATGGCCACCAGGGTACAC
MA1930.2	CTCF	chr1_hap1_hsa1	198041254	198041286	-	17.5327	3.47e-07	0.0852	CTGCTCCTTTAAGCCTTTCCCAGTGGAGGGCGT
MA1930.2	CTCF	chr3_hap1_hsa4	201065225	201065257	-	17.5327	3.47e-07	0.0852	CTGCACTCCAGCCTGGGCGACAGAAGGAGACTC
MA1930.2	CTCF	chr1_hap1_hsa1	206836040	206836072	-	17.5327	3.47e-07	0.0852	CTGCACTCCAGCCTGGGCGACAGAAGGAGACTC
MA1930.2	CTCF	chr2_hap1_hsa3	207151986	207152018	+	17.5327	3.47e-07	0.0852	GGGCGGTGCCAGGCCCAGCCCCGCAGGCGGAAG
MA1930.2	CTCF	chr1_hap1_hsa1	230161625	230161657	+	17.5327	3.47e-07	0.0852	CCGCCCGCCCGCCCTGGAGCCTCTGGGGGGCCC
MA1930.2	CTCF	chr5_hap1_hsa6	596808	596840	+	17.5234	3.48e-07	0.0854	GGGCAGCGCAGCTGGGAAGCCAGGGGGTGGCTG
MA1930.2	CTCF	chr4_hap1_hsa5	730708	730740	-	17.5234	3.48e-07	0.0854	ATGTGGCTTTGCACTGTGGCCACTGGAGGGTGC
MA1930.2	CTCF	chr9_hap1_hsa11	827992	828024	+	17.5234	3.48e-07	0.0854	CAGTCCTGCCAGCATGTGTCCAGCAGACGGGGC
MA1930.2	CTCF	chr18_hap1_hsa16	884625	884657	+	17.5234	3.48e-07	0.0854	CTGGTCTTGGGCCCCCAGGCCAGGTGGGGGCCC
MA1930.2	CTCF	chr18_hap1_hsa16	956470	956502	+	17.5234	3.48e-07	0.0854	CTGCAGGGCTGGCACCAAACATCCTGGTGGCCC
MA1930.2	CTCF	chr9_hap1_hsa11	4077757	4077789	-	17.5234	3.48e-07	0.0854	CTGAGCTGTCACAGCCTGGGCACGAGATGGAGC
MA1930.2	CTCF	chr19_hap1_hsa17	6783334	6783366	-	17.5234	3.48e-07	0.0854	GTGCTGGTTCTCCTCCTAACCTCCAGGTGGTCT
MA1930.2	CTCF	chr9_hap1_hsa11	10642677	10642709	+	17.5234	3.48e-07	0.0854	CTGCCGGCTCTGCCTCTGGCCACCTGTGGGTGG
MA1930.2	CTCF	chr4_hap1_hsa5	10720648	10720680	-	17.5234	3.48e-07	0.0854	GTGCGGAACTCTCATGTTCCCAGCAGGTGGGAG
MA1930.2	CTCF	chr6_hap1_hsa7	11498510	11498542	+	17.5234	3.48e-07	0.0854	CAGctgcccaccccttcccccacaggGGGCCAG
MA1930.2	CTCF	chr10_hap1_hsa12	11714287	11714319	+	17.5234	3.48e-07	0.0854	TGGTGGTCCCTGGGGCTGTCCAGCAGGAGGTGC
MA1930.2	CTCF	chr10_hap1_hsa12	11754327	11754359	+	17.5234	3.48e-07	0.0854	TGGTGGTCCCTGGGGCTGTCCAGCAGGAGGTGC
MA1930.2	CTCF	chr10_hap1_hsa12	11800814	11800846	-	17.5234	3.48e-07	0.0854	TGGTGGTCCCTGGGGCTGTCCAGCAGGAGGTGC
MA1930.2	CTCF	chr5_hap1_hsa6	11871998	11872030	+	17.5234	3.48e-07	0.0854	gtgcagtgagggaGGTCATCCACTAGGAGAAAG
MA1930.2	CTCF	chr3_hap1_hsa4	15434322	15434354	-	17.5234	3.48e-07	0.0854	CTGCTGTCTCTTTCTCTGGCCACTGGATGTAGT
MA1930.2	CTCF	chr1_hap1_hsa1	18293895	18293927	+	17.5234	3.48e-07	0.0854	ctgtagtcccagctattcagcagACGGAGGcag
MA1930.2	CTCF	chr5_hap1_hsa6	19735158	19735190	-	17.5234	3.48e-07	0.0854	CAACAGCTCTGACCTCTACCCACCAGATGCCAG
MA1930.2	CTCF	chr7_hap1_hsa8	22668663	22668695	-	17.5234	3.48e-07	0.0854	GAGCAGAGCATGCCTGTGGCCAGGAGAAGGAGA
MA1930.2	CTCF	chr9_hap1_hsa11	25966927	25966959	+	17.5234	3.48e-07	0.0854	ctgtatttcactCTGAATACCTTAAGAGGGCAC
MA1930.2	CTCF	chrX_hap1_hsaX	27849027	27849059	+	17.5234	3.48e-07	0.0854	GACCAGTTTTGGCCATTGACCAGCAGGTGGTGA
MA1930.2	CTCF	chr15_hap1_hsa14	29173688	29173720	+	17.5234	3.48e-07	0.0854	CGCCGGCCTCACCCCGGGGCCGGCAGGGGGCGA
MA1930.2	CTCF	chr18_hap1_hsa16	31702801	31702833	+	17.5234	3.48e-07	0.0854	CTGCCCCCCGCTGCCATAGCCACCAGAGGTAGA
MA1930.2	CTCF	chr15_hap1_hsa14	33831504	33831536	+	17.5234	3.48e-07	0.0854	CTACTTTGCCATCCACTATCCTGCAGGTGGTGG
MA1930.2	CTCF	chr21_hap1_hsa20	34371697	34371729	-	17.5234	3.48e-07	0.0854	GAGGACTGAGCTCTCTGAGCCTGTAGAGGGCGC
MA1930.2	CTCF	chr1_hap1_hsa1	39929387	39929419	+	17.5234	3.48e-07	0.0854	CTGTAATGAGGTGTAAGTACCATTAGGTGGCGA
MA1930.2	CTCF	chr20_hap1_hsa19	40594329	40594361	-	17.5234	3.48e-07	0.0854	CTGCAGGGGCAAAATCAGGACTGAGGGTGGCCC
MA1930.2	CTCF	chr12_hap1_hsa2a	42850401	42850433	+	17.5234	3.48e-07	0.0854	CTGTAGTATCCGATGTGGTCCTGTTGATGGCAT
MA1930.2	CTCF	chr18_hap1_hsa16	43433746	43433778	-	17.5234	3.48e-07	0.0854	GTGGGGTGCAGCCCCATAGCCAGGGGATGGCCC
MA1930.2	CTCF	chr5_hap1_hsa6	45046459	45046491	+	17.5234	3.48e-07	0.0854	CAGCTCTGGCCTGGGACAGCCCCTAGGAGGCCC
MA1930.2	CTCF	chr3_hap1_hsa4	45076500	45076532	-	17.5234	3.48e-07	0.0854	CTGCTGGCACCTGAGCATGCCACCTGAAGGCCC
MA1930.2	CTCF	chr2_hap1_hsa3	45543897	45543929	-	17.5234	3.48e-07	0.0854	ATGCAGTGAGGCCACAGAACCTGGAGAGGAAGC
MA1930.2	CTCF	chr6_hap1_hsa7	45643139	45643171	-	17.5234	3.48e-07	0.0854	AGGCAGTAGGCCTTGCTGAACAGTGGGGGGCTC
MA1930.2	CTCF	chr20_hap1_hsa19	47067079	47067111	+	17.5234	3.48e-07	0.0854	ATGCTTGGGCAGCCCCCTTTCAGTAGGTGGAGC
MA1930.2	CTCF	chr5_hap1_hsa6	47479074	47479106	+	17.5234	3.48e-07	0.0854	TTGTTTTGGAGAGACCCATCCACCAGGTGGTAG
MA1930.2	CTCF	chr23_hap1_hsa22	47807310	47807342	+	17.5234	3.48e-07	0.0854	CTGTAGGGCAACCTGGTGTCCACTGGGGGTGCC
MA1930.2	CTCF	chr15_hap1_hsa14	48403670	48403702	+	17.5234	3.48e-07	0.0854	cagcatccctgtccTTTACCCAGTAGATGCCAG
MA1930.2	CTCF	chrX_hap1_hsaX	48586095	48586127	+	17.5234	3.48e-07	0.0854	CTGGGGTCCAGCTGACCTGGCACCAGGTGTCGC
MA1930.2	CTCF	chr20_hap1_hsa19	49556251	49556283	+	17.5234	3.48e-07	0.0854	CAGCAGCGCCCCTGCCTGGGCTGGGGGGAGCGC
MA1930.2	CTCF	chr7_hap1_hsa8	50136299	50136331	-	17.5234	3.48e-07	0.0854	TGGTAGTGTATTCTCTTTTCCACTAGATGCCGC
MA1930.2	CTCF	chr7_hap1_hsa8	50140738	50140770	-	17.5234	3.48e-07	0.0854	TGGTAGTGTATTCTCTTTTCCACTAGATGCCGC
MA1930.2	CTCF	chr7_hap1_hsa8	50145176	50145208	-	17.5234	3.48e-07	0.0854	TGGTAGTGTATTCTCTTTTCCACTAGATGCCGC
MA1930.2	CTCF	chr7_hap1_hsa8	50149615	50149647	-	17.5234	3.48e-07	0.0854	TGGTAGTGTATTCTCTTTTCCACTAGATGCCGC
MA1930.2	CTCF	chr7_hap1_hsa8	50154054	50154086	-	17.5234	3.48e-07	0.0854	TGGTAGTGTATTCTCTTTTCCACTAGATGCCGC
MA1930.2	CTCF	chr7_hap1_hsa8	50158493	50158525	-	17.5234	3.48e-07	0.0854	TGGTAGTGTATTCTCTTTTCCACTAGATGCCGC
MA1930.2	CTCF	chr7_hap1_hsa8	50162761	50162793	-	17.5234	3.48e-07	0.0854	TGGTAGTGTATTCTCTTTTCCACTAGATGCCGC
MA1930.2	CTCF	chr14_hap1_hsa13	53312783	53312815	+	17.5234	3.48e-07	0.0854	CTGCAGTTGCTGTCAGCTATCTGCTGGTGGCTG
MA1930.2	CTCF	chr21_hap1_hsa20	54267588	54267620	-	17.5234	3.48e-07	0.0854	CTGCATCTCCCATCCTGCTGCAGTTGGTGGTGC
MA1930.2	CTCF	chr20_hap1_hsa19	56243406	56243438	-	17.5234	3.48e-07	0.0854	CTGCTCTCCGGCCTGGGCGCCCCCGGAGGCTGG
MA1930.2	CTCF	chr15_hap1_hsa14	59391247	59391279	-	17.5234	3.48e-07	0.0854	CTGCCAGGGGGCCTCGCCGGCACTTGGGGGTGG
MA1930.2	CTCF	chr23_hap1_hsa22	60156155	60156187	+	17.5234	3.48e-07	0.0854	CTGCAGCTCCTCTCACATGGAAGCAGGTGGGGG
MA1930.2	CTCF	chr12_hap1_hsa2a	61632938	61632970	-	17.5234	3.48e-07	0.0854	TGGTTGCACCTGGAACGTACCAGCAGGTGGCAG
MA1930.2	CTCF	chr17_hap1_hsa18	62968178	62968210	+	17.5234	3.48e-07	0.0854	CTGCAGGAACTCAGGCACTCCAGAGGGTGACGC
MA1930.2	CTCF	chr2_hap1_hsa3	64655920	64655952	-	17.5234	3.48e-07	0.0854	GTGCACAGCATGCACCTGGCCTCCCGAGGCCTC
MA1930.2	CTCF	chr8_hap1_hsa10	64758343	64758375	-	17.5234	3.48e-07	0.0854	TTGCAGAGTAGCTATTTAGCAACTAGGGGGCAA
MA1930.2	CTCF	chr9_hap1_hsa11	65888615	65888647	-	17.5234	3.48e-07	0.0854	GGCCCGGTCAGGCGCCAAGCCGGCAGGGGGCGC
MA1930.2	CTCF	chr17_hap1_hsa18	66701605	66701637	-	17.5234	3.48e-07	0.0854	TAGCAGAGCCCCCAGCCAACCAACAGGGAGCAT
MA1930.2	CTCF	chr15_hap1_hsa14	70336396	70336428	+	17.5234	3.48e-07	0.0854	CTGTATTTCTTCCTGTAGGCCACCTGGTGCCTT
MA1930.2	CTCF	chr16_hap1_hsa15	72620798	72620830	+	17.5234	3.48e-07	0.0854	CTCCTGTCCCCCTTCCTCTacaccaggggtccc
MA1930.2	CTCF	chr8_hap1_hsa10	79858889	79858921	-	17.5234	3.48e-07	0.0854	CTGCAGTGGGGATTCCCAGCCAGCACAGAGCCC
MA1930.2	CTCF	chr1_hap1_hsa1	81671921	81671953	+	17.5234	3.48e-07	0.0854	CTGACCTTGGGAAGTAGGGccagcaggaggcag
MA1930.2	CTCF	chr8_hap1_hsa10	85454760	85454792	-	17.5234	3.48e-07	0.0854	AGCCAGCGAGACCACGAACCCACCAGAGGGCGG
MA1930.2	CTCF	chr18_hap1_hsa16	86037096	86037128	+	17.5234	3.48e-07	0.0854	CTGCTGTACAGATGCAGGGGCATCTGGTGGCAC
MA1930.2	CTCF	chr5_hap1_hsa6	86728407	86728439	+	17.5234	3.48e-07	0.0854	TTGCTCTCTTGGCTTCTGGCCAATTGATGGTGC
MA1930.2	CTCF	chr15_hap1_hsa14	99230967	99230999	-	17.5234	3.48e-07	0.0854	AGGCTCTGCCCTCCCAGCTCCTGCAGGGGTCAG
MA1930.2	CTCF	chr19_hap1_hsa17	99725120	99725152	+	17.5234	3.48e-07	0.0854	CGGCAGTCCCACCCCCACACTCGCAGGGGTCAC
MA1930.2	CTCF	chr1_hap1_hsa1	99978290	99978322	-	17.5234	3.48e-07	0.0854	TTGTATTTCAGGGTGTCTACCAGAAGATGGACC
MA1930.2	CTCF	chrX_hap1_hsaX	104204800	104204832	+	17.5234	3.48e-07	0.0854	AGGCCCTGAAGCTCTCAAGCCAGCAGATGGCAA
MA1930.2	CTCF	chr16_hap1_hsa15	105465909	105465941	+	17.5234	3.48e-07	0.0854	CTGCTGGGCAGCCCCGGAGCCCGTAGGAAGCAG
MA1930.2	CTCF	chr1_hap1_hsa1	108313129	108313161	-	17.5234	3.48e-07	0.0854	GGGCAGAGCTTCTCACAGGCCAGGAGAGGGTAA
MA1930.2	CTCF	chr4_hap1_hsa5	109808526	109808558	+	17.5234	3.48e-07	0.0854	CGGCCTTCTtgtcacagctccactaggtggtgc
MA1930.2	CTCF	chr12_hap1_hsa2a	113269766	113269798	-	17.5234	3.48e-07	0.0854	CTGCAGGTAGCGCGCGGGCCGGGGAGGGGGCAG
MA1930.2	CTCF	chr11_hap1_hsa2b	113350901	113350933	+	17.5234	3.48e-07	0.0854	ctgctGTGTACCAGGTACTGCTCTAGGTGGTGG
MA1930.2	CTCF	chr13_hap1_hsa9	118089091	118089123	-	17.5234	3.48e-07	0.0854	GCGCCACTCCAGCACCCAGCCTGCGGGGGGTGG
MA1930.2	CTCF	chr9_hap1_hsa11	118294953	118294985	-	17.5234	3.48e-07	0.0854	ATGCACCATGGGTTGTATTCCAGCAGAGGGCTG
MA1930.2	CTCF	chr13_hap1_hsa9	121128749	121128781	-	17.5234	3.48e-07	0.0854	ACCCAGGGCTGGGGCCCTGCCGGTAGGTGGCAG
MA1930.2	CTCF	chr10_hap1_hsa12	122509535	122509567	+	17.5234	3.48e-07	0.0854	CTGCAGCGGCCCGAGGGCGGCTCCTGGCGGCGA
MA1930.2	CTCF	chr13_hap1_hsa9	123881703	123881735	+	17.5234	3.48e-07	0.0854	CAGCAGCTGTGTGGGCCTGGCAGCAGGGGGGCC
MA1930.2	CTCF	chr13_hap1_hsa9	127486709	127486741	+	17.5234	3.48e-07	0.0854	CAGCACTACCCAGGCAGGGGCAGCGGGTGTCCC
MA1930.2	CTCF	chr10_hap1_hsa12	129539089	129539121	+	17.5234	3.48e-07	0.0854	CAGCACCGCTGGCTTCTACCAACCAGAGGCCAG
MA1930.2	CTCF	chr8_hap1_hsa10	130009654	130009686	-	17.5234	3.48e-07	0.0854	TTGCAGCCTGGTCCAGGGCCCACCAGGAGCCGA
MA1930.2	CTCF	chr5_hap1_hsa6	130451416	130451448	+	17.5234	3.48e-07	0.0854	TCGAATTGCCCAGACTTGGCCAGTAGGAGTCGC
MA1930.2	CTCF	chr10_hap1_hsa12	130712858	130712890	-	17.5234	3.48e-07	0.0854	GTACAGCCCCTCAGGAGGGCCACCAGGTAGCAG
MA1930.2	CTCF	chr6_hap1_hsa7	131979191	131979223	+	17.5234	3.48e-07	0.0854	ctgttttttaagaGCAGATCCAGCAGGTGGCAT
MA1930.2	CTCF	chr8_hap1_hsa10	135690012	135690044	-	17.5234	3.48e-07	0.0854	CTGCAGTGCCTCTCCCAATCCCCTGGGAGGGAA
MA1930.2	CTCF	chr11_hap1_hsa2b	141365509	141365541	+	17.5234	3.48e-07	0.0854	GAGTAGTGCCACCCCTGGCCCTTCAGGTGTCAG
MA1930.2	CTCF	chr2_hap1_hsa3	144244686	144244718	+	17.5234	3.48e-07	0.0854	CTACCACAGGCCCAACAGCCCAGCAGGGGGCAG
MA1930.2	CTCF	chr6_hap1_hsa7	149998661	149998693	+	17.5234	3.48e-07	0.0854	CTGCTCTTCTCGCAGTCCTCCATCAGGGGCTCC
MA1930.2	CTCF	chr6_hap1_hsa7	151968016	151968048	+	17.5234	3.48e-07	0.0854	CAGCAGTgcttccaaatagccagaaaatgacAC
MA1930.2	CTCF	chr4_hap1_hsa5	154928749	154928781	-	17.5234	3.48e-07	0.0854	CTGCCCCTGCCCCCTACATCCACCAGATGCTTC
MA1930.2	CTCF	chrX_hap1_hsaX	158939158	158939190	+	17.5234	3.48e-07	0.0854	GAGCAGAGAGCACCTGGGGCCAGGAGGCGGCAT
MA1930.2	CTCF	chrX_hap1_hsaX	158944588	158944620	-	17.5234	3.48e-07	0.0854	GAGCAGAGAGCACCTGGGGCCAGGAGGCGGCAT
MA1930.2	CTCF	chr4_hap1_hsa5	163914881	163914913	+	17.5234	3.48e-07	0.0854	CTGCAGCACAAACAAATTCCCACTTGGGGGGAa
MA1930.2	CTCF	chr1_hap1_hsa1	166471715	166471747	+	17.5234	3.48e-07	0.0854	CTGCAATGCATTTCCCCAATCCCCAGAGGGTCC
MA1930.2	CTCF	chr3_hap1_hsa4	186469691	186469723	+	17.5234	3.48e-07	0.0854	CTGCGGGTTCCCTGACCCTGCAGCGGGCGGCGC
MA1930.2	CTCF	chr1_hap1_hsa1	225855089	225855121	+	17.5234	3.48e-07	0.0854	TTGCTGCTCTCCCTGATGTCCGGCAGAGAGAGG
MA1930.2	CTCF	chr1_hap1_hsa1	227348430	227348462	-	17.5234	3.48e-07	0.0854	GAGAAGAGCAGGCAGCAGCCCACCAGAGGCCAG
MA1930.2	CTCF	chr1_hap1_hsa1	227547452	227547484	+	17.5234	3.48e-07	0.0854	CTGCAGTGGTGCCCCGCACCCGCCTAGTGGGGC
MA1930.2	CTCF	chr4_hap1_hsa5	735800	735832	+	17.514	3.5e-07	0.0856	CTGCCCCCCGGTGCAGGagccactaggtgaagc
MA1930.2	CTCF	chr4_hap1_hsa5	1013682	1013714	+	17.514	3.5e-07	0.0856	GTGCCGTGTCCCTTCCTGTCCACCATGTGTCAG
MA1930.2	CTCF	chr20_hap1_hsa19	1873336	1873368	+	17.514	3.5e-07	0.0856	CTGCAGAGTCAGCTCCCCAACACCGAGTGGAGC
MA1930.2	CTCF	chr5_hap1_hsa6	7294221	7294253	-	17.514	3.5e-07	0.0856	CCGCAAACAAGAGTCCACGCCCCAAGGGGGCGG
MA1930.2	CTCF	chr4_hap1_hsa5	17423462	17423494	-	17.514	3.5e-07	0.0856	CTGCAGCCCGGTGCAGGATCCAGTGGGTGAAGC
MA1930.2	CTCF	chr6_hap1_hsa7	22335925	22335957	-	17.514	3.5e-07	0.0856	CTGCAGTGCAGTGGATGGGCCAGCGGCAGCCGG
MA1930.2	CTCF	chr13_hap1_hsa9	22662121	22662153	+	17.514	3.5e-07	0.0856	GTGCGTTCCCAGCAGCCAGCCAGGAGAGAGGGC
MA1930.2	CTCF	chr15_hap1_hsa14	22733499	22733531	+	17.514	3.5e-07	0.0856	CTGCTGTGAGACTGTGACTTCAGTGGATGGCAG
MA1930.2	CTCF	chr21_hap1_hsa20	29438242	29438274	-	17.514	3.5e-07	0.0856	ATGCAAAGGCACAATTCAGGCAGCAGAGGCCAC
MA1930.2	CTCF	chr21_hap1_hsa20	30594560	30594592	-	17.514	3.5e-07	0.0856	GAGCTACCCCTGAGGGCCACCTGCAGAGGGCAC
MA1930.2	CTCF	chr5_hap1_hsa6	37601086	37601118	-	17.514	3.5e-07	0.0856	AGGCCAGTTCCCCAAATGACCACAAGATGGCAG
MA1930.2	CTCF	chr14_hap1_hsa13	38633970	38634002	-	17.514	3.5e-07	0.0856	GTGCCGTGCTCACCTGATGCCAGCAGGCAGCAT
MA1930.2	CTCF	chr21_hap1_hsa20	41247494	41247526	+	17.514	3.5e-07	0.0856	TCGCAATTCCTTGACGAGGCCAGGGGAGGGGGC
MA1930.2	CTCF	chr5_hap1_hsa6	44851903	44851935	-	17.514	3.5e-07	0.0856	CAGCAGGCCTCCATGGGGTCCTCTGGAGGGAAG
MA1930.2	CTCF	chr16_hap1_hsa15	46787935	46787967	-	17.514	3.5e-07	0.0856	GTGCAGGGCGCCGGCTCAGCCCGCAGCTGGGGC
MA1930.2	CTCF	chr20_hap1_hsa19	47049215	47049247	+	17.514	3.5e-07	0.0856	GCGCAGTGGGGTCCTCCTGCCCCTTGGTGGAAG
MA1930.2	CTCF	chr21_hap1_hsa20	47213284	47213316	+	17.514	3.5e-07	0.0856	GAGGAAAAACCCAGCTTGGCCAGCAGGGGGCGG
MA1930.2	CTCF	chr16_hap1_hsa15	47297702	47297734	-	17.514	3.5e-07	0.0856	GAGGAAAGCAGGGGCCCCTCCAGCAGGGGGCAG
MA1930.2	CTCF	chr23_hap1_hsa22	48307332	48307364	+	17.514	3.5e-07	0.0856	CAGCATTCCCCGAAACAGCCCAGCGAAGGGCAG
MA1930.2	CTCF	chr20_hap1_hsa19	51125279	51125311	-	17.514	3.5e-07	0.0856	GCCCAGTTCCAAGTGTGTGCCGGCAGGGGCCAC
MA1930.2	CTCF	chr12_hap1_hsa2a	52425238	52425270	-	17.514	3.5e-07	0.0856	TAGCATCTCTATCCTCTACCCACTAGATGCCAG
MA1930.2	CTCF	chr14_hap1_hsa13	54228068	54228100	+	17.514	3.5e-07	0.0856	CCGCCCTGCCCCGGCTGAGCCGCAGGATGGCAA
MA1930.2	CTCF	chr9_hap1_hsa11	57983687	57983719	-	17.514	3.5e-07	0.0856	CTGATGTTCCTCTATACTCCCAGAGGAGGGTGC
MA1930.2	CTCF	chr14_hap1_hsa13	58693971	58694003	-	17.514	3.5e-07	0.0856	CTGCCCTCCCCAGTCGTGCGCGGGAGAGGGGGC
MA1930.2	CTCF	chr2_hap1_hsa3	59015057	59015089	-	17.514	3.5e-07	0.0856	CTGCTCTGGGCACCGCCTCTCGCTGGGTGGCCC
MA1930.2	CTCF	chr12_hap1_hsa2a	59469792	59469824	+	17.514	3.5e-07	0.0856	CAGCAGGGAGCAACGCCCCCCACATGGAGGCGG
MA1930.2	CTCF	chr12_hap1_hsa2a	62380490	62380522	-	17.514	3.5e-07	0.0856	CTGCAGAGGTCCAGCATCTGCACTTGAGGGAGC
MA1930.2	CTCF	chr12_hap1_hsa2a	62476937	62476969	-	17.514	3.5e-07	0.0856	CTGCAGAGGTCCAGCATCTGCACTTGAGGGAGC
MA1930.2	CTCF	chr12_hap1_hsa2a	64283201	64283233	+	17.514	3.5e-07	0.0856	CTGCAGTATCAGAGTGTGGGCAGTGGAAGGacc
MA1930.2	CTCF	chr17_hap1_hsa18	64457128	64457160	-	17.514	3.5e-07	0.0856	CTGCTCCTCCAGCCGCCTGCACCCAGAGGGGGG
MA1930.2	CTCF	chr3_hap1_hsa4	64770636	64770668	-	17.514	3.5e-07	0.0856	CTGCATTTCCAACTGAGCCTCTGCTGGTGGTAC
MA1930.2	CTCF	chr21_hap1_hsa20	66170685	66170717	-	17.514	3.5e-07	0.0856	GTGGTGGTGGCAGCCGAGGCCCCCAGGTGGCGC
MA1930.2	CTCF	chr12_hap1_hsa2a	70357763	70357795	-	17.514	3.5e-07	0.0856	ATGCTCTCCCTCCCCCTGCCCACCAAAAGGCCC
MA1930.2	CTCF	chr4_hap1_hsa5	71868929	71868961	+	17.514	3.5e-07	0.0856	GAGCAGGGATGGCCTGGGGGCGGTGGGTGGCAG
MA1930.2	CTCF	chr16_hap1_hsa15	74450419	74450451	+	17.514	3.5e-07	0.0856	CCGCCCCTTGCACGCGGTCCCAGGAGGGGGCGG
MA1930.2	CTCF	chr4_hap1_hsa5	76845474	76845506	-	17.514	3.5e-07	0.0856	TGGCAATTCATTAACATCTCCACCAGAGGGTGA
MA1930.2	CTCF	chr19_hap1_hsa17	77060452	77060484	-	17.514	3.5e-07	0.0856	GCCCAGGGCCAGCCTGAGGCCTCCTGAGGGCAC
MA1930.2	CTCF	chr6_hap1_hsa7	78215939	78215971	+	17.514	3.5e-07	0.0856	CTGCTGTCAGATCCCGAAGCCTCAAGAGGTCAA
MA1930.2	CTCF	chr3_hap1_hsa4	79497647	79497679	-	17.514	3.5e-07	0.0856	TAGCATTCCTGGCGTCTACCCGCTAGATGCCAG
MA1930.2	CTCF	chr5_hap1_hsa6	84046150	84046182	-	17.514	3.5e-07	0.0856	CTGCAAGGCCCTCAGCCTGCAATGAGGTGGAGC
MA1930.2	CTCF	chr15_hap1_hsa14	93775981	93776013	+	17.514	3.5e-07	0.0856	CTGCAGTCCAAGTCCAAGGCCATttgctggcag
MA1930.2	CTCF	chr9_hap1_hsa11	95027409	95027441	-	17.514	3.5e-07	0.0856	TTGCTTTCACACCAGCATCCCAGCAGAGGGGCC
MA1930.2	CTCF	chr16_hap1_hsa15	95041890	95041922	+	17.514	3.5e-07	0.0856	GGGCAGCCCCGCTGGGCCtccggtggggggtgg
MA1930.2	CTCF	chr14_hap1_hsa13	95555554	95555586	+	17.514	3.5e-07	0.0856	TTGAATTTGCAGTTATCAGCCAGCAGGGGTTGC
MA1930.2	CTCF	chr19_hap1_hsa17	96881232	96881264	-	17.514	3.5e-07	0.0856	CAGTGGATCCTGCCCCGGGGCTGCAGGTGGAGC
MA1930.2	CTCF	chr1_hap1_hsa1	98628390	98628422	+	17.514	3.5e-07	0.0856	GAGAAGTAAGTGAATGGGGCCACCTGGGGGCGG
MA1930.2	CTCF	chr7_hap1_hsa8	100570369	100570401	-	17.514	3.5e-07	0.0856	CCGCTTTCAGAGGATGGAGGCAGTAGGGGGCAG
MA1930.2	CTCF	chr15_hap1_hsa14	104746207	104746239	-	17.514	3.5e-07	0.0856	CAGCCCTGCCCTCTTTCCACCACGTGAGGACGC
MA1930.2	CTCF	chr15_hap1_hsa14	104773554	104773586	+	17.514	3.5e-07	0.0856	CAGCAGCTGCCCGCCCTGCACCCCAGGTGCTGC
MA1930.2	CTCF	chr15_hap1_hsa14	104872977	104873009	-	17.514	3.5e-07	0.0856	CAGCCCTGCCCTCTTTCCACCACGTGAGGACGC
MA1930.2	CTCF	chr15_hap1_hsa14	106075368	106075400	-	17.514	3.5e-07	0.0856	CCCCATGGGGCACTCAGAACCAGCAGGGGGCAC
MA1930.2	CTCF	chr10_hap1_hsa12	108669146	108669178	+	17.514	3.5e-07	0.0856	CAGCAAAGTCTGCTGGAGTCCAGCAGGAGCCAG
MA1930.2	CTCF	chr7_hap1_hsa8	113805627	113805659	+	17.514	3.5e-07	0.0856	ctgcactccagcctgggtaacagagggaggccc
MA1930.2	CTCF	chr13_hap1_hsa9	116085571	116085603	+	17.514	3.5e-07	0.0856	ATCCAGCTACGGAATCCGGTCCGTAGGTGGCGC
MA1930.2	CTCF	chr11_hap1_hsa2b	118546879	118546911	+	17.514	3.5e-07	0.0856	CGGCATGGAAAGACCCCAGCCTCAAGGAGGCAG
MA1930.2	CTCF	chr13_hap1_hsa9	120027094	120027126	+	17.514	3.5e-07	0.0856	ATGCAACCCTGCTCTGGGGCCTCTTGGAGGCAC
MA1930.2	CTCF	chr11_hap1_hsa2b	120204997	120205029	+	17.514	3.5e-07	0.0856	CTGCAGAAGTTGGCTGGAGCCAGCTGGTGGTGA
MA1930.2	CTCF	chr13_hap1_hsa9	120739754	120739786	+	17.514	3.5e-07	0.0856	TGGAAGCGCAGAGTGCAGTCCACCAGATGGAGG
MA1930.2	CTCF	chr9_hap1_hsa11	121134020	121134052	+	17.514	3.5e-07	0.0856	CTACAGTCCCAAATCTTGCACTGCAGGTGGCAT
MA1930.2	CTCF	chr14_hap1_hsa13	122144323	122144355	+	17.514	3.5e-07	0.0856	CTGCCGTGGAACTTTCTCTgccggaggtggcag
MA1930.2	CTCF	chr14_hap1_hsa13	123892179	123892211	+	17.514	3.5e-07	0.0856	CTGCAGGTGTGTGACGGGCCCTCCAGGTGTGAC
MA1930.2	CTCF	chr8_hap1_hsa10	130686868	130686900	+	17.514	3.5e-07	0.0856	CTGCAGTGGGACATCAGGTGCAGCAGAGGATCG
MA1930.2	CTCF	chr11_hap1_hsa2b	132172948	132172980	-	17.514	3.5e-07	0.0856	CTGAAGAAGCGACTTCTTACCGTCAGGGGGCAG
MA1930.2	CTCF	chr11_hap1_hsa2b	132405690	132405722	-	17.514	3.5e-07	0.0856	CTGCAGCCCGGGAACCAGGCGGGGAGGGGGTGG
MA1930.2	CTCF	chr8_hap1_hsa10	137588099	137588131	+	17.514	3.5e-07	0.0856	TTTCTGCTGATCACCTTTGCCACCAGAGGGCGG
MA1930.2	CTCF	chr11_hap1_hsa2b	140554307	140554339	-	17.514	3.5e-07	0.0856	CTGCATCCCGGCTTTGGAGACGCCGGGTGGCGA
MA1930.2	CTCF	chr4_hap1_hsa5	141384461	141384493	+	17.514	3.5e-07	0.0856	GGGTAGCTCCCTCTAGTCTCCACCAGAGGGGAA
MA1930.2	CTCF	chr2_hap1_hsa3	143197883	143197915	-	17.514	3.5e-07	0.0856	GTGCCACTGTGCACAGTCGCCAGCAGGGGTCCC
MA1930.2	CTCF	chr7_hap1_hsa8	149862701	149862733	+	17.514	3.5e-07	0.0856	ATGCATTTGCCCCCTCTGCCTACTAGATGGAGA
MA1930.2	CTCF	chr6_hap1_hsa7	156115755	156115787	+	17.514	3.5e-07	0.0856	CTGCAATGCAGCCTGAGCGCCAGCGGGGCTAGG
MA1930.2	CTCF	chr2_hap1_hsa3	162421465	162421497	+	17.514	3.5e-07	0.0856	AGGAAGCTCTGAAACTTTGCCACTAGGGGGAAC
MA1930.2	CTCF	chr5_hap1_hsa6	170770957	170770989	-	17.514	3.5e-07	0.0856	TTGCTGTCCTGGGATTAAGGCACCAGAGAGCAG
MA1930.2	CTCF	chr2_hap1_hsa3	177158859	177158891	-	17.514	3.5e-07	0.0856	TTGCAGCTGCCCCAGCTAACCACTAGAATGCAT
MA1930.2	CTCF	chr1_hap1_hsa1	228330578	228330610	-	17.514	3.5e-07	0.0856	GTGCGGTTCCCACCAGCGTCCCTCAGAGGCCTC
MA1930.2	CTCF	chr3_hap1_hsa4	888305	888337	+	17.5047	3.52e-07	0.0858	GGGCCCTCTCCACTCCTCACCAGCTGAGGGCCC
MA1930.2	CTCF	chr20_hap1_hsa19	1229683	1229715	+	17.5047	3.52e-07	0.0858	cggCGCCGCGGCGGGCCTGCCAGCTGGGGGCCT
MA1930.2	CTCF	chr3_hap1_hsa4	3591759	3591791	+	17.5047	3.52e-07	0.0858	CTGCTCAGTGCGGCCCTGGCCTGTGGGGGCCCC
MA1930.2	CTCF	chr20_hap1_hsa19	6362949	6362981	+	17.5047	3.52e-07	0.0858	CTGCTAGCAGAGGAGTAGGCCCGTAGAGGGCGT
MA1930.2	CTCF	chr19_hap1_hsa17	7567832	7567864	-	17.5047	3.52e-07	0.0858	CTGCTGTGTCCGCGCCCCCGCGGCAGAGCGCTC
MA1930.2	CTCF	chr1_hap1_hsa1	8217499	8217531	+	17.5047	3.52e-07	0.0858	ctgcactccagtctgggtgacagagggaggccc
MA1930.2	CTCF	chr20_hap1_hsa19	14206440	14206472	-	17.5047	3.52e-07	0.0858	CGGCCCGGCTGTGAGGAGGGCGGCAGGGGGCAC
MA1930.2	CTCF	chr18_hap1_hsa16	15975908	15975940	+	17.5047	3.52e-07	0.0858	AGTCTGTTACCCACTCTCACCTCCAGGGGGCGC
MA1930.2	CTCF	chr2_hap1_hsa3	17537176	17537208	+	17.5047	3.52e-07	0.0858	TTGCAGGAACGACAATGAGGCAGCAGGTGGACC
MA1930.2	CTCF	chr1_hap1_hsa1	18078646	18078678	+	17.5047	3.52e-07	0.0858	CTGCAGCCTGGGCTGGGCCACGCCTGGGGGAGC
MA1930.2	CTCF	chr4_hap1_hsa5	23637728	23637760	+	17.5047	3.52e-07	0.0858	CGGGAGTGCAGCAGTGAGGacaccagaggtcac
MA1930.2	CTCF	chr5_hap1_hsa6	28645883	28645915	+	17.5047	3.52e-07	0.0858	TTGCAGACAGGTCTGAAGGCCTGCAGGTGCCGT
MA1930.2	CTCF	chr1_hap1_hsa1	31745209	31745241	-	17.5047	3.52e-07	0.0858	CAGTGGATCTGGCACCCGGGCTGCAGGTGGAGC
MA1930.2	CTCF	chr23_hap1_hsa22	32289868	32289900	+	17.5047	3.52e-07	0.0858	CTGTAGAAGACCCCAACAACCCCTTGGGGGCAC
MA1930.2	CTCF	chr5_hap1_hsa6	33561346	33561378	+	17.5047	3.52e-07	0.0858	GGGCAGTGCCGGCGCGGGGGCGGAGAGGGGCGC
MA1930.2	CTCF	chr16_hap1_hsa15	34214452	34214484	+	17.5047	3.52e-07	0.0858	TGGCTGTGGGAGGGGATGGCCAGCAGGGGCAGA
MA1930.2	CTCF	chr8_hap1_hsa10	36679308	36679340	-	17.5047	3.52e-07	0.0858	CTGCCCGGCGGAGTCACCGCCGCCCGGCGGCGG
MA1930.2	CTCF	chr11_hap1_hsa2b	37952619	37952651	-	17.5047	3.52e-07	0.0858	CTGCATCTGAGACTGATGTCAGGTAGATGGCAC
MA1930.2	CTCF	chrX_hap1_hsaX	40695010	40695042	+	17.5047	3.52e-07	0.0858	CTGCAGGCAACATCACCTCCCGCAAGAGGCCAG
MA1930.2	CTCF	chr19_hap1_hsa17	43149856	43149888	+	17.5047	3.52e-07	0.0858	ctgtttttcagcaCTCAGGCCAGGtgagggtgg
MA1930.2	CTCF	chr5_hap1_hsa6	44585505	44585537	+	17.5047	3.52e-07	0.0858	CTGCAGTCAAGCTCTGCCCACTTCAGGGGGCTC
MA1930.2	CTCF	chr19_hap1_hsa17	45230992	45231024	-	17.5047	3.52e-07	0.0858	ATGAAGTGGAAGCAGGTGACCACGAGAAGGCTG
MA1930.2	CTCF	chr16_hap1_hsa15	50372715	50372747	+	17.5047	3.52e-07	0.0858	TTGCAGTCCCCACACTGTGGGAGGAGAGGGCAG
MA1930.2	CTCF	chr1_hap1_hsa1	50773411	50773443	+	17.5047	3.52e-07	0.0858	CAGCACTAGATGAAATCTCCCAGAAGAGGGAGC
MA1930.2	CTCF	chr21_hap1_hsa20	51253518	51253550	+	17.5047	3.52e-07	0.0858	CTGCAGCAGGCAAGCACTTCCAGGAGGGAGCAG
MA1930.2	CTCF	chr14_hap1_hsa13	51421181	51421213	-	17.5047	3.52e-07	0.0858	TGGCTGGTACATCAAGGGTCCAGCAGGGGCCAC
MA1930.2	CTCF	chr18_hap1_hsa16	51815896	51815928	-	17.5047	3.52e-07	0.0858	ATGCAATGGGCTCCTGCAGGCTCTAGGGGGATG
MA1930.2	CTCF	chr17_hap1_hsa18	51819139	51819171	+	17.5047	3.52e-07	0.0858	GAGCACGGGCAGGTGGCAGCCCCTAGGGGGTCC
MA1930.2	CTCF	chr8_hap1_hsa10	57245669	57245701	-	17.5047	3.52e-07	0.0858	CTGCACTCCAGTCTGGGTGACAGAGGGAGGCCC
MA1930.2	CTCF	chr23_hap1_hsa22	59839254	59839286	+	17.5047	3.52e-07	0.0858	GTGCCTGGCTGGCTGCAGCCCTCTGGGGGGCTG
MA1930.2	CTCF	chr8_hap1_hsa10	60065482	60065514	-	17.5047	3.52e-07	0.0858	CTGCAGTGAAGACACAAAGCCTGTAGCTGGAGT
MA1930.2	CTCF	chr1_hap1_hsa1	60458289	60458321	-	17.5047	3.52e-07	0.0858	TTGTATGGCAGTCAGCAGTCCTCCAGAGGGAGG
MA1930.2	CTCF	chr9_hap1_hsa11	62808032	62808064	+	17.5047	3.52e-07	0.0858	CTGCAGGGAAGGCTACAGGCATCCTGGGGGTGG
MA1930.2	CTCF	chr18_hap1_hsa16	65335219	65335251	+	17.5047	3.52e-07	0.0858	CGGCcgggcgcgggcgcgggcgcCAGGGGCCGA
MA1930.2	CTCF	chr21_hap1_hsa20	65774466	65774498	-	17.5047	3.52e-07	0.0858	CAGCCCTGGTTTCCCCTCTCCAGCAGGTGTCCC
MA1930.2	CTCF	chr2_hap1_hsa3	66337737	66337769	+	17.5047	3.52e-07	0.0858	CTGCAGTCCTTGGCGTGAACCCCCAGGGAGAGA
MA1930.2	CTCF	chr21_hap1_hsa20	66435116	66435148	-	17.5047	3.52e-07	0.0858	CGCCAGGGCCACTTGCTGTGCAGCAGGGGGAAG
MA1930.2	CTCF	chr15_hap1_hsa14	68241706	68241738	-	17.5047	3.52e-07	0.0858	CTGCAATCCCAGGATGTTACCAGAGGGGGCAAA
MA1930.2	CTCF	chr6_hap1_hsa7	78691848	78691880	+	17.5047	3.52e-07	0.0858	CTGTCATTGGTATATGCAGCCACCAGATGTCAC
MA1930.2	CTCF	chr7_hap1_hsa8	82800841	82800873	-	17.5047	3.52e-07	0.0858	AGGCGATTTCCTCAACTCAGCAGCAGAGGGCAG
MA1930.2	CTCF	chr5_hap1_hsa6	83033400	83033432	-	17.5047	3.52e-07	0.0858	GAGCTGCGCCGCACTACGGCCGGGAGATGGGAG
MA1930.2	CTCF	chr16_hap1_hsa15	84758959	84758991	+	17.5047	3.52e-07	0.0858	TTGTAGGTAGATCTGTCTGCCTCCAGGTGCCAG
MA1930.2	CTCF	chr1_hap1_hsa1	85024463	85024495	+	17.5047	3.52e-07	0.0858	CAGCATGCCTCACCTCCAGCCACAaggtggttt
MA1930.2	CTCF	chrX_hap1_hsaX	89880971	89881003	-	17.5047	3.52e-07	0.0858	TAGCATCCATGGCCTCTGCCCACTAGATGCCAG
MA1930.2	CTCF	chr19_hap1_hsa17	90530935	90530967	-	17.5047	3.52e-07	0.0858	CTGTAGTGTCTGCTCGGGCCATCCAGAGGGTCC
MA1930.2	CTCF	chr17_hap1_hsa18	91771595	91771627	+	17.5047	3.52e-07	0.0858	TGGCAGCTCCAAGACTTAGCCTCAAGGAGGTGG
MA1930.2	CTCF	chrX_hap1_hsaX	91936669	91936701	+	17.5047	3.52e-07	0.0858	AAGCACTCCAACCACCTGGGCTGTAGGTGGTGT
MA1930.2	CTCF	chr15_hap1_hsa14	95120785	95120817	-	17.5047	3.52e-07	0.0858	CGACATCTATCCTTTCCTTCCACCAGAGGGCGG
MA1930.2	CTCF	chr19_hap1_hsa17	95637992	95638024	-	17.5047	3.52e-07	0.0858	CAGCCCTCTGCCCCACCTCCCACCTGAGGGCTG
MA1930.2	CTCF	chr15_hap1_hsa14	99633656	99633688	-	17.5047	3.52e-07	0.0858	CTGTGATGTGACCGCCGGACCAGCAGAGGTGGG
MA1930.2	CTCF	chr8_hap1_hsa10	101692908	101692940	+	17.5047	3.52e-07	0.0858	TTGCCATTGCGAACATTTCCCAGCAGATGTCGG
MA1930.2	CTCF	chr15_hap1_hsa14	103241586	103241618	+	17.5047	3.52e-07	0.0858	CGGAGCCGTGTGCGCAGGGCCGGCAGGGGGCGC
MA1930.2	CTCF	chr2_hap1_hsa3	103725246	103725278	-	17.5047	3.52e-07	0.0858	CAGCAGCACATGGGGCAGGCCCTCAGGTGGCAA
MA1930.2	CTCF	chr10_hap1_hsa12	106505812	106505844	-	17.5047	3.52e-07	0.0858	GTGTATGTCTGTGTGTGGGGCAGGAGGGGGCAG
MA1930.2	CTCF	chr2_hap1_hsa3	107188910	107188942	-	17.5047	3.52e-07	0.0858	ATGCAGTGCCCTGGCCTCGAAGGCAGGGGCCAG
MA1930.2	CTCF	chrX_hap1_hsaX	107758306	107758338	+	17.5047	3.52e-07	0.0858	ATGCATATTTTTGTACACACCACTAGAGGGTGC
MA1930.2	CTCF	chr10_hap1_hsa12	108545858	108545890	-	17.5047	3.52e-07	0.0858	ATGACCTGCTCCCGCCTGGCCAGGTGGAGGCGC
MA1930.2	CTCF	chr13_hap1_hsa9	114073379	114073411	-	17.5047	3.52e-07	0.0858	ATGCAGTGCCAGCCTCGAGCCTTGAGCAGGCGC
MA1930.2	CTCF	chr1_hap1_hsa1	117065705	117065737	+	17.5047	3.52e-07	0.0858	AAGCACTCCAACCACCTGGGCTGTAGGTGGTGT
MA1930.2	CTCF	chr1_hap1_hsa1	120241586	120241618	+	17.5047	3.52e-07	0.0858	AGGCAGCTGCAGCTACCAGCCAGAAGAAGGTGA
MA1930.2	CTCF	chr1_hap1_hsa1	121374948	121374980	+	17.5047	3.52e-07	0.0858	TTTCTGCTCTTGTTTCCTCCCACCAGAGGGCAG
MA1930.2	CTCF	chr14_hap1_hsa13	122977042	122977074	-	17.5047	3.52e-07	0.0858	CTGCTCAGCCCCATGCATGGCCCCGGGGGGCTC
MA1930.2	CTCF	chr2_hap1_hsa3	126254356	126254388	+	17.5047	3.52e-07	0.0858	CAGCAGGTGCTGGGCATAGGCACCAGGTGCAGG
MA1930.2	CTCF	chr4_hap1_hsa5	126856325	126856357	+	17.5047	3.52e-07	0.0858	CTGAAGTGCTTGCCAGTCCACAGGGGATGGCAG
MA1930.2	CTCF	chr13_hap1_hsa9	127242242	127242274	+	17.5047	3.52e-07	0.0858	GGGCGCTGGCAGAGCAGTGCCaccaggaggagg
MA1930.2	CTCF	chr13_hap1_hsa9	127773204	127773236	-	17.5047	3.52e-07	0.0858	GACCACTGCCCGCCACCTGCCCGCAGGTGGTCC
MA1930.2	CTCF	chr6_hap1_hsa7	134812381	134812413	+	17.5047	3.52e-07	0.0858	CAGCTTGTGGCCCTGCCTGCCCCAGGGGGGCAC
MA1930.2	CTCF	chr8_hap1_hsa10	136569949	136569981	-	17.5047	3.52e-07	0.0858	CTGCCGGGTGAGCTGCACGGCAGAAGAGGGTGA
MA1930.2	CTCF	chr4_hap1_hsa5	145363527	145363559	+	17.5047	3.52e-07	0.0858	CTGCGGTGCTCGGCGATGCCCACCAAGGGCGAG
MA1930.2	CTCF	chrX_hap1_hsaX	150173050	150173082	-	17.5047	3.52e-07	0.0858	TTGTATTTTCTCACCTCTGCCACTTGGTGTCAC
MA1930.2	CTCF	chr7_hap1_hsa8	151815269	151815301	-	17.5047	3.52e-07	0.0858	CTGCAGGCCTGGCAAGGCACCCACAGGAGGAGC
MA1930.2	CTCF	chr7_hap1_hsa8	154429301	154429333	-	17.5047	3.52e-07	0.0858	ATGCCGTCCTTCCGCCCTGCCACCAGCCGGCCC
MA1930.2	CTCF	chr7_hap1_hsa8	155308112	155308144	+	17.5047	3.52e-07	0.0858	AGGCTGGGCCACCCACCCCCCAGCAGATGGGAA
MA1930.2	CTCF	chr1_hap1_hsa1	155834050	155834082	-	17.5047	3.52e-07	0.0858	CTGCAGCCTCTTCCCTTGGCTTGCAGATGGCTG
MA1930.2	CTCF	chrX_hap1_hsaX	156157740	156157772	+	17.5047	3.52e-07	0.0858	GtgcagctctgctcctgtggctcTGGAGGGTAC
MA1930.2	CTCF	chr2_hap1_hsa3	168881466	168881498	+	17.5047	3.52e-07	0.0858	gaccagtaccagccCATGGCCCAAAGGTGGCGG
MA1930.2	CTCF	chr1_hap1_hsa1	171178529	171178561	-	17.5047	3.52e-07	0.0858	CTGCAGGGAGGCGGGCGTGCCGGCGGAGGGTCA
MA1930.2	CTCF	chr4_hap1_hsa5	181343414	181343446	+	17.5047	3.52e-07	0.0858	CAGCGGACAGAGCCCCGGGCCTGCGgggggagg
MA1930.2	CTCF	chr4_hap1_hsa5	183894731	183894763	+	17.5047	3.52e-07	0.0858	ctGCATTGGGGCCAGGGGAGCCCTGGGAGGCAG
MA1930.2	CTCF	chr1_hap1_hsa1	184195634	184195666	+	17.5047	3.52e-07	0.0858	CAGGAGAGCAGGCCCCAGGCCTGGAGGCGGCGC
MA1930.2	CTCF	chr1_hap1_hsa1	199462539	199462571	+	17.5047	3.52e-07	0.0858	TTGCCAATGCCAATCTTTACCACCAGATGGCAA
MA1930.2	CTCF	chr2_hap1_hsa3	203728254	203728286	+	17.5047	3.52e-07	0.0858	CTGCTGGTACACTCTTTCACCACTAGGGGATGT
MA1930.2	CTCF	chr1_hap1_hsa1	225209045	225209077	-	17.5047	3.52e-07	0.0858	CTGCAGGACACCCTCTGTCGCCCTAGGAGGAGC
MA1930.2	CTCF	chr21_hap1_hsa20	1631184	1631216	+	17.4953	3.54e-07	0.0859	cCACATCCCTGACCTCTCCCCACTAGATGGCAC
MA1930.2	CTCF	chr5_hap1_hsa6	1902114	1902146	-	17.4953	3.54e-07	0.0859	GTGTAGCAGTTCCATAAGGCCAGCAGGGGTGGC
MA1930.2	CTCF	chr15_hap1_hsa14	2395242	2395274	-	17.4953	3.54e-07	0.0859	CTGAGGTACCCTGTTCATCTCACTAGGGGGTAC
MA1930.2	CTCF	chr20_hap1_hsa19	3541308	3541340	-	17.4953	3.54e-07	0.0859	CTGCTGAGCACCCTGCTGTGCCCAGGGTGGCCC
MA1930.2	CTCF	chr3_hap1_hsa4	3941703	3941735	+	17.4953	3.54e-07	0.0859	CAGCTGCACCCTCCTCCACCAACAAGAGGGCAG
MA1930.2	CTCF	chr9_hap1_hsa11	9371077	9371109	+	17.4953	3.54e-07	0.0859	CTGCAGGCCCTGGTGGGAGCTGGCGGAGGGCAG
MA1930.2	CTCF	chrX_hap1_hsaX	10649848	10649880	-	17.4953	3.54e-07	0.0859	GGGCAAGTGCTCCTGACATCCAGTGGGTGGAGC
MA1930.2	CTCF	chr20_hap1_hsa19	10961776	10961808	+	17.4953	3.54e-07	0.0859	CTGCAGTTTGACAAGCACCGCCCTAAGGGGCGC
MA1930.2	CTCF	chr9_hap1_hsa11	12226715	12226747	-	17.4953	3.54e-07	0.0859	GTGCAGGGAGCGCCGAAGGACAGTCGAGGGGGC
MA1930.2	CTCF	chr20_hap1_hsa19	14939706	14939738	+	17.4953	3.54e-07	0.0859	GACCAGTGCAGGACCCTGGCCTCCAGGGGTAAG
MA1930.2	CTCF	chr1_hap1_hsa1	17948267	17948299	+	17.4953	3.54e-07	0.0859	CTCCACTTCACCTCGACGGCCTCCAGCTGGCCC
MA1930.2	CTCF	chr20_hap1_hsa19	18182551	18182583	+	17.4953	3.54e-07	0.0859	GTGCCCTGCAGCCCCGGCGGCTGCGGAGGGCAA
MA1930.2	CTCF	chr1_hap1_hsa1	19026939	19026971	+	17.4953	3.54e-07	0.0859	gagcAATCCCAGGATGTGGCCATTGGAGGGGAC
MA1930.2	CTCF	chrX_hap1_hsaX	20855902	20855934	+	17.4953	3.54e-07	0.0859	CTGCAGGCCTCTAAGTGCACCTCTAGGTGCCTG
MA1930.2	CTCF	chr18_hap1_hsa16	21163878	21163910	+	17.4953	3.54e-07	0.0859	TTGCTGTTTCTGGAGCAGAGCACGAGGTGGACC
MA1930.2	CTCF	chr5_hap1_hsa6	24221773	24221805	+	17.4953	3.54e-07	0.0859	CTGCTCTTGAGGCAGCTTTACAGCAGTGGGCAG
MA1930.2	CTCF	chr7_hap1_hsa8	25492372	25492404	+	17.4953	3.54e-07	0.0859	CAGCAGCCATTCCGAATGCCCAGTGGAAGGCAG
MA1930.2	CTCF	chr7_hap1_hsa8	28037327	28037359	+	17.4953	3.54e-07	0.0859	GAGCTGTTTGCCCTTCttgccacgtgaggacac
MA1930.2	CTCF	chr12_hap1_hsa2a	30197885	30197917	+	17.4953	3.54e-07	0.0859	AGGCAGTGCACTGTGCTGGGCTCCAGATGTCAT
MA1930.2	CTCF	chr23_hap1_hsa22	31760854	31760886	-	17.4953	3.54e-07	0.0859	TTGCGGCCACCGCCCCGGGCCGGCTGGAGGAAC
MA1930.2	CTCF	chr21_hap1_hsa20	33974789	33974821	+	17.4953	3.54e-07	0.0859	GAGCCAATTTCCCCAGTGGCCACAAGGTGGCAA
MA1930.2	CTCF	chr23_hap1_hsa22	34763569	34763601	+	17.4953	3.54e-07	0.0859	CTGAACACCCAGCCTTGCTCCACCAGGGGCCAT
MA1930.2	CTCF	chr14_hap1_hsa13	35211531	35211563	-	17.4953	3.54e-07	0.0859	GAGCTGAGGCTCCAATTGTCCAGCAGGTGGAGT
MA1930.2	CTCF	chr23_hap1_hsa22	35856500	35856532	+	17.4953	3.54e-07	0.0859	GGGCAGGTGCCGCGGGCTGCGGGCAGGTGGCGG
MA1930.2	CTCF	chrX_hap1_hsaX	36153521	36153553	-	17.4953	3.54e-07	0.0859	ATCCTGTGTCTCCAGGTAGCCAGCAGGGGACCC
MA1930.2	CTCF	chr16_hap1_hsa15	38772033	38772065	+	17.4953	3.54e-07	0.0859	GTGCAGTCACATCGAGAAGCCACCAGCAGGCCG
MA1930.2	CTCF	chr6_hap1_hsa7	40646371	40646403	+	17.4953	3.54e-07	0.0859	CAGCTCTCCTGGAGTGTGGACTCCAGGTGGCTG
MA1930.2	CTCF	chr21_hap1_hsa20	40871915	40871947	+	17.4953	3.54e-07	0.0859	TGGCAGCAGCCCCATGAAGGCAGAAGAGGGCCC
MA1930.2	CTCF	chr6_hap1_hsa7	41563295	41563327	-	17.4953	3.54e-07	0.0859	CTGCAGGGCCTGCTGGGAGCCACTGGACGACCA
MA1930.2	CTCF	chr12_hap1_hsa2a	44820766	44820798	+	17.4953	3.54e-07	0.0859	TTGCTATGTCAAAGACCTGCCTGAAGATGGCAA
MA1930.2	CTCF	chr19_hap1_hsa17	46427649	46427681	-	17.4953	3.54e-07	0.0859	CGGGCCTGATGGAGCGTCACCACCAGGGGGCGG
MA1930.2	CTCF	chr21_hap1_hsa20	47644387	47644419	-	17.4953	3.54e-07	0.0859	ACGCCAAGCCTCTCTTTCTCCAGCAGGGGGCAG
MA1930.2	CTCF	chr11_hap1_hsa2b	47943403	47943435	-	17.4953	3.54e-07	0.0859	CTTCACTGACAGGGAGTGGCCAGTGAGGGGCGC
MA1930.2	CTCF	chr18_hap1_hsa16	48424440	48424472	-	17.4953	3.54e-07	0.0859	GTGCAGAGGGAGGATGTTCCAGGCAGGGGGCAC
MA1930.2	CTCF	chr19_hap1_hsa17	49593946	49593978	+	17.4953	3.54e-07	0.0859	ATGCAATACTATAACTCGCACTCTAGGGGGAGC
MA1930.2	CTCF	chr20_hap1_hsa19	53278102	53278134	+	17.4953	3.54e-07	0.0859	CCGCAGGACACTGCCGAGGGCACCAGGCGGCCG
MA1930.2	CTCF	chr17_hap1_hsa18	53732966	53732998	-	17.4953	3.54e-07	0.0859	CAGCAGGGCCCTCCCCCAATCAGAAGAGGTGGC
MA1930.2	CTCF	chr20_hap1_hsa19	56982632	56982664	+	17.4953	3.54e-07	0.0859	CTGCGTGGCTCCCCAATGCCCTGGAGAGGGGAC
MA1930.2	CTCF	chr11_hap1_hsa2b	57473226	57473258	+	17.4953	3.54e-07	0.0859	cagtggatcccccacaggggctgcaggtggagc
MA1930.2	CTCF	chr8_hap1_hsa10	62904477	62904509	-	17.4953	3.54e-07	0.0859	TGGCAGCTCGACACCCTACCCTCTGGAGGGCCG
MA1930.2	CTCF	chr2_hap1_hsa3	64241088	64241120	+	17.4953	3.54e-07	0.0859	CTGCAGAGACTCAGCACTGCAGGCAGGCGGCGG
MA1930.2	CTCF	chr20_hap1_hsa19	64673073	64673105	+	17.4953	3.54e-07	0.0859	CTGCGCGGGGCAGCCCGGCTCGCCAGGAGGCGC
MA1930.2	CTCF	chr11_hap1_hsa2b	66702422	66702454	-	17.4953	3.54e-07	0.0859	CAGCCTTCCTGGTCTCTACCCACTAGATGCCAG
MA1930.2	CTCF	chr2_hap1_hsa3	67919891	67919923	+	17.4953	3.54e-07	0.0859	ctgcgctccagcctgggcaacagaaggaggctc
MA1930.2	CTCF	chr9_hap1_hsa11	67995883	67995915	-	17.4953	3.54e-07	0.0859	GTACAGGCCCGGCCTGGCCCCAGGAGGGGTCAC
MA1930.2	CTCF	chr9_hap1_hsa11	74254986	74255018	+	17.4953	3.54e-07	0.0859	CAGCTTGAGAGCCTCAGGGCCACCAGGAGGCTG
MA1930.2	CTCF	chr7_hap1_hsa8	74953989	74954021	+	17.4953	3.54e-07	0.0859	ctgcactccagcctggctgacagagggagacac
MA1930.2	CTCF	chr11_hap1_hsa2b	75782774	75782806	+	17.4953	3.54e-07	0.0859	CAGCACAGCACATTCGAGGGCTCCGGGGGGCAG
MA1930.2	CTCF	chr19_hap1_hsa17	83017885	83017917	+	17.4953	3.54e-07	0.0859	cagcatccctggtcacTATCCACTAGATGACAG
MA1930.2	CTCF	chr13_hap1_hsa9	85454923	85454955	-	17.4953	3.54e-07	0.0859	CCGCGGTCTCGCGTCGGCGCCACCGGGGCGCAG
MA1930.2	CTCF	chr19_hap1_hsa17	86259024	86259056	-	17.4953	3.54e-07	0.0859	CAGCATCCCTGGTCACTATCCACTAGATGACAG
MA1930.2	CTCF	chr1_hap1_hsa1	90106958	90106990	+	17.4953	3.54e-07	0.0859	CTGGCACCACCCTGTGAGGCCTGCAGGGGGCGC
MA1930.2	CTCF	chr13_hap1_hsa9	91483335	91483367	+	17.4953	3.54e-07	0.0859	CAGATGTGGCCAGTGGAGGGCAGCAGAGGGCTG
MA1930.2	CTCF	chr11_hap1_hsa2b	91530901	91530933	+	17.4953	3.54e-07	0.0859	AAGCATAATTACCATTGTTCCAGCAGGGGGCAC
MA1930.2	CTCF	chr12_hap1_hsa2a	93000705	93000737	+	17.4953	3.54e-07	0.0859	tagcggatcctgcaccagggctgcaggtggagc
MA1930.2	CTCF	chr10_hap1_hsa12	93054470	93054502	+	17.4953	3.54e-07	0.0859	ATGCTCTCCTATCCCACTGCCAATAGGGGGAAA
MA1930.2	CTCF	chr6_hap1_hsa7	96335454	96335486	-	17.4953	3.54e-07	0.0859	CTGCAGTGCGCACAGCCAGTCACTGGGTAATGC
MA1930.2	CTCF	chr15_hap1_hsa14	99467691	99467723	-	17.4953	3.54e-07	0.0859	CTGCTGCGCCCTCTTCTGGTCTTGAGGTGTCAC
MA1930.2	CTCF	chr19_hap1_hsa17	100008563	100008595	-	17.4953	3.54e-07	0.0859	CTGGTCCTCAGCCCACGAGCCTCTGGGTGGCGG
MA1930.2	CTCF	chr5_hap1_hsa6	100785208	100785240	-	17.4953	3.54e-07	0.0859	AGGCAGGTCAGTCCGCAGGCCCCTAGATGGTGT
MA1930.2	CTCF	chr11_hap1_hsa2b	102319376	102319408	-	17.4953	3.54e-07	0.0859	GTGCTGCCCCGCCTCCTGGCCTCCAGGCTCCGC
MA1930.2	CTCF	chr16_hap1_hsa15	104868263	104868295	-	17.4953	3.54e-07	0.0859	CTGCTCGGGCCCCACCCAGCCACGTGGTGGGAA
MA1930.2	CTCF	chr16_hap1_hsa15	106033421	106033453	-	17.4953	3.54e-07	0.0859	CTGCAGTACCCTCTCAGAACCAGGAAATGGATG
MA1930.2	CTCF	chr11_hap1_hsa2b	109298254	109298286	-	17.4953	3.54e-07	0.0859	GAGCCTCGGAAAGCCCGGCCCAGCAGGGGGCCC
MA1930.2	CTCF	chr10_hap1_hsa12	109568986	109569018	-	17.4953	3.54e-07	0.0859	AGGCAATGACAGATGCTATCCTGCAGGTGTCAG
MA1930.2	CTCF	chr13_hap1_hsa9	112457636	112457668	-	17.4953	3.54e-07	0.0859	TTGTGGTTGCCCTAACTGGCCCCCAGATAGCAC
MA1930.2	CTCF	chr8_hap1_hsa10	118612643	118612675	-	17.4953	3.54e-07	0.0859	CTGCTGTCCCCCACCCCAGCCCCCAGTTGACAT
MA1930.2	CTCF	chr12_hap1_hsa2a	119416197	119416229	-	17.4953	3.54e-07	0.0859	GGGCAGTTCAGCTGAAGAGCCAGAAGAGGACAT
MA1930.2	CTCF	chr9_hap1_hsa11	120718181	120718213	-	17.4953	3.54e-07	0.0859	CAGGCCTGTGCCAGTATGACCACCAGGTGGCAG
MA1930.2	CTCF	chr2_hap1_hsa3	123064456	123064488	+	17.4953	3.54e-07	0.0859	CTGCCTGTCTGCCGTGATGCCACCTGATGCCAC
MA1930.2	CTCF	chr8_hap1_hsa10	123070558	123070590	+	17.4953	3.54e-07	0.0859	CAGCAGTCCCGGAAGAGAGCCCCCAGCAGGCAG
MA1930.2	CTCF	chr14_hap1_hsa13	123083221	123083253	+	17.4953	3.54e-07	0.0859	CCGCAGCCCACCGCAGGCAGCACCAGGAGGCTG
MA1930.2	CTCF	chr12_hap1_hsa2a	123134062	123134094	-	17.4953	3.54e-07	0.0859	GTGCAGTGGGAGGAGCCCTGCAGTGGGGGAAGC
MA1930.2	CTCF	chr10_hap1_hsa12	124098637	124098669	+	17.4953	3.54e-07	0.0859	ATGTCGTGCCCTGCAGGGGCCAGTTGGGAGCAC
MA1930.2	CTCF	chr13_hap1_hsa9	124713140	124713172	+	17.4953	3.54e-07	0.0859	AGGCTGGCCAGGCAGGAGGCCACAAGAGGGGAC
MA1930.2	CTCF	chr13_hap1_hsa9	127824528	127824560	-	17.4953	3.54e-07	0.0859	CTGCAGTGCAGTGGGTGGGCCAGTGGCAGCCGG
MA1930.2	CTCF	chr13_hap1_hsa9	128029210	128029242	+	17.4953	3.54e-07	0.0859	CTGCAGTGGCCACCCCCACACTCAGGGTGCCAT
MA1930.2	CTCF	chr4_hap1_hsa5	138251308	138251340	-	17.4953	3.54e-07	0.0859	CTGAGGGGCACAGCTGCTTCCACGAGGGGGTGG
MA1930.2	CTCF	chr7_hap1_hsa8	152643594	152643626	-	17.4953	3.54e-07	0.0859	GTGCCACACCAGCACTGAGCCAGCAGTGGGAGC
MA1930.2	CTCF	chrX_hap1_hsaX	154058260	154058292	-	17.4953	3.54e-07	0.0859	CTGCTGGCCGGACGTGTATCCAGCAGGGGGGCT
MA1930.2	CTCF	chr4_hap1_hsa5	154979095	154979127	+	17.4953	3.54e-07	0.0859	TTGCAGGGGCAGGGAGTGGACACTGGGAGGAGG
MA1930.2	CTCF	chr7_hap1_hsa8	156351972	156352004	+	17.4953	3.54e-07	0.0859	ctgcactccagcctgggcgacagagggtgaccc
MA1930.2	CTCF	chr3_hap1_hsa4	166020894	166020926	-	17.4953	3.54e-07	0.0859	CTGCAGTTTCCAGGGAAGGCAAGGGGGTGGGGG
MA1930.2	CTCF	chr3_hap1_hsa4	177895343	177895375	+	17.4953	3.54e-07	0.0859	AAGTAATTGCAGCAGCTAGCCAGTAGACGGCAA
MA1930.2	CTCF	chr2_hap1_hsa3	198644850	198644882	-	17.4953	3.54e-07	0.0859	ATGCACTGCCCTCCCTCTTCCCCTAGGAGTAGG
MA1930.2	CTCF	chr1_hap1_hsa1	219620248	219620280	+	17.4953	3.54e-07	0.0859	CAGCACTGCCCTGCCCAGACCTGCAGCTGTCAG
MA1930.2	CTCF	chr1_hap1_hsa1	223636692	223636724	+	17.4953	3.54e-07	0.0859	CAGTGTCCCCGGcctccacccaccagatgccac
MA1930.2	CTCF	chr5_hap1_hsa6	440622	440654	+	17.486	3.56e-07	0.0861	ATGTATTTCTGCTGGGTGTCCAGAAGGTAGCGC
MA1930.2	CTCF	chr18_hap1_hsa16	687133	687165	+	17.486	3.56e-07	0.0861	CTGCTGGGTGGGCCCGGGGCCTGATGGGGGCCT
MA1930.2	CTCF	chr9_hap1_hsa11	1010513	1010545	+	17.486	3.56e-07	0.0861	CTGCGCTGAGGGGACGGCTCCGCTGGATGGTGG
MA1930.2	CTCF	chr18_hap1_hsa16	2185818	2185850	-	17.486	3.56e-07	0.0861	CAGCAGGCCCCTTTAACCCCCACCAGGCGACAG
MA1930.2	CTCF	chr9_hap1_hsa11	2929160	2929192	+	17.486	3.56e-07	0.0861	CTGCGCTAATGCTCCTGGACCACAAGGGGAAGC
MA1930.2	CTCF	chr6_hap1_hsa7	4078020	4078052	+	17.486	3.56e-07	0.0861	TTGCGTtgtccccatcccctcccctggGGGCGC
MA1930.2	CTCF	chr7_hap1_hsa8	4923231	4923263	+	17.486	3.56e-07	0.0861	GTGTCATGGACTTGCGTCTCCAGTAGAGGGCAG
MA1930.2	CTCF	chr22_hap1_hsa21	5137417	5137449	-	17.486	3.56e-07	0.0861	CTGCAAGTGGACGTTTGGGGCACTAGGAGGCCT
MA1930.2	CTCF	chr13_hap1_hsa9	6189790	6189822	-	17.486	3.56e-07	0.0861	CTGCAAGTGGACGTTTGGGGCACTAGGAGGCCT
MA1930.2	CTCF	chr14_hap1_hsa13	7575161	7575193	-	17.486	3.56e-07	0.0861	CTGCAAGTGGACGTTTGGGGCACTAGGAGGCCT
MA1930.2	CTCF	chr1_hap1_hsa1	8469664	8469696	-	17.486	3.56e-07	0.0861	CTGTAGTCCCAACTACTTGGCAGTTGAGGTAGG
MA1930.2	CTCF	chr20_hap1_hsa19	10792035	10792067	-	17.486	3.56e-07	0.0861	CTGCAGTGACCCTGTGAGCCATGGAGAGGGTGG
MA1930.2	CTCF	chr16_hap1_hsa15	12133902	12133934	+	17.486	3.56e-07	0.0861	ctgcaagtggacgtttggggCACTaggaggcct
MA1930.2	CTCF	chr6_hap1_hsa7	12714069	12714101	+	17.486	3.56e-07	0.0861	CTGTaggtctctgaagctctcagcagagggtag
MA1930.2	CTCF	chr21_hap1_hsa20	12970856	12970888	-	17.486	3.56e-07	0.0861	CACCACTCCCTGTTGCCTGACCCCAGGTGGCGC
MA1930.2	CTCF	chr18_hap1_hsa16	15100750	15100782	-	17.486	3.56e-07	0.0861	GAGCAATTCCCACTTCTGTCCATGAGAGGCTGC
MA1930.2	CTCF	chr20_hap1_hsa19	18157312	18157344	+	17.486	3.56e-07	0.0861	CCGTGGTGACGCCCCAGGACCTGGAGGTGCCGC
MA1930.2	CTCF	chr23_hap1_hsa22	19106169	19106201	-	17.486	3.56e-07	0.0861	CTGCAAGTGGACGTTTGGGGCACTAGGAGGCCT
MA1930.2	CTCF	chr19_hap1_hsa17	20618217	20618249	+	17.486	3.56e-07	0.0861	TGGCACTGCCTCAGTACTGCCAGGTGGGGGTAG
MA1930.2	CTCF	chr16_hap1_hsa15	20849474	20849506	-	17.486	3.56e-07	0.0861	CTTCAATATGCGCATGTTGCCACCAGGTAGCAG
MA1930.2	CTCF	chr16_hap1_hsa15	22099845	22099877	+	17.486	3.56e-07	0.0861	CTTCAATATGCGCATGTTGCCACCAGGTAGCAG
MA1930.2	CTCF	chr18_hap1_hsa16	22111646	22111678	-	17.486	3.56e-07	0.0861	GTGCAGAAGGGCTGACAGCCCACTGGGTGGGGC
MA1930.2	CTCF	chr15_hap1_hsa14	22341437	22341469	+	17.486	3.56e-07	0.0861	cagcagcagcagccctgaGCCACAGGAAGGTAC
MA1930.2	CTCF	chr16_hap1_hsa15	22700929	22700961	-	17.486	3.56e-07	0.0861	CTTCAATATGCGCATGTTGCCACCAGGTAGCAG
MA1930.2	CTCF	chr16_hap1_hsa15	23631335	23631367	-	17.486	3.56e-07	0.0861	CTTCAATATGCGCATGTTGCCACCAGGTAGCAG
MA1930.2	CTCF	chr16_hap1_hsa15	24270753	24270785	+	17.486	3.56e-07	0.0861	CTTCAATATGCGCATGTTGCCACCAGGTAGCAG
MA1930.2	CTCF	chr16_hap1_hsa15	25628759	25628791	+	17.486	3.56e-07	0.0861	CTTCAATATGCGCATGTTGCCACCAGGTAGCAG
MA1930.2	CTCF	chrX_hap1_hsaX	27122755	27122787	-	17.486	3.56e-07	0.0861	CTGCAGGCCATTGGCAAGGCCAGAAGACGGTGA
MA1930.2	CTCF	chr14_hap1_hsa13	27963094	27963126	+	17.486	3.56e-07	0.0861	cagtggatcccccactggggctgcaggtggagc
MA1930.2	CTCF	chr15_hap1_hsa14	30547281	30547313	+	17.486	3.56e-07	0.0861	cagtggatcccccactggggctgcaggtggagc
MA1930.2	CTCF	chr9_hap1_hsa11	31036596	31036628	+	17.486	3.56e-07	0.0861	TGGAGCTTGCCCAAGATGCCCAGCAGATGGCGC
MA1930.2	CTCF	chr3_hap1_hsa4	31245867	31245899	-	17.486	3.56e-07	0.0861	CAGTGGATCCCCCACTGGGGCTGCAGGTGGAGC
MA1930.2	CTCF	chr15_hap1_hsa14	32632279	32632311	-	17.486	3.56e-07	0.0861	CTGCACAGGATCCCTCAATCCAGGAGGTGCCTC
MA1930.2	CTCF	chr11_hap1_hsa2b	34335401	34335433	-	17.486	3.56e-07	0.0861	AGGCGTTTGAACGTGTTGACCACCAGAGGGAAG
MA1930.2	CTCF	chr23_hap1_hsa22	34726016	34726048	+	17.486	3.56e-07	0.0861	CTGCTGTGCCTGGTGCGCCGAGGCGGGGGGCGG
MA1930.2	CTCF	chr13_hap1_hsa9	36206291	36206323	-	17.486	3.56e-07	0.0861	CTGTCTTGGTGCATTTTGACCAGTTGGGGGCTC
MA1930.2	CTCF	chr13_hap1_hsa9	36268403	36268435	-	17.486	3.56e-07	0.0861	CTGTCTTGGTGCATTTTGACCAGTTGGGGGCTC
MA1930.2	CTCF	chr21_hap1_hsa20	40606244	40606276	+	17.486	3.56e-07	0.0861	CGGCAGCCGGGCGAGGGCGCCCCCTGGGGGAGC
MA1930.2	CTCF	chr5_hap1_hsa6	47678982	47679014	-	17.486	3.56e-07	0.0861	CTGCAGACCCACAATGATCTCAGATGATGGCGC
MA1930.2	CTCF	chr23_hap1_hsa22	47983780	47983812	+	17.486	3.56e-07	0.0861	CTGCAGACCCTTCCCCAGGGCAGTGGGAGACAG
MA1930.2	CTCF	chr16_hap1_hsa15	50318826	50318858	-	17.486	3.56e-07	0.0861	TGGTAGGGTCCCTCCGGCCTCACTAGAGGGCGC
MA1930.2	CTCF	chr21_hap1_hsa20	50731133	50731165	-	17.486	3.56e-07	0.0861	CTGCCACTGCCCCCTCCCACCGGCAGGTGCCCA
MA1930.2	CTCF	chr23_hap1_hsa22	51307834	51307866	-	17.486	3.56e-07	0.0861	GGGCTGTAGTCGTTCCCGCCCACTAGGCGGGGC
MA1930.2	CTCF	chr2_hap1_hsa3	52574818	52574850	-	17.486	3.56e-07	0.0861	CTGCACGGAGTGCACCGTGCCAATAGAGGACTG
MA1930.2	CTCF	chr20_hap1_hsa19	52707188	52707220	+	17.486	3.56e-07	0.0861	ctgcactccaacctgggcaacagagggaggctc
MA1930.2	CTCF	chr3_hap1_hsa4	52820645	52820677	-	17.486	3.56e-07	0.0861	ATGCTTTTGCGAGGAGCGGCCAGCAGCGGGCCG
MA1930.2	CTCF	chrX_hap1_hsaX	53496997	53497029	+	17.486	3.56e-07	0.0861	CTGCCGCGGACCGCCGGAGCCGGAAGACGGAGC
MA1930.2	CTCF	chr19_hap1_hsa17	55821567	55821599	+	17.486	3.56e-07	0.0861	ctgtagtcccagtcaccTGGCAggtgaaggcag
MA1930.2	CTCF	chr22_hap1_hsa21	57688583	57688615	-	17.486	3.56e-07	0.0861	ATGCACCCCAGCCCTGGCCCCTGCAGGAGGCTG
MA1930.2	CTCF	chr14_hap1_hsa13	60238795	60238827	+	17.486	3.56e-07	0.0861	CTGCTCTGCTCACACTTCCCCATAGGGTGGAGG
MA1930.2	CTCF	chr16_hap1_hsa15	60477356	60477388	-	17.486	3.56e-07	0.0861	CAGCATCCGTGGCCTTTACCCACTAGATGCCAG
MA1930.2	CTCF	chr7_hap1_hsa8	62940851	62940883	-	17.486	3.56e-07	0.0861	CAGTGGATCCCCCACTGGGGCTGCAGGTGGAGC
MA1930.2	CTCF	chr21_hap1_hsa20	64126449	64126481	-	17.486	3.56e-07	0.0861	CTGCGCTGGGTGCTAGGATGCAGGAGGGGGCAA
MA1930.2	CTCF	chr15_hap1_hsa14	69333789	69333821	+	17.486	3.56e-07	0.0861	ctgcatttctaacaagctcccaggtgatggcCA
MA1930.2	CTCF	chr19_hap1_hsa17	71836697	71836729	-	17.486	3.56e-07	0.0861	CTCCTCCGCGCACACCTCCCCAGAAGGTGGCTG
MA1930.2	CTCF	chr19_hap1_hsa17	72324274	72324306	-	17.486	3.56e-07	0.0861	GGGCAATGCTCCTTCCTTCCCAGGAGAGGCTGG
MA1930.2	CTCF	chr18_hap1_hsa16	73698356	73698388	+	17.486	3.56e-07	0.0861	ctgcactccatcctgggtgacagagggggcccc
MA1930.2	CTCF	chr12_hap1_hsa2a	77731622	77731654	+	17.486	3.56e-07	0.0861	ttgaaCTTTGGACTGTGATCCGGTAGATGGCGG
MA1930.2	CTCF	chr2_hap1_hsa3	87076834	87076866	+	17.486	3.56e-07	0.0861	CTGTAGTCAAGTTGTGACCCCACCAGGGGACTC
MA1930.2	CTCF	chr9_hap1_hsa11	98190969	98191001	-	17.486	3.56e-07	0.0861	CAGCACAGCCAGTGCCCAACCCCAAGGGGCCAG
MA1930.2	CTCF	chr4_hap1_hsa5	101569923	101569955	-	17.486	3.56e-07	0.0861	CAGCACAACAGGTGTTTGACCACAAGGGGCCAG
MA1930.2	CTCF	chr15_hap1_hsa14	102207617	102207649	-	17.486	3.56e-07	0.0861	CTGCATCGCCCCAGAGCTCCCAGGGGACGGCCC
MA1930.2	CTCF	chr15_hap1_hsa14	104621001	104621033	-	17.486	3.56e-07	0.0861	CCGTCCCCCGGGCTGGGGGCCGCCTGGGGGCGC
MA1930.2	CTCF	chr12_hap1_hsa2a	107987364	107987396	-	17.486	3.56e-07	0.0861	GGGATGTTCTTCATGGCCACCAGCAGAGGGAGC
MA1930.2	CTCF	chr10_hap1_hsa12	108171953	108171985	-	17.486	3.56e-07	0.0861	GGGCAATGTCCGTCCATGGCCTGCTGGTGGCCA
MA1930.2	CTCF	chr5_hap1_hsa6	109404775	109404807	+	17.486	3.56e-07	0.0861	AGGCAGTCCCCCACCAGTCCCAGCAGCAGGCGG
MA1930.2	CTCF	chr1_hap1_hsa1	117532619	117532651	-	17.486	3.56e-07	0.0861	TTGCACTGCTTTCTGCACTCCCCCAGGGAGAGC
MA1930.2	CTCF	chr12_hap1_hsa2a	127749448	127749480	+	17.486	3.56e-07	0.0861	CAGCAGACCTCAGTGGCGGCAGCCGGAGGGCGG
MA1930.2	CTCF	chr6_hap1_hsa7	127755188	127755220	+	17.486	3.56e-07	0.0861	CTGCAACTGCCCTGGAAGTGCAGCAGGCGGCCG
MA1930.2	CTCF	chr9_hap1_hsa11	128178532	128178564	+	17.486	3.56e-07	0.0861	CTCAGGTGTGGGGGGCCTGCCTGTAGGGGGCAC
MA1930.2	CTCF	chr6_hap1_hsa7	132600352	132600384	+	17.486	3.56e-07	0.0861	ATGCAATGTTAGGACATGGTCAACAGAGGGGAC
MA1930.2	CTCF	chr7_hap1_hsa8	135353981	135354013	+	17.486	3.56e-07	0.0861	tagcatccctggcctctgcccactagatGCCAT
MA1930.2	CTCF	chr8_hap1_hsa10	138662180	138662212	-	17.486	3.56e-07	0.0861	CTGCAGCTGGAGCGTTCAGGCCGCAGAGGCTGC
MA1930.2	CTCF	chr7_hap1_hsa8	157645481	157645513	-	17.486	3.56e-07	0.0861	CAGAGGCGCCCCTCGCTTCCCAGAAGGGGCCGC
MA1930.2	CTCF	chr5_hap1_hsa6	159115042	159115074	-	17.486	3.56e-07	0.0861	CTGCAGTCCCCACCACTCTCCCCTAGGCCGCTG
MA1930.2	CTCF	chr3_hap1_hsa4	164611845	164611877	+	17.486	3.56e-07	0.0861	GTGCACTCCTGGCTGGAGTCCAGGAGGGTGGGC
MA1930.2	CTCF	chr3_hap1_hsa4	164972145	164972177	-	17.486	3.56e-07	0.0861	CAGTAGCAGCACCCCCACCCCTGCAGGGGGCCA
MA1930.2	CTCF	chr1_hap1_hsa1	165133987	165134019	-	17.486	3.56e-07	0.0861	CAGCAGCTCTGCGTGGGGGCGAGGAGGTGGAGG
MA1930.2	CTCF	chr4_hap1_hsa5	167028793	167028825	+	17.486	3.56e-07	0.0861	CTGCATTTCTggcaagctcccaggtgatgttgc
MA1930.2	CTCF	chr4_hap1_hsa5	167063460	167063492	+	17.486	3.56e-07	0.0861	GTGCAATCCAGTGCTCCACCCACCAGTGGGTCC
MA1930.2	CTCF	chr2_hap1_hsa3	180288668	180288700	+	17.486	3.56e-07	0.0861	ATGCGCTTCTGACGCTCAGCCAGCAGCTGCCGC
MA1930.2	CTCF	chr1_hap1_hsa1	193654166	193654198	-	17.486	3.56e-07	0.0861	CTGCAGGGCCAAGCAGACTCCAGTTGTGGGCCC
MA1930.2	CTCF	chr3_hap1_hsa4	198125482	198125514	-	17.486	3.56e-07	0.0861	GTGCAAGGGCAGCTTCAGCCCAGTGAGTGGCAG
MA1930.2	CTCF	chr1_hap1_hsa1	206225496	206225528	-	17.486	3.56e-07	0.0861	GTGAACATGAAGCCCATGCCCAGTAGAGGGCAT
MA1930.2	CTCF	chr1_hap1_hsa1	207606204	207606236	+	17.486	3.56e-07	0.0861	CGGCTTCCCAGGCCCGCGGCCGGCTGGCGGCGC
MA1930.2	CTCF	chr1_hap1_hsa1	224242251	224242283	-	17.486	3.56e-07	0.0861	TTGCCGAGGTCTGCCAGGGCCAGCAGAGGGGCC
MA1930.2	CTCF	chr20_hap1_hsa19	1091516	1091548	-	17.4766	3.58e-07	0.0863	ATGAAATGACGGATCACCCCCAGGAGGGGGAAG
MA1930.2	CTCF	chr20_hap1_hsa19	1169179	1169211	-	17.4766	3.58e-07	0.0863	GTGCTCTGAGCGCTCCAGGCCACCTGCTGGTAC
MA1930.2	CTCF	chr18_hap1_hsa16	1312552	1312584	-	17.4766	3.58e-07	0.0863	CTGCCCTCTGCTGTGCCCGCCGCCGGGGGCTGC
MA1930.2	CTCF	chr18_hap1_hsa16	2669042	2669074	+	17.4766	3.58e-07	0.0863	CAGCAGGTTCTGCGTGGCTGCCCCAGGGggccc
MA1930.2	CTCF	chr3_hap1_hsa4	3026975	3027007	+	17.4766	3.58e-07	0.0863	ctgcactccagcctgggcaacagaggagggaga
MA1930.2	CTCF	chr10_hap1_hsa12	3298719	3298751	+	17.4766	3.58e-07	0.0863	GTGTAGTGGAGAAACAGAGCCAGAAGGGGCTGG
MA1930.2	CTCF	chr20_hap1_hsa19	4770516	4770548	-	17.4766	3.58e-07	0.0863	AGTCTCCTCCCCACAGCAGCCACCAGAGGGCGC
MA1930.2	CTCF	chr9_hap1_hsa11	9581703	9581735	-	17.4766	3.58e-07	0.0863	CTGAAGCGGCTCCACCACCCCAGGTGGGGGCAT
MA1930.2	CTCF	chr20_hap1_hsa19	10300563	10300595	-	17.4766	3.58e-07	0.0863	CTGCACTCCAGCCTGGGGGACAGTGGGAGACTC
MA1930.2	CTCF	chr20_hap1_hsa19	14052737	14052769	+	17.4766	3.58e-07	0.0863	CTGCAGGACCCGCGCCTGGCCCTGTGGCGGCAG
MA1930.2	CTCF	chr10_hap1_hsa12	17300595	17300627	-	17.4766	3.58e-07	0.0863	CTGCAGTTCAGCCTGGACGACAGAGGGAGACTC
MA1930.2	CTCF	chr21_hap1_hsa20	20109274	20109306	-	17.4766	3.58e-07	0.0863	CAGAGGGGCCTCCTAGTGGACAGTAGGGGGAGG
MA1930.2	CTCF	chr18_hap1_hsa16	20145175	20145207	+	17.4766	3.58e-07	0.0863	ctgcatttcagcctgggtgacagagggtgaCCC
MA1930.2	CTCF	chr7_hap1_hsa8	23096705	23096737	+	17.4766	3.58e-07	0.0863	TTGCTCTCATCCCTGGGGTCCCCCTGGTGGCAG
MA1930.2	CTCF	chr17_hap1_hsa18	26521277	26521309	-	17.4766	3.58e-07	0.0863	CTCCAGGCTGACCTGCTGACCCGCAGGGGACAC
MA1930.2	CTCF	chr12_hap1_hsa2a	31269168	31269200	+	17.4766	3.58e-07	0.0863	GTCCAGCCACAGAGCCTCGGCAGCAGGGGGCAT
MA1930.2	CTCF	chr18_hap1_hsa16	31694935	31694967	+	17.4766	3.58e-07	0.0863	GTGCCGGGCCGGAGCCTGGGccgcgggaggcgg
MA1930.2	CTCF	chr21_hap1_hsa20	32220341	32220373	+	17.4766	3.58e-07	0.0863	CTGCAGTGCTAAAAGGAGGCCCCCATGGGGCTA
MA1930.2	CTCF	chr15_hap1_hsa14	32793694	32793726	-	17.4766	3.58e-07	0.0863	GGGCCGGGCGGGCCAATGGGCGCTGGGTGGCGG
MA1930.2	CTCF	chr16_hap1_hsa15	33424211	33424243	+	17.4766	3.58e-07	0.0863	CTGCAGTCCCTCTCCACAGCCTTCAGAAGTCTG
MA1930.2	CTCF	chr8_hap1_hsa10	38414483	38414515	+	17.4766	3.58e-07	0.0863	AGGCAGCCCGGAGGGTGGGACCCCAGGGGGCAG
MA1930.2	CTCF	chr7_hap1_hsa8	41362085	41362117	+	17.4766	3.58e-07	0.0863	CTGCAGTCCCCATCTGACTCCACTGTGGGGAGG
MA1930.2	CTCF	chr23_hap1_hsa22	43824241	43824273	-	17.4766	3.58e-07	0.0863	GAGCAGTGCAGAGAGAGGCCCAGCAAGAGGCAG
MA1930.2	CTCF	chr4_hap1_hsa5	43917004	43917036	+	17.4766	3.58e-07	0.0863	GTGCAGTTCATACTCTTTACCATTAGGGGAAGA
MA1930.2	CTCF	chr17_hap1_hsa18	54160584	54160616	-	17.4766	3.58e-07	0.0863	TAGCAGATCCCGCACCAGGGCCACAGGTGGAGC
MA1930.2	CTCF	chr10_hap1_hsa12	54848021	54848053	+	17.4766	3.58e-07	0.0863	TAGCTCTCTGCTGCTCTAGCCAGCAGGTGACAC
MA1930.2	CTCF	chr8_hap1_hsa10	55823969	55824001	-	17.4766	3.58e-07	0.0863	CTGCAGGTCCCCAGCGCCGCCTCCCGGGCGAGG
MA1930.2	CTCF	chr4_hap1_hsa5	56159980	56160012	+	17.4766	3.58e-07	0.0863	GCGTCTCTTCCCCTTAAAGCCACGAGGGGGCGC
MA1930.2	CTCF	chr10_hap1_hsa12	56720134	56720166	+	17.4766	3.58e-07	0.0863	CAGCAGGGGGGCCTTGGACCCCCTAGGGGTCCC
MA1930.2	CTCF	chr20_hap1_hsa19	56937633	56937665	+	17.4766	3.58e-07	0.0863	CAGTACTGCAGGGCCCCGCCcacgggaggcctc
MA1930.2	CTCF	chr2_hap1_hsa3	57690987	57691019	-	17.4766	3.58e-07	0.0863	GTGCAGCGACCGCGCCGCCGCTGAGGGAGGCGC
MA1930.2	CTCF	chr21_hap1_hsa20	59193327	59193359	+	17.4766	3.58e-07	0.0863	CCGCACTGCCACCGCTCCTGCCCCAGAgggttg
MA1930.2	CTCF	chr16_hap1_hsa15	62903275	62903307	-	17.4766	3.58e-07	0.0863	ACCCTGTTGCCAGAACTGTCCAGCAGAGGGCAG
MA1930.2	CTCF	chr7_hap1_hsa8	63056839	63056871	+	17.4766	3.58e-07	0.0863	CTGCAGCCTGGTGCGgcatccactgggtgaagc
MA1930.2	CTCF	chr17_hap1_hsa18	65728817	65728849	+	17.4766	3.58e-07	0.0863	CTGAAGTGTTTATTGCTTGCCAGGAGATGGAAA
MA1930.2	CTCF	chr3_hap1_hsa4	67410265	67410297	-	17.4766	3.58e-07	0.0863	GAGCAGTGATCCTACCCACCACCCAGAGGGCGG
MA1930.2	CTCF	chr9_hap1_hsa11	67862711	67862743	+	17.4766	3.58e-07	0.0863	CTGCAATTCCTGGGGGATTCCTGGAGGGGGATT
MA1930.2	CTCF	chr1_hap1_hsa1	70926660	70926692	-	17.4766	3.58e-07	0.0863	CTGTGGAATACTCAGGGAGCCAGCAGGGGACGC
MA1930.2	CTCF	chr19_hap1_hsa17	71584019	71584051	-	17.4766	3.58e-07	0.0863	ATGCCTATCCCCGGGCTGGCCAGCGGGGGCAGG
MA1930.2	CTCF	chr17_hap1_hsa18	73736587	73736619	-	17.4766	3.58e-07	0.0863	CTGGAGTGCAGTGGCGAAATCACCAGAGGTCAC
MA1930.2	CTCF	chr13_hap1_hsa9	82619383	82619415	+	17.4766	3.58e-07	0.0863	CTGCATCCTGTCCACCCAACCAACAGAGGCTGC
MA1930.2	CTCF	chr16_hap1_hsa15	83604953	83604985	-	17.4766	3.58e-07	0.0863	CTGAGGGGCAGCAGCTCTGCCTCTAGGAGGCAG
MA1930.2	CTCF	chr15_hap1_hsa14	87334254	87334286	+	17.4766	3.58e-07	0.0863	ATGCGGCGCAGCTCCAGGTCCAGGGGGAGGCAC
MA1930.2	CTCF	chr7_hap1_hsa8	99179419	99179451	+	17.4766	3.58e-07	0.0863	ttgaggtttcCTCTGATGACCACTAGCTGGCAC
MA1930.2	CTCF	chr15_hap1_hsa14	103902628	103902660	+	17.4766	3.58e-07	0.0863	ctgcaggtcccgagccctgcctcgcggggaggc
MA1930.2	CTCF	chr13_hap1_hsa9	111512506	111512538	+	17.4766	3.58e-07	0.0863	GTGAAATTCCAGACATCACCCCGCAGGTGGAGG
MA1930.2	CTCF	chr10_hap1_hsa12	115424818	115424850	+	17.4766	3.58e-07	0.0863	CTGCTTTGGAGAAAAACGGGCTCCAGATGGCTG
MA1930.2	CTCF	chr1_hap1_hsa1	119259292	119259324	+	17.4766	3.58e-07	0.0863	ATGCTTTGTAGTCAGGCCACCTCCAGGGGACAC
MA1930.2	CTCF	chr10_hap1_hsa12	120403791	120403823	+	17.4766	3.58e-07	0.0863	CAGCACAACAAACTTCCTGCCCCCAGAGGGCTT
MA1930.2	CTCF	chr14_hap1_hsa13	122670132	122670164	+	17.4766	3.58e-07	0.0863	GTGCAGGGTTCTCCACAGGCCACCAAATGGTGT
MA1930.2	CTCF	chr9_hap1_hsa11	123091903	123091935	+	17.4766	3.58e-07	0.0863	GAGCAGTTTCTAGGATCAGACTGTAGGTGGAGC
MA1930.2	CTCF	chr10_hap1_hsa12	123155486	123155518	-	17.4766	3.58e-07	0.0863	CTGCAGGGATGCCTCTCCCACAGGAGATGTCGA
MA1930.2	CTCF	chr2_hap1_hsa3	125585803	125585835	+	17.4766	3.58e-07	0.0863	GTGCTGTGTTAAAATTGAACCCCTAGAGGGCAA
MA1930.2	CTCF	chr8_hap1_hsa10	127567550	127567582	-	17.4766	3.58e-07	0.0863	CTGCAGCTCAGGCAGCATTCCTCAAGGGGTGTC
MA1930.2	CTCF	chr13_hap1_hsa9	128083992	128084024	+	17.4766	3.58e-07	0.0863	CTGCACccccaggccaggggcagtgggagGTCC
MA1930.2	CTCF	chr11_hap1_hsa2b	138871617	138871649	+	17.4766	3.58e-07	0.0863	ATGCCAGAACAGACAACTGCCACTGGAGGGCAC
MA1930.2	CTCF	chr11_hap1_hsa2b	141449037	141449069	+	17.4766	3.58e-07	0.0863	CTGCCGTCCCACACAGTGCACAGGAGGCGGTGG
MA1930.2	CTCF	chr7_hap1_hsa8	146742179	146742211	+	17.4766	3.58e-07	0.0863	ATGCATTCTCAACATGGTGCCAGGGGATGGTGG
MA1930.2	CTCF	chr7_hap1_hsa8	148808828	148808860	-	17.4766	3.58e-07	0.0863	ATGCATTCCTGGGGGGAGGTCTGTAGATGGCTG
MA1930.2	CTCF	chr7_hap1_hsa8	153285813	153285845	+	17.4766	3.58e-07	0.0863	GTGCTGATGCTGGCGAGTGCCACAGGATGGAGC
MA1930.2	CTCF	chr5_hap1_hsa6	157093812	157093844	+	17.4766	3.58e-07	0.0863	CTGCCCCGCTCCCAGACCTCCAGCAGAGGAGAG
MA1930.2	CTCF	chr1_hap1_hsa1	165795894	165795926	+	17.4766	3.58e-07	0.0863	ctgcagtgagccgagctggGAAAcagagggtga
MA1930.2	CTCF	chr1_hap1_hsa1	182285279	182285311	+	17.4766	3.58e-07	0.0863	CTGCAGTTATCCCAACAAGGCTCTGGGGAGCTC
MA1930.2	CTCF	chr1_hap1_hsa1	190009914	190009946	+	17.4766	3.58e-07	0.0863	CCGCAACCCCACGCCTGCGCCGCAGGGGGTCAC
MA1930.2	CTCF	chr1_hap1_hsa1	208517597	208517629	+	17.4766	3.58e-07	0.0863	GTGCAGTTCCAGTTTTGGCCCCTCAGGTGCTGG
MA1930.2	CTCF	chr1_hap1_hsa1	228896028	228896060	+	17.4766	3.58e-07	0.0863	GTGCTGAGCAGGGCACCTGCCCCTGGGGGGCCA
MA1930.2	CTCF	chr7_hap1_hsa8	11484	11516	-	17.4673	3.6e-07	0.0865	CTGCAGTGCCCCGACGCCAGCAGGGGGCGCTGG
MA1930.2	CTCF	chr20_hap1_hsa19	605621	605653	-	17.4673	3.6e-07	0.0865	CTCCATTTTTCACATCTGCCCCCCAGGGGCCAG
MA1930.2	CTCF	chr18_hap1_hsa16	1189565	1189597	-	17.4673	3.6e-07	0.0865	CCGCAGTGCAATCCCCGCTCCTGGGGGTGACAC
MA1930.2	CTCF	chr18_hap1_hsa16	1663398	1663430	-	17.4673	3.6e-07	0.0865	CTGCCCTGCTGGGCAGACACCACGAGAGGGTCT
MA1930.2	CTCF	chr6_hap1_hsa7	2170542	2170574	-	17.4673	3.6e-07	0.0865	GTCTTATGCCTGCCCCTGACCAGAAGATGGAGC
MA1930.2	CTCF	chr5_hap1_hsa6	4136979	4137011	-	17.4673	3.6e-07	0.0865	CTGCACTCCGGCCTGGGTGACAGAAGGAGACTC
MA1930.2	CTCF	chr1_hap1_hsa1	5168946	5168978	-	17.4673	3.6e-07	0.0865	GTGCAGGGGGATGTCTGTTCCTCCAGAGGGTCC
MA1930.2	CTCF	chr9_hap1_hsa11	6275070	6275102	+	17.4673	3.6e-07	0.0865	CTCCGCTTCCACACCACGGACACTGGGGGTCGC
MA1930.2	CTCF	chr18_hap1_hsa16	8461828	8461860	-	17.4673	3.6e-07	0.0865	GTGCAGTGCAGGTGCCTGGGCCAGAGAGGTCAC
MA1930.2	CTCF	chrY_hap2_hsaY	11294021	11294053	-	17.4673	3.6e-07	0.0865	CTGTAATAGAGAGGCCTGGCCCCTGGAAGGCAC
MA1930.2	CTCF	chr9_hap1_hsa11	12899948	12899980	+	17.4673	3.6e-07	0.0865	CAGCATCCACAGTTGCTCAGCAGCAGGTGGTAC
MA1930.2	CTCF	chr8_hap1_hsa10	13138696	13138728	+	17.4673	3.6e-07	0.0865	GTCCGATggaatcaacctgccaccaggtggcTG
MA1930.2	CTCF	chr6_hap1_hsa7	13522709	13522741	-	17.4673	3.6e-07	0.0865	CTGCCGTGAGTATCCCAGGGCTCCGGAGGGCCG
MA1930.2	CTCF	chr21_hap1_hsa20	15109234	15109266	-	17.4673	3.6e-07	0.0865	CTGCACCCCGCCTCGCCTGCCGCAGGAGGACGA
MA1930.2	CTCF	chr1_hap1_hsa1	22885456	22885488	+	17.4673	3.6e-07	0.0865	CTGCAGCACCCAGGCTGGACAGCCAGATGCCAG
MA1930.2	CTCF	chr16_hap1_hsa15	28805987	28806019	+	17.4673	3.6e-07	0.0865	CTGCAGTCAGGCATCTGGCCCCCAGGATGGGGG
MA1930.2	CTCF	chr21_hap1_hsa20	30829802	30829834	-	17.4673	3.6e-07	0.0865	CTGCGCACCGCGCGCCTGGCCCGCAGCGGGCTC
MA1930.2	CTCF	chr9_hap1_hsa11	31195593	31195625	-	17.4673	3.6e-07	0.0865	CTGCAGCTCAGGATCTGTCCCAGCTGAAGCCAG
MA1930.2	CTCF	chrY_hap2_hsaY	32293224	32293256	-	17.4673	3.6e-07	0.0865	GTGCTGCGCCTTCCGCCGGCCTCCAAGGGCCTC
MA1930.2	CTCF	chr4_hap1_hsa5	33053909	33053941	+	17.4673	3.6e-07	0.0865	TTGCTGTACCTACTGCACCACACCAGAAGGTAC
MA1930.2	CTCF	chr5_hap1_hsa6	34537558	34537590	+	17.4673	3.6e-07	0.0865	ctgttcCCACCCCAACAACTCAGAAGGGGGCGC
MA1930.2	CTCF	chr4_hap1_hsa5	35375866	35375898	-	17.4673	3.6e-07	0.0865	CTGCTCTGCTACTCTCAGCCCTGCTGGTGGCTT
MA1930.2	CTCF	chr14_hap1_hsa13	35917316	35917348	+	17.4673	3.6e-07	0.0865	AGGCGGGTGCGGGTTGCAGCCACCAGGGGATGC
MA1930.2	CTCF	chr12_hap1_hsa2a	36556848	36556880	-	17.4673	3.6e-07	0.0865	CTGTACTGCAGGAGCCAGGTCAGGAGAGGGGTC
MA1930.2	CTCF	chrY_hap2_hsaY	38358238	38358270	-	17.4673	3.6e-07	0.0865	GTGCTGCGCCTTCCGCCGGCCTCCAAGGGCCTC
MA1930.2	CTCF	chrY_hap2_hsaY	40579313	40579345	-	17.4673	3.6e-07	0.0865	GTGCTGCGCCTTCCGCCGGCCTCCAAGGGCCTC
MA1930.2	CTCF	chr6_hap1_hsa7	42996834	42996866	+	17.4673	3.6e-07	0.0865	TTGCAGCAAGGACCACTCTCAACCAGGGGGTGG
MA1930.2	CTCF	chr19_hap1_hsa17	46809082	46809114	-	17.4673	3.6e-07	0.0865	CGGCCGGGACTCCGGGCCGGCAGCAGATGGAAG
MA1930.2	CTCF	chr2_hap1_hsa3	50473133	50473165	-	17.4673	3.6e-07	0.0865	TTGCAGTCTCCCAACTCCCCCACAAGAGAGGGG
MA1930.2	CTCF	chr15_hap1_hsa14	50694206	50694238	+	17.4673	3.6e-07	0.0865	ATGCCAATCCCAAGCATGGCCACCAGGAGGCCA
MA1930.2	CTCF	chr11_hap1_hsa2b	51340381	51340413	-	17.4673	3.6e-07	0.0865	GTGCAACTGCCAGGATCAGCCAGCGGGAGCCAC
MA1930.2	CTCF	chr9_hap1_hsa11	57237882	57237914	+	17.4673	3.6e-07	0.0865	cagccacacaGGCAGATAGCCAGCAGATGGAGA
MA1930.2	CTCF	chr18_hap1_hsa16	57553801	57553833	+	17.4673	3.6e-07	0.0865	CTGCATTGGCCCAGGCGTACCTGTGGAGAGCAG
MA1930.2	CTCF	chr14_hap1_hsa13	60450611	60450643	+	17.4673	3.6e-07	0.0865	TTGTAGTTCAGCAAGCCAGCCAGGAGGGAACGG
MA1930.2	CTCF	chr20_hap1_hsa19	61443256	61443288	+	17.4673	3.6e-07	0.0865	AAGCAGGATGCGGCCACGCCCCCCGGGTGGCAC
MA1930.2	CTCF	chr7_hap1_hsa8	64960954	64960986	-	17.4673	3.6e-07	0.0865	AGGCAGTCTGGGGACAGTTCCACCAGGGGCTGG
MA1930.2	CTCF	chr17_hap1_hsa18	65394731	65394763	-	17.4673	3.6e-07	0.0865	CTGGGGAGCCGGGCCCTGGGCGCCCGGGGGCGG
MA1930.2	CTCF	chr7_hap1_hsa8	65634640	65634672	-	17.4673	3.6e-07	0.0865	CTGCAAGAGTAACACCGGGTCACCAGATGCTGC
MA1930.2	CTCF	chr17_hap1_hsa18	66333800	66333832	-	17.4673	3.6e-07	0.0865	GTGCAGCCAGGAATCTCCCACAGCAGATGGCTG
MA1930.2	CTCF	chr21_hap1_hsa20	66696827	66696859	-	17.4673	3.6e-07	0.0865	CCCCAGTGCGGCGTCACCACCTGTGGGTGGCGT
MA1930.2	CTCF	chr16_hap1_hsa15	69439079	69439111	-	17.4673	3.6e-07	0.0865	GGACTGTCCGGAGGGGGCTCCAGCAGGGGGCGC
MA1930.2	CTCF	chr15_hap1_hsa14	69645091	69645123	-	17.4673	3.6e-07	0.0865	CAGCATCCCTGGCCTCTGACCGCTGGATGCCAG
MA1930.2	CTCF	chr18_hap1_hsa16	70467718	70467750	-	17.4673	3.6e-07	0.0865	CTGCAGTTCCCACTTCTGTAAAACAGGGGCAAC
MA1930.2	CTCF	chr12_hap1_hsa2a	71042256	71042288	+	17.4673	3.6e-07	0.0865	CTGCGGACCATCCTGGGTGCCAGTGAGGGGCGG
MA1930.2	CTCF	chr19_hap1_hsa17	73230190	73230222	-	17.4673	3.6e-07	0.0865	CTGCAGCTCCCGCCTCCCCGCAACGGGGAGCCG
MA1930.2	CTCF	chr8_hap1_hsa10	73259656	73259688	-	17.4673	3.6e-07	0.0865	CTGCACTCCAGCCTGGGTAACAGAGGGAGGCTC
MA1930.2	CTCF	chr11_hap1_hsa2b	79438350	79438382	-	17.4673	3.6e-07	0.0865	ATGCGATACCGTAGAATTACCACAAGATGGTGC
MA1930.2	CTCF	chr16_hap1_hsa15	80937373	80937405	+	17.4673	3.6e-07	0.0865	CAGCttttcccccacccacccccagggTGGAAG
MA1930.2	CTCF	chr13_hap1_hsa9	81022264	81022296	-	17.4673	3.6e-07	0.0865	CTGCAGTCCTGCTGGTGGGCCCCTAGGGTGACG
MA1930.2	CTCF	chr16_hap1_hsa15	83983747	83983779	+	17.4673	3.6e-07	0.0865	CCGCAGGGCCCGCAGAAGACCTATGGGAGGCAG
MA1930.2	CTCF	chr6_hap1_hsa7	86660359	86660391	-	17.4673	3.6e-07	0.0865	CAGCTGTGACAGGCAAGGCCCAGCAGGTGAAGT
MA1930.2	CTCF	chr15_hap1_hsa14	88089663	88089695	+	17.4673	3.6e-07	0.0865	ATGGCGTTGGCTCCCGGGCACACTAGGGGGCGC
MA1930.2	CTCF	chr1_hap1_hsa1	88533912	88533944	+	17.4673	3.6e-07	0.0865	CTGCAATATCTAGAAATTACCACTGGAAGGCAA
MA1930.2	CTCF	chr11_hap1_hsa2b	88577077	88577109	+	17.4673	3.6e-07	0.0865	cagtggatcccggaccggggctgcaggtggagc
MA1930.2	CTCF	chr16_hap1_hsa15	89240393	89240425	+	17.4673	3.6e-07	0.0865	GTGCTATTCCCACCCCTGGTCAGCAGGTACCCC
MA1930.2	CTCF	chr9_hap1_hsa11	89978813	89978845	-	17.4673	3.6e-07	0.0865	CTGCACGTTGAGTTGTGGTTCAGTAGATGGAGG
MA1930.2	CTCF	chr9_hap1_hsa11	94002720	94002752	-	17.4673	3.6e-07	0.0865	CAGCATTTCACCATAAGGTACACTAGATGGTGA
MA1930.2	CTCF	chr16_hap1_hsa15	96554946	96554978	+	17.4673	3.6e-07	0.0865	CTGCCCGCCACCGGCCTGCCCACCTGGGGCTGC
MA1930.2	CTCF	chr1_hap1_hsa1	97028434	97028466	-	17.4673	3.6e-07	0.0865	ATGCTCTGCCAGCCCCTGCACAGCTGATGGAGA
MA1930.2	CTCF	chr16_hap1_hsa15	97338112	97338144	-	17.4673	3.6e-07	0.0865	CTGAAGAGCCACCAGGAAGCCACCTGGAGGGGG
MA1930.2	CTCF	chr11_hap1_hsa2b	100694781	100694813	+	17.4673	3.6e-07	0.0865	ctgcactccggcctgggtgacagaaggagactc
MA1930.2	CTCF	chr15_hap1_hsa14	103221420	103221452	-	17.4673	3.6e-07	0.0865	CGGCCGAGGGTCTTCCCTGGCAGCAGGTGGAGC
MA1930.2	CTCF	chr15_hap1_hsa14	104754082	104754114	+	17.4673	3.6e-07	0.0865	GTGTTCTGCCAACCCCTGACCTCTAGGGGAGGG
MA1930.2	CTCF	chr13_hap1_hsa9	104844706	104844738	+	17.4673	3.6e-07	0.0865	GAGCTGGGCCAGCTCATTCCCAGCAGGGGCAGA
MA1930.2	CTCF	chr7_hap1_hsa8	106357341	106357373	-	17.4673	3.6e-07	0.0865	CTGCTCTGTTCCCCAAGGGCCTGCAGAAGCAGG
MA1930.2	CTCF	chr7_hap1_hsa8	106543156	106543188	-	17.4673	3.6e-07	0.0865	CAGGGATGGCTGCCCTCTGCCAGGAGAGGGCAG
MA1930.2	CTCF	chr3_hap1_hsa4	116092126	116092158	+	17.4673	3.6e-07	0.0865	cagcatccttggTCTCCACCCACTAGAGGCCAG
MA1930.2	CTCF	chr8_hap1_hsa10	117747058	117747090	+	17.4673	3.6e-07	0.0865	CGGCTTCTCCCACCACCTTCCTGTAGAAGGCAG
MA1930.2	CTCF	chr13_hap1_hsa9	119179664	119179696	+	17.4673	3.6e-07	0.0865	GTGCGTTGAGACTTGGACGCCTGCTGAGGGCAC
MA1930.2	CTCF	chr1_hap1_hsa1	119422422	119422454	+	17.4673	3.6e-07	0.0865	CTGCCAAGCCTCCTCCTCCACACCTGATGGCGT
MA1930.2	CTCF	chr9_hap1_hsa11	122730221	122730253	+	17.4673	3.6e-07	0.0865	CTGCAAATCTGGACTGGGGGCACTGGGGGCTGC
MA1930.2	CTCF	chr11_hap1_hsa2b	124567055	124567087	-	17.4673	3.6e-07	0.0865	CTGCACTCCAGCCTGGGTAACAGAGGGAGGCTC
MA1930.2	CTCF	chr8_hap1_hsa10	128981390	128981422	+	17.4673	3.6e-07	0.0865	CTGCAGTGACAGAGGCCCGCCCACTGGGGTAGG
MA1930.2	CTCF	chr4_hap1_hsa5	139628426	139628458	-	17.4673	3.6e-07	0.0865	TTGTAGCCCATGAGCCATACCAGCAGGTGGTGA
MA1930.2	CTCF	chr4_hap1_hsa5	140078546	140078578	-	17.4673	3.6e-07	0.0865	GCGCACTCCCCGCCCGCAGCCAGGCGGAGGAGG
MA1930.2	CTCF	chr11_hap1_hsa2b	141127035	141127067	+	17.4673	3.6e-07	0.0865	ctgcgactacaggcccatgccaccacgtggagc
MA1930.2	CTCF	chr7_hap1_hsa8	143208166	143208198	-	17.4673	3.6e-07	0.0865	GGGCAGCTGCAAGCCCGGGCCTCGGGAGGCCGC
MA1930.2	CTCF	chr5_hap1_hsa6	148950926	148950958	+	17.4673	3.6e-07	0.0865	CTCCTGGCCACTCAGCTAGCCAGCAGAAGGCCC
MA1930.2	CTCF	chrX_hap1_hsaX	150237417	150237449	-	17.4673	3.6e-07	0.0865	GGGCAGGCCAGTTTCCAGACCCCTAGGTGGCAT
MA1930.2	CTCF	chr7_hap1_hsa8	150632604	150632636	+	17.4673	3.6e-07	0.0865	cagtggatccagcaccagggctgcaggtggagc
MA1930.2	CTCF	chr6_hap1_hsa7	150948025	150948057	+	17.4673	3.6e-07	0.0865	CTGCAGCCGCCCAGCCCCCGCCCTAGGCGGAGC
MA1930.2	CTCF	chr6_hap1_hsa7	155063678	155063710	+	17.4673	3.6e-07	0.0865	CTGCATTGCAACCCAACTCTCTGGAGGTGGGGG
MA1930.2	CTCF	chrX_hap1_hsaX	158650290	158650322	-	17.4673	3.6e-07	0.0865	CGGCGGCACGGCCAGGCGGCCGCCGGGTGTCCC
MA1930.2	CTCF	chr5_hap1_hsa6	170100510	170100542	-	17.4673	3.6e-07	0.0865	CTCCAGTGTGCCAGCCTGCCCTGCGGATGTCAC
MA1930.2	CTCF	chr3_hap1_hsa4	198587557	198587589	-	17.4673	3.6e-07	0.0865	CTGAGGTCGCGGCCAGCCGGCTCCAGGCGGCGG
MA1930.2	CTCF	chr1_hap1_hsa1	203306643	203306675	+	17.4673	3.6e-07	0.0865	CTGTGTCGCCGGCGGAAAGCCGGACGGGGGCGC
MA1930.2	CTCF	chr1_hap1_hsa1	219774635	219774667	+	17.4673	3.6e-07	0.0865	CTCCAGAAATGGATCCTCCCCACCAGAGGCCAC
MA1930.2	CTCF	chr7_hap1_hsa8	11487	11519	-	17.4579	3.62e-07	0.0866	GCCCTGCAGTGCCCCGACGCCAGCAGGGGGCGC
MA1930.2	CTCF	chr8_hap1_hsa10	14629	14661	-	17.4579	3.62e-07	0.0866	GTCCTGTAGTGCCCGGCTGCAAGCAGGGGGCGC
MA1930.2	CTCF	chr21_hap1_hsa20	778488	778520	+	17.4579	3.62e-07	0.0866	CTtcagcctcctcccctccccagaagATGGGGC
MA1930.2	CTCF	chr18_hap1_hsa16	1457569	1457601	+	17.4579	3.62e-07	0.0866	CTGctgttgtccccattttacagaagagggaaa
MA1930.2	CTCF	chr18_hap1_hsa16	1788770	1788802	-	17.4579	3.62e-07	0.0866	GAGCTCTGCGAGGCATCAGCCACAGGAGGGGGC
MA1930.2	CTCF	chr9_hap1_hsa11	1987121	1987153	-	17.4579	3.62e-07	0.0866	GTGCTCCGCCCCTTCAGGCACAGGGGAGGGCGG
MA1930.2	CTCF	chr1_hap1_hsa1	2530543	2530575	+	17.4579	3.62e-07	0.0866	CTGCAGCTGCCCAGTTCTTCCAGCAGACAGCTC
MA1930.2	CTCF	chr3_hap1_hsa4	5297022	5297054	+	17.4579	3.62e-07	0.0866	TTTCAGTTTCCAAGCACAGCCAGTAGTGGGCAC
MA1930.2	CTCF	chr19_hap1_hsa17	5927282	5927314	+	17.4579	3.62e-07	0.0866	CGGCGGAGCCGCGACCCCTCCCCCGGGCGGCGG
MA1930.2	CTCF	chr2_hap1_hsa3	6336318	6336350	+	17.4579	3.62e-07	0.0866	ctgcactccagccttggcgacagaaggagactc
MA1930.2	CTCF	chr8_hap1_hsa10	7478557	7478589	-	17.4579	3.62e-07	0.0866	CTGTAGTGGGAGCCGGAGGACTGGAGCGGGCGC
MA1930.2	CTCF	chr7_hap1_hsa8	12090365	12090397	+	17.4579	3.62e-07	0.0866	ctgcactccagtctgggtgacagagggaggctc
MA1930.2	CTCF	chr3_hap1_hsa4	15077492	15077524	-	17.4579	3.62e-07	0.0866	CTCCAGACCAACGTCCTTTCCAGCAGGGGCCTG
MA1930.2	CTCF	chr4_hap1_hsa5	16264009	16264041	-	17.4579	3.62e-07	0.0866	CTGTTTTCTTGCTGTCTGCCCACTGGGGGGCCG
MA1930.2	CTCF	chr20_hap1_hsa19	16737817	16737849	-	17.4579	3.62e-07	0.0866	CAGCAGCTCAGACACCAGGCCACCCGCGGGGGC
MA1930.2	CTCF	chr17_hap1_hsa18	25676599	25676631	+	17.4579	3.62e-07	0.0866	gtgcacttcagcctgggtgacagcgggAGGCCT
MA1930.2	CTCF	chr21_hap1_hsa20	34891877	34891909	-	17.4579	3.62e-07	0.0866	GGGTCACAGCAGCCCTCTCCCACCAGGGGGCAC
MA1930.2	CTCF	chr15_hap1_hsa14	36288393	36288425	-	17.4579	3.62e-07	0.0866	CTCCTGCCACAGATCCAGGCCAGTAGGAGGCAT
MA1930.2	CTCF	chr1_hap1_hsa1	39131394	39131426	+	17.4579	3.62e-07	0.0866	ctgtaattccagcactttagcaggtggaggcgg
MA1930.2	CTCF	chr10_hap1_hsa12	48697203	48697235	+	17.4579	3.62e-07	0.0866	cagtatccctggcctctacccactagatgccag
MA1930.2	CTCF	chr8_hap1_hsa10	49113603	49113635	-	17.4579	3.62e-07	0.0866	AGGCTTTGGCAACTGCTGTGCAGGAGAGGGCAC
MA1930.2	CTCF	chr19_hap1_hsa17	50839903	50839935	-	17.4579	3.62e-07	0.0866	CAGCATCCGTGGTCTCTACCCACTAGGTGCCAG
MA1930.2	CTCF	chr21_hap1_hsa20	51196645	51196677	+	17.4579	3.62e-07	0.0866	ATGCACTTCTCACCCACATCCTCAAGGTGATGG
MA1930.2	CTCF	chr15_hap1_hsa14	52616396	52616428	-	17.4579	3.62e-07	0.0866	CTGCTCTGGCGCTCCCGGGCCCGGCGGCGGCGG
MA1930.2	CTCF	chr22_hap1_hsa21	54123316	54123348	+	17.4579	3.62e-07	0.0866	GTGCAGcccacccacctccaccccagaGGGATG
MA1930.2	CTCF	chr6_hap1_hsa7	54490895	54490927	+	17.4579	3.62e-07	0.0866	cagtatccctggcctctacccactagatgccag
MA1930.2	CTCF	chr20_hap1_hsa19	55227296	55227328	+	17.4579	3.62e-07	0.0866	CTGCAGGGGCCCCGCCAGGCCCCCTGGGAGTGT
MA1930.2	CTCF	chr11_hap1_hsa2b	58289743	58289775	-	17.4579	3.62e-07	0.0866	CTGCACTTCAGCCTGGGCGACAGATGGAGACGC
MA1930.2	CTCF	chr1_hap1_hsa1	62315456	62315488	-	17.4579	3.62e-07	0.0866	GTATAGTTTAACCTCCAAGCCAGTAGGTGGTTC
MA1930.2	CTCF	chr9_hap1_hsa11	62771782	62771814	+	17.4579	3.62e-07	0.0866	CAGCAGCACATAGTTACCTTCTCCAGAGGGCAG
MA1930.2	CTCF	chr17_hap1_hsa18	62993957	62993989	-	17.4579	3.62e-07	0.0866	GTGCCGCGCCGGGCCGCGGCCTCCCGGGGAGGC
MA1930.2	CTCF	chr4_hap1_hsa5	64129378	64129410	-	17.4579	3.62e-07	0.0866	CTGCAGCGTGCATAAAGACCCACTGGGGAGCAG
MA1930.2	CTCF	chr21_hap1_hsa20	65843978	65844010	-	17.4579	3.62e-07	0.0866	GTGCAGTGCTGCCTCACCCCCACCAGAATGGCC
MA1930.2	CTCF	chr11_hap1_hsa2b	65987449	65987481	+	17.4579	3.62e-07	0.0866	ctgcatttctaaccacCTCCCACGTGATGCCAA
MA1930.2	CTCF	chr1_hap1_hsa1	68832896	68832928	-	17.4579	3.62e-07	0.0866	CTGTCTTCTCCCCTTCCCGCCACTAGGGTGTAG
MA1930.2	CTCF	chr9_hap1_hsa11	69684073	69684105	+	17.4579	3.62e-07	0.0866	CAGCAGCCGCCTACCCTCACCAGGTGGAGGCGG
MA1930.2	CTCF	chr6_hap1_hsa7	72326284	72326316	+	17.4579	3.62e-07	0.0866	AAGACGTTGAAGAATCCAACCAGCAGAGGGCGC
MA1930.2	CTCF	chr19_hap1_hsa17	72791982	72792014	+	17.4579	3.62e-07	0.0866	GGGCAGTTACACGGCAGCGGCTCGAGATGGCCC
MA1930.2	CTCF	chr14_hap1_hsa13	75084547	75084579	+	17.4579	3.62e-07	0.0866	GTGTGTTTCAACCTACTGACCAGTTGATGGCAT
MA1930.2	CTCF	chr10_hap1_hsa12	75103163	75103195	-	17.4579	3.62e-07	0.0866	CAGCTCTCCCTCCGGCCCGGCAGTAGAGGGGAT
MA1930.2	CTCF	chr1_hap1_hsa1	76126870	76126902	+	17.4579	3.62e-07	0.0866	GGGCGGCGCCCGGGGACCGGCtccaggcggcgg
MA1930.2	CTCF	chr8_hap1_hsa10	77079234	77079266	+	17.4579	3.62e-07	0.0866	ctgcacttcagcctgggtgacagaagaagactc
MA1930.2	CTCF	chrX_hap1_hsaX	77230365	77230397	-	17.4579	3.62e-07	0.0866	GGACACTGCAACCATTTCATCACTAGAGGGCGC
MA1930.2	CTCF	chr14_hap1_hsa13	77419670	77419702	+	17.4579	3.62e-07	0.0866	ctgcacttcagcctgggtgacagaagaagactc
MA1930.2	CTCF	chr11_hap1_hsa2b	78199801	78199833	-	17.4579	3.62e-07	0.0866	CCGCTCTTCTCTCCCCATGTCAACAGAGGGCGA
MA1930.2	CTCF	chr19_hap1_hsa17	83732118	83732150	-	17.4579	3.62e-07	0.0866	TTGCAAAGGCAGCTGCCAACCTGTAGGGGACAT
MA1930.2	CTCF	chr18_hap1_hsa16	84796586	84796618	+	17.4579	3.62e-07	0.0866	CTGCCTTGCCTGGAGCCGGCCGAGTGGAGGCGG
MA1930.2	CTCF	chr18_hap1_hsa16	85131829	85131861	+	17.4579	3.62e-07	0.0866	CACCTGTAACTGCTGCAGCCCAGAAGGGGGCCC
MA1930.2	CTCF	chr9_hap1_hsa11	87890666	87890698	+	17.4579	3.62e-07	0.0866	CTGCTCCACCCTGCTCCGGCCGCAGGCGGGCGG
MA1930.2	CTCF	chr1_hap1_hsa1	88771155	88771187	-	17.4579	3.62e-07	0.0866	CAGCAGTGGTTCATCCTCCACGCCAGGGGCAGC
MA1930.2	CTCF	chr13_hap1_hsa9	95363637	95363669	+	17.4579	3.62e-07	0.0866	GGGCCCCCCCTCGGCCCGCCCACAAGAAGGCGG
MA1930.2	CTCF	chr3_hap1_hsa4	100265610	100265642	-	17.4579	3.62e-07	0.0866	AGACAGTGCCGGCTTTCTGCCCCCAGAGGGAGA
MA1930.2	CTCF	chr10_hap1_hsa12	103251839	103251871	+	17.4579	3.62e-07	0.0866	CAGCATCAGCGGCTCAGAAGCAGGAGGTGGCAG
MA1930.2	CTCF	chr8_hap1_hsa10	106067373	106067405	+	17.4579	3.62e-07	0.0866	CTGCaagcctcctccagcctctctgGGGGGCGG
MA1930.2	CTCF	chr2_hap1_hsa3	106786938	106786970	-	17.4579	3.62e-07	0.0866	GTGCCCTGCCCCGGGGGAGGCTGGAGGTGGAAC
MA1930.2	CTCF	chr16_hap1_hsa15	107242852	107242884	-	17.4579	3.62e-07	0.0866	GTGCCTTCTCCCTCTCAGGCCTCCAGATGCTGC
MA1930.2	CTCF	chr16_hap1_hsa15	107878238	107878270	+	17.4579	3.62e-07	0.0866	GTCCTGTAGTGCCCGGCTGCAAGCAGGGGGCGC
MA1930.2	CTCF	chr8_hap1_hsa10	109125456	109125488	+	17.4579	3.62e-07	0.0866	CTGAGATGCCAGCTGGGCTCCAGAGGGTGGCTG
MA1930.2	CTCF	chr12_hap1_hsa2a	109772904	109772936	+	17.4579	3.62e-07	0.0866	ATGTACTGCCTCCAGCACCCCAGATGATGGCAT
MA1930.2	CTCF	chr11_hap1_hsa2b	110345360	110345392	+	17.4579	3.62e-07	0.0866	CGGCTGACAGCGCCCCACCCCAGGAGGAGGCGG
MA1930.2	CTCF	chr13_hap1_hsa9	110947416	110947448	+	17.4579	3.62e-07	0.0866	GTGCAGTGTGGCCAGCAACGCAGTGGGGGCCTG
MA1930.2	CTCF	chr13_hap1_hsa9	113768183	113768215	-	17.4579	3.62e-07	0.0866	GTGAAGTGACTCTCCAAGGCCACAAGGGGCCCA
MA1930.2	CTCF	chr13_hap1_hsa9	122252877	122252909	-	17.4579	3.62e-07	0.0866	GAGCATCCCGACCAGCTGAGCACCAGAGGGCCT
MA1930.2	CTCF	chr10_hap1_hsa12	123122303	123122335	-	17.4579	3.62e-07	0.0866	CTGCACCCCCTCCTGTGGTCCCCAAGGAGGAGA
MA1930.2	CTCF	chr11_hap1_hsa2b	123729540	123729572	-	17.4579	3.62e-07	0.0866	CAGTATCCCTGGCCTCTACCCACTAGATGCCAG
MA1930.2	CTCF	chr14_hap1_hsa13	124297632	124297664	+	17.4579	3.62e-07	0.0866	GCCCTGCAGTGCCCCGACGCCAGCAGGGGGCGC
MA1930.2	CTCF	chr14_hap1_hsa13	124297749	124297781	+	17.4579	3.62e-07	0.0866	GTCCTGTAGTGCCCGGCTGCAAGCAGGGGGCGC
MA1930.2	CTCF	chr13_hap1_hsa9	124304880	124304912	-	17.4579	3.62e-07	0.0866	TGGCTCTGTCTGGGGGAGGCCACCGGGTGCCGG
MA1930.2	CTCF	chr8_hap1_hsa10	124630356	124630388	+	17.4579	3.62e-07	0.0866	GTGCAGGGCCTGGTTCCTCCCAGAGGGTGTGGG
MA1930.2	CTCF	chr13_hap1_hsa9	124713552	124713584	+	17.4579	3.62e-07	0.0866	CGGCAGTGGCCGGGCTGGGACACCAGGAGAGAC
MA1930.2	CTCF	chr13_hap1_hsa9	125757163	125757195	-	17.4579	3.62e-07	0.0866	CTGCACTCCCTGCGCCTCACCTCTGGCTGCCAC
MA1930.2	CTCF	chr3_hap1_hsa4	127138644	127138676	+	17.4579	3.62e-07	0.0866	ctgcaggtcctgagccctgccccagggggaggc
MA1930.2	CTCF	chr13_hap1_hsa9	128987594	128987626	+	17.4579	3.62e-07	0.0866	GTCCTGTAGTGCCCGGCTGCAAGCAGGGGGCGC
MA1930.2	CTCF	chr8_hap1_hsa10	131493300	131493332	+	17.4579	3.62e-07	0.0866	TTGCCTGCCCTTCTTGTGCCCACAAGAAGGCAC
MA1930.2	CTCF	chr12_hap1_hsa2a	132303678	132303710	-	17.4579	3.62e-07	0.0866	CCGTCTTTCTGCCTCTTGGCCGCCAAGGGGCAC
MA1930.2	CTCF	chr6_hap1_hsa7	132350149	132350181	-	17.4579	3.62e-07	0.0866	CTGAAATGTAGATTCTGATCCAGTAGGTGTCAC
MA1930.2	CTCF	chr5_hap1_hsa6	135149203	135149235	+	17.4579	3.62e-07	0.0866	CTGCTGCTTATCTACAAAGCCACAGGATGGCAA
MA1930.2	CTCF	chr3_hap1_hsa4	135673223	135673255	-	17.4579	3.62e-07	0.0866	GTGAAGAAACTGGCCAAAGCCAGCAGATGGCAA
MA1930.2	CTCF	chr4_hap1_hsa5	140154259	140154291	+	17.4579	3.62e-07	0.0866	AGGCAGGCCCATTCTTGGGCCTCCAGGTGGCTT
MA1930.2	CTCF	chr4_hap1_hsa5	140880193	140880225	+	17.4579	3.62e-07	0.0866	CTGCCCACCTGCCCCGCCCCCACATGGGGGTGG
MA1930.2	CTCF	chr11_hap1_hsa2b	141510696	141510728	-	17.4579	3.62e-07	0.0866	CTGCAGATGGATCTGCGGCCCTGCAGGTGTCCT
MA1930.2	CTCF	chr4_hap1_hsa5	146219680	146219712	+	17.4579	3.62e-07	0.0866	gTGTCTGCCGCGCGAGGCGCCATCAGGGGGCGC
MA1930.2	CTCF	chrX_hap1_hsaX	154405885	154405917	+	17.4579	3.62e-07	0.0866	ATGCCATTCCTGCCTGGGGCCACCTGGGGCTGA
MA1930.2	CTCF	chrX_hap1_hsaX	154539350	154539382	-	17.4579	3.62e-07	0.0866	ATGCCATTCCTGCCTGGGGCCACCTGGGGCTGA
MA1930.2	CTCF	chrX_hap1_hsaX	154618631	154618663	-	17.4579	3.62e-07	0.0866	ATGCCATTCCTGCCTGGGGCCACCTGGGGCTGA
MA1930.2	CTCF	chr1_hap1_hsa1	156766559	156766591	-	17.4579	3.62e-07	0.0866	CTGCTTGAAACTATCTCTCCCACCAGAGGGCAT
MA1930.2	CTCF	chr5_hap1_hsa6	163885968	163886000	+	17.4579	3.62e-07	0.0866	CTGTTGGGGCAGCAGGAGGGCAGCAGGGGTCTG
MA1930.2	CTCF	chr4_hap1_hsa5	165202065	165202097	-	17.4579	3.62e-07	0.0866	CAGCAGTGATAGGTATGGTTCTCTTGGGGGCAG
MA1930.2	CTCF	chr5_hap1_hsa6	168800006	168800038	-	17.4579	3.62e-07	0.0866	CAGATGAGCCAGCAGCAGCCCAGCAGAGGGCCA
MA1930.2	CTCF	chr4_hap1_hsa5	171244754	171244786	+	17.4579	3.62e-07	0.0866	CTGCAATCCCAATTCAGATACTTTAGGGGGCAG
MA1930.2	CTCF	chr4_hap1_hsa5	178608061	178608093	+	17.4579	3.62e-07	0.0866	ATGGAGTGCGCCCCTCAGTGCACGTGAGGGCGG
MA1930.2	CTCF	chr3_hap1_hsa4	182539770	182539802	+	17.4579	3.62e-07	0.0866	CTGAAGTTCCTAATGCTGAACACAAAAGGGCAC
MA1930.2	CTCF	chr4_hap1_hsa5	182903463	182903495	-	17.4579	3.62e-07	0.0866	CTGCAGTGGTACCCCAGGAGCTTCAGGGGACGA
MA1930.2	CTCF	chr2_hap1_hsa3	190138368	190138400	+	17.4579	3.62e-07	0.0866	CTGAAATGCTCAGGGGTTACCATCAGGTGCCAC
MA1930.2	CTCF	chr1_hap1_hsa1	205052733	205052765	+	17.4579	3.62e-07	0.0866	CTGACAAACCACCACCTCCGCAGCAGGTGGCAC
MA1930.2	CTCF	chr1_hap1_hsa1	221807925	221807957	-	17.4579	3.62e-07	0.0866	CTGAATCTCGGATATCTGCCCGCAAGGTGGCTC
MA1930.2	CTCF	chr1_hap1_hsa1	227858775	227858807	+	17.4579	3.62e-07	0.0866	GTGTGTTGGGAGGAGTGCGCCAGGAGGGGGTGC
MA1930.2	CTCF	chr18_hap1_hsa16	768858	768890	-	17.4486	3.64e-07	0.0868	CTGCAGGCAGGTCCAGCGGGCTCTGGAGGGGGC
MA1930.2	CTCF	chr19_hap1_hsa17	1736410	1736442	-	17.4486	3.64e-07	0.0868	CTGCAGAGCACTGCCAGGACCAGGTGGGGCTGG
MA1930.2	CTCF	chr18_hap1_hsa16	3302523	3302555	+	17.4486	3.64e-07	0.0868	GTGTATGAATCCGTACCTGACGCTAGGGGGCGC
MA1930.2	CTCF	chr18_hap1_hsa16	4848496	4848528	-	17.4486	3.64e-07	0.0868	ATGCCTTCTCCTCTCCCTCCCACTAGGTGCTGG
MA1930.2	CTCF	chr3_hap1_hsa4	5838005	5838037	+	17.4486	3.64e-07	0.0868	CTGCAGCCGAGGCTGCGGGCAAGGAGGGGCCTG
MA1930.2	CTCF	chr2_hap1_hsa3	7729943	7729975	+	17.4486	3.64e-07	0.0868	ctgTAATAGACACTGGGAACCACTAGATGGGGA
MA1930.2	CTCF	chr18_hap1_hsa16	8305990	8306022	-	17.4486	3.64e-07	0.0868	CCGGAGTGTCGCTGTGAGGCCAGCGGGTGTCAC
MA1930.2	CTCF	chr19_hap1_hsa17	9076143	9076175	-	17.4486	3.64e-07	0.0868	CTCCAGTCTGCGGCCCCTGCCACCAGGCAGCTC
MA1930.2	CTCF	chr9_hap1_hsa11	10813965	10813997	+	17.4486	3.64e-07	0.0868	GTGCCTCTTAAGGATCCCACCACCAGAGGGAGA
MA1930.2	CTCF	chr10_hap1_hsa12	13456794	13456826	-	17.4486	3.64e-07	0.0868	CCGCTGGGCGCCCCTCTCGCCCTCTGGTGGCAC
MA1930.2	CTCF	chr6_hap1_hsa7	13815823	13815855	-	17.4486	3.64e-07	0.0868	TTGCAAACACTCCCTGGGACCGGCAGGTGGGAG
MA1930.2	CTCF	chr6_hap1_hsa7	14370429	14370461	-	17.4486	3.64e-07	0.0868	CGGCGCCTTCTCCGCACGGGCGGCAGAGGGCTC
MA1930.2	CTCF	chrY_hap2_hsaY	16406397	16406429	+	17.4486	3.64e-07	0.0868	ctGAAGCCCCAAGGACCTGCCTATagagggcat
MA1930.2	CTCF	chr18_hap1_hsa16	17139950	17139982	+	17.4486	3.64e-07	0.0868	CTGATGGGGAAGAGTGTTCCCGGCAGGGGGCAC
MA1930.2	CTCF	chr20_hap1_hsa19	18175537	18175569	-	17.4486	3.64e-07	0.0868	GTGCAGCTCTCATGGGCTCACAGTGGGGGGAAC
MA1930.2	CTCF	chr18_hap1_hsa16	21522023	21522055	-	17.4486	3.64e-07	0.0868	CTGCTTAGCCCACCTGCGTCCTCTAGGGGCAGA
MA1930.2	CTCF	chr9_hap1_hsa11	22494546	22494578	-	17.4486	3.64e-07	0.0868	CAGCAGACCACAGATGAGGCCGCCAGGGGAGGC
MA1930.2	CTCF	chr22_hap1_hsa21	23158454	23158486	+	17.4486	3.64e-07	0.0868	CAACAATTCTGGGCTCAGATCACCAGGGGGTAC
MA1930.2	CTCF	chr22_hap1_hsa21	23488809	23488841	-	17.4486	3.64e-07	0.0868	CAACAATTCTGGGCTCAGATCACCAGGGGGTAC
MA1930.2	CTCF	chr13_hap1_hsa9	23786743	23786775	-	17.4486	3.64e-07	0.0868	ATGCTGTCAACCTGGCGCTCCACCAGAGGCCCG
MA1930.2	CTCF	chr11_hap1_hsa2b	24061935	24061967	+	17.4486	3.64e-07	0.0868	CTGCCCCCAGCCAGCCTCACCTGCAGATGGAAC
MA1930.2	CTCF	chr23_hap1_hsa22	26406343	26406375	+	17.4486	3.64e-07	0.0868	CAACAATTCTGGGCTCAGATCACCAGGGGGTAC
MA1930.2	CTCF	chr1_hap1_hsa1	30084562	30084594	-	17.4486	3.64e-07	0.0868	TAGCAATAGCTATCCCTGGCCTGCAGAGGGGAG
MA1930.2	CTCF	chr21_hap1_hsa20	30804579	30804611	-	17.4486	3.64e-07	0.0868	CTGCTTTCCCCCAGGGAGGGCCACAGGGGGTGC
MA1930.2	CTCF	chr14_hap1_hsa13	34979592	34979624	-	17.4486	3.64e-07	0.0868	CTGCACTGACCTCCGCATGAGAGGAGAGGGCAG
MA1930.2	CTCF	chr8_hap1_hsa10	38589669	38589701	+	17.4486	3.64e-07	0.0868	CTGTTGGGGCTGCAGTTTTCCACCAGGTGCTGG
MA1930.2	CTCF	chr13_hap1_hsa9	40915363	40915395	+	17.4486	3.64e-07	0.0868	CTGCTATAGCAGCAGCTGGGCTGTTGAGGGCAA
MA1930.2	CTCF	chr5_hap1_hsa6	42145435	42145467	-	17.4486	3.64e-07	0.0868	TCGCCAGGGTCCCCCGTCTCCACCAGAGGGCGT
MA1930.2	CTCF	chr23_hap1_hsa22	43142664	43142696	+	17.4486	3.64e-07	0.0868	CACCACCTTGTCATGCTGGCCACTGGGTGGCAG
MA1930.2	CTCF	chr5_hap1_hsa6	43423275	43423307	-	17.4486	3.64e-07	0.0868	TGGCAGGGGCACAGAGGAGCCAGAAGGTGGGGG
MA1930.2	CTCF	chr23_hap1_hsa22	48050990	48051022	-	17.4486	3.64e-07	0.0868	TGGCGCTGCTGCAGCTCGACCACCCGGTGGTGC
MA1930.2	CTCF	chr1_hap1_hsa1	48513811	48513843	+	17.4486	3.64e-07	0.0868	CTGTTTTGCTCTCTGCAGACCTCAAGAGGGTTC
MA1930.2	CTCF	chr15_hap1_hsa14	49970619	49970651	+	17.4486	3.64e-07	0.0868	atGTTATTCATACCTTTGCCCTCTAGAGGGAGC
MA1930.2	CTCF	chr20_hap1_hsa19	50770432	50770464	-	17.4486	3.64e-07	0.0868	CAGCAGTGTGCAGACAGCAACCCCAGGGGCCAC
MA1930.2	CTCF	chr10_hap1_hsa12	51006725	51006757	-	17.4486	3.64e-07	0.0868	GGGAGGGGCTTCGGGCCAGCCAGCAGGGGGTGC
MA1930.2	CTCF	chr20_hap1_hsa19	54165671	54165703	+	17.4486	3.64e-07	0.0868	ctGGACTGCTTCCTGATCCACACGAGGGGGCCG
MA1930.2	CTCF	chr18_hap1_hsa16	54261735	54261767	-	17.4486	3.64e-07	0.0868	AGGCACTTCTGAACGACCCCCAGGGGAGGGCAG
MA1930.2	CTCF	chr23_hap1_hsa22	54862140	54862172	+	17.4486	3.64e-07	0.0868	CCGTAGATGCGGCGGGCGCCCTGGAGGAGGCGC
MA1930.2	CTCF	chr23_hap1_hsa22	55426849	55426881	+	17.4486	3.64e-07	0.0868	GCCCATGTACGCAGGCCGGCCAGCAGGGGGCTC
MA1930.2	CTCF	chr9_hap1_hsa11	56454322	56454354	+	17.4486	3.64e-07	0.0868	CTGCAGCTTGCCTCAGAGGCCAGTAGGGACAAG
MA1930.2	CTCF	chr2_hap1_hsa3	58217931	58217963	-	17.4486	3.64e-07	0.0868	CAGCATCCCTGGCCTCCACCCACTAGACGCCAG
MA1930.2	CTCF	chr23_hap1_hsa22	59803833	59803865	+	17.4486	3.64e-07	0.0868	GAGCAGGCATggcccctgccctccaggagccaC
MA1930.2	CTCF	chr20_hap1_hsa19	65000306	65000338	-	17.4486	3.64e-07	0.0868	CTGCGGTTTCCTCCTCACACCAGCTGGGAGGGC
MA1930.2	CTCF	chr20_hap1_hsa19	65181322	65181354	+	17.4486	3.64e-07	0.0868	GTGCTGTATCCACGTGCGGACACCTGGGAGCGG
MA1930.2	CTCF	chr18_hap1_hsa16	65335663	65335695	+	17.4486	3.64e-07	0.0868	CCGCCCGCCCCCCGGGCCGCCCCTCGGGGGCGG
MA1930.2	CTCF	chr21_hap1_hsa20	66020273	66020305	+	17.4486	3.64e-07	0.0868	ATGCAGTTCCCCCACTGTGGCTCCAGGAGTCCA
MA1930.2	CTCF	chr5_hap1_hsa6	66020982	66021014	+	17.4486	3.64e-07	0.0868	TGGCAGGTGCTCATTTGCATCACCAGGGGGCTC
MA1930.2	CTCF	chr21_hap1_hsa20	66445311	66445343	-	17.4486	3.64e-07	0.0868	CCGCAGAGCTGTGGTTGGCCCAGCAGGGAGCTC
MA1930.2	CTCF	chr4_hap1_hsa5	66954784	66954816	-	17.4486	3.64e-07	0.0868	GCGTGTCACCAGGACCTGACCACCAGAGGGCGA
MA1930.2	CTCF	chr13_hap1_hsa9	67189990	67190022	+	17.4486	3.64e-07	0.0868	CAGCAGCAAAGAGGCCTGCCCAGAGGATGGTGC
MA1930.2	CTCF	chr17_hap1_hsa18	68958015	68958047	-	17.4486	3.64e-07	0.0868	TTGCACTGCTGACCTCTATCCTGTAGATGCCCA
MA1930.2	CTCF	chr4_hap1_hsa5	69391916	69391948	-	17.4486	3.64e-07	0.0868	ATGGGGTGTCTGCCAGGTGCCAGCAGAAGGCAG
MA1930.2	CTCF	chr18_hap1_hsa16	70060593	70060625	+	17.4486	3.64e-07	0.0868	GCGCACCTGAGCACGGGCGCCGTCAGGGGGCGC
MA1930.2	CTCF	chr18_hap1_hsa16	72787097	72787129	-	17.4486	3.64e-07	0.0868	AGGCATGTGTGCTTGTTCTCCGCTAGGTGGCGC
MA1930.2	CTCF	chr19_hap1_hsa17	73175344	73175376	-	17.4486	3.64e-07	0.0868	TCTCACTGAGGCTCCCTGCCCACCAGGGGGAGC
MA1930.2	CTCF	chr9_hap1_hsa11	74096584	74096616	+	17.4486	3.64e-07	0.0868	TTGCCCCGGAGGGAGCAGGCCAGCGGGCGGCAG
MA1930.2	CTCF	chr15_hap1_hsa14	74917255	74917287	+	17.4486	3.64e-07	0.0868	CAGCAGGCCAGGTGGAGGGCAAGCAGAGGGCTG
MA1930.2	CTCF	chr5_hap1_hsa6	75278760	75278792	-	17.4486	3.64e-07	0.0868	CTGCCATTGGCACATCCAGCCTGCAGGTGTACC
MA1930.2	CTCF	chr9_hap1_hsa11	77722742	77722774	-	17.4486	3.64e-07	0.0868	AGGCTCCCCCTCCTGCCGGGCGCCGGGTGGCGG
MA1930.2	CTCF	chr13_hap1_hsa9	79020235	79020267	-	17.4486	3.64e-07	0.0868	ATGTAGAGCTGCGGCGGGGGCACCAGGGGTCTG
MA1930.2	CTCF	chr15_hap1_hsa14	80006080	80006112	-	17.4486	3.64e-07	0.0868	CAGCAACCTTCACTTTTACCCACTAGGTGACAG
MA1930.2	CTCF	chr16_hap1_hsa15	80495441	80495473	-	17.4486	3.64e-07	0.0868	CAGCTTCCCTGGCCTCCACCCACAAGATGCCAC
MA1930.2	CTCF	chr11_hap1_hsa2b	81846313	81846345	-	17.4486	3.64e-07	0.0868	ATGCAGTAAAAAGAAATCACCACTAGGAGGTGA
MA1930.2	CTCF	chr15_hap1_hsa14	86902943	86902975	-	17.4486	3.64e-07	0.0868	CCTCAGGTCTAAGATATGTCCACTAGATGGCAG
MA1930.2	CTCF	chr19_hap1_hsa17	94969395	94969427	-	17.4486	3.64e-07	0.0868	CTGTGCGTCACCCCCGGGGGCCGGAGGGGGCGG
MA1930.2	CTCF	chr4_hap1_hsa5	96836632	96836664	+	17.4486	3.64e-07	0.0868	gagtgGGCTAATCCCCTGGCCTGCAGGTGGCAC
MA1930.2	CTCF	chr15_hap1_hsa14	98372717	98372749	-	17.4486	3.64e-07	0.0868	GCCCAGTGCCTGGTTGGAGCCTGCAGAGGGAAG
MA1930.2	CTCF	chr15_hap1_hsa14	99818110	99818142	-	17.4486	3.64e-07	0.0868	CCGCTGGGCAGACGGGTGACCTGCTGGGGGCTC
MA1930.2	CTCF	chr19_hap1_hsa17	101237566	101237598	+	17.4486	3.64e-07	0.0868	CTGCAGCGCTGTTTCTGCCCCTCGAGGTGCCTG
MA1930.2	CTCF	chr2_hap1_hsa3	106695232	106695264	+	17.4486	3.64e-07	0.0868	CTGTAGTCCCCGCCTGCTTCTGCCAGGTGGTTC
MA1930.2	CTCF	chr2_hap1_hsa3	106764717	106764749	+	17.4486	3.64e-07	0.0868	AGGCTATTCTGTGACCAGGCCAGCGGGGGTCAG
MA1930.2	CTCF	chr10_hap1_hsa12	107180637	107180669	+	17.4486	3.64e-07	0.0868	CTGCCAATGCACCCCACCTCCACTAGATGGGAA
MA1930.2	CTCF	chr1_hap1_hsa1	107660669	107660701	+	17.4486	3.64e-07	0.0868	CggtccttcccctccccctcccccaggtgCCAC
MA1930.2	CTCF	chr11_hap1_hsa2b	108438487	108438519	+	17.4486	3.64e-07	0.0868	CTGCTCTTTTCAGAAGCCCCCTCTAGATGGCTA
MA1930.2	CTCF	chr10_hap1_hsa12	109897935	109897967	+	17.4486	3.64e-07	0.0868	CCGTAGTACCTCAGTTGTAACACGAGGGGGCAG
MA1930.2	CTCF	chr5_hap1_hsa6	113958793	113958825	-	17.4486	3.64e-07	0.0868	CAGTAAAGATTATTTTTGGCCACTAGAGGGAGC
MA1930.2	CTCF	chr11_hap1_hsa2b	118027595	118027627	-	17.4486	3.64e-07	0.0868	CTGTCCTATGGGGCAGTGGTCACCAGGAGGCAG
MA1930.2	CTCF	chr12_hap1_hsa2a	121719354	121719386	-	17.4486	3.64e-07	0.0868	CAGCAGTGCCCCCACGTTGCCTTTGGGGGCTGA
MA1930.2	CTCF	chr6_hap1_hsa7	122481695	122481727	+	17.4486	3.64e-07	0.0868	TTCCTGTGTGACTCTCCTTCCACTAGATGGTGC
MA1930.2	CTCF	chr10_hap1_hsa12	122510212	122510244	-	17.4486	3.64e-07	0.0868	TTGCTGGGTTCGCCCGGGGCCTGCACGTGGCGG
MA1930.2	CTCF	chr6_hap1_hsa7	123694980	123695012	-	17.4486	3.64e-07	0.0868	TAGCATTACCTTCTGCGAGGCAGGAGAGGGAGC
MA1930.2	CTCF	chr8_hap1_hsa10	125698746	125698778	-	17.4486	3.64e-07	0.0868	CTGCACTGCTGACTCGGGGCCGGCACAAGGAAG
MA1930.2	CTCF	chr9_hap1_hsa11	128557511	128557543	-	17.4486	3.64e-07	0.0868	TAGCAGCACCCTGGGCTCCCCACTGGAGGCCAG
MA1930.2	CTCF	chr2_hap1_hsa3	129037452	129037484	-	17.4486	3.64e-07	0.0868	CTGCTGCTGACCCACGTTGCCATCAGGTGTGGG
MA1930.2	CTCF	chr11_hap1_hsa2b	132139976	132140008	+	17.4486	3.64e-07	0.0868	TGGCAGTGGTGGCAGGGAGTCCCCAGAGGGAGG
MA1930.2	CTCF	chr8_hap1_hsa10	132291815	132291847	+	17.4486	3.64e-07	0.0868	GGGTACTGCCCCTCGTGAACCAGCAGAGGGGCC
MA1930.2	CTCF	chr6_hap1_hsa7	133304733	133304765	-	17.4486	3.64e-07	0.0868	CTGCAGAGCCCAGAACTACCCTGTAGGTGATAT
MA1930.2	CTCF	chr3_hap1_hsa4	135892460	135892492	+	17.4486	3.64e-07	0.0868	GAACAGTTCAGCTTTTGGGCCAGTAGGAGGTAC
MA1930.2	CTCF	chr9_hap1_hsa11	136886064	136886096	-	17.4486	3.64e-07	0.0868	CAGCAGTGACACTTGCTACCCAGCAGTGGCAAC
MA1930.2	CTCF	chr11_hap1_hsa2b	137659591	137659623	-	17.4486	3.64e-07	0.0868	GGGAAATGCAACAGGCAGACCACAAGGTGGTGC
MA1930.2	CTCF	chr1_hap1_hsa1	142088714	142088746	-	17.4486	3.64e-07	0.0868	TTGCCATTACTCTTTGCTGACTCCAGGGGGTGC
MA1930.2	CTCF	chr4_hap1_hsa5	144866407	144866439	+	17.4486	3.64e-07	0.0868	TTGTGGGTAGGGCTGCTGAACGGCAGGTGGCGG
MA1930.2	CTCF	chr4_hap1_hsa5	162162614	162162646	+	17.4486	3.64e-07	0.0868	GAGTTCTTGCGTGGCACTTCCACCAGGGGGAGC
MA1930.2	CTCF	chr3_hap1_hsa4	172473530	172473562	-	17.4486	3.64e-07	0.0868	ATGGACTGGCGGCCCCTGTCCTGCAGATGGTGA
MA1930.2	CTCF	chr1_hap1_hsa1	180619169	180619201	-	17.4486	3.64e-07	0.0868	ATGCAGTGGGAGGCTCCAACCAAGAGGGGAAAC
MA1930.2	CTCF	chr3_hap1_hsa4	183687761	183687793	+	17.4486	3.64e-07	0.0868	gtgtaattCAGGTTACAATCCAGTAGATAGCAC
MA1930.2	CTCF	chr3_hap1_hsa4	193823292	193823324	+	17.4486	3.64e-07	0.0868	GTGTGGTGAAGCTCCCTCTCCTTTAGAGGGCGC
MA1930.2	CTCF	chr1_hap1_hsa1	200727989	200728021	-	17.4486	3.64e-07	0.0868	TTGCAGGGGAAGGGCGTTCCAGGCAGGGGGCGG
MA1930.2	CTCF	chr1_hap1_hsa1	226551055	226551087	+	17.4486	3.64e-07	0.0868	GTGCACCCAGCCCAAAGGGCCAGCAGGCAGCAG
MA1930.2	CTCF	chr1_hap1_hsa1	230117530	230117562	+	17.4486	3.64e-07	0.0868	CAGCTGTCCTGGGGGCACTGCTGCGGGGGGCAC
MA1930.2	CTCF	chr6_hap1_hsa7	608864	608896	+	17.4393	3.66e-07	0.0869	CTGCGGAGGAGACCTGGGGCCATAAGGGGACAC
MA1930.2	CTCF	chr4_hap1_hsa5	2713502	2713534	-	17.4393	3.66e-07	0.0869	TAGGAGTGCGCCACCCCTGGCAGGAGGGGGAGC
MA1930.2	CTCF	chr3_hap1_hsa4	3001842	3001874	+	17.4393	3.66e-07	0.0869	CGGTAGTGCCCCGGCCGCGGCGGCGAGGGGCGC
MA1930.2	CTCF	chr9_hap1_hsa11	4251974	4252006	+	17.4393	3.66e-07	0.0869	TGGCTGCAGAGACCCTCGGCCAGCAGGGGCAGC
MA1930.2	CTCF	chr4_hap1_hsa5	4866102	4866134	-	17.4393	3.66e-07	0.0869	TTGTATTAATGTCTTAAGAACAGCAGAGGGCAC
MA1930.2	CTCF	chr8_hap1_hsa10	5172533	5172565	-	17.4393	3.66e-07	0.0869	CTCCTATTGCAATTAATCTCCACCAGAGGGAGC
MA1930.2	CTCF	chr18_hap1_hsa16	5640028	5640060	+	17.4393	3.66e-07	0.0869	CTGCAGCTGGTCCTGACTGCCAAGAGAGGGATT
MA1930.2	CTCF	chr20_hap1_hsa19	5745903	5745935	+	17.4393	3.66e-07	0.0869	ctgcactccagcagcctgggcagcagagcgaga
MA1930.2	CTCF	chr18_hap1_hsa16	5869068	5869100	+	17.4393	3.66e-07	0.0869	CTGCAGCTGGTCCTGACTGCCAAGAGAGGGATT
MA1930.2	CTCF	chr18_hap1_hsa16	6215124	6215156	+	17.4393	3.66e-07	0.0869	CTGCAGCTGGTCCTGACTGCCAAGAGAGGGATT
MA1930.2	CTCF	chr18_hap1_hsa16	6442044	6442076	+	17.4393	3.66e-07	0.0869	CTGCAGCTGGTCCTGACTGCCAAGAGAGGGATT
MA1930.2	CTCF	chr18_hap1_hsa16	6796378	6796410	+	17.4393	3.66e-07	0.0869	CTGCAGCTGGTCCTGACTGCCAAGAGAGGGATT
MA1930.2	CTCF	chr8_hap1_hsa10	8118894	8118926	-	17.4393	3.66e-07	0.0869	CCGTGCCTCCCGCTTTCCGCCACCAAGTGGCAG
MA1930.2	CTCF	chr9_hap1_hsa11	10888756	10888788	+	17.4393	3.66e-07	0.0869	ATCCAGTGTCCCGCGGAGCCCCGGAGGGGGAGC
MA1930.2	CTCF	chr11_hap1_hsa2b	14357539	14357571	+	17.4393	3.66e-07	0.0869	AAGCTCCGCCCCGCTCCGACCCCGGGGTGGCGG
MA1930.2	CTCF	chr11_hap1_hsa2b	20712527	20712559	-	17.4393	3.66e-07	0.0869	TTGCAGTGGGAGCCTGAGGTTGGCAGGTGGCAG
MA1930.2	CTCF	chr17_hap1_hsa18	21627714	21627746	+	17.4393	3.66e-07	0.0869	CTGCATTTCCAACCACCTCCCaggggatgctga
MA1930.2	CTCF	chr6_hap1_hsa7	25207319	25207351	-	17.4393	3.66e-07	0.0869	CTGCGAGGTCGAGGCTGGGCCGGGAGAGGCCAC
MA1930.2	CTCF	chr12_hap1_hsa2a	25949972	25950004	+	17.4393	3.66e-07	0.0869	GCGTAGTGCGGGCGCTTAGCCTGCAGGGGAGGC
MA1930.2	CTCF	chr1_hap1_hsa1	26026434	26026466	+	17.4393	3.66e-07	0.0869	GTCCTCCCCCCGCACCCGCCCGCTCGGGGGCGC
MA1930.2	CTCF	chrX_hap1_hsaX	30079740	30079772	-	17.4393	3.66e-07	0.0869	ATGCTATCTTCAGGCACAGTCAGTAGGGGGAGC
MA1930.2	CTCF	chr23_hap1_hsa22	32504024	32504056	+	17.4393	3.66e-07	0.0869	ATGCAGCCAGGTCTGAGAGACGCTAGAGGGAGC
MA1930.2	CTCF	chr6_hap1_hsa7	33273793	33273825	-	17.4393	3.66e-07	0.0869	GTGAAGTTCAAGAACCAGTGCACCAGGTGGTAT
MA1930.2	CTCF	chr10_hap1_hsa12	34050906	34050938	-	17.4393	3.66e-07	0.0869	CTGAGGTGTCGGGTTCATCCCACTAGGGAGTGC
MA1930.2	CTCF	chr7_hap1_hsa8	42272483	42272515	-	17.4393	3.66e-07	0.0869	CTGTAATCCCAGCTACCTGGCAGGCGGAGGCAG
MA1930.2	CTCF	chr6_hap1_hsa7	42887463	42887495	+	17.4393	3.66e-07	0.0869	CTGCAACCCAGTTTTCCAGCCACCAGTGGGATG
MA1930.2	CTCF	chr7_hap1_hsa8	43435224	43435256	-	17.4393	3.66e-07	0.0869	CAGCATCCTGGCCCTCTACCCAACAGATGGCAA
MA1930.2	CTCF	chr14_hap1_hsa13	43706797	43706829	-	17.4393	3.66e-07	0.0869	ATGTAATTATAAAACATAACCACTAGATGGAGG
MA1930.2	CTCF	chr19_hap1_hsa17	44290478	44290510	+	17.4393	3.66e-07	0.0869	CTGTTGGGGACACATGAGAGCACAAGAGGGCAG
MA1930.2	CTCF	chr5_hap1_hsa6	44516355	44516387	+	17.4393	3.66e-07	0.0869	CTGCAGGCAGAGCCTGTGTCCAGCAGGCAGAAC
MA1930.2	CTCF	chr23_hap1_hsa22	45660024	45660056	-	17.4393	3.66e-07	0.0869	CAGCACTGGCATCTTTGCGGCAGTAGATGGGCC
MA1930.2	CTCF	chr23_hap1_hsa22	48550468	48550500	-	17.4393	3.66e-07	0.0869	GCGCCCGGCCTTCCCGTGGGCACCCGGGGGCGC
MA1930.2	CTCF	chr10_hap1_hsa12	48948619	48948651	-	17.4393	3.66e-07	0.0869	GTGCAGTGGCTCACACCTCTCAGTGGGAGGCCG
MA1930.2	CTCF	chr17_hap1_hsa18	49862131	49862163	+	17.4393	3.66e-07	0.0869	GTCCATGGGAACCAGCCAgccacctggtggcag
MA1930.2	CTCF	chr10_hap1_hsa12	50859399	50859431	+	17.4393	3.66e-07	0.0869	GTGCAGCTGCCAGCAAGGGCCACTGAGGGTCAC
MA1930.2	CTCF	chr22_hap1_hsa21	51553130	51553162	+	17.4393	3.66e-07	0.0869	CTGCCATGCTGGCCCAGTTCAACCAGGTGGTCC
