## Supplementary Table 1 for "Comprehensive landscape of potential CTCF-binding sites across the complete telomere-to-telomere human genome" (part 97 of 126)

### Sheet: PonPyg (continued)
Motif ID	Motif alternative ID	Chromosome	Start	Stop	Strand	Score	P-value	Q-value	Matched sequence
MA1930.2	CTCF	chr21_hap1_hsa20	52313188	52313220	-	17.4393	3.66e-07	0.0869	TTGCAGTCCCCACTCTTCCGCTGCAGTGGGCAA
MA1930.2	CTCF	chr19_hap1_hsa17	53870936	53870968	-	17.4393	3.66e-07	0.0869	CGGCGAGCTCGCCACTACGCCGCCCGGGGGCGC
MA1930.2	CTCF	chr10_hap1_hsa12	53970679	53970711	+	17.4393	3.66e-07	0.0869	GAGCCAAGACCAGAACTGACCAGCAGAGGGCAA
MA1930.2	CTCF	chr22_hap1_hsa21	58466057	58466089	+	17.4393	3.66e-07	0.0869	CTGCACGACCCCGGGTCTCCCAGGCGGTGGGGC
MA1930.2	CTCF	chr2_hap1_hsa3	59995027	59995059	+	17.4393	3.66e-07	0.0869	CTGCATGGTAGACCCTGTGGCTCCAGAGGTCAC
MA1930.2	CTCF	chr15_hap1_hsa14	62195108	62195140	-	17.4393	3.66e-07	0.0869	GCGCTATTTTACATTCTTGCCAGCAGAGGGTTC
MA1930.2	CTCF	chr17_hap1_hsa18	65660756	65660788	+	17.4393	3.66e-07	0.0869	AGGCTCGTTCCCCATGCGACCGCGAGATGGCGG
MA1930.2	CTCF	chr3_hap1_hsa4	66570184	66570216	+	17.4393	3.66e-07	0.0869	CAGCTTCCccggcctctacccactagatgcctg
MA1930.2	CTCF	chr10_hap1_hsa12	67888310	67888342	+	17.4393	3.66e-07	0.0869	CTGCTGGCACACAAGAAAGCCACCTGGAGGCCC
MA1930.2	CTCF	chr13_hap1_hsa9	68856430	68856462	-	17.4393	3.66e-07	0.0869	GTCCAGTATCCATGGCAGGCCAGCAGGTGTTGG
MA1930.2	CTCF	chr1_hap1_hsa1	71167071	71167103	-	17.4393	3.66e-07	0.0869	CAGCAGTTCCTCTCCTAGAACAGCAGATAGAGG
MA1930.2	CTCF	chr16_hap1_hsa15	71421318	71421350	+	17.4393	3.66e-07	0.0869	CTGCAGTTCTGGCCAAATGTCCCtggtgggcag
MA1930.2	CTCF	chr18_hap1_hsa16	71532024	71532056	+	17.4393	3.66e-07	0.0869	GTGTACTTCCAGGTGACGTCCTCCAGGAGCAGG
MA1930.2	CTCF	chr19_hap1_hsa17	72319790	72319822	+	17.4393	3.66e-07	0.0869	CGGGACTGGGACCCGGCGGCCGCTGGAGGGTGC
MA1930.2	CTCF	chr17_hap1_hsa18	74930116	74930148	+	17.4393	3.66e-07	0.0869	CAGCATCCCTGGACTCTGCCCACTGGATGCCAG
MA1930.2	CTCF	chr8_hap1_hsa10	79378855	79378887	-	17.4393	3.66e-07	0.0869	GAGTAATTATGCCAGTAAACCACTGGGTGGCAG
MA1930.2	CTCF	chrX_hap1_hsaX	81012722	81012754	+	17.4393	3.66e-07	0.0869	CACCAGCCCTTTGCCCTTGCCAGTGGAGGGCAG
MA1930.2	CTCF	chr13_hap1_hsa9	83839942	83839974	+	17.4393	3.66e-07	0.0869	GGGCAGTCAGTCCACGGGGCCCCGGGGGGGCTG
MA1930.2	CTCF	chr6_hap1_hsa7	85708383	85708415	+	17.4393	3.66e-07	0.0869	CTGGAATGCCATCTGAAGACCACGAGGTGACAA
MA1930.2	CTCF	chr12_hap1_hsa2a	86710139	86710171	+	17.4393	3.66e-07	0.0869	CAGCAGCTGCTCTGGATGTCCTGGAGGTGGAAG
MA1930.2	CTCF	chr3_hap1_hsa4	88986593	88986625	-	17.4393	3.66e-07	0.0869	CTGCACTTCCTGGTGGCTTCCCGCTGAGGATGC
MA1930.2	CTCF	chr16_hap1_hsa15	90969083	90969115	-	17.4393	3.66e-07	0.0869	GTGCAGTTCTAAGCAGATGCCAGGTGGTGCCAA
MA1930.2	CTCF	chr14_hap1_hsa13	92396181	92396213	+	17.4393	3.66e-07	0.0869	CTGTAGTGGCTGCCCAGGTGCCCAAGGTGCCAG
MA1930.2	CTCF	chr15_hap1_hsa14	93080645	93080677	+	17.4393	3.66e-07	0.0869	GGGCTGTGCCATGAGGGGGCCTGCAGTGGGTGC
MA1930.2	CTCF	chr19_hap1_hsa17	97950710	97950742	+	17.4393	3.66e-07	0.0869	CTGCAGTTCCCCATGGAGGGCTGCCGTGGGCTG
MA1930.2	CTCF	chr15_hap1_hsa14	98601820	98601852	+	17.4393	3.66e-07	0.0869	GCGGCACTCCCCGTGCTGGACAGCAGGGGGCGC
MA1930.2	CTCF	chr19_hap1_hsa17	101196999	101197031	+	17.4393	3.66e-07	0.0869	CTGCTTGTCTCCCCTCCGGCCACCTGGCGTCTG
MA1930.2	CTCF	chr10_hap1_hsa12	103787174	103787206	-	17.4393	3.66e-07	0.0869	CTGCAAAGCTGTCAGCCAGCCCCTAGGTTGTGC
MA1930.2	CTCF	chr12_hap1_hsa2a	109127516	109127548	+	17.4393	3.66e-07	0.0869	ATGCTGAGGTGGCTTTCTGCCACTAGGGGTCCT
MA1930.2	CTCF	chr1_hap1_hsa1	110553147	110553179	-	17.4393	3.66e-07	0.0869	TTGCTGGGCGCGGCCTGGGCCTCCAGGCTGCGC
MA1930.2	CTCF	chr10_hap1_hsa12	111371065	111371097	-	17.4393	3.66e-07	0.0869	CTGAGCTTCAGAGTCAGGCCCACCAGAGGTCCC
MA1930.2	CTCF	chr9_hap1_hsa11	113010009	113010041	-	17.4393	3.66e-07	0.0869	CTGCGGGGACCGCAGCTGGACAGCAGGGATCCC
MA1930.2	CTCF	chr9_hap1_hsa11	114350104	114350136	+	17.4393	3.66e-07	0.0869	AGGCAGTGCCTTCACTTGAAAACCAGGTGGCCC
MA1930.2	CTCF	chr12_hap1_hsa2a	122134695	122134727	+	17.4393	3.66e-07	0.0869	CTGCACTGGCCATCcttcccaggcagagggaag
MA1930.2	CTCF	chr13_hap1_hsa9	126761332	126761364	-	17.4393	3.66e-07	0.0869	CCGTGGCCTCTCCTGGTGACCAGCAGGTGGGAC
MA1930.2	CTCF	chr13_hap1_hsa9	128382427	128382459	+	17.4393	3.66e-07	0.0869	CGCCAGTTGCCTGGACCGGCCTCCTGGGGGTGG
MA1930.2	CTCF	chr8_hap1_hsa10	129950404	129950436	-	17.4393	3.66e-07	0.0869	GGGCAGGGGGTCCACCCCACCACTTGGGGGGAG
MA1930.2	CTCF	chr3_hap1_hsa4	134417413	134417445	-	17.4393	3.66e-07	0.0869	CAGCCTTGGACAGCCTCGCTCACTAGGTGGCTC
MA1930.2	CTCF	chr11_hap1_hsa2b	135402316	135402348	-	17.4393	3.66e-07	0.0869	ATGCTGGGCACACACGAAACCTCCTGGGGGCTC
MA1930.2	CTCF	chrX_hap1_hsaX	139968939	139968971	+	17.4393	3.66e-07	0.0869	ATGTAGTTCAGGGGAGTGACCAAGAGATGACGC
MA1930.2	CTCF	chr4_hap1_hsa5	139982244	139982276	+	17.4393	3.66e-07	0.0869	TGGCACTTCCCTGAGGGTCTCAGgagagggcag
MA1930.2	CTCF	chr6_hap1_hsa7	142074935	142074967	-	17.4393	3.66e-07	0.0869	CACCTGGTGCACCACAGGGACAGCAGAGGGCAC
MA1930.2	CTCF	chr2_hap1_hsa3	146712166	146712198	+	17.4393	3.66e-07	0.0869	AGGCCTTTTGCCTAGCCGGCCTGCAGGTGGCTG
MA1930.2	CTCF	chr4_hap1_hsa5	154646205	154646237	-	17.4393	3.66e-07	0.0869	GAGCCCAGCCTCTTCCTAGCCGGCAGAGGCCGC
MA1930.2	CTCF	chr7_hap1_hsa8	154962846	154962878	+	17.4393	3.66e-07	0.0869	CAGCCCTATCCCACCCAGGCCGCTGGGGGACAC
MA1930.2	CTCF	chr7_hap1_hsa8	156354591	156354623	+	17.4393	3.66e-07	0.0869	GCGCAGTACAACCTGCCAGCCAGCCGCGGGCGT
MA1930.2	CTCF	chrX_hap1_hsaX	158726897	158726929	-	17.4393	3.66e-07	0.0869	CTGCAAGGAGGAACCCTCCCCAGCTGGGGGAAA
MA1930.2	CTCF	chr3_hap1_hsa4	161187264	161187296	+	17.4393	3.66e-07	0.0869	ATCCAATTAGTGCTTTCTGCCATCAGATGGCAC
MA1930.2	CTCF	chr3_hap1_hsa4	185338300	185338332	-	17.4393	3.66e-07	0.0869	CCGCACTCCTGGCATTGTGACACGAGATGTCAC
MA1930.2	CTCF	chr4_hap1_hsa5	186027255	186027287	+	17.4393	3.66e-07	0.0869	ctgggaggccagctcgaacccagtaggtggagg
MA1930.2	CTCF	chr1_hap1_hsa1	191291690	191291722	+	17.4393	3.66e-07	0.0869	GGGCAACCCAGGAAACTGTCCACCAGAGGCAGC
MA1930.2	CTCF	chr1_hap1_hsa1	193376648	193376680	+	17.4393	3.66e-07	0.0869	AGGTGGGGTGGGCTTCAGGTCAGCAGGGGGCAC
MA1930.2	CTCF	chr3_hap1_hsa4	196165286	196165318	-	17.4393	3.66e-07	0.0869	TTGCAGGGCAAGTTCCAAGGCAGCAGGGGCCCT
MA1930.2	CTCF	chr1_hap1_hsa1	204642163	204642195	-	17.4393	3.66e-07	0.0869	CTGTAGTCCCAACTACTTGGAAGCAGGTGGGAG
MA1930.2	CTCF	chr1_hap1_hsa1	215054119	215054151	-	17.4393	3.66e-07	0.0869	CTGCCATGTCCCGGACCCCACCGCAGAGGGAGG
MA1930.2	CTCF	chr1_hap1_hsa1	221917067	221917099	+	17.4393	3.66e-07	0.0869	TGGCAGCGGGAAGGAATGTCCGGCAGGTGGCTG
MA1930.2	CTCF	chr1_hap1_hsa1	228611364	228611396	-	17.4393	3.66e-07	0.0869	CTGCCACCCGTCATGCTGCCCTGCAGGGGCCGA
MA1930.2	CTCF	chr1_hap1_hsa1	228988813	228988845	+	17.4393	3.66e-07	0.0869	CAGCAGCACCCACCTCTGGACACGTGATGGGGG
MA1930.2	CTCF	chr3_hap1_hsa4	407225	407257	+	17.4299	3.67e-07	0.0871	cagtggatcccacaccggggctgcaggtggagc
MA1930.2	CTCF	chr8_hap1_hsa10	529990	530022	-	17.4299	3.67e-07	0.0871	CAGTGGATCCCACACCGGGGCTGCAGGTGGAGC
MA1930.2	CTCF	chr20_hap1_hsa19	1286817	1286849	-	17.4299	3.67e-07	0.0871	AAGAAGCACTGGCGAATGGACAGCAGAGGGCAC
MA1930.2	CTCF	chr10_hap1_hsa12	3476427	3476459	+	17.4299	3.67e-07	0.0871	CTGCTTTGGGGCAGCCTGCCCAGCTGGTGGGGT
MA1930.2	CTCF	chr3_hap1_hsa4	4211918	4211950	-	17.4299	3.67e-07	0.0871	CAGCACAGTGAAGCGAGGGGCAGCAGAGGGAGG
MA1930.2	CTCF	chr18_hap1_hsa16	4843701	4843733	+	17.4299	3.67e-07	0.0871	AAGCGGGTTGGGTCTGCGGCCCGGAGGGGGCGC
MA1930.2	CTCF	chr9_hap1_hsa11	8283490	8283522	-	17.4299	3.67e-07	0.0871	TCGTCCTTGCCCGGAGTGTCCACAAGGGGGCAG
MA1930.2	CTCF	chr8_hap1_hsa10	12632942	12632974	+	17.4299	3.67e-07	0.0871	CTGCAGGGAGGGCAGGCAGCCACCAGGGCAGGC
MA1930.2	CTCF	chr1_hap1_hsa1	15116658	15116690	-	17.4299	3.67e-07	0.0871	ATGTAATGACAAAAGAAATCCACCAGGGGGAGA
MA1930.2	CTCF	chr2_hap1_hsa3	15580615	15580647	-	17.4299	3.67e-07	0.0871	CAGTGGATCCCACACCGGGGCTGCAGGTGGAGC
MA1930.2	CTCF	chr2_hap1_hsa3	16241277	16241309	+	17.4299	3.67e-07	0.0871	cagtggatcccacaccggggctgcaggtggagc
MA1930.2	CTCF	chr20_hap1_hsa19	18744955	18744987	-	17.4299	3.67e-07	0.0871	TTGCAGCACGGCATGGCTGCCCCCGGAAGGCCC
MA1930.2	CTCF	chr1_hap1_hsa1	19646635	19646667	+	17.4299	3.67e-07	0.0871	CAGGActgccccccagcccccacaaGATAGCAc
MA1930.2	CTCF	chr3_hap1_hsa4	20265345	20265377	-	17.4299	3.67e-07	0.0871	CGGATGTGCTTACCTAGTACCACCTGGTGGCGG
MA1930.2	CTCF	chr5_hap1_hsa6	22356282	22356314	+	17.4299	3.67e-07	0.0871	gaaTAGTACCAGGTGCCGTGCAGCAGGGGGCAG
MA1930.2	CTCF	chr9_hap1_hsa11	24755214	24755246	+	17.4299	3.67e-07	0.0871	cagcattcctggcctctatTCTCCAGATGTCAC
MA1930.2	CTCF	chr1_hap1_hsa1	27757734	27757766	+	17.4299	3.67e-07	0.0871	ctgtagttccagctactggcaagctgaggtggg
MA1930.2	CTCF	chr22_hap1_hsa21	28983740	28983772	+	17.4299	3.67e-07	0.0871	ATGCTGGGTTTTTGGCAGGCCACCAGGAGGCTG
MA1930.2	CTCF	chr6_hap1_hsa7	31494421	31494453	+	17.4299	3.67e-07	0.0871	GTGTGGCTTCCCATGGTGGCCAGAAGGAGGGGC
MA1930.2	CTCF	chr6_hap1_hsa7	31584407	31584439	+	17.4299	3.67e-07	0.0871	GTGCGTTCGAAGCTTGGTTCCAGCAGGAGGAGC
MA1930.2	CTCF	chr18_hap1_hsa16	32867975	32868007	-	17.4299	3.67e-07	0.0871	CAGCCCGGCCGGCCCAGCCTCACCAGGTGGAAG
MA1930.2	CTCF	chrX_hap1_hsaX	35645328	35645360	+	17.4299	3.67e-07	0.0871	TTGCAGTGCAGCCTCGGGTCCCCCTGGGGACCT
MA1930.2	CTCF	chr17_hap1_hsa18	36069215	36069247	+	17.4299	3.67e-07	0.0871	GAGGACCACCCCGCCGGGACCCCCAGGGGGCGG
MA1930.2	CTCF	chr17_hap1_hsa18	38967435	38967467	-	17.4299	3.67e-07	0.0871	CTGCAGTTCAGCCTGGACGACAGAGGGAGACGT
MA1930.2	CTCF	chr6_hap1_hsa7	39358632	39358664	+	17.4299	3.67e-07	0.0871	CAGTAGTGGGGGATAACTCACACTAGATGGAGC
MA1930.2	CTCF	chr1_hap1_hsa1	41200732	41200764	+	17.4299	3.67e-07	0.0871	CAGCAgcacctccccaccaccaccagctGTCTC
MA1930.2	CTCF	chr2_hap1_hsa3	41301731	41301763	+	17.4299	3.67e-07	0.0871	TAGTTAATCCCCTGCATAACCACTAGGTGGCAC
MA1930.2	CTCF	chr2_hap1_hsa3	41304073	41304105	-	17.4299	3.67e-07	0.0871	CTGTTGTGTCCTTCTGGCACCAGCTGAGGGAAG
MA1930.2	CTCF	chr23_hap1_hsa22	43144711	43144743	-	17.4299	3.67e-07	0.0871	CAGCATGGCTCGGCTCGCTGCAGTTGGTGGCGG
MA1930.2	CTCF	chr16_hap1_hsa15	44521748	44521780	+	17.4299	3.67e-07	0.0871	cagtggatcccacaccggggctgcaggtggagc
MA1930.2	CTCF	chr12_hap1_hsa2a	45568755	45568787	+	17.4299	3.67e-07	0.0871	cagtggatcccacaccggggctgcaggtggagc
MA1930.2	CTCF	chr16_hap1_hsa15	47351728	47351760	-	17.4299	3.67e-07	0.0871	CTGCAACTGTGGCTGCCCTCACCCAGGTGGTGC
MA1930.2	CTCF	chr16_hap1_hsa15	47807458	47807490	-	17.4299	3.67e-07	0.0871	CCGCAGCCCGAGCAGGCGGGCTCCTGGGGACGC
MA1930.2	CTCF	chr14_hap1_hsa13	48441188	48441220	+	17.4299	3.67e-07	0.0871	GTGCAGCTGAACCCTCTGGCCTTCTGAGGTCAC
MA1930.2	CTCF	chr21_hap1_hsa20	48873288	48873320	+	17.4299	3.67e-07	0.0871	CCGCCCTTGGCTGGGGGCGCCAGGAGGGGGAGG
MA1930.2	CTCF	chr23_hap1_hsa22	49795199	49795231	+	17.4299	3.67e-07	0.0871	TTCCTCTCCAGGGACAGGCCCAGCAGGTGGCTC
MA1930.2	CTCF	chr6_hap1_hsa7	50235740	50235772	-	17.4299	3.67e-07	0.0871	GTGCTTTGGACCAAGATGGGCACTGGGTGGAGG
MA1930.2	CTCF	chr6_hap1_hsa7	50745904	50745936	-	17.4299	3.67e-07	0.0871	CGGCGGTTAACCACAGTAGCCACTGGGTGTCTC
MA1930.2	CTCF	chr23_hap1_hsa22	52361922	52361954	-	17.4299	3.67e-07	0.0871	ATGCAGGGGCCCCAGCCCTGCAGCAGGGGAAGA
MA1930.2	CTCF	chr21_hap1_hsa20	52492866	52492898	+	17.4299	3.67e-07	0.0871	ctgcagggccACCTGACCTCCTGCTCGGGGCTC
MA1930.2	CTCF	chr21_hap1_hsa20	52645100	52645132	-	17.4299	3.67e-07	0.0871	CAGCTGGACTCGACCATTCCCAGCTGGGGGCCC
MA1930.2	CTCF	chr3_hap1_hsa4	52871431	52871463	-	17.4299	3.67e-07	0.0871	CAGTGGATCCCACACCGGGGCTGCAGGTGGAGC
MA1930.2	CTCF	chr8_hap1_hsa10	52876592	52876624	+	17.4299	3.67e-07	0.0871	CTGCGATGCTGGGTGGGGGACTGCAGAGGCAGG
MA1930.2	CTCF	chr8_hap1_hsa10	53452282	53452314	+	17.4299	3.67e-07	0.0871	CtgtgtctccctctccttctctgcaGGTGGCAG
MA1930.2	CTCF	chr13_hap1_hsa9	53647458	53647490	+	17.4299	3.67e-07	0.0871	CTTCAGTTCTGTGTTTTCAACAATAGGTGGCAC
MA1930.2	CTCF	chr1_hap1_hsa1	55356720	55356752	+	17.4299	3.67e-07	0.0871	cagtggatcccacaccggggctgcaggtggagc
MA1930.2	CTCF	chr22_hap1_hsa21	55810247	55810279	+	17.4299	3.67e-07	0.0871	CACCCGCTCCCTCTGGGAGCCACCAGGTGCCAG
MA1930.2	CTCF	chr23_hap1_hsa22	57462750	57462782	+	17.4299	3.67e-07	0.0871	CAGCAGGGCACCCTGACGACCACCAGGATTCAG
MA1930.2	CTCF	chr23_hap1_hsa22	60307047	60307079	-	17.4299	3.67e-07	0.0871	CAGCAGGTCCCGGGCGGGGGCAGGAAGGGGCTC
MA1930.2	CTCF	chr6_hap1_hsa7	60973696	60973728	+	17.4299	3.67e-07	0.0871	CTGCTTTGAGTCCTCTGAGCCTGGTGATGGCAG
MA1930.2	CTCF	chr14_hap1_hsa13	63672580	63672612	+	17.4299	3.67e-07	0.0871	cagtggatcccacaccggggctgcaggtggagc
MA1930.2	CTCF	chr2_hap1_hsa3	63978264	63978296	+	17.4299	3.67e-07	0.0871	CGGCCGAGTCTGGTCCACTCCACCCGAGGGCAG
MA1930.2	CTCF	chr21_hap1_hsa20	64916792	64916824	-	17.4299	3.67e-07	0.0871	GAGCTGTCCTGGGCAAAAGCCTGGAGGGGGTAC
MA1930.2	CTCF	chr3_hap1_hsa4	66173820	66173852	-	17.4299	3.67e-07	0.0871	GTCCAAAGCAGCAAGTTGGCCACAAGGGGGAAG
MA1930.2	CTCF	chr1_hap1_hsa1	68639301	68639333	+	17.4299	3.67e-07	0.0871	CTGTAGCTTTAGCTGGGCGCCAATAGATGCAGC
MA1930.2	CTCF	chr7_hap1_hsa8	73725127	73725159	+	17.4299	3.67e-07	0.0871	CTGCAAAACCTCAGACAATCCAGCAGGGAGCTC
MA1930.2	CTCF	chr1_hap1_hsa1	74363746	74363778	-	17.4299	3.67e-07	0.0871	CAGTGGTAATGGGGCCGGCCCACCCGGGGGCAG
MA1930.2	CTCF	chr18_hap1_hsa16	75047569	75047601	+	17.4299	3.67e-07	0.0871	cagtggatcccgcacaaGGGCGGCAGGTGGAGC
MA1930.2	CTCF	chr1_hap1_hsa1	78049796	78049828	-	17.4299	3.67e-07	0.0871	TGGAACTGGGAAATCTTTGCCACCAGAGGGCCC
MA1930.2	CTCF	chr19_hap1_hsa17	78354402	78354434	-	17.4299	3.67e-07	0.0871	CTGTAGTTGTTCCTACCCCCACCCAGGTGGTGC
MA1930.2	CTCF	chr2_hap1_hsa3	78392180	78392212	-	17.4299	3.67e-07	0.0871	CAGTGGATCCCACACCGGGGCTGCAGGTGGAGC
MA1930.2	CTCF	chr12_hap1_hsa2a	84384423	84384455	-	17.4299	3.67e-07	0.0871	TTGCAATGGAGCTGTGGGCCCAGCAGAAGGGAG
MA1930.2	CTCF	chr18_hap1_hsa16	84619337	84619369	+	17.4299	3.67e-07	0.0871	CTGCGCTGCAGGCAGCCACACTCCAGAGAGCAG
MA1930.2	CTCF	chr18_hap1_hsa16	84941248	84941280	+	17.4299	3.67e-07	0.0871	CGGCATTTGCTTTCCTGGGCCAGACGAGGGCCC
MA1930.2	CTCF	chr16_hap1_hsa15	86130232	86130264	+	17.4299	3.67e-07	0.0871	CTGTACTGCCACATGCTTGCCAGAgaggggaag
MA1930.2	CTCF	chr8_hap1_hsa10	94167155	94167187	+	17.4299	3.67e-07	0.0871	cagtggatcccacaccggggctgcaggtggagc
MA1930.2	CTCF	chr8_hap1_hsa10	95275405	95275437	+	17.4299	3.67e-07	0.0871	cagtggatcccacaccggggctgcaggtggagc
MA1930.2	CTCF	chr16_hap1_hsa15	95287076	95287108	-	17.4299	3.67e-07	0.0871	CTGTCTTCCTCCCTCCAGGCCTGGGGGTGGCTG
MA1930.2	CTCF	chrX_hap1_hsaX	102922203	102922235	-	17.4299	3.67e-07	0.0871	GAGTAGTACAGCCCTGAAGACACTAGGTGGGAC
MA1930.2	CTCF	chrX_hap1_hsaX	104705273	104705305	-	17.4299	3.67e-07	0.0871	GTGCAGGCTGCACAGGGTGACTCCAGGGGCCAC
MA1930.2	CTCF	chr14_hap1_hsa13	108176253	108176285	-	17.4299	3.67e-07	0.0871	CAGTGGATCCCACACCGGGGCTGCAGGTGGAGC
MA1930.2	CTCF	chr1_hap1_hsa1	108996705	108996737	+	17.4299	3.67e-07	0.0871	CTGCTGTTAGAGCTCATCCACTCCAGGCGGTGG
MA1930.2	CTCF	chr3_hap1_hsa4	112714678	112714710	+	17.4299	3.67e-07	0.0871	cagtggatcccacaccggggctgcaggtggagc
MA1930.2	CTCF	chr1_hap1_hsa1	114373293	114373325	+	17.4299	3.67e-07	0.0871	atgccctgcccccacctcccaagCAGGTGGATG
MA1930.2	CTCF	chr8_hap1_hsa10	118219636	118219668	+	17.4299	3.67e-07	0.0871	CTGCAGGGGCAGCTGCTGAGCTGGAGGAGGTGA
MA1930.2	CTCF	chr10_hap1_hsa12	118866737	118866769	-	17.4299	3.67e-07	0.0871	GAGCAGGTAAGAGTTGTGCCCAGTGGGGGGAAG
MA1930.2	CTCF	chr2_hap1_hsa3	121023365	121023397	+	17.4299	3.67e-07	0.0871	CTGCTGTCCACCCTGCATTTCACCAGATGTGAG
MA1930.2	CTCF	chr9_hap1_hsa11	122803099	122803131	-	17.4299	3.67e-07	0.0871	CAGTGGATCCCACACCGGGGCTGCAGGTGGAGC
MA1930.2	CTCF	chr11_hap1_hsa2b	123300397	123300429	+	17.4299	3.67e-07	0.0871	cagtggatcccacaccggggctgcaggtggagc
MA1930.2	CTCF	chr8_hap1_hsa10	124179534	124179566	+	17.4299	3.67e-07	0.0871	ATGAGGTCTCTCTTCCTGGcctgcagatggctg
MA1930.2	CTCF	chr13_hap1_hsa9	127072445	127072477	-	17.4299	3.67e-07	0.0871	CTGCTGTACCAATGACCTAGCACTGGGTGGCCT
MA1930.2	CTCF	chr5_hap1_hsa6	128070095	128070127	+	17.4299	3.67e-07	0.0871	ctgggattgtaggcgtgagccaccgggtggcag
MA1930.2	CTCF	chr10_hap1_hsa12	131402138	131402170	-	17.4299	3.67e-07	0.0871	CGGCAGCGGTGCCACAGGGTCAGCAGGGACCGC
MA1930.2	CTCF	chr5_hap1_hsa6	139445779	139445811	-	17.4299	3.67e-07	0.0871	GTGCAAGTGTAAACTCTCACCAGGAGATGGAGG
MA1930.2	CTCF	chr2_hap1_hsa3	143507712	143507744	-	17.4299	3.67e-07	0.0871	GTGCACTTCCCTTTGTGCAGCAGCAGATGCTGG
MA1930.2	CTCF	chr7_hap1_hsa8	152861709	152861741	+	17.4299	3.67e-07	0.0871	ATGCAGGACCCTCTGGGAGCCTGTGggaggagg
MA1930.2	CTCF	chr2_hap1_hsa3	154975642	154975674	+	17.4299	3.67e-07	0.0871	TTGCATTAACTAAGTTCCACCGCTAGGTGGAAG
MA1930.2	CTCF	chr6_hap1_hsa7	156217896	156217928	+	17.4299	3.67e-07	0.0871	CTGCTTCGCATCTGCGCGCCCACCCGGTGCCGG
MA1930.2	CTCF	chr3_hap1_hsa4	157410355	157410387	+	17.4299	3.67e-07	0.0871	AGGCAGTTCCCGAGGGCTGCCACCTGGTGCTGT
MA1930.2	CTCF	chr6_hap1_hsa7	158376556	158376588	-	17.4299	3.67e-07	0.0871	ATGCCCCCATCCCTCCCTGCCCCTAGATGGCTG
MA1930.2	CTCF	chr3_hap1_hsa4	161435213	161435245	-	17.4299	3.67e-07	0.0871	GTGCAGTGTTGAGTTGATGCCAGCAAGGGCAGC
MA1930.2	CTCF	chr4_hap1_hsa5	176848695	176848727	+	17.4299	3.67e-07	0.0871	CAGATGTTCCCACCCTGGGACACAGGATGGCAG
MA1930.2	CTCF	chr1_hap1_hsa1	178497934	178497966	-	17.4299	3.67e-07	0.0871	ATGGGGTGGCTGCCTTCCACCAGTGGAGGGCAG
MA1930.2	CTCF	chr4_hap1_hsa5	183246339	183246371	+	17.4299	3.67e-07	0.0871	CTGCAGGCCGACTTCAGGGGCAGCAGAAGCCAT
MA1930.2	CTCF	chr4_hap1_hsa5	186027757	186027789	+	17.4299	3.67e-07	0.0871	ctgggaggccagcttgaacccagcaggtggagg
MA1930.2	CTCF	chr4_hap1_hsa5	186027870	186027902	+	17.4299	3.67e-07	0.0871	ctgggaggccagcttgaacccagcaggtggagg
MA1930.2	CTCF	chr1_hap1_hsa1	193635446	193635478	-	17.4299	3.67e-07	0.0871	CAGTGGATCCCACACCGGGGCTGCAGGTGGAGC
MA1930.2	CTCF	chr1_hap1_hsa1	196210139	196210171	+	17.4299	3.67e-07	0.0871	CTGCAGAAGGGTGTGAATTCCAGGAGGTGGTAG
MA1930.2	CTCF	chr1_hap1_hsa1	199937447	199937479	+	17.4299	3.67e-07	0.0871	CTGGAGAgcccagaccctgtctccagggGGCCA
MA1930.2	CTCF	chr2_hap1_hsa3	206169737	206169769	+	17.4299	3.67e-07	0.0871	AAGCCGCCCCGACACAGGCCCACGCGGGGGCGC
MA1930.2	CTCF	chr1_hap1_hsa1	220543142	220543174	-	17.4299	3.67e-07	0.0871	AAGCAGTGCCCTGCCATGCCTTGGAGGGGGCGG
MA1930.2	CTCF	chr8_hap1_hsa10	307423	307455	-	17.4206	3.69e-07	0.0872	CATCATTTCCACGTTCCAGCCAGCAGGAGGAGA
MA1930.2	CTCF	chr9_hap1_hsa11	809091	809123	-	17.4206	3.69e-07	0.0872	GGGAAGAGATGGGCCCACCCCAGCAGATGGCGG
MA1930.2	CTCF	chr9_hap1_hsa11	1221627	1221659	+	17.4206	3.69e-07	0.0872	CCGCTCTGGCAGCCCCGTCTCACCAGAGggctt
MA1930.2	CTCF	chr18_hap1_hsa16	1926602	1926634	-	17.4206	3.69e-07	0.0872	GGGCAGGCCCCGCTGACAGCCAGGGGAGGGGCC
MA1930.2	CTCF	chr7_hap1_hsa8	1939688	1939720	+	17.4206	3.69e-07	0.0872	CTGCTGCTCCACATCCCCGCCAGCAGTAGGGGT
MA1930.2	CTCF	chr4_hap1_hsa5	3085774	3085806	+	17.4206	3.69e-07	0.0872	TTGCCATGGTTTCTCCCCTCCACCAGGGAGCTC
MA1930.2	CTCF	chrX_hap1_hsaX	3356734	3356766	+	17.4206	3.69e-07	0.0872	GGGCAAGACAGCCCTGCAGACTGCAGATGGCAC
MA1930.2	CTCF	chrX_hap1_hsaX	3758670	3758702	+	17.4206	3.69e-07	0.0872	GGGCAAGACAGCCCTGCAGACTGCAGATGGCAC
MA1930.2	CTCF	chrX_hap1_hsaX	10006714	10006746	-	17.4206	3.69e-07	0.0872	GGGCAAGACAGCCCTGCAGACTGCAGATGGCAC
MA1930.2	CTCF	chr9_hap1_hsa11	10086216	10086248	-	17.4206	3.69e-07	0.0872	CTGCAGCACAGACTGGCAGGCAGGAGGGGTCTT
MA1930.2	CTCF	chr11_hap1_hsa2b	14298044	14298076	-	17.4206	3.69e-07	0.0872	GGGCATTTACCAGCTGCGTGCTCTGGGGGGCGG
MA1930.2	CTCF	chr11_hap1_hsa2b	15565484	15565516	+	17.4206	3.69e-07	0.0872	CTGCAGGGCTCCTCTTCTGCCTGTGGGTGCAGA
MA1930.2	CTCF	chr1_hap1_hsa1	19331045	19331077	-	17.4206	3.69e-07	0.0872	CTGCAGCTCCCACATTGTGCAAGCGGAGGCCAA
MA1930.2	CTCF	chr9_hap1_hsa11	19864274	19864306	-	17.4206	3.69e-07	0.0872	CTGCAGGCTGTGTCTCCGGGCACAGGGTGTCAG
MA1930.2	CTCF	chr20_hap1_hsa19	20980678	20980710	-	17.4206	3.69e-07	0.0872	TTGCAGTGGATTACAGCCACCTGCTGAGGGAGC
MA1930.2	CTCF	chr11_hap1_hsa2b	23466421	23466453	-	17.4206	3.69e-07	0.0872	GTGCAAACCAAACCCAAACCCAGCAGAGGGAAA
MA1930.2	CTCF	chr17_hap1_hsa18	25493953	25493985	+	17.4206	3.69e-07	0.0872	CTGCAGCTAAGCCTCCGGCTCTGCTGGGGTCAG
MA1930.2	CTCF	chr22_hap1_hsa21	26453244	26453276	-	17.4206	3.69e-07	0.0872	CTGCAGCCCCTGCGCCAGGCCCGTGGGGAGTCC
MA1930.2	CTCF	chr5_hap1_hsa6	28683471	28683503	+	17.4206	3.69e-07	0.0872	TTGCAGTGGATTACAGCCACCTGCTGAGGGAGC
MA1930.2	CTCF	chr6_hap1_hsa7	31028747	31028779	+	17.4206	3.69e-07	0.0872	CTGCCCAGattcttcagagccagcagggggAAA
MA1930.2	CTCF	chr14_hap1_hsa13	32474169	32474201	+	17.4206	3.69e-07	0.0872	GTGCAGACCCAGTCCAAGGCCACGAGGCGCTAC
MA1930.2	CTCF	chr23_hap1_hsa22	32606256	32606288	-	17.4206	3.69e-07	0.0872	CTGCCGTGGCGGGGAGTGGCCATAGGGTGGTTG
MA1930.2	CTCF	chr6_hap1_hsa7	35263077	35263109	-	17.4206	3.69e-07	0.0872	GGGCAGGCAGGTGGGATGACCGGCAGGGGGCTG
MA1930.2	CTCF	chr12_hap1_hsa2a	35487126	35487158	+	17.4206	3.69e-07	0.0872	CGGCTGTGCCCGGGAGGCGCCACAAAGGGGAGT
MA1930.2	CTCF	chr20_hap1_hsa19	37980499	37980531	+	17.4206	3.69e-07	0.0872	gggccgTGCCCCTCCACAGCCTCCAGACGGTGA
MA1930.2	CTCF	chr1_hap1_hsa1	38284445	38284477	+	17.4206	3.69e-07	0.0872	GCGCCGCTGCTCCCTCCGCCCACCCGGAGgcgg
MA1930.2	CTCF	chr16_hap1_hsa15	38669333	38669365	-	17.4206	3.69e-07	0.0872	CCGCATTTCCCTGAAGCAGCCATATGGGGGCGA
MA1930.2	CTCF	chr1_hap1_hsa1	41337384	41337416	-	17.4206	3.69e-07	0.0872	TTGCAGATCAAGACCCTGCCCCCCAGAGAGTGC
MA1930.2	CTCF	chr6_hap1_hsa7	42323355	42323387	-	17.4206	3.69e-07	0.0872	CTCCACCCGACAGATGGGGCCAGCAGGGGCCAG
MA1930.2	CTCF	chr9_hap1_hsa11	43489613	43489645	-	17.4206	3.69e-07	0.0872	CAGCAGTCCCTTGGCTGCCCCAGCTGGTGCCTC
MA1930.2	CTCF	chr17_hap1_hsa18	45502081	45502113	-	17.4206	3.69e-07	0.0872	GTCCACCCTCGCCAGCCACCCAGCCGGGGGCGG
MA1930.2	CTCF	chr6_hap1_hsa7	45744392	45744424	+	17.4206	3.69e-07	0.0872	GTGCTGGGGAACAGTCCCAGCAGCAGAGGGAGG
MA1930.2	CTCF	chr22_hap1_hsa21	46099823	46099855	-	17.4206	3.69e-07	0.0872	GGGCTGTGACCACTCTGGGCCTGCAGAAGGGAG
MA1930.2	CTCF	chr12_hap1_hsa2a	47649781	47649813	+	17.4206	3.69e-07	0.0872	CTGCGACTCTGCGTCCCCGGCTCCGGATGGAGG
MA1930.2	CTCF	chr23_hap1_hsa22	47995982	47996014	+	17.4206	3.69e-07	0.0872	CTGCAGCACCAGGTACTTGACAGCAGGTGCTCT
MA1930.2	CTCF	chr20_hap1_hsa19	51121191	51121223	+	17.4206	3.69e-07	0.0872	CTGGAGGGGCCAGGCTTGCCCTGTGGAGGGCAG
MA1930.2	CTCF	chrX_hap1_hsaX	51425327	51425359	-	17.4206	3.69e-07	0.0872	CTGCCCCTCTACCCCTCAAGCACCAAGGGGCAG
MA1930.2	CTCF	chr17_hap1_hsa18	51750607	51750639	+	17.4206	3.69e-07	0.0872	ATGGAAGGCTGGAGGGTGCCCTGCAGGGGGCAC
MA1930.2	CTCF	chr5_hap1_hsa6	54175706	54175738	+	17.4206	3.69e-07	0.0872	TGGCCTTCAACTCTCCGGGCCAGCcgggggcag
MA1930.2	CTCF	chr10_hap1_hsa12	54422571	54422603	-	17.4206	3.69e-07	0.0872	CTCCTGTGTCATTATCTGGACAGAAGGTGGAGC
MA1930.2	CTCF	chr6_hap1_hsa7	58982177	58982209	-	17.4206	3.69e-07	0.0872	CTACACTTCCCAGGCATTACCACAAGGTGATGC
MA1930.2	CTCF	chr5_hap1_hsa6	62537201	62537233	+	17.4206	3.69e-07	0.0872	AAGCAAGCTGATCCTCAGGCCCCTAGATGGCAC
MA1930.2	CTCF	chr21_hap1_hsa20	64948789	64948821	-	17.4206	3.69e-07	0.0872	CTGCCTGTGCCCAGCCCCACCAGAGGGTGGAGG
MA1930.2	CTCF	chr21_hap1_hsa20	65081464	65081496	-	17.4206	3.69e-07	0.0872	CCGACGGGCCCTGCCCTGGCCGCCAGGAGGCTC
MA1930.2	CTCF	chr18_hap1_hsa16	65294897	65294929	+	17.4206	3.69e-07	0.0872	CTGCACTGCAGGCCCTGAGGCACCCGTGGGTGG
MA1930.2	CTCF	chr21_hap1_hsa20	65822411	65822443	-	17.4206	3.69e-07	0.0872	CTGCATTCCTAAGTAAGAGCCGGAAGAAGGGGC
MA1930.2	CTCF	chr8_hap1_hsa10	68758884	68758916	-	17.4206	3.69e-07	0.0872	CTCAAGTGCCTTTGTTCTTCCAGCAGAGGGTGC
MA1930.2	CTCF	chr2_hap1_hsa3	68801382	68801414	+	17.4206	3.69e-07	0.0872	CTGCTCTTACTTCCTCCATCCTGCAGATGggaa
MA1930.2	CTCF	chrX_hap1_hsaX	72669031	72669063	-	17.4206	3.69e-07	0.0872	CTGCATAAAGGCTTGGAAGCCACCAGGGGTTAG
MA1930.2	CTCF	chr15_hap1_hsa14	73232350	73232382	+	17.4206	3.69e-07	0.0872	CTGTATCCcaggcctctacccactagatgctag
MA1930.2	CTCF	chr16_hap1_hsa15	79447966	79447998	+	17.4206	3.69e-07	0.0872	CTGCACGCACCCCTCTTGTGCAGCAGCGGGTGG
MA1930.2	CTCF	chr19_hap1_hsa17	80630049	80630081	+	17.4206	3.69e-07	0.0872	CTGCAAGGCTAACCTCAGACCACCTAAGGGCCC
MA1930.2	CTCF	chr13_hap1_hsa9	85567956	85567988	-	17.4206	3.69e-07	0.0872	CTGCTGGTGCCAACCACATACACCAGATGCCAG
MA1930.2	CTCF	chr13_hap1_hsa9	88301749	88301781	-	17.4206	3.69e-07	0.0872	GTGCAATTGCCATTTATGTCCACCTAGTGGCAG
MA1930.2	CTCF	chrX_hap1_hsaX	90317318	90317350	+	17.4206	3.69e-07	0.0872	CTGCATTGCAAAGTGCTGGCCTGTAAATGGAAT
MA1930.2	CTCF	chr12_hap1_hsa2a	95760017	95760049	+	17.4206	3.69e-07	0.0872	CTGGGCGGCCCCGCGCCCTCCAGCGGGCGGCGC
MA1930.2	CTCF	chr16_hap1_hsa15	96926949	96926981	-	17.4206	3.69e-07	0.0872	CTGCACTGTCTGACTTCCGCAAGCAGGAGGTTC
MA1930.2	CTCF	chr13_hap1_hsa9	98873871	98873903	-	17.4206	3.69e-07	0.0872	CAGCATGGACATTAGGCAGCCTGTAGAGGGAGG
MA1930.2	CTCF	chr4_hap1_hsa5	99040829	99040861	+	17.4206	3.69e-07	0.0872	CTGTAATTTGCATGGTGATCCAGCAGATGACAC
MA1930.2	CTCF	chr15_hap1_hsa14	103253166	103253198	+	17.4206	3.69e-07	0.0872	CAGCAGCTTCAGCTTGTCCCCAGCGGGGGCTTC
MA1930.2	CTCF	chr6_hap1_hsa7	104448297	104448329	+	17.4206	3.69e-07	0.0872	CTGCACAGGTGCTGCACATCCCCAAGGGGGTGG
MA1930.2	CTCF	chr15_hap1_hsa14	105323242	105323274	+	17.4206	3.69e-07	0.0872	GGGCAGGGGCTGTGCACAGGCACAAGAGGGTGC
MA1930.2	CTCF	chr11_hap1_hsa2b	108518270	108518302	-	17.4206	3.69e-07	0.0872	CTGCAGGGGTCCCTTCTGACCAGCTGATAGAGT
MA1930.2	CTCF	chr5_hap1_hsa6	111613781	111613813	+	17.4206	3.69e-07	0.0872	GTGCCCAGGAAGCTGCCGGCCACTGGGTGCCTC
MA1930.2	CTCF	chr14_hap1_hsa13	111664286	111664318	-	17.4206	3.69e-07	0.0872	GGGCAGAGACACCTGAAGCCCAGGAGGCGGAGC
MA1930.2	CTCF	chr7_hap1_hsa8	115454810	115454842	-	17.4206	3.69e-07	0.0872	CTGCACTCCCAGGTTTATTGCAGCAGTAGGCAC
MA1930.2	CTCF	chr10_hap1_hsa12	120307584	120307616	+	17.4206	3.69e-07	0.0872	CTGAACTTGACCTTGCCCTCCAGAAGGAGGAGG
MA1930.2	CTCF	chr6_hap1_hsa7	120422055	120422087	-	17.4206	3.69e-07	0.0872	ATGCTATTGCTTGTATATCTCACCAGATGGCGC
MA1930.2	CTCF	chr13_hap1_hsa9	120576306	120576338	-	17.4206	3.69e-07	0.0872	ATGCAGAGGTGCGGCGGGACCACCAGGGAGGAC
MA1930.2	CTCF	chr8_hap1_hsa10	122579365	122579397	+	17.4206	3.69e-07	0.0872	cagcatctctggcctccacccaccAGATGCAAT
MA1930.2	CTCF	chr4_hap1_hsa5	127375002	127375034	-	17.4206	3.69e-07	0.0872	GTGCAATGCACTACCAAATCCAGTATAGGGCAC
MA1930.2	CTCF	chr8_hap1_hsa10	129480834	129480866	+	17.4206	3.69e-07	0.0872	ctgcccctcccccctcAGTCCTGCTGGGAGCAG
MA1930.2	CTCF	chr10_hap1_hsa12	130819711	130819743	+	17.4206	3.69e-07	0.0872	CGGCAGAGGCGGAGCTGGGGCactgggggtcag
MA1930.2	CTCF	chr10_hap1_hsa12	131047450	131047482	+	17.4206	3.69e-07	0.0872	GCGTCCTGAGCTCATGCGGCCACCAGAGGCCAC
MA1930.2	CTCF	chr10_hap1_hsa12	131165860	131165892	-	17.4206	3.69e-07	0.0872	CTCCTGTCCCTGGGGTTTATCTCCAGGTGGCAC
MA1930.2	CTCF	chr8_hap1_hsa10	132975713	132975745	-	17.4206	3.69e-07	0.0872	GCGCATGGCGATCTGAGGACCTGCAGATGGCTC
MA1930.2	CTCF	chrX_hap1_hsaX	135355037	135355069	-	17.4206	3.69e-07	0.0872	TCTCATTACCTCTTGTTGTCCACCAGGTGGCAC
MA1930.2	CTCF	chr4_hap1_hsa5	146155465	146155497	-	17.4206	3.69e-07	0.0872	GTGCTATTGCTTTAGGGGCCCACCAGGGGCAGG
MA1930.2	CTCF	chr3_hap1_hsa4	149926573	149926605	-	17.4206	3.69e-07	0.0872	CTGCAGAATTATTTATTACCCAGTGGAGGGCGA
MA1930.2	CTCF	chr6_hap1_hsa7	150115006	150115038	-	17.4206	3.69e-07	0.0872	GGGCCATGTGGAGCGGTGGCCACGTGGGGGCAG
MA1930.2	CTCF	chr3_hap1_hsa4	154896632	154896664	+	17.4206	3.69e-07	0.0872	GTGCTTCTATCCTCACCTGGCAGTAGGTGGTGC
MA1930.2	CTCF	chr5_hap1_hsa6	155759089	155759121	+	17.4206	3.69e-07	0.0872	CTCCAGGGTCTGCTGGCGGCCACCTGGTGGGTG
MA1930.2	CTCF	chr5_hap1_hsa6	164384476	164384508	-	17.4206	3.69e-07	0.0872	CTGCTGGGGTCCCTCCATCCTTCTAGGTGGCAC
MA1930.2	CTCF	chr4_hap1_hsa5	177435520	177435552	-	17.4206	3.69e-07	0.0872	CTGTTGTGCGTCATAGTAGCCTCCGGTGGGCGG
MA1930.2	CTCF	chr4_hap1_hsa5	178627752	178627784	+	17.4206	3.69e-07	0.0872	GTGCAGCCCCGCTCCCCAATCCCCAGGCGGCCG
MA1930.2	CTCF	chr1_hap1_hsa1	182781106	182781138	-	17.4206	3.69e-07	0.0872	GAGCAGGGAGTAGGCGGGACCAGCAGATGCCAG
MA1930.2	CTCF	chr4_hap1_hsa5	184172940	184172972	-	17.4206	3.69e-07	0.0872	CTGCACTGCAGCCTGGGCAACAGAAGGAGACTC
MA1930.2	CTCF	chr1_hap1_hsa1	184292226	184292258	+	17.4206	3.69e-07	0.0872	ctgcatttctaataagctcccaggtgatggcCG
MA1930.2	CTCF	chr4_hap1_hsa5	185405422	185405454	-	17.4206	3.69e-07	0.0872	GTGCAGCTCCCCTGTGCTGCCCCAGGAGGCTGC
MA1930.2	CTCF	chr1_hap1_hsa1	185684102	185684134	+	17.4206	3.69e-07	0.0872	CTGCGCGTGCACAGCGTGCCCTGGAGGCGGCGC
MA1930.2	CTCF	chr1_hap1_hsa1	187063978	187064010	-	17.4206	3.69e-07	0.0872	CTGCTGTGCTCGGGGCTTTCCTCTAGCAGGAGC
MA1930.2	CTCF	chr3_hap1_hsa4	188020922	188020954	-	17.4206	3.69e-07	0.0872	TTGTAGTGTGATAGAGTTGTCACTAGGTGGTGG
MA1930.2	CTCF	chr1_hap1_hsa1	205152919	205152951	+	17.4206	3.69e-07	0.0872	TTGCATTTTCCCGAGCCCAGCCCCAGGGGCCGT
MA1930.2	CTCF	chr1_hap1_hsa1	215296032	215296064	+	17.4206	3.69e-07	0.0872	GCGCCCTGCCCCGGGGTGGGCTGCAGATGGTGG
MA1930.2	CTCF	chr1_hap1_hsa1	224935099	224935131	+	17.4206	3.69e-07	0.0872	CTGCATGAGTCCTGTCCTGTCAGTAGGGGTCAG
MA1930.2	CTCF	chr1_hap1_hsa1	227432887	227432919	-	17.4206	3.69e-07	0.0872	CGGCAGCCCACCCAGCTTTCCAATCGAGGGTGC
MA1930.2	CTCF	chr20_hap1_hsa19	1203622	1203654	+	17.4112	3.71e-07	0.0874	CGGCCCGTTCTCCCCGCAGCCGCCAGCGGGCGC
MA1930.2	CTCF	chr4_hap1_hsa5	1855561	1855593	-	17.4112	3.71e-07	0.0874	TTGCACTCTGGGGGCCCTGCCAGCAGGAAGAAC
MA1930.2	CTCF	chr6_hap1_hsa7	2393926	2393958	-	17.4112	3.71e-07	0.0874	GAGCAGTGAGAAGTGAAGGCCAGCTGGGGCTGG
MA1930.2	CTCF	chr20_hap1_hsa19	3512142	3512174	-	17.4112	3.71e-07	0.0874	CCCCACTTCCCCTGTCTGCCCAGCTGGTGGCTG
MA1930.2	CTCF	chr9_hap1_hsa11	7828518	7828550	-	17.4112	3.71e-07	0.0874	CAGCAGGATGTCTCTGAAACCAGCCGGGGGCGG
MA1930.2	CTCF	chr19_hap1_hsa17	10080418	10080450	+	17.4112	3.71e-07	0.0874	CTGACCTGCCAGGGACCCCACAGCAGGGGTCGG
MA1930.2	CTCF	chr3_hap1_hsa4	12967302	12967334	+	17.4112	3.71e-07	0.0874	GTGCACTGATGGCTGGGCTCCTACTGAGGGCAG
MA1930.2	CTCF	chr7_hap1_hsa8	13121701	13121733	+	17.4112	3.71e-07	0.0874	ctgtaatcccagcattttggcaggtggaggcgg
MA1930.2	CTCF	chr11_hap1_hsa2b	13977053	13977085	-	17.4112	3.71e-07	0.0874	ATGCATTTCCCCAAGGTCTCCACCAAGGGCCTC
MA1930.2	CTCF	chr11_hap1_hsa2b	16612081	16612113	-	17.4112	3.71e-07	0.0874	GAGCAGCGGCCCGGGCTGACCAGTGGAGAGCCC
MA1930.2	CTCF	chr6_hap1_hsa7	17432256	17432288	-	17.4112	3.71e-07	0.0874	CTGTAGCCGCAGCTTCCACTCAGGAGAAGGCAG
MA1930.2	CTCF	chr9_hap1_hsa11	17659744	17659776	-	17.4112	3.71e-07	0.0874	GTTCACTGTATCACACTAACCAGCAGAGGGTGC
MA1930.2	CTCF	chr8_hap1_hsa10	19281837	19281869	+	17.4112	3.71e-07	0.0874	CTGTTGTGCTGTTTTAGTATCTCAAGGTGGCGC
MA1930.2	CTCF	chrX_hap1_hsaX	20059327	20059359	-	17.4112	3.71e-07	0.0874	CTGCAGTGGGCGGGGCGGGACGGTGGGGGTCTT
MA1930.2	CTCF	chr5_hap1_hsa6	20258159	20258191	-	17.4112	3.71e-07	0.0874	CAGTGGAGCCCGCACCAGGGCCGCAGGTGGAGC
MA1930.2	CTCF	chr9_hap1_hsa11	23341507	23341539	-	17.4112	3.71e-07	0.0874	CTGTGGTGCTGGGAAGCTGCCAAGGGGAGGCAC
MA1930.2	CTCF	chr10_hap1_hsa12	29062943	29062975	-	17.4112	3.71e-07	0.0874	CTGCTGAGCTACGCGGTGCCCTCCTGCGGGCGC
MA1930.2	CTCF	chr23_hap1_hsa22	32621421	32621453	+	17.4112	3.71e-07	0.0874	CTGCCCTCTGGGAGCCTGGCCTGCAGGTGTGGG
MA1930.2	CTCF	chr21_hap1_hsa20	32733680	32733712	+	17.4112	3.71e-07	0.0874	GTGCCATTACAACATAGAGGCACAAGAGGGCAT
MA1930.2	CTCF	chr8_hap1_hsa10	33187530	33187562	-	17.4112	3.71e-07	0.0874	CAGTGGATCCCGAACCTGGGCTGCAGGTGGAGC
MA1930.2	CTCF	chr23_hap1_hsa22	33559971	33560003	+	17.4112	3.71e-07	0.0874	GTGCCCATGCAGCTTGCTGCCAGGAGGGAGCAC
MA1930.2	CTCF	chr6_hap1_hsa7	34496568	34496600	+	17.4112	3.71e-07	0.0874	TTGCACTTTTCTCAGAactccactaggtagtgc
MA1930.2	CTCF	chr9_hap1_hsa11	35154688	35154720	-	17.4112	3.71e-07	0.0874	CAGTAGTTCTTAACCCCAAGCCCCAGGGGGCAA
MA1930.2	CTCF	chr6_hap1_hsa7	35242265	35242297	-	17.4112	3.71e-07	0.0874	CAGCAGCCTCAGGCTTCCCACAGCAGGTGGCCT
MA1930.2	CTCF	chr16_hap1_hsa15	36525595	36525627	-	17.4112	3.71e-07	0.0874	TCGCAGATGCTGAAGCGAGGCAGTAGGGGGTGC
MA1930.2	CTCF	chr16_hap1_hsa15	36867577	36867609	+	17.4112	3.71e-07	0.0874	TCGCAGATGCTGAAGCGAGGCAGTAGGGGGTGC
MA1930.2	CTCF	chr16_hap1_hsa15	37094180	37094212	+	17.4112	3.71e-07	0.0874	TCGCAGATGCTGAAGCGAGGCAGTAGGGGGTGC
MA1930.2	CTCF	chr16_hap1_hsa15	37308221	37308253	+	17.4112	3.71e-07	0.0874	TCGCAGATGCTGAAGCGAGGCAGTAGGGGGTGC
MA1930.2	CTCF	chr16_hap1_hsa15	37537789	37537821	+	17.4112	3.71e-07	0.0874	TCGCAGATGCTGAAGCGAGGCAGTAGGGGGTGC
MA1930.2	CTCF	chr16_hap1_hsa15	39478864	39478896	-	17.4112	3.71e-07	0.0874	TCGCAGATGCTGAAGCGAGGCAGTAGGGGGTGC
MA1930.2	CTCF	chr17_hap1_hsa18	40899582	40899614	-	17.4112	3.71e-07	0.0874	GAGCAGCCCCTACTCAACCCCAGCAGGTTGCAG
MA1930.2	CTCF	chr12_hap1_hsa2a	40921470	40921502	-	17.4112	3.71e-07	0.0874	CAGCATCTGCAGCTGGTAGCCAGCAGCTGGTAG
MA1930.2	CTCF	chr3_hap1_hsa4	42066250	42066282	-	17.4112	3.71e-07	0.0874	AGGCAGTGCCCCAGTAGGGACTCTGGGGGGGGG
MA1930.2	CTCF	chr19_hap1_hsa17	43051177	43051209	-	17.4112	3.71e-07	0.0874	GCCCTGTTCTTCCCTCAGCCCACAAGGGGGCTC
MA1930.2	CTCF	chr1_hap1_hsa1	44780515	44780547	+	17.4112	3.71e-07	0.0874	aggcagtGAGTGGGACTTGGCAGTTGGTGGCAG
MA1930.2	CTCF	chr12_hap1_hsa2a	44894015	44894047	+	17.4112	3.71e-07	0.0874	ATGCTATGTTAGAAACTGGCCAATAGACGGCAG
MA1930.2	CTCF	chr20_hap1_hsa19	46254261	46254293	-	17.4112	3.71e-07	0.0874	CTGTTGCTGCCTCCCATCACCCCTAGATGTCAC
MA1930.2	CTCF	chr18_hap1_hsa16	46885757	46885789	+	17.4112	3.71e-07	0.0874	CTGCAAGCCCAGCCCTCAGCAGCAGGGGGGCTC
MA1930.2	CTCF	chr18_hap1_hsa16	49035801	49035833	+	17.4112	3.71e-07	0.0874	CTGCTGCTCCTCCTACAGCCCTTCTGATGGCTC
MA1930.2	CTCF	chr2_hap1_hsa3	49119178	49119210	+	17.4112	3.71e-07	0.0874	CTGAAGCTCCCACACCAGGCCACAAAGAGGCAT
MA1930.2	CTCF	chr21_hap1_hsa20	54238964	54238996	+	17.4112	3.71e-07	0.0874	cagcatccctggcccctaCGCACTAGATGCCAG
MA1930.2	CTCF	chr22_hap1_hsa21	55809258	55809290	+	17.4112	3.71e-07	0.0874	TTGCCTGAAGCCTGCCCATCCGGCAGGTGGCGC
MA1930.2	CTCF	chr6_hap1_hsa7	56163025	56163057	-	17.4112	3.71e-07	0.0874	CAGCAATCAGGGTTCCTCTCCAGGAGATGGTCC
MA1930.2	CTCF	chrX_hap1_hsaX	57856378	57856410	-	17.4112	3.71e-07	0.0874	CTGCAGCTGAGGGCCCAGACCATTAGAAGGAAA
MA1930.2	CTCF	chr12_hap1_hsa2a	59431951	59431983	+	17.4112	3.71e-07	0.0874	GAGCTCTTCCAGCTTGTCATCGGCAGGGGGAAG
MA1930.2	CTCF	chr6_hap1_hsa7	60103296	60103328	+	17.4112	3.71e-07	0.0874	ATGCGCCGCGGTCTCCTGGCCAGCAGAGAGCCA
MA1930.2	CTCF	chr6_hap1_hsa7	60589559	60589591	+	17.4112	3.71e-07	0.0874	CTGCCGCCCCAGGCCCGCGCCCGTGGGAGGGGC
MA1930.2	CTCF	chr21_hap1_hsa20	60622061	60622093	-	17.4112	3.71e-07	0.0874	CTGCCATGGAGGCCACATGCCTCAAGATGGTTG
MA1930.2	CTCF	chr23_hap1_hsa22	61154857	61154889	+	17.4112	3.71e-07	0.0874	CTGCTGTACCCCGCACACTGCTGCTGAGGGCTG
MA1930.2	CTCF	chr9_hap1_hsa11	61971252	61971284	+	17.4112	3.71e-07	0.0874	GTGCACACATCTTTTTTTACCACTAGATGGCAA
MA1930.2	CTCF	chr16_hap1_hsa15	62676667	62676699	+	17.4112	3.71e-07	0.0874	CTGCTGTGAGAGATGGAAGCCAGGAGGCAGCGG
MA1930.2	CTCF	chr12_hap1_hsa2a	64634909	64634941	+	17.4112	3.71e-07	0.0874	CagcatttcagccatttcagcacTGGAGGACAC
MA1930.2	CTCF	chr10_hap1_hsa12	64697833	64697865	-	17.4112	3.71e-07	0.0874	CAGTTGCTCATCCAAAGAGCCACCAGGAGGAAC
MA1930.2	CTCF	chr21_hap1_hsa20	65417367	65417399	-	17.4112	3.71e-07	0.0874	CAGCAGCCCAGCCCCTTTGCCGGGCGAGGGAGG
MA1930.2	CTCF	chr19_hap1_hsa17	69396680	69396712	+	17.4112	3.71e-07	0.0874	TTGCAGTGTCCGGCTGAGAGCTGCTGGCGGCag
MA1930.2	CTCF	chrX_hap1_hsaX	73394617	73394649	-	17.4112	3.71e-07	0.0874	ATGCAGTGACTGCTAATGTGCCCCAGAGGACTC
MA1930.2	CTCF	chr4_hap1_hsa5	74511212	74511244	+	17.4112	3.71e-07	0.0874	cagcatctctagtttctacccactagatgccat
MA1930.2	CTCF	chr16_hap1_hsa15	78854134	78854166	-	17.4112	3.71e-07	0.0874	GAACTGTCACCTGATACTTCCACCAGGGGGCAC
MA1930.2	CTCF	chrX_hap1_hsaX	78914008	78914040	-	17.4112	3.71e-07	0.0874	ATGTAATCTTCAGCACACACCAGCAGAGGGTAG
MA1930.2	CTCF	chr19_hap1_hsa17	78963384	78963416	+	17.4112	3.71e-07	0.0874	CTGCAGAGCTTCCAGGGTCCAGCCAGGAGGCAG
MA1930.2	CTCF	chr4_hap1_hsa5	82181931	82181963	-	17.4112	3.71e-07	0.0874	CTTGAGTCCCATCCATTGGCCAGCAGGTGGTGA
MA1930.2	CTCF	chr18_hap1_hsa16	82222186	82222218	+	17.4112	3.71e-07	0.0874	CTGCAGCCACACCAGCCTTCCCCCAGCTGCCAC
MA1930.2	CTCF	chr18_hap1_hsa16	82874705	82874737	-	17.4112	3.71e-07	0.0874	CAGCTGTGACCCTGGCAGGCCTGGAGGGGATGG
MA1930.2	CTCF	chr18_hap1_hsa16	83774027	83774059	-	17.4112	3.71e-07	0.0874	CTGCCACTCTGAAAGGGAGGCACTGGGTGGCAG
MA1930.2	CTCF	chr5_hap1_hsa6	83972292	83972324	+	17.4112	3.71e-07	0.0874	GTGCCCTTCTCTCAGTCTACCATGGGGTGGCGC
MA1930.2	CTCF	chr10_hap1_hsa12	84771782	84771814	+	17.4112	3.71e-07	0.0874	ATGCGGTGGCACCGAGAAGcctggagatgccag
MA1930.2	CTCF	chr18_hap1_hsa16	86484518	86484550	+	17.4112	3.71e-07	0.0874	CTGAAGTGGGTGCCCCCTTCCAGcggggagctg
MA1930.2	CTCF	chr3_hap1_hsa4	86539669	86539701	-	17.4112	3.71e-07	0.0874	GGGCAGGGCAGTGCCTGAGTCACCAGATGCCAC
MA1930.2	CTCF	chr17_hap1_hsa18	94106761	94106793	-	17.4112	3.71e-07	0.0874	GTGAAATGAACGCCTGCGGCCTGGAGGAGGCTC
MA1930.2	CTCF	chr2_hap1_hsa3	94957828	94957860	-	17.4112	3.71e-07	0.0874	ATGCCAGTCTGCCTGTGCCCCAGCAGAGGGCCT
MA1930.2	CTCF	chr12_hap1_hsa2a	98021574	98021606	-	17.4112	3.71e-07	0.0874	CTGCTGCTCTCAACTCCTCCCAGGAGGGAGCAT
MA1930.2	CTCF	chr12_hap1_hsa2a	100266935	100266967	+	17.4112	3.71e-07	0.0874	cagcCTTTTTGCCAGGCTCACAGCAGGGGGTGC
MA1930.2	CTCF	chr8_hap1_hsa10	103032524	103032556	-	17.4112	3.71e-07	0.0874	CCACACCTCTGGCACAGGGCCACGAGAGGGAGG
MA1930.2	CTCF	chr13_hap1_hsa9	103993458	103993490	-	17.4112	3.71e-07	0.0874	CTGCCGTTCCAGGCCCTGCCAGCCAGGGGCTTC
MA1930.2	CTCF	chr15_hap1_hsa14	104031977	104032009	+	17.4112	3.71e-07	0.0874	CTGCAGAGGCCCCCAGGCCTCCCCAGAAGGCTC
MA1930.2	CTCF	chr16_hap1_hsa15	105202311	105202343	-	17.4112	3.71e-07	0.0874	CTGCCCTGCCATCCCAGGGGCCCTGGATGGAAG
MA1930.2	CTCF	chr6_hap1_hsa7	110394800	110394832	+	17.4112	3.71e-07	0.0874	GTGCAGTTCGGTAGAAAAACCAAAAGATGTCAC
MA1930.2	CTCF	chr7_hap1_hsa8	115439936	115439968	+	17.4112	3.71e-07	0.0874	TTGTAGGTGTTCACATGGTCCAGCAGGTGGTAG
MA1930.2	CTCF	chr3_hap1_hsa4	116519286	116519318	-	17.4112	3.71e-07	0.0874	GAACAATTCAGGCTTCAGGCCAGTAGGGGACGT
MA1930.2	CTCF	chr14_hap1_hsa13	117557387	117557419	-	17.4112	3.71e-07	0.0874	CTGCAGGGCCCAGCCCTTCTCAGCAGGGCCCAG
MA1930.2	CTCF	chr14_hap1_hsa13	120144639	120144671	+	17.4112	3.71e-07	0.0874	CTGCATTGGCTCCAGCGGGGCTGCAGCTGGGGC
MA1930.2	CTCF	chr2_hap1_hsa3	125279116	125279148	+	17.4112	3.71e-07	0.0874	CTGCAGATATGACTGAATGTCCCTAGAGGGAGG
MA1930.2	CTCF	chr9_hap1_hsa11	127167130	127167162	+	17.4112	3.71e-07	0.0874	CAGCCGTGGAGCCCGGAGACCAGAGGGTGGCCT
MA1930.2	CTCF	chr10_hap1_hsa12	128672399	128672431	-	17.4112	3.71e-07	0.0874	CAGCTGTGCAGTGAAGCATCCTGCAGGTGGATG
MA1930.2	CTCF	chr11_hap1_hsa2b	133664828	133664860	-	17.4112	3.71e-07	0.0874	ATGAGGCGCCCCCTCTCCGCCCCTGGAGGGAGC
MA1930.2	CTCF	chr4_hap1_hsa5	133674319	133674351	+	17.4112	3.71e-07	0.0874	cagcagcggtggctgcagaacagcagatgttgg
MA1930.2	CTCF	chr8_hap1_hsa10	136899669	136899701	+	17.4112	3.71e-07	0.0874	CTGCAGACACAGCCACCCACCAGTGGAGGACCA
MA1930.2	CTCF	chr3_hap1_hsa4	138273448	138273480	-	17.4112	3.71e-07	0.0874	GTGAAGTGCCCCCCTGATTCCTGCAGGAGGATG
MA1930.2	CTCF	chr11_hap1_hsa2b	140444009	140444041	+	17.4112	3.71e-07	0.0874	CTGCTGTAGCTTAAAGCACCCAGTGGGTgggac
MA1930.2	CTCF	chr5_hap1_hsa6	146971293	146971325	-	17.4112	3.71e-07	0.0874	TTGCATTTCTAACAAGTTCCCAGGAGATGTTGC
MA1930.2	CTCF	chr3_hap1_hsa4	161501778	161501810	+	17.4112	3.71e-07	0.0874	GTGCACCTCCCCTCATCTGCCTCTAGATTGCTC
MA1930.2	CTCF	chr2_hap1_hsa3	162084558	162084590	-	17.4112	3.71e-07	0.0874	CTGCATTTGGAAAACCAGCGCAGAAGAGGACAC
MA1930.2	CTCF	chr1_hap1_hsa1	164919935	164919967	+	17.4112	3.71e-07	0.0874	TAGCATTTCTGGCCTCTattcactagatgccag
MA1930.2	CTCF	chr1_hap1_hsa1	165027610	165027642	+	17.4112	3.71e-07	0.0874	CTGCATTGCAGGCGCCAGGCCAGGTGCTGGGGG
MA1930.2	CTCF	chr3_hap1_hsa4	170365716	170365748	+	17.4112	3.71e-07	0.0874	CTTCATCACTCCCAGCTTCCCAACAGATGGCAC
MA1930.2	CTCF	chr1_hap1_hsa1	186754156	186754188	+	17.4112	3.71e-07	0.0874	AGGCAGGAGCAGGATCTGGGCAGGAGGGGGTAC
MA1930.2	CTCF	chr1_hap1_hsa1	189292725	189292757	-	17.4112	3.71e-07	0.0874	CTGGACCCGGAGGTTGAGGCCACCAGGTGGGAG
MA1930.2	CTCF	chr1_hap1_hsa1	215184597	215184629	+	17.4112	3.71e-07	0.0874	CGGCAGCGCATGCGCCCGGGCAGGGGCGGGCGG
MA1930.2	CTCF	chr1_hap1_hsa1	226925002	226925034	-	17.4112	3.71e-07	0.0874	CTGCATCCCCCGCCCCTGATCACCAGGATGCAT
MA1930.2	CTCF	chr19_hap1_hsa17	605441	605473	+	17.4019	3.73e-07	0.0875	CTGTAAGTCCAAAGACAGGCCAGGTGGAGGCGG
MA1930.2	CTCF	chr17_hap1_hsa18	1317841	1317873	-	17.4019	3.73e-07	0.0875	TCGCAGCGATCCACCGCAGCCTGGAGAGGGAAC
MA1930.2	CTCF	chr18_hap1_hsa16	1449765	1449797	+	17.4019	3.73e-07	0.0875	aagctgctcTGCCGTGGGGCCGGCTGGTGGCCC
MA1930.2	CTCF	chr19_hap1_hsa17	2966803	2966835	+	17.4019	3.73e-07	0.0875	GGGCACTTGACCGAGTGAGACACCAGATGGGGC
MA1930.2	CTCF	chr16_hap1_hsa15	3355891	3355923	-	17.4019	3.73e-07	0.0875	TCGCAGCGATCCACCGCAGCCTGGAGAGGGAAC
MA1930.2	CTCF	chr12_hap1_hsa2a	7178712	7178744	-	17.4019	3.73e-07	0.0875	TCGCAGCGATCCACCGCAGCCTGGAGAGGGAAC
MA1930.2	CTCF	chrX_hap1_hsaX	8542145	8542177	+	17.4019	3.73e-07	0.0875	cagtggatcccgcaccggggccgcaggtggagc
MA1930.2	CTCF	chr17_hap1_hsa18	9319595	9319627	-	17.4019	3.73e-07	0.0875	TCGCAGCGATCCACCGCAGCCTGGAGAGGGAAC
MA1930.2	CTCF	chr8_hap1_hsa10	10030562	10030594	+	17.4019	3.73e-07	0.0875	ttccaattatggcagaaggccaGCAGGGAGCAG
MA1930.2	CTCF	chr20_hap1_hsa19	10438759	10438791	+	17.4019	3.73e-07	0.0875	CAGCAGCGGCCACCGGCCACCCCGAGGGGAAGC
MA1930.2	CTCF	chr19_hap1_hsa17	12963067	12963099	-	17.4019	3.73e-07	0.0875	TTGCAAGGCTGGGAGCAGCACTCCAGGAGGCAG
MA1930.2	CTCF	chr1_hap1_hsa1	13660449	13660481	-	17.4019	3.73e-07	0.0875	CAGTGGATCCCGCACCGGGGCCGCAGGTGGAGC
MA1930.2	CTCF	chrY_hap2_hsaY	16518658	16518690	+	17.4019	3.73e-07	0.0875	CAGCTGTGCCAGCTTAGTCCCACAGAGTGGCAG
MA1930.2	CTCF	chr15_hap1_hsa14	16802668	16802700	-	17.4019	3.73e-07	0.0875	CTGCACGTCTGCCCTGGGTCCACCAGCGGTGGC
MA1930.2	CTCF	chr4_hap1_hsa5	16957199	16957231	+	17.4019	3.73e-07	0.0875	TTGCTTAGCCTCCTGGTTATCAGCAGGTGGAGG
MA1930.2	CTCF	chr15_hap1_hsa14	17061403	17061435	+	17.4019	3.73e-07	0.0875	CTGCACGTCTGCCCTGGGTCCACCAGCGGTGGC
MA1930.2	CTCF	chr9_hap1_hsa11	17456608	17456640	-	17.4019	3.73e-07	0.0875	CGGTGGATCCCGCACGGGGGCTGCAGGTGGAGC
MA1930.2	CTCF	chr15_hap1_hsa14	17461940	17461972	+	17.4019	3.73e-07	0.0875	CTGCACGTCTGCCCTGGGTCCACCAGCGGTGGC
MA1930.2	CTCF	chr1_hap1_hsa1	17856361	17856393	-	17.4019	3.73e-07	0.0875	CAGTGGATCCCGCACCGGGGCCGCAGGTGGAGC
MA1930.2	CTCF	chr6_hap1_hsa7	20468928	20468960	-	17.4019	3.73e-07	0.0875	TTGCAGTTCACTGTTCCTGCCACCTGGGATAAC
MA1930.2	CTCF	chr21_hap1_hsa20	21138812	21138844	-	17.4019	3.73e-07	0.0875	CTGTCTTTCCTGGCGTCCTCCAGCAGGTGACTG
MA1930.2	CTCF	chr15_hap1_hsa14	22605184	22605216	-	17.4019	3.73e-07	0.0875	CTCCAGCTCGGCCGGGAGGCCAGAAGGAGTCTC
MA1930.2	CTCF	chr21_hap1_hsa20	30969772	30969804	+	17.4019	3.73e-07	0.0875	CTGCTATTGCTGGGGCTGCCCAGCAGGTCCCGG
MA1930.2	CTCF	chr18_hap1_hsa16	31203499	31203531	+	17.4019	3.73e-07	0.0875	cagaAGCTGGTGCAGTGGTCCACAAGGGGGCTG
MA1930.2	CTCF	chr23_hap1_hsa22	32692011	32692043	-	17.4019	3.73e-07	0.0875	CTGCAGTTGGTGCCCAAGGTCTGCAGAAGGGTC
MA1930.2	CTCF	chr20_hap1_hsa19	36604475	36604507	-	17.4019	3.73e-07	0.0875	AGGCACTGAAGTGCAGGCTCCAGCAGGTGGAAG
MA1930.2	CTCF	chr19_hap1_hsa17	38292614	38292646	-	17.4019	3.73e-07	0.0875	TCGCAGCGATCCACCGCAGCCTGGAGAGGGAAC
MA1930.2	CTCF	chr21_hap1_hsa20	38671220	38671252	-	17.4019	3.73e-07	0.0875	CTGCATGGCAGCCATGGGGCCAGTGGTGGGTGA
MA1930.2	CTCF	chr3_hap1_hsa4	43094349	43094381	+	17.4019	3.73e-07	0.0875	gtccacttgcctcaacctcccaccaGGGGTtgg
MA1930.2	CTCF	chr1_hap1_hsa1	43762519	43762551	-	17.4019	3.73e-07	0.0875	GTGTACTGAGTCTAGAGGACCTGCAGAAGGCAC
MA1930.2	CTCF	chr19_hap1_hsa17	47216058	47216090	+	17.4019	3.73e-07	0.0875	GAGGAATTCAGCCCCACCACCTGCAGGTGGCCC
MA1930.2	CTCF	chr21_hap1_hsa20	47281954	47281986	-	17.4019	3.73e-07	0.0875	GGGCAGAGCCTGGCTGTCCCAACCAGAGGGAGC
MA1930.2	CTCF	chrX_hap1_hsaX	47758781	47758813	-	17.4019	3.73e-07	0.0875	CTGCAATTTCTCACAGTAACCAGTAGGTCCCAC
MA1930.2	CTCF	chrY_hap2_hsaY	47910637	47910669	+	17.4019	3.73e-07	0.0875	TCGCAGCGATCCACCGCAGCCTGGAGAGGGAAC
MA1930.2	CTCF	chr19_hap1_hsa17	50840588	50840620	-	17.4019	3.73e-07	0.0875	CAGCAGAGGCCTCAGCCAACCCCCGGGGGGAGT
MA1930.2	CTCF	chr20_hap1_hsa19	51697908	51697940	-	17.4019	3.73e-07	0.0875	CTGCAGCCTTCTCCCGCCGCCTGGGGGGGCTGC
MA1930.2	CTCF	chr13_hap1_hsa9	54756634	54756666	-	17.4019	3.73e-07	0.0875	CTGCAACCCCAGCAGTTAACCAGCTGAAGGTGA
MA1930.2	CTCF	chr11_hap1_hsa2b	56798984	56799016	-	17.4019	3.73e-07	0.0875	CTGCATTGCCTTGAATTCCCCCACAGGGGACAG
MA1930.2	CTCF	chr2_hap1_hsa3	57865640	57865672	+	17.4019	3.73e-07	0.0875	CAGCCACTGCTCCACGTTCCCAGGAGAGGGCCC
MA1930.2	CTCF	chr23_hap1_hsa22	58126324	58126356	+	17.4019	3.73e-07	0.0875	CTGTGGTGTCAGGTTCTGCCCTCGAGGGGCAAG
MA1930.2	CTCF	chr6_hap1_hsa7	58623826	58623858	+	17.4019	3.73e-07	0.0875	TTGAAATGTGGTTAGTATACCAGCAGAGGGCAG
MA1930.2	CTCF	chr12_hap1_hsa2a	59123570	59123602	-	17.4019	3.73e-07	0.0875	CTGTGCATCGGGCAGAGCGGCACCAGAGGGCTG
MA1930.2	CTCF	chr14_hap1_hsa13	59496627	59496659	+	17.4019	3.73e-07	0.0875	gtgcccagcctgtggaAGCCCAGCAGATGGAAG
MA1930.2	CTCF	chr18_hap1_hsa16	63224339	63224371	-	17.4019	3.73e-07	0.0875	CAGCATAGAATTGGCCTGGCCACCAGAGGTCTG
MA1930.2	CTCF	chr2_hap1_hsa3	64398406	64398438	+	17.4019	3.73e-07	0.0875	GTCTAcagccttgctgctgccacaAGAGGGCGC
MA1930.2	CTCF	chr9_hap1_hsa11	68261294	68261326	-	17.4019	3.73e-07	0.0875	CTGCATTTTTAGCAAGCCCCCAGATGATGCCAG
MA1930.2	CTCF	chr8_hap1_hsa10	70843916	70843948	+	17.4019	3.73e-07	0.0875	ATGCTGGGCCAGCACTGTACAAGCAGAGGGAAC
MA1930.2	CTCF	chr15_hap1_hsa14	73909743	73909775	+	17.4019	3.73e-07	0.0875	GGGCATTTCTTGCCTAACACCACCAGTGGGAGC
MA1930.2	CTCF	chr5_hap1_hsa6	75356300	75356332	+	17.4019	3.73e-07	0.0875	ATGCGATGAAACCTAGTTCTCGCTAGATGGCGC
MA1930.2	CTCF	chr19_hap1_hsa17	75396254	75396286	+	17.4019	3.73e-07	0.0875	CTGCCCCAGCACCCATGTGCCCCCAGAGGGGAC
MA1930.2	CTCF	chr12_hap1_hsa2a	76809848	76809880	+	17.4019	3.73e-07	0.0875	atgttgtttcTATCAGTTACCACTAGATGGAGG
MA1930.2	CTCF	chr16_hap1_hsa15	78728830	78728862	+	17.4019	3.73e-07	0.0875	gttcCATGCCACCAGCCATCCATCAGATGGCAC
MA1930.2	CTCF	chr1_hap1_hsa1	79686312	79686344	+	17.4019	3.73e-07	0.0875	CTGAAGTTGCACCACAAGTcaaccagatgccag
MA1930.2	CTCF	chr9_hap1_hsa11	79716776	79716808	+	17.4019	3.73e-07	0.0875	CTGCAGCTGAATCCTCGGTCCTCTGGAGGCCTG
MA1930.2	CTCF	chr13_hap1_hsa9	80196815	80196847	-	17.4019	3.73e-07	0.0875	CTGCTCCTGAGGGAAGTGGCGACAAGATGGCGC
MA1930.2	CTCF	chr13_hap1_hsa9	80772300	80772332	+	17.4019	3.73e-07	0.0875	CAGCAGCAGCTGCTCTGTTCCTCTGGGAGGCGG
MA1930.2	CTCF	chr1_hap1_hsa1	82585176	82585208	+	17.4019	3.73e-07	0.0875	GGGCTGTGCCCCATTTCCACAAATAGGGGGCAG
MA1930.2	CTCF	chr14_hap1_hsa13	86219952	86219984	+	17.4019	3.73e-07	0.0875	ATGCACTCAAGCATGTGGGCCACCATGGGGTGC
MA1930.2	CTCF	chr16_hap1_hsa15	90385516	90385548	-	17.4019	3.73e-07	0.0875	TTGGATTGACCCCTTGTGGTCACAAGATGGCTG
MA1930.2	CTCF	chr1_hap1_hsa1	91946546	91946578	-	17.4019	3.73e-07	0.0875	GTGTACTTCAGGCTGTAGTCAAGTAGATGGTGC
MA1930.2	CTCF	chr15_hap1_hsa14	93030701	93030733	+	17.4019	3.73e-07	0.0875	ctccagcatctgcttctggccaGAAGAGGGTCA
MA1930.2	CTCF	chr8_hap1_hsa10	96841348	96841380	-	17.4019	3.73e-07	0.0875	GGGCCGTGGCCTTCCTTGGCCTGCAGGGGCAGG
MA1930.2	CTCF	chr19_hap1_hsa17	100767437	100767469	-	17.4019	3.73e-07	0.0875	CTCTGTTGGCCCCTCTTGGCCGGTAGAGGTCGC
MA1930.2	CTCF	chr9_hap1_hsa11	103561357	103561389	+	17.4019	3.73e-07	0.0875	cagcatccctggcctttacccactagatgccat
MA1930.2	CTCF	chr16_hap1_hsa15	106540615	106540647	-	17.4019	3.73e-07	0.0875	GAGCAAGGTCCCGGCACGGCCTGAGGGTGGCCC
MA1930.2	CTCF	chr7_hap1_hsa8	108662835	108662867	-	17.4019	3.73e-07	0.0875	CAGCAGGGCAGACTGCAGCCTAGAAGATGGCAG
MA1930.2	CTCF	chr11_hap1_hsa2b	111665022	111665054	+	17.4019	3.73e-07	0.0875	TTGCTTTTCCTCCTGTAGGCAAGCAGAGGACAG
MA1930.2	CTCF	chr10_hap1_hsa12	111907291	111907323	-	17.4019	3.73e-07	0.0875	CTGCCCTGGCTGGGGAGCACCGGGAGATGGTGG
MA1930.2	CTCF	chr10_hap1_hsa12	112403045	112403077	-	17.4019	3.73e-07	0.0875	CTGCTTCCTACCTCCCTCCCCAGCAGGTGCTGC
MA1930.2	CTCF	chr14_hap1_hsa13	112478114	112478146	-	17.4019	3.73e-07	0.0875	CAGCATCCCTGGCCTTTACCCACTAGATGCCAT
MA1930.2	CTCF	chr10_hap1_hsa12	114004989	114005021	+	17.4019	3.73e-07	0.0875	CTGCAGCCAAGCATACTGTGCACTGGAGGGTTC
MA1930.2	CTCF	chrX_hap1_hsaX	123224999	123225031	-	17.4019	3.73e-07	0.0875	GTGCACTACCTAGAGACTGCCACTGAGTGGAGC
MA1930.2	CTCF	chrX_hap1_hsaX	125680033	125680065	-	17.4019	3.73e-07	0.0875	ATGTATTTGCCTACGCTTTCCAGAAGATGGCTG
MA1930.2	CTCF	chr8_hap1_hsa10	130075114	130075146	-	17.4019	3.73e-07	0.0875	CTGCTGTGCTCACCGTTGGCCTCGCGTGGGCCC
MA1930.2	CTCF	chr8_hap1_hsa10	130426463	130426495	+	17.4019	3.73e-07	0.0875	ATGCAGTGTGGTCTTGACGGCAGCAGCTGGAGC
MA1930.2	CTCF	chr12_hap1_hsa2a	132554483	132554515	-	17.4019	3.73e-07	0.0875	CTGCAAATCTCAGAAGAGTCCTGCAGGAGGGGC
MA1930.2	CTCF	chr12_hap1_hsa2a	132663881	132663913	+	17.4019	3.73e-07	0.0875	CTGGCGTCCAGCCTCCTCACCAGTGGGTGGATC
MA1930.2	CTCF	chr9_hap1_hsa11	133154711	133154743	+	17.4019	3.73e-07	0.0875	CAGCAATGGGTCCTGTTAACCTGCAGAGGTTAC
MA1930.2	CTCF	chr8_hap1_hsa10	133730195	133730227	+	17.4019	3.73e-07	0.0875	CAGCCGCACATCGCAGAGACCCGCGGGGGGCGC
MA1930.2	CTCF	chr6_hap1_hsa7	135064340	135064372	+	17.4019	3.73e-07	0.0875	CTGCAGGTTGACTTCCTGGCCTGTAAGTAGCGC
MA1930.2	CTCF	chr11_hap1_hsa2b	139858138	139858170	-	17.4019	3.73e-07	0.0875	GTGCACCACACCATGCCCTCCAGGAGGTGCAGG
MA1930.2	CTCF	chr4_hap1_hsa5	145870485	145870517	-	17.4019	3.73e-07	0.0875	CAGCCGTGTGTGGTCTGGGCGAGCAGGAGGCGC
MA1930.2	CTCF	chr7_hap1_hsa8	149386265	149386297	+	17.4019	3.73e-07	0.0875	cagtggatcccgcaccggggccgcaggtggagc
MA1930.2	CTCF	chr6_hap1_hsa7	150109434	150109466	-	17.4019	3.73e-07	0.0875	GTGCTCCTTGCCGGTGTGGCCGCTTGGGGGAGG
MA1930.2	CTCF	chr5_hap1_hsa6	160934687	160934719	-	17.4019	3.73e-07	0.0875	CGGCACTTGGCCCGCGGCACCAGTAGTGGTCGG
MA1930.2	CTCF	chr5_hap1_hsa6	164047390	164047422	+	17.4019	3.73e-07	0.0875	CTGTGGTTCCTGCATGAAGACAGTAGCTGGCAG
MA1930.2	CTCF	chr1_hap1_hsa1	164303354	164303386	-	17.4019	3.73e-07	0.0875	CTGCAGCTCCCATTACAGGCCCAGAGGTGTAGG
MA1930.2	CTCF	chr5_hap1_hsa6	167514118	167514150	-	17.4019	3.73e-07	0.0875	ATGCAGTCCTGGGCCAGCCCCTCCAGGTGAACC
MA1930.2	CTCF	chr5_hap1_hsa6	170632369	170632401	-	17.4019	3.73e-07	0.0875	CTGCGCCCCAGAACACTTGCCCCCAGGTGGCCA
MA1930.2	CTCF	chr4_hap1_hsa5	176946138	176946170	+	17.4019	3.73e-07	0.0875	ctgcgattacaggcgtgagccagcaggCGTGGC
MA1930.2	CTCF	chr2_hap1_hsa3	195322463	195322495	+	17.4019	3.73e-07	0.0875	CTGCCATTCACGCCGCGTGCCAGCGGTGGGGAG
MA1930.2	CTCF	chr3_hap1_hsa4	201597352	201597384	-	17.4019	3.73e-07	0.0875	ATGCAGTGGCCCCTCGGCGTCTGTAGGAGACTC
MA1930.2	CTCF	chr1_hap1_hsa1	215295530	215295562	+	17.4019	3.73e-07	0.0875	TTGCTGCCAGGCCTGCCCTCCTGCTGGGGGAGC
MA1930.2	CTCF	chr18_hap1_hsa16	677620	677652	-	17.3925	3.75e-07	0.0877	CTGCCGTCACGCCAGCAGCCCCGTGGAGAGCGG
MA1930.2	CTCF	chr9_hap1_hsa11	1685112	1685144	-	17.3925	3.75e-07	0.0877	CTGGGCTGGCCGAGAAGCGCCACCTGGTGGCAG
MA1930.2	CTCF	chr19_hap1_hsa17	3743583	3743615	-	17.3925	3.75e-07	0.0877	GTGCCCTCCTACTCTGTGCCCACAAGGTGGGGA
MA1930.2	CTCF	chr18_hap1_hsa16	3857505	3857537	+	17.3925	3.75e-07	0.0877	CTGCAAATGCGCCCCATGGCCAGCACTGGGCAG
MA1930.2	CTCF	chr20_hap1_hsa19	4416043	4416075	+	17.3925	3.75e-07	0.0877	TAGCAGGAACTGAAATGTCCCAGGAGGGGGCAC
MA1930.2	CTCF	chr19_hap1_hsa17	5230115	5230147	-	17.3925	3.75e-07	0.0877	CTGCCCTCCCCCACCCCCAGCAGCTGGTGACAG
MA1930.2	CTCF	chr6_hap1_hsa7	9537268	9537300	+	17.3925	3.75e-07	0.0877	CAGCGAGGAGGGAGAGCAGCCAACAGGGGGCAG
MA1930.2	CTCF	chr8_hap1_hsa10	9711129	9711161	+	17.3925	3.75e-07	0.0877	AAGCACTGCCCTCCTGCAGGCTGCGGATGGTGC
MA1930.2	CTCF	chr20_hap1_hsa19	16373080	16373112	-	17.3925	3.75e-07	0.0877	CTGCTGTTCCACCTTCTCACCAGCATTTGGTGC
MA1930.2	CTCF	chr8_hap1_hsa10	18998203	18998235	-	17.3925	3.75e-07	0.0877	CTGCACTCCAGCCTGGATGACACAAGGAGACTC
MA1930.2	CTCF	chr13_hap1_hsa9	22305213	22305245	-	17.3925	3.75e-07	0.0877	CGGTAGATGGCAGCCAGAGACACTAGAGGGCAG
MA1930.2	CTCF	chr11_hap1_hsa2b	24331381	24331413	-	17.3925	3.75e-07	0.0877	CTGTTGGGGCTCCGGCAGGGCAGGGGAGGGCAG
MA1930.2	CTCF	chr16_hap1_hsa15	35198075	35198107	+	17.3925	3.75e-07	0.0877	GAGCTATGCTGGCCCACTCCCTCCAGAAGGAGC
MA1930.2	CTCF	chr5_hap1_hsa6	37602486	37602518	-	17.3925	3.75e-07	0.0877	CTGGACTGGATAATTCTGTCCTGTAGGGGGCTG
MA1930.2	CTCF	chr1_hap1_hsa1	37901991	37902023	+	17.3925	3.75e-07	0.0877	GGGCAGCCCCTCACCCTGGCCTGCAGATGCCTA
MA1930.2	CTCF	chr21_hap1_hsa20	37936653	37936685	+	17.3925	3.75e-07	0.0877	GTGCACTCCCAGACCAGTGCCACAGGCTGGCCC
MA1930.2	CTCF	chr6_hap1_hsa7	44194983	44195015	-	17.3925	3.75e-07	0.0877	TGGCTCTCTTCTCTCAGCTCCACTAGGTGGTGC
MA1930.2	CTCF	chr19_hap1_hsa17	44743655	44743687	+	17.3925	3.75e-07	0.0877	GTGCTGGACGCCACACCAGCCAGCAGATGTCCT
MA1930.2	CTCF	chr22_hap1_hsa21	45187037	45187069	+	17.3925	3.75e-07	0.0877	CTACAGCACAGGCTTCAAACCAGCAGGTGGGAA
MA1930.2	CTCF	chr20_hap1_hsa19	46124817	46124849	-	17.3925	3.75e-07	0.0877	AGGTAGAGCGGGCGGAGGGCCCCGAGGTGGCAG
MA1930.2	CTCF	chr20_hap1_hsa19	46392774	46392806	+	17.3925	3.75e-07	0.0877	AGGGGCCGCGAGCGCACGGCCACGAGGGGGCGC
MA1930.2	CTCF	chr18_hap1_hsa16	46758598	46758630	+	17.3925	3.75e-07	0.0877	GTGCAGGCCTCCCAGGGCGCCACCAAGAGACGC
MA1930.2	CTCF	chr12_hap1_hsa2a	47500537	47500569	+	17.3925	3.75e-07	0.0877	ctgccccaccccaccccaacccccagggGCAAG
MA1930.2	CTCF	chr1_hap1_hsa1	48361741	48361773	-	17.3925	3.75e-07	0.0877	CTGCCCTCCCCGCCATTGCCCAGGGGATGGGAA
MA1930.2	CTCF	chr15_hap1_hsa14	51512811	51512843	+	17.3925	3.75e-07	0.0877	ttgctctgccacccagagtGCAGTGGGtgacac
MA1930.2	CTCF	chr18_hap1_hsa16	54034550	54034582	+	17.3925	3.75e-07	0.0877	CTGCAGTGCAGGCGGGAGGGCTGCTGTGGGCAT
MA1930.2	CTCF	chr6_hap1_hsa7	54451381	54451413	+	17.3925	3.75e-07	0.0877	CTGCATTGCACAATCCTTGCCTGCTGAGAGCAA
MA1930.2	CTCF	chr23_hap1_hsa22	54879749	54879781	+	17.3925	3.75e-07	0.0877	CTGCCAGGAAGCTGCTTCACCACCAGGAGGCTG
MA1930.2	CTCF	chr23_hap1_hsa22	55261006	55261038	-	17.3925	3.75e-07	0.0877	CTGCGCTGAGCCCTCTCTCCCCTCAGGCGGCGG
MA1930.2	CTCF	chr23_hap1_hsa22	55875482	55875514	-	17.3925	3.75e-07	0.0877	GTGCAGGTGTGCCCCGGGGCCTGGGGGAGGCTG
MA1930.2	CTCF	chr23_hap1_hsa22	56900869	56900901	-	17.3925	3.75e-07	0.0877	TGGCAGAGGCTGCAGGGGGCAGCCAGGTGGCAG
MA1930.2	CTCF	chr3_hap1_hsa4	58800975	58801007	+	17.3925	3.75e-07	0.0877	ctgcagtccagcctgggtgacaggtggtgactc
MA1930.2	CTCF	chr2_hap1_hsa3	59224611	59224643	-	17.3925	3.75e-07	0.0877	CTGCACTTGGGAGCTGCACCCAGGAGGTGCTGA
MA1930.2	CTCF	chr23_hap1_hsa22	59872990	59873022	-	17.3925	3.75e-07	0.0877	CTGCAGAGGGCAGGAGGGGGCTGCAGATGTCAG
MA1930.2	CTCF	chr20_hap1_hsa19	60679374	60679406	+	17.3925	3.75e-07	0.0877	CTGCCGTCGTCACCCCCAGCCACCCAGGGGTGG
MA1930.2	CTCF	chr19_hap1_hsa17	62808136	62808168	+	17.3925	3.75e-07	0.0877	CTGGAGTCCCCACACCAGGCTGCGAGGGGGTGC
MA1930.2	CTCF	chr2_hap1_hsa3	66917457	66917489	+	17.3925	3.75e-07	0.0877	CTGCCCTTCTGTGGGATGGCCCCAAGGTGGGGT
MA1930.2	CTCF	chr18_hap1_hsa16	68190173	68190205	+	17.3925	3.75e-07	0.0877	CTCCAGTGAGACCTCAGAGGCACCAGGAGGAGA
MA1930.2	CTCF	chr8_hap1_hsa10	68543248	68543280	-	17.3925	3.75e-07	0.0877	CTCCAGGGTGCCCATAAAACCTGCAGAGGGCTG
MA1930.2	CTCF	chr16_hap1_hsa15	69403356	69403388	+	17.3925	3.75e-07	0.0877	CTGCAGGGCACCAGCAACCCCACGTGGAGGTGG
MA1930.2	CTCF	chr19_hap1_hsa17	71910608	71910640	+	17.3925	3.75e-07	0.0877	CTGCTCAGAGGGTCGTCAGCCACAAGAAGGTGC
MA1930.2	CTCF	chr13_hap1_hsa9	73401257	73401289	+	17.3925	3.75e-07	0.0877	CTGCAGTCAGAGCTGTCTGGCAGGATGTGGCAG
MA1930.2	CTCF	chr16_hap1_hsa15	79350056	79350088	-	17.3925	3.75e-07	0.0877	CTGCCCTGCCAACTGAATCCCACCAGGGCCCAG
MA1930.2	CTCF	chr12_hap1_hsa2a	80140487	80140519	-	17.3925	3.75e-07	0.0877	CTCTGGTGAGGCAACCCCTCCAGCAGAGGGCAA
MA1930.2	CTCF	chr13_hap1_hsa9	83264010	83264042	+	17.3925	3.75e-07	0.0877	GTGCAATGGGCACAGGCAGCCGctgggaggtga
MA1930.2	CTCF	chr13_hap1_hsa9	83441591	83441623	-	17.3925	3.75e-07	0.0877	CAGCAGGGTGGGCCCCCAGGAACAAGGGGGCCC
MA1930.2	CTCF	chr1_hap1_hsa1	84883123	84883155	+	17.3925	3.75e-07	0.0877	CTCCGCTTTCCTCTCCAAACCAGCAGAGGGCTT
MA1930.2	CTCF	chr12_hap1_hsa2a	89911002	89911034	-	17.3925	3.75e-07	0.0877	CTGCTATTTCAATTCATGGGCAGGGGAGGGCAT
MA1930.2	CTCF	chr17_hap1_hsa18	94002008	94002040	-	17.3925	3.75e-07	0.0877	TTGTTGCACGGGCACATGGCCAGCAGGAGGAAA
MA1930.2	CTCF	chr19_hap1_hsa17	95172636	95172668	+	17.3925	3.75e-07	0.0877	CTGCATCACCCTCCCCGTTCCAAGAGGAGGCAT
MA1930.2	CTCF	chr16_hap1_hsa15	97498422	97498454	-	17.3925	3.75e-07	0.0877	CTGCAGGGATACCGTGTCTCCAGCTGATTGCAC
MA1930.2	CTCF	chr13_hap1_hsa9	104181365	104181397	-	17.3925	3.75e-07	0.0877	CTGCACATCAGCTCCAAGGCCGTCAGAAGGAGC
MA1930.2	CTCF	chr5_hap1_hsa6	108316752	108316784	+	17.3925	3.75e-07	0.0877	GTGAAGTTTGTCTTACAAGCCTGTAGATGGCAT
MA1930.2	CTCF	chr5_hap1_hsa6	110020559	110020591	+	17.3925	3.75e-07	0.0877	CAGCACTCCCACTGACACACCACAGGGTGACAG
MA1930.2	CTCF	chr2_hap1_hsa3	113062307	113062339	-	17.3925	3.75e-07	0.0877	TTGTGGTGGCCAGATGAGGTCACAAGGTGGCAT
MA1930.2	CTCF	chr12_hap1_hsa2a	113305001	113305033	-	17.3925	3.75e-07	0.0877	CAGCAGCGCCTCGCCGCGGCCACGGCGGGGAAG
MA1930.2	CTCF	chr10_hap1_hsa12	115867490	115867522	+	17.3925	3.75e-07	0.0877	CGGCAGCCACAGCCTCGGGAGGCCAGGGGGCAC
MA1930.2	CTCF	chr2_hap1_hsa3	117185648	117185680	-	17.3925	3.75e-07	0.0877	CTGCATCCCTCACTTCCCACCTCCTGAGAGCAC
MA1930.2	CTCF	chr10_hap1_hsa12	119992001	119992033	-	17.3925	3.75e-07	0.0877	CTGCACTCCAGCCTGGATGACACAAGGAGACTC
MA1930.2	CTCF	chr13_hap1_hsa9	120824215	120824247	-	17.3925	3.75e-07	0.0877	AAGCAAGCCACACTGCTCAGCTCCAGGTGGCAC
MA1930.2	CTCF	chr13_hap1_hsa9	123937554	123937586	-	17.3925	3.75e-07	0.0877	GTGCAGACACGCTCTCCTTCCACTGGGGGCTGG
MA1930.2	CTCF	chr13_hap1_hsa9	125335008	125335040	-	17.3925	3.75e-07	0.0877	CAGCACCTCCGACCTCTGCCCACTAGACGTGGG
MA1930.2	CTCF	chr13_hap1_hsa9	126279848	126279880	+	17.3925	3.75e-07	0.0877	GTGCAGACACGCTCTCCTTCCACTGGGGGCTGG
MA1930.2	CTCF	chrX_hap1_hsaX	129614286	129614318	-	17.3925	3.75e-07	0.0877	AGGCTGTGGCTGTTGCTGTCCCCCAGGGGGACC
MA1930.2	CTCF	chr10_hap1_hsa12	130558620	130558652	-	17.3925	3.75e-07	0.0877	TTGCGGTGAGCCCACCTCTCCTCCAAGTGGCAA
MA1930.2	CTCF	chr7_hap1_hsa8	130966889	130966921	-	17.3925	3.75e-07	0.0877	CAGCATCCCTAGCCCCCACCCACAAGATGCCAT
MA1930.2	CTCF	chr11_hap1_hsa2b	132974526	132974558	+	17.3925	3.75e-07	0.0877	CTGCACTTTTTTACAGCAGCCAGTTGAGGTCCC
MA1930.2	CTCF	chr9_hap1_hsa11	136450602	136450634	+	17.3925	3.75e-07	0.0877	CAGCAGCTCCAGCTCCCTCCAGCCAGGGGCAGG
MA1930.2	CTCF	chr8_hap1_hsa10	138400542	138400574	-	17.3925	3.75e-07	0.0877	GTGTCCCCACCCACAGGGGACACCAGAGGGCGG
MA1930.2	CTCF	chr1_hap1_hsa1	139383777	139383809	-	17.3925	3.75e-07	0.0877	CCGCAGAGGCCGACAGTGGCCAGAGGGGTGCGG
MA1930.2	CTCF	chr4_hap1_hsa5	142381444	142381476	+	17.3925	3.75e-07	0.0877	atgcagtaccacttcacactcactagatggaca
MA1930.2	CTCF	chr2_hap1_hsa3	143758450	143758482	-	17.3925	3.75e-07	0.0877	CTGGTCCTCCTCCTTCCCACCACCAGAGGTCAT
MA1930.2	CTCF	chr4_hap1_hsa5	146532266	146532298	+	17.3925	3.75e-07	0.0877	CGCCTCCACCACCCACAGCCCACCAGGAGGCGC
MA1930.2	CTCF	chr5_hap1_hsa6	150169896	150169928	+	17.3925	3.75e-07	0.0877	CTGttcttgatcttgtggcccagtAGGGGGAGA
MA1930.2	CTCF	chr4_hap1_hsa5	155724149	155724181	+	17.3925	3.75e-07	0.0877	CTGCTCCCTGGGGCTGTTTCCACCTGGGGCCGC
MA1930.2	CTCF	chr2_hap1_hsa3	159357252	159357284	+	17.3925	3.75e-07	0.0877	TAGTAGTTGCGGAAATTGAACACTGGGGGGCAG
MA1930.2	CTCF	chrX_hap1_hsaX	160957632	160957664	+	17.3925	3.75e-07	0.0877	GTCCTGTAATGCCCGGCTGCAAGCAGGGGGCGC
MA1930.2	CTCF	chr2_hap1_hsa3	164388693	164388725	-	17.3925	3.75e-07	0.0877	TGGCCATCACTCCTTTTCCCCAGCAGGGGCCAC
MA1930.2	CTCF	chr2_hap1_hsa3	164904371	164904403	-	17.3925	3.75e-07	0.0877	TGACAGGGCTGCCTCCCCACCACGAGGTGGCTG
MA1930.2	CTCF	chr5_hap1_hsa6	169165209	169165241	-	17.3925	3.75e-07	0.0877	CTGCCGTCCTCCTCCCTAGCCTCCTGGGAGTGG
MA1930.2	CTCF	chr4_hap1_hsa5	185151378	185151410	-	17.3925	3.75e-07	0.0877	CTGCAATTACCCCAGCTTGCCTTGAGGTGGTTT
MA1930.2	CTCF	chr1_hap1_hsa1	186572738	186572770	+	17.3925	3.75e-07	0.0877	ATGCAATCTACTCTCCAGGCCTGGGGGCGGCGG
MA1930.2	CTCF	chr3_hap1_hsa4	197617527	197617559	+	17.3925	3.75e-07	0.0877	CTGCAGCTTCCTGCTGCTGCTAGCAGAAGGCTG
MA1930.2	CTCF	chr3_hap1_hsa4	1171546	1171578	-	17.3832	3.77e-07	0.0878	CTGAAGGGCCCTCTGGTGGCCGGCAGGGGCATT
MA1930.2	CTCF	chr21_hap1_hsa20	1611993	1612025	-	17.3832	3.77e-07	0.0878	AGCCAATTCAATCAACCTGCCGCTAGGTGGCAG
MA1930.2	CTCF	chr6_hap1_hsa7	3203824	3203856	+	17.3832	3.77e-07	0.0878	CTGCACCTctcacaagctcccaggtgaggcCAG
MA1930.2	CTCF	chr19_hap1_hsa17	3399973	3400005	+	17.3832	3.77e-07	0.0878	CAGTTTTCTCTTAGTGTTACCACTAGGGGGCAC
MA1930.2	CTCF	chr20_hap1_hsa19	5188053	5188085	+	17.3832	3.77e-07	0.0878	GTGCAGGGGGAGGTCTCGGCCGCCTGATGCTAC
MA1930.2	CTCF	chr6_hap1_hsa7	5679117	5679149	+	17.3832	3.77e-07	0.0878	CTGCAGAGCCTGAAGAAGTCCTGCAGATGTCCT
MA1930.2	CTCF	chr9_hap1_hsa11	6912600	6912632	+	17.3832	3.77e-07	0.0878	CTGTTGTGCCCCTGGCTGCCCTCCAGGTGCGTG
MA1930.2	CTCF	chr2_hap1_hsa3	9382328	9382360	-	17.3832	3.77e-07	0.0878	CTGCACTCCAGCCTGGGCGACACCGGGAGACCC
MA1930.2	CTCF	chr9_hap1_hsa11	10740576	10740608	+	17.3832	3.77e-07	0.0878	GTGCTGGACACTCtcaggaccacctgaggtcag
MA1930.2	CTCF	chr4_hap1_hsa5	10838455	10838487	+	17.3832	3.77e-07	0.0878	CTGCAGCCACAAAGTCCAGCCATTAGAAGGGAC
MA1930.2	CTCF	chr9_hap1_hsa11	10882690	10882722	+	17.3832	3.77e-07	0.0878	CTGCTTCCTCTGCCCGCCCCCACCAGGTGTGGG
MA1930.2	CTCF	chrX_hap1_hsaX	11386516	11386548	+	17.3832	3.77e-07	0.0878	CTGCTGTTCTGCCCACTGGCCTGCTGTGGTCCC
MA1930.2	CTCF	chr6_hap1_hsa7	13905294	13905326	+	17.3832	3.77e-07	0.0878	atgcATTCTCCCCTAGATCCCCCTGGAGGGAGC
MA1930.2	CTCF	chr10_hap1_hsa12	14655406	14655438	+	17.3832	3.77e-07	0.0878	TTACAGTGCTTAAAAGCATCCAGGAGATGGCAG
MA1930.2	CTCF	chr21_hap1_hsa20	20960989	20961021	+	17.3832	3.77e-07	0.0878	ctgcactccagcctgggctacagaagatgactc
MA1930.2	CTCF	chr1_hap1_hsa1	21567119	21567151	+	17.3832	3.77e-07	0.0878	AAGCAGCTCCGAATCCGTATCAGCAGAGGGGAC
MA1930.2	CTCF	chr16_hap1_hsa15	23435605	23435637	+	17.3832	3.77e-07	0.0878	CTGTGCTGCCAACTCATGGCTGGCAGAGGGCAA
MA1930.2	CTCF	chr6_hap1_hsa7	25389629	25389661	+	17.3832	3.77e-07	0.0878	CTGCAGTGCAACAGTGTTGACAGGTGGGAGCAG
MA1930.2	CTCF	chr6_hap1_hsa7	25996805	25996837	-	17.3832	3.77e-07	0.0878	CTGTAGAGACCAATGGGAGGCAGGAGATGGCCC
MA1930.2	CTCF	chr5_hap1_hsa6	26211562	26211594	-	17.3832	3.77e-07	0.0878	GTGGTATGTTTACCTATGGCCACCAGGTGTCAC
MA1930.2	CTCF	chr14_hap1_hsa13	27415695	27415727	+	17.3832	3.77e-07	0.0878	GTGTAGCTCCAGTCTGAGGGCAGAAGAAGGCCC
MA1930.2	CTCF	chr10_hap1_hsa12	29034233	29034265	-	17.3832	3.77e-07	0.0878	CTGAAGTCCTAGCTACTCGGCAGATGGAGGCAG
MA1930.2	CTCF	chrY_hap2_hsaY	31012845	31012877	-	17.3832	3.77e-07	0.0878	CAGAGATTTTCCCGGGCTACCACCAGAGGGTGC
MA1930.2	CTCF	chrY_hap2_hsaY	31428031	31428063	+	17.3832	3.77e-07	0.0878	CAGAGATTTTCCCGGGCTACCACCAGAGGGTGC
MA1930.2	CTCF	chr18_hap1_hsa16	31832991	31833023	+	17.3832	3.77e-07	0.0878	AGGCAGTGCTCCTGCGGTGCCAGGACGGGGCAG
MA1930.2	CTCF	chrY_hap2_hsaY	34966674	34966706	+	17.3832	3.77e-07	0.0878	CAGAGATTTTCCCGGGCTACCACCAGAGGGTGC
MA1930.2	CTCF	chr20_hap1_hsa19	35048117	35048149	-	17.3832	3.77e-07	0.0878	CGCAGCTGCCCGGGCGCCGCCACCAGATGGCAG
MA1930.2	CTCF	chrY_hap2_hsaY	36323978	36324010	-	17.3832	3.77e-07	0.0878	CAGAGATTTTCCCGGGCTACCACCAGAGGGTGC
MA1930.2	CTCF	chr20_hap1_hsa19	37427061	37427093	+	17.3832	3.77e-07	0.0878	CTGCAGGAGTGGATGTTGAGCCCAAGATGGCag
MA1930.2	CTCF	chrY_hap2_hsaY	37481496	37481528	+	17.3832	3.77e-07	0.0878	CAGAGATTTTCCCGGGCTACCACCAGAGGGTGC
MA1930.2	CTCF	chr21_hap1_hsa20	38483091	38483123	-	17.3832	3.77e-07	0.0878	CTGCCAAGTCAGTTCCGGTCCGGCAGAGAGCGC
MA1930.2	CTCF	chrY_hap2_hsaY	38501944	38501976	-	17.3832	3.77e-07	0.0878	CAGAGATTTTCCCGGGCTACCACCAGAGGGTGC
MA1930.2	CTCF	chr1_hap1_hsa1	43285389	43285421	-	17.3832	3.77e-07	0.0878	AAGTTGTTTCTGGCTTCAGACAGCAGGTGGCAG
MA1930.2	CTCF	chr19_hap1_hsa17	43593129	43593161	+	17.3832	3.77e-07	0.0878	CTGCTGTGGTCTCAGCAGATCACAGGATGGAAG
MA1930.2	CTCF	chr21_hap1_hsa20	43835103	43835135	-	17.3832	3.77e-07	0.0878	CAGCATCCCTGGCCTCTGCCCATTAGATGCCAG
MA1930.2	CTCF	chr21_hap1_hsa20	47949088	47949120	+	17.3832	3.77e-07	0.0878	cagcatccttggcctctgcCAACTAGATGGCAG
MA1930.2	CTCF	chr12_hap1_hsa2a	48455152	48455184	-	17.3832	3.77e-07	0.0878	CTGGAGTTGTGGGACCATGTCACTAGGAGGCAA
MA1930.2	CTCF	chr1_hap1_hsa1	49563057	49563089	+	17.3832	3.77e-07	0.0878	caGTAGATGCCGCActggggccgcaggtggagc
MA1930.2	CTCF	chr22_hap1_hsa21	53411420	53411452	+	17.3832	3.77e-07	0.0878	CTCCATCTATTGCCGAGGGCCAGTAGAGGTCAG
MA1930.2	CTCF	chr23_hap1_hsa22	54203892	54203924	-	17.3832	3.77e-07	0.0878	CAGCACCGCACTGCCTCCTCCACCAGGGGCACG
MA1930.2	CTCF	chr22_hap1_hsa21	54669174	54669206	+	17.3832	3.77e-07	0.0878	CTGTCATGTCCTAACCCTCCCAGTGGGTGGTGG
MA1930.2	CTCF	chr5_hap1_hsa6	55635863	55635895	+	17.3832	3.77e-07	0.0878	CAGTGGGTTGATGTCCAGGCCCCCAGATGGCAC
MA1930.2	CTCF	chr21_hap1_hsa20	56673976	56674008	+	17.3832	3.77e-07	0.0878	cagcatccctggcctctgcccattAGATGCCAG
MA1930.2	CTCF	chr22_hap1_hsa21	57274147	57274179	+	17.3832	3.77e-07	0.0878	CTGTTGTGTCTGGAGCCTGCAGGCAGGTGGAGG
MA1930.2	CTCF	chr20_hap1_hsa19	62036990	62037022	-	17.3832	3.77e-07	0.0878	GTACAGTCCCCCACCCGAGGCGGGGGGGGGCAC
MA1930.2	CTCF	chr17_hap1_hsa18	64587152	64587184	-	17.3832	3.77e-07	0.0878	GTGCTGGGCCCTGTGCTAGGCACTAGGAGCAGC
MA1930.2	CTCF	chr2_hap1_hsa3	64634234	64634266	-	17.3832	3.77e-07	0.0878	GTCCAGGCCTGCCACATGGCCACTAGAGGTGGG
MA1930.2	CTCF	chr5_hap1_hsa6	64852386	64852418	+	17.3832	3.77e-07	0.0878	CTGCAGCAGCCAGGCGTGCACAGTGGGTGGACC
MA1930.2	CTCF	chr21_hap1_hsa20	64941030	64941062	+	17.3832	3.77e-07	0.0878	CCGCACTTCCGCCTCGGTGTCAGTGGGTCGCGG
MA1930.2	CTCF	chr10_hap1_hsa12	65459675	65459707	+	17.3832	3.77e-07	0.0878	AAGCAGTTCTTCAACATAGACTCCAGAGGTCGG
MA1930.2	CTCF	chr16_hap1_hsa15	66737844	66737876	-	17.3832	3.77e-07	0.0878	CTGCAGTTTTCACCTAAGGACAGTGGGTGTTGT
MA1930.2	CTCF	chr15_hap1_hsa14	67442293	67442325	+	17.3832	3.77e-07	0.0878	CTGTCATCCACGAAGCATCCCAGAGGATGGCGC
MA1930.2	CTCF	chr17_hap1_hsa18	68931119	68931151	+	17.3832	3.77e-07	0.0878	CTGCCGTCCCAGACTGCAGACAGCTGAGGCCTC
MA1930.2	CTCF	chr15_hap1_hsa14	72810149	72810181	-	17.3832	3.77e-07	0.0878	ACGCAGGGCTCCGCCCCGGACAGGAGGAGCCGC
MA1930.2	CTCF	chr19_hap1_hsa17	73701776	73701808	-	17.3832	3.77e-07	0.0878	GTGCTCTGGAGCATGGCCGCCTCCAGGTGAAGG
MA1930.2	CTCF	chr13_hap1_hsa9	74216236	74216268	-	17.3832	3.77e-07	0.0878	CTGCTGTTGAAGGGGAAGGGCAGGAGAGGTCTC
MA1930.2	CTCF	chrX_hap1_hsaX	74413121	74413153	+	17.3832	3.77e-07	0.0878	ctgcactccagcctggacgacagaggacggagc
MA1930.2	CTCF	chr11_hap1_hsa2b	75802265	75802297	+	17.3832	3.77e-07	0.0878	CCGCAGTCCTCCTCGCCTTCCTGGAGGCGCCGC
MA1930.2	CTCF	chr18_hap1_hsa16	79606328	79606360	-	17.3832	3.77e-07	0.0878	CTGCACACACTCCTGGTGGGAGGCAGGGGGCAG
MA1930.2	CTCF	chr4_hap1_hsa5	79915255	79915287	+	17.3832	3.77e-07	0.0878	CTGCAGGGGGTGAGAGGAGCCACTAGGGAGAGA
MA1930.2	CTCF	chr17_hap1_hsa18	80216489	80216521	-	17.3832	3.77e-07	0.0878	CTGCAGTGGACTCTGGCGTCCAGACGAAGGAAA
MA1930.2	CTCF	chr18_hap1_hsa16	81269821	81269853	+	17.3832	3.77e-07	0.0878	GTGTTGTCATGGGTCACAGCCAGAGGATGGCCC
MA1930.2	CTCF	chr14_hap1_hsa13	83991087	83991119	-	17.3832	3.77e-07	0.0878	CTCCAGTCCCAAGTGCCAGCCCAGAGGTGGCAA
MA1930.2	CTCF	chr13_hap1_hsa9	84075708	84075740	+	17.3832	3.77e-07	0.0878	CTGCAATGGCGGTCTGCAGGCCACTGGGGGCAG
MA1930.2	CTCF	chr2_hap1_hsa3	87327620	87327652	+	17.3832	3.77e-07	0.0878	cagcatccctggcttttACCCACTAGATGTTAC
MA1930.2	CTCF	chr1_hap1_hsa1	87604294	87604326	+	17.3832	3.77e-07	0.0878	TAGGAGGGCCAGGACCCGGCCGGCAGAGAGCGC
MA1930.2	CTCF	chr1_hap1_hsa1	90164572	90164604	-	17.3832	3.77e-07	0.0878	CAGCATACCTGACCTGTACCCACTAGATGCCAG
MA1930.2	CTCF	chr17_hap1_hsa18	92319034	92319066	-	17.3832	3.77e-07	0.0878	TGGAAATGCCAGCTGCCTCCCAGAAGAGGGGGG
MA1930.2	CTCF	chr3_hap1_hsa4	94869973	94870005	-	17.3832	3.77e-07	0.0878	CTGCAGTGCCGCCAGCCAGCCAGCCAGCTGCGG
MA1930.2	CTCF	chr5_hap1_hsa6	95169762	95169794	-	17.3832	3.77e-07	0.0878	CTGTAGTTTCTCCTCCAGCCCAGCTGGTGCGCC
MA1930.2	CTCF	chr13_hap1_hsa9	95642154	95642186	-	17.3832	3.77e-07	0.0878	CTGCAGCAGCTGCTCCCCAGCGGAAAGGGGCGG
MA1930.2	CTCF	chr19_hap1_hsa17	99453640	99453672	-	17.3832	3.77e-07	0.0878	CTGCAGTGGGCGATTCTGGGCAGCCAGGGCCAC
MA1930.2	CTCF	chr15_hap1_hsa14	99922574	99922606	-	17.3832	3.77e-07	0.0878	CTGCAGTGCCTGCAGGGCTCCTGGGAGGGGAGG
MA1930.2	CTCF	chr11_hap1_hsa2b	104434969	104435001	+	17.3832	3.77e-07	0.0878	CTGCAGCTGTTAACCCCTCACGGGAGGGGGAGC
MA1930.2	CTCF	chrX_hap1_hsaX	104854084	104854116	-	17.3832	3.77e-07	0.0878	CCGCAGGCGCGAGTTGAGTCCACCGGAGGGCTA
MA1930.2	CTCF	chr10_hap1_hsa12	111966464	111966496	-	17.3832	3.77e-07	0.0878	CTGCCCCATCACCTCAGCAGCTGGAGGGGGCGC
MA1930.2	CTCF	chr4_hap1_hsa5	113762678	113762710	-	17.3832	3.77e-07	0.0878	CTGAAGTCCTCACCATTTTCCAGCAGGCAGCGG
MA1930.2	CTCF	chr13_hap1_hsa9	114969982	114970014	+	17.3832	3.77e-07	0.0878	CTGCTGGCCCGGGCAGCTGCCCCCAGGAGCCTG
MA1930.2	CTCF	chr10_hap1_hsa12	118226158	118226190	-	17.3832	3.77e-07	0.0878	CTGTACTGCCCCTGTGGTACCAGGGGAGAGCAC
MA1930.2	CTCF	chr13_hap1_hsa9	120912170	120912202	-	17.3832	3.77e-07	0.0878	CTGACGTGCCACCCATCTGCCACCGGCTGGCTG
MA1930.2	CTCF	chr2_hap1_hsa3	123047506	123047538	-	17.3832	3.77e-07	0.0878	TTGCAATTCTTCCTGCTAAAAGGCAGAGGGCAC
MA1930.2	CTCF	chr12_hap1_hsa2a	123138223	123138255	+	17.3832	3.77e-07	0.0878	CTGCAGTCCCACACCAAGGCCACTAGCTTCCAG
MA1930.2	CTCF	chr10_hap1_hsa12	123739054	123739086	+	17.3832	3.77e-07	0.0878	GAACCCCACACCCTCCTTGCCACCAGATGGCAC
MA1930.2	CTCF	chr3_hap1_hsa4	129700740	129700772	-	17.3832	3.77e-07	0.0878	TTGCATCACCAGCAACTCACCACCAGGAAGCTC
MA1930.2	CTCF	chr3_hap1_hsa4	131319263	131319295	-	17.3832	3.77e-07	0.0878	CTGCAGGCACGGTTAGTGGCCTCGGGGCGGCCG
MA1930.2	CTCF	chr9_hap1_hsa11	135146795	135146827	+	17.3832	3.77e-07	0.0878	ctgcactccggcctgggtgacagagggtgactc
MA1930.2	CTCF	chr11_hap1_hsa2b	135601249	135601281	-	17.3832	3.77e-07	0.0878	CTGCACTTATAAGGAAAGGCCTGCTGGTGGCCT
MA1930.2	CTCF	chr1_hap1_hsa1	136921939	136921971	-	17.3832	3.77e-07	0.0878	ATGTAGTCCCGGGCGGGCTCCGCTAGTGGGCTC
MA1930.2	CTCF	chr11_hap1_hsa2b	139799298	139799330	+	17.3832	3.77e-07	0.0878	TGGCAACACCAGGTGCAGACCAGCTGGGGTCGG
MA1930.2	CTCF	chr11_hap1_hsa2b	141322486	141322518	-	17.3832	3.77e-07	0.0878	CTGCCCTGCGCACATCCGTGCCCCACGGGGCGC
MA1930.2	CTCF	chr11_hap1_hsa2b	141375250	141375282	+	17.3832	3.77e-07	0.0878	CTGCCCTGCGCACATCCGTGCCCCACGGGGCGC
MA1930.2	CTCF	chr4_hap1_hsa5	144694653	144694685	+	17.3832	3.77e-07	0.0878	CTGCGTATTCCGAGCTGGGCCAGCCGGGGGTAG
MA1930.2	CTCF	chr4_hap1_hsa5	149550995	149551027	-	17.3832	3.77e-07	0.0878	TGGCCCTGTTCTCACAGATCCACTAGGTGGTGC
MA1930.2	CTCF	chr6_hap1_hsa7	150858576	150858608	-	17.3832	3.77e-07	0.0878	CTGCCACCCACAGACCCCTCCGGCAGGTGACAG
MA1930.2	CTCF	chr6_hap1_hsa7	155880887	155880919	-	17.3832	3.77e-07	0.0878	CTGCAAAGGATATGTGTGTGCACTAGGGGGTGG
MA1930.2	CTCF	chr6_hap1_hsa7	157970668	157970700	+	17.3832	3.77e-07	0.0878	ctgtaatccccgcacttcaGCAGGTggaggcgg
MA1930.2	CTCF	chrX_hap1_hsaX	159645694	159645726	-	17.3832	3.77e-07	0.0878	GTGCGTGCCTTGCCGCGGGGCGGGAGGGGGCGG
MA1930.2	CTCF	chr4_hap1_hsa5	160395190	160395222	+	17.3832	3.77e-07	0.0878	TGGCATTTATGTCCTCAGGGCAGGAGGTGGCCC
MA1930.2	CTCF	chr5_hap1_hsa6	168903400	168903432	-	17.3832	3.77e-07	0.0878	CTGCAGCACCCACTCGTGGTCAGCTGACAGCAC
MA1930.2	CTCF	chr1_hap1_hsa1	181607548	181607580	-	17.3832	3.77e-07	0.0878	CAGCATGCATGGCTCTTACCCACTAGATGCCAG
MA1930.2	CTCF	chr4_hap1_hsa5	183229285	183229317	+	17.3832	3.77e-07	0.0878	CTGCCTTTGGACTCTGCAACCTCCTGGGGGCTC
MA1930.2	CTCF	chr3_hap1_hsa4	196456169	196456201	+	17.3832	3.77e-07	0.0878	TGTTAGTTACCCATGTGGACCACCAGGTGGCAG
MA1930.2	CTCF	chr1_hap1_hsa1	198016081	198016113	+	17.3832	3.77e-07	0.0878	CGGCTCCTCGGCCGCAGGTGCGGCGGGGGGCGC
MA1930.2	CTCF	chr1_hap1_hsa1	203223126	203223158	+	17.3832	3.77e-07	0.0878	CTGCCTTTGACCGCGAGTGCCCGCAGGGGCAGC
MA1930.2	CTCF	chr1_hap1_hsa1	225075089	225075121	+	17.3832	3.77e-07	0.0878	GGGCAGGCGGGGCAGGCGGCCAGGAGGGGTGGC
MA1930.2	CTCF	chr19_hap1_hsa17	296607	296639	-	17.3738	3.79e-07	0.088	GGGCAATGCTTAGAAATGGCCTGTGGGGGCCGG
MA1930.2	CTCF	chr8_hap1_hsa10	690206	690238	+	17.3738	3.79e-07	0.088	CAGCTGGGTCCCACAGCAACCAGGAGGAGGCTC
MA1930.2	CTCF	chr20_hap1_hsa19	1240769	1240801	-	17.3738	3.79e-07	0.088	CTGCCTCCCCAGGCTGGCCCCAGAGGAGGGAGC
MA1930.2	CTCF	chr10_hap1_hsa12	5079488	5079520	+	17.3738	3.79e-07	0.088	CTCCAGGGAACTGTCACCTCCAGCAGGTGGCCT
MA1930.2	CTCF	chr7_hap1_hsa8	6625939	6625971	-	17.3738	3.79e-07	0.088	CAGCCCCTGCCAATCCTCACCTCCTGGGGGCGG
MA1930.2	CTCF	chr3_hap1_hsa4	6673788	6673820	-	17.3738	3.79e-07	0.088	CTGCAGGTTGATCCCATCGCCACTATGGGGAGA
MA1930.2	CTCF	chr19_hap1_hsa17	8054970	8055002	-	17.3738	3.79e-07	0.088	CAGCCATTCCCCCCATCGACCCCGAGGTGCTGC
MA1930.2	CTCF	chr9_hap1_hsa11	8349510	8349542	+	17.3738	3.79e-07	0.088	ACGCAGTGAGACCCTGGGGACAGTaaggggcag
MA1930.2	CTCF	chr19_hap1_hsa17	8753094	8753126	+	17.3738	3.79e-07	0.088	GGGCTCTGTCAGGCCTGGGCCGACGGAGGGCGG
MA1930.2	CTCF	chr7_hap1_hsa8	9095503	9095535	+	17.3738	3.79e-07	0.088	ACGGAGGGCAGCGTCCAGGCCTGGAGGTGGCGC
MA1930.2	CTCF	chr1_hap1_hsa1	12780057	12780089	-	17.3738	3.79e-07	0.088	ATGCAGTGTTCAAGGTGTCCCAGGAGGAGGAGG
MA1930.2	CTCF	chr19_hap1_hsa17	19045113	19045145	-	17.3738	3.79e-07	0.088	AGGCACTGCTCGCACTGCATCACCAGTGGGCGG
MA1930.2	CTCF	chr1_hap1_hsa1	19555692	19555724	+	17.3738	3.79e-07	0.088	CTCCAGGTAGGGCACAGCCCCTGCAGGTGGCAT
MA1930.2	CTCF	chr5_hap1_hsa6	20073704	20073736	-	17.3738	3.79e-07	0.088	CAGCAGTGTTAGGGACATGCCACAAGTTGGGGC
MA1930.2	CTCF	chr13_hap1_hsa9	23284942	23284974	+	17.3738	3.79e-07	0.088	GTGCAGTGATGCCTTCTTCCCCGTTGGTGTTGC
MA1930.2	CTCF	chr20_hap1_hsa19	23465605	23465637	+	17.3738	3.79e-07	0.088	ctgcatttctaacaagctcccaggagaTGCTGA
MA1930.2	CTCF	chr5_hap1_hsa6	26587701	26587733	+	17.3738	3.79e-07	0.088	CTACAGCTCCGGGGTGGGCACAGTAGGTGGGGG
MA1930.2	CTCF	chr8_hap1_hsa10	30856986	30857018	-	17.3738	3.79e-07	0.088	CTCCCTGCCCAGCCGGCCCCCTGCAGGTGGCAC
MA1930.2	CTCF	chr12_hap1_hsa2a	31073302	31073334	+	17.3738	3.79e-07	0.088	ATGTGCCGCCAGCTGTGGCCCCGCAGGTGGCTC
MA1930.2	CTCF	chr12_hap1_hsa2a	31503119	31503151	+	17.3738	3.79e-07	0.088	CACCAGTCCCTGCTCCTTCCCAGAGGATGGAGG
MA1930.2	CTCF	chr12_hap1_hsa2a	31737180	31737212	-	17.3738	3.79e-07	0.088	CAGCACTGCAGCAAGACCCTCAGCAGGTGGGGA
MA1930.2	CTCF	chr8_hap1_hsa10	33289546	33289578	+	17.3738	3.79e-07	0.088	CGCTCATTCCCAAAGATTGCCACTAGGGGGCAC
MA1930.2	CTCF	chr6_hap1_hsa7	33467512	33467544	+	17.3738	3.79e-07	0.088	ATGCAATGGTACCCAGAAGCCTGGAGATGCCAG
MA1930.2	CTCF	chr23_hap1_hsa22	35969476	35969508	+	17.3738	3.79e-07	0.088	GAGCACTGGTTTGGCGAGGGCAGCAGGCGGCGG
MA1930.2	CTCF	chr13_hap1_hsa9	39877885	39877917	-	17.3738	3.79e-07	0.088	CTGCTGCTTCTGTGTCACACCACTGGGGGGGGA
MA1930.2	CTCF	chr9_hap1_hsa11	40441098	40441130	+	17.3738	3.79e-07	0.088	CTGCCGGCCCGGCTCCCCTCCCCCTGGGAGCAG
MA1930.2	CTCF	chr5_hap1_hsa6	42527846	42527878	+	17.3738	3.79e-07	0.088	cagcatccctggctcctACCCGCTGGAAGGCAG
MA1930.2	CTCF	chr1_hap1_hsa1	46169545	46169577	-	17.3738	3.79e-07	0.088	CAGCCCAGCCCAGCTGCCTCCAGTAGAGGGCTT
MA1930.2	CTCF	chr8_hap1_hsa10	47030419	47030451	+	17.3738	3.79e-07	0.088	CTGCAGCGCACGCCTCGGTCCCCAGGGAGCAGC
MA1930.2	CTCF	chr21_hap1_hsa20	47628225	47628257	-	17.3738	3.79e-07	0.088	CAGCATCCGTGGCCTTTACCCACTAGAGGACAG
MA1930.2	CTCF	chr15_hap1_hsa14	47886069	47886101	+	17.3738	3.79e-07	0.088	GCACAGTTTTCCCTACAAGCCCGTAGATGGCAC
MA1930.2	CTCF	chr16_hap1_hsa15	48500357	48500389	-	17.3738	3.79e-07	0.088	CTGCACTTCTGATGCCACCCCACCAGGCGAGAC
MA1930.2	CTCF	chrX_hap1_hsaX	49642686	49642718	-	17.3738	3.79e-07	0.088	CAGAAGGACCTCCTGGCTTCCAGGAGATGGCTC
MA1930.2	CTCF	chrX_hap1_hsaX	49836832	49836864	-	17.3738	3.79e-07	0.088	CTGAAATTTGAGACGGAGGGCACCGGAGGGCGA
MA1930.2	CTCF	chr22_hap1_hsa21	50440240	50440272	+	17.3738	3.79e-07	0.088	AGGCAATGGTTGTGTTGGGCCGGTAGGTGGAGG
MA1930.2	CTCF	chr20_hap1_hsa19	50964568	50964600	+	17.3738	3.79e-07	0.088	ATGCACAGCTGGACCGGGAGCACAGGGTGGCAG
MA1930.2	CTCF	chr7_hap1_hsa8	51117620	51117652	+	17.3738	3.79e-07	0.088	cggcggtgcccccagcgtggcccaagatggtga
MA1930.2	CTCF	chr7_hap1_hsa8	51359010	51359042	+	17.3738	3.79e-07	0.088	cggcggtgcccccagcgtggcccaagatggtga
MA1930.2	CTCF	chr7_hap1_hsa8	52268786	52268818	+	17.3738	3.79e-07	0.088	cggcggtgcccccagcgtggcccaagatggtga
MA1930.2	CTCF	chr7_hap1_hsa8	53170060	53170092	+	17.3738	3.79e-07	0.088	cggcggtgcccccagcgtggcccaagatggtga
MA1930.2	CTCF	chr20_hap1_hsa19	53820224	53820256	-	17.3738	3.79e-07	0.088	CTGGAGTTCCCAGCACCACCCAGCACAGGGAGG
MA1930.2	CTCF	chr7_hap1_hsa8	56183881	56183913	+	17.3738	3.79e-07	0.088	cggcggtgcccccagcgtggcccaagatggtga
MA1930.2	CTCF	chr23_hap1_hsa22	57107505	57107537	-	17.3738	3.79e-07	0.088	TTGGAGGTGGGGGCTGCTGCCACAAGGTGTCGC
MA1930.2	CTCF	chr7_hap1_hsa8	57156905	57156937	+	17.3738	3.79e-07	0.088	cggcggtgcccccagcgtggcccaagatggtga
MA1930.2	CTCF	chr19_hap1_hsa17	60387755	60387787	+	17.3738	3.79e-07	0.088	CCGCAGCTCCCTCACTggccaagcaggaggccg
MA1930.2	CTCF	chr8_hap1_hsa10	64450904	64450936	+	17.3738	3.79e-07	0.088	CCGCAGTGTGGGAAGGAGGCCCCAAGATGCCTC
MA1930.2	CTCF	chr2_hap1_hsa3	64843900	64843932	-	17.3738	3.79e-07	0.088	ATGCAGCCACGGTGGGAAGGCAGAGGGGGGCAG
MA1930.2	CTCF	chr5_hap1_hsa6	70636005	70636037	+	17.3738	3.79e-07	0.088	GCGCAGCCCCCGGAGCAAGCCGGCGGGCGGCCC
MA1930.2	CTCF	chr13_hap1_hsa9	71010723	71010755	-	17.3738	3.79e-07	0.088	CTGCACCACATAGTCACTGCCAGGGGATGGGGG
MA1930.2	CTCF	chr2_hap1_hsa3	72339007	72339039	-	17.3738	3.79e-07	0.088	CTGCAGTAGGAGGAGCAGGGCAGCTGGTGTGGC
MA1930.2	CTCF	chr12_hap1_hsa2a	72776141	72776173	-	17.3738	3.79e-07	0.088	GCGCAGTGGCTCTGCCGTGCCTGCGGGTGGCCT
MA1930.2	CTCF	chr13_hap1_hsa9	76997391	76997423	+	17.3738	3.79e-07	0.088	CAGCGGCTCACCCCAGAGCCCAGGAGAAGGCCG
MA1930.2	CTCF	chr5_hap1_hsa6	77056832	77056864	+	17.3738	3.79e-07	0.088	ctgcactctggcctggccagcagagggaggctc
MA1930.2	CTCF	chr3_hap1_hsa4	80360596	80360628	-	17.3738	3.79e-07	0.088	GAGCAATCCCTTTCAAAAGCCAGCAGAAGGCAA
MA1930.2	CTCF	chr18_hap1_hsa16	81238225	81238257	-	17.3738	3.79e-07	0.088	CTGCAGGGCTCTGCCCAGGGCTTTAGGTGGGAG
MA1930.2	CTCF	chrX_hap1_hsaX	82155630	82155662	-	17.3738	3.79e-07	0.088	ATGCAGTTCCAGAGATCTTGCAGAGGGTGTCAC
MA1930.2	CTCF	chr9_hap1_hsa11	84914513	84914545	+	17.3738	3.79e-07	0.088	GTGTTTTGACAATGCACGAACACTAGATGGCAC
MA1930.2	CTCF	chr18_hap1_hsa16	86107024	86107056	+	17.3738	3.79e-07	0.088	GGGCAGATGCCCATCCCCACCTGTGGGTGGAGG
MA1930.2	CTCF	chr19_hap1_hsa17	91898093	91898125	-	17.3738	3.79e-07	0.088	CTGCATTTCTAACAAGCTCCCAGGAGATGCTGA
MA1930.2	CTCF	chr17_hap1_hsa18	92942917	92942949	+	17.3738	3.79e-07	0.088	CTGCTAAACTCCCCAAAGGCCACTGGGAGGAAG
MA1930.2	CTCF	chr19_hap1_hsa17	93101072	93101104	+	17.3738	3.79e-07	0.088	ccccagtaccagcccaggcCCGCCCGGGGGCCC
MA1930.2	CTCF	chr7_hap1_hsa8	97808596	97808628	-	17.3738	3.79e-07	0.088	CGGCGGTGCCCCCAGCGTGGCCCAAGATGGTGA
MA1930.2	CTCF	chr7_hap1_hsa8	97987321	97987353	+	17.3738	3.79e-07	0.088	cggcggtgcccccagcgtggcccaagatggtga
MA1930.2	CTCF	chr7_hap1_hsa8	98071053	98071085	-	17.3738	3.79e-07	0.088	CGGCGGTGCCCCCAGCGTGGCCCAAGATGGTGA
MA1930.2	CTCF	chr15_hap1_hsa14	98435806	98435838	+	17.3738	3.79e-07	0.088	TTGCAGTTAATCTGTGACCCCTCAAGGTGCCAC
MA1930.2	CTCF	chr2_hap1_hsa3	100840784	100840816	-	17.3738	3.79e-07	0.088	CTTCAGTTCACACGTGGCGCCAGCGGAGGCAGG
MA1930.2	CTCF	chr15_hap1_hsa14	104472896	104472928	-	17.3738	3.79e-07	0.088	CTGCATTTCAGCTCTCCTTCCTTTGGAGGGTGG
MA1930.2	CTCF	chr13_hap1_hsa9	104728700	104728732	+	17.3738	3.79e-07	0.088	TTCCTGTGTTCCCTCCAAGCCACTTGAGGGCAT
MA1930.2	CTCF	chr16_hap1_hsa15	104812310	104812342	-	17.3738	3.79e-07	0.088	GGGCAGGAGGACGCTGTGGCCGGCAGGAGGCTG
MA1930.2	CTCF	chr5_hap1_hsa6	106295409	106295441	+	17.3738	3.79e-07	0.088	CTGCAGTACCGCTCGCGCTGCGCTGGGTGCTGG
MA1930.2	CTCF	chr6_hap1_hsa7	110211851	110211883	+	17.3738	3.79e-07	0.088	CCTCACAGCCCCCCACCCGCCGCCAGACGGCGG
MA1930.2	CTCF	chr13_hap1_hsa9	110767066	110767098	-	17.3738	3.79e-07	0.088	CTGCAGGGACCCCACAAGCCCTCCAAAAGGTGC
MA1930.2	CTCF	chr14_hap1_hsa13	111387962	111387994	-	17.3738	3.79e-07	0.088	CGGCCGTGGCACAGCACGGCCCCCGGGGGCTGC
MA1930.2	CTCF	chr8_hap1_hsa10	111465346	111465378	-	17.3738	3.79e-07	0.088	CTGCCCAGATTCCTCAGATCCAGCAGGGGGAAA
MA1930.2	CTCF	chr9_hap1_hsa11	113168772	113168804	+	17.3738	3.79e-07	0.088	TTGCAGTGCTCCAGCAGTGCCAGGAGAGTCCAG
MA1930.2	CTCF	chr9_hap1_hsa11	118111988	118112020	+	17.3738	3.79e-07	0.088	GGGCTGTAACAGCAAACACCCACCGGATGGTAC
MA1930.2	CTCF	chr12_hap1_hsa2a	118603931	118603963	-	17.3738	3.79e-07	0.088	CTGCAGTGCATCATCTGTCCAGCCAGGTGGATG
MA1930.2	CTCF	chr8_hap1_hsa10	119984711	119984743	-	17.3738	3.79e-07	0.088	GTGCAGGTGAGCGGTTCAGACGCCAGAGGCCAG
MA1930.2	CTCF	chr10_hap1_hsa12	121128570	121128602	+	17.3738	3.79e-07	0.088	ctgcactccagcccgggcgacagacggaggccc
MA1930.2	CTCF	chr13_hap1_hsa9	122124577	122124609	-	17.3738	3.79e-07	0.088	CTGCACTGCAGCCTGGGCGACAGAGGGCGGCTA
MA1930.2	CTCF	chr1_hap1_hsa1	122739268	122739300	+	17.3738	3.79e-07	0.088	GACCACTGCCTCCTGTTTGACACTAGATGGCTC
MA1930.2	CTCF	chr12_hap1_hsa2a	123610994	123611026	-	17.3738	3.79e-07	0.088	CCGCTGGTCCTGGGCTCCGGCTCCGGGTGGCAG
MA1930.2	CTCF	chr5_hap1_hsa6	125851982	125852014	+	17.3738	3.79e-07	0.088	CTCCTGTCATCAGTCCTGGCCAACAGAGGTCAG
MA1930.2	CTCF	chr7_hap1_hsa8	129621238	129621270	-	17.3738	3.79e-07	0.088	CCGCACTCGGAGCGGCCGGCCTGCGGGCGCCGC
MA1930.2	CTCF	chr8_hap1_hsa10	130129987	130130019	+	17.3738	3.79e-07	0.088	GTGCAGACACGGTGGGTAACCTGCAGAGGGTGA
MA1930.2	CTCF	chr9_hap1_hsa11	133234690	133234722	+	17.3738	3.79e-07	0.088	CTGCTGGTCCCTGGGAGAGGCACAAGGGGCCTG
MA1930.2	CTCF	chr6_hap1_hsa7	134667995	134668027	-	17.3738	3.79e-07	0.088	GAACAGGGGGCCCTCCCTGCCCCCAGGGGGCAT
MA1930.2	CTCF	chr3_hap1_hsa4	136004182	136004214	-	17.3738	3.79e-07	0.088	GAGCCCCCAGAAGTCGCGGCCCCCAGGGGGCAG
MA1930.2	CTCF	chr4_hap1_hsa5	138605920	138605952	+	17.3738	3.79e-07	0.088	CTGGAGTGCTTGGATCCTTCCTGCAGGTGCAGG
MA1930.2	CTCF	chr6_hap1_hsa7	140415450	140415482	+	17.3738	3.79e-07	0.088	CTGCATGTCACATCTTCCCCCAGAGGGTGTCGG
MA1930.2	CTCF	chr6_hap1_hsa7	149414035	149414067	-	17.3738	3.79e-07	0.088	CTGCAAGTGCTACGCACAGACGCCAGGGGCTGC
MA1930.2	CTCF	chr5_hap1_hsa6	151957745	151957777	-	17.3738	3.79e-07	0.088	TTACAGAATATTCAGGTGGCCACTAGGGGGTGC
MA1930.2	CTCF	chr7_hap1_hsa8	153007689	153007721	-	17.3738	3.79e-07	0.088	GTGTCCTTCTCTGCTCCTGCCACCTGGGGCCAG
MA1930.2	CTCF	chr7_hap1_hsa8	155824649	155824681	-	17.3738	3.79e-07	0.088	ACCCAGTGGGGGCTGCTCTCCAGCAGGGGGCCA
MA1930.2	CTCF	chr7_hap1_hsa8	155851339	155851371	+	17.3738	3.79e-07	0.088	ACCCAGTGGGGGCTGCTCTCCAGCAGGGGGCCA
MA1930.2	CTCF	chr7_hap1_hsa8	155900816	155900848	+	17.3738	3.79e-07	0.088	ACCCAGTGGGGGCTGCTCTCCAGCAGGGGGCCA
MA1930.2	CTCF	chr1_hap1_hsa1	174616477	174616509	-	17.3738	3.79e-07	0.088	TTGCACTAACCTCCACTGTCCATTAGGTGTCTG
MA1930.2	CTCF	chr1_hap1_hsa1	176821383	176821415	+	17.3738	3.79e-07	0.088	CTGCTGCGCCCATGCTCAGCCTCCTGGGGAAGG
MA1930.2	CTCF	chr3_hap1_hsa4	189463033	189463065	-	17.3738	3.79e-07	0.088	TTGATTAGGTAGCTGGTGGCCACTAGGTGGCTC
MA1930.2	CTCF	chr2_hap1_hsa3	193593934	193593966	+	17.3738	3.79e-07	0.088	CTGTGGTCCTCACCACAGCCCAGTGGGAGGAAG
MA1930.2	CTCF	chr3_hap1_hsa4	200625140	200625172	+	17.3738	3.79e-07	0.088	CTCCATTTTAGCCCCGCCTCCAGGAGGTGCCAG
MA1930.2	CTCF	chr4_hap1_hsa5	1731083	1731115	+	17.3645	3.81e-07	0.0881	CTGCAGGTCCCCTCCTCCACCAGTCTGGGGCCC
MA1930.2	CTCF	chr18_hap1_hsa16	1924253	1924285	-	17.3645	3.81e-07	0.0881	TGGCACTGGGCCCCCGCAGCCTGGAGGGAGCAG
MA1930.2	CTCF	chr10_hap1_hsa12	1942210	1942242	+	17.3645	3.81e-07	0.0881	CTGCCCCAACCCAAGCATTCCACCAGGGGCCAA
MA1930.2	CTCF	chr9_hap1_hsa11	2912675	2912707	+	17.3645	3.81e-07	0.0881	CCGGAGACCCGAGAGGGGGCCGGGAGAGGGCGC
MA1930.2	CTCF	chr10_hap1_hsa12	3531352	3531384	-	17.3645	3.81e-07	0.0881	CTGCAGGGAGCAGACCCGGCCCCAGGATGACCC
MA1930.2	CTCF	chr1_hap1_hsa1	4353795	4353827	-	17.3645	3.81e-07	0.0881	CAACGCTGCCGCCTCCAGGACTCCAGAGGGCCC
MA1930.2	CTCF	chrY_hap2_hsaY	4928652	4928684	-	17.3645	3.81e-07	0.0881	CCTCACTGCCTGGGGCTTGCCGGCAGGGGCCAG
MA1930.2	CTCF	chr20_hap1_hsa19	5069626	5069658	-	17.3645	3.81e-07	0.0881	CCCCAACCCCAGCAGTTGGGCAGCAGGTGGCCC
MA1930.2	CTCF	chr9_hap1_hsa11	7405806	7405838	-	17.3645	3.81e-07	0.0881	GTGAACTTTCCAGAGAGTTCCAGGAGGAGGCGC
MA1930.2	CTCF	chrX_hap1_hsaX	7454087	7454119	-	17.3645	3.81e-07	0.0881	GGGCAGAGCGCCGCCCTTGCCAGCAGAGCTCGG
MA1930.2	CTCF	chr4_hap1_hsa5	11084670	11084702	-	17.3645	3.81e-07	0.0881	GTGCAGAGAGCAGCAAATGCCACTGGTGGGCAC
MA1930.2	CTCF	chr20_hap1_hsa19	13072133	13072165	+	17.3645	3.81e-07	0.0881	CAGCTTGGCTCCCATGGGGGCACCAGAAGGCTC
MA1930.2	CTCF	chr18_hap1_hsa16	13322574	13322606	-	17.3645	3.81e-07	0.0881	CGGGAGCGCCTACTGTTACCCAGGAGGGGGAGG
MA1930.2	CTCF	chr13_hap1_hsa9	16301949	16301981	-	17.3645	3.81e-07	0.0881	CTGCTGCGCTCGCTGCCTGGGAGCCGAGGGCGC
MA1930.2	CTCF	chr20_hap1_hsa19	16830155	16830187	-	17.3645	3.81e-07	0.0881	AGGCAGGTCTTGACCAGAGCCTGTGGGTGGCAG
MA1930.2	CTCF	chr18_hap1_hsa16	18469248	18469280	+	17.3645	3.81e-07	0.0881	CGGGAGCGCCTACTGTTacccaggagggggagg
MA1930.2	CTCF	chr13_hap1_hsa9	18764908	18764940	+	17.3645	3.81e-07	0.0881	CTGCTGCGCTCGCTGCCTGGGAGCCGAGGGCGC
MA1930.2	CTCF	chr6_hap1_hsa7	20656846	20656878	+	17.3645	3.81e-07	0.0881	ctgcataccagcccaggcgacagcaggtgactc
MA1930.2	CTCF	chr6_hap1_hsa7	21080873	21080905	-	17.3645	3.81e-07	0.0881	CTGCATACCAGCCCAGGCGACAGCAGGTGACTC
MA1930.2	CTCF	chr18_hap1_hsa16	23254095	23254127	-	17.3645	3.81e-07	0.0881	GCGCAGACCTGCCAGAGGCACACCAGGAGGCAG
MA1930.2	CTCF	chr14_hap1_hsa13	27005670	27005702	+	17.3645	3.81e-07	0.0881	GTGCGGCACGTAGAGCCCGGCGGCAGGGGGTGG
MA1930.2	CTCF	chr21_hap1_hsa20	32500001	32500033	-	17.3645	3.81e-07	0.0881	TGGCCATGCAGGACAGTGAGCACCAGAGGGAGC
MA1930.2	CTCF	chr1_hap1_hsa1	36905481	36905513	-	17.3645	3.81e-07	0.0881	CTGTGGGCAGGGCTCAGGGCCACTGGGTGGTGT
MA1930.2	CTCF	chr5_hap1_hsa6	37372526	37372558	-	17.3645	3.81e-07	0.0881	CTGCGGCTCAGCCCTCGGCCCGCAGGATGGATG
MA1930.2	CTCF	chr21_hap1_hsa20	37694194	37694226	-	17.3645	3.81e-07	0.0881	ATGTTGGGGCCTGGAGTGGCCACATGGGGGCAG
MA1930.2	CTCF	chr16_hap1_hsa15	43913745	43913777	+	17.3645	3.81e-07	0.0881	GTGTAACACCCAAGAATGACCAGGAGATGGTGC
MA1930.2	CTCF	chr5_hap1_hsa6	45934079	45934111	+	17.3645	3.81e-07	0.0881	CTGCTGTTCAGGGAGCTTTGCCCTAGGGGTAGG
MA1930.2	CTCF	chr12_hap1_hsa2a	46236242	46236274	+	17.3645	3.81e-07	0.0881	CTACAGCCCCTGCTGCAGACCAGGCGGGGGTGG
MA1930.2	CTCF	chr1_hap1_hsa1	46285599	46285631	-	17.3645	3.81e-07	0.0881	AGGTGCTGGCCTCAAACAGCCACGAGGTGGCAG
MA1930.2	CTCF	chr8_hap1_hsa10	47922520	47922552	+	17.3645	3.81e-07	0.0881	CAGCTGTGCCCTTCTTTAACCTCTTGATGGAAC
MA1930.2	CTCF	chr20_hap1_hsa19	48130078	48130110	-	17.3645	3.81e-07	0.0881	CCCCTGGGCAATGAACTGGACAGCAGGGGGCGC
MA1930.2	CTCF	chr11_hap1_hsa2b	48508576	48508608	+	17.3645	3.81e-07	0.0881	TGGTAGGGTCACAGCAGGGCCAGCAGGAGGCAA
MA1930.2	CTCF	chr16_hap1_hsa15	49285488	49285520	-	17.3645	3.81e-07	0.0881	TTGATCATCTCTTCCCCTTCCACCAGAGGGCAC
MA1930.2	CTCF	chr22_hap1_hsa21	50467833	50467865	-	17.3645	3.81e-07	0.0881	ATGGGCTACCTCCCACTGACCACTAGGTGGGAC
MA1930.2	CTCF	chr12_hap1_hsa2a	52430144	52430176	-	17.3645	3.81e-07	0.0881	CTGCACCATGCAGCTGCTGCCAGGAGATGGGGT
MA1930.2	CTCF	chr18_hap1_hsa16	54570238	54570270	-	17.3645	3.81e-07	0.0881	GTGTCTCACAACCTCCTCGGCACCAGAGGGCTC
MA1930.2	CTCF	chr22_hap1_hsa21	55000845	55000877	+	17.3645	3.81e-07	0.0881	GTGCAGGAAGACAGCCTGACCTCCAGGAGACAC
MA1930.2	CTCF	chr21_hap1_hsa20	56177137	56177169	-	17.3645	3.81e-07	0.0881	CTGTACTCCAGCCTGGGTGACACTGGGTGACAG
MA1930.2	CTCF	chr23_hap1_hsa22	57369937	57369969	+	17.3645	3.81e-07	0.0881	GTGCAGGGCCGAGGCCTCCTCTGCTGGGGGCTG
MA1930.2	CTCF	chr23_hap1_hsa22	59594888	59594920	-	17.3645	3.81e-07	0.0881	TAGCAGTTGCTTTGGCTTCCCTGCTGGGGGCAG
MA1930.2	CTCF	chr10_hap1_hsa12	60401508	60401540	+	17.3645	3.81e-07	0.0881	ctgcaggtcccaagcctgGCCCcgtggggaggc
MA1930.2	CTCF	chr2_hap1_hsa3	63158872	63158904	+	17.3645	3.81e-07	0.0881	TGGCAGTACTCCCCATGGGCCTGGTGGTGGTGG
MA1930.2	CTCF	chr21_hap1_hsa20	64844806	64844838	-	17.3645	3.81e-07	0.0881	CTGCCGGTCTCCACGAGTGCCTGCAGAGGCGGC
MA1930.2	CTCF	chr14_hap1_hsa13	68149675	68149707	+	17.3645	3.81e-07	0.0881	TTGCAGTTTTCCTCTATTGCCTCCAAGTGGTAG
MA1930.2	CTCF	chr9_hap1_hsa11	68620492	68620524	+	17.3645	3.81e-07	0.0881	GTGCTGTGCTGCATGAGGGCCAGGAGGCAGCCC
MA1930.2	CTCF	chr18_hap1_hsa16	70555004	70555036	-	17.3645	3.81e-07	0.0881	CTGCACCTGCTCTCTCTTCCCACCAGATTGTGG
MA1930.2	CTCF	chr4_hap1_hsa5	76035876	76035908	+	17.3645	3.81e-07	0.0881	CTGTAGTTGACTGAGACTTCCAGAAGAAGGGGC
MA1930.2	CTCF	chrX_hap1_hsaX	80098060	80098092	+	17.3645	3.81e-07	0.0881	aggcagtgccccattgGGGACTGTAGGAGGGGG
MA1930.2	CTCF	chr6_hap1_hsa7	82277731	82277763	+	17.3645	3.81e-07	0.0881	CTGCATCACTGGTTTCTACCCACTTGATGTCAG
MA1930.2	CTCF	chr2_hap1_hsa3	83471413	83471445	+	17.3645	3.81e-07	0.0881	CTGCAGTGTACTGGGTTGGGCATTAGATGTCAA
MA1930.2	CTCF	chr16_hap1_hsa15	83628969	83629001	+	17.3645	3.81e-07	0.0881	CTGGGGTGCGTCCTTCCCGTCAGCAGGAGCCAC
MA1930.2	CTCF	chrX_hap1_hsaX	84972663	84972695	+	17.3645	3.81e-07	0.0881	TTTCTTTCCCAGCTTCGATCCAGCAGGGGGAGG
MA1930.2	CTCF	chr18_hap1_hsa16	85898776	85898808	-	17.3645	3.81e-07	0.0881	GTGCTGTGCTCACTGTGGATCACTGGGGGCAGG
MA1930.2	CTCF	chr12_hap1_hsa2a	89109978	89110010	+	17.3645	3.81e-07	0.0881	CTGCTGCACAGTTCAAGAGACAGAAGATGGCAG
MA1930.2	CTCF	chr5_hap1_hsa6	89417217	89417249	-	17.3645	3.81e-07	0.0881	CAGCCAGGCCCTCCACTGGGCCGCGGGTGGCAC
MA1930.2	CTCF	chr14_hap1_hsa13	90108220	90108252	+	17.3645	3.81e-07	0.0881	CTGCACCTCTATGCGCTCACCAGGTGAGGGCCT
MA1930.2	CTCF	chr8_hap1_hsa10	90131089	90131121	-	17.3645	3.81e-07	0.0881	CAGATGGTTCCTTACACTACCACCAGGTGGCAG
MA1930.2	CTCF	chr17_hap1_hsa18	90720626	90720658	-	17.3645	3.81e-07	0.0881	CTGCCCTGGCATCTCTGAGCCTCCTGGGGCCCC
MA1930.2	CTCF	chr19_hap1_hsa17	93762784	93762816	-	17.3645	3.81e-07	0.0881	CAGCGCGCTCCACCGCCCAGCTGCAGGTGGCGC
MA1930.2	CTCF	chr8_hap1_hsa10	97984671	97984703	+	17.3645	3.81e-07	0.0881	CGGCCGCGCGCGAAGCTCCCCGACAGGTGGTGC
MA1930.2	CTCF	chr2_hap1_hsa3	99085372	99085404	-	17.3645	3.81e-07	0.0881	GAGCATTGCTTCCATTCCCCCACCTGGTGGTGT
MA1930.2	CTCF	chr15_hap1_hsa14	99688286	99688318	-	17.3645	3.81e-07	0.0881	TTGCACTGCACGCCCCCCACCACCAGGACTCCC
MA1930.2	CTCF	chr19_hap1_hsa17	101318005	101318037	+	17.3645	3.81e-07	0.0881	CAGCAGTCTCCCctctggggcagggaggggcag
MA1930.2	CTCF	chr12_hap1_hsa2a	102242525	102242557	-	17.3645	3.81e-07	0.0881	CTGTAATAGCAAATCAAAGCCAGTGGGGGGTGT
MA1930.2	CTCF	chr13_hap1_hsa9	102296432	102296464	+	17.3645	3.81e-07	0.0881	ATGCACTGAGATGGGGAACACAGCAGGTGGAGC
MA1930.2	CTCF	chrX_hap1_hsaX	103191803	103191835	-	17.3645	3.81e-07	0.0881	GTATAGGCCAACCTCCAGACCAGTAGATGGTGC
MA1930.2	CTCF	chr2_hap1_hsa3	104944266	104944298	+	17.3645	3.81e-07	0.0881	ctgcactccagcctgggtgacagatgggggatg
MA1930.2	CTCF	chr7_hap1_hsa8	107347790	107347822	-	17.3645	3.81e-07	0.0881	AAGAAGCCCCAGGTCCTCACCTCCAGGTGGAAC
MA1930.2	CTCF	chr8_hap1_hsa10	108778454	108778486	+	17.3645	3.81e-07	0.0881	TTGCATGGCCTGACCACAACCATTAGGTGGGGG
MA1930.2	CTCF	chr14_hap1_hsa13	112512090	112512122	+	17.3645	3.81e-07	0.0881	TTGTAAAGAAGGAATTCAACCAGAAGGTGGCAC
MA1930.2	CTCF	chr11_hap1_hsa2b	116748581	116748613	+	17.3645	3.81e-07	0.0881	ATGCTGGGCTTCTCGCTTCCCTCCTGATGGCAC
MA1930.2	CTCF	chr11_hap1_hsa2b	119692283	119692315	+	17.3645	3.81e-07	0.0881	GAGCCCTGCAGGTCTCTGGGCAGTGGAGGGCCC
MA1930.2	CTCF	chr6_hap1_hsa7	119951891	119951923	-	17.3645	3.81e-07	0.0881	AAGCAGGAGTCTCCAGGGGCCACCAGGAGGAAG
MA1930.2	CTCF	chr11_hap1_hsa2b	122313861	122313893	-	17.3645	3.81e-07	0.0881	ATGCAAAGATAAGAGCTGGCCAACAGAGGACAC
MA1930.2	CTCF	chr12_hap1_hsa2a	122748311	122748343	+	17.3645	3.81e-07	0.0881	GTGCACTCCTTCCTTTTTGGCACAAGATGCTAC
MA1930.2	CTCF	chr14_hap1_hsa13	123675111	123675143	-	17.3645	3.81e-07	0.0881	CTGCCAAGGTCTCTCTTCCCCACCAGAGGCCCC
MA1930.2	CTCF	chr9_hap1_hsa11	124990003	124990035	-	17.3645	3.81e-07	0.0881	TTGCACAGAGCTGTGCTCACCTGCAGATGGGGC
MA1930.2	CTCF	chr11_hap1_hsa2b	132925885	132925917	+	17.3645	3.81e-07	0.0881	AGGCTCTGACCCATCCCGTCCCACAGATGGCAC
MA1930.2	CTCF	chr6_hap1_hsa7	138638619	138638651	+	17.3645	3.81e-07	0.0881	CTGAACTTCTGGTTGCCCTCCTGCAGGTGTCTG
MA1930.2	CTCF	chr4_hap1_hsa5	140832887	140832919	+	17.3645	3.81e-07	0.0881	CTGCAGTTCTGTTGATGTGCCAGCGGGGCCCAC
MA1930.2	CTCF	chrX_hap1_hsaX	159233161	159233193	+	17.3645	3.81e-07	0.0881	GCGCAGGTCCACACCCAAAACACAAGGCGGCAC
MA1930.2	CTCF	chrX_hap1_hsaX	159283091	159283123	-	17.3645	3.81e-07	0.0881	GCGCAGGTCCACACCCAAAACACAAGGCGGCAC
MA1930.2	CTCF	chr1_hap1_hsa1	164533805	164533837	-	17.3645	3.81e-07	0.0881	GTGCAGGCTGGTGTTCAGTCCCCCAGGAGGTGC
MA1930.2	CTCF	chr5_hap1_hsa6	168843565	168843597	-	17.3645	3.81e-07	0.0881	GTGGAGAAGCACCGAGAAGCCACCAGATGGCAA
MA1930.2	CTCF	chr5_hap1_hsa6	170701745	170701777	-	17.3645	3.81e-07	0.0881	AAGCAGGGAGGCCCCCCTGCCTCAAGGTGCTGC
MA1930.2	CTCF	chr1_hap1_hsa1	172913655	172913687	-	17.3645	3.81e-07	0.0881	CTGCACTGGAGCATTCAGCTCGCAGGAGGGCTC
MA1930.2	CTCF	chr1_hap1_hsa1	173379183	173379215	-	17.3645	3.81e-07	0.0881	GTGCAGACAGGGATGATAACCAGCTGAGGGAAC
MA1930.2	CTCF	chr1_hap1_hsa1	184452401	184452433	-	17.3645	3.81e-07	0.0881	AAGCAGGGTTGAGCAGTTGGCAGCAGAGGGCCC
MA1930.2	CTCF	chr1_hap1_hsa1	186249846	186249878	-	17.3645	3.81e-07	0.0881	CTGCAGAAGGGTAGGGGCAGCCCCAGGGGGCAC
MA1930.2	CTCF	chr2_hap1_hsa3	187666613	187666645	-	17.3645	3.81e-07	0.0881	CTGTACCCCCACCATACTTCCTCAAGGGGGATG
MA1930.2	CTCF	chr1_hap1_hsa1	227567437	227567469	-	17.3645	3.81e-07	0.0881	GTGCAGTGGCTCCAGGGGCCCACCCTGGGGTGC
MA1930.2	CTCF	chr4_hap1_hsa5	677373	677405	+	17.3551	3.83e-07	0.0883	GGGCCGTGGGAACCGCTGGGCAGCGGGCGGCGG
MA1930.2	CTCF	chr6_hap1_hsa7	2072600	2072632	+	17.3551	3.83e-07	0.0883	CTGCTGACTCCAAGCCGACTCAGTAGGTGGCTC
MA1930.2	CTCF	chrY_hap2_hsaY	2955992	2956024	-	17.3551	3.83e-07	0.0883	GAGCAGTGTTTCCTGTAGGCCTCTCGGGGGATC
MA1930.2	CTCF	chrY_hap2_hsaY	3154835	3154867	-	17.3551	3.83e-07	0.0883	TTGCAGTGAATTACAGCCACCTGCTGAGGGAGC
MA1930.2	CTCF	chr20_hap1_hsa19	3332769	3332801	+	17.3551	3.83e-07	0.0883	gtgcTGGGTGCCCAGGACACCTGTAGgaggccc
MA1930.2	CTCF	chr20_hap1_hsa19	3738734	3738766	-	17.3551	3.83e-07	0.0883	CAGCTGAGCCCCGCCTCAGCCAGGAGAGGCACC
MA1930.2	CTCF	chr18_hap1_hsa16	3886887	3886919	+	17.3551	3.83e-07	0.0883	TTGCAGTCACAACCCTGGGGCACAGGTGGGCAG
MA1930.2	CTCF	chr3_hap1_hsa4	4107357	4107389	-	17.3551	3.83e-07	0.0883	GTGCTCTGCAACCTGAGAGTCAGAAGAGGACAG
MA1930.2	CTCF	chr19_hap1_hsa17	4355110	4355142	+	17.3551	3.83e-07	0.0883	TAGCCAGGCCCCAACCTGCCCAGCAGGTGCCTC
MA1930.2	CTCF	chr19_hap1_hsa17	7287644	7287676	+	17.3551	3.83e-07	0.0883	GTGCAGGGGCGCTGTGACACCTCCAGGGAGCCC
MA1930.2	CTCF	chr6_hap1_hsa7	10105877	10105909	+	17.3551	3.83e-07	0.0883	CTGCACCCATGCCTCTCCTCCCCTAGAGGACCC
MA1930.2	CTCF	chr6_hap1_hsa7	10106472	10106504	+	17.3551	3.83e-07	0.0883	CTGCACCCATGCCTCTCCTCCCCTAGAGGACCC
MA1930.2	CTCF	chr20_hap1_hsa19	10330464	10330496	+	17.3551	3.83e-07	0.0883	cTGCCCCTACCAAGGGCACACAGCAGGTGGCCC
MA1930.2	CTCF	chr9_hap1_hsa11	10415824	10415856	+	17.3551	3.83e-07	0.0883	GGCCTGTTACAACGCCTGCCCGGGAGGGGGCGC
MA1930.2	CTCF	chr19_hap1_hsa17	11101756	11101788	-	17.3551	3.83e-07	0.0883	CTGCACTCCAGACTGGGCGACAGAGGAAGGCTC
MA1930.2	CTCF	chr9_hap1_hsa11	13432012	13432044	+	17.3551	3.83e-07	0.0883	GTGCAGGGCCAGATTCCAGCCAGCAGAGAGGCT
MA1930.2	CTCF	chr11_hap1_hsa2b	14772298	14772330	-	17.3551	3.83e-07	0.0883	GAGCAGGCCTGCGAGGCCTACAGCAGGGGCCGG
MA1930.2	CTCF	chr3_hap1_hsa4	15163048	15163080	-	17.3551	3.83e-07	0.0883	TTGCAGTAAGCCAAGTACTCCACTCGGTGGAAG
MA1930.2	CTCF	chr20_hap1_hsa19	18925604	18925636	-	17.3551	3.83e-07	0.0883	TTGTTGCTTCCTGCCAAGGTCAGCAGGGGGTGG
MA1930.2	CTCF	chr15_hap1_hsa14	19500040	19500072	-	17.3551	3.83e-07	0.0883	CTGCCATTGGCGGATGGGAGCGCAGGGGGGCGG
MA1930.2	CTCF	chr5_hap1_hsa6	19744543	19744575	+	17.3551	3.83e-07	0.0883	CTGCAGTTCTGACAAACTCCCAGGTGAAGGTGA
MA1930.2	CTCF	chr6_hap1_hsa7	19757048	19757080	+	17.3551	3.83e-07	0.0883	ATGCAGCACACGGCCTGGCCCAAAGGAGGGCCC
MA1930.2	CTCF	chr12_hap1_hsa2a	24068095	24068127	+	17.3551	3.83e-07	0.0883	ATGCTGTGAGCCTCCCAAGCCAGCAGAAGGGTG
MA1930.2	CTCF	chr18_hap1_hsa16	24480751	24480783	+	17.3551	3.83e-07	0.0883	GTGCGCGGGCCGGGGTTGGGCAGGAGAAGGCGC
MA1930.2	CTCF	chr7_hap1_hsa8	27580656	27580688	+	17.3551	3.83e-07	0.0883	CTGGACTGGCAGCATGTGCCCTCCTGAGGGAGG
MA1930.2	CTCF	chr12_hap1_hsa2a	28601655	28601687	-	17.3551	3.83e-07	0.0883	CAGCTCTGAGCGGCCACTGCCACCAGAGTGAAC
MA1930.2	CTCF	chr7_hap1_hsa8	30202750	30202782	-	17.3551	3.83e-07	0.0883	CCGCAGCCTCTGATCAAGCCCAGCAGGCGCCGG
MA1930.2	CTCF	chrY_hap2_hsaY	33084010	33084042	-	17.3551	3.83e-07	0.0883	CTGTAGTCCCAGCTACGCACGGGAGGGGGGCGG
MA1930.2	CTCF	chr12_hap1_hsa2a	33293609	33293641	+	17.3551	3.83e-07	0.0883	CCGCGATTGCTCCACGCATCCTGCAGGGAGCGC
MA1930.2	CTCF	chr14_hap1_hsa13	35105456	35105488	-	17.3551	3.83e-07	0.0883	ATGCAGCGCAGCAGCAAAACAAGCAGATGGCGT
MA1930.2	CTCF	chr7_hap1_hsa8	38204887	38204919	-	17.3551	3.83e-07	0.0883	CTGAAGTAGCTCCCTGTGGTCACAAGACGGCAA
MA1930.2	CTCF	chr1_hap1_hsa1	42551082	42551114	-	17.3551	3.83e-07	0.0883	TTGCATCCACTGAGGAAGGCCACAAGGGGGACG
MA1930.2	CTCF	chr19_hap1_hsa17	43305614	43305646	-	17.3551	3.83e-07	0.0883	GAGAACCTTGTCCTCCAGGCCACCAGGGGGACC
MA1930.2	CTCF	chr20_hap1_hsa19	44782264	44782296	-	17.3551	3.83e-07	0.0883	GAGCAGTTCCCGTTGCCAGGCTCCACGGGGCTC
MA1930.2	CTCF	chr10_hap1_hsa12	47945727	47945759	+	17.3551	3.83e-07	0.0883	TTACAGTTCCCTCTGCAGTGCACAAGAGGTCAG
MA1930.2	CTCF	chr22_hap1_hsa21	50046775	50046807	-	17.3551	3.83e-07	0.0883	GAGCTATTGAAGGCCCTCACCAGCAGATGGTGA
MA1930.2	CTCF	chr16_hap1_hsa15	51152669	51152701	+	17.3551	3.83e-07	0.0883	CAGTTTTGTGACCTCTCAGCCAGGAGGTGGTAG
MA1930.2	CTCF	chr14_hap1_hsa13	52756485	52756517	-	17.3551	3.83e-07	0.0883	CAGCATCCCTGCTCCCTACCCACTAGATGCCAA
MA1930.2	CTCF	chr17_hap1_hsa18	54596809	54596841	-	17.3551	3.83e-07	0.0883	CTGTAAATCTCCCTGCTTCCCACAGGAGGGCCT
MA1930.2	CTCF	chr20_hap1_hsa19	54698665	54698697	+	17.3551	3.83e-07	0.0883	CTGCTGTCCCTGCCCCCGGCCTCTCGCTGGCTT
MA1930.2	CTCF	chr20_hap1_hsa19	54906332	54906364	+	17.3551	3.83e-07	0.0883	ctgcactccagccttgatgacagagggggaccc
MA1930.2	CTCF	chr10_hap1_hsa12	55244922	55244954	+	17.3551	3.83e-07	0.0883	GGGCCGCCCGCCCCCTCGGCCGGGAGGTGGCCT
MA1930.2	CTCF	chr22_hap1_hsa21	56328120	56328152	+	17.3551	3.83e-07	0.0883	CTGTGGCCCCGCTCAGGGCACACCAGAGGGAAG
MA1930.2	CTCF	chr23_hap1_hsa22	57388009	57388041	-	17.3551	3.83e-07	0.0883	GTGCATGGGATCGTGGCTGCCGGCAGATGGTGT
MA1930.2	CTCF	chr9_hap1_hsa11	59317766	59317798	-	17.3551	3.83e-07	0.0883	TTGGACAGCTGGGGAGAGGCCAGGAGGTGGCAG
MA1930.2	CTCF	chr11_hap1_hsa2b	59910349	59910381	+	17.3551	3.83e-07	0.0883	ctgcactgcagcctgggggacagagggagactc
MA1930.2	CTCF	chr15_hap1_hsa14	64070017	64070049	+	17.3551	3.83e-07	0.0883	ATGAACCCCACACTCCCTTCCCGCAGGTGGCAG
MA1930.2	CTCF	chr4_hap1_hsa5	64269441	64269473	-	17.3551	3.83e-07	0.0883	CTGCAGGCCATTTCCCAGGCCCACAGGTGGTTC
MA1930.2	CTCF	chr2_hap1_hsa3	64485851	64485883	-	17.3551	3.83e-07	0.0883	ATGCGAGTCCTGCCGGCTAACACCAGGTGGAAG
MA1930.2	CTCF	chr2_hap1_hsa3	67677750	67677782	-	17.3551	3.83e-07	0.0883	CTGCATCTCAGTGCCATGCACACGAGAGGGAGA
MA1930.2	CTCF	chr15_hap1_hsa14	71821999	71822031	+	17.3551	3.83e-07	0.0883	ATGCACTGGCAGCGCTCGCCACGCAGAAGGCGc
MA1930.2	CTCF	chr2_hap1_hsa3	76889307	76889339	+	17.3551	3.83e-07	0.0883	CTTTAATAGCTCAATATGGCCAGCAGGTGGCAA
MA1930.2	CTCF	chr6_hap1_hsa7	85562319	85562351	-	17.3551	3.83e-07	0.0883	TTGCTTTGAAACAGATATTCCAGAAGGTGGCAG
MA1930.2	CTCF	chr18_hap1_hsa16	86177794	86177826	+	17.3551	3.83e-07	0.0883	CTACTGGGCCATCCCCTGGCCAAGAGGGGGCCA
MA1930.2	CTCF	chr18_hap1_hsa16	86279081	86279113	+	17.3551	3.83e-07	0.0883	GTCCAGTTTGCACCGAGCCCCTCCAGGGGGGAC
MA1930.2	CTCF	chr18_hap1_hsa16	86614863	86614895	-	17.3551	3.83e-07	0.0883	CTGCCCTTCACCGCGGGCGCCAATGGGGAGCAG
MA1930.2	CTCF	chr18_hap1_hsa16	86630486	86630518	+	17.3551	3.83e-07	0.0883	CTGCGATTCCCTCTGCTCCACAGGAGATGCAGC
MA1930.2	CTCF	chr12_hap1_hsa2a	88080095	88080127	-	17.3551	3.83e-07	0.0883	CTGTGATTACAGGCATGAGCCACCAGGTGGACT
MA1930.2	CTCF	chr14_hap1_hsa13	89777032	89777064	-	17.3551	3.83e-07	0.0883	CTGCCGTGCCCAGCCCGGCCCCGCGGGCGCCCC
MA1930.2	CTCF	chr8_hap1_hsa10	89822473	89822505	-	17.3551	3.83e-07	0.0883	TTGCAGTGAATTACAGCCACCTGCTGAGGGAGC
MA1930.2	CTCF	chr14_hap1_hsa13	93403894	93403926	+	17.3551	3.83e-07	0.0883	AAGCACTGTCACGACCTGGCCAGGTGTGGGCAC
MA1930.2	CTCF	chr17_hap1_hsa18	95314135	95314167	-	17.3551	3.83e-07	0.0883	GTGCAGTCCCCGCTCGCAGCCCGGAAATAGCGC
MA1930.2	CTCF	chr13_hap1_hsa9	95530364	95530396	-	17.3551	3.83e-07	0.0883	CTGCATTCCAGCCTGGGTGACAGATGGGGGAGT
MA1930.2	CTCF	chr19_hap1_hsa17	96330853	96330885	+	17.3551	3.83e-07	0.0883	CGGCAGGGCCAGATCACAGACTGCAGGAGCCAC
MA1930.2	CTCF	chr13_hap1_hsa9	100742995	100743027	-	17.3551	3.83e-07	0.0883	CTGCAGCCCTGGGGAACACGCACTGGGTGGTTC
MA1930.2	CTCF	chr15_hap1_hsa14	103701362	103701394	-	17.3551	3.83e-07	0.0883	GGGCACCCCAGCCCGCTGGCCTCTGGGGGCTGC
MA1930.2	CTCF	chr11_hap1_hsa2b	106752443	106752475	-	17.3551	3.83e-07	0.0883	CGGCCTGCGAGGCAGCAGCCCAGCAGGGGGAGG
MA1930.2	CTCF	chr16_hap1_hsa15	107149694	107149726	+	17.3551	3.83e-07	0.0883	GTGCATTTGTCATACACCAGCAGCAGGAGGCTC
MA1930.2	CTCF	chr12_hap1_hsa2a	107431302	107431334	+	17.3551	3.83e-07	0.0883	CTTCAAGACCCAGCAGTGTCCACCAGGTGCCAG
MA1930.2	CTCF	chr8_hap1_hsa10	107927947	107927979	-	17.3551	3.83e-07	0.0883	CTGCTGTGGTGGGGGAAGGCCAGTAGGGCTCCC
MA1930.2	CTCF	chr5_hap1_hsa6	108615818	108615850	+	17.3551	3.83e-07	0.0883	CCGCCATCCCAGCCATCGCCCACTGGGGGACTC
MA1930.2	CTCF	chr13_hap1_hsa9	123727913	123727945	+	17.3551	3.83e-07	0.0883	CTGCCCTGGGAGCCACTTGTCAGAAGGGGACCC
MA1930.2	CTCF	chr13_hap1_hsa9	127372645	127372677	-	17.3551	3.83e-07	0.0883	AGGCAGGGCTAAGGCCAGGCCACATGGAGGCAG
MA1930.2	CTCF	chr2_hap1_hsa3	130007383	130007415	-	17.3551	3.83e-07	0.0883	CTGCATTTCTAACAAACTCCCAGGGGATGGATG
MA1930.2	CTCF	chr7_hap1_hsa8	133291058	133291090	+	17.3551	3.83e-07	0.0883	ttgctGTAATTAGCATCTCCCAGCAGATGCCAC
MA1930.2	CTCF	chr3_hap1_hsa4	133946864	133946896	-	17.3551	3.83e-07	0.0883	CTGCAGCCCACCCCCAAATCCTGCTGTGGGCAG
MA1930.2	CTCF	chr3_hap1_hsa4	142598432	142598464	+	17.3551	3.83e-07	0.0883	ttgcagtgagtttcACAGTACTCCAGAGGGTGg
MA1930.2	CTCF	chr2_hap1_hsa3	142994269	142994301	+	17.3551	3.83e-07	0.0883	CAGCCATGGAGGGCTCCCATCAGGAGGTGGCAG
MA1930.2	CTCF	chr7_hap1_hsa8	156139159	156139191	-	17.3551	3.83e-07	0.0883	CGGCAGCTCTGAGCCAAGTACACAAGGGGGTCC
MA1930.2	CTCF	chr5_hap1_hsa6	157836091	157836123	-	17.3551	3.83e-07	0.0883	CAGCCCACCCGAGGCCTGGCCAGGGGAGGGCCC
MA1930.2	CTCF	chr6_hap1_hsa7	158096981	158097013	-	17.3551	3.83e-07	0.0883	CAGCAGCTCTCACACATCAGCAGAAGATGGAGA
MA1930.2	CTCF	chr1_hap1_hsa1	177348994	177349026	-	17.3551	3.83e-07	0.0883	CTTCTGTGTGCCCTGCAGGCCTCCTGGAGGCAG
MA1930.2	CTCF	chr1_hap1_hsa1	186478485	186478517	+	17.3551	3.83e-07	0.0883	CTGCAGAGCCCGCAAAGACCTGCCAGAAGGCAG
MA1930.2	CTCF	chr3_hap1_hsa4	2098106	2098138	-	17.3458	3.85e-07	0.0884	CTGAAGACCAAGGGTTTGGCCAGTGGAGGGCCA
MA1930.2	CTCF	chr5_hap1_hsa6	3328076	3328108	+	17.3458	3.85e-07	0.0884	CTGCTCCGCGCCGGACGCGACAGGAGGAGGAGC
MA1930.2	CTCF	chr3_hap1_hsa4	3834748	3834780	+	17.3458	3.85e-07	0.0884	CTGCCTTCAGCCTTCCTGGGCAGCGGGAGGCTC
MA1930.2	CTCF	chr4_hap1_hsa5	4205937	4205969	-	17.3458	3.85e-07	0.0884	CCGCATTTCCCACCTGTGGGCGGGGGATGGCCG
MA1930.2	CTCF	chr19_hap1_hsa17	6904333	6904365	-	17.3458	3.85e-07	0.0884	TTGCAGGAGCCCCAGGCCTGCCCTAGGTGGAGG
MA1930.2	CTCF	chr3_hap1_hsa4	8021034	8021066	+	17.3458	3.85e-07	0.0884	CTGCGGGGAGCAGAGCCGGCCAGCAAAGAGCGC
MA1930.2	CTCF	chr9_hap1_hsa11	8076082	8076114	-	17.3458	3.85e-07	0.0884	TGGCGCTTCCTCCTGCCTATCAGTTGGTGGCAC
MA1930.2	CTCF	chr2_hap1_hsa3	8606572	8606604	+	17.3458	3.85e-07	0.0884	cagtggatcccgcacaggggctgcaggtggagc
MA1930.2	CTCF	chrX_hap1_hsaX	9156871	9156903	-	17.3458	3.85e-07	0.0884	GTCCAGCGCGCCCGCTGCGCCTCCAGGTGCCTG
MA1930.2	CTCF	chr9_hap1_hsa11	10187291	10187323	+	17.3458	3.85e-07	0.0884	CTACAGTGGCCATCTGTACCCAGGAGGTGACAG
MA1930.2	CTCF	chrX_hap1_hsaX	11250451	11250483	-	17.3458	3.85e-07	0.0884	CTGCACTTCTTGGTCATAGCCAGTAGACTGAAG
MA1930.2	CTCF	chr9_hap1_hsa11	12097063	12097095	-	17.3458	3.85e-07	0.0884	CTGCTGCGTGTCCCACCCACCAGAAGAGGCTGA
MA1930.2	CTCF	chr6_hap1_hsa7	14184843	14184875	-	17.3458	3.85e-07	0.0884	CAGCAGCCCACAGGCCAGGCCACCAGGCGCTCC
MA1930.2	CTCF	chr5_hap1_hsa6	15473898	15473930	-	17.3458	3.85e-07	0.0884	AGGCAGTACCAGACCCCGGGCAGCAGGGAGACC
MA1930.2	CTCF	chr11_hap1_hsa2b	17957566	17957598	-	17.3458	3.85e-07	0.0884	CTGCCCTGCCGGACTCACGCAGCGAGGTGCCGC
MA1930.2	CTCF	chr17_hap1_hsa18	20220848	20220880	-	17.3458	3.85e-07	0.0884	CTGCCACATCCCTGCCTGGCCAGGTGAGGGTGG
MA1930.2	CTCF	chr1_hap1_hsa1	20242665	20242697	-	17.3458	3.85e-07	0.0884	GAGGAGTGGGCACCCCAGCCCACAGGAGGGCAG
MA1930.2	CTCF	chr6_hap1_hsa7	22485299	22485331	-	17.3458	3.85e-07	0.0884	CTGCAGGCCCTGCTCCTGCCTCCCAGGGGCCTC
MA1930.2	CTCF	chr12_hap1_hsa2a	23446334	23446366	-	17.3458	3.85e-07	0.0884	CTGCCACATCCCTGCCTGGCCAGGTGAGGGTGG
MA1930.2	CTCF	chr14_hap1_hsa13	25590756	25590788	-	17.3458	3.85e-07	0.0884	CTGCACTCCAGCCTAGGCAACAGAGGGAGGCTC
MA1930.2	CTCF	chr11_hap1_hsa2b	26194159	26194191	+	17.3458	3.85e-07	0.0884	CTGTAGAGCCTCCTTGATGActgcaggaggctg
MA1930.2	CTCF	chr10_hap1_hsa12	26423278	26423310	-	17.3458	3.85e-07	0.0884	CAGTGGATCCCGCACAGGGGCTGCAGGTGGAGC
MA1930.2	CTCF	chr7_hap1_hsa8	26546215	26546247	+	17.3458	3.85e-07	0.0884	TTGCAGTGAGGGCTGGAGCCCAGCAGCTGCTGG
MA1930.2	CTCF	chr13_hap1_hsa9	26640489	26640521	-	17.3458	3.85e-07	0.0884	CAGCAGTTCAAGCTGCGGAGCACCAAGAGGTGG
MA1930.2	CTCF	chr17_hap1_hsa18	27361153	27361185	-	17.3458	3.85e-07	0.0884	CAGCATTCCTGGCCTCTGCCCACTAGATGTACA
MA1930.2	CTCF	chr23_hap1_hsa22	32859847	32859879	-	17.3458	3.85e-07	0.0884	TTCCTCTTCGGCCAGCCAGCCGCTGGGTGGCCC
MA1930.2	CTCF	chr20_hap1_hsa19	33492804	33492836	+	17.3458	3.85e-07	0.0884	CTGCAGTTCTCACAACCTAGCAGAAAGGGGAGT
MA1930.2	CTCF	chr1_hap1_hsa1	33936036	33936068	-	17.3458	3.85e-07	0.0884	CTGCACAGTCCCCAAAGCACCTGGAGAAGGCTC
MA1930.2	CTCF	chr20_hap1_hsa19	34851473	34851505	-	17.3458	3.85e-07	0.0884	GAGCCGGCTACCACTGTGGGCAGCAGAGGGCAG
MA1930.2	CTCF	chr11_hap1_hsa2b	37542258	37542290	+	17.3458	3.85e-07	0.0884	tggccctcttctcacaggtccactaggtggtgc
MA1930.2	CTCF	chr23_hap1_hsa22	42006387	42006419	+	17.3458	3.85e-07	0.0884	GGGTGCTGCTGCCCACAGGCAACCAGAGGGCAG
MA1930.2	CTCF	chr20_hap1_hsa19	45243037	45243069	+	17.3458	3.85e-07	0.0884	TGGTggctggatccggggtccagtAGGGGGCGG
MA1930.2	CTCF	chr23_hap1_hsa22	50495783	50495815	+	17.3458	3.85e-07	0.0884	GCGCTGGCCTGGGAGCGCGGCAGCGGGGGGCAC
MA1930.2	CTCF	chr21_hap1_hsa20	51222746	51222778	-	17.3458	3.85e-07	0.0884	CTGCTGTGTGCCATGAACCCCTGCTGGTGCCGG
MA1930.2	CTCF	chr15_hap1_hsa14	51321863	51321895	+	17.3458	3.85e-07	0.0884	ctgctgctgtaccTTGCCACCACCAGCTGGCCT
MA1930.2	CTCF	chr20_hap1_hsa19	53558310	53558342	-	17.3458	3.85e-07	0.0884	CAGCCTTTGCCGCCTCAGCCCACAGGGTGCCAG
MA1930.2	CTCF	chr22_hap1_hsa21	54439009	54439041	+	17.3458	3.85e-07	0.0884	CTCCCCCCCCGCCCGCCCGCcagaaggggtctc
MA1930.2	CTCF	chr20_hap1_hsa19	54764689	54764721	+	17.3458	3.85e-07	0.0884	CAGCAGTGGCGCCAACAGACCCGGGGCGGGCAC
MA1930.2	CTCF	chr23_hap1_hsa22	58017544	58017576	+	17.3458	3.85e-07	0.0884	CTCCAGTCTCTAGCTGTTGCCACTTGGGGGCCT
MA1930.2	CTCF	chr8_hap1_hsa10	58295384	58295416	-	17.3458	3.85e-07	0.0884	CTGCGGTCCTGGCCAGCTACCATCAGAGAGAAC
MA1930.2	CTCF	chr10_hap1_hsa12	59414016	59414048	-	17.3458	3.85e-07	0.0884	CTGCACTCCAGCCTGGGAGACAGAGGGAGACGC
MA1930.2	CTCF	chr21_hap1_hsa20	60061519	60061551	+	17.3458	3.85e-07	0.0884	CAGTGGCTGCTTTCCCGGGCCTCTAGGGGGCAA
MA1930.2	CTCF	chr2_hap1_hsa3	60432987	60433019	-	17.3458	3.85e-07	0.0884	CTGCAGTTCTACCCCCACAAAGACAGGGGGTGC
MA1930.2	CTCF	chr21_hap1_hsa20	61615106	61615138	+	17.3458	3.85e-07	0.0884	Ctgcagtgagaacacatggacacagggagggga
MA1930.2	CTCF	chr23_hap1_hsa22	61648078	61648110	+	17.3458	3.85e-07	0.0884	CAGCAGCTGAGCTTCTTGCCCACCAGAGTGCTG
MA1930.2	CTCF	chr21_hap1_hsa20	61782128	61782160	-	17.3458	3.85e-07	0.0884	CAGCAGCATTCACAGGATACCACCAGATGCAGC
MA1930.2	CTCF	chr6_hap1_hsa7	63103780	63103812	-	17.3458	3.85e-07	0.0884	CTGTAGTCCCAGCTATTTGGCAGGGGGTGGGGA
MA1930.2	CTCF	chr8_hap1_hsa10	63104818	63104850	+	17.3458	3.85e-07	0.0884	gtgccatgtgaggacacagccagaaggtGCCAT
MA1930.2	CTCF	chr17_hap1_hsa18	63146961	63146993	-	17.3458	3.85e-07	0.0884	GGGCTGTGCAGACCCCAGGCGAGGAGGGGGAGC
MA1930.2	CTCF	chr18_hap1_hsa16	63873479	63873511	-	17.3458	3.85e-07	0.0884	TCGCGGTCCCATCCCAGCGTCTCCAGGTGGCCC
MA1930.2	CTCF	chr21_hap1_hsa20	65386141	65386173	-	17.3458	3.85e-07	0.0884	GGGCAGCCACACCCCTCCTCCCCCAGGGGCCTC
MA1930.2	CTCF	chr18_hap1_hsa16	65415981	65416013	-	17.3458	3.85e-07	0.0884	CTGCACTCCAGCCTAGGCAACAGAGGGAGGCTC
MA1930.2	CTCF	chr17_hap1_hsa18	66039031	66039063	-	17.3458	3.85e-07	0.0884	CGGCGGCGCAGGGCCAGGCCCGGCGGGCGGCGG
MA1930.2	CTCF	chr8_hap1_hsa10	67116535	67116567	+	17.3458	3.85e-07	0.0884	CTGCGAAGCCTGAGGCTGGTCAGCAGGGCGCGG
MA1930.2	CTCF	chr19_hap1_hsa17	69429619	69429651	+	17.3458	3.85e-07	0.0884	cagccctgctctTTGGGGGCCGTCAGGGGGAGG
MA1930.2	CTCF	chr12_hap1_hsa2a	72048524	72048556	-	17.3458	3.85e-07	0.0884	CTGCTGTTTATACATGCTCACACCAGGAGGAAG
MA1930.2	CTCF	chr16_hap1_hsa15	72273534	72273566	+	17.3458	3.85e-07	0.0884	TGGCAGATATGTTAAAACGCCAGCAGGGGGTAC
MA1930.2	CTCF	chr15_hap1_hsa14	73482580	73482612	-	17.3458	3.85e-07	0.0884	CTGAGGCCTCAGTGCAGATCCACCAGGTGGCCC
MA1930.2	CTCF	chr1_hap1_hsa1	75040252	75040284	-	17.3458	3.85e-07	0.0884	CTGTAGTCCCAACTACGAGGCAGCTGAGGCAGG
MA1930.2	CTCF	chr18_hap1_hsa16	75219268	75219300	-	17.3458	3.85e-07	0.0884	CAGCATCGTTGGCCTCTGCTCACTAGATGTCAG
MA1930.2	CTCF	chr18_hap1_hsa16	75375811	75375843	-	17.3458	3.85e-07	0.0884	CAGCATCTCTGGCCTCTACCCACTAGATGCGAG
MA1930.2	CTCF	chr19_hap1_hsa17	78266585	78266617	+	17.3458	3.85e-07	0.0884	GAGCGGGTGCCCGAGGAGGACAGTAGGTGGCAA
MA1930.2	CTCF	chr16_hap1_hsa15	79998386	79998418	+	17.3458	3.85e-07	0.0884	CTGCAGGGGCCCTGCAGCCCAAGCAGAGGGCCT
MA1930.2	CTCF	chr18_hap1_hsa16	82242685	82242717	-	17.3458	3.85e-07	0.0884	AGCGTGTGCTGCATGACGGCCACCAGGGGGCGC
MA1930.2	CTCF	chr8_hap1_hsa10	83091179	83091211	+	17.3458	3.85e-07	0.0884	GGGTGTGTCAGTCTCCAGGCCAGCAGGTGGTGC
MA1930.2	CTCF	chr8_hap1_hsa10	85322781	85322813	+	17.3458	3.85e-07	0.0884	cagtggatcccgcacaggggctgcaggtggagc
MA1930.2	CTCF	chr4_hap1_hsa5	86552834	86552866	-	17.3458	3.85e-07	0.0884	CAGTGGATCCCGCACAGGGGCTGCAGGTGGAGC
MA1930.2	CTCF	chr10_hap1_hsa12	88062469	88062501	+	17.3458	3.85e-07	0.0884	cagtggatcccgcacaggggctgcaggtggagc
MA1930.2	CTCF	chr1_hap1_hsa1	88837219	88837251	+	17.3458	3.85e-07	0.0884	GTGACGCCAGGCGGCCCCGCCACCTGAGGGCGG
MA1930.2	CTCF	chr7_hap1_hsa8	89110652	89110684	+	17.3458	3.85e-07	0.0884	cagtggatcccgcacaggggctgcaggtggagc
MA1930.2	CTCF	chr16_hap1_hsa15	90755502	90755534	-	17.3458	3.85e-07	0.0884	TGGCAGTACTCCCTGTGGGCCTGTGGGGGTGGC
MA1930.2	CTCF	chr19_hap1_hsa17	93056960	93056992	+	17.3458	3.85e-07	0.0884	GTGTAGGACTGGGCTCTGTCCTGTTGGGGGTGC
MA1930.2	CTCF	chr1_hap1_hsa1	93540309	93540341	-	17.3458	3.85e-07	0.0884	GGGCAGTGGTGACAGGAGGGCAGGGGGTGGAGC
MA1930.2	CTCF	chr17_hap1_hsa18	94082214	94082246	+	17.3458	3.85e-07	0.0884	CAGCAACCACACCTTCCCGGCTCTGGGTGGCTC
MA1930.2	CTCF	chr4_hap1_hsa5	94812291	94812323	+	17.3458	3.85e-07	0.0884	CTACATTGAGTTAGTTTGCCCACTAGGAGGCAC
MA1930.2	CTCF	chr19_hap1_hsa17	95783707	95783739	+	17.3458	3.85e-07	0.0884	ctgaagggctcctcaagtgcagcCAGAGGGCAC
MA1930.2	CTCF	chr5_hap1_hsa6	99852613	99852645	+	17.3458	3.85e-07	0.0884	AAgctgacacatcacaaagccaccAGAGGGCAA
MA1930.2	CTCF	chr13_hap1_hsa9	100629664	100629696	+	17.3458	3.85e-07	0.0884	CTGCAGCGTCTGGTGTTTGCCAGTGGCTGACAC
MA1930.2	CTCF	chr15_hap1_hsa14	101412565	101412597	-	17.3458	3.85e-07	0.0884	CTCCCCTGCCGCAGCAGGGCCACCAGGTAGCTG
MA1930.2	CTCF	chr10_hap1_hsa12	102068796	102068828	-	17.3458	3.85e-07	0.0884	GTGAGGTTCAATCTCCAGTTCAGTAGGTGGTGC
MA1930.2	CTCF	chrX_hap1_hsaX	104987968	104988000	-	17.3458	3.85e-07	0.0884	TTGCCCTGCCTAACTGCTGCCACGTGGAGGCAG
MA1930.2	CTCF	chr3_hap1_hsa4	108241415	108241447	-	17.3458	3.85e-07	0.0884	TGGCCCTCTTCTCACAGGTCCACTAGGTGGTGC
MA1930.2	CTCF	chr2_hap1_hsa3	108793955	108793987	-	17.3458	3.85e-07	0.0884	CTGCTGTTGCTGCTGCGGGCGGGCGGGTGGGGC
MA1930.2	CTCF	chr12_hap1_hsa2a	109111550	109111582	+	17.3458	3.85e-07	0.0884	CTGCCTCTCCTGAGCGCTGCCTGCAGGTGCCCG
MA1930.2	CTCF	chr5_hap1_hsa6	110316627	110316659	-	17.3458	3.85e-07	0.0884	CAGCGGTCGCCGGGCGCCGCCGGGGGGCGGCGG
MA1930.2	CTCF	chr1_hap1_hsa1	112603835	112603867	-	17.3458	3.85e-07	0.0884	CTGCACTCCAGCCTGGGCCACAGAGGGAGGCTC
MA1930.2	CTCF	chr9_hap1_hsa11	116683248	116683280	+	17.3458	3.85e-07	0.0884	CAGCAGTTTGAGTCTGGGGCCTCTGGAGGTAGG
MA1930.2	CTCF	chr9_hap1_hsa11	120206339	120206371	-	17.3458	3.85e-07	0.0884	CGGCAGTATAGGGACCTGGCCCGGGGATGGGGC
MA1930.2	CTCF	chr8_hap1_hsa10	123626517	123626549	-	17.3458	3.85e-07	0.0884	GTGCATGTTCTCTCCTTGGCCTCCGGGTGGTGA
MA1930.2	CTCF	chr2_hap1_hsa3	124181043	124181075	-	17.3458	3.85e-07	0.0884	GGCCAGTGACACCACGAACCCACCAGGGGGTAA
MA1930.2	CTCF	chr13_hap1_hsa9	124948555	124948587	+	17.3458	3.85e-07	0.0884	CTGCAGCCCCCCGATTTTGCCTCCAGGCCGTGG
MA1930.2	CTCF	chr13_hap1_hsa9	125425231	125425263	+	17.3458	3.85e-07	0.0884	ATGTTCTGATCCACAGTTCCCAGAAGATGGCAC
MA1930.2	CTCF	chr9_hap1_hsa11	127690030	127690062	-	17.3458	3.85e-07	0.0884	TTTCAGCCCCATCTCCCGGCCACCAGGGAGGGG
MA1930.2	CTCF	chr10_hap1_hsa12	127735752	127735784	+	17.3458	3.85e-07	0.0884	CTGCAGGAGCACCCTTGGATCTGGAGGTGGGGC
MA1930.2	CTCF	chr6_hap1_hsa7	127758899	127758931	-	17.3458	3.85e-07	0.0884	GGTTTGTGGAGCATCTTGGCCAGCAGGTGGCGC
MA1930.2	CTCF	chr9_hap1_hsa11	131681953	131681985	+	17.3458	3.85e-07	0.0884	CTGCAGTGCAGGCCTCCCACCTCCTGAGACTGG
MA1930.2	CTCF	chr8_hap1_hsa10	139039160	139039192	+	17.3458	3.85e-07	0.0884	GTGCAGTCAGGGCTACAAGGCAGCAGGGAGCTA
MA1930.2	CTCF	chr2_hap1_hsa3	140033610	140033642	+	17.3458	3.85e-07	0.0884	CTGCGCTACGCCATACTGGTGAGGAGGGGGCGC
MA1930.2	CTCF	chr5_hap1_hsa6	141205721	141205753	+	17.3458	3.85e-07	0.0884	TTGCAGTTCCCTCATCTTCCCAGAACAGGGTGT
MA1930.2	CTCF	chr4_hap1_hsa5	145067180	145067212	-	17.3458	3.85e-07	0.0884	CAGCAACTCTGACTTCTACCCAATAGATGTCAG
MA1930.2	CTCF	chr1_hap1_hsa1	145234459	145234491	+	17.3458	3.85e-07	0.0884	ATGCAGATTCCAGGAACATCCAACAGAGGGAAG
MA1930.2	CTCF	chr5_hap1_hsa6	146394176	146394208	+	17.3458	3.85e-07	0.0884	AAGCAGTTATTAGCCCTAACCTGAAGggggaag
MA1930.2	CTCF	chr6_hap1_hsa7	151839784	151839816	-	17.3458	3.85e-07	0.0884	CGGCGCTCGGCCCCGCCGGCCGCCCGGGAGCGC
MA1930.2	CTCF	chr7_hap1_hsa8	154878951	154878983	+	17.3458	3.85e-07	0.0884	TTGAGGCTCGGCCCCTGTGCCTGCAGGTGCCGC
MA1930.2	CTCF	chr7_hap1_hsa8	155821752	155821784	-	17.3458	3.85e-07	0.0884	CTGCAGGGACCCTGAGCGCCCTGAGGGAGGCTG
MA1930.2	CTCF	chr7_hap1_hsa8	155854274	155854306	+	17.3458	3.85e-07	0.0884	CTGCAGGGACCCTGAGCGCCCTGAGGGAGGCTG
MA1930.2	CTCF	chr3_hap1_hsa4	156005828	156005860	-	17.3458	3.85e-07	0.0884	TTGCAGTGAGTGTTACAGCTCTCAAGGCGGCGC
MA1930.2	CTCF	chr5_hap1_hsa6	156432489	156432521	+	17.3458	3.85e-07	0.0884	cagtggatcccgcacaggggctgcaggtggagc
MA1930.2	CTCF	chrX_hap1_hsaX	158480421	158480453	+	17.3458	3.85e-07	0.0884	CCGCGGTCACGGGCAGTGCCCACGAGAAGCCGC
MA1930.2	CTCF	chrX_hap1_hsaX	158649074	158649106	-	17.3458	3.85e-07	0.0884	GAGCTCTGTCCACCGCTGCCCACTGGGGGCTAC
MA1930.2	CTCF	chr5_hap1_hsa6	170896337	170896369	+	17.3458	3.85e-07	0.0884	CTGCAGCCTCCCGGACACCGCCCCAGGGGACAG
MA1930.2	CTCF	chr4_hap1_hsa5	175625623	175625655	+	17.3458	3.85e-07	0.0884	TTGCAGGTTTGGCCCCCAGCCCCCCGAGGGGAG
MA1930.2	CTCF	chr1_hap1_hsa1	176785722	176785754	-	17.3458	3.85e-07	0.0884	CTGAAGGCACACTCTCAGGCCTCTGGAGGGAAC
MA1930.2	CTCF	chr4_hap1_hsa5	183573194	183573226	-	17.3458	3.85e-07	0.0884	GAGCCTTGCTACTTCAGGGCCTCCAGTGGGCGC
MA1930.2	CTCF	chr1_hap1_hsa1	185676348	185676380	-	17.3458	3.85e-07	0.0884	GCGCACTGACTGGCCTTGCTCTGCAGGTGGAGC
MA1930.2	CTCF	chr1_hap1_hsa1	198795937	198795969	+	17.3458	3.85e-07	0.0884	AAGCTCTGACCTGTTCTGACCACAAGAGGACAG
MA1930.2	CTCF	chr1_hap1_hsa1	199365503	199365535	-	17.3458	3.85e-07	0.0884	CTGCTCAGCTCCCGCACCTTCACTAGGAGGCTG
MA1930.2	CTCF	chr1_hap1_hsa1	204963683	204963715	-	17.3458	3.85e-07	0.0884	GTCCAGAGTCCGCTGACGGCCGCTGGGTGGGAC
MA1930.2	CTCF	chr1_hap1_hsa1	205774069	205774101	+	17.3458	3.85e-07	0.0884	AGGCACCTGCTCCTCGCCCAcagcagggggtgg
MA1930.2	CTCF	chr1_hap1_hsa1	219249649	219249681	-	17.3458	3.85e-07	0.0884	CAGCAGTGCATCTCGGAAGCCACCAGGGCCTGC
MA1930.2	CTCF	chr1_hap1_hsa1	228493091	228493123	+	17.3458	3.85e-07	0.0884	CTGCACTGGGCACCCAGGGGCTCCCGGGGCCGA
MA1930.2	CTCF	chr20_hap1_hsa19	783435	783467	+	17.3364	3.88e-07	0.0884	CTGAATATCCCCCTTACTACCAGGAGGAGGCTG
MA1930.2	CTCF	chr20_hap1_hsa19	1815481	1815513	+	17.3364	3.88e-07	0.0884	GCGCACGACGTGGGCGGAGCCAGAAGAGGGCTC
MA1930.2	CTCF	chr4_hap1_hsa5	3532339	3532371	+	17.3364	3.88e-07	0.0884	TGGCAGTGGCTGGGCTGCCCCACAGGGGGACAC
MA1930.2	CTCF	chr5_hap1_hsa6	3981331	3981363	-	17.3364	3.88e-07	0.0884	CTGCAGGTCCCGAGCCTTGCCCCATGGGGAGGC
MA1930.2	CTCF	chr4_hap1_hsa5	5053542	5053574	+	17.3364	3.88e-07	0.0884	ctgcactacagcctgggtgacacaaggagaccc
MA1930.2	CTCF	chr9_hap1_hsa11	5360723	5360755	-	17.3364	3.88e-07	0.0884	CTCCCGTAGCCCCTCAGAGCCTCCAGGAGGAAC
MA1930.2	CTCF	chr10_hap1_hsa12	5958997	5959029	+	17.3364	3.88e-07	0.0884	cagtggatcccgcactggggctgcaggtggagc
MA1930.2	CTCF	chr19_hap1_hsa17	8213953	8213985	+	17.3364	3.88e-07	0.0884	cagtggatcccgcactggggctgcaggtggagc
MA1930.2	CTCF	chr20_hap1_hsa19	9513965	9513997	+	17.3364	3.88e-07	0.0884	cagtggatcccgcactggggctgcaggtggagc
MA1930.2	CTCF	chr9_hap1_hsa11	9563636	9563668	+	17.3364	3.88e-07	0.0884	CTGACGTTCCCCGCCCGCTCCCGCAGGGCGCAC
MA1930.2	CTCF	chr10_hap1_hsa12	10216981	10217013	-	17.3364	3.88e-07	0.0884	CAGTGGATCCCGCACTGGGGCTGCAGGTGGAGC
MA1930.2	CTCF	chr6_hap1_hsa7	10876950	10876982	+	17.3364	3.88e-07	0.0884	GTGCAGGGGATGTCATGAAGCTCCAGGTGGCAG
MA1930.2	CTCF	chr10_hap1_hsa12	10916129	10916161	-	17.3364	3.88e-07	0.0884	CAGTGGATCCCGCACTGGGGCTGCAGGTGGAGC
MA1930.2	CTCF	chr7_hap1_hsa8	13721635	13721667	-	17.3364	3.88e-07	0.0884	CAGTGGATCCCGCACTGGGGCTGCAGGTGGAGC
MA1930.2	CTCF	chr21_hap1_hsa20	14381491	14381523	+	17.3364	3.88e-07	0.0884	cagtggatcccgcactggggctgcaggtggagc
MA1930.2	CTCF	chr20_hap1_hsa19	17280477	17280509	+	17.3364	3.88e-07	0.0884	TTGCTGGCCTTTGGGCTGGCTACCAGATGgcac
MA1930.2	CTCF	chrX_hap1_hsaX	17554538	17554570	+	17.3364	3.88e-07	0.0884	TTGAAATGCTAGCGTGTTGCCCCAAGGGGCCAC
MA1930.2	CTCF	chr15_hap1_hsa14	18431728	18431760	-	17.3364	3.88e-07	0.0884	GAGCCCTGCTCTCTGCTTATCCCCAGATGGCGC
MA1930.2	CTCF	chr19_hap1_hsa17	19372917	19372949	+	17.3364	3.88e-07	0.0884	CAACAGGGGCAGGACCCTGCCAGCTGAGGGAGC
MA1930.2	CTCF	chr11_hap1_hsa2b	20703650	20703682	-	17.3364	3.88e-07	0.0884	AAGCATCACTGGCCTCTACCCACTAGATGCCAG
MA1930.2	CTCF	chr9_hap1_hsa11	21103357	21103389	+	17.3364	3.88e-07	0.0884	CTGCAGTTGTGGGGCGTGTTCATTAGGAGTCAC
MA1930.2	CTCF	chr9_hap1_hsa11	21981391	21981423	-	17.3364	3.88e-07	0.0884	GGGCGGGGATGTCTGGGGGCCACACGGGGGCAC
MA1930.2	CTCF	chr7_hap1_hsa8	21987735	21987767	-	17.3364	3.88e-07	0.0884	GTGGCTGTCCTGGCTTAGCCCAGCAGGGGGCGG
MA1930.2	CTCF	chr1_hap1_hsa1	23190426	23190458	-	17.3364	3.88e-07	0.0884	CAGTGGATCCCGCACTGGGGCTGCAGGTGGAGC
MA1930.2	CTCF	chr1_hap1_hsa1	24010203	24010235	-	17.3364	3.88e-07	0.0884	ATGGAGTGGCCGCTAACAACCAATGGATGGCAG
MA1930.2	CTCF	chrX_hap1_hsaX	24447080	24447112	+	17.3364	3.88e-07	0.0884	TTTCTGTGAGCAGAGGCTGCCGGGAGGGGGCGC
MA1930.2	CTCF	chr22_hap1_hsa21	24668105	24668137	+	17.3364	3.88e-07	0.0884	cggctccctcacctgcactccagtgggtggccc
MA1930.2	CTCF	chr14_hap1_hsa13	29215857	29215889	-	17.3364	3.88e-07	0.0884	CAGTGGATCCCGCACTGGGGCTGCAGGTGGAGC
MA1930.2	CTCF	chr23_hap1_hsa22	30713574	30713606	+	17.3364	3.88e-07	0.0884	AAGCAgtagctttgggaggccagcagAAGGAGG
MA1930.2	CTCF	chr8_hap1_hsa10	30734369	30734401	-	17.3364	3.88e-07	0.0884	GGGCGGTGCGGAGCCGGGGCCGGCAGAAGCCAG
MA1930.2	CTCF	chr6_hap1_hsa7	33985193	33985225	-	17.3364	3.88e-07	0.0884	ATGCTGTCATCCTTCGTGACCACCAGAGAACGC
MA1930.2	CTCF	chr14_hap1_hsa13	34979814	34979846	-	17.3364	3.88e-07	0.0884	CAGCTAAGGCGCCAGAGGTCCTGCAGGTGGAGG
MA1930.2	CTCF	chr20_hap1_hsa19	38860013	38860045	-	17.3364	3.88e-07	0.0884	CTGCAGTGGTGGGATGCTGCCCTGGGGTGGAGG
MA1930.2	CTCF	chr4_hap1_hsa5	40274441	40274473	-	17.3364	3.88e-07	0.0884	TTGTAGTTTGGTCCCAGAGCCACTAGGTGATTC
MA1930.2	CTCF	chr1_hap1_hsa1	40946752	40946784	-	17.3364	3.88e-07	0.0884	CAGTGGATCCCGCACTGGGGCTGCAGGTGGAGC
MA1930.2	CTCF	chr4_hap1_hsa5	41092550	41092582	-	17.3364	3.88e-07	0.0884	CTGCACTCTAGCCTGGGCGACAGAGGGAGGCTC
MA1930.2	CTCF	chr20_hap1_hsa19	43258957	43258989	-	17.3364	3.88e-07	0.0884	CAGTGGATCCCGCACTGGGGCTGCAGGTGGAGC
MA1930.2	CTCF	chr16_hap1_hsa15	44625478	44625510	-	17.3364	3.88e-07	0.0884	CTGCACCTTCCTTCTTTCCCCACTTGAGGGTTC
MA1930.2	CTCF	chr9_hap1_hsa11	44690440	44690472	+	17.3364	3.88e-07	0.0884	TAGTAGTTATTGAATCTAAGCACTAGGTGGCAG
MA1930.2	CTCF	chr6_hap1_hsa7	45279726	45279758	+	17.3364	3.88e-07	0.0884	CTCCAGGGGCCCCAAGTTACCTGTAGGTGGCCT
MA1930.2	CTCF	chr23_hap1_hsa22	46361879	46361911	+	17.3364	3.88e-07	0.0884	GGTCAGTGTTCCAAGGCGACCACGAGATGGCAG
MA1930.2	CTCF	chr21_hap1_hsa20	47255161	47255193	+	17.3364	3.88e-07	0.0884	CTGTCCAGGCCCTGCCCGCCCCCCAGGGGTCGC
MA1930.2	CTCF	chr21_hap1_hsa20	48296896	48296928	-	17.3364	3.88e-07	0.0884	CTGCAGGTCCCGAGCCCTGCCTCTTGGGGAGGT
MA1930.2	CTCF	chr12_hap1_hsa2a	50168251	50168283	+	17.3364	3.88e-07	0.0884	cagtggatcccgcactggggctgcaggtggagc
MA1930.2	CTCF	chr18_hap1_hsa16	52760946	52760978	-	17.3364	3.88e-07	0.0884	CCGCAGCACAGCCCACACCACAGAAGAGGGAAC
MA1930.2	CTCF	chr6_hap1_hsa7	53265704	53265736	-	17.3364	3.88e-07	0.0884	AAGCATCACTGGCCTCTACCCACTAGATGCCAG
MA1930.2	CTCF	chr23_hap1_hsa22	53579288	53579320	+	17.3364	3.88e-07	0.0884	CTGCCACACCCCTCCTGTGCCTGCTGGGGGTGG
MA1930.2	CTCF	chr1_hap1_hsa1	53984047	53984079	+	17.3364	3.88e-07	0.0884	GGGCATTGGTGCTTTGGTACCAGCAGAGGGTGT
MA1930.2	CTCF	chr8_hap1_hsa10	54157363	54157395	+	17.3364	3.88e-07	0.0884	CTGCAGTTTGGGTTGGGTACAACAAGGAGGTGC
MA1930.2	CTCF	chr23_hap1_hsa22	55330542	55330574	-	17.3364	3.88e-07	0.0884	CTGCAGCCTCAGGGCCTGGACAGTTGGTGACAT
MA1930.2	CTCF	chr11_hap1_hsa2b	56099788	56099820	+	17.3364	3.88e-07	0.0884	cagtggatcccgcactggggctgcaggtggagc
MA1930.2	CTCF	chr16_hap1_hsa15	56178326	56178358	+	17.3364	3.88e-07	0.0884	GGGCAGAGCTATAGGTAAGCCAGTAGATGTCac
MA1930.2	CTCF	chr11_hap1_hsa2b	56460659	56460691	+	17.3364	3.88e-07	0.0884	cagtggatcccgcactggggctgcaggtggagc
MA1930.2	CTCF	chr22_hap1_hsa21	56867914	56867946	-	17.3364	3.88e-07	0.0884	CTGCCGTGGGCCACCCCGGCCACCGTGAGGAGC
MA1930.2	CTCF	chr3_hap1_hsa4	57670218	57670250	+	17.3364	3.88e-07	0.0884	ttgcattCCTCAACAACGTCCAGCTGAGGGACC
MA1930.2	CTCF	chr8_hap1_hsa10	57755639	57755671	+	17.3364	3.88e-07	0.0884	cagtggatcccgcactggggctgcaggtggagc
MA1930.2	CTCF	chr3_hap1_hsa4	58209365	58209397	+	17.3364	3.88e-07	0.0884	cagtggatcccgcactggggctgcaggtggagc
MA1930.2	CTCF	chr8_hap1_hsa10	58246650	58246682	-	17.3364	3.88e-07	0.0884	GCTCAGTGCTCAGTAGACACCACAAGGTGGCAG
MA1930.2	CTCF	chr7_hap1_hsa8	58923074	58923106	+	17.3364	3.88e-07	0.0884	cagtggatcccgcactggggctgcaggtggagc
MA1930.2	CTCF	chr14_hap1_hsa13	58969057	58969089	-	17.3364	3.88e-07	0.0884	CAGTGGATCCCGCACTGGGGCTGCAGGTGGAGC
MA1930.2	CTCF	chr20_hap1_hsa19	59790162	59790194	-	17.3364	3.88e-07	0.0884	CTGCCCTTTCCCCCACCCCCCAGTAGATTGGGG
MA1930.2	CTCF	chr8_hap1_hsa10	61856731	61856763	+	17.3364	3.88e-07	0.0884	cagtggatcccgcactggggctgcaggtggagc
MA1930.2	CTCF	chr8_hap1_hsa10	62082018	62082050	+	17.3364	3.88e-07	0.0884	cagtggatcccgcactggggctgcaggtggagc
MA1930.2	CTCF	chr16_hap1_hsa15	63354319	63354351	-	17.3364	3.88e-07	0.0884	CTGAATATCCCCCTTACTACCAGGAGGAGGCTG
MA1930.2	CTCF	chr5_hap1_hsa6	63803408	63803440	-	17.3364	3.88e-07	0.0884	CAGTGGATCCCGCACTGGGGCTGCAGGTGGAGC
MA1930.2	CTCF	chr8_hap1_hsa10	64865832	64865864	-	17.3364	3.88e-07	0.0884	CTGCCGTGGCCAGGACAGACCTTCAGGAGGAGG
MA1930.2	CTCF	chr5_hap1_hsa6	67826235	67826267	-	17.3364	3.88e-07	0.0884	CAGTGGATCCCGCACTGGGGCTGCAGGTGGAGC
MA1930.2	CTCF	chr18_hap1_hsa16	68824071	68824103	+	17.3364	3.88e-07	0.0884	CTGCCCTTCCGGGCCTCGCCATGCGGAGGGCGA
MA1930.2	CTCF	chr9_hap1_hsa11	70962956	70962988	-	17.3364	3.88e-07	0.0884	CAGTGGATCCCGCACTGGGGCTGCAGGTGGAGC
MA1930.2	CTCF	chr14_hap1_hsa13	71379230	71379262	-	17.3364	3.88e-07	0.0884	CAGTGGATCCCGCACTGGGGCTGCAGGTGGAGC
MA1930.2	CTCF	chr14_hap1_hsa13	71482700	71482732	+	17.3364	3.88e-07	0.0884	cagtggatcccgcactggggctgcaggtggagc
MA1930.2	CTCF	chr19_hap1_hsa17	73421471	73421503	+	17.3364	3.88e-07	0.0884	CTGAGGGTCTGGGTGAGCCCCAGCAGAAGGCAG
MA1930.2	CTCF	chr18_hap1_hsa16	75549237	75549269	+	17.3364	3.88e-07	0.0884	cagtggatcccgcactggggctgcaggtggagc
MA1930.2	CTCF	chr13_hap1_hsa9	77920844	77920876	+	17.3364	3.88e-07	0.0884	CACCTGTGCCTGCTTCAGTCCTGCAGAGGACAC
MA1930.2	CTCF	chr18_hap1_hsa16	78203119	78203151	-	17.3364	3.88e-07	0.0884	CAGCTTTCCCAACTGTCTCCCTCCAGGAGGCTG
MA1930.2	CTCF	chr12_hap1_hsa2a	79500653	79500685	+	17.3364	3.88e-07	0.0884	cagtggatcccgcactggggctgcaggtggagc
MA1930.2	CTCF	chr5_hap1_hsa6	79843696	79843728	-	17.3364	3.88e-07	0.0884	CAGTGGATCCCGCACTGGGGCTGCAGGTGGAGC
MA1930.2	CTCF	chr2_hap1_hsa3	81492169	81492201	-	17.3364	3.88e-07	0.0884	ATCCAGGTGAGCTTTCCTGCCACCAGGTGGAGA
MA1930.2	CTCF	chr6_hap1_hsa7	82358273	82358305	-	17.3364	3.88e-07	0.0884	CAGTGGATCCCGCACTGGGGCTGCAGGTGGAGC
MA1930.2	CTCF	chr6_hap1_hsa7	83211736	83211768	+	17.3364	3.88e-07	0.0884	cagtggatcccgcactggggctgcaggtggagc
MA1930.2	CTCF	chr18_hap1_hsa16	83260741	83260773	-	17.3364	3.88e-07	0.0884	GGGGGGGGTCCACAATAAGCCAGCAGGGGGCGC
MA1930.2	CTCF	chr13_hap1_hsa9	84178061	84178093	+	17.3364	3.88e-07	0.0884	CAGCAGGGCAGAAGGCTGACCTCTAGGGAGCCG
MA1930.2	CTCF	chr2_hap1_hsa3	87453758	87453790	-	17.3364	3.88e-07	0.0884	GTGCAGGCGAGACTGCGCTGCACTTGATGGCGG
MA1930.2	CTCF	chr19_hap1_hsa17	87633987	87634019	-	17.3364	3.88e-07	0.0884	CAGCATCCCCGGCCTGTACACACTAGATGCCAG
MA1930.2	CTCF	chr2_hap1_hsa3	87838221	87838253	+	17.3364	3.88e-07	0.0884	cagtggatcccgcactggggctgcaggtggagc
MA1930.2	CTCF	chr5_hap1_hsa6	88756945	88756977	+	17.3364	3.88e-07	0.0884	cagtggatcccgcactggggctgcaggtggagc
MA1930.2	CTCF	chr2_hap1_hsa3	89811077	89811109	+	17.3364	3.88e-07	0.0884	cagtggatcccgcactggggctgcaggtggagc
MA1930.2	CTCF	chr7_hap1_hsa8	90591552	90591584	+	17.3364	3.88e-07	0.0884	cagtggatcccgcactggggctgcaggtggagc
MA1930.2	CTCF	chr15_hap1_hsa14	93343504	93343536	-	17.3364	3.88e-07	0.0884	CTGTAATTTAGGTGTAATACCACAAGGGGGTGA
MA1930.2	CTCF	chr16_hap1_hsa15	93832643	93832675	+	17.3364	3.88e-07	0.0884	CTGCTCTTTGGGAACATGCCCAGTGGGTGTCCG
MA1930.2	CTCF	chr10_hap1_hsa12	93891486	93891518	-	17.3364	3.88e-07	0.0884	CAGTGGATCCCGCACTGGGGCTGCAGGTGGAGC
MA1930.2	CTCF	chr2_hap1_hsa3	94864491	94864523	+	17.3364	3.88e-07	0.0884	GGGCAGCCCCAATCCCAAGCCACCTGGAGGCTG
MA1930.2	CTCF	chr16_hap1_hsa15	95641054	95641086	-	17.3364	3.88e-07	0.0884	CAGCAGCAGCACCATCTGGGCAGAGGGTGGAGA
MA1930.2	CTCF	chr4_hap1_hsa5	95804963	95804995	-	17.3364	3.88e-07	0.0884	CAGTGGATCCCACACCCGGGCCGCAGGTGGAGC
MA1930.2	CTCF	chr2_hap1_hsa3	96796091	96796123	+	17.3364	3.88e-07	0.0884	cagtggatcccgcactggggctgcaggtggagc
MA1930.2	CTCF	chr6_hap1_hsa7	98406210	98406242	+	17.3364	3.88e-07	0.0884	cagtggatcccgcactggggctgcaggtggagc
MA1930.2	CTCF	chr5_hap1_hsa6	100594550	100594582	+	17.3364	3.88e-07	0.0884	cagtggatcccgcactggggctgcaggtggagc
MA1930.2	CTCF	chr11_hap1_hsa2b	104097487	104097519	+	17.3364	3.88e-07	0.0884	cagtggatcccgcactggggctgcaggtggagc
MA1930.2	CTCF	chr5_hap1_hsa6	104657895	104657927	-	17.3364	3.88e-07	0.0884	CAGAACTGCCAAGGAGGGGCCACCTGATGGTAG
MA1930.2	CTCF	chr16_hap1_hsa15	105453058	105453090	+	17.3364	3.88e-07	0.0884	CTGCATGATACAGCCTGAACCACAAGGGGGTTC
MA1930.2	CTCF	chr6_hap1_hsa7	105608354	105608386	+	17.3364	3.88e-07	0.0884	cagtggatcccgcactggggctgcaggtggagc
MA1930.2	CTCF	chr5_hap1_hsa6	105889973	105890005	+	17.3364	3.88e-07	0.0884	cagtggatcccgcactggggctgcaggtggagc
MA1930.2	CTCF	chrX_hap1_hsaX	106365197	106365229	+	17.3364	3.88e-07	0.0884	CTGCTGCAGCGGGTGGGgagctccaggtgccag
MA1930.2	CTCF	chrX_hap1_hsaX	106389574	106389606	-	17.3364	3.88e-07	0.0884	CTGCTGCAGCGGGTGGGGAGCTCCAGGTGCCAG
MA1930.2	CTCF	chr14_hap1_hsa13	108580431	108580463	+	17.3364	3.88e-07	0.0884	AGGCCATCTCTGCCCTAAGGCACCAGGTGGCAG
MA1930.2	CTCF	chr12_hap1_hsa2a	108690606	108690638	-	17.3364	3.88e-07	0.0884	TTGGGCTGCGGGCTGCTCACCCCCGGGGGGCGG
MA1930.2	CTCF	chr5_hap1_hsa6	109832334	109832366	+	17.3364	3.88e-07	0.0884	cagtggatcccgcactggggctgcaggtggagc
MA1930.2	CTCF	chr8_hap1_hsa10	109887318	109887350	+	17.3364	3.88e-07	0.0884	CTGCTGTTCTCTCGGAGCACCACCAGGACGCCG
MA1930.2	CTCF	chr14_hap1_hsa13	110218216	110218248	-	17.3364	3.88e-07	0.0884	CAGTGGATCCCGCACTGGGGCTGCAGGTGGAGC
MA1930.2	CTCF	chr5_hap1_hsa6	110841769	110841801	+	17.3364	3.88e-07	0.0884	CTGAATATCCCCCTTACTACCAGGAGGAGGCTG
MA1930.2	CTCF	chr6_hap1_hsa7	111686632	111686664	-	17.3364	3.88e-07	0.0884	CAGTGGATCCCGCACTGGGGCTGCAGGTGGAGC
MA1930.2	CTCF	chr11_hap1_hsa2b	112330200	112330232	-	17.3364	3.88e-07	0.0884	CAGCAACCCAGATGTCTACCCACTAGATGCCAG
MA1930.2	CTCF	chr6_hap1_hsa7	112971383	112971415	+	17.3364	3.88e-07	0.0884	ctgcattccagcctgggcaacagaaggagacac
MA1930.2	CTCF	chr3_hap1_hsa4	116144422	116144454	+	17.3364	3.88e-07	0.0884	cagtggatcccgcactggggctgcaggtggagc
MA1930.2	CTCF	chr3_hap1_hsa4	116150236	116150268	+	17.3364	3.88e-07	0.0884	cagtggatcccgcactggggctgcaggtggagc
MA1930.2	CTCF	chr13_hap1_hsa9	121232381	121232413	-	17.3364	3.88e-07	0.0884	CAGCCCCTGGCCCTGAGGCCCTCCAGGAGGCAG
MA1930.2	CTCF	chr13_hap1_hsa9	122210812	122210844	-	17.3364	3.88e-07	0.0884	GTGTGGAGCCCCCAAGGGGCCCGCAGGTGGTTG
MA1930.2	CTCF	chr2_hap1_hsa3	122296742	122296774	-	17.3364	3.88e-07	0.0884	TTGCTTGAGCTCCGCCTGGACTCCAGGGGGCTC
MA1930.2	CTCF	chr1_hap1_hsa1	123254434	123254466	+	17.3364	3.88e-07	0.0884	cagtggatcccgcactggggctgcaggtggagc
MA1930.2	CTCF	chr13_hap1_hsa9	124561088	124561120	+	17.3364	3.88e-07	0.0884	TTGCCCTGCTAGAGCTGGACCAGGAGAGGACAG
MA1930.2	CTCF	chr9_hap1_hsa11	125175804	125175836	-	17.3364	3.88e-07	0.0884	GTGCAGTGAAGGCCATGAGACAGCAGAGGAAGT
MA1930.2	CTCF	chr5_hap1_hsa6	125551653	125551685	+	17.3364	3.88e-07	0.0884	CAGTGGTCTTCTGTCCTTCCCAGCAGATGGTAC
MA1930.2	CTCF	chr8_hap1_hsa10	126804688	126804720	-	17.3364	3.88e-07	0.0884	CAGTGGATCCCGCACTGGGGCTGCAGGTGGAGC
MA1930.2	CTCF	chr3_hap1_hsa4	127666830	127666862	+	17.3364	3.88e-07	0.0884	cagtggatcccgcactggggctgcaggtggagc
MA1930.2	CTCF	chr2_hap1_hsa3	128177481	128177513	+	17.3364	3.88e-07	0.0884	TTGCAGTTGTGGTAGCCATCCACCAGAGATCCC
MA1930.2	CTCF	chr12_hap1_hsa2a	129305805	129305837	+	17.3364	3.88e-07	0.0884	ACGCAGTGTGGAGAGGTGAGCACCAGGGGCCCC
MA1930.2	CTCF	chr10_hap1_hsa12	131706765	131706797	+	17.3364	3.88e-07	0.0884	ctgtggtcccagctacttgacggcagaggcagg
MA1930.2	CTCF	chr2_hap1_hsa3	139112864	139112896	+	17.3364	3.88e-07	0.0884	TTGTAGTTTGGTCCCAGAGCCACTAGGTGATTC
MA1930.2	CTCF	chrX_hap1_hsaX	148119444	148119476	-	17.3364	3.88e-07	0.0884	GTGCTCCAAGGTTGCACACCCAGTAGGTGGCAG
MA1930.2	CTCF	chrX_hap1_hsaX	148988817	148988849	+	17.3364	3.88e-07	0.0884	CTGAATTTGCAGTTATCAGCCGACAGGGGTCGC
MA1930.2	CTCF	chr6_hap1_hsa7	150314544	150314576	+	17.3364	3.88e-07	0.0884	CTGCAGCTCCAGCTGCAGGACAGGAGGGAGACA
MA1930.2	CTCF	chr7_hap1_hsa8	154556579	154556611	-	17.3364	3.88e-07	0.0884	CAGCCCTGCTCCCCACTAGCCCGAGGGGGCCGG
MA1930.2	CTCF	chr6_hap1_hsa7	156530169	156530201	+	17.3364	3.88e-07	0.0884	CCGCAGTCGGGACCTGTCACCACCAGCGGCCAG
MA1930.2	CTCF	chr2_hap1_hsa3	156986932	156986964	+	17.3364	3.88e-07	0.0884	CAGCACTGCtggtctctacccactagatatCAG
MA1930.2	CTCF	chr6_hap1_hsa7	157710510	157710542	+	17.3364	3.88e-07	0.0884	ctgtggggaggggcgGTCACCAGAAGGGGCCAG
MA1930.2	CTCF	chr2_hap1_hsa3	160813211	160813243	-	17.3364	3.88e-07	0.0884	CAGTGGATCCCGCACTGGGGCTGCAGGTGGAGC
MA1930.2	CTCF	chr3_hap1_hsa4	171254738	171254770	-	17.3364	3.88e-07	0.0884	CAGTGGATCCCGCACTGGGGCTGCAGGTGGAGC
MA1930.2	CTCF	chr2_hap1_hsa3	172416340	172416372	-	17.3364	3.88e-07	0.0884	CAGTGGATCCCGCACTGGGGCTGCAGGTGGAGC
MA1930.2	CTCF	chr4_hap1_hsa5	179572750	179572782	-	17.3364	3.88e-07	0.0884	ATGCGACGGAAGAGGATCCCCGGTAGGGGGCAC
MA1930.2	CTCF	chr3_hap1_hsa4	183222711	183222743	-	17.3364	3.88e-07	0.0884	GGGCAGTCAACAAACATCATCTCTAGGTGGCAC
MA1930.2	CTCF	chr3_hap1_hsa4	189791774	189791806	-	17.3364	3.88e-07	0.0884	CAGTGGATCCCGCACTGGGGCTGCAGGTGGAGC
MA1930.2	CTCF	chr1_hap1_hsa1	192586137	192586169	+	17.3364	3.88e-07	0.0884	CAGCCATGGAGGGGCACTGCCGCCAGGAGGCTG
MA1930.2	CTCF	chr1_hap1_hsa1	198016163	198016195	+	17.3364	3.88e-07	0.0884	CTGCAGCGCGGCGCCCATGCCGGGGGCGGCCGC
MA1930.2	CTCF	chr1_hap1_hsa1	215846608	215846640	-	17.3364	3.88e-07	0.0884	GTGCTGTGACAGGTGGTCTCCAAAAGATGGGAG
MA1930.2	CTCF	chr1_hap1_hsa1	223593794	223593826	-	17.3364	3.88e-07	0.0884	TCGCAGCCCCGGATTCCACCCTGGTGGGGGCAC
MA1930.2	CTCF	chr1_hap1_hsa1	229331171	229331203	-	17.3364	3.88e-07	0.0884	CAGCACGAAGGTCAAACAGCCTGCAGGTGGCAT
MA1930.2	CTCF	chr1_hap1_hsa1	229539606	229539638	+	17.3364	3.88e-07	0.0884	cagtggatcccgcactggggctgcaggtggagc
MA1930.2	CTCF	chr20_hap1_hsa19	336187	336219	+	17.3271	3.9e-07	0.0886	GTGCACCGCAGCGTGGGGGCTGGCAGGTGGAGG
MA1930.2	CTCF	chr10_hap1_hsa12	614986	615018	-	17.3271	3.9e-07	0.0886	CAGCCATTGGCGGGCACCCCCAGAAGGTGCCAC
MA1930.2	CTCF	chr18_hap1_hsa16	928783	928815	-	17.3271	3.9e-07	0.0886	CTCCAGATGCCGGCCAGCGCCCCCCGGGGGCAG
MA1930.2	CTCF	chr5_hap1_hsa6	1188388	1188420	-	17.3271	3.9e-07	0.0886	CTGCCCTTGGCGTGGGGGGCCACTTGGGTGCGG
MA1930.2	CTCF	chr18_hap1_hsa16	2175385	2175417	+	17.3271	3.9e-07	0.0886	CAGCACTCCAGGGACACGGGCAGCTGAGGACAG
MA1930.2	CTCF	chr21_hap1_hsa20	4547467	4547499	-	17.3271	3.9e-07	0.0886	CTGCACTCCATCCTGGGAGACAGAGGGAGGCTG
MA1930.2	CTCF	chr6_hap1_hsa7	4909916	4909948	+	17.3271	3.9e-07	0.0886	CTGCAGGGTCACCACGCCGCCTCCAGAGCCCTG
MA1930.2	CTCF	chr19_hap1_hsa17	9789759	9789791	-	17.3271	3.9e-07	0.0886	CTGCACTCTACCCTGGGTGACAGAGGGAGGCTC
MA1930.2	CTCF	chr10_hap1_hsa12	10330376	10330408	-	17.3271	3.9e-07	0.0886	TTGAAATTCCTAAAACAAAGCAGCAGATGGCAC
MA1930.2	CTCF	chrX_hap1_hsaX	14508338	14508370	-	17.3271	3.9e-07	0.0886	CAGCATCCCTGGCCTCTGCCCACTGGATGTCAA
MA1930.2	CTCF	chr11_hap1_hsa2b	14673248	14673280	-	17.3271	3.9e-07	0.0886	CAGCCCTTCCTGCTTTCAGGCTCCAGATGTCAG
MA1930.2	CTCF	chr8_hap1_hsa10	15420457	15420489	-	17.3271	3.9e-07	0.0886	GTGTGGTGAGGCCAACAGACCAGTAGAGGATGG
MA1930.2	CTCF	chr19_hap1_hsa17	16272923	16272955	+	17.3271	3.9e-07	0.0886	CGGCTGGCAGAGGTTGGGGCCAGGCGGGGGCGG
MA1930.2	CTCF	chr19_hap1_hsa17	17470131	17470163	-	17.3271	3.9e-07	0.0886	CGGCTGGCAGAGGTTGGGGCCAGGCGGGGGCGG
MA1930.2	CTCF	chr9_hap1_hsa11	19854980	19855012	-	17.3271	3.9e-07	0.0886	GTGAGGGCCCCACAGGGACCCTGCAGGGGGCAG
MA1930.2	CTCF	chr19_hap1_hsa17	19893716	19893748	+	17.3271	3.9e-07	0.0886	CGGCTGGCAGAGGTTGGGGCCAGGCGGGGGCGG
MA1930.2	CTCF	chr1_hap1_hsa1	21731221	21731253	+	17.3271	3.9e-07	0.0886	CAGCCTGTGAGAGCTGTGGCCACCAGGTGGCCA
MA1930.2	CTCF	chr11_hap1_hsa2b	22866677	22866709	-	17.3271	3.9e-07	0.0886	CTGTCGTTGTCTCCCATCACCCCCAGATGGGAC
MA1930.2	CTCF	chr7_hap1_hsa8	23456232	23456264	+	17.3271	3.9e-07	0.0886	CTGCAGTGAGCTCTGGGCACCCCGGAGGGGCAC
MA1930.2	CTCF	chr6_hap1_hsa7	25152588	25152620	+	17.3271	3.9e-07	0.0886	CTGCCATCGTCACCAGAGTGCAGCAGGTGTCAC
MA1930.2	CTCF	chr17_hap1_hsa18	25311795	25311827	-	17.3271	3.9e-07	0.0886	CTGCAGACAGGGCAGCATGACTGGAGGAGGCAC
MA1930.2	CTCF	chr13_hap1_hsa9	25329426	25329458	-	17.3271	3.9e-07	0.0886	CTGCAGATGAGCCTGTGGGCCTGAGGGTGCCAA
MA1930.2	CTCF	chr6_hap1_hsa7	28210135	28210167	-	17.3271	3.9e-07	0.0886	CTGCCATCGTCACCAGAGTGCAGCAGGTGTCAC
MA1930.2	CTCF	chr7_hap1_hsa8	28722990	28723022	-	17.3271	3.9e-07	0.0886	GTGCAAGACAAGCAGACACACAGCAGGTGGAAG
MA1930.2	CTCF	chr6_hap1_hsa7	29785538	29785570	-	17.3271	3.9e-07	0.0886	CTGCCATCGTCACCAGAGTGCAGCAGGTGTCAC
MA1930.2	CTCF	chr22_hap1_hsa21	36721053	36721085	+	17.3271	3.9e-07	0.0886	CAGCATCCCTGCCTTCTGCCCACTAGATGCTAA
MA1930.2	CTCF	chr1_hap1_hsa1	37258723	37258755	-	17.3271	3.9e-07	0.0886	CTGCAGCTCGCACTTGTGACCACCTGGGTGGTC
MA1930.2	CTCF	chr5_hap1_hsa6	39659817	39659849	+	17.3271	3.9e-07	0.0886	CTGCAGCTCTGCTCTGTGTCCTCAGGAAGTCAC
MA1930.2	CTCF	chrX_hap1_hsaX	40587201	40587233	-	17.3271	3.9e-07	0.0886	CTGGAATGCAGACTTGATGCCAGGAGGTGCAGC
MA1930.2	CTCF	chr12_hap1_hsa2a	42280197	42280229	-	17.3271	3.9e-07	0.0886	ATGCCCTTGGTTCTGGCAGCCACTGGAAGGCAG
MA1930.2	CTCF	chr12_hap1_hsa2a	43858390	43858422	+	17.3271	3.9e-07	0.0886	GTGCTGTCCTGGTTCCACGCCTCCAGACGGTAA
MA1930.2	CTCF	chr1_hap1_hsa1	44438845	44438877	-	17.3271	3.9e-07	0.0886	GTGCAAGGGGACAGGGTAAACAGCAGGGGGTGG
MA1930.2	CTCF	chr23_hap1_hsa22	47650299	47650331	+	17.3271	3.9e-07	0.0886	CTGTCCTGGCAGTGTCAGGGCACTGGAGGGCCC
MA1930.2	CTCF	chr1_hap1_hsa1	48095743	48095775	+	17.3271	3.9e-07	0.0886	CTGTTGCCCCCACCTTTCCCCACGAGGTGCCCG
MA1930.2	CTCF	chrX_hap1_hsaX	49797307	49797339	+	17.3271	3.9e-07	0.0886	GTGCCAAAGCCCCCCTTACCCAGGAGGGGGCCG
MA1930.2	CTCF	chr23_hap1_hsa22	50063009	50063041	-	17.3271	3.9e-07	0.0886	CTGCAGCTCTGCTCTGTGTCCTCAGGAAGTCAC
MA1930.2	CTCF	chr10_hap1_hsa12	50254137	50254169	-	17.3271	3.9e-07	0.0886	GGGCAGCTCATCCTCCTATCGAGCAGGGGGCAA
MA1930.2	CTCF	chr13_hap1_hsa9	50977432	50977464	+	17.3271	3.9e-07	0.0886	gggcaggggaggagagggaccaggaggtggagg
MA1930.2	CTCF	chr20_hap1_hsa19	53297382	53297414	-	17.3271	3.9e-07	0.0886	CGGACACGTTTCCCACTCTCCACCAGGGGGCGG
MA1930.2	CTCF	chr3_hap1_hsa4	55655159	55655191	-	17.3271	3.9e-07	0.0886	CTGGTGTGCCTGGTGGTGTGCAGCAGATGGACC
MA1930.2	CTCF	chr23_hap1_hsa22	56630582	56630614	-	17.3271	3.9e-07	0.0886	CTACAGGGTCTGAGATCGTCCACCAGGAGGAGG
MA1930.2	CTCF	chr22_hap1_hsa21	56730130	56730162	-	17.3271	3.9e-07	0.0886	CTGCTGCTCCCCCCACTCACCTGGAGGAGTGGC
MA1930.2	CTCF	chr19_hap1_hsa17	57835527	57835559	-	17.3271	3.9e-07	0.0886	TAGCACTGAGCCCTGCAGACCACAGGAGAGCGG
MA1930.2	CTCF	chr21_hap1_hsa20	59772337	59772369	+	17.3271	3.9e-07	0.0886	CCCCCCCCGCCCCCGGCAGCCAGCAGAGGGCAG
MA1930.2	CTCF	chr5_hap1_hsa6	61913284	61913316	-	17.3271	3.9e-07	0.0886	GTGCAGTGCTGCCCCAGCATAAGCGGGGGGTGG
MA1930.2	CTCF	chr2_hap1_hsa3	62302497	62302529	-	17.3271	3.9e-07	0.0886	CAGCAGGTCAGATTCGGGAGCAGGAGGAGGCAG
MA1930.2	CTCF	chr12_hap1_hsa2a	62761053	62761085	-	17.3271	3.9e-07	0.0886	CCGCAGCGCCCCCCACCGCCCCGCAGCGGCCCC
MA1930.2	CTCF	chr17_hap1_hsa18	63132842	63132874	-	17.3271	3.9e-07	0.0886	CAGCTGTGCCTGCCGACATCCTCTTGGAGGTAC
MA1930.2	CTCF	chr18_hap1_hsa16	64640832	64640864	-	17.3271	3.9e-07	0.0886	CGGCAGGCAGCAATAGTGGCCGCATGGTGGCAG
MA1930.2	CTCF	chr3_hap1_hsa4	65357103	65357135	-	17.3271	3.9e-07	0.0886	CTGCACCTCAGGACACGCTCCAGCCGAGGTCCC
MA1930.2	CTCF	chr15_hap1_hsa14	66392927	66392959	-	17.3271	3.9e-07	0.0886	CCGCCGCCCAGAGAGGTGGCCGCGAGGGGCCGG
MA1930.2	CTCF	chr19_hap1_hsa17	71599904	71599936	-	17.3271	3.9e-07	0.0886	GCGCTCACCTGACCCCGGGTCGCCAGGGGGCAC
MA1930.2	CTCF	chr13_hap1_hsa9	75978731	75978763	-	17.3271	3.9e-07	0.0886	CAGCATCTCTGGCCTCTGTCCACTAGATACCAG
MA1930.2	CTCF	chr19_hap1_hsa17	78121150	78121182	+	17.3271	3.9e-07	0.0886	GTGGTGATCAGAGTCCCTGCCTCTAGGGGGCCC
MA1930.2	CTCF	chr1_hap1_hsa1	82292728	82292760	+	17.3271	3.9e-07	0.0886	TGGGCGAACCTGCTCTTGGCCAGCAGGTGGCAG
MA1930.2	CTCF	chr4_hap1_hsa5	82306600	82306632	+	17.3271	3.9e-07	0.0886	CTGCTTTTGGGGAATGGTGCCAGCTGGTGGCTA
MA1930.2	CTCF	chr19_hap1_hsa17	85221771	85221803	-	17.3271	3.9e-07	0.0886	CAGCATCCTCAGCCTCTGCCCAATAGATGTCAG
MA1930.2	CTCF	chr18_hap1_hsa16	86168994	86169026	+	17.3271	3.9e-07	0.0886	CTGCGCGCCCACCTTCCCAAAAGTAGAGGGCGG
MA1930.2	CTCF	chr12_hap1_hsa2a	86832795	86832827	+	17.3271	3.9e-07	0.0886	CTGCGAAGCTATATTTTGAGCAGCAGAGGGCAA
MA1930.2	CTCF	chr19_hap1_hsa17	88291478	88291510	-	17.3271	3.9e-07	0.0886	CAGCATCCCTAAACTCTTCCCACTAGATGCCAG
MA1930.2	CTCF	chr13_hap1_hsa9	89290748	89290780	-	17.3271	3.9e-07	0.0886	CTGCACTGCCAGGAGGTAGCCGCCCGCGGGACC
MA1930.2	CTCF	chr17_hap1_hsa18	90340057	90340089	+	17.3271	3.9e-07	0.0886	GAGCAGTGTTTCCATACATCCACTAGAGGTAGT
MA1930.2	CTCF	chr16_hap1_hsa15	94826063	94826095	-	17.3271	3.9e-07	0.0886	TGGGGGTGCAGGCATGCAGCCAGGAGGGGGCTC
MA1930.2	CTCF	chr13_hap1_hsa9	96405713	96405745	-	17.3271	3.9e-07	0.0886	CAGCAGTAGTACGTGAGAAGCACCAGGAGGAGG
MA1930.2	CTCF	chr15_hap1_hsa14	98729593	98729625	+	17.3271	3.9e-07	0.0886	GCCCTGTCCCAGCCTTCGGCCAGCAGGGGCAGG
MA1930.2	CTCF	chr2_hap1_hsa3	100279211	100279243	-	17.3271	3.9e-07	0.0886	CTGCCTGTACATGCCCCCACCGGCAGAGGCCAG
MA1930.2	CTCF	chr11_hap1_hsa2b	101485721	101485753	+	17.3271	3.9e-07	0.0886	CAGTAGTCTCAGGACCAGGACTCCAGGTGGGAG
MA1930.2	CTCF	chr10_hap1_hsa12	102056562	102056594	+	17.3271	3.9e-07	0.0886	CAGCATCTGTAGCCTCCATCCACTAGATGCTGG
MA1930.2	CTCF	chr15_hap1_hsa14	103875689	103875721	+	17.3271	3.9e-07	0.0886	TAGCTGGCTCCCCGCAGGGTCAGCAGGTGGTGG
MA1930.2	CTCF	chr15_hap1_hsa14	105252034	105252066	-	17.3271	3.9e-07	0.0886	CACCAGGGGACACTCAGAACCACTAGGAGGCAC
MA1930.2	CTCF	chr12_hap1_hsa2a	107232555	107232587	-	17.3271	3.9e-07	0.0886	CTGCAGCCCAGACTCAGCTGCACACGGGGGAGG
MA1930.2	CTCF	chr10_hap1_hsa12	109481519	109481551	+	17.3271	3.9e-07	0.0886	ATGCAGGGTGTTTCGGGGACCCCTGGGGGGCAG
MA1930.2	CTCF	chr4_hap1_hsa5	109845630	109845662	+	17.3271	3.9e-07	0.0886	ATGCAGTGGTAGATCCAGGACAGCAGCTGGGGC
MA1930.2	CTCF	chr13_hap1_hsa9	112406578	112406610	+	17.3271	3.9e-07	0.0886	CTCCCCTCCCCGCCGCTGTCCAGGAGGCGGCCG
MA1930.2	CTCF	chr13_hap1_hsa9	115522237	115522269	+	17.3271	3.9e-07	0.0886	CTCCTGCCCCACTTGTTCTCCAGCAGGGGGTTC
MA1930.2	CTCF	chr12_hap1_hsa2a	117365998	117366030	-	17.3271	3.9e-07	0.0886	TTGCAGTTAAGTACTTTATCCACTAAGGGGCAT
MA1930.2	CTCF	chr1_hap1_hsa1	119511720	119511752	-	17.3271	3.9e-07	0.0886	AGGCTGGGGCTGCAGGCAGCCACGAGAAGGCAG
MA1930.2	CTCF	chr11_hap1_hsa2b	119961165	119961197	-	17.3271	3.9e-07	0.0886	CGGTGGGGACATCTTTGGGCCAGCAGAGAGCGC
MA1930.2	CTCF	chr13_hap1_hsa9	120323181	120323213	-	17.3271	3.9e-07	0.0886	GAGCACCCCCCACACAGCACCATCAGGCGGCAC
MA1930.2	CTCF	chr3_hap1_hsa4	123445060	123445092	-	17.3271	3.9e-07	0.0886	CTGCTGCTTAGACACTCCACCTCTGGGTGGGAC
MA1930.2	CTCF	chr9_hap1_hsa11	126790722	126790754	-	17.3271	3.9e-07	0.0886	CTGCTGACTGCCCAATTTGCCAGCAGAGGAGAC
MA1930.2	CTCF	chr12_hap1_hsa2a	127756103	127756135	+	17.3271	3.9e-07	0.0886	CTGTAATGAAAATTTCATGCCTCCAGGTGCTGC
MA1930.2	CTCF	chr8_hap1_hsa10	129430435	129430467	-	17.3271	3.9e-07	0.0886	CTGCGGTGCAGGCCTGTGTCCACCTGAGACAGC
MA1930.2	CTCF	chr1_hap1_hsa1	129548733	129548765	+	17.3271	3.9e-07	0.0886	CGACCCTTACTCCATCTGGCCACAAGATGGTGC
MA1930.2	CTCF	chr5_hap1_hsa6	132784268	132784300	-	17.3271	3.9e-07	0.0886	CACCCGTTCCACCTCCAGGCCCCTGGAGGGTGG
MA1930.2	CTCF	chr7_hap1_hsa8	135520119	135520151	+	17.3271	3.9e-07	0.0886	AAGCAGTCCCAATCTTGGGCAAACAGGTGGCAG
MA1930.2	CTCF	chr8_hap1_hsa10	136230215	136230247	+	17.3271	3.9e-07	0.0886	TTCCAGTGAGGTGCCCTGGCCGGCTGAGGGCTG
MA1930.2	CTCF	chr11_hap1_hsa2b	140483235	140483267	+	17.3271	3.9e-07	0.0886	CTGCAGGGCAGGCCGACTTCAAGAAGATGGAGA
MA1930.2	CTCF	chr11_hap1_hsa2b	141929884	141929916	+	17.3271	3.9e-07	0.0886	CTGCAGAGACCACTCCACGCCGGCTGAGGTAGA
MA1930.2	CTCF	chr2_hap1_hsa3	142568568	142568600	+	17.3271	3.9e-07	0.0886	TCGCCGTACCCCTGAGAGCCCCCCGGGGGGCAC
MA1930.2	CTCF	chr2_hap1_hsa3	142568583	142568615	-	17.3271	3.9e-07	0.0886	GGGCAGCGAGAGACGGTGCCCCCCGGGGGGCTC
MA1930.2	CTCF	chr4_hap1_hsa5	145865324	145865356	+	17.3271	3.9e-07	0.0886	GTGCAGTTTTCCAAGACAACCTCTGGGCGCCGC
MA1930.2	CTCF	chr2_hap1_hsa3	147615434	147615466	+	17.3271	3.9e-07	0.0886	GGGCCCCTCTCGCTCCCCACCCGCTGGTGGCGC
MA1930.2	CTCF	chr6_hap1_hsa7	150114014	150114046	+	17.3271	3.9e-07	0.0886	CGGCAGCCCGGCCCCGGCTCCACGGGGTGTCTC
MA1930.2	CTCF	chrX_hap1_hsaX	154570605	154570637	-	17.3271	3.9e-07	0.0886	CACCAGTTTCACCCTTGCTCCAGTGGAGGGAGG
MA1930.2	CTCF	chr7_hap1_hsa8	156011211	156011243	-	17.3271	3.9e-07	0.0886	AGCTGGTGCCACCACCTGCCCACTGGGTGGCAC
MA1930.2	CTCF	chr7_hap1_hsa8	156143120	156143152	+	17.3271	3.9e-07	0.0886	CCGCAGCTCAGGCGCCAAGACTGCAGGGAGCAG
MA1930.2	CTCF	chr7_hap1_hsa8	157417488	157417520	+	17.3271	3.9e-07	0.0886	CTGCAGCCAGTGCAGGTCAGCAGCAGGAGGCCA
MA1930.2	CTCF	chr7_hap1_hsa8	157473722	157473754	-	17.3271	3.9e-07	0.0886	TGGCAGCCGCCCCGGGCATCCGGCTGGGGGCCC
MA1930.2	CTCF	chrX_hap1_hsaX	160196555	160196587	-	17.3271	3.9e-07	0.0886	CCGCAACTCCACCAACCTGCCCCTTGGTGGCTA
MA1930.2	CTCF	chr4_hap1_hsa5	171403163	171403195	+	17.3271	3.9e-07	0.0886	CTGCTGTGgcaggcaggcagctccaggtgccat
MA1930.2	CTCF	chr4_hap1_hsa5	180530170	180530202	-	17.3271	3.9e-07	0.0886	GTGCGGCGCTGGGGTTGGGGCGCTAGGAGGTGC
MA1930.2	CTCF	chr2_hap1_hsa3	197228162	197228194	+	17.3271	3.9e-07	0.0886	CTGCACTGATACCTCCTGGCTAGTAGGAGCAGG
MA1930.2	CTCF	chr1_hap1_hsa1	203702235	203702267	+	17.3271	3.9e-07	0.0886	GCGCCGCGCCGCGCCGGGGCCGCAAGGAGGGGC
MA1930.2	CTCF	chr1_hap1_hsa1	228233421	228233453	-	17.3271	3.9e-07	0.0886	GAGCAGCGCAGCCAGCTGGCCACATGAAGGTGT
MA1930.2	CTCF	chr1_hap1_hsa1	228369556	228369588	-	17.3271	3.9e-07	0.0886	CTGCTCCCTGGGGTGCCTGGCTGCAGGTGGAGG
MA1930.2	CTCF	chr1_hap1_hsa1	228743819	228743851	-	17.3271	3.9e-07	0.0886	CTGAGGTTCATGGCCTGGTGCACCAGGTGGGGG
MA1930.2	CTCF	chr19_hap1_hsa17	18816	18848	-	17.3178	3.92e-07	0.0886	CTGCAGTCCCCGCTCAGAGGACGTGGAGGGCTC
MA1930.2	CTCF	chr8_hap1_hsa10	33638	33670	-	17.3178	3.92e-07	0.0886	GGGCCGTGGAGCCGCAGCCCCGCTGGAGGGCAG
MA1930.2	CTCF	chr19_hap1_hsa17	271422	271454	-	17.3178	3.92e-07	0.0886	CTGCTCTGCCAGCCCAGGGCTAGCAGGGACCAC
MA1930.2	CTCF	chr12_hap1_hsa2a	596460	596492	+	17.3178	3.92e-07	0.0886	aTGCAGCTTCTGCTGTGGGCCACTAGGCGAAGT
MA1930.2	CTCF	chr3_hap1_hsa4	1083898	1083930	-	17.3178	3.92e-07	0.0886	CTGAGGTCTCACTCTCTGGCCTGCAGAGAGCAG
MA1930.2	CTCF	chr19_hap1_hsa17	1441204	1441236	+	17.3178	3.92e-07	0.0886	CTGAAGCGGCACTGCCCTGCCTCCGAGGGGCGC
MA1930.2	CTCF	chr18_hap1_hsa16	2258973	2259005	-	17.3178	3.92e-07	0.0886	TTGTTTCTCTGGGTTTATGCCTCAAGGTGGCGC
MA1930.2	CTCF	chr18_hap1_hsa16	3097244	3097276	+	17.3178	3.92e-07	0.0886	ctgttatgcccggacagggccagcagaagggct
MA1930.2	CTCF	chr9_hap1_hsa11	3180498	3180530	-	17.3178	3.92e-07	0.0886	CTGCACCAGTGTGTGCAGCCCAGAAGAGGTCTC
MA1930.2	CTCF	chr6_hap1_hsa7	7735126	7735158	-	17.3178	3.92e-07	0.0886	ATGCTATGCTGCCCAGAGGGCAGAGGGGGTCAC
MA1930.2	CTCF	chr6_hap1_hsa7	8146738	8146770	-	17.3178	3.92e-07	0.0886	CTGCAGGACCTGGGGAAGCCAAGGAGGAGGCAC
MA1930.2	CTCF	chr20_hap1_hsa19	8436349	8436381	+	17.3178	3.92e-07	0.0886	ctgtgatcccagcttgaacccgggaggtggagg
MA1930.2	CTCF	chr5_hap1_hsa6	9458153	9458185	-	17.3178	3.92e-07	0.0886	CAGGAGTGTGATCTAGTGCCCTCTAGAGGGCAA
MA1930.2	CTCF	chr19_hap1_hsa17	11361997	11362029	+	17.3178	3.92e-07	0.0886	GTGAAGGCACCGTAGGACACCTGTAGGGGGCAG
MA1930.2	CTCF	chr3_hap1_hsa4	13187319	13187351	-	17.3178	3.92e-07	0.0886	TTGCAACCCCCACTCCTGCCCACCAGAGAACAA
MA1930.2	CTCF	chr9_hap1_hsa11	13190470	13190502	+	17.3178	3.92e-07	0.0886	GTGCAGCCTGTGCCCGGTGCCCCAAGGAGGCAA
MA1930.2	CTCF	chr20_hap1_hsa19	13318168	13318200	-	17.3178	3.92e-07	0.0886	AGGCTGTATCACTGGCACGTCAGCAGGGGGCTC
MA1930.2	CTCF	chr21_hap1_hsa20	14406967	14406999	+	17.3178	3.92e-07	0.0886	CTGCAAGTGTCTGCTTCAGTCTGCAGAGGGCTG
MA1930.2	CTCF	chrX_hap1_hsaX	14427992	14428024	-	17.3178	3.92e-07	0.0886	GGGCTGAGCCGCAAGAATGCCAGCAGAGGCCTC
MA1930.2	CTCF	chr19_hap1_hsa17	15327341	15327373	+	17.3178	3.92e-07	0.0886	CAGCAGTTCACCTGGTGGTGCTGAGGAGGGCAG
MA1930.2	CTCF	chr3_hap1_hsa4	16735602	16735634	+	17.3178	3.92e-07	0.0886	ttgcactccagcctcggtgacactGGGTgtcaa
MA1930.2	CTCF	chr3_hap1_hsa4	22276488	22276520	-	17.3178	3.92e-07	0.0886	TTGCAACCCCCACTCCTGCCCACCAGAGAACAA
MA1930.2	CTCF	chr13_hap1_hsa9	22831294	22831326	-	17.3178	3.92e-07	0.0886	CTGCTGGGCCACTGCTAACCCGCAAGCGGGCGG
MA1930.2	CTCF	chr19_hap1_hsa17	23007231	23007263	-	17.3178	3.92e-07	0.0886	CTGCAGGCGCCACTGCCAAGCACCTGTGGGCAG
MA1930.2	CTCF	chr16_hap1_hsa15	24964837	24964869	-	17.3178	3.92e-07	0.0886	CTGCCCTCCCCTCCTGCTGTCTCAAGGTGGACC
MA1930.2	CTCF	chr16_hap1_hsa15	26084562	26084594	+	17.3178	3.92e-07	0.0886	ctgccctcccctcctgctGTCTCAAGGTGGACC
MA1930.2	CTCF	chr14_hap1_hsa13	28526575	28526607	-	17.3178	3.92e-07	0.0886	GTGCAGTGCTTCTGCCAAACCTTCAGAGGGAAT
MA1930.2	CTCF	chrY_hap2_hsaY	29561246	29561278	-	17.3178	3.92e-07	0.0886	CTGCACAGAATGTGAACATCCACAAGAGGCCAC
MA1930.2	CTCF	chr11_hap1_hsa2b	30334369	30334401	+	17.3178	3.92e-07	0.0886	GTGCACATGACCACTAAGACCACCAGGAGACAC
MA1930.2	CTCF	chrY_hap2_hsaY	31078954	31078986	-	17.3178	3.92e-07	0.0886	CTGCACAGAATGTGAACATCCACAAGAGGCCAC
MA1930.2	CTCF	chr6_hap1_hsa7	31107778	31107810	+	17.3178	3.92e-07	0.0886	AGGCGGTGCAGCACCTCCTCCCGCCGGGGGCGC
MA1930.2	CTCF	chrY_hap2_hsaY	31361941	31361973	+	17.3178	3.92e-07	0.0886	CTGCACAGAATGTGAACATCCACAAGAGGCCAC
MA1930.2	CTCF	chrY_hap2_hsaY	32525815	32525847	-	17.3178	3.92e-07	0.0886	CTGCACAGAATGTGAACATCCACAAGAGGCCAC
MA1930.2	CTCF	chrY_hap2_hsaY	33221831	33221863	-	17.3178	3.92e-07	0.0886	CTGCACAGAATGTGAACATCCACAAGAGGCCAC
MA1930.2	CTCF	chr20_hap1_hsa19	34685798	34685830	-	17.3178	3.92e-07	0.0886	CGGCATGGACACCACCTGTCCTAAAGGTGGCTC
MA1930.2	CTCF	chr9_hap1_hsa11	35340321	35340353	+	17.3178	3.92e-07	0.0886	CTGCATTTCTGAGGCAGTCCCAGCAGAGAGCTT
MA1930.2	CTCF	chrY_hap2_hsaY	37415449	37415481	+	17.3178	3.92e-07	0.0886	CTGCACAGAATGTGAACATCCACAAGAGGCCAC
MA1930.2	CTCF	chrY_hap2_hsaY	38568324	38568356	-	17.3178	3.92e-07	0.0886	CTGCACAGAATGTGAACATCCACAAGAGGCCAC
MA1930.2	CTCF	chr17_hap1_hsa18	40027999	40028031	-	17.3178	3.92e-07	0.0886	CTGCCCCTTGCCCTTGAGGCCACCAGGGGCTCA
MA1930.2	CTCF	chrX_hap1_hsaX	40369362	40369394	+	17.3178	3.92e-07	0.0886	CTGctgtcccaccccacccccaccagagTCAGA
MA1930.2	CTCF	chrY_hap2_hsaY	41275861	41275893	-	17.3178	3.92e-07	0.0886	CAGCACGGGGCGGAGCGGCCCCCTAGAGGGGAC
MA1930.2	CTCF	chr22_hap1_hsa21	42244420	42244452	-	17.3178	3.92e-07	0.0886	CAGCAATTGTGGGCGGCTGCCACCAAGTGGCCA
MA1930.2	CTCF	chr6_hap1_hsa7	42369330	42369362	+	17.3178	3.92e-07	0.0886	CAGAGCTGGGGCCCTGCAGCCGCCAGAGGGCAT
MA1930.2	CTCF	chr19_hap1_hsa17	45206364	45206396	+	17.3178	3.92e-07	0.0886	TTGCAGCTCCAGCTCCCGGagggcaggtggggg
MA1930.2	CTCF	chrX_hap1_hsaX	45960807	45960839	+	17.3178	3.92e-07	0.0886	CTGCATCTCCCAGTTCTTTGCCCCAGGTGCCGA
MA1930.2	CTCF	chr6_hap1_hsa7	46032597	46032629	+	17.3178	3.92e-07	0.0886	CTGCAGTAAGATTTTGTAGCCAGAAGAGGAGAG
MA1930.2	CTCF	chr18_hap1_hsa16	46744404	46744436	+	17.3178	3.92e-07	0.0886	GTGATCTATGGGCCAGCCTCCACCAGGAGGCAC
MA1930.2	CTCF	chr19_hap1_hsa17	51828612	51828644	-	17.3178	3.92e-07	0.0886	CTGCAGGTTCCCTCTGGCCCCACCAGGAGAAGA
MA1930.2	CTCF	chr10_hap1_hsa12	55025922	55025954	+	17.3178	3.92e-07	0.0886	GGTCTGTGTCCCAATCTGGCCACCAGGTGGTGT
MA1930.2	CTCF	chr20_hap1_hsa19	55119805	55119837	-	17.3178	3.92e-07	0.0886	CTGTTGTCCAAGAAGAAAGCCATCAGGCGGCAG
MA1930.2	CTCF	chr23_hap1_hsa22	55348247	55348279	+	17.3178	3.92e-07	0.0886	AGGCAGTCTACTGCACAGGCCACAAGGGGAAAC
MA1930.2	CTCF	chr6_hap1_hsa7	55842918	55842950	+	17.3178	3.92e-07	0.0886	GGGCAGTGCAAGGCAGGAAGCAGCAGGCGGAGG
MA1930.2	CTCF	chr12_hap1_hsa2a	57825759	57825791	-	17.3178	3.92e-07	0.0886	TTACTGTGTGGTGCTGTGGCCACCAGAGGACAG
MA1930.2	CTCF	chr16_hap1_hsa15	58018022	58018054	+	17.3178	3.92e-07	0.0886	ctgcactccagcctgggtgacacgaggagaccc
MA1930.2	CTCF	chr15_hap1_hsa14	58417956	58417988	+	17.3178	3.92e-07	0.0886	GTGCTGGTGCTCGTGCATGCCATCAGAGGGCCT
MA1930.2	CTCF	chr21_hap1_hsa20	59549397	59549429	-	17.3178	3.92e-07	0.0886	CTGCAAAGGACATCTGCAGCCAGACGGGGGCTG
MA1930.2	CTCF	chr21_hap1_hsa20	61468960	61468992	+	17.3178	3.92e-07	0.0886	GGGCAGGTCCCACCAACTCCCATTAGGGGACAG
MA1930.2	CTCF	chr5_hap1_hsa6	63312950	63312982	+	17.3178	3.92e-07	0.0886	cagcagcggaggctgcagaacagcagatgttgg
MA1930.2	CTCF	chr21_hap1_hsa20	63839181	63839213	-	17.3178	3.92e-07	0.0886	ATGTGGCTGCTGCAGTTTCCCACAAGGTGGCCC
MA1930.2	CTCF	chr14_hap1_hsa13	63866873	63866905	-	17.3178	3.92e-07	0.0886	CTGTAATAAAGGCTGGCTGCCAGTAAAGGGCAT
MA1930.2	CTCF	chr2_hap1_hsa3	64070413	64070445	-	17.3178	3.92e-07	0.0886	AGGCAGGTCCAGGGTCCCTGCAGCGGGGGGTGG
MA1930.2	CTCF	chr21_hap1_hsa20	64944245	64944277	-	17.3178	3.92e-07	0.0886	CTGCTGAGTGGCTCCAGCTTCAGCAGGTGGTGG
MA1930.2	CTCF	chr6_hap1_hsa7	65742848	65742880	-	17.3178	3.92e-07	0.0886	AGGCAGGTGGATCACGCGGCCAGGAGATGGAGA
MA1930.2	CTCF	chr13_hap1_hsa9	66016912	66016944	+	17.3178	3.92e-07	0.0886	ctgcactcccgtctgggtgacagaaggagactc
MA1930.2	CTCF	chr6_hap1_hsa7	69438720	69438752	+	17.3178	3.92e-07	0.0886	CTGCTGCTGTTCATGGTGCCCAGCCGACGGCGG
MA1930.2	CTCF	chr8_hap1_hsa10	70573054	70573086	-	17.3178	3.92e-07	0.0886	CTGCAGGGACCCATCCCAGCCCCTTGGGGACCA
MA1930.2	CTCF	chr8_hap1_hsa10	71049225	71049257	+	17.3178	3.92e-07	0.0886	CTGCCTGCTGTCAGCACCACCACCAGGAGGCAG
MA1930.2	CTCF	chr17_hap1_hsa18	71994144	71994176	-	17.3178	3.92e-07	0.0886	TTGCAACCCCCACTCCTGCCCACCAGAGAACAA
MA1930.2	CTCF	chr9_hap1_hsa11	73548944	73548976	+	17.3178	3.92e-07	0.0886	CTGTAGGTCAGTCCCTCTCCCTCCTGGGGGGAC
MA1930.2	CTCF	chr1_hap1_hsa1	73599891	73599923	-	17.3178	3.92e-07	0.0886	CAGTGGATCCCGCACCAGGGCTGCAGATGGAGC
MA1930.2	CTCF	chr8_hap1_hsa10	74619818	74619850	+	17.3178	3.92e-07	0.0886	CAGCAGTCCCTAAAcagccccagctggtgtctc
MA1930.2	CTCF	chr13_hap1_hsa9	78079680	78079712	+	17.3178	3.92e-07	0.0886	CTGAAGGGCAGGGAATTTACCTGCAGGAGGAGC
MA1930.2	CTCF	chr18_hap1_hsa16	82142356	82142388	-	17.3178	3.92e-07	0.0886	GTGAAAAGCTGGAAATAAGCCAGCAGGTGGCAA
MA1930.2	CTCF	chr18_hap1_hsa16	83874712	83874744	-	17.3178	3.92e-07	0.0886	CTGCATGTCTCAGTGGTTGACTCCAGATGGCTA
MA1930.2	CTCF	chr13_hap1_hsa9	86133314	86133346	-	17.3178	3.92e-07	0.0886	CAGTGGATCCCGCACCAGGGCTGCAGATGGAGC
MA1930.2	CTCF	chr2_hap1_hsa3	89145935	89145967	+	17.3178	3.92e-07	0.0886	cagcatccttggcttcTAACCTCTAGGTGCCAG
MA1930.2	CTCF	chr17_hap1_hsa18	90598015	90598047	-	17.3178	3.92e-07	0.0886	TGGCAGGAGCCAGTAAGACCCAGCAGGAGGCAG
MA1930.2	CTCF	chr19_hap1_hsa17	93103337	93103369	+	17.3178	3.92e-07	0.0886	CTGCCGAGCCCCATCAAGCCCCCAAGAGGTCCC
MA1930.2	CTCF	chr19_hap1_hsa17	93762787	93762819	-	17.3178	3.92e-07	0.0886	CTGCAGCGCGCTCCACCGCCCAGCTGCAGGTGG
MA1930.2	CTCF	chr19_hap1_hsa17	94738824	94738856	+	17.3178	3.92e-07	0.0886	CTGGTGTCCCTGGGAGTGGGCAGCGGGGGGAGG
MA1930.2	CTCF	chr8_hap1_hsa10	95952529	95952561	+	17.3178	3.92e-07	0.0886	CTGTTTTTCCTGGGCATGCCCTCAGGGTGGCTC
MA1930.2	CTCF	chr1_hap1_hsa1	97263065	97263097	+	17.3178	3.92e-07	0.0886	gtgttttgttggcCTCCAaacaggaggtggcac
MA1930.2	CTCF	chr15_hap1_hsa14	99651894	99651926	-	17.3178	3.92e-07	0.0886	CTGAGCTTTTAAGTGTCCGCCTCTGGGGGGCGG
MA1930.2	CTCF	chr13_hap1_hsa9	106139811	106139843	+	17.3178	3.92e-07	0.0886	TTGCTTGTAGGCAAAGTGACCACTAGAGGGAAG
MA1930.2	CTCF	chr13_hap1_hsa9	107281653	107281685	+	17.3178	3.92e-07	0.0886	CTGCAGGCCTACCTCCAAGCCACTAGGAAAAGC
MA1930.2	CTCF	chr9_hap1_hsa11	109248594	109248626	+	17.3178	3.92e-07	0.0886	GTGTAGCAGGCACCTTTGAACAGGAGGTGGCAG
MA1930.2	CTCF	chr10_hap1_hsa12	113084853	113084885	-	17.3178	3.92e-07	0.0886	GTGCAATTCTTGCTGGCCATCAGATGGTGGCTG
MA1930.2	CTCF	chr1_hap1_hsa1	114622752	114622784	+	17.3178	3.92e-07	0.0886	ccgccgcgccccgccccgccccccggAGGCCCC
MA1930.2	CTCF	chr10_hap1_hsa12	122223699	122223731	-	17.3178	3.92e-07	0.0886	CTGCAACACTAGCAACCAGCAAACAGAGGGAAC
MA1930.2	CTCF	chr9_hap1_hsa11	124310758	124310790	+	17.3178	3.92e-07	0.0886	TTgcaacccccactcctgcccaccagagaacaa
MA1930.2	CTCF	chr11_hap1_hsa2b	125139771	125139803	+	17.3178	3.92e-07	0.0886	cagtggatcccgcaccagggctgcagatggagc
MA1930.2	CTCF	chr13_hap1_hsa9	128968565	128968597	+	17.3178	3.92e-07	0.0886	GGGCCGTGGAGCCGCAGCCCCGCTGGAGGGCAG
MA1930.2	CTCF	chr8_hap1_hsa10	129031297	129031329	+	17.3178	3.92e-07	0.0886	CTGTTTAAGGACCCAGCAGCCAGCAGGGGCCAC
MA1930.2	CTCF	chrX_hap1_hsaX	130857490	130857522	+	17.3178	3.92e-07	0.0886	GTGCAGAGAACACAACGTTCCAGAAGAAGGCAA
MA1930.2	CTCF	chr6_hap1_hsa7	135850784	135850816	-	17.3178	3.92e-07	0.0886	ATGTGCTTCCAGTTATTGAACACCAGAGGGCAT
MA1930.2	CTCF	chr1_hap1_hsa1	136256783	136256815	-	17.3178	3.92e-07	0.0886	TAGCAGATGCGCCGAAACTCCAACAGGTGGCTC
MA1930.2	CTCF	chr7_hap1_hsa8	136569109	136569141	+	17.3178	3.92e-07	0.0886	TCGTCGCCCCGCCCCGCAGCCTGTAGAGGGCGT
MA1930.2	CTCF	chr2_hap1_hsa3	136812122	136812154	+	17.3178	3.92e-07	0.0886	CAGCAGAGGTCTGCCCTGACCAGGAGGAGCCAG
MA1930.2	CTCF	chr8_hap1_hsa10	138193996	138194028	-	17.3178	3.92e-07	0.0886	GAGAAGTAGCAGCCCTGAGTCACCAGGTGGCAA
MA1930.2	CTCF	chr5_hap1_hsa6	140080001	140080033	+	17.3178	3.92e-07	0.0886	cagtggatcccgcaccagggctgcagatggagc
MA1930.2	CTCF	chr11_hap1_hsa2b	143230069	143230101	+	17.3178	3.92e-07	0.0886	GGGCCGTGGAGCCGCAGCCCCGCTGGAGGGCAG
MA1930.2	CTCF	chr1_hap1_hsa1	146575393	146575425	-	17.3178	3.92e-07	0.0886	TTGCAACCCCCACTCCTGCCCACCAGAGAACAA
MA1930.2	CTCF	chr6_hap1_hsa7	150167889	150167921	+	17.3178	3.92e-07	0.0886	CTGCAGGCCGCTCTCTGCGCCGCCAGTGAGCAG
MA1930.2	CTCF	chr1_hap1_hsa1	154009527	154009559	+	17.3178	3.92e-07	0.0886	ATGCTCCATCCCCCAAGGCCCAGCAGGGGggtc
MA1930.2	CTCF	chr7_hap1_hsa8	154871563	154871595	-	17.3178	3.92e-07	0.0886	GTGCAAGGCGGCCTCTGTCCTTCCAGAGGGCAC
MA1930.2	CTCF	chr4_hap1_hsa5	156323389	156323421	-	17.3178	3.92e-07	0.0886	CAGCATTTGGAGGACAGAACCACCAAGGGGCTC
MA1930.2	CTCF	chr6_hap1_hsa7	156988791	156988823	+	17.3178	3.92e-07	0.0886	AAGCTCGGGGCCCAGGTGGCCAGGAGGGGCCAC
MA1930.2	CTCF	chr1_hap1_hsa1	157387754	157387786	-	17.3178	3.92e-07	0.0886	CTGTTATGCCCGGACAGGGCCAGCAGAAGGGCT
MA1930.2	CTCF	chr7_hap1_hsa8	158122293	158122325	+	17.3178	3.92e-07	0.0886	GGGCCGTGGAGCCGCAGCCCCGCTGGAGGGCAG
MA1930.2	CTCF	chr5_hap1_hsa6	158605074	158605106	-	17.3178	3.92e-07	0.0886	CTGCTGTGCTTCCCCTCGCCCTCCAGGCAGGGG
MA1930.2	CTCF	chr4_hap1_hsa5	164900519	164900551	-	17.3178	3.92e-07	0.0886	CGTCGCTTAGGCGCGTTGGCCAGCGGGTGGCGC
MA1930.2	CTCF	chr5_hap1_hsa6	169017680	169017712	-	17.3178	3.92e-07	0.0886	CTGCTTTCCCCACAGTGAGCCAGTGGGAGCTGC
MA1930.2	CTCF	chr5_hap1_hsa6	171277839	171277871	+	17.3178	3.92e-07	0.0886	CTGCTTTTCTCCTTGCTTTCCACAGGGTGCCAT
MA1930.2	CTCF	chr1_hap1_hsa1	175750356	175750388	-	17.3178	3.92e-07	0.0886	TTGCACCAATGCTGGCTTGCCTGTAGGTGTCGG
MA1930.2	CTCF	chr4_hap1_hsa5	176430082	176430114	+	17.3178	3.92e-07	0.0886	aGGCAGTGGCCTGGGGCTGCCTGCAGGGGTGGG
MA1930.2	CTCF	chr1_hap1_hsa1	193542609	193542641	-	17.3178	3.92e-07	0.0886	TTGCAACCCCCACTCCTGCCCACCAGAGAACAA
MA1930.2	CTCF	chr3_hap1_hsa4	197774330	197774362	-	17.3178	3.92e-07	0.0886	CTGTGGGGCCACTCCTCAGTCACCAGGTGCCAA
MA1930.2	CTCF	chr3_hap1_hsa4	203379538	203379570	-	17.3178	3.92e-07	0.0886	ATGCAGCTTCTGCTGTGGGCCACTAGGCGAAGT
MA1930.2	CTCF	chr2_hap1_hsa3	206092749	206092781	+	17.3178	3.92e-07	0.0886	CGGCCCGGCCTCCTTCTTCTCACCAGGTGCCAC
MA1930.2	CTCF	chr8_hap1_hsa10	523871	523903	+	17.3084	3.94e-07	0.0888	CAGCAGGGGGCAGGAGAGAGCAGCAGGTGCCGG
MA1930.2	CTCF	chr15_hap1_hsa14	1227377	1227409	-	17.3084	3.94e-07	0.0888	GAGCACGATCTAACAGCGGCCGCCAGATGGAGC
MA1930.2	CTCF	chr15_hap1_hsa14	1268663	1268695	-	17.3084	3.94e-07	0.0888	GAGCACGATCTAACAGCGGCCGCCAGATGGAGC
MA1930.2	CTCF	chr17_hap1_hsa18	1303325	1303357	-	17.3084	3.94e-07	0.0888	GAGCACGATCTAACAGCGGCCGCCAGATGGAGC
MA1930.2	CTCF	chr13_hap1_hsa9	1371547	1371579	-	17.3084	3.94e-07	0.0888	GAGCACGATCTAACAGCGGCCGCCAGATGGAGC
MA1930.2	CTCF	chr23_hap1_hsa22	1497149	1497181	-	17.3084	3.94e-07	0.0888	GAGCACGATCTAACAGCGGCCGCCAGATGGAGC
MA1930.2	CTCF	chr12_hap1_hsa2a	1505126	1505158	-	17.3084	3.94e-07	0.0888	GAGCACGATCTAACAGCGGCCGCCAGATGGAGC
MA1930.2	CTCF	chr12_hap1_hsa2a	1546537	1546569	-	17.3084	3.94e-07	0.0888	GAGCACGATCTAACAGCGGCCGCCAGATGGAGC
MA1930.2	CTCF	chr11_hap1_hsa2b	1552233	1552265	-	17.3084	3.94e-07	0.0888	GAGCACGATCTAACAGCGGCCGCCAGATGGAGC
MA1930.2	CTCF	chr11_hap1_hsa2b	1593579	1593611	-	17.3084	3.94e-07	0.0888	GAGCACGATCTAACAGCGGCCGCCAGATGGAGC
MA1930.2	CTCF	chr11_hap1_hsa2b	1634910	1634942	-	17.3084	3.94e-07	0.0888	GAGCACGATCTAACAGCGGCCGCCAGATGGAGC
MA1930.2	CTCF	chr16_hap1_hsa15	2291849	2291881	-	17.3084	3.94e-07	0.0888	GAGCACGATCTAACAGCGGCCGCCAGATGGAGC
MA1930.2	CTCF	chr15_hap1_hsa14	2302597	2302629	-	17.3084	3.94e-07	0.0888	GAGCACGATCTAACAGCGGCCGCCAGATGGAGC
MA1930.2	CTCF	chr16_hap1_hsa15	2333173	2333205	-	17.3084	3.94e-07	0.0888	GAGCACGATCTAACAGCGGCCGCCAGATGGAGC
MA1930.2	CTCF	chr23_hap1_hsa22	2539471	2539503	-	17.3084	3.94e-07	0.0888	GAGCACGATCTAACAGCGGCCGCCAGATGGAGC
MA1930.2	CTCF	chr12_hap1_hsa2a	2580847	2580879	-	17.3084	3.94e-07	0.0888	GAGCACGATCTAACAGCGGCCGCCAGATGGAGC
MA1930.2	CTCF	chr23_hap1_hsa22	2581211	2581243	-	17.3084	3.94e-07	0.0888	GAGCACGATCTAACAGCGGCCGCCAGATGGAGC
MA1930.2	CTCF	chr12_hap1_hsa2a	2622543	2622575	-	17.3084	3.94e-07	0.0888	GAGCACGATCTAACAGCGGCCGCCAGATGGAGC
MA1930.2	CTCF	chr23_hap1_hsa22	2622979	2623011	-	17.3084	3.94e-07	0.0888	GAGCACGATCTAACAGCGGCCGCCAGATGGAGC
MA1930.2	CTCF	chr14_hap1_hsa13	2661719	2661751	-	17.3084	3.94e-07	0.0888	GAGCACGATCTAACAGCGGCCGCCAGATGGAGC
MA1930.2	CTCF	chr12_hap1_hsa2a	2663877	2663909	-	17.3084	3.94e-07	0.0888	GAGCACGATCTAACAGCGGCCGCCAGATGGAGC
MA1930.2	CTCF	chr23_hap1_hsa22	2664483	2664515	-	17.3084	3.94e-07	0.0888	GAGCACGATCTAACAGCGGCCGCCAGATGGAGC
MA1930.2	CTCF	chr11_hap1_hsa2b	2691858	2691890	-	17.3084	3.94e-07	0.0888	GAGCACGATCTAACAGCGGCCGCCAGATGGAGC
MA1930.2	CTCF	chr14_hap1_hsa13	2702408	2702440	-	17.3084	3.94e-07	0.0888	GAGCACGATCTAACAGCGGCCGCCAGATGGAGC
MA1930.2	CTCF	chr12_hap1_hsa2a	2705164	2705196	-	17.3084	3.94e-07	0.0888	GAGCACGATCTAACAGCGGCCGCCAGATGGAGC
MA1930.2	CTCF	chr11_hap1_hsa2b	2733046	2733078	-	17.3084	3.94e-07	0.0888	GAGCACGATCTAACAGCGGCCGCCAGATGGAGC
MA1930.2	CTCF	chr12_hap1_hsa2a	2746459	2746491	-	17.3084	3.94e-07	0.0888	GAGCACGATCTAACAGCGGCCGCCAGATGGAGC
MA1930.2	CTCF	chr11_hap1_hsa2b	2774392	2774424	-	17.3084	3.94e-07	0.0888	GAGCACGATCTAACAGCGGCCGCCAGATGGAGC
MA1930.2	CTCF	chr12_hap1_hsa2a	2787740	2787772	-	17.3084	3.94e-07	0.0888	GAGCACGATCTAACAGCGGCCGCCAGATGGAGC
MA1930.2	CTCF	chr11_hap1_hsa2b	2818451	2818483	-	17.3084	3.94e-07	0.0888	GAGCACGATCTAACAGCGGCCGCCAGATGGAGC
MA1930.2	CTCF	chr12_hap1_hsa2a	2829021	2829053	-	17.3084	3.94e-07	0.0888	GAGCACGATCTAACAGCGGCCGCCAGATGGAGC
MA1930.2	CTCF	chr22_hap1_hsa21	2849018	2849050	-	17.3084	3.94e-07	0.0888	GAGCACGATCTAACAGCGGCCGCCAGATGGAGC
MA1930.2	CTCF	chr12_hap1_hsa2a	2870325	2870357	-	17.3084	3.94e-07	0.0888	GAGCACGATCTAACAGCGGCCGCCAGATGGAGC
MA1930.2	CTCF	chr12_hap1_hsa2a	2910976	2911008	-	17.3084	3.94e-07	0.0888	GAGCACGATCTAACAGCGGCCGCCAGATGGAGC
MA1930.2	CTCF	chr6_hap1_hsa7	3239789	3239821	+	17.3084	3.94e-07	0.0888	CTGGAGCTTCCGTGTCTGTGCACCAGGAGGCTC
MA1930.2	CTCF	chr7_hap1_hsa8	3296874	3296906	-	17.3084	3.94e-07	0.0888	CTGCTGTCCCCAGCCTCTCCCAGTGGGGTCCGG
MA1930.2	CTCF	chr14_hap1_hsa13	3736403	3736435	-	17.3084	3.94e-07	0.0888	GAGCACGATCTAACAGCGGCCGCCAGATGGAGC
MA1930.2	CTCF	chr19_hap1_hsa17	3754399	3754431	+	17.3084	3.94e-07	0.0888	TTGCCACCTCCTCCACCAGACAGAAGGTGGCAG
MA1930.2	CTCF	chr14_hap1_hsa13	3778833	3778865	-	17.3084	3.94e-07	0.0888	GAGCACGATCTAACAGCGGCCGCCAGATGGAGC
MA1930.2	CTCF	chr6_hap1_hsa7	5358840	5358872	-	17.3084	3.94e-07	0.0888	TTGCACCGCTGCACTCTGGCCTGGGGGTGACAG
MA1930.2	CTCF	chr8_hap1_hsa10	6316516	6316548	-	17.3084	3.94e-07	0.0888	CAGCCACAAGCTGTCCCGGGCAGCAGGTGGCCC
MA1930.2	CTCF	chr2_hap1_hsa3	6735961	6735993	-	17.3084	3.94e-07	0.0888	CTGCGGTTGATCCTTTTCTCCATCAGAGGTCAT
MA1930.2	CTCF	chr17_hap1_hsa18	9305094	9305126	-	17.3084	3.94e-07	0.0888	GAGCACGATCTAACAGCGGCCGCCAGATGGAGC
MA1930.2	CTCF	chrY_hap2_hsaY	11278685	11278717	+	17.3084	3.94e-07	0.0888	caGTGGATCCAGCACCGGGGCTgtaggtggagc
MA1930.2	CTCF	chr20_hap1_hsa19	17856388	17856420	-	17.3084	3.94e-07	0.0888	ATGCAGTGAGGCGGGGTGGCCCCAGGCTGGCGG
MA1930.2	CTCF	chr20_hap1_hsa19	20075777	20075809	+	17.3084	3.94e-07	0.0888	CTCCTGGCGGGGTGTTTGGCCACTAGGTGGTGG
MA1930.2	CTCF	chr15_hap1_hsa14	27786447	27786479	+	17.3084	3.94e-07	0.0888	ATGCAAATAACTAAAATGACCACAAGGTGGCAA
MA1930.2	CTCF	chr16_hap1_hsa15	29073606	29073638	+	17.3084	3.94e-07	0.0888	GTCCAGCACCGGGTCCTCCCCAGGGGAGGGCTC
MA1930.2	CTCF	chr21_hap1_hsa20	34574319	34574351	+	17.3084	3.94e-07	0.0888	CTGCGTTTATACCTCTGCTGCACCAGGAGGCTG
MA1930.2	CTCF	chr5_hap1_hsa6	34912104	34912136	+	17.3084	3.94e-07	0.0888	TTGCTTTAAAGGCAACTGGCCAGTGGGGGGGGA
MA1930.2	CTCF	chr7_hap1_hsa8	37239713	37239745	+	17.3084	3.94e-07	0.0888	cagcactgcagcctgacaggctggaggaggagg
MA1930.2	CTCF	chr19_hap1_hsa17	38278168	38278200	-	17.3084	3.94e-07	0.0888	GAGCACGATCTAACAGCGGCCGCCAGATGGAGC
MA1930.2	CTCF	chr5_hap1_hsa6	40214435	40214467	+	17.3084	3.94e-07	0.0888	CTGCAGTGACCATGGCCCCCCGCAAGAGGAGCC
MA1930.2	CTCF	chr18_hap1_hsa16	42439972	42440004	+	17.3084	3.94e-07	0.0888	cagcatatCTCGCCTCTGGCCACAgggtggttt
MA1930.2	CTCF	chr1_hap1_hsa1	46278886	46278918	+	17.3084	3.94e-07	0.0888	TGGCAGTGTCTACTCTAGTCCTGGAGGTGCCAG
MA1930.2	CTCF	chr12_hap1_hsa2a	47561332	47561364	+	17.3084	3.94e-07	0.0888	CTCCACTCCCACCTCCTGACCATTAGAGAGCTC
MA1930.2	CTCF	chrY_hap2_hsaY	47925122	47925154	+	17.3084	3.94e-07	0.0888	GAGCACGATCTAACAGCGGCCGCCAGATGGAGC
MA1930.2	CTCF	chr1_hap1_hsa1	48115809	48115841	+	17.3084	3.94e-07	0.0888	GGGCACCCTGGTCTGCGAGCCACTGGAGGGCAA
MA1930.2	CTCF	chr23_hap1_hsa22	48217827	48217859	+	17.3084	3.94e-07	0.0888	CCCCAGGGCCCTCCCAGTTCCGGCAGGGGGAGG
MA1930.2	CTCF	chr15_hap1_hsa14	48523901	48523933	+	17.3084	3.94e-07	0.0888	ccgcagtccccaacctttggcactagggaccag
MA1930.2	CTCF	chr23_hap1_hsa22	49148630	49148662	-	17.3084	3.94e-07	0.0888	CTTTTGTGAATCCATTCAGCCAGCAGATGGAGC
MA1930.2	CTCF	chr20_hap1_hsa19	53396914	53396946	-	17.3084	3.94e-07	0.0888	CCGTGGCAGCTGGCCACGGCCACCAGGGGCCCC
MA1930.2	CTCF	chr20_hap1_hsa19	56347048	56347080	-	17.3084	3.94e-07	0.0888	ACGCGGGGGTCAGCGGCGGCCACACGGGGGCGC
MA1930.2	CTCF	chr6_hap1_hsa7	57697438	57697470	+	17.3084	3.94e-07	0.0888	AGGCAGGCCTATGCTTAGGCCTCTAGATGGCAT
MA1930.2	CTCF	chr16_hap1_hsa15	58055833	58055865	-	17.3084	3.94e-07	0.0888	CTGCCTGGGCACCCAGCAACCTGTAGAGGGCCA
MA1930.2	CTCF	chr23_hap1_hsa22	59811738	59811770	-	17.3084	3.94e-07	0.0888	ATGCCTGACAGGCTTCCAGCCAGCTGGAGGCGG
MA1930.2	CTCF	chr20_hap1_hsa19	60513566	60513598	-	17.3084	3.94e-07	0.0888	CGACACGGCGCACATTCCACCAGGAGGGGGCAG
MA1930.2	CTCF	chr2_hap1_hsa3	61270686	61270718	+	17.3084	3.94e-07	0.0888	CTGCAGTATAGGAAGGACCCCAAAAGGTGGTGA
MA1930.2	CTCF	chr2_hap1_hsa3	61601815	61601847	+	17.3084	3.94e-07	0.0888	TGGCAAGGAAGCCGACAGACCACTAGAGGGTGA
MA1930.2	CTCF	chr12_hap1_hsa2a	62484853	62484885	-	17.3084	3.94e-07	0.0888	CTCCCCTGCAGATGAGGGACCACCTGGGGGCGG
MA1930.2	CTCF	chr21_hap1_hsa20	63610226	63610258	+	17.3084	3.94e-07	0.0888	ATGCAGCCCTGGGTGCATCCCAGGAGAGGCTGG
MA1930.2	CTCF	chr15_hap1_hsa14	63647432	63647464	-	17.3084	3.94e-07	0.0888	CTGCACTCCAGCCTGAGCGACAGAGGGAGACGC
MA1930.2	CTCF	chr20_hap1_hsa19	64178779	64178811	-	17.3084	3.94e-07	0.0888	GGGCAGGTGTTCCAGGAGGCCACGTGGGGGCCG
MA1930.2	CTCF	chr18_hap1_hsa16	65180596	65180628	+	17.3084	3.94e-07	0.0888	gtgcagtggcgcgatctcgcctcccgggttcac
MA1930.2	CTCF	chr17_hap1_hsa18	65569763	65569795	-	17.3084	3.94e-07	0.0888	GTGCAATTCAGGCACCAGAGCTCTTGGTGGGAC
MA1930.2	CTCF	chrX_hap1_hsaX	66209144	66209176	+	17.3084	3.94e-07	0.0888	GTACAGTTCAACCTTCAGGCCAGTAAGTGACAC
MA1930.2	CTCF	chr15_hap1_hsa14	66446127	66446159	+	17.3084	3.94e-07	0.0888	ATGCTTTTTCCTGCACATGcctggagggggtgg
MA1930.2	CTCF	chr18_hap1_hsa16	68611931	68611963	-	17.3084	3.94e-07	0.0888	GGGAAGAGCCAGGCAGGGGCCTGTGGAGGGCAC
MA1930.2	CTCF	chr19_hap1_hsa17	68772754	68772786	-	17.3084	3.94e-07	0.0888	TGGGAGATACCATGTTCGGCCACAAGAGGGCGC
MA1930.2	CTCF	chr8_hap1_hsa10	70975509	70975541	-	17.3084	3.94e-07	0.0888	GGGCATCGCACAGGTGTGAGCACCAGGAGGCAG
MA1930.2	CTCF	chr18_hap1_hsa16	83071174	83071206	-	17.3084	3.94e-07	0.0888	CTGCCGTGACAGGCTCCATTCTTCAGGGGGTGG
MA1930.2	CTCF	chr18_hap1_hsa16	85961069	85961101	-	17.3084	3.94e-07	0.0888	AGGCTGGGCCGGGGTCAGGCCAGGAGGGTGCGG
MA1930.2	CTCF	chr12_hap1_hsa2a	86432863	86432895	-	17.3084	3.94e-07	0.0888	AGGCAATGAGAATCGCTTGCCCCCAGGAGGCAG
MA1930.2	CTCF	chr13_hap1_hsa9	87017036	87017068	+	17.3084	3.94e-07	0.0888	CTCCCCCGCCGCACTCCTGCCGCCAGGAGGTGC
MA1930.2	CTCF	chr18_hap1_hsa16	87220670	87220702	-	17.3084	3.94e-07	0.0888	CAGCCCGGCCCGCCCCTGCCCCCCAGGGGTGAC
MA1930.2	CTCF	chr5_hap1_hsa6	90268665	90268697	+	17.3084	3.94e-07	0.0888	CAGGATTTctagcctctacccactagatgccag
MA1930.2	CTCF	chr17_hap1_hsa18	91130293	91130325	-	17.3084	3.94e-07	0.0888	ATTCTCTTCCAAGAAAATTCCACCAGGTGGCAC
MA1930.2	CTCF	chr10_hap1_hsa12	93997238	93997270	+	17.3084	3.94e-07	0.0888	CTGCCGTCGCACGTCCGCTCCCGCAGGGGTCCT
MA1930.2	CTCF	chr16_hap1_hsa15	96130755	96130787	+	17.3084	3.94e-07	0.0888	TTGCAGGTATGGCCCAGTGCCAGCGGGGGCCTT
MA1930.2	CTCF	chr15_hap1_hsa14	104912160	104912192	+	17.3084	3.94e-07	0.0888	CTGCTCTGAGGAGGGCGGGGCTCCAGGTGCCTC
MA1930.2	CTCF	chr15_hap1_hsa14	104938716	104938748	+	17.3084	3.94e-07	0.0888	CTGCTCTGAGGAGGGCGGGGCTCCAGGTGCCTC
MA1930.2	CTCF	chrX_hap1_hsaX	106532258	106532290	+	17.3084	3.94e-07	0.0888	cagcagacacattcaaaagccagcaggaggcaa
MA1930.2	CTCF	chr9_hap1_hsa11	114020352	114020384	+	17.3084	3.94e-07	0.0888	ctgcatttctaatcaGCGACCAGGTGGTGCTGC
MA1930.2	CTCF	chrX_hap1_hsaX	116059507	116059539	-	17.3084	3.94e-07	0.0888	GAGCACTGTCTCTGCAAACGCTGCAGGGGGCAC
MA1930.2	CTCF	chr9_hap1_hsa11	119367982	119368014	-	17.3084	3.94e-07	0.0888	CAGCACCTCTGGGCCATGCCCAGCTGAGGCTGC
MA1930.2	CTCF	chr11_hap1_hsa2b	119925100	119925132	-	17.3084	3.94e-07	0.0888	AAGCAGGTGCCTCCCACTGCCACCCGAGGGCCA
MA1930.2	CTCF	chr13_hap1_hsa9	120090035	120090067	-	17.3084	3.94e-07	0.0888	CTGCAGGGGAGGGCCCGGGCCTACACGGGGCGA
MA1930.2	CTCF	chr14_hap1_hsa13	123160729	123160761	+	17.3084	3.94e-07	0.0888	GAGCACCTCCTCATCCCACGCACCAGGGGCCTC
MA1930.2	CTCF	chr7_hap1_hsa8	125483185	125483217	+	17.3084	3.94e-07	0.0888	TGGCTCTACTATGAATACACCAGCAGAGGGCAG
MA1930.2	CTCF	chr10_hap1_hsa12	127566634	127566666	-	17.3084	3.94e-07	0.0888	CTTCGGCCACCACAACGGGCCACCTGGGGGAGC
MA1930.2	CTCF	chr13_hap1_hsa9	127789294	127789326	-	17.3084	3.94e-07	0.0888	CTGCAGCGCGCTCTCTGGGGCCGCTGTGGGCGG
MA1930.2	CTCF	chr13_hap1_hsa9	128020465	128020497	-	17.3084	3.94e-07	0.0888	GAGCTCCCCGCCCCTCTGCCCCGCAGGGGCCGG
MA1930.2	CTCF	chr9_hap1_hsa11	128232016	128232048	-	17.3084	3.94e-07	0.0888	TTGCATCTCCGCATGAGCGGCAGCTGGGGACGC
MA1930.2	CTCF	chrX_hap1_hsaX	128779568	128779600	-	17.3084	3.94e-07	0.0888	AGGCAATGCAAGGAGATAGACAGCAGGGGGAAA
MA1930.2	CTCF	chr11_hap1_hsa2b	133763237	133763269	+	17.3084	3.94e-07	0.0888	CAGCATTTGCCCACCACTGACACTGGAGGGCTT
MA1930.2	CTCF	chr2_hap1_hsa3	136242808	136242840	-	17.3084	3.94e-07	0.0888	TTGAACTGCGAGGCGGCAGCCTGCTGGGGGAGG
MA1930.2	CTCF	chr8_hap1_hsa10	136608808	136608840	+	17.3084	3.94e-07	0.0888	CCGCCCTGCCCCCGGCCTCCCAGCTGAGGCCAA
MA1930.2	CTCF	chr6_hap1_hsa7	154237707	154237739	-	17.3084	3.94e-07	0.0888	AGGCAGCAATGGTCCCCTGCCAGCAGGTGCCAA
MA1930.2	CTCF	chr7_hap1_hsa8	154858874	154858906	+	17.3084	3.94e-07	0.0888	CAGCCCCCAGCAGTGAGGCCCAGCAGAGGGCCC
MA1930.2	CTCF	chr6_hap1_hsa7	157474714	157474746	-	17.3084	3.94e-07	0.0888	CAGCAGTGGGGCGTGGGGGCCACCCCAGGGCTC
MA1930.2	CTCF	chr2_hap1_hsa3	192762846	192762878	+	17.3084	3.94e-07	0.0888	GTGCAGGGCCCTCCACTTATCACCAGCTGTCAC
MA1930.2	CTCF	chr1_hap1_hsa1	207889764	207889796	+	17.3084	3.94e-07	0.0888	ctgggattacaggtgcacgccaccaggggctgg
MA1930.2	CTCF	chr1_hap1_hsa1	222042778	222042810	-	17.3084	3.94e-07	0.0888	CGGCGCCGGCTGCGCGCAGCCGCCAGGAGGTGG
MA1930.2	CTCF	chr20_hap1_hsa19	493822	493854	-	17.2991	3.96e-07	0.0889	CAGCACTGCTCAGAGAGGGTCAGCAGGTGCCCA
MA1930.2	CTCF	chr6_hap1_hsa7	2087501	2087533	-	17.2991	3.96e-07	0.0889	CTGCTGTTTAAGAAACAGTCAAATAGGGGGCAG
MA1930.2	CTCF	chr6_hap1_hsa7	2712489	2712521	+	17.2991	3.96e-07	0.0889	CTGTTCTGGTAGATCCCAGGCAGCCGGTGGCAG
MA1930.2	CTCF	chr20_hap1_hsa19	5684814	5684846	+	17.2991	3.96e-07	0.0889	ctgcactccggcctgggcaacagagggaggctg
MA1930.2	CTCF	chr1_hap1_hsa1	5944043	5944075	-	17.2991	3.96e-07	0.0889	CTGCACTCCAGCCTGGGAGACAGAAGGAGACTC
MA1930.2	CTCF	chr2_hap1_hsa3	7646789	7646821	-	17.2991	3.96e-07	0.0889	GGGCAGCCCAGTCTCTAGGCCCATAGGTGGCTC
MA1930.2	CTCF	chr18_hap1_hsa16	8134495	8134527	-	17.2991	3.96e-07	0.0889	GTGCAGTTCCCGATGCCCAACACTGGATGTATG
MA1930.2	CTCF	chrX_hap1_hsaX	9141900	9141932	-	17.2991	3.96e-07	0.0889	GTGCACAGACACAAATGAGGCATCAGGTGGCAC
MA1930.2	CTCF	chr7_hap1_hsa8	10200998	10201030	-	17.2991	3.96e-07	0.0889	CCGCAGGCTCACCTCGCAGCCGGCTGGGGCCTC
MA1930.2	CTCF	chr16_hap1_hsa15	10294835	10294867	+	17.2991	3.96e-07	0.0889	CTGCTCcatcacctgcactccagtgggtggcct
MA1930.2	CTCF	chr6_hap1_hsa7	10360748	10360780	+	17.2991	3.96e-07	0.0889	CAGGTCTTTGATCTCCTTGCCACCAGAGGTCGC
MA1930.2	CTCF	chr20_hap1_hsa19	11676166	11676198	+	17.2991	3.96e-07	0.0889	ctgttttgcgCCTCCGCCATCTCCAGAAGGCGC
MA1930.2	CTCF	chr15_hap1_hsa14	11974178	11974210	-	17.2991	3.96e-07	0.0889	CTGTTGTGAGACACTTTTGCCCGCGGGTGGCAT
MA1930.2	CTCF	chr2_hap1_hsa3	13705948	13705980	-	17.2991	3.96e-07	0.0889	CAGTGGATCCCGCACCGCGGCTGCAGGTGGAGC
MA1930.2	CTCF	chr14_hap1_hsa13	13713097	13713129	-	17.2991	3.96e-07	0.0889	CTGTTGTGAGACACTTTTGCCCGCGGGTGGCAT
MA1930.2	CTCF	chrX_hap1_hsaX	14033207	14033239	+	17.2991	3.96e-07	0.0889	TTGCGCTCCCGCTGCTGCTCCCCTGGGTGGCAG
MA1930.2	CTCF	chr10_hap1_hsa12	15292296	15292328	+	17.2991	3.96e-07	0.0889	TGCCACTTCCAGGATAAGACCACTGGAGGGCAG
MA1930.2	CTCF	chr17_hap1_hsa18	16021967	16021999	-	17.2991	3.96e-07	0.0889	CTGTTGTGAGACACTTTTGCCCGCGGGTGGCAT
MA1930.2	CTCF	chr21_hap1_hsa20	17876916	17876948	-	17.2991	3.96e-07	0.0889	GAGCAGAGGACTGACGGGGCCTGCAGAGGTCAG
MA1930.2	CTCF	chr20_hap1_hsa19	20146625	20146657	+	17.2991	3.96e-07	0.0889	GAGCATTCCTCTCCAGCAGACACCAGGAGGCTG
MA1930.2	CTCF	chr12_hap1_hsa2a	20796649	20796681	-	17.2991	3.96e-07	0.0889	CTGTTGTGAGACACTTTTGCCCGCGGGTGGCAT
MA1930.2	CTCF	chr5_hap1_hsa6	23388012	23388044	-	17.2991	3.96e-07	0.0889	CTGTGGTTCAGGCACAGTGCCAGATGGTGGAAA
MA1930.2	CTCF	chr11_hap1_hsa2b	26895323	26895355	+	17.2991	3.96e-07	0.0889	CTGCACTCTCTGCATTGAACCTGCAGGGGCTAA
MA1930.2	CTCF	chr23_hap1_hsa22	32691519	32691551	-	17.2991	3.96e-07	0.0889	CAGCAGGGAGCTGTGGTACCCGCCAGATGGTGT
MA1930.2	CTCF	chr21_hap1_hsa20	33369548	33369580	+	17.2991	3.96e-07	0.0889	CTGTAGCACAAGAGCTGGCCCAGGAGGAGGCTG
MA1930.2	CTCF	chr23_hap1_hsa22	33493660	33493692	-	17.2991	3.96e-07	0.0889	CTCCAGCCCCACAGGGCTGCCAGTGGGGGTTGC
MA1930.2	CTCF	chr1_hap1_hsa1	35024724	35024756	+	17.2991	3.96e-07	0.0889	ctgcactccagcctgggagacagaaggagactc
MA1930.2	CTCF	chr9_hap1_hsa11	35342391	35342423	+	17.2991	3.96e-07	0.0889	CTGATTTTGCTATCTCTGTCCAACAGAGGGCAG
MA1930.2	CTCF	chr12_hap1_hsa2a	35513896	35513928	+	17.2991	3.96e-07	0.0889	gggcggggcctgggcaAGGACAGCAGGTGGAAG
MA1930.2	CTCF	chr22_hap1_hsa21	37706411	37706443	+	17.2991	3.96e-07	0.0889	GGGAGGGCCAGTCCCCAGGCCTGCAGGTGGCgc
MA1930.2	CTCF	chr12_hap1_hsa2a	40434619	40434651	-	17.2991	3.96e-07	0.0889	CTGCACTCCAGCCTAGGTGACACAAGGAGACCC
MA1930.2	CTCF	chr23_hap1_hsa22	41381062	41381094	+	17.2991	3.96e-07	0.0889	ATGCCATCACTTCCACTGGCCTCTGGAGGGAAC
MA1930.2	CTCF	chr23_hap1_hsa22	43102702	43102734	-	17.2991	3.96e-07	0.0889	CAGCAGTCCAGAGGTCTAAGCACAAAGGGGCGG
MA1930.2	CTCF	chr19_hap1_hsa17	43517695	43517727	-	17.2991	3.96e-07	0.0889	GAGGCATTTCCAGCAATGGCCAGCAGATGGCAC
MA1930.2	CTCF	chr4_hap1_hsa5	44158362	44158394	+	17.2991	3.96e-07	0.0889	tggccctcttctcaccgctccactaggtggtgc
MA1930.2	CTCF	chr18_hap1_hsa16	45155452	45155484	-	17.2991	3.96e-07	0.0889	TTCTGACTCCCACGAGCGTCCAGCAGGTGGCGC
MA1930.2	CTCF	chr16_hap1_hsa15	45247409	45247441	-	17.2991	3.96e-07	0.0889	ATGTTGTTTAAGTCCCAGATCAGAAGGTGGCAC
MA1930.2	CTCF	chr1_hap1_hsa1	45404893	45404925	-	17.2991	3.96e-07	0.0889	CTGCTTATTCCAGTTCAGGGCTGCAGGTGGCTG
MA1930.2	CTCF	chr17_hap1_hsa18	45956240	45956272	-	17.2991	3.96e-07	0.0889	CGGCCCTTTCCCCCCTCGGGCAGCAGAAGGGAG
MA1930.2	CTCF	chr10_hap1_hsa12	47176328	47176360	-	17.2991	3.96e-07	0.0889	CTGTACTGCGAGTACCGGTCCAGCCGAGGAAGC
MA1930.2	CTCF	chr19_hap1_hsa17	47288598	47288630	+	17.2991	3.96e-07	0.0889	CTGCCTCGGGAGCGTCAGCCCTGAAGGTGGCAA
MA1930.2	CTCF	chr9_hap1_hsa11	47344252	47344284	-	17.2991	3.96e-07	0.0889	CCGCAGGAGGCTAGGGTACCCGGCGGGGGGCGC
MA1930.2	CTCF	chr18_hap1_hsa16	47983203	47983235	+	17.2991	3.96e-07	0.0889	CTGGAGTTTGACTCCAAGGCCTGGAGGGGGCCA
MA1930.2	CTCF	chr10_hap1_hsa12	49942477	49942509	-	17.2991	3.96e-07	0.0889	CTCCAGAGCCCCACCCATTTCACTTGGGGGCAG
MA1930.2	CTCF	chr20_hap1_hsa19	52423547	52423579	+	17.2991	3.96e-07	0.0889	TAGTCATTACAACACTCTTCCAGCAGATGGCGG
MA1930.2	CTCF	chr8_hap1_hsa10	53374182	53374214	-	17.2991	3.96e-07	0.0889	CTGCAGTGCCTGTCTGCGGCCTGCAGATCCAGA
MA1930.2	CTCF	chr16_hap1_hsa15	54062524	54062556	+	17.2991	3.96e-07	0.0889	atgctttgagaggccgaggcaggcagatggcgc
MA1930.2	CTCF	chr22_hap1_hsa21	55101279	55101311	+	17.2991	3.96e-07	0.0889	CTGCTGGTGCCCGGGCTGGTCTCCTGAGGCCAC
MA1930.2	CTCF	chr2_hap1_hsa3	55877121	55877153	+	17.2991	3.96e-07	0.0889	GTGTAGTCTTCTTTCTACACCACCAGGAGGGGC
MA1930.2	CTCF	chr9_hap1_hsa11	55971188	55971220	-	17.2991	3.96e-07	0.0889	CCGCAGGAGGCTAGGGTACCCGGCGGGGGGCGC
MA1930.2	CTCF	chr23_hap1_hsa22	59376985	59377017	-	17.2991	3.96e-07	0.0889	AGGCAGCTCTGCTCCCAGCGCTCTGGGGGGCGG
MA1930.2	CTCF	chr2_hap1_hsa3	60588616	60588648	-	17.2991	3.96e-07	0.0889	ATGCAGAGCCCCCAGGAGGTCAGCTGAGGCCTG
MA1930.2	CTCF	chr11_hap1_hsa2b	60926494	60926526	-	17.2991	3.96e-07	0.0889	GAGCAGTGCCCCTACCCCCACCCCAGATGCCTC
MA1930.2	CTCF	chr23_hap1_hsa22	61190090	61190122	+	17.2991	3.96e-07	0.0889	CTGCAGCCCAGGCCTCTGTCCACAGGGAAGTGG
MA1930.2	CTCF	chr3_hap1_hsa4	61610304	61610336	+	17.2991	3.96e-07	0.0889	ttgcagcccccactcctgcccgccagagaacaa
MA1930.2	CTCF	chr3_hap1_hsa4	62127138	62127170	-	17.2991	3.96e-07	0.0889	TTGCAGCCCCCACTCCTGCCCGCCAGAGAACAA
MA1930.2	CTCF	chr3_hap1_hsa4	63015300	63015332	+	17.2991	3.96e-07	0.0889	ttgcagcccccactcctgcccgccagagaacaa
MA1930.2	CTCF	chr3_hap1_hsa4	63532944	63532976	-	17.2991	3.96e-07	0.0889	TTGCAGCCCCCACTCCTGCCCGCCAGAGAACAA
MA1930.2	CTCF	chr2_hap1_hsa3	67561570	67561602	+	17.2991	3.96e-07	0.0889	CAGTTGCTCTCCCCAGCTTCCCCTAGGGGGTGG
MA1930.2	CTCF	chr2_hap1_hsa3	67662022	67662054	+	17.2991	3.96e-07	0.0889	CTGAAGCCTCCAGCTCCTGCCACGTGACGGCGC
MA1930.2	CTCF	chr15_hap1_hsa14	70687026	70687058	+	17.2991	3.96e-07	0.0889	CTGCCTTGCCCCAGGCCCCTCTGGAGAGGGCAT
MA1930.2	CTCF	chr2_hap1_hsa3	71131996	71132028	+	17.2991	3.96e-07	0.0889	ctgcactccagcctgggagacagaaggagactc
MA1930.2	CTCF	chr13_hap1_hsa9	71347541	71347573	-	17.2991	3.96e-07	0.0889	CTGTACTTAGTTCTTGCGTCCAGGCGGTGGCGT
MA1930.2	CTCF	chr7_hap1_hsa8	74122447	74122479	-	17.2991	3.96e-07	0.0889	CAGCAACACTGTGGGTTTTCCACCAGGTGGAGT
MA1930.2	CTCF	chr4_hap1_hsa5	74695332	74695364	-	17.2991	3.96e-07	0.0889	TCGCTCCTTCGTGCTCCCGCCTCCAGAGGGAGC
MA1930.2	CTCF	chrX_hap1_hsaX	75907637	75907669	+	17.2991	3.96e-07	0.0889	ctgcactccagcctgggagacagaaggagactc
MA1930.2	CTCF	chrX_hap1_hsaX	76011086	76011118	-	17.2991	3.96e-07	0.0889	CTGCACTCCAGCCTGGGAGACAGAAGGAGACTC
MA1930.2	CTCF	chr18_hap1_hsa16	83030005	83030037	-	17.2991	3.96e-07	0.0889	TTGCCCTCCTACCTCCTCCCCGCAGGAGGGCTG
MA1930.2	CTCF	chr18_hap1_hsa16	85355784	85355816	-	17.2991	3.96e-07	0.0889	CTGCGGCCTCAGCCCTAAACCACCGGGGAGCCC
MA1930.2	CTCF	chr12_hap1_hsa2a	90723202	90723234	+	17.2991	3.96e-07	0.0889	ctgCTGcacgtcagcctgggcaacagagggaga
MA1930.2	CTCF	chr8_hap1_hsa10	98508881	98508913	+	17.2991	3.96e-07	0.0889	TTTCAATTACCTGGCTTTACCACTAGGAGGCAC
MA1930.2	CTCF	chr19_hap1_hsa17	99409874	99409906	-	17.2991	3.96e-07	0.0889	GGGCAGGAACCACCTGTTTCCCCCAGGTGGAGG
MA1930.2	CTCF	chr9_hap1_hsa11	103183473	103183505	+	17.2991	3.96e-07	0.0889	CTGCAAGACTGCTTTCAAGTCACCAGGGGAAAC
MA1930.2	CTCF	chr13_hap1_hsa9	103652199	103652231	+	17.2991	3.96e-07	0.0889	ctgtactgcagcctgggtgacagagggaggctc
MA1930.2	CTCF	chr9_hap1_hsa11	104060302	104060334	-	17.2991	3.96e-07	0.0889	CTGTTATGTTTCTAAATCGCCACATGAGGGCAC
MA1930.2	CTCF	chr15_hap1_hsa14	105306530	105306562	-	17.2991	3.96e-07	0.0889	CAGCAGGGGGCTCTCAGAACAACCAGGAGGCAC
MA1930.2	CTCF	chr15_hap1_hsa14	106191971	106192003	-	17.2991	3.96e-07	0.0889	ATGCACTGTAGTGAGAACAGCACCAGGTGTCGG
MA1930.2	CTCF	chr8_hap1_hsa10	107645599	107645631	-	17.2991	3.96e-07	0.0889	AGGCTGTGAAGAAAGATGACCTGCAGGTGGTGC
MA1930.2	CTCF	chr2_hap1_hsa3	108775801	108775833	+	17.2991	3.96e-07	0.0889	GGGCAATGGCCCCAGGCACCCGGCAGAGGCAAG
MA1930.2	CTCF	chr7_hap1_hsa8	114207342	114207374	+	17.2991	3.96e-07	0.0889	AAGCAGCTGGAAACCAGAGCCAGCTGGGGGCCC
MA1930.2	CTCF	chr13_hap1_hsa9	115128435	115128467	-	17.2991	3.96e-07	0.0889	GTGAACTCTCCTCACCCGGCCACCAGGAAGAGC
MA1930.2	CTCF	chr13_hap1_hsa9	117032756	117032788	+	17.2991	3.96e-07	0.0889	TTGTCCTGCCGCACCCTGGCCCCAAGGGAGCAG
MA1930.2	CTCF	chr5_hap1_hsa6	118404179	118404211	-	17.2991	3.96e-07	0.0889	CTGCAGTGACAGCTAGTGTCAGGAAGATGTAGC
MA1930.2	CTCF	chr7_hap1_hsa8	124862094	124862126	-	17.2991	3.96e-07	0.0889	CAGCAGGACCACACTCCTGCCAGGGGATGTAGC
MA1930.2	CTCF	chr4_hap1_hsa5	131687801	131687833	-	17.2991	3.96e-07	0.0889	CTGGGCGTCCCTGCTCCGGCCGCTAGAGGGGGG
MA1930.2	CTCF	chr9_hap1_hsa11	134986165	134986197	-	17.2991	3.96e-07	0.0889	CTGCACTTCCTGCTGGCCCTCACCAGAGACCTG
MA1930.2	CTCF	chr1_hap1_hsa1	136291903	136291935	+	17.2991	3.96e-07	0.0889	CTGCGGTGCCTCTAGCTGGGCAGTAGGGATTAG
MA1930.2	CTCF	chr7_hap1_hsa8	137355608	137355640	+	17.2991	3.96e-07	0.0889	GAGCTCTGACATGGGTTTCCCAGCAGGTGGGGC
MA1930.2	CTCF	chr8_hap1_hsa10	138266772	138266804	+	17.2991	3.96e-07	0.0889	GGGCAGTGGGTGAGCAGCATCAGCAGGTGGTGG
MA1930.2	CTCF	chr11_hap1_hsa2b	138546456	138546488	-	17.2991	3.96e-07	0.0889	AGGCAGGGCTGGGCCCCGGCCTGGAGAAGGAAG
MA1930.2	CTCF	chr2_hap1_hsa3	146442379	146442411	-	17.2991	3.96e-07	0.0889	CTGCATTTCTAACAAGCTCCCAGTTGATGCTGG
MA1930.2	CTCF	chr7_hap1_hsa8	155226507	155226539	+	17.2991	3.96e-07	0.0889	TGGCAGGCAGGCCCTCGGGGCAGCAGGCGGCCC
MA1930.2	CTCF	chr3_hap1_hsa4	156605514	156605546	-	17.2991	3.96e-07	0.0889	GTGCGTCGACCCCATTCACCCACACGATGGCAC
MA1930.2	CTCF	chr4_hap1_hsa5	159238443	159238475	-	17.2991	3.96e-07	0.0889	ATGCATTGCCATATAGTTGCCTGACGGTGGCCC
MA1930.2	CTCF	chr2_hap1_hsa3	162674762	162674794	-	17.2991	3.96e-07	0.0889	CAGCCCTGCTGTCTCCTGGCCAGGAGGGTGGGC
MA1930.2	CTCF	chr5_hap1_hsa6	168746163	168746195	+	17.2991	3.96e-07	0.0889	CTGCAGCTCGTGGACTTGGCCGGCAGCGAGTGC
MA1930.2	CTCF	chr5_hap1_hsa6	168931936	168931968	+	17.2991	3.96e-07	0.0889	AGGCAGAGCCCTCTGCAAGCCGGGAGGCGGCCC
MA1930.2	CTCF	chr1_hap1_hsa1	215845232	215845264	-	17.2991	3.96e-07	0.0889	CTGCACTGGGCCAGCCCCTCCAGCAGCTGCAGG
MA1930.2	CTCF	chr1_hap1_hsa1	219468469	219468501	-	17.2991	3.96e-07	0.0889	TTGCTCTTCTGCCCCCTGGACACCAAGTGCCAG
MA1930.2	CTCF	chr1_hap1_hsa1	226586213	226586245	+	17.2991	3.96e-07	0.0889	CTCCCGCCCCAGCTGCCCGCCAGCTGTGGGCGC
MA1930.2	CTCF	chr9_hap1_hsa11	970981	971013	-	17.2897	3.98e-07	0.0891	GTGAAGCCCCACCTGTTCTCCTCCAGGGGACGT
MA1930.2	CTCF	chr18_hap1_hsa16	1229572	1229604	+	17.2897	3.98e-07	0.0891	CTGGCCTGCACAGGCCCGGCCACCCGAGGCCAC
MA1930.2	CTCF	chr6_hap1_hsa7	1646061	1646093	-	17.2897	3.98e-07	0.0891	GTGTCCTGACAGCGGGACTCCACTGGGTGGCCC
MA1930.2	CTCF	chr3_hap1_hsa4	2452212	2452244	-	17.2897	3.98e-07	0.0891	CTGCCCCCATGCGCCTCTGCCGGGGGAGGGCGG
MA1930.2	CTCF	chr19_hap1_hsa17	3123375	3123407	+	17.2897	3.98e-07	0.0891	AAGCAGTGAAGAATTCAGGCCTGTAGAAGCCGC
MA1930.2	CTCF	chr4_hap1_hsa5	3729529	3729561	+	17.2897	3.98e-07	0.0891	CAGCAGTGAGCCCTGGCCGACAGCTGGGGTGAC
MA1930.2	CTCF	chr18_hap1_hsa16	4838912	4838944	+	17.2897	3.98e-07	0.0891	TGGCTGGTGGTGCTGTGGGCCACCCGGGGGCGA
MA1930.2	CTCF	chr10_hap1_hsa12	7256851	7256883	-	17.2897	3.98e-07	0.0891	GGGCACTCTCAAGCAGGGGCCAGTAGAGGAAGG
MA1930.2	CTCF	chr9_hap1_hsa11	8533658	8533690	+	17.2897	3.98e-07	0.0891	ctgcagcctccaaagtGCTCCAACAGGGGATGC
MA1930.2	CTCF	chr20_hap1_hsa19	10409409	10409441	+	17.2897	3.98e-07	0.0891	ctgtaatcctaccactctGCCACTATGGGGGAC
MA1930.2	CTCF	chr20_hap1_hsa19	11241938	11241970	-	17.2897	3.98e-07	0.0891	GGGCGAGGCAGCGGGTGGGACGGCAGGGGGCGC
MA1930.2	CTCF	chr1_hap1_hsa1	11354195	11354227	+	17.2897	3.98e-07	0.0891	CGGCAGTGGTGAGGCAGCGCCCCCATGTGGCGC
MA1930.2	CTCF	chr20_hap1_hsa19	13076869	13076901	-	17.2897	3.98e-07	0.0891	GCCCTGCGGCTGCGGCCGGCCGGGAGGGGGCGC
MA1930.2	CTCF	chr3_hap1_hsa4	14593865	14593897	-	17.2897	3.98e-07	0.0891	CAGCATCCCTAGCATCTGCACACTAGATGTCAG
MA1930.2	CTCF	chr21_hap1_hsa20	18651895	18651927	+	17.2897	3.98e-07	0.0891	TTCCACTTCACCACATTGAACACCAGAGGGCAA
MA1930.2	CTCF	chr20_hap1_hsa19	18818030	18818062	-	17.2897	3.98e-07	0.0891	AGGCTGGTGTGGAGTCCAGCCACCAGATGGTAG
MA1930.2	CTCF	chr16_hap1_hsa15	19289545	19289577	+	17.2897	3.98e-07	0.0891	ctgcactccagactgagggacagagggagacgc
MA1930.2	CTCF	chr15_hap1_hsa14	19775281	19775313	+	17.2897	3.98e-07	0.0891	TCGCTGGTCCTACGTGTGGGCTCTAGGGGGCGA
MA1930.2	CTCF	chr14_hap1_hsa13	24457863	24457895	+	17.2897	3.98e-07	0.0891	ctgcactccagactgagggacagagggagacgc
MA1930.2	CTCF	chr18_hap1_hsa16	31597381	31597413	+	17.2897	3.98e-07	0.0891	TGGCTCCAGCCCGGCCTGGCCGCCAGGGAGCGC
MA1930.2	CTCF	chr23_hap1_hsa22	33036950	33036982	+	17.2897	3.98e-07	0.0891	CTGCCCTATTCAAGTAGAACCACCTGAGGGCAG
MA1930.2	CTCF	chr20_hap1_hsa19	36070476	36070508	-	17.2897	3.98e-07	0.0891	CTGTATTTCTAGCCTCTACCCACCAAATGCCAG
MA1930.2	CTCF	chr21_hap1_hsa20	36342498	36342530	+	17.2897	3.98e-07	0.0891	CTGTAGAGAGCTCTCACAGCCAGAGGGGGTAGC
MA1930.2	CTCF	chr12_hap1_hsa2a	43440409	43440441	-	17.2897	3.98e-07	0.0891	GAGCAGAGTCTGGCTCTGTCCCCCAGGCGGCTC
MA1930.2	CTCF	chr1_hap1_hsa1	48022774	48022806	-	17.2897	3.98e-07	0.0891	TTGCCCTGACCCCACAGCACCACCTGGTGTCTC
MA1930.2	CTCF	chr21_hap1_hsa20	48112357	48112389	-	17.2897	3.98e-07	0.0891	TTGCTGTGACTCCAGAATTACAGAAGAGGGAAC
MA1930.2	CTCF	chr21_hap1_hsa20	49239736	49239768	-	17.2897	3.98e-07	0.0891	CTGCCCGGGATGGAGGTGGCCAGGGGATGGCCC
MA1930.2	CTCF	chr21_hap1_hsa20	52387707	52387739	-	17.2897	3.98e-07	0.0891	AAGCAGTAACAGTTCCAGCCCACTGGGTGGTTG
MA1930.2	CTCF	chr22_hap1_hsa21	54914148	54914180	+	17.2897	3.98e-07	0.0891	GAGCAGTGGGGCCAGTGTACCTCCTGGTGGAAG
MA1930.2	CTCF	chr2_hap1_hsa3	55180647	55180679	+	17.2897	3.98e-07	0.0891	CAGTTAATTTATCTCCTTTCCACTAGGTGGCAC
MA1930.2	CTCF	chr23_hap1_hsa22	55622599	55622631	-	17.2897	3.98e-07	0.0891	GTGCTCCCGAGCGGCCCTGCCAGCGGACGGCGG
MA1930.2	CTCF	chr2_hap1_hsa3	55721986	55722018	+	17.2897	3.98e-07	0.0891	CAGCTGTCCCAGGTGCAGGCCGCCGGCTGGCCG
MA1930.2	CTCF	chr20_hap1_hsa19	55961709	55961741	-	17.2897	3.98e-07	0.0891	CTGCTGTGCCTCGCGGCCTCCAGCGGGGTCCCC
MA1930.2	CTCF	chr20_hap1_hsa19	57253805	57253837	-	17.2897	3.98e-07	0.0891	CCGCAGAGCCGGACACTGTCCCCAAGGAGTCAC
MA1930.2	CTCF	chr2_hap1_hsa3	58224495	58224527	+	17.2897	3.98e-07	0.0891	CTGCCTCACTAGCATCTGATCGCCTGGGGGCAC
MA1930.2	CTCF	chr16_hap1_hsa15	58449231	58449263	-	17.2897	3.98e-07	0.0891	TTGTGCTGCTCCCCCAGCCACACTGGAGGGCAC
MA1930.2	CTCF	chr17_hap1_hsa18	59243325	59243357	+	17.2897	3.98e-07	0.0891	ATGCATTAACCCACTTAGCCCACTAGGGGTTCC
MA1930.2	CTCF	chr2_hap1_hsa3	60372311	60372343	-	17.2897	3.98e-07	0.0891	ATGCAGCGTCCGCGGCCAGCCACAGCAGGGAGC
MA1930.2	CTCF	chr8_hap1_hsa10	63849440	63849472	+	17.2897	3.98e-07	0.0891	cagcatccctggcctctacccatcaGGTGCCAG
MA1930.2	CTCF	chr12_hap1_hsa2a	64376436	64376468	-	17.2897	3.98e-07	0.0891	CTGCAGTGACACTGACATACCATCTGATGGAGA
MA1930.2	CTCF	chr8_hap1_hsa10	65756788	65756820	-	17.2897	3.98e-07	0.0891	CAGCATCTCTGGCCTCTCTTCAGTAGATGCCAG
MA1930.2	CTCF	chr14_hap1_hsa13	66386780	66386812	-	17.2897	3.98e-07	0.0891	ATGTTATTACTTTTATTGACCACTAGGAGGCAC
MA1930.2	CTCF	chr2_hap1_hsa3	68149315	68149347	-	17.2897	3.98e-07	0.0891	GTGCTCACCTCCACCAGGGCCTGCAGGAGGCGT
MA1930.2	CTCF	chr15_hap1_hsa14	68474503	68474535	+	17.2897	3.98e-07	0.0891	GGGCTCCTGGGCGCCCTGGGCATCAGGGGGCAC
MA1930.2	CTCF	chr18_hap1_hsa16	70075436	70075468	+	17.2897	3.98e-07	0.0891	CTCTAGGTGGGAAAGGGAGCCTGCAGGGGGCGC
MA1930.2	CTCF	chr16_hap1_hsa15	72263733	72263765	+	17.2897	3.98e-07	0.0891	CTGCTGGGTTGATCATCCTCCACCAGACGGCTG
MA1930.2	CTCF	chr16_hap1_hsa15	72649180	72649212	-	17.2897	3.98e-07	0.0891	CTGCACTTCCACCGATCAGCCACTTGTGGGACA
MA1930.2	CTCF	chr8_hap1_hsa10	72870946	72870978	+	17.2897	3.98e-07	0.0891	GACCAGTACTGGTTCATGGCCCGGAGGTGGCGG
MA1930.2	CTCF	chrX_hap1_hsaX	73656836	73656868	+	17.2897	3.98e-07	0.0891	GTGCTGTGCTGTGCCGTGTCCTGAAGGAGGAGA
MA1930.2	CTCF	chr4_hap1_hsa5	75700853	75700885	+	17.2897	3.98e-07	0.0891	CTCCACAGCAGGCCCTAAGACACTAGGTGGCTG
MA1930.2	CTCF	chr16_hap1_hsa15	76365961	76365993	-	17.2897	3.98e-07	0.0891	AAGTAGTTACTCTCTTCTACCACAAGATGGCAA
MA1930.2	CTCF	chr13_hap1_hsa9	79922372	79922404	-	17.2897	3.98e-07	0.0891	CTCCAGAGCCCCAGTCCGAGCCCCAGGAGGCAG
MA1930.2	CTCF	chr9_hap1_hsa11	80045302	80045334	+	17.2897	3.98e-07	0.0891	ATGCTGTGCTCCTCTACAGCCTCCAGGCTGCAC
MA1930.2	CTCF	chr13_hap1_hsa9	82711116	82711148	+	17.2897	3.98e-07	0.0891	GAGCAATGGCCCCTTTCATACActaggaggaag
MA1930.2	CTCF	chr13_hap1_hsa9	83297974	83298006	-	17.2897	3.98e-07	0.0891	CGGCAATGCCCCCCTTTAGCCTCCAGTTGGGTG
MA1930.2	CTCF	chr7_hap1_hsa8	83930616	83930648	-	17.2897	3.98e-07	0.0891	GCCCCATTCTTCCCTCAGCCCACAAGGGGGCGC
MA1930.2	CTCF	chr4_hap1_hsa5	84392789	84392821	+	17.2897	3.98e-07	0.0891	CTGCTGTGCGCCAGGTTTGTTACTAGGTGGCAA
MA1930.2	CTCF	chr18_hap1_hsa16	86055370	86055402	+	17.2897	3.98e-07	0.0891	CAGCATGGCCCTTTCCCACCCAGAAGGTGcagg
MA1930.2	CTCF	chr10_hap1_hsa12	86246651	86246683	+	17.2897	3.98e-07	0.0891	CTGCAGTTTGTCCTCCCCACCACAAAGGTGAGC
MA1930.2	CTCF	chr7_hap1_hsa8	86455079	86455111	-	17.2897	3.98e-07	0.0891	GGGAAGGGAACAGTGAGGGCCTCCAGATGGCGG
MA1930.2	CTCF	chr15_hap1_hsa14	89485628	89485660	-	17.2897	3.98e-07	0.0891	AGGAACTGCCCCCTGCCCACCATAGGGGGGCAC
MA1930.2	CTCF	chr8_hap1_hsa10	90337966	90337998	-	17.2897	3.98e-07	0.0891	CAGCACTCACCTCCATGGAACAGCAGGTGGATG
MA1930.2	CTCF	chr19_hap1_hsa17	91400982	91401014	-	17.2897	3.98e-07	0.0891	TCGCGGGGTCTGGGACTGACCGGCGGGGGGCGG
MA1930.2	CTCF	chr1_hap1_hsa1	92606205	92606237	+	17.2897	3.98e-07	0.0891	GTGAATCTAGAGATCCGGCCCACCGGAGGGCAG
MA1930.2	CTCF	chr1_hap1_hsa1	97448450	97448482	+	17.2897	3.98e-07	0.0891	CAGAAATTCTGCACTTCTGCCTCCAGGAGGCTC
MA1930.2	CTCF	chr19_hap1_hsa17	100358582	100358614	-	17.2897	3.98e-07	0.0891	CTCCACCCACGGGTCAAACACAGCAGGGGGCGG
MA1930.2	CTCF	chr16_hap1_hsa15	103849813	103849845	+	17.2897	3.98e-07	0.0891	CTGAAGCACCCCCTGAGAGCCACTAGCTGGAGA
MA1930.2	CTCF	chrX_hap1_hsaX	105849572	105849604	+	17.2897	3.98e-07	0.0891	ctgcagacctgggcctcccACTCCAGGGAGCAG
MA1930.2	CTCF	chrX_hap1_hsaX	106373764	106373796	-	17.2897	3.98e-07	0.0891	CTGCAGACCTGGGCCTCCCACTCCAGGGAGCAG
MA1930.2	CTCF	chr4_hap1_hsa5	107696792	107696824	+	17.2897	3.98e-07	0.0891	CTGCAGATGGTGGCCCTGGCCTATGGGTGGTTC
MA1930.2	CTCF	chr14_hap1_hsa13	108048264	108048296	+	17.2897	3.98e-07	0.0891	gcgcaGGGCGCGGGCCCGGACGCTGGAGGGGGC
MA1930.2	CTCF	chr1_hap1_hsa1	109509015	109509047	+	17.2897	3.98e-07	0.0891	AGGCTATGACTTCATGTTCCCAGAAGAGGGCAG
MA1930.2	CTCF	chr2_hap1_hsa3	114085486	114085518	+	17.2897	3.98e-07	0.0891	CTGCTGTTATCCCAGGAAGCATCTGGATGGCAG
MA1930.2	CTCF	chr13_hap1_hsa9	120111245	120111277	+	17.2897	3.98e-07	0.0891	CTGCAGCTCCAGCCTCCAGTAACCAGGGGAGAG
MA1930.2	CTCF	chr1_hap1_hsa1	120606589	120606621	-	17.2897	3.98e-07	0.0891	GGGCACAGCCACCATCTCTCCGCCAGAGGCAGG
MA1930.2	CTCF	chr13_hap1_hsa9	124797989	124798021	-	17.2897	3.98e-07	0.0891	ATGCAACAAAGCGCGGCGGCCGCCCGGGGTCGC
MA1930.2	CTCF	chr6_hap1_hsa7	127468258	127468290	-	17.2897	3.98e-07	0.0891	GGGCAATTTACGTATCCTATCAGCAGGTGGCTG
MA1930.2	CTCF	chr12_hap1_hsa2a	130840338	130840370	-	17.2897	3.98e-07	0.0891	AGGCCTGGAGCCCTGGTGGGCAGCAGGTGGCAG
MA1930.2	CTCF	chr9_hap1_hsa11	130965773	130965805	+	17.2897	3.98e-07	0.0891	CTGCAACCACAACTACTGGACTGTAGATGGAAA
MA1930.2	CTCF	chr5_hap1_hsa6	132446663	132446695	+	17.2897	3.98e-07	0.0891	CAGCTATCACCAGTAAAGAACTCCAGGTGGCAC
MA1930.2	CTCF	chr8_hap1_hsa10	136358052	136358084	-	17.2897	3.98e-07	0.0891	CGGCAGGGGCAGGGGGGAGGCTGCAGGTGTCAC
MA1930.2	CTCF	chr6_hap1_hsa7	137931769	137931801	-	17.2897	3.98e-07	0.0891	TGGCTGTGCTGTCCGATGGCCTGCAAGGGGCCC
MA1930.2	CTCF	chr6_hap1_hsa7	142376282	142376314	+	17.2897	3.98e-07	0.0891	ctgtagtgccagctgctgggctgaggtgggagg
MA1930.2	CTCF	chr6_hap1_hsa7	149142503	149142535	-	17.2897	3.98e-07	0.0891	CTGCCTGCCCCCGACGCTGTCAGCAGAGGCCTC
MA1930.2	CTCF	chr5_hap1_hsa6	151815195	151815227	+	17.2897	3.98e-07	0.0891	CTGCAGTGAGTAGCACGTGCCCCCAAGCGGCAG
MA1930.2	CTCF	chrX_hap1_hsaX	158611097	158611129	-	17.2897	3.98e-07	0.0891	CTGGAGGTTTTGCTAGTGGCCTCTGGGGGCCGC
MA1930.2	CTCF	chrX_hap1_hsaX	158726458	158726490	+	17.2897	3.98e-07	0.0891	CAGCATCTCTCTGTGGAGGGCAGGAGGGGCCAC
MA1930.2	CTCF	chr5_hap1_hsa6	164438465	164438497	-	17.2897	3.98e-07	0.0891	CTGGAGCCCCCACCCTCAGCCAGCTGAGAGCAG
MA1930.2	CTCF	chr5_hap1_hsa6	166158211	166158243	-	17.2897	3.98e-07	0.0891	GTGTATTCCCAAACTGCAGTCACCAGAGGGTGT
MA1930.2	CTCF	chr2_hap1_hsa3	174236643	174236675	-	17.2897	3.98e-07	0.0891	AGGCACTTATCTAAGCAAGCCATTAGAGGGCAG
MA1930.2	CTCF	chr2_hap1_hsa3	181742484	181742516	+	17.2897	3.98e-07	0.0891	TTGAAGCTGCGGGTGTGATCCGGTAGGTGGTGC
MA1930.2	CTCF	chr4_hap1_hsa5	184934684	184934716	-	17.2897	3.98e-07	0.0891	GCTCCGCGCTCCCTGAGTGCCACGAGGGGGCGC
MA1930.2	CTCF	chr2_hap1_hsa3	193899731	193899763	-	17.2897	3.98e-07	0.0891	TGGCAGATTGGGGAGGGGACCTGCAGGTGGTGG
MA1930.2	CTCF	chr2_hap1_hsa3	203351401	203351433	-	17.2897	3.98e-07	0.0891	GTGCAGGGGCCACAGATGCTCACAGGGGGACAC
MA1930.2	CTCF	chr18_hap1_hsa16	432721	432753	-	17.2804	4e-07	0.0892	CGGCCGCATTCTCTCCGCACCGCCAGGGGTCAC
MA1930.2	CTCF	chr20_hap1_hsa19	663606	663638	-	17.2804	4e-07	0.0892	CTGAGAGGGCCCCGATGCGCCGCGAGAGGGCAC
MA1930.2	CTCF	chr19_hap1_hsa17	1517290	1517322	+	17.2804	4e-07	0.0892	CTGGAGGAGATGGCCCAGGGCAGCGGGGGGCGG
MA1930.2	CTCF	chr10_hap1_hsa12	1538620	1538652	-	17.2804	4e-07	0.0892	CTGCGCCACCCTGCTCTGGCCACGGGGTGGGTG
MA1930.2	CTCF	chr20_hap1_hsa19	2248191	2248223	-	17.2804	4e-07	0.0892	CTGCACTTCAGCCTGGATGACAGAGGGAGACAC
MA1930.2	CTCF	chr5_hap1_hsa6	3648207	3648239	+	17.2804	4e-07	0.0892	ctgtagtccccgctactggcgaggcggaggcag
MA1930.2	CTCF	chr6_hap1_hsa7	10106309	10106341	+	17.2804	4e-07	0.0892	ATGCACCTGCGCCTCTCCTCCCCTAGAGGACCC
MA1930.2	CTCF	chr9_hap1_hsa11	10796353	10796385	+	17.2804	4e-07	0.0892	GCGCAGCCCCGCCCCGCAGCCCCGGGGCGGCAG
MA1930.2	CTCF	chrY_hap2_hsaY	11973907	11973939	+	17.2804	4e-07	0.0892	ctgttgtcccagctactacccagaaggttgagg
MA1930.2	CTCF	chr20_hap1_hsa19	12176946	12176978	+	17.2804	4e-07	0.0892	CGGCCCTTGGTCCCCTTGGCCGCTGGATGGGGC
MA1930.2	CTCF	chr20_hap1_hsa19	13431261	13431293	+	17.2804	4e-07	0.0892	cagtggatcccgcacgagggctgcaggtggagc
MA1930.2	CTCF	chrY_hap2_hsaY	13518921	13518953	-	17.2804	4e-07	0.0892	TGGCATTTCTGACAGCCTGGCACCAGAGGATGC
MA1930.2	CTCF	chr21_hap1_hsa20	15521802	15521834	-	17.2804	4e-07	0.0892	CTGCAGGTCCCCAGCCCTGCCCCGTGGGGAGGC
MA1930.2	CTCF	chr10_hap1_hsa12	15785763	15785795	+	17.2804	4e-07	0.0892	CTGCAATGGGGGCTGTCCAGCAGTAGCAGGCAG
MA1930.2	CTCF	chr18_hap1_hsa16	16337991	16338023	+	17.2804	4e-07	0.0892	ctgcatccctggcctccacccatgagatgccag
MA1930.2	CTCF	chr11_hap1_hsa2b	16648598	16648630	+	17.2804	4e-07	0.0892	GCGCAGCTGGAGCACCAGGCCAGAGGATGGCCA
MA1930.2	CTCF	chr4_hap1_hsa5	18142265	18142297	-	17.2804	4e-07	0.0892	CAGCCTTTCCAGCTTGCTGACTCCAGAGGGTCC
MA1930.2	CTCF	chr13_hap1_hsa9	23875654	23875686	-	17.2804	4e-07	0.0892	CTGTCCTCCCCAGGGGCCGGCAATAGGGGGTGC
MA1930.2	CTCF	chr14_hap1_hsa13	25177967	25177999	+	17.2804	4e-07	0.0892	ATGACGTTGCAAGCCGCGGCCGCCTGGGGGCCC
MA1930.2	CTCF	chr14_hap1_hsa13	28043538	28043570	+	17.2804	4e-07	0.0892	CAGCAGAGGAACACATGGGCCGCTGGATGGAAC
MA1930.2	CTCF	chr12_hap1_hsa2a	28175435	28175467	+	17.2804	4e-07	0.0892	CAGCAGTTCCTGGCCAGGGCCACAAGACTCCAC
MA1930.2	CTCF	chr13_hap1_hsa9	29221770	29221802	-	17.2804	4e-07	0.0892	TGGCCCTCTCCTCATAGCTCCACTAGGTGGTGC
MA1930.2	CTCF	chr5_hap1_hsa6	30133175	30133207	+	17.2804	4e-07	0.0892	CTGTTCTCCACCCTAGGGACCAGAAGGAGCCAG
MA1930.2	CTCF	chr5_hap1_hsa6	32486229	32486261	+	17.2804	4e-07	0.0892	CTGCAGAACCACAGGGTGGGCAGCAGGAagagc
MA1930.2	CTCF	chr4_hap1_hsa5	36480312	36480344	+	17.2804	4e-07	0.0892	CAGCATCCCtgtcctctacccactagatgccaa
MA1930.2	CTCF	chr12_hap1_hsa2a	37581423	37581455	-	17.2804	4e-07	0.0892	CTGAGCATACCCTGGCTCGGCAGCAGGGGGCAG
MA1930.2	CTCF	chr6_hap1_hsa7	45666943	45666975	-	17.2804	4e-07	0.0892	CAGCATTACTGGCCTATATACACTAGATGCCAG
MA1930.2	CTCF	chr19_hap1_hsa17	46606539	46606571	-	17.2804	4e-07	0.0892	ATCCAGCTCAGGGCTCAGCCCAGGAGAAGGCAC
MA1930.2	CTCF	chr18_hap1_hsa16	47055951	47055983	+	17.2804	4e-07	0.0892	ctgcactccatcctgcaTGACAGAGggggaccc
MA1930.2	CTCF	chr20_hap1_hsa19	47270170	47270202	-	17.2804	4e-07	0.0892	GTGAGGTGTCTGTCTGCCCCCACTGGGGGGTGC
MA1930.2	CTCF	chr18_hap1_hsa16	47654509	47654541	-	17.2804	4e-07	0.0892	CAGTATCCCTGACCTCCACCCACTAGAGGCCAG
MA1930.2	CTCF	chr18_hap1_hsa16	47654619	47654651	-	17.2804	4e-07	0.0892	CAGTATCCCTGACCTCCACCCACTAGAGGCCAG
MA1930.2	CTCF	chr23_hap1_hsa22	48858653	48858685	-	17.2804	4e-07	0.0892	CATCACTGTTACAGAGCTACCAGCAGGTGGCAG
MA1930.2	CTCF	chr22_hap1_hsa21	49054901	49054933	-	17.2804	4e-07	0.0892	TGGCAGCAGCACCAAGGCTCCAGTGGGGGGAGG
MA1930.2	CTCF	chr23_hap1_hsa22	50218489	50218521	+	17.2804	4e-07	0.0892	GGGCCATGCTGCCTCCACAGCTCCAGGGGGCAA
MA1930.2	CTCF	chr12_hap1_hsa2a	51064889	51064921	-	17.2804	4e-07	0.0892	CTGCAGGTCCCCAGCCCTGCCCCGTGGGGAGGC
MA1930.2	CTCF	chr2_hap1_hsa3	51726725	51726757	-	17.2804	4e-07	0.0892	CTGTTCCACAGGGAAGTGGTCACCAGGAGGCAG
MA1930.2	CTCF	chr19_hap1_hsa17	52269805	52269837	-	17.2804	4e-07	0.0892	ATCCAGCTCAGGGCTCAGCCCAGGAGAAGGCAC
MA1930.2	CTCF	chr19_hap1_hsa17	52391237	52391269	+	17.2804	4e-07	0.0892	ATCCAGCTCAGGGCTCAGCCCAGGAGAAGGCAC
MA1930.2	CTCF	chr19_hap1_hsa17	52524208	52524240	-	17.2804	4e-07	0.0892	ATCCAGCTCAGGGCTCAGCCCAGGAGAAGGCAC
MA1930.2	CTCF	chr19_hap1_hsa17	53013459	53013491	-	17.2804	4e-07	0.0892	ATCCAGCTCAGGGCTCAGCCCAGGAGAAGGCAC
MA1930.2	CTCF	chr19_hap1_hsa17	53094800	53094832	+	17.2804	4e-07	0.0892	ATCCAGCTCAGGGCTCAGCCCAGGAGAAGGCAC
MA1930.2	CTCF	chr19_hap1_hsa17	53346795	53346827	+	17.2804	4e-07	0.0892	ATCCAGCTCAGGGCTCAGCCCAGGAGAaggcac
MA1930.2	CTCF	chr10_hap1_hsa12	54375042	54375074	-	17.2804	4e-07	0.0892	GTGCAGCCCTCCCTGCCCCCCAGCATGTGGTTC
MA1930.2	CTCF	chr23_hap1_hsa22	54849448	54849480	-	17.2804	4e-07	0.0892	CTGCCCCTCTGGCCATCTCCCGGGTGGGGGCAG
MA1930.2	CTCF	chr19_hap1_hsa17	55023424	55023456	+	17.2804	4e-07	0.0892	ATCCAGCTCAGGGCTCAGCCCAGGAGAaggcac
MA1930.2	CTCF	chr19_hap1_hsa17	55362327	55362359	-	17.2804	4e-07	0.0892	ATCCAGCTCAGGGCTCAGCCCAGGAGAAGGCAC
MA1930.2	CTCF	chr19_hap1_hsa17	55507592	55507624	-	17.2804	4e-07	0.0892	ATCCAGCTCAGGGCTCAGCCCAGGAGAAGGCAC
MA1930.2	CTCF	chr19_hap1_hsa17	56021779	56021811	-	17.2804	4e-07	0.0892	ATCCAGCTCAGGGCTCAGCCCAGGAGAAGGCAC
MA1930.2	CTCF	chr19_hap1_hsa17	56197458	56197490	+	17.2804	4e-07	0.0892	ATCCAGCTCAGGGCTCAGCCCAGGAGAaggcac
MA1930.2	CTCF	chr19_hap1_hsa17	56410580	56410612	-	17.2804	4e-07	0.0892	ATCCAGCTCAGGGCTCAGCCCAGGAGAAGGCAC
MA1930.2	CTCF	chr19_hap1_hsa17	56548796	56548828	+	17.2804	4e-07	0.0892	ATCCAGCTCAGGGCTCAGCCCAGGAGAaggcac
MA1930.2	CTCF	chr7_hap1_hsa8	60051548	60051580	-	17.2804	4e-07	0.0892	CTGCACCGAGGGGCAGGGACCAGGAGGCGGGAG
MA1930.2	CTCF	chr23_hap1_hsa22	60874390	60874422	+	17.2804	4e-07	0.0892	ATGCAGAGCTCCCTGCTGTTCCAGAGGGGGCAG
MA1930.2	CTCF	chr2_hap1_hsa3	62948338	62948370	+	17.2804	4e-07	0.0892	GGGCAGGGTCCAGGCTTTGGCACAAGGAGGCAG
MA1930.2	CTCF	chr21_hap1_hsa20	65498438	65498470	-	17.2804	4e-07	0.0892	GAGGAGTCATTGCCTGGGGCCACCAGAGGCCAG
MA1930.2	CTCF	chrX_hap1_hsaX	68673649	68673681	-	17.2804	4e-07	0.0892	CTGCAGGCCCAGACCCACTGCCACAGAGGGCCC
MA1930.2	CTCF	chr6_hap1_hsa7	69801101	69801133	+	17.2804	4e-07	0.0892	tagtggatcctgcaccgggCCGCAAGGTGGAGC
MA1930.2	CTCF	chr14_hap1_hsa13	70467362	70467394	+	17.2804	4e-07	0.0892	CAGCAAGgtggatggggagccagaaggtggagg
MA1930.2	CTCF	chr11_hap1_hsa2b	74227232	74227264	-	17.2804	4e-07	0.0892	CCACGGTGCACCCTCAGTCCCAGGAGATGGCAG
MA1930.2	CTCF	chrX_hap1_hsaX	75363418	75363450	-	17.2804	4e-07	0.0892	TAGCAGCCTTGGCAACCGATCACCAGAGGACAC
MA1930.2	CTCF	chr14_hap1_hsa13	77495393	77495425	-	17.2804	4e-07	0.0892	CTGCCGTGCTGGGTATAGGTCATAAGATGGAAG
MA1930.2	CTCF	chr13_hap1_hsa9	81848408	81848440	+	17.2804	4e-07	0.0892	CTCCAGAGGTTGCCATGTGCCCCCAGGGGGCAA
MA1930.2	CTCF	chr16_hap1_hsa15	82814763	82814795	+	17.2804	4e-07	0.0892	CTGGACTCCTCGCCTCCTCCCACCGGAGAGCAG
MA1930.2	CTCF	chr12_hap1_hsa2a	85490670	85490702	-	17.2804	4e-07	0.0892	CTGCAAGGCTCCACAGTATCCAGGAGGGGCCTA
MA1930.2	CTCF	chr3_hap1_hsa4	89128105	89128137	+	17.2804	4e-07	0.0892	CAGCAGCTCCGGCCGGTCTCCGCGGGGAGCCGG
MA1930.2	CTCF	chrX_hap1_hsaX	91255652	91255684	+	17.2804	4e-07	0.0892	cggccctcttttcacagctccactaggtggtgc
MA1930.2	CTCF	chr11_hap1_hsa2b	94716459	94716491	-	17.2804	4e-07	0.0892	CAGCATCCCTGGCCTGTATCCAGTAGATGCCAA
MA1930.2	CTCF	chr1_hap1_hsa1	95095224	95095256	-	17.2804	4e-07	0.0892	GTGCCTTGACAGGCTGGGGGCACCAGAAGGGGC
MA1930.2	CTCF	chr1_hap1_hsa1	95369740	95369772	+	17.2804	4e-07	0.0892	CTGGAAGGCAAGTGAGGGGCCTGCAGGGGCCGC
MA1930.2	CTCF	chr15_hap1_hsa14	95674046	95674078	+	17.2804	4e-07	0.0892	TTGCTGCTCAGCAGTTTGGCCTCCTGGGGGAGA
MA1930.2	CTCF	chr19_hap1_hsa17	96695123	96695155	+	17.2804	4e-07	0.0892	GTGCAAGTTGGCATGCATGCCCGTGGGGGGCTC
MA1930.2	CTCF	chr4_hap1_hsa5	104310482	104310514	-	17.2804	4e-07	0.0892	CAGCATTACTGGCCTATATACACTAGATGCCAG
MA1930.2	CTCF	chr12_hap1_hsa2a	106643790	106643822	+	17.2804	4e-07	0.0892	TTGCATTTGCCTCTGTTGAAAGCCAGGTGGCAC
MA1930.2	CTCF	chr2_hap1_hsa3	106758788	106758820	-	17.2804	4e-07	0.0892	GCGCTGGAGGCCAGGCCGGCCAGCAGGGGGTAT
MA1930.2	CTCF	chr12_hap1_hsa2a	108702975	108703007	-	17.2804	4e-07	0.0892	CGGCAGAGCAGCTAGTCATTCAGCAGAGGCCGG
MA1930.2	CTCF	chr13_hap1_hsa9	110026794	110026826	-	17.2804	4e-07	0.0892	CTGAAGTGCCCATACAAAGCAAGAAGGAGGCAG
MA1930.2	CTCF	chr6_hap1_hsa7	110285573	110285605	+	17.2804	4e-07	0.0892	AAGCAGGCCATTCCCTAGGTCCCCAGGTGGCAC
MA1930.2	CTCF	chr7_hap1_hsa8	110562452	110562484	-	17.2804	4e-07	0.0892	CAGCCACCCCTGCCCCTGGCCTCGGGGTGGAGG
MA1930.2	CTCF	chr11_hap1_hsa2b	115489013	115489045	-	17.2804	4e-07	0.0892	CAGCACCCCTGGCCTCTACTCACTAGATGCCAG
MA1930.2	CTCF	chr9_hap1_hsa11	118410256	118410288	-	17.2804	4e-07	0.0892	CTGCCAAATCCAGCTGCCTCCAGCAGGTGCCAG
MA1930.2	CTCF	chr11_hap1_hsa2b	119997843	119997875	-	17.2804	4e-07	0.0892	CAGCAGATGGCGCTGGCGCCCCGGAGATGGAAG
MA1930.2	CTCF	chrX_hap1_hsaX	123183239	123183271	-	17.2804	4e-07	0.0892	CTGCACTCGCACTCCTCAGCCCTTGGGTGGCCG
MA1930.2	CTCF	chr8_hap1_hsa10	123289856	123289888	-	17.2804	4e-07	0.0892	ATGAACTTCTGGGTCAGTGCCAGGAGGTGGGAG
MA1930.2	CTCF	chr8_hap1_hsa10	124216867	124216899	-	17.2804	4e-07	0.0892	TTGCAGTTTCTTGCTCAGGCCTGGAGTGGGTGG
MA1930.2	CTCF	chr13_hap1_hsa9	126288943	126288975	-	17.2804	4e-07	0.0892	CTGCTGGGCAAAGCTTCGGACAGGAGGGGCTAC
MA1930.2	CTCF	chr6_hap1_hsa7	129125475	129125507	+	17.2804	4e-07	0.0892	CAGTGGTTGTCTGCTGGGGGCAGGAGGGGGCAG
MA1930.2	CTCF	chr12_hap1_hsa2a	129422385	129422417	-	17.2804	4e-07	0.0892	AAGAAATTGCCTCAATTATCCAGAAGGTGGCGC
MA1930.2	CTCF	chrX_hap1_hsaX	129591015	129591047	-	17.2804	4e-07	0.0892	CTGCATTCCAGCCTGGGTGGCACAAGGAGACTC
MA1930.2	CTCF	chr8_hap1_hsa10	129933875	129933907	-	17.2804	4e-07	0.0892	ATGCTGTGGCTGGATGGGACCTCAAGGGGTCCG
MA1930.2	CTCF	chr10_hap1_hsa12	131264702	131264734	+	17.2804	4e-07	0.0892	TGGCCGCATCCACCAGCTAccagcagagggagg
MA1930.2	CTCF	chr1_hap1_hsa1	134151558	134151590	-	17.2804	4e-07	0.0892	CAGCATCCCTCATCCTTATCCACTAGATGCCAG
MA1930.2	CTCF	chrX_hap1_hsaX	138436861	138436893	+	17.2804	4e-07	0.0892	TAGCAGTCCATCAAGCCCTCCAGAGGGTGACGC
MA1930.2	CTCF	chr4_hap1_hsa5	142031243	142031275	+	17.2804	4e-07	0.0892	CAGCAGCCATGGCttctactcactagatgccag
MA1930.2	CTCF	chr1_hap1_hsa1	143706253	143706285	+	17.2804	4e-07	0.0892	cagcatctctagcctctactcactagatgccag
MA1930.2	CTCF	chr2_hap1_hsa3	147990030	147990062	-	17.2804	4e-07	0.0892	GTGGAAGGCCCCGCAGAGGGCAGTGGAGGGCAC
MA1930.2	CTCF	chr2_hap1_hsa3	151769433	151769465	+	17.2804	4e-07	0.0892	CTGCTGTGCCTAGAGGAGGCCACTGGGGCGTAT
MA1930.2	CTCF	chr1_hap1_hsa1	151818303	151818335	+	17.2804	4e-07	0.0892	CCTCAGGGGAACCAGCCAgccacctggtggcag
MA1930.2	CTCF	chrX_hap1_hsaX	155155987	155156019	-	17.2804	4e-07	0.0892	GAGAGGTGCAGCCAGTGGTCCAGTAGATGGTGG
MA1930.2	CTCF	chr6_hap1_hsa7	156327614	156327646	-	17.2804	4e-07	0.0892	GTGCATCCTCTCCCGCACTCCAGAAGGTGGTAT
MA1930.2	CTCF	chr5_hap1_hsa6	159407604	159407636	+	17.2804	4e-07	0.0892	CTGGGGTCTGGGAGGCTCAGCagcagggggcag
MA1930.2	CTCF	chr3_hap1_hsa4	163987296	163987328	+	17.2804	4e-07	0.0892	CTGCAGGGTTTTTCCACACCCAGTTGAGGCcac
MA1930.2	CTCF	chr5_hap1_hsa6	167573270	167573302	+	17.2804	4e-07	0.0892	CAGCAGGTGCTGTACCCAGCCTCCAGAGGCCCA
MA1930.2	CTCF	chr1_hap1_hsa1	171529663	171529695	-	17.2804	4e-07	0.0892	CTGCCATTTGGCCCCACCTCCAACAGGTGGGAA
MA1930.2	CTCF	chr3_hap1_hsa4	183473120	183473152	+	17.2804	4e-07	0.0892	ATGTTGGGTAAGTGAAGGCCCAGTAGAGGGCGG
MA1930.2	CTCF	chr4_hap1_hsa5	186090193	186090225	-	17.2804	4e-07	0.0892	CTCCGCTCCTGGGCCTCAGCCAGCAGGCGGCTG
MA1930.2	CTCF	chr1_hap1_hsa1	199164688	199164720	+	17.2804	4e-07	0.0892	ctgcagtccagcctgggcaacagagggagacac
MA1930.2	CTCF	chr1_hap1_hsa1	227611565	227611597	-	17.2804	4e-07	0.0892	CGGCGGTGCTGGCGGCCGGCGAGGAGGTGGGGG
MA1930.2	CTCF	chrY_hap2_hsaY	1114865	1114897	+	17.271	4.02e-07	0.0894	CTGCTGTGAGCACCAGGCTCCGGAAGGGGCAAG
MA1930.2	CTCF	chrX_hap1_hsaX	1122062	1122094	+	17.271	4.02e-07	0.0894	CTGCTGTGAGCACCAGGCTCCGGAAGGGGCAAG
MA1930.2	CTCF	chr8_hap1_hsa10	1125507	1125539	-	17.271	4.02e-07	0.0894	GTGCAAGGGAATGCAGCAGCCAGGAGAGGGCCA
MA1930.2	CTCF	chr2_hap1_hsa3	1840096	1840128	-	17.271	4.02e-07	0.0894	CTGCAAAGCACAATGCCAGTCACAAAGTGGCAC
MA1930.2	CTCF	chr9_hap1_hsa11	2042349	2042381	-	17.271	4.02e-07	0.0894	TTGCTATGGGTGTTGGGGGCCACAGGGTGCCAC
MA1930.2	CTCF	chr20_hap1_hsa19	5913515	5913547	+	17.271	4.02e-07	0.0894	CTGCAGCACAGCCGGCCTCCCACCTCGGGGCAT
MA1930.2	CTCF	chr6_hap1_hsa7	10757716	10757748	-	17.271	4.02e-07	0.0894	ATGTGCTCAAAGCCACCGTCCTCCAGAGGGAGC
MA1930.2	CTCF	chrX_hap1_hsaX	13575422	13575454	+	17.271	4.02e-07	0.0894	tagcatccctggccttcacccactagatgccag
MA1930.2	CTCF	chr10_hap1_hsa12	15973336	15973368	-	17.271	4.02e-07	0.0894	GTGCTGTTACGCTTATGGAACGGTAGAGGCCAC
MA1930.2	CTCF	chr5_hap1_hsa6	16789711	16789743	-	17.271	4.02e-07	0.0894	CTGCAGCAGTGAGCCTGCTCCAGCAGGTGCTCC
MA1930.2	CTCF	chrX_hap1_hsaX	18065931	18065963	-	17.271	4.02e-07	0.0894	TTGCTGCAACACCACAGTGCCACCAGAGGCTGA
MA1930.2	CTCF	chr18_hap1_hsa16	19231992	19232024	-	17.271	4.02e-07	0.0894	ACGCATGGCCTCCTGAGGACCACGAGGGGGTAA
MA1930.2	CTCF	chr21_hap1_hsa20	19414677	19414709	-	17.271	4.02e-07	0.0894	TTGCTGTCCTGCTACCTGGGAAGCAGAGGGAGG
MA1930.2	CTCF	chr9_hap1_hsa11	22733610	22733642	+	17.271	4.02e-07	0.0894	TGGCAAGAGCCCCCGCTGGTCAGAAGGTGGAGG
MA1930.2	CTCF	chr13_hap1_hsa9	22764862	22764894	+	17.271	4.02e-07	0.0894	GTGGAGCTGGACTGGAGGACCTGCAGAGGGCGG
MA1930.2	CTCF	chr17_hap1_hsa18	22820739	22820771	-	17.271	4.02e-07	0.0894	TTGCACCCACCCCACGTGGCCACAAGCAGGCTC
MA1930.2	CTCF	chr17_hap1_hsa18	24564930	24564962	+	17.271	4.02e-07	0.0894	TTGCACCCACCCCACGTGGCCACAAGCAGGCTC
MA1930.2	CTCF	chr17_hap1_hsa18	25470813	25470845	+	17.271	4.02e-07	0.0894	GAGCGCGGGCCGGGGTCCGCCGGCGGGTGGCGG
MA1930.2	CTCF	chr3_hap1_hsa4	27166755	27166787	-	17.271	4.02e-07	0.0894	CAGCAATTCTGAAAAATGTCCATAAGGGGGTAG
MA1930.2	CTCF	chr3_hap1_hsa4	33791348	33791380	+	17.271	4.02e-07	0.0894	cagtggatcctccaccggggctgcaggtggagc
MA1930.2	CTCF	chr7_hap1_hsa8	37013372	37013404	-	17.271	4.02e-07	0.0894	TCGCTCTTGGGAAATTTTGCCAGCAGAGGGCAA
MA1930.2	CTCF	chr23_hap1_hsa22	37396406	37396438	-	17.271	4.02e-07	0.0894	CTGCACTCCAGCCTTGGAGACAGAAGGAGACCC
MA1930.2	CTCF	chr2_hap1_hsa3	40354640	40354672	+	17.271	4.02e-07	0.0894	GAGCGGGGCAGGCACCAGCCCAGCAGGAGGTGA
MA1930.2	CTCF	chr16_hap1_hsa15	41404538	41404570	-	17.271	4.02e-07	0.0894	CTGCATTCCACAGAAGTGACCTCAGGATGGCCA
MA1930.2	CTCF	chr15_hap1_hsa14	42956257	42956289	-	17.271	4.02e-07	0.0894	TGGCCCTTTTCTCACAGCTCCACTAGGTGGTGC
MA1930.2	CTCF	chr15_hap1_hsa14	43304465	43304497	-	17.271	4.02e-07	0.0894	TGGCCCTTTTCTCACAGCTCCACTAGGTGGTGC
MA1930.2	CTCF	chr12_hap1_hsa2a	44772404	44772436	-	17.271	4.02e-07	0.0894	TGGCCCTTTTCTCACAGCTCCACTAGGTGGTGC
MA1930.2	CTCF	chr2_hap1_hsa3	44836658	44836690	+	17.271	4.02e-07	0.0894	CGGCCTATGTGACCTGTGGCCAGAAGAGGGAGC
MA1930.2	CTCF	chr14_hap1_hsa13	46390098	46390130	-	17.271	4.02e-07	0.0894	TGGCCCTTTTCTCACAGCTCCACTAGGTGGTGC
MA1930.2	CTCF	chr12_hap1_hsa2a	46974086	46974118	-	17.271	4.02e-07	0.0894	CTGTAGCAGGACTGACTCCTCAGCAGGGGGCAA
MA1930.2	CTCF	chr1_hap1_hsa1	47391918	47391950	-	17.271	4.02e-07	0.0894	GTGCACCTGGGTCACCTCACCACAGGAGGGAGA
MA1930.2	CTCF	chr10_hap1_hsa12	47516162	47516194	-	17.271	4.02e-07	0.0894	GTGCCGTTCCCTCCCCTGCCCGCCAGGGAAGGC
MA1930.2	CTCF	chr23_hap1_hsa22	48160071	48160103	-	17.271	4.02e-07	0.0894	CAGCCAGCTTCCCTCAGGGCCACAGGATGGCAG
MA1930.2	CTCF	chr18_hap1_hsa16	49136739	49136771	+	17.271	4.02e-07	0.0894	CTGCAATTCCAGTACTTGGAAAAGAGAGGGCAG
MA1930.2	CTCF	chrX_hap1_hsaX	50206567	50206599	-	17.271	4.02e-07	0.0894	GGGCGCTCCCCACTCCACACCGCCGGGGGACGC
MA1930.2	CTCF	chrX_hap1_hsaX	50215528	50215560	-	17.271	4.02e-07	0.0894	GGGCGCTCCCCACTCCACACCGCCGGGGGACGC
MA1930.2	CTCF	chrX_hap1_hsaX	50224480	50224512	-	17.271	4.02e-07	0.0894	GGGCGCTCCCCACTCCACACCGCCGGGGGACGC
MA1930.2	CTCF	chrX_hap1_hsaX	50233434	50233466	-	17.271	4.02e-07	0.0894	GGGCGCTCCCCACTCCACACCGCCGGGGGACGC
MA1930.2	CTCF	chrX_hap1_hsaX	50242388	50242420	-	17.271	4.02e-07	0.0894	GGGCGCTCCCCACTCCACACCGCCGGGGGACGC
MA1930.2	CTCF	chr5_hap1_hsa6	51415513	51415545	+	17.271	4.02e-07	0.0894	CAGCGCTCCTGACTTCTGtgcactagatgccag
MA1930.2	CTCF	chr21_hap1_hsa20	52671242	52671274	-	17.271	4.02e-07	0.0894	CCTGCGCGCCCGCCCTGGGCCAGCAGAGGGCGC
MA1930.2	CTCF	chr18_hap1_hsa16	54898427	54898459	-	17.271	4.02e-07	0.0894	CTGCTGCAGCGCCAGGACCCCCGGAGGTGGAGG
MA1930.2	CTCF	chr18_hap1_hsa16	54925275	54925307	-	17.271	4.02e-07	0.0894	GTGCTCGAGCCTGTCGGGGCCACCAGGTGCGGC
MA1930.2	CTCF	chr6_hap1_hsa7	56691979	56692011	+	17.271	4.02e-07	0.0894	TTGTGATGTCCTAGTCGTACCACTAGAGGGCAT
MA1930.2	CTCF	chr23_hap1_hsa22	57795729	57795761	+	17.271	4.02e-07	0.0894	AGGCAGGCTCAGGCTGCGACCAGCTGGGGTCGG
MA1930.2	CTCF	chr23_hap1_hsa22	59988915	59988947	+	17.271	4.02e-07	0.0894	CTGCCCGGCCCACTCCCAGCCCAGTGGGGGCAG
MA1930.2	CTCF	chr12_hap1_hsa2a	62092581	62092613	+	17.271	4.02e-07	0.0894	TTGCAGATCCAATTGCTGACCAGTTGAGGACAT
MA1930.2	CTCF	chr21_hap1_hsa20	64116005	64116037	-	17.271	4.02e-07	0.0894	CTGCAATTGGCCATCCTGCCCTGGACGGGGCCC
MA1930.2	CTCF	chr13_hap1_hsa9	67401260	67401292	-	17.271	4.02e-07	0.0894	TGGCAAGATGGTCTCATGGTCACCAGGGGGTGC
MA1930.2	CTCF	chrX_hap1_hsaX	68375034	68375066	+	17.271	4.02e-07	0.0894	ctgcactcctgcctgggtgacagaaggagactc
MA1930.2	CTCF	chr2_hap1_hsa3	72064374	72064406	-	17.271	4.02e-07	0.0894	CTGTAATACTCCCTCTGGGGCTTCAGGGGTCAC
MA1930.2	CTCF	chr14_hap1_hsa13	72266538	72266570	-	17.271	4.02e-07	0.0894	TGGCCCTTTTCTCACAGCTCCACTAGGTGGTGC
MA1930.2	CTCF	chr9_hap1_hsa11	73488247	73488279	-	17.271	4.02e-07	0.0894	CTGCAGCTCACACTTAGGGCCTCATGGGGCTTC
MA1930.2	CTCF	chr17_hap1_hsa18	74981080	74981112	-	17.271	4.02e-07	0.0894	AGGCAGGCCTCTCCTCGGGCCCCCTGGTGGTGC
MA1930.2	CTCF	chr16_hap1_hsa15	75654064	75654096	-	17.271	4.02e-07	0.0894	CTGTAGTTTCCTTTCCCCTCCTGGAGGGAGCCC
MA1930.2	CTCF	chr18_hap1_hsa16	84251582	84251614	-	17.271	4.02e-07	0.0894	GTGCAAAGGCTGCTGGGCATCAGCGGATGGCAG
MA1930.2	CTCF	chr7_hap1_hsa8	85611703	85611735	-	17.271	4.02e-07	0.0894	CTGCTGAGCCTGAGTCTGCCCACTGGAGAGCAT
MA1930.2	CTCF	chr12_hap1_hsa2a	87046866	87046898	+	17.271	4.02e-07	0.0894	ctgcactcctgcctgggtgacagaaggagactc
MA1930.2	CTCF	chr7_hap1_hsa8	92069367	92069399	-	17.271	4.02e-07	0.0894	GTGCTCTGCCCACCTCAGCCCCCCAAAGGGCTG
MA1930.2	CTCF	chr2_hap1_hsa3	92616243	92616275	+	17.271	4.02e-07	0.0894	ATGTATTGCTTCAGCTCTAGCACAAGAGGGCAG
MA1930.2	CTCF	chr10_hap1_hsa12	93309117	93309149	+	17.271	4.02e-07	0.0894	CTGCGGCGGCGGCGCGGAGCCTGCCAGGGGCGC
MA1930.2	CTCF	chr1_hap1_hsa1	93518545	93518577	-	17.271	4.02e-07	0.0894	CCTCAGCTCCCTGCCCTGGGCAGGAGGTGGCTC
MA1930.2	CTCF	chr16_hap1_hsa15	93968565	93968597	+	17.271	4.02e-07	0.0894	CAGCACTTGCCCCCGGACACCACATGGGGCTGG
MA1930.2	CTCF	chr11_hap1_hsa2b	96361545	96361577	-	17.271	4.02e-07	0.0894	TTGCAATTAAGGGTTGCTGCCACTCAGTGGCGG
MA1930.2	CTCF	chr11_hap1_hsa2b	98217109	98217141	-	17.271	4.02e-07	0.0894	CTGCGTCCCACTGCTCAAACCCCTAGGGGGAAC
MA1930.2	CTCF	chr15_hap1_hsa14	98432152	98432184	-	17.271	4.02e-07	0.0894	CTGCAAGGCCAGCTTGTCGCCTGTAGATTGTCC
MA1930.2	CTCF	chr19_hap1_hsa17	99012053	99012085	+	17.271	4.02e-07	0.0894	CTGCAGATTCGTGCCACCGACCCCAGGGGCCTG
MA1930.2	CTCF	chr15_hap1_hsa14	99897538	99897570	+	17.271	4.02e-07	0.0894	CTGCAAAGCAGAGGGTGGCCCAGGAGATGCCCC
MA1930.2	CTCF	chr4_hap1_hsa5	103293657	103293689	-	17.271	4.02e-07	0.0894	ATTTAGTTCAACTTCCAGTCCAGTAGGTGGTAC
MA1930.2	CTCF	chr4_hap1_hsa5	104873532	104873564	+	17.271	4.02e-07	0.0894	CGGCTCTGACTGCTCTGTGCCAGGAGAGGAAGC
MA1930.2	CTCF	chr6_hap1_hsa7	109681597	109681629	+	17.271	4.02e-07	0.0894	GAGAAGCTCCAACATATATCCAGTAGGTGTCac
MA1930.2	CTCF	chrX_hap1_hsaX	111878014	111878046	-	17.271	4.02e-07	0.0894	GTGGGGTGTGGGGCATGTGCCTCCAGGGGGTGC
MA1930.2	CTCF	chr3_hap1_hsa4	114764322	114764354	-	17.271	4.02e-07	0.0894	TTGCACTTCTGGGTCTGGGCCAGAGAGTGGTGG
MA1930.2	CTCF	chr10_hap1_hsa12	115726779	115726811	+	17.271	4.02e-07	0.0894	cccctgggccctgccctgGGCTGCAGGTGGCGG
MA1930.2	CTCF	chr3_hap1_hsa4	116564350	116564382	-	17.271	4.02e-07	0.0894	ATGCTAAAGTGAAGATCTGCCACTAGAGGGCGG
MA1930.2	CTCF	chr13_hap1_hsa9	117893663	117893695	+	17.271	4.02e-07	0.0894	GTGCACAAAGAACCCCTGGCCTCTAGGGGCTAG
MA1930.2	CTCF	chr5_hap1_hsa6	122534365	122534397	-	17.271	4.02e-07	0.0894	CTGCACTCCTGCCTGGGTGACAGAAGGAGACTC
MA1930.2	CTCF	chr12_hap1_hsa2a	126947730	126947762	+	17.271	4.02e-07	0.0894	CTGCATGCACAGTGGCCGGCCAGCAGTTGGGAG
MA1930.2	CTCF	chr13_hap1_hsa9	128200088	128200120	-	17.271	4.02e-07	0.0894	GCGCACTGCACGGTGACGGTCACCAGGGGCTCG
MA1930.2	CTCF	chr10_hap1_hsa12	129323065	129323097	+	17.271	4.02e-07	0.0894	CTGCTGAGCCCTGTCCTGGTCACCTGGGAGCAT
MA1930.2	CTCF	chr10_hap1_hsa12	129765586	129765618	-	17.271	4.02e-07	0.0894	CTCCAGCCTTCTGCCACAGACAGAAGGTGGCAC
MA1930.2	CTCF	chr10_hap1_hsa12	130737914	130737946	-	17.271	4.02e-07	0.0894	GTGCAGCTCATGGGCCAGGCCTTCAGGGAGCGA
MA1930.2	CTCF	chr6_hap1_hsa7	134718967	134718999	+	17.271	4.02e-07	0.0894	cagcatccctggcttcgACCCACTAGAAGCCAG
MA1930.2	CTCF	chr7_hap1_hsa8	135727122	135727154	+	17.271	4.02e-07	0.0894	CTGCAGTTGTGGAGGAAAGCCCCGAGGAGGACC
MA1930.2	CTCF	chr2_hap1_hsa3	138140331	138140363	-	17.271	4.02e-07	0.0894	TAGCATCTCTGGTCTCTACCCACTAGATGCCAG
MA1930.2	CTCF	chr6_hap1_hsa7	138746326	138746358	-	17.271	4.02e-07	0.0894	CTGCCCTGACAGTCAAGCCCCTCTAGGGGTTGC
MA1930.2	CTCF	chr6_hap1_hsa7	142064012	142064044	+	17.271	4.02e-07	0.0894	GAGTAGTGGGGCTGCCCAGCCCCTAGGTGGCTT
MA1930.2	CTCF	chr7_hap1_hsa8	147153732	147153764	-	17.271	4.02e-07	0.0894	TGGCCCTTTTCTCACAGCTCCACTAGGTGGTGC
MA1930.2	CTCF	chr5_hap1_hsa6	151373476	151373508	+	17.271	4.02e-07	0.0894	GTGAAGTGCCCCCTACTGGCCTCTAGCAGTCAG
MA1930.2	CTCF	chr7_hap1_hsa8	154385823	154385855	-	17.271	4.02e-07	0.0894	CAGCAGGGTTGCTGGAGGACCCGCAGGGGGCCA
MA1930.2	CTCF	chr7_hap1_hsa8	156517828	156517860	-	17.271	4.02e-07	0.0894	CAGCCTCGAGCCCCGGCCTCCAGCAGAGGGCCT
MA1930.2	CTCF	chrX_hap1_hsaX	159633941	159633973	-	17.271	4.02e-07	0.0894	GTGCTAGGCAGCGGGCCGGAGACCAGGTGGCGC
MA1930.2	CTCF	chr2_hap1_hsa3	167696658	167696690	+	17.271	4.02e-07	0.0894	CTGCAGGGCAGGCTTGGGGGCTGGAGGGGCAGT
MA1930.2	CTCF	chr4_hap1_hsa5	184615687	184615719	+	17.271	4.02e-07	0.0894	CGGCTCTGAATGCCTCTGAGCTGTGGAGGGCGC
MA1930.2	CTCF	chr2_hap1_hsa3	194821232	194821264	+	17.271	4.02e-07	0.0894	ctgcactgcagcctaggcgacagtgggagactc
MA1930.2	CTCF	chr3_hap1_hsa4	203167508	203167540	+	17.271	4.02e-07	0.0894	cagtggatccggcacgggggctgcaggtggagc
MA1930.2	CTCF	chr1_hap1_hsa1	204494294	204494326	+	17.271	4.02e-07	0.0894	CTGCGGGGGGGCCCTGGCGCCTCCAGGGGCTTG
MA1930.2	CTCF	chr1_hap1_hsa1	212522390	212522422	+	17.271	4.02e-07	0.0894	GTCCAGTGATGTCTCCAGGCCAGAAGGTGGATA
MA1930.2	CTCF	chr1_hap1_hsa1	215895204	215895236	+	17.271	4.02e-07	0.0894	CTGCTGGGGCCCCAGTCGCTCAGGAGGAGGAAG
MA1930.2	CTCF	chr1_hap1_hsa1	218928059	218928091	-	17.271	4.02e-07	0.0894	CTGCACTCCAGCCTGGGTGACGGAGGGGGGCCT
MA1930.2	CTCF	chr1_hap1_hsa1	228642964	228642996	-	17.271	4.02e-07	0.0894	AGGCAGCCACTGGGCAGGGCCGCTGGAGGGAGC
MA1930.2	CTCF	chr1_hap1_hsa1	230035921	230035953	+	17.271	4.02e-07	0.0894	CTGCTGTCTGCCCTGCTGTCCCGTGGACGCCGC
MA1930.2	CTCF	chr18_hap1_hsa16	24217	24249	-	17.2617	4.04e-07	0.0896	CTGCAGTGCCCCGCCACCAACAGGGGGCGCTGG
MA1930.2	CTCF	chr3_hap1_hsa4	1387483	1387515	+	17.2617	4.04e-07	0.0896	ATGCCCAGCGCACTTGGGCCCACAGGATGGCAG
MA1930.2	CTCF	chr19_hap1_hsa17	1428563	1428595	+	17.2617	4.04e-07	0.0896	GTGCTCAGCCACTGTCCGGCCACCAAGTGGGGG
MA1930.2	CTCF	chr3_hap1_hsa4	1777228	1777260	+	17.2617	4.04e-07	0.0896	GAGCCTTCCCAAGCAGAGGCCACTCGGGGGCCC
MA1930.2	CTCF	chr21_hap1_hsa20	4999081	4999113	+	17.2617	4.04e-07	0.0896	CTGCACAACGGCTCTGACGCCGTCAGAGGGAGG
MA1930.2	CTCF	chr20_hap1_hsa19	5715683	5715715	+	17.2617	4.04e-07	0.0896	CCCCCGAGTTAGCCCGGCGCCGCCAGGGGGCGC
MA1930.2	CTCF	chr20_hap1_hsa19	8097456	8097488	-	17.2617	4.04e-07	0.0896	CTGCTGCTGCAGTAAGAGGCCTGGGGAGGGCTG
MA1930.2	CTCF	chr9_hap1_hsa11	8213117	8213149	-	17.2617	4.04e-07	0.0896	CTGCACTCCAGCCTGAGCGACAGAAGGAGACTC
MA1930.2	CTCF	chr6_hap1_hsa7	8626605	8626637	-	17.2617	4.04e-07	0.0896	TTGCCCTTTGCCCTCACTTCCGGTGGGTGGCCG
MA1930.2	CTCF	chr6_hap1_hsa7	9899492	9899524	-	17.2617	4.04e-07	0.0896	CTGCACTCCAGCCTGAGCGACAGAAGGAGACTC
MA1930.2	CTCF	chr4_hap1_hsa5	18279131	18279163	+	17.2617	4.04e-07	0.0896	atgcagtggtgcctgaAAGCCTGGAGATGCaag
MA1930.2	CTCF	chr13_hap1_hsa9	23543050	23543082	+	17.2617	4.04e-07	0.0896	GTGCAGTGCCTCAAATCATTCACCTGAGGTCCC
MA1930.2	CTCF	chr10_hap1_hsa12	24015087	24015119	+	17.2617	4.04e-07	0.0896	GAGCCCTACTCCCAGAAGGCCTGTGGATGGCAG
MA1930.2	CTCF	chr11_hap1_hsa2b	24847865	24847897	+	17.2617	4.04e-07	0.0896	CAGCACGATTCGGTGGCCGTCACCAGGGGCCAG
MA1930.2	CTCF	chr16_hap1_hsa15	27615643	27615675	-	17.2617	4.04e-07	0.0896	CAGCAAGTGCTGGTTTCCTCCAGCAGGTGTAAC
MA1930.2	CTCF	chr10_hap1_hsa12	30010436	30010468	-	17.2617	4.04e-07	0.0896	GTGTCATTCAGGCTGCAATCCAGTAGATGGTGA
MA1930.2	CTCF	chr1_hap1_hsa1	39182097	39182129	-	17.2617	4.04e-07	0.0896	CAGCAGCCTGAGCAGTCCTCCTGGAGAGGGAGG
MA1930.2	CTCF	chr16_hap1_hsa15	39422289	39422321	-	17.2617	4.04e-07	0.0896	CTGCACTCCAGCCTGAGCGACAGAAGGAGACTC
MA1930.2	CTCF	chr20_hap1_hsa19	40244088	40244120	+	17.2617	4.04e-07	0.0896	CAGCTACGCTCCCGTCCACACACCAGATGTCAC
MA1930.2	CTCF	chr17_hap1_hsa18	41342766	41342798	-	17.2617	4.04e-07	0.0896	CTGCTCTGCAGGGGACATACCAACAGATAGCAG
MA1930.2	CTCF	chr22_hap1_hsa21	45677701	45677733	-	17.2617	4.04e-07	0.0896	CTGCACTCCAGCCTGAGCGACAGAAGGAGACTC
MA1930.2	CTCF	chr14_hap1_hsa13	49860004	49860036	-	17.2617	4.04e-07	0.0896	CTGAGGTACCAGGTTCATCCCACTAGGGAGTGC
MA1930.2	CTCF	chr21_hap1_hsa20	53055477	53055509	-	17.2617	4.04e-07	0.0896	GTGGAAGGTGAGGGTGCTGCCAGCAGAGGGAGC
MA1930.2	CTCF	chr22_hap1_hsa21	54724427	54724459	+	17.2617	4.04e-07	0.0896	CTGCAGGTTCTACACACTGGCATTTGGGGGCCC
MA1930.2	CTCF	chr2_hap1_hsa3	54725281	54725313	-	17.2617	4.04e-07	0.0896	GAGAAGATCAGGCAGATCACCAGCAGGAGGCAG
MA1930.2	CTCF	chr23_hap1_hsa22	54900990	54901022	-	17.2617	4.04e-07	0.0896	CAGCATCCCGGGCCTCTATACACCAGATGCCAG
MA1930.2	CTCF	chr2_hap1_hsa3	56220764	56220796	-	17.2617	4.04e-07	0.0896	CTGCCCTGAGCCTCCCTCATCAGCAGAGGGGTC
MA1930.2	CTCF	chr23_hap1_hsa22	58050798	58050830	-	17.2617	4.04e-07	0.0896	CTGCTCTGTCCTGGCCCAGGCACTCGAGGCCAG
MA1930.2	CTCF	chr18_hap1_hsa16	62782812	62782844	-	17.2617	4.04e-07	0.0896	ATGCAGTCCCTGGGGAGGGACAGGAGATGGGAT
MA1930.2	CTCF	chr2_hap1_hsa3	64209118	64209150	+	17.2617	4.04e-07	0.0896	GGCCAGGCTGGGGCTGCAGCCACGAGGGGGCAC
MA1930.2	CTCF	chr4_hap1_hsa5	66624350	66624382	+	17.2617	4.04e-07	0.0896	GTGCATTTTGCCCTGGGGCACTCTAGGGGTCTC
MA1930.2	CTCF	chr15_hap1_hsa14	67683000	67683032	-	17.2617	4.04e-07	0.0896	CTGCAACACTGCAGGGCTCTCAGGAGGGGGTAC
MA1930.2	CTCF	chr2_hap1_hsa3	69389860	69389892	-	17.2617	4.04e-07	0.0896	ATGCTGTGAGCTTACAGTGCCAGAAGGTGTCTC
MA1930.2	CTCF	chr18_hap1_hsa16	70224841	70224873	-	17.2617	4.04e-07	0.0896	CGGCGCTGCCGGAAGTGCGTCACCAGGCGGCCG
MA1930.2	CTCF	chr11_hap1_hsa2b	72652358	72652390	-	17.2617	4.04e-07	0.0896	AAGCACTCCAACACTCCATCCACCAGGTTGCAG
MA1930.2	CTCF	chr9_hap1_hsa11	72774563	72774595	+	17.2617	4.04e-07	0.0896	CTGATGTCCTGCCATCAGGCCAGCAGACGCTGG
MA1930.2	CTCF	chr15_hap1_hsa14	72873522	72873554	+	17.2617	4.04e-07	0.0896	GTGCAGCTCCCCACAGCGGCCCGCTGGTGTCCT
MA1930.2	CTCF	chr15_hap1_hsa14	73361968	73362000	-	17.2617	4.04e-07	0.0896	GTGCCCTGCCTCCCCAGACCCTCAGGAAGGCAC
MA1930.2	CTCF	chr12_hap1_hsa2a	74114301	74114333	-	17.2617	4.04e-07	0.0896	TTAGAGACCCGCCTTGAGCCCACCAGGTGGCAC
MA1930.2	CTCF	chr1_hap1_hsa1	78405722	78405754	-	17.2617	4.04e-07	0.0896	GGGAAGCACCAGGGTTACTCCAGAAGAGGGCGC
MA1930.2	CTCF	chrX_hap1_hsaX	78539469	78539501	+	17.2617	4.04e-07	0.0896	CTGCAGTTTCTAGAACAGTCTAGTAGAGGACAG
MA1930.2	CTCF	chr16_hap1_hsa15	78879016	78879048	+	17.2617	4.04e-07	0.0896	CTGCACTGATCACCAGGACCCTGAAGGTGCTAC
MA1930.2	CTCF	chr10_hap1_hsa12	81376807	81376839	-	17.2617	4.04e-07	0.0896	CTGTGCTGCACAGCCACTGCCAGAGGGTGGAGA
MA1930.2	CTCF	chr15_hap1_hsa14	90260804	90260836	+	17.2617	4.04e-07	0.0896	ctgcactccagccttgaaggcagaaggagaccc
MA1930.2	CTCF	chr15_hap1_hsa14	94116315	94116347	-	17.2617	4.04e-07	0.0896	CAGCAGCCGAAAGGCGGGGCCTGGGGGTGGCAG
MA1930.2	CTCF	chr13_hap1_hsa9	95213808	95213840	+	17.2617	4.04e-07	0.0896	CTGCTCTGAGAAACACTGTCCTCCTGATGGCAA
MA1930.2	CTCF	chr4_hap1_hsa5	96764913	96764945	+	17.2617	4.04e-07	0.0896	CAGAAGAGACCTGTGTCGGACAGGAGAGGGCAC
MA1930.2	CTCF	chr16_hap1_hsa15	98079755	98079787	-	17.2617	4.04e-07	0.0896	GGGCTGGCTGTCCTTCCAGGCACGAGGGGGCAG
MA1930.2	CTCF	chr16_hap1_hsa15	98808530	98808562	-	17.2617	4.04e-07	0.0896	CTGCTCAGCTTCCACCAGGGCACTGGAGGGATC
MA1930.2	CTCF	chr8_hap1_hsa10	99226818	99226850	+	17.2617	4.04e-07	0.0896	GTGCTCTGTTCTCTGCTTTACTGCAGGTGGCCC
MA1930.2	CTCF	chr3_hap1_hsa4	99261606	99261638	-	17.2617	4.04e-07	0.0896	ATGCTGGTGGAGCCAGATCCCAGCTGAGGGCAG
MA1930.2	CTCF	chr1_hap1_hsa1	99965040	99965072	+	17.2617	4.04e-07	0.0896	CAGCTTTGGATCTCTGCTTCCAGCTGGGGGCAG
MA1930.2	CTCF	chr2_hap1_hsa3	104715507	104715539	-	17.2617	4.04e-07	0.0896	GAGCTGTGCCGCCGCCTCGCCAGAAGCTGGTTG
MA1930.2	CTCF	chr15_hap1_hsa14	106395426	106395458	+	17.2617	4.04e-07	0.0896	CTGCAGTGCCCCGCCACCAACAGGGGGCGCTGG
MA1930.2	CTCF	chr1_hap1_hsa1	110383082	110383114	+	17.2617	4.04e-07	0.0896	ctgcaattAAGCTACATGGTCATTAGATGTCAG
MA1930.2	CTCF	chr7_hap1_hsa8	110549281	110549313	+	17.2617	4.04e-07	0.0896	CTGCGCCCAGGTCAGCTTTCCAGTAGAGGGAGT
MA1930.2	CTCF	chr13_hap1_hsa9	111060678	111060710	-	17.2617	4.04e-07	0.0896	GTCCAGCCCTGGGACCTGTGCTGCAGATGGCAC
MA1930.2	CTCF	chr3_hap1_hsa4	118124587	118124619	-	17.2617	4.04e-07	0.0896	GTGCACTCCAGCCTGGGAGACAGAGGGAGGCTC
MA1930.2	CTCF	chr1_hap1_hsa1	119746684	119746716	+	17.2617	4.04e-07	0.0896	CTGCCAGTCAGGCTCCCCACCAGGGGGAGGCTG
MA1930.2	CTCF	chr2_hap1_hsa3	122180489	122180521	+	17.2617	4.04e-07	0.0896	CAGTGGTGGGCAGCCTAGGCCAGCAGATGGGGA
MA1930.2	CTCF	chr3_hap1_hsa4	122728685	122728717	-	17.2617	4.04e-07	0.0896	CAGCATCCCAGGCCTTTACCCACTAGATGCCTG
MA1930.2	CTCF	chr10_hap1_hsa12	124174272	124174304	-	17.2617	4.04e-07	0.0896	CTGCAAGGCCTATTCTTCACCTGGAGATGGAGA
MA1930.2	CTCF	chr4_hap1_hsa5	127884216	127884248	-	17.2617	4.04e-07	0.0896	TGGTAGTTCATTCTGCTAGGCAGAAGGTGGTAC
MA1930.2	CTCF	chr4_hap1_hsa5	130721503	130721535	-	17.2617	4.04e-07	0.0896	GTGTAGGTCCATCCTCAGGCCCCTGGAAGGTGC
MA1930.2	CTCF	chrX_hap1_hsaX	134754022	134754054	+	17.2617	4.04e-07	0.0896	TTGCGGTTTCCCCTTCCAGCAGCCAGAGGGGCC
MA1930.2	CTCF	chr1_hap1_hsa1	135867252	135867284	+	17.2617	4.04e-07	0.0896	GCGCGGGCCAATGGGCTGGGCTCCAGGGGGCGG
MA1930.2	CTCF	chr4_hap1_hsa5	138209045	138209077	-	17.2617	4.04e-07	0.0896	CAGCGGTGTGGGCTCAGTACCAACAGAGAGCAC
MA1930.2	CTCF	chr8_hap1_hsa10	138694609	138694641	-	17.2617	4.04e-07	0.0896	CTGCCCTTCTCCCCTGTGACCTGGGGAGGCCCC
MA1930.2	CTCF	chr8_hap1_hsa10	138807945	138807977	+	17.2617	4.04e-07	0.0896	CTGCAAGACTGTCCAGAGCCCTCCTGATGGCCC
MA1930.2	CTCF	chr4_hap1_hsa5	140596573	140596605	-	17.2617	4.04e-07	0.0896	GGGCAGGGCAGGGCTGAGGCCCAAAGGGGGCTC
MA1930.2	CTCF	chr2_hap1_hsa3	146599447	146599479	-	17.2617	4.04e-07	0.0896	CTGCAGTGTGATCACACAGCCATTTGATAGCAG
MA1930.2	CTCF	chr5_hap1_hsa6	146955103	146955135	-	17.2617	4.04e-07	0.0896	TGGCATGGCTGGTCCCTATCCACTAGATGCCAG
MA1930.2	CTCF	chr7_hap1_hsa8	147442709	147442741	-	17.2617	4.04e-07	0.0896	CTGCTTTTCTCCCAGGTAGCCACATGGGGCTTC
MA1930.2	CTCF	chr6_hap1_hsa7	154078505	154078537	-	17.2617	4.04e-07	0.0896	CTGCAGGTTCCCAGCCCTGCCCCTTGGGGAGGC
MA1930.2	CTCF	chr1_hap1_hsa1	154107541	154107573	+	17.2617	4.04e-07	0.0896	ctgcaatcccagctaattACCCACAGGTGATGG
MA1930.2	CTCF	chr7_hap1_hsa8	155684912	155684944	-	17.2617	4.04e-07	0.0896	CAGCAGCCCCAGCATCGCGGCGGCGGCGGGCGC
MA1930.2	CTCF	chr2_hap1_hsa3	163033370	163033402	+	17.2617	4.04e-07	0.0896	GGGCGGCTCCCCGAAATCCCCAGCAAATGGCGC
MA1930.2	CTCF	chr2_hap1_hsa3	176843552	176843584	-	17.2617	4.04e-07	0.0896	CTGAGGTACCAGGTTCATCCCACTAGGGAGTGC
MA1930.2	CTCF	chr1_hap1_hsa1	201445341	201445373	+	17.2617	4.04e-07	0.0896	CTGCATTGCCACCCTTGGCACAAACGAGGGCTC
MA1930.2	CTCF	chr1_hap1_hsa1	206677643	206677675	+	17.2617	4.04e-07	0.0896	CtgcagatggagctggaagcagCCAGAAGGCAG
MA1930.2	CTCF	chr2_hap1_hsa3	209424523	209424555	+	17.2617	4.04e-07	0.0896	CTGCAGTGCCCCGCCACCAACAGGGGGCGCTGG
MA1930.2	CTCF	chr1_hap1_hsa1	212848847	212848879	+	17.2617	4.04e-07	0.0896	CTGCTTTCCTGAACACtacccactggatgccag
MA1930.2	CTCF	chr6_hap1_hsa7	1369943	1369975	+	17.2523	4.06e-07	0.0898	CTGCACCTCGGCCTGGGTGGCGGCGGTGGGCGG
MA1930.2	CTCF	chr4_hap1_hsa5	1414545	1414577	+	17.2523	4.06e-07	0.0898	GTGCAGCCTCCTGGCCTGACCACCTGAAGGCCT
MA1930.2	CTCF	chr6_hap1_hsa7	2463804	2463836	+	17.2523	4.06e-07	0.0898	CGGCATCAGCCTCTGCCGCCCGGCAGGGGTAGG
MA1930.2	CTCF	chr3_hap1_hsa4	3260609	3260641	-	17.2523	4.06e-07	0.0898	CAGCACCCCTCGCCCACAAACAGCAGATGGTGT
MA1930.2	CTCF	chr18_hap1_hsa16	5071735	5071767	+	17.2523	4.06e-07	0.0898	cggcggtgcgACCGGCTGAGCGCGAGAGGGAGT
MA1930.2	CTCF	chr3_hap1_hsa4	5682784	5682816	-	17.2523	4.06e-07	0.0898	TGTCTGGGCGGCGGGCCGGCCGGCAGGTGGCGG
MA1930.2	CTCF	chr8_hap1_hsa10	6221573	6221605	+	17.2523	4.06e-07	0.0898	ctgctgcactccagcctggccaacagagtgaac
MA1930.2	CTCF	chr3_hap1_hsa4	6338931	6338963	-	17.2523	4.06e-07	0.0898	CTGCACTGACCTTAACCCCCCATGAGATGGTTC
MA1930.2	CTCF	chr9_hap1_hsa11	12121301	12121333	-	17.2523	4.06e-07	0.0898	CTGCAGGACAGCCTTGAGCCCAGCTGGGGATGT
MA1930.2	CTCF	chr20_hap1_hsa19	12292623	12292655	-	17.2523	4.06e-07	0.0898	CGGCCCTCGGTCCCCTCGGCCGCTGGGTGGGGC
MA1930.2	CTCF	chr21_hap1_hsa20	16895632	16895664	-	17.2523	4.06e-07	0.0898	CTGCAGTTCTCCTGGCCTTTCAGCTGGTAGCTC
MA1930.2	CTCF	chr21_hap1_hsa20	18021264	18021296	+	17.2523	4.06e-07	0.0898	CTGCACTGGTTCTTTCCATCAACCAGATGGATC
MA1930.2	CTCF	chr20_hap1_hsa19	19126074	19126106	+	17.2523	4.06e-07	0.0898	GGGCAGGGGGTGATTCTGCCCCCCAGGGGACAC
MA1930.2	CTCF	chr20_hap1_hsa19	19337564	19337596	-	17.2523	4.06e-07	0.0898	GGGCAGGGGCGCGGGCCCGCCTCCAGGGCGCCC
MA1930.2	CTCF	chr7_hap1_hsa8	20273156	20273188	+	17.2523	4.06e-07	0.0898	CGGCATAGCATAGCTGTGTCCAATAGAGGGCGA
MA1930.2	CTCF	chr21_hap1_hsa20	21450568	21450600	+	17.2523	4.06e-07	0.0898	ctgctgTTCTCTCATATAGCCACTGAATGGGGG
MA1930.2	CTCF	chr6_hap1_hsa7	21843331	21843363	+	17.2523	4.06e-07	0.0898	GTGCACTTGGATGTTCTCAGCCCCAGGAGGCAG
MA1930.2	CTCF	chr22_hap1_hsa21	22075074	22075106	+	17.2523	4.06e-07	0.0898	CTGCTCCCTCACCAgcactccagtgggtggcct
MA1930.2	CTCF	chr8_hap1_hsa10	22472324	22472356	-	17.2523	4.06e-07	0.0898	TTGCTGTGGGGGAGGCGGGCGGGCGGGGGGCGC
MA1930.2	CTCF	chr17_hap1_hsa18	24884519	24884551	+	17.2523	4.06e-07	0.0898	AGGCAGGTGAGAGACGCTGCCACCAGAGAGCAG
MA1930.2	CTCF	chr5_hap1_hsa6	25123099	25123131	-	17.2523	4.06e-07	0.0898	GAGCGCCTCCCCCTGGGAACCCGCAGAGGGCTG
MA1930.2	CTCF	chr12_hap1_hsa2a	27972804	27972836	-	17.2523	4.06e-07	0.0898	CTGGAGGCCCGGGGCGCGGCCTCTGGGGGCAGC
MA1930.2	CTCF	chr7_hap1_hsa8	28311660	28311692	-	17.2523	4.06e-07	0.0898	CAGCACTTCTTCCCCGTTCCCTGGAGGAGGAAG
MA1930.2	CTCF	chr7_hap1_hsa8	30127934	30127966	-	17.2523	4.06e-07	0.0898	TTGTTGCTTTCAGCATTCTCCACCAGATGGCTC
MA1930.2	CTCF	chr5_hap1_hsa6	30682961	30682993	+	17.2523	4.06e-07	0.0898	CTGCCTTTCGTGGTACCTGTCAGTAGAGGGGAA
MA1930.2	CTCF	chr17_hap1_hsa18	31564910	31564942	-	17.2523	4.06e-07	0.0898	CTGCACTCCAGCCTAGGTGACACAAGGAGACTC
MA1930.2	CTCF	chr3_hap1_hsa4	33416752	33416784	+	17.2523	4.06e-07	0.0898	CTGTTAGAAAGAGGGGCAGCCACGAGGGGGCAG
MA1930.2	CTCF	chr13_hap1_hsa9	36781718	36781750	-	17.2523	4.06e-07	0.0898	CTGCAGTCCCCGCCCCCGGGCGTTCGAGGCGGC
MA1930.2	CTCF	chr20_hap1_hsa19	37298487	37298519	+	17.2523	4.06e-07	0.0898	CAGCTGGTGACGGAAATAGCCAGGAGGGGGCTA
MA1930.2	CTCF	chr14_hap1_hsa13	37712833	37712865	-	17.2523	4.06e-07	0.0898	CTGTACTGGGAGATACCTCCCAGCAGAGGTTGA
MA1930.2	CTCF	chr7_hap1_hsa8	37824735	37824767	-	17.2523	4.06e-07	0.0898	CTGCACCACCCCCTGGAAGTCAGGAGAAGGGGG
MA1930.2	CTCF	chr14_hap1_hsa13	39397336	39397368	-	17.2523	4.06e-07	0.0898	TTGCAGTAGCTGGGACCATCCAGTACGTGGAGC
MA1930.2	CTCF	chr1_hap1_hsa1	40857501	40857533	-	17.2523	4.06e-07	0.0898	CAGCATACTTGGCCTCTACCCACTAGATGCCAG
MA1930.2	CTCF	chr20_hap1_hsa19	43407084	43407116	+	17.2523	4.06e-07	0.0898	GTGCCATCCAGTGATGAAGTCACCAGGTGGAGG
MA1930.2	CTCF	chr4_hap1_hsa5	44589823	44589855	-	17.2523	4.06e-07	0.0898	GTGCAGGGTTGGAACGTTGCCTGGGGGTGGAAC
MA1930.2	CTCF	chr6_hap1_hsa7	45007943	45007975	+	17.2523	4.06e-07	0.0898	CTGCTGTGCCACACATTCTCCCCCAAGGGTCAG
MA1930.2	CTCF	chr21_hap1_hsa20	51272299	51272331	+	17.2523	4.06e-07	0.0898	CTGCAGATTGGGAACCCTGCCAGGGGAGGTGGC
MA1930.2	CTCF	chr12_hap1_hsa2a	59460859	59460891	-	17.2523	4.06e-07	0.0898	CTGCACTCCAGTCTGGGCAACAGAAGGAGACGC
MA1930.2	CTCF	chr18_hap1_hsa16	59528512	59528544	+	17.2523	4.06e-07	0.0898	TTGCATCTCCCACTCTGGTCAACTGGAGGGCTC
MA1930.2	CTCF	chr23_hap1_hsa22	60168542	60168574	-	17.2523	4.06e-07	0.0898	ATGTAGTGCAGGCTCTAGGCCCCAGGAGGGACG
MA1930.2	CTCF	chr21_hap1_hsa20	65842943	65842975	+	17.2523	4.06e-07	0.0898	ACGCCGTGATGGCCTTGGGCCACATGAGGGCGT
MA1930.2	CTCF	chr17_hap1_hsa18	66259384	66259416	+	17.2523	4.06e-07	0.0898	CTGGAGTCCTGTGACAGTCACACTAGGTGGTGC
MA1930.2	CTCF	chr16_hap1_hsa15	66362775	66362807	-	17.2523	4.06e-07	0.0898	CTGTACTTACCTGCATTTGCCACAAGGCAGCAC
MA1930.2	CTCF	chr21_hap1_hsa20	66479671	66479703	-	17.2523	4.06e-07	0.0898	TTGCAGAGAGAGCTGAAAGCCACCCGGAGCCGC
MA1930.2	CTCF	chr15_hap1_hsa14	67694856	67694888	+	17.2523	4.06e-07	0.0898	CAGCAGGTGACCCGCACCTACTGCAGGTGGCTG
MA1930.2	CTCF	chr10_hap1_hsa12	67804159	67804191	+	17.2523	4.06e-07	0.0898	CTGCCGAGTCCAGAGATTTCCTGGAGGGGGTGG
MA1930.2	CTCF	chr17_hap1_hsa18	71233367	71233399	-	17.2523	4.06e-07	0.0898	GTGCTAGTCGCAGGGCTGGGCTGGAGGTGGCAG
MA1930.2	CTCF	chr8_hap1_hsa10	74814872	74814904	-	17.2523	4.06e-07	0.0898	TTCCACCAGCAGGTACTCAGCAGCAGGGGGCGC
MA1930.2	CTCF	chr11_hap1_hsa2b	75779683	75779715	-	17.2523	4.06e-07	0.0898	CAGCCGGACCCCACCCCAGGCCCCAGGGGACGC
MA1930.2	CTCF	chr16_hap1_hsa15	79714989	79715021	+	17.2523	4.06e-07	0.0898	CAGCGGGTCCCGCTCGAGGTCGCTGGGTGCCAC
MA1930.2	CTCF	chr16_hap1_hsa15	82812524	82812556	-	17.2523	4.06e-07	0.0898	TAGCAGTGGCGGGTGGAGGGAAGCAGGTGGCAT
MA1930.2	CTCF	chr18_hap1_hsa16	82899486	82899518	-	17.2523	4.06e-07	0.0898	CTGCTGTGAATGGACACAGCCTCCAGGGCCCAC
MA1930.2	CTCF	chr19_hap1_hsa17	84490624	84490656	-	17.2523	4.06e-07	0.0898	GGGCAAGGGGAGGCGGCGGCCGGGGGAGGGCGG
MA1930.2	CTCF	chr16_hap1_hsa15	85945447	85945479	-	17.2523	4.06e-07	0.0898	CAGTGGACCCCGCATGGGGGCAGCAGGTGGGGC
MA1930.2	CTCF	chr15_hap1_hsa14	89768708	89768740	+	17.2523	4.06e-07	0.0898	CTGCTGTTTGCCTGCCACCCCACGAGGTGCTTC
MA1930.2	CTCF	chr15_hap1_hsa14	91328668	91328700	+	17.2523	4.06e-07	0.0898	CTGCACCCCCTACTGGGAAACACCAGGAGGATC
MA1930.2	CTCF	chr19_hap1_hsa17	93963179	93963211	-	17.2523	4.06e-07	0.0898	CTGCAGTGGCCTGTGCCCTGCCCAGGGAGGCCC
MA1930.2	CTCF	chr19_hap1_hsa17	97438405	97438437	+	17.2523	4.06e-07	0.0898	GTGCAGAGTCCACATCCTCCCACCATGGGACGC
MA1930.2	CTCF	chr19_hap1_hsa17	99717196	99717228	+	17.2523	4.06e-07	0.0898	GTGCAGTGTCATCTCAGCACCTGTGGGAGGTCC
MA1930.2	CTCF	chr14_hap1_hsa13	110430541	110430573	+	17.2523	4.06e-07	0.0898	CTGCAGCCCGGTGGCTGGCTCAGCAGGAGGCCT
MA1930.2	CTCF	chr12_hap1_hsa2a	114143106	114143138	-	17.2523	4.06e-07	0.0898	CTGCCCATGCAGCAGCATGCCTCCAGGGGACAA
MA1930.2	CTCF	chr13_hap1_hsa9	122178119	122178151	-	17.2523	4.06e-07	0.0898	CTGCAGAGCCAGTCTCGGTGCTGCTGAAGGCAG
MA1930.2	CTCF	chr13_hap1_hsa9	122311470	122311502	+	17.2523	4.06e-07	0.0898	CACCAGTGGGAGGGAGAGGCCTCCAGGGGGCTT
MA1930.2	CTCF	chr13_hap1_hsa9	124383033	124383065	-	17.2523	4.06e-07	0.0898	CTGCAGTGTCAGGGCTTGACCCCCGAGGGGACC
MA1930.2	CTCF	chr11_hap1_hsa2b	127179967	127179999	+	17.2523	4.06e-07	0.0898	GTATAGTGAGcagtgaggaccaccagaggtcac
MA1930.2	CTCF	chr9_hap1_hsa11	128353008	128353040	-	17.2523	4.06e-07	0.0898	AGGTAGGGCAGAGAACTTGGCACGAGGGGGCGG
MA1930.2	CTCF	chr7_hap1_hsa8	129527433	129527465	+	17.2523	4.06e-07	0.0898	CTCTTATTGACAACTCTTACCACCAGAGGGCAC
MA1930.2	CTCF	chr12_hap1_hsa2a	130861664	130861696	+	17.2523	4.06e-07	0.0898	GTGCTGTGGTGACACAGGGGCTGCAGGGGACCC
MA1930.2	CTCF	chr4_hap1_hsa5	133619138	133619170	-	17.2523	4.06e-07	0.0898	AGGAAGAACTCACTCATTCCCACCAGATGGCAC
MA1930.2	CTCF	chr8_hap1_hsa10	133829464	133829496	+	17.2523	4.06e-07	0.0898	CTGCCCTGCCAAGACTTCGCCAGCTGACGGGAG
MA1930.2	CTCF	chr9_hap1_hsa11	136206036	136206068	+	17.2523	4.06e-07	0.0898	GGGCAGCTGAACACACTTGCCATCAGATGGTGG
MA1930.2	CTCF	chr8_hap1_hsa10	137575929	137575961	+	17.2523	4.06e-07	0.0898	CtgtggctcactggcttccccagCAGAGGTCTC
MA1930.2	CTCF	chr8_hap1_hsa10	138008232	138008264	+	17.2523	4.06e-07	0.0898	GAGCACAGAAGGCTGGGTGCCAGCAGAGGTCCC
MA1930.2	CTCF	chr11_hap1_hsa2b	138647417	138647449	+	17.2523	4.06e-07	0.0898	CTGCAGGTCGTGCCTCTACCTGGAAGGTGGCCC
MA1930.2	CTCF	chr8_hap1_hsa10	138834638	138834670	-	17.2523	4.06e-07	0.0898	CTGAAGTCACCTGCGGGGGGCTGCTGGTGGCAG
MA1930.2	CTCF	chrX_hap1_hsaX	141383547	141383579	-	17.2523	4.06e-07	0.0898	CAGCAGTTCAAGCCGCGGAGCACCAAGAGGTGG
MA1930.2	CTCF	chr11_hap1_hsa2b	141843042	141843074	-	17.2523	4.06e-07	0.0898	GAGCCTCCCCTTGCCAGTGCCAGCAGAGGGCCC
MA1930.2	CTCF	chr6_hap1_hsa7	150038540	150038572	-	17.2523	4.06e-07	0.0898	AGGCTCTGCCCCAGGGAGCCCACCTGAGGGTGG
MA1930.2	CTCF	chr1_hap1_hsa1	150634498	150634530	+	17.2523	4.06e-07	0.0898	CTGTAACTctccctctggggcttcaggggtcgC
MA1930.2	CTCF	chrX_hap1_hsaX	151408290	151408322	-	17.2523	4.06e-07	0.0898	GTGCAGGTGCTTAGGCCGGCCACTGGGGGACCT
MA1930.2	CTCF	chr7_hap1_hsa8	153290255	153290287	+	17.2523	4.06e-07	0.0898	CTGCACTGTCCCCGCCCGCCCAGCATGGGAGAG
MA1930.2	CTCF	chr1_hap1_hsa1	154075052	154075084	-	17.2523	4.06e-07	0.0898	GGGCCGCGCGGGCCGCGGGCCAGTGGATGGGGA
MA1930.2	CTCF	chr1_hap1_hsa1	158727664	158727696	+	17.2523	4.06e-07	0.0898	GTGCAGGGGCTGACCATGGCCACAAGGTAGTAT
MA1930.2	CTCF	chr1_hap1_hsa1	158729463	158729495	+	17.2523	4.06e-07	0.0898	GTGCAGGGGCTGACCATGGCCACAAGGTAGTAT
MA1930.2	CTCF	chr4_hap1_hsa5	177287991	177288023	-	17.2523	4.06e-07	0.0898	GGGCACCGGAGGTAGGTGAGCGCCAGGGGGCAG
MA1930.2	CTCF	chr3_hap1_hsa4	185298781	185298813	-	17.2523	4.06e-07	0.0898	GAGTTGGTACACAGCCCAGACAGTAGAGGGCGC
MA1930.2	CTCF	chr2_hap1_hsa3	193125873	193125905	+	17.2523	4.06e-07	0.0898	CTGGAGTGGCCGTGGGGAGGCGGCAGAGGGGGC
MA1930.2	CTCF	chr2_hap1_hsa3	203016304	203016336	-	17.2523	4.06e-07	0.0898	CTGCAGTCCAGCCTGGGCGACACAGGGAGACTC
MA1930.2	CTCF	chr1_hap1_hsa1	219452813	219452845	-	17.2523	4.06e-07	0.0898	GTGCAGCAGAACCTCTGGACCAGCAGCGGCCAG
MA1930.2	CTCF	chr1_hap1_hsa1	221020621	221020653	-	17.2523	4.06e-07	0.0898	CACTGCGCCGGCCCGAGGGCCACTAGGGGGCGC
MA1930.2	CTCF	chr1_hap1_hsa1	223318473	223318505	-	17.2523	4.06e-07	0.0898	CTGAAGGGCTCCTTCACAGCCAGTGGGTGGGTG
MA1930.2	CTCF	chr6_hap1_hsa7	935845	935877	-	17.243	4.09e-07	0.0899	CGGCAGCGGCGCCACCTCACCACCACAGGGAAA
MA1930.2	CTCF	chr20_hap1_hsa19	1227244	1227276	-	17.243	4.09e-07	0.0899	TTGCGGCGCCGCAGGCCAGACACGGGGGGCCGG
MA1930.2	CTCF	chr10_hap1_hsa12	2719085	2719117	-	17.243	4.09e-07	0.0899	GTCCAGGGAGCACTCACCACCTGCAGGAGGCAC
MA1930.2	CTCF	chr6_hap1_hsa7	4225744	4225776	-	17.243	4.09e-07	0.0899	CTGTTGTGATTTCACCTGGTCTCCAGAGGGGAG
MA1930.2	CTCF	chr19_hap1_hsa17	4271044	4271076	-	17.243	4.09e-07	0.0899	TAGCAGGGTCTGCCAGCTGCCTCCTGGGGCCAC
MA1930.2	CTCF	chr9_hap1_hsa11	4361459	4361491	+	17.243	4.09e-07	0.0899	CTGCAAGGACCCTGTCCCATCAGTGGGGGGCCA
MA1930.2	CTCF	chr9_hap1_hsa11	5653326	5653358	-	17.243	4.09e-07	0.0899	CTGCTCTGCTTCTTGCTGGCCACGAGGCTGCGT
MA1930.2	CTCF	chr20_hap1_hsa19	11183218	11183250	-	17.243	4.09e-07	0.0899	CTGCTGTCCCCAACTCCTGGACCCAGGTGGCTC
MA1930.2	CTCF	chr3_hap1_hsa4	11343917	11343949	+	17.243	4.09e-07	0.0899	ctgcagcctcccccaaagccaagcagatgctgc
MA1930.2	CTCF	chr21_hap1_hsa20	12222807	12222839	+	17.243	4.09e-07	0.0899	CTGTCTTACTCAAACTAAACCACTAGATGGTGC
MA1930.2	CTCF	chr18_hap1_hsa16	14235091	14235123	+	17.243	4.09e-07	0.0899	GAGCAGTAAATACACCGCACCTCTTGGTGGCAG
MA1930.2	CTCF	chr1_hap1_hsa1	14463097	14463129	-	17.243	4.09e-07	0.0899	CAGCAGTTCCTGCAAGACCCCACTTGATGAGGC
MA1930.2	CTCF	chr21_hap1_hsa20	15181533	15181565	-	17.243	4.09e-07	0.0899	CTGCTGCTGGGTACAGAGGCCAGAAGAGGTAGG
MA1930.2	CTCF	chr20_hap1_hsa19	15586036	15586068	-	17.243	4.09e-07	0.0899	CCGCAGCTTCCCGGGGTCGCCGCCGGGAGCCAG
MA1930.2	CTCF	chr4_hap1_hsa5	17426922	17426954	+	17.243	4.09e-07	0.0899	CTCCAGAGcccacacctggcctccagagTCCAC
MA1930.2	CTCF	chrX_hap1_hsaX	18021386	18021418	+	17.243	4.09e-07	0.0899	ctgtaatGGGGAGCCGgggcctgaggagggaag
MA1930.2	CTCF	chr19_hap1_hsa17	19047967	19047999	+	17.243	4.09e-07	0.0899	CAGCTTTGCCCAGTGCTGACCAACAGGGGCTTC
MA1930.2	CTCF	chr16_hap1_hsa15	20570870	20570902	-	17.243	4.09e-07	0.0899	ATGCTCCTGCCTGCTCACCCCACCTGGGGGCTC
MA1930.2	CTCF	chr16_hap1_hsa15	21117760	21117792	-	17.243	4.09e-07	0.0899	ATGCTCCTGCCTGCTCACCCCACCTGGGGGCTC
MA1930.2	CTCF	chr16_hap1_hsa15	22406554	22406586	-	17.243	4.09e-07	0.0899	ATGCTCCTGCCTGCTCACCCCACCTGGGGGCTC
MA1930.2	CTCF	chr13_hap1_hsa9	23876379	23876411	-	17.243	4.09e-07	0.0899	CTGCAGTTCCTGGAGACAGTCACCAGGTAAGGG
MA1930.2	CTCF	chr7_hap1_hsa8	26696115	26696147	-	17.243	4.09e-07	0.0899	GGGCCCGGCCACGCCCGGCCCCGGAGAGGGCGG
MA1930.2	CTCF	chr16_hap1_hsa15	26766997	26767029	+	17.243	4.09e-07	0.0899	ATGCTCCTGCCTGCTCACCCCACCTGGGGGCTC
MA1930.2	CTCF	chr4_hap1_hsa5	27627653	27627685	-	17.243	4.09e-07	0.0899	ATGCTGTCCCCATCGCAGCCCACTAGATTGAGG
MA1930.2	CTCF	chr21_hap1_hsa20	29823131	29823163	-	17.243	4.09e-07	0.0899	CTGCACTCCAACCTGGGCGACAGAGGGAGACGC
MA1930.2	CTCF	chr21_hap1_hsa20	32175545	32175577	+	17.243	4.09e-07	0.0899	CAGCATTTGACCCCTCGGTccccaggagggagg
MA1930.2	CTCF	chr14_hap1_hsa13	32475555	32475587	+	17.243	4.09e-07	0.0899	CTgcaccccagcccaggcctcagcaGGTGAAGC
MA1930.2	CTCF	chr11_hap1_hsa2b	33413075	33413107	+	17.243	4.09e-07	0.0899	CTGCTGCGGGgtctgggaggctgcagggagcgc
MA1930.2	CTCF	chr14_hap1_hsa13	33857031	33857063	-	17.243	4.09e-07	0.0899	CTGAAGTGTCCTTGACTTGCCCCCAGGAGCCAG
MA1930.2	CTCF	chr16_hap1_hsa15	34392401	34392433	-	17.243	4.09e-07	0.0899	TTGCAGCTCATCCCTGCGACCTGTGGGAGGCCT
MA1930.2	CTCF	chr16_hap1_hsa15	37138503	37138535	-	17.243	4.09e-07	0.0899	ATGCTCCTGCCTGCTCACCCCACCTGGGGGCTC
MA1930.2	CTCF	chr16_hap1_hsa15	37352535	37352567	-	17.243	4.09e-07	0.0899	ATGCTCCTGCCTGCTCACCCCACCTGGGGGCTC
MA1930.2	CTCF	chr7_hap1_hsa8	38100966	38100998	-	17.243	4.09e-07	0.0899	CTGCGGCTCCTCCTGCAGGCCTGAGGGGGCTTC
MA1930.2	CTCF	chr14_hap1_hsa13	39737247	39737279	+	17.243	4.09e-07	0.0899	GAGTAGGGGACTTAGATTGCCACTAGGTGGCAa
MA1930.2	CTCF	chr16_hap1_hsa15	43178996	43179028	+	17.243	4.09e-07	0.0899	CTGCATCTCCATTCTGATGCAAGTAGATGGAGG
MA1930.2	CTCF	chr21_hap1_hsa20	45140356	45140388	-	17.243	4.09e-07	0.0899	CTGCACTGCCGCTCCCTTGCCACCAGGTCCTCA
MA1930.2	CTCF	chr23_hap1_hsa22	46140979	46141011	+	17.243	4.09e-07	0.0899	CAGCTTGGGCTTCTGCAGTCCAGTTGGGGGCAG
MA1930.2	CTCF	chr22_hap1_hsa21	47410544	47410576	-	17.243	4.09e-07	0.0899	CTGACATTCGGCCAGCCATTCACCAGGTGCCGG
MA1930.2	CTCF	chr10_hap1_hsa12	49703927	49703959	+	17.243	4.09e-07	0.0899	CTGCGGTCGGTGGTCGCGGCCTCCAGGCAGCCC
MA1930.2	CTCF	chr18_hap1_hsa16	54207296	54207328	-	17.243	4.09e-07	0.0899	CTGCTGTCCAGGCACCTCAGCCCTGGGTGGCCA
MA1930.2	CTCF	chr23_hap1_hsa22	54405108	54405140	+	17.243	4.09e-07	0.0899	ctgcatttctaacgagCTCCCAGGGGATGCCCC
MA1930.2	CTCF	chr13_hap1_hsa9	57497958	57497990	+	17.243	4.09e-07	0.0899	CTGCAGTACAGAGTCCTCGGCGGAAAGGGGAGG
MA1930.2	CTCF	chr23_hap1_hsa22	58125466	58125498	-	17.243	4.09e-07	0.0899	AAGCTGGTGAGGATGGGGGCCGGCAGGGGGAGG
MA1930.2	CTCF	chrX_hap1_hsaX	59053682	59053714	+	17.243	4.09e-07	0.0899	ATGCAGGGTTCGTGTGTTGCCCACGGGGGGCAC
MA1930.2	CTCF	chr14_hap1_hsa13	59521057	59521089	+	17.243	4.09e-07	0.0899	GGGCAGTTTCCATTTCCCATCACAaggtgggag
MA1930.2	CTCF	chr17_hap1_hsa18	60506612	60506644	-	17.243	4.09e-07	0.0899	TTGCAGGCTCCAGACTTCACCACAGGGTGGCCA
MA1930.2	CTCF	chr21_hap1_hsa20	61858676	61858708	+	17.243	4.09e-07	0.0899	ATGCATTTCTCAGTGCCCTCCTGAAGAGGGGCC
MA1930.2	CTCF	chr18_hap1_hsa16	64197660	64197692	+	17.243	4.09e-07	0.0899	ACGCCCTGCCCCGCCCAGGCCCCCAGAGGCTGG
MA1930.2	CTCF	chr2_hap1_hsa3	64836163	64836195	-	17.243	4.09e-07	0.0899	CAGCGGCCCTGGCAGGAGGTCAGGAGGTGGAGG
MA1930.2	CTCF	chr8_hap1_hsa10	64969572	64969604	-	17.243	4.09e-07	0.0899	CTGCCGAGTCAGCCTTCTGCCTGCTGGAGGAGC
MA1930.2	CTCF	chr17_hap1_hsa18	66740082	66740114	+	17.243	4.09e-07	0.0899	ctgctgtaacaagtgACCACAACCAGGTGGCTT
MA1930.2	CTCF	chr12_hap1_hsa2a	69788531	69788563	-	17.243	4.09e-07	0.0899	TTGCACTGCCCCTCTCCCAACCCCAGGAAGCGC
MA1930.2	CTCF	chr16_hap1_hsa15	72226144	72226176	+	17.243	4.09e-07	0.0899	CAGCACTTTCCCGTGGCCACCAGCAGAGCCCAG
MA1930.2	CTCF	chr18_hap1_hsa16	72625686	72625718	-	17.243	4.09e-07	0.0899	CGGTCCCAGAGCGCGCCGTCCAGGAGGGGGCGC
MA1930.2	CTCF	chr16_hap1_hsa15	78204212	78204244	-	17.243	4.09e-07	0.0899	CTGCTGTCCACCAGGCACCCCAGCAGAGAACAG
MA1930.2	CTCF	chr16_hap1_hsa15	78707915	78707947	+	17.243	4.09e-07	0.0899	ctGGCATCCCTGCCTTCTACCCGTAGGTGGCAG
MA1930.2	CTCF	chr16_hap1_hsa15	80905091	80905123	-	17.243	4.09e-07	0.0899	CTGCTGTCCACCAGGCACCCCAGCAGAGAACAG
MA1930.2	CTCF	chr1_hap1_hsa1	83371072	83371104	+	17.243	4.09e-07	0.0899	GTGTGGGCCAGCCTTCAGGCCAGTAGGAGGTGT
MA1930.2	CTCF	chr13_hap1_hsa9	87926990	87927022	-	17.243	4.09e-07	0.0899	GTGTGGATCCTGCACCGGGGCCGCAGGTGGAGC
MA1930.2	CTCF	chr1_hap1_hsa1	92085056	92085088	-	17.243	4.09e-07	0.0899	ATGATGCTTGTGAATGTCACCACTAGGTGGCAC
MA1930.2	CTCF	chr16_hap1_hsa15	96162712	96162744	-	17.243	4.09e-07	0.0899	TGGCATCCCTCACCTCTACCCACTAGATGCCAG
MA1930.2	CTCF	chr16_hap1_hsa15	97247190	97247222	+	17.243	4.09e-07	0.0899	ctgcactccagcctcgatgtcagaaggagaccc
MA1930.2	CTCF	chrX_hap1_hsaX	98204239	98204271	-	17.243	4.09e-07	0.0899	TGGAAGTTTGGGCTGTGATCCAGTAGATGGTGC
MA1930.2	CTCF	chr19_hap1_hsa17	100301405	100301437	+	17.243	4.09e-07	0.0899	GTGCCGCGCCCGATACCTGCCGGGAGCGGGCTC
MA1930.2	CTCF	chr15_hap1_hsa14	101936044	101936076	+	17.243	4.09e-07	0.0899	ctgcactccagcctgggcgacagaggaggactc
MA1930.2	CTCF	chr12_hap1_hsa2a	103227168	103227200	+	17.243	4.09e-07	0.0899	CTGCTATACCTTGCAGTGTCCAGGAGGAGCCAG
MA1930.2	CTCF	chr11_hap1_hsa2b	104156171	104156203	+	17.243	4.09e-07	0.0899	ctgcactccagcctgggcgacagaggaggactc
MA1930.2	CTCF	chr15_hap1_hsa14	104306186	104306218	-	17.243	4.09e-07	0.0899	CTGTGGGGCTGTCGGGGTGCCTGCAGGAGGCTC
MA1930.2	CTCF	chr11_hap1_hsa2b	106780516	106780548	+	17.243	4.09e-07	0.0899	CAGCAGCTCCCGGCGGCCGCCCCTGGCGGGCTG
MA1930.2	CTCF	chr8_hap1_hsa10	107696073	107696105	-	17.243	4.09e-07	0.0899	CCGTTCTCGTCCTGCGCCGTCAGCAGGTGGCGC
MA1930.2	CTCF	chr8_hap1_hsa10	108147361	108147393	+	17.243	4.09e-07	0.0899	TTGTAGTTTAGTTCCAGAGCCATTAGATGGCTC
MA1930.2	CTCF	chr12_hap1_hsa2a	109471584	109471616	+	17.243	4.09e-07	0.0899	ctgcactccagcctggacgacagagggagacgc
MA1930.2	CTCF	chr11_hap1_hsa2b	110343610	110343642	+	17.243	4.09e-07	0.0899	ctgcaggtccggagccctgccccatggggaggc
MA1930.2	CTCF	chr8_hap1_hsa10	115651457	115651489	-	17.243	4.09e-07	0.0899	CAGCCAAATGAAGTCATCTCCACCAGAGGGCAC
MA1930.2	CTCF	chr2_hap1_hsa3	116817591	116817623	-	17.243	4.09e-07	0.0899	ATGCACAGCTGCAAGACGGCCAAAGGAGGGCCC
MA1930.2	CTCF	chr1_hap1_hsa1	119223224	119223256	+	17.243	4.09e-07	0.0899	TTGCCAGTGTGGAGCTGGACCAGCAGAGGGCAT
MA1930.2	CTCF	chr3_hap1_hsa4	120910913	120910945	+	17.243	4.09e-07	0.0899	CTGCAGGCCGCCCTTCTGCCAGCTGGGAGGCGA
MA1930.2	CTCF	chr14_hap1_hsa13	123892502	123892534	-	17.243	4.09e-07	0.0899	CTGCAGGTCCCATTGCCCACCTGGAGAGGCTAT
MA1930.2	CTCF	chr13_hap1_hsa9	124659841	124659873	-	17.243	4.09e-07	0.0899	TGGCAGTCACCAGGAACTGGCACAAGGGGGGAC
MA1930.2	CTCF	chrX_hap1_hsaX	126001010	126001042	+	17.243	4.09e-07	0.0899	CTGCTTCATGCCACTGCTgccaggaggtggggg
MA1930.2	CTCF	chr8_hap1_hsa10	131581624	131581656	-	17.243	4.09e-07	0.0899	CAGCTATTAATGCTTACAGCCAGGAGGAGGCTG
MA1930.2	CTCF	chr11_hap1_hsa2b	136070552	136070584	+	17.243	4.09e-07	0.0899	GAGAACTGGAGCCTGCTCCCCAGTGGGGGGCTC
MA1930.2	CTCF	chr5_hap1_hsa6	137738163	137738195	+	17.243	4.09e-07	0.0899	CTGCTTCCACTCACAGCAGACAGCAGAGGGCTG
MA1930.2	CTCF	chr4_hap1_hsa5	137782511	137782543	+	17.243	4.09e-07	0.0899	CTGCCCTCACCCCACCCTGCCTCTGGAGGTGAC
MA1930.2	CTCF	chr4_hap1_hsa5	141747308	141747340	+	17.243	4.09e-07	0.0899	CTGCAGGCCTGGAACAGGGCCACCAGCAGGGAG
MA1930.2	CTCF	chr2_hap1_hsa3	142729187	142729219	+	17.243	4.09e-07	0.0899	CTGCAAATGCAGGCAGGTCCCAGCAGATGTGGC
MA1930.2	CTCF	chrX_hap1_hsaX	148228690	148228722	+	17.243	4.09e-07	0.0899	TGGCAGTGTTTCAAACATGTCAGTTGGGGGCAC
MA1930.2	CTCF	chr5_hap1_hsa6	157451753	157451785	+	17.243	4.09e-07	0.0899	GAGCTGTGGTCTGCAGCATCCAGCAGAAGGCTC
MA1930.2	CTCF	chr5_hap1_hsa6	160046094	160046126	-	17.243	4.09e-07	0.0899	CTTCAACTCAAGCCCAGGGCCACTAGGGAGCTG
MA1930.2	CTCF	chr5_hap1_hsa6	171300685	171300717	+	17.243	4.09e-07	0.0899	CAGCCATGCGGGGCGCGGGCTGGCGGGGGGCGC
MA1930.2	CTCF	chr4_hap1_hsa5	179177812	179177844	-	17.243	4.09e-07	0.0899	CTGCACATCAAGCTGTTTGCCACCAGAATGAGG
MA1930.2	CTCF	chr4_hap1_hsa5	181328889	181328921	+	17.243	4.09e-07	0.0899	GGGCGCCTTGGGGTGGGGGCCGGCAGGGGGAGG
MA1930.2	CTCF	chr1_hap1_hsa1	206368779	206368811	+	17.243	4.09e-07	0.0899	ctgcagtgcctggcataggGCAAGGGGAGGGGC
MA1930.2	CTCF	chr1_hap1_hsa1	216136052	216136084	+	17.243	4.09e-07	0.0899	CTGAGGATGAAGCTGACACCCAGAAGAGGGCAG
MA1930.2	CTCF	chr1_hap1_hsa1	222069214	222069246	-	17.243	4.09e-07	0.0899	CTGCCACCTGAGGCCAGGGCCTCCAGGAGGTGG
MA1930.2	CTCF	chr1_hap1_hsa1	224766802	224766834	+	17.243	4.09e-07	0.0899	CGGCAGGGCCGAGGCGCGGGCAGCAGGCGGGCG
MA1930.2	CTCF	chr1_hap1_hsa1	226549612	226549644	+	17.243	4.09e-07	0.0899	CTGCAAGGAGCGCTGGGTTCCAGAATGGGGCAC
MA1930.2	CTCF	chr1_hap1_hsa1	229688907	229688939	+	17.243	4.09e-07	0.0899	CTGCTGCTTCCGCCTGGGCCCGGTGGGGGGACT
MA1930.2	CTCF	chr20_hap1_hsa19	259487	259519	+	17.2336	4.11e-07	0.0901	CAGCACTTCCCCGGCACCTACCACAGGTGGCCC
MA1930.2	CTCF	chr20_hap1_hsa19	1552919	1552951	-	17.2336	4.11e-07	0.0901	GGGCAGAACGGTGCGGGGGCCTGGGGGGGGCGG
MA1930.2	CTCF	chr6_hap1_hsa7	2042712	2042744	+	17.2336	4.11e-07	0.0901	CGGCAGCTGTGAGACCGAGCCGCAGGGGGACGC
MA1930.2	CTCF	chrX_hap1_hsaX	2839934	2839966	-	17.2336	4.11e-07	0.0901	CAGCGTCCCTGGGCTCCACCCACCAGATGCCAG
MA1930.2	CTCF	chr18_hap1_hsa16	3384642	3384674	+	17.2336	4.11e-07	0.0901	CTGCCGTCCGCTTCCCTGACCTGCTGGGGTTGG
MA1930.2	CTCF	chr19_hap1_hsa17	8154539	8154571	+	17.2336	4.11e-07	0.0901	TGGCAGGGGCGGGGTCGGGCCAGTGGGCGGGGC
MA1930.2	CTCF	chrX_hap1_hsaX	9600163	9600195	-	17.2336	4.11e-07	0.0901	CGGCATCCCTGGCATGTACCCACTAGATGCCAA
MA1930.2	CTCF	chrX_hap1_hsaX	10569667	10569699	+	17.2336	4.11e-07	0.0901	CAGCGTCCCTGGGctccacccaccagatgccag
MA1930.2	CTCF	chr20_hap1_hsa19	13112541	13112573	-	17.2336	4.11e-07	0.0901	GTCCCGCTCCAGGGTCCGGCCACCGGGGGTCGT
MA1930.2	CTCF	chr13_hap1_hsa9	20298057	20298089	-	17.2336	4.11e-07	0.0901	ATGCCCAACCCCAGGCCACCCACCAGAGGGAGA
MA1930.2	CTCF	chr7_hap1_hsa8	22201524	22201556	+	17.2336	4.11e-07	0.0901	CTGCAGCCACAGCAAAGCCCCTGGGGGAGGCAG
MA1930.2	CTCF	chr13_hap1_hsa9	30287539	30287571	+	17.2336	4.11e-07	0.0901	aagcaagacaGGATAATGGCCACCTGGGGGCAA
MA1930.2	CTCF	chr12_hap1_hsa2a	31206442	31206474	+	17.2336	4.11e-07	0.0901	ACGCTGCTCCGGGTGGATGCCAGCTGGGGCCAC
MA1930.2	CTCF	chr5_hap1_hsa6	32411283	32411315	-	17.2336	4.11e-07	0.0901	CTGCAGCCAGCGCTCCTGCCCTCGGGGTTGCAG
MA1930.2	CTCF	chr8_hap1_hsa10	36280349	36280381	+	17.2336	4.11e-07	0.0901	CAGCAGGAAGAGGAGTCACCCTCCTGGTGGCAC
MA1930.2	CTCF	chr6_hap1_hsa7	36469840	36469872	-	17.2336	4.11e-07	0.0901	AGGCAGTTTCAGGAAACTGCCAGCAGGTGATAA
MA1930.2	CTCF	chr21_hap1_hsa20	37521164	37521196	-	17.2336	4.11e-07	0.0901	GTGCAGGTACAAGGCTGGACCAGGAGGGGCGGG
MA1930.2	CTCF	chr14_hap1_hsa13	39697057	39697089	-	17.2336	4.11e-07	0.0901	CGGCCGCGCCCTCTGGCGGCCGGGAGCGGGAGC
MA1930.2	CTCF	chr23_hap1_hsa22	41470934	41470966	-	17.2336	4.11e-07	0.0901	CTGCACAGACCCAGCACAGCCTGTAGCTGGTGC
MA1930.2	CTCF	chrX_hap1_hsaX	41521521	41521553	+	17.2336	4.11e-07	0.0901	ttccagttGACCTTGGCTACCAGCAGGAGGTGG
MA1930.2	CTCF	chr12_hap1_hsa2a	44992434	44992466	-	17.2336	4.11e-07	0.0901	CTGCACCTGAGAAACACTCTCAGCAGATGGAGG
MA1930.2	CTCF	chr23_hap1_hsa22	46322469	46322501	+	17.2336	4.11e-07	0.0901	GAGGAGTGACACGGTCTACCCAGAAGGAGGCAC
MA1930.2	CTCF	chr16_hap1_hsa15	47074425	47074457	+	17.2336	4.11e-07	0.0901	TGGCCATGCCAGGCCCTTCCCACGTGGGGGTGC
MA1930.2	CTCF	chr23_hap1_hsa22	48650011	48650043	+	17.2336	4.11e-07	0.0901	CTGCGCTTCGCGCGCCTCGGCTTCGGGGGGCTG
MA1930.2	CTCF	chr10_hap1_hsa12	51148296	51148328	+	17.2336	4.11e-07	0.0901	gggcccTCCCCCACCCTGCCCACCAAGGGGTAC
MA1930.2	CTCF	chr8_hap1_hsa10	53632861	53632893	+	17.2336	4.11e-07	0.0901	GGGCAGAACCCACCTGGATCCTGCAGGGGGCTT
MA1930.2	CTCF	chr16_hap1_hsa15	54063648	54063680	-	17.2336	4.11e-07	0.0901	CTGCTGTTGATGAAATTGATCAGCTGGGGGCTG
MA1930.2	CTCF	chr20_hap1_hsa19	56599698	56599730	-	17.2336	4.11e-07	0.0901	CTGCAGGGGCTGGGCCTGGCCGCCGTGTGGTGG
MA1930.2	CTCF	chr23_hap1_hsa22	57099105	57099137	-	17.2336	4.11e-07	0.0901	CTGCTTTTTCCTGGTCCTTTCCCCAGAGGGCCC
MA1930.2	CTCF	chr21_hap1_hsa20	60405868	60405900	+	17.2336	4.11e-07	0.0901	TTGAAGTCAGACCCGTCGGGCTCCAGAGGCCAC
MA1930.2	CTCF	chr2_hap1_hsa3	64599373	64599405	-	17.2336	4.11e-07	0.0901	CCACTGTACTGCCCAGTGAGCAGCAGGTGGCAG
MA1930.2	CTCF	chr17_hap1_hsa18	66096906	66096938	+	17.2336	4.11e-07	0.0901	GTGCAGTAATGAGCAGAGTCCTAGAGAGGGCAG
MA1930.2	CTCF	chr19_hap1_hsa17	68193597	68193629	+	17.2336	4.11e-07	0.0901	GTGCAGTTCTGGATCCATGCCTGCTGGGGCACG
MA1930.2	CTCF	chr3_hap1_hsa4	68743772	68743804	-	17.2336	4.11e-07	0.0901	CTGTAATCCCAAAACTTTGGCAGCAGAGGCAGG
MA1930.2	CTCF	chr9_hap1_hsa11	72273319	72273351	+	17.2336	4.11e-07	0.0901	ATGCAGGGGCAACATCTGGCCTGTAGGTAGAGA
MA1930.2	CTCF	chr5_hap1_hsa6	73099431	73099463	+	17.2336	4.11e-07	0.0901	CTGCACAGGTGGCTGGCAGCCTGTGGGTGGGCC
MA1930.2	CTCF	chr10_hap1_hsa12	76250722	76250754	+	17.2336	4.11e-07	0.0901	TGGTAATTGTGAAGCATGGCCACCAGATGACGC
MA1930.2	CTCF	chr18_hap1_hsa16	82516057	82516089	+	17.2336	4.11e-07	0.0901	CTGCAGCCCTGTAGCGCCGCCAGTGGGTGACTT
MA1930.2	CTCF	chr18_hap1_hsa16	82597407	82597439	+	17.2336	4.11e-07	0.0901	GGGACTGGACTGCCCGTGGCCAGTAGGGGGCAG
MA1930.2	CTCF	chr8_hap1_hsa10	83888479	83888511	-	17.2336	4.11e-07	0.0901	CTGCTGCTCAACATCCTACCCTGCAGAAGACAG
MA1930.2	CTCF	chr19_hap1_hsa17	85739151	85739183	+	17.2336	4.11e-07	0.0901	ATGTAGATGGAACCCCTGCCCACAAGAGGACAG
MA1930.2	CTCF	chr18_hap1_hsa16	85746245	85746277	+	17.2336	4.11e-07	0.0901	GCGCAGCACCCCCAGCAACCCAGACGGGGCCGC
MA1930.2	CTCF	chr2_hap1_hsa3	86984950	86984982	+	17.2336	4.11e-07	0.0901	GTGCTGCGGAGCGGCCCGGGCACCGGGGGCCCG
MA1930.2	CTCF	chr13_hap1_hsa9	88669453	88669485	+	17.2336	4.11e-07	0.0901	CTTCTGGTCAGGCTGCTGCTCAGCAGGAGGCAC
MA1930.2	CTCF	chr16_hap1_hsa15	88978281	88978313	+	17.2336	4.11e-07	0.0901	tggtagagctgggatccGAACAGTGGGTGGCGC
MA1930.2	CTCF	chr13_hap1_hsa9	89564464	89564496	-	17.2336	4.11e-07	0.0901	TGGCAGCCACCAGAACCTTCCACTAGGGGTCCG
MA1930.2	CTCF	chr10_hap1_hsa12	93996977	93997009	-	17.2336	4.11e-07	0.0901	CTGCGGCCAGGCGCAGGGGGCTGGAGGGGGCGA
MA1930.2	CTCF	chr16_hap1_hsa15	95650441	95650473	+	17.2336	4.11e-07	0.0901	ccgcaGCCCCGCGCTGCCGGCCGGCGGGGGCGC
MA1930.2	CTCF	chr5_hap1_hsa6	98746867	98746899	-	17.2336	4.11e-07	0.0901	ATGTAGTGAAGGGAGTCTTCCTGGAGGAGGCAC
MA1930.2	CTCF	chr6_hap1_hsa7	99200815	99200847	+	17.2336	4.11e-07	0.0901	ctgcagtcccgcctgggtgacagaggaagactc
MA1930.2	CTCF	chr2_hap1_hsa3	101479183	101479215	-	17.2336	4.11e-07	0.0901	CAGCAGCATCTCAGCCAGGCCAGGAGAGGACTG
MA1930.2	CTCF	chr7_hap1_hsa8	102577284	102577316	+	17.2336	4.11e-07	0.0901	TTGCAGCCTTATGAGTCCACCAGCAGAGGACCC
MA1930.2	CTCF	chr7_hap1_hsa8	103590752	103590784	-	17.2336	4.11e-07	0.0901	GAGCACTGTCAAATGACAACCAGTGGAAGGCAG
MA1930.2	CTCF	chr12_hap1_hsa2a	104597228	104597260	+	17.2336	4.11e-07	0.0901	CTGCACATCCTTCATACCACCTGCAGGGTGCTC
MA1930.2	CTCF	chr8_hap1_hsa10	105879560	105879592	+	17.2336	4.11e-07	0.0901	ATACACTTCCACTCCAGGGCCTCCAAGGGGCGG
MA1930.2	CTCF	chr8_hap1_hsa10	106333792	106333824	-	17.2336	4.11e-07	0.0901	GTGTCACTACCAGAATGATCCACCAGATGGCAC
MA1930.2	CTCF	chr8_hap1_hsa10	107058895	107058927	+	17.2336	4.11e-07	0.0901	CTGCAATGACCCTCCCCCACCTGCAGAGACTGG
MA1930.2	CTCF	chr14_hap1_hsa13	107228034	107228066	+	17.2336	4.11e-07	0.0901	CTGCAGCAGCAATGCTTGCCCAGCAGATGCAAT
MA1930.2	CTCF	chrX_hap1_hsaX	107334203	107334235	-	17.2336	4.11e-07	0.0901	GCGCAGTCAGTGACCCCAGGCTGCGGAGGGCGG
MA1930.2	CTCF	chr14_hap1_hsa13	112708189	112708221	+	17.2336	4.11e-07	0.0901	TCGCTGTCCTCACCACCACCCACCAGGCGGGAC
MA1930.2	CTCF	chr9_hap1_hsa11	121473885	121473917	-	17.2336	4.11e-07	0.0901	TTGGGGCTCCCTCCCCAGCCCTGCAGGGGCCGC
MA1930.2	CTCF	chr13_hap1_hsa9	125145429	125145461	-	17.2336	4.11e-07	0.0901	CTGAGGTGCATCCCGTGCTCCACTGGGAGGCGT
MA1930.2	CTCF	chr9_hap1_hsa11	125282905	125282937	-	17.2336	4.11e-07	0.0901	CTGCCATTGGGGCATCCGGCGAGCAGTGGGCGG
MA1930.2	CTCF	chr3_hap1_hsa4	131096951	131096983	+	17.2336	4.11e-07	0.0901	CTGCACTGCATGGCCACTGCCGGGAGATAGGGG
MA1930.2	CTCF	chr12_hap1_hsa2a	131597704	131597736	+	17.2336	4.11e-07	0.0901	GAGAACTCCCAGGGGTGGCTCAGCAGGTGGCAC
MA1930.2	CTCF	chr7_hap1_hsa8	132768790	132768822	-	17.2336	4.11e-07	0.0901	CTGCTCTGTAACTCATCTCCCACAAGGAGGTAG
MA1930.2	CTCF	chr8_hap1_hsa10	138399903	138399935	+	17.2336	4.11e-07	0.0901	TTGCGTTGCTCCATGCTCGCCAGCACAGGGCTG
MA1930.2	CTCF	chrX_hap1_hsaX	140098511	140098543	-	17.2336	4.11e-07	0.0901	CAGTATTGCCCCCAGTGTACCTCAAGGGGTAGC
MA1930.2	CTCF	chr3_hap1_hsa4	140355531	140355563	-	17.2336	4.11e-07	0.0901	GTGCTCGTGCAGCTGGTGCACAGCAGATGGAAG
MA1930.2	CTCF	chr4_hap1_hsa5	140935320	140935352	-	17.2336	4.11e-07	0.0901	CTGCAGTTCTCAGCCAAGGCCATTAGGAAGAGA
MA1930.2	CTCF	chr1_hap1_hsa1	144843354	144843386	-	17.2336	4.11e-07	0.0901	GGGAACGGACAGCAGGTCCCCAGCAGGGGGCTC
MA1930.2	CTCF	chr7_hap1_hsa8	154237709	154237741	+	17.2336	4.11e-07	0.0901	AAGCAGCGTCTCAGCTGGACCTGTGGAGGGCAG
MA1930.2	CTCF	chr7_hap1_hsa8	154653066	154653098	-	17.2336	4.11e-07	0.0901	CTGCTGTGCCCCAGGCTCTGCATCAGATGCTGG
MA1930.2	CTCF	chr7_hap1_hsa8	155488285	155488317	+	17.2336	4.11e-07	0.0901	CGGCGTTTTCTGGATCTTTCCAGAAGGTGTCAC
MA1930.2	CTCF	chr4_hap1_hsa5	173318869	173318901	+	17.2336	4.11e-07	0.0901	GTGCATTTCCTGCAGGTCCCCAGATGATGTTGC
MA1930.2	CTCF	chr1_hap1_hsa1	196882175	196882207	-	17.2336	4.11e-07	0.0901	GTGCTGAGCCCCTCTAGTGGCACTAGGGGACAA
MA1930.2	CTCF	chr1_hap1_hsa1	197449087	197449119	+	17.2336	4.11e-07	0.0901	CGGCTGCTTCCTGCCCCTCCCACCTGGGGGTCC
MA1930.2	CTCF	chr7_hap1_hsa8	194572	194604	+	17.2243	4.13e-07	0.0901	ctgcactccagcctgggtgacagaaggagaccc
MA1930.2	CTCF	chr7_hap1_hsa8	1769238	1769270	+	17.2243	4.13e-07	0.0901	CAGCAGAGATGGGTCCCTCACTGCTGGGGGCGC
MA1930.2	CTCF	chr20_hap1_hsa19	6908129	6908161	-	17.2243	4.13e-07	0.0901	CAGCAACCCTAACCTTTACCCACCAGATAGCAG
MA1930.2	CTCF	chr7_hap1_hsa8	12055101	12055133	+	17.2243	4.13e-07	0.0901	atgctgggatgataggtgccCACCAGAAGGCTC
MA1930.2	CTCF	chr6_hap1_hsa7	14624989	14625021	+	17.2243	4.13e-07	0.0901	ctgcactccagcctgggtgacagaaggagaccc
MA1930.2	CTCF	chr18_hap1_hsa16	14860444	14860476	-	17.2243	4.13e-07	0.0901	CTGCACTCCAGCCTGGGTGACAGAGGGAGACGC
MA1930.2	CTCF	chr3_hap1_hsa4	16873869	16873901	-	17.2243	4.13e-07	0.0901	CTGCACTCCAGCCTGGGTGACAGAGGGAGACGC
MA1930.2	CTCF	chr15_hap1_hsa14	17179751	17179783	+	17.2243	4.13e-07	0.0901	CTGCACCCCCGGCTCAGGAGTAGTGGGTGGCAC
MA1930.2	CTCF	chr15_hap1_hsa14	17579243	17579275	+	17.2243	4.13e-07	0.0901	CTGCACCCCCGGCTCAGGAGTAGTGGGTGGCAC
MA1930.2	CTCF	chr6_hap1_hsa7	17774525	17774557	+	17.2243	4.13e-07	0.0901	CTGCAGTGACATCCAGTGGCCTCGTGGTGTAAT
MA1930.2	CTCF	chr7_hap1_hsa8	20434334	20434366	-	17.2243	4.13e-07	0.0901	GAGCAGGCAGTGCCTCGAGCCTCCAGGGGCCTC
MA1930.2	CTCF	chr18_hap1_hsa16	21685291	21685323	+	17.2243	4.13e-07	0.0901	CTGCAACGCGCCCTGGCACTCACCGGTGGGCGA
MA1930.2	CTCF	chrX_hap1_hsaX	26765598	26765630	-	17.2243	4.13e-07	0.0901	CTGCACTCCAGCCTAGGTGACAGAAGAGAGAAC
MA1930.2	CTCF	chr18_hap1_hsa16	30039217	30039249	-	17.2243	4.13e-07	0.0901	AGGCAGGAAATGCTGACGCCCAGCAGGAGGTGC
MA1930.2	CTCF	chr8_hap1_hsa10	30365274	30365306	-	17.2243	4.13e-07	0.0901	CTGTGTACCCGCCACTTGGACACAAGATGGCTC
MA1930.2	CTCF	chr12_hap1_hsa2a	31619644	31619676	-	17.2243	4.13e-07	0.0901	GTGTAGTCTGGGCTGAGAAGCACCGGGTGGCAT
MA1930.2	CTCF	chr23_hap1_hsa22	32690115	32690147	-	17.2243	4.13e-07	0.0901	CTGCTGTGCTGGCAGCTGAGCCCCAGGAGAAGG
MA1930.2	CTCF	chr15_hap1_hsa14	33165276	33165308	+	17.2243	4.13e-07	0.0901	TTGCTGTCACCTTTTGTTGCCACTAGATAGCAT
MA1930.2	CTCF	chr18_hap1_hsa16	35012274	35012306	+	17.2243	4.13e-07	0.0901	CCGCACTGCCCGGTGGAGGCGGCCAGGAGGCCG
MA1930.2	CTCF	chr15_hap1_hsa14	35710448	35710480	-	17.2243	4.13e-07	0.0901	CTGCACTCCAGCCTGGGTGACAGAAGGAGACCC
MA1930.2	CTCF	chr6_hap1_hsa7	38285834	38285866	+	17.2243	4.13e-07	0.0901	CTGCACAAAGTGCTTAAAAGCAGCAGGTGGCAA
MA1930.2	CTCF	chr20_hap1_hsa19	38445904	38445936	-	17.2243	4.13e-07	0.0901	CTGCTGGGGCCCAGAGAATCCTGCTGGGGGCCC
MA1930.2	CTCF	chr14_hap1_hsa13	38549932	38549964	+	17.2243	4.13e-07	0.0901	ATCCACTGCCAGCTGCAGCCCACAAGGTGGACA
MA1930.2	CTCF	chr20_hap1_hsa19	41220583	41220615	+	17.2243	4.13e-07	0.0901	ctgcactccagcctgggtgacagaaggagaccc
MA1930.2	CTCF	chr5_hap1_hsa6	42613472	42613504	-	17.2243	4.13e-07	0.0901	CTGCATTTACTCCTGCCTTGCCCTTGGTGGCCG
MA1930.2	CTCF	chr6_hap1_hsa7	44027870	44027902	+	17.2243	4.13e-07	0.0901	ctgcactccagcctgggtgacagaaggagaccc
MA1930.2	CTCF	chr12_hap1_hsa2a	45695738	45695770	-	17.2243	4.13e-07	0.0901	CTGCACTCCAGCCTGGGTGACAGAAGGAGACCC
MA1930.2	CTCF	chr20_hap1_hsa19	47096708	47096740	+	17.2243	4.13e-07	0.0901	CTGCAATTGTCACTTCCGCCCGGCAGCGCGCGC
MA1930.2	CTCF	chr8_hap1_hsa10	49007422	49007454	+	17.2243	4.13e-07	0.0901	ctgcactccagcctgggtgacagaaggagaccc
MA1930.2	CTCF	chr23_hap1_hsa22	49700786	49700818	-	17.2243	4.13e-07	0.0901	CAGCCCTGGTTCCCCTGCCCCTGTAGGAGGCGG
MA1930.2	CTCF	chr21_hap1_hsa20	50244547	50244579	-	17.2243	4.13e-07	0.0901	CGGCCGGGGGGCAGGCTGTCCAGCAGAGGGTTG
MA1930.2	CTCF	chr23_hap1_hsa22	50320485	50320517	+	17.2243	4.13e-07	0.0901	CTGCCTGCACGGCTCCTATCCACCTGGGGGTGT
MA1930.2	CTCF	chr17_hap1_hsa18	50601059	50601091	+	17.2243	4.13e-07	0.0901	ctgcactccagcctgggtgacagagggagacgc
MA1930.2	CTCF	chr2_hap1_hsa3	50754361	50754393	+	17.2243	4.13e-07	0.0901	cagcatcgcTAGCTTCTGTCCACCAGCTGACAG
MA1930.2	CTCF	chr13_hap1_hsa9	53081595	53081627	-	17.2243	4.13e-07	0.0901	TTGCATCACTACACCCTCAACTCCAGGTGGCTC
MA1930.2	CTCF	chr23_hap1_hsa22	54302022	54302054	-	17.2243	4.13e-07	0.0901	CTGCCTCGCCCGCACTCGGCCCCCAGTAGGTGC
MA1930.2	CTCF	chr16_hap1_hsa15	54482921	54482953	-	17.2243	4.13e-07	0.0901	ATCTACTCCCAACCCCACACCAGCAGAGGGAGG
MA1930.2	CTCF	chr23_hap1_hsa22	56075601	56075633	-	17.2243	4.13e-07	0.0901	CAGCAGCACAGCACAGCAGGCTGCAGGGGCCAG
MA1930.2	CTCF	chr15_hap1_hsa14	56284922	56284954	+	17.2243	4.13e-07	0.0901	ctgcactccagcctgggtgacagaaggagaccc
MA1930.2	CTCF	chr7_hap1_hsa8	56848413	56848445	+	17.2243	4.13e-07	0.0901	cggtggtgcccccagcgtggcccaagatggcga
MA1930.2	CTCF	chr19_hap1_hsa17	57665103	57665135	-	17.2243	4.13e-07	0.0901	CTGCACTCCAGCCTGGGTGACAGAGGGAGACGC
MA1930.2	CTCF	chr20_hap1_hsa19	58092311	58092343	-	17.2243	4.13e-07	0.0901	CTGCACTCCAGCCTGGGTGACAGAGGGAGACGC
MA1930.2	CTCF	chr21_hap1_hsa20	60057820	60057852	-	17.2243	4.13e-07	0.0901	CTGCACTCCAGCCTGGGTGACAGAGGGAGACGC
MA1930.2	CTCF	chr7_hap1_hsa8	60167186	60167218	+	17.2243	4.13e-07	0.0901	CTGAATGGTAGGATGCAAGCCACCAGAGGGTGT
MA1930.2	CTCF	chr2_hap1_hsa3	60243248	60243280	-	17.2243	4.13e-07	0.0901	ATGCTTTTCTGCCATGCCTCATGCAGGTGGCAC
MA1930.2	CTCF	chr3_hap1_hsa4	60838844	60838876	-	17.2243	4.13e-07	0.0901	CTCCTGTCCCGGCACTGCGCCAGCGCGGGGCGG
MA1930.2	CTCF	chr5_hap1_hsa6	64365895	64365927	+	17.2243	4.13e-07	0.0901	CTGCTTTGTGACAAATGGATCACTAGAAGGCAG
MA1930.2	CTCF	chr2_hap1_hsa3	64964199	64964231	-	17.2243	4.13e-07	0.0901	CTTTAGTTCAACTCACTGGCCAGAGGGTGGGGC
MA1930.2	CTCF	chr20_hap1_hsa19	65002489	65002521	-	17.2243	4.13e-07	0.0901	CTGCAGGCCCAGGAGGGCCCCTGTAGGAGCCCG
MA1930.2	CTCF	chr7_hap1_hsa8	66217390	66217422	-	17.2243	4.13e-07	0.0901	GGGCGGCTCTGTCTCTCTCCAAGTAGGGGGCGC
MA1930.2	CTCF	chrX_hap1_hsaX	67875480	67875512	+	17.2243	4.13e-07	0.0901	TAACAGGTACACTCTATCACCAGCAGGGGGCAG
MA1930.2	CTCF	chr19_hap1_hsa17	69037036	69037068	+	17.2243	4.13e-07	0.0901	ctgcactccagcctgggtgacagaaggagaccc
MA1930.2	CTCF	chr11_hap1_hsa2b	69243092	69243124	-	17.2243	4.13e-07	0.0901	CTGCTCTAGGGAATGCTCACCTCCAGAGAGCAC
MA1930.2	CTCF	chr11_hap1_hsa2b	69489359	69489391	+	17.2243	4.13e-07	0.0901	ctgcactccagcctgggtgacagaaggagaccc
MA1930.2	CTCF	chrX_hap1_hsaX	72172477	72172509	+	17.2243	4.13e-07	0.0901	AGGCAGTTGCAGAACTGGGCCTGTAGATGGGAA
MA1930.2	CTCF	chrX_hap1_hsaX	73229843	73229875	+	17.2243	4.13e-07	0.0901	TAGCAACTGTCCCTCGCAGCCACCAGAGGCCCT
MA1930.2	CTCF	chr5_hap1_hsa6	73374061	73374093	-	17.2243	4.13e-07	0.0901	GTGCTCTCCCCCTGGCCCCGCCCCAGAAGGCAC
MA1930.2	CTCF	chr2_hap1_hsa3	73647655	73647687	+	17.2243	4.13e-07	0.0901	ctgcactccagcctgggtgacagaaggagaccc
MA1930.2	CTCF	chr14_hap1_hsa13	74300059	74300091	+	17.2243	4.13e-07	0.0901	ctgcctccacacctcccctcaagcagagggagc
MA1930.2	CTCF	chr19_hap1_hsa17	75766192	75766224	+	17.2243	4.13e-07	0.0901	AGGCTCTGCAGGCGCAGCGCCGCCAGGGCGCGC
MA1930.2	CTCF	chr5_hap1_hsa6	76142158	76142190	-	17.2243	4.13e-07	0.0901	CTGCACTCCAGCCTGGGTGACAGAGGGAGACGC
MA1930.2	CTCF	chrX_hap1_hsaX	79493204	79493236	+	17.2243	4.13e-07	0.0901	ttgcagtgggaatttcaagccagtggatgtTAG
MA1930.2	CTCF	chr14_hap1_hsa13	82435405	82435437	-	17.2243	4.13e-07	0.0901	CTGCACTCCAGCCTGGGTGACAGAAGGAGACCC
MA1930.2	CTCF	chr13_hap1_hsa9	82833023	82833055	-	17.2243	4.13e-07	0.0901	GCGCAGGACGGCAGTGAGGCCGCAAGGTGGGGC
MA1930.2	CTCF	chr2_hap1_hsa3	83556809	83556841	-	17.2243	4.13e-07	0.0901	CAGCATCCCTGGCCTCTACTCACTAGATGCCGG
MA1930.2	CTCF	chr18_hap1_hsa16	83790047	83790079	-	17.2243	4.13e-07	0.0901	TCGCGCGCCTGGCTGCCAGCCCGCAGGGGGCTC
MA1930.2	CTCF	chr19_hap1_hsa17	85542504	85542536	-	17.2243	4.13e-07	0.0901	CTGTGGCTCTTCCTCCCACCCAGGTGGTGGAAC
MA1930.2	CTCF	chr18_hap1_hsa16	86574099	86574131	-	17.2243	4.13e-07	0.0901	TGGCAGGAGGGGAAGGGTCCCAGCAGGTGGAGC
MA1930.2	CTCF	chr18_hap1_hsa16	86847900	86847932	+	17.2243	4.13e-07	0.0901	CCGCTGGGACACAGCTTCTCCAGGGGAGGGCGG
MA1930.2	CTCF	chr15_hap1_hsa14	90386709	90386741	-	17.2243	4.13e-07	0.0901	CTGCACTCCAGCCTGGGTGACAGAAGGAGACCC
MA1930.2	CTCF	chr5_hap1_hsa6	90834869	90834901	-	17.2243	4.13e-07	0.0901	TTGCTCAGCTTCCAGGCCTCCACTGGAGGCCGC
MA1930.2	CTCF	chr7_hap1_hsa8	93523090	93523122	-	17.2243	4.13e-07	0.0901	ATGTAGTTCAATAAGAAAGTCGCTAGATGGCAG
MA1930.2	CTCF	chr14_hap1_hsa13	93736527	93736559	+	17.2243	4.13e-07	0.0901	cagcattgctggcctctactcactagatgtTAG
MA1930.2	CTCF	chr13_hap1_hsa9	94748970	94749002	+	17.2243	4.13e-07	0.0901	ctgcaggtcccaagccctgccccacggGGAAGC
MA1930.2	CTCF	chr19_hap1_hsa17	97298815	97298847	+	17.2243	4.13e-07	0.0901	ctgcactccagcctgggtgacagaaggagaccc
MA1930.2	CTCF	chr19_hap1_hsa17	100175925	100175957	+	17.2243	4.13e-07	0.0901	CCGCCGTCACCCCCGGGAACCTCCACGGGGCGC
MA1930.2	CTCF	chr4_hap1_hsa5	100757406	100757438	-	17.2243	4.13e-07	0.0901	CTGCACTCCAGCCTGGGTGACAGAGGGAGACGC
MA1930.2	CTCF	chr11_hap1_hsa2b	102878994	102879026	+	17.2243	4.13e-07	0.0901	ctgcactccagcctgggtgacagaaggagaccc
MA1930.2	CTCF	chr13_hap1_hsa9	104423769	104423801	+	17.2243	4.13e-07	0.0901	CTGCAGTGTGGGATCCCTTTCTCAAGAGGTTGG
MA1930.2	CTCF	chr14_hap1_hsa13	105508616	105508648	-	17.2243	4.13e-07	0.0901	GGGCTGTGGCGGCGGCGGCCCGGGAGGCGGCCC
MA1930.2	CTCF	chrX_hap1_hsaX	106349737	106349769	+	17.2243	4.13e-07	0.0901	TTGCAGTGACCCCTTCACTCCGGTTGATGTAAG
MA1930.2	CTCF	chrX_hap1_hsaX	106405036	106405068	-	17.2243	4.13e-07	0.0901	TTGCAGTGACCCCTTCACTCCGGTTGATGTAAG
MA1930.2	CTCF	chr10_hap1_hsa12	107210873	107210905	-	17.2243	4.13e-07	0.0901	CTGCATCTCATCCCTGTTGCCTGATGGGGGTGA
MA1930.2	CTCF	chr5_hap1_hsa6	107650373	107650405	+	17.2243	4.13e-07	0.0901	CTGCGGTTTTATTTAGCACCCTGAAGAAGGCAC
MA1930.2	CTCF	chr9_hap1_hsa11	110333261	110333293	-	17.2243	4.13e-07	0.0901	CTGCACTCCAGCCTGGGTGACAGAGGGAGACGC
MA1930.2	CTCF	chr2_hap1_hsa3	110547561	110547593	-	17.2243	4.13e-07	0.0901	CTGCACTCCAGCCTGGGTGACAGAAGGAGACCC
MA1930.2	CTCF	chr1_hap1_hsa1	114622767	114622799	-	17.2243	4.13e-07	0.0901	GGGGAGGACCGGGGCGGGGCCTCCGGGGGGCGG
MA1930.2	CTCF	chr13_hap1_hsa9	117295615	117295647	+	17.2243	4.13e-07	0.0901	ctgcagCAGCCGCGCCCCCGCCCCAGATGCCCG
MA1930.2	CTCF	chr13_hap1_hsa9	119080561	119080593	+	17.2243	4.13e-07	0.0901	ATGCAGCCCCAATCCCCAACCTCCAGAGACCGC
MA1930.2	CTCF	chr13_hap1_hsa9	119449648	119449680	+	17.2243	4.13e-07	0.0901	ctgcactccagcctgggtgacagaaggagaccc
MA1930.2	CTCF	chr12_hap1_hsa2a	123810494	123810526	-	17.2243	4.13e-07	0.0901	CTGCAGTACTACATACAGGCCTCAAGGAGAATC
MA1930.2	CTCF	chr13_hap1_hsa9	124927763	124927795	+	17.2243	4.13e-07	0.0901	GAGTGGCCAGCGGGGCCGGCCTCGAGGGGGCAC
MA1930.2	CTCF	chr2_hap1_hsa3	125833911	125833943	-	17.2243	4.13e-07	0.0901	CTGCACTCCAGCCTGGGTGACAGAGGGAGACGC
MA1930.2	CTCF	chr8_hap1_hsa10	126336112	126336144	-	17.2243	4.13e-07	0.0901	CAGTGGATCCCGCAGCTGAGCTGCAGGTGGAGC
MA1930.2	CTCF	chr13_hap1_hsa9	126343106	126343138	-	17.2243	4.13e-07	0.0901	CTGCTGCGTGGTCCGGATGCCAGAGGGGGCCTC
MA1930.2	CTCF	chr10_hap1_hsa12	130715831	130715863	+	17.2243	4.13e-07	0.0901	ctgctgctggcgctGGGGACCCGCGGGGGCTGC
MA1930.2	CTCF	chr12_hap1_hsa2a	130943494	130943526	-	17.2243	4.13e-07	0.0901	CTGCACTAACTCATCAACGCCTCTAGGTGACTA
MA1930.2	CTCF	chr3_hap1_hsa4	131321494	131321526	+	17.2243	4.13e-07	0.0901	ctgcactccagcctgggtgacagagggagacgc
MA1930.2	CTCF	chr11_hap1_hsa2b	133077022	133077054	+	17.2243	4.13e-07	0.0901	CCGCAGTCCTCGATGACCTCCAGCATGGGTCGC
MA1930.2	CTCF	chr5_hap1_hsa6	135067950	135067982	+	17.2243	4.13e-07	0.0901	ATGCTCACTCCAGAGCCAGGCAGGAGGGGGCGG
MA1930.2	CTCF	chrX_hap1_hsaX	135195315	135195347	-	17.2243	4.13e-07	0.0901	CTGCACTGGAGAAGCAGCTTCAGTGGAGGGCCC
MA1930.2	CTCF	chr2_hap1_hsa3	135793120	135793152	+	17.2243	4.13e-07	0.0901	CTGTGGGGCTGCCAAATTGGCTCCAGAAGGCAC
MA1930.2	CTCF	chr4_hap1_hsa5	136893561	136893593	+	17.2243	4.13e-07	0.0901	ctgcactccagcctgggtgacagaaggagaccc
MA1930.2	CTCF	chr8_hap1_hsa10	138450101	138450133	-	17.2243	4.13e-07	0.0901	GTGCACATGTGCTTGTGGGCCAGGAGGTGCCCC
MA1930.2	CTCF	chr11_hap1_hsa2b	141115739	141115771	-	17.2243	4.13e-07	0.0901	CTGCAGTGCTCACCTAGGAGCATGTGGGGCCGG
MA1930.2	CTCF	chr6_hap1_hsa7	145006456	145006488	-	17.2243	4.13e-07	0.0901	TTGCAGGCCCGGCCTCCTGCCTCCCGAAGGCCT
MA1930.2	CTCF	chr6_hap1_hsa7	147352795	147352827	+	17.2243	4.13e-07	0.0901	CTGCTGTCCTTGCCCACGCCCACTAAATGTCAT
MA1930.2	CTCF	chr6_hap1_hsa7	148461629	148461661	-	17.2243	4.13e-07	0.0901	TTGCAGGCCCGGCCTCCTGCCTCCCGAAGGCCT
MA1930.2	CTCF	chr7_hap1_hsa8	152913500	152913532	+	17.2243	4.13e-07	0.0901	CAGCATTGGCCGACTCACGCCCCCGGCGGGCAC
MA1930.2	CTCF	chr3_hap1_hsa4	154349029	154349061	+	17.2243	4.13e-07	0.0901	cagtggatcccgcagcGGGGCTGCagatggagc
MA1930.2	CTCF	chr7_hap1_hsa8	157679285	157679317	+	17.2243	4.13e-07	0.0901	atgcagtggtattCGGAAGCCTGGAGATGCCGG
MA1930.2	CTCF	chr1_hap1_hsa1	164862709	164862741	-	17.2243	4.13e-07	0.0901	GGGCTGCGCCTTCCGCGCGCCGCTGGGGGACGG
MA1930.2	CTCF	chr2_hap1_hsa3	172021694	172021726	+	17.2243	4.13e-07	0.0901	ctgcagcctggTGCGgtatccactgggtgaagc
MA1930.2	CTCF	chr3_hap1_hsa4	194019981	194020013	-	17.2243	4.13e-07	0.0901	TTGCAACTCCATAATCTCACCAAATGGTGGCAC
MA1930.2	CTCF	chr1_hap1_hsa1	196126918	196126950	+	17.2243	4.13e-07	0.0901	TGGCATCCCTAGcatctacccactagatgccag
MA1930.2	CTCF	chr2_hap1_hsa3	197193959	197193991	-	17.2243	4.13e-07	0.0901	ATGAAGCTCTCCCACAAGGACACTGGGTGGCAT
MA1930.2	CTCF	chr1_hap1_hsa1	197876831	197876863	-	17.2243	4.13e-07	0.0901	CAGCATTCCTGATCTCCCAACACCAGGGGTTGC
MA1930.2	CTCF	chr3_hap1_hsa4	201958476	201958508	+	17.2243	4.13e-07	0.0901	CTGCTCTTCAGTCAGTCACCCTACAGGTGACAC
MA1930.2	CTCF	chr3_hap1_hsa4	203585092	203585124	+	17.2243	4.13e-07	0.0901	cagcaccccctccccacggccccagggggcctc
MA1930.2	CTCF	chr3_hap1_hsa4	203591825	203591857	+	17.2243	4.13e-07	0.0901	cagcaccccctccccacggccccagggggcctc
MA1930.2	CTCF	chr3_hap1_hsa4	203598551	203598583	+	17.2243	4.13e-07	0.0901	cagcaccccctccccacggccccagggggcctc
MA1930.2	CTCF	chr3_hap1_hsa4	203605277	203605309	+	17.2243	4.13e-07	0.0901	cagcaccccctccccacggccccagggggcctc
MA1930.2	CTCF	chr3_hap1_hsa4	203612010	203612042	+	17.2243	4.13e-07	0.0901	cagcaccccctccccacggccccagggggcctc
MA1930.2	CTCF	chr3_hap1_hsa4	203615265	203615297	+	17.2243	4.13e-07	0.0901	cagcaccccctccccacggccccagggggcctc
MA1930.2	CTCF	chr3_hap1_hsa4	203621998	203622030	+	17.2243	4.13e-07	0.0901	cagcaccccctccccacggccccagggggcctc
MA1930.2	CTCF	chr3_hap1_hsa4	203625253	203625285	+	17.2243	4.13e-07	0.0901	cagcaccccctccccacggccccagggggcctc
MA1930.2	CTCF	chr3_hap1_hsa4	203631970	203632002	+	17.2243	4.13e-07	0.0901	cagcaccccctccccacggccccagggggcctc
MA1930.2	CTCF	chr3_hap1_hsa4	203635225	203635257	+	17.2243	4.13e-07	0.0901	cagcaccccctccccacggccccagggggcctc
MA1930.2	CTCF	chr3_hap1_hsa4	203641951	203641983	+	17.2243	4.13e-07	0.0901	cagcaccccctccccacggccccagggggcctc
MA1930.2	CTCF	chr3_hap1_hsa4	203645203	203645235	+	17.2243	4.13e-07	0.0901	cagcaccccctccccacggccccagggggcctc
MA1930.2	CTCF	chr3_hap1_hsa4	203651926	203651958	+	17.2243	4.13e-07	0.0901	cagcaccccctccccacggccccagggggcctc
MA1930.2	CTCF	chr3_hap1_hsa4	203658652	203658684	+	17.2243	4.13e-07	0.0901	cagcaccccctccccacggccccagggggcctc
MA1930.2	CTCF	chr3_hap1_hsa4	203665378	203665410	+	17.2243	4.13e-07	0.0901	cagcaccccctccccacggccccagggggcctc
MA1930.2	CTCF	chr3_hap1_hsa4	203672104	203672136	+	17.2243	4.13e-07	0.0901	cagcaccccctccccacggccccagggggcctc
MA1930.2	CTCF	chr3_hap1_hsa4	203678830	203678862	+	17.2243	4.13e-07	0.0901	cagcaccccctccccacggccccagggggcctc
MA1930.2	CTCF	chr3_hap1_hsa4	203685555	203685587	+	17.2243	4.13e-07	0.0901	cagcaccccctccccacggccccagggggcctc
MA1930.2	CTCF	chr3_hap1_hsa4	203692281	203692313	+	17.2243	4.13e-07	0.0901	cagcaccccctccccacggccccagggggcctc
MA1930.2	CTCF	chr3_hap1_hsa4	203699007	203699039	+	17.2243	4.13e-07	0.0901	cagcaccccctccccacggccccagggggcctc
MA1930.2	CTCF	chr3_hap1_hsa4	203705759	203705791	+	17.2243	4.13e-07	0.0901	cagcaccccctccccacggccccagggggcctc
MA1930.2	CTCF	chr3_hap1_hsa4	203712485	203712517	+	17.2243	4.13e-07	0.0901	cagcaccccctccccacggccccagggggcctc
MA1930.2	CTCF	chr3_hap1_hsa4	203719211	203719243	+	17.2243	4.13e-07	0.0901	cagcaccccctccccacggccccagggggcctc
MA1930.2	CTCF	chr3_hap1_hsa4	203725945	203725977	+	17.2243	4.13e-07	0.0901	cagcaccccctccccacggccccagggggcctc
MA1930.2	CTCF	chr3_hap1_hsa4	203732697	203732729	+	17.2243	4.13e-07	0.0901	cagcaccccctccccacggccccagggggcctc
MA1930.2	CTCF	chr3_hap1_hsa4	203739423	203739455	+	17.2243	4.13e-07	0.0901	cagcaccccctccccacggccccagggggcctc
MA1930.2	CTCF	chr3_hap1_hsa4	203746149	203746181	+	17.2243	4.13e-07	0.0901	cagcaccccctccccacggccccagggggcctc
MA1930.2	CTCF	chr3_hap1_hsa4	203752883	203752915	+	17.2243	4.13e-07	0.0901	cagcaccccctccccacggccccagggggcctc
MA1930.2	CTCF	chr3_hap1_hsa4	203759609	203759641	+	17.2243	4.13e-07	0.0901	cagcaccccctccccacggccccagggggcctc
MA1930.2	CTCF	chr3_hap1_hsa4	203766339	203766371	+	17.2243	4.13e-07	0.0901	cagcaccccctccccacggccccagggggcctc
MA1930.2	CTCF	chr3_hap1_hsa4	203773069	203773101	+	17.2243	4.13e-07	0.0901	cagcaccccctccccacggccccagggggcctc
MA1930.2	CTCF	chr3_hap1_hsa4	203779799	203779831	+	17.2243	4.13e-07	0.0901	cagcaccccctccccacggccccagggggcctc
MA1930.2	CTCF	chr3_hap1_hsa4	203786529	203786561	+	17.2243	4.13e-07	0.0901	cagcaccccctccccacggccccagggggcctc
MA1930.2	CTCF	chr3_hap1_hsa4	203793259	203793291	+	17.2243	4.13e-07	0.0901	cagcaccccctccccacggccccagggggcctc
MA1930.2	CTCF	chr3_hap1_hsa4	203799989	203800021	+	17.2243	4.13e-07	0.0901	cagcaccccctccccacggccccagggggcctc
MA1930.2	CTCF	chr3_hap1_hsa4	203806719	203806751	+	17.2243	4.13e-07	0.0901	cagcaccccctccccacggccccagggggcctc
MA1930.2	CTCF	chr3_hap1_hsa4	203813275	203813307	+	17.2243	4.13e-07	0.0901	cagcaccccctccccacggccccagggggcctc
MA1930.2	CTCF	chr3_hap1_hsa4	203820005	203820037	+	17.2243	4.13e-07	0.0901	cagcaccccctccccacggccccagggggcctc
MA1930.2	CTCF	chr2_hap1_hsa3	204063736	204063768	-	17.2243	4.13e-07	0.0901	CTGAACTGACCTGCGGTGGTCACCAGGAGGTTC
MA1930.2	CTCF	chr1_hap1_hsa1	205597410	205597442	+	17.2243	4.13e-07	0.0901	ctgtggtggtCCTTGCCCTCCAGACGAGGGAGC
MA1930.2	CTCF	chr1_hap1_hsa1	205993677	205993709	-	17.2243	4.13e-07	0.0901	CTGCACTCCAGCCTGGGTGACAGAAGGAGACCC
MA1930.2	CTCF	chr2_hap1_hsa3	208057585	208057617	+	17.2243	4.13e-07	0.0901	TTGCAGGCCCGGCCTCCTGCCTCCCGAAGGCCT
MA1930.2	CTCF	chr2_hap1_hsa3	208107062	208107094	-	17.2243	4.13e-07	0.0901	TTGCAGGCCCGGCCTCCTGCCTCCCGAAGGCCT
MA1930.2	CTCF	chr1_hap1_hsa1	212518719	212518751	+	17.2243	4.13e-07	0.0901	GAGCAGAGACCCAGAGGGACCAGAGGAGGGAGC
MA1930.2	CTCF	chr1_hap1_hsa1	215976728	215976760	+	17.2243	4.13e-07	0.0901	CTGTCGTTCTCCCCGTTAGACAGCTGGAGGCGT
MA1930.2	CTCF	chr1_hap1_hsa1	227449646	227449678	+	17.2243	4.13e-07	0.0901	CTGCAGCTTTGCGCCCCACCCAGATGGTGACTG
MA1930.2	CTCF	chr9_hap1_hsa11	1372900	1372932	+	17.215	4.15e-07	0.0902	GGACAGTACCAGCTGGGAGCCTGTGGATGGCGG
MA1930.2	CTCF	chr8_hap1_hsa10	1681744	1681776	-	17.215	4.15e-07	0.0902	CTGCGCATACTCAGCCTCCCCCCCAGAGGGCTG
MA1930.2	CTCF	chr1_hap1_hsa1	3926183	3926215	+	17.215	4.15e-07	0.0902	CTGCAGCCGCCAGGGAGAGCTGGGAGGGGGCGG
MA1930.2	CTCF	chr9_hap1_hsa11	4833282	4833314	+	17.215	4.15e-07	0.0902	ctgcactccagcctgggcaccagagggagactc
MA1930.2	CTCF	chr3_hap1_hsa4	5133781	5133813	-	17.215	4.15e-07	0.0902	CTGCATTCACTATAGCTAGCCACTGGGTGTCCA
MA1930.2	CTCF	chr9_hap1_hsa11	5255569	5255601	-	17.215	4.15e-07	0.0902	GCGCTGTTGGGCATGGGGACCGGCAGGGGGTGT
MA1930.2	CTCF	chr12_hap1_hsa2a	5787330	5787362	+	17.215	4.15e-07	0.0902	ctgcactgcagcctgtgtgacagagggaggtcC
MA1930.2	CTCF	chr23_hap1_hsa22	6454499	6454531	+	17.215	4.15e-07	0.0902	ctgcactgcagcctgtgtgacagagggaggtcC
MA1930.2	CTCF	chr4_hap1_hsa5	6780708	6780740	-	17.215	4.15e-07	0.0902	TGGTGGTGTCCCCTGTTGCCCACAGGGGGCCGC
MA1930.2	CTCF	chr16_hap1_hsa15	7092905	7092937	+	17.215	4.15e-07	0.0902	ctgcactgcagcctgtgtgacagagggaggtcC
MA1930.2	CTCF	chr15_hap1_hsa14	7624550	7624582	+	17.215	4.15e-07	0.0902	ctgcactgcagcctgtgtgacagagggaggtcC
MA1930.2	CTCF	chr5_hap1_hsa6	7720197	7720229	-	17.215	4.15e-07	0.0902	CTGGATGCCCCCAAGCTGGCCACCAGTGGTCGC
MA1930.2	CTCF	chr11_hap1_hsa2b	7781173	7781205	+	17.215	4.15e-07	0.0902	ctgcactgcagcctgtgtgacagagggaggtcC
MA1930.2	CTCF	chr23_hap1_hsa22	8632979	8633011	+	17.215	4.15e-07	0.0902	ctgcactgcagcctgtgtgacagagggaggtcC
MA1930.2	CTCF	chr7_hap1_hsa8	9333716	9333748	-	17.215	4.15e-07	0.0902	GAGAGGTGCCCACTCTGAGGCAGCAGAGGGAAC
MA1930.2	CTCF	chr12_hap1_hsa2a	9905963	9905995	+	17.215	4.15e-07	0.0902	ctgcactgcagcctgtgtgacagagggaggtcC
MA1930.2	CTCF	chr20_hap1_hsa19	10149533	10149565	-	17.215	4.15e-07	0.0902	GTGGGGCGCTTGGGGAATGCCACCAGGGGGAGG
MA1930.2	CTCF	chr9_hap1_hsa11	10175067	10175099	-	17.215	4.15e-07	0.0902	GAGCTGGGCTGGCTTTGGTCCTGAAGGAGGCGG
MA1930.2	CTCF	chr12_hap1_hsa2a	11148783	11148815	+	17.215	4.15e-07	0.0902	ctgcactgcagcctgtgtgacagagggaggtcC
MA1930.2	CTCF	chr20_hap1_hsa19	11514313	11514345	-	17.215	4.15e-07	0.0902	CTGCCGTTCTGCCTCCCTGACGCGCGGGGGTGT
MA1930.2	CTCF	chr17_hap1_hsa18	12206081	12206113	-	17.215	4.15e-07	0.0902	CTGCACTGCAGCCTGTGTGACAGAGGGAGGTCC
MA1930.2	CTCF	chr9_hap1_hsa11	13356733	13356765	-	17.215	4.15e-07	0.0902	GTGCTCAGGGGTGCCCTGGCCCCCAGGTGGCCA
MA1930.2	CTCF	chr22_hap1_hsa21	13664077	13664109	+	17.215	4.15e-07	0.0902	ctgcactgcagcctgtgtgacagagggaggtcC
MA1930.2	CTCF	chr6_hap1_hsa7	14021921	14021953	-	17.215	4.15e-07	0.0902	CCGCCCTTCCCGTCAGTACCCAGGAGGGAGCAC
MA1930.2	CTCF	chr12_hap1_hsa2a	14695138	14695170	-	17.215	4.15e-07	0.0902	CTGCACTGCAGCCTGTGTGACAGAGGGAGGTCC
MA1930.2	CTCF	chr20_hap1_hsa19	15879224	15879256	-	17.215	4.15e-07	0.0902	CGGCCATCCACCCCCGCTGCCGCTGGGGAGCGG
MA1930.2	CTCF	chr19_hap1_hsa17	16559882	16559914	+	17.215	4.15e-07	0.0902	GTGAAGGTGGAGGCCACAGccaccagaggctgg
MA1930.2	CTCF	chr14_hap1_hsa13	17303741	17303773	+	17.215	4.15e-07	0.0902	ctgcactgcagcctgtgtgacagagggaggtcC
MA1930.2	CTCF	chr1_hap1_hsa1	19075268	19075300	+	17.215	4.15e-07	0.0902	TGGCACCACCATGCACTGGCCTCCAGGGGATGC
MA1930.2	CTCF	chr13_hap1_hsa9	20302961	20302993	+	17.215	4.15e-07	0.0902	GAGCTGTTTCTCCCCCTCTCCCTAAGGTGGCAC
MA1930.2	CTCF	chrX_hap1_hsaX	20642535	20642567	-	17.215	4.15e-07	0.0902	CTGCGGGTCCAGTCCCCGTCCTCGAGGAGCAGC
MA1930.2	CTCF	chr17_hap1_hsa18	21896758	21896790	-	17.215	4.15e-07	0.0902	TTGTCCTGGTACTGCTTGGCCAGCAGAGGGTTC
MA1930.2	CTCF	chr23_hap1_hsa22	22179894	22179926	+	17.215	4.15e-07	0.0902	ctgcactgcagcctgtgtgacagagggaggtcC
MA1930.2	CTCF	chr11_hap1_hsa2b	24832239	24832271	+	17.215	4.15e-07	0.0902	CTgcagcctctctcctgggcttgcagGTGGCCg
MA1930.2	CTCF	chr15_hap1_hsa14	30287308	30287340	-	17.215	4.15e-07	0.0902	CTGAAGTGTCTGGGAATTGCCATCTGGGGGAGG
MA1930.2	CTCF	chr10_hap1_hsa12	30367566	30367598	+	17.215	4.15e-07	0.0902	CTGGAGTGGGCTCTTCTGACCCGTAGGTTGCAC
MA1930.2	CTCF	chr20_hap1_hsa19	34723760	34723792	-	17.215	4.15e-07	0.0902	GTGCAGCATGGCCTGAGGTCCGGGAGGAGGCTG
MA1930.2	CTCF	chr7_hap1_hsa8	35033048	35033080	-	17.215	4.15e-07	0.0902	CTGCAGCTCTTGGTACTGCCCAGCATGTGTAGC
MA1930.2	CTCF	chr21_hap1_hsa20	35636310	35636342	-	17.215	4.15e-07	0.0902	ATGCAGTGTGTGGCAGCTCCCAGGAGGGAGCAT
MA1930.2	CTCF	chr18_hap1_hsa16	35883430	35883462	+	17.215	4.15e-07	0.0902	ctgcactgcagcctgtgtgacagagggaggtcc
MA1930.2	CTCF	chr1_hap1_hsa1	41544558	41544590	-	17.215	4.15e-07	0.0902	TTGTTTTTGCCTTTTTTGCCCACCAGATGGGGC
MA1930.2	CTCF	chr3_hap1_hsa4	42898655	42898687	-	17.215	4.15e-07	0.0902	GTGCACTGTACAGGTGGGTCCACTAGATGTTGT
MA1930.2	CTCF	chr5_hap1_hsa6	44772966	44772998	-	17.215	4.15e-07	0.0902	CAGCAGGCCAACCTGGGGGCCACAAGGGGCACT
MA1930.2	CTCF	chr12_hap1_hsa2a	44967210	44967242	-	17.215	4.15e-07	0.0902	CTGTCACTGTCTCCCATCACCCCCAGATGGCAC
MA1930.2	CTCF	chr23_hap1_hsa22	47428295	47428327	-	17.215	4.15e-07	0.0902	CAGCAGTGAGAGCAGAGAATCCCAAGGTGGCCC
MA1930.2	CTCF	chrX_hap1_hsaX	47737604	47737636	-	17.215	4.15e-07	0.0902	CAGGCTTAGAGCAACATGGCCACCAGGGGGCAG
MA1930.2	CTCF	chr21_hap1_hsa20	48616252	48616284	-	17.215	4.15e-07	0.0902	CAGCTCTGGAATATTCAGGCCCCCAGAAGGCAG
MA1930.2	CTCF	chrX_hap1_hsaX	49747376	49747408	+	17.215	4.15e-07	0.0902	tggcagaggcaagAAAAGAccagcagagggaga
MA1930.2	CTCF	chr8_hap1_hsa10	49940440	49940472	-	17.215	4.15e-07	0.0902	CTGCACTCCAGCCTGGGCACCAGAGGGAGACTC
MA1930.2	CTCF	chr17_hap1_hsa18	50953670	50953702	-	17.215	4.15e-07	0.0902	CTGCAGTGCAGGCACCCGTGCCACAGGCAGCAC
MA1930.2	CTCF	chr6_hap1_hsa7	51621789	51621821	-	17.215	4.15e-07	0.0902	GGGTTGTGCCCATTGAGCCCCACTGGGTGGCTC
MA1930.2	CTCF	chr23_hap1_hsa22	52216696	52216728	+	17.215	4.15e-07	0.0902	ctgcactccagcctgggcaactgcgGGAGGCTC
MA1930.2	CTCF	chr17_hap1_hsa18	52465289	52465321	-	17.215	4.15e-07	0.0902	CAGCAGTTCAGGAACAAGGGCACATGAGGGCTT
MA1930.2	CTCF	chr23_hap1_hsa22	54168292	54168324	+	17.215	4.15e-07	0.0902	CTGAAGTCTCAAGAGGAGCCCTGATGGGGGCGG
MA1930.2	CTCF	chr14_hap1_hsa13	56760444	56760476	+	17.215	4.15e-07	0.0902	GGGCTGCAGCAGCAGTGCGCCCCGAGGTGGCGG
MA1930.2	CTCF	chrX_hap1_hsaX	59059078	59059110	+	17.215	4.15e-07	0.0902	CAGCACACTCTGCGCCAGGCCCGCGGGGGTCGC
MA1930.2	CTCF	chr17_hap1_hsa18	59126876	59126908	-	17.215	4.15e-07	0.0902	ATGAAGGGCAATTTGAAGGCCACCAGAAGGCTC
MA1930.2	CTCF	chr15_hap1_hsa14	64930367	64930399	-	17.215	4.15e-07	0.0902	CTGCTGAGAGCCTGGCTCCCTACCAGAGGGCAG
MA1930.2	CTCF	chr16_hap1_hsa15	65930344	65930376	-	17.215	4.15e-07	0.0902	GGGCAGGTCGTGCCCCATGCCAGCAGAGGAAAA
MA1930.2	CTCF	chr10_hap1_hsa12	66203014	66203046	-	17.215	4.15e-07	0.0902	CTGCGCTGCAGCCCTCTGCCCGGCGGAAGCTGC
MA1930.2	CTCF	chr15_hap1_hsa14	69084317	69084349	-	17.215	4.15e-07	0.0902	TGGCAGTCAAGCTACCTAAGCAGCAGAGGTCAC
MA1930.2	CTCF	chr15_hap1_hsa14	72698583	72698615	-	17.215	4.15e-07	0.0902	CTGCAGTTCCAACTGGCAGCAGGGAGGGTGTGC
MA1930.2	CTCF	chr11_hap1_hsa2b	73087802	73087834	+	17.215	4.15e-07	0.0902	TTGGAATACCCAGAGGTGCCCACTGGGTGGCAT
MA1930.2	CTCF	chr14_hap1_hsa13	74186978	74187010	-	17.215	4.15e-07	0.0902	TTGAAGTTTCAGGTGTGATCAAGTAGGTGGCAC
MA1930.2	CTCF	chr1_hap1_hsa1	74316627	74316659	-	17.215	4.15e-07	0.0902	AGGCAGGATGGGGCAGGCGCCAGCAGAGGCCAG
MA1930.2	CTCF	chr16_hap1_hsa15	77818429	77818461	-	17.215	4.15e-07	0.0902	CAGCACTTGCCCCAAGCCCTCACAAGGGGCAGG
MA1930.2	CTCF	chr13_hap1_hsa9	78381819	78381851	-	17.215	4.15e-07	0.0902	CTGCACTCCAGCCTGGGCACCAGAGGGAGACTC
MA1930.2	CTCF	chr13_hap1_hsa9	78512805	78512837	+	17.215	4.15e-07	0.0902	ctgcactccagcctgggcaccagagggagactc
MA1930.2	CTCF	chr4_hap1_hsa5	81020132	81020164	-	17.215	4.15e-07	0.0902	GGGCTGTTGTTCCCTAGCACCAGTGGGTGGCTG
MA1930.2	CTCF	chr18_hap1_hsa16	83742878	83742910	+	17.215	4.15e-07	0.0902	CTGCACTCCCTCCGTTTGGCCCCTTGGAGCAGG
MA1930.2	CTCF	chr18_hap1_hsa16	84362324	84362356	+	17.215	4.15e-07	0.0902	GCGCAGCTATTCCTGCCTCCCACCTGAGGCCAC
MA1930.2	CTCF	chr18_hap1_hsa16	85279448	85279480	+	17.215	4.15e-07	0.0902	CTGCAGGCCCCTGTGTGGGTCTCCTGGTGGATC
MA1930.2	CTCF	chr6_hap1_hsa7	86729018	86729050	+	17.215	4.15e-07	0.0902	CAGCAGTGGGATGTGACCacctgaggagggagg
MA1930.2	CTCF	chrX_hap1_hsaX	86992814	86992846	-	17.215	4.15e-07	0.0902	ATGTAGTTCTCTTTATCAGTCTGCAGGTGGAGG
MA1930.2	CTCF	chr13_hap1_hsa9	89520928	89520960	-	17.215	4.15e-07	0.0902	TGGCAGGGCTGGGTCAAGCCCTCCTGGGGGAGG
MA1930.2	CTCF	chr12_hap1_hsa2a	90161801	90161833	+	17.215	4.15e-07	0.0902	cagttgTTAAGCTTATCCACCTGCAGGTGGCGA
MA1930.2	CTCF	chr1_hap1_hsa1	90661664	90661696	-	17.215	4.15e-07	0.0902	GTGCCAGTCAACTTCCTAGCCAGTAGGTGACAT
MA1930.2	CTCF	chr15_hap1_hsa14	91648859	91648891	+	17.215	4.15e-07	0.0902	CTCCAGCATCACCTCAAAGCCAGTGGGTGCCAG
MA1930.2	CTCF	chr10_hap1_hsa12	91997054	91997086	+	17.215	4.15e-07	0.0902	TTCCCGTTTCCTCCCAGAGCCGGCAGGGGGGGC
MA1930.2	CTCF	chr6_hap1_hsa7	92024319	92024351	-	17.215	4.15e-07	0.0902	CTGTAGAGCCCAGTCCATGGCTTCAGAGGGTGC
MA1930.2	CTCF	chr19_hap1_hsa17	93872847	93872879	+	17.215	4.15e-07	0.0902	CTCCTGCTCCGCCTGCTGTGCAGCAGAGGGGCC
MA1930.2	CTCF	chr7_hap1_hsa8	98222477	98222509	-	17.215	4.15e-07	0.0902	ATGGATTTTCCGTCTGTTCCCACTAGATGGTGC
MA1930.2	CTCF	chr19_hap1_hsa17	98626534	98626566	-	17.215	4.15e-07	0.0902	CGGCACCCCACGGCAGCACCCTGCAGAGGGCCA
MA1930.2	CTCF	chr4_hap1_hsa5	99755720	99755752	-	17.215	4.15e-07	0.0902	CTGCAGGGACGTCCCGGGCCCGGATGAGGACAG
MA1930.2	CTCF	chr15_hap1_hsa14	104537442	104537474	-	17.215	4.15e-07	0.0902	CAGCACCTGTGCCAACTTGCCAGCAGAGGAGAG
MA1930.2	CTCF	chr7_hap1_hsa8	105733196	105733228	+	17.215	4.15e-07	0.0902	TTGCAGAGAGGGCCCAGGGCCACCAGACAGAGG
MA1930.2	CTCF	chr13_hap1_hsa9	106063824	106063856	-	17.215	4.15e-07	0.0902	CAGCAGAAGCCTACTTGCACCACCAGGGAGCAG
MA1930.2	CTCF	chr8_hap1_hsa10	106527747	106527779	-	17.215	4.15e-07	0.0902	TAGCAGCTTCCCCTTGCCACCACCAGAAGACAT
MA1930.2	CTCF	chrX_hap1_hsaX	108722935	108722967	-	17.215	4.15e-07	0.0902	CAGCAATAGACACTGGGGACTACTAGAGGGCAG
MA1930.2	CTCF	chr1_hap1_hsa1	108766251	108766283	-	17.215	4.15e-07	0.0902	CGGTCACGCCCTCCCTTCTCCTGAAGGGGGCGG
MA1930.2	CTCF	chr10_hap1_hsa12	114110173	114110205	-	17.215	4.15e-07	0.0902	TTGCTGGGGTACCACTGAGCCACCAGGTGAGAC
MA1930.2	CTCF	chr3_hap1_hsa4	117147696	117147728	-	17.215	4.15e-07	0.0902	CTGCAGGTTTCTCCACAGGCCTCCTGGGAGCAA
MA1930.2	CTCF	chr11_hap1_hsa2b	119252711	119252743	-	17.215	4.15e-07	0.0902	CTGTCACTGTCTCCCATCACCCCCAGATGGCAC
MA1930.2	CTCF	chr7_hap1_hsa8	119290596	119290628	-	17.215	4.15e-07	0.0902	CTGCTAGACCCGCAGCACTCCAGCAGCTGGAAC
MA1930.2	CTCF	chr11_hap1_hsa2b	119297605	119297637	-	17.215	4.15e-07	0.0902	CTGCAGCCACCACTCCCACCCTGCAGGATGCCC
MA1930.2	CTCF	chr5_hap1_hsa6	121312555	121312587	+	17.215	4.15e-07	0.0902	TTGTAATTTGGGCTTCTATCCAGTAGGTAGCGT
MA1930.2	CTCF	chr13_hap1_hsa9	124118670	124118702	-	17.215	4.15e-07	0.0902	CTGCCCTGCAGCCCTCCTGGCACGTGATGACGG
MA1930.2	CTCF	chr13_hap1_hsa9	125523773	125523805	+	17.215	4.15e-07	0.0902	CCACAGGGCACACTGTCAGACACCAGGGGGAGG
MA1930.2	CTCF	chr13_hap1_hsa9	126072705	126072737	+	17.215	4.15e-07	0.0902	CAGAAGTCCTTGCTGGGgcccagcaggaggtga
MA1930.2	CTCF	chr13_hap1_hsa9	126829429	126829461	+	17.215	4.15e-07	0.0902	ctgtagtcccagctacttgggactaggtggaga
MA1930.2	CTCF	chr13_hap1_hsa9	127870478	127870510	-	17.215	4.15e-07	0.0902	CTGCAGCTGCACGGGCAGCCAACGTGGGGGCCC
MA1930.2	CTCF	chr8_hap1_hsa10	135201577	135201609	-	17.215	4.15e-07	0.0902	CTGCACCCAACAGGCTCGGCCAACGGAGGGCCA
MA1930.2	CTCF	chr8_hap1_hsa10	136917949	136917981	-	17.215	4.15e-07	0.0902	CTGCACCCCCAATGTTCAGCCCCCAGAGAGAGC
MA1930.2	CTCF	chr7_hap1_hsa8	152753547	152753579	-	17.215	4.15e-07	0.0902	CTGAAATGCCCCCTTCAGACCCCATGGGGACAG
MA1930.2	CTCF	chr7_hap1_hsa8	154497959	154497991	+	17.215	4.15e-07	0.0902	TTGTCTTGGGGCCAGTTCTCCACTGGAGGGCAG
MA1930.2	CTCF	chr7_hap1_hsa8	155450436	155450468	-	17.215	4.15e-07	0.0902	CTGCAGTCATCTCTGGTGACCTCCAGATTGTTC
MA1930.2	CTCF	chrX_hap1_hsaX	158309278	158309310	+	17.215	4.15e-07	0.0902	ATGCACGTCCCGATGGGAGCCAACAGGAGGAGA
MA1930.2	CTCF	chrX_hap1_hsaX	158464636	158464668	+	17.215	4.15e-07	0.0902	CAGCAGGGGCCTCCTGGTGACCCCAGGGGTCAG
MA1930.2	CTCF	chr4_hap1_hsa5	163873209	163873241	-	17.215	4.15e-07	0.0902	TAGCAGTTCAGCCTCACCTGCCGTAGATGGAAG
MA1930.2	CTCF	chr5_hap1_hsa6	166473776	166473808	-	17.215	4.15e-07	0.0902	CTGCAGGTCCTCAGCCCTGCCCCTCGGGGAGGC
MA1930.2	CTCF	chr4_hap1_hsa5	178247558	178247590	-	17.215	4.15e-07	0.0902	CTGCTGTCCAGAATGCGCTCCGCCGGGCGGTGG
MA1930.2	CTCF	chr2_hap1_hsa3	182019980	182020012	-	17.215	4.15e-07	0.0902	CGGTGGATCCCACACCGGGGCTGCAGGTGGAGC
MA1930.2	CTCF	chr1_hap1_hsa1	213334424	213334456	+	17.215	4.15e-07	0.0902	CAGCATGGCCTTCCACAGCACAGCAGGAGGCCC
MA1930.2	CTCF	chr1_hap1_hsa1	215303919	215303951	+	17.215	4.15e-07	0.0902	CTGCTtggcccctctccctcctcctgggggGAG
MA1930.2	CTCF	chr9_hap1_hsa11	1197461	1197493	-	17.2056	4.17e-07	0.0904	GGGCAGGTGCCTCGGGGGCTCACCTGGGGGCAG
MA1930.2	CTCF	chr9_hap1_hsa11	1197620	1197652	-	17.2056	4.17e-07	0.0904	GGGCAGGTGCCTCGGGGGCTCACCTGGGGGCAG
MA1930.2	CTCF	chr3_hap1_hsa4	1828261	1828293	+	17.2056	4.17e-07	0.0904	CCGCCGGTGCCCGCGCCGGGCCGTGGGGGGCAG
MA1930.2	CTCF	chr9_hap1_hsa11	2843765	2843797	-	17.2056	4.17e-07	0.0904	CTCCTCTGATCCCACAGGGCCAGGAGAGGGTCC
MA1930.2	CTCF	chr20_hap1_hsa19	2898187	2898219	-	17.2056	4.17e-07	0.0904	GGGTGGTGCGCGAGAAAGGCCTCCAGGTGGAAG
MA1930.2	CTCF	chr8_hap1_hsa10	3656036	3656068	-	17.2056	4.17e-07	0.0904	GTGCTCTTTGGCCTACAAGCCAGTTGATGGTGT
MA1930.2	CTCF	chr4_hap1_hsa5	4103651	4103683	-	17.2056	4.17e-07	0.0904	ATGCAGTGTGTAATTGTGAACAACAGAAGGCAC
MA1930.2	CTCF	chr4_hap1_hsa5	9010261	9010293	+	17.2056	4.17e-07	0.0904	CAGCACAGCAGGTGCTTGACCTCAAGGGGCCAG
MA1930.2	CTCF	chr20_hap1_hsa19	11181851	11181883	-	17.2056	4.17e-07	0.0904	GTGCAGTTGGTCGCCAGGTACGGCTGGGGGCCG
MA1930.2	CTCF	chr6_hap1_hsa7	11658557	11658589	+	17.2056	4.17e-07	0.0904	GTGCACCCCCTTGGAGTGCGCAGCAGGAGGCCC
MA1930.2	CTCF	chr8_hap1_hsa10	11827116	11827148	-	17.2056	4.17e-07	0.0904	CTGCTTGTCGGTCACTGGCTCAGTGGGTGGCAG
MA1930.2	CTCF	chr4_hap1_hsa5	12183508	12183540	+	17.2056	4.17e-07	0.0904	tcgcagtgagtgttacagccctAAAGGTGGCGC
MA1930.2	CTCF	chr10_hap1_hsa12	12384987	12385019	-	17.2056	4.17e-07	0.0904	GGGCAGGATTCCCAGGCGGCCACCAGGGAGCCA
MA1930.2	CTCF	chr20_hap1_hsa19	13341514	13341546	-	17.2056	4.17e-07	0.0904	CTGCGTGCCTAGCGGGAGGGCAGGAGGGGCCGC
MA1930.2	CTCF	chr9_hap1_hsa11	13395728	13395760	+	17.2056	4.17e-07	0.0904	CTGCGGACCCACCCCCTGGCAGGGAGGGGGCCT
MA1930.2	CTCF	chrX_hap1_hsaX	13668255	13668287	-	17.2056	4.17e-07	0.0904	CTGAAGCCAGTGCCCTTGGCCACTGGGTGACTC
MA1930.2	CTCF	chr1_hap1_hsa1	16370431	16370463	-	17.2056	4.17e-07	0.0904	GTGCAGTGATAAAGGGAGGACACAGGAGGGGGC
MA1930.2	CTCF	chr20_hap1_hsa19	17916028	17916060	+	17.2056	4.17e-07	0.0904	GGGCAGGGGCACTCCCTCCCCAGTTGGGGACAC
MA1930.2	CTCF	chr20_hap1_hsa19	18691546	18691578	-	17.2056	4.17e-07	0.0904	GTGCAGGGCATGGGCCGGGGCGCTGGGGGCCCC
MA1930.2	CTCF	chr7_hap1_hsa8	20519322	20519354	+	17.2056	4.17e-07	0.0904	ATGGGTTTATGCCTTATGGCCACTAGATGGCAA
MA1930.2	CTCF	chr18_hap1_hsa16	20924523	20924555	-	17.2056	4.17e-07	0.0904	CCAGACCTTCCACACGTGGCCACCAGAGGGCGC
MA1930.2	CTCF	chr12_hap1_hsa2a	24030497	24030529	-	17.2056	4.17e-07	0.0904	CTGCCCTCTCTCTCCAAGATCAGCAGGGGGCTT
MA1930.2	CTCF	chr17_hap1_hsa18	24246565	24246597	+	17.2056	4.17e-07	0.0904	GTGCAGGGGCCATGGTCACTCAGGAGAGGGAGC
MA1930.2	CTCF	chr19_hap1_hsa17	25357569	25357601	-	17.2056	4.17e-07	0.0904	ATGCACAATGTGGACCTGGCCAGCTGATGGAAC
MA1930.2	CTCF	chr19_hap1_hsa17	28267915	28267947	+	17.2056	4.17e-07	0.0904	ATGCACAATGTGGACCTGGCCAGCTGATGGAAC
MA1930.2	CTCF	chr23_hap1_hsa22	28935805	28935837	+	17.2056	4.17e-07	0.0904	GTGCAGCCTGACCACGCGGCCACCAGGGAAGGG
MA1930.2	CTCF	chr21_hap1_hsa20	29003474	29003506	+	17.2056	4.17e-07	0.0904	ctgcactccagcgtgggtgacagagggaggctg
MA1930.2	CTCF	chr19_hap1_hsa17	31468597	31468629	-	17.2056	4.17e-07	0.0904	ATGCACAATGTGGACCTGGCCAGCTGATGGAAC
MA1930.2	CTCF	chr18_hap1_hsa16	32175298	32175330	+	17.2056	4.17e-07	0.0904	CCGCCCACCAGGCCCCGGCCCAGCGGGGGCCGC
MA1930.2	CTCF	chr19_hap1_hsa17	32987905	32987937	-	17.2056	4.17e-07	0.0904	ATGCACAATGTGGACCTGGCCAGCTGATGGAAC
MA1930.2	CTCF	chr12_hap1_hsa2a	33405871	33405903	-	17.2056	4.17e-07	0.0904	TGGCAGTGTGGTCCTCCCTCCACTTGATGGTCC
MA1930.2	CTCF	chr9_hap1_hsa11	33533659	33533691	+	17.2056	4.17e-07	0.0904	gtgcgaggatggcttgagtccagcagatggaga
MA1930.2	CTCF	chr19_hap1_hsa17	35223720	35223752	-	17.2056	4.17e-07	0.0904	ATGCACAATGTGGACCTGGCCAGCTGATGGAAC
MA1930.2	CTCF	chr1_hap1_hsa1	36710409	36710441	+	17.2056	4.17e-07	0.0904	CTGCATTTCAATCAAGCTTCCAGTTGATGCCAA
MA1930.2	CTCF	chr19_hap1_hsa17	37132712	37132744	-	17.2056	4.17e-07	0.0904	ATGCACAATGTGGACCTGGCCAGCTGATGGAAC
MA1930.2	CTCF	chr19_hap1_hsa17	37705017	37705049	+	17.2056	4.17e-07	0.0904	ATGCACAATGTGGACCTGGCCAGCTGATGGAAC
MA1930.2	CTCF	chr1_hap1_hsa1	38737055	38737087	-	17.2056	4.17e-07	0.0904	GAGCAGAGCCACAGCTTGTCCCCCAGGTGGGGA
MA1930.2	CTCF	chr11_hap1_hsa2b	38832926	38832958	+	17.2056	4.17e-07	0.0904	CAGTAGGCCAGTGTCTAGGCCCACAGGTGGCAC
MA1930.2	CTCF	chr6_hap1_hsa7	39118987	39119019	+	17.2056	4.17e-07	0.0904	ATGCACAATGTGGACCTGGCCAGCTGATGGAAC
MA1930.2	CTCF	chr7_hap1_hsa8	42417352	42417384	+	17.2056	4.17e-07	0.0904	CGGCTCGGCCTCGGGCTGGGCGGCCGGGGGCGG
MA1930.2	CTCF	chr21_hap1_hsa20	43298293	43298325	-	17.2056	4.17e-07	0.0904	TGGCTGATTGCCACGCTGGCCTGCAGGTGGAAG
MA1930.2	CTCF	chr5_hap1_hsa6	43653839	43653871	-	17.2056	4.17e-07	0.0904	GAGCAGGCCCAGGGCCTGGGCACCAGGAGTCAT
MA1930.2	CTCF	chr21_hap1_hsa20	44575172	44575204	+	17.2056	4.17e-07	0.0904	AAGCATGTCTGGAGGGCTGCCAGCAGGGGCCTC
MA1930.2	CTCF	chr18_hap1_hsa16	46577600	46577632	-	17.2056	4.17e-07	0.0904	CTGCAGCCTGGGGGTCTGTCAGCAAGGGGGCTG
MA1930.2	CTCF	chr18_hap1_hsa16	47559108	47559140	-	17.2056	4.17e-07	0.0904	CTGCCATCACGCCGGCTGCCCGGCTGGGGCTGC
MA1930.2	CTCF	chr18_hap1_hsa16	48120218	48120250	-	17.2056	4.17e-07	0.0904	TGGCATTTTTCCAGGAGTGCCACCAGAGGCCTC
MA1930.2	CTCF	chr8_hap1_hsa10	48768677	48768709	-	17.2056	4.17e-07	0.0904	TTCCATTTGGTCCCAGGTACCAGCAGGGGGTGG
MA1930.2	CTCF	chr17_hap1_hsa18	50581490	50581522	+	17.2056	4.17e-07	0.0904	TTGAAGTTGTGTTAAAGTTCCACAAGGTGGCAG
MA1930.2	CTCF	chr23_hap1_hsa22	54041969	54042001	-	17.2056	4.17e-07	0.0904	CTCCAGATTAGTGTTCGTTCCACTAGATGGTGC
MA1930.2	CTCF	chr2_hap1_hsa3	54107464	54107496	+	17.2056	4.17e-07	0.0904	CAGCAGTCCCTTGGCtgacccagctggtgtctc
MA1930.2	CTCF	chr8_hap1_hsa10	55744713	55744745	+	17.2056	4.17e-07	0.0904	CTGCGAACGCCGCCCTCGGCCCGGAGGAGGCCC
MA1930.2	CTCF	chr2_hap1_hsa3	57960027	57960059	+	17.2056	4.17e-07	0.0904	CTGTATTTCACCCACTGCCTCTCCTGGTGGCAG
MA1930.2	CTCF	chr6_hap1_hsa7	59580287	59580319	-	17.2056	4.17e-07	0.0904	ATGAAGCTCAGGCATGGGCTCAGAAGAGGGCAG
MA1930.2	CTCF	chr2_hap1_hsa3	62348507	62348539	-	17.2056	4.17e-07	0.0904	CTGCCCTTCCCTCATCCTGCTCCCAGATGGAGG
MA1930.2	CTCF	chr5_hap1_hsa6	63227472	63227504	-	17.2056	4.17e-07	0.0904	CAGTGGATCCTGCACCAGGGCGGCAGGTGGAGC
MA1930.2	CTCF	chr2_hap1_hsa3	65025921	65025953	+	17.2056	4.17e-07	0.0904	CTGTTTTGTTCTCTTCTGACCACTAAGAGGCGC
MA1930.2	CTCF	chr12_hap1_hsa2a	69062566	69062598	-	17.2056	4.17e-07	0.0904	CTGCAGCGAGTGCGGGAACGCCGCTGGTGGCGC
MA1930.2	CTCF	chr19_hap1_hsa17	72714086	72714118	-	17.2056	4.17e-07	0.0904	CTGCTGGGAACAGTGGAGCCCGGCAGGGGCTGG
MA1930.2	CTCF	chr9_hap1_hsa11	77610420	77610452	+	17.2056	4.17e-07	0.0904	CTGCAGATAAGTGGCCTGGGCaagaggaggcag
MA1930.2	CTCF	chr6_hap1_hsa7	78448693	78448725	+	17.2056	4.17e-07	0.0904	tggccctcttctcacacctCCACTAGGTGgagc
MA1930.2	CTCF	chr19_hap1_hsa17	78603670	78603702	+	17.2056	4.17e-07	0.0904	GACCAGTTCCACATTCTGGCCACGGGGTGACAG
MA1930.2	CTCF	chr1_hap1_hsa1	79385786	79385818	-	17.2056	4.17e-07	0.0904	GTGCAGAACGCTCTGCTCTACAGAAGGGGGTCC
MA1930.2	CTCF	chr15_hap1_hsa14	80382859	80382891	+	17.2056	4.17e-07	0.0904	CGACCGGGCAGGCTCGGGGGCGCCAGGGGGCAC
MA1930.2	CTCF	chr15_hap1_hsa14	83208101	83208133	+	17.2056	4.17e-07	0.0904	cagcatccctggccactACCCACTAGATGCTAG
MA1930.2	CTCF	chr18_hap1_hsa16	83828548	83828580	-	17.2056	4.17e-07	0.0904	CTGAGGAGGGACGTGCCGGCCTGGAGGGGGCAT
MA1930.2	CTCF	chr16_hap1_hsa15	84745194	84745226	-	17.2056	4.17e-07	0.0904	AAGGCCTGGCCGGGCTCCGCCGGCAGGGGGCGC
MA1930.2	CTCF	chr18_hap1_hsa16	85465521	85465553	-	17.2056	4.17e-07	0.0904	CAGCGGTGCCTCAACCCCACCAACAGTGGGAGG
MA1930.2	CTCF	chr9_hap1_hsa11	85823434	85823466	-	17.2056	4.17e-07	0.0904	GTGCAGTAGCTACTGGCCTCCAGAGGAGGATGC
MA1930.2	CTCF	chr18_hap1_hsa16	86309541	86309573	-	17.2056	4.17e-07	0.0904	GAGCAGACTCCAGCTGTCACCAGGGGATGGCAC
MA1930.2	CTCF	chr15_hap1_hsa14	88427092	88427124	-	17.2056	4.17e-07	0.0904	CAGCATGTCTGGGTATTCCCCAGCTGATGGTGC
MA1930.2	CTCF	chr6_hap1_hsa7	88883609	88883641	-	17.2056	4.17e-07	0.0904	CTGCTTCAACACTTTCTCCCCTGCAGGTGCCAC
MA1930.2	CTCF	chr11_hap1_hsa2b	89868909	89868941	-	17.2056	4.17e-07	0.0904	CTGCAGAAACCCTAACAAGCCAGAAGAGAGTGG
MA1930.2	CTCF	chr16_hap1_hsa15	90523878	90523910	-	17.2056	4.17e-07	0.0904	CTGCAGTGGGGACCTGGGACCACTTGAGAGATG
MA1930.2	CTCF	chr2_hap1_hsa3	93868700	93868732	+	17.2056	4.17e-07	0.0904	CAGCATCCCTCACCTCTACCCACTAGAAGCCAG
MA1930.2	CTCF	chr2_hap1_hsa3	95347096	95347128	-	17.2056	4.17e-07	0.0904	CCGCTGGGCCCCCAGCCCTCCAGATGGGGGTTG
MA1930.2	CTCF	chr19_hap1_hsa17	97632359	97632391	-	17.2056	4.17e-07	0.0904	CAGCCACGCGGGCACAGGGGCAGGAGGTGGTGG
MA1930.2	CTCF	chr19_hap1_hsa17	98255984	98256016	+	17.2056	4.17e-07	0.0904	CGGCAGGTGGCTCTCCAGGCCACGAGATGGGCA
MA1930.2	CTCF	chr15_hap1_hsa14	98684913	98684945	+	17.2056	4.17e-07	0.0904	ctGCACTGCCCCCGCCCCACCTCCACGGGTAtg
MA1930.2	CTCF	chr8_hap1_hsa10	100445589	100445621	-	17.2056	4.17e-07	0.0904	ATGCACTTACACTCTAGGGTCACAAGCTGGCAC
MA1930.2	CTCF	chr4_hap1_hsa5	102162468	102162500	-	17.2056	4.17e-07	0.0904	ATGCAGGGCAGGCAACATCCCACACGGGGGCCT
MA1930.2	CTCF	chr6_hap1_hsa7	107183068	107183100	+	17.2056	4.17e-07	0.0904	ctggatTGCAAGGCATATGCCTGAAGGGGGTGG
MA1930.2	CTCF	chr10_hap1_hsa12	107353601	107353633	+	17.2056	4.17e-07	0.0904	CAGAGGCGCCTCCCGGAGTCCCCTGGGGGGCGC
MA1930.2	CTCF	chr10_hap1_hsa12	108348487	108348519	+	17.2056	4.17e-07	0.0904	CTGCCGCTGATTGGGCTGGGCCGCGGGGGGCGG
MA1930.2	CTCF	chr5_hap1_hsa6	120922348	120922380	-	17.2056	4.17e-07	0.0904	TTGCTCTGCCCCAGAGTGGGCACCGGAGGCAGG
MA1930.2	CTCF	chr10_hap1_hsa12	122585364	122585396	-	17.2056	4.17e-07	0.0904	TCCTAGGGGCCCTGTGCTGCCACCAGGGGGCAC
MA1930.2	CTCF	chr13_hap1_hsa9	124735373	124735405	+	17.2056	4.17e-07	0.0904	AAGCAGTGCTGCCAGCCGCGCCCCAGGAGGGAC
MA1930.2	CTCF	chr6_hap1_hsa7	128494609	128494641	-	17.2056	4.17e-07	0.0904	CTGCCGCCGCCGCCGCCGCCGAGGAGGGGGAGG
MA1930.2	CTCF	chr10_hap1_hsa12	129441612	129441644	+	17.2056	4.17e-07	0.0904	GGGCAGGGTGGGCTGACCCCCACCTGGGGGGAG
MA1930.2	CTCF	chr9_hap1_hsa11	135776880	135776912	-	17.2056	4.17e-07	0.0904	CTGCTGGGAGGCAGGCTCTCCTGCTGAGGGCCC
MA1930.2	CTCF	chr1_hap1_hsa1	137108773	137108805	+	17.2056	4.17e-07	0.0904	GgacaatataatcaacctgccaccaggtggcAG
MA1930.2	CTCF	chr11_hap1_hsa2b	137806439	137806471	-	17.2056	4.17e-07	0.0904	AAGCAGTGCCCACCCACATGCAACAGGGGGGTC
MA1930.2	CTCF	chr8_hap1_hsa10	138235825	138235857	-	17.2056	4.17e-07	0.0904	CGGCACTGGGCTCTCTGTCACACTGGGGGGCAA
MA1930.2	CTCF	chr11_hap1_hsa2b	139624755	139624787	-	17.2056	4.17e-07	0.0904	CTTCACTGCTGTGCCCTGGCCTCCGGGAGCCGC
MA1930.2	CTCF	chr11_hap1_hsa2b	140140974	140141006	+	17.2056	4.17e-07	0.0904	CTGCGTGGGCCACTCAGGGACCCCAGGAGGCAG
MA1930.2	CTCF	chr4_hap1_hsa5	143905767	143905799	-	17.2056	4.17e-07	0.0904	CGGCGACGGTCGGACCAGCCCTCTAGGCGGCGC
MA1930.2	CTCF	chr6_hap1_hsa7	148822034	148822066	+	17.2056	4.17e-07	0.0904	GGGCACTGCGAAGGCCCTGGCACAGGGTGGAGG
MA1930.2	CTCF	chr7_hap1_hsa8	154450796	154450828	+	17.2056	4.17e-07	0.0904	atgcacgtacaccacacacacaccagatgacac
MA1930.2	CTCF	chrX_hap1_hsaX	158686957	158686989	+	17.2056	4.17e-07	0.0904	GTGCTCTCCAGGCCCCGGCCCTGGCGGGGGAGC
MA1930.2	CTCF	chr5_hap1_hsa6	171237720	171237752	-	17.2056	4.17e-07	0.0904	CCGCTGTGCTCCACCACAGCCTACGGGAGGCAG
MA1930.2	CTCF	chr1_hap1_hsa1	182505414	182505446	-	17.2056	4.17e-07	0.0904	CAGGCACACAGGGCCTGGGCCAGCAGGGGGCAG
MA1930.2	CTCF	chr2_hap1_hsa3	199229151	199229183	+	17.2056	4.17e-07	0.0904	CTGCCAGTAGTCATCATTGCCAGCAGGTGGGGA
MA1930.2	CTCF	chr1_hap1_hsa1	208196557	208196589	+	17.2056	4.17e-07	0.0904	CTGCTGTTCCCTCTCCCCATGAGCAGAGGGAGT
MA1930.2	CTCF	chr1_hap1_hsa1	217807855	217807887	+	17.2056	4.17e-07	0.0904	ctgctgtactccagcctgggcagcagagtgaga
MA1930.2	CTCF	chr9_hap1_hsa11	174037	174069	+	17.1963	4.2e-07	0.0906	CTGCCGGGGTGGAATATGGCCAGGAGGGGTGGG
MA1930.2	CTCF	chr5_hap1_hsa6	5167189	5167221	-	17.1963	4.2e-07	0.0906	CGGCAATGGTAGGCCTCTCCCTGCAGAGGCTGC
MA1930.2	CTCF	chr19_hap1_hsa17	6941208	6941240	-	17.1963	4.2e-07	0.0906	CTGAAATGCTCCTGCGAGTCCAGCAGCTGGTGC
MA1930.2	CTCF	chr9_hap1_hsa11	8413645	8413677	+	17.1963	4.2e-07	0.0906	TTGCGGATCTGGCTCATGAACAGCAGGTGCTGC
MA1930.2	CTCF	chr20_hap1_hsa19	13817373	13817405	+	17.1963	4.2e-07	0.0906	cagcTGCTCTCTGGTCCGGACAGAAGAGGCCAG
MA1930.2	CTCF	chr1_hap1_hsa1	16163678	16163710	+	17.1963	4.2e-07	0.0906	ctgcaggtctgGAGCCCTGCCCcttggggaggc
MA1930.2	CTCF	chr3_hap1_hsa4	16169862	16169894	-	17.1963	4.2e-07	0.0906	GTGCTGTTGCTGCTATGGTCCTGCTGGTGTCAG
MA1930.2	CTCF	chrX_hap1_hsaX	18062515	18062547	+	17.1963	4.2e-07	0.0906	CTGCTTTCCTCCCTGGGGTCCAGGAGGAGTCTG
MA1930.2	CTCF	chr21_hap1_hsa20	18464796	18464828	+	17.1963	4.2e-07	0.0906	GTGCCATTTATTTTCCAAGCCAGTGGGTGGTGC
MA1930.2	CTCF	chr21_hap1_hsa20	18536593	18536625	+	17.1963	4.2e-07	0.0906	GTGCCATTTATTTTCCAAGCCAGTGGGTGGTGC
MA1930.2	CTCF	chr21_hap1_hsa20	18670029	18670061	+	17.1963	4.2e-07	0.0906	GTGCCATTTATTTTCCAAGCCAGTGGGTGGTGC
MA1930.2	CTCF	chr21_hap1_hsa20	18795371	18795403	+	17.1963	4.2e-07	0.0906	GTGCCATTTATTTTCCAAGCCAGTGGGTGGTGC
MA1930.2	CTCF	chr21_hap1_hsa20	19186119	19186151	+	17.1963	4.2e-07	0.0906	GTGCCATTTATTTTCCAAGCCAGTGGGTGGTGC
MA1930.2	CTCF	chr4_hap1_hsa5	22852336	22852368	+	17.1963	4.2e-07	0.0906	TGGCAGTGCCTCCTCTATCCTACAAGGTGGAGC
MA1930.2	CTCF	chr13_hap1_hsa9	23107031	23107063	+	17.1963	4.2e-07	0.0906	ctgcactccagcctacatgACAGAGGGTGACCC
MA1930.2	CTCF	chr1_hap1_hsa1	24779170	24779202	+	17.1963	4.2e-07	0.0906	GTGCAGCCTGGGCTTCTGCACACATGGTGGCTG
MA1930.2	CTCF	chrX_hap1_hsaX	26816946	26816978	-	17.1963	4.2e-07	0.0906	CCGCAGCTATCAACCCCTCACAGGAGGGGGAGC
MA1930.2	CTCF	chr23_hap1_hsa22	31342945	31342977	-	17.1963	4.2e-07	0.0906	CGGAAGCTGCACCATCTGTCCACCAGGCGGCCT
MA1930.2	CTCF	chr9_hap1_hsa11	31700484	31700516	-	17.1963	4.2e-07	0.0906	CTGCTGCTGCTCCACGCTGCCATGGGGTGCCAC
MA1930.2	CTCF	chr10_hap1_hsa12	32287513	32287545	+	17.1963	4.2e-07	0.0906	GAGCAGTGCTGTGGAGAGGCCAGCAGGGCCCAG
MA1930.2	CTCF	chr23_hap1_hsa22	32863387	32863419	+	17.1963	4.2e-07	0.0906	AGGCACTGGGAGCCTCCACCCACACGGTGGCGT
MA1930.2	CTCF	chr9_hap1_hsa11	33195326	33195358	+	17.1963	4.2e-07	0.0906	cagcatccctggcttctacccaccagatgccca
MA1930.2	CTCF	chr6_hap1_hsa7	34802451	34802483	+	17.1963	4.2e-07	0.0906	AAATACTGCCCCCTCAGGGCCACGAGGGGCCAC
MA1930.2	CTCF	chr20_hap1_hsa19	35476228	35476260	-	17.1963	4.2e-07	0.0906	GTGCAATGCACATCCCAGCCCACTAGGCTGCCC
MA1930.2	CTCF	chr23_hap1_hsa22	36764319	36764351	+	17.1963	4.2e-07	0.0906	CTCCAGTGGGGCGTGTCTGTCACCTGGGGCCAC
MA1930.2	CTCF	chr5_hap1_hsa6	38091142	38091174	+	17.1963	4.2e-07	0.0906	TAGCTCGGTCTCCTCGCGCCCTGGAGAGGGCGG
MA1930.2	CTCF	chr21_hap1_hsa20	42680640	42680672	+	17.1963	4.2e-07	0.0906	ctgcactccagcctggacgacagaaggagactc
MA1930.2	CTCF	chr20_hap1_hsa19	43514444	43514476	-	17.1963	4.2e-07	0.0906	GAGCCTCCCTTCCCCCACTCCACCAGGTGGAAC
MA1930.2	CTCF	chr21_hap1_hsa20	43697037	43697069	+	17.1963	4.2e-07	0.0906	CTGCGCTGCCTCACTGCTGGCAGCAGATGCTTC
MA1930.2	CTCF	chr18_hap1_hsa16	46904216	46904248	+	17.1963	4.2e-07	0.0906	AAGCAgtcaccacccccagccccaggatGGTAG
MA1930.2	CTCF	chr21_hap1_hsa20	49791866	49791898	+	17.1963	4.2e-07	0.0906	CTGTACCATCCACAGACAGCCAGCAAGTGGCCC
MA1930.2	CTCF	chr22_hap1_hsa21	51902685	51902717	+	17.1963	4.2e-07	0.0906	CTGCTGGGAAACCCTGACCCCAGCTGGTGGCCA
MA1930.2	CTCF	chr21_hap1_hsa20	52484889	52484921	+	17.1963	4.2e-07	0.0906	CAGCAGTGCCTCTGTCCTGCCAGCAGCTGAGAC
MA1930.2	CTCF	chr11_hap1_hsa2b	53869896	53869928	-	17.1963	4.2e-07	0.0906	CTAGAATCCCAGCCCATCTCCTCTAGAGGGCGG
MA1930.2	CTCF	chr19_hap1_hsa17	54358572	54358604	+	17.1963	4.2e-07	0.0906	CTCCAGTCACAACTCGCGGCCGCCTGGGCGCAC
MA1930.2	CTCF	chr20_hap1_hsa19	56392115	56392147	+	17.1963	4.2e-07	0.0906	ATGCTGGGGCCCGTGCCCGCCACAAGATGACCA
MA1930.2	CTCF	chr2_hap1_hsa3	59068669	59068701	+	17.1963	4.2e-07	0.0906	CAGCTGTACTAGCCTCCAGCCTGCAGCAGGCAG
MA1930.2	CTCF	chr22_hap1_hsa21	59221547	59221579	+	17.1963	4.2e-07	0.0906	GGGCTGTGACAGCTTCCCTCCACCTGGGGACAT
MA1930.2	CTCF	chr23_hap1_hsa22	60498671	60498703	+	17.1963	4.2e-07	0.0906	ATGCAGCTCTGGGTGGGGGCCTACAGGCGGGGG
MA1930.2	CTCF	chr6_hap1_hsa7	62776064	62776096	+	17.1963	4.2e-07	0.0906	CAGCAGGGCTTGCCCCCACCCTGGTGGTGGTAC
MA1930.2	CTCF	chr12_hap1_hsa2a	64523592	64523624	-	17.1963	4.2e-07	0.0906	CAGCATCCTTGGCCTCTGCCCACTGGATGCCAG
MA1930.2	CTCF	chr10_hap1_hsa12	67282670	67282702	-	17.1963	4.2e-07	0.0906	CTGCAGTGCTCCAGCTTGGGCAACAGAGTGAGA
MA1930.2	CTCF	chr7_hap1_hsa8	68218527	68218559	+	17.1963	4.2e-07	0.0906	CTGCATTCGGCCCGCACGGTCGCCAGGAGCCCG
MA1930.2	CTCF	chr16_hap1_hsa15	68824516	68824548	-	17.1963	4.2e-07	0.0906	CTGCTGTGCTTACCCTTGGCCAAGGGGGGAAAG
MA1930.2	CTCF	chr10_hap1_hsa12	72125517	72125549	+	17.1963	4.2e-07	0.0906	GGGCACCCCCTTGTTACTGCCAGAAGGGGACAG
MA1930.2	CTCF	chr4_hap1_hsa5	76087729	76087761	+	17.1963	4.2e-07	0.0906	CTGCTGCTATCAGAAAGGACCAGCAGGAGGATG
MA1930.2	CTCF	chr9_hap1_hsa11	77178913	77178945	-	17.1963	4.2e-07	0.0906	TAGCAGTCAAGGAAGACTTCCTGCAGGAGGCAG
MA1930.2	CTCF	chr18_hap1_hsa16	82792511	82792543	-	17.1963	4.2e-07	0.0906	GGGCGGTGCTGGTCAGCTGTCAGAGGGTGGCGG
MA1930.2	CTCF	chr16_hap1_hsa15	85824955	85824987	-	17.1963	4.2e-07	0.0906	CCGCCCCTAAGCCGCGGATCCACCTGGGGGCGG
MA1930.2	CTCF	chr1_hap1_hsa1	90444455	90444487	+	17.1963	4.2e-07	0.0906	CAGCAGGGTCCCCATGGTGCCTCCTGGGGATGC
MA1930.2	CTCF	chr13_hap1_hsa9	92129977	92130009	-	17.1963	4.2e-07	0.0906	CTGCAGAGGGGCGAGCCAGGCGCAGGAGGGGGC
MA1930.2	CTCF	chr2_hap1_hsa3	92400306	92400338	+	17.1963	4.2e-07	0.0906	CAGcatgcctggcctctacccactggatGCCAG
MA1930.2	CTCF	chr7_hap1_hsa8	92427019	92427051	-	17.1963	4.2e-07	0.0906	CTGCGTACCCACAGGCTCAACACCAGGTGGAAG
MA1930.2	CTCF	chr10_hap1_hsa12	94165543	94165575	-	17.1963	4.2e-07	0.0906	TTGCAGTGGCCTGGAAATTCCCCTAGAAGGCAT
MA1930.2	CTCF	chr17_hap1_hsa18	94745031	94745063	+	17.1963	4.2e-07	0.0906	CAGAGCTTCCCGGGTCAGCCCAGGAGATGGCCC
MA1930.2	CTCF	chr15_hap1_hsa14	98617190	98617222	+	17.1963	4.2e-07	0.0906	TTCCAGTGGGACACTGTGGCCTGCAGGGGCCAA
MA1930.2	CTCF	chr19_hap1_hsa17	99642032	99642064	+	17.1963	4.2e-07	0.0906	GAGCCCAGCAGCCACTTGGCCGCCAGGGAGCGG
MA1930.2	CTCF	chr19_hap1_hsa17	100168320	100168352	+	17.1963	4.2e-07	0.0906	CTGCACTCCCGGCTGCTGGGTGCATGGTGGCAG
MA1930.2	CTCF	chr6_hap1_hsa7	104868994	104869026	+	17.1963	4.2e-07	0.0906	CTGAGTAACAGCCTATTTGCCAGCAGGGGGTGG
MA1930.2	CTCF	chr16_hap1_hsa15	105713462	105713494	+	17.1963	4.2e-07	0.0906	CACGAGTGAGCGCGTCCGGCCGCCAGGAGGCAC
MA1930.2	CTCF	chr4_hap1_hsa5	105781145	105781177	-	17.1963	4.2e-07	0.0906	ATGCAGCTCAGGTAAAAGACCTCCAGGTGCAAG
MA1930.2	CTCF	chrX_hap1_hsaX	108194859	108194891	-	17.1963	4.2e-07	0.0906	CTGCTGCTGTGGTGAATGCCCAGAGGGAGGCAG
MA1930.2	CTCF	chr10_hap1_hsa12	110820429	110820461	-	17.1963	4.2e-07	0.0906	CAGCAGCTCTGAGGTGGTGGCACCAGAGGCAGG
MA1930.2	CTCF	chr13_hap1_hsa9	114372357	114372389	+	17.1963	4.2e-07	0.0906	ctgcactccagcctggacgacagaaggagactc
MA1930.2	CTCF	chr13_hap1_hsa9	116977343	116977375	-	17.1963	4.2e-07	0.0906	CTCCAGGTACTGACAGAGCCCACCTGGGGGCCC
MA1930.2	CTCF	chr9_hap1_hsa11	118903854	118903886	+	17.1963	4.2e-07	0.0906	TCCCAGCTCCAGCCTCAAGCCGGTAGATGGAGC
MA1930.2	CTCF	chr9_hap1_hsa11	118973284	118973316	-	17.1963	4.2e-07	0.0906	TCCCAGCTCCAGCCTCAAGCCGGTAGATGGAGC
MA1930.2	CTCF	chr10_hap1_hsa12	120400363	120400395	+	17.1963	4.2e-07	0.0906	GCGCAGTCTCTGGTCGCTGCCGCCCGGGGGCTT
MA1930.2	CTCF	chr10_hap1_hsa12	121018370	121018402	-	17.1963	4.2e-07	0.0906	GTGCAGTCTGGTGTCTTGTGCACAAGAAGGCTG
MA1930.2	CTCF	chr11_hap1_hsa2b	123846656	123846688	-	17.1963	4.2e-07	0.0906	CTGCAGTTGTCTATTAGGTCCACTTGGTGCAGA
MA1930.2	CTCF	chr9_hap1_hsa11	124994179	124994211	-	17.1963	4.2e-07	0.0906	TGCCAGTTCCAAGCCCAGGCCTCCAGAGGCCTC
MA1930.2	CTCF	chr12_hap1_hsa2a	125721820	125721852	+	17.1963	4.2e-07	0.0906	TTGCTCGTGAGGCTTTCAGGCAGCAGGAGGCAG
MA1930.2	CTCF	chr10_hap1_hsa12	130562670	130562702	-	17.1963	4.2e-07	0.0906	CTGCCTATCCCCCCGGAGGCCATCAGGTAGCTC
MA1930.2	CTCF	chr1_hap1_hsa1	131035115	131035147	-	17.1963	4.2e-07	0.0906	CTGCTGGTGAGCGCCGCGGGCAGCAGGGGCATG
MA1930.2	CTCF	chr9_hap1_hsa11	135656872	135656904	-	17.1963	4.2e-07	0.0906	CAGCAGTCCCAGGTCCACTGCAGTGGGGGTGGC
MA1930.2	CTCF	chr8_hap1_hsa10	138089095	138089127	-	17.1963	4.2e-07	0.0906	CCGCTCTGAACGGGACATGCCTGTAGATGGAGG
MA1930.2	CTCF	chr8_hap1_hsa10	138690605	138690637	-	17.1963	4.2e-07	0.0906	CAGCAGCCCTTCCTCCAGGCCCAGAGGGGCCAG
MA1930.2	CTCF	chr7_hap1_hsa8	145229504	145229536	-	17.1963	4.2e-07	0.0906	GGGGTGTGTGTCGCAAGTGCCAGCAGGGGGCAG
MA1930.2	CTCF	chr7_hap1_hsa8	147930616	147930648	-	17.1963	4.2e-07	0.0906	CAGCATCCCTGATATCTACCCACTAGATGCCAG
MA1930.2	CTCF	chr7_hap1_hsa8	152878305	152878337	+	17.1963	4.2e-07	0.0906	CTGCACTGGAGACGGAGGCTCAGGAGAGGACAG
MA1930.2	CTCF	chr7_hap1_hsa8	154995905	154995937	-	17.1963	4.2e-07	0.0906	CTGCAGTTTGATGTGGGTACCGGCAGATGGGCT
MA1930.2	CTCF	chr1_hap1_hsa1	188333871	188333903	-	17.1963	4.2e-07	0.0906	GTGCTGTGCCCAGGACACAGCAAAAGAGGGAAC
MA1930.2	CTCF	chr1_hap1_hsa1	188827277	188827309	-	17.1963	4.2e-07	0.0906	GTGCAGTTAATGGCTGTAGCCTGGCGGGGCCAC
MA1930.2	CTCF	chr1_hap1_hsa1	205066614	205066646	+	17.1963	4.2e-07	0.0906	CACCAGGAAAGGCCTTCTTCCTGCAGGGGGCGC
MA1930.2	CTCF	chr1_hap1_hsa1	208066318	208066350	+	17.1963	4.2e-07	0.0906	GGGCTGTGCATGGGCTGTGCCGGGGGGTGGCAG
MA1930.2	CTCF	chr6_hap1_hsa7	127047	127079	+	17.1869	4.22e-07	0.0908	CAGCAGCTTCCCAGTTCCTCCATGAGATGGAGC
MA1930.2	CTCF	chr20_hap1_hsa19	1016784	1016816	+	17.1869	4.22e-07	0.0908	CGGTGATTCCCCAAGTCGGCCACTGGAGGGATG
MA1930.2	CTCF	chr18_hap1_hsa16	1669369	1669401	-	17.1869	4.22e-07	0.0908	AAGCAGTGACCACGTACAGCCTGCAGGGACCGG
MA1930.2	CTCF	chr5_hap1_hsa6	4991778	4991810	+	17.1869	4.22e-07	0.0908	CTGCATTTCCAGCAAACTCCCAGGTGGGGCTGA
MA1930.2	CTCF	chr3_hap1_hsa4	6831606	6831638	+	17.1869	4.22e-07	0.0908	GTGCTCATCCCCAGCCCAGACCCCAGAGGGAAC
MA1930.2	CTCF	chr20_hap1_hsa19	7609564	7609596	+	17.1869	4.22e-07	0.0908	CTGCTGGCCCCCAGCTGAGCCTCCTGGGGCTGC
MA1930.2	CTCF	chr9_hap1_hsa11	8358742	8358774	-	17.1869	4.22e-07	0.0908	GCGCTGGGCCGGGCAGGGGCCTCCAGAGGCTGG
MA1930.2	CTCF	chr9_hap1_hsa11	10373788	10373820	-	17.1869	4.22e-07	0.0908	GGGCCGTGGGGCGGGGCGTGCGCGAGGGGGCGG
MA1930.2	CTCF	chr21_hap1_hsa20	12248001	12248033	+	17.1869	4.22e-07	0.0908	CCGCACTTTGAGTATCAAGACACTAGAGGACAC
MA1930.2	CTCF	chr20_hap1_hsa19	13076864	13076896	+	17.1869	4.22e-07	0.0908	CAGCAGCGCCCCCTCCCGGCCGGCCGCAGCCGC
MA1930.2	CTCF	chr1_hap1_hsa1	17990583	17990615	+	17.1869	4.22e-07	0.0908	CAGCATCCTTGGCCTCAGCCCAGGAGGTGCCAG
MA1930.2	CTCF	chrX_hap1_hsaX	19848901	19848933	-	17.1869	4.22e-07	0.0908	AAGCAATTGCAGGCAAATTCCATCAGGGGGCGA
MA1930.2	CTCF	chr17_hap1_hsa18	20078624	20078656	-	17.1869	4.22e-07	0.0908	CTGTGCTGGACCCTCCAGGCCCCCTGAAGGCAG
MA1930.2	CTCF	chr22_hap1_hsa21	26456252	26456284	-	17.1869	4.22e-07	0.0908	CGGCAGCCCCTGCGCCGGGACAGCGGGGGTGGG
MA1930.2	CTCF	chr23_hap1_hsa22	29156091	29156123	+	17.1869	4.22e-07	0.0908	GGGCATTCATGACTCACGCCAAGTAGGTGGCGG
MA1930.2	CTCF	chr8_hap1_hsa10	29884314	29884346	+	17.1869	4.22e-07	0.0908	atgcagtgcctggcacacagcagtgGGGAGAGC
MA1930.2	CTCF	chr9_hap1_hsa11	33718187	33718219	-	17.1869	4.22e-07	0.0908	ATGCAGTCCCAGGTCCTGGCCTCAGAATGTCAC
MA1930.2	CTCF	chr20_hap1_hsa19	36669732	36669764	-	17.1869	4.22e-07	0.0908	CTGCTGTGGACGCCCCAGATCTGCAGAAGGTGA
MA1930.2	CTCF	chr21_hap1_hsa20	38869122	38869154	+	17.1869	4.22e-07	0.0908	GTGCACTGCCCTGGGGCAGCCAGCAGAACCCGG
MA1930.2	CTCF	chr3_hap1_hsa4	41381270	41381302	+	17.1869	4.22e-07	0.0908	cagcatctccaGCCTCAACCCACTCGATGCCAG
MA1930.2	CTCF	chr7_hap1_hsa8	41875520	41875552	-	17.1869	4.22e-07	0.0908	TTGAGGCCCTCGCTGTCTTCCAGCAGGCGGCGG
MA1930.2	CTCF	chr10_hap1_hsa12	43452043	43452075	+	17.1869	4.22e-07	0.0908	ctgcggtaccgtgttcatctcactagggagtgc
MA1930.2	CTCF	chr5_hap1_hsa6	44331011	44331043	+	17.1869	4.22e-07	0.0908	CAGAAATGCCACCCAGAAGCCAGCAGAGGCACC
MA1930.2	CTCF	chr1_hap1_hsa1	44788770	44788802	+	17.1869	4.22e-07	0.0908	TTCCTGTACCACCACCCTCCCAGCAGGTGCTGG
MA1930.2	CTCF	chr18_hap1_hsa16	45030515	45030547	-	17.1869	4.22e-07	0.0908	AAGCATGGCCTGTGCCATGACAGTAGGGGGAGC
MA1930.2	CTCF	chr11_hap1_hsa2b	45299325	45299357	-	17.1869	4.22e-07	0.0908	AGGAACTGTCCCCTTGAAACCACTAGAGGGAAG
MA1930.2	CTCF	chr4_hap1_hsa5	45733238	45733270	-	17.1869	4.22e-07	0.0908	CAGCACAGCAGGTGCCCAACCTCAAGGGGCCAG
MA1930.2	CTCF	chr10_hap1_hsa12	45810828	45810860	+	17.1869	4.22e-07	0.0908	gtggaaggatggcttgagcccaggaggtggcgg
MA1930.2	CTCF	chr8_hap1_hsa10	46118482	46118514	+	17.1869	4.22e-07	0.0908	CTGCTGCTATCCCCAGGGTCctctgggaggcat
MA1930.2	CTCF	chr8_hap1_hsa10	46830130	46830162	-	17.1869	4.22e-07	0.0908	CTGCTGCTATCCCCAGGGTCCTCTGGGAGGCAT
MA1930.2	CTCF	chr6_hap1_hsa7	49055327	49055359	+	17.1869	4.22e-07	0.0908	ATGCAAAATGTGTCTCTGGCcagcaggaggaag
MA1930.2	CTCF	chr20_hap1_hsa19	51628699	51628731	-	17.1869	4.22e-07	0.0908	GCGCCGGGCCCGGCGCCGGCCGCCTGATGCCAG
MA1930.2	CTCF	chr14_hap1_hsa13	51787427	51787459	-	17.1869	4.22e-07	0.0908	CTTCTTTACATTCACTGGGCCAGCAGAGGGAAC
MA1930.2	CTCF	chr22_hap1_hsa21	52577597	52577629	-	17.1869	4.22e-07	0.0908	ATGTGCTCCCGCAGCTCCGTCAGCAGGTGGCTG
MA1930.2	CTCF	chr8_hap1_hsa10	54952220	54952252	+	17.1869	4.22e-07	0.0908	CTTCAGTGGGGGACACAGAGCACAAGGTGGCAT
MA1930.2	CTCF	chr2_hap1_hsa3	55475469	55475501	-	17.1869	4.22e-07	0.0908	CTGCACTCCAGCCTGGGATACAGATGAAGGCAC
MA1930.2	CTCF	chr22_hap1_hsa21	57921791	57921823	+	17.1869	4.22e-07	0.0908	CTGCCCTTCACTCCGTCCCACAGAGGGTGGCCC
MA1930.2	CTCF	chr5_hap1_hsa6	58292657	58292689	-	17.1869	4.22e-07	0.0908	CTGCGGTACCGTGTTCATCTCACTAGGGAGTGC
MA1930.2	CTCF	chr18_hap1_hsa16	58487006	58487038	-	17.1869	4.22e-07	0.0908	CTGCACTCCCGCCTGGGCGACAGAGGGAGTCTC
MA1930.2	CTCF	chr8_hap1_hsa10	59176538	59176570	+	17.1869	4.22e-07	0.0908	cagtggatcccgcaggggggctgcaggtggagc
MA1930.2	CTCF	chr19_hap1_hsa17	59334471	59334503	-	17.1869	4.22e-07	0.0908	ATGCAGTTTCAGAATCTGCCCAGTGGGAGTTAG
MA1930.2	CTCF	chr19_hap1_hsa17	59407405	59407437	+	17.1869	4.22e-07	0.0908	CTGCTCAGCCTCCTCTTGCCCAGGAGAGGCTGT
MA1930.2	CTCF	chr12_hap1_hsa2a	60617325	60617357	+	17.1869	4.22e-07	0.0908	AGGAAGTGGTTGAGTTTGGCCACAAGGGGGTGG
MA1930.2	CTCF	chr15_hap1_hsa14	63858932	63858964	-	17.1869	4.22e-07	0.0908	CAGCAGGGTCACAGCCTTCCCACCAGGAGAAAC
MA1930.2	CTCF	chr17_hap1_hsa18	64682496	64682528	-	17.1869	4.22e-07	0.0908	CTGCAGTGGTGCCTACAGTCCTCCAGTGAGCTG
MA1930.2	CTCF	chr15_hap1_hsa14	66630354	66630386	+	17.1869	4.22e-07	0.0908	CTCCTGGCCTGGGGCCCTTCCTGCAGATGGCAG
MA1930.2	CTCF	chr19_hap1_hsa17	68143110	68143142	+	17.1869	4.22e-07	0.0908	CCGCCGTCCGGGGGCGGGGCCCGCGGAGGCCGG
MA1930.2	CTCF	chr9_hap1_hsa11	69627002	69627034	+	17.1869	4.22e-07	0.0908	TTCCAGTTTCCAGTTCCGGCCTCCAAGGGGCTG
MA1930.2	CTCF	chr8_hap1_hsa10	71245931	71245963	-	17.1869	4.22e-07	0.0908	CTGCAGAGGGCCCACACAGCCGGAAGAGGTGGA
MA1930.2	CTCF	chr18_hap1_hsa16	71254242	71254274	-	17.1869	4.22e-07	0.0908	CTGCAGGTCCCGGGCCCTGCCCCGCGGGGAGGC
MA1930.2	CTCF	chr18_hap1_hsa16	71705687	71705719	+	17.1869	4.22e-07	0.0908	CTGCTGGTGCCAGAGCTGGGCACAGGGGGCAGC
MA1930.2	CTCF	chr8_hap1_hsa10	71763617	71763649	-	17.1869	4.22e-07	0.0908	ATGCAGTGCCTGTACATGGCCTGCGGGGACCCC
MA1930.2	CTCF	chrX_hap1_hsaX	71868843	71868875	+	17.1869	4.22e-07	0.0908	AGCCAGGCCCTGGCAGGGCCCACAAGGGGGCAC
MA1930.2	CTCF	chr13_hap1_hsa9	72509152	72509184	-	17.1869	4.22e-07	0.0908	CTGCTGTTCTGGGCCAGAGACCCAGGGTGGTAC
MA1930.2	CTCF	chr9_hap1_hsa11	74277147	74277179	+	17.1869	4.22e-07	0.0908	GGGCAGTGTGATGGAGGGGCCGGCCGAGGGAGC
MA1930.2	CTCF	chr8_hap1_hsa10	79560258	79560290	+	17.1869	4.22e-07	0.0908	CAGTGGATCCCGCaggggggctgcaggtggagc
MA1930.2	CTCF	chr7_hap1_hsa8	79641182	79641214	+	17.1869	4.22e-07	0.0908	cagtggatcccgcaggggggctgcaggtggagc
MA1930.2	CTCF	chr5_hap1_hsa6	81574267	81574299	-	17.1869	4.22e-07	0.0908	CAGCATCTGGCCCATCAGACCAGCAGATGAGGC
MA1930.2	CTCF	chr5_hap1_hsa6	82131636	82131668	-	17.1869	4.22e-07	0.0908	GTCCTGAGTTGGCCTTCAGCCAGGAGGTGGCAG
MA1930.2	CTCF	chr6_hap1_hsa7	85191386	85191418	+	17.1869	4.22e-07	0.0908	AAGCAGTGCCAGCAGCTGACCACTGAGTGGAAT
MA1930.2	CTCF	chrX_hap1_hsaX	89442756	89442788	-	17.1869	4.22e-07	0.0908	TTGAAGTTTGGGGTGTGATCCAGTAGATGACAC
MA1930.2	CTCF	chr11_hap1_hsa2b	91513438	91513470	-	17.1869	4.22e-07	0.0908	ATGCAATGTAGACATTTAAACACCAGAGGACAG
MA1930.2	CTCF	chr2_hap1_hsa3	94625795	94625827	+	17.1869	4.22e-07	0.0908	CTGAGGTACCTGAAAGAGACCAGGagatggaac
MA1930.2	CTCF	chr17_hap1_hsa18	94971277	94971309	-	17.1869	4.22e-07	0.0908	AAGCAGCCCCCAGCATGGGGCACTCGGGGGCCC
MA1930.2	CTCF	chr19_hap1_hsa17	96678906	96678938	-	17.1869	4.22e-07	0.0908	GGGCCAATACCTCTGCTGGCCAGGAGGGGTCAC
MA1930.2	CTCF	chr16_hap1_hsa15	98302935	98302967	-	17.1869	4.22e-07	0.0908	CTGCTGTGCCGTGGAACACCCACGGGAAGCCAG
MA1930.2	CTCF	chr4_hap1_hsa5	100575767	100575799	-	17.1869	4.22e-07	0.0908	CGGCGGCTGCGCGCCGGGGCCGCGGGGAGGCAG
MA1930.2	CTCF	chr3_hap1_hsa4	100670029	100670061	-	17.1869	4.22e-07	0.0908	TTGCACTACCCCTCCCGCAACACCAGGCAGCAC
MA1930.2	CTCF	chr19_hap1_hsa17	100993692	100993724	-	17.1869	4.22e-07	0.0908	TAGCTGCTCCCGAGCAGCGGCACCAGAGGACAC
MA1930.2	CTCF	chr14_hap1_hsa13	102916651	102916683	+	17.1869	4.22e-07	0.0908	CTGCAGAACTCCCTCTTGCTCAGGGGAGGtcag
MA1930.2	CTCF	chr15_hap1_hsa14	105081782	105081814	-	17.1869	4.22e-07	0.0908	CTGCCCTCCCAACACCAACCCAGATGGGGACAG
MA1930.2	CTCF	chr2_hap1_hsa3	105096242	105096274	-	17.1869	4.22e-07	0.0908	AGGTGGTACTCCCAGGCGGGCAGTAGGTGGCTG
MA1930.2	CTCF	chr12_hap1_hsa2a	105356161	105356193	-	17.1869	4.22e-07	0.0908	CCACAAGGCACCCTTCAGGCCTCCAGAGGGAAG
MA1930.2	CTCF	chr7_hap1_hsa8	106931640	106931672	+	17.1869	4.22e-07	0.0908	CTGCAGCGCTGGCGCCAGGGCGCTAGCGGGGTC
MA1930.2	CTCF	chr2_hap1_hsa3	112230151	112230183	+	17.1869	4.22e-07	0.0908	CTGCTGTCCTGCCTGGCCTCTAGTAGGAGGTGG
MA1930.2	CTCF	chr10_hap1_hsa12	112596973	112597005	-	17.1869	4.22e-07	0.0908	GTGCAGGTGAGAGTGCAGGGCTCCGGAGGGCAT
MA1930.2	CTCF	chr14_hap1_hsa13	113214467	113214499	+	17.1869	4.22e-07	0.0908	TAGCACAGTCCAGTTCCACACAGTAGAGGGCAG
MA1930.2	CTCF	chr9_hap1_hsa11	117255157	117255189	-	17.1869	4.22e-07	0.0908	CTGCCCATTCGCCCCCACCTCTCCAGAGGGCCC
MA1930.2	CTCF	chr3_hap1_hsa4	118474584	118474616	-	17.1869	4.22e-07	0.0908	CTGCGATGCTCTCAGCTGCCCTACAGAGGCCTG
MA1930.2	CTCF	chr11_hap1_hsa2b	119960461	119960493	+	17.1869	4.22e-07	0.0908	GGGCTGAGGCTGCCACCCGCCACAAGGTGCTGC
MA1930.2	CTCF	chr13_hap1_hsa9	124776618	124776650	+	17.1869	4.22e-07	0.0908	TGGAGGGGCCGGGTCCTAACCCGCAGAGGGCGC
MA1930.2	CTCF	chr8_hap1_hsa10	129326301	129326333	+	17.1869	4.22e-07	0.0908	CTGTAACAGGTCTTCAGGGCCTGCAGGGGGGAC
MA1930.2	CTCF	chr10_hap1_hsa12	129632743	129632775	+	17.1869	4.22e-07	0.0908	CTGCATTTCCATCCACAGtgcactaaatgccac
MA1930.2	CTCF	chr11_hap1_hsa2b	130318196	130318228	-	17.1869	4.22e-07	0.0908	CTGAATGACGACACTAGTACCAGCAGAGGGTGC
MA1930.2	CTCF	chr11_hap1_hsa2b	137039982	137040014	+	17.1869	4.22e-07	0.0908	ctgcactccatctgTCCCTCCCGTGGGTGGCTA
MA1930.2	CTCF	chr4_hap1_hsa5	139076889	139076921	-	17.1869	4.22e-07	0.0908	CTGCAATTAATTACCCAGGCCAGGAGATGTTTC
MA1930.2	CTCF	chr1_hap1_hsa1	151740138	151740170	+	17.1869	4.22e-07	0.0908	CAGCTCTGCAACAAAACTCCCAGTAGGAGGGGC
MA1930.2	CTCF	chr7_hap1_hsa8	153308174	153308206	-	17.1869	4.22e-07	0.0908	CTGTAATCCCAGCTACTTGGCAGGCGGAGGCAG
MA1930.2	CTCF	chr4_hap1_hsa5	154849859	154849891	+	17.1869	4.22e-07	0.0908	AGGCAGTCCCAGGGCCTCCACCACAGGTGGCAC
MA1930.2	CTCF	chr7_hap1_hsa8	156549031	156549063	+	17.1869	4.22e-07	0.0908	CTGCTCCATGACAGGTGGGCCCgaagagggcag
MA1930.2	CTCF	chr5_hap1_hsa6	167507953	167507985	+	17.1869	4.22e-07	0.0908	TCGCAAATTTGCATATCTACCACTAGATGGCAG
MA1930.2	CTCF	chr4_hap1_hsa5	173363515	173363547	-	17.1869	4.22e-07	0.0908	CGGCTGTGCCCAGTTGAGGCCACGAGCTGACAG
MA1930.2	CTCF	chr4_hap1_hsa5	182266233	182266265	-	17.1869	4.22e-07	0.0908	CAGCATTCGGGGGCTCCCGCCGGCAGGAGCCGA
MA1930.2	CTCF	chr1_hap1_hsa1	203867805	203867837	-	17.1869	4.22e-07	0.0908	CTGCAGCGCTGGCGCCAGGGCGCTAGCGGGGTC
MA1930.2	CTCF	chr1_hap1_hsa1	204512698	204512730	+	17.1869	4.22e-07	0.0908	GTGCAGACCCCCCAGTCAGACCCGAGGTGCCAG
MA1930.2	CTCF	chr2_hap1_hsa3	204518659	204518691	+	17.1869	4.22e-07	0.0908	GGGAGGCTGGAGGATGTGGCCAGCAGGGGGCCC
MA1930.2	CTCF	chr1_hap1_hsa1	206652587	206652619	+	17.1869	4.22e-07	0.0908	GTGCACAGCAGACTAGAGGCCAAGGGAGGGCTC
MA1930.2	CTCF	chr1_hap1_hsa1	208685196	208685228	+	17.1869	4.22e-07	0.0908	ATGCGCAGTGGCGTGCTGGGCACAAGGGGCCGC
MA1930.2	CTCF	chr1_hap1_hsa1	225326595	225326627	+	17.1869	4.22e-07	0.0908	CTGCATAACCACCTCCCAGCCCGGAAGGGGCTC
MA1930.2	CTCF	chr1_hap1_hsa1	229593060	229593092	+	17.1869	4.22e-07	0.0908	CACCTTTGACCCCAGGGGGACACTAGGGGGCCC
MA1930.2	CTCF	chr18_hap1_hsa16	78237	78269	+	17.1776	4.24e-07	0.0908	CACAAGAGGTCGCTCAGAACCACCAGGGGGCGC
MA1930.2	CTCF	chr4_hap1_hsa5	499891	499923	+	17.1776	4.24e-07	0.0908	CTGCAAGGCacagcctcagcccccagaggaagt
MA1930.2	CTCF	chr4_hap1_hsa5	731420	731452	-	17.1776	4.24e-07	0.0908	CTGTCTCTCTCCCTCAGCATCACCAGGTGGCCG
MA1930.2	CTCF	chr11_hap1_hsa2b	1397401	1397433	+	17.1776	4.24e-07	0.0908	CAGTTGATCCTGCACCGggtctgcaggtggagc
MA1930.2	CTCF	chr6_hap1_hsa7	1923337	1923369	+	17.1776	4.24e-07	0.0908	CTGAAGGTCCGGCCACTGGCAAGCTGAGGCCGG
MA1930.2	CTCF	chr3_hap1_hsa4	1970515	1970547	+	17.1776	4.24e-07	0.0908	ctgcactccagcctgggtgacagaaggagactc
MA1930.2	CTCF	chr20_hap1_hsa19	2317974	2318006	-	17.1776	4.24e-07	0.0908	CTGATGGCAGTGCGGCTGGACGGCAGGTGGCAC
MA1930.2	CTCF	chr20_hap1_hsa19	3891327	3891359	-	17.1776	4.24e-07	0.0908	CTGCACTCCAGCCTGGGTGACAGAAGGAGACTC
MA1930.2	CTCF	chr19_hap1_hsa17	6415960	6415992	+	17.1776	4.24e-07	0.0908	GGGCAGAGCCCACGGGACCCCAGAAGAGGCCTC
MA1930.2	CTCF	chr10_hap1_hsa12	6574517	6574549	-	17.1776	4.24e-07	0.0908	CTGCACTCCAGCCTGGGTGACAGAAGGAGACTC
MA1930.2	CTCF	chr3_hap1_hsa4	7132674	7132706	+	17.1776	4.24e-07	0.0908	CTGCTCTTCCCTCTTGGAGCCATCAGATGACCT
MA1930.2	CTCF	chr1_hap1_hsa1	7601260	7601292	+	17.1776	4.24e-07	0.0908	ctgcactccagcctgggtgacagaaggagactc
MA1930.2	CTCF	chr18_hap1_hsa16	8500244	8500276	-	17.1776	4.24e-07	0.0908	CGGCATCCCTGGCCTCCACCCAGCAGACGCCAG
MA1930.2	CTCF	chr3_hap1_hsa4	10190369	10190401	-	17.1776	4.24e-07	0.0908	CTGCACTCCAGCCTGGGTGACAGAAGGAGACTC
MA1930.2	CTCF	chr5_hap1_hsa6	10769363	10769395	-	17.1776	4.24e-07	0.0908	CTGCACTCCAGCCTGGGTGACAGAAGGAGACTC
MA1930.2	CTCF	chr9_hap1_hsa11	12144367	12144399	+	17.1776	4.24e-07	0.0908	ctgcactccagcctgggtgacagaaggagactc
MA1930.2	CTCF	chr1_hap1_hsa1	12850398	12850430	+	17.1776	4.24e-07	0.0908	ctgcactccagcctgggtgacagaaggagactc
MA1930.2	CTCF	chr9_hap1_hsa11	13434968	13435000	+	17.1776	4.24e-07	0.0908	CTGCATTTCTAACCTGGTCCCAGGAGATGCTGA
MA1930.2	CTCF	chr20_hap1_hsa19	14826759	14826791	-	17.1776	4.24e-07	0.0908	CTGCACTCCAGCCTGGGTGACAGAAGGAGACTC
MA1930.2	CTCF	chr18_hap1_hsa16	16322701	16322733	-	17.1776	4.24e-07	0.0908	ACGCAGTTCTGCCTGGGGGACAGTGGGGGTTGG
MA1930.2	CTCF	chr5_hap1_hsa6	16562292	16562324	+	17.1776	4.24e-07	0.0908	ctgcactccagcctgggtgacagaaggagactc
MA1930.2	CTCF	chr7_hap1_hsa8	16764364	16764396	-	17.1776	4.24e-07	0.0908	CTGCACTCCAGCCTGGGTGACAGAAGGAGACTC
MA1930.2	CTCF	chr19_hap1_hsa17	16900863	16900895	+	17.1776	4.24e-07	0.0908	ctgcactccagcctgggtgacagaaggagactc
MA1930.2	CTCF	chr8_hap1_hsa10	17030081	17030113	+	17.1776	4.24e-07	0.0908	TTGCAGTAATGCCTTCCTGCCACGTGGTGATAG
MA1930.2	CTCF	chr6_hap1_hsa7	17104391	17104423	+	17.1776	4.24e-07	0.0908	ctgcactccagcctgggtgacagaaggagactc
MA1930.2	CTCF	chr10_hap1_hsa12	17514914	17514946	-	17.1776	4.24e-07	0.0908	CTGCACTCCAGCCTGGGTGACAGAAGGAGACTC
MA1930.2	CTCF	chr21_hap1_hsa20	18338334	18338366	-	17.1776	4.24e-07	0.0908	AACCAGCTCAGACCCTAGGCCAGTAGATGGTGG
MA1930.2	CTCF	chr3_hap1_hsa4	18992558	18992590	-	17.1776	4.24e-07	0.0908	CTGCACTCCAGCCTGGGTGACAGAAGGAGACTC
MA1930.2	CTCF	chr13_hap1_hsa9	19271117	19271149	-	17.1776	4.24e-07	0.0908	CTACAGGCCTGGGATGCTCCCACTTGGGGGAGC
MA1930.2	CTCF	chr16_hap1_hsa15	21590796	21590828	+	17.1776	4.24e-07	0.0908	ctgcactccagcctgggtgacagaaggagactc
MA1930.2	CTCF	chr20_hap1_hsa19	22103011	22103043	-	17.1776	4.24e-07	0.0908	GGCCTGTACTGCTAGCCGGCCGCTAGGAGGCGC
MA1930.2	CTCF	chr18_hap1_hsa16	23052971	23053003	-	17.1776	4.24e-07	0.0908	CTGCACTCCAGCCTGGGTAACAGAGGGGGGTAA
MA1930.2	CTCF	chr16_hap1_hsa15	23233747	23233779	-	17.1776	4.24e-07	0.0908	CTGCACTACCGCCTGGGGGACAGAGGGAGACTC
MA1930.2	CTCF	chr3_hap1_hsa4	24539807	24539839	-	17.1776	4.24e-07	0.0908	CTTCAGCTCCACCCGCCAGCCTCCAGGGAGGAG
MA1930.2	CTCF	chr16_hap1_hsa15	24671168	24671200	-	17.1776	4.24e-07	0.0908	CTGCACTCCAGCCTGGGTGACAGAAGGAGACTC
MA1930.2	CTCF	chr16_hap1_hsa15	24887064	24887096	-	17.1776	4.24e-07	0.0908	CTGCACTACCGCCTGGGGGACAGAGGGAGACTC
MA1930.2	CTCF	chr16_hap1_hsa15	26162433	26162465	+	17.1776	4.24e-07	0.0908	ctgcactaccgcctgggggacagagggagactc
MA1930.2	CTCF	chr16_hap1_hsa15	26958809	26958841	-	17.1776	4.24e-07	0.0908	CTGCACTCCAGCCTGGGTGACAGAAGGAGACTC
MA1930.2	CTCF	chr16_hap1_hsa15	27082316	27082348	+	17.1776	4.24e-07	0.0908	ctgcactccagcctgggtgacagaaggagactc
MA1930.2	CTCF	chr14_hap1_hsa13	27597847	27597879	-	17.1776	4.24e-07	0.0908	CTGCACTCCAGCCTGGGTGACAGAAGGAGACTC
MA1930.2	CTCF	chr6_hap1_hsa7	30380120	30380152	-	17.1776	4.24e-07	0.0908	CTGCACTCCAGCCTGGGTGACAGAAGGAGACTC
MA1930.2	CTCF	chr8_hap1_hsa10	31375949	31375981	-	17.1776	4.24e-07	0.0908	AGGCAGCGCCAAAGACGCGGCACCAGGAGGAGG
MA1930.2	CTCF	chr23_hap1_hsa22	32751439	32751471	-	17.1776	4.24e-07	0.0908	CTGCCCTGGCGTCAGCCAGACACTAGGGTGCTG
MA1930.2	CTCF	chr9_hap1_hsa11	33078559	33078591	-	17.1776	4.24e-07	0.0908	CTGCACTCCAGCCTGGGTGACAGAAGGAGACTC
MA1930.2	CTCF	chr21_hap1_hsa20	33393836	33393868	-	17.1776	4.24e-07	0.0908	CAGCTGTTGGAGGGCCTTCCCAGCAGAGGCCCA
MA1930.2	CTCF	chr5_hap1_hsa6	33854397	33854429	-	17.1776	4.24e-07	0.0908	GAGAAACTGCGGCTGCAGTCCACTGGATGGCGG
MA1930.2	CTCF	chr21_hap1_hsa20	34072486	34072518	-	17.1776	4.24e-07	0.0908	CTGCACTCCAGCCTGGGTGACAGAAGGAGACTC
MA1930.2	CTCF	chr5_hap1_hsa6	34384651	34384683	-	17.1776	4.24e-07	0.0908	TGCCCCACCCCGAGGCAGGCCACCAGGGGGCGC
MA1930.2	CTCF	chr21_hap1_hsa20	34948462	34948494	-	17.1776	4.24e-07	0.0908	AGGCAGCAGGCAGCCCAGGGCAGCGGAGGGCAG
MA1930.2	CTCF	chr21_hap1_hsa20	39301627	39301659	+	17.1776	4.24e-07	0.0908	ctgcactccagcctgggtgacagaaggagactc
MA1930.2	CTCF	chr5_hap1_hsa6	39571475	39571507	+	17.1776	4.24e-07	0.0908	CTCCAGAGATGTTCCCTGGCCACCTGATGGCTG
MA1930.2	CTCF	chr23_hap1_hsa22	40178490	40178522	-	17.1776	4.24e-07	0.0908	GTGCCATTCCTCATTTTGGCCCTTGGATGGCAC
MA1930.2	CTCF	chr16_hap1_hsa15	40547890	40547922	+	17.1776	4.24e-07	0.0908	ctgcactccagcctgggtgacagaaggagactc
MA1930.2	CTCF	chr1_hap1_hsa1	43643745	43643777	-	17.1776	4.24e-07	0.0908	CAGCTGAACAAATTCCTGCCCAGTAGGGGGATG
MA1930.2	CTCF	chr19_hap1_hsa17	46522765	46522797	+	17.1776	4.24e-07	0.0908	CTGTAAGATAACGAATTGATCAGCAGGTGGCAG
MA1930.2	CTCF	chrY_hap2_hsaY	48080254	48080286	-	17.1776	4.24e-07	0.0908	CAGTTGATCCTGCACCGGGTCTGCAGGTGGAGC
MA1930.2	CTCF	chr1_hap1_hsa1	48483273	48483305	-	17.1776	4.24e-07	0.0908	TTGCAGTCCCAGGGTCTTTCCACTTGAAGGGTC
MA1930.2	CTCF	chr14_hap1_hsa13	48784292	48784324	-	17.1776	4.24e-07	0.0908	CTGTGAGGTAGGAGGAAAGCCAGAAGAGGGCGG
MA1930.2	CTCF	chr21_hap1_hsa20	49605979	49606011	+	17.1776	4.24e-07	0.0908	ctgcttttgattttacacaaCTCCAGGGGGCAC
MA1930.2	CTCF	chr23_hap1_hsa22	50349960	50349992	-	17.1776	4.24e-07	0.0908	CAGTCCTCCCTGCCCTGGGACAGGAGGGGGCTC
MA1930.2	CTCF	chr16_hap1_hsa15	50725574	50725606	+	17.1776	4.24e-07	0.0908	CCGAGGCTCCGCCGGGGCTCCGCGAGGGGGCGG
MA1930.2	CTCF	chr8_hap1_hsa10	50747293	50747325	-	17.1776	4.24e-07	0.0908	CCGCAGCTCCACCCCAGGGCCTACAGGAGCCTG
MA1930.2	CTCF	chr20_hap1_hsa19	52901518	52901550	-	17.1776	4.24e-07	0.0908	CTGCACTCCAGCCTGGGTGACAGAAGGAGACTC
MA1930.2	CTCF	chr20_hap1_hsa19	53125169	53125201	+	17.1776	4.24e-07	0.0908	CGGTCCTGCCAGCACAGACCCTGTGGAGGGCAC
MA1930.2	CTCF	chr14_hap1_hsa13	53371054	53371086	-	17.1776	4.24e-07	0.0908	CTGCACTCCAGCCTGGGTGACAGAAGGAGACTC
MA1930.2	CTCF	chr20_hap1_hsa19	53841790	53841822	-	17.1776	4.24e-07	0.0908	CTGCACTCCAGCCTGGGTGACAGAAGGAGACTC
MA1930.2	CTCF	chr18_hap1_hsa16	56473133	56473165	-	17.1776	4.24e-07	0.0908	CTGCACTCCAGCCTGGGTGACAGAAGGAGACTC
MA1930.2	CTCF	chr1_hap1_hsa1	56864702	56864734	-	17.1776	4.24e-07	0.0908	CTGCACTCCAGCCTGGGTGACAGAAGGAGACTC
MA1930.2	CTCF	chr23_hap1_hsa22	56997784	56997816	+	17.1776	4.24e-07	0.0908	CCACCATGTGTCACTGCAGCCACCAGGGGGCAG
MA1930.2	CTCF	chr10_hap1_hsa12	60162246	60162278	-	17.1776	4.24e-07	0.0908	CTGTAATCCCAGCACTTTGGCAGGCGGAGGCGG
MA1930.2	CTCF	chr17_hap1_hsa18	61052717	61052749	-	17.1776	4.24e-07	0.0908	CAGCGTTGCCATCTCACTCCCTGGGGAGGGCAG
MA1930.2	CTCF	chr12_hap1_hsa2a	61609728	61609760	-	17.1776	4.24e-07	0.0908	CTGCACTCCAGCCTGGGTGACAGAAGGAGACTC
MA1930.2	CTCF	chr15_hap1_hsa14	62206314	62206346	-	17.1776	4.24e-07	0.0908	CTGCACTCCAGCCTGGGTGACAGAAGGAGACTC
MA1930.2	CTCF	chr8_hap1_hsa10	63129906	63129938	-	17.1776	4.24e-07	0.0908	TTGCAGTGGGGCTACTAATCCACCAGGGTGGGG
MA1930.2	CTCF	chr2_hap1_hsa3	64616104	64616136	-	17.1776	4.24e-07	0.0908	TTGCTCTCCCCACCAGGGTACACCTGGAGGCAC
MA1930.2	CTCF	chr19_hap1_hsa17	65095939	65095971	-	17.1776	4.24e-07	0.0908	CTGCAGTTTGCGGCTCCCATCCCAAGAAGGGGC
MA1930.2	CTCF	chr10_hap1_hsa12	67846591	67846623	+	17.1776	4.24e-07	0.0908	GTGTTGAGGGCTCTCACTGCCACTGGAGGGCTG
MA1930.2	CTCF	chr1_hap1_hsa1	67924571	67924603	+	17.1776	4.24e-07	0.0908	ATGCTGGGGTTCCCAGCAGCCACTAGAAGCCAG
MA1930.2	CTCF	chr9_hap1_hsa11	68147951	68147983	+	17.1776	4.24e-07	0.0908	GGGCAGAGCTGGATGCGGCCCAGGAGGGGCCTG
MA1930.2	CTCF	chr2_hap1_hsa3	68291053	68291085	+	17.1776	4.24e-07	0.0908	ctgcactccagcctgggtgacagaaggagactc
MA1930.2	CTCF	chr13_hap1_hsa9	71267093	71267125	-	17.1776	4.24e-07	0.0908	CTGCACTCCAGCCTGGGTGACAGAAGGAGACTC
MA1930.2	CTCF	chr15_hap1_hsa14	71446284	71446316	-	17.1776	4.24e-07	0.0908	CAGCAACCTTGGCCTCTACCCACTAGATGCCAA
MA1930.2	CTCF	chr15_hap1_hsa14	71473165	71473197	+	17.1776	4.24e-07	0.0908	CGGCAGGAGCAGCTCCTGCCCCCAGGAAGGCGG
MA1930.2	CTCF	chr15_hap1_hsa14	73871363	73871395	+	17.1776	4.24e-07	0.0908	ctgcactccagcctgggtgacagaaggagactc
MA1930.2	CTCF	chr9_hap1_hsa11	75962422	75962454	-	17.1776	4.24e-07	0.0908	GGGCAGTTTAGGCAGAGGGGCAGGGGGTGGAGG
MA1930.2	CTCF	chr1_hap1_hsa1	76056093	76056125	-	17.1776	4.24e-07	0.0908	CTGCACTCCAGCCTGGGTGACAGAAGGAGACTC
MA1930.2	CTCF	chr8_hap1_hsa10	77378894	77378926	-	17.1776	4.24e-07	0.0908	CTGTGGTTGGTTCCATCTCCCATCAGGTGGCCC
MA1930.2	CTCF	chr12_hap1_hsa2a	77889588	77889620	-	17.1776	4.24e-07	0.0908	CTGCACTCCAGCCTGGGTGACAGAAGGAGACTC
MA1930.2	CTCF	chr7_hap1_hsa8	79884882	79884914	+	17.1776	4.24e-07	0.0908	ctgcactccagcctgggtgacagaaggagactc
MA1930.2	CTCF	chr16_hap1_hsa15	81241916	81241948	+	17.1776	4.24e-07	0.0908	CGGCCATGCCGGGGTCCATCCAGGAGGCGGAAG
MA1930.2	CTCF	chr11_hap1_hsa2b	81317267	81317299	-	17.1776	4.24e-07	0.0908	TCCCAGAGCAACCAGCCAGCCACCTGGTGGCAG
MA1930.2	CTCF	chr18_hap1_hsa16	82387186	82387218	-	17.1776	4.24e-07	0.0908	GGGCGGCCCCATCGCCTGGCAACCGGGTGGCAG
MA1930.2	CTCF	chr8_hap1_hsa10	82552225	82552257	+	17.1776	4.24e-07	0.0908	CTTCTGCCCTCACACCTTCCCATCAGATGGCGC
MA1930.2	CTCF	chr1_hap1_hsa1	82809701	82809733	-	17.1776	4.24e-07	0.0908	CTGTAATCCCAGCACTTTGGCAGGCGGAGGCGG
MA1930.2	CTCF	chr16_hap1_hsa15	83354371	83354403	+	17.1776	4.24e-07	0.0908	GAGGCCCTGCACCCAGCGGCCAGCAGAGGGCAG
MA1930.2	CTCF	chr13_hap1_hsa9	85554973	85555005	+	17.1776	4.24e-07	0.0908	GGGCAGAGCCTGGGACCAGCCGGGGGGTGGCTG
MA1930.2	CTCF	chr5_hap1_hsa6	86864287	86864319	+	17.1776	4.24e-07	0.0908	CTGCCCTGCCGGCCTCTCTCCCAGGGAGGGAGC
MA1930.2	CTCF	chr7_hap1_hsa8	88261323	88261355	+	17.1776	4.24e-07	0.0908	cagtggatccagcgccagggctgcaggtggagc
MA1930.2	CTCF	chr13_hap1_hsa9	88936200	88936232	+	17.1776	4.24e-07	0.0908	GTGTGGGGCCTAGAGCCGGCCACCAGATGTAGT
MA1930.2	CTCF	chr1_hap1_hsa1	89330446	89330478	-	17.1776	4.24e-07	0.0908	CTGCACTCCAGCCTGGGTGACAGAAGGAGACTC
MA1930.2	CTCF	chr17_hap1_hsa18	89729046	89729078	-	17.1776	4.24e-07	0.0908	CAGCACGGGCCTCAAAAGGCCTGCAGGTGCCTG
MA1930.2	CTCF	chr19_hap1_hsa17	89819492	89819524	-	17.1776	4.24e-07	0.0908	GGGCAGTGATCAGATTTGTCCTGCAGGTGACCC
MA1930.2	CTCF	chrX_hap1_hsaX	92027705	92027737	+	17.1776	4.24e-07	0.0908	ATGCTCTgaggctctacaatcagcaggtggcaa
MA1930.2	CTCF	chr7_hap1_hsa8	92081313	92081345	-	17.1776	4.24e-07	0.0908	CTGCACTCCAGCCTGGGTGACAGAAGGAGACTC
MA1930.2	CTCF	chr19_hap1_hsa17	92373299	92373331	+	17.1776	4.24e-07	0.0908	ctgcactccagcctgggtgacagaaggagactc
MA1930.2	CTCF	chr9_hap1_hsa11	93592939	93592971	+	17.1776	4.24e-07	0.0908	CTGCTGTGTTCTGTGGTTTGCAGCAGGGGATGG
MA1930.2	CTCF	chr2_hap1_hsa3	96465289	96465321	+	17.1776	4.24e-07	0.0908	ctgcactccagcctgggtgacagaaggagactc
MA1930.2	CTCF	chr15_hap1_hsa14	99807775	99807807	+	17.1776	4.24e-07	0.0908	CTCCCGTCCCTCAAGTGTCCCTGCAGGGGGCTC
MA1930.2	CTCF	chr11_hap1_hsa2b	100694679	100694711	+	17.1776	4.24e-07	0.0908	ctgcactccagcctgggtgacagaaggagactc
MA1930.2	CTCF	chr12_hap1_hsa2a	104097554	104097586	+	17.1776	4.24e-07	0.0908	CGGCATCTCCACGTTAAGTCCCCCAGGGGCAGG
MA1930.2	CTCF	chr11_hap1_hsa2b	104468379	104468411	+	17.1776	4.24e-07	0.0908	CAGCAACTGGCAGCCTGAGGCAGCAGAGGGAAG
MA1930.2	CTCF	chr13_hap1_hsa9	104549230	104549262	+	17.1776	4.24e-07	0.0908	TTGCAGGAGGCCCTCCCTGTCACCAGGGACCAC
MA1930.2	CTCF	chr15_hap1_hsa14	106337621	106337653	-	17.1776	4.24e-07	0.0908	CACAAGAGGTCGCTCAGAACCACCAGGGGGCGC
MA1930.2	CTCF	chr7_hap1_hsa8	107179946	107179978	-	17.1776	4.24e-07	0.0908	CTGCACTCCAGCCTGGGTGACAGAAGGAGACTC
MA1930.2	CTCF	chr1_hap1_hsa1	107356890	107356922	+	17.1776	4.24e-07	0.0908	GAGTCATGCTGCACTCCTACCACTAGATGGCAT
MA1930.2	CTCF	chr5_hap1_hsa6	108864057	108864089	+	17.1776	4.24e-07	0.0908	TGACATTTGTGTCCCCCCACCTCTAGGGGGCGC
MA1930.2	CTCF	chr10_hap1_hsa12	109261273	109261305	+	17.1776	4.24e-07	0.0908	TTGCAGAATGGCCCCCTAGGCAGTGGAAGGCAG
MA1930.2	CTCF	chr8_hap1_hsa10	110657764	110657796	-	17.1776	4.24e-07	0.0908	GTGCCGTTCAGATTGCATCCCACCAGGCAGCAC
MA1930.2	CTCF	chr6_hap1_hsa7	111307616	111307648	+	17.1776	4.24e-07	0.0908	ctgcactccagcctgggtgacagaaggagactc
MA1930.2	CTCF	chr14_hap1_hsa13	112044686	112044718	+	17.1776	4.24e-07	0.0908	aagctgTGCACAGTGTTTGCCAACAGGGGTTGC
MA1930.2	CTCF	chr13_hap1_hsa9	113025396	113025428	-	17.1776	4.24e-07	0.0908	GAGGAGTTCCTGGAATAGGCCACCGGATGGAAG
MA1930.2	CTCF	chr3_hap1_hsa4	113936904	113936936	+	17.1776	4.24e-07	0.0908	ctgcactccagcctgggtgacagaaggagactc
MA1930.2	CTCF	chr4_hap1_hsa5	115176701	115176733	-	17.1776	4.24e-07	0.0908	GTGCTTGTCGGTGCCTGAGACAGCAGGGGGCTG
MA1930.2	CTCF	chr7_hap1_hsa8	115685449	115685481	+	17.1776	4.24e-07	0.0908	CTGCAGTCTTGAATCCAGGTCTCCAGGAGCAGC
MA1930.2	CTCF	chr5_hap1_hsa6	117749571	117749603	+	17.1776	4.24e-07	0.0908	TCGCTCATCGCCCTCCACGCGACCAGGGGGCGC
MA1930.2	CTCF	chr13_hap1_hsa9	121379547	121379579	-	17.1776	4.24e-07	0.0908	CTGCAGTTACAACCAGCTACCACCAAGTGGGTT
MA1930.2	CTCF	chr1_hap1_hsa1	121710140	121710172	+	17.1776	4.24e-07	0.0908	ctgcactccagcctgggtgacagaaggagactc
MA1930.2	CTCF	chr5_hap1_hsa6	123739488	123739520	-	17.1776	4.24e-07	0.0908	CTGTAATCCCAGCACTTTGGCAGGCGGAGGCGG
MA1930.2	CTCF	chr5_hap1_hsa6	123808083	123808115	+	17.1776	4.24e-07	0.0908	ctgcactccagcctgggtgacagaaggagactc
MA1930.2	CTCF	chr10_hap1_hsa12	124453621	124453653	-	17.1776	4.24e-07	0.0908	GCCCAGCCTCCAAGAGGGGCCGGCAGGGGGCGC
MA1930.2	CTCF	chr10_hap1_hsa12	124822433	124822465	+	17.1776	4.24e-07	0.0908	CTGCCACCcggccttctctcccccagctgGCAC
MA1930.2	CTCF	chr8_hap1_hsa10	127875710	127875742	+	17.1776	4.24e-07	0.0908	CTGCTGCGAGGTGTGCGGCGCTCCCGAGGGCGC
MA1930.2	CTCF	chr13_hap1_hsa9	128013652	128013684	-	17.1776	4.24e-07	0.0908	CTGAGACTGGGGCTGGTGGCCTCCTGGGGGCAG
MA1930.2	CTCF	chr9_hap1_hsa11	128167480	128167512	-	17.1776	4.24e-07	0.0908	GTGCAGGGCCCGACCCCCTCCTGGAGGCGCTGC
MA1930.2	CTCF	chr8_hap1_hsa10	130512006	130512038	-	17.1776	4.24e-07	0.0908	CAGCTGTACTCTCCTGCCACCTGTGGGTGCCAC
MA1930.2	CTCF	chr2_hap1_hsa3	131269932	131269964	+	17.1776	4.24e-07	0.0908	ctgcactccagcctgggtgacagaaggagactc
MA1930.2	CTCF	chr11_hap1_hsa2b	132223892	132223924	-	17.1776	4.24e-07	0.0908	AGGCAGCCCAGCAAGCCGCCCACCATGTGGCAC
MA1930.2	CTCF	chr1_hap1_hsa1	139791540	139791572	+	17.1776	4.24e-07	0.0908	ctgtaatcccagcactttggcaggcggaggcgg
MA1930.2	CTCF	chr4_hap1_hsa5	142175819	142175851	-	17.1776	4.24e-07	0.0908	CAGCAGGGTGTGGGCAATGCCACCAGATGGTTA
MA1930.2	CTCF	chr4_hap1_hsa5	155191157	155191189	+	17.1776	4.24e-07	0.0908	ctgcactccagcctgggtgacagaaggagactc
MA1930.2	CTCF	chr6_hap1_hsa7	156298755	156298787	-	17.1776	4.24e-07	0.0908	CTTCAATTCCCCCTCAGGACCAGGGAGGGGCAC
MA1930.2	CTCF	chr5_hap1_hsa6	161110361	161110393	+	17.1776	4.24e-07	0.0908	ctgcactccagcctgggtgacagaaggagactc
MA1930.2	CTCF	chr5_hap1_hsa6	168930341	168930373	+	17.1776	4.24e-07	0.0908	GGGCAGCTGGACCTGAGCGGCAGCAGGGGCAGC
MA1930.2	CTCF	chr4_hap1_hsa5	181699011	181699043	+	17.1776	4.24e-07	0.0908	CTGCTGCCCGGGAGACTGGCCAGGGCGGGGCGG
MA1930.2	CTCF	chr3_hap1_hsa4	186645503	186645535	+	17.1776	4.24e-07	0.0908	ctgcactccagcctgggtgacagaaggagactc
MA1930.2	CTCF	chr2_hap1_hsa3	197004739	197004771	-	17.1776	4.24e-07	0.0908	CTGCACTCCAGCCTGGGTGACAGAAGGAGACTC
MA1930.2	CTCF	chr1_hap1_hsa1	206953772	206953804	-	17.1776	4.24e-07	0.0908	CTGCAGGGCCGCTGCCTCGGCGGCTCGGGGCAC
MA1930.2	CTCF	chr1_hap1_hsa1	217661045	217661077	+	17.1776	4.24e-07	0.0908	ctgcactccagcctgggtgacagaaggagactc
MA1930.2	CTCF	chr1_hap1_hsa1	218046830	218046862	-	17.1776	4.24e-07	0.0908	CTGCACTCCAGCCTGGGTGACAGAAGGAGACTC
MA1930.2	CTCF	chr1_hap1_hsa1	220208276	220208308	+	17.1776	4.24e-07	0.0908	ctgtaatcccagcactttggcaggcggaggcgg
MA1930.2	CTCF	chr1_hap1_hsa1	221830515	221830547	-	17.1776	4.24e-07	0.0908	CTGCACTCCAGCCTGGGTGACAGAAGGAGACTC
MA1930.2	CTCF	chr8_hap1_hsa10	380877	380909	-	17.1682	4.26e-07	0.091	CTGCCTCGAAGACTGTTGGCCACCAGCGGTCAC
MA1930.2	CTCF	chr9_hap1_hsa11	1419521	1419553	-	17.1682	4.26e-07	0.091	CTGTTTCAGAGCCTGTGAGCCTGCGGGGGGCGC
MA1930.2	CTCF	chr20_hap1_hsa19	3246623	3246655	-	17.1682	4.26e-07	0.091	TTGCAGGGCAGACCGGCACCCAGGTGAGGTCAG
MA1930.2	CTCF	chr9_hap1_hsa11	4806412	4806444	+	17.1682	4.26e-07	0.091	CTGCCACCACCCTCCCTGGTCACCTGGCGGCGG
MA1930.2	CTCF	chr3_hap1_hsa4	5176129	5176161	+	17.1682	4.26e-07	0.091	ATGCTGGGTTTTCCAGGAGCCAGCAGAAGGCCC
MA1930.2	CTCF	chr3_hap1_hsa4	5711741	5711773	+	17.1682	4.26e-07	0.091	TTGCACTCTTGGCCCCTGGGCAGTAGGGAGTCC
MA1930.2	CTCF	chr5_hap1_hsa6	5773042	5773074	-	17.1682	4.26e-07	0.091	CTGCAATGCCACAAACCTTCCCCCAAAGGGACC
MA1930.2	CTCF	chr9_hap1_hsa11	7173483	7173515	+	17.1682	4.26e-07	0.091	GCGCAGTGCCAGGTGAGGGCCAGGTGAAGGCCA
MA1930.2	CTCF	chr19_hap1_hsa17	7517917	7517949	+	17.1682	4.26e-07	0.091	ctgcAGCCTCTACACTCCACCCACAGGTGGACC
MA1930.2	CTCF	chr20_hap1_hsa19	7552060	7552092	-	17.1682	4.26e-07	0.091	CTGCACTGGGCCTGGGTGGCCAAAAGATGTCCT
MA1930.2	CTCF	chr7_hap1_hsa8	9222298	9222330	+	17.1682	4.26e-07	0.091	CTCTCTTGCCCTCTTTCTGCCAGTTGAGGGCAC
MA1930.2	CTCF	chr9_hap1_hsa11	10226713	10226745	+	17.1682	4.26e-07	0.091	CCTCATTGATATCCCCCACCCACCAGGGGGAAC
MA1930.2	CTCF	chr20_hap1_hsa19	10700811	10700843	+	17.1682	4.26e-07	0.091	CAGCTGTGCACGTGTGTGGCCTGGAGATGAAGC
MA1930.2	CTCF	chr10_hap1_hsa12	11354999	11355031	+	17.1682	4.26e-07	0.091	TTGCACGGTCCAACCCCAGCCAATAGGGGAAGG
MA1930.2	CTCF	chr20_hap1_hsa19	14103865	14103897	+	17.1682	4.26e-07	0.091	CTACATGACTAGCCCCCTGCcagatggtggcag
MA1930.2	CTCF	chr5_hap1_hsa6	15940036	15940068	+	17.1682	4.26e-07	0.091	caggagcctgggcttgagcccagcaggtggagg
MA1930.2	CTCF	chr20_hap1_hsa19	18120370	18120402	+	17.1682	4.26e-07	0.091	CCGCGTCCACACGACCCCTCCAGCAGAGGCCAC
MA1930.2	CTCF	chr18_hap1_hsa16	19815609	19815641	-	17.1682	4.26e-07	0.091	TGGTTGTTCCCTGGCTGGCCCTCCAGAGGGTGG
MA1930.2	CTCF	chr17_hap1_hsa18	21214999	21215031	-	17.1682	4.26e-07	0.091	CAGCTATTATCGGGCAAGCCCAGCAGGTGGGCC
MA1930.2	CTCF	chr5_hap1_hsa6	22537033	22537065	+	17.1682	4.26e-07	0.091	ATGCAGTTCTCACAAAtgtcctgaagaaagcac
MA1930.2	CTCF	chr13_hap1_hsa9	22831934	22831966	+	17.1682	4.26e-07	0.091	CCGCGGATCCCGTCGCCGGGCAGGAGAGGGAGA
MA1930.2	CTCF	chr1_hap1_hsa1	23460030	23460062	-	17.1682	4.26e-07	0.091	GTCCAGGGTAATCAATTTGCCACTAGATGGCTG
MA1930.2	CTCF	chr18_hap1_hsa16	26469278	26469310	+	17.1682	4.26e-07	0.091	GCGCAGGGCACCTTCCCGGGCCCCCGAGGGCAG
MA1930.2	CTCF	chr5_hap1_hsa6	31178041	31178073	+	17.1682	4.26e-07	0.091	CTCCTTCTCCAGCTTCACGGCACCAGGGGGGAC
MA1930.2	CTCF	chr23_hap1_hsa22	31745856	31745888	-	17.1682	4.26e-07	0.091	GGGCAGGGAGGGCAGGGGTCCAGGAGGCGGCCC
MA1930.2	CTCF	chr8_hap1_hsa10	31958272	31958304	-	17.1682	4.26e-07	0.091	TGCCAGTAAGACCACGAGCCCACTAGGGGGAAC
MA1930.2	CTCF	chr10_hap1_hsa12	32154033	32154065	-	17.1682	4.26e-07	0.091	CTGAATTTCCGATACAACCCCAGGAGGTGGGGG
MA1930.2	CTCF	chr7_hap1_hsa8	32369758	32369790	-	17.1682	4.26e-07	0.091	CAGCATCTACAAAGTGCAGTCACTAGAGGGCAT
MA1930.2	CTCF	chr18_hap1_hsa16	32394233	32394265	+	17.1682	4.26e-07	0.091	CGGCTGTCTCCTTTGGCTCCCTGCAGGGGGCCT
MA1930.2	CTCF	chr18_hap1_hsa16	32730994	32731026	-	17.1682	4.26e-07	0.091	GTGCATCCAGGCAACATTGCCTGCCGGTGGCGG
MA1930.2	CTCF	chr18_hap1_hsa16	34072126	34072158	-	17.1682	4.26e-07	0.091	CTGCTGTGAAGGGACGGGCCCTGGAGCTGGCAG
MA1930.2	CTCF	chr21_hap1_hsa20	34576228	34576260	+	17.1682	4.26e-07	0.091	ACGTAGAGCCGTCTGCCCTCCACCTGGGGGTGG
MA1930.2	CTCF	chr16_hap1_hsa15	34734955	34734987	+	17.1682	4.26e-07	0.091	CTGATGTGGTCCCTCCCGCTCACcaggaggagt
MA1930.2	CTCF	chr18_hap1_hsa16	35156377	35156409	-	17.1682	4.26e-07	0.091	CTGCTGTGAAGGGACGGGCCCTGGAGCTGGCAG
MA1930.2	CTCF	chr3_hap1_hsa4	38050030	38050062	+	17.1682	4.26e-07	0.091	CGGCAGCGCCCGCCGCCGTCCCGGGCAGGGCGC
MA1930.2	CTCF	chr3_hap1_hsa4	39717342	39717374	-	17.1682	4.26e-07	0.091	CACTGGGGACAGCACGTGACCACCAGAGGGCAG
MA1930.2	CTCF	chr1_hap1_hsa1	41529945	41529977	-	17.1682	4.26e-07	0.091	CTGCAGCCCTGGGTCTAAGCCACTAGGGATTTC
MA1930.2	CTCF	chr18_hap1_hsa16	42857294	42857326	-	17.1682	4.26e-07	0.091	CTGCTGTGAAGGGACGGGCCCTGGAGCTGGCAG
MA1930.2	CTCF	chr16_hap1_hsa15	43392088	43392120	+	17.1682	4.26e-07	0.091	CTGCAAGGAATGCAATTGACCTCTGGATGCCAC
MA1930.2	CTCF	chrY_hap2_hsaY	44087233	44087265	-	17.1682	4.26e-07	0.091	CCTCACTGCAGGCAGTGGGGCACCGGATGGCAC
MA1930.2	CTCF	chr1_hap1_hsa1	46285320	46285352	+	17.1682	4.26e-07	0.091	CTGCAGCCTGCTAAACTCACCCCGGGGGGGCCC
MA1930.2	CTCF	chr20_hap1_hsa19	47132637	47132669	+	17.1682	4.26e-07	0.091	CAGCTGTTGAGCACAGCAGCCACAGGGGGTCCC
MA1930.2	CTCF	chr8_hap1_hsa10	47206498	47206530	-	17.1682	4.26e-07	0.091	CAGTGGGGCTGGTGGGCAGCCACAAGGAGGCAG
MA1930.2	CTCF	chr17_hap1_hsa18	47263517	47263549	+	17.1682	4.26e-07	0.091	CTGAGCCGCCCGCATCTAGGCAGAGGAGGGCAG
MA1930.2	CTCF	chr8_hap1_hsa10	47398509	47398541	+	17.1682	4.26e-07	0.091	CTGCTCTTCCCACCAGGTACCGCCTGATGCTGC
MA1930.2	CTCF	chr7_hap1_hsa8	48181250	48181282	-	17.1682	4.26e-07	0.091	ACGCAGTGTATTTTCTTTTCCACTAGATGCCAC
MA1930.2	CTCF	chr14_hap1_hsa13	48534494	48534526	-	17.1682	4.26e-07	0.091	CTGCAGTGATTGGTCCATGCCTCTTGGTGGGCA
MA1930.2	CTCF	chr20_hap1_hsa19	56010143	56010175	-	17.1682	4.26e-07	0.091	GTGCACGCAGCCGGCCTGGCAGGCAGAGGGCGT
MA1930.2	CTCF	chr18_hap1_hsa16	58338372	58338404	-	17.1682	4.26e-07	0.091	TTGCATTTGACTCCCATCATCAGGAGGGGGTAG
MA1930.2	CTCF	chr21_hap1_hsa20	65161618	65161650	+	17.1682	4.26e-07	0.091	ctcctgtccCCTGGGGAGGGCACCAGGGGCAGC
MA1930.2	CTCF	chr10_hap1_hsa12	68601621	68601653	-	17.1682	4.26e-07	0.091	CGATGGTTGCGCCTTGCACCCTCCAGGTGGCGC
MA1930.2	CTCF	chr2_hap1_hsa3	69310297	69310329	+	17.1682	4.26e-07	0.091	GGCCGCTGTATCCTGATGGCCACAAGGTGGCGG
MA1930.2	CTCF	chr19_hap1_hsa17	72030203	72030235	+	17.1682	4.26e-07	0.091	CAGCACTGACACCTGCTCCCCTCCAGGGGCACA
MA1930.2	CTCF	chr19_hap1_hsa17	72134796	72134828	+	17.1682	4.26e-07	0.091	TCGTAGAACCCTCTCAGACCCAGCAGATGGCCC
MA1930.2	CTCF	chr9_hap1_hsa11	72993844	72993876	-	17.1682	4.26e-07	0.091	TTGTAGTGTGTGGAGGCTTCCACCAGGAGGTAA
MA1930.2	CTCF	chr17_hap1_hsa18	73931072	73931104	+	17.1682	4.26e-07	0.091	TTGCACGGACCGCACTCACCCAGAGGAGGGGAG
MA1930.2	CTCF	chr4_hap1_hsa5	74721184	74721216	+	17.1682	4.26e-07	0.091	CTGGGGGGCAGTCTGATGGTCACTGGAGGGCAC
MA1930.2	CTCF	chr16_hap1_hsa15	75840448	75840480	+	17.1682	4.26e-07	0.091	AAGCAGGCCCGCCTCCTGCCCACTAGGGGATCT
MA1930.2	CTCF	chr2_hap1_hsa3	77964771	77964803	+	17.1682	4.26e-07	0.091	CTGCCGCTGCTGGCTCTGGCCGCGGGAAGGCTG
MA1930.2	CTCF	chr19_hap1_hsa17	80077537	80077569	+	17.1682	4.26e-07	0.091	CTGCTATGAGTAAGTCCCTCCTCCAGATGCCAG
MA1930.2	CTCF	chr16_hap1_hsa15	80556842	80556874	+	17.1682	4.26e-07	0.091	CGGTCGCGCCCTGCAAGGGCCAGCAGGGGTAAG
MA1930.2	CTCF	chr6_hap1_hsa7	81299711	81299743	-	17.1682	4.26e-07	0.091	CAGTAATTACCATAATGAGCCACCAGAAGGCAT
MA1930.2	CTCF	chr18_hap1_hsa16	82872705	82872737	+	17.1682	4.26e-07	0.091	CTGCCATCCAGGGGGACTCCCTGGAGGAGGCAG
MA1930.2	CTCF	chr16_hap1_hsa15	83673943	83673975	+	17.1682	4.26e-07	0.091	ctgcagttccagctacttgggaggtggaggcac
MA1930.2	CTCF	chr16_hap1_hsa15	83745988	83746020	+	17.1682	4.26e-07	0.091	ctgcagttccagctacttgggaggtggaggcac
MA1930.2	CTCF	chr16_hap1_hsa15	83819178	83819210	+	17.1682	4.26e-07	0.091	ctgcagttccagctacttgggaggtggaggcac
MA1930.2	CTCF	chr8_hap1_hsa10	84107931	84107963	-	17.1682	4.26e-07	0.091	CAGCATCCTTGTCCTCTACCCACTAGATGCCAG
MA1930.2	CTCF	chr8_hap1_hsa10	84202388	84202420	+	17.1682	4.26e-07	0.091	CAGCATCCTtgtcctctacccactagatgccag
MA1930.2	CTCF	chr18_hap1_hsa16	85372517	85372549	+	17.1682	4.26e-07	0.091	GTGCGGGTGCTGGCTGTCTCCTCCAGTGGGCGC
MA1930.2	CTCF	chr13_hap1_hsa9	85819916	85819948	-	17.1682	4.26e-07	0.091	CTGCCGTCCACTACTGCCTCCGGGAGGCGGCCC
MA1930.2	CTCF	chr15_hap1_hsa14	93664708	93664740	+	17.1682	4.26e-07	0.091	CAGCATCACACCGTGGAGGCCTGCGGAGGCCAC
MA1930.2	CTCF	chr11_hap1_hsa2b	95445632	95445664	-	17.1682	4.26e-07	0.091	GAGCAATGCAGTTGCTTGATCTCCAGGTGGCTC
MA1930.2	CTCF	chr19_hap1_hsa17	99871103	99871135	+	17.1682	4.26e-07	0.091	GGGCACTCATCATTTCTGGCCACCAGAGACCGC
MA1930.2	CTCF	chr15_hap1_hsa14	102825816	102825848	-	17.1682	4.26e-07	0.091	CTGCAGCCTAGAAATTTCTCCAGTGGAGGGAGA
MA1930.2	CTCF	chr8_hap1_hsa10	103138108	103138140	-	17.1682	4.26e-07	0.091	TGGTCATGGCCCAGCCACACCAGCAGGGGGTGC
MA1930.2	CTCF	chr8_hap1_hsa10	104805862	104805894	+	17.1682	4.26e-07	0.091	CTGCAGCTCCTGGAGGTGCGCACTCGGTGGGCG
MA1930.2	CTCF	chr9_hap1_hsa11	117987252	117987284	-	17.1682	4.26e-07	0.091	CTGCAGAGAGAGGACGGTGGCTCAAGGGGGCCA
MA1930.2	CTCF	chr14_hap1_hsa13	123306034	123306066	+	17.1682	4.26e-07	0.091	CTGCGTGCCTGGGGCGTGGCCTCCTGGAGGCAG
MA1930.2	CTCF	chr13_hap1_hsa9	126543803	126543835	+	17.1682	4.26e-07	0.091	CCACACTGGGAAGAGCTGGCCTCTAGGAGGCAC
MA1930.2	CTCF	chr11_hap1_hsa2b	128783052	128783084	-	17.1682	4.26e-07	0.091	CAGCACTGCCTCATCACTACCAAGTGGGGGTGG
MA1930.2	CTCF	chr8_hap1_hsa10	135786126	135786158	+	17.1682	4.26e-07	0.091	ttgcagatgCATCTGGTGACAAGTAGAGGTCAC
MA1930.2	CTCF	chr3_hap1_hsa4	137052399	137052431	+	17.1682	4.26e-07	0.091	GGGCAGGCCAGTCCCCAGGTCCCCAGGTGGTAC
MA1930.2	CTCF	chr4_hap1_hsa5	139059177	139059209	-	17.1682	4.26e-07	0.091	CAGCACAACCCTCCTACCCACAGCAGATGGAAC
MA1930.2	CTCF	chr6_hap1_hsa7	141631318	141631350	+	17.1682	4.26e-07	0.091	ATGAAACTTCACTTATTGGCCACAAGAAGGCAC
MA1930.2	CTCF	chr7_hap1_hsa8	151371211	151371243	+	17.1682	4.26e-07	0.091	GTGCAAGGTAAGGCCCTGAacagctgggggctg
MA1930.2	CTCF	chr4_hap1_hsa5	156069969	156070001	+	17.1682	4.26e-07	0.091	CTGCAGGGCCTGGCCCCACCTAGAGGGTGGTGG
MA1930.2	CTCF	chr4_hap1_hsa5	181986728	181986760	-	17.1682	4.26e-07	0.091	CAGCACTGCCCTTTGCCTCCCTGGTGATGGAGC
MA1930.2	CTCF	chr1_hap1_hsa1	187198761	187198793	+	17.1682	4.26e-07	0.091	CTGCAGTGGCAACATTATGGCAGGTGGAGGAGG
MA1930.2	CTCF	chr2_hap1_hsa3	192762795	192762827	-	17.1682	4.26e-07	0.091	CTGCAATGGGGCCTGCCTGACACTTGGGCGCTC
MA1930.2	CTCF	chr3_hap1_hsa4	197576792	197576824	+	17.1682	4.26e-07	0.091	CTGCAAGGGGAGACGCATGCCAGGGGAGGGCCA
MA1930.2	CTCF	chr1_hap1_hsa1	228356183	228356215	+	17.1682	4.26e-07	0.091	CCCCTGTGCCTGTAGCTGACCTGGAGAGGGCAG
MA1930.2	CTCF	chr1_hap1_hsa1	230097611	230097643	+	17.1682	4.26e-07	0.091	CTGCAGTGAGGCTCTGGACCCTGAAGGCGGCTT
MA1930.2	CTCF	chr20_hap1_hsa19	1212242	1212274	+	17.1589	4.28e-07	0.091	AAGAAACGTGGGCTCAGGGCCAGCAGAGGGAGG
MA1930.2	CTCF	chr20_hap1_hsa19	1818345	1818377	+	17.1589	4.28e-07	0.091	CTGTCCCCCTCCCACAGCCCCAGCAGGTGGGAG
MA1930.2	CTCF	chr18_hap1_hsa16	2235228	2235260	+	17.1589	4.28e-07	0.091	CCGCGCTGCAGCTCAGCCACCAGCAGGCGCCGG
MA1930.2	CTCF	chr5_hap1_hsa6	2762647	2762679	-	17.1589	4.28e-07	0.091	CTGCGGTATAAAAGCGGTGCCTCCAGAGGCCCC
MA1930.2	CTCF	chr3_hap1_hsa4	4014775	4014807	-	17.1589	4.28e-07	0.091	GTGCTGTGCCGGGTGCTGGGTACCAGGTGCTGG
MA1930.2	CTCF	chr6_hap1_hsa7	5414085	5414117	+	17.1589	4.28e-07	0.091	GGGCAGGGGCCCCACGGGGCGGGCGGGGGGCAC
MA1930.2	CTCF	chr5_hap1_hsa6	6287171	6287203	-	17.1589	4.28e-07	0.091	GGGCAGCTGGAGCTCCATCCCACTGGAGGGCTT
MA1930.2	CTCF	chr3_hap1_hsa4	6629671	6629703	-	17.1589	4.28e-07	0.091	GTGCCGGGCCCTGAGCTGGGCACTGGGCGGAGG
MA1930.2	CTCF	chr9_hap1_hsa11	7248186	7248218	+	17.1589	4.28e-07	0.091	TTGATGCCCCATGCCCGGGCCCCTGGGTGGCGG
MA1930.2	CTCF	chr6_hap1_hsa7	9673819	9673851	-	17.1589	4.28e-07	0.091	CTGCAGCCACCCAGCTCCCGCACCCGACGGCAC
MA1930.2	CTCF	chr1_hap1_hsa1	10257306	10257338	-	17.1589	4.28e-07	0.091	TTGCCGTCCTGCCATCAGGCAAGCGGAGGGAAG
MA1930.2	CTCF	chr8_hap1_hsa10	13039237	13039269	+	17.1589	4.28e-07	0.091	TGGCGCTGTGTTTTCTGGCCCAGTAGAGGGCAG
MA1930.2	CTCF	chr20_hap1_hsa19	13474629	13474661	-	17.1589	4.28e-07	0.091	CAGCATCCCTGTCCTCCCCCCACCAGATGCTAG
MA1930.2	CTCF	chrX_hap1_hsaX	14501392	14501424	+	17.1589	4.28e-07	0.091	CAGTATCCCTGggctctacccactagatgccgg
MA1930.2	CTCF	chr6_hap1_hsa7	14558886	14558918	+	17.1589	4.28e-07	0.091	GTGCAGCCCTGCTTCTTGGTCAATGGGTGGTGG
MA1930.2	CTCF	chr13_hap1_hsa9	16044914	16044946	+	17.1589	4.28e-07	0.091	CTCCAGGGTTCGCCTCGGGCCGCTAGGGGTACC
MA1930.2	CTCF	chr20_hap1_hsa19	19589899	19589931	+	17.1589	4.28e-07	0.091	CTGCTCCACTGTCCCATGCTCACCTGGGGGCCC
MA1930.2	CTCF	chr1_hap1_hsa1	19900038	19900070	+	17.1589	4.28e-07	0.091	CTGCAGAGCCCCACGCCTGCCACACGGTGAGTC
MA1930.2	CTCF	chr6_hap1_hsa7	20597475	20597507	-	17.1589	4.28e-07	0.091	CTGTACTTCAGCGTGTGTGACAGAAGGGGACTC
MA1930.2	CTCF	chr1_hap1_hsa1	21539568	21539600	-	17.1589	4.28e-07	0.091	CCGCCCTCCTCTGGCATCTCCACTTGGTGGCAG
MA1930.2	CTCF	chr8_hap1_hsa10	22492226	22492258	-	17.1589	4.28e-07	0.091	CGGGAGCGCGGGCGGGGGCCCAGCGGGTGTCGC
MA1930.2	CTCF	chr1_hap1_hsa1	23425133	23425165	+	17.1589	4.28e-07	0.091	CTGCGGCCTCTGGCCTTCGCCGGGAGGGCGCGC
MA1930.2	CTCF	chr12_hap1_hsa2a	26795144	26795176	+	17.1589	4.28e-07	0.091	GAGCAACACTGAGACCTTGTCAGTAGAGGGTGC
MA1930.2	CTCF	chr16_hap1_hsa15	27308598	27308630	-	17.1589	4.28e-07	0.091	CTGCCTCTCACTCCCTCACCCAGGAGGAGGCTG
MA1930.2	CTCF	chr11_hap1_hsa2b	31787634	31787666	-	17.1589	4.28e-07	0.091	CAGCAGAGTCCCAAGGCGCTCACCAGATGCAGC
MA1930.2	CTCF	chr16_hap1_hsa15	34205171	34205203	+	17.1589	4.28e-07	0.091	TGGCAGGCAGTGGAGCAGGGCACTGGGTGGCGG
MA1930.2	CTCF	chr12_hap1_hsa2a	34395864	34395896	+	17.1589	4.28e-07	0.091	CTGTTGTAATTGCTTCAGGGCACCAGATGCAGC
MA1930.2	CTCF	chr14_hap1_hsa13	34506651	34506683	-	17.1589	4.28e-07	0.091	CTGCAGCTGCCTGCATGGCCCTTGAGAGGGAGG
MA1930.2	CTCF	chr17_hap1_hsa18	35560372	35560404	+	17.1589	4.28e-07	0.091	TTACAGATACTCCTAATGAACACTAGATGGCAC
MA1930.2	CTCF	chr12_hap1_hsa2a	40255197	40255229	-	17.1589	4.28e-07	0.091	GAGCAACACTGAGACCTTGTCAGTAGAGGGTGC
MA1930.2	CTCF	chr23_hap1_hsa22	40356536	40356568	-	17.1589	4.28e-07	0.091	TTGGAGGGTGGGGAGGAGGCCACCAGGAGGCTG
MA1930.2	CTCF	chr6_hap1_hsa7	40977858	40977890	+	17.1589	4.28e-07	0.091	CTGCCCTCTCCCTCATAGACCACCAGATGCCCA
MA1930.2	CTCF	chr12_hap1_hsa2a	41120544	41120576	-	17.1589	4.28e-07	0.091	GGGCTGTGGCCTCGCCCCCCCACCAGGAGGGTG
MA1930.2	CTCF	chr13_hap1_hsa9	42843339	42843371	-	17.1589	4.28e-07	0.091	CAGAATCCCTGGCCTCCGCCCACTAGATGCCAG
MA1930.2	CTCF	chr23_hap1_hsa22	46594144	46594176	-	17.1589	4.28e-07	0.091	GCGGCATGTCTCTTCACGGCCACTAGATGGCAC
MA1930.2	CTCF	chr23_hap1_hsa22	49061785	49061817	-	17.1589	4.28e-07	0.091	GGGCAGGGGCAGGGGGAGGGCACAAGGGGGAGA
MA1930.2	CTCF	chr5_hap1_hsa6	51162295	51162327	+	17.1589	4.28e-07	0.091	TAGCAGTCACTCCTATTGGCCAGAGGAGGGGAA
MA1930.2	CTCF	chrX_hap1_hsaX	52226801	52226833	+	17.1589	4.28e-07	0.091	GTACAGTTTCCTCCAATACCCACTGGAGGTCAC
MA1930.2	CTCF	chr20_hap1_hsa19	53315482	53315514	-	17.1589	4.28e-07	0.091	CGGCGGTCCCGCTCAGACTCCTCCAGGGGCCCG
MA1930.2	CTCF	chr14_hap1_hsa13	53434270	53434302	-	17.1589	4.28e-07	0.091	CTGCACCACTTCCTCCCCTCCCCCAGGGTGAGG
MA1930.2	CTCF	chr2_hap1_hsa3	54308498	54308530	-	17.1589	4.28e-07	0.091	CTGCAGTCCAGCCTGGACAACACAGGGAGGCCT
MA1930.2	CTCF	chr19_hap1_hsa17	54418617	54418649	-	17.1589	4.28e-07	0.091	CTGCATTTCTAAGAAGCTCCCAGCTGATGCCAA
MA1930.2	CTCF	chr22_hap1_hsa21	57725729	57725761	-	17.1589	4.28e-07	0.091	CTGCATTTCCATCCTCCATGCGCCAGGCGACGA
MA1930.2	CTCF	chr5_hap1_hsa6	57823648	57823680	+	17.1589	4.28e-07	0.091	CGGCAATTCCAGGTACCGACCGCTGGGAGCTGG
MA1930.2	CTCF	chr23_hap1_hsa22	59724362	59724394	-	17.1589	4.28e-07	0.091	CTACACCTCTGCCCTGCGGCCACTGGGAGGCTT
MA1930.2	CTCF	chr6_hap1_hsa7	60334512	60334544	+	17.1589	4.28e-07	0.091	CCCCAGCCGCCGAGCCTGGCCGGGAGGGGGAGC
MA1930.2	CTCF	chr2_hap1_hsa3	61315550	61315582	+	17.1589	4.28e-07	0.091	CAGCATTCTGAGTCACCAACCTGCAGATGTCAC
MA1930.2	CTCF	chr20_hap1_hsa19	61401963	61401995	+	17.1589	4.28e-07	0.091	gtgatgtctgctgtAGGCACCAGAAGGGGGCAG
MA1930.2	CTCF	chr16_hap1_hsa15	61576170	61576202	-	17.1589	4.28e-07	0.091	CTGGTCTCCCCGGTGATGTCCCCCAGGCGGCAG
MA1930.2	CTCF	chr19_hap1_hsa17	63532292	63532324	-	17.1589	4.28e-07	0.091	CTGCATTTCCAGCTCTGTGACGCCAGCTGGAGA
MA1930.2	CTCF	chr2_hap1_hsa3	64306750	64306782	-	17.1589	4.28e-07	0.091	CTGTAGTTACCTGTGGTCACCTGGGGGTGGGGG
MA1930.2	CTCF	chr20_hap1_hsa19	64528397	64528429	-	17.1589	4.28e-07	0.091	GTGAGATTTTCCTCTCTGCCCACTAGATGGCAT
MA1930.2	CTCF	chr21_hap1_hsa20	66348596	66348628	+	17.1589	4.28e-07	0.091	CTGCCCTGGTCCGTCACTGCCACCAGCCGGCAA
MA1930.2	CTCF	chr1_hap1_hsa1	66589616	66589648	-	17.1589	4.28e-07	0.091	CTGCACAGGGAGCCACTCAGCAGGTGATGGCAC
MA1930.2	CTCF	chrX_hap1_hsaX	66678298	66678330	-	17.1589	4.28e-07	0.091	GATCACTGCCTCCTTTTCAACACTAGATGGCAC
MA1930.2	CTCF	chr15_hap1_hsa14	67654702	67654734	+	17.1589	4.28e-07	0.091	CATCAGTGCCTGCTTGTccccaggagatggaga
MA1930.2	CTCF	chr18_hap1_hsa16	68356585	68356617	-	17.1589	4.28e-07	0.091	CAGCAGCCCTGGCCTCTACCCTCCAGATGTCTA
MA1930.2	CTCF	chr1_hap1_hsa1	70933419	70933451	-	17.1589	4.28e-07	0.091	GTGTAATTCTGCCATGTGCCCAGAAAGGGGAAC
MA1930.2	CTCF	chr18_hap1_hsa16	71061095	71061127	+	17.1589	4.28e-07	0.091	CTCCAGGAGCCGCCAGGAGCCGCCAGGAGCCGC
MA1930.2	CTCF	chr9_hap1_hsa11	72896878	72896910	+	17.1589	4.28e-07	0.091	TAGCATCCCTACCCTCTGTCCACTAGATGCTAC
MA1930.2	CTCF	chr1_hap1_hsa1	72949331	72949363	-	17.1589	4.28e-07	0.091	GAGCAATGGTGGCTGACAGTCCCTAGAAGGCGC
MA1930.2	CTCF	chr15_hap1_hsa14	73450357	73450389	+	17.1589	4.28e-07	0.091	GTGCACAGCAAAGTCTGTGCCAGAAGGTGGGAA
MA1930.2	CTCF	chr9_hap1_hsa11	79887983	79888015	-	17.1589	4.28e-07	0.091	ATGCTCACGGAGCCATCTCCCACCAGAGGGCAA
MA1930.2	CTCF	chr19_hap1_hsa17	82435446	82435478	-	17.1589	4.28e-07	0.091	CTGCTGTTAGGGCTTTTAGCATGGAGGTGGCCG
MA1930.2	CTCF	chr18_hap1_hsa16	86577703	86577735	-	17.1589	4.28e-07	0.091	CTGCTGCTAAGCCCCAGGGGCGGAGGAGGGAGC
MA1930.2	CTCF	chr12_hap1_hsa2a	87336311	87336343	-	17.1589	4.28e-07	0.091	CTGCAGTCCCAGCTACTTGGCAGGCTGGGGCAG
MA1930.2	CTCF	chr13_hap1_hsa9	87741731	87741763	+	17.1589	4.28e-07	0.091	CTGCAGTCCAGACAGAAGAGCAGCTGGAGGCCA
MA1930.2	CTCF	chr17_hap1_hsa18	88800739	88800771	-	17.1589	4.28e-07	0.091	CTGGTGTGTCAGGGAGGAGCCTCCAGAGGACGG
MA1930.2	CTCF	chrX_hap1_hsaX	91221075	91221107	-	17.1589	4.28e-07	0.091	CTGCACCACTCCACTACTGCCAGAGGATGGGGA
MA1930.2	CTCF	chr10_hap1_hsa12	93039178	93039210	+	17.1589	4.28e-07	0.091	GGGTAGGGAGAATGATTCACCAGTAGGTGGCAC
MA1930.2	CTCF	chr17_hap1_hsa18	93067848	93067880	-	17.1589	4.28e-07	0.091	CAGCAAGGCACTCCTGCCCCCTCCAGGTGTCAA
MA1930.2	CTCF	chr16_hap1_hsa15	95857727	95857759	+	17.1589	4.28e-07	0.091	CGGCTGCTTGCCCTCTGGCCCTGGAGGAGGCAG
MA1930.2	CTCF	chr9_hap1_hsa11	96229477	96229509	-	17.1589	4.28e-07	0.091	AAGCTGCCCCCTTCCCTGAGCAGCAGGGGCCGG
MA1930.2	CTCF	chr19_hap1_hsa17	96446707	96446739	-	17.1589	4.28e-07	0.091	CAGCAGTTACGACCACGGGAGGCCAGGTGGCCC
MA1930.2	CTCF	chr19_hap1_hsa17	98801096	98801128	+	17.1589	4.28e-07	0.091	ATGCCGCGCTCCCTTCCTGCCAGCAGGTTGTAA
MA1930.2	CTCF	chr15_hap1_hsa14	100267941	100267973	-	17.1589	4.28e-07	0.091	GTGCAGCCCAGGGACCTGGCCTGAGGGAGGTCC
MA1930.2	CTCF	chr5_hap1_hsa6	100984898	100984930	+	17.1589	4.28e-07	0.091	CTGCAGTGCATGACTGCCACCTTTTGGGGGCTT
MA1930.2	CTCF	chr7_hap1_hsa8	102891905	102891937	+	17.1589	4.28e-07	0.091	CAGCTGTGCTAGCTCAAAACCAGCAGATGTGGT
MA1930.2	CTCF	chr2_hap1_hsa3	103397639	103397671	+	17.1589	4.28e-07	0.091	TGGCAGGCAGGGAGGGTGGTCAGTAGGTGGCCC
MA1930.2	CTCF	chr8_hap1_hsa10	106255365	106255397	-	17.1589	4.28e-07	0.091	TTGAAGCCTCCATTCAGGGCCTCCAGGGGACGG
MA1930.2	CTCF	chr8_hap1_hsa10	106353857	106353889	+	17.1589	4.28e-07	0.091	CTGCTCTGTCTGACCACTCCCAGAAGGTAGAGC
MA1930.2	CTCF	chr16_hap1_hsa15	107363798	107363830	-	17.1589	4.28e-07	0.091	TTGCCATGCAATGTCCAGAGCAGAAGAGGGAAC
MA1930.2	CTCF	chr12_hap1_hsa2a	115054260	115054292	+	17.1589	4.28e-07	0.091	cagcatccttggcccctacccactagatgccaa
MA1930.2	CTCF	chrX_hap1_hsaX	115405678	115405710	-	17.1589	4.28e-07	0.091	CTGCAGAGCCTCCCTGTGGCCTATAGTGGGAAT
MA1930.2	CTCF	chr1_hap1_hsa1	118397048	118397080	-	17.1589	4.28e-07	0.091	GTGCAGTGGCTATTGGCCCCCAGAGGAGGAAGC
MA1930.2	CTCF	chr13_hap1_hsa9	119091233	119091265	+	17.1589	4.28e-07	0.091	CAGCCAGCGCCCTTCCTGCCCAGCAGATGCCAG
MA1930.2	CTCF	chr7_hap1_hsa8	119316926	119316958	-	17.1589	4.28e-07	0.091	CTGCACTCTAAAATCTAAGACAGCAGAGGCCGA
MA1930.2	CTCF	chr1_hap1_hsa1	119517362	119517394	-	17.1589	4.28e-07	0.091	GAGCCAGGACATTCTAGCACCACCAGGGGGCAG
MA1930.2	CTCF	chr12_hap1_hsa2a	125085633	125085665	-	17.1589	4.28e-07	0.091	GTGGAGTTCAACCTACAAGCCCACAGATGGTGC
MA1930.2	CTCF	chr6_hap1_hsa7	127483805	127483837	-	17.1589	4.28e-07	0.091	TTGCCGTCCTGCCATCAGGCAAGCGGAGGGAAG
MA1930.2	CTCF	chr10_hap1_hsa12	131492185	131492217	-	17.1589	4.28e-07	0.091	CTGCCCTGCCCTGCCCTGCCCACCTGCTGGGGG
MA1930.2	CTCF	chr12_hap1_hsa2a	132388842	132388874	-	17.1589	4.28e-07	0.091	CCCCTGTCCCCAGACATTTCCAGGAGGTGGCAG
MA1930.2	CTCF	chr5_hap1_hsa6	132784253	132784285	+	17.1589	4.28e-07	0.091	TGGCAGTTTTTCTTCCCACCCTCCAGGGGCCTG
MA1930.2	CTCF	chr11_hap1_hsa2b	136067518	136067550	+	17.1589	4.28e-07	0.091	CTGGAGCATGCGCTACTTGCCTGTGGGTGGCTC
MA1930.2	CTCF	chr5_hap1_hsa6	136208210	136208242	-	17.1589	4.28e-07	0.091	CCCCATTCCCACAACAGAGCCACAAGGTGGCAT
MA1930.2	CTCF	chr5_hap1_hsa6	137317625	137317657	-	17.1589	4.28e-07	0.091	CTGTAACAAGCCCTCTGGGGCTCCAGGTGTCAC
MA1930.2	CTCF	chr2_hap1_hsa3	137963928	137963960	-	17.1589	4.28e-07	0.091	CTGTTGTTCCACATCTTCACCAGTAGTTGGTGT
MA1930.2	CTCF	chr6_hap1_hsa7	142958840	142958872	-	17.1589	4.28e-07	0.091	AGGCAGTCCACACCAGGAGGCAGTAGATGGTCC
MA1930.2	CTCF	chr6_hap1_hsa7	143276016	143276048	+	17.1589	4.28e-07	0.091	ATGCAGAGGTCAAGGGCGCCCTGAGGAGGGCAC
MA1930.2	CTCF	chr6_hap1_hsa7	148455558	148455590	-	17.1589	4.28e-07	0.091	TTGCCGTCCTGCCATCAGGCAAGCGGAGGGAAG
MA1930.2	CTCF	chr7_hap1_hsa8	153011382	153011414	-	17.1589	4.28e-07	0.091	CTGCAGTCTCATCTGAGGCCCAACTGGGGATGG
MA1930.2	CTCF	chr3_hap1_hsa4	153057056	153057088	-	17.1589	4.28e-07	0.091	ATGTACAGCTGTCCCCCGAGCAGTAGGTGTCAC
MA1930.2	CTCF	chr3_hap1_hsa4	153099138	153099170	-	17.1589	4.28e-07	0.091	CTGCTGTCGACTGGGCCTGGCCCCTGATGGCAC
MA1930.2	CTCF	chr7_hap1_hsa8	156599273	156599305	-	17.1589	4.28e-07	0.091	CTGCAGCATCTGCTGGAGGCCTGTGGGCGGTGT
MA1930.2	CTCF	chr7_hap1_hsa8	157865861	157865893	-	17.1589	4.28e-07	0.091	GGGGGATGCCAGGAACCACCCACGAGGGGGCAC
MA1930.2	CTCF	chrX_hap1_hsaX	158731407	158731439	-	17.1589	4.28e-07	0.091	TGGCTCTCCCAGCCCACAGGCACCAGGTGGGGA
MA1930.2	CTCF	chr1_hap1_hsa1	177246730	177246762	+	17.1589	4.28e-07	0.091	CTattatgcccagacagggccactagaaggctc
MA1930.2	CTCF	chr1_hap1_hsa1	186949260	186949292	-	17.1589	4.28e-07	0.091	CTGGAGCTCTGGGGTGGGGCCGGCAGGAGCCAG
MA1930.2	CTCF	chr1_hap1_hsa1	187594434	187594466	+	17.1589	4.28e-07	0.091	CTGCCTGGGGAGAGTGTAGCCACCTGAGGGTGC
MA1930.2	CTCF	chr3_hap1_hsa4	201417611	201417643	-	17.1589	4.28e-07	0.091	CTCCAGACTCTCTCCTTGGCCTGTAGATGGCCG
MA1930.2	CTCF	chr1_hap1_hsa1	205920174	205920206	+	17.1589	4.28e-07	0.091	CTGCCactcccacctcaccccacccgGGGACCC
MA1930.2	CTCF	chr1_hap1_hsa1	215042774	215042806	+	17.1589	4.28e-07	0.091	CTGCTTTGGCCTCAGCAGATCACAAGGAGGAAG
MA1930.2	CTCF	chr1_hap1_hsa1	223873042	223873074	-	17.1589	4.28e-07	0.091	GAGCAGAATGAGACACCCGCCAGGAGGTGGGGC
MA1930.2	CTCF	chr2_hap1_hsa3	262566	262598	-	17.1495	4.31e-07	0.091	CTGCAGCTCTACCAACTTCCCAGGTGAAGCCAG
MA1930.2	CTCF	chr20_hap1_hsa19	283226	283258	-	17.1495	4.31e-07	0.091	CAGCAGCACCCCCGTGGCTCCTCCGGGGTGCGG
MA1930.2	CTCF	chr4_hap1_hsa5	520623	520655	+	17.1495	4.31e-07	0.091	TTGCAGGGCTTGCCTGGGGCCACAGGGCTGCGC
MA1930.2	CTCF	chr4_hap1_hsa5	963341	963373	-	17.1495	4.31e-07	0.091	CTGCAGCCCCACCAGGCGGCCACAGTGAGGCTG
MA1930.2	CTCF	chr4_hap1_hsa5	3204802	3204834	-	17.1495	4.31e-07	0.091	GTGCAGGGCCTGAAGGCCTCCAGAAGAAGCTGC
MA1930.2	CTCF	chr8_hap1_hsa10	5268372	5268404	-	17.1495	4.31e-07	0.091	CAGCGTCATTCTGCTGCTGCCAGTAGGTGGCCC
MA1930.2	CTCF	chr7_hap1_hsa8	9844549	9844581	+	17.1495	4.31e-07	0.091	CTGCGTTGCTAACCAGCTGCCGGAAGATGCTGG
MA1930.2	CTCF	chr9_hap1_hsa11	9903984	9904016	-	17.1495	4.31e-07	0.091	GGGATGCCCCACCGCCCGGCCGGGAGGAGGCGC
MA1930.2	CTCF	chr4_hap1_hsa5	10796701	10796733	-	17.1495	4.31e-07	0.091	CTGCCTTTCAGAGCAGCACCCAGGAGGGGATGC
MA1930.2	CTCF	chr20_hap1_hsa19	10877730	10877762	+	17.1495	4.31e-07	0.091	CACCATTTCAGCCCTCTTCCCAGTGGGTGGCCG
MA1930.2	CTCF	chr19_hap1_hsa17	11390884	11390916	+	17.1495	4.31e-07	0.091	ctgcactccggcctgggcgacagagggagacac
MA1930.2	CTCF	chr5_hap1_hsa6	11675409	11675441	-	17.1495	4.31e-07	0.091	CTGCACTGGCTGCCTAATGCCCCAAGGTGTAAA
MA1930.2	CTCF	chr18_hap1_hsa16	11929489	11929521	-	17.1495	4.31e-07	0.091	GTGTGGTGCACACGACGGGCTCGCAGGGGGCGG
MA1930.2	CTCF	chr4_hap1_hsa5	16206893	16206925	-	17.1495	4.31e-07	0.091	CAGTAATCTCTCATCTCAGCCAGGAGATGTCAC
MA1930.2	CTCF	chr18_hap1_hsa16	18659173	18659205	-	17.1495	4.31e-07	0.091	CTGCCCACAGGCGCCCTGGGCTGCGGGTGGCGG
MA1930.2	CTCF	chr6_hap1_hsa7	18975366	18975398	-	17.1495	4.31e-07	0.091	CTGAGGCCTCCCCGGAGGCCCAGCAGATGCCAG
MA1930.2	CTCF	chr20_hap1_hsa19	19028963	19028995	+	17.1495	4.31e-07	0.091	CTGCTCCTCCGGCTGGGCCCCTGGAGGAGGAAG
MA1930.2	CTCF	chr7_hap1_hsa8	22477628	22477660	-	17.1495	4.31e-07	0.091	CTGCACTGGGCACTGATGCCCACAAGACAGCAT
MA1930.2	CTCF	chr19_hap1_hsa17	24029738	24029770	-	17.1495	4.31e-07	0.091	GTGCTGAGGGGAGTACCGGGCAGTTGGGGGAGC
MA1930.2	CTCF	chr18_hap1_hsa16	25127356	25127388	+	17.1495	4.31e-07	0.091	CTGCAGTTTGCAGACCCCTGCCCTAGAGGACTG
MA1930.2	CTCF	chr19_hap1_hsa17	25400512	25400544	-	17.1495	4.31e-07	0.091	GTGCTGAGGGGAGTACCGGGCAGTTGGGGGAGC
MA1930.2	CTCF	chr19_hap1_hsa17	25675860	25675892	-	17.1495	4.31e-07	0.091	GTGCTGAGGGGAGTACCGGGCAGTTGGGGGAGC
MA1930.2	CTCF	chr19_hap1_hsa17	25907275	25907307	-	17.1495	4.31e-07	0.091	GTGCTGAGGGGAGTACCGGGCAGTTGGGGGAGC
MA1930.2	CTCF	chr19_hap1_hsa17	27631454	27631486	-	17.1495	4.31e-07	0.091	GTGCTGAGGGGAGTACCGGGCAGTTGGGGGAGC
MA1930.2	CTCF	chr19_hap1_hsa17	28222661	28222693	+	17.1495	4.31e-07	0.091	GTGCTGAGGGGAGTACCGGGCAGTTGGGGGAGC
MA1930.2	CTCF	chr14_hap1_hsa13	29386662	29386694	-	17.1495	4.31e-07	0.091	GTGCAGTGGGAGGGGAGGGCCACGGGAGAGGGC
MA1930.2	CTCF	chr7_hap1_hsa8	29694512	29694544	+	17.1495	4.31e-07	0.091	CAGCTGTTTGGAGATGATGCCAGCAGATGGGAT
MA1930.2	CTCF	chr1_hap1_hsa1	29784833	29784865	-	17.1495	4.31e-07	0.091	GGACAAGGCTGTCTTCAGGCCACCTGGGGGCAC
MA1930.2	CTCF	chr19_hap1_hsa17	30086356	30086388	-	17.1495	4.31e-07	0.091	GTGCTGAGGGGAGTACCGGGCAGTTGGGGGAGC
MA1930.2	CTCF	chr19_hap1_hsa17	30906630	30906662	-	17.1495	4.31e-07	0.091	GTGCTGAGGGGAGTACCGGGCAGTTGGGGGAGC
MA1930.2	CTCF	chr19_hap1_hsa17	31513708	31513740	-	17.1495	4.31e-07	0.091	GTGCTGAGGGGAGTACCGGGCAGTTGGGGGAGC
MA1930.2	CTCF	chr15_hap1_hsa14	32320163	32320195	+	17.1495	4.31e-07	0.091	CTGCAGTCATCTCAAGGCTCCACTGGGGgaaga
MA1930.2	CTCF	chr19_hap1_hsa17	32457968	32458000	-	17.1495	4.31e-07	0.091	GTGCTGAGGGGAGTACCGGGCAGTTGGGGGAGC
MA1930.2	CTCF	chr19_hap1_hsa17	34697216	34697248	-	17.1495	4.31e-07	0.091	GTGCTGAGGGGAGTACCGGGCAGTTGGGGGAGC
MA1930.2	CTCF	chr19_hap1_hsa17	37178022	37178054	-	17.1495	4.31e-07	0.091	GTGCTGAGGGGAGTACCGGGCAGTTGGGGGAGC
MA1930.2	CTCF	chr19_hap1_hsa17	37660649	37660681	+	17.1495	4.31e-07	0.091	GTGCTGAGGGGAGTACCGGGCAGTTGGGGGAGC
MA1930.2	CTCF	chr16_hap1_hsa15	37707367	37707399	+	17.1495	4.31e-07	0.091	CTGCAACTAAATTTCTAAACCCCTAGAGGGCAA
MA1930.2	CTCF	chr9_hap1_hsa11	39703573	39703605	+	17.1495	4.31e-07	0.091	CCTCACTACCACCCCCTGGCCACTAGGGGCATG
MA1930.2	CTCF	chr12_hap1_hsa2a	42427618	42427650	-	17.1495	4.31e-07	0.091	TTGCATGCCAGTCTCTCTGCCCAGAGGGGGCAC
MA1930.2	CTCF	chr23_hap1_hsa22	43981115	43981147	-	17.1495	4.31e-07	0.091	CTCTATTTCCACCCCACCCCCAGTAGGGGTGGC
MA1930.2	CTCF	chr22_hap1_hsa21	44495112	44495144	-	17.1495	4.31e-07	0.091	CAGTGGATTCCCCTACCGGGCTGCAGGTGGAGC
MA1930.2	CTCF	chr19_hap1_hsa17	45009753	45009785	-	17.1495	4.31e-07	0.091	GGGCCATGCCTCCCCTGGACCAGAGGGGGCCAG
MA1930.2	CTCF	chr23_hap1_hsa22	46268220	46268252	-	17.1495	4.31e-07	0.091	GTGATGTCGCGGGCCCAGGGCGGCGGGTGGCGG
MA1930.2	CTCF	chr21_hap1_hsa20	48141336	48141368	-	17.1495	4.31e-07	0.091	GAGCACCACCTCCTTACTGCCAGATGGGGGTAG
MA1930.2	CTCF	chr23_hap1_hsa22	50618642	50618674	+	17.1495	4.31e-07	0.091	CAGCTGCCCCACCTTGTGTGCTGCAGGTGCCAG
MA1930.2	CTCF	chr6_hap1_hsa7	52008891	52008923	+	17.1495	4.31e-07	0.091	TGGCAGTGACCCCAACCCCCCAGCAGAGAGGCC
MA1930.2	CTCF	chr19_hap1_hsa17	53763675	53763707	+	17.1495	4.31e-07	0.091	ATGCAGGTGATGCCACGAGCCTGGAGGAGGTGC
MA1930.2	CTCF	chr23_hap1_hsa22	54106367	54106399	-	17.1495	4.31e-07	0.091	TTGCCCATCCGCGGAATGGGCAGGAGAGGGAGC
MA1930.2	CTCF	chr23_hap1_hsa22	54107047	54107079	+	17.1495	4.31e-07	0.091	CAGGAGAGCCAGCCTCAGCCCAGCAGGGGAAGG
MA1930.2	CTCF	chr21_hap1_hsa20	55299578	55299610	-	17.1495	4.31e-07	0.091	CAGCATCTTTGGTCTCTACCCAGTAGATGCCAG
MA1930.2	CTCF	chr23_hap1_hsa22	55661181	55661213	-	17.1495	4.31e-07	0.091	GTGAAGGCCTTTAACTAACCCAGCAGATGGCAC
MA1930.2	CTCF	chr16_hap1_hsa15	56991681	56991713	+	17.1495	4.31e-07	0.091	ctgcactccagcctggggaacagaaggagactc
MA1930.2	CTCF	chr22_hap1_hsa21	57900935	57900967	+	17.1495	4.31e-07	0.091	GTGCGTTCCAGGGGGCTGTCCTGTGGGGGGGGC
MA1930.2	CTCF	chr4_hap1_hsa5	60814362	60814394	-	17.1495	4.31e-07	0.091	CTGCCCGGTCCTGCGCTGCCCAGCGGGAGGGGC
MA1930.2	CTCF	chr19_hap1_hsa17	61044829	61044861	-	17.1495	4.31e-07	0.091	CGGCATCACACCGTCCTGTCCGGAAGAGGGGAG
MA1930.2	CTCF	chr23_hap1_hsa22	61235195	61235227	+	17.1495	4.31e-07	0.091	CTCCAGGCCCCCAAACGGGCCACAGGGTGTCCC
MA1930.2	CTCF	chr10_hap1_hsa12	61563691	61563723	-	17.1495	4.31e-07	0.091	CTGCATTTAAAGAAAGTGAACAGAGGAGGGAGC
MA1930.2	CTCF	chr17_hap1_hsa18	66841191	66841223	-	17.1495	4.31e-07	0.091	CAGCAGCCCCTCATTACAGCCTGGAGATGGATG
MA1930.2	CTCF	chr8_hap1_hsa10	70913086	70913118	+	17.1495	4.31e-07	0.091	TTGCAGGGCCAGGCCCGGGGCTGCTGGGGTCTG
MA1930.2	CTCF	chr16_hap1_hsa15	76021292	76021324	+	17.1495	4.31e-07	0.091	CAGCAGCCCTGGTCTCTACCCTCAAGATGCCAG
MA1930.2	CTCF	chr11_hap1_hsa2b	76144224	76144256	-	17.1495	4.31e-07	0.091	TTGCTGCTTACCAGAGAGGCCAGCAGGGGTGGG
MA1930.2	CTCF	chr2_hap1_hsa3	76602816	76602848	-	17.1495	4.31e-07	0.091	CTGCAGCTGAGGGTCCTGACCGTTAGGAGGAAA
MA1930.2	CTCF	chr15_hap1_hsa14	82787667	82787699	+	17.1495	4.31e-07	0.091	ctgggccTCTGGCTTGGAGACAGCAGATGGCGG
MA1930.2	CTCF	chr18_hap1_hsa16	84786186	84786218	-	17.1495	4.31e-07	0.091	CGGCATGGCCGGGGCGGCTCCGTCGGGGGGCGG
MA1930.2	CTCF	chr6_hap1_hsa7	85757725	85757757	-	17.1495	4.31e-07	0.091	CTGCCATTGCCTGCACACACCATCAGAGGGCCT
MA1930.2	CTCF	chr18_hap1_hsa16	85836851	85836883	+	17.1495	4.31e-07	0.091	CTGCGCAGGGGCCAGCTGGCCAGAGGGGGCTGG
MA1930.2	CTCF	chr13_hap1_hsa9	88156748	88156780	+	17.1495	4.31e-07	0.091	CTGCACTTCCTGCCCCCTGCAGCAAGAGGCACC
MA1930.2	CTCF	chr17_hap1_hsa18	91151786	91151818	-	17.1495	4.31e-07	0.091	CAGCAGAGGCGAGACCAGCCCAGCTGATGGCCT
MA1930.2	CTCF	chr11_hap1_hsa2b	91904946	91904978	-	17.1495	4.31e-07	0.091	CTGCTGAGCAACTCTCTCTCCACTGGGGAGAGC
MA1930.2	CTCF	chr19_hap1_hsa17	97576180	97576212	-	17.1495	4.31e-07	0.091	CTGATCTTCAGGAACTGAGCCACCTGGGGCCAC
MA1930.2	CTCF	chr19_hap1_hsa17	98196412	98196444	+	17.1495	4.31e-07	0.091	TGGCAGTGCCAGGACCTCTCCCGGAGGCGGGGC
MA1930.2	CTCF	chr15_hap1_hsa14	100164499	100164531	-	17.1495	4.31e-07	0.091	CTGCCCAGCCAGCTCAGACCCAGGCGGTGGAGC
MA1930.2	CTCF	chr15_hap1_hsa14	102975197	102975229	-	17.1495	4.31e-07	0.091	CTGCTGTCCATGAAGAGGGGCAGCGGGGGCCTG
MA1930.2	CTCF	chr15_hap1_hsa14	103003854	103003886	-	17.1495	4.31e-07	0.091	CAGCCGAAGCACCGGCACACCAGCAGGTGGAGA
MA1930.2	CTCF	chr13_hap1_hsa9	104166924	104166956	-	17.1495	4.31e-07	0.091	AGGCAGGGTCCCCTCCCTCCCTGAAGATGTCAG
MA1930.2	CTCF	chr15_hap1_hsa14	105454599	105454631	-	17.1495	4.31e-07	0.091	TATCAGGGTGCCCTCAGTACCACGAGGGGGCGC
MA1930.2	CTCF	chr12_hap1_hsa2a	105808548	105808580	+	17.1495	4.31e-07	0.091	CTGCtgtgtgaggatacagcaagaaggtggcca
MA1930.2	CTCF	chr9_hap1_hsa11	108711060	108711092	-	17.1495	4.31e-07	0.091	TGGCCCTCTTCTCACACCTCCACTAGGTGGTGC
MA1930.2	CTCF	chr10_hap1_hsa12	109942766	109942798	-	17.1495	4.31e-07	0.091	GGACACCTGCTCAGAGCAGCCACCAGGGGGCAG
MA1930.2	CTCF	chr7_hap1_hsa8	110559641	110559673	+	17.1495	4.31e-07	0.091	CTGCATGATTTAGCCACTACCACTGGAGGGCAT
MA1930.2	CTCF	chr10_hap1_hsa12	114264608	114264640	+	17.1495	4.31e-07	0.091	CTGCTGGGCCCAGGGCTAGACACAGGGTGGATG
MA1930.2	CTCF	chr12_hap1_hsa2a	114725249	114725281	-	17.1495	4.31e-07	0.091	CTGCAGAGCACCATGAAACCCTGGAGGGGTTAC
MA1930.2	CTCF	chrX_hap1_hsaX	117105087	117105119	+	17.1495	4.31e-07	0.091	CTGTGCTGGTGGTGCATATTCAGCAGGTGGCAG
MA1930.2	CTCF	chr11_hap1_hsa2b	118256867	118256899	+	17.1495	4.31e-07	0.091	CTGCAGGTCGGGAGCCCTGCCCCccggggaggc
MA1930.2	CTCF	chr12_hap1_hsa2a	123393129	123393161	-	17.1495	4.31e-07	0.091	AAGCTGTTTAGGCACACAGCCTGCAGGGGCCAA
MA1930.2	CTCF	chr9_hap1_hsa11	123439937	123439969	+	17.1495	4.31e-07	0.091	CTGCTCAGCTCCCCAGTCCCCAGTGGAGGCTGC
MA1930.2	CTCF	chr11_hap1_hsa2b	124437561	124437593	+	17.1495	4.31e-07	0.091	CTGCTCCCCACAGGCGtggccaccagaagctag
MA1930.2	CTCF	chr12_hap1_hsa2a	126425511	126425543	+	17.1495	4.31e-07	0.091	GGGCGGGGCCAGCGTCCTGCCCACAGATGGCCC
MA1930.2	CTCF	chr13_hap1_hsa9	126565136	126565168	-	17.1495	4.31e-07	0.091	CTGCCCTGCTGTCTGCTGTGCAGGGGGCGGCAG
MA1930.2	CTCF	chr1_hap1_hsa1	131003294	131003326	-	17.1495	4.31e-07	0.091	TGGCTATCTTCTCACAGCTCCACCAGGTGGTGC
MA1930.2	CTCF	chr6_hap1_hsa7	131427367	131427399	+	17.1495	4.31e-07	0.091	CTGAGGTCCCCCAGCTATGACAGGAGGTGGCCC
MA1930.2	CTCF	chr8_hap1_hsa10	131462940	131462972	-	17.1495	4.31e-07	0.091	CTGCTGCAGTGGTCCACAGCCAGCTGAGGGTCC
MA1930.2	CTCF	chr3_hap1_hsa4	132702883	132702915	+	17.1495	4.31e-07	0.091	tggccctcttctcacacctccactaggtggtgc
MA1930.2	CTCF	chr11_hap1_hsa2b	133654612	133654644	-	17.1495	4.31e-07	0.091	GTGTGCTGGCCCCTACGTGGCAGGAGAGGGCAT
MA1930.2	CTCF	chr7_hap1_hsa8	136569163	136569195	+	17.1495	4.31e-07	0.091	CCGCCCCTCCGGCCGCGCGCCAGCGGGCGGAAG
MA1930.2	CTCF	chr8_hap1_hsa10	137911483	137911515	+	17.1495	4.31e-07	0.091	GAGCAAATGGGGCTGAGGAGCACTGGGTGGCGC
MA1930.2	CTCF	chr4_hap1_hsa5	146406940	146406972	+	17.1495	4.31e-07	0.091	GGGCTTTGGAGGCCGATAGCCACTAGATGTCTC
MA1930.2	CTCF	chr1_hap1_hsa1	151985897	151985929	-	17.1495	4.31e-07	0.091	CTGCACTCCAGCCTTGGTGACAGAAGGAGACCC
MA1930.2	CTCF	chr3_hap1_hsa4	154630909	154630941	+	17.1495	4.31e-07	0.091	cagtggatcccccactagggctgcaggtggagc
MA1930.2	CTCF	chr4_hap1_hsa5	155315677	155315709	+	17.1495	4.31e-07	0.091	CTGCTGGGTATCAAGCTGGGCACCAGGGGTCCA
MA1930.2	CTCF	chrX_hap1_hsaX	156915222	156915254	+	17.1495	4.31e-07	0.091	ctccagttccatctgtgttgctgcagatggcat
MA1930.2	CTCF	chr6_hap1_hsa7	157569979	157570011	+	17.1495	4.31e-07	0.091	CTGCAGAAGGGGCTGCGGACCCCAGGGTGGGGG
MA1930.2	CTCF	chr1_hap1_hsa1	166694997	166695029	-	17.1495	4.31e-07	0.091	CTTCATGCCAGCCAACATGCCAGCAGGGGGAGA
MA1930.2	CTCF	chr5_hap1_hsa6	166702333	166702365	+	17.1495	4.31e-07	0.091	CTGCCGCTGCCGTTCATTGACAGGAGCGGGCGC
MA1930.2	CTCF	chr1_hap1_hsa1	170539857	170539889	-	17.1495	4.31e-07	0.091	TGGCCCTCTTCTCACACCTCCACTAGGTGGTGC
MA1930.2	CTCF	chr2_hap1_hsa3	172837929	172837961	-	17.1495	4.31e-07	0.091	TTGCAGTCCCTCCCCATACCAAGTTGGTGGGGC
MA1930.2	CTCF	chr1_hap1_hsa1	177045477	177045509	+	17.1495	4.31e-07	0.091	ctgcactccagcctggttgacagaaggagacat
MA1930.2	CTCF	chr4_hap1_hsa5	183248694	183248726	-	17.1495	4.31e-07	0.091	CTGCTCTCCAGCCAAAGGATCAGGAGAGGGCTA
MA1930.2	CTCF	chr3_hap1_hsa4	194817939	194817971	+	17.1495	4.31e-07	0.091	CTGGAAAACCCCGCCCTGACCAGTAGGAGTCAG
MA1930.2	CTCF	chr3_hap1_hsa4	199098235	199098267	+	17.1495	4.31e-07	0.091	cagcactttgggaggtggaccacttgaggtcag
MA1930.2	CTCF	chr1_hap1_hsa1	208288400	208288432	-	17.1495	4.31e-07	0.091	GTGTGCCCATAGCTTGTGGCCTGAAGGGGGCAG
MA1930.2	CTCF	chr2_hap1_hsa3	208656612	208656644	-	17.1495	4.31e-07	0.091	CCGCAGGTGCGTCCTCCGGCCCCAGGGGGCCCC
MA1930.2	CTCF	chr1_hap1_hsa1	217054657	217054689	-	17.1495	4.31e-07	0.091	GTTCTCTTCTGGCTCTCGTTCAGCAGGGGGCCC
MA1930.2	CTCF	chr3_hap1_hsa4	1573395	1573427	-	17.1402	4.33e-07	0.091	GTGCAGTCTGGGGAGACTTCCTGGAGGAGGTGG
MA1930.2	CTCF	chr20_hap1_hsa19	2906359	2906391	-	17.1402	4.33e-07	0.091	CTGGTGGCCCAGCAGCTCGGCTGGAGGGGGCGG
MA1930.2	CTCF	chr10_hap1_hsa12	6111230	6111262	-	17.1402	4.33e-07	0.091	CTGCGCTGGGGACCCAGGCCCTGCGGGTGGAGT
MA1930.2	CTCF	chr20_hap1_hsa19	6395096	6395128	-	17.1402	4.33e-07	0.091	GAGTCCCGCCCCGCCCCAGCCGCCAGAGGTCAG
MA1930.2	CTCF	chr21_hap1_hsa20	7509906	7509938	+	17.1402	4.33e-07	0.091	GTGCCTTTTTTGGGCTCAGCCACAAGATGTCAG
MA1930.2	CTCF	chr6_hap1_hsa7	10305811	10305843	+	17.1402	4.33e-07	0.091	ctgcactccagcctgggtgacagagggtgaCCC
MA1930.2	CTCF	chr5_hap1_hsa6	10341989	10342021	-	17.1402	4.33e-07	0.091	GTGCCGCGAGCCCGCTGGGCCGACAGAGAGCGC
MA1930.2	CTCF	chr4_hap1_hsa5	10801038	10801070	+	17.1402	4.33e-07	0.091	GTGCACTTCCAAAATGCCTCCACCAAGAGGTAC
MA1930.2	CTCF	chr5_hap1_hsa6	12772058	12772090	-	17.1402	4.33e-07	0.091	ATGTTGTTATTTGTTCCCACCACTAGAGGGCTA
MA1930.2	CTCF	chr18_hap1_hsa16	17158940	17158972	-	17.1402	4.33e-07	0.091	CCGCAGATCCTGCTCCCACCCCCCTGGGGGAAA
MA1930.2	CTCF	chr4_hap1_hsa5	23354808	23354840	-	17.1402	4.33e-07	0.091	CTCCTGTGTTCCCTCAGGGCCAGCAGAAGTCTG
MA1930.2	CTCF	chr11_hap1_hsa2b	24784216	24784248	+	17.1402	4.33e-07	0.091	CAGCCATGCAGAGGCACAGGCTGAAGGGGGCAG
MA1930.2	CTCF	chr18_hap1_hsa16	24844266	24844298	+	17.1402	4.33e-07	0.091	TTGCAGCAGCAGAAAAGCGCCTGCAGGCGGCCG
MA1930.2	CTCF	chr1_hap1_hsa1	25262304	25262336	+	17.1402	4.33e-07	0.091	aagcagctccacctgcagccccggtgggGGAGC
MA1930.2	CTCF	chr6_hap1_hsa7	26303445	26303477	-	17.1402	4.33e-07	0.091	CTCCAAGGCCACCCTGGAGCCTCCAGATGCTGC
MA1930.2	CTCF	chr7_hap1_hsa8	27547418	27547450	-	17.1402	4.33e-07	0.091	CTGCAATTTTGAGTAGCTAACACCAGGTGGACA
MA1930.2	CTCF	chr8_hap1_hsa10	30633470	30633502	-	17.1402	4.33e-07	0.091	GGGAAGTTCAGCCTCGAGGACACTAGGGGACGA
MA1930.2	CTCF	chr13_hap1_hsa9	31205440	31205472	-	17.1402	4.33e-07	0.091	CAGCATCCCAGGCCTCTACCCTCTAGATGACAG
MA1930.2	CTCF	chr5_hap1_hsa6	33031126	33031158	+	17.1402	4.33e-07	0.091	TTGTAATACTGGTTTGCCTCCACCAGATGTTGC
MA1930.2	CTCF	chr5_hap1_hsa6	33952716	33952748	-	17.1402	4.33e-07	0.091	CTGCAAGGCCCCACCCTTCCCAACAGAGAACAC
MA1930.2	CTCF	chr8_hap1_hsa10	34150332	34150364	-	17.1402	4.33e-07	0.091	CTGTAGGGGCTATAGCTGAACCCCAGAGGGCTC
MA1930.2	CTCF	chr23_hap1_hsa22	37541932	37541964	+	17.1402	4.33e-07	0.091	ctgccaCTATCTCCCATtgcccccagatgggac
MA1930.2	CTCF	chr6_hap1_hsa7	37742902	37742934	-	17.1402	4.33e-07	0.091	CTGGGCTGACCTCTGCTGGCCACCAGGTTGCAA
MA1930.2	CTCF	chr5_hap1_hsa6	39264550	39264582	+	17.1402	4.33e-07	0.091	GTGCACTGAATCCACCAACCCAGAAGGAGGATG
MA1930.2	CTCF	chr23_hap1_hsa22	40538845	40538877	+	17.1402	4.33e-07	0.091	GGGTGGTTTGACTTGAAAGCCACTAGGTGGCAA
MA1930.2	CTCF	chr4_hap1_hsa5	40914005	40914037	+	17.1402	4.33e-07	0.091	cagcatctctggtctCTGTCCACGGGATGTCAC
MA1930.2	CTCF	chr20_hap1_hsa19	41247550	41247582	+	17.1402	4.33e-07	0.091	CTGCGGTGACCGCATGTggtcagcagtggtggc
MA1930.2	CTCF	chr4_hap1_hsa5	41390147	41390179	-	17.1402	4.33e-07	0.091	CTGCAGTTGCTGAAGCAACTCAGCCGGTGCCAG
MA1930.2	CTCF	chr2_hap1_hsa3	41759159	41759191	-	17.1402	4.33e-07	0.091	GTGTAGGACTGTGAGACTGCCAGTGGGTGGGGC
MA1930.2	CTCF	chr6_hap1_hsa7	42451113	42451145	+	17.1402	4.33e-07	0.091	GAGCAGCAGTCCACCCCTCCCAGCAGAGGGGTC
MA1930.2	CTCF	chr23_hap1_hsa22	42697560	42697592	-	17.1402	4.33e-07	0.091	CTGCACTCCAACCTGGGTGACAGGAGAGAGCAA
MA1930.2	CTCF	chr5_hap1_hsa6	44137349	44137381	+	17.1402	4.33e-07	0.091	cagcaTTGCTCTCCCTCGCCCTCTAGAGGCTCG
MA1930.2	CTCF	chr14_hap1_hsa13	46673572	46673604	+	17.1402	4.33e-07	0.091	CTGAAGTAATGAATTAACACCAGTAGGTGTCAG
MA1930.2	CTCF	chr21_hap1_hsa20	50427262	50427294	-	17.1402	4.33e-07	0.091	CTGCAGTCCGTCTGGCCCTCCAGGTGAGGACAT
MA1930.2	CTCF	chr21_hap1_hsa20	51222891	51222923	+	17.1402	4.33e-07	0.091	TAGCAGGTGCTCCCGGCACACAGCAGGTGTCAC
MA1930.2	CTCF	chr10_hap1_hsa12	53072925	53072957	+	17.1402	4.33e-07	0.091	tagaacagctcagaggagaccagCAGGGggcag
MA1930.2	CTCF	chr19_hap1_hsa17	56417972	56418004	-	17.1402	4.33e-07	0.091	CCGCAGGGTGTTCAGCCTGCCAGCAGGTGACCA
MA1930.2	CTCF	chr22_hap1_hsa21	57269619	57269651	+	17.1402	4.33e-07	0.091	CTGCTCTGGCAGCCCCATGCCTATAGTGGGCTC
MA1930.2	CTCF	chr22_hap1_hsa21	57849496	57849528	-	17.1402	4.33e-07	0.091	GTGTGGCTCAGGGCCCCAGGCACCAGAGGTCTC
MA1930.2	CTCF	chrX_hap1_hsaX	58580649	58580681	-	17.1402	4.33e-07	0.091	GGGCGGCGCCGGCGGTATCCCCGCGGGTGGCGG
MA1930.2	CTCF	chr6_hap1_hsa7	59587535	59587567	-	17.1402	4.33e-07	0.091	TTGCAACCCGGGGGCCCAGCCTGGAGGTGCTGC
MA1930.2	CTCF	chr3_hap1_hsa4	60674839	60674871	+	17.1402	4.33e-07	0.091	CCCCTCTCCTGGCCTCGGTCCCCCAGGTGGCGG
MA1930.2	CTCF	chr16_hap1_hsa15	67641570	67641602	+	17.1402	4.33e-07	0.091	CTGCTCCACCTCGGAGGGCCCTGCTGGGGGCTC
MA1930.2	CTCF	chr2_hap1_hsa3	68335249	68335281	+	17.1402	4.33e-07	0.091	gtgcaatctccaaCCCTCACCTCCAGGTTGCGT
MA1930.2	CTCF	chr14_hap1_hsa13	69401890	69401922	+	17.1402	4.33e-07	0.091	TTGTAATACTGGTTTGCCTCCACCAGATGTTGC
MA1930.2	CTCF	chr9_hap1_hsa11	70152396	70152428	-	17.1402	4.33e-07	0.091	TGGCAGTACTCCCCATGGGCCATGGGGTGGTGG
MA1930.2	CTCF	chr11_hap1_hsa2b	72342295	72342327	+	17.1402	4.33e-07	0.091	CTGCAGCTCCCTGAGGAGGCCAGGGGCTGCCAG
MA1930.2	CTCF	chrX_hap1_hsaX	74036718	74036750	-	17.1402	4.33e-07	0.091	CTGCAATGCTGTCATTGCCTCAGCTGGTGTCAG
MA1930.2	CTCF	chr7_hap1_hsa8	75299322	75299354	+	17.1402	4.33e-07	0.091	ATGCTGTATCTGTCATATGCCAACAGATGGCAA
MA1930.2	CTCF	chr19_hap1_hsa17	77866830	77866862	+	17.1402	4.33e-07	0.091	CTGCCGGCCTTGCCCAGGGGCTCCAGGGAGCAG
MA1930.2	CTCF	chr19_hap1_hsa17	78086718	78086750	+	17.1402	4.33e-07	0.091	GGGTCGCGACGGGCCAAGACCCGCAGGGGGCGG
MA1930.2	CTCF	chr18_hap1_hsa16	78623764	78623796	-	17.1402	4.33e-07	0.091	CTGGAATGACAGCTATGTACCAGCAGAAGGAAG
MA1930.2	CTCF	chr15_hap1_hsa14	79521020	79521052	-	17.1402	4.33e-07	0.091	CAGAATTGGTAAATTCCTCCCACCAGGGGGAAG
MA1930.2	CTCF	chr19_hap1_hsa17	82323613	82323645	-	17.1402	4.33e-07	0.091	CGGCATTTCCAGGACTCCACCCCATGGTGGAGG
MA1930.2	CTCF	chr19_hap1_hsa17	83656424	83656456	-	17.1402	4.33e-07	0.091	CAGCATCCCTGGCCTCCTTTCACCAGATGTCAG
MA1930.2	CTCF	chrX_hap1_hsaX	87502343	87502375	-	17.1402	4.33e-07	0.091	ATGTGGTTCTACTCTCAGAACTCTAGAGGGCAG
MA1930.2	CTCF	chr17_hap1_hsa18	90661370	90661402	+	17.1402	4.33e-07	0.091	CAGCAGTGTCCCCCCCTGCCCACTGCAAGGAGG
MA1930.2	CTCF	chr1_hap1_hsa1	95618766	95618798	-	17.1402	4.33e-07	0.091	CTGGGGTGCCTGAAATGGGGCAGGAGAGGGCGT
MA1930.2	CTCF	chr11_hap1_hsa2b	97718105	97718137	-	17.1402	4.33e-07	0.091	CCGCAGGCCGAAAGCCGCGGCGCCAGAGGCCGC
MA1930.2	CTCF	chr15_hap1_hsa14	98684956	98684988	+	17.1402	4.33e-07	0.091	cagcccccaccccaacacGCCTGCAGAGGCCAC
MA1930.2	CTCF	chr14_hap1_hsa13	100519183	100519215	+	17.1402	4.33e-07	0.091	CTGTATTTCATGCTAATGCCTACCAGATGGCAT
MA1930.2	CTCF	chr10_hap1_hsa12	101219385	101219417	-	17.1402	4.33e-07	0.091	ATGTCTATGTGTAAATCGGCCACCAGGGGGCGG
MA1930.2	CTCF	chr2_hap1_hsa3	101621192	101621224	-	17.1402	4.33e-07	0.091	GGGCCCTGCCCTCCCTCTCCCTCAGGAGGGCAG
MA1930.2	CTCF	chr9_hap1_hsa11	102908767	102908799	-	17.1402	4.33e-07	0.091	CTGTGTTCCCTGCCCTGATCCATCAGAGGGCTG
MA1930.2	CTCF	chr12_hap1_hsa2a	102969400	102969432	-	17.1402	4.33e-07	0.091	CAGTAGGCACAGGCCATGGCCTGATGGGGGCAG
MA1930.2	CTCF	chr15_hap1_hsa14	104161972	104162004	-	17.1402	4.33e-07	0.091	GTGCAGCGGTTCCTGTCGGCCTGTAGACGCCAT
MA1930.2	CTCF	chr6_hap1_hsa7	107050907	107050939	-	17.1402	4.33e-07	0.091	CTGCCGTCGCAGCAGCAGGGCAAGAGGGGGTTG
MA1930.2	CTCF	chr10_hap1_hsa12	107205654	107205686	-	17.1402	4.33e-07	0.091	AGCCGGGTGCTTGAAGCGGCCACCAGGGGGCGC
MA1930.2	CTCF	chr12_hap1_hsa2a	107331205	107331237	-	17.1402	4.33e-07	0.091	CGGCGGGACCCTCCCACCAGCGCTGGGGGGCGG
MA1930.2	CTCF	chr7_hap1_hsa8	113747878	113747910	-	17.1402	4.33e-07	0.091	ACCCAGTTCTATGTTTCGAGCAGCAGATGGCGC
MA1930.2	CTCF	chr1_hap1_hsa1	114207312	114207344	+	17.1402	4.33e-07	0.091	AGGCCCTGCCAGGACCAGCACACCTGGGGGCAG
MA1930.2	CTCF	chr13_hap1_hsa9	118946917	118946949	+	17.1402	4.33e-07	0.091	CTGCTCCACCTCGGAGGGCCCTGCTGGGGGCTC
MA1930.2	CTCF	chr13_hap1_hsa9	120294862	120294894	-	17.1402	4.33e-07	0.091	CTGGACTTTCTGACGGCAGCCAGGTGGGGGCGT
MA1930.2	CTCF	chr13_hap1_hsa9	124524160	124524192	+	17.1402	4.33e-07	0.091	CTGCTGTCACTGTCTCAGAGCCCCAGAGGACAC
MA1930.2	CTCF	chr10_hap1_hsa12	124559589	124559621	+	17.1402	4.33e-07	0.091	CAGCATTCCAGGACTCTGCCCACCAGCTGCCAG
MA1930.2	CTCF	chr11_hap1_hsa2b	125177897	125177929	+	17.1402	4.33e-07	0.091	CAGCAGTCAAAGCCACAGAGCAGTAGGAGGAGA
MA1930.2	CTCF	chr5_hap1_hsa6	126168450	126168482	-	17.1402	4.33e-07	0.091	CCGGCCTCAAAACCGGCTGCCACTAGAGGGCGC
MA1930.2	CTCF	chr6_hap1_hsa7	127451125	127451157	-	17.1402	4.33e-07	0.091	CTGCAGGCCGGCTACGAGCCCGAGAGGTGACGC
MA1930.2	CTCF	chr8_hap1_hsa10	127711151	127711183	+	17.1402	4.33e-07	0.091	CTGAAGGGCCGATCCTAGCACACAAGGGGGTAG
MA1930.2	CTCF	chr11_hap1_hsa2b	128003251	128003283	+	17.1402	4.33e-07	0.091	CCGCCGCCAACACACGTACCCAGTAGATGGCAA
MA1930.2	CTCF	chr1_hap1_hsa1	129659324	129659356	+	17.1402	4.33e-07	0.091	CTGCAGTTCTAGAAAACTCACTGCTGGAGGCAG
MA1930.2	CTCF	chr6_hap1_hsa7	130112824	130112856	+	17.1402	4.33e-07	0.091	CAGCAGCACTTGCCTCTTTCCATTAGATGCCAG
MA1930.2	CTCF	chr4_hap1_hsa5	135938628	135938660	+	17.1402	4.33e-07	0.091	CTGTATTTACATATACTGCCCAAAAGAGGGGGC
MA1930.2	CTCF	chr8_hap1_hsa10	138718931	138718963	+	17.1402	4.33e-07	0.091	GTGCCAGGCAGGCAGGTGCGCAGGAGGAGGCGC
MA1930.2	CTCF	chr4_hap1_hsa5	139025819	139025851	-	17.1402	4.33e-07	0.091	AGGCAGTGCCTGGAGGGGGGCCCTGGGGGCCAC
MA1930.2	CTCF	chrX_hap1_hsaX	141587427	141587459	-	17.1402	4.33e-07	0.091	CCGCACCGCCCGCGGGCCACCCCTGGGCGGCCC
MA1930.2	CTCF	chr5_hap1_hsa6	142298215	142298247	+	17.1402	4.33e-07	0.091	ctgcactccagcctgggtgacagagggtgaccc
MA1930.2	CTCF	chr11_hap1_hsa2b	142888072	142888104	-	17.1402	4.33e-07	0.091	AAGCAGGGGCCCCTCAGAGCCACCAGGAGTGGG
MA1930.2	CTCF	chr6_hap1_hsa7	153754285	153754317	+	17.1402	4.33e-07	0.091	ATGCATGGCTCTGTTCTAGGCACTCGGGGGAgc
MA1930.2	CTCF	chr6_hap1_hsa7	155353727	155353759	-	17.1402	4.33e-07	0.091	CAGCAGTGCTTGCCGGGCAGCTGGAGGTGCCAG
MA1930.2	CTCF	chr5_hap1_hsa6	158520567	158520599	-	17.1402	4.33e-07	0.091	CTGCATTGATTGGTCTGGGCCTCAAGGAGATGC
MA1930.2	CTCF	chr4_hap1_hsa5	174737778	174737810	+	17.1402	4.33e-07	0.091	GAGCAGGTTCTAGCTTCTGCCACAGGGAGGCAG
MA1930.2	CTCF	chr1_hap1_hsa1	176177998	176178030	-	17.1402	4.33e-07	0.091	TGGCGCTTCCCCCACCAGCACAGCAGGAGGTGG
MA1930.2	CTCF	chr1_hap1_hsa1	179392334	179392366	+	17.1402	4.33e-07	0.091	CTGCTATCACTTGCACCAACCTGTAGGTGACAG
MA1930.2	CTCF	chr4_hap1_hsa5	181480422	181480454	-	17.1402	4.33e-07	0.091	CTGTCCTGCGCGCCAGGAGCCTGGGGGGGTCGC
MA1930.2	CTCF	chr2_hap1_hsa3	193932321	193932353	-	17.1402	4.33e-07	0.091	CTGCCATTCCCCCTCCCCGCCAGCCAGGGTCTG
MA1930.2	CTCF	chr1_hap1_hsa1	203552387	203552419	-	17.1402	4.33e-07	0.091	CTGTCCTGCCCTTTAGCTGGCAGCAGGAGGAGG
MA1930.2	CTCF	chr1_hap1_hsa1	206540051	206540083	+	17.1402	4.33e-07	0.091	ATGCAGTGACAgcaagcttcctggaggagacag
MA1930.2	CTCF	chr1_hap1_hsa1	213311499	213311531	-	17.1402	4.33e-07	0.091	CTCCTGTGCCTCTGCTGACCCACTAGGTGGGTC
MA1930.2	CTCF	chr1_hap1_hsa1	216463632	216463664	+	17.1402	4.33e-07	0.091	AAGAAGTACCTCCCCCGAAGCTGCAGGGGGCAG
MA1930.2	CTCF	chr1_hap1_hsa1	225184413	225184445	+	17.1402	4.33e-07	0.091	gcgcagtggctccttCAGCGCAGAGGGAGGCAG
MA1930.2	CTCF	chr8_hap1_hsa10	297948	297980	-	17.1308	4.35e-07	0.091	TTGCAATGGCACAGGCACGCCAGGAGAAGCCCC
MA1930.2	CTCF	chr4_hap1_hsa5	1038612	1038644	+	17.1308	4.35e-07	0.091	ATGCCGTCACGGGCAATGGCCTGCAGCAGGCGC
MA1930.2	CTCF	chr8_hap1_hsa10	1409616	1409648	-	17.1308	4.35e-07	0.091	ATGCAGAGGGGAACGAGGGCCTGGAGATGGAGG
MA1930.2	CTCF	chr1_hap1_hsa1	2345681	2345713	+	17.1308	4.35e-07	0.091	gtgcaaggccacacagctggcccAAGATGGAGC
MA1930.2	CTCF	chr6_hap1_hsa7	2628368	2628400	-	17.1308	4.35e-07	0.091	CTGCCAGGCCCAGGTCCTGCCACCAGGTGCTCT
MA1930.2	CTCF	chr19_hap1_hsa17	2824232	2824264	+	17.1308	4.35e-07	0.091	CAGCAGCGTCAGCAGCACTGCAGGGGAGGGCGA
MA1930.2	CTCF	chr6_hap1_hsa7	3046375	3046407	-	17.1308	4.35e-07	0.091	GAGCGGTTGCCTTTGGGGGCCACAAGGGGATGG
MA1930.2	CTCF	chrX_hap1_hsaX	3490984	3491016	-	17.1308	4.35e-07	0.091	ATGCAGTCATTGGACAGGGGCAGAAGGGGACGA
MA1930.2	CTCF	chrX_hap1_hsaX	3892869	3892901	-	17.1308	4.35e-07	0.091	ATGCAGTCATTGGACAGGGGCAGAAGGGGACGA
MA1930.2	CTCF	chr3_hap1_hsa4	4248062	4248094	-	17.1308	4.35e-07	0.091	CTGTAGGGGCGGCCTCTGTGCAGCTGAAGGCGT
MA1930.2	CTCF	chr5_hap1_hsa6	5079993	5080025	+	17.1308	4.35e-07	0.091	GTGCTGTTTTTGGGTAAGAGCAGAGGGTGGCAC
MA1930.2	CTCF	chr6_hap1_hsa7	6734805	6734837	+	17.1308	4.35e-07	0.091	CTGCAGTACCTGAGGTTGTCCAGGAGTGGCCCG
MA1930.2	CTCF	chr7_hap1_hsa8	8969941	8969973	-	17.1308	4.35e-07	0.091	GTGCAGCCCCAGGTCTTCCCGAGCAGGTGGCCA
MA1930.2	CTCF	chr1_hap1_hsa1	10264673	10264705	+	17.1308	4.35e-07	0.091	CTGCAGGCCCCGCtgttgcctcccaggggcctc
MA1930.2	CTCF	chr18_hap1_hsa16	17452241	17452273	-	17.1308	4.35e-07	0.091	CTGCACTCCAGCCTCGGCGACAGAAGAAGACTC
MA1930.2	CTCF	chr9_hap1_hsa11	20033284	20033316	+	17.1308	4.35e-07	0.091	GTGTGCTGATCCCCTTCCAACACCAGGTGGTGG
MA1930.2	CTCF	chr7_hap1_hsa8	21250081	21250113	-	17.1308	4.35e-07	0.091	CTGGAGTTCCCCACCCTAGACAGGTGGGGTCAG
MA1930.2	CTCF	chr13_hap1_hsa9	21349032	21349064	-	17.1308	4.35e-07	0.091	CAGCTGGAGCTGGCACTGCCCCCCTGGGGGCAC
MA1930.2	CTCF	chr7_hap1_hsa8	22710191	22710223	-	17.1308	4.35e-07	0.091	AGGCACTGGGACCATCCAAGCAGCAGGTGGCTT
MA1930.2	CTCF	chr18_hap1_hsa16	23589971	23590003	+	17.1308	4.35e-07	0.091	ctgcactccagcctcggcgacagaagAAGACTc
MA1930.2	CTCF	chr12_hap1_hsa2a	25787637	25787669	-	17.1308	4.35e-07	0.091	CTGCAGTTGTGAGAACAGGCCTCTGGGTGTGGA
MA1930.2	CTCF	chr10_hap1_hsa12	26305721	26305753	+	17.1308	4.35e-07	0.091	TTCCAGTCTCCCCCTCCTAGCGCCAGGTGGAAG
MA1930.2	CTCF	chr13_hap1_hsa9	26767419	26767451	+	17.1308	4.35e-07	0.091	CAGCAATGAGTATGACAGATCTCCAGGTGGCAG
MA1930.2	CTCF	chr12_hap1_hsa2a	27108096	27108128	+	17.1308	4.35e-07	0.091	GTGTTGTGCCAGGAGGTGTCCTGCAGGGTGTGC
MA1930.2	CTCF	chr11_hap1_hsa2b	31246654	31246686	+	17.1308	4.35e-07	0.091	ctgccaggccccacctccaacagtgggggtcac
MA1930.2	CTCF	chr23_hap1_hsa22	32037179	32037211	-	17.1308	4.35e-07	0.091	ATGCAGGCAACCAGTCAGCTCAGCTGGGGGCAC
MA1930.2	CTCF	chr15_hap1_hsa14	32281649	32281681	-	17.1308	4.35e-07	0.091	CTGCCTTTCCATGCACGTGGCTCAAGATGGCTG
MA1930.2	CTCF	chr1_hap1_hsa1	36782881	36782913	-	17.1308	4.35e-07	0.091	CTGCACTTCCCGCGCGACGCCGCTGGAAATCGG
MA1930.2	CTCF	chr17_hap1_hsa18	38249714	38249746	-	17.1308	4.35e-07	0.091	CTGCAGTGAGGGCCGGTGGCCCCAGTGGGGTGG
MA1930.2	CTCF	chr13_hap1_hsa9	41296195	41296227	-	17.1308	4.35e-07	0.091	TTGCAGCGCTTTGTCCTGGCCACTGGGAAGTGG
MA1930.2	CTCF	chr23_hap1_hsa22	43642004	43642036	-	17.1308	4.35e-07	0.091	ATGCATCCCTGGCTTCTACCCGCAAGATGCCAG
MA1930.2	CTCF	chr23_hap1_hsa22	43867631	43867663	+	17.1308	4.35e-07	0.091	CCCCAGTTTCTCCATCTGGCCAGGGGGTGGCCA
MA1930.2	CTCF	chr21_hap1_hsa20	45946103	45946135	-	17.1308	4.35e-07	0.091	GATCACCGCCTCCTTTTTGGCACTAGATGGCGC
MA1930.2	CTCF	chr20_hap1_hsa19	46508018	46508050	+	17.1308	4.35e-07	0.091	TTGTAGTGACCTCTGTAGACCAGTGGGAGGGAG
MA1930.2	CTCF	chr21_hap1_hsa20	46862374	46862406	-	17.1308	4.35e-07	0.091	GTGCAATCAGAGCCGGCTGCCTGGAAGGGGCAG
MA1930.2	CTCF	chr21_hap1_hsa20	46953133	46953165	+	17.1308	4.35e-07	0.091	CTGCATCTCTGTCCTGTACCCATAAGGTGCCAG
MA1930.2	CTCF	chr20_hap1_hsa19	47133404	47133436	+	17.1308	4.35e-07	0.091	CTGCAGTGAGCAGAGCGGCCCTGCACGGGGGAG
MA1930.2	CTCF	chr23_hap1_hsa22	47157539	47157571	-	17.1308	4.35e-07	0.091	CTGCTGTGGCCTGAGTTCCCCTGAAGGGAGAGC
MA1930.2	CTCF	chr16_hap1_hsa15	47197925	47197957	+	17.1308	4.35e-07	0.091	CTCCAGCGCGCGGGGCTGGCCAGCCGGGGCGGG
MA1930.2	CTCF	chr23_hap1_hsa22	47204246	47204278	-	17.1308	4.35e-07	0.091	CTGCTGTGGCCTGAGTTCCCCTGAAGGGAGAGC
MA1930.2	CTCF	chr22_hap1_hsa21	48397491	48397523	-	17.1308	4.35e-07	0.091	CAGCAGTGCTGGAGGTCCCCCGGGGGGGGACAG
MA1930.2	CTCF	chr3_hap1_hsa4	49926983	49927015	+	17.1308	4.35e-07	0.091	ttgtccttcTGCCCTTCTGCCACCTGAGGACAC
MA1930.2	CTCF	chr18_hap1_hsa16	50315994	50316026	-	17.1308	4.35e-07	0.091	CTCCTTCTGCGGAAGTAGGCCAGCAGATGGTGC
MA1930.2	CTCF	chr1_hap1_hsa1	50662114	50662146	+	17.1308	4.35e-07	0.091	CAGCATTATTGACCTCTCCCCAGTAGATGCCAA
MA1930.2	CTCF	chr18_hap1_hsa16	54519363	54519395	-	17.1308	4.35e-07	0.091	TGGCAGTCCCCTAAAATGGCCTGCAGGTGTCTT
MA1930.2	CTCF	chr12_hap1_hsa2a	55885505	55885537	+	17.1308	4.35e-07	0.091	ctgcaggtcccgagccctgccccgtggggaggc
MA1930.2	CTCF	chr22_hap1_hsa21	56295779	56295811	+	17.1308	4.35e-07	0.091	CTGCACCTCCACCCTGGTTCCAGAAGGAAGAGG
MA1930.2	CTCF	chr9_hap1_hsa11	56638206	56638238	-	17.1308	4.35e-07	0.091	ACGAAGTCCCCTGGGACTGCCACCGGATGGAGC
MA1930.2	CTCF	chr21_hap1_hsa20	57000056	57000088	+	17.1308	4.35e-07	0.091	ctgtattcccagctacttgaccctgggaggcag
MA1930.2	CTCF	chr12_hap1_hsa2a	57325628	57325660	+	17.1308	4.35e-07	0.091	ctgcactccagcctgggggacaaagggaGGCTC
MA1930.2	CTCF	chr2_hap1_hsa3	57964059	57964091	+	17.1308	4.35e-07	0.091	CAGCTGGTCCAGCTGGGACCCTGCAGAGGGGTC
MA1930.2	CTCF	chr2_hap1_hsa3	59534586	59534618	+	17.1308	4.35e-07	0.091	CAGACTTGCAGCCTGCCAGCCACCAGAAGGGGC
MA1930.2	CTCF	chr12_hap1_hsa2a	60029021	60029053	-	17.1308	4.35e-07	0.091	GGCCAGTGTAGCCATATCTCCATTAGGGGGCAC
MA1930.2	CTCF	chr23_hap1_hsa22	60750225	60750257	+	17.1308	4.35e-07	0.091	GTGCCGCAGAGAGACATGGCGAGCAGGTGGCGC
MA1930.2	CTCF	chr9_hap1_hsa11	61057478	61057510	+	17.1308	4.35e-07	0.091	CAGCAGTGCTGGGACCAGGCCAGGAGTTGGTCT
MA1930.2	CTCF	chr3_hap1_hsa4	61579199	61579231	-	17.1308	4.35e-07	0.091	CTGCAGGCCCCGCTGTTGCCTCCCAGGGGCCTC
MA1930.2	CTCF	chr3_hap1_hsa4	61581839	61581871	-	17.1308	4.35e-07	0.091	CTGCAGGCCCCGCTGTTGCCTCCCAGGGGCCTC
MA1930.2	CTCF	chr3_hap1_hsa4	62155445	62155477	+	17.1308	4.35e-07	0.091	ctgcaggccccgctgttgcctcccaggggcctc
MA1930.2	CTCF	chr3_hap1_hsa4	62158098	62158130	+	17.1308	4.35e-07	0.091	ctgcaggccccgctgttgcctcccaggggcctc
MA1930.2	CTCF	chr20_hap1_hsa19	62619033	62619065	-	17.1308	4.35e-07	0.091	CTGTGGTGCCCTCGCACCAGCAGTGGGGGTCTC
MA1930.2	CTCF	chr12_hap1_hsa2a	62625915	62625947	+	17.1308	4.35e-07	0.091	CCGCAGGGGTGGCTGTCAACCCGGAGAGGCCGC
MA1930.2	CTCF	chr3_hap1_hsa4	62643008	62643040	-	17.1308	4.35e-07	0.091	CTGCAGGCCCCGCTGTTGCCTCCCAGGGGCCTC
MA1930.2	CTCF	chr3_hap1_hsa4	62645606	62645638	-	17.1308	4.35e-07	0.091	CTGCAGGCCCCGCTGTTGCCTCCCAGGGGCCTC
MA1930.2	CTCF	chr3_hap1_hsa4	62984265	62984297	-	17.1308	4.35e-07	0.091	CTGCAGGCCCCGCTGTTGCCTCCCAGGGGCCTC
MA1930.2	CTCF	chr3_hap1_hsa4	62987025	62987057	-	17.1308	4.35e-07	0.091	CTGCAGGCCCCGCTGTTGCCTCCCAGGGGCCTC
MA1930.2	CTCF	chr8_hap1_hsa10	63222852	63222884	-	17.1308	4.35e-07	0.091	TGGCAGGGACCAGGCCTGGCCTCCGGGTGCCTC
MA1930.2	CTCF	chr3_hap1_hsa4	63561267	63561299	+	17.1308	4.35e-07	0.091	ctgcaggccccgctgttgcctcccaggggcctc
MA1930.2	CTCF	chr3_hap1_hsa4	63563920	63563952	+	17.1308	4.35e-07	0.091	ctgcaggccccgctgttgcctcccaggggcctc
MA1930.2	CTCF	chr15_hap1_hsa14	63664693	63664725	-	17.1308	4.35e-07	0.091	CTGCACTCCCACCAGCAGTGCACAAGGCAGCCC
MA1930.2	CTCF	chr3_hap1_hsa4	64067134	64067166	-	17.1308	4.35e-07	0.091	CTGCAGGCCCCGCTGTTGCCTCCCAGGGGCCTC
MA1930.2	CTCF	chr3_hap1_hsa4	64069914	64069946	-	17.1308	4.35e-07	0.091	CTGCAGGCCCCGCTGTTGCCTCCCAGGGGCCTC
MA1930.2	CTCF	chr3_hap1_hsa4	64406090	64406122	-	17.1308	4.35e-07	0.091	CTGCAGGCCCCGCTGTTGCCTCCCAGGGGCCTC
MA1930.2	CTCF	chr3_hap1_hsa4	64408870	64408902	-	17.1308	4.35e-07	0.091	CTGCAGGCCCCGCTGTTGCCTCCCAGGGGCCTC
MA1930.2	CTCF	chr21_hap1_hsa20	65745307	65745339	+	17.1308	4.35e-07	0.091	CTGGAGCTGAGGGGAGGCCCCTCGAGGGGGCAC
MA1930.2	CTCF	chr21_hap1_hsa20	66195391	66195423	+	17.1308	4.35e-07	0.091	CTGCACCTACcccagggagcagggaggaggcgG
MA1930.2	CTCF	chr3_hap1_hsa4	68783014	68783046	-	17.1308	4.35e-07	0.091	CTGCAGGCCCCGCTGTTGCCTCCCAGGGGCCTC
MA1930.2	CTCF	chr18_hap1_hsa16	72697780	72697812	+	17.1308	4.35e-07	0.091	GAGCAGAGTACTGTCCCAGCCAGCTGAGGGGAC
MA1930.2	CTCF	chr19_hap1_hsa17	73456441	73456473	-	17.1308	4.35e-07	0.091	CTGCAGGTCCCGAGCCCTGCCCCGTGGGGAGGC
MA1930.2	CTCF	chr19_hap1_hsa17	77912270	77912302	-	17.1308	4.35e-07	0.091	TTGCAGCTGCAGCTTCTGCCCAGCAGGCAGAGA
MA1930.2	CTCF	chr18_hap1_hsa16	78477171	78477203	+	17.1308	4.35e-07	0.091	ATGTCAATCCCTAGATTTGCCAGAAGGTGGCGC
MA1930.2	CTCF	chr3_hap1_hsa4	79244716	79244748	-	17.1308	4.35e-07	0.091	CTGCAGGCCCCGCTGTTGCCTCCCAGGGGCCTC
MA1930.2	CTCF	chr3_hap1_hsa4	79245497	79245529	-	17.1308	4.35e-07	0.091	CTGTGGGTCGAGCGCCGGGCCTGGAGAGGCCCC
MA1930.2	CTCF	chr3_hap1_hsa4	79836210	79836242	+	17.1308	4.35e-07	0.091	ctgcaggccccgctgttgcctcccaggggcctc
MA1930.2	CTCF	chr16_hap1_hsa15	84017135	84017167	+	17.1308	4.35e-07	0.091	CAGCAGTTTCCAGACATGTCCAGCAAAAGGTAC
MA1930.2	CTCF	chr2_hap1_hsa3	84082308	84082340	-	17.1308	4.35e-07	0.091	TAGCATCCCTGACCTCTACCCACTAGATGTCAG
MA1930.2	CTCF	chr16_hap1_hsa15	85328610	85328642	-	17.1308	4.35e-07	0.091	CTGCAGACCTGGGTCTTCCACTCCAGGGAGCAG
MA1930.2	CTCF	chr3_hap1_hsa4	86109267	86109299	+	17.1308	4.35e-07	0.091	CAGCAGGAACACCAGGGAACCAGCAgatgatgg
MA1930.2	CTCF	chr8_hap1_hsa10	88757842	88757874	+	17.1308	4.35e-07	0.091	ctgcaggtcccgagccctgccccgtgggGAGGC
MA1930.2	CTCF	chr12_hap1_hsa2a	90775109	90775141	-	17.1308	4.35e-07	0.091	CAGAATCTCTCCCCATCAGCCCCTAGAGGGTGC
MA1930.2	CTCF	chr7_hap1_hsa8	91038564	91038596	+	17.1308	4.35e-07	0.091	TTGcagtttctcctttttctctccagGTGCTGG
MA1930.2	CTCF	chr19_hap1_hsa17	91501611	91501643	-	17.1308	4.35e-07	0.091	CTTCTCTGCACCCTGCCGGCCAGCAGTGGGGAG
MA1930.2	CTCF	chr19_hap1_hsa17	95217421	95217453	+	17.1308	4.35e-07	0.091	CGGCAGGGCTGCCTGCGTCCCTCCTGGAGGCTG
MA1930.2	CTCF	chr19_hap1_hsa17	95579784	95579816	-	17.1308	4.35e-07	0.091	GTGCTGTCCTCGGCCAAGGGCAGCAGGGATCAG
MA1930.2	CTCF	chr19_hap1_hsa17	96884646	96884678	-	17.1308	4.35e-07	0.091	CTGCACGGGGCAGGTGCAGCCTGGGGGTGGCAT
MA1930.2	CTCF	chr15_hap1_hsa14	98669154	98669186	+	17.1308	4.35e-07	0.091	CTGGAGGGTGAGGACGTGGCCACCAGCAGGCAC
MA1930.2	CTCF	chr19_hap1_hsa17	100767432	100767464	+	17.1308	4.35e-07	0.091	AGGCAGCGACCTCTACCGGCCAAGAGGGGCCAA
MA1930.2	CTCF	chr15_hap1_hsa14	100774718	100774750	-	17.1308	4.35e-07	0.091	CTGCAGGTCCCGAGCCCTGCCCCGTGGGGAGGC
MA1930.2	CTCF	chr12_hap1_hsa2a	100811403	100811435	-	17.1308	4.35e-07	0.091	TGGCATCCCTGGCTTTTCCCCACTAGATGCCAG
MA1930.2	CTCF	chr4_hap1_hsa5	101013266	101013298	+	17.1308	4.35e-07	0.091	ctgcaggtcccgagccctgccccgtgggGAGGC
MA1930.2	CTCF	chr10_hap1_hsa12	102349698	102349730	+	17.1308	4.35e-07	0.091	GCGCAGGCCTGCCCTCCCGCCGCTGAGGGGCGG
MA1930.2	CTCF	chr15_hap1_hsa14	103560327	103560359	+	17.1308	4.35e-07	0.091	CTCCAGGAGCAGCAGGCGGCCTGCAAGTGGCAC
MA1930.2	CTCF	chr13_hap1_hsa9	104459414	104459446	-	17.1308	4.35e-07	0.091	TTCCCATGCCTGCTCTGAGCCACTGGAGGGCAA
MA1930.2	CTCF	chr6_hap1_hsa7	113065863	113065895	-	17.1308	4.35e-07	0.091	CAGCTGTAGTCCCAGCTACTCAGGAGGGGGAGG
MA1930.2	CTCF	chr7_hap1_hsa8	115757067	115757099	+	17.1308	4.35e-07	0.091	CTGCTCAGCCCAGCCTCCTCCAGCTGGTGTCCC
MA1930.2	CTCF	chr2_hap1_hsa3	115794787	115794819	+	17.1308	4.35e-07	0.091	CTGCAGTGCCCAGCTGTGGCACAAGGAGGGAGC
MA1930.2	CTCF	chr8_hap1_hsa10	117733600	117733632	-	17.1308	4.35e-07	0.091	CTGCAGGTCCCGAGCCCTGCCCCGTGGGGAGGC
MA1930.2	CTCF	chr13_hap1_hsa9	124086648	124086680	-	17.1308	4.35e-07	0.091	CCGCAGGCCTCGGCCAGCGCCGCCTGGAGGAGC
MA1930.2	CTCF	chrX_hap1_hsaX	124285371	124285403	+	17.1308	4.35e-07	0.091	ATGAAATGCCATTTCATATCCACtagatggcta
MA1930.2	CTCF	chr9_hap1_hsa11	125350894	125350926	-	17.1308	4.35e-07	0.091	GAGCACTACAGACAGATCGACACTAGAGGGGAG
MA1930.2	CTCF	chr5_hap1_hsa6	125366994	125367026	+	17.1308	4.35e-07	0.091	CCGCCTGCTGTGCAGAGCGCCGGCAGGTGGCGC
MA1930.2	CTCF	chr9_hap1_hsa11	125382241	125382273	+	17.1308	4.35e-07	0.091	CACCAGTGTTGCCAGCACCCCCGTAGGTGGCCC
MA1930.2	CTCF	chr13_hap1_hsa9	126543788	126543820	-	17.1308	4.35e-07	0.091	CAGCTCTTCCCAGTGTGGGGCTCCAGGGGCAAC
MA1930.2	CTCF	chr13_hap1_hsa9	126636208	126636240	+	17.1308	4.35e-07	0.091	CTGCAGCCCTCCTGCGGCACCTGCACGGGGCTC
MA1930.2	CTCF	chrX_hap1_hsaX	127388865	127388897	+	17.1308	4.35e-07	0.091	TTGCAGTGCAGCCTCAGGTgcccagggtggggg
MA1930.2	CTCF	chr6_hap1_hsa7	129199868	129199900	-	17.1308	4.35e-07	0.091	GGGCACTGTTTTCCTGTCCCCAGCAGATGACAG
MA1930.2	CTCF	chr12_hap1_hsa2a	130154420	130154452	+	17.1308	4.35e-07	0.091	GTGCCCTGTGCTCTGTGTGCCTGCAGTGGGCGG
MA1930.2	CTCF	chr6_hap1_hsa7	131949737	131949769	-	17.1308	4.35e-07	0.091	CAGCTGGGAGAGCATTTGGTCCCCAGGGGGCAT
MA1930.2	CTCF	chr11_hap1_hsa2b	133082500	133082532	+	17.1308	4.35e-07	0.091	TGGCAGCCCCTGTTCTTCCCCACCAGGTAGCCC
MA1930.2	CTCF	chr9_hap1_hsa11	135613320	135613352	-	17.1308	4.35e-07	0.091	CTGCAGGTCCCGAGCCCTGCCCCGTGGGGAGGC
MA1930.2	CTCF	chr2_hap1_hsa3	136315824	136315856	-	17.1308	4.35e-07	0.091	CTATGCTCACTCCAATAAGCCACTAGGGGGCAG
MA1930.2	CTCF	chr5_hap1_hsa6	137795836	137795868	-	17.1308	4.35e-07	0.091	CTGCACTCCAGCCTGGTTGACAGAAGAAGACCC
MA1930.2	CTCF	chr6_hap1_hsa7	138342979	138343011	+	17.1308	4.35e-07	0.091	cagcagtttgggaggccgatcacttgaggtcag
MA1930.2	CTCF	chr7_hap1_hsa8	138940184	138940216	-	17.1308	4.35e-07	0.091	CAGCTGTAATCCCAGCTACCCAGGAGGCGGAGG
MA1930.2	CTCF	chrX_hap1_hsaX	139371542	139371574	-	17.1308	4.35e-07	0.091	CTGCCCCCGGCCTACGGCGCCAGCCGGTGGCTC
MA1930.2	CTCF	chr11_hap1_hsa2b	140494346	140494378	-	17.1308	4.35e-07	0.091	CTCCAATCCTTGCTGCTTCCCACCGGGGGCAGC
MA1930.2	CTCF	chr6_hap1_hsa7	145008213	145008245	-	17.1308	4.35e-07	0.091	CTGCAGAGGCCGCCAGGAGGCAGGAGCTGGCCC
MA1930.2	CTCF	chr3_hap1_hsa4	149226542	149226574	-	17.1308	4.35e-07	0.091	TTGAAGTTTGGGCTGTGATCCAGCAGATGTTGC
MA1930.2	CTCF	chr6_hap1_hsa7	149327391	149327423	-	17.1308	4.35e-07	0.091	CTGCAGGCCCCGCTGTTGCCTCCCAGGGGCCTC
MA1930.2	CTCF	chr7_hap1_hsa8	151058650	151058682	-	17.1308	4.35e-07	0.091	CTGCAATTGCAACTACTTCCCTGGAGATGATGG
MA1930.2	CTCF	chr3_hap1_hsa4	151809916	151809948	-	17.1308	4.35e-07	0.091	CTGGAATTACAGGCGTGAGCCACCAGGGTGAGC
MA1930.2	CTCF	chr5_hap1_hsa6	152651209	152651241	-	17.1308	4.35e-07	0.091	CTGCCAAGCCAGCACCTGTCCAGATGGGAGCAG
MA1930.2	CTCF	chr7_hap1_hsa8	156914183	156914215	-	17.1308	4.35e-07	0.091	CAGCTGTGCTTTAAGGAGCCCTCCAGGGGCTGC
MA1930.2	CTCF	chr6_hap1_hsa7	158125991	158126023	-	17.1308	4.35e-07	0.091	CCGCAGCCATGGCCACCAGCCTGCAGGGAGAGG
MA1930.2	CTCF	chr3_hap1_hsa4	172586991	172587023	+	17.1308	4.35e-07	0.091	CTACACTGCCACTGTCTTGGCAGCAGGAGGGAC
MA1930.2	CTCF	chr4_hap1_hsa5	179188836	179188868	-	17.1308	4.35e-07	0.091	GTGCAGTCAGGGCTGCGAACCACTGGAGAGGGG
MA1930.2	CTCF	chr2_hap1_hsa3	205291241	205291273	-	17.1308	4.35e-07	0.091	CTGCAGGCCCCGCTGTTGCCTCCCAGGGGCCTC
MA1930.2	CTCF	chr2_hap1_hsa3	205294415	205294447	-	17.1308	4.35e-07	0.091	CTGCAGGCCCCGCTGTTGCCTCCCAGGGGCCTC
MA1930.2	CTCF	chr2_hap1_hsa3	205297589	205297621	-	17.1308	4.35e-07	0.091	CTGCAGGCCCCGCTGTTGCCTCCCAGGGGCCTC
MA1930.2	CTCF	chr2_hap1_hsa3	205300759	205300791	-	17.1308	4.35e-07	0.091	CTGCAGGCCCCGCTGTTGCCTCCCAGGGGCCTC
MA1930.2	CTCF	chr2_hap1_hsa3	205359044	205359076	+	17.1308	4.35e-07	0.091	ctgcaggccccgctgttgcctcccaggggcctc
MA1930.2	CTCF	chr2_hap1_hsa3	205362214	205362246	+	17.1308	4.35e-07	0.091	ctgcaggccccgctgttgcctcccaggggcctc
MA1930.2	CTCF	chr2_hap1_hsa3	205365388	205365420	+	17.1308	4.35e-07	0.091	ctgcaggccccgctgttgcctcccaggggcctc
MA1930.2	CTCF	chr2_hap1_hsa3	205368562	205368594	+	17.1308	4.35e-07	0.091	ctgcaggccccgctgttgcctcccaggggcctc
MA1930.2	CTCF	chr2_hap1_hsa3	205895586	205895618	-	17.1308	4.35e-07	0.091	CTGCAGGCCCCGCTGTTGCCTCCCAGGGGCCTC
MA1930.2	CTCF	chr2_hap1_hsa3	205898724	205898756	-	17.1308	4.35e-07	0.091	CTGCAGGCCCCGCTGTTGCCTCCCAGGGGCCTC
MA1930.2	CTCF	chr2_hap1_hsa3	205901826	205901858	-	17.1308	4.35e-07	0.091	CTGCAGGCCCCGCTGTTGCCTCCCAGGGGCCTC
MA1930.2	CTCF	chr2_hap1_hsa3	205960340	205960372	+	17.1308	4.35e-07	0.091	ctgcaggccccgctgttgcctcccaggggcctc
MA1930.2	CTCF	chr2_hap1_hsa3	205963442	205963474	+	17.1308	4.35e-07	0.091	ctgcaggccccgctgttgcctcccaggggcctc
MA1930.2	CTCF	chr2_hap1_hsa3	205966580	205966612	+	17.1308	4.35e-07	0.091	ctgcaggccccgctgttgcctcccaggggcctc
MA1930.2	CTCF	chr1_hap1_hsa1	207028324	207028356	+	17.1308	4.35e-07	0.091	GTCCTTCTCTTTCTTTACGCCACTAGAGGGCGG
MA1930.2	CTCF	chr2_hap1_hsa3	208047372	208047404	-	17.1308	4.35e-07	0.091	CTGCAGGCCCCGCTGTTGCCTCCCAGGGGCCTC
MA1930.2	CTCF	chr2_hap1_hsa3	208050582	208050614	-	17.1308	4.35e-07	0.091	CTGCAGGCCCCGCTGTTGCCTCCCAGGGGCCTC
MA1930.2	CTCF	chr2_hap1_hsa3	208114099	208114131	+	17.1308	4.35e-07	0.091	ctgcaggccccgctgttgcctcccaggggcctc
MA1930.2	CTCF	chr2_hap1_hsa3	208117309	208117341	+	17.1308	4.35e-07	0.091	ctgcaggccccgctgttgcctcccaggggcctc
MA1930.2	CTCF	chr1_hap1_hsa1	216282763	216282795	-	17.1308	4.35e-07	0.091	CTGCGCATAAGGAAACCGGCCCCAAGAGGGAAC
MA1930.2	CTCF	chr1_hap1_hsa1	227737336	227737368	+	17.1308	4.35e-07	0.091	CTGCTCAGCCCAGGGTGCTGCAGGAGGGGGTGC
MA1930.2	CTCF	chr1_hap1_hsa1	228310500	228310532	+	17.1308	4.35e-07	0.091	cagctcagcccagctcagcccaggaGAGGCCAG
MA1930.2	CTCF	chr1_hap1_hsa1	228673969	228674001	-	17.1308	4.35e-07	0.091	CTGCCCTTGCCCTCCTGGAGCGCCAGGTGCCCC
MA1930.2	CTCF	chr1_hap1_hsa1	229877650	229877682	+	17.1308	4.35e-07	0.091	ATGCGGCTGCCCTGGCCTGGCCCCTGGGGGCGC
MA1930.2	CTCF	chr6_hap1_hsa7	236044	236076	-	17.1215	4.38e-07	0.091	GAGCAGTTCATGCACGTGGAATCCAGGTGGCTC
MA1930.2	CTCF	chr3_hap1_hsa4	2138191	2138223	+	17.1215	4.38e-07	0.091	AGGCAGGTGCATGCACTTTCCACTGGGAGGCAC
MA1930.2	CTCF	chr3_hap1_hsa4	2449127	2449159	+	17.1215	4.38e-07	0.091	CCTCCATGCCAGGTGCCCGCCAGGAGAGGGAGC
MA1930.2	CTCF	chr18_hap1_hsa16	4464681	4464713	+	17.1215	4.38e-07	0.091	CagcagctggggctggggggcAGCAGAGGAGGG
MA1930.2	CTCF	chr8_hap1_hsa10	4638078	4638110	+	17.1215	4.38e-07	0.091	CTGCAGTGGCAACAGGGATGGAGAAGAGGGCAG
MA1930.2	CTCF	chr20_hap1_hsa19	5211926	5211958	+	17.1215	4.38e-07	0.091	CAGCAGCAGGCCCAAGCTGGCCCTGGAGGGCGG
MA1930.2	CTCF	chr10_hap1_hsa12	6910238	6910270	-	17.1215	4.38e-07	0.091	AGGGTGGTGCAGGTTCTGTCCAGTAGGGGGCAC
MA1930.2	CTCF	chr5_hap1_hsa6	7366487	7366519	+	17.1215	4.38e-07	0.091	ctgtattcccagctacttggcagacggaggcag
MA1930.2	CTCF	chr9_hap1_hsa11	7391745	7391777	+	17.1215	4.38e-07	0.091	CTGGAGTGCAAGCGGGATCTcggcaggtggcaa
MA1930.2	CTCF	chr6_hap1_hsa7	8310078	8310110	-	17.1215	4.38e-07	0.091	CTGCTGTCAGAACTTGTACCCTCAAGGTGCTGC
MA1930.2	CTCF	chr10_hap1_hsa12	10185236	10185268	-	17.1215	4.38e-07	0.091	TTCCAGCTCCCCATTCATCCCACTAGGAGCCAC
MA1930.2	CTCF	chr4_hap1_hsa5	10943564	10943596	+	17.1215	4.38e-07	0.091	TGGCTGTTTTTAGCTTTTGCCAATAGGGGGCTC
MA1930.2	CTCF	chr7_hap1_hsa8	11976335	11976367	-	17.1215	4.38e-07	0.091	GGGCAGTGCCACTCATGAGCCATCTGGGGGTGA
MA1930.2	CTCF	chr5_hap1_hsa6	14398681	14398713	+	17.1215	4.38e-07	0.091	CTGATCTCTCCCTTTCTACCCAAAAGGTGGCAC
MA1930.2	CTCF	chr11_hap1_hsa2b	16269581	16269613	+	17.1215	4.38e-07	0.091	TTGCAGTGCTGGCTGCACAGGAGTGGGTGGCAG
MA1930.2	CTCF	chr1_hap1_hsa1	18278292	18278324	+	17.1215	4.38e-07	0.091	TTGCAGTCTACCTAGTTGGCCATTTGAAGGCAG
MA1930.2	CTCF	chr4_hap1_hsa5	18714645	18714677	+	17.1215	4.38e-07	0.091	cagtggatcctgcaccggggctgcaggtggagc
MA1930.2	CTCF	chr11_hap1_hsa2b	21847155	21847187	+	17.1215	4.38e-07	0.091	CAGCATATCCACACCACAACCAGTAGGTGGatt
MA1930.2	CTCF	chr11_hap1_hsa2b	23955027	23955059	-	17.1215	4.38e-07	0.091	CTGCAGTGGAGTTGGGCTCCCGGGGGAGGACGC
MA1930.2	CTCF	chr15_hap1_hsa14	24090704	24090736	+	17.1215	4.38e-07	0.091	CTGCAAGAGCAGCTACAGCCCACAggatggaaa
MA1930.2	CTCF	chr8_hap1_hsa10	25954972	25955004	-	17.1215	4.38e-07	0.091	CAGTGGATCCTGCACCGGGGCTGCAGGTGGAGC
MA1930.2	CTCF	chr5_hap1_hsa6	27328289	27328321	+	17.1215	4.38e-07	0.091	cagtggatcctgcaccggggctgcaggtggagc
MA1930.2	CTCF	chr5_hap1_hsa6	31216735	31216767	-	17.1215	4.38e-07	0.091	CTGAAGTGATCCCTGCTGCCAGCCAGAGGGCCT
MA1930.2	CTCF	chr6_hap1_hsa7	31250980	31251012	+	17.1215	4.38e-07	0.091	GTGCATTTTCCGGCGCACCCAACAAGGTGGGGC
MA1930.2	CTCF	chr23_hap1_hsa22	33444076	33444108	-	17.1215	4.38e-07	0.091	TGGCAGTGACCGCGAGGGGCCTCCAGGCAGCCC
MA1930.2	CTCF	chr15_hap1_hsa14	34829190	34829222	+	17.1215	4.38e-07	0.091	GAGCGCTCCCCGGCCGGGCCCGGCAGGTGCCTC
MA1930.2	CTCF	chr21_hap1_hsa20	34899958	34899990	-	17.1215	4.38e-07	0.091	TGGGAGTCAGGGCTCCAGGCCTGCTGGGGGCAC
MA1930.2	CTCF	chr5_hap1_hsa6	34913884	34913916	-	17.1215	4.38e-07	0.091	GTGCCGTTCTCTCTTCTTCCCTCCCGAGGCCAG
MA1930.2	CTCF	chr14_hap1_hsa13	35310221	35310253	+	17.1215	4.38e-07	0.091	CAGCAGGACTGGTTCCCTTCCAGTAGCTGGTGC
MA1930.2	CTCF	chr23_hap1_hsa22	38162730	38162762	-	17.1215	4.38e-07	0.091	CTGCGGTGCGGCTGCCGGGACAGATGAGGGTTG
MA1930.2	CTCF	chr14_hap1_hsa13	40687782	40687814	+	17.1215	4.38e-07	0.091	TTCCTGCGCTGTCATTTGACCACAAGAGGGAGC
MA1930.2	CTCF	chr21_hap1_hsa20	43626868	43626900	+	17.1215	4.38e-07	0.091	CCGCCCACGTAAAGGCCTGCCACTAGGTGGCAG
MA1930.2	CTCF	chr20_hap1_hsa19	43738440	43738472	+	17.1215	4.38e-07	0.091	CTGCCCAGCAACCACGTGGCCAGCAGCGGTCCC
MA1930.2	CTCF	chr18_hap1_hsa16	43930509	43930541	-	17.1215	4.38e-07	0.091	CTGCCTTCCTGCAGCCTCTGCTCCTGGGGGCGG
MA1930.2	CTCF	chr10_hap1_hsa12	45335116	45335148	+	17.1215	4.38e-07	0.091	CTGCAATGGCTGCCCCATTCCAGTTGTGGCCAC
MA1930.2	CTCF	chr17_hap1_hsa18	46746241	46746273	+	17.1215	4.38e-07	0.091	atatacttctACGTGTCAGGCAGCAGGGGGCAG
MA1930.2	CTCF	chr8_hap1_hsa10	47479745	47479777	+	17.1215	4.38e-07	0.091	ctgcagccccgttCAGTGGATGCTAGAGGGCAG
MA1930.2	CTCF	chr23_hap1_hsa22	50204421	50204453	+	17.1215	4.38e-07	0.091	TTGCATGTAGCTGTCCCTGCCCCTAGGTGGGAG
MA1930.2	CTCF	chr15_hap1_hsa14	50453592	50453624	+	17.1215	4.38e-07	0.091	ctgcatttctaacaagctcccaggggaGGCTGG
MA1930.2	CTCF	chr20_hap1_hsa19	50786458	50786490	+	17.1215	4.38e-07	0.091	CTGCACTGCCCACTACAGCCTGCCCGAGGGCCG
MA1930.2	CTCF	chr8_hap1_hsa10	51300113	51300145	+	17.1215	4.38e-07	0.091	CTGCAACTCCACCTCGTGGGCCGCTGAGAGCAG
MA1930.2	CTCF	chr23_hap1_hsa22	52336451	52336483	+	17.1215	4.38e-07	0.091	CAGGTGGCGCGCTGTATCACCACCAGGTGGCGC
MA1930.2	CTCF	chr21_hap1_hsa20	52485917	52485949	+	17.1215	4.38e-07	0.091	TTGCGTTTCTAACAAGTTGCCAGGAGGTGCTGC
MA1930.2	CTCF	chr23_hap1_hsa22	53303333	53303365	-	17.1215	4.38e-07	0.091	GGGCAGATGCTTAGCCAGGCCACCAGGAGGCCA
MA1930.2	CTCF	chr20_hap1_hsa19	53822065	53822097	-	17.1215	4.38e-07	0.091	CTGCAACTCCACCTCGTGGGCCGCTGAGAGCAG
MA1930.2	CTCF	chr5_hap1_hsa6	55429816	55429848	-	17.1215	4.38e-07	0.091	CTGCCGTCCGCCACGCCGGCCAGGGGCGGGTGA
MA1930.2	CTCF	chr13_hap1_hsa9	56625604	56625636	+	17.1215	4.38e-07	0.091	GTGTACTGGCGTATTGATGGCAGTAGGGGGGAC
MA1930.2	CTCF	chr21_hap1_hsa20	59727830	59727862	+	17.1215	4.38e-07	0.091	ctGCATTTCAAATATGCTTCCAGGAGGGGCTGA
MA1930.2	CTCF	chr20_hap1_hsa19	62382309	62382341	-	17.1215	4.38e-07	0.091	GGCCAGTTACACCTGTCTTCCCCAAGGGGGCAG
MA1930.2	CTCF	chr11_hap1_hsa2b	62530105	62530137	-	17.1215	4.38e-07	0.091	CAGTGGATCCTGCACCGGGGCTGCAGGTGGAGC
MA1930.2	CTCF	chr17_hap1_hsa18	64489568	64489600	+	17.1215	4.38e-07	0.091	CAGCATCCAtggcctctacccaccagatgccaa
MA1930.2	CTCF	chr9_hap1_hsa11	67763650	67763682	-	17.1215	4.38e-07	0.091	CTGCACTCCAGCCTAAGCAACAGAGGGAGGCCC
MA1930.2	CTCF	chr16_hap1_hsa15	68510500	68510532	+	17.1215	4.38e-07	0.091	TTTCGGGGACCGCCCCTTCCCCCTAGGGGGCGG
MA1930.2	CTCF	chr8_hap1_hsa10	71056059	71056091	+	17.1215	4.38e-07	0.091	ATGCAGGGCTCCAGCCAGGCCTGCACAGGGCAA
MA1930.2	CTCF	chrX_hap1_hsaX	72102891	72102923	-	17.1215	4.38e-07	0.091	CAGTGGATCCTGCACCGGGGCTGCAGGTGGAGC
MA1930.2	CTCF	chr10_hap1_hsa12	74518415	74518447	-	17.1215	4.38e-07	0.091	CTGCTGTGTTCCACCCCTTGCAGAAGGGAGCGT
MA1930.2	CTCF	chr19_hap1_hsa17	75623438	75623470	-	17.1215	4.38e-07	0.091	GAGTCCTTCCCTTATCTGGCCACCAGAGAGCAG
MA1930.2	CTCF	chr15_hap1_hsa14	76068759	76068791	+	17.1215	4.38e-07	0.091	CTGCAGTTGGTTGGTGAGACCTCTGGAGAGCAG
MA1930.2	CTCF	chrX_hap1_hsaX	76666068	76666100	-	17.1215	4.38e-07	0.091	CTGCACTCCAGCCTGGGTGACAGAAGGAGTCTG
MA1930.2	CTCF	chr19_hap1_hsa17	77337423	77337455	-	17.1215	4.38e-07	0.091	CTGCGCTGCGTCCGGGTCCCCGCCGGGTTGCGG
MA1930.2	CTCF	chr19_hap1_hsa17	78255517	78255549	-	17.1215	4.38e-07	0.091	CCGCTGGCCTTACTCAGCACCTGCAGAGGGTGC
MA1930.2	CTCF	chr18_hap1_hsa16	78819925	78819957	+	17.1215	4.38e-07	0.091	TAGCCCTGCCCCCTGGAGCCCATGAGGTGGCAA
MA1930.2	CTCF	chr8_hap1_hsa10	79125507	79125539	-	17.1215	4.38e-07	0.091	CTGCACTTTAGGAGGCAGATCACCTGAGGTCAG
MA1930.2	CTCF	chr18_hap1_hsa16	81828192	81828224	+	17.1215	4.38e-07	0.091	GGGCAGTGAGTGCTCCCGGGCTGAGGGAGGCAG
MA1930.2	CTCF	chr4_hap1_hsa5	82659044	82659076	-	17.1215	4.38e-07	0.091	CGGCCTCGCAAGCCCACGGCCCGCTGGGGGTGC
MA1930.2	CTCF	chr16_hap1_hsa15	89023642	89023674	+	17.1215	4.38e-07	0.091	TTGAAATGCTCCTTGGATGCCACCCGGGGGAAG
MA1930.2	CTCF	chr17_hap1_hsa18	91812870	91812902	+	17.1215	4.38e-07	0.091	cagtggatcctgcaccggggctgcaggtggagc
MA1930.2	CTCF	chr8_hap1_hsa10	93501929	93501961	+	17.1215	4.38e-07	0.091	CTGCCACGCCCTGTTTAGTCCACCTGGTGGTTG
MA1930.2	CTCF	chrX_hap1_hsaX	93808249	93808281	+	17.1215	4.38e-07	0.091	cagtggatcctgcaccggggctgcaggtggagc
MA1930.2	CTCF	chr19_hap1_hsa17	95177338	95177370	+	17.1215	4.38e-07	0.091	CAGCAGCTGACCTCTCTGCTCTCCAGGGGGTGA
MA1930.2	CTCF	chr3_hap1_hsa4	95710960	95710992	-	17.1215	4.38e-07	0.091	TTGCATTTCAAAGAGATGGCCAGCAGGCGCAGT
MA1930.2	CTCF	chr15_hap1_hsa14	99910123	99910155	+	17.1215	4.38e-07	0.091	TGGAAGGTTTCCTGGCTGGCCGCGAGAGGGCGC
MA1930.2	CTCF	chr8_hap1_hsa10	103104599	103104631	+	17.1215	4.38e-07	0.091	ctgcaatcccagcacctcgggaggcgggggcgg
MA1930.2	CTCF	chr5_hap1_hsa6	103219387	103219419	+	17.1215	4.38e-07	0.091	cagtggatcctgcaccggggctgcaggtggagc
MA1930.2	CTCF	chrX_hap1_hsaX	103905954	103905986	+	17.1215	4.38e-07	0.091	CTGTAATCTTGGGACAGAGCCCCTGGGGGGAGG
MA1930.2	CTCF	chr10_hap1_hsa12	106483579	106483611	-	17.1215	4.38e-07	0.091	CCGTAGTGATTGGATGCTGCCAGAAGGTGGGGA
MA1930.2	CTCF	chr14_hap1_hsa13	108570035	108570067	-	17.1215	4.38e-07	0.091	GGGCTCAGCCAGCCAACAGCCACAGGAAGGCGC
MA1930.2	CTCF	chr5_hap1_hsa6	109675470	109675502	-	17.1215	4.38e-07	0.091	CTGCTGCTGCTGTGAATGCCCACATGGAGGCAG
MA1930.2	CTCF	chrX_hap1_hsaX	112916112	112916144	-	17.1215	4.38e-07	0.091	TTGCACTTATAAACCATTGGCAGCAGAGGGAAT
MA1930.2	CTCF	chr12_hap1_hsa2a	113723102	113723134	+	17.1215	4.38e-07	0.091	CTGCAGagagggaaggcttcctggaggaggtgc
MA1930.2	CTCF	chr1_hap1_hsa1	119109089	119109121	-	17.1215	4.38e-07	0.091	CAACAGTGCCACCCAGTGGCCACATGGGTGCAG
MA1930.2	CTCF	chr11_hap1_hsa2b	119902798	119902830	+	17.1215	4.38e-07	0.091	GGGCAGGTGGGGGCCGCGCCCGGCAGGGGCAGG
MA1930.2	CTCF	chrX_hap1_hsaX	122157313	122157345	+	17.1215	4.38e-07	0.091	ctgcacttcagcctgggcaacagaaggagaccc
MA1930.2	CTCF	chr8_hap1_hsa10	123923003	123923035	+	17.1215	4.38e-07	0.091	GTGCTGTGTGGACTCAGGATCAGCAGAGGACAA
MA1930.2	CTCF	chr3_hap1_hsa4	125035479	125035511	-	17.1215	4.38e-07	0.091	CAGTGGATCCTGCACCGGGGCTGCAGGTGGAGC
MA1930.2	CTCF	chr6_hap1_hsa7	125672060	125672092	+	17.1215	4.38e-07	0.091	CTGCACTGTCGCAAATGGGCCGCGGGGGGTCCT
MA1930.2	CTCF	chr5_hap1_hsa6	125858963	125858995	-	17.1215	4.38e-07	0.091	CAGTGGATCCTGCACCGGGGCTGCAGGTGGAGC
MA1930.2	CTCF	chr5_hap1_hsa6	127352218	127352250	+	17.1215	4.38e-07	0.091	CCGCTCTTCCAGCCCGTGCCCACTGGGCGTCCC
MA1930.2	CTCF	chr5_hap1_hsa6	127447229	127447261	+	17.1215	4.38e-07	0.091	cagtggatcctgcaccggggctgcaggtggagc
MA1930.2	CTCF	chr9_hap1_hsa11	132146518	132146550	+	17.1215	4.38e-07	0.091	CGGCTCTCCGCTCCCTTCGGCGCCAGGTGGGGG
MA1930.2	CTCF	chr11_hap1_hsa2b	136397077	136397109	-	17.1215	4.38e-07	0.091	ATGCCGTGCCCCAAGCAAGCCAGCAGGAGAACG
MA1930.2	CTCF	chrX_hap1_hsaX	137656737	137656769	-	17.1215	4.38e-07	0.091	GTGAAATTCCCAAATCTGCCCAGAAGATGTTGC
MA1930.2	CTCF	chr8_hap1_hsa10	137823351	137823383	+	17.1215	4.38e-07	0.091	CTGCAGGCAACATCCCAGGCCTGTAGGGGACTT
MA1930.2	CTCF	chr8_hap1_hsa10	138153638	138153670	+	17.1215	4.38e-07	0.091	cggtggatcccgcactggggctgcaggtggagc
MA1930.2	CTCF	chr2_hap1_hsa3	139190702	139190734	+	17.1215	4.38e-07	0.091	ATGAACTCAGTCCCCCTCCTCAGCAGAGGGCAG
MA1930.2	CTCF	chr4_hap1_hsa5	148794711	148794743	+	17.1215	4.38e-07	0.091	cagtggatcctgcaccggggctgcaggtggagc
MA1930.2	CTCF	chr1_hap1_hsa1	150837822	150837854	+	17.1215	4.38e-07	0.091	cagtggatcctgcaccggggctgcaggtggagc
MA1930.2	CTCF	chr7_hap1_hsa8	151712014	151712046	+	17.1215	4.38e-07	0.091	CAGCCTCCCTGGCCCCCACCCACTCGATGGCAG
MA1930.2	CTCF	chr5_hap1_hsa6	156139991	156140023	+	17.1215	4.38e-07	0.091	cagtggatcctgcaccggggctgcaggtggagc
MA1930.2	CTCF	chr3_hap1_hsa4	156685658	156685690	+	17.1215	4.38e-07	0.091	CTGCCACCCAGGACCTCCAACAGCAGATGGCAA
MA1930.2	CTCF	chr7_hap1_hsa8	156945438	156945470	-	17.1215	4.38e-07	0.091	CTGCGCTGGGCGGGGCTGCGCGCCAGGGGCAGG
MA1930.2	CTCF	chr5_hap1_hsa6	160702541	160702573	+	17.1215	4.38e-07	0.091	cagtggatcctgcaccggggctgcaggtggagc
MA1930.2	CTCF	chr4_hap1_hsa5	163046438	163046470	+	17.1215	4.38e-07	0.091	CTGCCAGTCCTCGCGGCTTCCTCGAGGGGCCAG
MA1930.2	CTCF	chr5_hap1_hsa6	170367814	170367846	-	17.1215	4.38e-07	0.091	CAGTGGATCCTGCACCGGGGCTGCAGGTGGAGC
MA1930.2	CTCF	chr2_hap1_hsa3	181860170	181860202	-	17.1215	4.38e-07	0.091	ATGCAGTACAAACCAGTGTCCTCCAGAGTCCGC
MA1930.2	CTCF	chr1_hap1_hsa1	183649143	183649175	+	17.1215	4.38e-07	0.091	CTGCCCTTTCCGCCAAGTGCCTTCAGGGGCTGC
MA1930.2	CTCF	chr4_hap1_hsa5	184532825	184532857	-	17.1215	4.38e-07	0.091	CTGCAGTGCCCTGAATTCTCCATGGGAGGACCC
MA1930.2	CTCF	chr2_hap1_hsa3	186466409	186466441	+	17.1215	4.38e-07	0.091	cagtggatcctgcaccggggctgcaggtggagc
MA1930.2	CTCF	chr3_hap1_hsa4	190159256	190159288	-	17.1215	4.38e-07	0.091	CTGTAACCTGCTCACCCTGCCCCAAGGAGGCAG
MA1930.2	CTCF	chr2_hap1_hsa3	192312145	192312177	+	17.1215	4.38e-07	0.091	cagtggatcctgcaccggggctgcaggtggagc
MA1930.2	CTCF	chr2_hap1_hsa3	193241908	193241940	-	17.1215	4.38e-07	0.091	CTGTGCCTGCGCCTGATGGCCACCTGGTGGGGA
MA1930.2	CTCF	chr1_hap1_hsa1	199857415	199857447	-	17.1215	4.38e-07	0.091	CTGCAGGCTCAGATGAGAAGCACCAGAGGCTGG
MA1930.2	CTCF	chr1_hap1_hsa1	199870847	199870879	-	17.1215	4.38e-07	0.091	CTGCAGGCTCAGATGAGAAGCACCAGAGGCTGG
MA1930.2	CTCF	chr3_hap1_hsa4	203724664	203724696	-	17.1215	4.38e-07	0.091	GCGCAGAGGAGGCGAGCCGCCGCCAGAGGGATG
MA1930.2	CTCF	chr3_hap1_hsa4	203751602	203751634	-	17.1215	4.38e-07	0.091	GCGCAGAGGAGGCGAGCCGCCGCCAGAGGGATG
MA1930.2	CTCF	chr1_hap1_hsa1	215519773	215519805	-	17.1215	4.38e-07	0.091	TGGCAGCATCTCTGTCTACCCACTAGGTGCCAG
MA1930.2	CTCF	chr1_hap1_hsa1	225461357	225461389	-	17.1215	4.38e-07	0.091	CTCCTGTGTCGACCCATGCCCAGCACAGGGCAG
MA1930.2	CTCF	chr1_hap1_hsa1	227893665	227893697	+	17.1215	4.38e-07	0.091	CTGCCAAGAAAAACTCTGGGCTGCAGAGGGCAG
MA1930.2	CTCF	chr1_hap1_hsa1	228362839	228362871	-	17.1215	4.38e-07	0.091	CTGCCGTGGGCAGGGGTGGCCTCTGGGAGACAG
MA1930.2	CTCF	chr2_hap1_hsa3	880357	880389	+	17.1121	4.4e-07	0.091	CAGCGGTCATAGGCCAACACCAGCAGGAGGAAG
MA1930.2	CTCF	chr18_hap1_hsa16	1100264	1100296	+	17.1121	4.4e-07	0.091	CTGCAATTGGCACTGAGGTCCTGGAGAGGGACA
MA1930.2	CTCF	chr7_hap1_hsa8	1162059	1162091	+	17.1121	4.4e-07	0.091	CAGAGGTGTTTGGGGCCAGCCAGGAGGGGGCTG
MA1930.2	CTCF	chr6_hap1_hsa7	2519597	2519629	-	17.1121	4.4e-07	0.091	GAGCAGTCCTTTCCTCGTGGCAGTGGAGGGGGC
MA1930.2	CTCF	chr3_hap1_hsa4	3280311	3280343	-	17.1121	4.4e-07	0.091	CGGCACCTTCTACTGCAGGACAGCAGAGGGGCC
MA1930.2	CTCF	chrY_hap2_hsaY	3968568	3968600	+	17.1121	4.4e-07	0.091	CTGCATTACTGCTGCATCTCCATAAGGTGGCCA
MA1930.2	CTCF	chr21_hap1_hsa20	6120200	6120232	+	17.1121	4.4e-07	0.091	ctgcactccagcctgagtgacagaagagGTGAG
MA1930.2	CTCF	chr10_hap1_hsa12	6945734	6945766	+	17.1121	4.4e-07	0.091	CTGAAATACGGACACAGAGCCAGTAGGGAGAGG
MA1930.2	CTCF	chr3_hap1_hsa4	8981792	8981824	+	17.1121	4.4e-07	0.091	GGGCAGCATCCACACACCACCCCCTGGTGGCAG
MA1930.2	CTCF	chr9_hap1_hsa11	9259601	9259633	+	17.1121	4.4e-07	0.091	CTGAAACAGGCTGCCTTGGCCACCAGGAGGAAG
MA1930.2	CTCF	chr3_hap1_hsa4	9824727	9824759	+	17.1121	4.4e-07	0.091	CTGGAACCACGCCACATGACCACCTGAGGGTGG
MA1930.2	CTCF	chr9_hap1_hsa11	12760707	12760739	+	17.1121	4.4e-07	0.091	CAGCAAAGGGCCAGCGTGACCAGCAGGAGACAC
MA1930.2	CTCF	chr20_hap1_hsa19	14655214	14655246	-	17.1121	4.4e-07	0.091	GTGCAAGCCGCCCGCCAAGGCTGCAGGGAGCAC
MA1930.2	CTCF	chr4_hap1_hsa5	15072175	15072207	+	17.1121	4.4e-07	0.091	TTGTAATTTTAGCTTGTTTCCACTTGAGGGCAT
MA1930.2	CTCF	chr9_hap1_hsa11	19059534	19059566	+	17.1121	4.4e-07	0.091	CTGCAGATAGAGCAAAATCCCTCCTGAGGGCTG
MA1930.2	CTCF	chr1_hap1_hsa1	19153972	19154004	+	17.1121	4.4e-07	0.091	CTGCTGCTCTGAAGAGCAGCCACAAGAAGGAAA
MA1930.2	CTCF	chr21_hap1_hsa20	19256201	19256233	-	17.1121	4.4e-07	0.091	CTGTGGCCCTGGCCTGGAGCCCCCAGGAGGAGG
MA1930.2	CTCF	chr21_hap1_hsa20	20238716	20238748	+	17.1121	4.4e-07	0.091	CAGCACTGCTGGCAGGAGACCTGAGGGAGGCCG
MA1930.2	CTCF	chr12_hap1_hsa2a	26213440	26213472	+	17.1121	4.4e-07	0.091	CGGCAGCAGAGCctgaggggctggaggaggcgC
MA1930.2	CTCF	chr9_hap1_hsa11	28233049	28233081	+	17.1121	4.4e-07	0.091	CAGCATTCCTGTCTTCTACCCACCAGATGCTAA
MA1930.2	CTCF	chr3_hap1_hsa4	29730430	29730462	-	17.1121	4.4e-07	0.091	TGGCCCTGTTCTCATAGCTCCACTAGGTGGTGC
MA1930.2	CTCF	chr10_hap1_hsa12	32094749	32094781	+	17.1121	4.4e-07	0.091	tggCAGTGTCAGGCATGGGCCCCATGATGGCCC
MA1930.2	CTCF	chr18_hap1_hsa16	32632780	32632812	+	17.1121	4.4e-07	0.091	CTGCAGGAGTCGGAAGGCGCCTTGAGGGGGTGC
MA1930.2	CTCF	chr23_hap1_hsa22	34114421	34114453	-	17.1121	4.4e-07	0.091	TGACACTACCTAGGATCAGCCACCAGGGGGTGC
MA1930.2	CTCF	chr6_hap1_hsa7	35272419	35272451	-	17.1121	4.4e-07	0.091	GAGCATCTCCATCTGGGGGACGCCAGGGGGCCT
MA1930.2	CTCF	chr6_hap1_hsa7	36160294	36160326	-	17.1121	4.4e-07	0.091	CTGCCCCACTCCATCCCCACCACCAGGTGAAGT
MA1930.2	CTCF	chr1_hap1_hsa1	36738794	36738826	+	17.1121	4.4e-07	0.091	ACGCATTGCCCAGACCCCCGCACAAGGGGGTCC
MA1930.2	CTCF	chr1_hap1_hsa1	37363575	37363607	-	17.1121	4.4e-07	0.091	CAGTGGATCCCGCATGGGGGCTGCAGGTGGAGC
MA1930.2	CTCF	chr19_hap1_hsa17	38280962	38280994	+	17.1121	4.4e-07	0.091	TGGCTGTGGTCGCTCCGGGGCCCCCGGTGGCGG
MA1930.2	CTCF	chr4_hap1_hsa5	40821481	40821513	+	17.1121	4.4e-07	0.091	ttgtaatccccagtgtaatCCTCCAGGAGGAGC
MA1930.2	CTCF	chr23_hap1_hsa22	41797217	41797249	+	17.1121	4.4e-07	0.091	CAGCACAGCCAGGATGGGGCCTGGAGAAGGCCG
MA1930.2	CTCF	chr18_hap1_hsa16	42390647	42390679	+	17.1121	4.4e-07	0.091	ATGCAATTCagtgctgggctcagctgggggCCG
MA1930.2	CTCF	chr1_hap1_hsa1	44647955	44647987	+	17.1121	4.4e-07	0.091	TGCCACTGACCCAGCAGAGGCACTAGGTGGCGC
MA1930.2	CTCF	chr1_hap1_hsa1	47255410	47255442	+	17.1121	4.4e-07	0.091	CTGCACTGGCATCAGCTGCTCAGGAAGGGGCAA
MA1930.2	CTCF	chr2_hap1_hsa3	55688953	55688985	+	17.1121	4.4e-07	0.091	CACCACTGCCCAGTTCCGCCCAGCTGAGGGCCA
MA1930.2	CTCF	chr15_hap1_hsa14	56563230	56563262	-	17.1121	4.4e-07	0.091	GCGCTATTCGGGCAGCAGTGCTCCGGGTGGCGC
MA1930.2	CTCF	chr23_hap1_hsa22	57068259	57068291	-	17.1121	4.4e-07	0.091	CAGCACCTCAGAGAAGGGACCAGGGGATGGCCC
MA1930.2	CTCF	chr2_hap1_hsa3	57578463	57578495	-	17.1121	4.4e-07	0.091	CTGCTCAGCCCCGCATGCTCCACCAGAGTGCAA
MA1930.2	CTCF	chr5_hap1_hsa6	57905284	57905316	-	17.1121	4.4e-07	0.091	CTGAAGTTTCAGGGCACGGACTGCTGATGGCTC
MA1930.2	CTCF	chr15_hap1_hsa14	59051094	59051126	-	17.1121	4.4e-07	0.091	TTGAAGTGAACTCTCCTGGCCAGTAGGAAGCAA
MA1930.2	CTCF	chr22_hap1_hsa21	59079964	59079996	-	17.1121	4.4e-07	0.091	CTGCCTGGCAGTGCTGGGGCCGCAGGGTGGAGC
MA1930.2	CTCF	chr6_hap1_hsa7	59491178	59491210	+	17.1121	4.4e-07	0.091	CAGCGGCCCCAATCCCCCATCCCCAGAGGGCAG
MA1930.2	CTCF	chr14_hap1_hsa13	59974309	59974341	-	17.1121	4.4e-07	0.091	CTACAGTTTGCTTATCCATTCACCAGAGGGAAC
MA1930.2	CTCF	chr21_hap1_hsa20	60022065	60022097	-	17.1121	4.4e-07	0.091	CCACATTTCTACCAAGTTCCCAGCAGAGGTCGC
MA1930.2	CTCF	chr9_hap1_hsa11	61818844	61818876	-	17.1121	4.4e-07	0.091	GTGTAGTTCCCAAACACTGCCACAGAGTGGTGC
MA1930.2	CTCF	chr21_hap1_hsa20	63028473	63028505	-	17.1121	4.4e-07	0.091	CTGCTGTTCAGCTTTGGCCCCTCAAGGGAGAAC
MA1930.2	CTCF	chr9_hap1_hsa11	64917837	64917869	-	17.1121	4.4e-07	0.091	GGGCACAGTGGCCTGAAGCCCAGCAGATGACAC
MA1930.2	CTCF	chr17_hap1_hsa18	65789959	65789991	+	17.1121	4.4e-07	0.091	ttgctcctcctccctccaggcccccGGGGGCAG
MA1930.2	CTCF	chr21_hap1_hsa20	66494747	66494779	-	17.1121	4.4e-07	0.091	GTGCAATTCTGGACAGTTGCAGCCAGATGTCAC
MA1930.2	CTCF	chr13_hap1_hsa9	66648308	66648340	-	17.1121	4.4e-07	0.091	TGGCCACTGAGCAGCGGGGCCAGCAGAGGGAGC
MA1930.2	CTCF	chr19_hap1_hsa17	67323828	67323860	+	17.1121	4.4e-07	0.091	tagcatccctgacctctacccactagatgccag
MA1930.2	CTCF	chr9_hap1_hsa11	67442312	67442344	-	17.1121	4.4e-07	0.091	CAGCCCAGAAGCCTGCCGGCCAGCAGGGGCCTT
MA1930.2	CTCF	chr14_hap1_hsa13	69832821	69832853	-	17.1121	4.4e-07	0.091	CTGCATGGGATGCTCATCCCCGCCAGAGGACTG
MA1930.2	CTCF	chr2_hap1_hsa3	71478961	71478993	-	17.1121	4.4e-07	0.091	TGGCAGCTTTGAGTGGTGTCCTGTGGATGGCAC
MA1930.2	CTCF	chr16_hap1_hsa15	71498774	71498806	-	17.1121	4.4e-07	0.091	CTGCTCTTCTTTGAAACTCCCAGAAAAGGGCGC
MA1930.2	CTCF	chr19_hap1_hsa17	73626387	73626419	-	17.1121	4.4e-07	0.091	CTGTTCTCCGGGTCTGCGTCCAGCACAGGGCAC
MA1930.2	CTCF	chr14_hap1_hsa13	75307584	75307616	+	17.1121	4.4e-07	0.091	tggcagtttggggatagcaccaggagatgtcag
MA1930.2	CTCF	chr11_hap1_hsa2b	75365035	75365067	-	17.1121	4.4e-07	0.091	CTGCAGTTTTCTGCCATCTCCTGTTGGAGGAAG
MA1930.2	CTCF	chr5_hap1_hsa6	76146306	76146338	+	17.1121	4.4e-07	0.091	ttgctATTTCATTTATGCCCCTGAAGGTGGCAC
MA1930.2	CTCF	chr19_hap1_hsa17	77025298	77025330	+	17.1121	4.4e-07	0.091	GAGTGGCTCCCTCGTTCTCCCAGGAGAGGGCAG
MA1930.2	CTCF	chr1_hap1_hsa1	77172347	77172379	+	17.1121	4.4e-07	0.091	GTGAGGTTTCTCCCGGGACCCTCCAGAGGGCTG
MA1930.2	CTCF	chr15_hap1_hsa14	78312973	78313005	-	17.1121	4.4e-07	0.091	CAGCAGAATCACTTGAACCCCAGGAGGTGGAGG
MA1930.2	CTCF	chr16_hap1_hsa15	78885214	78885246	+	17.1121	4.4e-07	0.091	CTGCTGCCGAGCTAGCTGGTCACATGGGGGTGC
MA1930.2	CTCF	chr13_hap1_hsa9	83762161	83762193	-	17.1121	4.4e-07	0.091	GTGCAATGAACCCTGATGACAGCATGGGGGCAC
MA1930.2	CTCF	chr18_hap1_hsa16	83792372	83792404	+	17.1121	4.4e-07	0.091	GTGCCCGCCCAACAGCCTGGCGCTGGAGGGCGG
MA1930.2	CTCF	chr7_hap1_hsa8	83924128	83924160	-	17.1121	4.4e-07	0.091	CCTTAGTGCTGCCCAGCAACCATCAGGTGGCAC
MA1930.2	CTCF	chr5_hap1_hsa6	85954016	85954048	-	17.1121	4.4e-07	0.091	CTGAGTCCCTAGGTTTCACCCAGCAGGGGGTGC
MA1930.2	CTCF	chr2_hap1_hsa3	88764556	88764588	-	17.1121	4.4e-07	0.091	TTGCAGGGCTGAGTTCAGATCCCCAGATGTCAC
MA1930.2	CTCF	chr19_hap1_hsa17	91827834	91827866	+	17.1121	4.4e-07	0.091	CTGCTCTCCCCACCCCCGCCCTCCAGGTCCCCC
MA1930.2	CTCF	chr17_hap1_hsa18	93679343	93679375	-	17.1121	4.4e-07	0.091	GAGCTTCGCACTCCCAAATCCACTAGATGGAGC
MA1930.2	CTCF	chr15_hap1_hsa14	93919612	93919644	+	17.1121	4.4e-07	0.091	GTGCAGCAGACCATCTCATCCACCGGGCGGTGG
MA1930.2	CTCF	chr16_hap1_hsa15	96616788	96616820	+	17.1121	4.4e-07	0.091	AAGTAGTGCAGGTGCCTGGCCAGTGGAGGGGAA
MA1930.2	CTCF	chr1_hap1_hsa1	97750147	97750179	+	17.1121	4.4e-07	0.091	ctgcaaggcggcagacAGGCCGCAGGGGGGgtg
MA1930.2	CTCF	chr1_hap1_hsa1	99284665	99284697	-	17.1121	4.4e-07	0.091	CAGCAGGGACACAAAGAAACCAGCTGGGGGGGG
MA1930.2	CTCF	chr19_hap1_hsa17	99361313	99361345	+	17.1121	4.4e-07	0.091	AGGCACTGAGCCCACATGGGcacgaggaggagg
MA1930.2	CTCF	chr16_hap1_hsa15	104529275	104529307	-	17.1121	4.4e-07	0.091	ATGCTATTTCAGAGCCTGGGCTCAAGAGGGAGG
MA1930.2	CTCF	chr12_hap1_hsa2a	105510461	105510493	+	17.1121	4.4e-07	0.091	CAGCACTGCCACCCTCGGGGCACCGTGTGGCAT
MA1930.2	CTCF	chr2_hap1_hsa3	105785028	105785060	-	17.1121	4.4e-07	0.091	CTGCACTTCCCCCCAGCGTGCAGGAGGAGCACG
MA1930.2	CTCF	chr16_hap1_hsa15	106910996	106911028	+	17.1121	4.4e-07	0.091	CTGCAGGTTTCTGTTGGCATCACCAGATGTCCC
MA1930.2	CTCF	chr2_hap1_hsa3	111654837	111654869	-	17.1121	4.4e-07	0.091	GCGCCAGGGCGGCAGGCGGGCAGCAGGAGGCGG
MA1930.2	CTCF	chr4_hap1_hsa5	112451349	112451381	-	17.1121	4.4e-07	0.091	ATGCTTTCCCTGCCACCCACCTCCAGTGGGCCC
MA1930.2	CTCF	chr1_hap1_hsa1	112781258	112781290	+	17.1121	4.4e-07	0.091	GGGCAGTGTGATCAACAGGCCACAGGGGGTAAG
MA1930.2	CTCF	chr1_hap1_hsa1	115404214	115404246	+	17.1121	4.4e-07	0.091	CTGCGCGGCCGCTAGGGGCGCTGCAGGCGGCAC
MA1930.2	CTCF	chr12_hap1_hsa2a	122958129	122958161	+	17.1121	4.4e-07	0.091	GGGCACTCTCTTCCTATGCCCATCAGAGGGAGG
MA1930.2	CTCF	chr10_hap1_hsa12	123527339	123527371	-	17.1121	4.4e-07	0.091	CTGCAGACCTGCCCAGGGCCTGCCAGAGGCCGC
MA1930.2	CTCF	chr13_hap1_hsa9	125559760	125559792	-	17.1121	4.4e-07	0.091	ATGCTGCTGTCCCACAAGCCCGCCTGGGGGTGG
MA1930.2	CTCF	chr13_hap1_hsa9	127712556	127712588	-	17.1121	4.4e-07	0.091	CGGCACTCTCACGTCCAGGCAAGGCGGGGGCAC
MA1930.2	CTCF	chr12_hap1_hsa2a	130607615	130607647	+	17.1121	4.4e-07	0.091	CTGCAAGCTCTGCAGAGAGCCTGTAGAGGCTGG
MA1930.2	CTCF	chr12_hap1_hsa2a	132466310	132466342	-	17.1121	4.4e-07	0.091	CAGGAGCGCTGGGGCTGGGCCGGCAGGAGGAGC
MA1930.2	CTCF	chr9_hap1_hsa11	133424897	133424929	+	17.1121	4.4e-07	0.091	CTGCATCACTTGCGACCAGCCAGGAGCTGGCAA
MA1930.2	CTCF	chr11_hap1_hsa2b	134990128	134990160	-	17.1121	4.4e-07	0.091	CTGCAGCCACGGTCCCAGCACAGCAGGGGTATG
MA1930.2	CTCF	chr2_hap1_hsa3	136340105	136340137	+	17.1121	4.4e-07	0.091	cagtggatcccgcatgggggctgcaggtggagc
MA1930.2	CTCF	chr4_hap1_hsa5	137047789	137047821	+	17.1121	4.4e-07	0.091	TAGGATTAACATCTGCCGGCCACCAGAGGCCGG
MA1930.2	CTCF	chr2_hap1_hsa3	138587118	138587150	+	17.1121	4.4e-07	0.091	GTGAAGAAACCGATGGAAACCAGCAGATGGCGA
MA1930.2	CTCF	chr11_hap1_hsa2b	138860360	138860392	+	17.1121	4.4e-07	0.091	TGGCAGTGGCTGCTCTCGGCCAGGAGATGCGAT
MA1930.2	CTCF	chr11_hap1_hsa2b	141658192	141658224	-	17.1121	4.4e-07	0.091	CAGGTGTTCTTCCTAGAGACCCCCAGGGGGTGC
MA1930.2	CTCF	chrX_hap1_hsaX	143449621	143449653	+	17.1121	4.4e-07	0.091	TTGCAAGAAAGAACGTTGGTCACAAGGTGGCAG
MA1930.2	CTCF	chr2_hap1_hsa3	146900705	146900737	-	17.1121	4.4e-07	0.091	CTGCAGCACTAGCATGTGCCCACAGGAGGAACC
MA1930.2	CTCF	chrX_hap1_hsaX	148421528	148421560	+	17.1121	4.4e-07	0.091	TTGTAGTTTGGGCTCTGATCCAGTAGATAGTGC
MA1930.2	CTCF	chr7_hap1_hsa8	154354434	154354466	-	17.1121	4.4e-07	0.091	GGGCAGGTTCTCCTGGACCCCTGGAGGTGGCTC
MA1930.2	CTCF	chrX_hap1_hsaX	158109715	158109747	+	17.1121	4.4e-07	0.091	ctgcactccagcctggtagacagCGGGAGatgc
MA1930.2	CTCF	chr5_hap1_hsa6	158738763	158738795	-	17.1121	4.4e-07	0.091	CAGAAGCGCCTCGGCGTTGCCGGCAGAGTGCGC
MA1930.2	CTCF	chr5_hap1_hsa6	159667321	159667353	-	17.1121	4.4e-07	0.091	CTGACCCAGGGCCCTGAGACCACCAGGAGGCAC
MA1930.2	CTCF	chr4_hap1_hsa5	186213877	186213909	+	17.1121	4.4e-07	0.091	TTGTAGTTTGGTCCCAGGGCCATTAGGTGACTC
MA1930.2	CTCF	chr2_hap1_hsa3	188996318	188996350	+	17.1121	4.4e-07	0.091	TTGCACTTAGCTTCATTTACCTCTGGAGGGCGA
MA1930.2	CTCF	chr1_hap1_hsa1	195603255	195603287	-	17.1121	4.4e-07	0.091	TGGCAGTTTGGGGATAGCACCAGGAGATGTCAG
MA1930.2	CTCF	chr2_hap1_hsa3	199359187	199359219	-	17.1121	4.4e-07	0.091	TGGCAGTTTGGGGATAGCACCAGGAGATGTCAG
MA1930.2	CTCF	chr1_hap1_hsa1	204565807	204565839	+	17.1121	4.4e-07	0.091	CGGAAGTGCCCTGCAGTGCCCACCAGAGCGCAA
MA1930.2	CTCF	chr1_hap1_hsa1	206374349	206374381	+	17.1121	4.4e-07	0.091	attcatttcatcctcaccacCACCAGGAGGCAA
MA1930.2	CTCF	chr1_hap1_hsa1	230071645	230071677	+	17.1121	4.4e-07	0.091	TGGCAGAGGGTGCCCCCACGCCCCAGAGGGCAC
MA1930.2	CTCF	chr3_hap1_hsa4	1006548	1006580	+	17.1028	4.42e-07	0.091	GTACAGGAGCAGGTGGGGACCAGCAGAGGCCGG
MA1930.2	CTCF	chr18_hap1_hsa16	2475711	2475743	+	17.1028	4.42e-07	0.091	CCGTGCATGTCGCCCATGCCCGGCAGAGGGCGC
MA1930.2	CTCF	chr9_hap1_hsa11	2697277	2697309	+	17.1028	4.42e-07	0.091	CAGCAGTGTCCTGTGGTGCcctgctggggaaac
MA1930.2	CTCF	chr3_hap1_hsa4	3302562	3302594	+	17.1028	4.42e-07	0.091	CTGCCCTGCATGCAGCGGTCCACCTGGTGCCTT
MA1930.2	CTCF	chr18_hap1_hsa16	4482053	4482085	+	17.1028	4.42e-07	0.091	CTGCCCCGGCTCCCTCCAGCCcccagaagggag
MA1930.2	CTCF	chr21_hap1_hsa20	4794573	4794605	+	17.1028	4.42e-07	0.091	ctgcaGTCCCAGCCCGTAGCCTCTGAAGGATAC
MA1930.2	CTCF	chr8_hap1_hsa10	5952492	5952524	-	17.1028	4.42e-07	0.091	GGGATGTTGCTAGAATCCACCAGCAGGTGGCAG
MA1930.2	CTCF	chrX_hap1_hsaX	13419921	13419953	-	17.1028	4.42e-07	0.091	CTGTGACTCAGCTTTCAGACCAGTGGAGGGCAT
MA1930.2	CTCF	chr14_hap1_hsa13	13741961	13741993	-	17.1028	4.42e-07	0.091	GCGCATGGAGCTCCTCTTGCCTACAGGGGGCAG
MA1930.2	CTCF	chr6_hap1_hsa7	13927910	13927942	-	17.1028	4.42e-07	0.091	CTGTTCCCTCCTCACCCCCGCACCAGGTGGCTG
MA1930.2	CTCF	chr11_hap1_hsa2b	14406538	14406570	-	17.1028	4.42e-07	0.091	CGGCGCTCCCGCCTGCCGGTCAGGAGAGCGCGG
MA1930.2	CTCF	chr18_hap1_hsa16	17664491	17664523	-	17.1028	4.42e-07	0.091	CTGCAGCCCCTCCCCAGTCGCGCTGGAGGGGAG
MA1930.2	CTCF	chr6_hap1_hsa7	18272530	18272562	+	17.1028	4.42e-07	0.091	CTGAAGCCACAGATGTGGGCCAGGTGGGGGCTG
MA1930.2	CTCF	chr1_hap1_hsa1	19177081	19177113	+	17.1028	4.42e-07	0.091	GAGCTGTGCATCCCTGAGTCCTGCGGAGGGAAG
MA1930.2	CTCF	chr20_hap1_hsa19	19926877	19926909	-	17.1028	4.42e-07	0.091	CAGCACAGCCAGGGGGCAGCCAGCCGGTGCTGC
MA1930.2	CTCF	chr19_hap1_hsa17	20956458	20956490	+	17.1028	4.42e-07	0.091	CTGAGAGGACCCCTTTCTGCCAGAGGGGGGCCC
MA1930.2	CTCF	chr21_hap1_hsa20	20991027	20991059	-	17.1028	4.42e-07	0.091	CAACACCTTGCTCCTCCGGCCTCCAGAGGGCTG
MA1930.2	CTCF	chr3_hap1_hsa4	22155050	22155082	+	17.1028	4.42e-07	0.091	GTGCAATTCAACCCACAAGGCAGTAGTTGGAAG
MA1930.2	CTCF	chr19_hap1_hsa17	23026697	23026729	-	17.1028	4.42e-07	0.091	CAGGATTGCCCCAGGCCTGGCAGTAGGGGACAC
MA1930.2	CTCF	chr5_hap1_hsa6	27111878	27111910	-	17.1028	4.42e-07	0.091	CTGCACTCCAGCCTTGGTGACAGAAGGAGACTC
MA1930.2	CTCF	chr16_hap1_hsa15	27235060	27235092	-	17.1028	4.42e-07	0.091	CTGCCAGGCCTGGCCCTGGACTCTGGGGGCCAG
MA1930.2	CTCF	chr15_hap1_hsa14	27759418	27759450	-	17.1028	4.42e-07	0.091	ATGTTGAGGCAGAGAAGGGCCAACAGGTGGCAG
MA1930.2	CTCF	chr6_hap1_hsa7	27911922	27911954	-	17.1028	4.42e-07	0.091	GTGCAGATCTGGGGACCTGCCAGCAGTGGTTGG
MA1930.2	CTCF	chr21_hap1_hsa20	28149684	28149716	+	17.1028	4.42e-07	0.091	CtgctctcctctcttccctgcaCCAAGAGGCGC
MA1930.2	CTCF	chr9_hap1_hsa11	29308817	29308849	-	17.1028	4.42e-07	0.091	GAGTAGGGTCGCAAGGTGCTCAGCAGGGGGCGT
MA1930.2	CTCF	chr18_hap1_hsa16	30282801	30282833	+	17.1028	4.42e-07	0.091	ctgctgtactctagcctgggcagcagagcgagg
MA1930.2	CTCF	chr18_hap1_hsa16	31750128	31750160	+	17.1028	4.42e-07	0.091	ctccagagCCAGCTTAAAGTCAGGAGGCGGCAC
MA1930.2	CTCF	chr18_hap1_hsa16	35122621	35122653	-	17.1028	4.42e-07	0.091	GAGCCCAGCGCAGGCGGGGCCTGCAGGTGGCCC
MA1930.2	CTCF	chr11_hap1_hsa2b	36303620	36303652	+	17.1028	4.42e-07	0.091	CAGCTAGGACTCCTCAGAGCCAGCAGGTGGGAA
MA1930.2	CTCF	chr3_hap1_hsa4	38840499	38840531	+	17.1028	4.42e-07	0.091	CTGCCGCGCCTCACCGAGGCCGAGAGGAGGCTG
MA1930.2	CTCF	chr23_hap1_hsa22	41808853	41808885	-	17.1028	4.42e-07	0.091	CTGGAATTCTAAGTGGATGGCACCTGGGGGCAG
MA1930.2	CTCF	chr18_hap1_hsa16	42530503	42530535	-	17.1028	4.42e-07	0.091	CTGCCAGGCCTGGCCCTGGACTCTGGGGGCCAG
MA1930.2	CTCF	chr18_hap1_hsa16	42733014	42733046	+	17.1028	4.42e-07	0.091	GAGCCCAGCGCAGGCGGGGCCTGCAGGTGGCCC
MA1930.2	CTCF	chr16_hap1_hsa15	44832842	44832874	-	17.1028	4.42e-07	0.091	GTGCCGTGGCTCCAGCTGCACCCAGGAGGGCAG
MA1930.2	CTCF	chr23_hap1_hsa22	46131343	46131375	+	17.1028	4.42e-07	0.091	ATGCATTTCTCACCTCCTGACCCCAGGTGTCTG
MA1930.2	CTCF	chr21_hap1_hsa20	47499234	47499266	-	17.1028	4.42e-07	0.091	CAGAAGTCCCCCCCTTCACTCAGCAGGTGCCCC
MA1930.2	CTCF	chr8_hap1_hsa10	48336499	48336531	-	17.1028	4.42e-07	0.091	CAGCATCCCAGGCCTCTACCCACTAGACGCCAG
MA1930.2	CTCF	chr21_hap1_hsa20	50592970	50593002	-	17.1028	4.42e-07	0.091	CTGAGGCCTCCCCAGAAGCCCAGCAGATGCCAG
MA1930.2	CTCF	chrX_hap1_hsaX	50615097	50615129	+	17.1028	4.42e-07	0.091	TTGCAGTGCTTGCTGGTGGCAGCCAGGCGCAGC
MA1930.2	CTCF	chr14_hap1_hsa13	51847766	51847798	+	17.1028	4.42e-07	0.091	TTGTACCGATAGCCCCTGAACACAGGAGGGCGG
MA1930.2	CTCF	chrX_hap1_hsaX	52066022	52066054	+	17.1028	4.42e-07	0.091	CAGCAAGGTGGATGAGAAGCCGGAAGGGGgcag
MA1930.2	CTCF	chr13_hap1_hsa9	56979051	56979083	-	17.1028	4.42e-07	0.091	CTGCGTGACCCATGCTCGTCCACCAGGAGGCCT
MA1930.2	CTCF	chr22_hap1_hsa21	59450796	59450828	+	17.1028	4.42e-07	0.091	ctgtcctcaTGTGGCCCCTCCACTAGGGGGCTT
MA1930.2	CTCF	chr1_hap1_hsa1	60396895	60396927	-	17.1028	4.42e-07	0.091	CTGCTGTGGGGCCCAGTTCCTAACAGGGGGCCC
MA1930.2	CTCF	chr6_hap1_hsa7	62628030	62628062	+	17.1028	4.42e-07	0.091	CTGCTGGGCCCCAGACACCCCTGTGGGGGCCTC
MA1930.2	CTCF	chr2_hap1_hsa3	64286169	64286201	+	17.1028	4.42e-07	0.091	GGGCAGCAGCCGCTGTGGGCCTGGGGAGGGCAA
MA1930.2	CTCF	chr14_hap1_hsa13	65606361	65606393	-	17.1028	4.42e-07	0.091	CAGTGGTTCTCACACTGCGGCTGCAGGTGGAGC
MA1930.2	CTCF	chr21_hap1_hsa20	65692024	65692056	-	17.1028	4.42e-07	0.091	CTGCAGAGCTGCCCCACGGGGTGCAGATGGCAT
MA1930.2	CTCF	chr11_hap1_hsa2b	66728382	66728414	+	17.1028	4.42e-07	0.091	TGGCCTTCctctcacaactccactaggtggtgc
MA1930.2	CTCF	chr15_hap1_hsa14	68391861	68391893	-	17.1028	4.42e-07	0.091	CTGCACTCCAGCCTTGGTGACAGAAGGAGACTC
MA1930.2	CTCF	chr18_hap1_hsa16	68798172	68798204	+	17.1028	4.42e-07	0.091	CAGCACTCACGGCTGCTCGCCTCCAAGGGGTAA
MA1930.2	CTCF	chr8_hap1_hsa10	69816422	69816454	-	17.1028	4.42e-07	0.091	CTGTGCTGCTGGCATCTAGCAAGTAGAGGTCAG
MA1930.2	CTCF	chr8_hap1_hsa10	72880302	72880334	+	17.1028	4.42e-07	0.091	CAGCAGCTGCCCCCAACCCCCATtagggagctc
MA1930.2	CTCF	chr7_hap1_hsa8	73075014	73075046	-	17.1028	4.42e-07	0.091	TTGCGCAAACCCACTCTCTCCTGTAGGTGGCAG
MA1930.2	CTCF	chr4_hap1_hsa5	77837390	77837422	-	17.1028	4.42e-07	0.091	CTGCTCGTGCCAACCCTGCCCCCAGGATGGCAG
MA1930.2	CTCF	chr17_hap1_hsa18	78248834	78248866	-	17.1028	4.42e-07	0.091	CTGCACCTGACGCCCTTCACCGCGCGGGGACGC
MA1930.2	CTCF	chr7_hap1_hsa8	79876895	79876927	-	17.1028	4.42e-07	0.091	GTACAGGCTGGAGGACTGGCCAGCAGGTGGGAC
MA1930.2	CTCF	chr7_hap1_hsa8	81650667	81650699	-	17.1028	4.42e-07	0.091	TTGCTGTCACAACTTCAGCTCACACGGGGGCAG
MA1930.2	CTCF	chr18_hap1_hsa16	84626564	84626596	-	17.1028	4.42e-07	0.091	CTGGGGTTCAGCCCTCTCTCCTGCTGGGGGCTG
MA1930.2	CTCF	chr6_hap1_hsa7	84890244	84890276	+	17.1028	4.42e-07	0.091	TGGCAGTAACACATAGAATCCATTAGATGGCAG
MA1930.2	CTCF	chr7_hap1_hsa8	85231800	85231832	-	17.1028	4.42e-07	0.091	CTGCACTTGAATACTGTTGCCAGGAAGGGGAAC
MA1930.2	CTCF	chr5_hap1_hsa6	86695542	86695574	+	17.1028	4.42e-07	0.091	cggcggcggcggctccgcGACAACAGAGGACGC
MA1930.2	CTCF	chr15_hap1_hsa14	87270018	87270050	+	17.1028	4.42e-07	0.091	CAGCaaccctggcctctacccactagatgtctA
MA1930.2	CTCF	chr2_hap1_hsa3	87668722	87668754	+	17.1028	4.42e-07	0.091	ctgaggcctccccagaagcccagcagatgccag
MA1930.2	CTCF	chr1_hap1_hsa1	90390009	90390041	+	17.1028	4.42e-07	0.091	CTGCAGGGcagcagctggggcaggagagagagg
MA1930.2	CTCF	chr15_hap1_hsa14	92125217	92125249	+	17.1028	4.42e-07	0.091	TGGCAGTGCAGCCAGGCTGGCACCAGAAGGGAA
MA1930.2	CTCF	chr16_hap1_hsa15	94982442	94982474	+	17.1028	4.42e-07	0.091	CTGTAATTCCTGGGGGAACACAGGAGAGGGTGG
MA1930.2	CTCF	chr16_hap1_hsa15	96560085	96560117	-	17.1028	4.42e-07	0.091	CTGAGGAGCTGCACCTAGGCCTGCAGAGGCCAC
MA1930.2	CTCF	chrX_hap1_hsaX	100145956	100145988	+	17.1028	4.42e-07	0.091	ctgcactccagccttggtgacagaaggagactc
MA1930.2	CTCF	chr5_hap1_hsa6	100219128	100219160	-	17.1028	4.42e-07	0.091	CTGCCACGGCGGCTCAGGGCCGACAGGGGACAA
MA1930.2	CTCF	chr2_hap1_hsa3	101376965	101376997	-	17.1028	4.42e-07	0.091	TTGCAGTTTGGGTAGCCCTGCCCAGGAGGGCGG
MA1930.2	CTCF	chr15_hap1_hsa14	102610742	102610774	+	17.1028	4.42e-07	0.091	CTGCTGGACGTCCTGCAGCGCACAGGATGGCCC
MA1930.2	CTCF	chr15_hap1_hsa14	103598780	103598812	-	17.1028	4.42e-07	0.091	GAGCAGTCAAGGAAAGCTGCCTGGAGGAGGCAG
MA1930.2	CTCF	chr15_hap1_hsa14	104126907	104126939	-	17.1028	4.42e-07	0.091	GTGCAGCAGGGTGAGGTGACCAGGAGGTGGGCC
MA1930.2	CTCF	chr15_hap1_hsa14	104688656	104688688	+	17.1028	4.42e-07	0.091	CTGCAGACTGTGGTGGAGGCCCCGGGGAGGCGG
MA1930.2	CTCF	chr15_hap1_hsa14	105773662	105773694	-	17.1028	4.42e-07	0.091	CACCAGGAAGTGCTCAGAACCACCAGGGGGCCC
MA1930.2	CTCF	chr12_hap1_hsa2a	109337833	109337865	-	17.1028	4.42e-07	0.091	GTAGGGTTCAACCTACAAGCCAGCAGATGGCAC
MA1930.2	CTCF	chr2_hap1_hsa3	115919672	115919704	-	17.1028	4.42e-07	0.091	CTCCAGTTGCCGCAAGCGCCCAGGTGATGCCAG
MA1930.2	CTCF	chr13_hap1_hsa9	116137113	116137145	-	17.1028	4.42e-07	0.091	CTGCTGGTGCACTGAGGGCCCAGTAGGTGAGGC
MA1930.2	CTCF	chr14_hap1_hsa13	118785653	118785685	-	17.1028	4.42e-07	0.091	CTGAGGCCTCCCCAGAAGCCCAGCAGATGCCAG
MA1930.2	CTCF	chr13_hap1_hsa9	118831155	118831187	-	17.1028	4.42e-07	0.091	GGGCAGTGTCAGTGACAGAGCAGCAGGAGACGC
MA1930.2	CTCF	chr12_hap1_hsa2a	123765729	123765761	-	17.1028	4.42e-07	0.091	CTGCAGGGGGCCCTGCAGGACTGGAGGGGTGAC
MA1930.2	CTCF	chr13_hap1_hsa9	124387093	124387125	+	17.1028	4.42e-07	0.091	TGGCAAAAACCCGTCCTGGCCAACAGGTGCCAG
MA1930.2	CTCF	chr3_hap1_hsa4	125770528	125770560	+	17.1028	4.42e-07	0.091	GGGCTGTCCCATCTTGTGCCCAGAAGGAGGAGA
MA1930.2	CTCF	chr6_hap1_hsa7	126522617	126522649	+	17.1028	4.42e-07	0.091	CAGCAATTCTACCGCCCAGCCACAAGGCTGCTG
MA1930.2	CTCF	chr8_hap1_hsa10	133221414	133221446	-	17.1028	4.42e-07	0.091	CTGCAGTGTCAGGTATTGGTCAGTGGAGGAGTC
MA1930.2	CTCF	chr9_hap1_hsa11	134228482	134228514	+	17.1028	4.42e-07	0.091	CAGCACTGGGGCCACCATCCCACAAGGTGGGTA
MA1930.2	CTCF	chr11_hap1_hsa2b	138647113	138647145	+	17.1028	4.42e-07	0.091	ATGTCTTGAGCTCTTCTGGCCACTAGGTGTTGG
MA1930.2	CTCF	chrX_hap1_hsaX	150411442	150411474	+	17.1028	4.42e-07	0.091	CAGTATTGCCTTTTACTGGGCAGCAGGTGCAGC
MA1930.2	CTCF	chr7_hap1_hsa8	151568695	151568727	-	17.1028	4.42e-07	0.091	GGGCTATTGCCACATTCAGCCTCTAGAGGGAGA
MA1930.2	CTCF	chr4_hap1_hsa5	154928895	154928927	+	17.1028	4.42e-07	0.091	GTGAATTTCACACCCACTCCCAGCAGAGGTAGG
MA1930.2	CTCF	chr7_hap1_hsa8	155463767	155463799	+	17.1028	4.42e-07	0.091	GGGCAGTCGCGGCCCGTAGACAGCGGGCGGCTG
MA1930.2	CTCF	chr6_hap1_hsa7	155667517	155667549	+	17.1028	4.42e-07	0.091	ctgaggcctccccagaagcccagcagatgccag
MA1930.2	CTCF	chrX_hap1_hsaX	159255744	159255776	-	17.1028	4.42e-07	0.091	CTGCTGCTCCTGCTTGGGGTCTGGTGGGGGTGG
MA1930.2	CTCF	chrX_hap1_hsaX	160128670	160128702	+	17.1028	4.42e-07	0.091	CTGCAGTGGACAGGGGAGGGCTCCAGAGGCAAA
MA1930.2	CTCF	chr1_hap1_hsa1	165428995	165429027	+	17.1028	4.42e-07	0.091	GTGCTGAGGGGGTGGCAGGGCAGGAGGTGGCTC
MA1930.2	CTCF	chr5_hap1_hsa6	170776892	170776924	+	17.1028	4.42e-07	0.091	acgcatccctggcctctgcccaccagATGCCAA
MA1930.2	CTCF	chr1_hap1_hsa1	187268133	187268165	+	17.1028	4.42e-07	0.091	CTGCTCGCTGCACTCCAGAGCCCCAGGGGGCTC
MA1930.2	CTCF	chr2_hap1_hsa3	204330987	204331019	+	17.1028	4.42e-07	0.091	GTGCAGGGCAGCCCTTCAGCCACCTGCAGGCGT
MA1930.2	CTCF	chr1_hap1_hsa1	212016464	212016496	-	17.1028	4.42e-07	0.091	GGGCCTTTCCCACATGCAGCCGCCAGGTGGGAA
MA1930.2	CTCF	chr1_hap1_hsa1	222395897	222395929	+	17.1028	4.42e-07	0.091	GCCCAGGATCTTCCTTCAGCCGCCAGGGGGCGC
MA1930.2	CTCF	chr1_hap1_hsa1	227552300	227552332	-	17.1028	4.42e-07	0.091	AAGTTGCTCAGCCACTCCCCCTGCAGAGGGCAG
MA1930.2	CTCF	chr1_hap1_hsa1	228508771	228508803	+	17.1028	4.42e-07	0.091	CAGCACTTTCTCCCTGTTTCCACCGGGCGGGAG
MA1930.2	CTCF	chr7_hap1_hsa8	729850	729882	+	17.0935	4.45e-07	0.091	CTGCCGCCCAGCCATCCTCCACCCAGGGGGCTC
MA1930.2	CTCF	chr9_hap1_hsa11	922563	922595	+	17.0935	4.45e-07	0.091	GTGCAGGTGGCGGCTGTGGCCTCCAGAGGTGTG
MA1930.2	CTCF	chr3_hap1_hsa4	974478	974510	-	17.0935	4.45e-07	0.091	CAGCATCCCCGCCCCTCTCCCTGCAGATGTCCG
MA1930.2	CTCF	chr3_hap1_hsa4	1011994	1012026	+	17.0935	4.45e-07	0.091	GGGCAGTACTGGGTGGGGGCCTCCAGAAGCCTG
MA1930.2	CTCF	chr9_hap1_hsa11	2096982	2097014	-	17.0935	4.45e-07	0.091	CAGCAGAATCAAATGCCTGGCACTGGGTGGAGC
MA1930.2	CTCF	chr20_hap1_hsa19	4345568	4345600	+	17.0935	4.45e-07	0.091	GGGCATCACCGGTGCCCACCCTGCAGGAGGCAG
MA1930.2	CTCF	chr20_hap1_hsa19	5481595	5481627	-	17.0935	4.45e-07	0.091	GTGCTGCTGCTCGTCAGCGACCCCAGGTGGCCG
MA1930.2	CTCF	chrX_hap1_hsaX	6262903	6262935	-	17.0935	4.45e-07	0.091	ATGAAGCAACGCGAGTGTCCCAGTAGGTGGTGC
MA1930.2	CTCF	chr7_hap1_hsa8	8362810	8362842	-	17.0935	4.45e-07	0.091	ATGCTCTGGAGAAGCAGAGCCACAAGATGGAAG
MA1930.2	CTCF	chr9_hap1_hsa11	9513473	9513505	+	17.0935	4.45e-07	0.091	CTGCGGTCCCTGAGGCTGGCTTCCCGGTGGCAG
MA1930.2	CTCF	chr7_hap1_hsa8	10866465	10866497	-	17.0935	4.45e-07	0.091	CTGCATTTGGAGATGTGGGCCAGAGAGGGGAGC
MA1930.2	CTCF	chr18_hap1_hsa16	13442411	13442443	+	17.0935	4.45e-07	0.091	CTGCAGCACTCCATCCCGgcagacagagggaga
MA1930.2	CTCF	chr11_hap1_hsa2b	15964544	15964576	-	17.0935	4.45e-07	0.091	CTACAAGTCAGTCTAGAAGCCAGTGGGGGGTGC
MA1930.2	CTCF	chr18_hap1_hsa16	17314425	17314457	+	17.0935	4.45e-07	0.091	CTGCAGCACTCCATCCCGgcagacagagggaga
MA1930.2	CTCF	chr18_hap1_hsa16	18278231	18278263	-	17.0935	4.45e-07	0.091	CTGCACTCCAGCCTGGGTGACAGAGGGTGACTC
MA1930.2	CTCF	chr19_hap1_hsa17	18561173	18561205	-	17.0935	4.45e-07	0.091	CTGCCCTGGCCCCTCTCAGCAGCCAGGGCGCAC
MA1930.2	CTCF	chr20_hap1_hsa19	19413287	19413319	+	17.0935	4.45e-07	0.091	ctgcactccagcctgggtgacaaaaggggactc
MA1930.2	CTCF	chr21_hap1_hsa20	20057758	20057790	+	17.0935	4.45e-07	0.091	CTGCAGCTCCCACGCGGCAGCCCCAGGAGCAGC
MA1930.2	CTCF	chr11_hap1_hsa2b	21001653	21001685	+	17.0935	4.45e-07	0.091	cagtggatcccacaccagggctgcaggtggagc
MA1930.2	CTCF	chr18_hap1_hsa16	23727203	23727235	-	17.0935	4.45e-07	0.091	CTGCAGCACTCCATCCCGGCAGACAGAGGGAGA
MA1930.2	CTCF	chr17_hap1_hsa18	28936174	28936206	-	17.0935	4.45e-07	0.091	CAGTGGATCCCACACCAGGGCTGCAGGTGGAGC
MA1930.2	CTCF	chr17_hap1_hsa18	30754719	30754751	+	17.0935	4.45e-07	0.091	TTCCAGGTGTCCCCTGGAGCCAGTAGGTGGGAG
MA1930.2	CTCF	chr23_hap1_hsa22	30852053	30852085	-	17.0935	4.45e-07	0.091	TGGAGGTTGGAGCCTGCAGCCTGCAGATGGCAC
MA1930.2	CTCF	chr18_hap1_hsa16	31236381	31236413	+	17.0935	4.45e-07	0.091	CGGCAGCGGCCACAGGCCCCAGGCAGGGGGAGG
MA1930.2	CTCF	chr18_hap1_hsa16	31484438	31484470	+	17.0935	4.45e-07	0.091	CTGCCCCCACCCTCAGCAACCAACAGAAGGCAC
MA1930.2	CTCF	chr8_hap1_hsa10	31810160	31810192	+	17.0935	4.45e-07	0.091	CTGCAGGCCTGGAGCAAAGCCCCCAGGAGCAGC
MA1930.2	CTCF	chr23_hap1_hsa22	32849948	32849980	+	17.0935	4.45e-07	0.091	CCGTCGTGCCCTCCCGCAGCCCGGAGGGAGCGC
MA1930.2	CTCF	chr6_hap1_hsa7	33997621	33997653	+	17.0935	4.45e-07	0.091	CTGGAGTGCTCCTTAAAGTCCCCAAGAAGGCAG
MA1930.2	CTCF	chr9_hap1_hsa11	34134591	34134623	-	17.0935	4.45e-07	0.091	TAGCTGTCCAGTCTCCAGACCACGAGAGGTCAA
MA1930.2	CTCF	chr12_hap1_hsa2a	36694658	36694690	+	17.0935	4.45e-07	0.091	TAGCAGAGTCCTTCTTCTGCCACTAGAGGTCAT
MA1930.2	CTCF	chr15_hap1_hsa14	37519077	37519109	+	17.0935	4.45e-07	0.091	TTGGAATTGTAGATGTTAACCACCAGATGGAGC
MA1930.2	CTCF	chr12_hap1_hsa2a	41901949	41901981	+	17.0935	4.45e-07	0.091	TTGCAGTGTTTGCCAGTTACCACAAGATGATTC
MA1930.2	CTCF	chr2_hap1_hsa3	41989187	41989219	+	17.0935	4.45e-07	0.091	tTCCAGGGCAGGCGGCCCCCCCGCAGGGGGAAG
MA1930.2	CTCF	chr12_hap1_hsa2a	44432525	44432557	+	17.0935	4.45e-07	0.091	GTTCAGTTTCtccatgaacccaggaggtggagg
MA1930.2	CTCF	chr20_hap1_hsa19	45926495	45926527	+	17.0935	4.45e-07	0.091	GTTCAGCTAGCACAAATGGCAACTAGGGGGCAC
MA1930.2	CTCF	chr22_hap1_hsa21	46745146	46745178	+	17.0935	4.45e-07	0.091	cagtggatcccacaccagggctgcaggtggagc
MA1930.2	CTCF	chrX_hap1_hsaX	48351444	48351476	-	17.0935	4.45e-07	0.091	GTGCTGGGAACCCCAAAATCCAGTGGAAGGCAC
MA1930.2	CTCF	chr7_hap1_hsa8	49254190	49254222	-	17.0935	4.45e-07	0.091	TCGTAGTGTATTCTCTTTTCCACTAGATGCCGC
MA1930.2	CTCF	chr7_hap1_hsa8	49256926	49256958	-	17.0935	4.45e-07	0.091	TCGTAGTGTATTCTCTTTTCCACTAGATGCCGC
MA1930.2	CTCF	chr7_hap1_hsa8	49257096	49257128	-	17.0935	4.45e-07	0.091	TCGTAGTGTATTCTCTTTTCCACTAGATGCCGC
MA1930.2	CTCF	chr7_hap1_hsa8	49259662	49259694	-	17.0935	4.45e-07	0.091	TCGTAGTGTATTCTCTTTTCCACTAGATGCCGC
MA1930.2	CTCF	chr7_hap1_hsa8	49262398	49262430	-	17.0935	4.45e-07	0.091	TCGTAGTGTATTCTCTTTTCCACTAGATGCCGC
MA1930.2	CTCF	chr7_hap1_hsa8	49262568	49262600	-	17.0935	4.45e-07	0.091	TCGTAGTGTATTCTCTTTTCCACTAGATGCCGC
MA1930.2	CTCF	chr7_hap1_hsa8	49265129	49265161	-	17.0935	4.45e-07	0.091	TCGTAGTGTATTCTCTTTTCCACTAGATGCCGC
MA1930.2	CTCF	chr7_hap1_hsa8	49267865	49267897	-	17.0935	4.45e-07	0.091	TCGTAGTGTATTCTCTTTTCCACTAGATGCCGC
MA1930.2	CTCF	chr7_hap1_hsa8	49270601	49270633	-	17.0935	4.45e-07	0.091	TCGTAGTGTATTCTCTTTTCCACTAGATGCCGC
MA1930.2	CTCF	chr7_hap1_hsa8	49273337	49273369	-	17.0935	4.45e-07	0.091	TCGTAGTGTATTCTCTTTTCCACTAGATGCCGC
MA1930.2	CTCF	chr7_hap1_hsa8	49276073	49276105	-	17.0935	4.45e-07	0.091	TCGTAGTGTATTCTCTTTTCCACTAGATGCCGC
MA1930.2	CTCF	chr7_hap1_hsa8	49278809	49278841	-	17.0935	4.45e-07	0.091	TCGTAGTGTATTCTCTTTTCCACTAGATGCCGC
MA1930.2	CTCF	chr7_hap1_hsa8	49281545	49281577	-	17.0935	4.45e-07	0.091	TCGTAGTGTATTCTCTTTTCCACTAGATGCCGC
MA1930.2	CTCF	chr7_hap1_hsa8	49284281	49284313	-	17.0935	4.45e-07	0.091	TCGTAGTGTATTCTCTTTTCCACTAGATGCCGC
MA1930.2	CTCF	chr7_hap1_hsa8	49287017	49287049	-	17.0935	4.45e-07	0.091	TCGTAGTGTATTCTCTTTTCCACTAGATGCCGC
MA1930.2	CTCF	chr7_hap1_hsa8	49289753	49289785	-	17.0935	4.45e-07	0.091	TCGTAGTGTATTCTCTTTTCCACTAGATGCCGC
MA1930.2	CTCF	chr7_hap1_hsa8	49292489	49292521	-	17.0935	4.45e-07	0.091	TCGTAGTGTATTCTCTTTTCCACTAGATGCCGC
MA1930.2	CTCF	chr7_hap1_hsa8	49295225	49295257	-	17.0935	4.45e-07	0.091	TCGTAGTGTATTCTCTTTTCCACTAGATGCCGC
MA1930.2	CTCF	chr7_hap1_hsa8	49297961	49297993	-	17.0935	4.45e-07	0.091	TCGTAGTGTATTCTCTTTTCCACTAGATGCCGC
MA1930.2	CTCF	chr7_hap1_hsa8	49300697	49300729	-	17.0935	4.45e-07	0.091	TCGTAGTGTATTCTCTTTTCCACTAGATGCCGC
MA1930.2	CTCF	chr7_hap1_hsa8	49303433	49303465	-	17.0935	4.45e-07	0.091	TCGTAGTGTATTCTCTTTTCCACTAGATGCCGC
MA1930.2	CTCF	chr7_hap1_hsa8	49306169	49306201	-	17.0935	4.45e-07	0.091	TCGTAGTGTATTCTCTTTTCCACTAGATGCCGC
MA1930.2	CTCF	chr7_hap1_hsa8	49308905	49308937	-	17.0935	4.45e-07	0.091	TCGTAGTGTATTCTCTTTTCCACTAGATGCCGC
MA1930.2	CTCF	chr7_hap1_hsa8	49311471	49311503	-	17.0935	4.45e-07	0.091	TCGTAGTGTATTCTCTTTTCCACTAGATGCCGC
MA1930.2	CTCF	chr7_hap1_hsa8	49314207	49314239	-	17.0935	4.45e-07	0.091	TCGTAGTGTATTCTCTTTTCCACTAGATGCCGC
MA1930.2	CTCF	chr7_hap1_hsa8	49316943	49316975	-	17.0935	4.45e-07	0.091	TCGTAGTGTATTCTCTTTTCCACTAGATGCCGC
MA1930.2	CTCF	chr7_hap1_hsa8	49319679	49319711	-	17.0935	4.45e-07	0.091	TCGTAGTGTATTCTCTTTTCCACTAGATGCCGC
MA1930.2	CTCF	chr7_hap1_hsa8	49322415	49322447	-	17.0935	4.45e-07	0.091	TCGTAGTGTATTCTCTTTTCCACTAGATGCCGC
MA1930.2	CTCF	chr7_hap1_hsa8	49325151	49325183	-	17.0935	4.45e-07	0.091	TCGTAGTGTATTCTCTTTTCCACTAGATGCCGC
MA1930.2	CTCF	chr7_hap1_hsa8	49327887	49327919	-	17.0935	4.45e-07	0.091	TCGTAGTGTATTCTCTTTTCCACTAGATGCCGC
MA1930.2	CTCF	chr7_hap1_hsa8	49330623	49330655	-	17.0935	4.45e-07	0.091	TCGTAGTGTATTCTCTTTTCCACTAGATGCCGC
MA1930.2	CTCF	chr7_hap1_hsa8	49333359	49333391	-	17.0935	4.45e-07	0.091	TCGTAGTGTATTCTCTTTTCCACTAGATGCCGC
MA1930.2	CTCF	chr7_hap1_hsa8	49336095	49336127	-	17.0935	4.45e-07	0.091	TCGTAGTGTATTCTCTTTTCCACTAGATGCCGC
MA1930.2	CTCF	chr7_hap1_hsa8	49338831	49338863	-	17.0935	4.45e-07	0.091	TCGTAGTGTATTCTCTTTTCCACTAGATGCCGC
MA1930.2	CTCF	chr7_hap1_hsa8	49341567	49341599	-	17.0935	4.45e-07	0.091	TCGTAGTGTATTCTCTTTTCCACTAGATGCCGC
MA1930.2	CTCF	chr7_hap1_hsa8	49344133	49344165	-	17.0935	4.45e-07	0.091	TCGTAGTGTATTCTCTTTTCCACTAGATGCCGC
MA1930.2	CTCF	chr7_hap1_hsa8	49346869	49346901	-	17.0935	4.45e-07	0.091	TCGTAGTGTATTCTCTTTTCCACTAGATGCCGC
MA1930.2	CTCF	chr7_hap1_hsa8	49349605	49349637	-	17.0935	4.45e-07	0.091	TCGTAGTGTATTCTCTTTTCCACTAGATGCCGC
MA1930.2	CTCF	chr7_hap1_hsa8	49352171	49352203	-	17.0935	4.45e-07	0.091	TCGTAGTGTATTCTCTTTTCCACTAGATGCCGC
MA1930.2	CTCF	chr7_hap1_hsa8	49354737	49354769	-	17.0935	4.45e-07	0.091	TCGTAGTGTATTCTCTTTTCCACTAGATGCCGC
MA1930.2	CTCF	chr7_hap1_hsa8	49357303	49357335	-	17.0935	4.45e-07	0.091	TCGTAGTGTATTCTCTTTTCCACTAGATGCCGC
MA1930.2	CTCF	chr7_hap1_hsa8	49360039	49360071	-	17.0935	4.45e-07	0.091	TCGTAGTGTATTCTCTTTTCCACTAGATGCCGC
MA1930.2	CTCF	chr7_hap1_hsa8	49362775	49362807	-	17.0935	4.45e-07	0.091	TCGTAGTGTATTCTCTTTTCCACTAGATGCCGC
MA1930.2	CTCF	chr7_hap1_hsa8	49365511	49365543	-	17.0935	4.45e-07	0.091	TCGTAGTGTATTCTCTTTTCCACTAGATGCCGC
MA1930.2	CTCF	chr7_hap1_hsa8	49368247	49368279	-	17.0935	4.45e-07	0.091	TCGTAGTGTATTCTCTTTTCCACTAGATGCCGC
MA1930.2	CTCF	chr7_hap1_hsa8	49370983	49371015	-	17.0935	4.45e-07	0.091	TCGTAGTGTATTCTCTTTTCCACTAGATGCCGC
MA1930.2	CTCF	chr7_hap1_hsa8	49384319	49384351	-	17.0935	4.45e-07	0.091	TCGTAGTGTATTCTCTTTTCCACTAGATGCCGC
MA1930.2	CTCF	chr7_hap1_hsa8	49386885	49386917	-	17.0935	4.45e-07	0.091	TCGTAGTGTATTCTCTTTTCCACTAGATGCCGC
MA1930.2	CTCF	chr7_hap1_hsa8	49389451	49389483	-	17.0935	4.45e-07	0.091	TCGTAGTGTATTCTCTTTTCCACTAGATGCCGC
MA1930.2	CTCF	chr7_hap1_hsa8	49392187	49392219	-	17.0935	4.45e-07	0.091	TCGTAGTGTATTCTCTTTTCCACTAGATGCCGC
MA1930.2	CTCF	chr7_hap1_hsa8	49394923	49394955	-	17.0935	4.45e-07	0.091	TCGTAGTGTATTCTCTTTTCCACTAGATGCCGC
MA1930.2	CTCF	chr23_hap1_hsa22	49396656	49396688	+	17.0935	4.45e-07	0.091	CTGGGATGCTCGGCTGGGCCCAGCAGGTGCCCC
MA1930.2	CTCF	chr7_hap1_hsa8	49397489	49397521	-	17.0935	4.45e-07	0.091	TCGTAGTGTATTCTCTTTTCCACTAGATGCCGC
MA1930.2	CTCF	chr7_hap1_hsa8	49400225	49400257	-	17.0935	4.45e-07	0.091	TCGTAGTGTATTCTCTTTTCCACTAGATGCCGC
MA1930.2	CTCF	chr7_hap1_hsa8	49402961	49402993	-	17.0935	4.45e-07	0.091	TCGTAGTGTATTCTCTTTTCCACTAGATGCCGC
MA1930.2	CTCF	chr7_hap1_hsa8	49405527	49405559	-	17.0935	4.45e-07	0.091	TCGTAGTGTATTCTCTTTTCCACTAGATGCCGC
MA1930.2	CTCF	chr7_hap1_hsa8	49408263	49408295	-	17.0935	4.45e-07	0.091	TCGTAGTGTATTCTCTTTTCCACTAGATGCCGC
MA1930.2	CTCF	chr7_hap1_hsa8	49410999	49411031	-	17.0935	4.45e-07	0.091	TCGTAGTGTATTCTCTTTTCCACTAGATGCCGC
MA1930.2	CTCF	chr7_hap1_hsa8	49413565	49413597	-	17.0935	4.45e-07	0.091	TCGTAGTGTATTCTCTTTTCCACTAGATGCCGC
MA1930.2	CTCF	chr7_hap1_hsa8	49416301	49416333	-	17.0935	4.45e-07	0.091	TCGTAGTGTATTCTCTTTTCCACTAGATGCCGC
MA1930.2	CTCF	chr7_hap1_hsa8	49419037	49419069	-	17.0935	4.45e-07	0.091	TCGTAGTGTATTCTCTTTTCCACTAGATGCCGC
MA1930.2	CTCF	chr7_hap1_hsa8	49477232	49477264	-	17.0935	4.45e-07	0.091	TCGTAGTGTATTCTCTTTTCCACTAGATGCCGC
MA1930.2	CTCF	chr7_hap1_hsa8	49479968	49480000	-	17.0935	4.45e-07	0.091	TCGTAGTGTATTCTCTTTTCCACTAGATGCCGC
MA1930.2	CTCF	chr7_hap1_hsa8	49480138	49480170	-	17.0935	4.45e-07	0.091	TCGTAGTGTATTCTCTTTTCCACTAGATGCCGC
MA1930.2	CTCF	chr7_hap1_hsa8	49482704	49482736	-	17.0935	4.45e-07	0.091	TCGTAGTGTATTCTCTTTTCCACTAGATGCCGC
MA1930.2	CTCF	chr7_hap1_hsa8	49485440	49485472	-	17.0935	4.45e-07	0.091	TCGTAGTGTATTCTCTTTTCCACTAGATGCCGC
MA1930.2	CTCF	chr7_hap1_hsa8	49488176	49488208	-	17.0935	4.45e-07	0.091	TCGTAGTGTATTCTCTTTTCCACTAGATGCCGC
MA1930.2	CTCF	chr7_hap1_hsa8	49490912	49490944	-	17.0935	4.45e-07	0.091	TCGTAGTGTATTCTCTTTTCCACTAGATGCCGC
MA1930.2	CTCF	chr7_hap1_hsa8	49493648	49493680	-	17.0935	4.45e-07	0.091	TCGTAGTGTATTCTCTTTTCCACTAGATGCCGC
MA1930.2	CTCF	chr7_hap1_hsa8	49496384	49496416	-	17.0935	4.45e-07	0.091	TCGTAGTGTATTCTCTTTTCCACTAGATGCCGC
MA1930.2	CTCF	chr7_hap1_hsa8	49499120	49499152	-	17.0935	4.45e-07	0.091	TCGTAGTGTATTCTCTTTTCCACTAGATGCCGC
MA1930.2	CTCF	chr7_hap1_hsa8	49501856	49501888	-	17.0935	4.45e-07	0.091	TCGTAGTGTATTCTCTTTTCCACTAGATGCCGC
MA1930.2	CTCF	chr7_hap1_hsa8	49504592	49504624	-	17.0935	4.45e-07	0.091	TCGTAGTGTATTCTCTTTTCCACTAGATGCCGC
MA1930.2	CTCF	chr7_hap1_hsa8	49507328	49507360	-	17.0935	4.45e-07	0.091	TCGTAGTGTATTCTCTTTTCCACTAGATGCCGC
MA1930.2	CTCF	chr7_hap1_hsa8	49510064	49510096	-	17.0935	4.45e-07	0.091	TCGTAGTGTATTCTCTTTTCCACTAGATGCCGC
MA1930.2	CTCF	chr7_hap1_hsa8	49512800	49512832	-	17.0935	4.45e-07	0.091	TCGTAGTGTATTCTCTTTTCCACTAGATGCCGC
MA1930.2	CTCF	chr7_hap1_hsa8	49515536	49515568	-	17.0935	4.45e-07	0.091	TCGTAGTGTATTCTCTTTTCCACTAGATGCCGC
MA1930.2	CTCF	chr7_hap1_hsa8	49518272	49518304	-	17.0935	4.45e-07	0.091	TCGTAGTGTATTCTCTTTTCCACTAGATGCCGC
MA1930.2	CTCF	chr7_hap1_hsa8	49521008	49521040	-	17.0935	4.45e-07	0.091	TCGTAGTGTATTCTCTTTTCCACTAGATGCCGC
MA1930.2	CTCF	chr7_hap1_hsa8	49523744	49523776	-	17.0935	4.45e-07	0.091	TCGTAGTGTATTCTCTTTTCCACTAGATGCCGC
MA1930.2	CTCF	chr7_hap1_hsa8	49526480	49526512	-	17.0935	4.45e-07	0.091	TCGTAGTGTATTCTCTTTTCCACTAGATGCCGC
MA1930.2	CTCF	chr7_hap1_hsa8	49529216	49529248	-	17.0935	4.45e-07	0.091	TCGTAGTGTATTCTCTTTTCCACTAGATGCCGC
MA1930.2	CTCF	chr7_hap1_hsa8	49531952	49531984	-	17.0935	4.45e-07	0.091	TCGTAGTGTATTCTCTTTTCCACTAGATGCCGC
MA1930.2	CTCF	chr7_hap1_hsa8	49534688	49534720	-	17.0935	4.45e-07	0.091	TCGTAGTGTATTCTCTTTTCCACTAGATGCCGC
MA1930.2	CTCF	chr7_hap1_hsa8	49537424	49537456	-	17.0935	4.45e-07	0.091	TCGTAGTGTATTCTCTTTTCCACTAGATGCCGC
MA1930.2	CTCF	chr7_hap1_hsa8	49540160	49540192	-	17.0935	4.45e-07	0.091	TCGTAGTGTATTCTCTTTTCCACTAGATGCCGC
MA1930.2	CTCF	chr7_hap1_hsa8	49542896	49542928	-	17.0935	4.45e-07	0.091	TCGTAGTGTATTCTCTTTTCCACTAGATGCCGC
MA1930.2	CTCF	chr7_hap1_hsa8	49545632	49545664	-	17.0935	4.45e-07	0.091	TCGTAGTGTATTCTCTTTTCCACTAGATGCCGC
MA1930.2	CTCF	chr7_hap1_hsa8	49548368	49548400	-	17.0935	4.45e-07	0.091	TCGTAGTGTATTCTCTTTTCCACTAGATGCCGC
MA1930.2	CTCF	chr7_hap1_hsa8	49551104	49551136	-	17.0935	4.45e-07	0.091	TCGTAGTGTATTCTCTTTTCCACTAGATGCCGC
MA1930.2	CTCF	chr7_hap1_hsa8	49551274	49551306	-	17.0935	4.45e-07	0.091	TCGTAGTGTATTCTCTTTTCCACTAGATGCCGC
MA1930.2	CTCF	chr20_hap1_hsa19	49552437	49552469	-	17.0935	4.45e-07	0.091	CTGCAATCAGGCATGTCAGCCACGTGATGGAAT
MA1930.2	CTCF	chr7_hap1_hsa8	49553840	49553872	-	17.0935	4.45e-07	0.091	TCGTAGTGTATTCTCTTTTCCACTAGATGCCGC
MA1930.2	CTCF	chr7_hap1_hsa8	49554010	49554042	-	17.0935	4.45e-07	0.091	TCGTAGTGTATTCTCTTTTCCACTAGATGCCGC
MA1930.2	CTCF	chr7_hap1_hsa8	49556576	49556608	-	17.0935	4.45e-07	0.091	TCGTAGTGTATTCTCTTTTCCACTAGATGCCGC
MA1930.2	CTCF	chr7_hap1_hsa8	49559312	49559344	-	17.0935	4.45e-07	0.091	TCGTAGTGTATTCTCTTTTCCACTAGATGCCGC
MA1930.2	CTCF	chr7_hap1_hsa8	49559482	49559514	-	17.0935	4.45e-07	0.091	TCGTAGTGTATTCTCTTTTCCACTAGATGCCGC
MA1930.2	CTCF	chr7_hap1_hsa8	49562048	49562080	-	17.0935	4.45e-07	0.091	TCGTAGTGTATTCTCTTTTCCACTAGATGCCGC
MA1930.2	CTCF	chr7_hap1_hsa8	49564784	49564816	-	17.0935	4.45e-07	0.091	TCGTAGTGTATTCTCTTTTCCACTAGATGCCGC
MA1930.2	CTCF	chr7_hap1_hsa8	49567520	49567552	-	17.0935	4.45e-07	0.091	TCGTAGTGTATTCTCTTTTCCACTAGATGCCGC
MA1930.2	CTCF	chr7_hap1_hsa8	49570256	49570288	-	17.0935	4.45e-07	0.091	TCGTAGTGTATTCTCTTTTCCACTAGATGCCGC
MA1930.2	CTCF	chr7_hap1_hsa8	49572992	49573024	-	17.0935	4.45e-07	0.091	TCGTAGTGTATTCTCTTTTCCACTAGATGCCGC
MA1930.2	CTCF	chr7_hap1_hsa8	49575728	49575760	-	17.0935	4.45e-07	0.091	TCGTAGTGTATTCTCTTTTCCACTAGATGCCGC
MA1930.2	CTCF	chr7_hap1_hsa8	49578464	49578496	-	17.0935	4.45e-07	0.091	TCGTAGTGTATTCTCTTTTCCACTAGATGCCGC
MA1930.2	CTCF	chr7_hap1_hsa8	49581030	49581062	-	17.0935	4.45e-07	0.091	TCGTAGTGTATTCTCTTTTCCACTAGATGCCGC
MA1930.2	CTCF	chr7_hap1_hsa8	49583766	49583798	-	17.0935	4.45e-07	0.091	TCGTAGTGTATTCTCTTTTCCACTAGATGCCGC
MA1930.2	CTCF	chr7_hap1_hsa8	49586332	49586364	-	17.0935	4.45e-07	0.091	TCGTAGTGTATTCTCTTTTCCACTAGATGCCGC
MA1930.2	CTCF	chr7_hap1_hsa8	49589068	49589100	-	17.0935	4.45e-07	0.091	TCGTAGTGTATTCTCTTTTCCACTAGATGCCGC
MA1930.2	CTCF	chr7_hap1_hsa8	49591804	49591836	-	17.0935	4.45e-07	0.091	TCGTAGTGTATTCTCTTTTCCACTAGATGCCGC
MA1930.2	CTCF	chr7_hap1_hsa8	49591974	49592006	-	17.0935	4.45e-07	0.091	TCGTAGTGTATTCTCTTTTCCACTAGATGCCGC
MA1930.2	CTCF	chr7_hap1_hsa8	49594540	49594572	-	17.0935	4.45e-07	0.091	TCGTAGTGTATTCTCTTTTCCACTAGATGCCGC
MA1930.2	CTCF	chr7_hap1_hsa8	49597275	49597307	-	17.0935	4.45e-07	0.091	TCGTAGTGTATTCTCTTTTCCACTAGATGCCGC
MA1930.2	CTCF	chr7_hap1_hsa8	49597445	49597477	-	17.0935	4.45e-07	0.091	TCGTAGTGTATTCTCTTTTCCACTAGATGCCGC
MA1930.2	CTCF	chr7_hap1_hsa8	49600011	49600043	-	17.0935	4.45e-07	0.091	TCGTAGTGTATTCTCTTTTCCACTAGATGCCGC
MA1930.2	CTCF	chr7_hap1_hsa8	49602747	49602779	-	17.0935	4.45e-07	0.091	TCGTAGTGTATTCTCTTTTCCACTAGATGCCGC
MA1930.2	CTCF	chr7_hap1_hsa8	49605313	49605345	-	17.0935	4.45e-07	0.091	TCGTAGTGTATTCTCTTTTCCACTAGATGCCGC
MA1930.2	CTCF	chr7_hap1_hsa8	49608049	49608081	-	17.0935	4.45e-07	0.091	TCGTAGTGTATTCTCTTTTCCACTAGATGCCGC
MA1930.2	CTCF	chr7_hap1_hsa8	49610615	49610647	-	17.0935	4.45e-07	0.091	TCGTAGTGTATTCTCTTTTCCACTAGATGCCGC
MA1930.2	CTCF	chr7_hap1_hsa8	49613351	49613383	-	17.0935	4.45e-07	0.091	TCGTAGTGTATTCTCTTTTCCACTAGATGCCGC
MA1930.2	CTCF	chr7_hap1_hsa8	49616087	49616119	-	17.0935	4.45e-07	0.091	TCGTAGTGTATTCTCTTTTCCACTAGATGCCGC
MA1930.2	CTCF	chr7_hap1_hsa8	49616257	49616289	-	17.0935	4.45e-07	0.091	TCGTAGTGTATTCTCTTTTCCACTAGATGCCGC
MA1930.2	CTCF	chr7_hap1_hsa8	49618823	49618855	-	17.0935	4.45e-07	0.091	TCGTAGTGTATTCTCTTTTCCACTAGATGCCGC
MA1930.2	CTCF	chr7_hap1_hsa8	49621559	49621591	-	17.0935	4.45e-07	0.091	TCGTAGTGTATTCTCTTTTCCACTAGATGCCGC
MA1930.2	CTCF	chr7_hap1_hsa8	49621729	49621761	-	17.0935	4.45e-07	0.091	TCGTAGTGTATTCTCTTTTCCACTAGATGCCGC
MA1930.2	CTCF	chr7_hap1_hsa8	49624295	49624327	-	17.0935	4.45e-07	0.091	TCGTAGTGTATTCTCTTTTCCACTAGATGCCGC
MA1930.2	CTCF	chr7_hap1_hsa8	49627026	49627058	-	17.0935	4.45e-07	0.091	TCGTAGTGTATTCTCTTTTCCACTAGATGCCGC
MA1930.2	CTCF	chr7_hap1_hsa8	49629592	49629624	-	17.0935	4.45e-07	0.091	TCGTAGTGTATTCTCTTTTCCACTAGATGCCGC
MA1930.2	CTCF	chr7_hap1_hsa8	49632328	49632360	-	17.0935	4.45e-07	0.091	TCGTAGTGTATTCTCTTTTCCACTAGATGCCGC
MA1930.2	CTCF	chr7_hap1_hsa8	49635064	49635096	-	17.0935	4.45e-07	0.091	TCGTAGTGTATTCTCTTTTCCACTAGATGCCGC
MA1930.2	CTCF	chr7_hap1_hsa8	49635234	49635266	-	17.0935	4.45e-07	0.091	TCGTAGTGTATTCTCTTTTCCACTAGATGCCGC
MA1930.2	CTCF	chr7_hap1_hsa8	49637800	49637832	-	17.0935	4.45e-07	0.091	TCGTAGTGTATTCTCTTTTCCACTAGATGCCGC
MA1930.2	CTCF	chr7_hap1_hsa8	49640535	49640567	-	17.0935	4.45e-07	0.091	TCGTAGTGTATTCTCTTTTCCACTAGATGCCGC
MA1930.2	CTCF	chr7_hap1_hsa8	49640705	49640737	-	17.0935	4.45e-07	0.091	TCGTAGTGTATTCTCTTTTCCACTAGATGCCGC
MA1930.2	CTCF	chr7_hap1_hsa8	49643271	49643303	-	17.0935	4.45e-07	0.091	TCGTAGTGTATTCTCTTTTCCACTAGATGCCGC
MA1930.2	CTCF	chr7_hap1_hsa8	49646007	49646039	-	17.0935	4.45e-07	0.091	TCGTAGTGTATTCTCTTTTCCACTAGATGCCGC
MA1930.2	CTCF	chr7_hap1_hsa8	49648743	49648775	-	17.0935	4.45e-07	0.091	TCGTAGTGTATTCTCTTTTCCACTAGATGCCGC
MA1930.2	CTCF	chr7_hap1_hsa8	49651480	49651512	-	17.0935	4.45e-07	0.091	TCGTAGTGTATTCTCTTTTCCACTAGATGCCGC
MA1930.2	CTCF	chr7_hap1_hsa8	49654216	49654248	-	17.0935	4.45e-07	0.091	TCGTAGTGTATTCTCTTTTCCACTAGATGCCGC
MA1930.2	CTCF	chr7_hap1_hsa8	49656952	49656984	-	17.0935	4.45e-07	0.091	TCGTAGTGTATTCTCTTTTCCACTAGATGCCGC
MA1930.2	CTCF	chr7_hap1_hsa8	49659687	49659719	-	17.0935	4.45e-07	0.091	TCGTAGTGTATTCTCTTTTCCACTAGATGCCGC
MA1930.2	CTCF	chr7_hap1_hsa8	49659857	49659889	-	17.0935	4.45e-07	0.091	TCGTAGTGTATTCTCTTTTCCACTAGATGCCGC
MA1930.2	CTCF	chr7_hap1_hsa8	49662423	49662455	-	17.0935	4.45e-07	0.091	TCGTAGTGTATTCTCTTTTCCACTAGATGCCGC
MA1930.2	CTCF	chr7_hap1_hsa8	49665159	49665191	-	17.0935	4.45e-07	0.091	TCGTAGTGTATTCTCTTTTCCACTAGATGCCGC
MA1930.2	CTCF	chr7_hap1_hsa8	49667895	49667927	-	17.0935	4.45e-07	0.091	TCGTAGTGTATTCTCTTTTCCACTAGATGCCGC
MA1930.2	CTCF	chr7_hap1_hsa8	49670630	49670662	-	17.0935	4.45e-07	0.091	TCGTAGTGTATTCTCTTTTCCACTAGATGCCGC
MA1930.2	CTCF	chr7_hap1_hsa8	49670800	49670832	-	17.0935	4.45e-07	0.091	TCGTAGTGTATTCTCTTTTCCACTAGATGCCGC
MA1930.2	CTCF	chr7_hap1_hsa8	49673366	49673398	-	17.0935	4.45e-07	0.091	TCGTAGTGTATTCTCTTTTCCACTAGATGCCGC
MA1930.2	CTCF	chr7_hap1_hsa8	49676101	49676133	-	17.0935	4.45e-07	0.091	TCGTAGTGTATTCTCTTTTCCACTAGATGCCGC
MA1930.2	CTCF	chr7_hap1_hsa8	49678837	49678869	-	17.0935	4.45e-07	0.091	TCGTAGTGTATTCTCTTTTCCACTAGATGCCGC
MA1930.2	CTCF	chr7_hap1_hsa8	49681573	49681605	-	17.0935	4.45e-07	0.091	TCGTAGTGTATTCTCTTTTCCACTAGATGCCGC
MA1930.2	CTCF	chr7_hap1_hsa8	49684309	49684341	-	17.0935	4.45e-07	0.091	TCGTAGTGTATTCTCTTTTCCACTAGATGCCGC
MA1930.2	CTCF	chr7_hap1_hsa8	49687045	49687077	-	17.0935	4.45e-07	0.091	TCGTAGTGTATTCTCTTTTCCACTAGATGCCGC
MA1930.2	CTCF	chr7_hap1_hsa8	49689781	49689813	-	17.0935	4.45e-07	0.091	TCGTAGTGTATTCTCTTTTCCACTAGATGCCGC
MA1930.2	CTCF	chr7_hap1_hsa8	49689951	49689983	-	17.0935	4.45e-07	0.091	TCGTAGTGTATTCTCTTTTCCACTAGATGCCGC
MA1930.2	CTCF	chr7_hap1_hsa8	49692517	49692549	-	17.0935	4.45e-07	0.091	TCGTAGTGTATTCTCTTTTCCACTAGATGCCGC
MA1930.2	CTCF	chr5_hap1_hsa6	49694362	49694394	-	17.0935	4.45e-07	0.091	CAGTGGATCCCACACCAGGGCTGCAGGTGGAGC
MA1930.2	CTCF	chr7_hap1_hsa8	49695251	49695283	-	17.0935	4.45e-07	0.091	TCGTAGTGTATTCTCTTTTCCACTAGATGCCGC
MA1930.2	CTCF	chr7_hap1_hsa8	49697815	49697847	-	17.0935	4.45e-07	0.091	TCGTAGTGTATTCTCTTTTCCACTAGATGCCGC
MA1930.2	CTCF	chr7_hap1_hsa8	49700207	49700239	-	17.0935	4.45e-07	0.091	TCGTAGTGTATTCTCTTTTCCACTAGATGCCGC
MA1930.2	CTCF	chr7_hap1_hsa8	49702772	49702804	-	17.0935	4.45e-07	0.091	TCGTAGTGTATTCTCTTTTCCACTAGATGCCGC
MA1930.2	CTCF	chr7_hap1_hsa8	49705337	49705369	-	17.0935	4.45e-07	0.091	TCGTAGTGTATTCTCTTTTCCACTAGATGCCGC
MA1930.2	CTCF	chr7_hap1_hsa8	49707902	49707934	-	17.0935	4.45e-07	0.091	TCGTAGTGTATTCTCTTTTCCACTAGATGCCGC
MA1930.2	CTCF	chr7_hap1_hsa8	49710467	49710499	-	17.0935	4.45e-07	0.091	TCGTAGTGTATTCTCTTTTCCACTAGATGCCGC
MA1930.2	CTCF	chr7_hap1_hsa8	49713032	49713064	-	17.0935	4.45e-07	0.091	TCGTAGTGTATTCTCTTTTCCACTAGATGCCGC
MA1930.2	CTCF	chr7_hap1_hsa8	49715597	49715629	-	17.0935	4.45e-07	0.091	TCGTAGTGTATTCTCTTTTCCACTAGATGCCGC
MA1930.2	CTCF	chr7_hap1_hsa8	49718162	49718194	-	17.0935	4.45e-07	0.091	TCGTAGTGTATTCTCTTTTCCACTAGATGCCGC
MA1930.2	CTCF	chr7_hap1_hsa8	49720727	49720759	-	17.0935	4.45e-07	0.091	TCGTAGTGTATTCTCTTTTCCACTAGATGCCGC
MA1930.2	CTCF	chr7_hap1_hsa8	49723292	49723324	-	17.0935	4.45e-07	0.091	TCGTAGTGTATTCTCTTTTCCACTAGATGCCGC
MA1930.2	CTCF	chr7_hap1_hsa8	49725343	49725375	-	17.0935	4.45e-07	0.091	TCGTAGTGTATTCTCTTTTCCACTAGATGCCGC
MA1930.2	CTCF	chr7_hap1_hsa8	49727908	49727940	-	17.0935	4.45e-07	0.091	TCGTAGTGTATTCTCTTTTCCACTAGATGCCGC
MA1930.2	CTCF	chr7_hap1_hsa8	49730473	49730505	-	17.0935	4.45e-07	0.091	TCGTAGTGTATTCTCTTTTCCACTAGATGCCGC
MA1930.2	CTCF	chr7_hap1_hsa8	49733038	49733070	-	17.0935	4.45e-07	0.091	TCGTAGTGTATTCTCTTTTCCACTAGATGCCGC
MA1930.2	CTCF	chr7_hap1_hsa8	49735603	49735635	-	17.0935	4.45e-07	0.091	TCGTAGTGTATTCTCTTTTCCACTAGATGCCGC
MA1930.2	CTCF	chr7_hap1_hsa8	49738168	49738200	-	17.0935	4.45e-07	0.091	TCGTAGTGTATTCTCTTTTCCACTAGATGCCGC
MA1930.2	CTCF	chr7_hap1_hsa8	49740733	49740765	-	17.0935	4.45e-07	0.091	TCGTAGTGTATTCTCTTTTCCACTAGATGCCGC
MA1930.2	CTCF	chr7_hap1_hsa8	49743298	49743330	-	17.0935	4.45e-07	0.091	TCGTAGTGTATTCTCTTTTCCACTAGATGCCGC
MA1930.2	CTCF	chr7_hap1_hsa8	49745863	49745895	-	17.0935	4.45e-07	0.091	TCGTAGTGTATTCTCTTTTCCACTAGATGCCGC
MA1930.2	CTCF	chr7_hap1_hsa8	49748428	49748460	-	17.0935	4.45e-07	0.091	TCGTAGTGTATTCTCTTTTCCACTAGATGCCGC
MA1930.2	CTCF	chr7_hap1_hsa8	49750993	49751025	-	17.0935	4.45e-07	0.091	TCGTAGTGTATTCTCTTTTCCACTAGATGCCGC
MA1930.2	CTCF	chr7_hap1_hsa8	49753558	49753590	-	17.0935	4.45e-07	0.091	TCGTAGTGTATTCTCTTTTCCACTAGATGCCGC
MA1930.2	CTCF	chr7_hap1_hsa8	49756123	49756155	-	17.0935	4.45e-07	0.091	TCGTAGTGTATTCTCTTTTCCACTAGATGCCGC
MA1930.2	CTCF	chr7_hap1_hsa8	49758688	49758720	-	17.0935	4.45e-07	0.091	TCGTAGTGTATTCTCTTTTCCACTAGATGCCGC
MA1930.2	CTCF	chr7_hap1_hsa8	49761253	49761285	-	17.0935	4.45e-07	0.091	TCGTAGTGTATTCTCTTTTCCACTAGATGCCGC
MA1930.2	CTCF	chr7_hap1_hsa8	49763818	49763850	-	17.0935	4.45e-07	0.091	TCGTAGTGTATTCTCTTTTCCACTAGATGCCGC
MA1930.2	CTCF	chr7_hap1_hsa8	49766383	49766415	-	17.0935	4.45e-07	0.091	TCGTAGTGTATTCTCTTTTCCACTAGATGCCGC
MA1930.2	CTCF	chr7_hap1_hsa8	49768948	49768980	-	17.0935	4.45e-07	0.091	TCGTAGTGTATTCTCTTTTCCACTAGATGCCGC
MA1930.2	CTCF	chr7_hap1_hsa8	49771513	49771545	-	17.0935	4.45e-07	0.091	TCGTAGTGTATTCTCTTTTCCACTAGATGCCGC
MA1930.2	CTCF	chr7_hap1_hsa8	49774078	49774110	-	17.0935	4.45e-07	0.091	TCGTAGTGTATTCTCTTTTCCACTAGATGCCGC
MA1930.2	CTCF	chr7_hap1_hsa8	49776643	49776675	-	17.0935	4.45e-07	0.091	TCGTAGTGTATTCTCTTTTCCACTAGATGCCGC
MA1930.2	CTCF	chr7_hap1_hsa8	49779208	49779240	-	17.0935	4.45e-07	0.091	TCGTAGTGTATTCTCTTTTCCACTAGATGCCGC
MA1930.2	CTCF	chr7_hap1_hsa8	49781773	49781805	-	17.0935	4.45e-07	0.091	TCGTAGTGTATTCTCTTTTCCACTAGATGCCGC
MA1930.2	CTCF	chr7_hap1_hsa8	49784338	49784370	-	17.0935	4.45e-07	0.091	TCGTAGTGTATTCTCTTTTCCACTAGATGCCGC
MA1930.2	CTCF	chr7_hap1_hsa8	49786903	49786935	-	17.0935	4.45e-07	0.091	TCGTAGTGTATTCTCTTTTCCACTAGATGCCGC
MA1930.2	CTCF	chr7_hap1_hsa8	49789468	49789500	-	17.0935	4.45e-07	0.091	TCGTAGTGTATTCTCTTTTCCACTAGATGCCGC
MA1930.2	CTCF	chr7_hap1_hsa8	49792033	49792065	-	17.0935	4.45e-07	0.091	TCGTAGTGTATTCTCTTTTCCACTAGATGCCGC
MA1930.2	CTCF	chr7_hap1_hsa8	49794598	49794630	-	17.0935	4.45e-07	0.091	TCGTAGTGTATTCTCTTTTCCACTAGATGCCGC
MA1930.2	CTCF	chr7_hap1_hsa8	49797163	49797195	-	17.0935	4.45e-07	0.091	TCGTAGTGTATTCTCTTTTCCACTAGATGCCGC
MA1930.2	CTCF	chr7_hap1_hsa8	49799728	49799760	-	17.0935	4.45e-07	0.091	TCGTAGTGTATTCTCTTTTCCACTAGATGCCGC
MA1930.2	CTCF	chr7_hap1_hsa8	49802293	49802325	-	17.0935	4.45e-07	0.091	TCGTAGTGTATTCTCTTTTCCACTAGATGCCGC
MA1930.2	CTCF	chr7_hap1_hsa8	49804858	49804890	-	17.0935	4.45e-07	0.091	TCGTAGTGTATTCTCTTTTCCACTAGATGCCGC
MA1930.2	CTCF	chr7_hap1_hsa8	49807423	49807455	-	17.0935	4.45e-07	0.091	TCGTAGTGTATTCTCTTTTCCACTAGATGCCGC
MA1930.2	CTCF	chr7_hap1_hsa8	49809988	49810020	-	17.0935	4.45e-07	0.091	TCGTAGTGTATTCTCTTTTCCACTAGATGCCGC
MA1930.2	CTCF	chr7_hap1_hsa8	49812553	49812585	-	17.0935	4.45e-07	0.091	TCGTAGTGTATTCTCTTTTCCACTAGATGCCGC
MA1930.2	CTCF	chr7_hap1_hsa8	49815118	49815150	-	17.0935	4.45e-07	0.091	TCGTAGTGTATTCTCTTTTCCACTAGATGCCGC
MA1930.2	CTCF	chr7_hap1_hsa8	49817683	49817715	-	17.0935	4.45e-07	0.091	TCGTAGTGTATTCTCTTTTCCACTAGATGCCGC
MA1930.2	CTCF	chr7_hap1_hsa8	49820248	49820280	-	17.0935	4.45e-07	0.091	TCGTAGTGTATTCTCTTTTCCACTAGATGCCGC
MA1930.2	CTCF	chr7_hap1_hsa8	49822813	49822845	-	17.0935	4.45e-07	0.091	TCGTAGTGTATTCTCTTTTCCACTAGATGCCGC
MA1930.2	CTCF	chr7_hap1_hsa8	49825378	49825410	-	17.0935	4.45e-07	0.091	TCGTAGTGTATTCTCTTTTCCACTAGATGCCGC
MA1930.2	CTCF	chr7_hap1_hsa8	49827943	49827975	-	17.0935	4.45e-07	0.091	TCGTAGTGTATTCTCTTTTCCACTAGATGCCGC
MA1930.2	CTCF	chr7_hap1_hsa8	49830508	49830540	-	17.0935	4.45e-07	0.091	TCGTAGTGTATTCTCTTTTCCACTAGATGCCGC
MA1930.2	CTCF	chr7_hap1_hsa8	49833073	49833105	-	17.0935	4.45e-07	0.091	TCGTAGTGTATTCTCTTTTCCACTAGATGCCGC
MA1930.2	CTCF	chr7_hap1_hsa8	49835638	49835670	-	17.0935	4.45e-07	0.091	TCGTAGTGTATTCTCTTTTCCACTAGATGCCGC
MA1930.2	CTCF	chr7_hap1_hsa8	49838203	49838235	-	17.0935	4.45e-07	0.091	TCGTAGTGTATTCTCTTTTCCACTAGATGCCGC
MA1930.2	CTCF	chr7_hap1_hsa8	49840768	49840800	-	17.0935	4.45e-07	0.091	TCGTAGTGTATTCTCTTTTCCACTAGATGCCGC
MA1930.2	CTCF	chr7_hap1_hsa8	49843333	49843365	-	17.0935	4.45e-07	0.091	TCGTAGTGTATTCTCTTTTCCACTAGATGCCGC
MA1930.2	CTCF	chr7_hap1_hsa8	49845898	49845930	-	17.0935	4.45e-07	0.091	TCGTAGTGTATTCTCTTTTCCACTAGATGCCGC
MA1930.2	CTCF	chr7_hap1_hsa8	49848463	49848495	-	17.0935	4.45e-07	0.091	TCGTAGTGTATTCTCTTTTCCACTAGATGCCGC
MA1930.2	CTCF	chr7_hap1_hsa8	49851028	49851060	-	17.0935	4.45e-07	0.091	TCGTAGTGTATTCTCTTTTCCACTAGATGCCGC
MA1930.2	CTCF	chr7_hap1_hsa8	49853593	49853625	-	17.0935	4.45e-07	0.091	TCGTAGTGTATTCTCTTTTCCACTAGATGCCGC
MA1930.2	CTCF	chr7_hap1_hsa8	49856158	49856190	-	17.0935	4.45e-07	0.091	TCGTAGTGTATTCTCTTTTCCACTAGATGCCGC
MA1930.2	CTCF	chr7_hap1_hsa8	49858723	49858755	-	17.0935	4.45e-07	0.091	TCGTAGTGTATTCTCTTTTCCACTAGATGCCGC
MA1930.2	CTCF	chr7_hap1_hsa8	49861288	49861320	-	17.0935	4.45e-07	0.091	TCGTAGTGTATTCTCTTTTCCACTAGATGCCGC
MA1930.2	CTCF	chr7_hap1_hsa8	49863853	49863885	-	17.0935	4.45e-07	0.091	TCGTAGTGTATTCTCTTTTCCACTAGATGCCGC
MA1930.2	CTCF	chr7_hap1_hsa8	49866418	49866450	-	17.0935	4.45e-07	0.091	TCGTAGTGTATTCTCTTTTCCACTAGATGCCGC
MA1930.2	CTCF	chr7_hap1_hsa8	49868983	49869015	-	17.0935	4.45e-07	0.091	TCGTAGTGTATTCTCTTTTCCACTAGATGCCGC
MA1930.2	CTCF	chr7_hap1_hsa8	49871548	49871580	-	17.0935	4.45e-07	0.091	TCGTAGTGTATTCTCTTTTCCACTAGATGCCGC
MA1930.2	CTCF	chr7_hap1_hsa8	49874113	49874145	-	17.0935	4.45e-07	0.091	TCGTAGTGTATTCTCTTTTCCACTAGATGCCGC
MA1930.2	CTCF	chr7_hap1_hsa8	49876678	49876710	-	17.0935	4.45e-07	0.091	TCGTAGTGTATTCTCTTTTCCACTAGATGCCGC
MA1930.2	CTCF	chr7_hap1_hsa8	49879243	49879275	-	17.0935	4.45e-07	0.091	TCGTAGTGTATTCTCTTTTCCACTAGATGCCGC
MA1930.2	CTCF	chr7_hap1_hsa8	49881808	49881840	-	17.0935	4.45e-07	0.091	TCGTAGTGTATTCTCTTTTCCACTAGATGCCGC
MA1930.2	CTCF	chr7_hap1_hsa8	49884373	49884405	-	17.0935	4.45e-07	0.091	TCGTAGTGTATTCTCTTTTCCACTAGATGCCGC
MA1930.2	CTCF	chr7_hap1_hsa8	49886938	49886970	-	17.0935	4.45e-07	0.091	TCGTAGTGTATTCTCTTTTCCACTAGATGCCGC
MA1930.2	CTCF	chr7_hap1_hsa8	49889503	49889535	-	17.0935	4.45e-07	0.091	TCGTAGTGTATTCTCTTTTCCACTAGATGCCGC
MA1930.2	CTCF	chr7_hap1_hsa8	49892068	49892100	-	17.0935	4.45e-07	0.091	TCGTAGTGTATTCTCTTTTCCACTAGATGCCGC
MA1930.2	CTCF	chr7_hap1_hsa8	49894633	49894665	-	17.0935	4.45e-07	0.091	TCGTAGTGTATTCTCTTTTCCACTAGATGCCGC
MA1930.2	CTCF	chr7_hap1_hsa8	49897198	49897230	-	17.0935	4.45e-07	0.091	TCGTAGTGTATTCTCTTTTCCACTAGATGCCGC
MA1930.2	CTCF	chr7_hap1_hsa8	49899763	49899795	-	17.0935	4.45e-07	0.091	TCGTAGTGTATTCTCTTTTCCACTAGATGCCGC
MA1930.2	CTCF	chr7_hap1_hsa8	49902328	49902360	-	17.0935	4.45e-07	0.091	TCGTAGTGTATTCTCTTTTCCACTAGATGCCGC
MA1930.2	CTCF	chr7_hap1_hsa8	49904893	49904925	-	17.0935	4.45e-07	0.091	TCGTAGTGTATTCTCTTTTCCACTAGATGCCGC
MA1930.2	CTCF	chr7_hap1_hsa8	49907458	49907490	-	17.0935	4.45e-07	0.091	TCGTAGTGTATTCTCTTTTCCACTAGATGCCGC
MA1930.2	CTCF	chr7_hap1_hsa8	49910023	49910055	-	17.0935	4.45e-07	0.091	TCGTAGTGTATTCTCTTTTCCACTAGATGCCGC
MA1930.2	CTCF	chr7_hap1_hsa8	49912588	49912620	-	17.0935	4.45e-07	0.091	TCGTAGTGTATTCTCTTTTCCACTAGATGCCGC
MA1930.2	CTCF	chr7_hap1_hsa8	49914983	49915015	-	17.0935	4.45e-07	0.091	TCGTAGTGTATTCTCTTTTCCACTAGATGCCGC
MA1930.2	CTCF	chr7_hap1_hsa8	49917548	49917580	-	17.0935	4.45e-07	0.091	TCGTAGTGTATTCTCTTTTCCACTAGATGCCGC
MA1930.2	CTCF	chr7_hap1_hsa8	49919943	49919975	-	17.0935	4.45e-07	0.091	TCGTAGTGTATTCTCTTTTCCACTAGATGCCGC
MA1930.2	CTCF	chr7_hap1_hsa8	49922338	49922370	-	17.0935	4.45e-07	0.091	TCGTAGTGTATTCTCTTTTCCACTAGATGCCGC
MA1930.2	CTCF	chr7_hap1_hsa8	49924903	49924935	-	17.0935	4.45e-07	0.091	TCGTAGTGTATTCTCTTTTCCACTAGATGCCGC
MA1930.2	CTCF	chr7_hap1_hsa8	49927298	49927330	-	17.0935	4.45e-07	0.091	TCGTAGTGTATTCTCTTTTCCACTAGATGCCGC
MA1930.2	CTCF	chr7_hap1_hsa8	49929693	49929725	-	17.0935	4.45e-07	0.091	TCGTAGTGTATTCTCTTTTCCACTAGATGCCGC
MA1930.2	CTCF	chr7_hap1_hsa8	49932258	49932290	-	17.0935	4.45e-07	0.091	TCGTAGTGTATTCTCTTTTCCACTAGATGCCGC
MA1930.2	CTCF	chr7_hap1_hsa8	49934823	49934855	-	17.0935	4.45e-07	0.091	TCGTAGTGTATTCTCTTTTCCACTAGATGCCGC
MA1930.2	CTCF	chr7_hap1_hsa8	49937217	49937249	-	17.0935	4.45e-07	0.091	TCGTAGTGTATTCTCTTTTCCACTAGATGCCGC
MA1930.2	CTCF	chr7_hap1_hsa8	49939611	49939643	-	17.0935	4.45e-07	0.091	TCGTAGTGTATTCTCTTTTCCACTAGATGCCGC
MA1930.2	CTCF	chr7_hap1_hsa8	49942176	49942208	-	17.0935	4.45e-07	0.091	TCGTAGTGTATTCTCTTTTCCACTAGATGCCGC
MA1930.2	CTCF	chr7_hap1_hsa8	49944741	49944773	-	17.0935	4.45e-07	0.091	TCGTAGTGTATTCTCTTTTCCACTAGATGCCGC
MA1930.2	CTCF	chr7_hap1_hsa8	49947306	49947338	-	17.0935	4.45e-07	0.091	TCGTAGTGTATTCTCTTTTCCACTAGATGCCGC
MA1930.2	CTCF	chr7_hap1_hsa8	49949871	49949903	-	17.0935	4.45e-07	0.091	TCGTAGTGTATTCTCTTTTCCACTAGATGCCGC
MA1930.2	CTCF	chr7_hap1_hsa8	49952436	49952468	-	17.0935	4.45e-07	0.091	TCGTAGTGTATTCTCTTTTCCACTAGATGCCGC
MA1930.2	CTCF	chr7_hap1_hsa8	49955001	49955033	-	17.0935	4.45e-07	0.091	TCGTAGTGTATTCTCTTTTCCACTAGATGCCGC
MA1930.2	CTCF	chr7_hap1_hsa8	49957566	49957598	-	17.0935	4.45e-07	0.091	TCGTAGTGTATTCTCTTTTCCACTAGATGCCGC
MA1930.2	CTCF	chr7_hap1_hsa8	49960131	49960163	-	17.0935	4.45e-07	0.091	TCGTAGTGTATTCTCTTTTCCACTAGATGCCGC
MA1930.2	CTCF	chr7_hap1_hsa8	49962696	49962728	-	17.0935	4.45e-07	0.091	TCGTAGTGTATTCTCTTTTCCACTAGATGCCGC
MA1930.2	CTCF	chr7_hap1_hsa8	49965261	49965293	-	17.0935	4.45e-07	0.091	TCGTAGTGTATTCTCTTTTCCACTAGATGCCGC
MA1930.2	CTCF	chr7_hap1_hsa8	49967656	49967688	-	17.0935	4.45e-07	0.091	TCGTAGTGTATTCTCTTTTCCACTAGATGCCGC
MA1930.2	CTCF	chr7_hap1_hsa8	49970221	49970253	-	17.0935	4.45e-07	0.091	TCGTAGTGTATTCTCTTTTCCACTAGATGCCGC
MA1930.2	CTCF	chr7_hap1_hsa8	49972786	49972818	-	17.0935	4.45e-07	0.091	TCGTAGTGTATTCTCTTTTCCACTAGATGCCGC
MA1930.2	CTCF	chr7_hap1_hsa8	49978433	49978465	-	17.0935	4.45e-07	0.091	TCGTAGTGTATTCTCTTTTCCACTAGATGCCGC
MA1930.2	CTCF	chr7_hap1_hsa8	49980828	49980860	-	17.0935	4.45e-07	0.091	TCGTAGTGTATTCTCTTTTCCACTAGATGCCGC
MA1930.2	CTCF	chr7_hap1_hsa8	49986476	49986508	-	17.0935	4.45e-07	0.091	TCGTAGTGTATTCTCTTTTCCACTAGATGCCGC
MA1930.2	CTCF	chr7_hap1_hsa8	49988871	49988903	-	17.0935	4.45e-07	0.091	TCGTAGTGTATTCTCTTTTCCACTAGATGCCGC
MA1930.2	CTCF	chr7_hap1_hsa8	49994348	49994380	-	17.0935	4.45e-07	0.091	TCGTAGTGTATTCTCTTTTCCACTAGATGCCGC
MA1930.2	CTCF	chr7_hap1_hsa8	49996743	49996775	-	17.0935	4.45e-07	0.091	TCGTAGTGTATTCTCTTTTCCACTAGATGCCGC
MA1930.2	CTCF	chr7_hap1_hsa8	50002220	50002252	-	17.0935	4.45e-07	0.091	TCGTAGTGTATTCTCTTTTCCACTAGATGCCGC
MA1930.2	CTCF	chr7_hap1_hsa8	50004615	50004647	-	17.0935	4.45e-07	0.091	TCGTAGTGTATTCTCTTTTCCACTAGATGCCGC
MA1930.2	CTCF	chr7_hap1_hsa8	50007010	50007042	-	17.0935	4.45e-07	0.091	TCGTAGTGTATTCTCTTTTCCACTAGATGCCGC
MA1930.2	CTCF	chr7_hap1_hsa8	50009575	50009607	-	17.0935	4.45e-07	0.091	TCGTAGTGTATTCTCTTTTCCACTAGATGCCGC
MA1930.2	CTCF	chr7_hap1_hsa8	50012140	50012172	-	17.0935	4.45e-07	0.091	TCGTAGTGTATTCTCTTTTCCACTAGATGCCGC
MA1930.2	CTCF	chr7_hap1_hsa8	50014705	50014737	-	17.0935	4.45e-07	0.091	TCGTAGTGTATTCTCTTTTCCACTAGATGCCGC
MA1930.2	CTCF	chr7_hap1_hsa8	50017270	50017302	-	17.0935	4.45e-07	0.091	TCGTAGTGTATTCTCTTTTCCACTAGATGCCGC
MA1930.2	CTCF	chr7_hap1_hsa8	50019665	50019697	-	17.0935	4.45e-07	0.091	TCGTAGTGTATTCTCTTTTCCACTAGATGCCGC
MA1930.2	CTCF	chr7_hap1_hsa8	50022230	50022262	-	17.0935	4.45e-07	0.091	TCGTAGTGTATTCTCTTTTCCACTAGATGCCGC
MA1930.2	CTCF	chr7_hap1_hsa8	50024795	50024827	-	17.0935	4.45e-07	0.091	TCGTAGTGTATTCTCTTTTCCACTAGATGCCGC
MA1930.2	CTCF	chr7_hap1_hsa8	50027190	50027222	-	17.0935	4.45e-07	0.091	TCGTAGTGTATTCTCTTTTCCACTAGATGCCGC
MA1930.2	CTCF	chr7_hap1_hsa8	50032666	50032698	-	17.0935	4.45e-07	0.091	TCGTAGTGTATTCTCTTTTCCACTAGATGCCGC
MA1930.2	CTCF	chr7_hap1_hsa8	50035061	50035093	-	17.0935	4.45e-07	0.091	TCGTAGTGTATTCTCTTTTCCACTAGATGCCGC
MA1930.2	CTCF	chrX_hap1_hsaX	50036095	50036127	-	17.0935	4.45e-07	0.091	ACGTCGACCGCAGCTCGCGCCGCCAGGGGGCGC
MA1930.2	CTCF	chr7_hap1_hsa8	50037456	50037488	-	17.0935	4.45e-07	0.091	TCGTAGTGTATTCTCTTTTCCACTAGATGCCGC
MA1930.2	CTCF	chr7_hap1_hsa8	50040021	50040053	-	17.0935	4.45e-07	0.091	TCGTAGTGTATTCTCTTTTCCACTAGATGCCGC
MA1930.2	CTCF	chr7_hap1_hsa8	50042586	50042618	-	17.0935	4.45e-07	0.091	TCGTAGTGTATTCTCTTTTCCACTAGATGCCGC
MA1930.2	CTCF	chr7_hap1_hsa8	50045151	50045183	-	17.0935	4.45e-07	0.091	TCGTAGTGTATTCTCTTTTCCACTAGATGCCGC
MA1930.2	CTCF	chr7_hap1_hsa8	50047546	50047578	-	17.0935	4.45e-07	0.091	TCGTAGTGTATTCTCTTTTCCACTAGATGCCGC
MA1930.2	CTCF	chr7_hap1_hsa8	50050111	50050143	-	17.0935	4.45e-07	0.091	TCGTAGTGTATTCTCTTTTCCACTAGATGCCGC
MA1930.2	CTCF	chr7_hap1_hsa8	50052676	50052708	-	17.0935	4.45e-07	0.091	TCGTAGTGTATTCTCTTTTCCACTAGATGCCGC
MA1930.2	CTCF	chr7_hap1_hsa8	50055071	50055103	-	17.0935	4.45e-07	0.091	TCGTAGTGTATTCTCTTTTCCACTAGATGCCGC
MA1930.2	CTCF	chr7_hap1_hsa8	50057636	50057668	-	17.0935	4.45e-07	0.091	TCGTAGTGTATTCTCTTTTCCACTAGATGCCGC
MA1930.2	CTCF	chr7_hap1_hsa8	50060031	50060063	-	17.0935	4.45e-07	0.091	TCGTAGTGTATTCTCTTTTCCACTAGATGCCGC
MA1930.2	CTCF	chr7_hap1_hsa8	50062596	50062628	-	17.0935	4.45e-07	0.091	TCGTAGTGTATTCTCTTTTCCACTAGATGCCGC
MA1930.2	CTCF	chr7_hap1_hsa8	50065161	50065193	-	17.0935	4.45e-07	0.091	TCGTAGTGTATTCTCTTTTCCACTAGATGCCGC
MA1930.2	CTCF	chr7_hap1_hsa8	50067727	50067759	-	17.0935	4.45e-07	0.091	TCGTAGTGTATTCTCTTTTCCACTAGATGCCGC
MA1930.2	CTCF	chr7_hap1_hsa8	50070122	50070154	-	17.0935	4.45e-07	0.091	TCGTAGTGTATTCTCTTTTCCACTAGATGCCGC
MA1930.2	CTCF	chr7_hap1_hsa8	50072516	50072548	-	17.0935	4.45e-07	0.091	TCGTAGTGTATTCTCTTTTCCACTAGATGCCGC
MA1930.2	CTCF	chr7_hap1_hsa8	50075252	50075284	-	17.0935	4.45e-07	0.091	TCGTAGTGTATTCTCTTTTCCACTAGATGCCGC
MA1930.2	CTCF	chr7_hap1_hsa8	50077646	50077678	-	17.0935	4.45e-07	0.091	TCGTAGTGTATTCTCTTTTCCACTAGATGCCGC
MA1930.2	CTCF	chr7_hap1_hsa8	50080211	50080243	-	17.0935	4.45e-07	0.091	TCGTAGTGTATTCTCTTTTCCACTAGATGCCGC
MA1930.2	CTCF	chr7_hap1_hsa8	50082776	50082808	-	17.0935	4.45e-07	0.091	TCGTAGTGTATTCTCTTTTCCACTAGATGCCGC
MA1930.2	CTCF	chr7_hap1_hsa8	50085341	50085373	-	17.0935	4.45e-07	0.091	TCGTAGTGTATTCTCTTTTCCACTAGATGCCGC
MA1930.2	CTCF	chr7_hap1_hsa8	50087735	50087767	-	17.0935	4.45e-07	0.091	TCGTAGTGTATTCTCTTTTCCACTAGATGCCGC
MA1930.2	CTCF	chr7_hap1_hsa8	50090471	50090503	-	17.0935	4.45e-07	0.091	TCGTAGTGTATTCTCTTTTCCACTAGATGCCGC
MA1930.2	CTCF	chr7_hap1_hsa8	50092865	50092897	-	17.0935	4.45e-07	0.091	TCGTAGTGTATTCTCTTTTCCACTAGATGCCGC
MA1930.2	CTCF	chr7_hap1_hsa8	50095430	50095462	-	17.0935	4.45e-07	0.091	TCGTAGTGTATTCTCTTTTCCACTAGATGCCGC
MA1930.2	CTCF	chr7_hap1_hsa8	50097995	50098027	-	17.0935	4.45e-07	0.091	TCGTAGTGTATTCTCTTTTCCACTAGATGCCGC
MA1930.2	CTCF	chr7_hap1_hsa8	50100560	50100592	-	17.0935	4.45e-07	0.091	TCGTAGTGTATTCTCTTTTCCACTAGATGCCGC
MA1930.2	CTCF	chr7_hap1_hsa8	50103125	50103157	-	17.0935	4.45e-07	0.091	TCGTAGTGTATTCTCTTTTCCACTAGATGCCGC
MA1930.2	CTCF	chr7_hap1_hsa8	50105690	50105722	-	17.0935	4.45e-07	0.091	TCGTAGTGTATTCTCTTTTCCACTAGATGCCGC
MA1930.2	CTCF	chr7_hap1_hsa8	50108255	50108287	-	17.0935	4.45e-07	0.091	TCGTAGTGTATTCTCTTTTCCACTAGATGCCGC
MA1930.2	CTCF	chr7_hap1_hsa8	50110820	50110852	-	17.0935	4.45e-07	0.091	TCGTAGTGTATTCTCTTTTCCACTAGATGCCGC
MA1930.2	CTCF	chr7_hap1_hsa8	50113214	50113246	-	17.0935	4.45e-07	0.091	TCGTAGTGTATTCTCTTTTCCACTAGATGCCGC
MA1930.2	CTCF	chr7_hap1_hsa8	50115950	50115982	-	17.0935	4.45e-07	0.091	TCGTAGTGTATTCTCTTTTCCACTAGATGCCGC
MA1930.2	CTCF	chr7_hap1_hsa8	50118344	50118376	-	17.0935	4.45e-07	0.091	TCGTAGTGTATTCTCTTTTCCACTAGATGCCGC
MA1930.2	CTCF	chr7_hap1_hsa8	50120909	50120941	-	17.0935	4.45e-07	0.091	TCGTAGTGTATTCTCTTTTCCACTAGATGCCGC
MA1930.2	CTCF	chr7_hap1_hsa8	50123474	50123506	-	17.0935	4.45e-07	0.091	TCGTAGTGTATTCTCTTTTCCACTAGATGCCGC
MA1930.2	CTCF	chr7_hap1_hsa8	50126039	50126071	-	17.0935	4.45e-07	0.091	TCGTAGTGTATTCTCTTTTCCACTAGATGCCGC
MA1930.2	CTCF	chr7_hap1_hsa8	50128604	50128636	-	17.0935	4.45e-07	0.091	TCGTAGTGTATTCTCTTTTCCACTAGATGCCGC
MA1930.2	CTCF	chr7_hap1_hsa8	50131169	50131201	-	17.0935	4.45e-07	0.091	TCGTAGTGTATTCTCTTTTCCACTAGATGCCGC
MA1930.2	CTCF	chr7_hap1_hsa8	50133734	50133766	-	17.0935	4.45e-07	0.091	TCGTAGTGTATTCTCTTTTCCACTAGATGCCGC
MA1930.2	CTCF	chr7_hap1_hsa8	50138173	50138205	-	17.0935	4.45e-07	0.091	TCGTAGTGTATTCTCTTTTCCACTAGATGCCGC
MA1930.2	CTCF	chr7_hap1_hsa8	50142611	50142643	-	17.0935	4.45e-07	0.091	TCGTAGTGTATTCTCTTTTCCACTAGATGCCGC
MA1930.2	CTCF	chr7_hap1_hsa8	50147050	50147082	-	17.0935	4.45e-07	0.091	TCGTAGTGTATTCTCTTTTCCACTAGATGCCGC
MA1930.2	CTCF	chr7_hap1_hsa8	50151489	50151521	-	17.0935	4.45e-07	0.091	TCGTAGTGTATTCTCTTTTCCACTAGATGCCGC
MA1930.2	CTCF	chr7_hap1_hsa8	50155928	50155960	-	17.0935	4.45e-07	0.091	TCGTAGTGTATTCTCTTTTCCACTAGATGCCGC
MA1930.2	CTCF	chr7_hap1_hsa8	50160367	50160399	-	17.0935	4.45e-07	0.091	TCGTAGTGTATTCTCTTTTCCACTAGATGCCGC
MA1930.2	CTCF	chr7_hap1_hsa8	50165489	50165521	-	17.0935	4.45e-07	0.091	TCGTAGTGTATTCTCTTTTCCACTAGATGCCGC
MA1930.2	CTCF	chr7_hap1_hsa8	50168053	50168085	-	17.0935	4.45e-07	0.091	TCGTAGTGTATTCTCTTTTCCACTAGATGCCGC
MA1930.2	CTCF	chr7_hap1_hsa8	50170787	50170819	-	17.0935	4.45e-07	0.091	TCGTAGTGTATTCTCTTTTCCACTAGATGCCGC
MA1930.2	CTCF	chr7_hap1_hsa8	50173521	50173553	-	17.0935	4.45e-07	0.091	TCGTAGTGTATTCTCTTTTCCACTAGATGCCGC
MA1930.2	CTCF	chr20_hap1_hsa19	50497342	50497374	-	17.0935	4.45e-07	0.091	GAGGGGGATGGGGATGTGGCCAGCAGGGGGCGC
MA1930.2	CTCF	chr8_hap1_hsa10	50519124	50519156	+	17.0935	4.45e-07	0.091	cagtggatcccacaccagggctgcaggtggagc
MA1930.2	CTCF	chr8_hap1_hsa10	53668293	53668325	+	17.0935	4.45e-07	0.091	CCGCAGTGTCACTGCACAGACACTGGAGGCTGC
MA1930.2	CTCF	chr1_hap1_hsa1	55235199	55235231	-	17.0935	4.45e-07	0.091	CTGCAGACCCAAACCCTTTGCTCTAGGGAGCAG
MA1930.2	CTCF	chr6_hap1_hsa7	56129974	56130006	-	17.0935	4.45e-07	0.091	CTGCTGGGAGAGGCCGCGGTCGGGCGGGGGCGG
MA1930.2	CTCF	chr23_hap1_hsa22	57238412	57238444	+	17.0935	4.45e-07	0.091	CTGTAGACCTTCCAGTCTGGCTCCAGAAGGCAG
MA1930.2	CTCF	chr22_hap1_hsa21	57659530	57659562	-	17.0935	4.45e-07	0.091	CAGCTCTACCTGGCCTAGGCCGCCGGTGGGCAC
MA1930.2	CTCF	chr16_hap1_hsa15	59137586	59137618	+	17.0935	4.45e-07	0.091	GTGCAGTGTGGCATCTCAGCAGGTTGATGGCAG
MA1930.2	CTCF	chr19_hap1_hsa17	59270311	59270343	+	17.0935	4.45e-07	0.091	ctgcactccagcctgggtgacaaaaggggactc
MA1930.2	CTCF	chr22_hap1_hsa21	59319366	59319398	-	17.0935	4.45e-07	0.091	CTGCCTGGCCACCCTGTGGCCTCCAGCAGGCCC
MA1930.2	CTCF	chr12_hap1_hsa2a	61430318	61430350	+	17.0935	4.45e-07	0.091	AGGCAGAGTGAGGGGCTGGCCAGGGGAGGGCTG
MA1930.2	CTCF	chr21_hap1_hsa20	62819872	62819904	+	17.0935	4.45e-07	0.091	ATGAAATGTGGATATGCTGTCACCAGGTGGCAG
MA1930.2	CTCF	chr12_hap1_hsa2a	64191667	64191699	+	17.0935	4.45e-07	0.091	CTACAGAGCACCTTTCTGGGCACCAGAGGGGAA
MA1930.2	CTCF	chr18_hap1_hsa16	64919223	64919255	+	17.0935	4.45e-07	0.091	CGGTAGAGCCCACGCGCGACCCGGCGAGGGCGC
MA1930.2	CTCF	chr20_hap1_hsa19	65040563	65040595	+	17.0935	4.45e-07	0.091	GCGCAGCGCGGTCCGATGGCCCCATGGGGCCGC
MA1930.2	CTCF	chr13_hap1_hsa9	67961139	67961171	-	17.0935	4.45e-07	0.091	CCCCAGCCCCCGGACCGGCCCAGGAGACGGCAC
MA1930.2	CTCF	chrX_hap1_hsaX	69830210	69830242	-	17.0935	4.45e-07	0.091	GGGAACTGAACTCCTGTACCCACCAGGTGGCAA
MA1930.2	CTCF	chr12_hap1_hsa2a	71929138	71929170	-	17.0935	4.45e-07	0.091	CTGCACTCCAGCCTGGGTGACAGAGGGTGACTC
MA1930.2	CTCF	chr11_hap1_hsa2b	72671667	72671699	-	17.0935	4.45e-07	0.091	CTGCAGTGTCAGACCACAGGCAGCAGGAGTGTG
MA1930.2	CTCF	chr8_hap1_hsa10	72880433	72880465	+	17.0935	4.45e-07	0.091	GTGCTGTGAGGGGCGATGgtcggtggggggggg
MA1930.2	CTCF	chr15_hap1_hsa14	75077463	75077495	+	17.0935	4.45e-07	0.091	CTGGAATGCCCTGGGCCTGTCCCTAGAGGGAGG
MA1930.2	CTCF	chr15_hap1_hsa14	80353115	80353147	-	17.0935	4.45e-07	0.091	CTGGAATCTGCAGGACAGGCCACCAGAGAGCAG
MA1930.2	CTCF	chr1_hap1_hsa1	80412727	80412759	+	17.0935	4.45e-07	0.091	cagtggatcccacaccagggctgcaggtggagc
MA1930.2	CTCF	chr8_hap1_hsa10	81550324	81550356	+	17.0935	4.45e-07	0.091	cagtggatcccacaccagggctgcaggtggagc
MA1930.2	CTCF	chr10_hap1_hsa12	82670206	82670238	+	17.0935	4.45e-07	0.091	AGGCATTGCAGGTTCCTTACCACTAGATGATGG
MA1930.2	CTCF	chr13_hap1_hsa9	84072670	84072702	-	17.0935	4.45e-07	0.091	CGGCCGAGCCCCTCCCTCACCGGCAGGTGGGTG
MA1930.2	CTCF	chr5_hap1_hsa6	84881203	84881235	+	17.0935	4.45e-07	0.091	cagtggatcccacaccagggctgcaggtggagc
MA1930.2	CTCF	chr17_hap1_hsa18	85522701	85522733	+	17.0935	4.45e-07	0.091	cagcatccctggcttctactcaccagatgccag
MA1930.2	CTCF	chr4_hap1_hsa5	88032594	88032626	+	17.0935	4.45e-07	0.091	cagtggatcccacaccagggctgcaggtggagc
MA1930.2	CTCF	chr3_hap1_hsa4	88271221	88271253	+	17.0935	4.45e-07	0.091	cagtggatcccacaccagggctgcaggtggagc
MA1930.2	CTCF	chr5_hap1_hsa6	89360743	89360775	-	17.0935	4.45e-07	0.091	CTGCACTCCAGTCTGGGGGACAGAAGGAGACGT
MA1930.2	CTCF	chr9_hap1_hsa11	96357360	96357392	-	17.0935	4.45e-07	0.091	TGGTCATTCCCATAGTGGGCCACTAGAGGGGGC
MA1930.2	CTCF	chr9_hap1_hsa11	96621468	96621500	+	17.0935	4.45e-07	0.091	CAGCCTCTCGTCCTTCCTCCCGGGAGGGGGCTC
MA1930.2	CTCF	chr4_hap1_hsa5	101416506	101416538	+	17.0935	4.45e-07	0.091	CTGCCATGGCTGTGCCCTGGCTCCAGGAGGAAC
MA1930.2	CTCF	chr10_hap1_hsa12	102007935	102007967	-	17.0935	4.45e-07	0.091	CCCAGGAGCTCCCCCTTGGCCAGCAGGGGGCAG
MA1930.2	CTCF	chr15_hap1_hsa14	105626280	105626312	-	17.0935	4.45e-07	0.091	CTGGGGTGGGGGGAAATCAGCTGCAGGGGGCGC
MA1930.2	CTCF	chr14_hap1_hsa13	107270698	107270730	+	17.0935	4.45e-07	0.091	CTGCTGACCACTCTAGAGGCCACCAGGTTGGGG
MA1930.2	CTCF	chr1_hap1_hsa1	108251041	108251073	+	17.0935	4.45e-07	0.091	AAGTACTTCCCAGTTTTGACcagaagatggaga
MA1930.2	CTCF	chr1_hap1_hsa1	108975103	108975135	+	17.0935	4.45e-07	0.091	CGCTGATTTCGCACTCTGGCCGCTAGAGGGCGC
MA1930.2	CTCF	chr10_hap1_hsa12	110049911	110049943	-	17.0935	4.45e-07	0.091	CAGCACCGCCTCCTTCAGGGCCTCGGGTGGCGG
MA1930.2	CTCF	chr3_hap1_hsa4	110144268	110144300	+	17.0935	4.45e-07	0.091	cagtggatcccacaccagggctgcaggtggagc
MA1930.2	CTCF	chr10_hap1_hsa12	111795662	111795694	-	17.0935	4.45e-07	0.091	CTGTGCTGTGCACCTCCAGACAGTTGGGGGCCC
MA1930.2	CTCF	chr1_hap1_hsa1	112590818	112590850	+	17.0935	4.45e-07	0.091	CTGTTATTGACTCTGTTTGCCCCTAGGCGGCAG
MA1930.2	CTCF	chr13_hap1_hsa9	114045753	114045785	-	17.0935	4.45e-07	0.091	CTGCCGCCCTCCTTCCCTCCCAACAGAGGCTGG
MA1930.2	CTCF	chr1_hap1_hsa1	114195912	114195944	+	17.0935	4.45e-07	0.091	CTGCTGTGAGTTATTACTTCCCCCAGGAGGAAC
MA1930.2	CTCF	chr3_hap1_hsa4	115093658	115093690	-	17.0935	4.45e-07	0.091	CTCCGGTTCGCGTTCCCGCCCCGCGGAGGGAGG
MA1930.2	CTCF	chr13_hap1_hsa9	118695467	118695499	-	17.0935	4.45e-07	0.091	CTGCACTCCAGCCTGGGTGACAGAGGGTGACTC
MA1930.2	CTCF	chr11_hap1_hsa2b	119494076	119494108	+	17.0935	4.45e-07	0.091	CTGCTGGTGAGCCCCACGCCCACCAGCCGGAGC
MA1930.2	CTCF	chr12_hap1_hsa2a	121296971	121297003	+	17.0935	4.45e-07	0.091	CTGCAGTGGTGATGCAGCTCATCCAGGTGGAGG
MA1930.2	CTCF	chr13_hap1_hsa9	125178179	125178211	-	17.0935	4.45e-07	0.091	CAACGGTGCCTGACACCTTCCGGAAGGGGGCAG
MA1930.2	CTCF	chr13_hap1_hsa9	126343259	126343291	-	17.0935	4.45e-07	0.091	ATGGAGTGCCAAGTCCCTGCCAACTGAGGGGGC
MA1930.2	CTCF	chr12_hap1_hsa2a	127123383	127123415	+	17.0935	4.45e-07	0.091	CTGTTACCCCAGCCTTGACCCTGCAGGAGGCAG
MA1930.2	CTCF	chr11_hap1_hsa2b	129727446	129727478	+	17.0935	4.45e-07	0.091	cagcatccctggcctctgtccACTAGAAGCTAC
MA1930.2	CTCF	chr7_hap1_hsa8	129758344	129758376	+	17.0935	4.45e-07	0.091	CTGCAGCcactctccttggcttgcagatggccg
MA1930.2	CTCF	chr8_hap1_hsa10	130934888	130934920	+	17.0935	4.45e-07	0.091	ttgctggccaCCCATCACCCCGGCAGAGAGCAC
MA1930.2	CTCF	chr12_hap1_hsa2a	132394148	132394180	+	17.0935	4.45e-07	0.091	CTGCAGTCACAGGGCCCCTCCTCACGATGGAAT
MA1930.2	CTCF	chr4_hap1_hsa5	138354632	138354664	+	17.0935	4.45e-07	0.091	TTGCCAGCCCAAATGCCTTCCACTGGGTGGCCC
MA1930.2	CTCF	chr8_hap1_hsa10	139026746	139026778	-	17.0935	4.45e-07	0.091	CTGCTCTTGCTCCTGCACACCAGCTGATGGGAT
MA1930.2	CTCF	chr6_hap1_hsa7	150983347	150983379	+	17.0935	4.45e-07	0.091	TTGCCTTTCTGCTTTTCTGCCACGAGGTGAAGC
MA1930.2	CTCF	chr7_hap1_hsa8	151184065	151184097	-	17.0935	4.45e-07	0.091	CTGCACTCCAGCCTGGGTGACAGAACGGGGCTC
MA1930.2	CTCF	chr1_hap1_hsa1	154170546	154170578	-	17.0935	4.45e-07	0.091	GTCCACTGCCAACAACAGTCCAATAGGTGGGGG
MA1930.2	CTCF	chr7_hap1_hsa8	155465316	155465348	-	17.0935	4.45e-07	0.091	CTGGGCCTCGGCCTGGGCCCCAGTAGAGGGCTG
MA1930.2	CTCF	chr6_hap1_hsa7	155670093	155670125	-	17.0935	4.45e-07	0.091	ACGTTCTTTCTCCGTGCAGGCACCAGATGGCGC
MA1930.2	CTCF	chr3_hap1_hsa4	164908441	164908473	+	17.0935	4.45e-07	0.091	AAGCTGTGTCAGGGCCTGCTCACCAGATGGCTT
MA1930.2	CTCF	chr4_hap1_hsa5	176852955	176852987	-	17.0935	4.45e-07	0.091	CGGCATCCCTGGCTTCTACCCACTAGACGTCAG
MA1930.2	CTCF	chr1_hap1_hsa1	192664364	192664396	+	17.0935	4.45e-07	0.091	ATGTCGCCGTCGCCCGGGGCCAGCGGGGGCCAC
MA1930.2	CTCF	chr2_hap1_hsa3	193143650	193143682	+	17.0935	4.45e-07	0.091	ATGCAGCCTCCAGATAACTCCACCAGACGGAAG
MA1930.2	CTCF	chr3_hap1_hsa4	200916505	200916537	-	17.0935	4.45e-07	0.091	CAGTGGATCCCACACCAGGGCTGCAGGTGGAGC
MA1930.2	CTCF	chr1_hap1_hsa1	213639995	213640027	+	17.0935	4.45e-07	0.091	GTGCAGGATGTGCCCTTGGCCAGTCGTGGGCAG
MA1930.2	CTCF	chr1_hap1_hsa1	225555876	225555908	+	17.0935	4.45e-07	0.091	CTGAGCCACCAGCTGCTTGCCACAGGAGGGTAC
MA1930.2	CTCF	chr1_hap1_hsa1	229421168	229421200	+	17.0935	4.45e-07	0.091	CTGTTGTCCGCTGTGCGGGAAAGCAGGGGGTGC
MA1930.2	CTCF	chr1_hap1_hsa1	229492376	229492408	+	17.0935	4.45e-07	0.091	CTGTTGTCCGCTGTGCGGGAAAGCAGGGGGTGC
MA1930.2	CTCF	chr18_hap1_hsa16	1067652	1067684	+	17.0841	4.47e-07	0.0912	CTGTGGTGTACCACTGTGGACAGCAGACGGTGG
MA1930.2	CTCF	chr4_hap1_hsa5	1490674	1490706	-	17.0841	4.47e-07	0.0912	CTGGTGCCGCCCCTGCCGGCCGGCGGGAGGCGA
MA1930.2	CTCF	chr6_hap1_hsa7	1927419	1927451	+	17.0841	4.47e-07	0.0912	CTGTACCACCGCAGGCCTGTCAGCAGAGGGGCC
MA1930.2	CTCF	chr3_hap1_hsa4	2572810	2572842	-	17.0841	4.47e-07	0.0912	CGGCGGCGGGCGCTCCGGCCAGCCGGGGGGCGC
MA1930.2	CTCF	chr9_hap1_hsa11	3130296	3130328	-	17.0841	4.47e-07	0.0912	CTGCAGAGGCTGGAAGGGGGCTGCAGAGGCTGG
MA1930.2	CTCF	chr5_hap1_hsa6	3664796	3664828	+	17.0841	4.47e-07	0.0912	TGGCAGTGCCAGGATTCCATCACTGGATGGCCA
MA1930.2	CTCF	chr19_hap1_hsa17	3745097	3745129	-	17.0841	4.47e-07	0.0912	TGTCTCTGCCCCCTGCAGCCCAGCGGATGGCAC
MA1930.2	CTCF	chr3_hap1_hsa4	4037666	4037698	+	17.0841	4.47e-07	0.0912	CGGCAATGCTGCTCAGGACGCACAAGGTGTCGG
MA1930.2	CTCF	chr18_hap1_hsa16	4329819	4329851	+	17.0841	4.47e-07	0.0912	CTGATCTCAGGACCCAGCTCCAGCAGGGGCCAC
MA1930.2	CTCF	chr9_hap1_hsa11	5775916	5775948	-	17.0841	4.47e-07	0.0912	CAGCATCCCTGGCTTCTATTCACCAGATGCCAG
MA1930.2	CTCF	chr9_hap1_hsa11	8204230	8204262	-	17.0841	4.47e-07	0.0912	CGGCTGTGCTGCAGCCCGAGCTCGAGGGGGGAG
MA1930.2	CTCF	chr9_hap1_hsa11	10508402	10508434	-	17.0841	4.47e-07	0.0912	CTGCAGCCCCCAGCCCTTGCCAGGAAAGGTAAG
MA1930.2	CTCF	chr11_hap1_hsa2b	10826345	10826377	+	17.0841	4.47e-07	0.0912	ctgcacttcagcctgtgtgacagcagGAGATCC
MA1930.2	CTCF	chr20_hap1_hsa19	11747403	11747435	-	17.0841	4.47e-07	0.0912	GTGTCCAGCAGGGTGAAGGCCAGCTGGTGGCAG
MA1930.2	CTCF	chr6_hap1_hsa7	12934944	12934976	-	17.0841	4.47e-07	0.0912	CTGCTGCACTCCAGCCTGGGCAACAGGTGGGGT
MA1930.2	CTCF	chr8_hap1_hsa10	13031914	13031946	+	17.0841	4.47e-07	0.0912	CTGAGTTTCTGGTTCGCCAGCTCCAGGTGGCGG
MA1930.2	CTCF	chr11_hap1_hsa2b	13847317	13847349	-	17.0841	4.47e-07	0.0912	CTGCCTTGCTGTAGTCTGGGGAGCAGGGGGCAG
MA1930.2	CTCF	chrX_hap1_hsaX	16766118	16766150	+	17.0841	4.47e-07	0.0912	CTGATGTTGGAGCCTGACGCCTGCAGGTGGTTG
MA1930.2	CTCF	chr16_hap1_hsa15	16869554	16869586	+	17.0841	4.47e-07	0.0912	ctgcacttcagcctgtgtgacagcagGAGATCC
MA1930.2	CTCF	chr4_hap1_hsa5	17198340	17198372	+	17.0841	4.47e-07	0.0912	CTCCATAACCCCGTGATGGGCAGCAGAGGTCAC
MA1930.2	CTCF	chr1_hap1_hsa1	20213914	20213946	+	17.0841	4.47e-07	0.0912	CAGCTGGACCAGAGCTGATCCTGTAGGTGGTGC
MA1930.2	CTCF	chr1_hap1_hsa1	21532216	21532248	-	17.0841	4.47e-07	0.0912	CTGCCCCGCCCGGTCCCCGGCCCCGGCGGGCGC
MA1930.2	CTCF	chr15_hap1_hsa14	22271630	22271662	+	17.0841	4.47e-07	0.0912	GCACAGTGCCCGCCTGTGCCAACCAGAGGGCAT
MA1930.2	CTCF	chr9_hap1_hsa11	24364296	24364328	+	17.0841	4.47e-07	0.0912	CTGCCCTTGAAGCTTATGACCACAAGGAGCTGG
MA1930.2	CTCF	chr14_hap1_hsa13	24699792	24699824	-	17.0841	4.47e-07	0.0912	CTGCCTTGCTGTAGTCTGGGGAGCAGGGGGCAG
MA1930.2	CTCF	chr7_hap1_hsa8	25474205	25474237	-	17.0841	4.47e-07	0.0912	CTGCAATTTGAGGAAGCTGCCAGCAGAGGCGCA
MA1930.2	CTCF	chr12_hap1_hsa2a	27117967	27117999	+	17.0841	4.47e-07	0.0912	ATGCAGTGTTGGAGCAGGGCAGCCCGAGGGCGG
MA1930.2	CTCF	chr16_hap1_hsa15	29189822	29189854	+	17.0841	4.47e-07	0.0912	GGCCTGTTGCCCTTCATGACCTCCAGGGGGAGC
MA1930.2	CTCF	chr21_hap1_hsa20	30549106	30549138	+	17.0841	4.47e-07	0.0912	GGACAGCTCCAGCACCTTGGCACAAGAGGGAGC
MA1930.2	CTCF	chr14_hap1_hsa13	30763039	30763071	+	17.0841	4.47e-07	0.0912	ccacagagcagaggccaggccaggagaGGGCGT
MA1930.2	CTCF	chr8_hap1_hsa10	31826190	31826222	+	17.0841	4.47e-07	0.0912	ctgcaggtcccgagtcctgccccatggggaggc
MA1930.2	CTCF	chr14_hap1_hsa13	32054773	32054805	+	17.0841	4.47e-07	0.0912	ccacagagcagaggccaggccaggagaGGGCGT
MA1930.2	CTCF	chr10_hap1_hsa12	32314315	32314347	-	17.0841	4.47e-07	0.0912	CAGCACTGCCAGTGCTAAGCCCCAAGGCGGAAG
MA1930.2	CTCF	chr14_hap1_hsa13	33389687	33389719	-	17.0841	4.47e-07	0.0912	CCACAGAGCAGAGGCCAGGCCAGGAGAGGGCGT
MA1930.2	CTCF	chr14_hap1_hsa13	33812578	33812610	+	17.0841	4.47e-07	0.0912	ccacagagcagaggccaggccaggagaGGGCGT
MA1930.2	CTCF	chrY_hap2_hsaY	34206387	34206419	-	17.0841	4.47e-07	0.0912	CAGCATTTCTAGCCTCTCAGCAGTAGATGCTAG
MA1930.2	CTCF	chr1_hap1_hsa1	35103159	35103191	-	17.0841	4.47e-07	0.0912	CCGCCGGGCCCGTCCCCTTCCCCGCGGGGGCGC
MA1930.2	CTCF	chr12_hap1_hsa2a	39687381	39687413	+	17.0841	4.47e-07	0.0912	CTGCCATGGCTGTTGCTTGCCTGCAGGGAGAAG
MA1930.2	CTCF	chr9_hap1_hsa11	41389777	41389809	+	17.0841	4.47e-07	0.0912	CAGCACCAGTATGATAGCGCCAGTAGAGGCCAC
MA1930.2	CTCF	chr7_hap1_hsa8	42101850	42101882	+	17.0841	4.47e-07	0.0912	ATGCAGGGATCTCTGGTCACCAGGAGGGGGACA
MA1930.2	CTCF	chr22_hap1_hsa21	44294902	44294934	-	17.0841	4.47e-07	0.0912	GTGCAGCCTTGGCCTCTGCCCAGTAGAGTTCAG
MA1930.2	CTCF	chr12_hap1_hsa2a	44939289	44939321	-	17.0841	4.47e-07	0.0912	CTGCACTGCCGAGGCTCTTGCAGCTGAAGGGGC
MA1930.2	CTCF	chr23_hap1_hsa22	46032964	46032996	-	17.0841	4.47e-07	0.0912	CGGTGCGGGCTCGCACTGACCGCCAGGGGGAGC
MA1930.2	CTCF	chr18_hap1_hsa16	46948684	46948716	-	17.0841	4.47e-07	0.0912	GGGCCCGTGCCCAGGCCTGGCGGCAGGGGGCGC
MA1930.2	CTCF	chr16_hap1_hsa15	48437378	48437410	-	17.0841	4.47e-07	0.0912	GTGCATTTCTGCCTGCCCTGAAGAAGGTGGCCC
MA1930.2	CTCF	chr17_hap1_hsa18	49620706	49620738	-	17.0841	4.47e-07	0.0912	CTGCACGCCGGCCTTATTCCCACTAGCAGGCGT
MA1930.2	CTCF	chr10_hap1_hsa12	49825310	49825342	+	17.0841	4.47e-07	0.0912	CTGCAGCTGTGTGTCCTCAGCTCAGGGTGGCTC
MA1930.2	CTCF	chr9_hap1_hsa11	50694651	50694683	+	17.0841	4.47e-07	0.0912	ctgcacttcagcctgtgtgacagcagGAGATCC
MA1930.2	CTCF	chr20_hap1_hsa19	52330077	52330109	+	17.0841	4.47e-07	0.0912	CAGCAGGGGccctccctgtcccccaggcGTCCC
MA1930.2	CTCF	chr22_hap1_hsa21	56255526	56255558	-	17.0841	4.47e-07	0.0912	GTGCATACCTTGGGGTGAGCCTCAAGGTGGAGC
MA1930.2	CTCF	chr21_hap1_hsa20	56541903	56541935	+	17.0841	4.47e-07	0.0912	TTGCAGGTTCAGGAGGGAGGCCCTGGAGGGCAG
MA1930.2	CTCF	chr11_hap1_hsa2b	56701293	56701325	-	17.0841	4.47e-07	0.0912	AAGTACTTTCTCGTTTATGCCACAAGATGGTGC
MA1930.2	CTCF	chr20_hap1_hsa19	57212429	57212461	-	17.0841	4.47e-07	0.0912	CTGCTGTGTCCACCTCCAGCCACCACCTGGCTG
MA1930.2	CTCF	chr2_hap1_hsa3	58741173	58741205	-	17.0841	4.47e-07	0.0912	CAGCAGCGTAGACCCTTGGCCAGGAGGGAGAGT
MA1930.2	CTCF	chr20_hap1_hsa19	59861942	59861974	+	17.0841	4.47e-07	0.0912	GTGTGGGGGGCACTGGAAGCCAGGAGGTGGCAA
MA1930.2	CTCF	chr19_hap1_hsa17	60366560	60366592	+	17.0841	4.47e-07	0.0912	CTGTGGCTGCCTCATTTGGACACTGGAGGGTGG
MA1930.2	CTCF	chr23_hap1_hsa22	61454626	61454658	+	17.0841	4.47e-07	0.0912	CGGCCCGCCCGCCCCCCCGCCGCGAGGGGACCC
MA1930.2	CTCF	chr15_hap1_hsa14	63619995	63620027	+	17.0841	4.47e-07	0.0912	CTGGAATGCCTGCCACCTGCCGGATGGGGACAC
MA1930.2	CTCF	chr21_hap1_hsa20	65030624	65030656	-	17.0841	4.47e-07	0.0912	GGGTGCTGCTGAGCACTGACCGGCAGGTGGTGC
MA1930.2	CTCF	chr21_hap1_hsa20	65949703	65949735	+	17.0841	4.47e-07	0.0912	CTGCAGGGATAGCTCCAAGGCCCCTGGTGTCAC
MA1930.2	CTCF	chr15_hap1_hsa14	68749700	68749732	-	17.0841	4.47e-07	0.0912	CTGCTTTGCTCTAGCTGTGCCCCTTGGGGGAGG
MA1930.2	CTCF	chr19_hap1_hsa17	70889752	70889784	+	17.0841	4.47e-07	0.0912	GTGCCACTGCCTGCCGAGGCCACCAGAAGGCCT
MA1930.2	CTCF	chr8_hap1_hsa10	71659003	71659035	-	17.0841	4.47e-07	0.0912	CTGCACTTGCGCCTGCGGCCCAACCGGAGGTTG
MA1930.2	CTCF	chr16_hap1_hsa15	73133175	73133207	-	17.0841	4.47e-07	0.0912	CTGTAATCCCAGCATTTTGACAGGTGGAGGCGG
MA1930.2	CTCF	chr15_hap1_hsa14	75442853	75442885	+	17.0841	4.47e-07	0.0912	GTGCTCTGTGACAGTGGAGCCACCAGAGGAGGC
MA1930.2	CTCF	chr6_hap1_hsa7	75524688	75524720	+	17.0841	4.47e-07	0.0912	TTGTCTTGACCAATTTATTCCACTAGATGGCAG
MA1930.2	CTCF	chr9_hap1_hsa11	77150109	77150141	+	17.0841	4.47e-07	0.0912	CTGCGGGCCCGGGAGGCGGCCGCCTGGGGCTGT
MA1930.2	CTCF	chr16_hap1_hsa15	79797741	79797773	-	17.0841	4.47e-07	0.0912	CTGCAGCAGCCTCCCTTCCCCTGCAGGGGAACG
MA1930.2	CTCF	chr10_hap1_hsa12	81414626	81414658	+	17.0841	4.47e-07	0.0912	CGGCAGTCTCTATTCAGTCCCAGCTGATGGTGG
MA1930.2	CTCF	chr18_hap1_hsa16	82259263	82259295	+	17.0841	4.47e-07	0.0912	TGGCAGTTTCTGTCACTTGTCACCAGAGGACTC
MA1930.2	CTCF	chr18_hap1_hsa16	85649559	85649591	+	17.0841	4.47e-07	0.0912	TGGCAGGACTGAGGCTGTGCCAGCAGGAGGTGG
MA1930.2	CTCF	chr5_hap1_hsa6	86365577	86365609	-	17.0841	4.47e-07	0.0912	CAGCAGTGGGCTCATAGAACCAGAAGGTAGAAC
MA1930.2	CTCF	chr3_hap1_hsa4	87695332	87695364	+	17.0841	4.47e-07	0.0912	CTGCAGTGTGACAGGTCCCCCACAAGGTTGCTT
MA1930.2	CTCF	chr1_hap1_hsa1	89994185	89994217	-	17.0841	4.47e-07	0.0912	CAGTAGCTGTAGGAAAGGACCAGGAGATGGAGC
MA1930.2	CTCF	chr17_hap1_hsa18	95431697	95431729	-	17.0841	4.47e-07	0.0912	GAGAACTGCACAGAACCAGACTGCAGAGGGCGC
MA1930.2	CTCF	chr1_hap1_hsa1	95492044	95492076	+	17.0841	4.47e-07	0.0912	AAGCTATGTGCATACGCCACCAGCAGAGGCCGC
MA1930.2	CTCF	chr1_hap1_hsa1	96811407	96811439	+	17.0841	4.47e-07	0.0912	GTGTCCGTCCCCTCCTCGTCCAGTGGGAGGCAC
MA1930.2	CTCF	chr19_hap1_hsa17	97231842	97231874	-	17.0841	4.47e-07	0.0912	GTGCACCTCCTCCTTGTGGCCATCAGGAAGCAT
MA1930.2	CTCF	chr15_hap1_hsa14	99059086	99059118	-	17.0841	4.47e-07	0.0912	TTGCTGTTCGCCCCACCGCCCGCCGAGGGGGAC
MA1930.2	CTCF	chr2_hap1_hsa3	99179258	99179290	+	17.0841	4.47e-07	0.0912	CTGCACTTCCCAGCACCCTCCTCCTGAGTGCTG
MA1930.2	CTCF	chr19_hap1_hsa17	100320547	100320579	+	17.0841	4.47e-07	0.0912	CTGCAGCGCAATGTCATCTCCAGCAGGTAGGTG
MA1930.2	CTCF	chr2_hap1_hsa3	109240641	109240673	-	17.0841	4.47e-07	0.0912	CTGCAGCTGACATTTCTCCCCAGTCGGGGTAAC
MA1930.2	CTCF	chr6_hap1_hsa7	111163171	111163203	+	17.0841	4.47e-07	0.0912	GAGCACTGCTACCATGTGGCCTCTAGAGAGCTT
MA1930.2	CTCF	chr9_hap1_hsa11	115135890	115135922	-	17.0841	4.47e-07	0.0912	AGGAAGGTGCCCCTCTGGACCGCCAGGTGGAGG
MA1930.2	CTCF	chr10_hap1_hsa12	115244149	115244181	-	17.0841	4.47e-07	0.0912	CAGCCGTCGCACATAAATACCACCAGGGGGGAT
MA1930.2	CTCF	chr13_hap1_hsa9	120175747	120175779	-	17.0841	4.47e-07	0.0912	CTGAGGCTGGGGCAGGAGCCCAGAGGAGGGCAC
MA1930.2	CTCF	chrX_hap1_hsaX	123275541	123275573	-	17.0841	4.47e-07	0.0912	GTGCGAGGATCGCTTGAGCCCAGGAGGTGGAAG
MA1930.2	CTCF	chr13_hap1_hsa9	127990810	127990842	-	17.0841	4.47e-07	0.0912	CTGCGGCCCAAGAAAGCCCCCACCAGGAGCAGC
MA1930.2	CTCF	chr5_hap1_hsa6	136483973	136484005	+	17.0841	4.47e-07	0.0912	CTGCTCCTGGAGGTCCCAACCCCATGAGGGCAC
MA1930.2	CTCF	chr11_hap1_hsa2b	138389160	138389192	+	17.0841	4.47e-07	0.0912	CCCCAGGGAGCCCCAGCAGCCACCAGGTGCCTC
MA1930.2	CTCF	chrX_hap1_hsaX	140225972	140226004	+	17.0841	4.47e-07	0.0912	CTGCACAATTTTCAAAGAACCTCCAGGGGGAAC
MA1930.2	CTCF	chr2_hap1_hsa3	140673054	140673086	-	17.0841	4.47e-07	0.0912	GTGCAGTTCAGCGTAAAGACCACAGGATGAAGA
MA1930.2	CTCF	chr7_hap1_hsa8	143772322	143772354	+	17.0841	4.47e-07	0.0912	ctgccttcctgTTGTGCCCCCACAAGGTGGAGA
MA1930.2	CTCF	chr6_hap1_hsa7	156241975	156242007	+	17.0841	4.47e-07	0.0912	GTGGAGGGCGGAGGCACGTCAAGCAGGGGGCAC
MA1930.2	CTCF	chrX_hap1_hsaX	159530593	159530625	+	17.0841	4.47e-07	0.0912	CGGCTGTCCGGCCTCCTGGCCTCGCAGGGGCAC
MA1930.2	CTCF	chr2_hap1_hsa3	168435705	168435737	-	17.0841	4.47e-07	0.0912	CTGCCCTTTCTTGCTTAATCCTGCAGGGGCCAG
MA1930.2	CTCF	chr5_hap1_hsa6	170791033	170791065	+	17.0841	4.47e-07	0.0912	GTGGTGCTTGGGGACTCTGCCAGCAGAGGGTGG
MA1930.2	CTCF	chr1_hap1_hsa1	171042379	171042411	+	17.0841	4.47e-07	0.0912	GGGCAGTCTGGTCTTTGGGTCTCTGGATGGCAC
MA1930.2	CTCF	chr1_hap1_hsa1	183743480	183743512	-	17.0841	4.47e-07	0.0912	GTGCATTGGCAGCACCGCGGGACCAGAAGGCGG
MA1930.2	CTCF	chr1_hap1_hsa1	206626717	206626749	+	17.0841	4.47e-07	0.0912	CTGTCATGGTCCTTGGCATGCAGCAGGTGGCCC
MA1930.2	CTCF	chr6_hap1_hsa7	482658	482690	+	17.0748	4.49e-07	0.0914	CAGCAGTGTCGTCCTAAAGACACCCGGGGGACG
MA1930.2	CTCF	chr8_hap1_hsa10	815643	815675	-	17.0748	4.49e-07	0.0914	CTGCAGGGCTCTGCTGGGGTCAGCAGGTCCCAC
MA1930.2	CTCF	chr3_hap1_hsa4	973253	973285	-	17.0748	4.49e-07	0.0914	CTGCACCTGAGGCCTCCACCCAGTAGGGAGGCC
MA1930.2	CTCF	chr18_hap1_hsa16	1316326	1316358	+	17.0748	4.49e-07	0.0914	CAGCAGCTCCGGGGACCCGCCACTGGGAGACCA
MA1930.2	CTCF	chr18_hap1_hsa16	2072857	2072889	+	17.0748	4.49e-07	0.0914	GTGCGAATCCCGGCTTCCGCCTCCGGGAGGCCC
MA1930.2	CTCF	chr3_hap1_hsa4	3525814	3525846	-	17.0748	4.49e-07	0.0914	CAGCTCTGTCCAGGCTGCCCCTGCAGGCGGCAG
MA1930.2	CTCF	chr1_hap1_hsa1	5358545	5358577	+	17.0748	4.49e-07	0.0914	TAGTACTTCAATGGAGTTGCCACTAGATGTCAC
MA1930.2	CTCF	chr9_hap1_hsa11	6585530	6585562	+	17.0748	4.49e-07	0.0914	CAGCTCACTCTCGCTCCAGCCACCAGGGGATGC
MA1930.2	CTCF	chrY_hap2_hsaY	6853152	6853184	+	17.0748	4.49e-07	0.0914	cagtggatcccgcacccgAGCTGCAGATGGAGC
MA1930.2	CTCF	chr9_hap1_hsa11	8054765	8054797	+	17.0748	4.49e-07	0.0914	CAGCCCCTTGCCCTAAGCCCCAGCTGGGGGCAG
MA1930.2	CTCF	chr10_hap1_hsa12	14311891	14311923	-	17.0748	4.49e-07	0.0914	CTGTGCTTTTCATGGCCTGGCAGAAGAGGGCAG
MA1930.2	CTCF	chr9_hap1_hsa11	17518771	17518803	+	17.0748	4.49e-07	0.0914	GAGCATTTCCATTTTCTGGGCACTGGATGACAC
MA1930.2	CTCF	chr18_hap1_hsa16	20734085	20734117	+	17.0748	4.49e-07	0.0914	CAGCCACTAAAGGCTCCGGCCTGAAGGAGGCAC
MA1930.2	CTCF	chr13_hap1_hsa9	21362106	21362138	-	17.0748	4.49e-07	0.0914	CTGAGGGGATTGCACTGGGCCTCGAGGGGGCGA
MA1930.2	CTCF	chr9_hap1_hsa11	22225316	22225348	-	17.0748	4.49e-07	0.0914	CTGCAGCCAATGGAAGGCCCCAGCAGAAGGAGA
MA1930.2	CTCF	chr9_hap1_hsa11	22735360	22735392	-	17.0748	4.49e-07	0.0914	CTGCCCTGTTGGCCATCAGGCCCCAGGTGGAGA
MA1930.2	CTCF	chr19_hap1_hsa17	22911083	22911115	-	17.0748	4.49e-07	0.0914	CAGCTGTTGCTGCACATCTGCCCTGGGTGGCGG
MA1930.2	CTCF	chr18_hap1_hsa16	25841656	25841688	+	17.0748	4.49e-07	0.0914	GTGGGGAGCTGCCCGTCTTCCAGCAGGAGGCGG
MA1930.2	CTCF	chr23_hap1_hsa22	27510246	27510278	-	17.0748	4.49e-07	0.0914	CCGAGCTAGCACCACCACCCCACTAGGGGGCTC
MA1930.2	CTCF	chr11_hap1_hsa2b	28532612	28532644	-	17.0748	4.49e-07	0.0914	CTTTAATTCACCCACCTGTGCAGTAGGGGCCGG
MA1930.2	CTCF	chr21_hap1_hsa20	28788105	28788137	+	17.0748	4.49e-07	0.0914	GAGCACGTAGGGCTCCTGGCCTGCCGAGGGCTG
MA1930.2	CTCF	chr18_hap1_hsa16	31074625	31074657	-	17.0748	4.49e-07	0.0914	CTGCTCTCCAGCCCTCTAGGCGACAGAGGGAGA
MA1930.2	CTCF	chr5_hap1_hsa6	34342089	34342121	+	17.0748	4.49e-07	0.0914	GGGCAGTGGGAGCTGGTGGCCGCGTGGAGGAGG
MA1930.2	CTCF	chr23_hap1_hsa22	36017363	36017395	+	17.0748	4.49e-07	0.0914	CTGAGCTGGCCCTCCCTACACTCCAGGTGGCAG
MA1930.2	CTCF	chr1_hap1_hsa1	36634175	36634207	-	17.0748	4.49e-07	0.0914	TTTCACTTTTTCAAAGGGTCCACTAGAGGGCAG
MA1930.2	CTCF	chr11_hap1_hsa2b	36715683	36715715	-	17.0748	4.49e-07	0.0914	CAGCATCTCTGGCCTCTACCCATTAGATGCCAG
MA1930.2	CTCF	chr1_hap1_hsa1	36956030	36956062	+	17.0748	4.49e-07	0.0914	CCGCACTGGGGGCCCCCGCTCGGCAGGGCGCGG
MA1930.2	CTCF	chr7_hap1_hsa8	37460570	37460602	-	17.0748	4.49e-07	0.0914	CTGCAGTCCCTGACCCTTGGCCTCAGGTGTCAT
MA1930.2	CTCF	chr12_hap1_hsa2a	38037714	38037746	-	17.0748	4.49e-07	0.0914	CTGCACTCCAGCCTGGGCGACAGGAGGAGACTC
MA1930.2	CTCF	chr3_hap1_hsa4	38260600	38260632	-	17.0748	4.49e-07	0.0914	CTGAGGTGCCTGGAAATACTCACCGGATGGCAG
MA1930.2	CTCF	chr20_hap1_hsa19	40425473	40425505	-	17.0748	4.49e-07	0.0914	CCGCAGTCTCCCCAGACTCACGGCGGATGGAGC
MA1930.2	CTCF	chr4_hap1_hsa5	40955663	40955695	-	17.0748	4.49e-07	0.0914	CTGGCAGCCCCCGCCCGCCCCGCCAGGGGGAGC
MA1930.2	CTCF	chr12_hap1_hsa2a	41966060	41966092	+	17.0748	4.49e-07	0.0914	GGAAACTTCCCGGAATTGACCACCAGAGGGCAG
MA1930.2	CTCF	chr4_hap1_hsa5	43169483	43169515	-	17.0748	4.49e-07	0.0914	CTGCATCGCTCCTTTCCCGGCGCCAGAGGTTTC
MA1930.2	CTCF	chr4_hap1_hsa5	43335311	43335343	+	17.0748	4.49e-07	0.0914	CTGCATCGCTCCTTTCCCGGCGCcagaggtttc
MA1930.2	CTCF	chr12_hap1_hsa2a	43481381	43481413	+	17.0748	4.49e-07	0.0914	CTGCAGGGTAACACTGAAACCAGACGGGGCCAC
MA1930.2	CTCF	chr19_hap1_hsa17	44610797	44610829	+	17.0748	4.49e-07	0.0914	GAGAAGCCCCAACCACCGGCCTCCAGGGGCCCG
MA1930.2	CTCF	chr14_hap1_hsa13	44810981	44811013	+	17.0748	4.49e-07	0.0914	CTGTATTGCGCAGTAATTTTCACCAGAGAGCAC
MA1930.2	CTCF	chr5_hap1_hsa6	45089077	45089109	+	17.0748	4.49e-07	0.0914	GGGCAGCAGAAGGTCGGGGCCGCTGGAGGGAGG
MA1930.2	CTCF	chr16_hap1_hsa15	46160688	46160720	-	17.0748	4.49e-07	0.0914	CAGCAGTCCGATGCCCTGACCCAGGGGGGGCGA
MA1930.2	CTCF	chr6_hap1_hsa7	46256436	46256468	-	17.0748	4.49e-07	0.0914	TTGTCATTCTAACATGAGTCCACTAGATGTCAC
MA1930.2	CTCF	chr22_hap1_hsa21	47588101	47588133	+	17.0748	4.49e-07	0.0914	ATGCAATGACAGAATCTGCCCAGAAGAGGACTT
MA1930.2	CTCF	chr8_hap1_hsa10	47827362	47827394	+	17.0748	4.49e-07	0.0914	ctgcaactctgccttcctggctcaaggggtcct
MA1930.2	CTCF	chr10_hap1_hsa12	49216020	49216052	+	17.0748	4.49e-07	0.0914	GTGCGGGCCCGGGCCGGCCCGGGCAGGGGGCGC
MA1930.2	CTCF	chr20_hap1_hsa19	51756493	51756525	+	17.0748	4.49e-07	0.0914	CCGGCCCCTCCCTCCCCGGCCGCTAGGGGGCGG
MA1930.2	CTCF	chr6_hap1_hsa7	51981660	51981692	+	17.0748	4.49e-07	0.0914	GTGCCATTGAATTCCTTGGCCACAAGGTGCAGC
MA1930.2	CTCF	chr20_hap1_hsa19	53154087	53154119	+	17.0748	4.49e-07	0.0914	GAGCAGTTAACACCCCCACCCTCCTGAGGGCCA
MA1930.2	CTCF	chr23_hap1_hsa22	53295377	53295409	-	17.0748	4.49e-07	0.0914	TTGCCATCCCCCAGGCAGGCCAGGGGAAGGAGC
MA1930.2	CTCF	chr14_hap1_hsa13	55022657	55022689	-	17.0748	4.49e-07	0.0914	TTGCTATGACACAAACCCTCCCCCAGGGAGCGG
MA1930.2	CTCF	chr16_hap1_hsa15	57153049	57153081	+	17.0748	4.49e-07	0.0914	CAGCTCTGTTACTTACCTCCCTCCAGAAGGCAG
MA1930.2	CTCF	chr7_hap1_hsa8	57854377	57854409	+	17.0748	4.49e-07	0.0914	ttgcAGTGCACATTTCAGAGCACATGGTGGCCT
MA1930.2	CTCF	chr22_hap1_hsa21	59396479	59396511	+	17.0748	4.49e-07	0.0914	CTGTAGGTCCCAGTGCAGGACCACAGAGGCCGC
MA1930.2	CTCF	chr2_hap1_hsa3	59500248	59500280	+	17.0748	4.49e-07	0.0914	CTGCAGGCACATGAGATGTCCTGTAGGCGGGAC
MA1930.2	CTCF	chr20_hap1_hsa19	60048693	60048725	-	17.0748	4.49e-07	0.0914	CGGCAACGCGCCCTCTCCGCCGCCAGGATGCCC
MA1930.2	CTCF	chr17_hap1_hsa18	63612254	63612286	+	17.0748	4.49e-07	0.0914	TTGTACTAGGGGAACCTGGCCAGGGGATGGCCG
MA1930.2	CTCF	chr21_hap1_hsa20	64508299	64508331	-	17.0748	4.49e-07	0.0914	TTGCTGCTATGGCAGCTTGCCCTGAGGTGGCAC
MA1930.2	CTCF	chr20_hap1_hsa19	64788298	64788330	+	17.0748	4.49e-07	0.0914	ctgcggccccatGTGGGATCCACCGGGTGAAgc
MA1930.2	CTCF	chr7_hap1_hsa8	66619478	66619510	-	17.0748	4.49e-07	0.0914	CAGTATCTCAGGCTTCTACCCACTAGGTGCTGG
MA1930.2	CTCF	chr14_hap1_hsa13	69611471	69611503	-	17.0748	4.49e-07	0.0914	ATGCACTAAGGGGAGTTTGCCTCTGGAGGGTAG
MA1930.2	CTCF	chr18_hap1_hsa16	72399082	72399114	-	17.0748	4.49e-07	0.0914	ATGCTCTGAGCGTGGGGGAGCAGCAGGAGGCAG
MA1930.2	CTCF	chr13_hap1_hsa9	77948808	77948840	+	17.0748	4.49e-07	0.0914	CTGAGGTGGTCTGCGGGCACCAACAGGAGGCGC
MA1930.2	CTCF	chr19_hap1_hsa17	78139521	78139553	-	17.0748	4.49e-07	0.0914	CCGGCGGCCTGCCATTCGGCCGGCAGGTGGCAG
MA1930.2	CTCF	chr18_hap1_hsa16	79043266	79043298	+	17.0748	4.49e-07	0.0914	CTGCAGGGTCTCTCGTCCAGCTGCAGGTGGATG
MA1930.2	CTCF	chr19_hap1_hsa17	81734636	81734668	+	17.0748	4.49e-07	0.0914	GTGCTGTTCCAGAGCGTGGCCGCCAGCTGGGCG
MA1930.2	CTCF	chr16_hap1_hsa15	81820639	81820671	+	17.0748	4.49e-07	0.0914	ctgcagcctcaactgctGGGCTGAAGCGGgagc
MA1930.2	CTCF	chr18_hap1_hsa16	82483649	82483681	+	17.0748	4.49e-07	0.0914	ATGCACTGGGACCTGCAGCCCAGCTGGGAGAGG
MA1930.2	CTCF	chr6_hap1_hsa7	83418164	83418196	+	17.0748	4.49e-07	0.0914	CTGCTGGGGACACCTGGGGGCACGTGGGGGAAC
MA1930.2	CTCF	chr2_hap1_hsa3	87453768	87453800	+	17.0748	4.49e-07	0.0914	GTGCAGCGCAGTCTCGCCTGCACCCGAGGGAGA
MA1930.2	CTCF	chr1_hap1_hsa1	94180814	94180846	+	17.0748	4.49e-07	0.0914	CTGCAGGAATGGGGGACAACCTGAAGGTGGAGA
MA1930.2	CTCF	chr19_hap1_hsa17	98518139	98518171	-	17.0748	4.49e-07	0.0914	CCCCAGTGTCCTCTACTCCACAGCAGGGGGAAG
MA1930.2	CTCF	chrX_hap1_hsaX	100141468	100141500	-	17.0748	4.49e-07	0.0914	CAGCTGAGCTCCACTCAAACCACAAGATGGAGA
MA1930.2	CTCF	chr19_hap1_hsa17	100264433	100264465	-	17.0748	4.49e-07	0.0914	AGGCACTTCAAAGACAGGGCCAGGGGGTGCCGG
MA1930.2	CTCF	chr15_hap1_hsa14	102193864	102193896	+	17.0748	4.49e-07	0.0914	CTGCCCGTCCCCCCCCTTCCCTGTGGAAGGCTG
MA1930.2	CTCF	chr11_hap1_hsa2b	103954227	103954259	-	17.0748	4.49e-07	0.0914	GGGCATGGCTGGCTAGAGGTCTCCAGGTGGCAA
MA1930.2	CTCF	chr15_hap1_hsa14	105124422	105124454	+	17.0748	4.49e-07	0.0914	CACCTGCACTAGACCCCGGCCTGGAGGGGGCGG
MA1930.2	CTCF	chr12_hap1_hsa2a	109732211	109732243	-	17.0748	4.49e-07	0.0914	CTGCCAGGACACCGTCCATCCAGCAGGGCGCGT
MA1930.2	CTCF	chr7_hap1_hsa8	110207750	110207782	-	17.0748	4.49e-07	0.0914	CAGCTGTTCAGCATCAGTACCAATAGGTGGTAT
MA1930.2	CTCF	chr10_hap1_hsa12	111968078	111968110	+	17.0748	4.49e-07	0.0914	CTGCAGTCAGCCCCATGGGTCCGAGGAGGCCGG
MA1930.2	CTCF	chr13_hap1_hsa9	116452995	116453027	-	17.0748	4.49e-07	0.0914	CTGCAAAAAGGGGTCAGGCCCACGTGGTGGCTC
MA1930.2	CTCF	chrX_hap1_hsaX	118917454	118917486	-	17.0748	4.49e-07	0.0914	TTGCATTAACCAACAACATTCTCCAGAGGGCAG
MA1930.2	CTCF	chr8_hap1_hsa10	119789319	119789351	+	17.0748	4.49e-07	0.0914	TTGAAATGAGAGCCTGAGACCACCAGAGGCCTG
MA1930.2	CTCF	chr10_hap1_hsa12	121829995	121830027	+	17.0748	4.49e-07	0.0914	GAGCAGCTGCTGACAAAGGACACAGGAGGGcgg
MA1930.2	CTCF	chr14_hap1_hsa13	123195575	123195607	+	17.0748	4.49e-07	0.0914	CGGCACCCCCAGGCCTGGCTCACCAGGGGATGC
MA1930.2	CTCF	chr13_hap1_hsa9	124661827	124661859	-	17.0748	4.49e-07	0.0914	CAGCACAGGGTGCTCCCTGCCTGCAGGAGGGGG
MA1930.2	CTCF	chr11_hap1_hsa2b	125109925	125109957	-	17.0748	4.49e-07	0.0914	CTCCAATTCCTTTCCATTTCCACTAGAGGTTGC
MA1930.2	CTCF	chr5_hap1_hsa6	125990239	125990271	+	17.0748	4.49e-07	0.0914	CTGCATTTAATTCTTCTAAGCAGTAGGCGGTAG
MA1930.2	CTCF	chrX_hap1_hsaX	129499237	129499269	+	17.0748	4.49e-07	0.0914	GTGCGGTTCCCCCGCCCCCTCGCCAGGTGCTCG
MA1930.2	CTCF	chr8_hap1_hsa10	133301354	133301386	-	17.0748	4.49e-07	0.0914	CTGCCATCCTCTTCTAGCTGCAGAAGAGGGCAG
MA1930.2	CTCF	chr8_hap1_hsa10	138045355	138045387	+	17.0748	4.49e-07	0.0914	CTGCAATGTCTGGGACCAGCCAGCACATGCTGC
MA1930.2	CTCF	chr5_hap1_hsa6	138864401	138864433	+	17.0748	4.49e-07	0.0914	cagcactgcagcctgggtgacactgggTGGGat
MA1930.2	CTCF	chr11_hap1_hsa2b	138967216	138967248	+	17.0748	4.49e-07	0.0914	AGGCCCTGAGGCTCTTTGTCCAGTAGAGGGCAT
MA1930.2	CTCF	chr6_hap1_hsa7	139476512	139476544	+	17.0748	4.49e-07	0.0914	GAGACATCCATGGCCTCGGCCACCAGGTGGCAT
MA1930.2	CTCF	chr6_hap1_hsa7	140480575	140480607	+	17.0748	4.49e-07	0.0914	CTGTGGGGCAAACTTTTGACCAGTGGGAGGCAA
MA1930.2	CTCF	chr6_hap1_hsa7	142596434	142596466	+	17.0748	4.49e-07	0.0914	CTGTGTGGTCTGCGCCCGCCCCCTGGAGGGCAC
MA1930.2	CTCF	chrX_hap1_hsaX	144123218	144123250	+	17.0748	4.49e-07	0.0914	CTGCTGGGCAGACTATTGGTCAGCAGATGTCTT
MA1930.2	CTCF	chr2_hap1_hsa3	150049759	150049791	+	17.0748	4.49e-07	0.0914	AAGCTATTTTCCTCCAGAGCCACTAGAGGGGAC
MA1930.2	CTCF	chr5_hap1_hsa6	152814904	152814936	+	17.0748	4.49e-07	0.0914	CTGCATGAGCGGAGGCTCTCCCCCAGGGGTCGA
MA1930.2	CTCF	chr4_hap1_hsa5	158301779	158301811	-	17.0748	4.49e-07	0.0914	ATGTGGGTTCAGCTGTAAGTCAGTAGGTGGCAG
MA1930.2	CTCF	chr5_hap1_hsa6	169089476	169089508	+	17.0748	4.49e-07	0.0914	TTGGACAGCATCACCACTGTCACCAGGGGGCAC
MA1930.2	CTCF	chr1_hap1_hsa1	208090986	208091018	+	17.0748	4.49e-07	0.0914	GTGTCATCCCGGAAGGCCACCAGGAGGAGGCAG
MA1930.2	CTCF	chr1_hap1_hsa1	211472316	211472348	-	17.0748	4.49e-07	0.0914	CTGCTGTGCCCTGGCGCTCCCAAATGGTGGCTT
MA1930.2	CTCF	chr1_hap1_hsa1	212633746	212633778	+	17.0748	4.49e-07	0.0914	CAGAAGTGGCGTCACCCTGCCATCAGGTGACCC
MA1930.2	CTCF	chr1_hap1_hsa1	218240966	218240998	-	17.0748	4.49e-07	0.0914	CTGCACTGCCAGCTCCAGGGGTCTGGGTGGGGC
MA1930.2	CTCF	chr20_hap1_hsa19	873141	873173	+	17.0654	4.52e-07	0.0914	GTGGGCCCTCGCAGCCTGGCCACCAGAGGGAGG
MA1930.2	CTCF	chr15_hap1_hsa14	1178059	1178091	+	17.0654	4.52e-07	0.0914	cagtggatcccgcaccagggccgcaggtggagc
MA1930.2	CTCF	chr17_hap1_hsa18	1254023	1254055	+	17.0654	4.52e-07	0.0914	cagtggatcccgcaccagggccgcaggtggagc
MA1930.2	CTCF	chr23_hap1_hsa22	1447793	1447825	+	17.0654	4.52e-07	0.0914	cagtggatcccgcaccagggccgcaggtggagc
MA1930.2	CTCF	chr20_hap1_hsa19	2008050	2008082	-	17.0654	4.52e-07	0.0914	CTGCAGGCCCTAAGCCGGGGCAGCTGGGCGCAC
MA1930.2	CTCF	chr16_hap1_hsa15	2242585	2242617	+	17.0654	4.52e-07	0.0914	cagtggatcccgcaccagggccgcaggtggagc
MA1930.2	CTCF	chr10_hap1_hsa12	3206384	3206416	+	17.0654	4.52e-07	0.0914	CTGCTCAGTCTGTCTGCTGCCTGTGGGTGGAGC
MA1930.2	CTCF	chr20_hap1_hsa19	3448010	3448042	-	17.0654	4.52e-07	0.0914	CTGCAGCGAGAGTGCACGAGCCCGAGGAGGCAG
MA1930.2	CTCF	chr20_hap1_hsa19	4100680	4100712	-	17.0654	4.52e-07	0.0914	CTGGCCGCACCCCGCATGGCCGCCAGGTGGAAC
MA1930.2	CTCF	chr3_hap1_hsa4	5767285	5767317	+	17.0654	4.52e-07	0.0914	CAGCACTGGCTAAGAGCTGCCCCCAGGGTGCAC
MA1930.2	CTCF	chr2_hap1_hsa3	6327026	6327058	+	17.0654	4.52e-07	0.0914	cagtggatcccgcaccgaggctgcaggtggagc
MA1930.2	CTCF	chr9_hap1_hsa11	6688022	6688054	+	17.0654	4.52e-07	0.0914	cTGCAGTCTCATCTGAGGCTCACCTGGGGAAGG
MA1930.2	CTCF	chr3_hap1_hsa4	6883854	6883886	+	17.0654	4.52e-07	0.0914	CTGCAGCAGCCAGCCAGGCCCTCTGGGTGCAGG
MA1930.2	CTCF	chr5_hap1_hsa6	6957522	6957554	-	17.0654	4.52e-07	0.0914	CGGCTCCGCGCCGCAGCCGCCCTCGGGGGGCGC
MA1930.2	CTCF	chr19_hap1_hsa17	7501679	7501711	-	17.0654	4.52e-07	0.0914	CAGTGGATCCCGCACCAGGGCCGCAGGTGGAGC
MA1930.2	CTCF	chr20_hap1_hsa19	8094447	8094479	+	17.0654	4.52e-07	0.0914	TTGCTTTGACCTCTCCCTTCCACAAGGGGTTCC
MA1930.2	CTCF	chr20_hap1_hsa19	8333728	8333760	-	17.0654	4.52e-07	0.0914	CTGCAGGTGCCCCACTTGCACTGCAGGTGAGGG
MA1930.2	CTCF	chr19_hap1_hsa17	8613723	8613755	-	17.0654	4.52e-07	0.0914	TGGAGGGCGCGGCAGACGGCCAACAGGGGGCGC
MA1930.2	CTCF	chr5_hap1_hsa6	9994952	9994984	+	17.0654	4.52e-07	0.0914	cagtggatcccgcaccagggccgcaggtggagc
MA1930.2	CTCF	chr6_hap1_hsa7	11502787	11502819	-	17.0654	4.52e-07	0.0914	AGGCGGTGCTCGGCGGCACCCTGCAGGTGACAG
MA1930.2	CTCF	chr20_hap1_hsa19	12911799	12911831	-	17.0654	4.52e-07	0.0914	TCTCCCTGCACCCCCACAGCCACCAGAGGGAGC
MA1930.2	CTCF	chrX_hap1_hsaX	13398290	13398322	-	17.0654	4.52e-07	0.0914	CTGCTCTGCTCCACACTTCCCCCTAGGGGCAGT
MA1930.2	CTCF	chr21_hap1_hsa20	15839199	15839231	+	17.0654	4.52e-07	0.0914	GTGCAGCAACCACTGAGTGCCTCTAGGTGTTCC
MA1930.2	CTCF	chr13_hap1_hsa9	16184705	16184737	+	17.0654	4.52e-07	0.0914	CTGTAGTAACACATGGAGGACAGAGGAGGGGGC
MA1930.2	CTCF	chr4_hap1_hsa5	17917712	17917744	+	17.0654	4.52e-07	0.0914	GTGCGGCTTCTTGATCACTCCTGTAGGCGGCGC
MA1930.2	CTCF	chr20_hap1_hsa19	19363245	19363277	-	17.0654	4.52e-07	0.0914	CTGCAGGGGCGGGGCGAACTCACCAGGAAGCGG
MA1930.2	CTCF	chr15_hap1_hsa14	20706500	20706532	+	17.0654	4.52e-07	0.0914	CTGCAGGAGCCTGTGGAGGCCTGTGGAGGCCTG
MA1930.2	CTCF	chr1_hap1_hsa1	21153952	21153984	+	17.0654	4.52e-07	0.0914	GAGCACAGCTCCAAGATGAGCACCAGGTGCCGG
MA1930.2	CTCF	chr17_hap1_hsa18	21420676	21420708	+	17.0654	4.52e-07	0.0914	CTGTACATTCCAGCAGAGTCCTGCAGATGGCTG
MA1930.2	CTCF	chr7_hap1_hsa8	21956455	21956487	+	17.0654	4.52e-07	0.0914	CTGTACCGGAGCTGCAAGGCCACCTGGTGGCCA
MA1930.2	CTCF	chr7_hap1_hsa8	23467499	23467531	-	17.0654	4.52e-07	0.0914	CAGCTCTGTCTGTCTGGGGGCGGCAGAGGGTGG
MA1930.2	CTCF	chr11_hap1_hsa2b	23491554	23491586	+	17.0654	4.52e-07	0.0914	CGGCCCTGGCCCCTCccgcgcagtggcgggcgc
MA1930.2	CTCF	chr17_hap1_hsa18	24472068	24472100	+	17.0654	4.52e-07	0.0914	gtgggggaggggggcgtCACCAGCAGGTGGCGC
MA1930.2	CTCF	chr14_hap1_hsa13	25176088	25176120	+	17.0654	4.52e-07	0.0914	GGGCGGGGGCACCTGGACCCCTCCAGAGGGAAC
MA1930.2	CTCF	chr12_hap1_hsa2a	25800870	25800902	-	17.0654	4.52e-07	0.0914	CCGCTCTCCCGAGGCGCGGCCGCCGGGAGGAAG
MA1930.2	CTCF	chr5_hap1_hsa6	26498229	26498261	+	17.0654	4.52e-07	0.0914	CTACAGCTCCGGGGTGGGGGCTGTAGGTGGGGG
MA1930.2	CTCF	chr16_hap1_hsa15	27389685	27389717	-	17.0654	4.52e-07	0.0914	CTGCATGGGAGAGCACACCCCCCAAGGTGGTGC
MA1930.2	CTCF	chr18_hap1_hsa16	28125695	28125727	-	17.0654	4.52e-07	0.0914	CAGCTGTAATCCCAGCTACTCAGGAGGGGGAGG
MA1930.2	CTCF	chr18_hap1_hsa16	32476594	32476626	-	17.0654	4.52e-07	0.0914	ACCGAGTGGCATCTGCGGGCCAGCAGAGGGCGG
MA1930.2	CTCF	chr11_hap1_hsa2b	33664420	33664452	+	17.0654	4.52e-07	0.0914	GTCCTGTGTGTCACCCATTCCACCAGGGGCCAC
MA1930.2	CTCF	chrY_hap2_hsaY	36715966	36715998	+	17.0654	4.52e-07	0.0914	CTGCAAAGAATGTGAACATCCACAAGAGGCCAC
MA1930.2	CTCF	chr3_hap1_hsa4	38016655	38016687	-	17.0654	4.52e-07	0.0914	ATGCATGGCTCACTGCCTGGCCCCAGGAGGCCC
MA1930.2	CTCF	chr4_hap1_hsa5	39566537	39566569	+	17.0654	4.52e-07	0.0914	TTGCAGTTCTGACAGGTCCCCAgctgatgttga
MA1930.2	CTCF	chr23_hap1_hsa22	39569633	39569665	+	17.0654	4.52e-07	0.0914	CTGCGCCGACACCTGTCTCCCCGCGGGTGCCGC
MA1930.2	CTCF	chr10_hap1_hsa12	40058626	40058658	-	17.0654	4.52e-07	0.0914	CCGCAGAGCGGGCTGCGGCGCGGTGGGGGGGGC
MA1930.2	CTCF	chr6_hap1_hsa7	41535203	41535235	+	17.0654	4.52e-07	0.0914	ATGCAGACTCAGCTGTCAACCGGCATGGGGCGC
MA1930.2	CTCF	chr1_hap1_hsa1	42954803	42954835	-	17.0654	4.52e-07	0.0914	CCGCCCCGCCCCGCCCCGCCCAGCAGGCTGCGG
MA1930.2	CTCF	chr13_hap1_hsa9	43944103	43944135	-	17.0654	4.52e-07	0.0914	CTGGATTCAGAGTACACAGCCAGCAGGTGGATC
MA1930.2	CTCF	chr1_hap1_hsa1	45745856	45745888	-	17.0654	4.52e-07	0.0914	CTGCATTCCTAATAAGCCCCCACAGGATGCCAG
MA1930.2	CTCF	chr18_hap1_hsa16	46758614	46758646	-	17.0654	4.52e-07	0.0914	CTGCCCACCCGGCCAGGCGTCTCTTGGTGGCGC
MA1930.2	CTCF	chrX_hap1_hsaX	46785958	46785990	+	17.0654	4.52e-07	0.0914	CTGCACCAAGCCTCCactgccaggggatggggg
MA1930.2	CTCF	chr8_hap1_hsa10	47298038	47298070	-	17.0654	4.52e-07	0.0914	CTGCAAGGGCTCCGGGCAGGCTCCCGGGGGAGG
MA1930.2	CTCF	chr22_hap1_hsa21	47489990	47490022	+	17.0654	4.52e-07	0.0914	atgaaatgctgatAACATGCCACAAGATGGAGG
MA1930.2	CTCF	chr10_hap1_hsa12	47685923	47685955	-	17.0654	4.52e-07	0.0914	CTGCATTCCTTTCAAGCTCCCAGTTGATGGTCC
MA1930.2	CTCF	chr12_hap1_hsa2a	47931254	47931286	-	17.0654	4.52e-07	0.0914	CAGTGGATCCCGCACCAGGGCCGCAGGTGGAGC
MA1930.2	CTCF	chr21_hap1_hsa20	48741224	48741256	-	17.0654	4.52e-07	0.0914	CTCCAGCCCCCTTTCTTCCCCTGCAGAAGGCAG
MA1930.2	CTCF	chr10_hap1_hsa12	51334185	51334217	-	17.0654	4.52e-07	0.0914	GCGCCGCGGGGCCCGGGAGCCGGGAGGGGGCGA
MA1930.2	CTCF	chr20_hap1_hsa19	52104516	52104548	+	17.0654	4.52e-07	0.0914	AGGCAGGCCAATCGTTGGGCCTCCAGGTGGCTT
MA1930.2	CTCF	chr18_hap1_hsa16	53483254	53483286	-	17.0654	4.52e-07	0.0914	CCGCAGCTCCTCCGAGAGGCTGCCAGATGGAAC
MA1930.2	CTCF	chr20_hap1_hsa19	53584532	53584564	+	17.0654	4.52e-07	0.0914	CAGCGGTAGAGCCCACAGGACAGAGGATGGCAG
MA1930.2	CTCF	chr20_hap1_hsa19	56789690	56789722	-	17.0654	4.52e-07	0.0914	CTGCAGGGCAGGTAGTCAGCCAGAGGGAGCCTG
MA1930.2	CTCF	chr15_hap1_hsa14	57113790	57113822	-	17.0654	4.52e-07	0.0914	CGGCCTCGGGGCCTCCTGCGCACCCGGTGGCGC
MA1930.2	CTCF	chr22_hap1_hsa21	57409039	57409071	-	17.0654	4.52e-07	0.0914	AAGCTGGGCACGTGGCCGGGCACCAGCGGGCGC
MA1930.2	CTCF	chr23_hap1_hsa22	59158353	59158385	-	17.0654	4.52e-07	0.0914	ATGTTGTGCAAAGGTAGGGACAGTAGGTGGAAG
MA1930.2	CTCF	chr2_hap1_hsa3	59167812	59167844	-	17.0654	4.52e-07	0.0914	CCCCAGCCCTGTCTACCTCCCTGCAGGTGGCAG
MA1930.2	CTCF	chr15_hap1_hsa14	59379636	59379668	+	17.0654	4.52e-07	0.0914	AAGAGTTTCTGTACATTGGCCAGCAGGTGGCAC
MA1930.2	CTCF	chr17_hap1_hsa18	62110984	62111016	+	17.0654	4.52e-07	0.0914	GTGAAGTAGTGGGAGCAGGGCAGCAGAGGGCCA
MA1930.2	CTCF	chr18_hap1_hsa16	62965691	62965723	-	17.0654	4.52e-07	0.0914	CTGCAGTTTTAACAAGCTTCCAGGTGATGCCGA
MA1930.2	CTCF	chr7_hap1_hsa8	64185622	64185654	+	17.0654	4.52e-07	0.0914	TTGCTGTGACCGCCAGCAGCCACTAGATAGACA
MA1930.2	CTCF	chr6_hap1_hsa7	64654439	64654471	-	17.0654	4.52e-07	0.0914	CAGTGGATCCCGCACCAGGGCCGCAGGTGGAGC
MA1930.2	CTCF	chr6_hap1_hsa7	64657529	64657561	+	17.0654	4.52e-07	0.0914	cagtggatcccgcaccagggccgcaggtggagc
MA1930.2	CTCF	chr16_hap1_hsa15	64690202	64690234	-	17.0654	4.52e-07	0.0914	ATGTTGTACAAACTCACAGCCAGAAGGTGCTGC
MA1930.2	CTCF	chr19_hap1_hsa17	65911302	65911334	-	17.0654	4.52e-07	0.0914	CAGTGGATCCCGCACCAGGGCCGCAGGTGGAGC
MA1930.2	CTCF	chr7_hap1_hsa8	68436312	68436344	-	17.0654	4.52e-07	0.0914	CTGCATTTAGCTCATTAAGTCAGCAGGAGGTTC
MA1930.2	CTCF	chr19_hap1_hsa17	69344342	69344374	+	17.0654	4.52e-07	0.0914	CTGTCCCTCGGCTCACCAGGCACcaggtggggg
MA1930.2	CTCF	chr19_hap1_hsa17	70998772	70998804	+	17.0654	4.52e-07	0.0914	CCTCAGCCTTTGTGTGTCACCACCAGGGGGCGC
MA1930.2	CTCF	chr16_hap1_hsa15	71594908	71594940	+	17.0654	4.52e-07	0.0914	CTGCCATGCCCAGGGCGATCCCCCAGAGAGTGC
MA1930.2	CTCF	chr15_hap1_hsa14	71883235	71883267	+	17.0654	4.52e-07	0.0914	CAGCAGTGTAAATAAATGTCCGCCAGGTGGACA
MA1930.2	CTCF	chr9_hap1_hsa11	72376264	72376296	+	17.0654	4.52e-07	0.0914	TTGAACTCCCTGAAAATGAACACCAGATGGCGA
MA1930.2	CTCF	chr4_hap1_hsa5	73556477	73556509	-	17.0654	4.52e-07	0.0914	GCGCACTTCCCCCACCCCGGAAGAGGAGGGCGG
MA1930.2	CTCF	chr10_hap1_hsa12	74851817	74851849	-	17.0654	4.52e-07	0.0914	GTCCAGCTGAGCATCCCTTCCACTAGAGGGCCA
MA1930.2	CTCF	chr16_hap1_hsa15	75922373	75922405	+	17.0654	4.52e-07	0.0914	CTGCCCTTCTGAGATGCCCACAGCAGGGAGCAG
MA1930.2	CTCF	chr16_hap1_hsa15	76119702	76119734	+	17.0654	4.52e-07	0.0914	cagctgcacagcagcAGTGCCAGTAGGCGGCAT
MA1930.2	CTCF	chr16_hap1_hsa15	76560431	76560463	+	17.0654	4.52e-07	0.0914	CAGCAACCCtggtctctacccactagatgcccg
MA1930.2	CTCF	chr8_hap1_hsa10	77161614	77161646	-	17.0654	4.52e-07	0.0914	CAGTGGATCCCCCACCGGAGCTGCAGGTGGAGC
MA1930.2	CTCF	chrX_hap1_hsaX	78107792	78107824	-	17.0654	4.52e-07	0.0914	AGACAGTGAAATCCCCAGGCCTCCAGGTGGCAT
MA1930.2	CTCF	chr18_hap1_hsa16	78895851	78895883	+	17.0654	4.52e-07	0.0914	CTGCAGCTGGGGTCGGGGGCACGCAGGTGGTAG
MA1930.2	CTCF	chr16_hap1_hsa15	80480632	80480664	+	17.0654	4.52e-07	0.0914	CTGCAGTGACTTTTGGTTACAGGGAGGTGGCCC
MA1930.2	CTCF	chr13_hap1_hsa9	81123694	81123726	+	17.0654	4.52e-07	0.0914	GTGCACTGGGGGGATGTGCACACTGGGGGGATG
MA1930.2	CTCF	chr4_hap1_hsa5	84960812	84960844	+	17.0654	4.52e-07	0.0914	CTGCTCTCAAACTGCTCCCCCACCAGTGGGCCC
MA1930.2	CTCF	chr18_hap1_hsa16	86009717	86009749	+	17.0654	4.52e-07	0.0914	CAGCTGCCATCACTCCCCACCTGCAGGGGGAAT
MA1930.2	CTCF	chr12_hap1_hsa2a	87569784	87569816	+	17.0654	4.52e-07	0.0914	ATGCACAGGGAGCCCTGTGGCAGCAGGGGACAG
MA1930.2	CTCF	chr16_hap1_hsa15	89039125	89039157	+	17.0654	4.52e-07	0.0914	AGGCAAGGactgcaggcagcctctagaaggcag
MA1930.2	CTCF	chr15_hap1_hsa14	89105999	89106031	-	17.0654	4.52e-07	0.0914	CCGTGTGGGCCCTCCCGGGCCGGGAGAGGGCGC
MA1930.2	CTCF	chr10_hap1_hsa12	90336375	90336407	+	17.0654	4.52e-07	0.0914	cagtggatcccgcaccagggccgcaggtggagc
MA1930.2	CTCF	chr2_hap1_hsa3	95025918	95025950	-	17.0654	4.52e-07	0.0914	TGGCTTCCCGCCCGCGCTGCCGTTAGGGGGCGC
MA1930.2	CTCF	chr9_hap1_hsa11	96001263	96001295	-	17.0654	4.52e-07	0.0914	CAGCAGTGCGCGCCTGGACCCCCCAGGGCGGGG
MA1930.2	CTCF	chr16_hap1_hsa15	98213282	98213314	-	17.0654	4.52e-07	0.0914	CTGCAGTTGGAGAGCAAGTGCAGGAGGAGGGAC
MA1930.2	CTCF	chr1_hap1_hsa1	99167127	99167159	-	17.0654	4.52e-07	0.0914	TTGCTCCCCGCGCCGGCCCTCGGCAGATGGCAG
MA1930.2	CTCF	chr7_hap1_hsa8	100256211	100256243	-	17.0654	4.52e-07	0.0914	CAGTGGATCCCGCACCAGGGCCGCAGGTGGAGC
MA1930.2	CTCF	chr10_hap1_hsa12	100719126	100719158	-	17.0654	4.52e-07	0.0914	AGGCAGTGAATGCCAACAGCCACCAGAAGCTGG
MA1930.2	CTCF	chr2_hap1_hsa3	103430671	103430703	-	17.0654	4.52e-07	0.0914	TTGTGCTGCCCAAGGATGACCAGGAGATGGAAG
MA1930.2	CTCF	chr13_hap1_hsa9	104679996	104680028	-	17.0654	4.52e-07	0.0914	TTGAAGTCTCCGCTGGGGGCGGGGAGGGGGCGC
MA1930.2	CTCF	chr16_hap1_hsa15	104759963	104759995	+	17.0654	4.52e-07	0.0914	cagtggatcccgcaccagggccgcaggtggagc
MA1930.2	CTCF	chr14_hap1_hsa13	105165732	105165764	-	17.0654	4.52e-07	0.0914	CTGTCACCCAGGCTGGAGTGCAGTAGGGGGCGA
MA1930.2	CTCF	chr10_hap1_hsa12	107162475	107162507	-	17.0654	4.52e-07	0.0914	CAGCAGGGAGGCTGCTGAGACAGGAGGGGGCTG
MA1930.2	CTCF	chr5_hap1_hsa6	107594042	107594074	-	17.0654	4.52e-07	0.0914	GGGCGGGGGCACCTGGACCCCTCCAGAGGGAAC
MA1930.2	CTCF	chr6_hap1_hsa7	108914287	108914319	-	17.0654	4.52e-07	0.0914	TTGCAGTGTGCAAAATGCCCCTGCAGCTGGCGG
MA1930.2	CTCF	chrX_hap1_hsaX	109250460	109250492	-	17.0654	4.52e-07	0.0914	CTGCAGCCCGGTGCGGGATCCACCCGGTGAAGC
MA1930.2	CTCF	chr2_hap1_hsa3	109771083	109771115	-	17.0654	4.52e-07	0.0914	AGGCTGTGCATTCTCACCCCCACCAGGTGCTAG
MA1930.2	CTCF	chr6_hap1_hsa7	111540393	111540425	-	17.0654	4.52e-07	0.0914	TGGCGCTTACGAGTAAGAGCCAGCAGGAGGCGA
MA1930.2	CTCF	chr5_hap1_hsa6	112318563	112318595	+	17.0654	4.52e-07	0.0914	CTTCAGGGTGAAATCCTGGCCATTAGGTGGCTG
MA1930.2	CTCF	chr9_hap1_hsa11	114568594	114568626	+	17.0654	4.52e-07	0.0914	TGGCTCTCTGCCCAGCTAGGCAGTAGGTGGCAT
MA1930.2	CTCF	chr5_hap1_hsa6	120069610	120069642	+	17.0654	4.52e-07	0.0914	GTGTTCTTTGACTTACAAACCAGTAGATGGTGC
MA1930.2	CTCF	chr9_hap1_hsa11	121105554	121105586	-	17.0654	4.52e-07	0.0914	CTGCCCTCCCCCAGTGTTCCCAGAGGATGCCAG
MA1930.2	CTCF	chr13_hap1_hsa9	124063204	124063236	-	17.0654	4.52e-07	0.0914	CTGAGGAGGCCGCGGAGGCCCAGGAGGTGGTGG
MA1930.2	CTCF	chr2_hap1_hsa3	124414116	124414148	-	17.0654	4.52e-07	0.0914	CTGCAGGTCCTGAGCCCTGCCCCTCGGGGAGGC
MA1930.2	CTCF	chr13_hap1_hsa9	124725190	124725222	-	17.0654	4.52e-07	0.0914	GTGCAGCCCCTCCTGGGTGCAGCCAGGTGCCCC
MA1930.2	CTCF	chr4_hap1_hsa5	124728285	124728317	-	17.0654	4.52e-07	0.0914	GTGGAGCAGCCACCCAGTGCCAACAGAGGGCGA
MA1930.2	CTCF	chr13_hap1_hsa9	124880231	124880263	-	17.0654	4.52e-07	0.0914	CAGCAGTGCCAAGCCCAGCCCACCAGGTCTCCA
MA1930.2	CTCF	chr11_hap1_hsa2b	127247955	127247987	-	17.0654	4.52e-07	0.0914	CTGCAGGTCCTGAGCCCTGCCCCTCGGGGAGGC
MA1930.2	CTCF	chr9_hap1_hsa11	128341342	128341374	-	17.0654	4.52e-07	0.0914	CTGGGCTCCTTCCCAAAGCCCAGCAGAAGGCGG
MA1930.2	CTCF	chr8_hap1_hsa10	129933754	129933786	+	17.0654	4.52e-07	0.0914	CTGTGGAAGTCCCGCCCAGCCAGGGGGTGGCCC
MA1930.2	CTCF	chr6_hap1_hsa7	130736822	130736854	-	17.0654	4.52e-07	0.0914	CTGCAACTTGTCCCTGAGCCCAGTGGATGGGGA
MA1930.2	CTCF	chr11_hap1_hsa2b	135797617	135797649	-	17.0654	4.52e-07	0.0914	TTGCAGATGCGCCACCCAGACAGCGGAGGGGCG
MA1930.2	CTCF	chr9_hap1_hsa11	136399498	136399530	-	17.0654	4.52e-07	0.0914	CTGCGAAGCCCTCTCCATGCCAGGAGAGGCCCT
MA1930.2	CTCF	chr4_hap1_hsa5	143779088	143779120	-	17.0654	4.52e-07	0.0914	CTGCTGCTCTTTCAGGCATCCACTTGATGGAGT
MA1930.2	CTCF	chr7_hap1_hsa8	145215524	145215556	-	17.0654	4.52e-07	0.0914	GTGCATTCCTTCACTCATTCCACCAGAGGTTCC
MA1930.2	CTCF	chrX_hap1_hsaX	148883957	148883989	+	17.0654	4.52e-07	0.0914	cagtggatcccgcaccgaggctgcaggtggagc
MA1930.2	CTCF	chr6_hap1_hsa7	148960565	148960597	-	17.0654	4.52e-07	0.0914	CAGCAGCCCTGGCCCCTGCCCACCAAATGCCAA
MA1930.2	CTCF	chr6_hap1_hsa7	154369109	154369141	-	17.0654	4.52e-07	0.0914	CTGCAGTCCCGAGGTCTGGAATCAAGGTGCCAG
MA1930.2	CTCF	chr7_hap1_hsa8	156861234	156861266	-	17.0654	4.52e-07	0.0914	AGGCAGCCCCTGCAGGCCACCTTCAGAGGGCTC
MA1930.2	CTCF	chr6_hap1_hsa7	157019193	157019225	+	17.0654	4.52e-07	0.0914	GTGCACAGCCTCCTGTGACCCTCCTGAGGGTAG
MA1930.2	CTCF	chr7_hap1_hsa8	157471432	157471464	+	17.0654	4.52e-07	0.0914	TCGCCGAGTTCCTCTCCGTCCAGCTGGGGGCGG
MA1930.2	CTCF	chrX_hap1_hsaX	158045400	158045432	+	17.0654	4.52e-07	0.0914	CTCAAGTGCCCCACCCCGGCCAGCAGAGTCCAG
MA1930.2	CTCF	chrX_hap1_hsaX	158237692	158237724	-	17.0654	4.52e-07	0.0914	CTCAAGTGCCCCACCCCGGCCAGCAGAGTCCAG
MA1930.2	CTCF	chr2_hap1_hsa3	161107915	161107947	-	17.0654	4.52e-07	0.0914	CAGTGGATCCCGCACCAGGGCCGCAGGTGGAGC
MA1930.2	CTCF	chr2_hap1_hsa3	165101166	165101198	-	17.0654	4.52e-07	0.0914	CTGCGTTGGTGGCTCCATGCCTCCTGATGGGAG
MA1930.2	CTCF	chr4_hap1_hsa5	183880942	183880974	-	17.0654	4.52e-07	0.0914	CTGCCGCACCCACCCCAGGCAGGGAGGAGGCAG
MA1930.2	CTCF	chr2_hap1_hsa3	193566027	193566059	+	17.0654	4.52e-07	0.0914	GAGCACTGCCATCCCAGGGCCACAAGGAGGGCT
MA1930.2	CTCF	chr2_hap1_hsa3	196425242	196425274	-	17.0654	4.52e-07	0.0914	CTGCAATACCCACCCCTTTCCACTACGGGTGGG
MA1930.2	CTCF	chr3_hap1_hsa4	197099399	197099431	+	17.0654	4.52e-07	0.0914	CTGGGGCTGGGGCACGCGGCCGGCGGGGGCCGC
MA1930.2	CTCF	chr1_hap1_hsa1	204791280	204791312	-	17.0654	4.52e-07	0.0914	GTCCAGTAGGGATTTGCAGCCTGCAGGTGGCAA
MA1930.2	CTCF	chr1_hap1_hsa1	214875168	214875200	-	17.0654	4.52e-07	0.0914	CTGCCATGAGCTCCTCCTGCAACCAGAGGTCCC
MA1930.2	CTCF	chr18_hap1_hsa16	1209269	1209301	-	17.0561	4.54e-07	0.0916	GTGCACCTGCTGGGACTATCCTCCAGGTGGGTC
MA1930.2	CTCF	chr3_hap1_hsa4	1241586	1241618	+	17.0561	4.54e-07	0.0916	CGGTTCTGCCAGGCCCAGGCCACCACGTGGTGG
MA1930.2	CTCF	chr9_hap1_hsa11	2329977	2330009	-	17.0561	4.54e-07	0.0916	CAGCAGTGTGCCGTCCCGCCCTGCAGAAGGGCA
MA1930.2	CTCF	chr9_hap1_hsa11	2819564	2819596	-	17.0561	4.54e-07	0.0916	CGGCACGGCCAGGTCCCCTCCCCGGGAGGGAGG
MA1930.2	CTCF	chrY_hap2_hsaY	3140913	3140945	-	17.0561	4.54e-07	0.0916	CTGCAGTGCTGCCTCAGCAACAGCATGGGCCCC
MA1930.2	CTCF	chr19_hap1_hsa17	4780904	4780936	-	17.0561	4.54e-07	0.0916	GGGCGGGGCGGGGCCTCGGCCAGCTGGAGGCCG
MA1930.2	CTCF	chr19_hap1_hsa17	7075077	7075109	-	17.0561	4.54e-07	0.0916	CTGCAGCAATCCCCAAGGGCCGGTAGGGTGAGA
MA1930.2	CTCF	chr20_hap1_hsa19	7231124	7231156	-	17.0561	4.54e-07	0.0916	CCGCACTGACTGTGACCTGTCACAAGAGGTCAG
MA1930.2	CTCF	chr21_hap1_hsa20	8876077	8876109	-	17.0561	4.54e-07	0.0916	CAGTGGATCCCTCACCGGGGCTGCAGGTGGAGC
MA1930.2	CTCF	chr4_hap1_hsa5	10198722	10198754	+	17.0561	4.54e-07	0.0916	CTGTAGTTGGATGACTAGGCCAACAGGGGCAGT
MA1930.2	CTCF	chr20_hap1_hsa19	11530113	11530145	+	17.0561	4.54e-07	0.0916	ctgcagtccagcctgggggacagaggaagactc
MA1930.2	CTCF	chr7_hap1_hsa8	13235300	13235332	-	17.0561	4.54e-07	0.0916	CTGCTGTGCAGCCCGGTTGCCAACAGATCACAG
MA1930.2	CTCF	chr6_hap1_hsa7	13394568	13394600	+	17.0561	4.54e-07	0.0916	ctgcactccagcctaggcgacagaaggagactc
MA1930.2	CTCF	chr19_hap1_hsa17	16022810	16022842	+	17.0561	4.54e-07	0.0916	CTGCAGTGCCCTGCTTCCCCAGCCCGGGGGTCC
MA1930.2	CTCF	chr20_hap1_hsa19	16441306	16441338	-	17.0561	4.54e-07	0.0916	TTGGAGTGGGCCCAGCAGGCCTCTGGGTGGTCC
MA1930.2	CTCF	chr19_hap1_hsa17	17724436	17724468	-	17.0561	4.54e-07	0.0916	CTGCAGTGCCCTGCTTCCCCAGCCCGGGGGTCC
MA1930.2	CTCF	chr7_hap1_hsa8	18314918	18314950	-	17.0561	4.54e-07	0.0916	CAGTGGATCCCTCACCGGGGCTGCAGGTGGAGC
MA1930.2	CTCF	chr10_hap1_hsa12	20274314	20274346	+	17.0561	4.54e-07	0.0916	TTGCTTTCCCAGCTTTGAGGCAGCAGGGGAAGG
MA1930.2	CTCF	chr9_hap1_hsa11	20852249	20852281	+	17.0561	4.54e-07	0.0916	CTGGAGCCTCAGCTTTCTCTCACCAGGGGTCAC
MA1930.2	CTCF	chr19_hap1_hsa17	21456922	21456954	+	17.0561	4.54e-07	0.0916	GGGCGTTGTTCATAGCTCAGCAGCAGAGGGCGC
MA1930.2	CTCF	chr6_hap1_hsa7	22486131	22486163	+	17.0561	4.54e-07	0.0916	CCGGAGGTCGAGCTCTGGGCCTGAAGGGGCCGC
MA1930.2	CTCF	chr6_hap1_hsa7	22487770	22487802	+	17.0561	4.54e-07	0.0916	CCGGAGGTCGAGCTCTGGGCCTGAAGGGGCCGC
MA1930.2	CTCF	chr18_hap1_hsa16	22962466	22962498	-	17.0561	4.54e-07	0.0916	CTGCACTCCAGCCTGGGCAACACAGGGGGACTC
MA1930.2	CTCF	chr13_hap1_hsa9	24034822	24034854	+	17.0561	4.54e-07	0.0916	TTGGTGCACTCGGAGAGAGCCTGCAGGGGGCGG
MA1930.2	CTCF	chr16_hap1_hsa15	28781765	28781797	+	17.0561	4.54e-07	0.0916	CTGCCTTTGGAGTTCCCATGCTCCAGGTGGAAC
MA1930.2	CTCF	chr14_hap1_hsa13	31947006	31947038	+	17.0561	4.54e-07	0.0916	ctgcactccagcctggctaacagaggGGGTAAC
MA1930.2	CTCF	chr10_hap1_hsa12	32499026	32499058	+	17.0561	4.54e-07	0.0916	CGGCGGGTCCGAAGCCCGgccgggtgggggagg
MA1930.2	CTCF	chr18_hap1_hsa16	33440454	33440486	+	17.0561	4.54e-07	0.0916	GGCCTGTCTGCCCTCAGGCCCAGCAGGAGGCGC
MA1930.2	CTCF	chr20_hap1_hsa19	36310344	36310376	-	17.0561	4.54e-07	0.0916	CTGTATAGTCCAGAGCAGGACAGAAGGTGGCAT
MA1930.2	CTCF	chr14_hap1_hsa13	38043064	38043096	-	17.0561	4.54e-07	0.0916	CAGCAGGATGGAGAAGGGAACAGCAGAGGGCCC
MA1930.2	CTCF	chr16_hap1_hsa15	40603134	40603166	+	17.0561	4.54e-07	0.0916	aggcagtgccccagtggggactctgggtGGGGg
MA1930.2	CTCF	chr14_hap1_hsa13	43184354	43184386	-	17.0561	4.54e-07	0.0916	AGGCAGTGCCCCAGTGGGGACTCTGGGTGGGGG
MA1930.2	CTCF	chr19_hap1_hsa17	43342191	43342223	+	17.0561	4.54e-07	0.0916	CTGCAGTGCCCTGCTTCCCCAGCCCGGGGGTcc
MA1930.2	CTCF	chr5_hap1_hsa6	43370754	43370786	+	17.0561	4.54e-07	0.0916	CCACCGAGTCTGCCTCTCCCCACCAGGTGGCAG
MA1930.2	CTCF	chr21_hap1_hsa20	47180921	47180953	+	17.0561	4.54e-07	0.0916	CCGCGGCGCCCGACCGGACCCACCTGTGGGCGC
MA1930.2	CTCF	chr22_hap1_hsa21	47383284	47383316	+	17.0561	4.54e-07	0.0916	GCCTTGTGGCAGCTCCAGGCCAGCAGGGGACGC
MA1930.2	CTCF	chr23_hap1_hsa22	48561160	48561192	-	17.0561	4.54e-07	0.0916	GAGCATTAAACCGGGGCAGCCACCAGGGGAGGC
MA1930.2	CTCF	chr1_hap1_hsa1	48588298	48588330	-	17.0561	4.54e-07	0.0916	CAGCAGCCCAGCCACCACACCACAGGATGGGCC
MA1930.2	CTCF	chr10_hap1_hsa12	50824011	50824043	+	17.0561	4.54e-07	0.0916	ATGCACCTCTGGATCCCATCCAGGAGATGCCTG
MA1930.2	CTCF	chr22_hap1_hsa21	51937790	51937822	-	17.0561	4.54e-07	0.0916	GACCCTTGCCCACCTGGAACCAGGAGGGGGCGC
MA1930.2	CTCF	chr5_hap1_hsa6	54052211	54052243	-	17.0561	4.54e-07	0.0916	CTGCGGCCCGAGAGCGCCCCCGCGGGGTGGAGC
MA1930.2	CTCF	chr15_hap1_hsa14	54520506	54520538	+	17.0561	4.54e-07	0.0916	ttgttttgtaaaaccaTGTCCAGCGGAGGGCAC
MA1930.2	CTCF	chr10_hap1_hsa12	55302944	55302976	+	17.0561	4.54e-07	0.0916	CTGCAGTCCCCATCTGTCGCTTCCAGCTGGCAG
MA1930.2	CTCF	chr6_hap1_hsa7	55564409	55564441	-	17.0561	4.54e-07	0.0916	CTCCATAGCACCACCAATGCCAGCAGGAGGAGC
MA1930.2	CTCF	chr22_hap1_hsa21	56225607	56225639	+	17.0561	4.54e-07	0.0916	ATGGAGCGTCCCAAGAGAGCCAGGAGGAGGCAC
MA1930.2	CTCF	chr22_hap1_hsa21	58015069	58015101	+	17.0561	4.54e-07	0.0916	CTGCCCTTCAGGAAGATGGCCatgaggggcagg
MA1930.2	CTCF	chr9_hap1_hsa11	58104013	58104045	-	17.0561	4.54e-07	0.0916	ATGTATAGTCTCCAGTCTACCAGCAGGGGTCAG
MA1930.2	CTCF	chr4_hap1_hsa5	59787790	59787822	+	17.0561	4.54e-07	0.0916	AAGCAGCTCTGCCTCGCCTTCCCCAGAGGGCAT
MA1930.2	CTCF	chr21_hap1_hsa20	60237764	60237796	-	17.0561	4.54e-07	0.0916	CTGCAGGGGGCTAGGGCAGGCAGCGGGGGCCGA
MA1930.2	CTCF	chr13_hap1_hsa9	61870385	61870417	-	17.0561	4.54e-07	0.0916	CTGAGTGGCGGAGATTGCGCCACTGGGTGGCGG
MA1930.2	CTCF	chr2_hap1_hsa3	61987255	61987287	+	17.0561	4.54e-07	0.0916	GTGTAGCTGCTGCTGGAGCCCTGCTGGGGGTGG
MA1930.2	CTCF	chr9_hap1_hsa11	62600885	62600917	+	17.0561	4.54e-07	0.0916	aggcagtgccccagtggggactctgggtggggg
MA1930.2	CTCF	chr21_hap1_hsa20	62985864	62985896	-	17.0561	4.54e-07	0.0916	ATGCTTTGCAAAGCACCTTGCACAAGAGGGCTC
MA1930.2	CTCF	chr21_hap1_hsa20	64269107	64269139	+	17.0561	4.54e-07	0.0916	CTGCAGTCCCATCCTCCCTCCCACAGGAGAAAC
MA1930.2	CTCF	chr7_hap1_hsa8	65898065	65898097	-	17.0561	4.54e-07	0.0916	GAGGAATGTTCCCATTTGGTCAGTAGGTGGCAG
MA1930.2	CTCF	chr9_hap1_hsa11	68130351	68130383	+	17.0561	4.54e-07	0.0916	GAGCAGTCAACCACGATTGACAACAGGGGGCAA
MA1930.2	CTCF	chr2_hap1_hsa3	68158063	68158095	+	17.0561	4.54e-07	0.0916	CAGCATGAGGCCCTGCCTCCCACTAGGTGCTGG
MA1930.2	CTCF	chr15_hap1_hsa14	69724063	69724095	+	17.0561	4.54e-07	0.0916	CAGCAGTGGGGGAAGGGGACCACTTGTGGGCTC
MA1930.2	CTCF	chr8_hap1_hsa10	71564449	71564481	-	17.0561	4.54e-07	0.0916	TTGCTTTTCCACCAGCACACCAAGAGGTGGGAG
MA1930.2	CTCF	chr4_hap1_hsa5	75553190	75553222	+	17.0561	4.54e-07	0.0916	CAGCAGGGAAGAGCTCCAGCAACCAGGTGTCAG
MA1930.2	CTCF	chr2_hap1_hsa3	75992799	75992831	+	17.0561	4.54e-07	0.0916	cagtggatccctcaccggggctgcaggtggagc
MA1930.2	CTCF	chr19_hap1_hsa17	77425607	77425639	+	17.0561	4.54e-07	0.0916	CTGCACTGCCTGATTCTGGGCAGCTGGTGtgtg
MA1930.2	CTCF	chr13_hap1_hsa9	79699413	79699445	+	17.0561	4.54e-07	0.0916	CTGCAAGGCCTCAGGCAGGGCTCCAGAAGGCCA
MA1930.2	CTCF	chr10_hap1_hsa12	87358559	87358591	+	17.0561	4.54e-07	0.0916	aggcagtgccccagtggggactctgggtGGGGG
MA1930.2	CTCF	chr19_hap1_hsa17	92558583	92558615	-	17.0561	4.54e-07	0.0916	CAGTATCCCTGGCCACTACCCACTAGATGCCAG
MA1930.2	CTCF	chr17_hap1_hsa18	95033134	95033166	+	17.0561	4.54e-07	0.0916	CTGCCCGCGGCGATGGCGGCCTCCAGAAGGCTG
MA1930.2	CTCF	chr8_hap1_hsa10	95939808	95939840	-	17.0561	4.54e-07	0.0916	TTCCATGCCAGGCCTCTCTCCACTAGATGGTGC
MA1930.2	CTCF	chr12_hap1_hsa2a	97168404	97168436	+	17.0561	4.54e-07	0.0916	cagtggatccctcaccggggctgcaggtggagc
MA1930.2	CTCF	chr16_hap1_hsa15	97631615	97631647	-	17.0561	4.54e-07	0.0916	GTGCAGTACCCGCCCGCCCCCACCTGGCTGAGG
MA1930.2	CTCF	chr2_hap1_hsa3	100700142	100700174	+	17.0561	4.54e-07	0.0916	ATGCCCTTCTCCCCCAGGGCCACCGGGAGAAAC
MA1930.2	CTCF	chr16_hap1_hsa15	101747935	101747967	-	17.0561	4.54e-07	0.0916	CAGCACTTTGGGAGGATCACCTGAGGAGGGCAG
MA1930.2	CTCF	chr1_hap1_hsa1	108800425	108800457	-	17.0561	4.54e-07	0.0916	GGGCAGCTCTGTTTCACCAACACCTGAGGGCGG
MA1930.2	CTCF	chr10_hap1_hsa12	117142104	117142136	-	17.0561	4.54e-07	0.0916	GTGCAGAGCAAGTTGGGGTCCTCAAGGAGGAAG
MA1930.2	CTCF	chr13_hap1_hsa9	118407483	118407515	+	17.0561	4.54e-07	0.0916	CTGGAGTCAGTGGGAGCCTCCACCAGGTGTCCC
MA1930.2	CTCF	chr9_hap1_hsa11	119819936	119819968	-	17.0561	4.54e-07	0.0916	CTTCAGTGCTGCCCTTTCTCCAGCAGGTAGCTA
MA1930.2	CTCF	chr1_hap1_hsa1	120210320	120210352	+	17.0561	4.54e-07	0.0916	CAGCATCTCTCTCTCCTAGCCCAAAGGGGGTGG
MA1930.2	CTCF	chr12_hap1_hsa2a	123126642	123126674	-	17.0561	4.54e-07	0.0916	GAGCAGAGCCAGGGCAAGGCCGGCAGGTGAGGG
MA1930.2	CTCF	chrX_hap1_hsaX	123356192	123356224	-	17.0561	4.54e-07	0.0916	CAGCAATCACTCTTATTAGCCAGGAGAGGGGGA
MA1930.2	CTCF	chr5_hap1_hsa6	125962047	125962079	-	17.0561	4.54e-07	0.0916	GCGCCGGCCACGCCCCCCCCCAGCGGGTGGGGC
MA1930.2	CTCF	chr5_hap1_hsa6	126000911	126000943	+	17.0561	4.54e-07	0.0916	ATGCGCTCCCCGGCGCCCAGCAGCAGAAGCCAC
MA1930.2	CTCF	chr10_hap1_hsa12	130992525	130992557	-	17.0561	4.54e-07	0.0916	CGGCTCTTCAACTTGTTGACCGGGAGGGGGCCA
MA1930.2	CTCF	chr5_hap1_hsa6	132226155	132226187	+	17.0561	4.54e-07	0.0916	GAGTGCTACATCTCTTTGCCCAGCAGGTGGCAG
MA1930.2	CTCF	chr8_hap1_hsa10	133925135	133925167	+	17.0561	4.54e-07	0.0916	CGGCAGAGGCAAACCCAGACCAGCTGGGGCCTC
MA1930.2	CTCF	chr2_hap1_hsa3	139419734	139419766	-	17.0561	4.54e-07	0.0916	CTGCACTCCAGCCTAGGCGACAGAAGGAGACTC
MA1930.2	CTCF	chr1_hap1_hsa1	139897526	139897558	+	17.0561	4.54e-07	0.0916	ATGCCGTTCCTGCCATCCCCCGGCAGAGGTGag
MA1930.2	CTCF	chr11_hap1_hsa2b	140879708	140879740	+	17.0561	4.54e-07	0.0916	CTACCCCGGCAGGCTGCAGCCTCCAGGGGGCAA
MA1930.2	CTCF	chr6_hap1_hsa7	148462923	148462955	+	17.0561	4.54e-07	0.0916	ctgcaggccccgcttttgcctcccaggggcctc
MA1930.2	CTCF	chr5_hap1_hsa6	149205718	149205750	+	17.0561	4.54e-07	0.0916	GTGCAGTGGGAATTTTCTGTCCCCAGGGGGTTG
MA1930.2	CTCF	chrX_hap1_hsaX	153241423	153241455	+	17.0561	4.54e-07	0.0916	CTGGACCCCCGTCGGCCTCCCACTGGGAGGCAG
MA1930.2	CTCF	chr6_hap1_hsa7	153502366	153502398	+	17.0561	4.54e-07	0.0916	CTGCCGTGGCTGTGGTCCACCTGGAGGAGGTGG
MA1930.2	CTCF	chr4_hap1_hsa5	154091652	154091684	-	17.0561	4.54e-07	0.0916	AGGCAGTGGACCTTCTCCTCCACCAGAGGAGGG
MA1930.2	CTCF	chr7_hap1_hsa8	154457851	154457883	-	17.0561	4.54e-07	0.0916	CTGCAAAGGCATCTGGCTGGCCCCAGGGAGCAC
MA1930.2	CTCF	chr5_hap1_hsa6	165626800	165626832	-	17.0561	4.54e-07	0.0916	CAGTGGATCCCTCACCGGGGCTGCAGGTGGAGC
MA1930.2	CTCF	chr2_hap1_hsa3	165660331	165660363	-	17.0561	4.54e-07	0.0916	CAGTGGATCCCTCACCGGGGCTGCAGGTGGAGC
MA1930.2	CTCF	chr3_hap1_hsa4	170655239	170655271	-	17.0561	4.54e-07	0.0916	CTGAAGTTTCATTAGAAGCCCAGCAGATGCTGG
MA1930.2	CTCF	chr4_hap1_hsa5	177951840	177951872	+	17.0561	4.54e-07	0.0916	CAGCACTGCCTTCCCCACGCCCCCAGCTGACAC
MA1930.2	CTCF	chr3_hap1_hsa4	178269097	178269129	-	17.0561	4.54e-07	0.0916	CTGAGATTACAGGCATGTGCCACCAGGTGCAGC
MA1930.2	CTCF	chr2_hap1_hsa3	181817950	181817982	-	17.0561	4.54e-07	0.0916	ATGAAGAGGATTTCTATTTCCACTAGGTGGCGC
MA1930.2	CTCF	chr4_hap1_hsa5	186023578	186023610	+	17.0561	4.54e-07	0.0916	cTGAGAGGCTAGctcgaacccagtaggtggagg
MA1930.2	CTCF	chr4_hap1_hsa5	186023830	186023862	+	17.0561	4.54e-07	0.0916	cTGAGAGGCTAGctcgaacccagtaggtggagg
MA1930.2	CTCF	chr1_hap1_hsa1	186247853	186247885	-	17.0561	4.54e-07	0.0916	CAGCACCCCCACCCCCCCGCAACGAGGAGGAGG
MA1930.2	CTCF	chr1_hap1_hsa1	219030496	219030528	-	17.0561	4.54e-07	0.0916	GTGCTGCAGCAAGTGCCCGCCGGGTGAGGGCAG
MA1930.2	CTCF	chr1_hap1_hsa1	225065031	225065063	+	17.0561	4.54e-07	0.0916	CAGCTGCAACTCCATTTGGGCAGGAGGTGGAGG
MA1930.2	CTCF	chr5_hap1_hsa6	330042	330074	+	17.0467	4.56e-07	0.0918	GAGCTGTGCCGTCCCTGTCCCACCTGGGGACGT
MA1930.2	CTCF	chr3_hap1_hsa4	739362	739394	+	17.0467	4.56e-07	0.0918	CTGCAGCGCCAGCCTCCCCACAGCAGAGGAGCA
MA1930.2	CTCF	chr19_hap1_hsa17	826343	826375	+	17.0467	4.56e-07	0.0918	CAGCGGGGCTGCCTCGGTGACAGCTGGGGGTGG
MA1930.2	CTCF	chr10_hap1_hsa12	2729270	2729302	-	17.0467	4.56e-07	0.0918	CTGCTGCTCTCCCCACAGTCCCCATGGTGGGGG
MA1930.2	CTCF	chr10_hap1_hsa12	2784798	2784830	-	17.0467	4.56e-07	0.0918	CTGCTGCTCTCCCCACAGTCCCCATGGTGGGGG
MA1930.2	CTCF	chr10_hap1_hsa12	3135294	3135326	+	17.0467	4.56e-07	0.0918	GTGCCTTCTCGGCCCCTGACCTGGAGGTGGATG
MA1930.2	CTCF	chr8_hap1_hsa10	5611196	5611228	-	17.0467	4.56e-07	0.0918	CTGGAGTTGAGCCCAGGCTCCGCAGGATGGCAG
MA1930.2	CTCF	chr4_hap1_hsa5	6473131	6473163	+	17.0467	4.56e-07	0.0918	CAGCACTGCACGCAGGTGCGCAGCCGGCGGCTC
MA1930.2	CTCF	chr3_hap1_hsa4	6535841	6535873	+	17.0467	4.56e-07	0.0918	CAGCACTTGCTGCTCCCTGGCAGTGCAGGGCGC
MA1930.2	CTCF	chr10_hap1_hsa12	7692340	7692372	-	17.0467	4.56e-07	0.0918	ATGCACTTCGCCTGTAAAGACACCAGAGGACTG
MA1930.2	CTCF	chr18_hap1_hsa16	8559909	8559941	-	17.0467	4.56e-07	0.0918	CTGAAGTGCACAGGCATGGCAGCAAGGAGGCAG
MA1930.2	CTCF	chr20_hap1_hsa19	10749156	10749188	-	17.0467	4.56e-07	0.0918	CGGCCGCCCAGTTCATGGCCCACAAGGTGGTGC
MA1930.2	CTCF	chr5_hap1_hsa6	11098675	11098707	+	17.0467	4.56e-07	0.0918	CTGCGTCCccgtgcgggatccactgggtgacgc
MA1930.2	CTCF	chr6_hap1_hsa7	13962513	13962545	-	17.0467	4.56e-07	0.0918	CTGCCGCCAGGCCCCCAGGCCCCCAGGGTGTGG
MA1930.2	CTCF	chr6_hap1_hsa7	15716526	15716558	-	17.0467	4.56e-07	0.0918	CAGTCATGGTGGCAGCATTCCAGCAGGGGGTAG
MA1930.2	CTCF	chr18_hap1_hsa16	16088571	16088603	-	17.0467	4.56e-07	0.0918	TGGCTGCACGGCCTGAAGCCCAGTGGAGGGAGC
MA1930.2	CTCF	chr15_hap1_hsa14	16451866	16451898	+	17.0467	4.56e-07	0.0918	CTGAAGCACCCCAACCCTCCCCCCAGCTGGCGG
MA1930.2	CTCF	chr19_hap1_hsa17	17036324	17036356	+	17.0467	4.56e-07	0.0918	ATGCTCTTCCCACTTCCAGTCACCAGACGCTGC
MA1930.2	CTCF	chr20_hap1_hsa19	17668074	17668106	+	17.0467	4.56e-07	0.0918	CCCCTGTGCCCCCTGGGGCCCGCCTGGGGGTGG
MA1930.2	CTCF	chr19_hap1_hsa17	18127459	18127491	+	17.0467	4.56e-07	0.0918	CAGCTGCCCCTGTCCCCCATCAGCGGAGGGCCC
MA1930.2	CTCF	chr15_hap1_hsa14	18310628	18310660	-	17.0467	4.56e-07	0.0918	CCGCACTCCAGCCTGGGTGCCAGGAGGAGACTC
MA1930.2	CTCF	chr15_hap1_hsa14	20786134	20786166	+	17.0467	4.56e-07	0.0918	TGGTGGTGTACCGCAGGGGGCAGCAGATGGCAG
MA1930.2	CTCF	chr21_hap1_hsa20	20844145	20844177	+	17.0467	4.56e-07	0.0918	GTGTGGGGCCCGATGCAGAGCAGGAGGGGGAGG
MA1930.2	CTCF	chr9_hap1_hsa11	20881288	20881320	+	17.0467	4.56e-07	0.0918	ATGGCTTTCTGCCCCATGGCCAGCAGAAGGTGC
MA1930.2	CTCF	chr23_hap1_hsa22	29238751	29238783	-	17.0467	4.56e-07	0.0918	AAGCAGCAAAGCCCTTAAGCCAACAGATGGCCC
MA1930.2	CTCF	chr23_hap1_hsa22	36572304	36572336	-	17.0467	4.56e-07	0.0918	CTGCACTCCAGCCTGGGCGACGGGGGGTGGGGG
MA1930.2	CTCF	chr14_hap1_hsa13	36627812	36627844	-	17.0467	4.56e-07	0.0918	CTGCATTCCAGCCTGGGCAACAGAGGGAGGCTC
MA1930.2	CTCF	chr20_hap1_hsa19	39216253	39216285	+	17.0467	4.56e-07	0.0918	ATGCCATTTGTCCTGTATGACAGCAGGTGGCAT
MA1930.2	CTCF	chr21_hap1_hsa20	40317088	40317120	+	17.0467	4.56e-07	0.0918	CCGCAGGAGTGGGGTGGGGCCAGCAGAGAGAGC
MA1930.2	CTCF	chr20_hap1_hsa19	40941676	40941708	-	17.0467	4.56e-07	0.0918	CCGCACGCAGCCCCGGGTTCCAGGAGGTGGTAC
MA1930.2	CTCF	chr12_hap1_hsa2a	42854175	42854207	+	17.0467	4.56e-07	0.0918	CTCCACTCTCAGTTCAGGGCCACTAGAAGGCTT
MA1930.2	CTCF	chr20_hap1_hsa19	43710466	43710498	+	17.0467	4.56e-07	0.0918	CTGGCCTCCCTCCTAGCAGCCAGTGGGTGTCGG
MA1930.2	CTCF	chr22_hap1_hsa21	44807768	44807800	-	17.0467	4.56e-07	0.0918	CTGCAGTGTTTTTGCAAGCCCTCCAGGTGCTTC
MA1930.2	CTCF	chr20_hap1_hsa19	45253285	45253317	-	17.0467	4.56e-07	0.0918	CTGTAATCCCAACAGCAGATCACCTGAGGTCAG
MA1930.2	CTCF	chr5_hap1_hsa6	46174124	46174156	-	17.0467	4.56e-07	0.0918	CAGCATCCTTGATTTCTGCCCACTAGATGCCAG
MA1930.2	CTCF	chr13_hap1_hsa9	50576016	50576048	+	17.0467	4.56e-07	0.0918	ccgCAGCACCCGCAGGCCTACAGCAGAGGCTAG
MA1930.2	CTCF	chr6_hap1_hsa7	54499746	54499778	+	17.0467	4.56e-07	0.0918	CTCCAGCCCATCTGTTGGGCCACAAGAGGGctt
MA1930.2	CTCF	chr7_hap1_hsa8	55938420	55938452	+	17.0467	4.56e-07	0.0918	cggcggtgcccccagcgtgacCCAAGATGGTGa
MA1930.2	CTCF	chr13_hap1_hsa9	56173806	56173838	-	17.0467	4.56e-07	0.0918	TTGCTCTGTCAGCTGAGAGACACTAGAGGCAAC
MA1930.2	CTCF	chr23_hap1_hsa22	58147347	58147379	-	17.0467	4.56e-07	0.0918	GGGCAGAGGCAGCTTCAGGGCGCCAAGGGGCAC
MA1930.2	CTCF	chr14_hap1_hsa13	58200587	58200619	-	17.0467	4.56e-07	0.0918	TTGCCTTTCCACCCTTCTGCCATGAGATGACAC
MA1930.2	CTCF	chr22_hap1_hsa21	58473747	58473779	+	17.0467	4.56e-07	0.0918	CAGCCGTGCCCATCGTCAACCTCAAGGTGGGTC
MA1930.2	CTCF	chr2_hap1_hsa3	58493461	58493493	-	17.0467	4.56e-07	0.0918	CTGCACTCCAACCTGGATGACAGAGGGGGACTC
MA1930.2	CTCF	chr2_hap1_hsa3	59674478	59674510	+	17.0467	4.56e-07	0.0918	TTGCTGTGGCTGGCTCCAGCCAGGAGTGGGTGA
MA1930.2	CTCF	chr6_hap1_hsa7	60726970	60727002	+	17.0467	4.56e-07	0.0918	CTGCTGTGCCTACCCTGTACCGGCAGGGTGATG
MA1930.2	CTCF	chr16_hap1_hsa15	64003480	64003512	-	17.0467	4.56e-07	0.0918	AAGCACAGCTGTCATTTGGGCCCTAGGGGGCAG
MA1930.2	CTCF	chr2_hap1_hsa3	66726210	66726242	+	17.0467	4.56e-07	0.0918	TCGCAGTCTCTGTTTACTTCCACCAGAGGCAGG
MA1930.2	CTCF	chr2_hap1_hsa3	69224287	69224319	+	17.0467	4.56e-07	0.0918	CGGCATCCAGCAGGAAGGGCCCCCAGGGGccgc
MA1930.2	CTCF	chr13_hap1_hsa9	69382374	69382406	-	17.0467	4.56e-07	0.0918	CTGCATTCCAGCCTGGGCAACAGAGGGAGGCTC
MA1930.2	CTCF	chr9_hap1_hsa11	71623818	71623850	-	17.0467	4.56e-07	0.0918	CCTTTGTTCCAGAACCTAGCCACCAGATGGCAT
MA1930.2	CTCF	chr7_hap1_hsa8	75039674	75039706	+	17.0467	4.56e-07	0.0918	CTGCAAATGAGGCCCCTGCCAGCCAGGGGACAC
MA1930.2	CTCF	chrX_hap1_hsaX	76477247	76477279	-	17.0467	4.56e-07	0.0918	GTGTGGTGTCAGTCTGCCCCCGCTGGGTGGTGC
MA1930.2	CTCF	chr8_hap1_hsa10	78955401	78955433	-	17.0467	4.56e-07	0.0918	GTGTATTCCAGAGCCCTGACCAGGAGGGGAAGG
MA1930.2	CTCF	chr9_hap1_hsa11	80021377	80021409	-	17.0467	4.56e-07	0.0918	CTGCAGCTTCCCCCTGATCCCAGGAAGTGCCAG
MA1930.2	CTCF	chr9_hap1_hsa11	80034199	80034231	-	17.0467	4.56e-07	0.0918	GAGCCCCTGATCACCATCACCACCAGGGGGCTC
MA1930.2	CTCF	chr1_hap1_hsa1	81654351	81654383	-	17.0467	4.56e-07	0.0918	GTGGTCTTGCAGTCCAGAGACAGCAGGTGGCGC
MA1930.2	CTCF	chr16_hap1_hsa15	83544046	83544078	-	17.0467	4.56e-07	0.0918	CTCCTACTTCCAGCTCCGGTCAGCAGGGGGAGG
MA1930.2	CTCF	chr18_hap1_hsa16	84674294	84674326	+	17.0467	4.56e-07	0.0918	CGGCAGCTCCAGCAGCGAGCAGCGCGGGGGCGG
MA1930.2	CTCF	chr18_hap1_hsa16	85324620	85324652	+	17.0467	4.56e-07	0.0918	CTGCGGGGCCGTCCTCCAGACAGCTGAGGTCAT
MA1930.2	CTCF	chr13_hap1_hsa9	87119191	87119223	+	17.0467	4.56e-07	0.0918	ctgcactccagcctgcactccaggtgagagcga
MA1930.2	CTCF	chr15_hap1_hsa14	88665279	88665311	-	17.0467	4.56e-07	0.0918	CCGCAGCCCCCCAATGCGGCCGCGAGAAGCAGC
MA1930.2	CTCF	chr1_hap1_hsa1	90282028	90282060	-	17.0467	4.56e-07	0.0918	GTGCTGGTCACCCCGCTGGCCCCGAGGTGCTCC
MA1930.2	CTCF	chr12_hap1_hsa2a	91977842	91977874	+	17.0467	4.56e-07	0.0918	CTGCAGAAGCCGGTTGTTGACACCAGCTGGTGG
MA1930.2	CTCF	chr19_hap1_hsa17	93833397	93833429	-	17.0467	4.56e-07	0.0918	CTGCACTAAGCAACTCCTCCCAGCAGGAGGACA
MA1930.2	CTCF	chr11_hap1_hsa2b	94624797	94624829	+	17.0467	4.56e-07	0.0918	gtgcacCTCTGAGACAAAgcctccagaggaagg
MA1930.2	CTCF	chr16_hap1_hsa15	96576794	96576826	+	17.0467	4.56e-07	0.0918	CTGCATGGCCGGCAGCTGTCCGTCAGCAGGCAC
MA1930.2	CTCF	chrX_hap1_hsaX	96700651	96700683	+	17.0467	4.56e-07	0.0918	ATGTTGTTCACACTGTGATCCAGTAGACGGTGC
MA1930.2	CTCF	chr15_hap1_hsa14	97420434	97420466	+	17.0467	4.56e-07	0.0918	ctgcaatcccagcactttgggaggaggaggcgg
MA1930.2	CTCF	chr19_hap1_hsa17	97441221	97441253	-	17.0467	4.56e-07	0.0918	CTGCTCTAGAACATGGGGAGCACCAGGGGGATG
MA1930.2	CTCF	chr1_hap1_hsa1	100497355	100497387	-	17.0467	4.56e-07	0.0918	CAGCCCCTCCACAAGGCTGCCTGTAGGTGGAGA
MA1930.2	CTCF	chr2_hap1_hsa3	103423117	103423149	-	17.0467	4.56e-07	0.0918	CTGCGGGTCCACCCTGCCAACTCGGGAGGGCCC
MA1930.2	CTCF	chr13_hap1_hsa9	103703136	103703168	+	17.0467	4.56e-07	0.0918	CTGCAATCTCAGGAATGAGCCAGTGGAAGGAAA
MA1930.2	CTCF	chr4_hap1_hsa5	105359254	105359286	-	17.0467	4.56e-07	0.0918	TTGAAGTATTTAGGGGTAGCCAGCAGAGGGGAC
MA1930.2	CTCF	chr11_hap1_hsa2b	105679819	105679851	-	17.0467	4.56e-07	0.0918	CTGCATTCCAGCCTGGGCAACAGAGGGAGGCTC
MA1930.2	CTCF	chr2_hap1_hsa3	106649543	106649575	-	17.0467	4.56e-07	0.0918	GGGCTGGAGCGAGGGCCTCCCAGCAGGTGGAGG
MA1930.2	CTCF	chr7_hap1_hsa8	111286143	111286175	+	17.0467	4.56e-07	0.0918	TACCAATCACTCCCATCAGCCACCAGGGGTCAC
MA1930.2	CTCF	chr6_hap1_hsa7	117050132	117050164	+	17.0467	4.56e-07	0.0918	ATGGGGCAGCTACCCCATGCCAGCAGAGGGCAG
MA1930.2	CTCF	chr10_hap1_hsa12	119091542	119091574	+	17.0467	4.56e-07	0.0918	TGGACCTTTCTGCTGGCTACCACCAGAGGGCAG
MA1930.2	CTCF	chr13_hap1_hsa9	119958371	119958403	-	17.0467	4.56e-07	0.0918	CAGCCATGCCCCAGGCCTGCAACGAGAGGGAGG
MA1930.2	CTCF	chr6_hap1_hsa7	120183945	120183977	-	17.0467	4.56e-07	0.0918	CTGCAAGCCTCAGGGCCCAGCACCGGGTGTCAG
MA1930.2	CTCF	chr13_hap1_hsa9	120494319	120494351	+	17.0467	4.56e-07	0.0918	CTGCTGTCTTTCCTGGCATCCAGCAAGGGGCCT
MA1930.2	CTCF	chr4_hap1_hsa5	121084978	121085010	+	17.0467	4.56e-07	0.0918	CTGCTATTCCAGCTGGTAACCTGCAGGTAGTTG
MA1930.2	CTCF	chr13_hap1_hsa9	121607212	121607244	-	17.0467	4.56e-07	0.0918	GTGCAGGGACCAGCTCTTGGCACCAGAAGCCTG
MA1930.2	CTCF	chr13_hap1_hsa9	121625439	121625471	-	17.0467	4.56e-07	0.0918	CTGCCTTGGGGCCCAGGGCCCAGCCGGGGTCGT
MA1930.2	CTCF	chr8_hap1_hsa10	122059729	122059761	-	17.0467	4.56e-07	0.0918	TTGCTGAGGCGCCCCTCCTGCAGCAGGCGGTGC
MA1930.2	CTCF	chr2_hap1_hsa3	126068040	126068072	-	17.0467	4.56e-07	0.0918	CTGCACTGCAGCCTGGACAACAGAGGGTGACCC
MA1930.2	CTCF	chr7_hap1_hsa8	129303146	129303178	+	17.0467	4.56e-07	0.0918	GTGCCTTGCTGCCTGATAACCTCTGGGTGGCCA
MA1930.2	CTCF	chrX_hap1_hsaX	130139366	130139398	-	17.0467	4.56e-07	0.0918	ATGAACTTCCCCAGGCTCCACCCCAGAGGGCAG
MA1930.2	CTCF	chrX_hap1_hsaX	130430001	130430033	+	17.0467	4.56e-07	0.0918	gggcagtgagttctcccaggccccaggtggatc
MA1930.2	CTCF	chr11_hap1_hsa2b	133118895	133118927	+	17.0467	4.56e-07	0.0918	CTGCCTTGGACACTGTTCTCCAGGAGGGGTTGG
MA1930.2	CTCF	chr9_hap1_hsa11	135748705	135748737	-	17.0467	4.56e-07	0.0918	CCGCAGCCGCCGCCTGTGCGCGGGAGGTGCCGC
MA1930.2	CTCF	chr4_hap1_hsa5	137863063	137863095	-	17.0467	4.56e-07	0.0918	CTGCCGCCTCTCTCTCCAGCCACGTGGGGGTCC
MA1930.2	CTCF	chr11_hap1_hsa2b	140345586	140345618	-	17.0467	4.56e-07	0.0918	ATGTCCTGAGCCCTTACGAACTGCAGAGGGCAC
MA1930.2	CTCF	chr11_hap1_hsa2b	142480035	142480067	+	17.0467	4.56e-07	0.0918	ctgccttggcctcttttCGGAAGTAGGGGGCCC
MA1930.2	CTCF	chr1_hap1_hsa1	145920121	145920153	-	17.0467	4.56e-07	0.0918	GGGCAGGGCAATCCCCAGGCCCTCAGATGGCAT
MA1930.2	CTCF	chr6_hap1_hsa7	148099903	148099935	+	17.0467	4.56e-07	0.0918	ctgcattccagcctgggcaacagagggaggctc
MA1930.2	CTCF	chr6_hap1_hsa7	149068065	149068097	-	17.0467	4.56e-07	0.0918	TTGTCATTGCCTGTCTTTCCCCGCAGATGGCGC
MA1930.2	CTCF	chr6_hap1_hsa7	150262218	150262250	+	17.0467	4.56e-07	0.0918	GTGCTGGACCCACCCACCTCCGGTGGGGGGTCC
MA1930.2	CTCF	chr7_hap1_hsa8	154007102	154007134	+	17.0467	4.56e-07	0.0918	CAGCATCTGCCCGAGAGCCCCAGCAGACGGAGG
MA1930.2	CTCF	chr7_hap1_hsa8	154544423	154544455	+	17.0467	4.56e-07	0.0918	CTGTGGTCCCAGACAGCTGCCATCTGGTGGTGG
MA1930.2	CTCF	chr1_hap1_hsa1	168578852	168578884	-	17.0467	4.56e-07	0.0918	CTGGGATTACAGGCGTGAGCCACCGGGTGGCAA
MA1930.2	CTCF	chr4_hap1_hsa5	184366048	184366080	-	17.0467	4.56e-07	0.0918	CGCCCCGCGCTCCGGCCGGCCTGCAGGGGGCGC
MA1930.2	CTCF	chr4_hap1_hsa5	184393152	184393184	+	17.0467	4.56e-07	0.0918	CGCCCCGCGCTCCGGCCGGCCTGCAGGGGGCGC
MA1930.2	CTCF	chr3_hap1_hsa4	196731010	196731042	-	17.0467	4.56e-07	0.0918	CTGCAGCGGTCCACGCCCACCAGCAGGGATCCT
MA1930.2	CTCF	chr1_hap1_hsa1	223632873	223632905	-	17.0467	4.56e-07	0.0918	CTGCAGGGAAACCCCAGGGCCACCACTGGGCTC
MA1930.2	CTCF	chr1_hap1_hsa1	224066890	224066922	-	17.0467	4.56e-07	0.0918	CAGCATCCCTGGTTTCCACCCACTAGATGCCAA
MA1930.2	CTCF	chr19_hap1_hsa17	688678	688710	-	17.0374	4.59e-07	0.092	GTGCAGGGGCAGAAGAGAGGCACCAGGTGGATT
MA1930.2	CTCF	chr18_hap1_hsa16	1379800	1379832	-	17.0374	4.59e-07	0.092	CTGCACTCCAGCCTGGGCAACAGAGGAAGGCCC
MA1930.2	CTCF	chr4_hap1_hsa5	1666290	1666322	-	17.0374	4.59e-07	0.092	CAGCAAGTTCCCAGCCCAGTCTCTGGATGGCGG
MA1930.2	CTCF	chrX_hap1_hsaX	3380369	3380401	-	17.0374	4.59e-07	0.092	GTGCAGGTGACTGCTCCTGCCCCTTGATGGCTG
MA1930.2	CTCF	chr9_hap1_hsa11	3661401	3661433	-	17.0374	4.59e-07	0.092	CTGCAGCTGCTTAATCAGTCCTGGAAGGGGCAC
MA1930.2	CTCF	chrX_hap1_hsaX	3782302	3782334	-	17.0374	4.59e-07	0.092	GTGCAGGTGACTGCTCCTGCCCCTTGATGGCTG
MA1930.2	CTCF	chr10_hap1_hsa12	4273253	4273285	+	17.0374	4.59e-07	0.092	GAGCAATGCCTCCATGTGGTCTCCAGAGAGCTC
MA1930.2	CTCF	chr2_hap1_hsa3	4785284	4785316	-	17.0374	4.59e-07	0.092	CCGCAAATTATCTGAGTGTCCAATAGGTGGCGC
MA1930.2	CTCF	chr6_hap1_hsa7	4816289	4816321	+	17.0374	4.59e-07	0.092	CTCCTGTGACCGCGAGTCCCCGTCAGGGGGTGC
MA1930.2	CTCF	chr9_hap1_hsa11	5412376	5412408	+	17.0374	4.59e-07	0.092	CTGCCCCTCGTGGTGATGGCAAGCAGGTGACGG
MA1930.2	CTCF	chr3_hap1_hsa4	7909071	7909103	-	17.0374	4.59e-07	0.092	CTGCTGTAGTCCTCATTTTACAGCTGATGGCAC
MA1930.2	CTCF	chr20_hap1_hsa19	7962691	7962723	+	17.0374	4.59e-07	0.092	CTGAAGGGCAATGGGTCAGCCAGCACAGGGCAC
MA1930.2	CTCF	chrX_hap1_hsaX	9983061	9983093	+	17.0374	4.59e-07	0.092	GTGCAGGTGACTGCTCCTGCCCCTTGATGGCTG
MA1930.2	CTCF	chr21_hap1_hsa20	11661598	11661630	-	17.0374	4.59e-07	0.092	CTTCAGCTCTGTCCCCAAGGCTCCAGGTGGAGG
MA1930.2	CTCF	chr5_hap1_hsa6	13486811	13486843	-	17.0374	4.59e-07	0.092	CAGCATCCCTGGTCTCTACCCACCAGATGCCCG
MA1930.2	CTCF	chr19_hap1_hsa17	17991505	17991537	+	17.0374	4.59e-07	0.092	GCGCAGTCCTATGGACCCAGCTGCAGGTGGTGC
MA1930.2	CTCF	chr17_hap1_hsa18	22226056	22226088	-	17.0374	4.59e-07	0.092	CAGTGGATCCCACACCAGGGCTGCAGGTGGTGC
MA1930.2	CTCF	chr7_hap1_hsa8	23286704	23286736	+	17.0374	4.59e-07	0.092	GTGTACTCCCTTGAGGTGGTCACCAGAGGCCAT
MA1930.2	CTCF	chr1_hap1_hsa1	23570436	23570468	+	17.0374	4.59e-07	0.092	TGGAAGACTCTTCCTGTAACCACTAGAGGGCGC
MA1930.2	CTCF	chr17_hap1_hsa18	24470832	24470864	-	17.0374	4.59e-07	0.092	CTGAAGTGGAGGCCACAGAGCGGCAGGGGGGCC
MA1930.2	CTCF	chr23_hap1_hsa22	30906234	30906266	+	17.0374	4.59e-07	0.092	AGGCTTCCATGACATCCGGCCAGCAGGAGGCAG
MA1930.2	CTCF	chr12_hap1_hsa2a	31011244	31011276	-	17.0374	4.59e-07	0.092	GTGGAGCGCCCTGCGTGGTGCCGTAGGTGGCGC
MA1930.2	CTCF	chr17_hap1_hsa18	31148953	31148985	-	17.0374	4.59e-07	0.092	CCGATGGGCGAGGATGTGGCCAGCAGGGGGAAT
MA1930.2	CTCF	chr2_hap1_hsa3	31755810	31755842	-	17.0374	4.59e-07	0.092	ATGCACTAGCACCTCCTGCCCAGGAGAAGGGAT
MA1930.2	CTCF	chr4_hap1_hsa5	32679129	32679161	-	17.0374	4.59e-07	0.092	CGGCACTCCAGCCTGGGCAACAGAGGAGGGCTC
MA1930.2	CTCF	chr16_hap1_hsa15	35416111	35416143	-	17.0374	4.59e-07	0.092	CTGCACTTTGAACACCCCACCCTCAGGGGTTAC
MA1930.2	CTCF	chr9_hap1_hsa11	38369890	38369922	+	17.0374	4.59e-07	0.092	GTGTAGTTCAATGGCCCAGCAGCCAGGGGGCTA
MA1930.2	CTCF	chr20_hap1_hsa19	40125166	40125198	+	17.0374	4.59e-07	0.092	GTGCTTTGCATGTAGGCGGACACAAGAGGGCCT
MA1930.2	CTCF	chr20_hap1_hsa19	40326807	40326839	-	17.0374	4.59e-07	0.092	CTACGGGGCTCGCCTTGGACCTCCAGGGGGACC
MA1930.2	CTCF	chr5_hap1_hsa6	41099763	41099795	-	17.0374	4.59e-07	0.092	CTCCAGTGGTGGCCAATCTCCAGCTGGTGGGAG
MA1930.2	CTCF	chr20_hap1_hsa19	41276701	41276733	-	17.0374	4.59e-07	0.092	ATGCTGGGGAGCCTTAAGAGCACTGGGGGGCGT
MA1930.2	CTCF	chr7_hap1_hsa8	41673762	41673794	-	17.0374	4.59e-07	0.092	TTGCATTTCTAACAAGTTCCCAGAAGATGCTGG
MA1930.2	CTCF	chr1_hap1_hsa1	44889031	44889063	-	17.0374	4.59e-07	0.092	CAGACGTAACCTTTATCTCCCACCAGATGGCAC
MA1930.2	CTCF	chr16_hap1_hsa15	47077351	47077383	-	17.0374	4.59e-07	0.092	CACCTGTAGCAGCCCCTCCCCACCAGGTGACAG
MA1930.2	CTCF	chr11_hap1_hsa2b	47973312	47973344	-	17.0374	4.59e-07	0.092	CAGCTGTAGAGGGGGCCTGCCGGAGGAGGGCTC
MA1930.2	CTCF	chrX_hap1_hsaX	48319426	48319458	+	17.0374	4.59e-07	0.092	ATGGAATTTTCCACATAGCCCAGCAGAGGGCCC
MA1930.2	CTCF	chr6_hap1_hsa7	49141107	49141139	+	17.0374	4.59e-07	0.092	GTGCAGTCCCCTAGAGTGCTCAGAAGAGGGGAA
MA1930.2	CTCF	chr1_hap1_hsa1	49216588	49216620	-	17.0374	4.59e-07	0.092	CGGCAGAGCAGGTTAGCTCCCCCTGGGGGGCAA
MA1930.2	CTCF	chrX_hap1_hsaX	50267678	50267710	-	17.0374	4.59e-07	0.092	CCGCCGCCACCGCCTCTGAGCAGAAGATGGCTG
MA1930.2	CTCF	chr12_hap1_hsa2a	51108207	51108239	-	17.0374	4.59e-07	0.092	CAGCGCCCCGCTGCTCAAACCTCTAGGGGGAGC
MA1930.2	CTCF	chr23_hap1_hsa22	52867910	52867942	-	17.0374	4.59e-07	0.092	CTGCAAGCCATGGTTCCTGCCTCAGGATGGGAC
MA1930.2	CTCF	chr23_hap1_hsa22	53346804	53346836	-	17.0374	4.59e-07	0.092	CTGCAGTCAGGGCTAGAGTGCAGGATGGGGCGG
MA1930.2	CTCF	chr22_hap1_hsa21	55838253	55838285	+	17.0374	4.59e-07	0.092	CTGTTCTGTCCACATTTTGGCAGCTGGTGGTGC
MA1930.2	CTCF	chr22_hap1_hsa21	58623259	58623291	+	17.0374	4.59e-07	0.092	CTGTCACACCTGGACAGGGCCAttagagggctc
MA1930.2	CTCF	chr12_hap1_hsa2a	59252671	59252703	-	17.0374	4.59e-07	0.092	CCGCAGGAGGGCCATCAGGGCAGTAGGGGCCTG
MA1930.2	CTCF	chr10_hap1_hsa12	60386066	60386098	+	17.0374	4.59e-07	0.092	GGGCAGGTCCACCTACAGGTCCCCCGATGGCAG
MA1930.2	CTCF	chr14_hap1_hsa13	60579027	60579059	+	17.0374	4.59e-07	0.092	GAGCAGTTACAGAACGTTTCAAGGAGGTGGCAG
MA1930.2	CTCF	chr23_hap1_hsa22	61563213	61563245	+	17.0374	4.59e-07	0.092	ctgcactccagcctgggcggctgagggaggctc
MA1930.2	CTCF	chr17_hap1_hsa18	61942436	61942468	+	17.0374	4.59e-07	0.092	AAGCtctttcctgcttcagcccccagATGGTGC
MA1930.2	CTCF	chr8_hap1_hsa10	64177157	64177189	+	17.0374	4.59e-07	0.092	CTGCCCTGGCCGGGGCTGACCTCCACGGGTCAC
MA1930.2	CTCF	chr13_hap1_hsa9	65257813	65257845	+	17.0374	4.59e-07	0.092	CTGCAGAGCTGGCTGCCCTGCCCTGGGTGACAG
MA1930.2	CTCF	chr10_hap1_hsa12	66674221	66674253	-	17.0374	4.59e-07	0.092	AAGCTGTGGTGCCCAGGGTCCTGCAGAGGTCAG
MA1930.2	CTCF	chr19_hap1_hsa17	69386776	69386808	-	17.0374	4.59e-07	0.092	CTGCAGCTGCCCTTCCCTGCAAGCAGGGAGTTC
MA1930.2	CTCF	chrX_hap1_hsaX	72346270	72346302	-	17.0374	4.59e-07	0.092	CAGAAGTGGGGTGGCTCTTCCACCAGGGGTAGC
MA1930.2	CTCF	chr9_hap1_hsa11	72779044	72779076	-	17.0374	4.59e-07	0.092	CTGCAGCACCTTATTTGTGGCAATAGAAGGCAG
MA1930.2	CTCF	chr10_hap1_hsa12	77620972	77621004	+	17.0374	4.59e-07	0.092	CTGCATGGCCCAAGCCTCCCCAACGGGTGTCGA
MA1930.2	CTCF	chr16_hap1_hsa15	79147896	79147928	+	17.0374	4.59e-07	0.092	GGGCACTCCTTCCCAGTGACCAGCAGAGAGAAG
MA1930.2	CTCF	chr16_hap1_hsa15	83465070	83465102	+	17.0374	4.59e-07	0.092	CTGGCCTTCCTCCCCACagcctctgggaggcag
MA1930.2	CTCF	chr18_hap1_hsa16	86392508	86392540	+	17.0374	4.59e-07	0.092	CTGCAGGTTGAGGACACAGCCCCTGGGGGCGGC
MA1930.2	CTCF	chr15_hap1_hsa14	90360331	90360363	-	17.0374	4.59e-07	0.092	CTGTTGGCCCTGCTGAGGCCCACAGGGGGGACC
MA1930.2	CTCF	chr6_hap1_hsa7	94571090	94571122	+	17.0374	4.59e-07	0.092	ATGCAATCTCAGGCAAAATCCCCTAGAGGGTAG
MA1930.2	CTCF	chr19_hap1_hsa17	96368828	96368860	-	17.0374	4.59e-07	0.092	TAGTAACCGAAGCCAAGAGCCAGTAGGTGGCAG
MA1930.2	CTCF	chr16_hap1_hsa15	98012209	98012241	-	17.0374	4.59e-07	0.092	GGGCAGAACCCCCTGCCGACCTGCAGTGGCCAC
MA1930.2	CTCF	chr15_hap1_hsa14	100964383	100964415	-	17.0374	4.59e-07	0.092	GGGCAGAGCCTGGGCACGAACTCTGGGTGGCAG
MA1930.2	CTCF	chr2_hap1_hsa3	106943129	106943161	+	17.0374	4.59e-07	0.092	CGGAATTGCTGCTCCGAGCCCTCTGGGGGGCAG
MA1930.2	CTCF	chr2_hap1_hsa3	110784843	110784875	+	17.0374	4.59e-07	0.092	GCGAAGTCCCGCAGAGCGACCGCCAGAGGTCAG
MA1930.2	CTCF	chr9_hap1_hsa11	113580571	113580603	-	17.0374	4.59e-07	0.092	ATGCAGTTGAGCCTGGCCTCCAGCCGGGGCTGT
MA1930.2	CTCF	chr9_hap1_hsa11	116558097	116558129	+	17.0374	4.59e-07	0.092	CTGCCATGTCCACAGAAGGCCTGAGGAGGGACC
MA1930.2	CTCF	chr14_hap1_hsa13	123106153	123106185	+	17.0374	4.59e-07	0.092	CGGCAGGTGGTGGAATGGGCCTGAGGGGGGCTC
MA1930.2	CTCF	chr10_hap1_hsa12	124874244	124874276	-	17.0374	4.59e-07	0.092	CAGCAGTCACTCCTAGAGGCCACTGCAGGGAAC
MA1930.2	CTCF	chr10_hap1_hsa12	127835683	127835715	-	17.0374	4.59e-07	0.092	CTGCATCTCCAGCTTGCAGACAACAGATGATGG
MA1930.2	CTCF	chr8_hap1_hsa10	131167008	131167040	-	17.0374	4.59e-07	0.092	CTGCCGGCGGCAAGCTGGCCCAGCAGGTGGATG
MA1930.2	CTCF	chr9_hap1_hsa11	132629504	132629536	-	17.0374	4.59e-07	0.092	GTGCAGCCCCTAGACCAGGCCTCCCGAGGCAGG
MA1930.2	CTCF	chr3_hap1_hsa4	137459076	137459108	+	17.0374	4.59e-07	0.092	CAGCAGGGACAGGGAAAGGCCATTAGGTGGGGA
MA1930.2	CTCF	chr11_hap1_hsa2b	142307049	142307081	-	17.0374	4.59e-07	0.092	CTGCGGGGCCGACTGTGTAGCTGCAGGGGCCTC
MA1930.2	CTCF	chr7_hap1_hsa8	151580440	151580472	+	17.0374	4.59e-07	0.092	ATGCAGTGAGTGCTGCCCTGCAGGTGAGGGAGG
MA1930.2	CTCF	chr7_hap1_hsa8	155171303	155171335	-	17.0374	4.59e-07	0.092	ATGCACCTCCACCTGCAGACCAGGGCAGGGCAC
MA1930.2	CTCF	chr4_hap1_hsa5	158809811	158809843	+	17.0374	4.59e-07	0.092	CTGCATCAGCAAGAACTGGCCAGAAGCTGGCTG
MA1930.2	CTCF	chr5_hap1_hsa6	160832911	160832943	+	17.0374	4.59e-07	0.092	GTGCAGTTTGGAGTTGgggcctgtgggaggtaa
MA1930.2	CTCF	chr2_hap1_hsa3	161920636	161920668	+	17.0374	4.59e-07	0.092	atcCAATTACAAGTGATTACCACAAGGTGGCTC
MA1930.2	CTCF	chr3_hap1_hsa4	186188494	186188526	-	17.0374	4.59e-07	0.092	CTGCACAGCCAGCACTGGACCCTGAGGGGTCAG
MA1930.2	CTCF	chr3_hap1_hsa4	188587033	188587065	+	17.0374	4.59e-07	0.092	GTGCCTCCCAGCTTGGGTGCCAAGAGGGGGCGG
MA1930.2	CTCF	chr2_hap1_hsa3	193096457	193096489	-	17.0374	4.59e-07	0.092	CGGTTCGGCTACCGCTCAGCCACGCGGGGGCGC
MA1930.2	CTCF	chr1_hap1_hsa1	204667638	204667670	-	17.0374	4.59e-07	0.092	CTACAGAGCACACTCAAGGTCAGCTGGGGGCTC
MA1930.2	CTCF	chr1_hap1_hsa1	213748606	213748638	+	17.0374	4.59e-07	0.092	TTGCCAGGTCACAGCTGCCCCAGTGGGTGGCGG
MA1930.2	CTCF	chr1_hap1_hsa1	213973898	213973930	-	17.0374	4.59e-07	0.092	CCGCTGGGACACTAGGTCACCACTAGGGGAAGC
MA1930.2	CTCF	chr1_hap1_hsa1	228781414	228781446	-	17.0374	4.59e-07	0.092	GGGCTGATCCTACCTGCTGCCTCCAGGCGGCTC
MA1930.2	CTCF	chr9_hap1_hsa11	1198526	1198558	-	17.028	4.61e-07	0.0921	CGGCAGGGGCGGGGCCTCCCCAGCAGGAGTGGG
MA1930.2	CTCF	chr3_hap1_hsa4	1821943	1821975	-	17.028	4.61e-07	0.0921	CTGAGGCACAGAGCCACAGGCAGCAGGAGGCGC
MA1930.2	CTCF	chr9_hap1_hsa11	2440640	2440672	-	17.028	4.61e-07	0.0921	AGGAAGGGCCCGGAGCAGGCCAGGCGGGGGCAG
MA1930.2	CTCF	chr3_hap1_hsa4	3347341	3347373	-	17.028	4.61e-07	0.0921	CTGCTGGTTCCAGTGTCCTCCAGCAAGGGCCAC
MA1930.2	CTCF	chr19_hap1_hsa17	3374359	3374391	-	17.028	4.61e-07	0.0921	GTGCCAGGCCTCCCGGGTTCCCGTAGATGGAGC
MA1930.2	CTCF	chr8_hap1_hsa10	3459652	3459684	+	17.028	4.61e-07	0.0921	GTGCTGTAGGGCTGGCTGGTCCgcaggaggcag
MA1930.2	CTCF	chr20_hap1_hsa19	4105358	4105390	-	17.028	4.61e-07	0.0921	GTGACCAGAGGCACTGCCGCCACTAGGTGGCAG
MA1930.2	CTCF	chr3_hap1_hsa4	4773749	4773781	+	17.028	4.61e-07	0.0921	GTGCTGTCTCCAGTGCTGCCCATCAGAGTGCAG
MA1930.2	CTCF	chr20_hap1_hsa19	6154554	6154586	-	17.028	4.61e-07	0.0921	AGGCTCTCCCTTCTCCCCTCCTGCAGAGGGAAG
MA1930.2	CTCF	chr6_hap1_hsa7	6170478	6170510	+	17.028	4.61e-07	0.0921	CTGCATTCCCAGCAATGGGACACCAGCTGGGGA
MA1930.2	CTCF	chr9_hap1_hsa11	6893603	6893635	-	17.028	4.61e-07	0.0921	ATGTGATCCCCCCACACAGCCCCTTGGGGGCCC
MA1930.2	CTCF	chr6_hap1_hsa7	6962590	6962622	-	17.028	4.61e-07	0.0921	CTGCATTCCCAGCAATGGGACACCAGCTGGGGA
MA1930.2	CTCF	chr3_hap1_hsa4	8372293	8372325	-	17.028	4.61e-07	0.0921	ATGCATTTCCCATTTCAGACCACTAGGGAACAA
MA1930.2	CTCF	chr6_hap1_hsa7	8976566	8976598	-	17.028	4.61e-07	0.0921	GTGTAGTTTGACCTTCAGGCCAGTAGACAGTGG
MA1930.2	CTCF	chr6_hap1_hsa7	9710273	9710305	-	17.028	4.61e-07	0.0921	GTGCCCTCCCCTGCTGTGGTCAGTTGGGGCCGG
MA1930.2	CTCF	chr19_hap1_hsa17	9732185	9732217	+	17.028	4.61e-07	0.0921	CAGCAGGGcccagaagcctgctgcaggtgGAGA
MA1930.2	CTCF	chr9_hap1_hsa11	10454888	10454920	+	17.028	4.61e-07	0.0921	GTGCAGCTCGGTGAGACgtgcacctgaggtcag
MA1930.2	CTCF	chr21_hap1_hsa20	11416258	11416290	+	17.028	4.61e-07	0.0921	ctgcactctagcctgggtgacagagggaggccc
MA1930.2	CTCF	chr18_hap1_hsa16	12909239	12909271	-	17.028	4.61e-07	0.0921	CTGCAGGCCACGACTTCAGCCCCTAGAAGCCAA
MA1930.2	CTCF	chr11_hap1_hsa2b	16270114	16270146	-	17.028	4.61e-07	0.0921	CTGCAGCTTCCTGAGCCCACCTGTCGGGGCCTG
MA1930.2	CTCF	chr20_hap1_hsa19	16694258	16694290	-	17.028	4.61e-07	0.0921	TTGTGGGGCCATCCTGCGCCCAGTAGGGTGCAG
MA1930.2	CTCF	chr20_hap1_hsa19	16741713	16741745	-	17.028	4.61e-07	0.0921	CAACATCCCCCACCTCTGTCCACCAGATGCCAG
MA1930.2	CTCF	chr20_hap1_hsa19	18380104	18380136	-	17.028	4.61e-07	0.0921	CAGCCCTGCAAACAAGAGGACCCCGGGGGGCAC
MA1930.2	CTCF	chr13_hap1_hsa9	21501270	21501302	+	17.028	4.61e-07	0.0921	CTGCCATTCCCAACCCCCACCTTAAGGTGGGAC
MA1930.2	CTCF	chr10_hap1_hsa12	23079863	23079895	-	17.028	4.61e-07	0.0921	CTGCAGCTTCGGCGGCCGGCCCCGGGACGGTCG
MA1930.2	CTCF	chr8_hap1_hsa10	23285091	23285123	+	17.028	4.61e-07	0.0921	CTGTAATTCCTTCACTATGCCTGTCGAGGGAAG
MA1930.2	CTCF	chr3_hap1_hsa4	23851376	23851408	+	17.028	4.61e-07	0.0921	CAGCAAATGGCAAATACCTCCAGTAGGAGGCAG
MA1930.2	CTCF	chr13_hap1_hsa9	24630472	24630504	+	17.028	4.61e-07	0.0921	CTGAAGGCCTCATAGTAGGCCAGTGGGGGTCAG
MA1930.2	CTCF	chr17_hap1_hsa18	25044324	25044356	+	17.028	4.61e-07	0.0921	ATGCAGACCAGCCCACCAGTCATCAGGGGGACC
MA1930.2	CTCF	chrX_hap1_hsaX	26720018	26720050	+	17.028	4.61e-07	0.0921	ATGCACTGCCGAAGTCAGGTCTCCTGATGTCGC
MA1930.2	CTCF	chr3_hap1_hsa4	27269751	27269783	+	17.028	4.61e-07	0.0921	ctgcagctcccgagccctgccccgcggggaggc
MA1930.2	CTCF	chr14_hap1_hsa13	29053124	29053156	-	17.028	4.61e-07	0.0921	CTGCCCTTGTCCTGGCCGCACAGCAGGGGCTGG
MA1930.2	CTCF	chr12_hap1_hsa2a	29752040	29752072	+	17.028	4.61e-07	0.0921	ATGCAGGGACACACTGTCCTCACTGGAGGGCAA
MA1930.2	CTCF	chr23_hap1_hsa22	29827514	29827546	+	17.028	4.61e-07	0.0921	GTGCAGATCTCCCAGGCGGTCTCCAGGAGCCTG
MA1930.2	CTCF	chr23_hap1_hsa22	29835389	29835421	+	17.028	4.61e-07	0.0921	GTGCAGATCTCCCAGGCGGTCTCCAGGAGCCTG
MA1930.2	CTCF	chr5_hap1_hsa6	30061344	30061376	+	17.028	4.61e-07	0.0921	CTGATGAGCTGAGAGCCAGCCGACAGGGGGCCC
MA1930.2	CTCF	chr5_hap1_hsa6	30667253	30667285	+	17.028	4.61e-07	0.0921	CAGCAGAACCAGGTGGTCACCACCAGGGAGAAA
MA1930.2	CTCF	chr2_hap1_hsa3	32371981	32372013	-	17.028	4.61e-07	0.0921	CAGCAGTCCCAGCAGGCAAGTGGCAGAGGGCAG
MA1930.2	CTCF	chr18_hap1_hsa16	32785659	32785691	+	17.028	4.61e-07	0.0921	ATGCAGCGGGGGTCCACGTGCAGCggggggcca
MA1930.2	CTCF	chr23_hap1_hsa22	35037706	35037738	+	17.028	4.61e-07	0.0921	CTGATGCGCAGGCGCTCGGCCAGCAGGCCGCAC
MA1930.2	CTCF	chr7_hap1_hsa8	37511649	37511681	-	17.028	4.61e-07	0.0921	CTGCAGTGGAGCACATGAGGGAGAAGGTGGCAG
MA1930.2	CTCF	chr22_hap1_hsa21	44156612	44156644	+	17.028	4.61e-07	0.0921	ctgcactctagcctgggtgacagagggaggccc
MA1930.2	CTCF	chr23_hap1_hsa22	49549160	49549192	+	17.028	4.61e-07	0.0921	ctgcactccaggctgggtgacagaaggagactc
MA1930.2	CTCF	chr17_hap1_hsa18	52399832	52399864	-	17.028	4.61e-07	0.0921	CTGCAGCCCCCTTGCTTCTCCAGGAGATGCTCC
MA1930.2	CTCF	chr22_hap1_hsa21	54471917	54471949	+	17.028	4.61e-07	0.0921	CAGTGGGGAAATCCCAAGACCACCAGAGGGAAC
MA1930.2	CTCF	chr22_hap1_hsa21	55284611	55284643	+	17.028	4.61e-07	0.0921	GAGTCTGTCCCCAGCATGGACAGCAGAGGGCGC
MA1930.2	CTCF	chr22_hap1_hsa21	56930848	56930880	-	17.028	4.61e-07	0.0921	CTGCTGTGTGGGTAGAGGAGCACAAGCTGGCAC
MA1930.2	CTCF	chr22_hap1_hsa21	58275014	58275046	-	17.028	4.61e-07	0.0921	CTGCCCTCCCTGCGCTGAGCCACTTGGGTGCCC
MA1930.2	CTCF	chr2_hap1_hsa3	58837220	58837252	+	17.028	4.61e-07	0.0921	GTGTTTTTGCCCCATCTCACCAGTTGATGGCCG
MA1930.2	CTCF	chr2_hap1_hsa3	60360098	60360130	+	17.028	4.61e-07	0.0921	CTGAACCCCGGCCccgcgggcggcgggcggcgc
MA1930.2	CTCF	chr23_hap1_hsa22	61238513	61238545	-	17.028	4.61e-07	0.0921	GGGCTGTCTCCACCATTCCACACCTGGGGGCAC
MA1930.2	CTCF	chr2_hap1_hsa3	61376703	61376735	-	17.028	4.61e-07	0.0921	CAGTGGATCCTGCACCCGGGCCGCAGGTGGAGC
MA1930.2	CTCF	chr23_hap1_hsa22	61695503	61695535	+	17.028	4.61e-07	0.0921	CCTCACTGCCTGCATCTGGTCACCAGGTGGAAT
MA1930.2	CTCF	chr18_hap1_hsa16	63561791	63561823	-	17.028	4.61e-07	0.0921	GCGTGCCGGAGTCCCTTAGCCGCCAGGGGGCGC
MA1930.2	CTCF	chr9_hap1_hsa11	64759658	64759690	-	17.028	4.61e-07	0.0921	CTGCTGCCCAATATCTCTCCCTCCAGAGGGAAT
MA1930.2	CTCF	chr21_hap1_hsa20	65291406	65291438	+	17.028	4.61e-07	0.0921	CTTCACTCCTGGCAGGCTGTCTGCAGGTGGAGC
MA1930.2	CTCF	chr18_hap1_hsa16	72625183	72625215	+	17.028	4.61e-07	0.0921	CCGGAGGACAGCGCCCACGCCGCCAGGAGGCGG
MA1930.2	CTCF	chr8_hap1_hsa10	72675875	72675907	-	17.028	4.61e-07	0.0921	CTTCTGTGGAGGGTCCCGGCCAGCAGAGGCAAT
MA1930.2	CTCF	chr16_hap1_hsa15	75842154	75842186	+	17.028	4.61e-07	0.0921	CTGCAATGTCCACTCAGCACCCTGAGAAGGCAG
MA1930.2	CTCF	chr4_hap1_hsa5	76797682	76797714	-	17.028	4.61e-07	0.0921	CTGCTCCAGTTAGGCTCTGCCAATAGGGGGTGC
MA1930.2	CTCF	chr19_hap1_hsa17	77140343	77140375	+	17.028	4.61e-07	0.0921	AGGCCCTGGAAGGCGCCAGCCGGCAGATGGCTG
MA1930.2	CTCF	chr4_hap1_hsa5	78536997	78537029	-	17.028	4.61e-07	0.0921	CTGTAGTTCCTGCTACTGGCGAGGCGGAGGCAG
MA1930.2	CTCF	chr18_hap1_hsa16	82874275	82874307	+	17.028	4.61e-07	0.0921	CTGCTGCTCCAGAACCCGCCCTCCTGGGTGCTC
MA1930.2	CTCF	chr13_hap1_hsa9	85802729	85802761	-	17.028	4.61e-07	0.0921	CTGCACTCCAGCTTGGGTGACAGAGGGAGGCTC
MA1930.2	CTCF	chr18_hap1_hsa16	85883822	85883854	+	17.028	4.61e-07	0.0921	TTGCGTGGCCCTCAGCCGGCCAGCTGGTGGGAT
MA1930.2	CTCF	chr18_hap1_hsa16	86209796	86209828	+	17.028	4.61e-07	0.0921	TTGTGGTCACCCAGCCAGGCCAGGAGACGGCCC
MA1930.2	CTCF	chr5_hap1_hsa6	86572395	86572427	-	17.028	4.61e-07	0.0921	CTGGAAGATAATGTTATGGCCAGTAGGGGGCAT
MA1930.2	CTCF	chr6_hap1_hsa7	90007826	90007858	+	17.028	4.61e-07	0.0921	GGGCAGTTCCAGGGTTGGCTCACGTGGTGGCTC
MA1930.2	CTCF	chr19_hap1_hsa17	90792270	90792302	-	17.028	4.61e-07	0.0921	GTGCGGGTTCTTCCCATAGTCAGTGGGGGGCTC
MA1930.2	CTCF	chr13_hap1_hsa9	92116064	92116096	+	17.028	4.61e-07	0.0921	cagtggatcctgcacctgGGCTGCAGATGGAGC
MA1930.2	CTCF	chr15_hap1_hsa14	93047307	93047339	-	17.028	4.61e-07	0.0921	CGGCACCCAGTGCCATCGACCACCCGAGGGCTG
MA1930.2	CTCF	chr8_hap1_hsa10	93371427	93371459	+	17.028	4.61e-07	0.0921	ATGCTGTGTCCAACATGGGTCAGCAGGGGGTCA
MA1930.2	CTCF	chr17_hap1_hsa18	94523835	94523867	-	17.028	4.61e-07	0.0921	CGGGGAGTGCGGGGCGCGGCCAGCAGGGGGAGC
MA1930.2	CTCF	chr16_hap1_hsa15	95950086	95950118	-	17.028	4.61e-07	0.0921	CTGCTCCTGCCTGCTCACCCCGCCTGAGGGCTC
MA1930.2	CTCF	chr10_hap1_hsa12	96830856	96830888	+	17.028	4.61e-07	0.0921	cagcattcctggccttTGCCCACTAGATTCCAC
MA1930.2	CTCF	chr13_hap1_hsa9	99840609	99840641	-	17.028	4.61e-07	0.0921	CTGTGACCCTGCCTCTCAGCCTCCTGGTGGCTC
MA1930.2	CTCF	chr14_hap1_hsa13	102113640	102113672	-	17.028	4.61e-07	0.0921	CAGTGGATCCTGCACCCGGGCCGCAGGTGGAGC
MA1930.2	CTCF	chr12_hap1_hsa2a	103451937	103451969	+	17.028	4.61e-07	0.0921	CTGCTGTACCCCCCAGGGCCCAGAACATGACAC
MA1930.2	CTCF	chr7_hap1_hsa8	104734547	104734579	-	17.028	4.61e-07	0.0921	AGGCAGTGAGATCACAAACCCACCAGAAGGAAG
MA1930.2	CTCF	chr2_hap1_hsa3	105815351	105815383	+	17.028	4.61e-07	0.0921	ATGCACATACCCACGGATGCCTCCTGGAGGCGC
MA1930.2	CTCF	chr8_hap1_hsa10	106089876	106089908	+	17.028	4.61e-07	0.0921	CTGGAGGCCTGGCCTTTCTCCCGCAGAGGGAGG
MA1930.2	CTCF	chr16_hap1_hsa15	106134068	106134100	+	17.028	4.61e-07	0.0921	GTGAGAtgccacatcccctccagcaggGGCGGC
MA1930.2	CTCF	chr12_hap1_hsa2a	106203424	106203456	-	17.028	4.61e-07	0.0921	CTCCAGTAGCTGTCCACAGCCATGGGAGGGCGC
MA1930.2	CTCF	chr10_hap1_hsa12	108256417	108256449	+	17.028	4.61e-07	0.0921	CTGCCCTCTGCACTGTGGGCCAGTAGAGAGGGG
MA1930.2	CTCF	chr8_hap1_hsa10	109025475	109025507	-	17.028	4.61e-07	0.0921	TGGCCGCTCCATCACCAGGCCAGCAGGGGTTAT
MA1930.2	CTCF	chr5_hap1_hsa6	110201365	110201397	+	17.028	4.61e-07	0.0921	ATGCAGCCCAGGGTGGTGCCCCCTGGGGAGCAC
MA1930.2	CTCF	chr4_hap1_hsa5	111777779	111777811	+	17.028	4.61e-07	0.0921	CTGTCCAGCCACCAGCTGCCCAGCACATGGCGG
MA1930.2	CTCF	chr4_hap1_hsa5	112527220	112527252	-	17.028	4.61e-07	0.0921	CGGCGGCGGTGGGGGAGGGCCTGCGGGGGGAGG
MA1930.2	CTCF	chr13_hap1_hsa9	112732239	112732271	-	17.028	4.61e-07	0.0921	GTGCAGTCAGGGTAGGCTTCCTGGAGGTGGTGT
MA1930.2	CTCF	chr9_hap1_hsa11	113034073	113034105	+	17.028	4.61e-07	0.0921	ctgcatttctaacaaactccCAGTTGATGCTGG
MA1930.2	CTCF	chrX_hap1_hsaX	114943353	114943385	-	17.028	4.61e-07	0.0921	TTGCACCCTCTGCCAGTGGCCTCCAGGGACCAC
MA1930.2	CTCF	chr5_hap1_hsa6	115941026	115941058	-	17.028	4.61e-07	0.0921	CAGCAACCCTGGCCTCTACTCACTAGATGCCAG
MA1930.2	CTCF	chr12_hap1_hsa2a	117231643	117231675	-	17.028	4.61e-07	0.0921	GTCCAGTATAATCAACCTGCCACCAGGTGCCAT
MA1930.2	CTCF	chr10_hap1_hsa12	120213966	120213998	+	17.028	4.61e-07	0.0921	GGGCTGCGCAGGCTGGGCCCCAGCTGGTGCCGC
MA1930.2	CTCF	chr4_hap1_hsa5	121131881	121131913	+	17.028	4.61e-07	0.0921	ctgcagccttcacctcttgCCACAAGTGGACTC
MA1930.2	CTCF	chr8_hap1_hsa10	121775966	121775998	-	17.028	4.61e-07	0.0921	CAGTGGATCCTGCACCCGGGCCGCAGGTGGAGC
MA1930.2	CTCF	chr12_hap1_hsa2a	122395666	122395698	-	17.028	4.61e-07	0.0921	CTGCCCGTCAGAGCCGCCCCCTCTAGGGGTCCC
MA1930.2	CTCF	chr4_hap1_hsa5	122725821	122725853	+	17.028	4.61e-07	0.0921	CTGCCCAGCCTCCCCAGCACCAGCAGGGGAAAA
MA1930.2	CTCF	chr13_hap1_hsa9	125450906	125450938	+	17.028	4.61e-07	0.0921	CTGTCAGGCCCCCGGGAAGCCAGCAGTGGGCAA
MA1930.2	CTCF	chr1_hap1_hsa1	126766599	126766631	+	17.028	4.61e-07	0.0921	caGCACCACTGTCCTCAATCCACCAGATGCCAA
MA1930.2	CTCF	chr2_hap1_hsa3	128315593	128315625	+	17.028	4.61e-07	0.0921	CTGGAGGGTCAGTTCGTACCCAGTAGAAGGTGC
MA1930.2	CTCF	chrX_hap1_hsaX	134253962	134253994	+	17.028	4.61e-07	0.0921	CAGCGGTTTTCTTCAGAGGCCTGCAGGGGCCTC
MA1930.2	CTCF	chr4_hap1_hsa5	142112533	142112565	-	17.028	4.61e-07	0.0921	ATGCAGAGGCCTGAGCCAACCTGGAGAGGCCAG
MA1930.2	CTCF	chr7_hap1_hsa8	142943924	142943956	-	17.028	4.61e-07	0.0921	CTGCATCTGCATCAGAAAGTCCCTAGATGGCGA
MA1930.2	CTCF	chr1_hap1_hsa1	145406794	145406826	+	17.028	4.61e-07	0.0921	CCGCTGTTGCAAAAGGGAACAGCCAGGGGGCGC
MA1930.2	CTCF	chr7_hap1_hsa8	147367226	147367258	-	17.028	4.61e-07	0.0921	GTGTTGGGAGCTCTGGCAGCCTGCAGAGGGAAG
MA1930.2	CTCF	chr2_hap1_hsa3	152467605	152467637	+	17.028	4.61e-07	0.0921	TTGTGATTTATAAATTTTCCCACCAGAGGGCAC
MA1930.2	CTCF	chr7_hap1_hsa8	154008602	154008634	-	17.028	4.61e-07	0.0921	CTGCCCACCGAGCACTGAGCCTGGAGAGGGCTG
MA1930.2	CTCF	chr4_hap1_hsa5	155101190	155101222	-	17.028	4.61e-07	0.0921	CTGCCAGGCCCGGTCCCTCCCTGCAGGTGTTGT
MA1930.2	CTCF	chr4_hap1_hsa5	156304166	156304198	+	17.028	4.61e-07	0.0921	ctgcactccaggctgggtgacagaaggagactc
MA1930.2	CTCF	chrX_hap1_hsaX	158245597	158245629	-	17.028	4.61e-07	0.0921	GGGTACCCCCTGCTGCAAGCCTCCTGGGGGCAG
MA1930.2	CTCF	chr2_hap1_hsa3	158903719	158903751	-	17.028	4.61e-07	0.0921	GAGCCATGTGTGAGGGCGCCCAGTAGATGGAGC
MA1930.2	CTCF	chr5_hap1_hsa6	159878841	159878873	+	17.028	4.61e-07	0.0921	TGGAAGGACCACCTCACTGCCAGTGGGAGGCAC
MA1930.2	CTCF	chr5_hap1_hsa6	160674761	160674793	+	17.028	4.61e-07	0.0921	CTGCCACTCCCACAGTGCCTcagaagggggaag
MA1930.2	CTCF	chr4_hap1_hsa5	165030810	165030842	+	17.028	4.61e-07	0.0921	CATCTGCACCCGCGCCCTCCCACCTGGTGGCAC
MA1930.2	CTCF	chr5_hap1_hsa6	168384483	168384515	-	17.028	4.61e-07	0.0921	TGGGAGTCAGGGCTGAGGGCCAGCGGGTGGCTC
MA1930.2	CTCF	chr5_hap1_hsa6	169315494	169315526	+	17.028	4.61e-07	0.0921	AGGCAGGTTCCCCTCTTGGTCACAGGATGGCTG
MA1930.2	CTCF	chr4_hap1_hsa5	175838893	175838925	+	17.028	4.61e-07	0.0921	CTGCATTTCCAGCAAGCTCCCAAGAGGAGCCAA
MA1930.2	CTCF	chr1_hap1_hsa1	180980021	180980053	-	17.028	4.61e-07	0.0921	CAGCAGAATGGCATGAACCCCAGGAGGTGGAGC
MA1930.2	CTCF	chr4_hap1_hsa5	182602514	182602546	+	17.028	4.61e-07	0.0921	CTGCCCTTGTCCTGGCCGCACAGCAGGGGCTGG
MA1930.2	CTCF	chr1_hap1_hsa1	184216311	184216343	-	17.028	4.61e-07	0.0921	CTGCTGTTTTGGGTTCTGCCCACAAGAAGCATC
MA1930.2	CTCF	chr1_hap1_hsa1	220244819	220244851	-	17.028	4.61e-07	0.0921	CTGCAAGGCGAGCACAAGTGCATCAGAGGACAC
MA1930.2	CTCF	chr21_hap1_hsa20	276165	276197	+	17.0187	4.64e-07	0.0923	TAGCTGCTCTGAGCCTAGGCCTGGAGGTGGTGC
MA1930.2	CTCF	chr9_hap1_hsa11	627069	627101	-	17.0187	4.64e-07	0.0923	CTGCTCTGCGACCCCAGGAACCGGCGGGGGCGG
MA1930.2	CTCF	chr18_hap1_hsa16	1747360	1747392	-	17.0187	4.64e-07	0.0923	CTTCACTGTCATCCTGCGGCCGGGAGAGGGGAG
MA1930.2	CTCF	chr6_hap1_hsa7	2268313	2268345	+	17.0187	4.64e-07	0.0923	CTGCAGCTGGGGAGGAGGACCACTGGGTGTGAG
MA1930.2	CTCF	chr18_hap1_hsa16	4908606	4908638	-	17.0187	4.64e-07	0.0923	GAGCTGTGCCCTGCCCGGGCCTCTGGGGGCTGA
MA1930.2	CTCF	chr18_hap1_hsa16	4976407	4976439	-	17.0187	4.64e-07	0.0923	CTGCTGTCCCTGCCCATCTCCCTCAGAGGACGA
MA1930.2	CTCF	chr3_hap1_hsa4	5444807	5444839	+	17.0187	4.64e-07	0.0923	ctgcccagcctcctgggGGCCACCAGGGCCAGC
MA1930.2	CTCF	chr21_hap1_hsa20	7145767	7145799	+	17.0187	4.64e-07	0.0923	tagcactcccttggctgccccagcagGTGTCTC
MA1930.2	CTCF	chr6_hap1_hsa7	8046698	8046730	+	17.0187	4.64e-07	0.0923	ATGACAAGGCCTGCTCTCTCCAGTAGGGGGCGC
MA1930.2	CTCF	chr9_hap1_hsa11	8729826	8729858	-	17.0187	4.64e-07	0.0923	CTGCAGGCCTCAGTGGTCAGCACCAGGCGTCCC
MA1930.2	CTCF	chr9_hap1_hsa11	9512492	9512524	+	17.0187	4.64e-07	0.0923	TTGTAACCCAGGCTCTGGGGCACCGGGGGGAAG
MA1930.2	CTCF	chr18_hap1_hsa16	10851944	10851976	+	17.0187	4.64e-07	0.0923	CCGCACCGCCACGCGGGTTCCGGCCGGGGGAGG
MA1930.2	CTCF	chrY_hap2_hsaY	11816016	11816048	-	17.0187	4.64e-07	0.0923	ATTTGGTGCCACAGGTAAGCCAGGAGGGGGCGC
MA1930.2	CTCF	chr9_hap1_hsa11	12292373	12292405	+	17.0187	4.64e-07	0.0923	GAGCAGGGCCCTGACCTTCCTGGCAGGTGGCGG
MA1930.2	CTCF	chr1_hap1_hsa1	15290969	15291001	+	17.0187	4.64e-07	0.0923	ATGCAGGGATAGCTTCCGGACACCTGATGGTAT
MA1930.2	CTCF	chr20_hap1_hsa19	15600443	15600475	+	17.0187	4.64e-07	0.0923	TGGCAGGGAGCAGTCAGGGCCTGGAGGGGCCGG
MA1930.2	CTCF	chr21_hap1_hsa20	17897907	17897939	-	17.0187	4.64e-07	0.0923	GAGGGGTGGGTGCTCGTGCCCAGTAGGTGGCGA
MA1930.2	CTCF	chr20_hap1_hsa19	19099867	19099899	-	17.0187	4.64e-07	0.0923	CTGCAGCCCCTCCTGGGGAACTCAAGGAGGGAG
MA1930.2	CTCF	chr9_hap1_hsa11	20029179	20029211	+	17.0187	4.64e-07	0.0923	cagtgGCCTCTCCTGGGTGCCAGGAGAGGGCGA
MA1930.2	CTCF	chr21_hap1_hsa20	20771691	20771723	-	17.0187	4.64e-07	0.0923	GGGCACTGGGTAAGGGACCCCAGCAGGAGGCAG
MA1930.2	CTCF	chr1_hap1_hsa1	21381592	21381624	+	17.0187	4.64e-07	0.0923	CTGCGTGGAGCAGCGGAGCCCAGGAGAGGGTGG
MA1930.2	CTCF	chr9_hap1_hsa11	22791811	22791843	+	17.0187	4.64e-07	0.0923	CAGCTGTGCAGAGCCCGGAGCtctggagggagg
MA1930.2	CTCF	chr11_hap1_hsa2b	23611113	23611145	-	17.0187	4.64e-07	0.0923	CTACGATTTCATCGTTAAGCCAGTAGGTGGTAC
MA1930.2	CTCF	chrX_hap1_hsaX	26099404	26099436	-	17.0187	4.64e-07	0.0923	AGGCAGTGTGGGAACTGGGGCATGAGGGGGCAG
MA1930.2	CTCF	chr5_hap1_hsa6	26359659	26359691	-	17.0187	4.64e-07	0.0923	TTCCACTGGCTGAATCCTACCAGAAGGTGGAGG
MA1930.2	CTCF	chr18_hap1_hsa16	32010265	32010297	+	17.0187	4.64e-07	0.0923	AggcagggtggaggtggggacagCAGGAGGCGG
MA1930.2	CTCF	chr23_hap1_hsa22	32694976	32695008	-	17.0187	4.64e-07	0.0923	GTGCATAAGCAACCTGCCCCCACTAGAGGCTGC
MA1930.2	CTCF	chr3_hap1_hsa4	37949555	37949587	+	17.0187	4.64e-07	0.0923	CTGTCTGTCACCCTCCTCAACAGCAGATGGCCG
MA1930.2	CTCF	chr21_hap1_hsa20	39840554	39840586	-	17.0187	4.64e-07	0.0923	CTGCACGGGCTGCTGCACTGCAGGAGGTGACAG
MA1930.2	CTCF	chr5_hap1_hsa6	45893187	45893219	+	17.0187	4.64e-07	0.0923	CTGCACTAATGAGCTGTGTCCTCGAGACGGTGC
MA1930.2	CTCF	chr20_hap1_hsa19	46292647	46292679	-	17.0187	4.64e-07	0.0923	TGGGGGTGGCTGGGGGAGGCCACCAGGGGGAGG
MA1930.2	CTCF	chr8_hap1_hsa10	47386883	47386915	+	17.0187	4.64e-07	0.0923	CTGCAATGTGCAGGTCAGGCCACCAGGCTCCAG
MA1930.2	CTCF	chr20_hap1_hsa19	48130574	48130606	-	17.0187	4.64e-07	0.0923	AGGCAACAGCTGGGCTGAGCCACCCGGGGGCGG
MA1930.2	CTCF	chr12_hap1_hsa2a	49364885	49364917	-	17.0187	4.64e-07	0.0923	CTGCATTTCTAACTTACTCCCACCTGATGCTGA
MA1930.2	CTCF	chr8_hap1_hsa10	49914760	49914792	+	17.0187	4.64e-07	0.0923	CTGCAGCCCTGCCACCTGTCCTGCATGTGGTTC
MA1930.2	CTCF	chr22_hap1_hsa21	52076161	52076193	-	17.0187	4.64e-07	0.0923	GTGTACTTGTGACTTTTTTCCTCTGGATGGCAG
MA1930.2	CTCF	chr20_hap1_hsa19	54453329	54453361	-	17.0187	4.64e-07	0.0923	ACGCGGCCCTGGGACCCTGCCCCCAGGGGCCAC
MA1930.2	CTCF	chr20_hap1_hsa19	55239477	55239509	+	17.0187	4.64e-07	0.0923	GCGCTCTCCAGGCTGCGCCTCCGCAGGGGGCGC
MA1930.2	CTCF	chr22_hap1_hsa21	57089473	57089505	-	17.0187	4.64e-07	0.0923	ATGCAATGGGGCACAGCCTCCACCAAATGGAGC
MA1930.2	CTCF	chr2_hap1_hsa3	57870406	57870438	-	17.0187	4.64e-07	0.0923	CTGCTGCTGCCGCCGGCGGCCCCCGGGACGCGG
MA1930.2	CTCF	chr8_hap1_hsa10	60854257	60854289	+	17.0187	4.64e-07	0.0923	GTGAAGTtccagtctgcccctactggagggcgc
MA1930.2	CTCF	chr19_hap1_hsa17	61381381	61381413	+	17.0187	4.64e-07	0.0923	TGGCAGGACCAGGGTGTGGGCTCCGGGGGGAGC
MA1930.2	CTCF	chr19_hap1_hsa17	68237640	68237672	-	17.0187	4.64e-07	0.0923	CTGCTGTGCATGGTGGTGGTGGGCGGGGGGCAC
MA1930.2	CTCF	chr8_hap1_hsa10	69133808	69133840	-	17.0187	4.64e-07	0.0923	GTGGTGTGATCGCTTGAGCCCAGGAGGTGGAGG
MA1930.2	CTCF	chr17_hap1_hsa18	71851913	71851945	+	17.0187	4.64e-07	0.0923	GAGCAGTGCTGGCCCAGCTGCTGAAGGGGCCAG
MA1930.2	CTCF	chr18_hap1_hsa16	73828569	73828601	-	17.0187	4.64e-07	0.0923	CTGCACTTGATCTTGATAACCAGTAGGAGTAAG
MA1930.2	CTCF	chr15_hap1_hsa14	74206959	74206991	-	17.0187	4.64e-07	0.0923	CGGCCGGGCGCGCCGCCGGCCTGGCGAGGCCGC
MA1930.2	CTCF	chr7_hap1_hsa8	75925750	75925782	-	17.0187	4.64e-07	0.0923	ATGCTGCTCAGTAACTCAGCCAAAAGATGGCTC
MA1930.2	CTCF	chr13_hap1_hsa9	78332426	78332458	+	17.0187	4.64e-07	0.0923	CTGCAGCCCTGCCACCTGTCCTGCATGTGGTTC
MA1930.2	CTCF	chr13_hap1_hsa9	78545792	78545824	-	17.0187	4.64e-07	0.0923	CTGCAGCCCTGCCACCTGTCCTGCATGTGGTTC
MA1930.2	CTCF	chr18_hap1_hsa16	82701494	82701526	+	17.0187	4.64e-07	0.0923	CTGCACCTCGAAGGCCAGGCCGGGGGGCGGAGG
MA1930.2	CTCF	chr15_hap1_hsa14	85881612	85881644	-	17.0187	4.64e-07	0.0923	CAGCAATAGACCCCAGGGACAACTAGAGGGAGG
MA1930.2	CTCF	chr19_hap1_hsa17	98198612	98198644	-	17.0187	4.64e-07	0.0923	CTCCAGTGAGTGGGGAAAGCCTAGAGGTGGCGC
MA1930.2	CTCF	chr19_hap1_hsa17	100927619	100927651	+	17.0187	4.64e-07	0.0923	GTGCAGTTTTTGGGGGGGCTCTGGGGGGGGCGG
MA1930.2	CTCF	chr4_hap1_hsa5	102280038	102280070	-	17.0187	4.64e-07	0.0923	GGTCAATGCCTCCTTTTCAGCACTAGATGGCAC
MA1930.2	CTCF	chr11_hap1_hsa2b	103142448	103142480	-	17.0187	4.64e-07	0.0923	CAGAAGTCCTACAAGGTGTCCACCAGAGGTGGC
MA1930.2	CTCF	chr2_hap1_hsa3	103458755	103458787	-	17.0187	4.64e-07	0.0923	CTGCTTTCCTCCTGGTGGGCTCCCAGGTGGCGG
MA1930.2	CTCF	chr7_hap1_hsa8	104202787	104202819	+	17.0187	4.64e-07	0.0923	ATTCAGTCTAGCTGTGTGGCCTGCAGGGGGAGG
MA1930.2	CTCF	chr15_hap1_hsa14	105215660	105215692	-	17.0187	4.64e-07	0.0923	CACCAGGGGCCACTCAGAACCTCCAGGGGTCGC
MA1930.2	CTCF	chr7_hap1_hsa8	108597032	108597064	+	17.0187	4.64e-07	0.0923	ATGCAGTGAACAACCAGGGGCTGTGGGAGGCAG
MA1930.2	CTCF	chr8_hap1_hsa10	109116880	109116912	-	17.0187	4.64e-07	0.0923	CTGCCAAGCTGGATTGGGACCAGAGGGTGGTGG
MA1930.2	CTCF	chr2_hap1_hsa3	109602697	109602729	+	17.0187	4.64e-07	0.0923	GTGCCGTGGGCCGGAGAGATCTGCAGGTGGTGG
MA1930.2	CTCF	chr10_hap1_hsa12	112416891	112416923	-	17.0187	4.64e-07	0.0923	GTGCTGGGCATTTTCCCCATCAGTGGGTGGCAG
MA1930.2	CTCF	chr10_hap1_hsa12	112653343	112653375	+	17.0187	4.64e-07	0.0923	TTGCAAAGCATCACACCGGGCACCAGGAGGAGA
MA1930.2	CTCF	chr9_hap1_hsa11	112831772	112831804	-	17.0187	4.64e-07	0.0923	ATGCTATGACTGCCCAGTGCCAGTTGGAGGCAA
MA1930.2	CTCF	chr5_hap1_hsa6	113260106	113260138	+	17.0187	4.64e-07	0.0923	CTGCAATTCTACCTGGGGCACTGGAGGTGCCAA
MA1930.2	CTCF	chr2_hap1_hsa3	115745737	115745769	+	17.0187	4.64e-07	0.0923	cagcatccctggcctctactcaccAGATGTCAG
MA1930.2	CTCF	chr1_hap1_hsa1	117574521	117574553	+	17.0187	4.64e-07	0.0923	TCGCACTCAGACAGTGTGTGCAGTAGATGGCAC
MA1930.2	CTCF	chr6_hap1_hsa7	119850390	119850422	-	17.0187	4.64e-07	0.0923	CTGAATTTGAAGCTCCCGACCAGGGGGGGTCTC
MA1930.2	CTCF	chrX_hap1_hsaX	120218668	120218700	-	17.0187	4.64e-07	0.0923	CTGCAGCACACTGCTGCTGCCAGGAGGAGTGGG
MA1930.2	CTCF	chr8_hap1_hsa10	120443746	120443778	-	17.0187	4.64e-07	0.0923	CAGCATCTCTGGTCTCCACCCACTAGATGCAAG
MA1930.2	CTCF	chr12_hap1_hsa2a	123855616	123855648	-	17.0187	4.64e-07	0.0923	GTGGGGCCTCTCTTCCTAGCCAGCAGGTGGCCG
MA1930.2	CTCF	chr3_hap1_hsa4	125678565	125678597	+	17.0187	4.64e-07	0.0923	ATGCCATTTCTAGGAATGGCCACAAGATGGTGT
MA1930.2	CTCF	chr13_hap1_hsa9	128223879	128223911	+	17.0187	4.64e-07	0.0923	cagcagggaggCTCACAGGGCTGCAGGGGGTTC
MA1930.2	CTCF	chr11_hap1_hsa2b	131484747	131484779	-	17.0187	4.64e-07	0.0923	CCTCAGGGACAGCTGCTGGCCACAGGGGGTCGG
MA1930.2	CTCF	chr11_hap1_hsa2b	132522024	132522056	+	17.0187	4.64e-07	0.0923	GCGCAGGTCGGCGGGCAGACCAGCAGGCGGATG
MA1930.2	CTCF	chr9_hap1_hsa11	134319318	134319350	+	17.0187	4.64e-07	0.0923	CAGCTTCCCAAGCCAACTTCCAGTAGGGGCCAG
MA1930.2	CTCF	chr9_hap1_hsa11	136857468	136857500	+	17.0187	4.64e-07	0.0923	GTGCAGAGTGGCCCGGGGACCTCTAGGTGGGCA
MA1930.2	CTCF	chr4_hap1_hsa5	142989865	142989897	+	17.0187	4.64e-07	0.0923	CTGCCGTGGCCTCCTGGAGCAGGCAGGGGCCTC
MA1930.2	CTCF	chr7_hap1_hsa8	151956547	151956579	+	17.0187	4.64e-07	0.0923	TTGCATGGCTTCCCCTGGAACTCTAGGAGGCAG
MA1930.2	CTCF	chr2_hap1_hsa3	156191727	156191759	-	17.0187	4.64e-07	0.0923	CTGCAGGGCCCTCTCAGAGCCTGGAAGGGGAAA
MA1930.2	CTCF	chr7_hap1_hsa8	157416152	157416184	+	17.0187	4.64e-07	0.0923	GTGCAGCAAGGCCGCGAAGTCCCCTGGGGGCGG
MA1930.2	CTCF	chr1_hap1_hsa1	161120813	161120845	-	17.0187	4.64e-07	0.0923	TTGCAGGCTGGCCTCCAGACCAACAGGTAGTGC
MA1930.2	CTCF	chr3_hap1_hsa4	166024358	166024390	-	17.0187	4.64e-07	0.0923	CTGCCCTTCCCAGGCATGGCCGATCGGGGACAC
MA1930.2	CTCF	chr1_hap1_hsa1	166228584	166228616	-	17.0187	4.64e-07	0.0923	CTGCATTTCTTACACTTTCCCAGGGGGTGCTGG
MA1930.2	CTCF	chr1_hap1_hsa1	177485663	177485695	-	17.0187	4.64e-07	0.0923	ATGAGGTTTCTTCATCCCTGCAGTAGAGGGCAC
MA1930.2	CTCF	chr2_hap1_hsa3	181462098	181462130	+	17.0187	4.64e-07	0.0923	CTATACTGCTAACATTTCTCCACAAGGTGGCAT
MA1930.2	CTCF	chr4_hap1_hsa5	184558748	184558780	-	17.0187	4.64e-07	0.0923	TGGCAGTCATGCCCTGTAGCCACAGGAGGCAGC
MA1930.2	CTCF	chr4_hap1_hsa5	185389645	185389677	+	17.0187	4.64e-07	0.0923	CTggaccccctccccacccacagcAGAGGGCTG
MA1930.2	CTCF	chr1_hap1_hsa1	189883210	189883242	-	17.0187	4.64e-07	0.0923	GTGCAGGGAAGGGGTGGGGCCTGCGGGGGTTGG
MA1930.2	CTCF	chr1_hap1_hsa1	192615012	192615044	+	17.0187	4.64e-07	0.0923	CTGCAGCAACATCCAACCACCTCCAGAAGCCTC
MA1930.2	CTCF	chr1_hap1_hsa1	194130845	194130877	-	17.0187	4.64e-07	0.0923	TTTCACATCCAGCTCCAGGACAGTGGGTGGCAC
MA1930.2	CTCF	chr2_hap1_hsa3	194499941	194499973	-	17.0187	4.64e-07	0.0923	ATGTTCCTTATCACTGTGACCACTAGATGGCAG
MA1930.2	CTCF	chr1_hap1_hsa1	197262332	197262364	-	17.0187	4.64e-07	0.0923	CTGCTGTAGCTGGAGTCCTGCAGCAGGTGCAGG
MA1930.2	CTCF	chr1_hap1_hsa1	205249684	205249716	-	17.0187	4.64e-07	0.0923	CGGCGGGCGTGGCCGGCGGGCGGCAGGAGGCGG
MA1930.2	CTCF	chr1_hap1_hsa1	219379442	219379474	-	17.0187	4.64e-07	0.0923	GGACCCGTTCCCCTGCCTGCCAGCAGATGGCAC
MA1930.2	CTCF	chr18_hap1_hsa16	28011	28043	+	17.0093	4.66e-07	0.0925	taccaggaggtGCTCAGAACCACTAGGGGGCGC
MA1930.2	CTCF	chr19_hap1_hsa17	1252252	1252284	-	17.0093	4.66e-07	0.0925	TTGCAGCCCACTCTGACTTCCATCTGGGGGCTG
MA1930.2	CTCF	chr6_hap1_hsa7	1472853	1472885	-	17.0093	4.66e-07	0.0925	GTGCAGTGCATGGAGCCCTCCAGCAGTGGCTCC
MA1930.2	CTCF	chr18_hap1_hsa16	1673764	1673796	-	17.0093	4.66e-07	0.0925	CTGCAGAACGCCGCACCGGCCCCGAGGAGAAGG
MA1930.2	CTCF	chr8_hap1_hsa10	2959389	2959421	-	17.0093	4.66e-07	0.0925	CAGCACTCCCACCCGGAGCCCACCTGCTGGAGG
MA1930.2	CTCF	chr4_hap1_hsa5	3203890	3203922	+	17.0093	4.66e-07	0.0925	CTGCAGTGTGTGTAGGGAACCCCCGGAGGCAGC
MA1930.2	CTCF	chr9_hap1_hsa11	3323644	3323676	+	17.0093	4.66e-07	0.0925	ccacagagcagaggccaggccaggagaGGGAGC
MA1930.2	CTCF	chr10_hap1_hsa12	5146634	5146666	-	17.0093	4.66e-07	0.0925	CAGCAGAGTGGACTAGGGGGCAGAAGATGCCGG
MA1930.2	CTCF	chr6_hap1_hsa7	7422429	7422461	-	17.0093	4.66e-07	0.0925	CTGCTGGGGACATTGAGAGCCACAAGGCGGGGC
MA1930.2	CTCF	chr9_hap1_hsa11	8399983	8400015	-	17.0093	4.66e-07	0.0925	CTGCATCGCTGAGCCCAGGACTCAAGGGGCCTG
MA1930.2	CTCF	chr6_hap1_hsa7	9824790	9824822	+	17.0093	4.66e-07	0.0925	CTGCCTCGGGAGGTGCCAGCCAGGGGGGGGCCA
MA1930.2	CTCF	chr10_hap1_hsa12	12290895	12290927	-	17.0093	4.66e-07	0.0925	CTGTTGTGTGACCTTTGACCCACTGGAGGCCTC
MA1930.2	CTCF	chrX_hap1_hsaX	13346290	13346322	-	17.0093	4.66e-07	0.0925	CTGCAGTGTGAATTGCTCAGCTGGAGAGGGTGT
MA1930.2	CTCF	chr1_hap1_hsa1	14460009	14460041	+	17.0093	4.66e-07	0.0925	CTGCAGTTGCCGTAGCAGGTCTTCAGGGAGAGC
MA1930.2	CTCF	chr20_hap1_hsa19	19988672	19988704	-	17.0093	4.66e-07	0.0925	GGGCAGTGTAGGCGTCTGGCCGGTCGGCGTCGC
MA1930.2	CTCF	chr8_hap1_hsa10	20345831	20345863	-	17.0093	4.66e-07	0.0925	CTGAAAGGAAAGTAGGTATCCACCAGAGGGAGG
MA1930.2	CTCF	chr6_hap1_hsa7	20903123	20903155	-	17.0093	4.66e-07	0.0925	CTCCAGTGATGTTTCCTGGCAGGCAGAGGGCTC
MA1930.2	CTCF	chr13_hap1_hsa9	21625352	21625384	-	17.0093	4.66e-07	0.0925	TTGTTGTGGGGGGGCGGTAACACTAGGGGGCAA
MA1930.2	CTCF	chr8_hap1_hsa10	22394539	22394571	+	17.0093	4.66e-07	0.0925	GTGCattgtagcctcagctactcgagggggctg
MA1930.2	CTCF	chr10_hap1_hsa12	24171647	24171679	-	17.0093	4.66e-07	0.0925	CTGCTGTTATTAACTCTAGCCTACAGAGGACAG
MA1930.2	CTCF	chr11_hap1_hsa2b	24309840	24309872	+	17.0093	4.66e-07	0.0925	CAGCTGTCCCCCCAGCACCCCTGGTGGGGGTAG
MA1930.2	CTCF	chr13_hap1_hsa9	24820247	24820279	+	17.0093	4.66e-07	0.0925	GTGCACTGACGGGCTGTGTCCTCCAAGAGGAGc
MA1930.2	CTCF	chr6_hap1_hsa7	26353590	26353622	+	17.0093	4.66e-07	0.0925	cagcatccctggcccctaTCCACGAGATGCCAT
MA1930.2	CTCF	chr15_hap1_hsa14	26380996	26381028	-	17.0093	4.66e-07	0.0925	TAGCCATGGAGCCACACTGCCACAAGGTGGAGT
MA1930.2	CTCF	chr7_hap1_hsa8	26799186	26799218	-	17.0093	4.66e-07	0.0925	CTGCATTTCTGACAAGCTCCCAGGGGATGCCTG
MA1930.2	CTCF	chr21_hap1_hsa20	28179002	28179034	-	17.0093	4.66e-07	0.0925	CTGCTCTCCTCTCCTCCCTGCACCAAGAGGCGC
MA1930.2	CTCF	chr15_hap1_hsa14	28420200	28420232	-	17.0093	4.66e-07	0.0925	CTGCATTTCCAGCAAGCTCCCACATGATGCTGA
MA1930.2	CTCF	chr5_hap1_hsa6	29969899	29969931	+	17.0093	4.66e-07	0.0925	CTGCAGGGGATGGAACCTTCCAGAAGTGGGTGG
MA1930.2	CTCF	chr18_hap1_hsa16	31943642	31943674	+	17.0093	4.66e-07	0.0925	tagcgGACCCCGAacctgggctgcaggtggagc
MA1930.2	CTCF	chrX_hap1_hsaX	33170612	33170644	+	17.0093	4.66e-07	0.0925	CTGAACTGGAAACTCCAGCGCTGGAGATggcgc
MA1930.2	CTCF	chr20_hap1_hsa19	33916364	33916396	+	17.0093	4.66e-07	0.0925	TGGCACTTCAGGGCAAGAGCCAGCAGGAGGGTC
MA1930.2	CTCF	chr23_hap1_hsa22	35346230	35346262	+	17.0093	4.66e-07	0.0925	CTCCGGCCCCGCCCGCACCCCAGTCGGGGGCCC
MA1930.2	CTCF	chr13_hap1_hsa9	37167191	37167223	-	17.0093	4.66e-07	0.0925	GTGCAGTACAGACCCCATACCTGTAGGCTGCAC
MA1930.2	CTCF	chr23_hap1_hsa22	40618886	40618918	+	17.0093	4.66e-07	0.0925	CTGCCTTGCACCTCGTCTCCCACCAGCTGCCAC
MA1930.2	CTCF	chr21_hap1_hsa20	41067956	41067988	+	17.0093	4.66e-07	0.0925	CTGCCTTTCCTGCTCAAGGGCAGTAGGGAGGAG
MA1930.2	CTCF	chr23_hap1_hsa22	41386731	41386763	+	17.0093	4.66e-07	0.0925	GTGTACCAGAGGTCCCCTGCCAGGAGGAGGcag
MA1930.2	CTCF	chr6_hap1_hsa7	41847317	41847349	+	17.0093	4.66e-07	0.0925	CTGCTGTGACAATCCTTCCCCACCAGAAAGCTG
MA1930.2	CTCF	chr23_hap1_hsa22	42330588	42330620	+	17.0093	4.66e-07	0.0925	CTGCTATTCCCTTTCAGTGCCCCCAGAGTGAGC
MA1930.2	CTCF	chr5_hap1_hsa6	42625020	42625052	-	17.0093	4.66e-07	0.0925	GTGCTGTTCCAGTGCATTGCCAGGTGGAGGGAC
MA1930.2	CTCF	chr4_hap1_hsa5	45202196	45202228	-	17.0093	4.66e-07	0.0925	GTGCTGCTCTTGCTTGTGGTCAGATGGTGGCTG
MA1930.2	CTCF	chrX_hap1_hsaX	48568636	48568668	+	17.0093	4.66e-07	0.0925	CAGCAGTGCTTACCCACTGAGAGCAGGTGGCTG
MA1930.2	CTCF	chr10_hap1_hsa12	49769272	49769304	+	17.0093	4.66e-07	0.0925	atgcagcctggGCCTGAGGGCAGCCGAGGGAGG
MA1930.2	CTCF	chrX_hap1_hsaX	50131584	50131616	-	17.0093	4.66e-07	0.0925	CTGCGCCCAAAGCCTCAGACCTGCTGGGGGCCC
MA1930.2	CTCF	chr23_hap1_hsa22	52029742	52029774	-	17.0093	4.66e-07	0.0925	GTCCTCCTCCTTCTCATCGCCACAAGGAGGCGG
MA1930.2	CTCF	chr23_hap1_hsa22	52759618	52759650	+	17.0093	4.66e-07	0.0925	CAGCTCAGGGCTCAAGGGGCCACGAGGAGGCAG
MA1930.2	CTCF	chrX_hap1_hsaX	55658642	55658674	-	17.0093	4.66e-07	0.0925	GGGCCAATGCAGGGCCAGGCCAGCAGAAGGCAG
MA1930.2	CTCF	chr3_hap1_hsa4	56888664	56888696	+	17.0093	4.66e-07	0.0925	CAGCAAAATGGTAACCTTGTCAGTAGAGGGCAC
MA1930.2	CTCF	chr7_hap1_hsa8	58641386	58641418	+	17.0093	4.66e-07	0.0925	TGGCCTtctcctcacagctccactaggtggtgc
MA1930.2	CTCF	chr22_hap1_hsa21	58892858	58892890	+	17.0093	4.66e-07	0.0925	TGGCAGTTGGGTGTCCCTCCCTGCAGAGGCAGC
MA1930.2	CTCF	chr2_hap1_hsa3	59750710	59750742	-	17.0093	4.66e-07	0.0925	GTGCAGGGGTCGGAGGAGGCCAGAAGGAGAAAC
MA1930.2	CTCF	chr23_hap1_hsa22	60291152	60291184	+	17.0093	4.66e-07	0.0925	GTGCAGCCCGACTCTGAGGGCCTCAGAGGGCAG
MA1930.2	CTCF	chr9_hap1_hsa11	63210239	63210271	-	17.0093	4.66e-07	0.0925	CTGCTGTGCAAGCTAGTGGCCAGCATGTGCAGT
MA1930.2	CTCF	chr1_hap1_hsa1	65629698	65629730	-	17.0093	4.66e-07	0.0925	CTCCATTCCCTGCTGGCTGTCAGCTGAGGGCCC
MA1930.2	CTCF	chr9_hap1_hsa11	67994359	67994391	+	17.0093	4.66e-07	0.0925	CAGCCCTGGCTGGGGCTTAGCACCAGAAGGCAG
MA1930.2	CTCF	chr12_hap1_hsa2a	68055209	68055241	-	17.0093	4.66e-07	0.0925	GAGTAATCCAGAGTAGAAGCCACCTGAGGGCAG
MA1930.2	CTCF	chr8_hap1_hsa10	68217726	68217758	+	17.0093	4.66e-07	0.0925	cagcatccctgaatTCCATCCACTAGGTGCCAA
MA1930.2	CTCF	chr10_hap1_hsa12	69026712	69026744	+	17.0093	4.66e-07	0.0925	tggccttctcctcacagctccactaggtggtgc
MA1930.2	CTCF	chr19_hap1_hsa17	70918748	70918780	+	17.0093	4.66e-07	0.0925	CTGCAGCGGCCGTGCGATTGCGACAGGCGGCGC
MA1930.2	CTCF	chr16_hap1_hsa15	70919345	70919377	-	17.0093	4.66e-07	0.0925	CTGCACTCCAGTGTGGGCGACAGCAGGAGACTC
MA1930.2	CTCF	chr16_hap1_hsa15	72398236	72398268	+	17.0093	4.66e-07	0.0925	CTGCCATTACTTTATGCCACCTGCAGGGGACAG
MA1930.2	CTCF	chr5_hap1_hsa6	73838781	73838813	-	17.0093	4.66e-07	0.0925	CTCCAGCTCCGTCCATGTCCCAGCAGAGGACAT
MA1930.2	CTCF	chr16_hap1_hsa15	74894971	74895003	-	17.0093	4.66e-07	0.0925	GTCCAGTGTAAGCAAATTGCCACCAGGTAGCTG
MA1930.2	CTCF	chr16_hap1_hsa15	76169657	76169689	+	17.0093	4.66e-07	0.0925	TTGCCATGTGCCTCACTGCCCACTAGAAGCCAG
MA1930.2	CTCF	chr19_hap1_hsa17	77694180	77694212	+	17.0093	4.66e-07	0.0925	GCACAGTGCATGCTCACAAACAGCAGGGGGTGC
MA1930.2	CTCF	chr19_hap1_hsa17	80116824	80116856	+	17.0093	4.66e-07	0.0925	CTGCAGAGCTAGAGCAGCGCCGCCCGAGGGGCC
MA1930.2	CTCF	chr18_hap1_hsa16	81156338	81156370	-	17.0093	4.66e-07	0.0925	CTACAATCTCGCCAATTCCCCATCAGGGGGTGG
MA1930.2	CTCF	chr2_hap1_hsa3	81376879	81376911	-	17.0093	4.66e-07	0.0925	CTGCTGAGAGAGGCAGGGAACTGCAGAGGGCTC
MA1930.2	CTCF	chr18_hap1_hsa16	82080885	82080917	+	17.0093	4.66e-07	0.0925	CTCCAGGGACCTCCAGGGACCTCTAGGGGTCTC
MA1930.2	CTCF	chr18_hap1_hsa16	82080925	82080957	+	17.0093	4.66e-07	0.0925	CTCCAGGGACCTCCAGGGACCTCTAGGGGTCTC
MA1930.2	CTCF	chr18_hap1_hsa16	82614075	82614107	-	17.0093	4.66e-07	0.0925	AGGCCAGTGAGGCCCAGAGCCACCAGGTGGCAA
MA1930.2	CTCF	chr18_hap1_hsa16	84615788	84615820	+	17.0093	4.66e-07	0.0925	CTGCTGTCCCCTCAACCCCCCAGCAGCAGACAG
MA1930.2	CTCF	chr12_hap1_hsa2a	86802571	86802603	+	17.0093	4.66e-07	0.0925	CTGCAGGTGGGGTTTGAAGGCAGCAGGGAGCAT
MA1930.2	CTCF	chr19_hap1_hsa17	88816195	88816227	-	17.0093	4.66e-07	0.0925	ATGTAATATAGCTGTGCTACCACGAGATGGCAG
MA1930.2	CTCF	chr15_hap1_hsa14	89801533	89801565	+	17.0093	4.66e-07	0.0925	CTGCCGTCAGAGGAAATGAGCAGTGGGAGGCAG
MA1930.2	CTCF	chr6_hap1_hsa7	90280865	90280897	+	17.0093	4.66e-07	0.0925	CTGTAGTTCCTGCTTCCAGCCCTCTGGGGTAAC
MA1930.2	CTCF	chr19_hap1_hsa17	91335530	91335562	+	17.0093	4.66e-07	0.0925	AGGCAACTGAGCTTTTGGGCCTGCAGGAGGCAC
MA1930.2	CTCF	chr15_hap1_hsa14	92041290	92041322	-	17.0093	4.66e-07	0.0925	GTGACGATGAGACTGCTGGCCAGCAGATGCCAC
MA1930.2	CTCF	chr19_hap1_hsa17	95761208	95761240	+	17.0093	4.66e-07	0.0925	GAGCTGCCTCAAGGCATGGCCAGGAGGggccag
MA1930.2	CTCF	chr14_hap1_hsa13	97954513	97954545	-	17.0093	4.66e-07	0.0925	CAGTGGATCCCGCACTGGGACTGCAGGTGGAGC
MA1930.2	CTCF	chr13_hap1_hsa9	98509107	98509139	-	17.0093	4.66e-07	0.0925	TAGCATTCCTGGCCTCTATCCACTAGACGTCAG
MA1930.2	CTCF	chr16_hap1_hsa15	99380258	99380290	-	17.0093	4.66e-07	0.0925	GTGCAGTTTGACCTACAAGCCAGTAAATGATGC
MA1930.2	CTCF	chr15_hap1_hsa14	99616763	99616795	-	17.0093	4.66e-07	0.0925	CTGTGCCGGGGCCAGGCAACCAGCAGGGAGCAG
MA1930.2	CTCF	chr6_hap1_hsa7	101674962	101674994	+	17.0093	4.66e-07	0.0925	CTGCAATTGGCACCTCCATCCCTCAGGTGGTTG
MA1930.2	CTCF	chr3_hap1_hsa4	104514364	104514396	+	17.0093	4.66e-07	0.0925	CTGCAGCCTCttcccttggcttgtagatggctg
MA1930.2	CTCF	chr15_hap1_hsa14	105216781	105216813	-	17.0093	4.66e-07	0.0925	CACTAGGGGGCGCTCAGAACCACCAGGGGGTGC
MA1930.2	CTCF	chr15_hap1_hsa14	105653323	105653355	-	17.0093	4.66e-07	0.0925	CACTAGGGGGCGCTCAGAACCACCAGGGGGTGC
MA1930.2	CTCF	chr15_hap1_hsa14	106388740	106388772	-	17.0093	4.66e-07	0.0925	TACCAGGAGGTGCTCAGAACCACTAGGGGGCGC
MA1930.2	CTCF	chr8_hap1_hsa10	106565787	106565819	-	17.0093	4.66e-07	0.0925	CGGCGCGGCCCGCGTGGGGGCGGGAGGAGGCGC
MA1930.2	CTCF	chr2_hap1_hsa3	108722703	108722735	+	17.0093	4.66e-07	0.0925	ATGCTTCTCCCCAAAGGAGCCACTAGGAGGACC
MA1930.2	CTCF	chr10_hap1_hsa12	108776537	108776569	-	17.0093	4.66e-07	0.0925	CTGCACTTCAGCCTGGGGGACAGAGGGAGACTC
MA1930.2	CTCF	chr1_hap1_hsa1	113394011	113394043	-	17.0093	4.66e-07	0.0925	CTGCACTCCAACCTGGGAGACAGAAGGAGACCC
MA1930.2	CTCF	chr11_hap1_hsa2b	114318854	114318886	+	17.0093	4.66e-07	0.0925	TTGTAGTTTGGGCTTTCATCCAGTAGATAGCAT
MA1930.2	CTCF	chr8_hap1_hsa10	120388514	120388546	+	17.0093	4.66e-07	0.0925	TTGCAGACCTCTCAGGGTACCTGCAGGAGGTGG
MA1930.2	CTCF	chr13_hap1_hsa9	121867919	121867951	+	17.0093	4.66e-07	0.0925	CTGCCGCAGCAGCACTCAGGCGGCAGATGGCCA
MA1930.2	CTCF	chr12_hap1_hsa2a	122490861	122490893	-	17.0093	4.66e-07	0.0925	GAGCCATGCCCGTGGGCCCCCAGCAGGTGCTGG
MA1930.2	CTCF	chr13_hap1_hsa9	127175171	127175203	-	17.0093	4.66e-07	0.0925	GAGCGCTGACCAGGAGCGCCCTCCTGGTGGCAC
MA1930.2	CTCF	chr8_hap1_hsa10	131092536	131092568	+	17.0093	4.66e-07	0.0925	GTGCAGCTGTCATCTCGTGGCCCCAGATGGCAT
MA1930.2	CTCF	chr6_hap1_hsa7	134269444	134269476	-	17.0093	4.66e-07	0.0925	CTGTATGCCCAGGGCCACACCTGCAGGTGACAG
MA1930.2	CTCF	chr4_hap1_hsa5	134413333	134413365	-	17.0093	4.66e-07	0.0925	CCGCCGGGCTCCGAGCTGGCCCGGAGGAGGAGC
MA1930.2	CTCF	chr11_hap1_hsa2b	141518763	141518795	-	17.0093	4.66e-07	0.0925	CTGCAGGGCTGCTCCCTCCTCAGGTGAGGGAAG
MA1930.2	CTCF	chr11_hap1_hsa2b	141680995	141681027	-	17.0093	4.66e-07	0.0925	GTGCTGACCCCGGACCCAGGCACCTGAGGGCCT
MA1930.2	CTCF	chr4_hap1_hsa5	146680924	146680956	+	17.0093	4.66e-07	0.0925	ccgctgtactccagcctgggcaacagagggaga
MA1930.2	CTCF	chr4_hap1_hsa5	147766786	147766818	+	17.0093	4.66e-07	0.0925	GAGCTTTCCTCTGCTGAGGCCAGCAGAGGCCTC
MA1930.2	CTCF	chr5_hap1_hsa6	151131028	151131060	-	17.0093	4.66e-07	0.0925	CATCAGTAATGGGAACTGGCCCCCAGATGGCCC
MA1930.2	CTCF	chr6_hap1_hsa7	154248616	154248648	+	17.0093	4.66e-07	0.0925	CAGCACCGCGGACAGCACCACACGTGGTGGCGC
MA1930.2	CTCF	chr7_hap1_hsa8	154258430	154258462	-	17.0093	4.66e-07	0.0925	CTGGGGTGGGAGGCGCCGGCCCGGAGGAGGCAG
MA1930.2	CTCF	chr4_hap1_hsa5	155017835	155017867	-	17.0093	4.66e-07	0.0925	CTGCACTGGGAACCTGGGGCGGGGAGAGGGTGC
MA1930.2	CTCF	chr7_hap1_hsa8	158026879	158026911	+	17.0093	4.66e-07	0.0925	CTGCAGATCCTTACCATAGGCAGCAGATGTTGA
MA1930.2	CTCF	chrX_hap1_hsaX	158991511	158991543	+	17.0093	4.66e-07	0.0925	CTGCTGCTCAAGTCCTGGGGCTCAGGGGGGCTG
MA1930.2	CTCF	chr3_hap1_hsa4	170469986	170470018	-	17.0093	4.66e-07	0.0925	CTGCCACCAAATTCGGCCACCACTGGGTGGCAG
MA1930.2	CTCF	chr1_hap1_hsa1	179260036	179260068	+	17.0093	4.66e-07	0.0925	CTGTTTTGTTGCTACACAACCAACAGAGGGAGC
MA1930.2	CTCF	chr3_hap1_hsa4	200850662	200850694	+	17.0093	4.66e-07	0.0925	ctgcactccagcccaggcgacagagggagacgc
MA1930.2	CTCF	chr2_hap1_hsa3	203475058	203475090	-	17.0093	4.66e-07	0.0925	GTGCATTGGAAATACTGAGACACTAGGGGACAG
MA1930.2	CTCF	chr2_hap1_hsa3	204507321	204507353	+	17.0093	4.66e-07	0.0925	CTGCATCCTCCCGTCCCGTCCAGGGGGAGACAG
MA1930.2	CTCF	chr2_hap1_hsa3	209420730	209420762	-	17.0093	4.66e-07	0.0925	TACCAGGAGGTGCTCAGAACCACTAGGGGGCGC
MA1930.2	CTCF	chr1_hap1_hsa1	219394148	219394180	-	17.0093	4.66e-07	0.0925	CTGCAGGGCCCAGCCTCAAACAGCTGATGTCTG
MA1930.2	CTCF	chr1_hap1_hsa1	229362255	229362287	-	17.0093	4.66e-07	0.0925	CTGCTCCTGTTCCCAGAAGCCAAGGGAGGGCGC
MA1930.2	CTCF	chr9_hap1_hsa11	658859	658891	+	17	4.69e-07	0.0927	CTGCAGTTTGGCCCATTctcctgctgatggaca
MA1930.2	CTCF	chr18_hap1_hsa16	759119	759151	+	17	4.69e-07	0.0927	GTGCACCTCAGCCTGGGGGCCAGGACGTGGGGC
MA1930.2	CTCF	chr19_hap1_hsa17	1339743	1339775	-	17	4.69e-07	0.0927	CAGCTGTGGCCACACCAGCCAGGCTGGGGGCGG
MA1930.2	CTCF	chr8_hap1_hsa10	1653874	1653906	+	17	4.69e-07	0.0927	CTGGAGTCTCTCAAGGCCTCCAACAGAAGGCGG
MA1930.2	CTCF	chr9_hap1_hsa11	2486498	2486530	-	17	4.69e-07	0.0927	GTGGAGTCCCCAGCGTTCCCCGGCAGTGGGCAC
MA1930.2	CTCF	chr9_hap1_hsa11	3079920	3079952	+	17	4.69e-07	0.0927	CTGCCTGCTGCCCTGACAGCCTGGAGAGGGCAA
MA1930.2	CTCF	chr18_hap1_hsa16	4531999	4532031	+	17	4.69e-07	0.0927	CGGCAGGGGACCCGCCCATTCAGCAGATGTCCC
MA1930.2	CTCF	chr3_hap1_hsa4	4721954	4721986	+	17	4.69e-07	0.0927	CAGCCGGCGCGGGGCGGGGCCGCCAGGAGGGGC
MA1930.2	CTCF	chr8_hap1_hsa10	6147424	6147456	+	17	4.69e-07	0.0927	CTGCAGGAGGCCGACTGCTCCAGCAGGTTGAGG
MA1930.2	CTCF	chr10_hap1_hsa12	7276239	7276271	-	17	4.69e-07	0.0927	GAGCAGAGCGTGACCAGGCACACCTGGTGGCAC
MA1930.2	CTCF	chr9_hap1_hsa11	7321071	7321103	-	17	4.69e-07	0.0927	TGGCAGTAACCCAAATTGGCCTCAAGCTGGCAC
MA1930.2	CTCF	chrY_hap2_hsaY	10451963	10451995	+	17	4.69e-07	0.0927	GTCCTGTTAATGCTGGTACCCACCAGAAGGCAG
MA1930.2	CTCF	chrX_hap1_hsaX	12352505	12352537	+	17	4.69e-07	0.0927	cagcatccctggcttctacgcactagatgccag
MA1930.2	CTCF	chr21_hap1_hsa20	14307031	14307063	-	17	4.69e-07	0.0927	CAGAAGTGCTGGGGGCTGGCCAGGGAGGGGCAG
MA1930.2	CTCF	chr4_hap1_hsa5	14741461	14741493	-	17	4.69e-07	0.0927	CTCCAGTGAGGCCACAGAGCCAAGGGAGGGCGT
MA1930.2	CTCF	chr6_hap1_hsa7	18398920	18398952	-	17	4.69e-07	0.0927	CTGGTGTGCAAGGATCACACCAGCAGGAGCCAG
MA1930.2	CTCF	chr20_hap1_hsa19	20089558	20089590	+	17	4.69e-07	0.0927	GTGTTCCGCGTCGCCCTGCCCAGCGGAGGCCAC
MA1930.2	CTCF	chr19_hap1_hsa17	20533885	20533917	+	17	4.69e-07	0.0927	CAGCATTACACCCAGCGCCCCAGCTGAAGGAAC
MA1930.2	CTCF	chr13_hap1_hsa9	22749818	22749850	-	17	4.69e-07	0.0927	GGGCGGCGGCCCCAGGAGCCCGGCGGGTGGTGC
MA1930.2	CTCF	chr1_hap1_hsa1	24137181	24137213	+	17	4.69e-07	0.0927	ttggtGTGTCACTCCATTGCCAGAAGGTGGAAG
MA1930.2	CTCF	chr4_hap1_hsa5	26883117	26883149	+	17	4.69e-07	0.0927	cagtggatccggcacaggggctgcaggtggagc
MA1930.2	CTCF	chr3_hap1_hsa4	31490194	31490226	+	17	4.69e-07	0.0927	catcactccccggggcctgtcagtgggtggcgg
MA1930.2	CTCF	chr8_hap1_hsa10	34264102	34264134	-	17	4.69e-07	0.0927	CTGCAGTGTGTGCTGCTAGACTCAAGAGAGAAG
MA1930.2	CTCF	chr9_hap1_hsa11	35032354	35032386	-	17	4.69e-07	0.0927	ATGAATGTTTCCCAAAGAACCACTAGAGGGCAG
MA1930.2	CTCF	chr9_hap1_hsa11	35823034	35823066	+	17	4.69e-07	0.0927	CAGCAAGAATGTCTGGAGACCAGCAGGTGGTGT
MA1930.2	CTCF	chr1_hap1_hsa1	38151990	38152022	-	17	4.69e-07	0.0927	CGGCAGCGCCAAGAGCCCGGCAGGCGGCGGCGG
MA1930.2	CTCF	chr10_hap1_hsa12	39402160	39402192	-	17	4.69e-07	0.0927	CAGCGTGGCCGGCCCGGCGCCAGCAAGAGGCGG
MA1930.2	CTCF	chr23_hap1_hsa22	39836441	39836473	+	17	4.69e-07	0.0927	CTGTACTTCCCATCCATCACCACCAGGGCGTAT
MA1930.2	CTCF	chr18_hap1_hsa16	43009756	43009788	+	17	4.69e-07	0.0927	CTGTCCTGCCttggccctgcccacagagggcaT
MA1930.2	CTCF	chr12_hap1_hsa2a	43206541	43206573	-	17	4.69e-07	0.0927	GGGCAGGGTTGGCAGGGAGGCGGGAGGGGGCAG
MA1930.2	CTCF	chr19_hap1_hsa17	43455192	43455224	+	17	4.69e-07	0.0927	CAgcactcccctcagcctcccagcagaAGCACC
MA1930.2	CTCF	chr5_hap1_hsa6	45147216	45147248	+	17	4.69e-07	0.0927	GGGCAGGACAGACCTGAGGCCTGCTGAGGGCGT
MA1930.2	CTCF	chr23_hap1_hsa22	48212571	48212603	+	17	4.69e-07	0.0927	CTGCCTGAGAATGAACCAGCCAGCAGAAGGCAG
MA1930.2	CTCF	chr21_hap1_hsa20	53242401	53242433	-	17	4.69e-07	0.0927	GGGCAGTTCACTCCAGTGACCAGTGGTTGGCCG
MA1930.2	CTCF	chr21_hap1_hsa20	53373250	53373282	+	17	4.69e-07	0.0927	GGGCAGTTCACTCCAGTGACCAGTGGTTGGCCG
MA1930.2	CTCF	chr23_hap1_hsa22	53400296	53400328	+	17	4.69e-07	0.0927	GGGTTCTGTCCCACAGCTGCCTCCAGGAGGCAC
MA1930.2	CTCF	chr23_hap1_hsa22	54817483	54817515	-	17	4.69e-07	0.0927	GTTTGGCTCGAGTCGCTGGCCAGCAGGTGGCCC
MA1930.2	CTCF	chr8_hap1_hsa10	56295171	56295203	-	17	4.69e-07	0.0927	CTGCAGACCTGTCTGAGGGCCACCCAGTGGCTG
MA1930.2	CTCF	chrX_hap1_hsaX	56360816	56360848	+	17	4.69e-07	0.0927	cagaggtgctcctcacctcccagatgggggcgg
MA1930.2	CTCF	chr21_hap1_hsa20	57248071	57248103	-	17	4.69e-07	0.0927	CAGCATCCCTGGCCTCTACTCACCAGATGCCAG
MA1930.2	CTCF	chr11_hap1_hsa2b	58765610	58765642	-	17	4.69e-07	0.0927	CTGCACTCCAGCCTGGGTGACAGAAGGAGATGC
MA1930.2	CTCF	chr9_hap1_hsa11	60156953	60156985	+	17	4.69e-07	0.0927	gggcacTTCTGCTTCTCCACCTGCAGAGGTAAC
MA1930.2	CTCF	chr12_hap1_hsa2a	62609332	62609364	-	17	4.69e-07	0.0927	CTGCTGAGCAGCTGTACCGCCTGGAGATGGAGT
MA1930.2	CTCF	chr21_hap1_hsa20	63113547	63113579	+	17	4.69e-07	0.0927	CTGCTGTccctgggtctagccacccaatGGGGC
MA1930.2	CTCF	chr20_hap1_hsa19	64710880	64710912	+	17	4.69e-07	0.0927	ctgcactccagcccgggtgacagaacggggctc
MA1930.2	CTCF	chr2_hap1_hsa3	64993532	64993564	-	17	4.69e-07	0.0927	CTGTGCCCTTGACGGGTGGCCGGCAGGGGACGC
MA1930.2	CTCF	chr20_hap1_hsa19	65176212	65176244	+	17	4.69e-07	0.0927	atgcagtgACAAGCCCAGgccaccagaaactgg
MA1930.2	CTCF	chr1_hap1_hsa1	65409916	65409948	-	17	4.69e-07	0.0927	CTGCAGGCCTCAAAGATGGGCAGCAGTTGGGGC
MA1930.2	CTCF	chr9_hap1_hsa11	65538251	65538283	+	17	4.69e-07	0.0927	TTGAGATTTCTTGAGGTGGCCAGTAGGGGTCAC
MA1930.2	CTCF	chr2_hap1_hsa3	67185479	67185511	-	17	4.69e-07	0.0927	CTGCAGTGCCTCCAGATGGCCAGCTCCAGGCAC
MA1930.2	CTCF	chr17_hap1_hsa18	67940449	67940481	-	17	4.69e-07	0.0927	CTGAGGCCTCCCCAGAAGCCCAGCAGATGGCCA
MA1930.2	CTCF	chr19_hap1_hsa17	68448247	68448279	-	17	4.69e-07	0.0927	CAGAGGTGCTCCTCACCTCCCAGATGGGGGCGG
MA1930.2	CTCF	chr8_hap1_hsa10	71333344	71333376	+	17	4.69e-07	0.0927	CAGAAGTGCCACCTAGATTCCTGCAGATGTCTC
MA1930.2	CTCF	chr19_hap1_hsa17	72757205	72757237	-	17	4.69e-07	0.0927	TCGCGGAGGGCTGCCAGGGCCACCAGGGAGCGC
MA1930.2	CTCF	chr8_hap1_hsa10	73404099	73404131	-	17	4.69e-07	0.0927	CAGAAGTGCCACCTAGATTCCTGCAGATGTCTC
MA1930.2	CTCF	chr15_hap1_hsa14	75704003	75704035	+	17	4.69e-07	0.0927	CTGCGGGTGCCCTTCTCTTCCCGCAGAGGTCTC
MA1930.2	CTCF	chr16_hap1_hsa15	79541823	79541855	-	17	4.69e-07	0.0927	GAGCACACAGAGGCATTTACCACCAGGAGGCGG
MA1930.2	CTCF	chr18_hap1_hsa16	81224851	81224883	+	17	4.69e-07	0.0927	CAGCAGAGGGCGCGGCTGTCCCAGAGATGGCAG
MA1930.2	CTCF	chr19_hap1_hsa17	85144793	85144825	+	17	4.69e-07	0.0927	TGGCCATCCTGGGGCGGGGCCGGCCGGGGGCGG
MA1930.2	CTCF	chr12_hap1_hsa2a	86793012	86793044	+	17	4.69e-07	0.0927	CGGCGGCGCCAATGGGCGGGCGGCAGGGAGCGC
MA1930.2	CTCF	chr19_hap1_hsa17	86992720	86992752	-	17	4.69e-07	0.0927	CTGCACTCCAGCCTAGATGACAGGAGAAGGCTA
MA1930.2	CTCF	chr7_hap1_hsa8	89633832	89633864	-	17	4.69e-07	0.0927	CTGCTCTTATTCCTATGTATCAGAAGGTGGCAA
MA1930.2	CTCF	chrX_hap1_hsaX	92577597	92577629	+	17	4.69e-07	0.0927	GTGCATTCTGACCTACAAGCCAGTAAATGGTGG
MA1930.2	CTCF	chr12_hap1_hsa2a	97104364	97104396	+	17	4.69e-07	0.0927	CTGTGGTTCCACTTAAGAGGCAGATGGGGGCTC
MA1930.2	CTCF	chr8_hap1_hsa10	106534767	106534799	-	17	4.69e-07	0.0927	CTGAAGCCCCCAGGCTGAGCCTGCAGGTGCTGG
MA1930.2	CTCF	chr10_hap1_hsa12	110059481	110059513	-	17	4.69e-07	0.0927	GGGCACTCAGGCCTGTGGTGCAGCGGGGGGCTC
MA1930.2	CTCF	chr10_hap1_hsa12	111976818	111976850	-	17	4.69e-07	0.0927	CTGAAGTCACAGGAAGCAGGCACCAGAGGACCG
MA1930.2	CTCF	chr13_hap1_hsa9	113063293	113063325	+	17	4.69e-07	0.0927	cagtggatcccgcactagggctgcaggtggagc
MA1930.2	CTCF	chr11_hap1_hsa2b	113670117	113670149	+	17	4.69e-07	0.0927	cagtggatcccgcactagggctgcaggtggagc
MA1930.2	CTCF	chr2_hap1_hsa3	114500145	114500177	+	17	4.69e-07	0.0927	CTGCTGTTTCCACTACTGGACTGCTGGGGACAT
MA1930.2	CTCF	chr1_hap1_hsa1	115819947	115819979	-	17	4.69e-07	0.0927	CGGCGGTGAGTGGAGACGGGCAGGAGGGGGCCT
MA1930.2	CTCF	chr14_hap1_hsa13	117600064	117600096	-	17	4.69e-07	0.0927	AGGAGACTCGAAGTCGCAGCCACTAGGTGGCGC
MA1930.2	CTCF	chr4_hap1_hsa5	118622650	118622682	-	17	4.69e-07	0.0927	CTGTGATCCTCTTGCAGGGACACAAGGGGGCCC
MA1930.2	CTCF	chr3_hap1_hsa4	121004572	121004604	-	17	4.69e-07	0.0927	AAGCTGTTCAGATGTGCAGCCAGCAGGGAGCTC
MA1930.2	CTCF	chr2_hap1_hsa3	122179992	122180024	+	17	4.69e-07	0.0927	ATGCAGGCTAATTCTTGGGCCTCCAGGTGGCTT
MA1930.2	CTCF	chrX_hap1_hsaX	122664400	122664432	+	17	4.69e-07	0.0927	TTGCATTAACTCCTTCAGACCTGAAGAAGGCAT
MA1930.2	CTCF	chr13_hap1_hsa9	122674990	122675022	-	17	4.69e-07	0.0927	CTGCTGTTCTTCCGGCTGCTCCCTTGATGGCTG
MA1930.2	CTCF	chr12_hap1_hsa2a	124278227	124278259	-	17	4.69e-07	0.0927	ATGCATCATTCCCCACCAGCCAGGAGGAGCCGG
MA1930.2	CTCF	chr13_hap1_hsa9	124604606	124604638	-	17	4.69e-07	0.0927	CAGCAGGCCCTGGCACAGGGCGGTTGGGGGCTG
MA1930.2	CTCF	chr1_hap1_hsa1	125694415	125694447	+	17	4.69e-07	0.0927	GTGCCATGCCTCTAAACGTCCCCCAGACGGCGT
MA1930.2	CTCF	chr4_hap1_hsa5	135619741	135619773	+	17	4.69e-07	0.0927	cagcatccttggcttccacccactagatgccaa
MA1930.2	CTCF	chr4_hap1_hsa5	139560300	139560332	-	17	4.69e-07	0.0927	ATGCACTCCCATCTCCCCACATGGAGGTGGCCC
MA1930.2	CTCF	chr4_hap1_hsa5	146291264	146291296	-	17	4.69e-07	0.0927	CTGTAGGGGCTACCTAGGGCCTGCAGGGGCTAA
MA1930.2	CTCF	chrX_hap1_hsaX	146999318	146999350	-	17	4.69e-07	0.0927	CTGCAGCCCAGCATCAGGGCAAGGGGGAGGCAG
MA1930.2	CTCF	chr7_hap1_hsa8	156917211	156917243	-	17	4.69e-07	0.0927	CTACCCTCCCCGCCCCGGCCCTGTAGAGGGTGT
MA1930.2	CTCF	chr6_hap1_hsa7	156962505	156962537	+	17	4.69e-07	0.0927	GGGCTGTGGGCCCGCTTGGCCAGTCGAGGCAGC
MA1930.2	CTCF	chr6_hap1_hsa7	156962590	156962622	+	17	4.69e-07	0.0927	GGGCTGTGGGCCCGCTTGGCCAGTCGAGGCAGC
MA1930.2	CTCF	chr6_hap1_hsa7	156962675	156962707	+	17	4.69e-07	0.0927	GGGCTGTGGGCCCGCTTGGCCAGTCGAGGCAGC
MA1930.2	CTCF	chr6_hap1_hsa7	156962760	156962792	+	17	4.69e-07	0.0927	GGGCTGTGGGCCCGCTTGGCCAGTCGAGGCAGC
MA1930.2	CTCF	chr7_hap1_hsa8	157375891	157375923	+	17	4.69e-07	0.0927	CTCCAGCCCCGCCCACCGCCCACGGGGCGGGGC
MA1930.2	CTCF	chr3_hap1_hsa4	171482553	171482585	+	17	4.69e-07	0.0927	CTGCTCTTCCTCACCCCAACTAGAAGGTGGTAG
MA1930.2	CTCF	chr2_hap1_hsa3	173054095	173054127	-	17	4.69e-07	0.0927	CAGTGGATCCCGCACTAGGGCTGCAGGTGGAGC
MA1930.2	CTCF	chr2_hap1_hsa3	178444150	178444182	-	17	4.69e-07	0.0927	CTGCATTTCTCACAGGTTTCCTGTAGGTGATAA
MA1930.2	CTCF	chr4_hap1_hsa5	185915689	185915721	-	17	4.69e-07	0.0927	CTGCAGGTCCCCAGCCCTGCCCCACGGGGAGGC
MA1930.2	CTCF	chr2_hap1_hsa3	203394102	203394134	-	17	4.69e-07	0.0927	CAGCTTGCAGGGTGCGCCGCCGGGAGGGGGCGC
MA1930.2	CTCF	chr1_hap1_hsa1	218059642	218059674	+	17	4.69e-07	0.0927	cagaggtgctcctcacctcccagatgggggcgg
MA1930.2	CTCF	chr6_hap1_hsa7	443922	443954	-	16.9907	4.71e-07	0.0928	CTGTGGCCCGGCCGAGTGGACACGGGGGGGTGC
MA1930.2	CTCF	chr6_hap1_hsa7	907874	907906	-	16.9907	4.71e-07	0.0928	CTGCAGGGCCGTGACTGACTCAGAGGAGGCCGG
MA1930.2	CTCF	chr20_hap1_hsa19	2053034	2053066	-	16.9907	4.71e-07	0.0928	TTGCCCCTCCCGTCCACATCCTCCAGAGGACAG
MA1930.2	CTCF	chr18_hap1_hsa16	2885150	2885182	+	16.9907	4.71e-07	0.0928	GTACAGTGGTCTGCACTGGCCACCAGGGATCAG
MA1930.2	CTCF	chr20_hap1_hsa19	3633654	3633686	-	16.9907	4.71e-07	0.0928	CTGTCCTGTCGCCACTGACCCTGGGGGTGGCGG
MA1930.2	CTCF	chr18_hap1_hsa16	4562187	4562219	+	16.9907	4.71e-07	0.0928	GTGCCGCTGGCCAACCCGGGCAGTAGAGGCTgg
MA1930.2	CTCF	chr5_hap1_hsa6	5660195	5660227	-	16.9907	4.71e-07	0.0928	CTCTGGCTCTGCCCTTCCACCAACAGAGGGCAC
MA1930.2	CTCF	chr8_hap1_hsa10	5673665	5673697	-	16.9907	4.71e-07	0.0928	CAGCCCTGCTCAGGATTTAACAGCAGGGGCCGC
MA1930.2	CTCF	chr3_hap1_hsa4	5783190	5783222	+	16.9907	4.71e-07	0.0928	cagtggatccggcactggggctgcaggtggagc
MA1930.2	CTCF	chr19_hap1_hsa17	5899505	5899537	-	16.9907	4.71e-07	0.0928	CAGCAGCTGGCCCACCCTGCCAGCAGAAGCGCC
MA1930.2	CTCF	chr20_hap1_hsa19	5968097	5968129	+	16.9907	4.71e-07	0.0928	GAGCCTGACTCACTTCTCACCACTAGATGGCCC
MA1930.2	CTCF	chr19_hap1_hsa17	6773858	6773890	-	16.9907	4.71e-07	0.0928	TAGTGGATCCCGCACCCGGGCTGCAGGTGGAGC
MA1930.2	CTCF	chr10_hap1_hsa12	7052018	7052050	-	16.9907	4.71e-07	0.0928	GGGTCTGTCTTTGTGTCTGCCAGCAGGGGGCGC
MA1930.2	CTCF	chr7_hap1_hsa8	7099457	7099489	-	16.9907	4.71e-07	0.0928	GGGCTGGGCCAGGCTGACTCCACCCGGGGGCAT
MA1930.2	CTCF	chrX_hap1_hsaX	10649836	10649868	+	16.9907	4.71e-07	0.0928	CAGCATCCCAGGGCTCCACCCACTGGATGTCAG
MA1930.2	CTCF	chr8_hap1_hsa10	11780281	11780313	+	16.9907	4.71e-07	0.0928	GTGTACTTCCCACTCCACCACAGCAGGGAGCAA
MA1930.2	CTCF	chr18_hap1_hsa16	12559151	12559183	-	16.9907	4.71e-07	0.0928	CAGCATCCCTGGCCTCTATTCACCAGATGCCAG
MA1930.2	CTCF	chr1_hap1_hsa1	14370229	14370261	-	16.9907	4.71e-07	0.0928	CTGCACAGACACCACCTGGCCTCCAGGTCGGCC
MA1930.2	CTCF	chr9_hap1_hsa11	14447184	14447216	+	16.9907	4.71e-07	0.0928	CTGTGATTCAGCAGCAGAACCAGAGGATGGCAG
MA1930.2	CTCF	chr6_hap1_hsa7	15447134	15447166	-	16.9907	4.71e-07	0.0928	CTCCAAGGCCAGCCTGGAGCCTCCAGATGCTGC
MA1930.2	CTCF	chr1_hap1_hsa1	16560736	16560768	-	16.9907	4.71e-07	0.0928	ATGAAGTCCAAACCTCTTACCTGCAGGTGACAG
MA1930.2	CTCF	chr6_hap1_hsa7	19452927	19452959	-	16.9907	4.71e-07	0.0928	CTGACCCACCCTTCAGCCCCCACCAGGTGGTGC
MA1930.2	CTCF	chr10_hap1_hsa12	20383985	20384017	+	16.9907	4.71e-07	0.0928	CTGCATTGAGTTGTGGCATTCAGAAGAGGGAAG
MA1930.2	CTCF	chr9_hap1_hsa11	21359005	21359037	-	16.9907	4.71e-07	0.0928	CTGCACCCAGACCGTCCTGCCTCTAGGGGTGTC
MA1930.2	CTCF	chr9_hap1_hsa11	22413851	22413883	+	16.9907	4.71e-07	0.0928	CTGCACCTAGGACTCTTGTTCAGCAGGTAGCCC
MA1930.2	CTCF	chr8_hap1_hsa10	23516371	23516403	-	16.9907	4.71e-07	0.0928	GTTCAGTGCTATCAACCTGTCGCTAGGTGGCTG
MA1930.2	CTCF	chr3_hap1_hsa4	23896268	23896300	-	16.9907	4.71e-07	0.0928	TTGCAGTTGTAGCCAGTTGGCAGCTGAGGCTGC
MA1930.2	CTCF	chr23_hap1_hsa22	27986512	27986544	+	16.9907	4.71e-07	0.0928	CCGCTGTGCACGCACAGGGTCAGAAGTGGgagc
MA1930.2	CTCF	chr8_hap1_hsa10	29131229	29131261	-	16.9907	4.71e-07	0.0928	GAGCATCCCTGGCCTCAATACAGTAGATGGCAG
MA1930.2	CTCF	chr23_hap1_hsa22	29179546	29179578	-	16.9907	4.71e-07	0.0928	GGGCTGAGGCCACCGGCTGCCTCCAGGGGCCCC
MA1930.2	CTCF	chr18_hap1_hsa16	30455238	30455270	+	16.9907	4.71e-07	0.0928	CGGCTGCTGCCCCAGCCGGCCAGGAGGTGAGGA
MA1930.2	CTCF	chr10_hap1_hsa12	31065780	31065812	+	16.9907	4.71e-07	0.0928	GTggagtttggctctgtcaccTGTAGATGGAGC
MA1930.2	CTCF	chr11_hap1_hsa2b	31143614	31143646	-	16.9907	4.71e-07	0.0928	CTGCACTCAGCCCTCCTCCCCTCTCGGTGGGTG
MA1930.2	CTCF	chr12_hap1_hsa2a	32202970	32203002	-	16.9907	4.71e-07	0.0928	CTGCCTTTCTCACAATTGCCCAGCTGATGCCGT
MA1930.2	CTCF	chr12_hap1_hsa2a	32580958	32580990	+	16.9907	4.71e-07	0.0928	CTGCCTTTCTCACAATTGCCCAGCTGATGCCGT
MA1930.2	CTCF	chr23_hap1_hsa22	32801109	32801141	-	16.9907	4.71e-07	0.0928	GTGCAATGACCCATGTTTCCCAAGGGGTGGAAC
MA1930.2	CTCF	chr14_hap1_hsa13	33753033	33753065	+	16.9907	4.71e-07	0.0928	CTCTGGCTCTGCCCTTCCACCAACAGAGGGCAC
MA1930.2	CTCF	chr1_hap1_hsa1	33871410	33871442	+	16.9907	4.71e-07	0.0928	CAGCATCCTTGCtctccacccactagatgccag
MA1930.2	CTCF	chr7_hap1_hsa8	38487279	38487311	-	16.9907	4.71e-07	0.0928	CTGCGGCGCCGGGCGGCGGGCTGCTGGCGGCTG
MA1930.2	CTCF	chr14_hap1_hsa13	39293986	39294018	-	16.9907	4.71e-07	0.0928	CGGCCAGCCAAGCCCATGGCCAGCAGGAGGACC
MA1930.2	CTCF	chr12_hap1_hsa2a	41475120	41475152	+	16.9907	4.71e-07	0.0928	CTGCGGGTCTAGGGCACAGGCTGTGGGTGGAGC
MA1930.2	CTCF	chr23_hap1_hsa22	42826975	42827007	+	16.9907	4.71e-07	0.0928	tagtggatcccgcacccgggctgcaggtggagc
MA1930.2	CTCF	chr10_hap1_hsa12	45288139	45288171	-	16.9907	4.71e-07	0.0928	CTGTCCTGTTCTACCAGGGCCTCCAGGTGGTTC
MA1930.2	CTCF	chr8_hap1_hsa10	47481087	47481119	+	16.9907	4.71e-07	0.0928	CTGCGGTGGGCAGTCAGGGCCGCCTGGGGTGAG
MA1930.2	CTCF	chr23_hap1_hsa22	47689754	47689786	-	16.9907	4.71e-07	0.0928	CTGCAAAACCCATCAGGAGCCAGGAGATGGGGT
MA1930.2	CTCF	chr21_hap1_hsa20	49275158	49275190	-	16.9907	4.71e-07	0.0928	GAGCAGAGATCCGGCATTCCCCGCAGGGGGAAC
MA1930.2	CTCF	chr8_hap1_hsa10	49912864	49912896	+	16.9907	4.71e-07	0.0928	cagcatccctaacCTCTGCCCGCCAGATGTCAA
MA1930.2	CTCF	chr10_hap1_hsa12	50608476	50608508	+	16.9907	4.71e-07	0.0928	GTGCACTAGGCAAAAAATGCCAGGAGAGGGCCA
MA1930.2	CTCF	chr10_hap1_hsa12	50872125	50872157	+	16.9907	4.71e-07	0.0928	AAGCAGAACCCTCTGCTGCCCACTGGGAGTCAC
MA1930.2	CTCF	chr18_hap1_hsa16	54502920	54502952	+	16.9907	4.71e-07	0.0928	CTGCATCTCTTTCCTGGAGCCTGGAGAGGCCGA
MA1930.2	CTCF	chr8_hap1_hsa10	54944618	54944650	-	16.9907	4.71e-07	0.0928	CTGCCATCCCCCTGGTGGTCCCATAGGTGGAAC
MA1930.2	CTCF	chr1_hap1_hsa1	57436753	57436785	+	16.9907	4.71e-07	0.0928	CTGTCTTTTCGCAGGACTTCCAGCAGATGGGGG
MA1930.2	CTCF	chr23_hap1_hsa22	58208598	58208630	+	16.9907	4.71e-07	0.0928	CTGCCTGGGCCACCCCCGCCCTGTGGGTGCCAG
MA1930.2	CTCF	chr2_hap1_hsa3	59198113	59198145	+	16.9907	4.71e-07	0.0928	GTGAAATGGGGCCCACTTGCCTACAGGTGCCGC
MA1930.2	CTCF	chr7_hap1_hsa8	60161985	60162017	-	16.9907	4.71e-07	0.0928	CTGTTTTGCCTTGCACTTGCCATCTGATGGCAG
MA1930.2	CTCF	chr19_hap1_hsa17	60606834	60606866	-	16.9907	4.71e-07	0.0928	AAGGAGTCCAATCAACCTGCCACAAGGTGGCTG
MA1930.2	CTCF	chr3_hap1_hsa4	61330812	61330844	-	16.9907	4.71e-07	0.0928	TGCCGGCCGCGGGCGCCGACCTCCAGGGGGCGC
MA1930.2	CTCF	chr23_hap1_hsa22	61396846	61396878	-	16.9907	4.71e-07	0.0928	CAGCAGGGGGGCCAGGAGGCCCCAAGGTGCAGG
MA1930.2	CTCF	chr21_hap1_hsa20	61879536	61879568	+	16.9907	4.71e-07	0.0928	CTGCATCCTGCAGCCCTAGCCCCCGGGGAGCAC
MA1930.2	CTCF	chr9_hap1_hsa11	65396668	65396700	-	16.9907	4.71e-07	0.0928	GGGGTGGTCTCCCAGCAGCCCGGCAGAGGGCGC
MA1930.2	CTCF	chr19_hap1_hsa17	66021792	66021824	-	16.9907	4.71e-07	0.0928	TTGCAGTTCCCAAAAAGCAGCATCAGAGGGAGA
MA1930.2	CTCF	chr21_hap1_hsa20	66811756	66811788	+	16.9907	4.71e-07	0.0928	CTGCCTCGTCTCCCCCCGGACAGCTGTGGGCGC
MA1930.2	CTCF	chr19_hap1_hsa17	68082134	68082166	-	16.9907	4.71e-07	0.0928	CAGCATCCCTGGCTTCTACCCACAAGATGCAAC
MA1930.2	CTCF	chr18_hap1_hsa16	75405626	75405658	-	16.9907	4.71e-07	0.0928	CAGCAGTGGTACAATTTCTCCACCTGAGAGCAG
MA1930.2	CTCF	chr9_hap1_hsa11	78045145	78045177	-	16.9907	4.71e-07	0.0928	CTGCTCTGGAATCCAGGGGCCACCTTGGGGCAC
MA1930.2	CTCF	chr13_hap1_hsa9	78330529	78330561	+	16.9907	4.71e-07	0.0928	CAGCATCCCTAACCTCTGCCCGCCAGATGTCAA
MA1930.2	CTCF	chr7_hap1_hsa8	78522468	78522500	+	16.9907	4.71e-07	0.0928	GGGCAGCCTCCGTGATTGGCCGGCGGAGGGGGC
MA1930.2	CTCF	chr13_hap1_hsa9	78547704	78547736	-	16.9907	4.71e-07	0.0928	CAGCATCCCTAACCTCTGCCCGCCAGATGTCAA
MA1930.2	CTCF	chr5_hap1_hsa6	79359052	79359084	-	16.9907	4.71e-07	0.0928	GTGCACTTCTCAAAGATGCCCAGCAGGAGGGCA
MA1930.2	CTCF	chr15_hap1_hsa14	80301994	80302026	+	16.9907	4.71e-07	0.0928	CTTcactcctccccttcccccacaagTTGGCAC
MA1930.2	CTCF	chrX_hap1_hsaX	80641734	80641766	+	16.9907	4.71e-07	0.0928	CTGCATCCCTGGCCCCTACGCACAAGATGCCAA
MA1930.2	CTCF	chr5_hap1_hsa6	82577784	82577816	+	16.9907	4.71e-07	0.0928	GGCCGCTTCCCGCAACAGTCCACTTGAGGGCGC
MA1930.2	CTCF	chr8_hap1_hsa10	83603845	83603877	+	16.9907	4.71e-07	0.0928	CTGCGCCACCCCCATCCTCCCATCAGACGGCAT
MA1930.2	CTCF	chr4_hap1_hsa5	84886562	84886594	+	16.9907	4.71e-07	0.0928	ctggagtgccacatCTTATCCACAGGAGGTAAC
MA1930.2	CTCF	chr10_hap1_hsa12	87848509	87848541	-	16.9907	4.71e-07	0.0928	GTGCTATATAGTAAGGTGAACAGTAGATGGCAC
MA1930.2	CTCF	chr3_hap1_hsa4	89613273	89613305	-	16.9907	4.71e-07	0.0928	GTGGAGAGATTAGTTTCTTCCACTAGGTGGCAG
MA1930.2	CTCF	chr16_hap1_hsa15	92879470	92879502	-	16.9907	4.71e-07	0.0928	CTGCACTCCAGCCTGGGCAACAGAGGAAGGCTC
MA1930.2	CTCF	chr19_hap1_hsa17	92988668	92988700	+	16.9907	4.71e-07	0.0928	CTGCAGCTCTGCAGGCctggcgggggagggggg
MA1930.2	CTCF	chr19_hap1_hsa17	94956685	94956717	+	16.9907	4.71e-07	0.0928	CTGCTACAACCATTCAATGCCTTCAGGTGGCAC
MA1930.2	CTCF	chr12_hap1_hsa2a	97416333	97416365	-	16.9907	4.71e-07	0.0928	TGGCAGTGCATTCTACTTTTCAGGAGAGGGTGG
MA1930.2	CTCF	chr9_hap1_hsa11	99218148	99218180	+	16.9907	4.71e-07	0.0928	CAGCTGTTGCCCTGCCAACTCAGTAGGGGACAG
MA1930.2	CTCF	chr19_hap1_hsa17	101202266	101202298	+	16.9907	4.71e-07	0.0928	GTGCTGGCTTCCGCACCAGCCGCTGGGGGCCAG
MA1930.2	CTCF	chr15_hap1_hsa14	102012771	102012803	+	16.9907	4.71e-07	0.0928	CTGCCTCCTGCACCCCTGGCCCCCAGAtgcagc
MA1930.2	CTCF	chr4_hap1_hsa5	105695498	105695530	-	16.9907	4.71e-07	0.0928	CAGCATCCCTAGCCTCGCCCCACTGGATGCCAG
MA1930.2	CTCF	chr7_hap1_hsa8	107735991	107736023	-	16.9907	4.71e-07	0.0928	ATGCGGTCTGTTTCCTTGGCCAAAAGAGGGCCC
MA1930.2	CTCF	chr10_hap1_hsa12	111767165	111767197	+	16.9907	4.71e-07	0.0928	GTCCTGTGCCAGGCtgggcccgcaagaaggcag
MA1930.2	CTCF	chr10_hap1_hsa12	111830694	111830726	+	16.9907	4.71e-07	0.0928	TTGCAGTAACATCCTTCTGGCTCCTGGGGTCAC
MA1930.2	CTCF	chr13_hap1_hsa9	112323170	112323202	+	16.9907	4.71e-07	0.0928	GGGCACTGCCAGGCGCAGGCCAGCCGGCGCCTC
MA1930.2	CTCF	chr4_hap1_hsa5	113460819	113460851	+	16.9907	4.71e-07	0.0928	GTGCAACAGTACACAGTCTCCAGCAGGGGCCCC
MA1930.2	CTCF	chr13_hap1_hsa9	118600139	118600171	+	16.9907	4.71e-07	0.0928	cccctctgcctcctgccccccATTAGAGGGCAG
MA1930.2	CTCF	chr8_hap1_hsa10	119423813	119423845	+	16.9907	4.71e-07	0.0928	ctgcactccagcctgagcaccagagggagaccc
MA1930.2	CTCF	chr9_hap1_hsa11	120666054	120666086	-	16.9907	4.71e-07	0.0928	CTGCTTTCCCACCAGAGCTCCAGAAGGGGAGAG
MA1930.2	CTCF	chr13_hap1_hsa9	121623002	121623034	+	16.9907	4.71e-07	0.0928	CTGTTCTCCAGTCCCCAGGGCACATGGGGGCTC
MA1930.2	CTCF	chrX_hap1_hsaX	123446241	123446273	-	16.9907	4.71e-07	0.0928	TAGTGGATCCCGCACCCGGGCTGCAGGTGGAGC
MA1930.2	CTCF	chr13_hap1_hsa9	127298212	127298244	+	16.9907	4.71e-07	0.0928	GTGTTCTGTCCCCTGCGCGGCTGCAGAAGGCAG
MA1930.2	CTCF	chr13_hap1_hsa9	128200232	128200264	-	16.9907	4.71e-07	0.0928	GTGCCCAGCTCCACTGCAGCCACCAGGGGCTTC
MA1930.2	CTCF	chr7_hap1_hsa8	130606676	130606708	+	16.9907	4.71e-07	0.0928	GGGTACTACCTGCCCCCCAACACCAGGTGGCTT
MA1930.2	CTCF	chr8_hap1_hsa10	133411538	133411570	-	16.9907	4.71e-07	0.0928	TTCCAGGCCACCCCAGGGGCCTCCTGGGGGCCC
MA1930.2	CTCF	chr9_hap1_hsa11	135613503	135613535	-	16.9907	4.71e-07	0.0928	CAGTGGATCCGGCACTGGGGCTGCAGGTGGAGC
MA1930.2	CTCF	chr8_hap1_hsa10	135800066	135800098	+	16.9907	4.71e-07	0.0928	CAGAAAATGCCGCTCCCTGCCGCTAGGAGGCCC
MA1930.2	CTCF	chr11_hap1_hsa2b	136766621	136766653	-	16.9907	4.71e-07	0.0928	AGGCACCTCGCCCACCGCGCCAGCTGGGGCCTG
MA1930.2	CTCF	chr1_hap1_hsa1	139279570	139279602	-	16.9907	4.71e-07	0.0928	CTGCACTCCAGCCTGGGCAACAGAGGAAGGCTC
MA1930.2	CTCF	chr6_hap1_hsa7	140144556	140144588	+	16.9907	4.71e-07	0.0928	GGGCAGCCCCCAATACCCCCCAGCAGGGTGCAA
MA1930.2	CTCF	chr11_hap1_hsa2b	142156886	142156918	-	16.9907	4.71e-07	0.0928	CTGCACTCCAGCCTGGGCAACAGAGGAAGGCTC
MA1930.2	CTCF	chr4_hap1_hsa5	143784160	143784192	-	16.9907	4.71e-07	0.0928	AGGCTGTAGGGCCAAAGAGCCACTGGAGGGCAA
MA1930.2	CTCF	chr2_hap1_hsa3	144461517	144461549	-	16.9907	4.71e-07	0.0928	CAGCTTATTTACTGCCAGCCCACCAGGAGGCAC
MA1930.2	CTCF	chr6_hap1_hsa7	149037759	149037791	-	16.9907	4.71e-07	0.0928	GTGCCGCGGCGCCGGCTCGGAAGCGGGGGGCGG
MA1930.2	CTCF	chr4_hap1_hsa5	154207865	154207897	+	16.9907	4.71e-07	0.0928	ATACACATGAGCCATGCAACCAGCAGAGGGCAG
MA1930.2	CTCF	chrX_hap1_hsaX	158458366	158458398	+	16.9907	4.71e-07	0.0928	ATGCAGGGCTGCCTCCAAGCCACCAGGGCTGGG
MA1930.2	CTCF	chr2_hap1_hsa3	166045803	166045835	-	16.9907	4.71e-07	0.0928	ATGATGAGTCGCATTTTGGCCACAAGGGGGTAG
MA1930.2	CTCF	chr1_hap1_hsa1	167256828	167256860	-	16.9907	4.71e-07	0.0928	CAGCACTGAGCTCAGCTCCCCACCAGATGTGGA
MA1930.2	CTCF	chr1_hap1_hsa1	168046910	168046942	-	16.9907	4.71e-07	0.0928	TTGCATTGTGCTCAACAGGACAGGAGGCGGCTC
MA1930.2	CTCF	chr3_hap1_hsa4	173632859	173632891	+	16.9907	4.71e-07	0.0928	cagtggatccggcactggggctgcaggtggagc
MA1930.2	CTCF	chr1_hap1_hsa1	185482372	185482404	-	16.9907	4.71e-07	0.0928	GTGCAGTCCTGCTGGTCCCACAGCCGGCGGCAC
MA1930.2	CTCF	chr3_hap1_hsa4	190501942	190501974	+	16.9907	4.71e-07	0.0928	GGGCAATTGGGAATTGGGGCCAGCAGATGACAA
MA1930.2	CTCF	chr1_hap1_hsa1	212439671	212439703	+	16.9907	4.71e-07	0.0928	CTGCATTTCTATCAAGCTCCCAGGGGATGCAGC
MA1930.2	CTCF	chr1_hap1_hsa1	219421136	219421168	+	16.9907	4.71e-07	0.0928	GAGCAATCCACCCCCACTCTCGGAAGGGGGCTC
MA1930.2	CTCF	chr1_hap1_hsa1	220543768	220543800	-	16.9907	4.71e-07	0.0928	CTGCAACCCTCCCCTGCGGACAGACGGGAGCAC
MA1930.2	CTCF	chr1_hap1_hsa1	225327702	225327734	+	16.9907	4.71e-07	0.0928	CTGCAGCCACACCCGTGAGCCTGGAGGAGCCAA
MA1930.2	CTCF	chr19_hap1_hsa17	196888	196920	-	16.9813	4.73e-07	0.093	CAGCATTCCTGGCCTCTACCCACTGGATGGATA
MA1930.2	CTCF	chr15_hap1_hsa14	477859	477891	-	16.9813	4.73e-07	0.093	CTGCACTCCAGCCTGCTGGGCAACAGGGCGAGA
MA1930.2	CTCF	chr18_hap1_hsa16	1019440	1019472	+	16.9813	4.73e-07	0.093	CTGCCGCCCCCACACCAGGGCCCAGGAGGGAAc
MA1930.2	CTCF	chr6_hap1_hsa7	1072475	1072507	+	16.9813	4.73e-07	0.093	CTGCGGACAGAGACCACGGCCTCCAGGAGCCAG
MA1930.2	CTCF	chr6_hap1_hsa7	1307537	1307569	+	16.9813	4.73e-07	0.093	CGGCAATGGTGCCTTGCGGCAGGCAGGAGGCAA
MA1930.2	CTCF	chr5_hap1_hsa6	1492499	1492531	+	16.9813	4.73e-07	0.093	CCGCCCTGCGGCCCGGGGCCCCGCAGCGGGCGG
MA1930.2	CTCF	chr18_hap1_hsa16	4853548	4853580	+	16.9813	4.73e-07	0.093	GTGCACACCCTGCAAGTGGGCTCCGGGAGGCAG
MA1930.2	CTCF	chr10_hap1_hsa12	6045216	6045248	-	16.9813	4.73e-07	0.093	CTGCAGTGGGAAGATTTGGCCATAGGGAGTCAG
MA1930.2	CTCF	chr9_hap1_hsa11	6637688	6637720	+	16.9813	4.73e-07	0.093	GTGTCATGCCCCCAACCCATCTCCAGGGGACAC
MA1930.2	CTCF	chr9_hap1_hsa11	9914739	9914771	+	16.9813	4.73e-07	0.093	CTGCTGCTGAAGGTGAGGGGCGGTGGGGGGAGG
MA1930.2	CTCF	chrX_hap1_hsaX	10217920	10217952	-	16.9813	4.73e-07	0.093	GTGTCCCTCCGTGCCTCCTCCAGAAGGGGCCGC
MA1930.2	CTCF	chr9_hap1_hsa11	13310175	13310207	+	16.9813	4.73e-07	0.093	CAGCGAGTTCACCCGCCGGCATCCAGGGGGCTC
MA1930.2	CTCF	chr4_hap1_hsa5	15323188	15323220	+	16.9813	4.73e-07	0.093	CTGCGGCCCCCTGGCCAGTGCAGAGGAGGGCAA
MA1930.2	CTCF	chr1_hap1_hsa1	19879778	19879810	+	16.9813	4.73e-07	0.093	CGGCACTGCCGGGGCGGCCTCGGCTGGTGGCCC
MA1930.2	CTCF	chr22_hap1_hsa21	19949925	19949957	-	16.9813	4.73e-07	0.093	CTGCAAGTGGATATTTGGACCACTAGGTGGTCT
MA1930.2	CTCF	chr9_hap1_hsa11	22266772	22266804	-	16.9813	4.73e-07	0.093	AGGCTGTGTCCACGGCCCACCTCCAAGGGGCAG
MA1930.2	CTCF	chr20_hap1_hsa19	22941568	22941600	+	16.9813	4.73e-07	0.093	CGGCCTCGGTCCCCCTCAGCCATAAGATGGCGG
MA1930.2	CTCF	chr18_hap1_hsa16	23571228	23571260	-	16.9813	4.73e-07	0.093	CTGCCCTGCATCCACGCGGCCGCCAGGTCCAGC
MA1930.2	CTCF	chr17_hap1_hsa18	25100608	25100640	+	16.9813	4.73e-07	0.093	ctgcagtggGAGAGGCCaccctgggggtgggga
MA1930.2	CTCF	chrY_hap2_hsaY	25829663	25829695	-	16.9813	4.73e-07	0.093	CTGTGGTGCCAGGTTCATCTCACTAGGGAGTGC
MA1930.2	CTCF	chr19_hap1_hsa17	27186235	27186267	+	16.9813	4.73e-07	0.093	TTGCTTTTTTCCAGCCTGGTCACAAGGTGACGG
MA1930.2	CTCF	chr19_hap1_hsa17	27460634	27460666	+	16.9813	4.73e-07	0.093	TTGCTTTTTTCCAGCCTGGTCACAAGGTGACGG
MA1930.2	CTCF	chr6_hap1_hsa7	27944977	27945009	-	16.9813	4.73e-07	0.093	CTGCAATACAGGTGACGGGCCGGTGGGGTGAGC
MA1930.2	CTCF	chr12_hap1_hsa2a	28237018	28237050	+	16.9813	4.73e-07	0.093	CTGCATGTGTGGGTTGGGGGCAGAAGGAGGTGG
MA1930.2	CTCF	chr17_hap1_hsa18	32420901	32420933	+	16.9813	4.73e-07	0.093	GAACGGCCCCCACTCCAGCCCAGCAGGGGGCTG
MA1930.2	CTCF	chr6_hap1_hsa7	34305522	34305554	-	16.9813	4.73e-07	0.093	CTGCAGGTCCGGAGTCGTGCCCCAGGGGGAGGC
MA1930.2	CTCF	chr5_hap1_hsa6	38091396	38091428	+	16.9813	4.73e-07	0.093	AGGCGGCGCAGCCCGAGAGGCGGCGGGGGGCGC
MA1930.2	CTCF	chr10_hap1_hsa12	43051643	43051675	-	16.9813	4.73e-07	0.093	TTGCTGGCCCCGCAGGTACCCACAGGGAGGCTG
MA1930.2	CTCF	chr12_hap1_hsa2a	43570583	43570615	-	16.9813	4.73e-07	0.093	CTGCAGTTGCGAAGCGCTGGCGCCCGGTGCCTC
MA1930.2	CTCF	chr18_hap1_hsa16	44471384	44471416	-	16.9813	4.73e-07	0.093	CTGCACTTCAGCCTGGGTGACAGCAGAGTGAAA
MA1930.2	CTCF	chr22_hap1_hsa21	46144589	46144621	+	16.9813	4.73e-07	0.093	ctgaaatgtaatccccagtgctggagggggcac
MA1930.2	CTCF	chr5_hap1_hsa6	48737715	48737747	+	16.9813	4.73e-07	0.093	CTGCTCTACTGCCCATATTACAGTAGGTGGCTT
MA1930.2	CTCF	chr21_hap1_hsa20	49144344	49144376	-	16.9813	4.73e-07	0.093	CTGGAGTTTCCAGCATTGCCCAGTGGGTGGGGA
MA1930.2	CTCF	chr18_hap1_hsa16	50759258	50759290	+	16.9813	4.73e-07	0.093	CTGAGGTTTCAGCACATGACCAGTAGAAGTAGC
MA1930.2	CTCF	chr10_hap1_hsa12	50887163	50887195	-	16.9813	4.73e-07	0.093	AGGCAGGCCGGGCGGCCCGGCGGCTGAGGGCGG
MA1930.2	CTCF	chr23_hap1_hsa22	53867067	53867099	+	16.9813	4.73e-07	0.093	CTGCTGTGGCAGAAGCcagctcctggagggcag
MA1930.2	CTCF	chr23_hap1_hsa22	54122984	54123016	-	16.9813	4.73e-07	0.093	CTGCAGTTGGTCATTCTCCCCAGAGGCTGGCAA
MA1930.2	CTCF	chr19_hap1_hsa17	55377515	55377547	+	16.9813	4.73e-07	0.093	CTGCCACATGCCAAGCATGCCACCAGGTGCCAT
MA1930.2	CTCF	chr19_hap1_hsa17	56275866	56275898	+	16.9813	4.73e-07	0.093	CTGCCACATGCCAAGCATGCCACCAGGTGCCAT
MA1930.2	CTCF	chr23_hap1_hsa22	56914013	56914045	+	16.9813	4.73e-07	0.093	TAGCTTTTCTTTGTCCATGCCGCCAGGTGGGGC
MA1930.2	CTCF	chr23_hap1_hsa22	57945589	57945621	+	16.9813	4.73e-07	0.093	CTCCTCTCCCACTCAgaagccaggaggtggtgg
MA1930.2	CTCF	chr11_hap1_hsa2b	58550212	58550244	-	16.9813	4.73e-07	0.093	TTGCCCTGGCTCTCTTGGACCAGCAAGTGGCAG
MA1930.2	CTCF	chr14_hap1_hsa13	59903114	59903146	+	16.9813	4.73e-07	0.093	GAGCAGAAGGGAGCACTGGCCAGCAGCTGGCAG
MA1930.2	CTCF	chr2_hap1_hsa3	60359154	60359186	-	16.9813	4.73e-07	0.093	CTGCACCTCCAGCACCTGTCCTGGGGCTGGTGC
MA1930.2	CTCF	chr2_hap1_hsa3	61127088	61127120	+	16.9813	4.73e-07	0.093	CTGCTAGCCTGCTGGTCCCCCAGGGGAGGGCAG
MA1930.2	CTCF	chr19_hap1_hsa17	61196712	61196744	+	16.9813	4.73e-07	0.093	GTGCAGTTGCAGTGTGTGGCATCGAGGTGGGGG
MA1930.2	CTCF	chr15_hap1_hsa14	63465120	63465152	-	16.9813	4.73e-07	0.093	TTGCCCTGTTCCCTGTGCACCTCCTGGTGGCTC
MA1930.2	CTCF	chr21_hap1_hsa20	63891198	63891230	+	16.9813	4.73e-07	0.093	CCGCCCAGCCCCACCAGGGCCACCACATGGCAC
MA1930.2	CTCF	chr7_hap1_hsa8	64605843	64605875	+	16.9813	4.73e-07	0.093	CTGGGTTCCAGCTTAGCAGCCACTCGGGGGCGG
MA1930.2	CTCF	chr1_hap1_hsa1	66579503	66579535	+	16.9813	4.73e-07	0.093	CTGCAGATGCACTGGACACCCTCGAGGTGCCTC
MA1930.2	CTCF	chr19_hap1_hsa17	70760955	70760987	-	16.9813	4.73e-07	0.093	CTGTAATTATGATCTGGTCCCAGCAGAGGGATG
MA1930.2	CTCF	chr16_hap1_hsa15	73327946	73327978	-	16.9813	4.73e-07	0.093	GGGCCCTGGACAGGGACGCCCGGGAGGGGGCGG
MA1930.2	CTCF	chr2_hap1_hsa3	75943839	75943871	+	16.9813	4.73e-07	0.093	cagcatccctggcctctaatCACTAGATGCCAG
MA1930.2	CTCF	chr16_hap1_hsa15	79973767	79973799	+	16.9813	4.73e-07	0.093	CAGGACATACAGCCGAGCTCCACTAGAGGGCAG
MA1930.2	CTCF	chr18_hap1_hsa16	81316955	81316987	+	16.9813	4.73e-07	0.093	CTGCAATGCCTTCTTGTTACCAGCAAATGAAAC
MA1930.2	CTCF	chr2_hap1_hsa3	81667545	81667577	+	16.9813	4.73e-07	0.093	ccgcggagCCCCCTCCCCTCCGCCGGAGCGCGC
MA1930.2	CTCF	chr19_hap1_hsa17	82257570	82257602	-	16.9813	4.73e-07	0.093	CAGGGGTTTCTCCAGCTGGCAGCCAGGGGGCAC
MA1930.2	CTCF	chr13_hap1_hsa9	83256047	83256079	-	16.9813	4.73e-07	0.093	GGGCTGTGCCAGGCAGACCCCTGGAGGTGGTAG
MA1930.2	CTCF	chr18_hap1_hsa16	84052482	84052514	+	16.9813	4.73e-07	0.093	TTGCTGGCGGTGCTCATGACCCGGAGGGGGCCC
MA1930.2	CTCF	chr12_hap1_hsa2a	85949700	85949732	-	16.9813	4.73e-07	0.093	CTGCACTCCTGCCTGGATGACAGAAGGAGACCC
MA1930.2	CTCF	chr16_hap1_hsa15	88305624	88305656	+	16.9813	4.73e-07	0.093	CTGCTCCTGCCTGCCCACCCCGGCTGAGGGCTC
MA1930.2	CTCF	chr16_hap1_hsa15	88432470	88432502	+	16.9813	4.73e-07	0.093	CTGCTCCTGCCTGCCCACCCCGGCTGAGGGCTC
MA1930.2	CTCF	chr16_hap1_hsa15	90810861	90810893	+	16.9813	4.73e-07	0.093	CTGCTCCTGCCTGCCCACCCCGGCTGAGGGCTC
MA1930.2	CTCF	chr6_hap1_hsa7	94969571	94969603	-	16.9813	4.73e-07	0.093	CTGCAGCCATGCCTGATTCACAGAAGATGGCTT
MA1930.2	CTCF	chr1_hap1_hsa1	95122179	95122211	-	16.9813	4.73e-07	0.093	CTGTCCATGGACACTGTGGACGGCAGGGGGCGC
MA1930.2	CTCF	chr19_hap1_hsa17	97494902	97494934	-	16.9813	4.73e-07	0.093	CTGCCCAGCAGCCCCCTACCCAGCTGGGGTCTG
MA1930.2	CTCF	chr1_hap1_hsa1	98227201	98227233	-	16.9813	4.73e-07	0.093	ATGCTCTCCCTTCCCCCACCCACAAGGCGCCAG
MA1930.2	CTCF	chr14_hap1_hsa13	99017979	99018011	+	16.9813	4.73e-07	0.093	CTGCACCAGGCGGCTACTGccatgaggtggggg
MA1930.2	CTCF	chr5_hap1_hsa6	99249053	99249085	+	16.9813	4.73e-07	0.093	atgctctcccttcccccacccacaaGGCGCCAG
MA1930.2	CTCF	chr19_hap1_hsa17	100125296	100125328	+	16.9813	4.73e-07	0.093	AGGCTGGTTCCGCTGGGCACCTGCAGAGGGCTG
MA1930.2	CTCF	chr2_hap1_hsa3	103901372	103901404	-	16.9813	4.73e-07	0.093	CTGCAAAGCCACCATCGTGTCTGTAGAGGACTG
MA1930.2	CTCF	chr7_hap1_hsa8	104117373	104117405	+	16.9813	4.73e-07	0.093	gtgaggtgtcagtctgctcccactgggtggtgc
MA1930.2	CTCF	chr13_hap1_hsa9	115113287	115113319	-	16.9813	4.73e-07	0.093	CAGCCGTGAAGCAAGAGCCCCATCAGGGGGCTG
MA1930.2	CTCF	chr13_hap1_hsa9	116234935	116234967	+	16.9813	4.73e-07	0.093	GTGAATTTGCTGGTTACTAACAGCAGGGGGTGC
MA1930.2	CTCF	chr11_hap1_hsa2b	119455159	119455191	-	16.9813	4.73e-07	0.093	CGGAAATTGCGGCCCCTGGCCGCGCGGGGGCCG
MA1930.2	CTCF	chr9_hap1_hsa11	122586159	122586191	-	16.9813	4.73e-07	0.093	CTGCACCACACAGCCATCCCCAGCAAATGGCAA
MA1930.2	CTCF	chr12_hap1_hsa2a	123537753	123537785	-	16.9813	4.73e-07	0.093	CTGTGGGCCTCCTGGGAGGCCAGAGGGGGCCGC
MA1930.2	CTCF	chr14_hap1_hsa13	123943779	123943811	+	16.9813	4.73e-07	0.093	CAGCCCTCTCCAGACGGAGCCCCGAGGGGGCCC
MA1930.2	CTCF	chr5_hap1_hsa6	124319894	124319926	-	16.9813	4.73e-07	0.093	CAGCATGTCTGGCCTCTACTCACTAGATGCCAG
MA1930.2	CTCF	chr13_hap1_hsa9	126477243	126477275	+	16.9813	4.73e-07	0.093	AGGTACTTCCCCCTGGTCACCTCAAGGTGGCCT
MA1930.2	CTCF	chr4_hap1_hsa5	131395279	131395311	-	16.9813	4.73e-07	0.093	TCGCCATTATCACCATCCCCCACCAGAGGGTAC
MA1930.2	CTCF	chr10_hap1_hsa12	131486056	131486088	+	16.9813	4.73e-07	0.093	TTGCCGGGTCCAATCCTGGCCTCAAGATGCCCC
MA1930.2	CTCF	chr3_hap1_hsa4	131677592	131677624	-	16.9813	4.73e-07	0.093	CAGCATTCCTGGACTCTACTCACTAGATGCCAG
MA1930.2	CTCF	chr8_hap1_hsa10	132631848	132631880	+	16.9813	4.73e-07	0.093	ctgcAGTCCCCTCTTCTGCCTGGAAGAGGCCCG
MA1930.2	CTCF	chr12_hap1_hsa2a	133370293	133370325	-	16.9813	4.73e-07	0.093	GTGCACTGCATACCCTCTGCCACCTGAGGAAAT
MA1930.2	CTCF	chr8_hap1_hsa10	138799008	138799040	-	16.9813	4.73e-07	0.093	CTGCAGGCCATTGGTAAGGCCAGAAGACGGTGA
MA1930.2	CTCF	chr6_hap1_hsa7	148752606	148752638	+	16.9813	4.73e-07	0.093	CTAGAGCGGCCGCCAGCGGCCAGGTGAGGGCGC
MA1930.2	CTCF	chr7_hap1_hsa8	154783703	154783735	-	16.9813	4.73e-07	0.093	ATGCACTGCCTCGCTCCTCTCACTGGGTGCCTG
MA1930.2	CTCF	chr7_hap1_hsa8	156979736	156979768	+	16.9813	4.73e-07	0.093	CAGCAGACCCCGCCCCTGGGCCGCGGAGGTCCC
MA1930.2	CTCF	chr4_hap1_hsa5	163174132	163174164	+	16.9813	4.73e-07	0.093	TTGCAGTGGTGCCTGCTGTGCAAAAGGAGCCGG
MA1930.2	CTCF	chr2_hap1_hsa3	164736309	164736341	+	16.9813	4.73e-07	0.093	CGGCAGGGGGCGCCGCGCACCTCGGGAAGGCGG
MA1930.2	CTCF	chr1_hap1_hsa1	166357086	166357118	+	16.9813	4.73e-07	0.093	CTGCCCTGCCTCTCAAGTTCCATCAGATGCCAG
MA1930.2	CTCF	chr5_hap1_hsa6	167964622	167964654	-	16.9813	4.73e-07	0.093	CTGCCTTTGCCAATTACCGCCTGTGGGAGGCCC
MA1930.2	CTCF	chr1_hap1_hsa1	175424340	175424372	+	16.9813	4.73e-07	0.093	GAGCAAAGCTTATCACAGGCCTCAAGATGGCAG
MA1930.2	CTCF	chr4_hap1_hsa5	182025659	182025691	-	16.9813	4.73e-07	0.093	CTGTACTGCTCGGAGATTCCCAATGGGGGGTGT
MA1930.2	CTCF	chr1_hap1_hsa1	195806160	195806192	+	16.9813	4.73e-07	0.093	CCGCAGCCGGCGCGGCCCCTCAGCTGGGGGCTC
MA1930.2	CTCF	chr1_hap1_hsa1	197320944	197320976	-	16.9813	4.73e-07	0.093	CCGCGGCGCGGGCCTCTCCGCGGGAGGGGGCTC
MA1930.2	CTCF	chr1_hap1_hsa1	199079114	199079146	-	16.9813	4.73e-07	0.093	CAGAAATGCTCCCAGGTAGGCAGAGGAGGGCAG
MA1930.2	CTCF	chr2_hap1_hsa3	204504836	204504868	-	16.9813	4.73e-07	0.093	CTGCAGGGGCTTCATAGGCTCAGCAGGTGGATT
MA1930.2	CTCF	chr1_hap1_hsa1	217777034	217777066	+	16.9813	4.73e-07	0.093	ctgcactccagccttgatgacagGTGGAGGCCC
MA1930.2	CTCF	chr1_hap1_hsa1	223681924	223681956	+	16.9813	4.73e-07	0.093	CTGTGCTTGCAACCCTGGCCCTGAGGGTGGCAG
MA1930.2	CTCF	chr6_hap1_hsa7	975299	975331	-	16.972	4.76e-07	0.0932	CTTCAGTGGCCCTCCCCTCCCAGTGGGTGCAGG
MA1930.2	CTCF	chr19_hap1_hsa17	1832627	1832659	-	16.972	4.76e-07	0.0932	CTACCTTCCCCCGCGCGGGCCGGCCGGGGGCGT
MA1930.2	CTCF	chr18_hap1_hsa16	2002486	2002518	+	16.972	4.76e-07	0.0932	ctgtagtcccagctgctgggaagctgagggggg
MA1930.2	CTCF	chr9_hap1_hsa11	3637761	3637793	+	16.972	4.76e-07	0.0932	ATGCGAATTCTAATCCCAGCCTGCAGAGGGAGC
MA1930.2	CTCF	chr20_hap1_hsa19	4595754	4595786	+	16.972	4.76e-07	0.0932	GTGCAGGTCCTGCCTCTGGCCACGAAGGAGGGC
MA1930.2	CTCF	chr9_hap1_hsa11	4687240	4687272	+	16.972	4.76e-07	0.0932	TGGCAGGCCCTGAGAGCCCCCACCAGGTGGGCC
MA1930.2	CTCF	chrX_hap1_hsaX	4969846	4969878	+	16.972	4.76e-07	0.0932	TTGCATTAACTGGATGAGGCCACTAGATGACCA
MA1930.2	CTCF	chr9_hap1_hsa11	5519085	5519117	-	16.972	4.76e-07	0.0932	ATGTTGTGGCAGAAGTGTCCCTGCAGGGGGTGG
MA1930.2	CTCF	chr20_hap1_hsa19	5777949	5777981	+	16.972	4.76e-07	0.0932	ctgcaatccagcctgggtgacagagggagacgc
MA1930.2	CTCF	chr19_hap1_hsa17	7266291	7266323	+	16.972	4.76e-07	0.0932	CAGCAGCTGCAGCCACAGTGCAGCGGGCGGAGC
MA1930.2	CTCF	chrY_hap2_hsaY	12980128	12980160	+	16.972	4.76e-07	0.0932	ATGCCTGTCCACCTCCACCACAGAAGGGGGCTC
MA1930.2	CTCF	chr3_hap1_hsa4	14496556	14496588	-	16.972	4.76e-07	0.0932	CTGTGGGTCTCCTCAGTCCCCAGGAGGGGCCAG
MA1930.2	CTCF	chr13_hap1_hsa9	17322282	17322314	-	16.972	4.76e-07	0.0932	GTGCAGCGGAGGTTCCGGGCCTGCAGCGGGTCC
MA1930.2	CTCF	chr20_hap1_hsa19	17839387	17839419	-	16.972	4.76e-07	0.0932	CTGTTATGCCGGGACAGGGCCAGCAGAAGGGCT
MA1930.2	CTCF	chrX_hap1_hsaX	19395896	19395928	+	16.972	4.76e-07	0.0932	CTGCAGACCCAGGCCGGCACCAccgtggggtgg
MA1930.2	CTCF	chr19_hap1_hsa17	19891677	19891709	+	16.972	4.76e-07	0.0932	CTGCACCGCCCGTCCCCTAACACACGGTGGGAG
MA1930.2	CTCF	chr13_hap1_hsa9	20312399	20312431	+	16.972	4.76e-07	0.0932	TTGCACTGTCGGCGTCTCCACAGCAGGCAGCGG
MA1930.2	CTCF	chr15_hap1_hsa14	22383694	22383726	-	16.972	4.76e-07	0.0932	CAGCTGGGAGAACCACTTGCCAGCAAGGGGCTC
MA1930.2	CTCF	chr12_hap1_hsa2a	27112038	27112070	-	16.972	4.76e-07	0.0932	CGGTCCCCCCACCGCCCCTCCGCCAGAGGGCTG
MA1930.2	CTCF	chrX_hap1_hsaX	27446398	27446430	+	16.972	4.76e-07	0.0932	GAGCAGTGGGTGGTGAAGAGCAGTGGGTGGCAA
MA1930.2	CTCF	chr23_hap1_hsa22	28315326	28315358	-	16.972	4.76e-07	0.0932	TAGCTGGCCTCATCGGAGGCCGGTGGGGGGCGG
MA1930.2	CTCF	chr23_hap1_hsa22	31911750	31911782	-	16.972	4.76e-07	0.0932	CTGTCTCTCTGGACAGGGTCCTGCAGGGGGTGC
MA1930.2	CTCF	chr10_hap1_hsa12	33040460	33040492	-	16.972	4.76e-07	0.0932	CGGCATGGCCCGGGCTGCGGCGGCCGGGGGCAG
MA1930.2	CTCF	chrY_hap2_hsaY	33423267	33423299	-	16.972	4.76e-07	0.0932	ACGCTCTGCACCACCACTCCCACCAGAGGGATG
MA1930.2	CTCF	chr9_hap1_hsa11	33682904	33682936	+	16.972	4.76e-07	0.0932	CTGCAGAGCCTCCATGGGGTCAGCTGAGGCCTT
MA1930.2	CTCF	chr20_hap1_hsa19	34996270	34996302	+	16.972	4.76e-07	0.0932	ccgctgtactccaccctgggcaacagagggaaa
MA1930.2	CTCF	chr5_hap1_hsa6	36511087	36511119	-	16.972	4.76e-07	0.0932	GGGCAGAGCCATGAGCCTCACACCGGGGGGCCG
MA1930.2	CTCF	chr1_hap1_hsa1	36640986	36641018	-	16.972	4.76e-07	0.0932	ATGGAGTCTCCCTCTGTCGCCAGCAGGGAGTGC
MA1930.2	CTCF	chr5_hap1_hsa6	38529792	38529824	-	16.972	4.76e-07	0.0932	CTGCTGAACTCCTCTGTGAACATGAGGGGGCAC
MA1930.2	CTCF	chr16_hap1_hsa15	38778464	38778496	+	16.972	4.76e-07	0.0932	CTGCAGATGGGCATGAGAGCCAGCTGAGGACAA
MA1930.2	CTCF	chr3_hap1_hsa4	41118271	41118303	-	16.972	4.76e-07	0.0932	GTGTATCTGACTCCTCCAGCCTATAGGTGGCAG
MA1930.2	CTCF	chr1_hap1_hsa1	42505403	42505435	-	16.972	4.76e-07	0.0932	CAGCAGGACCACCCTCCAGGCTCTAGATGACAA
MA1930.2	CTCF	chr22_hap1_hsa21	44495107	44495139	+	16.972	4.76e-07	0.0932	aggcagctccacctgcagcccggtAGGGgaatc
MA1930.2	CTCF	chr19_hap1_hsa17	44986127	44986159	-	16.972	4.76e-07	0.0932	GAGCAGCGGTGGGTCCGGACCCCGAGGTGGGGG
MA1930.2	CTCF	chr17_hap1_hsa18	46763655	46763687	-	16.972	4.76e-07	0.0932	CAGCTTCCCTGGCCTCTACCCACTAGATGGAAA
MA1930.2	CTCF	chr16_hap1_hsa15	47102766	47102798	+	16.972	4.76e-07	0.0932	AAGCAACGCATCGGGCCCACCTGGAGGGGGCCC
MA1930.2	CTCF	chr22_hap1_hsa21	49195440	49195472	-	16.972	4.76e-07	0.0932	CTGCAATTCCAGAGAAACAACAGCAGAGGCCTA
MA1930.2	CTCF	chr2_hap1_hsa3	49706740	49706772	-	16.972	4.76e-07	0.0932	GTGCCCTCCAGCTTTCTAATCACAAGGTGGAAC
MA1930.2	CTCF	chr21_hap1_hsa20	49952240	49952272	-	16.972	4.76e-07	0.0932	CCGCAAAGAAGACGCTCTCCCAGCAGGAGGCGA
MA1930.2	CTCF	chr8_hap1_hsa10	52976158	52976190	-	16.972	4.76e-07	0.0932	GTGCAGATGCCTTCCTTGTCCTTTAGGTGGCAT
MA1930.2	CTCF	chr19_hap1_hsa17	55023016	55023048	+	16.972	4.76e-07	0.0932	CACCAGTCTCAGGTCCCAGCCTCTAGGTGGGGT
MA1930.2	CTCF	chr19_hap1_hsa17	55508000	55508032	-	16.972	4.76e-07	0.0932	CACCAGTCTCAGGTCCCAGCCTCTAGGTGGGGT
MA1930.2	CTCF	chr19_hap1_hsa17	56022185	56022217	-	16.972	4.76e-07	0.0932	CACCAGTCTCAGGTCCCAGCCTCTAGGTGGGGT
MA1930.2	CTCF	chr23_hap1_hsa22	57575103	57575135	+	16.972	4.76e-07	0.0932	CCGCTGGGCTCCCGGGCGGGCGGCAGGTGTAGC
MA1930.2	CTCF	chr7_hap1_hsa8	57894506	57894538	+	16.972	4.76e-07	0.0932	ctgcaccgcagcctggatgacagagggaggtac
MA1930.2	CTCF	chr15_hap1_hsa14	57949300	57949332	+	16.972	4.76e-07	0.0932	GTCCAgtgtaatcaacctgccaccaggtagctg
MA1930.2	CTCF	chr17_hap1_hsa18	58155794	58155826	-	16.972	4.76e-07	0.0932	CAGCACTGGTGCCACAGCCCCAGTAGAAGCTGC
MA1930.2	CTCF	chr17_hap1_hsa18	58191953	58191985	-	16.972	4.76e-07	0.0932	TAGCATTGGTGTACATTTTCCACTAGATGGCAA
MA1930.2	CTCF	chr23_hap1_hsa22	58206368	58206400	+	16.972	4.76e-07	0.0932	CTGCACCCTGGAGCCCGAGCCTGCTGGGGGCca
MA1930.2	CTCF	chr12_hap1_hsa2a	58226784	58226816	+	16.972	4.76e-07	0.0932	TTGTAGTTTAGGCTGTGATTCAATAGATGGCAC
MA1930.2	CTCF	chrX_hap1_hsaX	59052309	59052341	+	16.972	4.76e-07	0.0932	cagcagcccctgccccaggcccacGGGGGTCTC
MA1930.2	CTCF	chr12_hap1_hsa2a	60134395	60134427	-	16.972	4.76e-07	0.0932	CAGCATTCCTGGCCTCTTCCCACTAGATACCAG
MA1930.2	CTCF	chr4_hap1_hsa5	60145486	60145518	+	16.972	4.76e-07	0.0932	GTGCAGGGCTGTCTTCTGGACTCTGGAAGGTAC
MA1930.2	CTCF	chr11_hap1_hsa2b	60268420	60268452	-	16.972	4.76e-07	0.0932	AGCCAGGGAAGGCTCACAGCCTCCAGAGGGCAG
MA1930.2	CTCF	chr20_hap1_hsa19	64685623	64685655	+	16.972	4.76e-07	0.0932	CAGCTTTTCCCTGCAGTCCCCACTAGGGGCTCC
MA1930.2	CTCF	chr2_hap1_hsa3	65143446	65143478	-	16.972	4.76e-07	0.0932	GTGGAGAGGAAGCTGACTGCCACTTGATGGCAG
MA1930.2	CTCF	chr21_hap1_hsa20	65194735	65194767	+	16.972	4.76e-07	0.0932	TCGCAGCGCAGTCCAAGCGGCTGCAGAGGGCTC
MA1930.2	CTCF	chr21_hap1_hsa20	65481348	65481380	+	16.972	4.76e-07	0.0932	GTGCAGCCCCTACCCCTGCTCAGGAGTGGGCTC
MA1930.2	CTCF	chr16_hap1_hsa15	66286570	66286602	-	16.972	4.76e-07	0.0932	CAGCATCCCTGACCTCTGCCCATTAGAGGTCAG
MA1930.2	CTCF	chr11_hap1_hsa2b	66697841	66697873	-	16.972	4.76e-07	0.0932	CAGCACTCCTCTGGATGAACCCCCAGGGGGACC
MA1930.2	CTCF	chr14_hap1_hsa13	68310180	68310212	-	16.972	4.76e-07	0.0932	CAGCATCCGTGGCTGTTTTCCAGTAGATGCCAG
MA1930.2	CTCF	chr15_hap1_hsa14	68821567	68821599	-	16.972	4.76e-07	0.0932	CTGAATTCATTCCCGGGTGCCATGAGAGGGCAC
MA1930.2	CTCF	chr16_hap1_hsa15	71692292	71692324	+	16.972	4.76e-07	0.0932	CAGCACCTCTACCAAGTGCCCATTAGGGAGCAG
MA1930.2	CTCF	chr16_hap1_hsa15	72287362	72287394	-	16.972	4.76e-07	0.0932	GTGCTCTGGGCCAAGCCCTGCACTGGGTGGCAA
MA1930.2	CTCF	chr8_hap1_hsa10	76673845	76673877	+	16.972	4.76e-07	0.0932	CTGCATGTCCATCCTGTGGCCTCTGGGGGAAAA
MA1930.2	CTCF	chr19_hap1_hsa17	77125696	77125728	-	16.972	4.76e-07	0.0932	CTGTAGAGACTGGACACAACCACTAGGAGGGCC
MA1930.2	CTCF	chr19_hap1_hsa17	78350482	78350514	-	16.972	4.76e-07	0.0932	CTGCAGGTGAGACTAAGGAGCAGGAGGAGGAGG
MA1930.2	CTCF	chr7_hap1_hsa8	82109237	82109269	-	16.972	4.76e-07	0.0932	CTGCACTCCAGTTTGGGTGCCAGAGGGGGGTCT
MA1930.2	CTCF	chr9_hap1_hsa11	85394354	85394386	+	16.972	4.76e-07	0.0932	cagtggatcccgcagcggggccgcaggtggagc
MA1930.2	CTCF	chr11_hap1_hsa2b	91453250	91453282	-	16.972	4.76e-07	0.0932	GAGCATCCTTGGCCTTTGCCCACTAGATGCCAG
MA1930.2	CTCF	chr1_hap1_hsa1	93459248	93459280	+	16.972	4.76e-07	0.0932	gggcagatACAGCTCCCATCCTGGGGATGGCAG
MA1930.2	CTCF	chr12_hap1_hsa2a	95342617	95342649	-	16.972	4.76e-07	0.0932	CTGCACCACTCCCGCCTGGGCAACAGAGTGCGA
MA1930.2	CTCF	chr3_hap1_hsa4	96262537	96262569	+	16.972	4.76e-07	0.0932	ATGCAGCACAGGTAAGGGACCTCCAGGTGCAGG
MA1930.2	CTCF	chr16_hap1_hsa15	96480186	96480218	-	16.972	4.76e-07	0.0932	CAGCAGAGGCCGGGAGTTTCCAACAGGTGACAG
MA1930.2	CTCF	chr5_hap1_hsa6	97042982	97043014	-	16.972	4.76e-07	0.0932	ATGTAGTTTGGGACCCAGGGCAGCGGAGGGCCA
MA1930.2	CTCF	chr15_hap1_hsa14	98111052	98111084	+	16.972	4.76e-07	0.0932	CTGCAGAACCTCCAACCAAGCACCTGATGGAAT
MA1930.2	CTCF	chr15_hap1_hsa14	98876962	98876994	+	16.972	4.76e-07	0.0932	CTGCAACGGTGAGGGGCGGCCGCGCGGGGCCGG
MA1930.2	CTCF	chr19_hap1_hsa17	99671755	99671787	-	16.972	4.76e-07	0.0932	CTGTGCTCCCCACCCACCCCCAGCAGGGCGCTG
MA1930.2	CTCF	chr2_hap1_hsa3	103421912	103421944	+	16.972	4.76e-07	0.0932	gcccagcgcGCGGTCTCCGCCTCCAGGGGCCAG
MA1930.2	CTCF	chr15_hap1_hsa14	105168704	105168736	-	16.972	4.76e-07	0.0932	CACCGGAGGACGATCAGCACCAGCAGGGGGCGC
MA1930.2	CTCF	chr3_hap1_hsa4	106162471	106162503	-	16.972	4.76e-07	0.0932	CTGTGGTGTAAGCAAAAACACAGCAGGTGGCAT
MA1930.2	CTCF	chr10_hap1_hsa12	107379148	107379180	-	16.972	4.76e-07	0.0932	CTGTCCCCCCATCACACAGCCAGTGGGCGGCAG
MA1930.2	CTCF	chr7_hap1_hsa8	117061141	117061173	+	16.972	4.76e-07	0.0932	atgcatcacctgaggtccacCTCCTGGTGGCAG
MA1930.2	CTCF	chr13_hap1_hsa9	118369931	118369963	-	16.972	4.76e-07	0.0932	GTGCAGAGCACACCCCCTTCCAAAAGGAGGCCA
MA1930.2	CTCF	chr1_hap1_hsa1	119162692	119162724	+	16.972	4.76e-07	0.0932	CTGCAGCACTGGGGAGCAGGCCGCAGGGGCTGG
MA1930.2	CTCF	chr13_hap1_hsa9	125574274	125574306	+	16.972	4.76e-07	0.0932	CTGCTAAGCTGGGTTCTTCCCTCCCGGGGGCAT
MA1930.2	CTCF	chr6_hap1_hsa7	127744890	127744922	-	16.972	4.76e-07	0.0932	CTGGAGCTGCACAGCGCGGCCAGGCGGCGGCGC
MA1930.2	CTCF	chr12_hap1_hsa2a	133315999	133316031	-	16.972	4.76e-07	0.0932	CTGCGCTGCAGCAGGGGTGGCAGAAGGAGGAGG
MA1930.2	CTCF	chr11_hap1_hsa2b	143199815	143199847	-	16.972	4.76e-07	0.0932	GCCCAGTTCCACCGCGTCCCCAGCAGGGAGCCC
MA1930.2	CTCF	chr3_hap1_hsa4	145079085	145079117	+	16.972	4.76e-07	0.0932	GTCCAgtgtaatcaacctgccaccaggtagctg
MA1930.2	CTCF	chr6_hap1_hsa7	150490881	150490913	+	16.972	4.76e-07	0.0932	GTGCAGTTGGAGCCCACGGACATGGGGTGCCAC
MA1930.2	CTCF	chr7_hap1_hsa8	154908889	154908921	-	16.972	4.76e-07	0.0932	CTGCTCTGCCTTCCTCCCAGCCCCAGGGAGCCC
MA1930.2	CTCF	chr7_hap1_hsa8	157593406	157593438	-	16.972	4.76e-07	0.0932	CAGCAGTGACATCTTGTTCCCTCTTGTGGGCGG
MA1930.2	CTCF	chr5_hap1_hsa6	160679831	160679863	+	16.972	4.76e-07	0.0932	GTGCATCTCCACGACGGCAGCACCTGATGGAGG
MA1930.2	CTCF	chr2_hap1_hsa3	195201621	195201653	+	16.972	4.76e-07	0.0932	CTGCACTCTTTTGTGTCTGCCACGAGGGGACCT
MA1930.2	CTCF	chr1_hap1_hsa1	199187838	199187870	-	16.972	4.76e-07	0.0932	CAGCAGTGCCCCCGCCTCTCCTGCGGCTGGAAA
MA1930.2	CTCF	chr2_hap1_hsa3	202148122	202148154	-	16.972	4.76e-07	0.0932	AAGCCTTTTGCCCCTCTGGACACTAGAAGGCAG
MA1930.2	CTCF	chr3_hap1_hsa4	202847139	202847171	-	16.972	4.76e-07	0.0932	CGGGAGGTCACGCACCCTGCCGCGAGAGGTCAC
MA1930.2	CTCF	chr1_hap1_hsa1	211866429	211866461	+	16.972	4.76e-07	0.0932	cggcggcggcgggggctgCCCtggcgggggcgg
MA1930.2	CTCF	chr1_hap1_hsa1	217084490	217084522	-	16.972	4.76e-07	0.0932	CTGCAGTTTAAAAACGCACCACCCAGGAGGCGG
MA1930.2	CTCF	chr19_hap1_hsa17	1840875	1840907	-	16.9626	4.78e-07	0.0934	GTGCTGCGCAGGGAGGCGGCCTCCCGGGGCTGG
MA1930.2	CTCF	chr3_hap1_hsa4	2094068	2094100	-	16.9626	4.78e-07	0.0934	AAGCAGCGCCCGCGGTGGACCTGGGGAGGGGGC
MA1930.2	CTCF	chr18_hap1_hsa16	2412098	2412130	-	16.9626	4.78e-07	0.0934	GTGCCGGCCCCGGCAGCCCCCACTGGGTGGGCC
MA1930.2	CTCF	chr10_hap1_hsa12	3666924	3666956	+	16.9626	4.78e-07	0.0934	TtgccagcccctgccccagccaccaGAGGCCCT
MA1930.2	CTCF	chr1_hap1_hsa1	4355680	4355712	+	16.9626	4.78e-07	0.0934	CTGCGAGCCTGGAAGCTCTCCACTTGATGGTGC
MA1930.2	CTCF	chr9_hap1_hsa11	5104170	5104202	+	16.9626	4.78e-07	0.0934	CAGCAGGCACTCATCCTTGCCACTGGAGGAAGG
MA1930.2	CTCF	chr3_hap1_hsa4	5406014	5406046	-	16.9626	4.78e-07	0.0934	CCCCAGGGCCCATCCCCAGCCACCGGGGGCCTC
MA1930.2	CTCF	chr3_hap1_hsa4	5738063	5738095	+	16.9626	4.78e-07	0.0934	ATGCAGTCTATTATACGTGGCACTGGGGGGAGG
MA1930.2	CTCF	chr4_hap1_hsa5	6530116	6530148	-	16.9626	4.78e-07	0.0934	ATGCAGGCCCCATATGTGTGCTGAAGGGGGCAA
MA1930.2	CTCF	chr5_hap1_hsa6	6575870	6575902	+	16.9626	4.78e-07	0.0934	ATGCACCATCAGGCCTCCCCCTCAGGGTGGCAG
MA1930.2	CTCF	chr9_hap1_hsa11	7159544	7159576	-	16.9626	4.78e-07	0.0934	GTGCTGCCCCCTGGTGGCGCCACAGGAAGGCCC
MA1930.2	CTCF	chr7_hap1_hsa8	9367346	9367378	-	16.9626	4.78e-07	0.0934	CAGCACGGAAGCCAGGCGGCCAGTGGAGGCTAG
MA1930.2	CTCF	chr6_hap1_hsa7	10358254	10358286	-	16.9626	4.78e-07	0.0934	GTGCGAGGATGGCTTGGGCCCAGGAGATGGAGG
MA1930.2	CTCF	chrX_hap1_hsaX	11982931	11982963	+	16.9626	4.78e-07	0.0934	gtaatataTCCCCTCATTGCCACTAGGTGGCAC
MA1930.2	CTCF	chr6_hap1_hsa7	13931797	13931829	-	16.9626	4.78e-07	0.0934	CTGCAGCCTCCAATCCTGAACCCCTGAGGGAGG
MA1930.2	CTCF	chr19_hap1_hsa17	18510407	18510439	+	16.9626	4.78e-07	0.0934	GAGCTGTGCCCTGTCTGAGTCAGCAGGGGGTCA
MA1930.2	CTCF	chr9_hap1_hsa11	19849861	19849893	+	16.9626	4.78e-07	0.0934	GAGCGCTGGGCACAGAGGGCCGCTAGGTGGGAG
MA1930.2	CTCF	chr21_hap1_hsa20	20075367	20075399	-	16.9626	4.78e-07	0.0934	TTGCAGGGCGGGTTAATGAGCAGGGGGTGGCTG
MA1930.2	CTCF	chrX_hap1_hsaX	20234428	20234460	+	16.9626	4.78e-07	0.0934	CTCCTATGTGCCCTGCTTGCCACCAGGGGTAAA
MA1930.2	CTCF	chr4_hap1_hsa5	20696616	20696648	+	16.9626	4.78e-07	0.0934	TTCCAGTGTCTCTTCAGGGCCCCAAGGTGGAAG
MA1930.2	CTCF	chr17_hap1_hsa18	22571444	22571476	-	16.9626	4.78e-07	0.0934	TTCCAGTGCGACCGAACGGCAGCCAGAGGCCGC
MA1930.2	CTCF	chr18_hap1_hsa16	24601734	24601766	-	16.9626	4.78e-07	0.0934	ATGCAGGGTGGCAGGGCGGCCTCGGGGCGGCAG
MA1930.2	CTCF	chr17_hap1_hsa18	27394051	27394083	-	16.9626	4.78e-07	0.0934	CAGTAATTCCTTAAATCCCCCAGCAGATGGAGA
MA1930.2	CTCF	chr14_hap1_hsa13	27481265	27481297	-	16.9626	4.78e-07	0.0934	TTGGACTCCCACCTGATGGCAACAAGGTGGTGC
MA1930.2	CTCF	chr23_hap1_hsa22	32625902	32625934	-	16.9626	4.78e-07	0.0934	GCGCTCGGGCAGGGAGCGGCCACCTGGTGGCCC
MA1930.2	CTCF	chrX_hap1_hsaX	32983769	32983801	+	16.9626	4.78e-07	0.0934	CTTCACTTCTTGCCCTATACCAGTTGAGGGCTC
MA1930.2	CTCF	chr20_hap1_hsa19	33126314	33126346	-	16.9626	4.78e-07	0.0934	CTGCCTGCCCCACAGCTCAGCCCTGGGTGGCGC
MA1930.2	CTCF	chr20_hap1_hsa19	34706835	34706867	-	16.9626	4.78e-07	0.0934	CGGCTTGCCCGGTGCGGCTCCGGCGGGGGGCGC
MA1930.2	CTCF	chr12_hap1_hsa2a	36003774	36003806	+	16.9626	4.78e-07	0.0934	CTGTAATTGCTGCTGCTGCCCTCAAGGGAGAAG
MA1930.2	CTCF	chr14_hap1_hsa13	36323010	36323042	-	16.9626	4.78e-07	0.0934	TAGCTATGGCGGCCACGCACAGGCAGGGGGCGC
MA1930.2	CTCF	chr9_hap1_hsa11	38496297	38496329	-	16.9626	4.78e-07	0.0934	GTGTAATGACTAGGAGGGGGCACAAGGCGGCAC
MA1930.2	CTCF	chr5_hap1_hsa6	39947818	39947850	+	16.9626	4.78e-07	0.0934	GAGCAGTGAGAGGTGGTAGCCATAAGGAGGAAC
MA1930.2	CTCF	chr10_hap1_hsa12	42410620	42410652	-	16.9626	4.78e-07	0.0934	CTTCATTCCAGACAGTCACCCACCAGATGCCAG
MA1930.2	CTCF	chr20_hap1_hsa19	43772353	43772385	+	16.9626	4.78e-07	0.0934	GTGCTTAATCCTGGCAGGGCCACTTGATGGCAC
MA1930.2	CTCF	chr19_hap1_hsa17	44168158	44168190	+	16.9626	4.78e-07	0.0934	GACCAGGGCTGGCCTGAGGCCTCCTGATGGCGC
MA1930.2	CTCF	chr1_hap1_hsa1	44818061	44818093	-	16.9626	4.78e-07	0.0934	CTGCAATCCAGCCTGGGAGACAGAGGGTGACTC
MA1930.2	CTCF	chr14_hap1_hsa13	45964012	45964044	-	16.9626	4.78e-07	0.0934	CAGATGTCCCAACACGGAGGCAGTAGAGGGCAA
MA1930.2	CTCF	chr20_hap1_hsa19	46336388	46336420	-	16.9626	4.78e-07	0.0934	CAGTAGCACCCGGGCGGGGCCACGAGCGGGAAC
MA1930.2	CTCF	chr23_hap1_hsa22	46708004	46708036	+	16.9626	4.78e-07	0.0934	CTGCACCGCAATAGCCAGGGCGGGAGGGGGAGT
MA1930.2	CTCF	chr23_hap1_hsa22	47424679	47424711	-	16.9626	4.78e-07	0.0934	CCGCAGCCAGCCCGCCAGCCCGCCAGGGGCACC
MA1930.2	CTCF	chr8_hap1_hsa10	47495648	47495680	+	16.9626	4.78e-07	0.0934	GAGGAGTGATCCCATCCCTCCACCTGGGGGTAC
MA1930.2	CTCF	chr12_hap1_hsa2a	47534811	47534843	-	16.9626	4.78e-07	0.0934	CTGGTTCTCCAGCTTATGGACAGCAGATGGTGG
MA1930.2	CTCF	chr1_hap1_hsa1	47765099	47765131	-	16.9626	4.78e-07	0.0934	CTGCCCCGCAAGACCGTGGGCACCAGGAGCCCC
MA1930.2	CTCF	chr11_hap1_hsa2b	48000608	48000640	-	16.9626	4.78e-07	0.0934	CTGCACTTGAAGTTCTCTGGCAGCAGGTGATGT
MA1930.2	CTCF	chr6_hap1_hsa7	50049405	50049437	-	16.9626	4.78e-07	0.0934	CTGTTATGCCTGGACAGGGCCACCAAAAGGCTC
MA1930.2	CTCF	chr13_hap1_hsa9	50964475	50964507	+	16.9626	4.78e-07	0.0934	CCGCACTCCCCTGCCCCACGCGGAGGAGGGCAG
MA1930.2	CTCF	chr14_hap1_hsa13	52801037	52801069	+	16.9626	4.78e-07	0.0934	CTGCTGGCCTCTTCCTCATCCCCAAGATGGCTC
MA1930.2	CTCF	chr23_hap1_hsa22	53463575	53463607	+	16.9626	4.78e-07	0.0934	GGGTGGCTCTCTGTGGACACCAGCAGGGGGCCC
MA1930.2	CTCF	chr23_hap1_hsa22	53524007	53524039	+	16.9626	4.78e-07	0.0934	GGGTGGCTCTCTGTGGACACCAGCAGGGGGCCC
MA1930.2	CTCF	chr15_hap1_hsa14	54108405	54108437	+	16.9626	4.78e-07	0.0934	ctggaaggatggcttcagcccaggaggtggagg
MA1930.2	CTCF	chr23_hap1_hsa22	57467341	57467373	-	16.9626	4.78e-07	0.0934	GTGTATTTTATGCTGGGTGCCATTAGGGGCCAC
MA1930.2	CTCF	chr16_hap1_hsa15	57984860	57984892	+	16.9626	4.78e-07	0.0934	CTGCAGTATCCTCGCATTGCCAAGAGAGGCAAT
MA1930.2	CTCF	chr6_hap1_hsa7	60892914	60892946	+	16.9626	4.78e-07	0.0934	GAGCTCTGAGCCCAACTGGCCTGCAGGGGAGGC
MA1930.2	CTCF	chr21_hap1_hsa20	61333027	61333059	+	16.9626	4.78e-07	0.0934	CTGCTCCTAGTGCCTGGACCCAGTTGGGGGAGG
MA1930.2	CTCF	chr7_hap1_hsa8	63478311	63478343	+	16.9626	4.78e-07	0.0934	CAGGAGTGCCCACCCACAGCCTCTGGGGGCTGG
MA1930.2	CTCF	chr15_hap1_hsa14	63576064	63576096	-	16.9626	4.78e-07	0.0934	CGGCAGCGGCCCATCCTGCCCGACAGAGGTGGC
MA1930.2	CTCF	chr17_hap1_hsa18	66202303	66202335	+	16.9626	4.78e-07	0.0934	GGGTGCTGCCTCCTTCCCGCCAGAAGGAGGTAG
MA1930.2	CTCF	chr8_hap1_hsa10	67261824	67261856	+	16.9626	4.78e-07	0.0934	CTGCTTTTCTCAGCTCATTCCCCCAGGTGTCTG
MA1930.2	CTCF	chr19_hap1_hsa17	69295648	69295680	+	16.9626	4.78e-07	0.0934	TAGCACGCCGGCTCTCCAGCCAGGAGAGGACGG
MA1930.2	CTCF	chr10_hap1_hsa12	69319890	69319922	+	16.9626	4.78e-07	0.0934	CCACAGCTTCACCACAGAGCCAGCAGAAGGCCC
MA1930.2	CTCF	chr16_hap1_hsa15	70183536	70183568	+	16.9626	4.78e-07	0.0934	CTTCAGTGACTCCTTCTGCACACAAGGCGGCAA
MA1930.2	CTCF	chr9_hap1_hsa11	74128481	74128513	-	16.9626	4.78e-07	0.0934	CTGCCCTGCCCACTAGGAAGCAGTGGGAGGAGG
MA1930.2	CTCF	chr16_hap1_hsa15	75904429	75904461	-	16.9626	4.78e-07	0.0934	CTTCCTTGCTCCCTTCCTGCCAGCTGAGGTCAC
MA1930.2	CTCF	chr9_hap1_hsa11	76663284	76663316	+	16.9626	4.78e-07	0.0934	TGACAATGCCACTGAGTGGCCAGCAGAGGGTGA
MA1930.2	CTCF	chr19_hap1_hsa17	78417860	78417892	+	16.9626	4.78e-07	0.0934	CTGAAGTTACCACCACATGCCTGATGATGGCTG
MA1930.2	CTCF	chr18_hap1_hsa16	78902100	78902132	+	16.9626	4.78e-07	0.0934	CAATAATTTAGGTATGCTGCCACCAGGTGGCAG
MA1930.2	CTCF	chr19_hap1_hsa17	79229120	79229152	-	16.9626	4.78e-07	0.0934	GTGCCATAGACCCCACAGGCCTCTAGAGGCCTG
MA1930.2	CTCF	chr10_hap1_hsa12	86848373	86848405	-	16.9626	4.78e-07	0.0934	ATGCGAGGACTCCTTAAGCCCAGGAGGTGGAGG
MA1930.2	CTCF	chr6_hap1_hsa7	87010052	87010084	+	16.9626	4.78e-07	0.0934	TTGCACCTACACCAATGGGCCTCCAGGGAGGGG
MA1930.2	CTCF	chr2_hap1_hsa3	87138421	87138453	-	16.9626	4.78e-07	0.0934	CTCCAGCCAGGACTAGGAGCCTCCAGAGGGAAG
MA1930.2	CTCF	chr15_hap1_hsa14	91833309	91833341	-	16.9626	4.78e-07	0.0934	GCGCCTCCTCGGCGGCTGGCCCGGAGGGGGCAC
MA1930.2	CTCF	chr16_hap1_hsa15	91992977	91993009	-	16.9626	4.78e-07	0.0934	AAGCAGTGCCCTGCAGAGCTCAGAAGAGGGAGA
MA1930.2	CTCF	chr16_hap1_hsa15	97905276	97905308	-	16.9626	4.78e-07	0.0934	GTGCCCTGGTGGGTGTTGGCCCCAAGAAGGCCC
MA1930.2	CTCF	chr4_hap1_hsa5	99680423	99680455	+	16.9626	4.78e-07	0.0934	ctgcatttccagtAGTCTCCCAGGTGGTGCTGG
MA1930.2	CTCF	chr8_hap1_hsa10	102313962	102313994	-	16.9626	4.78e-07	0.0934	GAGTCCTTCACACCGCAGGCCAGTAGGGAGCAG
MA1930.2	CTCF	chr15_hap1_hsa14	103940760	103940792	+	16.9626	4.78e-07	0.0934	CAGCAGTGACCCCTCACCCCCACTCAAGGCCAC
MA1930.2	CTCF	chr13_hap1_hsa9	105351160	105351192	+	16.9626	4.78e-07	0.0934	TTGTACTTGAAAAGTATGCCCAGAAGATGGCGT
MA1930.2	CTCF	chr4_hap1_hsa5	105516951	105516983	-	16.9626	4.78e-07	0.0934	CTGCAGGTCCCAAGCTCTGCCCCTTGGGGAGGC
MA1930.2	CTCF	chr8_hap1_hsa10	106336244	106336276	+	16.9626	4.78e-07	0.0934	ATGCAGTCAAGTCTGGGAGCCGCCAGGTACCAC
MA1930.2	CTCF	chr12_hap1_hsa2a	107475769	107475801	-	16.9626	4.78e-07	0.0934	AGGCCACTTCCACACCCAACCCCCAGGTGGCAG
MA1930.2	CTCF	chr14_hap1_hsa13	108947325	108947357	-	16.9626	4.78e-07	0.0934	CTGAGGATCTTCCATTAATCCACTAGATGGAGC
MA1930.2	CTCF	chr8_hap1_hsa10	111634701	111634733	+	16.9626	4.78e-07	0.0934	CAGTAATACACTGCGAAGGCCACCAGAAGGGGG
MA1930.2	CTCF	chr3_hap1_hsa4	117291099	117291131	+	16.9626	4.78e-07	0.0934	gagccctcttctcacagctccactaggtggtgc
MA1930.2	CTCF	chr13_hap1_hsa9	120318458	120318490	-	16.9626	4.78e-07	0.0934	CAGCAGACAGGGGCAGCAGCCTGGAGGAGGCAG
MA1930.2	CTCF	chr14_hap1_hsa13	123780418	123780450	-	16.9626	4.78e-07	0.0934	CCGCAGAGCCTGGCCGTGACGTCCAGGTGGTGC
MA1930.2	CTCF	chr13_hap1_hsa9	124788052	124788084	+	16.9626	4.78e-07	0.0934	GGGCAGGGCCAGCTGCCAGCCACAAGGGCCCTC
MA1930.2	CTCF	chr10_hap1_hsa12	126890015	126890047	-	16.9626	4.78e-07	0.0934	CTGCAGGAGGGTCACACGGCCAGCGGGCGGGAA
MA1930.2	CTCF	chr10_hap1_hsa12	129554451	129554483	+	16.9626	4.78e-07	0.0934	GCGCCGTCGGGGGCCTGGGGCAGCAGATGGCTG
MA1930.2	CTCF	chr1_hap1_hsa1	130281760	130281792	-	16.9626	4.78e-07	0.0934	CTGCACTCCAGCCAGGGCGACAGAGGGTGACTC
MA1930.2	CTCF	chr3_hap1_hsa4	134898223	134898255	+	16.9626	4.78e-07	0.0934	atgtaattttttcCTCTCTCCACTAGAGGGAAA
MA1930.2	CTCF	chr11_hap1_hsa2b	136276089	136276121	+	16.9626	4.78e-07	0.0934	GGGCGGCGCGGCGCACGGGCCGGCGGGTGCCAG
MA1930.2	CTCF	chr6_hap1_hsa7	139567341	139567373	+	16.9626	4.78e-07	0.0934	CTGCGGTCTACTCTCTTGGCCAGCTGATGCTGA
MA1930.2	CTCF	chr1_hap1_hsa1	141851377	141851409	+	16.9626	4.78e-07	0.0934	CTGCTCTCCTTGCAGCTGCTCTGCAGAGGGAAA
MA1930.2	CTCF	chrX_hap1_hsaX	141895284	141895316	+	16.9626	4.78e-07	0.0934	ATGGAGGGTAGTCTCATTACCACTGGGTGGCGG
MA1930.2	CTCF	chr4_hap1_hsa5	142684169	142684201	+	16.9626	4.78e-07	0.0934	ctgccGCTGGACCaggaacccactgggaggaac
MA1930.2	CTCF	chr2_hap1_hsa3	149692950	149692982	-	16.9626	4.78e-07	0.0934	CAGCAGAACCCAGCACAGGCCTGAGGGTGGGGG
MA1930.2	CTCF	chr3_hap1_hsa4	149951885	149951917	-	16.9626	4.78e-07	0.0934	CTGCATTGGCCTCCATCAGCCACAAGAGAAAGG
MA1930.2	CTCF	chr1_hap1_hsa1	151639744	151639776	+	16.9626	4.78e-07	0.0934	CAGCCTTTCCTGCGCCCAGCCAGAGGGGGACTG
MA1930.2	CTCF	chr1_hap1_hsa1	155193213	155193245	+	16.9626	4.78e-07	0.0934	CAGCAGTTCCCCCTCCTCACCTCAAGTGGTCCA
MA1930.2	CTCF	chrX_hap1_hsaX	155403929	155403961	+	16.9626	4.78e-07	0.0934	CTGCTGACCAGCGGGGCCTCCTCAAGGAGGCTC
MA1930.2	CTCF	chr6_hap1_hsa7	158164991	158165023	+	16.9626	4.78e-07	0.0934	GTGCAGTCGTCCTGGGGTGACACCAGGGAGCAT
MA1930.2	CTCF	chrX_hap1_hsaX	160957518	160957550	+	16.9626	4.78e-07	0.0934	CTGCAGTGCCCCGATGCCAGCAGGGGGCGCTGG
MA1930.2	CTCF	chr5_hap1_hsa6	163323675	163323707	-	16.9626	4.78e-07	0.0934	CTGCTTTTTTTCTGGGGGGGCGGGAGGTGGCAG
MA1930.2	CTCF	chr5_hap1_hsa6	167883964	167883996	+	16.9626	4.78e-07	0.0934	ATGCAGTCCCTAGGTTTCACCAGCAGATAGGAG
MA1930.2	CTCF	chr1_hap1_hsa1	168382337	168382369	-	16.9626	4.78e-07	0.0934	CAGCATCCCAGGCCTTTTCCCACTAGATGCTGG
MA1930.2	CTCF	chr4_hap1_hsa5	173191972	173192004	-	16.9626	4.78e-07	0.0934	CGGCCAGCGCAGCCCAGGCCCGGCAGGGGGTGG
MA1930.2	CTCF	chr4_hap1_hsa5	174941346	174941378	-	16.9626	4.78e-07	0.0934	CAGCAAGTAAGGAGCAGGGTCTGCAGGTGGCAG
MA1930.2	CTCF	chr2_hap1_hsa3	175417859	175417891	+	16.9626	4.78e-07	0.0934	ATGCTGTTCTGCTTCTGCACCAACAGAGGACTC
MA1930.2	CTCF	chr4_hap1_hsa5	176746331	176746363	-	16.9626	4.78e-07	0.0934	CAGCATTCTTGCCCTCTACACACTAGATGCCAG
MA1930.2	CTCF	chr1_hap1_hsa1	179669058	179669090	-	16.9626	4.78e-07	0.0934	CCTTTGTGCCCACTGGTGGTCAGCAGGGGGCTC
MA1930.2	CTCF	chr4_hap1_hsa5	180821404	180821436	+	16.9626	4.78e-07	0.0934	AAGCCCAGGCACGGGGAATCCACCAGGGGGCAG
MA1930.2	CTCF	chr1_hap1_hsa1	189102081	189102113	-	16.9626	4.78e-07	0.0934	CTGCTTCTGGGAGTGGTGACCGGCGGGTGGCTG
MA1930.2	CTCF	chr1_hap1_hsa1	205547242	205547274	+	16.9626	4.78e-07	0.0934	AGGCCGGGTCTGCGACTTGCCGGTGGGTGGCGG
MA1930.2	CTCF	chr1_hap1_hsa1	206969183	206969215	-	16.9626	4.78e-07	0.0934	GTGGGGTGGCAGTGGCTGGCCTTTAGGGGGCAG
MA1930.2	CTCF	chr1_hap1_hsa1	211576680	211576712	-	16.9626	4.78e-07	0.0934	CTGCAGCCCCACCCTCCAACCTCCTGAGAGCCT
MA1930.2	CTCF	chr18_hap1_hsa16	401433	401465	-	16.9533	4.81e-07	0.0935	CTGCACTCCTCACCTCCGTCCTGCAGATACTAC
MA1930.2	CTCF	chr5_hap1_hsa6	2992690	2992722	-	16.9533	4.81e-07	0.0935	TGGCAAGCCAGGACAGATGCCAGAAGGAGGCGC
MA1930.2	CTCF	chr10_hap1_hsa12	3345794	3345826	+	16.9533	4.81e-07	0.0935	ACGGAATGGCTCTAGGCAGCCAGCAGGGGGCGA
MA1930.2	CTCF	chr20_hap1_hsa19	3955252	3955284	-	16.9533	4.81e-07	0.0935	CTGTGCTGGGTGACTCTGGGCAGCTGGGGGCTC
MA1930.2	CTCF	chr19_hap1_hsa17	4090081	4090113	-	16.9533	4.81e-07	0.0935	CTGTTCTTCCCCGTGTCATCCACCAGGAGCCCA
MA1930.2	CTCF	chr9_hap1_hsa11	4533533	4533565	+	16.9533	4.81e-07	0.0935	GCGCGCTGCATGGCGCCAATCACCAGGTGGTGG
MA1930.2	CTCF	chr3_hap1_hsa4	4604972	4605004	+	16.9533	4.81e-07	0.0935	CTGCATGGGAGGGCAGAGGCCTGTCGGGGGAAG
MA1930.2	CTCF	chr20_hap1_hsa19	5035238	5035270	-	16.9533	4.81e-07	0.0935	CTGCAGTCCTAGCCCCCGGACCTGGGGTGCCAC
MA1930.2	CTCF	chr19_hap1_hsa17	6773675	6773707	-	16.9533	4.81e-07	0.0935	CTGCAGTCCTGAGGCCTGCCCTTGGGAAGGCAG
MA1930.2	CTCF	chr9_hap1_hsa11	10493031	10493063	+	16.9533	4.81e-07	0.0935	GGGCAGTGCCCACGTGGGGCCGCCAAGGTGCAG
MA1930.2	CTCF	chr6_hap1_hsa7	10926275	10926307	+	16.9533	4.81e-07	0.0935	CTGCAGGGCAGCCATCACCCCAGCGGGGACCAA
MA1930.2	CTCF	chr20_hap1_hsa19	11730348	11730380	+	16.9533	4.81e-07	0.0935	TGGCCGGGCCCCGGGGTGGCCTGCGGGCGGCAG
MA1930.2	CTCF	chr18_hap1_hsa16	13001604	13001636	+	16.9533	4.81e-07	0.0935	CTGCCCTGCAGCCAGATCTCCCCAGGAGGTCAC
MA1930.2	CTCF	chr9_hap1_hsa11	13395575	13395607	-	16.9533	4.81e-07	0.0935	ATGCTCTTTGCCCTGGCTGCCTACGGGTGGCCC
MA1930.2	CTCF	chr20_hap1_hsa19	14371619	14371651	-	16.9533	4.81e-07	0.0935	CTGCTGCACACCAGCCTAGGCAACAGAGGGAGA
MA1930.2	CTCF	chr9_hap1_hsa11	19162652	19162684	+	16.9533	4.81e-07	0.0935	ctgcccccctccccaccagcctGCAGAGGCGAG
MA1930.2	CTCF	chr13_hap1_hsa9	19507370	19507402	+	16.9533	4.81e-07	0.0935	ATGCAACCACAGTGTCTGCCCACCAGGGGCTCC
MA1930.2	CTCF	chr6_hap1_hsa7	19768944	19768976	+	16.9533	4.81e-07	0.0935	CAGCTGCACAGCCAGTCTACCAGGTGGGGGCCC
MA1930.2	CTCF	chr17_hap1_hsa18	20758727	20758759	+	16.9533	4.81e-07	0.0935	AGGCAGCGGCTCCCTCTGGACCCCGGGGGGAGG
MA1930.2	CTCF	chr6_hap1_hsa7	25990250	25990282	-	16.9533	4.81e-07	0.0935	CTGGAGGTCAAGTTCTGGGCCTGAAGAGGCCAC
MA1930.2	CTCF	chr18_hap1_hsa16	28057922	28057954	+	16.9533	4.81e-07	0.0935	GTGCCTTCTGGGCCCGGGGCCACCAGAGTGTGG
MA1930.2	CTCF	chr7_hap1_hsa8	28260017	28260049	-	16.9533	4.81e-07	0.0935	CTGTAATTGGTGGAAGCTGCCACTAGGTGAACC
MA1930.2	CTCF	chr6_hap1_hsa7	30864059	30864091	-	16.9533	4.81e-07	0.0935	CTGGAGGTCAAGTTCTGGGCCTGAAGAGGCCAC
MA1930.2	CTCF	chr23_hap1_hsa22	32359813	32359845	-	16.9533	4.81e-07	0.0935	GTGCAGCTCAGCCCCCAGGGCCGCAGGGGTGGA
MA1930.2	CTCF	chr3_hap1_hsa4	33666113	33666145	+	16.9533	4.81e-07	0.0935	ctgcactccagcctggtgacgtcTGGGTGGAGG
MA1930.2	CTCF	chr18_hap1_hsa16	34422814	34422846	+	16.9533	4.81e-07	0.0935	CTGCCTGGAGCCCATGCAGCCTCCAGAGGCAGG
MA1930.2	CTCF	chr20_hap1_hsa19	38589872	38589904	+	16.9533	4.81e-07	0.0935	GTCCACTGAGGCCCAGCGCACAGTGGGTGGCGG
MA1930.2	CTCF	chr20_hap1_hsa19	39978011	39978043	-	16.9533	4.81e-07	0.0935	ATGAAGAGGGTTTATATTTCCACTAGGTGGCGC
MA1930.2	CTCF	chr6_hap1_hsa7	40790870	40790902	-	16.9533	4.81e-07	0.0935	CTGTACTTAGAGAATCGAGCAAGTAGAGGGCCG
MA1930.2	CTCF	chr6_hap1_hsa7	42892323	42892355	+	16.9533	4.81e-07	0.0935	GAGCAGTGTCAGAGCTAGCCCAGCAGGGAGCTT
MA1930.2	CTCF	chr5_hap1_hsa6	44150600	44150632	-	16.9533	4.81e-07	0.0935	CCGCGCCGCGCGCACCCGGCCGGGCGGGGGAGG
MA1930.2	CTCF	chr10_hap1_hsa12	45417789	45417821	+	16.9533	4.81e-07	0.0935	CTGCAAGGCAGAGCCAAGGGCAGTGAGGGGCAC
MA1930.2	CTCF	chr1_hap1_hsa1	46144350	46144382	+	16.9533	4.81e-07	0.0935	CGGCGCTCATTGGCCGCGGCCAGCGGATGGGGG
MA1930.2	CTCF	chr23_hap1_hsa22	47433197	47433229	-	16.9533	4.81e-07	0.0935	CTGCAAATGAGGTCACGGCTCAGCAGATGGAAG
MA1930.2	CTCF	chr10_hap1_hsa12	47582432	47582464	+	16.9533	4.81e-07	0.0935	CCGCACTGACAATCCTTCCCCAGCAGCTGGCGT
MA1930.2	CTCF	chr3_hap1_hsa4	47996845	47996877	+	16.9533	4.81e-07	0.0935	TTGCTGTTCCTGTTTATTATCTGCAGGGGGAGA
MA1930.2	CTCF	chr3_hap1_hsa4	48416301	48416333	-	16.9533	4.81e-07	0.0935	CAGCTCTATGTTGCTTTTGCCGGCAGAGGGCTC
MA1930.2	CTCF	chr17_hap1_hsa18	51940725	51940757	+	16.9533	4.81e-07	0.0935	TAGCTGGGGGCCAGGCTCCCCAGTGGGTGGCAG
MA1930.2	CTCF	chr22_hap1_hsa21	53039401	53039433	-	16.9533	4.81e-07	0.0935	ATGCAGGTAAACATAGGGCCCCACAGGTGGCAG
MA1930.2	CTCF	chr19_hap1_hsa17	53442480	53442512	+	16.9533	4.81e-07	0.0935	CTGCAGGCCGTGTCCTCCACCCGGAGGGTGCGC
MA1930.2	CTCF	chr12_hap1_hsa2a	53565835	53565867	+	16.9533	4.81e-07	0.0935	CTGTAGTTCTTCACTTGCTCCACAAGATAGCAA
MA1930.2	CTCF	chr6_hap1_hsa7	55444655	55444687	+	16.9533	4.81e-07	0.0935	GAGCATCCTTGGCCTCTCCCCACTAGATGTCAG
MA1930.2	CTCF	chr20_hap1_hsa19	56007460	56007492	+	16.9533	4.81e-07	0.0935	GGGCTCCATGGAAAAGCGGCCACTAGGTGGCTC
MA1930.2	CTCF	chr15_hap1_hsa14	58299055	58299087	-	16.9533	4.81e-07	0.0935	TACCTACTACAGGTGCGGGCCACGAGGGGGCGC
MA1930.2	CTCF	chr7_hap1_hsa8	59798659	59798691	+	16.9533	4.81e-07	0.0935	gGGCAGGGAACAGCCCTGGGCCCTAGGGGCCAC
MA1930.2	CTCF	chr15_hap1_hsa14	60231031	60231063	-	16.9533	4.81e-07	0.0935	GAGCAGGGCATCTGAGCAGCCTGGAGGTGGAGG
MA1930.2	CTCF	chr2_hap1_hsa3	62616413	62616445	-	16.9533	4.81e-07	0.0935	CTCCCTTGCGCGTGCGCCGCCGGCCGGGGGCGG
MA1930.2	CTCF	chr21_hap1_hsa20	66137838	66137870	+	16.9533	4.81e-07	0.0935	CTGCTCCTGCCCGCTCTGTCCCCGAGGGGCCTG
MA1930.2	CTCF	chr21_hap1_hsa20	66544063	66544095	+	16.9533	4.81e-07	0.0935	ctgcactccagcctgagtgacagaaggagaccc
MA1930.2	CTCF	chr8_hap1_hsa10	70614148	70614180	+	16.9533	4.81e-07	0.0935	CTCCAGTGTTTCTCAATGGCCCCTGGAGGGCTG
MA1930.2	CTCF	chr8_hap1_hsa10	71412912	71412944	+	16.9533	4.81e-07	0.0935	GAGCACGTCAGCGCCCCCGCCACAAAAGGGCCC
MA1930.2	CTCF	chr11_hap1_hsa2b	71989472	71989504	-	16.9533	4.81e-07	0.0935	CTGCACTCCAGCCTGAGTGACAGAAGGAGACCC
MA1930.2	CTCF	chr5_hap1_hsa6	72488361	72488393	-	16.9533	4.81e-07	0.0935	CAGCTCAGCAGTTGACCAACCACAAGGAGGCGC
MA1930.2	CTCF	chr5_hap1_hsa6	73050176	73050208	-	16.9533	4.81e-07	0.0935	CTGCACTCCAGCCTGAGTGACAGAAGGAGACCC
MA1930.2	CTCF	chr18_hap1_hsa16	74432847	74432879	-	16.9533	4.81e-07	0.0935	GTGCAGAGCAAAGCCCAGGCCCACCGGGGGTGC
MA1930.2	CTCF	chr9_hap1_hsa11	76123815	76123847	+	16.9533	4.81e-07	0.0935	CTCTAGGGCCTGGCCTTGACCACCTGGTGTCAC
MA1930.2	CTCF	chr17_hap1_hsa18	79743810	79743842	+	16.9533	4.81e-07	0.0935	CCGTATCTTTCACTCCAGCCCACCAGAGGGAGA
MA1930.2	CTCF	chr13_hap1_hsa9	79869162	79869194	-	16.9533	4.81e-07	0.0935	CTGCTATGCCCATCACATCCCGACAGATGACAC
MA1930.2	CTCF	chr16_hap1_hsa15	79909864	79909896	-	16.9533	4.81e-07	0.0935	ATGTGGTTTGCCTTTGCAGTCGGCAGAGGGCAG
MA1930.2	CTCF	chr19_hap1_hsa17	82262619	82262651	-	16.9533	4.81e-07	0.0935	TGGCCGCAGGTGAGACAGGCCAGAAGGTGGCAC
MA1930.2	CTCF	chr7_hap1_hsa8	82345874	82345906	+	16.9533	4.81e-07	0.0935	CTGATCAGCTGCCTCTTTCCCAGGAGAGGGCCC
MA1930.2	CTCF	chr19_hap1_hsa17	83140069	83140101	-	16.9533	4.81e-07	0.0935	CCGCAGGAAAGGCTGCATGCCAGATGGTGGAAC
MA1930.2	CTCF	chr18_hap1_hsa16	83826474	83826506	+	16.9533	4.81e-07	0.0935	GTGCAGTTCCTCAACACAGGCCCAGGAGGCCAG
MA1930.2	CTCF	chr18_hap1_hsa16	84645656	84645688	+	16.9533	4.81e-07	0.0935	ctgcactccagcctgggtgacactgggtgagac
MA1930.2	CTCF	chr16_hap1_hsa15	85681592	85681624	+	16.9533	4.81e-07	0.0935	CAGCAGCGGAAGGGGCCAGCCACAGGGTGGGCG
MA1930.2	CTCF	chr6_hap1_hsa7	87327843	87327875	-	16.9533	4.81e-07	0.0935	GGGAGGAGCGCGGGGGCGGCCGGGAGGGGGCGC
MA1930.2	CTCF	chr12_hap1_hsa2a	88074880	88074912	-	16.9533	4.81e-07	0.0935	CGGCGCGGCGCTGCTTCGCCCAGGAGGCGGCGG
MA1930.2	CTCF	chr15_hap1_hsa14	90447495	90447527	-	16.9533	4.81e-07	0.0935	CGGCTCTGGGTTTTGTTTGCCAGGAGATGGCTC
MA1930.2	CTCF	chr19_hap1_hsa17	92473529	92473561	+	16.9533	4.81e-07	0.0935	CTGTACTTCTCACAGGCTCCCAGGTGAGGCCAG
MA1930.2	CTCF	chr15_hap1_hsa14	94537329	94537361	-	16.9533	4.81e-07	0.0935	ATGCAGTGAAGACCAAGGCCCAGGTGAGGGTGA
MA1930.2	CTCF	chr8_hap1_hsa10	98683950	98683982	-	16.9533	4.81e-07	0.0935	CTCCCGTTTCACAGAGGAGGCAGCAGGTGGCCC
MA1930.2	CTCF	chr15_hap1_hsa14	99917879	99917911	-	16.9533	4.81e-07	0.0935	GGGCAACCCCCCGGCCCGCCCTCCTGGGGACAC
MA1930.2	CTCF	chr19_hap1_hsa17	100375039	100375071	+	16.9533	4.81e-07	0.0935	CTGGTGGGTGCCGAGGAGGCCACTAGGAGGCTG
MA1930.2	CTCF	chr3_hap1_hsa4	100483122	100483154	+	16.9533	4.81e-07	0.0935	ttgcagggttcacTGTCTACCAGCAGGGTTCAC
MA1930.2	CTCF	chr12_hap1_hsa2a	100889155	100889187	+	16.9533	4.81e-07	0.0935	CTGCTTGCTCAGGAGGGCCCCACGAGGAGGCAG
MA1930.2	CTCF	chr15_hap1_hsa14	102214594	102214626	-	16.9533	4.81e-07	0.0935	CAGCTCACGGCGGCCCTGGGCTGCAGAGGGCAG
MA1930.2	CTCF	chr16_hap1_hsa15	102902256	102902288	-	16.9533	4.81e-07	0.0935	CTGCATTTCTACCAAGTGCCCGGGTGGTGGGGA
MA1930.2	CTCF	chr8_hap1_hsa10	103845615	103845647	-	16.9533	4.81e-07	0.0935	CCGCAGGGAGGGGTTTAGGCCTCCAGATGACTG
MA1930.2	CTCF	chr11_hap1_hsa2b	105324508	105324540	-	16.9533	4.81e-07	0.0935	CTCCAGCGCTGACCACAGACCTGCAGATGCTGC
MA1930.2	CTCF	chr14_hap1_hsa13	105801732	105801764	+	16.9533	4.81e-07	0.0935	ctgcaggtcccaagccctgccccagggggaggg
MA1930.2	CTCF	chr10_hap1_hsa12	111479672	111479704	-	16.9533	4.81e-07	0.0935	GTGCAGTGACCACTTGCATCCACCTGAAAGTGC
MA1930.2	CTCF	chr13_hap1_hsa9	120144421	120144453	+	16.9533	4.81e-07	0.0935	CTGCCCCTCTCGCCCCCTCCCCCCAGGGGCGAG
MA1930.2	CTCF	chr13_hap1_hsa9	120152928	120152960	+	16.9533	4.81e-07	0.0935	ATGGGGTCCCTGTCTGCAGCCAGCAGAGGACGG
MA1930.2	CTCF	chr3_hap1_hsa4	120360209	120360241	-	16.9533	4.81e-07	0.0935	CTGGAGAGCCCACTCCCTTCCTGCAGGAGGCCT
MA1930.2	CTCF	chr10_hap1_hsa12	122290255	122290287	+	16.9533	4.81e-07	0.0935	gggctctacttcagcctctccagcaggtgggac
MA1930.2	CTCF	chr7_hap1_hsa8	122982409	122982441	+	16.9533	4.81e-07	0.0935	ctgtagtcccagctcagcTCCTGGAGAGGTTGA
MA1930.2	CTCF	chr12_hap1_hsa2a	123854457	123854489	+	16.9533	4.81e-07	0.0935	CTGCTTTCAGGCTCCCACCCCAGCAAAGGGCAG
MA1930.2	CTCF	chr13_hap1_hsa9	126122366	126122398	+	16.9533	4.81e-07	0.0935	CACCTGCACCAGCTCCCCTCCTCCAGGTGGCTG
MA1930.2	CTCF	chr6_hap1_hsa7	130572183	130572215	+	16.9533	4.81e-07	0.0935	TTGCAGTGACAGGTGTGTGTCTGGagagggagt
MA1930.2	CTCF	chr10_hap1_hsa12	131244162	131244194	-	16.9533	4.81e-07	0.0935	CTGCTGCCTGGAACGGCAGCCACCAGGATGCAC
MA1930.2	CTCF	chr6_hap1_hsa7	134185691	134185723	+	16.9533	4.81e-07	0.0935	ATCCAGAGCTAGTGAGAGGCCACCAGGAGGCCC
MA1930.2	CTCF	chr11_hap1_hsa2b	137730101	137730133	-	16.9533	4.81e-07	0.0935	CTGCTGAGGGGGCTGCTGTCCCAGAGAGGGTGC
MA1930.2	CTCF	chr8_hap1_hsa10	138007367	138007399	+	16.9533	4.81e-07	0.0935	CTGCAGCCCCTTGGAGGTGCCTGGAGGGGGTCA
MA1930.2	CTCF	chr2_hap1_hsa3	138126518	138126550	-	16.9533	4.81e-07	0.0935	CAGCATCCCTGGCCTCTGTCCAATAGGTGCCAA
MA1930.2	CTCF	chr11_hap1_hsa2b	141754084	141754116	-	16.9533	4.81e-07	0.0935	GGGCAGGCCTCCCCTCCCTCCACTGGCTGGCAG
MA1930.2	CTCF	chr7_hap1_hsa8	146335128	146335160	-	16.9533	4.81e-07	0.0935	ATCCCTTTCTCTGCTGTGGCCAGAAGGGGGTGC
MA1930.2	CTCF	chr3_hap1_hsa4	147655574	147655606	+	16.9533	4.81e-07	0.0935	ctgcaaggtggcagcgaggccgggggggggggg
MA1930.2	CTCF	chr1_hap1_hsa1	150309218	150309250	+	16.9533	4.81e-07	0.0935	GTGCCGGGTGTCATGGCAGCCTCCAGATGACAC
MA1930.2	CTCF	chr7_hap1_hsa8	154874324	154874356	+	16.9533	4.81e-07	0.0935	CTTCCCTGCGGGCTCCTTCCCAGCAGATGCCCC
MA1930.2	CTCF	chr5_hap1_hsa6	158627556	158627588	+	16.9533	4.81e-07	0.0935	GTGCCCGGCACTGCTGAGGGCAGGAGATGGCAG
MA1930.2	CTCF	chr5_hap1_hsa6	158815085	158815117	-	16.9533	4.81e-07	0.0935	CAGCACCAGCCAATCAGCACCAGAAGAGGGAAG
MA1930.2	CTCF	chr2_hap1_hsa3	169166141	169166173	-	16.9533	4.81e-07	0.0935	TGGCATTTCCCCAGGCTAGGCACATGAGGGCTC
MA1930.2	CTCF	chr5_hap1_hsa6	170800962	170800994	-	16.9533	4.81e-07	0.0935	GTGCGCGGCAGCCACGGTCCCAGCAGGGAGCCC
MA1930.2	CTCF	chr2_hap1_hsa3	176668599	176668631	-	16.9533	4.81e-07	0.0935	CTGCAGTGCACTGTCCCTTCCCCTAGGGATGGG
MA1930.2	CTCF	chr4_hap1_hsa5	179206634	179206666	+	16.9533	4.81e-07	0.0935	CTCCAGGTCTGCCCACCAGTCACCGGAGGGCCA
MA1930.2	CTCF	chr3_hap1_hsa4	197236835	197236867	+	16.9533	4.81e-07	0.0935	ctgcactccagcctgagtgacagaaggagaccc
MA1930.2	CTCF	chr1_hap1_hsa1	203455775	203455807	+	16.9533	4.81e-07	0.0935	CTGCACGCCCCTTCTCCTGCCTGAGGAAGGCGA
MA1930.2	CTCF	chr1_hap1_hsa1	208975186	208975218	-	16.9533	4.81e-07	0.0935	AGGCATTGTCACATTCACGCCTGTGGGTGGCAA
MA1930.2	CTCF	chr1_hap1_hsa1	225120872	225120904	-	16.9533	4.81e-07	0.0935	GAGCACTTGGGCCACCTCTCCATCAGGGAGCAG
MA1930.2	CTCF	chr20_hap1_hsa19	730871	730903	-	16.9439	4.83e-07	0.0937	GAGCGGCGGCCCCGCGGCCCCAGCTGGTGGCCG
MA1930.2	CTCF	chr6_hap1_hsa7	802443	802475	-	16.9439	4.83e-07	0.0937	GAGCACGGGTGTCCCGCAGCCAGAGGAGGGTGC
MA1930.2	CTCF	chr3_hap1_hsa4	1230822	1230854	+	16.9439	4.83e-07	0.0937	CCGCAAGGGGTCCCGGGGGCCGGGAGGGGGCCT
MA1930.2	CTCF	chr6_hap1_hsa7	1326939	1326971	+	16.9439	4.83e-07	0.0937	TGGCTGGGCACCGAGCTGTCCACATGGGGGCTG
MA1930.2	CTCF	chr3_hap1_hsa4	4766427	4766459	+	16.9439	4.83e-07	0.0937	TGGCAGACCAGGAGTCCAGCCTGGAGGGGGAGG
MA1930.2	CTCF	chr10_hap1_hsa12	5024223	5024255	+	16.9439	4.83e-07	0.0937	CTGGTATGATAACCACTAGCCACCAGGGGCCAT
MA1930.2	CTCF	chr20_hap1_hsa19	5157840	5157872	+	16.9439	4.83e-07	0.0937	AGGCCCTGCGGCGAGCGGGCCGCCAGGCGGAAG
MA1930.2	CTCF	chr9_hap1_hsa11	5376937	5376969	+	16.9439	4.83e-07	0.0937	ttgccctgcccccaccccctccccagagGCCTC
MA1930.2	CTCF	chr6_hap1_hsa7	7588753	7588785	+	16.9439	4.83e-07	0.0937	GTGCAGCGACTGCCAGGTGGCACGAGGGGGACT
MA1930.2	CTCF	chr10_hap1_hsa12	7831123	7831155	-	16.9439	4.83e-07	0.0937	CCGAAGAGGATTTCCACTTCCACTAGGTGGCGC
MA1930.2	CTCF	chr20_hap1_hsa19	11384722	11384754	-	16.9439	4.83e-07	0.0937	AAGCATGTTCCCCCAGGAGCCGCCAGAGGGAGA
MA1930.2	CTCF	chr21_hap1_hsa20	12759076	12759108	+	16.9439	4.83e-07	0.0937	GTGCACAGCACAGAACATTCCAGGAGAGGACGG
MA1930.2	CTCF	chr9_hap1_hsa11	13574073	13574105	+	16.9439	4.83e-07	0.0937	TGGCAGTGGAGCGGGAAGGCCGGCTGGGGGAGA
MA1930.2	CTCF	chr19_hap1_hsa17	18875162	18875194	+	16.9439	4.83e-07	0.0937	ATGCAGAACCGGCCCCTCACCAGCCGGGGTTTC
MA1930.2	CTCF	chr7_hap1_hsa8	19055820	19055852	+	16.9439	4.83e-07	0.0937	CTGCAGCCCCCTGGCTTCAGCACAAGGAGGTTG
MA1930.2	CTCF	chr15_hap1_hsa14	19601962	19601994	-	16.9439	4.83e-07	0.0937	AGGTAATTTGGCATTTCTGCCACCAGGTGGAGA
MA1930.2	CTCF	chr6_hap1_hsa7	20034512	20034544	-	16.9439	4.83e-07	0.0937	GTGCATCTGGAGGAGGTGACCTGTAGATGGTGA
MA1930.2	CTCF	chr19_hap1_hsa17	23015484	23015516	-	16.9439	4.83e-07	0.0937	ATGCAGATCCACACGTCTCCCTGTGGGTGACAC
MA1930.2	CTCF	chr11_hap1_hsa2b	23939589	23939621	+	16.9439	4.83e-07	0.0937	CTGAGGAGCCCTGAGGTGGGCAGCAGAGGCCAG
MA1930.2	CTCF	chr12_hap1_hsa2a	24466417	24466449	-	16.9439	4.83e-07	0.0937	ACGCAGCCCAGCCTGTTGGCCACAGGGAGCCAC
MA1930.2	CTCF	chr6_hap1_hsa7	25460132	25460164	+	16.9439	4.83e-07	0.0937	CAGCAGGGCCCCGCTCAGGGCTGCAGGTGCATG
MA1930.2	CTCF	chr8_hap1_hsa10	26913191	26913223	-	16.9439	4.83e-07	0.0937	TGGCACGGGCAGCCCTGGGCCATGGGGTGGCAC
MA1930.2	CTCF	chr8_hap1_hsa10	27223778	27223810	+	16.9439	4.83e-07	0.0937	TGGCAcgggcagccctgggccatggggtggcac
MA1930.2	CTCF	chr8_hap1_hsa10	27225959	27225991	+	16.9439	4.83e-07	0.0937	TGGCAcgggcagccctgggccatggggtggcac
MA1930.2	CTCF	chr8_hap1_hsa10	27285475	27285507	+	16.9439	4.83e-07	0.0937	TGGCAcgggcagccctgggccatggggtggcac
MA1930.2	CTCF	chr8_hap1_hsa10	27287663	27287695	+	16.9439	4.83e-07	0.0937	TGGCAcgggcagccctgggccatggggtggcac
MA1930.2	CTCF	chr12_hap1_hsa2a	27329463	27329495	-	16.9439	4.83e-07	0.0937	GTGTACTGCAAGATGGAGCCCTCCAGATGCAGC
MA1930.2	CTCF	chr9_hap1_hsa11	28190214	28190246	+	16.9439	4.83e-07	0.0937	CTGCTGGTGTATTTCCTGGACTCCAGAGGCCAG
MA1930.2	CTCF	chr5_hap1_hsa6	29795773	29795805	+	16.9439	4.83e-07	0.0937	CTGCATATGAAGCACCGCCCCAGATGGTGGTGG
MA1930.2	CTCF	chr7_hap1_hsa8	30376101	30376133	-	16.9439	4.83e-07	0.0937	TAGCATCCCTGGCTTCTACCCACTAGAGGCCAA
MA1930.2	CTCF	chr11_hap1_hsa2b	30905850	30905882	-	16.9439	4.83e-07	0.0937	CTGCCCCCCTCTCATAGTTCCACTAGGTGTTGC
MA1930.2	CTCF	chr2_hap1_hsa3	33405498	33405530	+	16.9439	4.83e-07	0.0937	CAGCACCCCCgatctctacccactagatgctag
MA1930.2	CTCF	chr20_hap1_hsa19	33574567	33574599	+	16.9439	4.83e-07	0.0937	GGGTAGAGGGCAATTGTGGCCACAGGGTGGCAG
MA1930.2	CTCF	chr14_hap1_hsa13	34212762	34212794	-	16.9439	4.83e-07	0.0937	TTGAAGCTCTAGCACTTGCCCACTGGGTAGCAC
MA1930.2	CTCF	chr20_hap1_hsa19	34715743	34715775	-	16.9439	4.83e-07	0.0937	CTGCTCTGATCCCAAGGTCCCTGCAGAGGGGAA
MA1930.2	CTCF	chr21_hap1_hsa20	35195330	35195362	-	16.9439	4.83e-07	0.0937	CTGTAGTCGAAACTATTGGGCAGTGGGGGCTGC
MA1930.2	CTCF	chr8_hap1_hsa10	35950552	35950584	+	16.9439	4.83e-07	0.0937	ACGCAGCCCAGCCTGTTGGCCACAGGGAGCCAC
MA1930.2	CTCF	chr1_hap1_hsa1	37875386	37875418	+	16.9439	4.83e-07	0.0937	CAGCAGTGAGATCACAGGGCCTGCTGAGGCCAT
MA1930.2	CTCF	chr20_hap1_hsa19	38157740	38157772	+	16.9439	4.83e-07	0.0937	CTGCTGCAGGGGCTCTGTACCTGTAGGTGCCCC
MA1930.2	CTCF	chr5_hap1_hsa6	41995187	41995219	+	16.9439	4.83e-07	0.0937	CAGCACTGAGGTCTGGGGTTCGGGAGGGGGCCC
MA1930.2	CTCF	chr2_hap1_hsa3	42981688	42981720	-	16.9439	4.83e-07	0.0937	AGGCATTTGGCAGCCTTAGTCAGTAGGTGGCAA
MA1930.2	CTCF	chr3_hap1_hsa4	46209977	46210009	+	16.9439	4.83e-07	0.0937	CAGCAGGACTACGCGAAGTTCAGTTGAGGGCGG
MA1930.2	CTCF	chr21_hap1_hsa20	48554014	48554046	+	16.9439	4.83e-07	0.0937	ctgcatttctgactggctcccaggtgatgccaa
MA1930.2	CTCF	chr22_hap1_hsa21	49651619	49651651	+	16.9439	4.83e-07	0.0937	CGGTTCTTCCCATCGCATCCCACCAGGAGGCAT
MA1930.2	CTCF	chr2_hap1_hsa3	50613610	50613642	-	16.9439	4.83e-07	0.0937	CTGCTTTCCCACATGTGCTGCACTTGGTGGTGC
MA1930.2	CTCF	chr22_hap1_hsa21	51812208	51812240	+	16.9439	4.83e-07	0.0937	TTGCAAACGGCGGAGAGGGCCTGGAGGGGCCGC
MA1930.2	CTCF	chr20_hap1_hsa19	52330035	52330067	-	16.9439	4.83e-07	0.0937	TGGCTGAGCTGGCCAGGGGCCAGAGGAGGGAGG
MA1930.2	CTCF	chr21_hap1_hsa20	52766353	52766385	-	16.9439	4.83e-07	0.0937	CAGCATAAGTGGCTTCTACCCACTAGATGCCAG
MA1930.2	CTCF	chr20_hap1_hsa19	55928967	55928999	+	16.9439	4.83e-07	0.0937	AGGCACTGGGGACCCGTTGGCAGTGGGGGGCAT
MA1930.2	CTCF	chr19_hap1_hsa17	57539983	57540015	-	16.9439	4.83e-07	0.0937	CTGCACTCCAGCATGGGTGACAGTAGGAGACTC
MA1930.2	CTCF	chr20_hap1_hsa19	58448603	58448635	+	16.9439	4.83e-07	0.0937	CTGCATTTTCCCTTGTGTGCCTCTTGGGAGCCC
MA1930.2	CTCF	chr2_hap1_hsa3	59473259	59473291	+	16.9439	4.83e-07	0.0937	CTGGAGCTCCACCTGCATGGCCATAGGTGGCAG
MA1930.2	CTCF	chr11_hap1_hsa2b	59733548	59733580	-	16.9439	4.83e-07	0.0937	CAGCAATCCCATTTGGAAGCCCGGAGATGGTAC
MA1930.2	CTCF	chr11_hap1_hsa2b	59951287	59951319	-	16.9439	4.83e-07	0.0937	CTCCTTCTCTGACACATTGCCACCAGGTGGCCT
MA1930.2	CTCF	chr8_hap1_hsa10	60618239	60618271	-	16.9439	4.83e-07	0.0937	CAGTACTGACAGCCATAGGACAGGAGAGGGAAG
MA1930.2	CTCF	chr20_hap1_hsa19	62723735	62723767	+	16.9439	4.83e-07	0.0937	CTCCATTTCCCAAGAAGGGCCTCAAGGAGGAGC
MA1930.2	CTCF	chr20_hap1_hsa19	62765431	62765463	+	16.9439	4.83e-07	0.0937	CTCCATTTCCCAAGAAGGGCCTCAAGGAGGAGC
MA1930.2	CTCF	chr8_hap1_hsa10	63410837	63410869	-	16.9439	4.83e-07	0.0937	ATGCGCTATGTCCCCATCCCCGGGAGAGGGCAG
MA1930.2	CTCF	chr9_hap1_hsa11	64201111	64201143	+	16.9439	4.83e-07	0.0937	GGTCACTGCACCAAGATGGCCACCAGGGGCAGC
MA1930.2	CTCF	chr9_hap1_hsa11	65653418	65653450	-	16.9439	4.83e-07	0.0937	CCGCCCCCCCCGCGCGTTGCCTGGAGACGGCGC
MA1930.2	CTCF	chr13_hap1_hsa9	68266740	68266772	+	16.9439	4.83e-07	0.0937	GTGTCATACTCACTTTGGACCACAAGATGCCGC
MA1930.2	CTCF	chr8_hap1_hsa10	70735063	70735095	+	16.9439	4.83e-07	0.0937	CTGCGGGGCTGATAAACAGCCTGGAGGGGACAG
MA1930.2	CTCF	chr8_hap1_hsa10	71099998	71100030	+	16.9439	4.83e-07	0.0937	ATCCAGCGCCACCCAACTCCCAGTCGGGGGCCG
MA1930.2	CTCF	chr19_hap1_hsa17	71514998	71515030	+	16.9439	4.83e-07	0.0937	GTGTGGGACACGACCCCCTCCTCCAGGTGGAGG
MA1930.2	CTCF	chr8_hap1_hsa10	72055171	72055203	+	16.9439	4.83e-07	0.0937	CAGCTGGAAACCCTGCAGGCCAAGAGGTGGTGG
MA1930.2	CTCF	chr11_hap1_hsa2b	78152094	78152126	-	16.9439	4.83e-07	0.0937	TGGCAGGTGCACTTCCCAACCTCTAGAAGGTGC
MA1930.2	CTCF	chr18_hap1_hsa16	78978069	78978101	-	16.9439	4.83e-07	0.0937	CTGCAGCAGCTCCTGGCTCCCAGCAGATGCTCT
MA1930.2	CTCF	chr16_hap1_hsa15	79867356	79867388	+	16.9439	4.83e-07	0.0937	CTGCACTGTGGGATTGAAGCCCCCAAAGGGTGG
MA1930.2	CTCF	chr7_hap1_hsa8	80757117	80757149	-	16.9439	4.83e-07	0.0937	CTGAGATGCGAGCCACATGCCACAAGATGTTGC
MA1930.2	CTCF	chr16_hap1_hsa15	80998811	80998843	+	16.9439	4.83e-07	0.0937	CTGCTGTCCCTGCACTGGTGCAACTGGTGGGGC
MA1930.2	CTCF	chr14_hap1_hsa13	83775225	83775257	+	16.9439	4.83e-07	0.0937	GTGCAGACCTCCTGGATCACCAGCAGAAGGAAA
MA1930.2	CTCF	chr15_hap1_hsa14	86157844	86157876	-	16.9439	4.83e-07	0.0937	CACCAGTGGCCCATCCGTGCAACTAGAGGGCTG
MA1930.2	CTCF	chr3_hap1_hsa4	88478404	88478436	-	16.9439	4.83e-07	0.0937	CTGCAGTTCACGCCCTCGCGCACCGGGGCCAAC
MA1930.2	CTCF	chr15_hap1_hsa14	89633956	89633988	+	16.9439	4.83e-07	0.0937	CTGAGTTGGGGGCAGCAAGACACCAGGTGGAGG
MA1930.2	CTCF	chr19_hap1_hsa17	91971414	91971446	+	16.9439	4.83e-07	0.0937	GAGCAATCCCCACCACGGTCCAGGAGGTAGCTG
MA1930.2	CTCF	chr19_hap1_hsa17	93314843	93314875	+	16.9439	4.83e-07	0.0937	TTGAAATCCCTTTtccagcccaggaggtggagg
MA1930.2	CTCF	chr16_hap1_hsa15	95082893	95082925	-	16.9439	4.83e-07	0.0937	GTGCAGCCCTAGCTGCATTGCCTCAGGGGGCAG
MA1930.2	CTCF	chr1_hap1_hsa1	96792643	96792675	-	16.9439	4.83e-07	0.0937	GGGCAGCAGCAGTCCCAGAGCAGTAGGTGGAAG
MA1930.2	CTCF	chr19_hap1_hsa17	97409200	97409232	+	16.9439	4.83e-07	0.0937	CTGTATCTCCAGCCCTGGCCCTGGAGGGTGCAC
MA1930.2	CTCF	chr16_hap1_hsa15	98339373	98339405	+	16.9439	4.83e-07	0.0937	GAGCAGAGCCGAGATGGGGGCTCAAGAGGGAGG
MA1930.2	CTCF	chr14_hap1_hsa13	100317891	100317923	-	16.9439	4.83e-07	0.0937	TTGAAGTTTGGGCTTTGATCCAACAGATGGCAT
MA1930.2	CTCF	chr7_hap1_hsa8	100609308	100609340	+	16.9439	4.83e-07	0.0937	ATGTGCTTCTCCTTGGCAGCCAGCAGAGGGGAA
MA1930.2	CTCF	chr6_hap1_hsa7	103735071	103735103	+	16.9439	4.83e-07	0.0937	GTGCTGGGAAGGTGTTCTGCCTGGAGGGGGCAT
MA1930.2	CTCF	chr15_hap1_hsa14	104122282	104122314	+	16.9439	4.83e-07	0.0937	GCCCACAGCTGCTCCCCTGCCAGCAGGTGGAGC
MA1930.2	CTCF	chr13_hap1_hsa9	105628109	105628141	+	16.9439	4.83e-07	0.0937	CTGCAGCACAGCCACAGGCCCGGCGGGGGATGT
MA1930.2	CTCF	chr3_hap1_hsa4	106635838	106635870	-	16.9439	4.83e-07	0.0937	CAGCACTGATTGCTGGCAATCAGCAGGAGGAAG
MA1930.2	CTCF	chr14_hap1_hsa13	111038841	111038873	-	16.9439	4.83e-07	0.0937	CTGAGACCAAAGAAGTCGGCCAGCAGAGGGAGC
MA1930.2	CTCF	chr2_hap1_hsa3	111492485	111492517	-	16.9439	4.83e-07	0.0937	CTGCCCTGTTTTCTGTGTGCCCCAGGAGGGCAG
MA1930.2	CTCF	chr10_hap1_hsa12	111912813	111912845	+	16.9439	4.83e-07	0.0937	CTGCCGCGCTCCTCCCCACTCGCCTGGGGGAGG
MA1930.2	CTCF	chr7_hap1_hsa8	113271883	113271915	-	16.9439	4.83e-07	0.0937	CTGCTCTTCCTGCCCTTGGACATCAGACGCCAG
MA1930.2	CTCF	chr1_hap1_hsa1	120607912	120607944	+	16.9439	4.83e-07	0.0937	AGGGGCCTCCCGCGGTCAGCCGCCAGGTGGCGC
MA1930.2	CTCF	chr10_hap1_hsa12	122594125	122594157	+	16.9439	4.83e-07	0.0937	CTGCATGAAGATCCCCGCGCCCGCAGAAGGTGC
MA1930.2	CTCF	chr10_hap1_hsa12	123098884	123098916	+	16.9439	4.83e-07	0.0937	CTGCACCCCATACCCTAGCCCTCCAGGGTGCTC
MA1930.2	CTCF	chr9_hap1_hsa11	125848398	125848430	+	16.9439	4.83e-07	0.0937	CTGTGccccgctgctcaaacctctagggggagC
MA1930.2	CTCF	chr13_hap1_hsa9	128387465	128387497	+	16.9439	4.83e-07	0.0937	GCGCGGCGCGGGCCGGGCGGCGGCTGGGGGCGC
MA1930.2	CTCF	chr10_hap1_hsa12	131297045	131297077	+	16.9439	4.83e-07	0.0937	CGGCGGGGGGCGTCCAGAGCCGGCGGGGGGCGT
MA1930.2	CTCF	chr12_hap1_hsa2a	131399569	131399601	+	16.9439	4.83e-07	0.0937	TGGCAACACCTGCCAAGGGCCAGATGGGGGCCG
MA1930.2	CTCF	chrX_hap1_hsaX	134195786	134195818	-	16.9439	4.83e-07	0.0937	ATGCAGGGGAGGCAGGATTTCTCCAGGTGGAGC
MA1930.2	CTCF	chr6_hap1_hsa7	135327452	135327484	+	16.9439	4.83e-07	0.0937	CTGCTTTCTTAGGAGCTTGACACTGGGGGTCAC
MA1930.2	CTCF	chr7_hap1_hsa8	152845852	152845884	-	16.9439	4.83e-07	0.0937	GGGCAGTGTGACCTGCATGGCACAGGGGGGTCC
MA1930.2	CTCF	chr7_hap1_hsa8	157329909	157329941	-	16.9439	4.83e-07	0.0937	CTGTGGTGACAAGAATATGTCACCGGGGGGCAA
MA1930.2	CTCF	chr5_hap1_hsa6	167209396	167209428	+	16.9439	4.83e-07	0.0937	GCGCAGGTCACCGGGAGTCACAGGAGATGGCGC
MA1930.2	CTCF	chr1_hap1_hsa1	189962812	189962844	-	16.9439	4.83e-07	0.0937	CAGCACCCCTAGCCTCTACTCACTAGATGCCAG
MA1930.2	CTCF	chr2_hap1_hsa3	193291325	193291357	-	16.9439	4.83e-07	0.0937	CAGTGGATCCCGCACCGTGGCTGCAGGTGGAGC
MA1930.2	CTCF	chr1_hap1_hsa1	197096534	197096566	-	16.9439	4.83e-07	0.0937	GCGTGCTTCTCCCCGCAGGCCAGCAGGGAGAGC
MA1930.2	CTCF	chr3_hap1_hsa4	199448372	199448404	+	16.9439	4.83e-07	0.0937	GTCTAGCTGAAGCTGGAGCCCACGAGAGGGCAC
MA1930.2	CTCF	chr1_hap1_hsa1	201330431	201330463	+	16.9439	4.83e-07	0.0937	GTGCCCTCCTCAGTGCCCAACAGCAGGGGTCCC
MA1930.2	CTCF	chr1_hap1_hsa1	213215049	213215081	-	16.9439	4.83e-07	0.0937	TGCCCCTGCCTCACGCCACCCACTAGGTGGCAG
MA1930.2	CTCF	chr1_hap1_hsa1	228275141	228275173	-	16.9439	4.83e-07	0.0937	CGGCTGCCACGCGTCCTGACCAGCTGGTGCAGC
MA1930.2	CTCF	chr1_hap1_hsa1	229155518	229155550	+	16.9439	4.83e-07	0.0937	CAGCAGATCCAGCACTCCCCCGGGTGAAGGCGG
MA1930.2	CTCF	chr18_hap1_hsa16	233857	233889	+	16.9346	4.86e-07	0.0939	CTGGTAGTGCCTCCCAGAGACAGCAGGGGGCAC
MA1930.2	CTCF	chr6_hap1_hsa7	1107363	1107395	-	16.9346	4.86e-07	0.0939	CGGCGGTGCCCTGGCTCTGCCGCCAGTGGGGAG
MA1930.2	CTCF	chr6_hap1_hsa7	3000203	3000235	+	16.9346	4.86e-07	0.0939	AGGCAGTGACTGGTCACAGCCTTCAGTGGGCGC
MA1930.2	CTCF	chr18_hap1_hsa16	3175240	3175272	-	16.9346	4.86e-07	0.0939	GAGCAACTCTGTGTTGGGGCCACTGGGAGGAAC
MA1930.2	CTCF	chr3_hap1_hsa4	5120171	5120203	-	16.9346	4.86e-07	0.0939	CTGCACCTCCTCTGAGGAGCCGCCAGAGCGCTG
MA1930.2	CTCF	chr19_hap1_hsa17	8608897	8608929	-	16.9346	4.86e-07	0.0939	ATGCAGCCAGCCCTGGGGGACACTGGGGAGCAG
MA1930.2	CTCF	chr16_hap1_hsa15	9118516	9118548	-	16.9346	4.86e-07	0.0939	CTGTGGTGCTGCCCTTTATACGCGAGAGGGAAC
MA1930.2	CTCF	chr20_hap1_hsa19	10046257	10046289	+	16.9346	4.86e-07	0.0939	CGGAGGTGGCGGCTGATGGCCAGCAGGGTGCTG
MA1930.2	CTCF	chr9_hap1_hsa11	10304934	10304966	-	16.9346	4.86e-07	0.0939	GTGTGGGGGCAGCAGGAGGCCAGTGGGTGGCCA
MA1930.2	CTCF	chr21_hap1_hsa20	12684740	12684772	+	16.9346	4.86e-07	0.0939	CGCCGCTGCCGCCTGGGCGCCTCTCGGGGGCGG
MA1930.2	CTCF	chr19_hap1_hsa17	12815688	12815720	+	16.9346	4.86e-07	0.0939	CAGCAAGGGTGGGAAAGCCCCTCCAGGTGGAAC
MA1930.2	CTCF	chr7_hap1_hsa8	15399081	15399113	+	16.9346	4.86e-07	0.0939	CTGCAGGAGGATCTCTCCACCTGGAGGAGGCAT
MA1930.2	CTCF	chr20_hap1_hsa19	20518694	20518726	-	16.9346	4.86e-07	0.0939	CCATTATGCCCAGACAAGGCCACCAGAGGGCTC
MA1930.2	CTCF	chr4_hap1_hsa5	24079529	24079561	-	16.9346	4.86e-07	0.0939	AAGCAGCCTGAGGCCCTCACCAGAAGGAGGTGC
MA1930.2	CTCF	chr4_hap1_hsa5	24100525	24100557	+	16.9346	4.86e-07	0.0939	ATTCAATGTATGACTATGGCCACAAGAGggctc
MA1930.2	CTCF	chr11_hap1_hsa2b	26475874	26475906	+	16.9346	4.86e-07	0.0939	ATGCCTGGCAGCCACAAGGCCACCAGGTGTCTA
MA1930.2	CTCF	chrX_hap1_hsaX	28393599	28393631	+	16.9346	4.86e-07	0.0939	CTGCTGCATATCTCTTCTGCCTCCAGATGGAGA
MA1930.2	CTCF	chr11_hap1_hsa2b	29664699	29664731	+	16.9346	4.86e-07	0.0939	aagtaattaaaagaGGCTTCCAGAAGGGGGCAC
MA1930.2	CTCF	chr21_hap1_hsa20	30458400	30458432	+	16.9346	4.86e-07	0.0939	GTCCAGTGACAGAAAACTTCCGGCTGGTGGCGG
MA1930.2	CTCF	chr21_hap1_hsa20	30617415	30617447	-	16.9346	4.86e-07	0.0939	CTGCAGGTGGGCAACGTCTCCGGAGGGTGGGAC
MA1930.2	CTCF	chr19_hap1_hsa17	30686716	30686748	-	16.9346	4.86e-07	0.0939	CAGAAGTGCTCCTCATCTCCCAGAAGGGGCAGC
MA1930.2	CTCF	chr19_hap1_hsa17	32236372	32236404	-	16.9346	4.86e-07	0.0939	CAGAAGTGCTCCTCATCTCCCAGAAGGGGCAGC
MA1930.2	CTCF	chr16_hap1_hsa15	32998885	32998917	+	16.9346	4.86e-07	0.0939	ttgcatTCTTGTCATTTGCTCGGTAGATGGCAG
MA1930.2	CTCF	chr21_hap1_hsa20	33397440	33397472	+	16.9346	4.86e-07	0.0939	TTGGTTCTACTCCTCTTAGCCACTAGGTGGCCC
MA1930.2	CTCF	chr19_hap1_hsa17	33524779	33524811	+	16.9346	4.86e-07	0.0939	CTGAAGCTCCTGCAGCCGGCCTGAAGATGGGTT
MA1930.2	CTCF	chr23_hap1_hsa22	34310311	34310343	-	16.9346	4.86e-07	0.0939	CAGCAGGGGCTCCGCAGGGCCAGCACGTGGCCA
MA1930.2	CTCF	chr19_hap1_hsa17	34520496	34520528	-	16.9346	4.86e-07	0.0939	CAGAAGTGCTCCTCATCTCCCAGAAGGGGCAGC
MA1930.2	CTCF	chr19_hap1_hsa17	35760595	35760627	+	16.9346	4.86e-07	0.0939	CTGAAGCTCCTGCAGCCGGCCTGAAGATGGGTT
MA1930.2	CTCF	chr20_hap1_hsa19	36052870	36052902	-	16.9346	4.86e-07	0.0939	GTGCCATGCCGCCTGTTTCCCAGTAGATGAATG
MA1930.2	CTCF	chr3_hap1_hsa4	36335563	36335595	+	16.9346	4.86e-07	0.0939	CTGCAGTAATCCAGGGACAACAGATGGGGGCTC
MA1930.2	CTCF	chr19_hap1_hsa17	36445410	36445442	-	16.9346	4.86e-07	0.0939	CTGAAGCTCCTGCAGCCGGCCTGAAGATGGGTT
MA1930.2	CTCF	chr21_hap1_hsa20	37733044	37733076	-	16.9346	4.86e-07	0.0939	CTGCTCCTGTCCCCATTTGCCAGAAGAAGCCAG
MA1930.2	CTCF	chr19_hap1_hsa17	38121988	38122020	+	16.9346	4.86e-07	0.0939	cagaagtgctcctcatctcccagaaggggcagc
MA1930.2	CTCF	chr20_hap1_hsa19	38746757	38746789	+	16.9346	4.86e-07	0.0939	CTGTAGTGAGCTCCATCTGCCCTCAGGGGCCCC
MA1930.2	CTCF	chrX_hap1_hsaX	39534454	39534486	+	16.9346	4.86e-07	0.0939	GTGCATTATTAAGCCAGCTCCTCTAGAGGGTAG
MA1930.2	CTCF	chr10_hap1_hsa12	39951779	39951811	-	16.9346	4.86e-07	0.0939	CAGCAGTGACAGTTCCTGGAAAGCGGGCGGCGG
MA1930.2	CTCF	chr21_hap1_hsa20	43737617	43737649	+	16.9346	4.86e-07	0.0939	CTGCTCCTATGCTCAGCAGCCACTAGAGGAAAG
MA1930.2	CTCF	chr21_hap1_hsa20	44316287	44316319	+	16.9346	4.86e-07	0.0939	TAGCATTTCTGGAACAAAAGCAGCAGATGGCTC
MA1930.2	CTCF	chr5_hap1_hsa6	44452668	44452700	-	16.9346	4.86e-07	0.0939	CTGCACTTCCTAGTGGCCAGCAGAGGGCGCCGC
MA1930.2	CTCF	chr20_hap1_hsa19	45941486	45941518	-	16.9346	4.86e-07	0.0939	AAGCTCTCCAGCTCCAGGTCCACCAGGGGGTTG
MA1930.2	CTCF	chr23_hap1_hsa22	47664840	47664872	-	16.9346	4.86e-07	0.0939	ATGCAGATACTGATTTGGGGCTCCAGGTGGGGG
MA1930.2	CTCF	chr15_hap1_hsa14	48754697	48754729	+	16.9346	4.86e-07	0.0939	CTGCCATGCCTCTCTCCAGCCTCCAGTGGCTGC
MA1930.2	CTCF	chrX_hap1_hsaX	51079633	51079665	-	16.9346	4.86e-07	0.0939	ATGCTTGGCCCCCTCCCTGCCACTGGGGAGGGG
MA1930.2	CTCF	chr21_hap1_hsa20	51338261	51338293	+	16.9346	4.86e-07	0.0939	CTGCAAGACAAGGACAGAGCCCGTGGGAGGCAG
MA1930.2	CTCF	chr8_hap1_hsa10	52143945	52143977	-	16.9346	4.86e-07	0.0939	TGGCTGGGGCTGCTGTCTGCCGTCAGATGGCAC
MA1930.2	CTCF	chr19_hap1_hsa17	57857220	57857252	-	16.9346	4.86e-07	0.0939	CCGCCGCCTGCCACCGAGGCCAGCAGGTGACCC
MA1930.2	CTCF	chr22_hap1_hsa21	59044216	59044248	-	16.9346	4.86e-07	0.0939	CTGCCCTGGCCCAGGCCACCTGCCAGGGGGAGC
MA1930.2	CTCF	chr22_hap1_hsa21	59229364	59229396	+	16.9346	4.86e-07	0.0939	ACGCCACCCCAGGTCACACCCATCAGGGGGCGC
MA1930.2	CTCF	chr23_hap1_hsa22	59677835	59677867	-	16.9346	4.86e-07	0.0939	CTGCACTCCCGCTTGGGTGACAGAAGGAGACCC
MA1930.2	CTCF	chr21_hap1_hsa20	60920612	60920644	-	16.9346	4.86e-07	0.0939	CACCAGTGACCCCCTTCCTCCTGTGGGTGGAAC
MA1930.2	CTCF	chr1_hap1_hsa1	61851395	61851427	-	16.9346	4.86e-07	0.0939	ATTCTGTGGTAGCGAATAGCCAGCAGGAGGCAG
MA1930.2	CTCF	chr17_hap1_hsa18	62380608	62380640	-	16.9346	4.86e-07	0.0939	CTGCAGGGCAAAGAGGCAAACCCCAGATGGCCA
MA1930.2	CTCF	chr2_hap1_hsa3	63029408	63029440	+	16.9346	4.86e-07	0.0939	CAGCGCTCCTGCACCCGGAGCAGCGGGGGCCGC
MA1930.2	CTCF	chr7_hap1_hsa8	63224273	63224305	-	16.9346	4.86e-07	0.0939	TTGAGTTGGTGGCCTCCAGCCAGGAGGTGGTAC
MA1930.2	CTCF	chr21_hap1_hsa20	65413776	65413808	+	16.9346	4.86e-07	0.0939	CAGCCGCGCCTCAGCCAGGCCCCCAGGGAGCAA
MA1930.2	CTCF	chr9_hap1_hsa11	69834501	69834533	+	16.9346	4.86e-07	0.0939	CGGCGGCGCCGGCGCGGGGACAGGCGGAGGCGC
MA1930.2	CTCF	chr15_hap1_hsa14	73286685	73286717	+	16.9346	4.86e-07	0.0939	GTGCCGGCCCCCACCTTGGGCAAAGGggggcag
MA1930.2	CTCF	chr19_hap1_hsa17	75406110	75406142	-	16.9346	4.86e-07	0.0939	CTGCAGATGCGTTCACAAACCTGCAGAAGGAAG
MA1930.2	CTCF	chr16_hap1_hsa15	75852155	75852187	+	16.9346	4.86e-07	0.0939	CTGCCATGCACAGACCCGTCTACTGGAGGGCTC
MA1930.2	CTCF	chr16_hap1_hsa15	76668183	76668215	+	16.9346	4.86e-07	0.0939	CCGGCCCTTCCCGCGGTCGCCGCCAGGGGGCGG
MA1930.2	CTCF	chr19_hap1_hsa17	76771919	76771951	+	16.9346	4.86e-07	0.0939	CTGGAGCCCAGAGCAAATGCCTGCAGAGGGCTG
MA1930.2	CTCF	chr19_hap1_hsa17	78023285	78023317	+	16.9346	4.86e-07	0.0939	CTGAAgattagcagcagcagcagcaggtggcag
MA1930.2	CTCF	chr18_hap1_hsa16	85823218	85823250	+	16.9346	4.86e-07	0.0939	GGGCACTGCGGCCAGCAGCCCTGCAGGAGGGGT
MA1930.2	CTCF	chr2_hap1_hsa3	86367586	86367618	-	16.9346	4.86e-07	0.0939	TTGCAGTTTGGGCTTTTCACCACTAGAGTTCAA
MA1930.2	CTCF	chr8_hap1_hsa10	88737253	88737285	+	16.9346	4.86e-07	0.0939	ttaaagtttGGGCTGTGATCCAGCAGATGGCAC
MA1930.2	CTCF	chr12_hap1_hsa2a	91621299	91621331	-	16.9346	4.86e-07	0.0939	AGGCAGGGCCTGATTCGGATCAGCAGGGGCTGC
MA1930.2	CTCF	chr19_hap1_hsa17	92700928	92700960	-	16.9346	4.86e-07	0.0939	GTGATGCTCCCTGATTCCACCTGGAGAGGGCAC
MA1930.2	CTCF	chr10_hap1_hsa12	93309042	93309074	+	16.9346	4.86e-07	0.0939	CTGCGCCGCGGCCGCCGAgccggcgggggcggg
MA1930.2	CTCF	chr8_hap1_hsa10	93959898	93959930	+	16.9346	4.86e-07	0.0939	CTGCAgcaagaagtgctgagcaaaagggggaag
MA1930.2	CTCF	chr13_hap1_hsa9	95012056	95012088	+	16.9346	4.86e-07	0.0939	ttgCTGGCCCAGGGACCCCCCACTgggtgcagc
MA1930.2	CTCF	chr15_hap1_hsa14	95726867	95726899	-	16.9346	4.86e-07	0.0939	AAGCAGTTGTCAACTGGGGCAGGCAGAGGGCAG
MA1930.2	CTCF	chr1_hap1_hsa1	96931627	96931659	+	16.9346	4.86e-07	0.0939	atgcaatggCTGTTCCTCCCCACAAGATGCCCA
MA1930.2	CTCF	chr19_hap1_hsa17	97450440	97450472	-	16.9346	4.86e-07	0.0939	CGGCAGTGGCAGAGGGTGGCCGGCAGTGGCCTG
MA1930.2	CTCF	chr7_hap1_hsa8	98921792	98921824	+	16.9346	4.86e-07	0.0939	CTGCTGTAACTGCTGGTTAGCATCAGGGGGTTC
MA1930.2	CTCF	chr8_hap1_hsa10	100306189	100306221	-	16.9346	4.86e-07	0.0939	AGGCAGTGAGACCACAAACCCACTGGGAGGAAC
MA1930.2	CTCF	chr15_hap1_hsa14	100320909	100320941	-	16.9346	4.86e-07	0.0939	CTGCAGTGTCCAGGGAAGGCCAATGGGTATCAG
MA1930.2	CTCF	chr19_hap1_hsa17	100512448	100512480	-	16.9346	4.86e-07	0.0939	CAGCCCTGACGTGGGGGTGCCAGCAGGGGAAGG
MA1930.2	CTCF	chr19_hap1_hsa17	101074753	101074785	-	16.9346	4.86e-07	0.0939	CTGCCATGCTGTGCGCTGCCCTGCGGAGGGGCC
MA1930.2	CTCF	chr15_hap1_hsa14	103208508	103208540	-	16.9346	4.86e-07	0.0939	CGGCCCTACCAGCTCAGGGTCTCCAGGGGCCCC
MA1930.2	CTCF	chr15_hap1_hsa14	103284297	103284329	-	16.9346	4.86e-07	0.0939	CTGCCCCTCACCCCGGGGACCCTCAGAAGGCGG
MA1930.2	CTCF	chr2_hap1_hsa3	103921168	103921200	-	16.9346	4.86e-07	0.0939	CTGCACTGGGCCTTAAGACCCAGAGGGTGGGGA
MA1930.2	CTCF	chr10_hap1_hsa12	104246469	104246501	+	16.9346	4.86e-07	0.0939	ATGCTATTACAACAGGGCGTCACATGAGGGCGC
MA1930.2	CTCF	chr2_hap1_hsa3	114019709	114019741	-	16.9346	4.86e-07	0.0939	GTGCTGATGAAGACTTTGGACACAAGGTGGCAA
MA1930.2	CTCF	chr7_hap1_hsa8	115087807	115087839	+	16.9346	4.86e-07	0.0939	TCCCAGCAACCCCACTCGTTCACCAGGGGGCAC
MA1930.2	CTCF	chr14_hap1_hsa13	115955208	115955240	-	16.9346	4.86e-07	0.0939	GTGCAGAGCCCAGTGGACGCCCGTGGAAGGAGG
MA1930.2	CTCF	chr11_hap1_hsa2b	118415312	118415344	-	16.9346	4.86e-07	0.0939	CTGCAGAAGCCCCAGGTGCTCAGAGGAGGGGAC
MA1930.2	CTCF	chr13_hap1_hsa9	119404600	119404632	+	16.9346	4.86e-07	0.0939	ATGCCCTTCCTGCCCAGGTCCTGTGGGTGGCCA
MA1930.2	CTCF	chr6_hap1_hsa7	120488023	120488055	+	16.9346	4.86e-07	0.0939	GGGCAGGTACTCAATTTTGCCAAGAGATGGCAG
MA1930.2	CTCF	chr12_hap1_hsa2a	123137182	123137214	-	16.9346	4.86e-07	0.0939	CCGCTGTGACCGCCCTTCCCCGCAGGCGGGCGC
MA1930.2	CTCF	chr13_hap1_hsa9	123784358	123784390	-	16.9346	4.86e-07	0.0939	CGGCACTCGCCACTGCCCAGCAGCAGGTGAGGC
MA1930.2	CTCF	chr8_hap1_hsa10	124609159	124609191	+	16.9346	4.86e-07	0.0939	CTGCAGTTCTGGAGTGAAGACGGTGgaggctgc
MA1930.2	CTCF	chr4_hap1_hsa5	127714716	127714748	+	16.9346	4.86e-07	0.0939	ctgtgctgggggatccCTTCCACCTGGGGTCAG
MA1930.2	CTCF	chr5_hap1_hsa6	128422611	128422643	+	16.9346	4.86e-07	0.0939	ctgtactcccatgttcactACAGCAGAGGTCCC
MA1930.2	CTCF	chr5_hap1_hsa6	130423355	130423387	-	16.9346	4.86e-07	0.0939	GTCTAGTTGCCAGGGGAGGCCAGGAGGAGGCAG
MA1930.2	CTCF	chr12_hap1_hsa2a	131539330	131539362	+	16.9346	4.86e-07	0.0939	CTGAGTTGCAAGGCCACTGccaggagatggggg
MA1930.2	CTCF	chr5_hap1_hsa6	134030638	134030670	-	16.9346	4.86e-07	0.0939	GTGATCCTCCCACCTCAGCCCAGCAGGTGGAAA
MA1930.2	CTCF	chrX_hap1_hsaX	134967296	134967328	+	16.9346	4.86e-07	0.0939	GTGTAAGGCATTGCTGAAATCACTAGAGGGCGC
MA1930.2	CTCF	chrX_hap1_hsaX	135956741	135956773	-	16.9346	4.86e-07	0.0939	CGGTCATAGGCCATGGCAGCCAGTAGGAGGCAC
MA1930.2	CTCF	chr11_hap1_hsa2b	141708145	141708177	+	16.9346	4.86e-07	0.0939	GGGCGGTGCAGGCACAAGGCCAGCAGGAGCACC
MA1930.2	CTCF	chr7_hap1_hsa8	144567069	144567101	+	16.9346	4.86e-07	0.0939	AGGCAGTGTCCCCTCCTCACCTGAAGGGGAGAG
MA1930.2	CTCF	chr4_hap1_hsa5	146267091	146267123	+	16.9346	4.86e-07	0.0939	AAGCACTAGCCACACAGGGCCTGGAGAAGGCAG
MA1930.2	CTCF	chr3_hap1_hsa4	149722146	149722178	+	16.9346	4.86e-07	0.0939	CTCCAGTTAGCGCATGTGTCAACCAGAGGCCAG
MA1930.2	CTCF	chr2_hap1_hsa3	149796314	149796346	+	16.9346	4.86e-07	0.0939	CTGAGTCAGCCACTCCAGCCCTCTAGGTGGCAG
MA1930.2	CTCF	chr3_hap1_hsa4	151833218	151833250	-	16.9346	4.86e-07	0.0939	CTGCATTTCTAGCCAGCTCCCAGGTGATGCCAT
MA1930.2	CTCF	chr6_hap1_hsa7	155142456	155142488	-	16.9346	4.86e-07	0.0939	GTGCTGTGCTGTTGCGTTTCCAACAGGTGCAGC
MA1930.2	CTCF	chr7_hap1_hsa8	156466909	156466941	-	16.9346	4.86e-07	0.0939	GCGCAGATCCCGGGACGGCTCAGCAGGGGCTGC
MA1930.2	CTCF	chr2_hap1_hsa3	158265714	158265746	+	16.9346	4.86e-07	0.0939	GGGCGGCGTGGACTCACAGCCACCTGGCGGCGG
MA1930.2	CTCF	chr5_hap1_hsa6	162072440	162072472	-	16.9346	4.86e-07	0.0939	GAGCCATGACCACCCCAGGCCTGCAGAGGCAGG
MA1930.2	CTCF	chr5_hap1_hsa6	168766505	168766537	+	16.9346	4.86e-07	0.0939	CAGCAGAGGCAGGGCGCGTCCAGACGGGGCCAG
MA1930.2	CTCF	chr3_hap1_hsa4	175394724	175394756	+	16.9346	4.86e-07	0.0939	GTGCTATTCAGCCTACAAACTAGTAGGTGGTGC
MA1930.2	CTCF	chr4_hap1_hsa5	186025450	186025482	+	16.9346	4.86e-07	0.0939	ctgggaggccagcttgaacccagtaggtggagg
MA1930.2	CTCF	chr4_hap1_hsa5	186025626	186025658	+	16.9346	4.86e-07	0.0939	ctgggaggccagcttgaacccagtaggtggagg
MA1930.2	CTCF	chr4_hap1_hsa5	186026613	186026645	+	16.9346	4.86e-07	0.0939	ctgggaggccagcttgaacccagtaggtggagg
MA1930.2	CTCF	chr4_hap1_hsa5	186026789	186026821	+	16.9346	4.86e-07	0.0939	ctgggaggccagcttgaacccagtaggtggagg
MA1930.2	CTCF	chr4_hap1_hsa5	186026965	186026997	+	16.9346	4.86e-07	0.0939	ctgggaggccagcttgaacccagtaggtggagg
MA1930.2	CTCF	chr4_hap1_hsa5	186027381	186027413	+	16.9346	4.86e-07	0.0939	ctgggaggccagcttgaacccagtaggtggagg
MA1930.2	CTCF	chr2_hap1_hsa3	192020879	192020911	-	16.9346	4.86e-07	0.0939	CTGCACTTCAGCCTGGGGGTCAGAGGGAGACTC
MA1930.2	CTCF	chr3_hap1_hsa4	199037416	199037448	+	16.9346	4.86e-07	0.0939	CTGCTACTGCTGCGTTTTGCCGGAAGGGGCTGC
MA1930.2	CTCF	chr2_hap1_hsa3	207731951	207731983	-	16.9346	4.86e-07	0.0939	CTCCTGTCCCCCTGTTCTGCCCCAAGATGGCCG
MA1930.2	CTCF	chr1_hap1_hsa1	220329185	220329217	+	16.9346	4.86e-07	0.0939	CTGCAGAACTCCCTCGGGACctgagggggaagg
MA1930.2	CTCF	chr1_hap1_hsa1	222895899	222895931	-	16.9346	4.86e-07	0.0939	CTGCAGTGGAACCAGCGGGGCTGCGGCTGGAGG
MA1930.2	CTCF	chr1_hap1_hsa1	228639535	228639567	+	16.9346	4.86e-07	0.0939	ATGCACTGGGGCCCAGCACACACCAGATGAAGC
MA1930.2	CTCF	chr3_hap1_hsa4	457831	457863	+	16.9252	4.89e-07	0.0939	CTGCAATGGACAGAGAGATACACTTGGGGGTGG
MA1930.2	CTCF	chr9_hap1_hsa11	593416	593448	+	16.9252	4.89e-07	0.0939	cagagcTGCACAGGGGGGACCAGTAGGAGGCGG
MA1930.2	CTCF	chr15_hap1_hsa14	1178241	1178273	+	16.9252	4.89e-07	0.0939	ctgcaggtcccgagccctgcctggcggggaggc
MA1930.2	CTCF	chr17_hap1_hsa18	1254205	1254237	+	16.9252	4.89e-07	0.0939	ctgcaggtcccgagccctgcctggcggggaggc
MA1930.2	CTCF	chr23_hap1_hsa22	1447975	1448007	+	16.9252	4.89e-07	0.0939	ctgcaggtcccgagccctgcctggcggggaggc
MA1930.2	CTCF	chr12_hap1_hsa2a	1456048	1456080	+	16.9252	4.89e-07	0.0939	ctgcaggtcccgagccctgcctggcggggaggc
MA1930.2	CTCF	chr22_hap1_hsa21	1811894	1811926	+	16.9252	4.89e-07	0.0939	ctgcaggtcccgagccctgcctggcggggaggc
MA1930.2	CTCF	chr1_hap1_hsa1	1855838	1855870	+	16.9252	4.89e-07	0.0939	TAGAATTTCTGCCTTGATGCCAGCAGAGGGAGA
MA1930.2	CTCF	chr18_hap1_hsa16	2139932	2139964	-	16.9252	4.89e-07	0.0939	CCGCGCGGCGCCGCGCCGGCCGAGAGGGGGCCG
MA1930.2	CTCF	chr9_hap1_hsa11	2165652	2165684	+	16.9252	4.89e-07	0.0939	CTGCTCAGGCCTGGAGAGGCCTGGAGAGGGAgg
MA1930.2	CTCF	chr20_hap1_hsa19	2190300	2190332	-	16.9252	4.89e-07	0.0939	CTGCGGTGTCCCCCAGCGGCCAGCTGGGACCCT
MA1930.2	CTCF	chr16_hap1_hsa15	2242767	2242799	+	16.9252	4.89e-07	0.0939	ctgcaggtcccgagccctgcctggcggggaggc
MA1930.2	CTCF	chr16_hap1_hsa15	2296259	2296291	-	16.9252	4.89e-07	0.0939	CTGCCGGGCGGGCGGGCGGGCGGCGGGGCGCGC
MA1930.2	CTCF	chr23_hap1_hsa22	2543888	2543920	-	16.9252	4.89e-07	0.0939	CTGCCGGGCGGGCGGGCGGGCGGCGGGGCGCGC
MA1930.2	CTCF	chr20_hap1_hsa19	2576498	2576530	+	16.9252	4.89e-07	0.0939	CTGCCCTGGCTCCCTCACTCCCCCGGAGGGACC
MA1930.2	CTCF	chr12_hap1_hsa2a	2585273	2585305	-	16.9252	4.89e-07	0.0939	CTGCCGGGCGGGCGGGCGGGCGGCGGGGCGCGC
MA1930.2	CTCF	chr23_hap1_hsa22	2585628	2585660	-	16.9252	4.89e-07	0.0939	CTGCCGGGCGGGCGGGCGGGCGGCGGGGCGCGC
MA1930.2	CTCF	chr9_hap1_hsa11	2612632	2612664	-	16.9252	4.89e-07	0.0939	CTGCTCCTGTGAACGCCTGCCACCTGGGGCCCC
MA1930.2	CTCF	chr12_hap1_hsa2a	2626969	2627001	-	16.9252	4.89e-07	0.0939	CTGCCGGGCGGGCGGGCGGGCGGCGGGGCGCGC
MA1930.2	CTCF	chr23_hap1_hsa22	2627395	2627427	-	16.9252	4.89e-07	0.0939	CTGCCGGGCGGGCGGGCGGGCGGCGGGGCGCGC
MA1930.2	CTCF	chr12_hap1_hsa2a	2668303	2668335	-	16.9252	4.89e-07	0.0939	CTGCCGGGCGGGCGGGCGGGCGGCGGGGCGCGC
MA1930.2	CTCF	chr23_hap1_hsa22	2668894	2668926	-	16.9252	4.89e-07	0.0939	CTGCCGGGCGGGCGGGCGGGCGGCGGGGCGCGC
MA1930.2	CTCF	chr12_hap1_hsa2a	2709590	2709622	-	16.9252	4.89e-07	0.0939	CTGCCGGGCGGGCGGGCGGGCGGCGGGGCGCGC
MA1930.2	CTCF	chr12_hap1_hsa2a	2750889	2750921	-	16.9252	4.89e-07	0.0939	CTGCCGGGCGGGCGGGCGGGCGGCGGGGCGCGC
MA1930.2	CTCF	chr12_hap1_hsa2a	2792161	2792193	-	16.9252	4.89e-07	0.0939	CTGCCGGGCGGGCGGGCGGGCGGCGGGGCGCGC
MA1930.2	CTCF	chr12_hap1_hsa2a	2833447	2833479	-	16.9252	4.89e-07	0.0939	CTGCCGGGCGGGCGGGCGGGCGGCGGGGCGCGC
MA1930.2	CTCF	chr12_hap1_hsa2a	2874751	2874783	-	16.9252	4.89e-07	0.0939	CTGCCGGGCGGGCGGGCGGGCGGCGGGGCGCGC
MA1930.2	CTCF	chr12_hap1_hsa2a	2915396	2915428	-	16.9252	4.89e-07	0.0939	CTGCCGGGCGGGCGGGCGGGCGGCGGGGCGCGC
MA1930.2	CTCF	chr1_hap1_hsa1	4215166	4215198	-	16.9252	4.89e-07	0.0939	CTGCTGCTGGCCCTGCCTCGCCCCGGGCGGCGC
MA1930.2	CTCF	chr6_hap1_hsa7	4813716	4813748	+	16.9252	4.89e-07	0.0939	CTGCGTTGCTCGTGCGTCACCAGCAAAGGTCAC
MA1930.2	CTCF	chr7_hap1_hsa8	7276216	7276248	-	16.9252	4.89e-07	0.0939	GTCCAGCACACACTGGAGGCCAGGAGGAGGAGC
MA1930.2	CTCF	chr7_hap1_hsa8	7953121	7953153	-	16.9252	4.89e-07	0.0939	GTCCAGCACACACTGGAGGCCAGGAGGAGGAGC
MA1930.2	CTCF	chr7_hap1_hsa8	8339185	8339217	-	16.9252	4.89e-07	0.0939	GTCCAGCACACACTGGAGGCCAGGAGGAGGAGC
MA1930.2	CTCF	chr7_hap1_hsa8	8594670	8594702	-	16.9252	4.89e-07	0.0939	GTCCAGCACACACTGGAGGCCAGGAGGAGGAGC
MA1930.2	CTCF	chr17_hap1_hsa18	9309521	9309553	-	16.9252	4.89e-07	0.0939	CTGCCGGGCGGGCGGGCGGGCGGCGGGGCGCGC
MA1930.2	CTCF	chrY_hap2_hsaY	13119946	13119978	+	16.9252	4.89e-07	0.0939	GTGCTCTTTCCAGCCTCTGCCTAAAGAGGGCAT
MA1930.2	CTCF	chr6_hap1_hsa7	13485730	13485762	-	16.9252	4.89e-07	0.0939	CTGCAGGGCCTGCTCTGTGCCAGGAGGGAGGCT
MA1930.2	CTCF	chr19_hap1_hsa17	18001121	18001153	-	16.9252	4.89e-07	0.0939	GTGCATTCCAGGCAGAGGGGCAGTAGGTGCAAA
MA1930.2	CTCF	chr13_hap1_hsa9	19520187	19520219	-	16.9252	4.89e-07	0.0939	CTGGGATGGAGGGGAGGTGCCAGCAGGGGGAAG
MA1930.2	CTCF	chr20_hap1_hsa19	19625173	19625205	-	16.9252	4.89e-07	0.0939	CTTCTGTGGCTGGAGCGGGCCAGTTGGGGGAGA
MA1930.2	CTCF	chr20_hap1_hsa19	20202100	20202132	-	16.9252	4.89e-07	0.0939	CTCCAAAGCCTGGCTGAGGCCACGGGAGGGCTG
MA1930.2	CTCF	chr13_hap1_hsa9	20202458	20202490	-	16.9252	4.89e-07	0.0939	CTGTCCTGGGTCGATGGTGCCACCTGGTGGCTG
MA1930.2	CTCF	chr6_hap1_hsa7	20658317	20658349	+	16.9252	4.89e-07	0.0939	GGGCTGGGCGGGAGccaggcctggagaggccgc
MA1930.2	CTCF	chr6_hap1_hsa7	21079307	21079339	-	16.9252	4.89e-07	0.0939	GGGCTGGGCGGGAGCCAGGCCTGGAGAGGCCGC
MA1930.2	CTCF	chr18_hap1_hsa16	21163483	21163515	-	16.9252	4.89e-07	0.0939	GAGCCGTGACTGAGTCCCTGCAGCAGAGGGAAC
MA1930.2	CTCF	chr10_hap1_hsa12	21812773	21812805	+	16.9252	4.89e-07	0.0939	gtgggaggactgctcaaGGCCAGGAGGTGGCGG
MA1930.2	CTCF	chr1_hap1_hsa1	22568330	22568362	+	16.9252	4.89e-07	0.0939	TCGCTGTGGAAGCCCAAGGCCAGTGGGGGGGTC
MA1930.2	CTCF	chr18_hap1_hsa16	24212976	24213008	-	16.9252	4.89e-07	0.0939	GTGGGAGGACTGCTCAAGGCCAGGAGGTGGCGG
MA1930.2	CTCF	chr8_hap1_hsa10	26531906	26531938	-	16.9252	4.89e-07	0.0939	CTGCTTCTCTGAAATCTATCCAGTTGGTGGCTG
MA1930.2	CTCF	chr7_hap1_hsa8	27757324	27757356	-	16.9252	4.89e-07	0.0939	CTGGAGCTGCAGGAGAGTGCCAGAGGGTGGCAT
MA1930.2	CTCF	chr1_hap1_hsa1	29463772	29463804	-	16.9252	4.89e-07	0.0939	CTGCATTTTAAAAAGATGCCCAGATGAGGCCGG
MA1930.2	CTCF	chr17_hap1_hsa18	29707527	29707559	-	16.9252	4.89e-07	0.0939	GTGCAATAGAAGCTCCAGGACAGCAGGGGTTTG
MA1930.2	CTCF	chr5_hap1_hsa6	30740272	30740304	+	16.9252	4.89e-07	0.0939	CTGAATATTCTACTGCAGGCCTCCAGGAGGCTC
MA1930.2	CTCF	chr21_hap1_hsa20	32009383	32009415	+	16.9252	4.89e-07	0.0939	TTGCCCTAGAGGTCTCAGCCCACCAGAAGGAGC
MA1930.2	CTCF	chr23_hap1_hsa22	32644861	32644893	-	16.9252	4.89e-07	0.0939	AGGCACACACCTGCTCTGTCCACCCGAGGGCAC
MA1930.2	CTCF	chr10_hap1_hsa12	33802515	33802547	+	16.9252	4.89e-07	0.0939	CTGAAATGAGGCGTGGGGCCCAGCAGAGGAAAG
MA1930.2	CTCF	chr5_hap1_hsa6	33962112	33962144	+	16.9252	4.89e-07	0.0939	CTGCCCATCATTCCTCCAGCCCCCAGAGGGTAA
MA1930.2	CTCF	chr6_hap1_hsa7	34430986	34431018	-	16.9252	4.89e-07	0.0939	CTGCAGGTCCCGAGCCCTGCCTGGCGGGGAGGC
MA1930.2	CTCF	chr23_hap1_hsa22	34787915	34787947	+	16.9252	4.89e-07	0.0939	CTGCATCTCTGAATTTCAGGCCCCAGGAGGCTC
MA1930.2	CTCF	chr15_hap1_hsa14	34828617	34828649	+	16.9252	4.89e-07	0.0939	CCGGAGGCTGGAGCGCTGGCCAGGAGGGGGCGA
MA1930.2	CTCF	chr14_hap1_hsa13	35420339	35420371	-	16.9252	4.89e-07	0.0939	GAACGGTTACCACCGATCACCGCTAGAGGGCAC
MA1930.2	CTCF	chr19_hap1_hsa17	38282543	38282575	-	16.9252	4.89e-07	0.0939	CTGCCGGGCGGGCGGGCGGGCGGCGGGGCGCGC
MA1930.2	CTCF	chr22_hap1_hsa21	39527809	39527841	+	16.9252	4.89e-07	0.0939	GGACAGTTCCCACTTAGCTCCACTAGAGGTCTC
MA1930.2	CTCF	chr1_hap1_hsa1	41399767	41399799	-	16.9252	4.89e-07	0.0939	GTGCGGTCCCGTATGGTGGCCACTAGCTGCAAC
MA1930.2	CTCF	chr20_hap1_hsa19	41817565	41817597	+	16.9252	4.89e-07	0.0939	CAGCCACCGGCCGCTCCCGGCACCAGGGGACGC
MA1930.2	CTCF	chr16_hap1_hsa15	44767169	44767201	+	16.9252	4.89e-07	0.0939	CTGGAAAGTTGCGCGCCAGGCAGCGGGGGGCGG
MA1930.2	CTCF	chr12_hap1_hsa2a	48349121	48349153	-	16.9252	4.89e-07	0.0939	GCGTTGCACAATTCCCGGGCCACCAGGGGGGGC
MA1930.2	CTCF	chr23_hap1_hsa22	48565638	48565670	+	16.9252	4.89e-07	0.0939	CAGtattcctggcctctacccactggatGCCAG
MA1930.2	CTCF	chr15_hap1_hsa14	48963438	48963470	+	16.9252	4.89e-07	0.0939	CTGCCATCCTCTCATTTGGCCAGCAGAGCGCTA
MA1930.2	CTCF	chr2_hap1_hsa3	49164009	49164041	+	16.9252	4.89e-07	0.0939	ctgtaatcccagctacttgaacccagagggcag
MA1930.2	CTCF	chr6_hap1_hsa7	49345286	49345318	+	16.9252	4.89e-07	0.0939	CTGCAGCCCTATGCTAGGGCCAGATGGTGCTAG
MA1930.2	CTCF	chr5_hap1_hsa6	50935437	50935469	+	16.9252	4.89e-07	0.0939	CAGTGCTACAGTCAAACTGACAGCAGGGGGCAG
MA1930.2	CTCF	chr17_hap1_hsa18	52316479	52316511	-	16.9252	4.89e-07	0.0939	CTGATCTCCCCGGGCCTGAACCCTAGGGGGAGG
MA1930.2	CTCF	chr18_hap1_hsa16	54028629	54028661	-	16.9252	4.89e-07	0.0939	ATGCCTGGTCCCCTGTGCCCCTCCAGGGGCCAC
MA1930.2	CTCF	chrX_hap1_hsaX	55277528	55277560	+	16.9252	4.89e-07	0.0939	GAGCAatgcacactggggcctaccagagggtgg
MA1930.2	CTCF	chr20_hap1_hsa19	55563303	55563335	-	16.9252	4.89e-07	0.0939	GTGCTTGGTACCTAACTGACCACGTGGTGGCAC
MA1930.2	CTCF	chr22_hap1_hsa21	55639173	55639205	-	16.9252	4.89e-07	0.0939	CTGGAGTTTGAGGGTCTGGCCTTGAGGGGGCTG
MA1930.2	CTCF	chr1_hap1_hsa1	56294601	56294633	-	16.9252	4.89e-07	0.0939	ATGCATGTGAGGTGCATGGGCAGCTGGGGGCAG
MA1930.2	CTCF	chr9_hap1_hsa11	56791550	56791582	-	16.9252	4.89e-07	0.0939	CTGCTTTTCTGGCTCCTAGCATGCAGGTGGGGA
MA1930.2	CTCF	chr2_hap1_hsa3	58487290	58487322	+	16.9252	4.89e-07	0.0939	CTGCCCTGTCCCGTTGTCTCCTCTAGAGGTAGT
MA1930.2	CTCF	chr22_hap1_hsa21	58521196	58521228	+	16.9252	4.89e-07	0.0939	CAGCACGGTCCCCTTCAGGCCACAAGGATGCTC
MA1930.2	CTCF	chr6_hap1_hsa7	58884682	58884714	-	16.9252	4.89e-07	0.0939	CTCCTGATCCCCTTTCATGCCAGTGGGTGGAAG
MA1930.2	CTCF	chr22_hap1_hsa21	58953950	58953982	-	16.9252	4.89e-07	0.0939	CTGCGGGGCAGGCTGGTGCCTACCAGGTGGTCG
MA1930.2	CTCF	chr20_hap1_hsa19	60944359	60944391	+	16.9252	4.89e-07	0.0939	CCGCAGGGGAGGGTCCAGCCCATGAGAGGGTGG
MA1930.2	CTCF	chr2_hap1_hsa3	62854081	62854113	-	16.9252	4.89e-07	0.0939	GTGCAGGGACTGTGGGAACCCAGAGGAGGGCAT
MA1930.2	CTCF	chr20_hap1_hsa19	63782949	63782981	+	16.9252	4.89e-07	0.0939	cctcagccctcaCCACCCCCCAGTAggtggtac
MA1930.2	CTCF	chr21_hap1_hsa20	65843592	65843624	+	16.9252	4.89e-07	0.0939	CTGCACTGCTGGGCAGAGTCCACTGCATGTCGC
MA1930.2	CTCF	chr21_hap1_hsa20	66014047	66014079	-	16.9252	4.89e-07	0.0939	CTGCAAGGGAGGCCCTAGGCCAGGGGAAGGGAC
MA1930.2	CTCF	chr2_hap1_hsa3	66161164	66161196	+	16.9252	4.89e-07	0.0939	CTGCATTTCTAGCAGGCTCTCAGGGGATGCCGG
MA1930.2	CTCF	chr10_hap1_hsa12	67045049	67045081	+	16.9252	4.89e-07	0.0939	TTGCAGCCTCCCTCGAGTGCCCCCTGGAGGCAG
MA1930.2	CTCF	chr7_hap1_hsa8	70717485	70717517	-	16.9252	4.89e-07	0.0939	ATGCCTGGTAGAGCAGTGGCCATTAGAGGGCAC
MA1930.2	CTCF	chr19_hap1_hsa17	71016048	71016080	+	16.9252	4.89e-07	0.0939	CCTCGGGGCCCTGCCCCTGCCGCCAGGGGGCTG
MA1930.2	CTCF	chr12_hap1_hsa2a	71925529	71925561	-	16.9252	4.89e-07	0.0939	CAGCATCTGTGGCCTCTACCCACTGGATGCCAG
MA1930.2	CTCF	chr9_hap1_hsa11	73515967	73515999	+	16.9252	4.89e-07	0.0939	CTGCCTTCCCAGGGACCGTTCTGCAGAGGGAGA
MA1930.2	CTCF	chr4_hap1_hsa5	73784887	73784919	-	16.9252	4.89e-07	0.0939	CTGCAGCCCCATTCCAAACCCACCAGATAGATC
MA1930.2	CTCF	chr15_hap1_hsa14	75779060	75779092	-	16.9252	4.89e-07	0.0939	CTGCAGTGCACCAGGGAGCACTGAGGGTGACAC
MA1930.2	CTCF	chr16_hap1_hsa15	76329047	76329079	+	16.9252	4.89e-07	0.0939	ctgtagtcccagctactggtcgggggaggccaa
MA1930.2	CTCF	chr18_hap1_hsa16	76424673	76424705	-	16.9252	4.89e-07	0.0939	GTGTAGAGAAAGGCTTCATCCAGGAGGGGGAAG
MA1930.2	CTCF	chr9_hap1_hsa11	77604744	77604776	-	16.9252	4.89e-07	0.0939	CTGCCGGGGCATCCCTGGGCCTCCTGAGGCCCC
MA1930.2	CTCF	chr8_hap1_hsa10	78312590	78312622	-	16.9252	4.89e-07	0.0939	TTGTAATGACGGCCACCTCCCAAGTGGGGGCAG
MA1930.2	CTCF	chr13_hap1_hsa9	83376202	83376234	+	16.9252	4.89e-07	0.0939	CTGCATTTCTATCAGGCGGTCCCCAGGGACCAC
MA1930.2	CTCF	chr7_hap1_hsa8	85732860	85732892	+	16.9252	4.89e-07	0.0939	ttgCAATTTTAactggggggcgggggagggcaG
MA1930.2	CTCF	chr2_hap1_hsa3	85996342	85996374	-	16.9252	4.89e-07	0.0939	CAGCATCCCTGACCTCTTCCCACCAGATGCTAG
MA1930.2	CTCF	chr18_hap1_hsa16	86930995	86931027	-	16.9252	4.89e-07	0.0939	GGGCAGTGGGGATCTCCGCCCTGCGGAGGTCAG
MA1930.2	CTCF	chr5_hap1_hsa6	89741469	89741501	+	16.9252	4.89e-07	0.0939	CTTCAGTGTCCTCGCCACCCCACATGGAGGCAG
MA1930.2	CTCF	chr17_hap1_hsa18	90275237	90275269	+	16.9252	4.89e-07	0.0939	CTGCTGTTCCCCATTTTGCCCTCTAGAGCCAGC
MA1930.2	CTCF	chr15_hap1_hsa14	91729734	91729766	+	16.9252	4.89e-07	0.0939	gggcaGGCCAAGCTCCTTGCCTCTGGTGGGCGG
MA1930.2	CTCF	chr7_hap1_hsa8	92353489	92353521	-	16.9252	4.89e-07	0.0939	ATGCAGTAACAGATCATTGCCCCCTGAAGGCGA
MA1930.2	CTCF	chr17_hap1_hsa18	93505101	93505133	-	16.9252	4.89e-07	0.0939	CTGCAGAGCTCAGCTGGGAGCACCAGAGGCGGA
MA1930.2	CTCF	chr12_hap1_hsa2a	94576970	94577002	+	16.9252	4.89e-07	0.0939	GTGCATCGCAGCATGAAAACCACTGGTGGGCAC
MA1930.2	CTCF	chr5_hap1_hsa6	99179872	99179904	-	16.9252	4.89e-07	0.0939	CTGTATTTTGCTACACTGTCCAGGAGGGGTAAC
MA1930.2	CTCF	chr19_hap1_hsa17	99797181	99797213	-	16.9252	4.89e-07	0.0939	CTGAAGGGCCACACTCCCTCCAGCTGGTGACTC
MA1930.2	CTCF	chr15_hap1_hsa14	100643227	100643259	-	16.9252	4.89e-07	0.0939	CTGCAGTGACTAACCCGAACCAGCACTGGGCAG
MA1930.2	CTCF	chrX_hap1_hsaX	100654986	100655018	-	16.9252	4.89e-07	0.0939	CAGCAACCCAGGCCTCTATTCACTAGATGCCAG
MA1930.2	CTCF	chr4_hap1_hsa5	100856201	100856233	-	16.9252	4.89e-07	0.0939	GCGCATCGCCACCACCCTCGCTGCAGAGGCCGC
MA1930.2	CTCF	chr15_hap1_hsa14	103392670	103392702	-	16.9252	4.89e-07	0.0939	CAGCAGGCTCCACACGCTTCCCCCAGGGGCAGG
MA1930.2	CTCF	chr2_hap1_hsa3	104521708	104521740	-	16.9252	4.89e-07	0.0939	TTGGAGATGGGGACGCTGGGCACCTGGGGGCGC
MA1930.2	CTCF	chr15_hap1_hsa14	105422961	105422993	-	16.9252	4.89e-07	0.0939	AAACAGGGGGTACTCAGAACCACCAGGGGGCAC
MA1930.2	CTCF	chr12_hap1_hsa2a	108650967	108650999	-	16.9252	4.89e-07	0.0939	TTGCCTTCTCCCCCAGAGTCCAGCAGATGCAGG
MA1930.2	CTCF	chrX_hap1_hsaX	111462425	111462457	-	16.9252	4.89e-07	0.0939	CTGAGGCTGCTCTCTTTGGCCTGTAGATGGCTG
MA1930.2	CTCF	chr3_hap1_hsa4	112233108	112233140	+	16.9252	4.89e-07	0.0939	CTGTAGTCTGGCCTGCAGTTCACCAGTTGGCTG
MA1930.2	CTCF	chr9_hap1_hsa11	116232893	116232925	-	16.9252	4.89e-07	0.0939	GTCCAAGTGAGTAACCCAACCAGCAGGTGGCAG
MA1930.2	CTCF	chr6_hap1_hsa7	118240830	118240862	+	16.9252	4.89e-07	0.0939	cagtggatcctgcaccccggctgcaggtggagc
MA1930.2	CTCF	chr8_hap1_hsa10	118643876	118643908	+	16.9252	4.89e-07	0.0939	TTGCATTTCTTGGGGGTGGCCTCTACAGGGAGC
MA1930.2	CTCF	chr14_hap1_hsa13	120382279	120382311	-	16.9252	4.89e-07	0.0939	GTGCAGCTGCAGCAGCTGGGCGGGAGGGGCCTA
MA1930.2	CTCF	chr13_hap1_hsa9	122867976	122868008	-	16.9252	4.89e-07	0.0939	GGGCCGGGGAGCCCTCCGGCCGCCGGGGGGTCC
MA1930.2	CTCF	chr13_hap1_hsa9	124961547	124961579	-	16.9252	4.89e-07	0.0939	CTGCTGTGCACCCTCACCAGCACTGGGTGTGTC
MA1930.2	CTCF	chr10_hap1_hsa12	126653546	126653578	-	16.9252	4.89e-07	0.0939	CAGCATCTGAACCCCGGGACCTGAAGGGGTCAG
MA1930.2	CTCF	chr13_hap1_hsa9	126937648	126937680	+	16.9252	4.89e-07	0.0939	CTGCAATGTGAAGAGTCCTCCCCGAGGGGTTGC
MA1930.2	CTCF	chr10_hap1_hsa12	129324401	129324433	-	16.9252	4.89e-07	0.0939	GTGCAGGGCTGGCTGCAAGACACAGGAGGGGTC
MA1930.2	CTCF	chr10_hap1_hsa12	129571098	129571130	-	16.9252	4.89e-07	0.0939	CGGCTCAGCCCTGAGCTGAGCACCAGGTGGTCC
MA1930.2	CTCF	chr11_hap1_hsa2b	130123270	130123302	+	16.9252	4.89e-07	0.0939	atccagTGCCTCCGCTGATccgacaggaggcgg
MA1930.2	CTCF	chr8_hap1_hsa10	136070900	136070932	+	16.9252	4.89e-07	0.0939	CTGCCCTGTAAAAGCTCGGTCACCAGGTGTCTG
MA1930.2	CTCF	chr6_hap1_hsa7	150327499	150327531	-	16.9252	4.89e-07	0.0939	CAGCCCTCTGCTCCTGCTCCCACCGGATGGCCC
MA1930.2	CTCF	chr5_hap1_hsa6	150385923	150385955	-	16.9252	4.89e-07	0.0939	TGGTACTGCCACCTTCAGGCCTCTGGGGGCTAC
MA1930.2	CTCF	chr6_hap1_hsa7	152290775	152290807	+	16.9252	4.89e-07	0.0939	CTGTAGGGCGAGCATGCAGCCACAGGAGGAGAC
MA1930.2	CTCF	chr7_hap1_hsa8	156549539	156549571	+	16.9252	4.89e-07	0.0939	GTGCCCAGGCACCCACAGACCTCTGGAGGGCCC
MA1930.2	CTCF	chr6_hap1_hsa7	156729214	156729246	-	16.9252	4.89e-07	0.0939	CAGCAGTGGGACTGCTGGATCCCAAGGTGGCTC
MA1930.2	CTCF	chr7_hap1_hsa8	157463786	157463818	+	16.9252	4.89e-07	0.0939	CTGCCACCCACCTGAGACTCCAGAAGGTGGCTG
MA1930.2	CTCF	chrX_hap1_hsaX	157848516	157848548	-	16.9252	4.89e-07	0.0939	ATGCCTTCCAGGTCTGGGGCCACCAGGCGGAGT
MA1930.2	CTCF	chr2_hap1_hsa3	158061599	158061631	-	16.9252	4.89e-07	0.0939	TTGCCATCTTGGACTCTGAGCACTAGATGGCAA
MA1930.2	CTCF	chr2_hap1_hsa3	168715287	168715319	+	16.9252	4.89e-07	0.0939	CTGCTTTCCAGGACACCTCCCTTCAGGTGGCTG
MA1930.2	CTCF	chr4_hap1_hsa5	173172385	173172417	+	16.9252	4.89e-07	0.0939	cagcatccctggcctccacccacgaGATGCCAA
MA1930.2	CTCF	chr1_hap1_hsa1	177136711	177136743	+	16.9252	4.89e-07	0.0939	CTGCTGGGCACACAGGTGGGCACAGGTGGGCAG
MA1930.2	CTCF	chr2_hap1_hsa3	180016605	180016637	-	16.9252	4.89e-07	0.0939	GTGCGATGATCACTGGAGCCCAGGGGGTGGAGG
MA1930.2	CTCF	chr4_hap1_hsa5	183865800	183865832	+	16.9252	4.89e-07	0.0939	CTGCATTGGCCCACAGGGAGCAGCAGGCGCTGG
MA1930.2	CTCF	chr1_hap1_hsa1	184318493	184318525	-	16.9252	4.89e-07	0.0939	CAGCACTTTGGGGTGCCTGCCATCAGGAGTCCC
MA1930.2	CTCF	chr1_hap1_hsa1	189862496	189862528	-	16.9252	4.89e-07	0.0939	CAGCCGCTCCTGGGCCTCTGCAGCAGATGCCAG
MA1930.2	CTCF	chr2_hap1_hsa3	193337263	193337295	+	16.9252	4.89e-07	0.0939	GAGCGCAGCACAGCAATTACCTCTAGGGGGCGG
MA1930.2	CTCF	chr1_hap1_hsa1	198409954	198409986	-	16.9252	4.89e-07	0.0939	GGCCAGTGCCAGGCGGCACCCGGAGGGTGGCGG
MA1930.2	CTCF	chr1_hap1_hsa1	200719501	200719533	+	16.9252	4.89e-07	0.0939	TTGCAGGGCCTGGCTGGGTCCAGTGGGTGACCA
MA1930.2	CTCF	chr2_hap1_hsa3	204289937	204289969	+	16.9252	4.89e-07	0.0939	CGGCAGGTCCACTCTTTGAATACCAGATGGCGG
MA1930.2	CTCF	chr1_hap1_hsa1	228225564	228225596	-	16.9252	4.89e-07	0.0939	GTGGCAGTCCCACCACGCGCCGGCAGGGGGCGA
MA1930.2	CTCF	chr19_hap1_hsa17	130770	130802	-	16.9159	4.91e-07	0.0941	CGGCACTGGCGGCTTCTGAGCACAGGATGTTGC
MA1930.2	CTCF	chr9_hap1_hsa11	416089	416121	-	16.9159	4.91e-07	0.0941	GAGCGGCCGGCGAGAACGGCCGACAGAGGGCGC
MA1930.2	CTCF	chr20_hap1_hsa19	1779464	1779496	-	16.9159	4.91e-07	0.0941	CGGCGGGCGCGCGTCGTGCCCGCCGGGGGTCGG
MA1930.2	CTCF	chr21_hap1_hsa20	1817672	1817704	-	16.9159	4.91e-07	0.0941	CTGCAGTTCCCCCACCTGTCCCGATGAGTGTGA
MA1930.2	CTCF	chr18_hap1_hsa16	2207543	2207575	+	16.9159	4.91e-07	0.0941	CTGCCTCCCTCCACACCCACCATCAGGTGCCGG
MA1930.2	CTCF	chr18_hap1_hsa16	2325807	2325839	+	16.9159	4.91e-07	0.0941	TCGTAGTGACCGTGCTGGGCCGCCAGGTGCAGG
MA1930.2	CTCF	chr5_hap1_hsa6	2575282	2575314	+	16.9159	4.91e-07	0.0941	GTGAAGAAACCAGCCAAAACCAGCAGATGGCGA
MA1930.2	CTCF	chr20_hap1_hsa19	2920048	2920080	+	16.9159	4.91e-07	0.0941	ctggaattacaggtgtgagccaccaggagCAGC
MA1930.2	CTCF	chr20_hap1_hsa19	3068851	3068883	+	16.9159	4.91e-07	0.0941	CTGCTGCTCGCCCCAGGAGCCTGCTGGGAGTGC
MA1930.2	CTCF	chr9_hap1_hsa11	4449829	4449861	-	16.9159	4.91e-07	0.0941	CAGCAGCATTATTTTCTGGCCAAAAGGTGGAAG
MA1930.2	CTCF	chr6_hap1_hsa7	6201250	6201282	+	16.9159	4.91e-07	0.0941	ATACTCTTCACACACGGAGTCACTAGGGGGCAG
MA1930.2	CTCF	chr20_hap1_hsa19	7139519	7139551	+	16.9159	4.91e-07	0.0941	TAGTTACTATTGCAAATGGCCACTAGAGGGCAG
MA1930.2	CTCF	chr7_hap1_hsa8	7141509	7141541	+	16.9159	4.91e-07	0.0941	CAGCATCTCTGCTCTCCATCCTCTAGGTGCCGT
MA1930.2	CTCF	chr2_hap1_hsa3	8379742	8379774	-	16.9159	4.91e-07	0.0941	TTCCAGTTTCCCTTGTATTCCACTAGAAGGAGC
MA1930.2	CTCF	chr7_hap1_hsa8	9213204	9213236	+	16.9159	4.91e-07	0.0941	AGGGCGTTATGGCAACCCTCCAGCAGGTGGCGG
MA1930.2	CTCF	chr6_hap1_hsa7	9602186	9602218	-	16.9159	4.91e-07	0.0941	CCGTGGCTCCCACCCCCGGCCGGCTGAGGACGG
MA1930.2	CTCF	chr19_hap1_hsa17	9987976	9988008	+	16.9159	4.91e-07	0.0941	CTGCTTCCCCGCCTTGAAGCCTGGAGGGGTTGG
MA1930.2	CTCF	chr20_hap1_hsa19	10801901	10801933	-	16.9159	4.91e-07	0.0941	CTCCTCTGTGAGAACCCAGCCTCTGGAGGGCAG
MA1930.2	CTCF	chr11_hap1_hsa2b	13921982	13922014	-	16.9159	4.91e-07	0.0941	CTGTTGGCCCTGGCTTGGACAGGCAGGGGGCAC
MA1930.2	CTCF	chr18_hap1_hsa16	14374632	14374664	-	16.9159	4.91e-07	0.0941	CTGTCATGCTCCCTCAGCGCCACAAGGGACCAG
MA1930.2	CTCF	chr1_hap1_hsa1	15037734	15037766	+	16.9159	4.91e-07	0.0941	GGGCAGCTCTGCAGAGTCACCGCTGGATGGAGC
MA1930.2	CTCF	chr19_hap1_hsa17	15535979	15536011	-	16.9159	4.91e-07	0.0941	TTCCTCTCCTGCCTTCTTCCCACCCGGTGGCAC
MA1930.2	CTCF	chr15_hap1_hsa14	16021442	16021474	-	16.9159	4.91e-07	0.0941	CCGCTATGCAGCTTCCTCATCAGAAGGGGACGC
MA1930.2	CTCF	chr11_hap1_hsa2b	16597140	16597172	+	16.9159	4.91e-07	0.0941	GTGGAGCACAGCCTCCGGCCCAGCAGGTGTAAG
MA1930.2	CTCF	chr21_hap1_hsa20	20101368	20101400	+	16.9159	4.91e-07	0.0941	CCCCACTGGCCACTGACTCCCAGCAGAGGGCCA
MA1930.2	CTCF	chr21_hap1_hsa20	20166182	20166214	+	16.9159	4.91e-07	0.0941	CTGCATGTCATCCTGTGTGCAGGCAGAGGGTAC
MA1930.2	CTCF	chr1_hap1_hsa1	23329155	23329187	-	16.9159	4.91e-07	0.0941	TGGCAAATCCTCCGTTAGGCCTGCAGGAGGCAA
MA1930.2	CTCF	chr14_hap1_hsa13	24724598	24724630	-	16.9159	4.91e-07	0.0941	CTGTTGGCCCTGGCTTGGACAGGCAGGGGGCAC
MA1930.2	CTCF	chr8_hap1_hsa10	25572130	25572162	-	16.9159	4.91e-07	0.0941	CTGTAATCCCAGCACTTTGGCAGACGGAGGCAG
MA1930.2	CTCF	chr22_hap1_hsa21	25579629	25579661	-	16.9159	4.91e-07	0.0941	CTGTTGGCCCTGGCTTGGACAGGCAGGGGGCAC
MA1930.2	CTCF	chr8_hap1_hsa10	26434030	26434062	-	16.9159	4.91e-07	0.0941	CTGTAGTCCCAGCTACTCTACTCCAGAGGCTGA
MA1930.2	CTCF	chr17_hap1_hsa18	30754725	30754757	-	16.9159	4.91e-07	0.0941	CAGAAGCTCCCACCTACTGGCTCCAGGGGACAC
MA1930.2	CTCF	chr21_hap1_hsa20	32388147	32388179	+	16.9159	4.91e-07	0.0941	CCGCCGTAACCCGTAGCAACCGGAAGATGTCGC
MA1930.2	CTCF	chr18_hap1_hsa16	34117014	34117046	-	16.9159	4.91e-07	0.0941	CTGCACTCCAGCCCGGGCAACAGAGGGAGGCTG
MA1930.2	CTCF	chr1_hap1_hsa1	35913051	35913083	-	16.9159	4.91e-07	0.0941	GAGCTGAGCCTGGAGACAGCCAGCAGAAGGGAC
MA1930.2	CTCF	chr14_hap1_hsa13	37759045	37759077	+	16.9159	4.91e-07	0.0941	TTTCAGAGCGGCCGCCCTCCCACTAGGTGGAAT
MA1930.2	CTCF	chr17_hap1_hsa18	42613073	42613105	-	16.9159	4.91e-07	0.0941	CGGCCTCCGCCCTCCCCCGCCCGCAGATGGCTC
MA1930.2	CTCF	chr18_hap1_hsa16	46249298	46249330	+	16.9159	4.91e-07	0.0941	CTGCCTTAATATCCTACCTCCTGCAGATGGCAA
MA1930.2	CTCF	chr14_hap1_hsa13	48600302	48600334	+	16.9159	4.91e-07	0.0941	cagcactgTGGAGTGCAGGCAATCAGGGGGTGC
MA1930.2	CTCF	chr10_hap1_hsa12	49675041	49675073	-	16.9159	4.91e-07	0.0941	GCGCGGTTCCGGCGGGAGGCGGCCAGGGGGAGG
MA1930.2	CTCF	chr16_hap1_hsa15	51036889	51036921	-	16.9159	4.91e-07	0.0941	CTGCCACCCACACATCCTCCCACTGGGGGTTGC
MA1930.2	CTCF	chr8_hap1_hsa10	51670670	51670702	+	16.9159	4.91e-07	0.0941	CTGCTGCAGCGTGCTGGTGGCCGTGGGGGGCGC
MA1930.2	CTCF	chr8_hap1_hsa10	52229004	52229036	-	16.9159	4.91e-07	0.0941	CTGCTGCAGCGTGCTGGTGGCCGTGGGGGGCGC
MA1930.2	CTCF	chrX_hap1_hsaX	52698560	52698592	+	16.9159	4.91e-07	0.0941	CTGCTGGGCCCAGGCCAGgcaggcaggaggaag
MA1930.2	CTCF	chrX_hap1_hsaX	52701051	52701083	+	16.9159	4.91e-07	0.0941	CGGCAGCGGCCCGAGCCGCACGGTTGGAGGCGG
MA1930.2	CTCF	chrX_hap1_hsaX	52795611	52795643	-	16.9159	4.91e-07	0.0941	CGGCAGCGGCCCGAGCCGCACGGTTGGAGGCGG
MA1930.2	CTCF	chrX_hap1_hsaX	52798102	52798134	-	16.9159	4.91e-07	0.0941	CTGCTGGGCCCAGGCCAGGCAGGCAGGAGGAAG
MA1930.2	CTCF	chr23_hap1_hsa22	55144752	55144784	+	16.9159	4.91e-07	0.0941	CTGGGGTGGACCCTTCAGGCCAGGGGGAGGCCC
MA1930.2	CTCF	chr8_hap1_hsa10	56281432	56281464	-	16.9159	4.91e-07	0.0941	CTGCAGCATTGCTTGCTGGCCTCCTGGAGACAG
MA1930.2	CTCF	chrX_hap1_hsaX	56634684	56634716	+	16.9159	4.91e-07	0.0941	atgctgagagattttgtcaccaccagggagcgc
MA1930.2	CTCF	chr22_hap1_hsa21	58011413	58011445	-	16.9159	4.91e-07	0.0941	CTGCTCCGCAGCCTTTGACACTCCAGATGGTGG
MA1930.2	CTCF	chr14_hap1_hsa13	59231495	59231527	-	16.9159	4.91e-07	0.0941	CTGTAGGTGGCCCCAGAAGCCAGGGGAGGGGAG
MA1930.2	CTCF	chr20_hap1_hsa19	61450676	61450708	+	16.9159	4.91e-07	0.0941	CTGCTTGACATCGTCTCTCCCTGCTGGGGGCGG
MA1930.2	CTCF	chr8_hap1_hsa10	62988039	62988071	-	16.9159	4.91e-07	0.0941	ATGCCTTCCCAGGCAGGTGCCTCCAGGGGCAGG
MA1930.2	CTCF	chr5_hap1_hsa6	69056192	69056224	+	16.9159	4.91e-07	0.0941	AAGCATGTCAACCTTTTAaccaccagaaggaac
MA1930.2	CTCF	chr15_hap1_hsa14	76173667	76173699	+	16.9159	4.91e-07	0.0941	CAGCTCTCTCCTGGGTTCCCCAGTGGGTGGAGC
MA1930.2	CTCF	chr19_hap1_hsa17	76235236	76235268	-	16.9159	4.91e-07	0.0941	CTGCCTCCACACTTCCCTGCAAGCAGAGGGAGC
MA1930.2	CTCF	chr6_hap1_hsa7	77357520	77357552	-	16.9159	4.91e-07	0.0941	CTGTAGTCCCAGCTACTCGGGAGAAGGAGGCAG
MA1930.2	CTCF	chr6_hap1_hsa7	81590432	81590464	-	16.9159	4.91e-07	0.0941	TGGCTGGGCCCAGCCTTGGCCGCCGGGGTGCGC
MA1930.2	CTCF	chr18_hap1_hsa16	81616909	81616941	+	16.9159	4.91e-07	0.0941	CTGCGGGGCAGGGAGAGGGCCTGCAGGGAGCTT
MA1930.2	CTCF	chr1_hap1_hsa1	85292555	85292587	-	16.9159	4.91e-07	0.0941	GTGTAGCATTGATGTGAAGCCACCAGGGGGTGA
MA1930.2	CTCF	chr18_hap1_hsa16	86944938	86944970	+	16.9159	4.91e-07	0.0941	CAgcagccccaaccccagcccagCTGAAGACAG
MA1930.2	CTCF	chr15_hap1_hsa14	92959443	92959475	-	16.9159	4.91e-07	0.0941	GTGCCCTGAGGGCCCATGGCCACCAGGGCCAGC
MA1930.2	CTCF	chr17_hap1_hsa18	93544743	93544775	+	16.9159	4.91e-07	0.0941	CGCCAGACCGTCTCCCTGGACACCAGGTGGCCC
MA1930.2	CTCF	chr2_hap1_hsa3	95322910	95322942	+	16.9159	4.91e-07	0.0941	AAGCATTCTGCAGCACCACCCACCAGGTGACAG
MA1930.2	CTCF	chr1_hap1_hsa1	97154319	97154351	+	16.9159	4.91e-07	0.0941	AGGCCAAGTGCCTCTATGGCCAGCAGGTGGTGC
MA1930.2	CTCF	chr1_hap1_hsa1	97160544	97160576	+	16.9159	4.91e-07	0.0941	AGGCCAAGTGCCTCTATGGCCAGCAGGTGGTGC
MA1930.2	CTCF	chr7_hap1_hsa8	101351563	101351595	-	16.9159	4.91e-07	0.0941	TTATAATTCTGGCTGTCATCCAGTAGATGGCCC
MA1930.2	CTCF	chr15_hap1_hsa14	106337679	106337711	-	16.9159	4.91e-07	0.0941	CACAAGGGGGAGCACAGAACCACCAGGGGGCGC
MA1930.2	CTCF	chr12_hap1_hsa2a	106861707	106861739	-	16.9159	4.91e-07	0.0941	CTGCGCTCGCCGCCTCCGCCCGGCTCGGGGCGG
MA1930.2	CTCF	chrX_hap1_hsaX	109193530	109193562	-	16.9159	4.91e-07	0.0941	TTGTATCACCCCACCCCCAGCTCCAGGTGGCTC
MA1930.2	CTCF	chr9_hap1_hsa11	110254075	110254107	+	16.9159	4.91e-07	0.0941	gtggaagggctgcttgaggccaggaggtggagg
MA1930.2	CTCF	chr2_hap1_hsa3	114640989	114641021	-	16.9159	4.91e-07	0.0941	CTGCTCTTCTGTCTTCTGAACACCAAAGGGTAG
MA1930.2	CTCF	chr2_hap1_hsa3	117606234	117606266	-	16.9159	4.91e-07	0.0941	GAGCACTTCTTCTTGCCAAGCTGCAGGTGGTGG
MA1930.2	CTCF	chr2_hap1_hsa3	120421560	120421592	+	16.9159	4.91e-07	0.0941	CTGCAGTTTAAAGAAACTCCCAGGTGATGCCAG
MA1930.2	CTCF	chr7_hap1_hsa8	126328616	126328648	+	16.9159	4.91e-07	0.0941	ctgcgCTGCTGGCTGGGTCCCTCAAGTGGGCTC
MA1930.2	CTCF	chr8_hap1_hsa10	126999550	126999582	+	16.9159	4.91e-07	0.0941	TAGCTTTTCCCACCTCCTCCCCGCAGATGCCAC
MA1930.2	CTCF	chr13_hap1_hsa9	127790258	127790290	+	16.9159	4.91e-07	0.0941	CTGCGGTTCCGAGCAGCCAGCGGAAGGGGGGAA
MA1930.2	CTCF	chr8_hap1_hsa10	128194509	128194541	+	16.9159	4.91e-07	0.0941	CTGATGTCACACTCTGTCCCCAGCAGGGGCCTG
MA1930.2	CTCF	chr11_hap1_hsa2b	130455869	130455901	-	16.9159	4.91e-07	0.0941	CAGTGGATCCCGCACCGGAGCTGCAGGTGGAGC
MA1930.2	CTCF	chr5_hap1_hsa6	138030411	138030443	+	16.9159	4.91e-07	0.0941	CCCCAGGAAAACATGCTAGCCACTAGGTGGAGC
MA1930.2	CTCF	chr1_hap1_hsa1	140145368	140145400	-	16.9159	4.91e-07	0.0941	CAGTGGATCCCGCAGAGGGGCTGCAGGTGGAGC
MA1930.2	CTCF	chr7_hap1_hsa8	147373483	147373515	+	16.9159	4.91e-07	0.0941	TGGCAGCCCCGCCCTGTGGCCATCCGATGCCAC
MA1930.2	CTCF	chr6_hap1_hsa7	156994581	156994613	-	16.9159	4.91e-07	0.0941	CTGGAGTGGAGGCCCTGGGCCAGTCGGAGGGAC
MA1930.2	CTCF	chr3_hap1_hsa4	163036989	163037021	-	16.9159	4.91e-07	0.0941	CACCAACCCCAGCTTCTACCCACCAGATGCCAG
MA1930.2	CTCF	chr1_hap1_hsa1	164602682	164602714	-	16.9159	4.91e-07	0.0941	CTGCTTTCCTTAGGTTTTGCCAGTGGGAGGCAT
MA1930.2	CTCF	chr3_hap1_hsa4	166640447	166640479	+	16.9159	4.91e-07	0.0941	GGGCGGTGTCCGCACCCCAGAAGGAGGGGGCGC
MA1930.2	CTCF	chr4_hap1_hsa5	178210696	178210728	+	16.9159	4.91e-07	0.0941	GTGCAGCTGGAGCTGGTGACCAGGAGTGGGAGA
MA1930.2	CTCF	chr1_hap1_hsa1	188898770	188898802	-	16.9159	4.91e-07	0.0941	AAGCAGTGCCCCAACCAACCCCGCAGGAGGAAA
MA1930.2	CTCF	chr1_hap1_hsa1	200385384	200385416	+	16.9159	4.91e-07	0.0941	GTGCCAAGGTCTGTGCTGGACACTAGAGGGCTG
MA1930.2	CTCF	chr2_hap1_hsa3	203474260	203474292	+	16.9159	4.91e-07	0.0941	CTGCTGGGCTCCCCGCCTGACTGCAGGAGGGCC
MA1930.2	CTCF	chr1_hap1_hsa1	224602343	224602375	+	16.9159	4.91e-07	0.0941	GCGCAGGGCGAGGGCGGACCCGGGAGGGGTCGC
MA1930.2	CTCF	chr3_hap1_hsa4	318688	318720	+	16.9065	4.94e-07	0.0943	tggctctcttctcacagctccactaggtggtgc
MA1930.2	CTCF	chr8_hap1_hsa10	3282849	3282881	+	16.9065	4.94e-07	0.0943	TCGCACCGCGAGGGAACAGTCACTAGGTGTCGC
MA1930.2	CTCF	chrY_hap2_hsaY	5119152	5119184	+	16.9065	4.94e-07	0.0943	cagtggatcccgcagtggggctgcaggtggagc
MA1930.2	CTCF	chrY_hap2_hsaY	5387501	5387533	-	16.9065	4.94e-07	0.0943	CAGTGGATCCCGCAGTGGGGCTGCAGGTGGAGC
MA1930.2	CTCF	chr9_hap1_hsa11	6342297	6342329	-	16.9065	4.94e-07	0.0943	CTGCACTCCACCCTGGGCAACACAAGGAGACCC
MA1930.2	CTCF	chr9_hap1_hsa11	8103701	8103733	+	16.9065	4.94e-07	0.0943	CCGCGGGCTCGGTACCCGGTCGGTGGGTGGCGC
MA1930.2	CTCF	chr3_hap1_hsa4	9125127	9125159	+	16.9065	4.94e-07	0.0943	CTGCCAGTCTGGCCTTGTGCCTCCTGGGGGGAC
MA1930.2	CTCF	chr20_hap1_hsa19	9810317	9810349	+	16.9065	4.94e-07	0.0943	ctgcactccagcctgagtgacagaaggagactc
MA1930.2	CTCF	chr20_hap1_hsa19	12140319	12140351	-	16.9065	4.94e-07	0.0943	CTGCACTCCAGCCTGAGTGACAGAAGGAGACTC
MA1930.2	CTCF	chr18_hap1_hsa16	12410061	12410093	+	16.9065	4.94e-07	0.0943	cagtatccctggcctctacccagtaGATGCCAG
MA1930.2	CTCF	chrX_hap1_hsaX	12620078	12620110	-	16.9065	4.94e-07	0.0943	CAGCATCTCTGACCTCTAGCCACTAGATACCAG
MA1930.2	CTCF	chr13_hap1_hsa9	12786063	12786095	-	16.9065	4.94e-07	0.0943	GTGCAAGGAGCGTCTCAGGCCCACAGGCGGCAC
MA1930.2	CTCF	chr5_hap1_hsa6	16375328	16375360	+	16.9065	4.94e-07	0.0943	cagcattcctcGCTTCTACTCACTAGATGCTGG
MA1930.2	CTCF	chrX_hap1_hsaX	16453902	16453934	-	16.9065	4.94e-07	0.0943	CTGCAGTTTGTTTGCCTTTCCACAAGTTGCCAC
MA1930.2	CTCF	chr9_hap1_hsa11	18026069	18026101	-	16.9065	4.94e-07	0.0943	GAGGAGGGGAGGCAGCTGCCCAGGAGAGGGCAG
MA1930.2	CTCF	chr19_hap1_hsa17	18488711	18488743	-	16.9065	4.94e-07	0.0943	GTGCAGAGAGAGAATCTGGCAGCCAGGGGTCAG
MA1930.2	CTCF	chr16_hap1_hsa15	20630733	20630765	+	16.9065	4.94e-07	0.0943	TCGTTCTGCCAGGTCGGTCCCAGCAGGTGTCAC
MA1930.2	CTCF	chr16_hap1_hsa15	21177431	21177463	+	16.9065	4.94e-07	0.0943	TCGTTCTGCCAGGTCGGTCCCAGCAGGTGTCAC
MA1930.2	CTCF	chr16_hap1_hsa15	22466235	22466267	+	16.9065	4.94e-07	0.0943	TCGTTCTGCCAGGTCGGTCCCAGCAGGTGTCAC
MA1930.2	CTCF	chr1_hap1_hsa1	22594974	22595006	-	16.9065	4.94e-07	0.0943	CGGAAGCGCTCCTCACCTCCCAGACGGGGGCGG
MA1930.2	CTCF	chr18_hap1_hsa16	23998651	23998683	+	16.9065	4.94e-07	0.0943	TAGCATCCCTGGTCTCCAACCACTAGATGTCAG
MA1930.2	CTCF	chr15_hap1_hsa14	25376689	25376721	+	16.9065	4.94e-07	0.0943	tggctctcttctcacagctccactaggtggtgc
MA1930.2	CTCF	chr11_hap1_hsa2b	26161616	26161648	+	16.9065	4.94e-07	0.0943	CTGCTCCTGCAGAGCGGAGCCTACAgagggctg
MA1930.2	CTCF	chr16_hap1_hsa15	26707355	26707387	-	16.9065	4.94e-07	0.0943	TCGTTCTGCCAGGTCGGTCCCAGCAGGTGTCAC
MA1930.2	CTCF	chr17_hap1_hsa18	28357801	28357833	-	16.9065	4.94e-07	0.0943	CTGCAGACGTTGCATCAGGCAAGCAGAGGCCGA
MA1930.2	CTCF	chrY_hap2_hsaY	28737156	28737188	+	16.9065	4.94e-07	0.0943	CAGCATTTCTAGCCTCTTGGCACTAGATGCTAA
MA1930.2	CTCF	chr1_hap1_hsa1	28858784	28858816	-	16.9065	4.94e-07	0.0943	TTGTTGCACCGCCCCGCGGCCTGCGGGAGCCGC
MA1930.2	CTCF	chr22_hap1_hsa21	30870225	30870257	-	16.9065	4.94e-07	0.0943	TGGCTCTCTTCTCACAGCTCCACTAGGTGGTGC
MA1930.2	CTCF	chr15_hap1_hsa14	32289075	32289107	+	16.9065	4.94e-07	0.0943	CAGCACAAAACCTTAGAGGCCAGTGGAGGGAGC
MA1930.2	CTCF	chr5_hap1_hsa6	34071332	34071364	+	16.9065	4.94e-07	0.0943	cgGCAATTCCAAGGTGCAGCCGGGGGAGAGCGC
MA1930.2	CTCF	chrY_hap2_hsaY	36794568	36794600	+	16.9065	4.94e-07	0.0943	CAGAGATTTTCCCGAGCTACCACCAGAGGGTGC
MA1930.2	CTCF	chr16_hap1_hsa15	37194467	37194499	+	16.9065	4.94e-07	0.0943	TCGTTCTGCCAGGTCGGTCCCAGCAGGTGTCAC
MA1930.2	CTCF	chr21_hap1_hsa20	38633643	38633675	-	16.9065	4.94e-07	0.0943	ATGCCCGGCCAGGCCTGCCCCGGCAGGGGGTCC
MA1930.2	CTCF	chr21_hap1_hsa20	39827939	39827971	-	16.9065	4.94e-07	0.0943	GGGCAGCTTCCGGAGCCGTCCACTTGATGGGGA
MA1930.2	CTCF	chr6_hap1_hsa7	40033472	40033504	-	16.9065	4.94e-07	0.0943	CTCCAAGGATGGCCAGCAGCCACCAGGTGCTGG
MA1930.2	CTCF	chrX_hap1_hsaX	41131189	41131221	+	16.9065	4.94e-07	0.0943	CTGCAGGCCTCGAGCAAGCCCTCCAGCGGTCAC
MA1930.2	CTCF	chrY_hap2_hsaY	41851620	41851652	-	16.9065	4.94e-07	0.0943	CAGCATTTCTAGCCTCTTGGCACTAGATGCTAA
MA1930.2	CTCF	chr7_hap1_hsa8	44270187	44270219	+	16.9065	4.94e-07	0.0943	CGGATCTTCCCCTAAAGGCGCAGTAGGTGGCAC
MA1930.2	CTCF	chr5_hap1_hsa6	44638022	44638054	-	16.9065	4.94e-07	0.0943	GCGCAGTTCGGGCACTGGTGCTGAAGGGGGCCA
MA1930.2	CTCF	chr3_hap1_hsa4	45013917	45013949	-	16.9065	4.94e-07	0.0943	CTGCAGGTCCTGACCCCTGCCCCATGGGGAGGC
MA1930.2	CTCF	chr16_hap1_hsa15	48731643	48731675	-	16.9065	4.94e-07	0.0943	AAGCTTTTACCAGACTTGACCACTAGAAGGAGC
MA1930.2	CTCF	chr19_hap1_hsa17	50338257	50338289	-	16.9065	4.94e-07	0.0943	CTGCACTCCACCCACCTGGGCAACAGAGTGAGA
MA1930.2	CTCF	chr18_hap1_hsa16	52561400	52561432	+	16.9065	4.94e-07	0.0943	CAGTGATTGTGCATTAAAGCCACTAGATGGTGC
MA1930.2	CTCF	chr23_hap1_hsa22	53325152	53325184	-	16.9065	4.94e-07	0.0943	GAGCAGTGGCCACAGGTATCATGCAGGGGGCTG
MA1930.2	CTCF	chr19_hap1_hsa17	60324937	60324969	-	16.9065	4.94e-07	0.0943	AGGCAGCTGCTCCACCAGAGCAGAAGATGGAGG
MA1930.2	CTCF	chr10_hap1_hsa12	62758235	62758267	-	16.9065	4.94e-07	0.0943	ATGAAATGTGATCTATGTGGCACTAGAGGGCAG
MA1930.2	CTCF	chr17_hap1_hsa18	63802444	63802476	-	16.9065	4.94e-07	0.0943	ATGCATTGCTACCCTCACTCCAAGGGGGGCCGG
MA1930.2	CTCF	chr14_hap1_hsa13	65998108	65998140	+	16.9065	4.94e-07	0.0943	tttcactgcccacctccacccccaaggTGGAGG
MA1930.2	CTCF	chr13_hap1_hsa9	75162702	75162734	-	16.9065	4.94e-07	0.0943	CTGCCGCTCCCGCCGCTGAGCTGCTGGGGCCTG
MA1930.2	CTCF	chr15_hap1_hsa14	75579898	75579930	-	16.9065	4.94e-07	0.0943	GGGCTTTGAGAGCCTCACACCACAAGGGGTCAG
MA1930.2	CTCF	chr9_hap1_hsa11	77099848	77099880	+	16.9065	4.94e-07	0.0943	TAGTAGGGTAGCTCCCTGGCCGGCAGAGGACAC
MA1930.2	CTCF	chr19_hap1_hsa17	77112546	77112578	-	16.9065	4.94e-07	0.0943	TTGTAATGACAAACAATTGCCACCAAGGGGCGA
MA1930.2	CTCF	chr15_hap1_hsa14	77975123	77975155	+	16.9065	4.94e-07	0.0943	TGGTTGTTTTCTATTTTGCCCACTAGGTGGTGC
MA1930.2	CTCF	chr12_hap1_hsa2a	78426706	78426738	+	16.9065	4.94e-07	0.0943	CTGCTGGTCACCTGACATGCCTGGAGGAGGTGG
MA1930.2	CTCF	chr2_hap1_hsa3	79544164	79544196	+	16.9065	4.94e-07	0.0943	GAGATGTTGCCCCCTAATGCCCCCAGGGGGCAT
MA1930.2	CTCF	chr8_hap1_hsa10	79695126	79695158	+	16.9065	4.94e-07	0.0943	CTGCATTTCTCCATCCTGCCCACCAGAGTATCC
MA1930.2	CTCF	chr18_hap1_hsa16	80596267	80596299	+	16.9065	4.94e-07	0.0943	CTGCAGTGGGGGCATCTGgccaaaggagagaaa
MA1930.2	CTCF	chr2_hap1_hsa3	81387970	81388002	+	16.9065	4.94e-07	0.0943	CGGTTTTGTGGCCTCATGGCCACAGGATGGCTG
MA1930.2	CTCF	chr12_hap1_hsa2a	85242556	85242588	+	16.9065	4.94e-07	0.0943	AGGCCATGGCCTCCCCCGCCCGGTAGAGGCCAG
MA1930.2	CTCF	chr17_hap1_hsa18	85428448	85428480	-	16.9065	4.94e-07	0.0943	CCGCACCCCTCGGCTGGTGCCTGCAGGCGGCCG
MA1930.2	CTCF	chr17_hap1_hsa18	86352419	86352451	+	16.9065	4.94e-07	0.0943	CGGTGGATcctgcaccggggctgcaggtggagc
MA1930.2	CTCF	chr12_hap1_hsa2a	88765237	88765269	+	16.9065	4.94e-07	0.0943	CCGCAGATCCCGGACCCCTACCCCGGGGGCCGC
MA1930.2	CTCF	chr2_hap1_hsa3	90979425	90979457	-	16.9065	4.94e-07	0.0943	TAGCACTTCTTCCCTCTCCCCAACAGAGGTCAA
MA1930.2	CTCF	chr19_hap1_hsa17	93294345	93294377	+	16.9065	4.94e-07	0.0943	ctgcaccactccagcctgggcgacagagggaga
MA1930.2	CTCF	chr19_hap1_hsa17	94155981	94156013	+	16.9065	4.94e-07	0.0943	CTGCAGTGCTGGGGGCAACCCACAGGGTGCTCA
MA1930.2	CTCF	chr7_hap1_hsa8	94332566	94332598	-	16.9065	4.94e-07	0.0943	CTGAGGCCGCCTTCCTCGGCCTCTAGATGGCTG
MA1930.2	CTCF	chr19_hap1_hsa17	94685602	94685634	+	16.9065	4.94e-07	0.0943	ctgttgcccaggcttaaggGCAATGGGTGGCAC
MA1930.2	CTCF	chr19_hap1_hsa17	99436227	99436259	-	16.9065	4.94e-07	0.0943	CTGCCGTTCGGGTATGAGAACACAGGGGGGCTT
MA1930.2	CTCF	chr6_hap1_hsa7	99930448	99930480	+	16.9065	4.94e-07	0.0943	GTGCTGCTTCAGCTCAGTCCCAGGAGGTGTTAC
MA1930.2	CTCF	chr10_hap1_hsa12	100024232	100024264	+	16.9065	4.94e-07	0.0943	GTGCTGTTCTATCTGGTAGCCACTAGGTACAAG
MA1930.2	CTCF	chr2_hap1_hsa3	103180751	103180783	-	16.9065	4.94e-07	0.0943	CTGCAGGCCCAGCAGGAGCCCAGGAGAGCCCAG
MA1930.2	CTCF	chr8_hap1_hsa10	103246322	103246354	-	16.9065	4.94e-07	0.0943	CTGCCCTCCCTGGATGTTCCCAGCTGGGGACCC
MA1930.2	CTCF	chr15_hap1_hsa14	104807988	104808020	+	16.9065	4.94e-07	0.0943	CTGCTCTGAGGAGGGCGGGTCTCCAGGTGCCTC
MA1930.2	CTCF	chr2_hap1_hsa3	108343537	108343569	+	16.9065	4.94e-07	0.0943	ctgcaggtccagagccctgccccatggggagGC
MA1930.2	CTCF	chr11_hap1_hsa2b	114470626	114470658	+	16.9065	4.94e-07	0.0943	ctccagctccatccatgtccctgcagaggacac
MA1930.2	CTCF	chr14_hap1_hsa13	116489501	116489533	-	16.9065	4.94e-07	0.0943	CTGCAGCGGGTCCCGGAGTCCGGGAGAGGCGGG
MA1930.2	CTCF	chr9_hap1_hsa11	119144087	119144119	-	16.9065	4.94e-07	0.0943	CAGCAGACCCAGCTGGTGAGCAGCAGGTGGGCT
MA1930.2	CTCF	chr14_hap1_hsa13	121136589	121136621	+	16.9065	4.94e-07	0.0943	CTGCCTGGCGAGTTCCAGAACAGCAGAGGCCAG
MA1930.2	CTCF	chr13_hap1_hsa9	124702414	124702446	+	16.9065	4.94e-07	0.0943	CTGCAAAGGACAACCATGGCCAGCACGTGGAGG
MA1930.2	CTCF	chr13_hap1_hsa9	124901696	124901728	-	16.9065	4.94e-07	0.0943	CTGCATCAGGCCCTGCTTTGCACCGGATGGAAG
MA1930.2	CTCF	chr5_hap1_hsa6	125872399	125872431	-	16.9065	4.94e-07	0.0943	CTGCAGTGTTCACTGCTGTGCTGCAGATGTGCC
MA1930.2	CTCF	chr8_hap1_hsa10	125898206	125898238	-	16.9065	4.94e-07	0.0943	TGGCTCTCTTCTCACAGCTCCACTAGGTGGTGC
MA1930.2	CTCF	chr13_hap1_hsa9	126565124	126565156	-	16.9065	4.94e-07	0.0943	CTGCTGTGCAGGGGGCGGCAGACCTGGGGGCGG
MA1930.2	CTCF	chr13_hap1_hsa9	126885572	126885604	+	16.9065	4.94e-07	0.0943	CTGCTGGCGCCATTGTCTCCCTCTAGGTGGGAG
MA1930.2	CTCF	chr13_hap1_hsa9	127152406	127152438	-	16.9065	4.94e-07	0.0943	CAGCTCTCCAGGCCAGGAGACCCCAGAGGGCCC
MA1930.2	CTCF	chr13_hap1_hsa9	127258096	127258128	+	16.9065	4.94e-07	0.0943	CCGCCGCCCACCCCCGCTGCCATCAGGGAGCAG
MA1930.2	CTCF	chr12_hap1_hsa2a	128489941	128489973	-	16.9065	4.94e-07	0.0943	CAGTGGCCCTTTCACAGCCCCACCAGGTGGAGC
MA1930.2	CTCF	chr12_hap1_hsa2a	129596960	129596992	-	16.9065	4.94e-07	0.0943	CTGCCATGGCACATGCCGTTCTCCAGGGTGCAC
MA1930.2	CTCF	chr2_hap1_hsa3	130235994	130236026	+	16.9065	4.94e-07	0.0943	CGGGAGTGAGGGAGAACTTCCAGGAGATGGCAC
MA1930.2	CTCF	chr11_hap1_hsa2b	131351438	131351470	+	16.9065	4.94e-07	0.0943	CTGCACTTACATTCTCTCAGCTGTGGAGGGAGG
MA1930.2	CTCF	chr7_hap1_hsa8	134074409	134074441	+	16.9065	4.94e-07	0.0943	CTGCATTTGTTACCTACTACTAGCAGGTGGTGG
MA1930.2	CTCF	chr6_hap1_hsa7	135231450	135231482	+	16.9065	4.94e-07	0.0943	CTGCTGTTGGCCCCCTCTGTCACCTGGGGCACC
MA1930.2	CTCF	chr8_hap1_hsa10	138180328	138180360	-	16.9065	4.94e-07	0.0943	CGGCATGGAGCTGTGTCAGCCAGGAGGTGACAC
MA1930.2	CTCF	chr7_hap1_hsa8	138356209	138356241	+	16.9065	4.94e-07	0.0943	CAGCACCTCCATGCATCACACAGCAGATGGAAG
MA1930.2	CTCF	chr4_hap1_hsa5	139528047	139528079	-	16.9065	4.94e-07	0.0943	CTGCGCCGCCCTGCTGGGGCCTTCAGATGGTTC
MA1930.2	CTCF	chr11_hap1_hsa2b	139648509	139648541	+	16.9065	4.94e-07	0.0943	TTGCCTTTGTGCTTCAAGGCCAGCAGGAGGACC
MA1930.2	CTCF	chr6_hap1_hsa7	139801467	139801499	-	16.9065	4.94e-07	0.0943	CTGCTGTTCTCACAATCTTTCAGAAGATGCTGC
MA1930.2	CTCF	chr2_hap1_hsa3	145951157	145951189	+	16.9065	4.94e-07	0.0943	GTGAAAATCTGGGTCTCTTCCTGCAGGGGGCCC
MA1930.2	CTCF	chr5_hap1_hsa6	149027039	149027071	+	16.9065	4.94e-07	0.0943	CAGCATCGACTGTGGTCCACCACCAGGTGTAGG
MA1930.2	CTCF	chr6_hap1_hsa7	150175461	150175493	+	16.9065	4.94e-07	0.0943	ACGCTTGGCCTGTGTCTGCCCAGCAGGTGCCGC
MA1930.2	CTCF	chr6_hap1_hsa7	150225614	150225646	-	16.9065	4.94e-07	0.0943	CGGCGCGTCTCCTGGACTATCGCCAGGGGGCGC
MA1930.2	CTCF	chrX_hap1_hsaX	155371010	155371042	+	16.9065	4.94e-07	0.0943	ctccagctccatccatgtccctgcagaggacac
MA1930.2	CTCF	chr1_hap1_hsa1	155479598	155479630	-	16.9065	4.94e-07	0.0943	CTCCAGCTCCATCCATGTCCCTGCAGAGGACAC
MA1930.2	CTCF	chr7_hap1_hsa8	157466675	157466707	-	16.9065	4.94e-07	0.0943	CTGCAGCCCCCGCCGCGGGGCCCCAGGATCCGC
MA1930.2	CTCF	chr7_hap1_hsa8	158141468	158141500	-	16.9065	4.94e-07	0.0943	GAGCAGAGACGCATGTCGCCCGGCTGGGGGTGG
MA1930.2	CTCF	chr5_hap1_hsa6	160414032	160414064	+	16.9065	4.94e-07	0.0943	ctGCGGGGGCTGTGGAGGTCCTGCAGGGGCTGC
MA1930.2	CTCF	chr1_hap1_hsa1	173041402	173041434	+	16.9065	4.94e-07	0.0943	CTGAATTGCCACAACAGCTCCCCCAGTGGGCAC
MA1930.2	CTCF	chr1_hap1_hsa1	173778612	173778644	+	16.9065	4.94e-07	0.0943	ctgcactccagcctggacgacagaggaggactc
MA1930.2	CTCF	chr4_hap1_hsa5	180758862	180758894	+	16.9065	4.94e-07	0.0943	ATGCTGTGTGACAGCAATGCCAGGAGGGTGCGG
MA1930.2	CTCF	chr2_hap1_hsa3	185366733	185366765	+	16.9065	4.94e-07	0.0943	CTACAGCTCTCAACCCCTCGCAGGAGGGGGAGC
MA1930.2	CTCF	chr4_hap1_hsa5	186140422	186140454	+	16.9065	4.94e-07	0.0943	GTGCTGTCGTACACTGCCAGCGGCGGGTGGCGG
MA1930.2	CTCF	chr3_hap1_hsa4	192594953	192594985	-	16.9065	4.94e-07	0.0943	CTGCATTGGTGGTCTCACTCCATCAGAGGCCTG
MA1930.2	CTCF	chr2_hap1_hsa3	193208359	193208391	-	16.9065	4.94e-07	0.0943	CTGCTCTGCAGTACGGTGGTCACATGATGGAAC
MA1930.2	CTCF	chr1_hap1_hsa1	210724376	210724408	-	16.9065	4.94e-07	0.0943	TTGCACTCCAGCCTGGGCGACAGAGGGAGGCTC
MA1930.2	CTCF	chr1_hap1_hsa1	228662082	228662114	-	16.9065	4.94e-07	0.0943	CTGCTCTGGCAGTGACTGTGCTCCAGCTGGCGC
MA1930.2	CTCF	chr20_hap1_hsa19	1018465	1018497	+	16.8972	4.96e-07	0.0945	CTGCAGAGTCACGCCACACCCTGCAGCTGTCAC
MA1930.2	CTCF	chr4_hap1_hsa5	1895871	1895903	-	16.8972	4.96e-07	0.0945	CTGCACCTGCACAGCGGGGCCAGCACAGGGGAG
MA1930.2	CTCF	chr18_hap1_hsa16	2068364	2068396	+	16.8972	4.96e-07	0.0945	CAGCTGCACCCAGGGCTCACCTCCTGGAGGCAC
MA1930.2	CTCF	chr18_hap1_hsa16	2122470	2122502	-	16.8972	4.96e-07	0.0945	GTGCCCTCCACGCCGCTGCCCACCGGATAGCCG
MA1930.2	CTCF	chr5_hap1_hsa6	3488515	3488547	+	16.8972	4.96e-07	0.0945	TTGCACATACACACCTACGCCACAAGGTGCAGG
MA1930.2	CTCF	chr9_hap1_hsa11	3677311	3677343	-	16.8972	4.96e-07	0.0945	GTGCCAGGCCTGCTGGCCACCACCAGGAGCTGG
MA1930.2	CTCF	chr20_hap1_hsa19	4292030	4292062	-	16.8972	4.96e-07	0.0945	CTGCTCACCCCACCGCTGGCCACCCAGGGGTGG
MA1930.2	CTCF	chr3_hap1_hsa4	5261764	5261796	-	16.8972	4.96e-07	0.0945	CTGCTGCCCCATGTCACCCCCCTCAGAGGGTGG
MA1930.2	CTCF	chr18_hap1_hsa16	5304108	5304140	+	16.8972	4.96e-07	0.0945	CTGGTGTGCCAGCCCCTCCCTGCCAGGTGGCCC
MA1930.2	CTCF	chr18_hap1_hsa16	5651863	5651895	+	16.8972	4.96e-07	0.0945	CTGGTGTGCCAGCCCCTCCCTGCCAGGTGGCCC
MA1930.2	CTCF	chr9_hap1_hsa11	6104964	6104996	+	16.8972	4.96e-07	0.0945	CTGCCGTCCCAGCAGCCCTGCTGCCGGGGGCCA
MA1930.2	CTCF	chr18_hap1_hsa16	6226972	6227004	+	16.8972	4.96e-07	0.0945	CTGGTGTGCCAGCCCCTCCCTGCCAGGTGGCCC
MA1930.2	CTCF	chr19_hap1_hsa17	7224798	7224830	-	16.8972	4.96e-07	0.0945	GCGCCCAACACCCTACGGGCCCGAAGGTGGCGC
MA1930.2	CTCF	chr19_hap1_hsa17	7579776	7579808	-	16.8972	4.96e-07	0.0945	CGCCCCAGCCGGAACGGGTCCAGCAGATGGCGC
MA1930.2	CTCF	chr19_hap1_hsa17	7714030	7714062	-	16.8972	4.96e-07	0.0945	TAGCACCTCAGACTCAGAGCGAGCAGGGGGCAG
MA1930.2	CTCF	chr6_hap1_hsa7	7734316	7734348	-	16.8972	4.96e-07	0.0945	AAGCAATCCAGGAAGGCTGCCTGAAGGAGGCAG
MA1930.2	CTCF	chr7_hap1_hsa8	7954771	7954803	-	16.8972	4.96e-07	0.0945	CTGGTGTGCCAGCCCCTCCCTGCCAGGTGGCCC
MA1930.2	CTCF	chr7_hap1_hsa8	8596316	8596348	-	16.8972	4.96e-07	0.0945	CTGGTGTGCCAGCCCCTCCCTGCCAGGTGGCCC
MA1930.2	CTCF	chr19_hap1_hsa17	11346620	11346652	+	16.8972	4.96e-07	0.0945	CTGATTTTCACCATTCGGTTCAGCAGGTGGTGG
MA1930.2	CTCF	chr7_hap1_hsa8	15512766	15512798	-	16.8972	4.96e-07	0.0945	CTACAGAGACTTTCAGCCACCACCAGAGGCCAC
MA1930.2	CTCF	chr15_hap1_hsa14	18575535	18575567	-	16.8972	4.96e-07	0.0945	CTGTACTCCAGCCTGGACAACAGTGGGTGGTAG
MA1930.2	CTCF	chr1_hap1_hsa1	21615755	21615787	-	16.8972	4.96e-07	0.0945	AGGCAATCCTGGGAAGCTGCCTGCAGGAGGAGG
MA1930.2	CTCF	chr7_hap1_hsa8	21880473	21880505	+	16.8972	4.96e-07	0.0945	TTGCAGTCTTCAGATTCATGCACCAGGAGCCAC
MA1930.2	CTCF	chr15_hap1_hsa14	22487660	22487692	-	16.8972	4.96e-07	0.0945	GGGCTGCGCAGCCGGGGCGCCAGGAAGGGGCGG
MA1930.2	CTCF	chr12_hap1_hsa2a	24084755	24084787	-	16.8972	4.96e-07	0.0945	CGGCAGGGCGGGGCCCTTTCCTGGAGGGGTGGC
MA1930.2	CTCF	chr23_hap1_hsa22	27466774	27466806	-	16.8972	4.96e-07	0.0945	TTGCACTGTACAGATGGGTCCACTAGATGCTGT
MA1930.2	CTCF	chr23_hap1_hsa22	29883333	29883365	+	16.8972	4.96e-07	0.0945	TAGCAGGGTCTGAAGCTGCCCAGGAGGAGGCTG
MA1930.2	CTCF	chr12_hap1_hsa2a	31748491	31748523	+	16.8972	4.96e-07	0.0945	CTCCAGCTCCTGCTGCCATCCGCCTGGGGGTTG
MA1930.2	CTCF	chr18_hap1_hsa16	31815876	31815908	+	16.8972	4.96e-07	0.0945	GCGCAGCGCCGCCCGCCTGCCAAAAGAGTGAGC
MA1930.2	CTCF	chr4_hap1_hsa5	32394832	32394864	-	16.8972	4.96e-07	0.0945	CTCTAGACCCCACCCAGACCCGCCAGAGGGCCC
MA1930.2	CTCF	chr18_hap1_hsa16	34260047	34260079	+	16.8972	4.96e-07	0.0945	CTGCAGATTTGATTAACGCCCAGCAGATGAGGG
MA1930.2	CTCF	chr5_hap1_hsa6	36665121	36665153	-	16.8972	4.96e-07	0.0945	GTGCGTGGTGGGCGCGCGGGAAGCAGGGGGCGC
MA1930.2	CTCF	chr21_hap1_hsa20	36702762	36702794	-	16.8972	4.96e-07	0.0945	CTGCAGAACTGATTGTTTGCCTGCTGGTGGGGG
MA1930.2	CTCF	chr7_hap1_hsa8	39443275	39443307	+	16.8972	4.96e-07	0.0945	GTGCAGTGATGGTTTTTGTCCAGTATGTGCCAC
MA1930.2	CTCF	chr6_hap1_hsa7	42031943	42031975	+	16.8972	4.96e-07	0.0945	CAGCACCTTCTGGTGTTGGCCAGTTGCTGGCAC
MA1930.2	CTCF	chr7_hap1_hsa8	44111618	44111650	-	16.8972	4.96e-07	0.0945	CGGCAGGCCTTGCGCTGGACCCGCAGGGGACGT
MA1930.2	CTCF	chr22_hap1_hsa21	44166246	44166278	-	16.8972	4.96e-07	0.0945	GGGTGGTTGCAGCCAGTCTCCACTGGGGGGAGG
MA1930.2	CTCF	chr9_hap1_hsa11	46440431	46440463	+	16.8972	4.96e-07	0.0945	GGGCAGTTTCCCCACTTGACCCCTAGATGTTAA
MA1930.2	CTCF	chr12_hap1_hsa2a	47444221	47444253	-	16.8972	4.96e-07	0.0945	AAGCACTTCCCACCTTGGCCCACCAAGTGCCAG
MA1930.2	CTCF	chr23_hap1_hsa22	48087242	48087274	+	16.8972	4.96e-07	0.0945	GCGCATCTCAGGTCAGCTCTCACCAGAGGGCAG
MA1930.2	CTCF	chr21_hap1_hsa20	48845938	48845970	-	16.8972	4.96e-07	0.0945	CAACATTCCTGCCCTCCACCCACTAGATGCCAG
MA1930.2	CTCF	chr17_hap1_hsa18	50878866	50878898	+	16.8972	4.96e-07	0.0945	TGGCATCCCTGGCttttacccactagatgccag
MA1930.2	CTCF	chr17_hap1_hsa18	52204831	52204863	-	16.8972	4.96e-07	0.0945	CTGCCCTGCTGGCCATCATCCCCAGGGGGACAC
MA1930.2	CTCF	chr9_hap1_hsa11	55072525	55072557	+	16.8972	4.96e-07	0.0945	GGGCAGTTTCCCCACTTGACCCCTAGATGTTAA
MA1930.2	CTCF	chr20_hap1_hsa19	57866931	57866963	+	16.8972	4.96e-07	0.0945	ATGCTCAGGCTTGGCCCCGCCCCCAGGTGGAAC
MA1930.2	CTCF	chr21_hap1_hsa20	59729511	59729543	-	16.8972	4.96e-07	0.0945	CAGCATCCCTGGCCCCCAGCCCCTCGATGGCAA
MA1930.2	CTCF	chr4_hap1_hsa5	60398167	60398199	+	16.8972	4.96e-07	0.0945	CAGCAGTCCATCACTGCAGCCACTGGAAAGCAG
MA1930.2	CTCF	chr23_hap1_hsa22	61249534	61249566	+	16.8972	4.96e-07	0.0945	CACCAGCCCCCAGTACTGGCCTCTAGGGGTTAC
MA1930.2	CTCF	chr21_hap1_hsa20	61552483	61552515	+	16.8972	4.96e-07	0.0945	GGGCCACGGGAGCTCCTCCCCACCAGAGGTCAG
MA1930.2	CTCF	chr2_hap1_hsa3	62355895	62355927	-	16.8972	4.96e-07	0.0945	CTGCCCCTCTGCCCTTTGCTCAGTGGATGGCTG
MA1930.2	CTCF	chr5_hap1_hsa6	65326233	65326265	-	16.8972	4.96e-07	0.0945	TTGTGGATCCCACACTGGGGCTGCAGGTGGAGC
MA1930.2	CTCF	chr21_hap1_hsa20	66133402	66133434	-	16.8972	4.96e-07	0.0945	AGGCTGTGCTGTGTGTCCCCCACCAGGTGTGGC
MA1930.2	CTCF	chr19_hap1_hsa17	68437452	68437484	+	16.8972	4.96e-07	0.0945	CTGCCCCGTCCCCTCTCTTCCCGCGGGGGGCCA
MA1930.2	CTCF	chr12_hap1_hsa2a	70272740	70272772	-	16.8972	4.96e-07	0.0945	CTGCAGTACAAGGGCCTGACTACTAGAAGGAAA
MA1930.2	CTCF	chr8_hap1_hsa10	71105008	71105040	+	16.8972	4.96e-07	0.0945	CGGCCGGGGCGGGGCCTGGGCGGCCGAGGGCGG
MA1930.2	CTCF	chr19_hap1_hsa17	72164422	72164454	+	16.8972	4.96e-07	0.0945	CTGCACAGCCACTAGATGGGCACTGTGGGGCAC
MA1930.2	CTCF	chr14_hap1_hsa13	72623842	72623874	-	16.8972	4.96e-07	0.0945	TGGCCCTCTTCTCACATCTCCACTAGGTGGTGC
MA1930.2	CTCF	chr10_hap1_hsa12	73319635	73319667	-	16.8972	4.96e-07	0.0945	ATGCAATACCCCTGTCCAGGCACTGGGGGTAAG
MA1930.2	CTCF	chr15_hap1_hsa14	73872704	73872736	+	16.8972	4.96e-07	0.0945	CTGCAGGCCTTCCCACCAGCCAGGCCGTGGCGG
MA1930.2	CTCF	chr11_hap1_hsa2b	76036800	76036832	+	16.8972	4.96e-07	0.0945	CTGCAGTGTCCCAGCATCCCCTCCAGAGCCTGC
MA1930.2	CTCF	chr16_hap1_hsa15	77009478	77009510	+	16.8972	4.96e-07	0.0945	TACCAGTGTGCCTGTCTGACCAGCAGGTGGCCT
MA1930.2	CTCF	chr12_hap1_hsa2a	78434154	78434186	+	16.8972	4.96e-07	0.0945	ttgcagtgagttgggaCTGTCCCCAGGGGCCAG
MA1930.2	CTCF	chr19_hap1_hsa17	79142562	79142594	+	16.8972	4.96e-07	0.0945	TGGCTGTCCAGTCCCTCTGCCAGTGGGGGCTGC
MA1930.2	CTCF	chr3_hap1_hsa4	79981513	79981545	-	16.8972	4.96e-07	0.0945	CTGCAATTTTCTCATCATAGCATGAGATGGCAG
MA1930.2	CTCF	chr17_hap1_hsa18	82163835	82163867	+	16.8972	4.96e-07	0.0945	ATGTCTCTTAAAGCTCTTGCCAGAAGGTGGCGC
MA1930.2	CTCF	chr18_hap1_hsa16	82716654	82716686	-	16.8972	4.96e-07	0.0945	CTGCTGCTGCTGGCGCGCTCCCCGAGAGGCCAG
MA1930.2	CTCF	chr1_hap1_hsa1	84604990	84605022	-	16.8972	4.96e-07	0.0945	CTGCACTCCAATCTGGGCGACAGAGGGGGCCTC
MA1930.2	CTCF	chr18_hap1_hsa16	86053467	86053499	-	16.8972	4.96e-07	0.0945	CTGAGTTTGCGCCCCGAGGCCGAGAGAGGGCAG
MA1930.2	CTCF	chr2_hap1_hsa3	88038428	88038460	-	16.8972	4.96e-07	0.0945	GTGCTATCTCCACTGGCTGCCAGCAGACAGCAG
MA1930.2	CTCF	chr3_hap1_hsa4	92451542	92451574	+	16.8972	4.96e-07	0.0945	AGGCTGCCCGCGCGGCCAGCCTGCAGGAGGAGG
MA1930.2	CTCF	chr19_hap1_hsa17	93228931	93228963	+	16.8972	4.96e-07	0.0945	caggcgtgagccaccgcgcccagctggtgGCAC
MA1930.2	CTCF	chr8_hap1_hsa10	93673558	93673590	-	16.8972	4.96e-07	0.0945	CTGCAGGACACACAGATGAACAGCATGTGGCAG
MA1930.2	CTCF	chr15_hap1_hsa14	94948209	94948241	+	16.8972	4.96e-07	0.0945	GTGCAGAGAAAGTCCCTTAGCAGTAGGGGCCTC
MA1930.2	CTCF	chr10_hap1_hsa12	96409227	96409259	-	16.8972	4.96e-07	0.0945	AGGCAGGCTGATTCCTGGGCCTCTAGGTGGCTC
MA1930.2	CTCF	chr14_hap1_hsa13	102178997	102179029	+	16.8972	4.96e-07	0.0945	TTGTCTTCCCAACCACCAGCCTGGAGAGGGAGC
MA1930.2	CTCF	chr7_hap1_hsa8	103102667	103102699	-	16.8972	4.96e-07	0.0945	CTGCACTCCAGCCTGGCAAACAGGAGGTAGAGG
MA1930.2	CTCF	chr15_hap1_hsa14	103885771	103885803	-	16.8972	4.96e-07	0.0945	GTGTTGATGATGCCGCTGGGCAGCAGGTGGAAG
MA1930.2	CTCF	chr8_hap1_hsa10	105381607	105381639	-	16.8972	4.96e-07	0.0945	CAGCCGGGCCGGGGCCGGGGCTGGGGGTGGCAG
MA1930.2	CTCF	chr8_hap1_hsa10	105924325	105924357	-	16.8972	4.96e-07	0.0945	CTGCAGGCACAGGTCAGCCACGCCAGGAGGTGG
MA1930.2	CTCF	chr3_hap1_hsa4	106995667	106995699	-	16.8972	4.96e-07	0.0945	CTGCACTCCAGCCTGGGTGACACAAGAAGACTC
MA1930.2	CTCF	chrX_hap1_hsaX	109297954	109297986	+	16.8972	4.96e-07	0.0945	CTGCTGTGCTTTCTACTGACCATCTGGAGGGAC
MA1930.2	CTCF	chr8_hap1_hsa10	111433901	111433933	-	16.8972	4.96e-07	0.0945	GTCCAGTGCTTAAGCCAAACCAGAAGAGGTCAC
MA1930.2	CTCF	chr13_hap1_hsa9	112298368	112298400	-	16.8972	4.96e-07	0.0945	CTCCAGACCCTGAACTGATCCACCAGGTGGGAG
MA1930.2	CTCF	chr11_hap1_hsa2b	113388642	113388674	-	16.8972	4.96e-07	0.0945	GCTCAGTGAAAGCTCACAGCCAGTAGATGACGC
MA1930.2	CTCF	chr5_hap1_hsa6	117394635	117394667	+	16.8972	4.96e-07	0.0945	TTGTAATTGCTTAAAATTTCCAGCAGATGGAGG
MA1930.2	CTCF	chr3_hap1_hsa4	122220440	122220472	+	16.8972	4.96e-07	0.0945	GGGGCCAGCTCGGCGCCGGCCTGCAGGGGGCGC
MA1930.2	CTCF	chr11_hap1_hsa2b	123561779	123561811	-	16.8972	4.96e-07	0.0945	CAGCATTGAGGCTGCCTGCACAGCAGGGGCTGG
MA1930.2	CTCF	chr6_hap1_hsa7	127811471	127811503	+	16.8972	4.96e-07	0.0945	CAGCCCTGGAGGGGTCCCCCCAGAGGGTGGCTC
MA1930.2	CTCF	chrX_hap1_hsaX	129613533	129613565	-	16.8972	4.96e-07	0.0945	AGGCTGTGGCTGTTGCTGTCCCCTAGGGGGACC
MA1930.2	CTCF	chr10_hap1_hsa12	130679132	130679164	+	16.8972	4.96e-07	0.0945	GGGCACGTCAGGCCGGCTTCCAGAAGATGCCAG
MA1930.2	CTCF	chr8_hap1_hsa10	135244783	135244815	+	16.8972	4.96e-07	0.0945	CTGCTTAGCCGGCTGTAGGCCACGTGGGGACAA
MA1930.2	CTCF	chr11_hap1_hsa2b	136100954	136100986	+	16.8972	4.96e-07	0.0945	GGGCCGGGCCGCCTTGGGGCCTCGGGAAGGCAC
MA1930.2	CTCF	chr5_hap1_hsa6	137405334	137405366	-	16.8972	4.96e-07	0.0945	CGGCGCTTCCAGCCCGGGGGCTGCAGGGAGCCC
MA1930.2	CTCF	chr8_hap1_hsa10	137600034	137600066	+	16.8972	4.96e-07	0.0945	CTGCCTAACTCCCCATCAGCCAGGAGGAGGTGG
MA1930.2	CTCF	chr11_hap1_hsa2b	137882736	137882768	-	16.8972	4.96e-07	0.0945	TTGCTGTGGTGCAGGGTGGACTGCGGGGGGAGG
MA1930.2	CTCF	chr1_hap1_hsa1	142655644	142655676	-	16.8972	4.96e-07	0.0945	ATGCACTCGCACCCCTCCTCAACCAGGTGGTAA
MA1930.2	CTCF	chr6_hap1_hsa7	148822007	148822039	+	16.8972	4.96e-07	0.0945	GGGACCTGCCTGAGCACTCCCAGTAGAGGGCAC
MA1930.2	CTCF	chr7_hap1_hsa8	153983413	153983445	-	16.8972	4.96e-07	0.0945	CAGTGGATCCCGCATCGGGGCCGCAGGTGGAGC
MA1930.2	CTCF	chr7_hap1_hsa8	156599463	156599495	+	16.8972	4.96e-07	0.0945	GGGCCCTGCTGGGCAGGCCCCAGCAGGGGCCTC
MA1930.2	CTCF	chrX_hap1_hsaX	159792413	159792445	+	16.8972	4.96e-07	0.0945	GTGCATTGCCTGGTCTTGGTCACCTGGTGCTCC
MA1930.2	CTCF	chr2_hap1_hsa3	210296	210328	+	16.8879	4.99e-07	0.0947	CTGTCTTTATGCAGTTTATCCAGTAGGTGGAGG
MA1930.2	CTCF	chr20_hap1_hsa19	392531	392563	-	16.8879	4.99e-07	0.0947	CCGCAACGCCGTGGCGAGTCCTCCTGGTGGCCG
MA1930.2	CTCF	chr18_hap1_hsa16	674972	675004	-	16.8879	4.99e-07	0.0947	CTGGAGGAGCCCTGGCTGGCCAGTGGGGAGCGG
MA1930.2	CTCF	chr1_hap1_hsa1	1631642	1631674	+	16.8879	4.99e-07	0.0947	CAGCACCATCAGCCCTCTGCCACCAGAAGGGTG
MA1930.2	CTCF	chr20_hap1_hsa19	2430234	2430266	+	16.8879	4.99e-07	0.0947	CTGAGGCCTCCACGAACAGCCACATGAGGGCAC
MA1930.2	CTCF	chr9_hap1_hsa11	3220981	3221013	-	16.8879	4.99e-07	0.0947	CAGCTGCGAGTCCCAAGAGCCAGTGGGGGGTCC
MA1930.2	CTCF	chr6_hap1_hsa7	6178790	6178822	-	16.8879	4.99e-07	0.0947	GTGCTGTGTGTGGCGCGAGCCACTGGAGAGAAC
MA1930.2	CTCF	chr6_hap1_hsa7	6705410	6705442	-	16.8879	4.99e-07	0.0947	CTGGACTCTCCCCCATCTCCCTCCAGATGTCAG
MA1930.2	CTCF	chr6_hap1_hsa7	6954276	6954308	+	16.8879	4.99e-07	0.0947	GTGCTGTGTGTGGCGCGAGCCACTGGAGAGAAC
MA1930.2	CTCF	chr8_hap1_hsa10	7296311	7296343	+	16.8879	4.99e-07	0.0947	CAGCAGGTGGGGGGATTTGCCATAAGGGGGAAG
MA1930.2	CTCF	chrY_hap2_hsaY	8736049	8736081	-	16.8879	4.99e-07	0.0947	CTGCAACAGTACACAGTGGCCACTTGGTAGCAG
MA1930.2	CTCF	chr1_hap1_hsa1	8806130	8806162	+	16.8879	4.99e-07	0.0947	CAGCAGGCTCACGGCTCAGCAGCCAGAGGGAGC
MA1930.2	CTCF	chr1_hap1_hsa1	10263378	10263410	-	16.8879	4.99e-07	0.0947	TTGCAGGCCCAGCCTCCTGCCTCCCGAAGGCCT
MA1930.2	CTCF	chr19_hap1_hsa17	12964578	12964610	-	16.8879	4.99e-07	0.0947	TGGCAGTGGCAGGAAAGAGCCAGCAGAGAACAC
MA1930.2	CTCF	chr9_hap1_hsa11	13374018	13374050	+	16.8879	4.99e-07	0.0947	GGGCACCACGCTCCCGACTCCTGCAGGCGGCGC
MA1930.2	CTCF	chr10_hap1_hsa12	14465541	14465573	+	16.8879	4.99e-07	0.0947	tggccctcCCAAGCCTAGGCCTCAAGATGGCTC
MA1930.2	CTCF	chrY_hap2_hsaY	15434061	15434093	-	16.8879	4.99e-07	0.0947	CTGTAATAGAGAGGCCTGGCCGCTGGGAGGCAT
MA1930.2	CTCF	chr20_hap1_hsa19	18201692	18201724	-	16.8879	4.99e-07	0.0947	GTGTTCCACACCCACCCAGCCGCTGGGCGGCGC
MA1930.2	CTCF	chr3_hap1_hsa4	23594246	23594278	-	16.8879	4.99e-07	0.0947	GTGCTGTCCCCCCTCCACTCCCCTCGGGGCCCG
MA1930.2	CTCF	chr8_hap1_hsa10	23877648	23877680	+	16.8879	4.99e-07	0.0947	CTGCGCGCTCCTCGCCCGGCAAGCGGGAGGCGC
MA1930.2	CTCF	chr11_hap1_hsa2b	24112779	24112811	-	16.8879	4.99e-07	0.0947	CTCCTGTCACATCTGCAGGCCACCAGGGTGTGG
MA1930.2	CTCF	chr18_hap1_hsa16	25343973	25344005	-	16.8879	4.99e-07	0.0947	CACTAGTTTTCCTCCCAGACCACAAGGGGGAAC
MA1930.2	CTCF	chr9_hap1_hsa11	30923599	30923631	-	16.8879	4.99e-07	0.0947	GCGCACGCCGGGCTCGCTGCACGCAGGGGGCGC
MA1930.2	CTCF	chr17_hap1_hsa18	31837173	31837205	-	16.8879	4.99e-07	0.0947	AGGCGGCCGCGGGCTGCGCGCACCAGGAGGCGC
MA1930.2	CTCF	chr4_hap1_hsa5	32440364	32440396	+	16.8879	4.99e-07	0.0947	CAGCATTTCTCCCCTGACTCCAGATGATGGGGG
MA1930.2	CTCF	chr23_hap1_hsa22	35754847	35754879	+	16.8879	4.99e-07	0.0947	CAGCATGCCTCTCCAGCCCCCAAGAGGTGGCAg
MA1930.2	CTCF	chr16_hap1_hsa15	36376239	36376271	+	16.8879	4.99e-07	0.0947	CCGTTATAGATGCTCACCACCACCAGATGGCTC
MA1930.2	CTCF	chr10_hap1_hsa12	38431221	38431253	-	16.8879	4.99e-07	0.0947	CTGCCTGTCAGCCTCTTCCCCAGTGGATGGAGA
MA1930.2	CTCF	chr7_hap1_hsa8	38724507	38724539	-	16.8879	4.99e-07	0.0947	CTACAAGGCCCAGCAGGCAGCTGCAGGGGGCGG
MA1930.2	CTCF	chr12_hap1_hsa2a	41010911	41010943	-	16.8879	4.99e-07	0.0947	GTGCAGTCTTGTCCAAGAGACAGTAGAGGTTGG
MA1930.2	CTCF	chr5_hap1_hsa6	42135054	42135086	-	16.8879	4.99e-07	0.0947	GTGCTCTCCCCTGCCTGCCTCTCTAGAGGGAGC
MA1930.2	CTCF	chr12_hap1_hsa2a	42328990	42329022	+	16.8879	4.99e-07	0.0947	CTGCAGCCCCTGGGAGCACACACTGGGTGCagc
MA1930.2	CTCF	chr19_hap1_hsa17	43514227	43514259	+	16.8879	4.99e-07	0.0947	CAGCTGGAGCCATACCCAGCCAGCAGGAGGCCA
MA1930.2	CTCF	chr20_hap1_hsa19	43589367	43589399	+	16.8879	4.99e-07	0.0947	CTGCAGGGCAGCCTGGAGCCCTGATGATGCCCC
MA1930.2	CTCF	chr19_hap1_hsa17	44397315	44397347	-	16.8879	4.99e-07	0.0947	GTGGCCTTATCCTGTTTGTCCAGCAGGTGGCAG
MA1930.2	CTCF	chr1_hap1_hsa1	44634068	44634100	+	16.8879	4.99e-07	0.0947	CTGCACTGGGCCAGCCCACCCAGctggggaaaa
MA1930.2	CTCF	chr3_hap1_hsa4	44777322	44777354	-	16.8879	4.99e-07	0.0947	GTGCAGTAGCCTTAGGGTTACAGTAGGAGGAGC
MA1930.2	CTCF	chr23_hap1_hsa22	46492233	46492265	-	16.8879	4.99e-07	0.0947	AGGCAGGGGTGGGCCAGGGCCACCAGGAAGCAG
MA1930.2	CTCF	chr19_hap1_hsa17	46882958	46882990	+	16.8879	4.99e-07	0.0947	GTGGCCTTATCCTGTTTGTCCAGCAGGTGGCAG
MA1930.2	CTCF	chr23_hap1_hsa22	48773726	48773758	-	16.8879	4.99e-07	0.0947	CAGCGGATCTACTGTGGAACCACCAGAGGGCCT
MA1930.2	CTCF	chr11_hap1_hsa2b	48830832	48830864	+	16.8879	4.99e-07	0.0947	CTTCAGTGGTCCTATCCCTCCAGCAGAAGACAC
MA1930.2	CTCF	chr21_hap1_hsa20	50049699	50049731	+	16.8879	4.99e-07	0.0947	ctgcgcttcagcctgggcaacaacagagggaga
MA1930.2	CTCF	chr15_hap1_hsa14	50333141	50333173	-	16.8879	4.99e-07	0.0947	GTCCCGCGGAGGGGTGCGGCCACTTGGGGGCAG
MA1930.2	CTCF	chr14_hap1_hsa13	50773383	50773415	-	16.8879	4.99e-07	0.0947	TTGTAGTCCCAGCTACTCGGCAGCTGAGGCAGG
MA1930.2	CTCF	chr10_hap1_hsa12	54226625	54226657	+	16.8879	4.99e-07	0.0947	CCGCAGGATCAAGACCAAACCAGCAAGGGGCAG
MA1930.2	CTCF	chr20_hap1_hsa19	55841775	55841807	-	16.8879	4.99e-07	0.0947	CCGCACCTGGGCCCACGTGCCCCTGGAGGGCCG
MA1930.2	CTCF	chr11_hap1_hsa2b	56201530	56201562	+	16.8879	4.99e-07	0.0947	CTGAAATATTTCCATCTGTCCTCCAGATGTCAG
MA1930.2	CTCF	chr10_hap1_hsa12	56944384	56944416	+	16.8879	4.99e-07	0.0947	CTGTCAGGGACCATCTCTGCCACCAGATGGAGA
MA1930.2	CTCF	chr22_hap1_hsa21	57762553	57762585	-	16.8879	4.99e-07	0.0947	TTGCAGCTCTTGTCATTTGTCAGCTGATGGCCC
MA1930.2	CTCF	chr7_hap1_hsa8	64420325	64420357	+	16.8879	4.99e-07	0.0947	CCGCCGCGCGACCGCTGTGCCAGATGGGGGAAG
MA1930.2	CTCF	chr21_hap1_hsa20	64627327	64627359	-	16.8879	4.99e-07	0.0947	CTGCAAGGCCTTCTGTTTGCCAGAATGTGGCTG
MA1930.2	CTCF	chr17_hap1_hsa18	65398630	65398662	+	16.8879	4.99e-07	0.0947	cagcatccctggcctctacccccTAGATGCCAG
MA1930.2	CTCF	chr12_hap1_hsa2a	65520156	65520188	+	16.8879	4.99e-07	0.0947	TTGCTCTAAAAGCTCCCAACCTCCAGAAGGCTG
MA1930.2	CTCF	chr18_hap1_hsa16	68631789	68631821	-	16.8879	4.99e-07	0.0947	CTGCAGGCCTGGCATCTGGCCCCCTGACGCCCC
MA1930.2	CTCF	chr14_hap1_hsa13	69645075	69645107	+	16.8879	4.99e-07	0.0947	AAGGAGTTTAATCATCTTGCCAGCAGATGGCTG
MA1930.2	CTCF	chr14_hap1_hsa13	72390971	72391003	-	16.8879	4.99e-07	0.0947	CTGTGGATCTGGCATAGGGGCCGCAGGTGGAGC
MA1930.2	CTCF	chr5_hap1_hsa6	75643813	75643845	+	16.8879	4.99e-07	0.0947	CTGCAGCGATGTGCTGAGCCCTCCAGGAGCCAA
MA1930.2	CTCF	chr9_hap1_hsa11	76753322	76753354	-	16.8879	4.99e-07	0.0947	TTGCCGTGGTAACAGGCCTCCGGTGGAGGGAGG
MA1930.2	CTCF	chrX_hap1_hsaX	80293660	80293692	-	16.8879	4.99e-07	0.0947	TTGCCATGGCACCTGCTTTTCTCCAGGTGTCAC
MA1930.2	CTCF	chr13_hap1_hsa9	81342280	81342312	-	16.8879	4.99e-07	0.0947	CAGCAATGTCTGCTCTGCGCCTCTCGATGGCCA
MA1930.2	CTCF	chr19_hap1_hsa17	81687413	81687445	+	16.8879	4.99e-07	0.0947	CTGCATGCTGAGAGGGTAGCGAGCAGAGGGCAC
MA1930.2	CTCF	chr13_hap1_hsa9	83330404	83330436	+	16.8879	4.99e-07	0.0947	GTGCAGGGCGGGGCTCAGAACTCCGGGAGGTGC
MA1930.2	CTCF	chr15_hap1_hsa14	83399149	83399181	+	16.8879	4.99e-07	0.0947	cagtggatcccgcacttcggctgcaggtggagc
MA1930.2	CTCF	chr18_hap1_hsa16	84988872	84988904	-	16.8879	4.99e-07	0.0947	GCGCAGTCCCCGGCCCGGCCCTCCAGGAGCATC
MA1930.2	CTCF	chr19_hap1_hsa17	86550234	86550266	-	16.8879	4.99e-07	0.0947	GTGCAAAAAATGCTTGAGCCCAGGAGGTGGAGG
MA1930.2	CTCF	chr12_hap1_hsa2a	87262048	87262080	+	16.8879	4.99e-07	0.0947	GGGCACTGAAGGGACTTGACCATCAGAGGGAGA
MA1930.2	CTCF	chr13_hap1_hsa9	87373330	87373362	-	16.8879	4.99e-07	0.0947	CTGCTGCCTTTGGTGGTGGGCAGCAGATGGGTC
MA1930.2	CTCF	chr12_hap1_hsa2a	89236654	89236686	+	16.8879	4.99e-07	0.0947	ctgcagtcccagctcctcaggagtgGGGGAcag
MA1930.2	CTCF	chr4_hap1_hsa5	93835705	93835737	+	16.8879	4.99e-07	0.0947	TTGCAGAGCTCAGCTAAGGGCACAAGAGGTCCG
MA1930.2	CTCF	chr16_hap1_hsa15	93901260	93901292	-	16.8879	4.99e-07	0.0947	CTCCAGCCTCCCCTCGGGGCCTCCAGTTGGCTG
MA1930.2	CTCF	chr19_hap1_hsa17	95584654	95584686	-	16.8879	4.99e-07	0.0947	CCGGAGGGCTCCCAGGGGCCCAGGAGAGGGAGG
MA1930.2	CTCF	chr2_hap1_hsa3	99737760	99737792	-	16.8879	4.99e-07	0.0947	CTGCACTCCAGCCTGGATGACAGAGGGAGACGC
MA1930.2	CTCF	chr7_hap1_hsa8	100663770	100663802	-	16.8879	4.99e-07	0.0947	CTGCACTCCAGCCTGGCGGACAGAGGGAGACTC
MA1930.2	CTCF	chr11_hap1_hsa2b	100831646	100831678	-	16.8879	4.99e-07	0.0947	ATGCTCGTTCATCCCATCCCCTGTGGAGGGCGC
MA1930.2	CTCF	chr2_hap1_hsa3	103227056	103227088	+	16.8879	4.99e-07	0.0947	AGGCAGTGCCTCCCGCGCCCCCGCAGGTGGGCA
MA1930.2	CTCF	chr15_hap1_hsa14	104357267	104357299	+	16.8879	4.99e-07	0.0947	CTGCACTCCTGCCCAGGACCCCCAAGGCGGCCA
MA1930.2	CTCF	chr10_hap1_hsa12	104371213	104371245	-	16.8879	4.99e-07	0.0947	CTGCAGGCTTCTGATTGCCCCTGCAGGGGCTGC
MA1930.2	CTCF	chr15_hap1_hsa14	104531758	104531790	-	16.8879	4.99e-07	0.0947	CTGCAGGCTCCTTGTGCCACAGCCAGGGGGCAA
MA1930.2	CTCF	chr15_hap1_hsa14	104797511	104797543	+	16.8879	4.99e-07	0.0947	CTGCTGAGCGGCTCGTGGGCCTTGAGGTGCCGC
MA1930.2	CTCF	chr15_hap1_hsa14	104823327	104823359	+	16.8879	4.99e-07	0.0947	CTGCTGAGCGGCTCGTGGGCCTTGAGGTGCCGC
MA1930.2	CTCF	chr15_hap1_hsa14	104929527	104929559	+	16.8879	4.99e-07	0.0947	CTGCTGAGCGGCTCGTGGGCCTTGAGGTGCCGC
MA1930.2	CTCF	chr15_hap1_hsa14	104956056	104956088	+	16.8879	4.99e-07	0.0947	CTGCTGAGCGGCTCGTGGGCCTTGAGGTGCCGC
MA1930.2	CTCF	chr6_hap1_hsa7	106340503	106340535	-	16.8879	4.99e-07	0.0947	GCGCACTGCCTTCCGGAGGCCGGGAGGCGGAAG
MA1930.2	CTCF	chr8_hap1_hsa10	106510393	106510425	+	16.8879	4.99e-07	0.0947	CCGCCCTGGCTCCTCCAGTCCTGTGGGGGCCGG
MA1930.2	CTCF	chr2_hap1_hsa3	106730680	106730712	+	16.8879	4.99e-07	0.0947	CAGCATggatgccccttccccagaagagGACAG
MA1930.2	CTCF	chr2_hap1_hsa3	106775185	106775217	+	16.8879	4.99e-07	0.0947	GGGCACTGTTGCTCCCAAGCCAGCAGGGGCATG
MA1930.2	CTCF	chr16_hap1_hsa15	106964875	106964907	-	16.8879	4.99e-07	0.0947	CTGCACTCCAGCCTGGATGACAGAAGGAGACCC
MA1930.2	CTCF	chr2_hap1_hsa3	115297473	115297505	-	16.8879	4.99e-07	0.0947	GTGCAGCTCTGGATGTGCTCCACATGGTGACAG
MA1930.2	CTCF	chr11_hap1_hsa2b	118403811	118403843	+	16.8879	4.99e-07	0.0947	CAGCATTTCAGATGGCATCCCAGCAGATGCCTG
MA1930.2	CTCF	chrX_hap1_hsaX	119885402	119885434	-	16.8879	4.99e-07	0.0947	CTGCACTCCAGCCTGGATGACAGAGGGAGACGC
MA1930.2	CTCF	chr5_hap1_hsa6	124016304	124016336	+	16.8879	4.99e-07	0.0947	CTGCGGTCCTCAAAGTTGGCCCCTGGGAGGGGG
MA1930.2	CTCF	chr13_hap1_hsa9	126932579	126932611	-	16.8879	4.99e-07	0.0947	CTGCAGCCCCCGCCCACCACCCCTCGGTGCCCT
MA1930.2	CTCF	chr13_hap1_hsa9	127691839	127691871	-	16.8879	4.99e-07	0.0947	CTGTCACTTCCCCAGAAGGCCACGAGGCGGCTG
MA1930.2	CTCF	chr6_hap1_hsa7	128365905	128365937	-	16.8879	4.99e-07	0.0947	CTGCAGTCCCAGCTACTTGGCAGCTGGGAGGAT
MA1930.2	CTCF	chr10_hap1_hsa12	129320619	129320651	+	16.8879	4.99e-07	0.0947	CTGCCTGGGCTCCCGGCAGCCAGAAGAGGCAAG
MA1930.2	CTCF	chr11_hap1_hsa2b	133102702	133102734	-	16.8879	4.99e-07	0.0947	CAGCAACGGAGCATCCTGCCCACCTGCGGGCAC
MA1930.2	CTCF	chr7_hap1_hsa8	138181466	138181498	+	16.8879	4.99e-07	0.0947	ATGCTCTGCCCGGGTAGTGCCTGGAGGTGGGGA
MA1930.2	CTCF	chr8_hap1_hsa10	138817757	138817789	+	16.8879	4.99e-07	0.0947	TTACTCCTCGCTCTCCTTCCCACTGGAGGGCGC
MA1930.2	CTCF	chr4_hap1_hsa5	142801564	142801596	+	16.8879	4.99e-07	0.0947	ctgcactccagcctgggtgacagaggaggactc
MA1930.2	CTCF	chr5_hap1_hsa6	145899325	145899357	-	16.8879	4.99e-07	0.0947	CTGCAGTTACCGGTACAGAGCACAGGAGAGAAG
MA1930.2	CTCF	chr4_hap1_hsa5	150959308	150959340	+	16.8879	4.99e-07	0.0947	CTGGAGTCTTCAGGGTGAGCCACTAGAGAGCAG
MA1930.2	CTCF	chr6_hap1_hsa7	154713019	154713051	-	16.8879	4.99e-07	0.0947	GTGCTGCGGGACTTCCCACGCGCTGGGTGGCGG
MA1930.2	CTCF	chr7_hap1_hsa8	155106390	155106422	+	16.8879	4.99e-07	0.0947	CTGGGGTGGCAGACGCCCGCCATCAGGGGGACG
MA1930.2	CTCF	chrX_hap1_hsaX	156719823	156719855	+	16.8879	4.99e-07	0.0947	CTGCAGAGCTCTGTCTGAAGCTCTGGAGGGCTG
MA1930.2	CTCF	chrX_hap1_hsaX	158455661	158455693	-	16.8879	4.99e-07	0.0947	TGGCAGTGCCATCACTCAGCCGGGGGGTGGGGT
MA1930.2	CTCF	chrX_hap1_hsaX	158689888	158689920	+	16.8879	4.99e-07	0.0947	CTGCTGCTGCCACCTCTTCCCTGCGGATGTCCC
MA1930.2	CTCF	chr5_hap1_hsa6	159545980	159546012	+	16.8879	4.99e-07	0.0947	TTGCAGGCCACGCTCATAGCCCTCAGATGGCTT
MA1930.2	CTCF	chr5_hap1_hsa6	167514065	167514097	-	16.8879	4.99e-07	0.0947	ATGTAGTTCTGTGGCAGCCCCTCCAGGTGCCTC
MA1930.2	CTCF	chr5_hap1_hsa6	167924558	167924590	-	16.8879	4.99e-07	0.0947	GTGAGGCCCTCCTCAACGGCCTGCAGATGGCCC
MA1930.2	CTCF	chr1_hap1_hsa1	200762612	200762644	-	16.8879	4.99e-07	0.0947	AAGCAATACTCAGCACACATCAGCAGGTGGCTC
MA1930.2	CTCF	chr1_hap1_hsa1	216147230	216147262	-	16.8879	4.99e-07	0.0947	CAACATTCCTTGCCTCTGTCCACTAGATGCCAG
MA1930.2	CTCF	chr1_hap1_hsa1	216685179	216685211	-	16.8879	4.99e-07	0.0947	ATGTAGCACTGCTCATTGGCCACTAGAAGGTTC
MA1930.2	CTCF	chr1_hap1_hsa1	219010499	219010531	+	16.8879	4.99e-07	0.0947	GAGGTTCTCCCAGGACTGTCCACCAGGGGGCAG
MA1930.2	CTCF	chr18_hap1_hsa16	28245	28277	+	16.8785	5.01e-07	0.0948	CACCAGGAGGCGCTCAGAACCAGCAGGGGTCGC
MA1930.2	CTCF	chr20_hap1_hsa19	164768	164800	+	16.8785	5.01e-07	0.0948	CGGCAGGAGGAGGCTCTGCCCAGCCGGGGGCCA
MA1930.2	CTCF	chr3_hap1_hsa4	3086544	3086576	+	16.8785	5.01e-07	0.0948	CTGCGCTTTTCCCCTAGATCCTCAGGGTGGCTG
MA1930.2	CTCF	chr18_hap1_hsa16	3342962	3342994	+	16.8785	5.01e-07	0.0948	CTGGAGCCCCAACACATTCCCGGCAGGGGCAGC
MA1930.2	CTCF	chr18_hap1_hsa16	3359625	3359657	+	16.8785	5.01e-07	0.0948	GTGCTGGGGCCGCCTGGAGCCGCTGGGAGCCGG
MA1930.2	CTCF	chr3_hap1_hsa4	4302669	4302701	-	16.8785	5.01e-07	0.0948	ATGCACCTCGCACCGCAGGGCTCCAGGAGCCAG
MA1930.2	CTCF	chr6_hap1_hsa7	11584476	11584508	+	16.8785	5.01e-07	0.0948	TAGTAGTTCCTCTGCGTGACCTGTAGGGGTCAT
MA1930.2	CTCF	chr5_hap1_hsa6	11943238	11943270	+	16.8785	5.01e-07	0.0948	ctgaagggctcctcaagcgcggccagaggGCGC
MA1930.2	CTCF	chr8_hap1_hsa10	14180776	14180808	+	16.8785	5.01e-07	0.0948	CCACCACTTCCAGTGAAGACCACCAGGGGGCGC
MA1930.2	CTCF	chr21_hap1_hsa20	14258796	14258828	+	16.8785	5.01e-07	0.0948	CTGCAGAGGAAGCTGATTAGCATTGGAGGGCAG
MA1930.2	CTCF	chr4_hap1_hsa5	16160516	16160548	-	16.8785	5.01e-07	0.0948	CAGCATCCCTACTCTCTACCCACAAGATGCCAG
MA1930.2	CTCF	chr3_hap1_hsa4	16465821	16465853	+	16.8785	5.01e-07	0.0948	ctgcaggtcccaagcccggCCCCGCGGGGAGGC
MA1930.2	CTCF	chr7_hap1_hsa8	17381714	17381746	-	16.8785	5.01e-07	0.0948	GTACAGTCACCACCCACACACTGCAGGTGGCAG
MA1930.2	CTCF	chr6_hap1_hsa7	17544422	17544454	-	16.8785	5.01e-07	0.0948	AAGCACTTTTCCATTTGGGGCTGCAGAGGGAGC
MA1930.2	CTCF	chr7_hap1_hsa8	19458506	19458538	+	16.8785	5.01e-07	0.0948	GACCACTGCAGCCATCTCAGCACTAGAGGGAGC
MA1930.2	CTCF	chr20_hap1_hsa19	19575415	19575447	+	16.8785	5.01e-07	0.0948	CTCCAGGAAGAAGCGCAGGACTGCAGGGGGCAC
MA1930.2	CTCF	chr5_hap1_hsa6	19902631	19902663	-	16.8785	5.01e-07	0.0948	CTGCAGTCTCCCACTCACCCCAGCAGCAGACAG
MA1930.2	CTCF	chr16_hap1_hsa15	19954145	19954177	+	16.8785	5.01e-07	0.0948	CAGCAGTGGCCGCCTCCTTCCTTCTGGTGGCCT
MA1930.2	CTCF	chr15_hap1_hsa14	20958647	20958679	-	16.8785	5.01e-07	0.0948	TTGATGTGCTTGGTAATGTCCAGTAGGTGGTTG
MA1930.2	CTCF	chr15_hap1_hsa14	22159069	22159101	+	16.8785	5.01e-07	0.0948	CTGCGGGTTCCTGCGGCGGCCAGGGGAGGGGCG
MA1930.2	CTCF	chr1_hap1_hsa1	22550417	22550449	-	16.8785	5.01e-07	0.0948	GTGCAGTGCCCTGGGTGGGGCTGCACAGGGCAA
MA1930.2	CTCF	chr22_hap1_hsa21	27067920	27067952	-	16.8785	5.01e-07	0.0948	AAGCACTCAGGCTCTACAGTCAGCAGGTGGCAA
MA1930.2	CTCF	chr6_hap1_hsa7	28156975	28157007	-	16.8785	5.01e-07	0.0948	CCCCAGGTCCAGCCTCCTGCCTCCCGAGGGCCC
MA1930.2	CTCF	chr22_hap1_hsa21	28799370	28799402	-	16.8785	5.01e-07	0.0948	CTGCCGTGTGAGTATACAGCAAGGAGATGGCCC
MA1930.2	CTCF	chr7_hap1_hsa8	35803258	35803290	+	16.8785	5.01e-07	0.0948	cagcagtggtggctgcagaacagcggatgttgg
MA1930.2	CTCF	chr19_hap1_hsa17	36483486	36483518	+	16.8785	5.01e-07	0.0948	CAGCAGAGCTTCCTGGTCACCAGCAGCTGACAC
MA1930.2	CTCF	chr23_hap1_hsa22	41564112	41564144	+	16.8785	5.01e-07	0.0948	CTGCCACAGACTCTGCTCACCACTGGATGGTGG
MA1930.2	CTCF	chr6_hap1_hsa7	41633383	41633415	+	16.8785	5.01e-07	0.0948	ctgcatttctaacaagctcccaggtgaggcCTC
MA1930.2	CTCF	chr1_hap1_hsa1	43346024	43346056	+	16.8785	5.01e-07	0.0948	CTTCGAGTTTGCCATAGGGCCACAAGGTGGCAG
MA1930.2	CTCF	chr15_hap1_hsa14	43410859	43410891	-	16.8785	5.01e-07	0.0948	TTGCCTGGATTCCTCAGAGCCAGCAGGGGGAAA
MA1930.2	CTCF	chr23_hap1_hsa22	44436593	44436625	+	16.8785	5.01e-07	0.0948	CTGCAGAACCCTCTGGTGCCCACTGGGATGCTC
MA1930.2	CTCF	chr20_hap1_hsa19	46473763	46473795	-	16.8785	5.01e-07	0.0948	CTGCCAACCACCATCCCTGCCGGAGGAGGGCTC
MA1930.2	CTCF	chr18_hap1_hsa16	47682858	47682890	-	16.8785	5.01e-07	0.0948	CTGCTTCACACATGCTGCGCCACCTGGGGGAAG
MA1930.2	CTCF	chr2_hap1_hsa3	48433182	48433214	-	16.8785	5.01e-07	0.0948	ATCAACTTCCCATTTCATCCCAGCAGAGGGCAC
MA1930.2	CTCF	chr23_hap1_hsa22	49080640	49080672	-	16.8785	5.01e-07	0.0948	CTGCAGCTGCGCGAGGCACCCCCCAGGGCCCGG
MA1930.2	CTCF	chr15_hap1_hsa14	50776565	50776597	-	16.8785	5.01e-07	0.0948	GTGCATTTCTATCACGTTCCCAACAGATGCTAC
MA1930.2	CTCF	chr20_hap1_hsa19	54934056	54934088	-	16.8785	5.01e-07	0.0948	CTGCTGTGATCCCGCAGGTCCAGGGGGCGGAGT
MA1930.2	CTCF	chr22_hap1_hsa21	56030513	56030545	-	16.8785	5.01e-07	0.0948	CAGCAGTCCAGGCCCCTTGCCTCCGGGGAGGCC
MA1930.2	CTCF	chrX_hap1_hsaX	57504819	57504851	-	16.8785	5.01e-07	0.0948	CAGCAGTTCCTGGAGACTGCCAGGGGAAGCCAT
MA1930.2	CTCF	chr15_hap1_hsa14	58005025	58005057	+	16.8785	5.01e-07	0.0948	GTACAGTAGGCCTCCGTTACCAGCAGGGGGTAT
MA1930.2	CTCF	chr20_hap1_hsa19	59191968	59192000	+	16.8785	5.01e-07	0.0948	GAGTAGTCTCATGAGCCAGCCACTGGAGGGCTT
MA1930.2	CTCF	chr9_hap1_hsa11	62255817	62255849	+	16.8785	5.01e-07	0.0948	CAGCAGGGGTCTGCCCTGGGCTCCAGAGAGCAG
MA1930.2	CTCF	chr18_hap1_hsa16	62384682	62384714	+	16.8785	5.01e-07	0.0948	CGGCATCCCTGGCCCCTATCCACTTGATGCCAG
MA1930.2	CTCF	chr2_hap1_hsa3	64314130	64314162	+	16.8785	5.01e-07	0.0948	TCGCAGTGCCTCTCCTTCCCCAGCAGTGGGTTC
MA1930.2	CTCF	chr18_hap1_hsa16	65246500	65246532	+	16.8785	5.01e-07	0.0948	GTGGGCTGGACCATGGCTCCCAGCAGGGGGCCC
MA1930.2	CTCF	chr8_hap1_hsa10	65574424	65574456	+	16.8785	5.01e-07	0.0948	CTGTGGTGCTTACAATTAGTCAATAGGGggtgg
MA1930.2	CTCF	chr13_hap1_hsa9	66325525	66325557	-	16.8785	5.01e-07	0.0948	CTGCTGCTCACTTGGGCGTCCTGCAGATGCTGG
MA1930.2	CTCF	chr21_hap1_hsa20	66447337	66447369	+	16.8785	5.01e-07	0.0948	ATGCAGCTGACAGCACAAAACCGAAGGGGGCGC
MA1930.2	CTCF	chr21_hap1_hsa20	66600939	66600971	-	16.8785	5.01e-07	0.0948	CATCAGCTCAGGGAAGTGTCCACAAGGTGGAGG
MA1930.2	CTCF	chr2_hap1_hsa3	66678883	66678915	+	16.8785	5.01e-07	0.0948	CTGCAGTGGCTCCCGAGGGCCTCCAAGTAGGGG
MA1930.2	CTCF	chr18_hap1_hsa16	66737147	66737179	+	16.8785	5.01e-07	0.0948	CAGCAGCTATGCCCATTTGCCAGCCGGTGACTC
MA1930.2	CTCF	chr17_hap1_hsa18	67174649	67174681	-	16.8785	5.01e-07	0.0948	CTGCAATGTACCATCCACTGCTCCAGGTGCTGG
MA1930.2	CTCF	chr10_hap1_hsa12	67372650	67372682	-	16.8785	5.01e-07	0.0948	ATGAGGTGCTGGCGTGGTACCAGTGGAGGGAGC
MA1930.2	CTCF	chr10_hap1_hsa12	67881100	67881132	-	16.8785	5.01e-07	0.0948	GTGCACCGCGAAGCCGTGCTCTGCAGGTGCCAG
MA1930.2	CTCF	chr10_hap1_hsa12	68140513	68140545	+	16.8785	5.01e-07	0.0948	GTGAAGTGCCTGATGTCACCCATGAGAGGGTAC
MA1930.2	CTCF	chr8_hap1_hsa10	71040485	71040517	-	16.8785	5.01e-07	0.0948	CTCCTGTGGCCATGACCTACCCCCAGAGGGAGG
MA1930.2	CTCF	chr6_hap1_hsa7	71428708	71428740	-	16.8785	5.01e-07	0.0948	CTGCACACCCACAGGACCACCACCACATGGAGC
MA1930.2	CTCF	chr17_hap1_hsa18	76589139	76589171	+	16.8785	5.01e-07	0.0948	ctgcatttctaacaagctcccaggggatgccaa
MA1930.2	CTCF	chr19_hap1_hsa17	80789371	80789403	+	16.8785	5.01e-07	0.0948	ttctaatTGCTCTGTGTTTCCACCAGATGGCGC
MA1930.2	CTCF	chr18_hap1_hsa16	82578224	82578256	+	16.8785	5.01e-07	0.0948	CTGCACAGAAGCTGGGCCACCAGCAGTGGGCAT
MA1930.2	CTCF	chr7_hap1_hsa8	86261976	86262008	+	16.8785	5.01e-07	0.0948	CTGTATTTTTAGTATGTGGTCAATAGGTGGTGC
MA1930.2	CTCF	chr18_hap1_hsa16	86679777	86679809	-	16.8785	5.01e-07	0.0948	CTGCCGTGGAGGAGCCAGGCCAGGTGGGTGCAG
MA1930.2	CTCF	chr18_hap1_hsa16	87074346	87074378	+	16.8785	5.01e-07	0.0948	CAGCAGCAGAGCAGGCCTGGCAGTAGGTGGAGT
MA1930.2	CTCF	chr19_hap1_hsa17	87163605	87163637	+	16.8785	5.01e-07	0.0948	CTGCCCTTCGGGGTCCATCCCAGTCGACGGCTC
MA1930.2	CTCF	chrX_hap1_hsaX	88113237	88113269	-	16.8785	5.01e-07	0.0948	CAGCACTCCCACAGCCATCCCAGTTGGTGTCTC
MA1930.2	CTCF	chr12_hap1_hsa2a	90599456	90599488	+	16.8785	5.01e-07	0.0948	ctgcactccaccctgggagacagaaggagaccg
MA1930.2	CTCF	chr1_hap1_hsa1	93116989	93117021	+	16.8785	5.01e-07	0.0948	cagcagtggtggctgcagaacagcggatgttgg
MA1930.2	CTCF	chr17_hap1_hsa18	94064287	94064319	+	16.8785	5.01e-07	0.0948	ctgcagtgcagcctgggtgacggagggagacag
MA1930.2	CTCF	chr2_hap1_hsa3	96995433	96995465	+	16.8785	5.01e-07	0.0948	cagcatccctggcctctaacCACTAGATGCCTT
MA1930.2	CTCF	chr19_hap1_hsa17	98739250	98739282	-	16.8785	5.01e-07	0.0948	CAGCACACCCCTCTGCCTGCCGCCAGAGAGTAG
MA1930.2	CTCF	chr15_hap1_hsa14	98808776	98808808	+	16.8785	5.01e-07	0.0948	GTGCTGTGCACCCTGCGTCCCCGCGGCTGGCAG
MA1930.2	CTCF	chr5_hap1_hsa6	99298091	99298123	+	16.8785	5.01e-07	0.0948	CTGCGCGCCCGTCCCGCGCCCGGCAGAGGTGGG
MA1930.2	CTCF	chr15_hap1_hsa14	99625605	99625637	+	16.8785	5.01e-07	0.0948	CTGCCAAGAGGGGAACCTCCCACAAGGTGGGGG
MA1930.2	CTCF	chr7_hap1_hsa8	100312232	100312264	-	16.8785	5.01e-07	0.0948	TAGCAGTAGCTGTCATTGGCCACCAGGAGCAAG
MA1930.2	CTCF	chr15_hap1_hsa14	101014234	101014266	+	16.8785	5.01e-07	0.0948	CTGCATTCACCACCACTTGACACTGGGGAGAAC
MA1930.2	CTCF	chr8_hap1_hsa10	101654434	101654466	+	16.8785	5.01e-07	0.0948	CcgttctttcctcctgcctcctccaggtGGCAT
MA1930.2	CTCF	chr12_hap1_hsa2a	104900441	104900473	+	16.8785	5.01e-07	0.0948	CAGCAGTGACAGCTGTGGGCCACTCCAGGGGGC
MA1930.2	CTCF	chr15_hap1_hsa14	106388506	106388538	-	16.8785	5.01e-07	0.0948	CACCAGGAGGCGCTCAGAACCAGCAGGGGTCGC
MA1930.2	CTCF	chr2_hap1_hsa3	107993895	107993927	+	16.8785	5.01e-07	0.0948	AAGCTAGAGCACCCAAACGCCACTAGGTGGTGC
MA1930.2	CTCF	chr7_hap1_hsa8	110133662	110133694	+	16.8785	5.01e-07	0.0948	TTGCAATGTTTGCCATTTTCCAGCAGGAGCCAa
MA1930.2	CTCF	chr1_hap1_hsa1	112004578	112004610	+	16.8785	5.01e-07	0.0948	GTGCATTGATGCCATGTCAGCAGGAGGAGGCAA
MA1930.2	CTCF	chr2_hap1_hsa3	113677424	113677456	-	16.8785	5.01e-07	0.0948	CTGTTTTTCTCACTGCTCCCCACCTGAGGGAAT
MA1930.2	CTCF	chrX_hap1_hsaX	113682673	113682705	+	16.8785	5.01e-07	0.0948	TTGTAATTACACCACGTAGCCGCAAGATGtcaa
MA1930.2	CTCF	chr4_hap1_hsa5	119371036	119371068	+	16.8785	5.01e-07	0.0948	ttgcactccagcctgggtggcagagggaggctc
MA1930.2	CTCF	chr5_hap1_hsa6	121576749	121576781	-	16.8785	5.01e-07	0.0948	TGGCAGTAGCAGGAACAAGACAGGAGGTGGTAC
MA1930.2	CTCF	chr1_hap1_hsa1	125214030	125214062	-	16.8785	5.01e-07	0.0948	TTGCATTGTGGAATGGAAACCTGTAGGGGGACC
MA1930.2	CTCF	chr8_hap1_hsa10	125296910	125296942	-	16.8785	5.01e-07	0.0948	CTGCTGTGCTGGTGACTGCACTGAAGGAGGAAC
MA1930.2	CTCF	chr11_hap1_hsa2b	128547020	128547052	+	16.8785	5.01e-07	0.0948	CAGCTGTCACTCATACCAGCCAGGAGACGGGGC
MA1930.2	CTCF	chr10_hap1_hsa12	130471854	130471886	-	16.8785	5.01e-07	0.0948	CTGCAGCTCCGGCCCCCGGGCTGCTGCAGGAGC
MA1930.2	CTCF	chr9_hap1_hsa11	131445991	131446023	+	16.8785	5.01e-07	0.0948	CTGCCCTGCCACTCTTTCTCCCGGAGAGGACAG
MA1930.2	CTCF	chr12_hap1_hsa2a	131460973	131461005	+	16.8785	5.01e-07	0.0948	ATGTGGTCCCATGTCAGGGGCTCCAGGGGTCGG
MA1930.2	CTCF	chr8_hap1_hsa10	133672917	133672949	+	16.8785	5.01e-07	0.0948	GTGCACAGTGCAGCATAAGccagcagaggcagg
MA1930.2	CTCF	chr3_hap1_hsa4	134640669	134640701	-	16.8785	5.01e-07	0.0948	CAGCATCTCTGGCCTCTGTTCACTAGATGCCTG
MA1930.2	CTCF	chr9_hap1_hsa11	136505547	136505579	+	16.8785	5.01e-07	0.0948	GTGCGGCTCCCTAGAGAGAGCACTGGGTGGTGC
MA1930.2	CTCF	chr4_hap1_hsa5	136955347	136955379	-	16.8785	5.01e-07	0.0948	CTCCTGGCTGGCCTGGCACCCAGCAGGAGGCAG
MA1930.2	CTCF	chr1_hap1_hsa1	138989846	138989878	-	16.8785	5.01e-07	0.0948	CTGCAGGGCCAGACACACGGCAGCAGGAACCAC
MA1930.2	CTCF	chr4_hap1_hsa5	140414557	140414589	-	16.8785	5.01e-07	0.0948	GAGCACAGGCACCTGGGGGCCAGAAGGTGAAAC
MA1930.2	CTCF	chr4_hap1_hsa5	140778924	140778956	+	16.8785	5.01e-07	0.0948	CTGCAAGCCAAGCAGAGAGGCTCCAGAAGGAGC
MA1930.2	CTCF	chr11_hap1_hsa2b	141512180	141512212	+	16.8785	5.01e-07	0.0948	GCGCAGCCCCTCCCGCAGCCCCGCCGGTGGCTC
MA1930.2	CTCF	chr7_hap1_hsa8	142617877	142617909	+	16.8785	5.01e-07	0.0948	ctgaggtaccgtttTCATCTCACTAGGGGGTGC
MA1930.2	CTCF	chr5_hap1_hsa6	143935250	143935282	+	16.8785	5.01e-07	0.0948	CTGCTGTTGGGTCACCTGTGCTGTTGGGGGAAG
MA1930.2	CTCF	chr4_hap1_hsa5	146940165	146940197	+	16.8785	5.01e-07	0.0948	CTGcacttctaacaagctcccagatgaTGCCAA
MA1930.2	CTCF	chr4_hap1_hsa5	148495762	148495794	-	16.8785	5.01e-07	0.0948	ATGCTCTATCCCAAGATGTCCACTGGGTGGCTA
MA1930.2	CTCF	chr2_hap1_hsa3	150027076	150027108	-	16.8785	5.01e-07	0.0948	CTCCAGTTCCATCCATGTTACTGCAGAGGGCAT
MA1930.2	CTCF	chr3_hap1_hsa4	153770728	153770760	+	16.8785	5.01e-07	0.0948	CAGCGCTCCCGGCTCCCCTCCTGCAGGGATCGG
MA1930.2	CTCF	chr4_hap1_hsa5	161610232	161610264	-	16.8785	5.01e-07	0.0948	TTGCAGTTTCATCCACGTCCCTGCAAAGGGCAT
MA1930.2	CTCF	chr3_hap1_hsa4	171115714	171115746	-	16.8785	5.01e-07	0.0948	GTGTGGTTTGACCTATAAGTCAGTAGATGGTGC
MA1930.2	CTCF	chr4_hap1_hsa5	178557657	178557689	-	16.8785	5.01e-07	0.0948	CAGCATCCCTGGCCTTTGCCCACTAGATGCCCA
MA1930.2	CTCF	chr1_hap1_hsa1	183626553	183626585	-	16.8785	5.01e-07	0.0948	TTGCAATATTGGTCTGCCTCCATTAGGTGTCGC
MA1930.2	CTCF	chr1_hap1_hsa1	204619657	204619689	+	16.8785	5.01e-07	0.0948	cagcatccctggcttcttcgcactagatgccag
MA1930.2	CTCF	chr2_hap1_hsa3	204895067	204895099	-	16.8785	5.01e-07	0.0948	GTGCTGGTGCTGTCCTCGTCCATCAGGGGGTCC
MA1930.2	CTCF	chr2_hap1_hsa3	209420496	209420528	-	16.8785	5.01e-07	0.0948	CACCAGGAGGCGCTCAGAACCAGCAGGGGTCGC
MA1930.2	CTCF	chr1_hap1_hsa1	223984073	223984105	+	16.8785	5.01e-07	0.0948	CCCCAGGAGCCCAAGAAAGCCAGGAGAGGGCGC
MA1930.2	CTCF	chr1_hap1_hsa1	228043215	228043247	-	16.8785	5.01e-07	0.0948	AAGAAGGGGCACCTGCCAGCCACCAGAGGCTGG
MA1930.2	CTCF	chr1_hap1_hsa1	229422547	229422579	+	16.8785	5.01e-07	0.0948	CTGTGCTGCAGAGGACAGGCCTCCAGGAGGCCA
MA1930.2	CTCF	chr1_hap1_hsa1	229493755	229493787	+	16.8785	5.01e-07	0.0948	CTGTGCTGCAGAGGACAGGCCTCCAGGAGGCCA
MA1930.2	CTCF	chr9_hap1_hsa11	803071	803103	+	16.8692	5.04e-07	0.095	GTGCTGTGGGGCAAGGCTGACAGATGGGGGAGC
MA1930.2	CTCF	chr9_hap1_hsa11	965579	965611	+	16.8692	5.04e-07	0.095	CTCCAGCTCTGTCTGAAGCCCCCCAGGAGGCTC
MA1930.2	CTCF	chr6_hap1_hsa7	1006613	1006645	-	16.8692	5.04e-07	0.095	GTGCTGTCCCTAAGCCCGGCCTCCTGTGGGCTC
MA1930.2	CTCF	chr18_hap1_hsa16	1008041	1008073	-	16.8692	5.04e-07	0.095	CTGCCGTTGGGGGCGCAGGGCATGTGAGGGCGG
MA1930.2	CTCF	chr8_hap1_hsa10	1849072	1849104	-	16.8692	5.04e-07	0.095	CTCCGCACGGTCCCTCGGGCCAGCAGGGGCCGC
MA1930.2	CTCF	chr5_hap1_hsa6	2862497	2862529	+	16.8692	5.04e-07	0.095	TTGTGATAGCTCCTCGCTGCCACAAGGTGGTGA
MA1930.2	CTCF	chr5_hap1_hsa6	2929962	2929994	-	16.8692	5.04e-07	0.095	TTGTGATAGCTCCTCGCTGCCACAAGGTGGTGA
MA1930.2	CTCF	chr3_hap1_hsa4	2994627	2994659	+	16.8692	5.04e-07	0.095	TGGCGGGGCCTCCTGGCATGCTGCAGATGGCGG
MA1930.2	CTCF	chr19_hap1_hsa17	4339037	4339069	-	16.8692	5.04e-07	0.095	GGGCAGGTGTGGCCGGCAGCCACCAGGCGCAGG
MA1930.2	CTCF	chr9_hap1_hsa11	4789207	4789239	-	16.8692	5.04e-07	0.095	CTGCAGGCTTGCCCTCGGACAGGTGGGGGGAGC
MA1930.2	CTCF	chr15_hap1_hsa14	5611272	5611304	+	16.8692	5.04e-07	0.095	ctgcacttcagcctgtgtgacagagggaggtcC
MA1930.2	CTCF	chr1_hap1_hsa1	7335494	7335526	+	16.8692	5.04e-07	0.095	GAGAAGTGGCAGTTGCTGGGCTGTAGGAGGCAC
MA1930.2	CTCF	chr1_hap1_hsa1	9321194	9321226	-	16.8692	5.04e-07	0.095	CTGCTGTGCCCGCCACCGGCCTGGTGAGGCTTT
MA1930.2	CTCF	chr3_hap1_hsa4	9972536	9972568	-	16.8692	5.04e-07	0.095	CTGCAGTGATGTGTGTGTGGCAGGAGGGGTAGA
MA1930.2	CTCF	chr10_hap1_hsa12	10419755	10419787	+	16.8692	5.04e-07	0.095	tggcactgggtgccgtggagcagggggtggcgc
MA1930.2	CTCF	chr21_hap1_hsa20	10562007	10562039	-	16.8692	5.04e-07	0.095	CAGCATCCCTGGCCTCTAATCACTAGAGGACAG
MA1930.2	CTCF	chr18_hap1_hsa16	13422666	13422698	-	16.8692	5.04e-07	0.095	CAGCATCCCTGACCTTTACCCACAAGATGCCAG
MA1930.2	CTCF	chr18_hap1_hsa16	17294692	17294724	-	16.8692	5.04e-07	0.095	CAGCATCCCTGACCTTTACCCACAAGATGCCAG
MA1930.2	CTCF	chr19_hap1_hsa17	18421453	18421485	+	16.8692	5.04e-07	0.095	GGGCTCTGATGAGCCCTCGCCTGCTGATGGCGG
MA1930.2	CTCF	chr4_hap1_hsa5	18665359	18665391	-	16.8692	5.04e-07	0.095	GTGCAGTTCACCATGGGGGCCTGAAAAAGGCTC
MA1930.2	CTCF	chr11_hap1_hsa2b	19536407	19536439	+	16.8692	5.04e-07	0.095	ATGCGGTGGCTGCTTCCAGCACACAGGTGGCGG
MA1930.2	CTCF	chr20_hap1_hsa19	22180437	22180469	+	16.8692	5.04e-07	0.095	CTGCTGCTTGAgctgctggcctcaggagtgcaG
MA1930.2	CTCF	chr20_hap1_hsa19	22419424	22419456	+	16.8692	5.04e-07	0.095	CTGCTGCTTGAgctgctggcctcaggagtgcaG
MA1930.2	CTCF	chr7_hap1_hsa8	23585453	23585485	+	16.8692	5.04e-07	0.095	CAGTGAAGCCTCGGACTCACCACTAGATGGCGT
MA1930.2	CTCF	chr18_hap1_hsa16	23746885	23746917	+	16.8692	5.04e-07	0.095	cagcatccctgacctttACCCACAAGATGCCAG
MA1930.2	CTCF	chr23_hap1_hsa22	30228342	30228374	-	16.8692	5.04e-07	0.095	CAGCAAGGGCCAGTCATCCCCAGGTGATGGCAG
MA1930.2	CTCF	chr9_hap1_hsa11	30939101	30939133	+	16.8692	5.04e-07	0.095	CTGTAGCACCTCTCCCAAGCCCCTTGAGGGAAG
MA1930.2	CTCF	chr16_hap1_hsa15	31009116	31009148	-	16.8692	5.04e-07	0.095	ATGCACATCAAAGGCAGGACCAGCAGGGAGCGT
MA1930.2	CTCF	chr5_hap1_hsa6	31345025	31345057	+	16.8692	5.04e-07	0.095	GTGCAGAGAGCATCTCTGGGCActaggggaggg
MA1930.2	CTCF	chr5_hap1_hsa6	31477465	31477497	+	16.8692	5.04e-07	0.095	GTGCAGAGAGCATCTCTGGGCActaggggaggg
MA1930.2	CTCF	chr5_hap1_hsa6	31603316	31603348	+	16.8692	5.04e-07	0.095	GTGCAGAGAGCATCTCTGGGCActaggggaggg
MA1930.2	CTCF	chr8_hap1_hsa10	31795347	31795379	+	16.8692	5.04e-07	0.095	CTGCAGGCAAGGGTGCTGGCCAGAAGCTGCTGC
MA1930.2	CTCF	chr1_hap1_hsa1	32221114	32221146	+	16.8692	5.04e-07	0.095	CTGCTCTGCACGCTCCGCTCCTCTAGAgagaat
MA1930.2	CTCF	chr11_hap1_hsa2b	33131643	33131675	-	16.8692	5.04e-07	0.095	CTGCATTTCTAACAAATTTCCAGGGGGTGATGC
MA1930.2	CTCF	chr3_hap1_hsa4	33230044	33230076	+	16.8692	5.04e-07	0.095	CCACATTTCAAGCGTCAACCCTCTAGGTGGCAG
MA1930.2	CTCF	chr23_hap1_hsa22	33902014	33902046	+	16.8692	5.04e-07	0.095	CAGCAAGGGCCAGTCATCCCCAGGTGATGGCAG
MA1930.2	CTCF	chr11_hap1_hsa2b	34132810	34132842	-	16.8692	5.04e-07	0.095	TTGCATTTCTCCCAAGTTCCCAGATGATGGTGA
MA1930.2	CTCF	chr23_hap1_hsa22	36373737	36373769	-	16.8692	5.04e-07	0.095	CTGCACTCCTTGCAAGCCCCCAGGTGGTGCCAA
MA1930.2	CTCF	chr3_hap1_hsa4	37190491	37190523	-	16.8692	5.04e-07	0.095	CAGCGCACGCAGCGCCGCGCCTGGAGAGGGCAG
MA1930.2	CTCF	chr14_hap1_hsa13	37355647	37355679	-	16.8692	5.04e-07	0.095	CTGCATCTCCGAAAGGTTCCCAGCTGATGCCTC
MA1930.2	CTCF	chr23_hap1_hsa22	40233294	40233326	+	16.8692	5.04e-07	0.095	gtgctttttctctctctctcctgcagggGCCTC
MA1930.2	CTCF	chrY_hap2_hsaY	43615741	43615773	-	16.8692	5.04e-07	0.095	CTGCAAGTGAATGTTTGGAGCACTAGGAGGCGT
MA1930.2	CTCF	chr16_hap1_hsa15	44015403	44015435	+	16.8692	5.04e-07	0.095	CGGTCAGTTCCAGGCTGCTCCAGCAGGGGGCGG
MA1930.2	CTCF	chr22_hap1_hsa21	44047771	44047803	+	16.8692	5.04e-07	0.095	TTCCAGCCCCTGGACCTGAGCAGAAGGGGGCTG
MA1930.2	CTCF	chr5_hap1_hsa6	44678614	44678646	-	16.8692	5.04e-07	0.095	CTGCTGTGATGCCCCAGTGGCAGCGGCGGGAGC
MA1930.2	CTCF	chr12_hap1_hsa2a	46336832	46336864	-	16.8692	5.04e-07	0.095	CTGCGCCCGGGAGGCGTGGCCACCAAGGGGCCG
MA1930.2	CTCF	chr23_hap1_hsa22	50316735	50316767	+	16.8692	5.04e-07	0.095	ctgCGTTCCAGGCATCAGGTCAGAGGGTGGGAC
MA1930.2	CTCF	chr8_hap1_hsa10	51646477	51646509	+	16.8692	5.04e-07	0.095	gtgctggggaaggcagacagcACCAGAGGGCCG
MA1930.2	CTCF	chr8_hap1_hsa10	52253177	52253209	-	16.8692	5.04e-07	0.095	GTGCTGGGGAAGGCAGACAGCACCAGAGGGCCG
MA1930.2	CTCF	chr8_hap1_hsa10	54022428	54022460	+	16.8692	5.04e-07	0.095	CTGCAGCTCCATCTGCATTCCAGATGAGGTCCA
MA1930.2	CTCF	chr8_hap1_hsa10	54994918	54994950	-	16.8692	5.04e-07	0.095	GTGCTGGGGAAGGCAGACAGCACCAGAGGGCCG
MA1930.2	CTCF	chr8_hap1_hsa10	55437214	55437246	+	16.8692	5.04e-07	0.095	gtgctggggaaggcagacagcACCAGAGGGCCG
MA1930.2	CTCF	chr22_hap1_hsa21	55525590	55525622	-	16.8692	5.04e-07	0.095	GAGCACTCACCCCAGCGGGGCACCAGGGAGGGG
MA1930.2	CTCF	chr20_hap1_hsa19	55737841	55737873	+	16.8692	5.04e-07	0.095	CAGCCCTGCCCTCGCCACCCCCGCTGGTGGCCC
MA1930.2	CTCF	chr20_hap1_hsa19	56291461	56291493	-	16.8692	5.04e-07	0.095	CAGCCCCGCCCCCACGAGCGCAGCAGGGGCCAA
MA1930.2	CTCF	chr16_hap1_hsa15	56454279	56454311	+	16.8692	5.04e-07	0.095	GTGTGGACCTGGAAGCTCCCCTGCAGAGggcag
MA1930.2	CTCF	chrX_hap1_hsaX	56801127	56801159	+	16.8692	5.04e-07	0.095	GGGCAGAGTGATTCCCAGGCCACCAGATGTTGG
MA1930.2	CTCF	chr23_hap1_hsa22	57376344	57376376	+	16.8692	5.04e-07	0.095	CTGCGATGCGGTCCCATCTCCTTCTGAGGGCAG
MA1930.2	CTCF	chr6_hap1_hsa7	58091134	58091166	+	16.8692	5.04e-07	0.095	CGGTAGGCTCCCTTTCTGAACACCAGGGGGAGT
MA1930.2	CTCF	chr11_hap1_hsa2b	58702118	58702150	-	16.8692	5.04e-07	0.095	CTGCAGAACCCACTTCCTCCTGGCTGAGGGCAC
MA1930.2	CTCF	chr2_hap1_hsa3	58891153	58891185	-	16.8692	5.04e-07	0.095	CTGCAGCCCTGAGTCTCTGCCTGCAGGGAACTC
MA1930.2	CTCF	chr12_hap1_hsa2a	59378962	59378994	-	16.8692	5.04e-07	0.095	ATGCACCCCAGGCCAGCCCCCACAAGATGCTGG
MA1930.2	CTCF	chr13_hap1_hsa9	59444841	59444873	-	16.8692	5.04e-07	0.095	TTGCAATAGCTGGCTGAAGACACTGGGTGGTGG
MA1930.2	CTCF	chr20_hap1_hsa19	59736105	59736137	+	16.8692	5.04e-07	0.095	GAGCACTCCGTCCCGCATCCCAGGTGGTGGCCC
MA1930.2	CTCF	chr2_hap1_hsa3	59850754	59850786	-	16.8692	5.04e-07	0.095	CTGAAGTCCAGCCCATGGGCCACAGGGAGGGGA
MA1930.2	CTCF	chr21_hap1_hsa20	59931093	59931125	-	16.8692	5.04e-07	0.095	GGGCATAGGGCCCTGAGTGCCTGTGGAGGGCAC
MA1930.2	CTCF	chr2_hap1_hsa3	61174690	61174722	-	16.8692	5.04e-07	0.095	CCGCCTCGCTGCCTACCCGGCCCCAGGTGGCCC
MA1930.2	CTCF	chr6_hap1_hsa7	63227607	63227639	-	16.8692	5.04e-07	0.095	CAGTGTTCCCGGCTTCTACCCACCAGATGCCAA
MA1930.2	CTCF	chrX_hap1_hsaX	66877307	66877339	+	16.8692	5.04e-07	0.095	TTGCTGGTGCCCACCCAACCCAGCAGAGAGCTC
MA1930.2	CTCF	chr2_hap1_hsa3	68701158	68701190	+	16.8692	5.04e-07	0.095	cagcattcctgacctgtactcactagatgccag
MA1930.2	CTCF	chr17_hap1_hsa18	72010861	72010893	-	16.8692	5.04e-07	0.095	CTGCACAGCACCCAAGCTCCCAGGTGATGCCAG
MA1930.2	CTCF	chr8_hap1_hsa10	73340165	73340197	+	16.8692	5.04e-07	0.095	gtgctggggaaggcagacagcACCAGAGGGCCG
MA1930.2	CTCF	chr19_hap1_hsa17	75278020	75278052	+	16.8692	5.04e-07	0.095	CTGCTCTACCTCTCTCTGGCCCCCAGGGGTATT
MA1930.2	CTCF	chr9_hap1_hsa11	77228500	77228532	-	16.8692	5.04e-07	0.095	GAGCAGCCTCCACCCTACCCCAGGAGGTGGAGA
MA1930.2	CTCF	chr10_hap1_hsa12	77797207	77797239	-	16.8692	5.04e-07	0.095	CTGATACCTGTCACTCAAACCACTAGGTGGCAC
MA1930.2	CTCF	chr2_hap1_hsa3	79936501	79936533	-	16.8692	5.04e-07	0.095	CAGCATCCCTGGCCTCTACCCACTAGATGATAG
MA1930.2	CTCF	chr18_hap1_hsa16	80442773	80442805	-	16.8692	5.04e-07	0.095	CGGCAGTGCCTCATCGTGGCATCCAGGGGTAAA
MA1930.2	CTCF	chr2_hap1_hsa3	81964805	81964837	-	16.8692	5.04e-07	0.095	TTGCAGAAGCAAAGAAGCTCCACTAGATGGAAG
MA1930.2	CTCF	chr13_hap1_hsa9	84555184	84555216	+	16.8692	5.04e-07	0.095	gtgctggggaaggcagacagcACCAGAGGGCCG
MA1930.2	CTCF	chr19_hap1_hsa17	91398990	91399022	+	16.8692	5.04e-07	0.095	CTGATGTGCCAGTCCCAGGCCGCAGGCTGGCAC
MA1930.2	CTCF	chr19_hap1_hsa17	96359978	96360010	+	16.8692	5.04e-07	0.095	TAGCAGTGGCAAGCAGAAGCCACAGGATGGCTT
MA1930.2	CTCF	chr13_hap1_hsa9	97149557	97149589	+	16.8692	5.04e-07	0.095	ATGCAACTCCCCACTGCAGGCACAAGGAGGCTA
MA1930.2	CTCF	chr8_hap1_hsa10	98227743	98227775	-	16.8692	5.04e-07	0.095	CTGAGTTCCTTGGCTAAGTCCAGCAGGAGGCAG
MA1930.2	CTCF	chr16_hap1_hsa15	98945178	98945210	+	16.8692	5.04e-07	0.095	CTGAGGTGCCAGAGGGCACGCGGTAGGGGGAAC
MA1930.2	CTCF	chr14_hap1_hsa13	99347228	99347260	-	16.8692	5.04e-07	0.095	CTGCAACACTCAACACTGGCCTGTGGATGCAGC
MA1930.2	CTCF	chr6_hap1_hsa7	104648360	104648392	-	16.8692	5.04e-07	0.095	CTGCCATTCACATCTTAGACCTGCAGATGTTGC
MA1930.2	CTCF	chr13_hap1_hsa9	104753234	104753266	+	16.8692	5.04e-07	0.095	CGGCCGTTCCCCACGTTAGCCTCCGGGGGTCCA
MA1930.2	CTCF	chr2_hap1_hsa3	107730624	107730656	+	16.8692	5.04e-07	0.095	CTGCTCAGCCCACACCAGACCTCCAGGAGACAT
MA1930.2	CTCF	chr10_hap1_hsa12	108429674	108429706	-	16.8692	5.04e-07	0.095	CCTCACCGCCTACTACCAGCCGCTGGAGGGCAC
MA1930.2	CTCF	chr4_hap1_hsa5	108656059	108656091	-	16.8692	5.04e-07	0.095	TTGCAGGGTTGGAATGTTTCCAGTAGGAGGAGA
MA1930.2	CTCF	chr2_hap1_hsa3	109602465	109602497	+	16.8692	5.04e-07	0.095	AAGCACTTTTCTCATCTCTCCAgccgggggtgg
MA1930.2	CTCF	chr2_hap1_hsa3	112538984	112539016	+	16.8692	5.04e-07	0.095	cagcattcctgggcTTCattcactagatgccag
MA1930.2	CTCF	chr10_hap1_hsa12	112626919	112626951	-	16.8692	5.04e-07	0.095	CGGCGGTGCCAGCCAGCAGCCACTGGAGAGTCG
MA1930.2	CTCF	chr13_hap1_hsa9	113587960	113587992	-	16.8692	5.04e-07	0.095	GTGCAGAGGAGCCCTTCAGGCCCAAGGAGGCAG
MA1930.2	CTCF	chr10_hap1_hsa12	114171959	114171991	+	16.8692	5.04e-07	0.095	CCGCACCTCCCTGCCCACCCCGTGAGGTGGCAG
MA1930.2	CTCF	chr10_hap1_hsa12	117092869	117092901	-	16.8692	5.04e-07	0.095	AGGCGACTTCCGGAGACAGCCGCCAGGCGGCGC
MA1930.2	CTCF	chr10_hap1_hsa12	117989554	117989586	-	16.8692	5.04e-07	0.095	CTGCCATGTGAGGACCCAGCAAGAAGATGGCTG
MA1930.2	CTCF	chr13_hap1_hsa9	124576224	124576256	+	16.8692	5.04e-07	0.095	GGGTGGTGCCAGCCGTGGGCCTGAAGGCGGCCC
MA1930.2	CTCF	chr1_hap1_hsa1	125780887	125780919	+	16.8692	5.04e-07	0.095	CTGTGCTTTCCTGTGATCACCTATAGATGGCAC
MA1930.2	CTCF	chr5_hap1_hsa6	126244905	126244937	+	16.8692	5.04e-07	0.095	AAGGACTGCTATGCTCCAGCCAGCAGAGGGTAG
MA1930.2	CTCF	chr13_hap1_hsa9	127063564	127063596	+	16.8692	5.04e-07	0.095	ctgcagtgagtccttTCCCACAATAGAGGGgtg
MA1930.2	CTCF	chr11_hap1_hsa2b	127245730	127245762	+	16.8692	5.04e-07	0.095	GTGAACTTTCCCTTTACCACCAGTAGGTGTAGG
MA1930.2	CTCF	chr13_hap1_hsa9	127611487	127611519	-	16.8692	5.04e-07	0.095	CTGCAGGGCCCAGACTGCAGCGGCTGGAGGCGA
MA1930.2	CTCF	chr13_hap1_hsa9	128564412	128564444	-	16.8692	5.04e-07	0.095	ATGCAGTCCCTGCCAGGGGACTCCAGGGAGGAG
MA1930.2	CTCF	chr6_hap1_hsa7	129994495	129994527	+	16.8692	5.04e-07	0.095	AAGCAATGAAGCCATGCTACCActagaaggggg
MA1930.2	CTCF	chr10_hap1_hsa12	130882241	130882273	-	16.8692	5.04e-07	0.095	CTCCAGGTCAGGAGAGAGAGCAGCAGGAGGCAC
MA1930.2	CTCF	chr8_hap1_hsa10	131989743	131989775	-	16.8692	5.04e-07	0.095	CTGTAGCAACCAGGCGGAGGCAGAAGGTGGAAG
MA1930.2	CTCF	chr4_hap1_hsa5	135751109	135751141	-	16.8692	5.04e-07	0.095	TTGCATTTTCTCTTCTCTATCACTGGAGGGCTG
MA1930.2	CTCF	chr4_hap1_hsa5	137047804	137047836	-	16.8692	5.04e-07	0.095	CTGCATGTCCCAACACCGGCCTCTGGTGGCCGG
MA1930.2	CTCF	chr8_hap1_hsa10	137903508	137903540	+	16.8692	5.04e-07	0.095	CTGCCCTGCCAGGAGGCTGCCTGTGGGAGTCCC
MA1930.2	CTCF	chr8_hap1_hsa10	138338318	138338350	+	16.8692	5.04e-07	0.095	CTGCagcgcggggcgcggggcgcggggggTGGG
MA1930.2	CTCF	chr6_hap1_hsa7	141394792	141394824	-	16.8692	5.04e-07	0.095	CTGCCATTCACATCTTAGACCTGCAGATGTTGC
MA1930.2	CTCF	chr2_hap1_hsa3	145334719	145334751	+	16.8692	5.04e-07	0.095	CTGTAGTACTAGCTACCTggcagtggggagagg
MA1930.2	CTCF	chr3_hap1_hsa4	147587886	147587918	+	16.8692	5.04e-07	0.095	CTGACCTTACTCTCCAGCGCCTCCAGAGGCCGC
MA1930.2	CTCF	chr6_hap1_hsa7	148518998	148519030	-	16.8692	5.04e-07	0.095	CTGCCATTCACATCTTAGACCTGCAGATGTTGC
MA1930.2	CTCF	chr3_hap1_hsa4	154606715	154606747	-	16.8692	5.04e-07	0.095	TTGTGTTGTTGGCCTTCAACCAGGAGGTGGTGC
MA1930.2	CTCF	chr7_hap1_hsa8	154935612	154935644	+	16.8692	5.04e-07	0.095	CTGCAGTGCCCAGACCCTCCCAGCTGGTATTGT
MA1930.2	CTCF	chr5_hap1_hsa6	159680310	159680342	-	16.8692	5.04e-07	0.095	CTGCACTCCAGCCTAGGAGACAGAAGGAGACCC
MA1930.2	CTCF	chr5_hap1_hsa6	160604438	160604470	-	16.8692	5.04e-07	0.095	ATGCAAGTTCATCTCCTGGCCAGGAAGTGGTAC
MA1930.2	CTCF	chr1_hap1_hsa1	162497395	162497427	-	16.8692	5.04e-07	0.095	CTGCTCTCCCCTCTTGGGGCTCCCAGGGGACAC
MA1930.2	CTCF	chr2_hap1_hsa3	166364639	166364671	-	16.8692	5.04e-07	0.095	TTGCACCTTCTTGACTTCACCAGTAGATGCTGC
MA1930.2	CTCF	chr5_hap1_hsa6	168719542	168719574	-	16.8692	5.04e-07	0.095	CTGAAGAGGCCTGAACACACCTGCAGGGGGGAC
MA1930.2	CTCF	chr3_hap1_hsa4	172002365	172002397	+	16.8692	5.04e-07	0.095	CAGCAGTCCCCAACTtatggcaccagggaccag
MA1930.2	CTCF	chr2_hap1_hsa3	180235632	180235664	+	16.8692	5.04e-07	0.095	CAGCACCCCTCTGCTGTATCCACAAGATGCCAG
MA1930.2	CTCF	chr4_hap1_hsa5	184535263	184535295	-	16.8692	5.04e-07	0.095	GTGGACTGTGGGCACCGAGCCACCAGGAGGTTG
MA1930.2	CTCF	chr4_hap1_hsa5	184566400	184566432	-	16.8692	5.04e-07	0.095	CTGTAGGGACTGCAGTTCACCTGTAGATGGGTC
MA1930.2	CTCF	chr1_hap1_hsa1	187149890	187149922	+	16.8692	5.04e-07	0.095	GGGTAGTGCTGGGGTAGTGCCTGGGGATGGCAC
MA1930.2	CTCF	chr1_hap1_hsa1	189310650	189310682	-	16.8692	5.04e-07	0.095	GTGCTGGGCTCCAGGCGGGCCGTCAGGAGGAGG
MA1930.2	CTCF	chr3_hap1_hsa4	196587669	196587701	-	16.8692	5.04e-07	0.095	CAGCATTCACATGCTGCCTCCTCCAGAAGGAGC
MA1930.2	CTCF	chr1_hap1_hsa1	210651251	210651283	-	16.8692	5.04e-07	0.095	CTGCCATCTGGGGTGCGCTCCTCCAGGAGGGGC
MA1930.2	CTCF	chr1_hap1_hsa1	220569856	220569888	+	16.8692	5.04e-07	0.095	CTGCAGAAAAGACAGGTGGGCAGCCGAGGGGGC
MA1930.2	CTCF	chr1_hap1_hsa1	225256448	225256480	+	16.8692	5.04e-07	0.095	tagcagcatccctggcaacccactagatgccag
MA1930.2	CTCF	chr1_hap1_hsa1	227233250	227233282	-	16.8692	5.04e-07	0.095	AGGCAGGGCCCGCGGGAGCCCAGCAGAGGTGCC
MA1930.2	CTCF	chr15_hap1_hsa14	299003	299035	-	16.8598	5.07e-07	0.0951	TAGCCCTCTTCTCTCAGCTCCACTAGGTGGTGC
MA1930.2	CTCF	chrY_hap2_hsaY	2105336	2105368	+	16.8598	5.07e-07	0.0951	atgCAGAGCAGCCCTGAAGGCTGCTGGTggccc
MA1930.2	CTCF	chr20_hap1_hsa19	2518191	2518223	-	16.8598	5.07e-07	0.0951	GGGGCGATTCCGCACGGAGCCGCCAGGGGGCGC
MA1930.2	CTCF	chr19_hap1_hsa17	2728135	2728167	-	16.8598	5.07e-07	0.0951	CTGGCCTACCTTCTCCCACCCTCCAGATGGAGC
MA1930.2	CTCF	chr10_hap1_hsa12	2925488	2925520	+	16.8598	5.07e-07	0.0951	ctgcactccagcctgggcgacagagggagacac
MA1930.2	CTCF	chr8_hap1_hsa10	3091120	3091152	-	16.8598	5.07e-07	0.0951	CCGCAGGGGCTGATGGCTGGCAGGAGAGGCCGG
MA1930.2	CTCF	chr18_hap1_hsa16	3201670	3201702	+	16.8598	5.07e-07	0.0951	CAGCCGAGAGCCCGCAGAGTCCCCAGGTGGCAC
MA1930.2	CTCF	chr5_hap1_hsa6	3768656	3768688	-	16.8598	5.07e-07	0.0951	AGGTACTGAAGGCTGGCGAGCCCTAGGGGGCAC
MA1930.2	CTCF	chr3_hap1_hsa4	3834477	3834509	+	16.8598	5.07e-07	0.0951	CTGCGGTCCCCGGGGCCTCCCACCACAGGCAGG
MA1930.2	CTCF	chr10_hap1_hsa12	3993265	3993297	-	16.8598	5.07e-07	0.0951	CTGCACTCCAGCCTGGGCGACAGAGGGAGACAC
MA1930.2	CTCF	chr20_hap1_hsa19	5908624	5908656	-	16.8598	5.07e-07	0.0951	CAGTGGATCTCGCACCGGGGCTGCAGGTGGAGC
MA1930.2	CTCF	chr10_hap1_hsa12	6418653	6418685	+	16.8598	5.07e-07	0.0951	CTGCCCTACCAGGTGTGCTCCACCAGGTTCCAC
MA1930.2	CTCF	chrY_hap2_hsaY	7199067	7199099	-	16.8598	5.07e-07	0.0951	TTGCAGTGAATTACAGCCACCTGTTGAGGGAGC
MA1930.2	CTCF	chr9_hap1_hsa11	9293655	9293687	+	16.8598	5.07e-07	0.0951	ctgcactccagcctgggcgacagagggagacac
MA1930.2	CTCF	chr18_hap1_hsa16	9517599	9517631	+	16.8598	5.07e-07	0.0951	ctgcactccagcctgggcgacagagggagacac
MA1930.2	CTCF	chr19_hap1_hsa17	9906720	9906752	+	16.8598	5.07e-07	0.0951	CTGTCCTGAAGGCAGCAGGACAGCGGGGGCCAC
MA1930.2	CTCF	chrX_hap1_hsaX	10974735	10974767	+	16.8598	5.07e-07	0.0951	ctgcactccagcctgggcgacagagggagacac
MA1930.2	CTCF	chr10_hap1_hsa12	11092796	11092828	+	16.8598	5.07e-07	0.0951	GGGTTGTTCCTCCCTTTTGACTCTAGGTGGTGC
MA1930.2	CTCF	chr9_hap1_hsa11	12015697	12015729	+	16.8598	5.07e-07	0.0951	ctgcactccagcctgggcgacagagggagacac
MA1930.2	CTCF	chr5_hap1_hsa6	12430140	12430172	+	16.8598	5.07e-07	0.0951	CAGTACTGCAGGTTCCTAACCTCCAGGAGCCAG
MA1930.2	CTCF	chr8_hap1_hsa10	13604939	13604971	+	16.8598	5.07e-07	0.0951	ATGCACTGTCCCACCGTGGACACCGGGGGAAGA
MA1930.2	CTCF	chr4_hap1_hsa5	17450554	17450586	+	16.8598	5.07e-07	0.0951	CAGCAGTTTTAATCTTGTGGCTCTAGGTGGGGC
MA1930.2	CTCF	chr3_hap1_hsa4	21004464	21004496	+	16.8598	5.07e-07	0.0951	CAGCATGACCAGCCTCCACCCAATAGATGGCCT
MA1930.2	CTCF	chr13_hap1_hsa9	21623205	21623237	+	16.8598	5.07e-07	0.0951	CTGCCACATCCCACACTGGCCACTGGGTGTGGC
MA1930.2	CTCF	chr17_hap1_hsa18	21681290	21681322	+	16.8598	5.07e-07	0.0951	CTGCTTGCTGCCTTCATCAACACAAGAGGGCGG
MA1930.2	CTCF	chr17_hap1_hsa18	27592107	27592139	+	16.8598	5.07e-07	0.0951	CTGCATTTCCTTCTGCAGGACAGCAGGGGAGCT
MA1930.2	CTCF	chr8_hap1_hsa10	28230868	28230900	+	16.8598	5.07e-07	0.0951	TTGCAGTGAATTACAGCCACCTGTTGAGGGAGC
MA1930.2	CTCF	chr3_hap1_hsa4	29015562	29015594	+	16.8598	5.07e-07	0.0951	ctgcactccagcctgggcgacagagggagacac
MA1930.2	CTCF	chr16_hap1_hsa15	34223967	34223999	-	16.8598	5.07e-07	0.0951	CAGCCAGGCACACCCTCTGCCTCCAGTGGGCAC
MA1930.2	CTCF	chr9_hap1_hsa11	37416111	37416143	+	16.8598	5.07e-07	0.0951	ctgcactccagcctgggcgacagagggagacac
MA1930.2	CTCF	chr2_hap1_hsa3	40739876	40739908	-	16.8598	5.07e-07	0.0951	GTGCACTCCATTAGAGCAGCCACTAGGAGCCTG
MA1930.2	CTCF	chr21_hap1_hsa20	41221973	41222005	-	16.8598	5.07e-07	0.0951	CTCCAGCACTCCAGCTTGGGCAACAGAGGGCGA
MA1930.2	CTCF	chr13_hap1_hsa9	41228288	41228320	-	16.8598	5.07e-07	0.0951	TTGGAGTGTCTAGTGGGGGCCACAAGATGTAGC
MA1930.2	CTCF	chr18_hap1_hsa16	43111034	43111066	-	16.8598	5.07e-07	0.0951	TTGCAGTGAATTACAGCCACCTGTTGAGGGAGC
MA1930.2	CTCF	chr17_hap1_hsa18	44024027	44024059	-	16.8598	5.07e-07	0.0951	CTGTTGGGGTGGGTCTCACCCAGCTGGAGGCAC
MA1930.2	CTCF	chr4_hap1_hsa5	44377345	44377377	-	16.8598	5.07e-07	0.0951	CTGAACTCCCTGGTACAGAGCACCTGGGGGAAG
MA1930.2	CTCF	chr5_hap1_hsa6	44603630	44603662	-	16.8598	5.07e-07	0.0951	CAGCTCCCTCCCTCAGGGGCCTGCTGGGGGCAG
MA1930.2	CTCF	chr12_hap1_hsa2a	45296969	45297001	-	16.8598	5.07e-07	0.0951	CTGTCACTCCCAGACAGGGCCATGAGAGGGCTC
MA1930.2	CTCF	chr23_hap1_hsa22	47634521	47634553	+	16.8598	5.07e-07	0.0951	CTGCAGGGAGGACAGTGGCCCAGTGGCTGGTGC
MA1930.2	CTCF	chr10_hap1_hsa12	47668024	47668056	+	16.8598	5.07e-07	0.0951	GGGCTGGTCCCAGGCCCTGCCACCTGGGGACCC
MA1930.2	CTCF	chr10_hap1_hsa12	48602000	48602032	+	16.8598	5.07e-07	0.0951	cagcatccctggtctccacCCACGAGATGCCAG
MA1930.2	CTCF	chr22_hap1_hsa21	49601157	49601189	+	16.8598	5.07e-07	0.0951	CCACAGTCCCTGCCACCACCCAGAGGAAGGCGC
MA1930.2	CTCF	chr10_hap1_hsa12	50986050	50986082	+	16.8598	5.07e-07	0.0951	GCGCGCTCACCCAGTAACTTCACCAGGGGGCGC
MA1930.2	CTCF	chr21_hap1_hsa20	51215965	51215997	+	16.8598	5.07e-07	0.0951	CTGCAGTTCTGGCAGCTAGAGGGGAGGGGACGC
MA1930.2	CTCF	chr23_hap1_hsa22	52172181	52172213	+	16.8598	5.07e-07	0.0951	CAGTGCTGCAGGTGCAGCGACACCAGGTGGCCC
MA1930.2	CTCF	chr20_hap1_hsa19	56620344	56620376	-	16.8598	5.07e-07	0.0951	CTGCACTTCAGCCAGAGTGACAGAGGGAGACAC
MA1930.2	CTCF	chr11_hap1_hsa2b	57182321	57182353	-	16.8598	5.07e-07	0.0951	CTGCTGCTTCAGCCCCACTCCCACAGAGGGTGA
MA1930.2	CTCF	chr13_hap1_hsa9	57885370	57885402	-	16.8598	5.07e-07	0.0951	CTGCTAAGGTCCCCTTGCCCCTCCAGGTGGCTT
MA1930.2	CTCF	chrX_hap1_hsaX	59052549	59052581	+	16.8598	5.07e-07	0.0951	CTGCTGGGTGAGTGTCTCTCCCAAAGGGGGCAC
MA1930.2	CTCF	chr2_hap1_hsa3	60724275	60724307	+	16.8598	5.07e-07	0.0951	cTGTACGGGGCACTCAGGCCCAGCTGAAGGCAG
MA1930.2	CTCF	chr17_hap1_hsa18	61146851	61146883	+	16.8598	5.07e-07	0.0951	CACCTGTGATGGGACTGAGCCAGGAGATGGCAG
MA1930.2	CTCF	chr23_hap1_hsa22	61500673	61500705	+	16.8598	5.07e-07	0.0951	ATGAAGCTCTGGGTGAGCTCCAGGAGGTGCCGC
MA1930.2	CTCF	chr18_hap1_hsa16	63714705	63714737	-	16.8598	5.07e-07	0.0951	ATGCAGTGAGTGAGTTGTTCCAGGAGAGGGAAT
MA1930.2	CTCF	chr21_hap1_hsa20	65252539	65252571	+	16.8598	5.07e-07	0.0951	ATGCCGCACACCCTGCTCTGCACCAGGGAGCAG
MA1930.2	CTCF	chr21_hap1_hsa20	65755523	65755555	+	16.8598	5.07e-07	0.0951	GTGCGAGTCCACTGCGGAGCCAGTGGGTGCCAG
MA1930.2	CTCF	chr18_hap1_hsa16	70800532	70800564	+	16.8598	5.07e-07	0.0951	CAGCACTCCCAGGAGAAATTCACCAGGTGGGCC
MA1930.2	CTCF	chr8_hap1_hsa10	70999747	70999779	-	16.8598	5.07e-07	0.0951	GTGCTAGTCTCCAAACTCGCCTGCTGGTGGAGC
MA1930.2	CTCF	chr2_hap1_hsa3	71629590	71629622	+	16.8598	5.07e-07	0.0951	tagccctcttctcatacctccactaggtggtgc
MA1930.2	CTCF	chr8_hap1_hsa10	72012199	72012231	-	16.8598	5.07e-07	0.0951	AGGCGGTGTAGGAAGTTCCCCTCCAGGTGGAGC
MA1930.2	CTCF	chr11_hap1_hsa2b	75290671	75290703	+	16.8598	5.07e-07	0.0951	CAGCAGCTGCTGCAAATGCCCACATGGAGGCTG
MA1930.2	CTCF	chr17_hap1_hsa18	77503987	77504019	-	16.8598	5.07e-07	0.0951	CTCCGTTAAGCTGCCATCGCCACCAGAGGGAAC
MA1930.2	CTCF	chr4_hap1_hsa5	82496212	82496244	+	16.8598	5.07e-07	0.0951	CTGCAGGAGCCACCCAAGGCCTTGAGGGGCCCC
MA1930.2	CTCF	chr9_hap1_hsa11	86939749	86939781	-	16.8598	5.07e-07	0.0951	CTGCGCTTCGTGGACAAGACCAGGAGGGCGCGA
MA1930.2	CTCF	chr7_hap1_hsa8	90190332	90190364	+	16.8598	5.07e-07	0.0951	CAGCAGCCTTGGTAGAAGCCCACAAGAGGGAGT
MA1930.2	CTCF	chr16_hap1_hsa15	91378793	91378825	-	16.8598	5.07e-07	0.0951	CTGCCAGGAAGCCCAGAGCCCACCAGGAGGTTC
MA1930.2	CTCF	chr16_hap1_hsa15	92619205	92619237	-	16.8598	5.07e-07	0.0951	CTGCACTCCAGCCTGGGCGACAGAGGGAGACAC
MA1930.2	CTCF	chr10_hap1_hsa12	93723539	93723571	-	16.8598	5.07e-07	0.0951	TGGCCTTATCGCCCAGTTCCCTGTAGGGGGCAG
MA1930.2	CTCF	chr17_hap1_hsa18	93768795	93768827	+	16.8598	5.07e-07	0.0951	TTGCCCTGCTTGGGCCTCACCCCAAGGGGGCCA
MA1930.2	CTCF	chr1_hap1_hsa1	94887323	94887355	-	16.8598	5.07e-07	0.0951	CTGCACTCCAGCCTGGGCGACAGAGGGAGACAC
MA1930.2	CTCF	chr12_hap1_hsa2a	95325157	95325189	+	16.8598	5.07e-07	0.0951	CTGACTTTCTCAGAGCTGCCCTGCAGATGGAGG
MA1930.2	CTCF	chr19_hap1_hsa17	96140758	96140790	-	16.8598	5.07e-07	0.0951	ATGCTCTGCTCGGCCCCTGCAGCAGGAGGGCAC
MA1930.2	CTCF	chr15_hap1_hsa14	98075139	98075171	-	16.8598	5.07e-07	0.0951	TAGCTGCGGCTGGGCCAGCCCTGCAGAGGCCGC
MA1930.2	CTCF	chr19_hap1_hsa17	99751666	99751698	-	16.8598	5.07e-07	0.0951	CTGCACTCCAGCCTGGGCGACAGAGGGAGACAC
MA1930.2	CTCF	chr13_hap1_hsa9	99814961	99814993	-	16.8598	5.07e-07	0.0951	CTGCTGTGTCCTCAAATGGTGACAAGAGGGAGC
MA1930.2	CTCF	chr14_hap1_hsa13	103068339	103068371	-	16.8598	5.07e-07	0.0951	CAGCCCTTGCAGCTTTCTGCCAGCAGAAGTCTG
MA1930.2	CTCF	chr2_hap1_hsa3	103459903	103459935	-	16.8598	5.07e-07	0.0951	GGGCTTGGCGGGCTTGCCCCCAGCAGATGGGAC
MA1930.2	CTCF	chr15_hap1_hsa14	104585775	104585807	-	16.8598	5.07e-07	0.0951	TCGCACCCCACGCTCCTCGGCCCCAGGTGGTGG
MA1930.2	CTCF	chr10_hap1_hsa12	107732485	107732517	-	16.8598	5.07e-07	0.0951	CTGGAGTCCAAGCCTCTTACCCGCTGGGGGAAG
MA1930.2	CTCF	chr8_hap1_hsa10	108933220	108933252	-	16.8598	5.07e-07	0.0951	CTGCCTCCCAGTGCTGAGCCCACCTGGGGGTAC
MA1930.2	CTCF	chr12_hap1_hsa2a	109747857	109747889	-	16.8598	5.07e-07	0.0951	GAGCAGTGGAGCAGGTGGTTCTCTGGAGGGCGC
MA1930.2	CTCF	chr6_hap1_hsa7	110415885	110415917	+	16.8598	5.07e-07	0.0951	GTGTAGTGCCCTTTAGAAACCAATAGAGGGGGA
MA1930.2	CTCF	chr13_hap1_hsa9	113307545	113307577	-	16.8598	5.07e-07	0.0951	AGGCATTGTACCTGACCTCCCCCCAGGTGGCTC
MA1930.2	CTCF	chr12_hap1_hsa2a	113564452	113564484	+	16.8598	5.07e-07	0.0951	CTGGACTGGGGGCTGCCGCCCTCTAGTGGGccc
MA1930.2	CTCF	chr5_hap1_hsa6	116082463	116082495	-	16.8598	5.07e-07	0.0951	GTGCCCTTCCAGAATGGGGCCAGCAGAGGCTCT
MA1930.2	CTCF	chr8_hap1_hsa10	117633367	117633399	-	16.8598	5.07e-07	0.0951	CTGCAGGTCAAACACACACCCAGATGGGGGTCA
MA1930.2	CTCF	chr10_hap1_hsa12	118867963	118867995	-	16.8598	5.07e-07	0.0951	CTGTGGTGGGCAGGAACCACCAGTAGAGGCTGG
MA1930.2	CTCF	chr2_hap1_hsa3	119866247	119866279	+	16.8598	5.07e-07	0.0951	CAGCCATCACTTGCCGAGGCCACCAGATGGGCC
MA1930.2	CTCF	chr6_hap1_hsa7	120270410	120270442	-	16.8598	5.07e-07	0.0951	GTGCAGCGCCTGGCCGGGGGCGGCGGGCGGGAC
MA1930.2	CTCF	chr14_hap1_hsa13	123003364	123003396	-	16.8598	5.07e-07	0.0951	CTGCTCTGGGGCCCTGCTGACAGCAGATGTCTT
MA1930.2	CTCF	chr7_hap1_hsa8	123169641	123169673	+	16.8598	5.07e-07	0.0951	ctgcactccagcctgggcgacagagggagacac
MA1930.2	CTCF	chr10_hap1_hsa12	123666253	123666285	+	16.8598	5.07e-07	0.0951	ctgcactccagcctgggcgacagagggagacac
MA1930.2	CTCF	chr8_hap1_hsa10	124380433	124380465	+	16.8598	5.07e-07	0.0951	CCGCCGTGGTAGACAAGTTCCACCAGGAGGAAC
MA1930.2	CTCF	chr13_hap1_hsa9	125161746	125161778	-	16.8598	5.07e-07	0.0951	CTAGAATTACAGGCACCTGCCACCAGAGGGAAG
MA1930.2	CTCF	chr1_hap1_hsa1	126122730	126122762	+	16.8598	5.07e-07	0.0951	cTGCTTTTCCAGGGCCATAGCTGGAGGAGGCAG
MA1930.2	CTCF	chr6_hap1_hsa7	128428609	128428641	-	16.8598	5.07e-07	0.0951	CTGCAGGTCATTGCTCCCCACACCGGGGGACGT
MA1930.2	CTCF	chr13_hap1_hsa9	128436426	128436458	+	16.8598	5.07e-07	0.0951	CTGCAGCCCCGGGGCACGGGCAGAGGCTGGCAT
MA1930.2	CTCF	chr8_hap1_hsa10	131989004	131989036	-	16.8598	5.07e-07	0.0951	CAGCATTTACCCAGCACTGCCAAGAGTGGGCAC
MA1930.2	CTCF	chr3_hap1_hsa4	133964416	133964448	-	16.8598	5.07e-07	0.0951	TAGCAGTTTCCCCCACCAGTCTCAGGATGGCTG
MA1930.2	CTCF	chr7_hap1_hsa8	138838288	138838320	-	16.8598	5.07e-07	0.0951	CAGCATTGGCAGGGGCATCCATCCAGGTGGCAG
MA1930.2	CTCF	chr11_hap1_hsa2b	138877046	138877078	-	16.8598	5.07e-07	0.0951	GGGCTGTTCTCACCTCCCAGCAACAGATGGCAT
MA1930.2	CTCF	chr5_hap1_hsa6	140527443	140527475	-	16.8598	5.07e-07	0.0951	CAGCAGTTGTGCCAATCATGCTCAAGATGGTGG
MA1930.2	CTCF	chr7_hap1_hsa8	147591160	147591192	+	16.8598	5.07e-07	0.0951	GGCTGGTAGCCGCCCCCGCCCAGCAGGGGGCCC
MA1930.2	CTCF	chr2_hap1_hsa3	148123027	148123059	-	16.8598	5.07e-07	0.0951	ACGCAGTGGGTGCTGCTGGCCTGTGGAGGCCTG
MA1930.2	CTCF	chr5_hap1_hsa6	150156687	150156719	+	16.8598	5.07e-07	0.0951	TTGCATTTAGACCCTTAGACCCCTAGAGGCAGG
MA1930.2	CTCF	chr2_hap1_hsa3	151249838	151249870	-	16.8598	5.07e-07	0.0951	GAGCTTGGCAAGCTGTAGTCCACAAGGTGGCTG
MA1930.2	CTCF	chr7_hap1_hsa8	156051035	156051067	+	16.8598	5.07e-07	0.0951	CTGTCACGCCCGGACAGGGCCACTacagggctc
MA1930.2	CTCF	chr4_hap1_hsa5	156138536	156138568	-	16.8598	5.07e-07	0.0951	CAGTGGATCCCCCAAGGGGGCTGCAGGTGGAGC
MA1930.2	CTCF	chr1_hap1_hsa1	174777440	174777472	+	16.8598	5.07e-07	0.0951	aggcagtgccccagtagggactgtggggggggg
MA1930.2	CTCF	chr4_hap1_hsa5	183064595	183064627	+	16.8598	5.07e-07	0.0951	AGGCAGTTCTTTGTCCTTGCCCTGAGAGGGCAG
MA1930.2	CTCF	chr4_hap1_hsa5	186202822	186202854	+	16.8598	5.07e-07	0.0951	TTGCAGTGAATTACAGCCACCTGTTGAGGGAGC
MA1930.2	CTCF	chr2_hap1_hsa3	202044782	202044814	+	16.8598	5.07e-07	0.0951	AAGCCATTCCCAAAAACTGCCAGGAGATGGCAT
MA1930.2	CTCF	chr1_hap1_hsa1	216109431	216109463	+	16.8598	5.07e-07	0.0951	CCGAGGTCCCCACAGCCGGCCGGGAGAGGTCAG
MA1930.2	CTCF	chr1_hap1_hsa1	219338452	219338484	+	16.8598	5.07e-07	0.0951	CTGCAGGGCATTGTCCTGGACACCCTGGGGCAC
MA1930.2	CTCF	chr1_hap1_hsa1	222907281	222907313	+	16.8598	5.07e-07	0.0951	CAGTAACTCTGGTGGGTGCCCAGGAGAGGGCTG
MA1930.2	CTCF	chr1_hap1_hsa1	226535470	226535502	+	16.8598	5.07e-07	0.0951	CTGCCGACCACAGCACCAACCATCAGGAGGCGA
MA1930.2	CTCF	chr1_hap1_hsa1	229033674	229033706	-	16.8598	5.07e-07	0.0951	GTGCTGTGGTCATGGACCCCCAGAAGGGGCCTG
MA1930.2	CTCF	chr18_hap1_hsa16	400356	400388	-	16.8505	5.09e-07	0.0953	ATGCACAGCTCCCTCCAGTACCCAAGGGGGTGG
MA1930.2	CTCF	chr2_hap1_hsa3	713627	713659	-	16.8505	5.09e-07	0.0953	CAGCATGTCTCGCCTCCAGCCACAGGGTGGTTT
MA1930.2	CTCF	chr8_hap1_hsa10	738406	738438	-	16.8505	5.09e-07	0.0953	CAGCAGAGCAGCCAGATGACCGGCAGGTGTGCC
MA1930.2	CTCF	chr20_hap1_hsa19	767972	768004	+	16.8505	5.09e-07	0.0953	CAGCGTCGCGCCCTAACGGCCCGCAGGTGTCCG
MA1930.2	CTCF	chr19_hap1_hsa17	2371714	2371746	-	16.8505	5.09e-07	0.0953	GTGCTGCTGCACTGCCTGGGCAACAGAGGGAGA
MA1930.2	CTCF	chr12_hap1_hsa2a	4546086	4546118	+	16.8505	5.09e-07	0.0953	aagcagattgaccaggtggcctcaaggtggcct
MA1930.2	CTCF	chr20_hap1_hsa19	6207328	6207360	+	16.8505	5.09e-07	0.0953	CTCCAGGCCCGGCCCGGGTCCCGAAGGGGGTCC
MA1930.2	CTCF	chr9_hap1_hsa11	6215512	6215544	+	16.8505	5.09e-07	0.0953	CAGCGGAGGGCAGAGCAGGGCAGCGGagggcag
MA1930.2	CTCF	chr18_hap1_hsa16	7416025	7416057	+	16.8505	5.09e-07	0.0953	TTGGGGGAACCGCTCATTCCCAGTAGGTGGCAG
MA1930.2	CTCF	chr9_hap1_hsa11	8778463	8778495	-	16.8505	5.09e-07	0.0953	CTGCTGGGCTGCCTGCGCTGCGGCCGGGGGCTG
MA1930.2	CTCF	chr20_hap1_hsa19	10560428	10560460	-	16.8505	5.09e-07	0.0953	CTGCTGCAGGCTGCCAGGGGCACCTGGTGGAAC
MA1930.2	CTCF	chr13_hap1_hsa9	11155082	11155114	-	16.8505	5.09e-07	0.0953	AAGCAGATTGACCAGGTGGCCTCAGGGTGGCGT
MA1930.2	CTCF	chr5_hap1_hsa6	17184931	17184963	+	16.8505	5.09e-07	0.0953	CTGCAGTTTTCTCTTCATGCCCCTTGGGTGAGC
MA1930.2	CTCF	chr18_hap1_hsa16	17794414	17794446	-	16.8505	5.09e-07	0.0953	CTGCAGGTCCCGAGCCCTGCCCCACGGGGAGGC
MA1930.2	CTCF	chr20_hap1_hsa19	20326950	20326982	-	16.8505	5.09e-07	0.0953	CTGCATTTCAGCCTGGGGGACAGCACAAGGCTC
MA1930.2	CTCF	chr21_hap1_hsa20	20922606	20922638	+	16.8505	5.09e-07	0.0953	CTGCCCTGTCCCCTGACTCTCACTGGTGGGCAC
MA1930.2	CTCF	chr7_hap1_hsa8	21970164	21970196	+	16.8505	5.09e-07	0.0953	CTGCATGAGGCTGGCTTCACCTCCAGATGGTAG
MA1930.2	CTCF	chr13_hap1_hsa9	23917294	23917326	-	16.8505	5.09e-07	0.0953	CTGAAGTGCTCAGGGAGGGACAGAGGAGGGTAG
MA1930.2	CTCF	chr10_hap1_hsa12	25324150	25324182	-	16.8505	5.09e-07	0.0953	AAGCATCCCTGTCCCCTACCCACTAGATGCCAG
MA1930.2	CTCF	chr9_hap1_hsa11	25583992	25584024	+	16.8505	5.09e-07	0.0953	ctgcaggtcccgagccctgccccacggggaggc
MA1930.2	CTCF	chr22_hap1_hsa21	25704769	25704801	+	16.8505	5.09e-07	0.0953	GCGCGCTGCACGGGATTGGCCCGCTGGTGGCAG
MA1930.2	CTCF	chr22_hap1_hsa21	26457473	26457505	-	16.8505	5.09e-07	0.0953	CGGCAGCCCCTGCGCTGGCCCTGGTGGGGTCGC
MA1930.2	CTCF	chr12_hap1_hsa2a	27060437	27060469	+	16.8505	5.09e-07	0.0953	TGGCAGGCCTGGAGAGGAGCCCCAAGAGGGCAG
MA1930.2	CTCF	chr22_hap1_hsa21	31156269	31156301	-	16.8505	5.09e-07	0.0953	GGGCAGGTTGGCCCCTGGGCCCCCTGAAGGCAC
MA1930.2	CTCF	chr18_hap1_hsa16	31236438	31236470	+	16.8505	5.09e-07	0.0953	CCGCAGAGGTGGCCAGCGGCCCCGGGAGGCCGC
MA1930.2	CTCF	chr18_hap1_hsa16	32256750	32256782	-	16.8505	5.09e-07	0.0953	TGGCACCTCCCTCCCACTACCTCCTGAAGGCGC
MA1930.2	CTCF	chr21_hap1_hsa20	32792878	32792910	+	16.8505	5.09e-07	0.0953	ATGCAGGTGGCCGCTGCAGCCATCAGGTGCAAG
MA1930.2	CTCF	chr22_hap1_hsa21	33776465	33776497	-	16.8505	5.09e-07	0.0953	GTGAATTTTAGGCTCCAGTTCAGTAGGTGGCAT
MA1930.2	CTCF	chr3_hap1_hsa4	33971095	33971127	-	16.8505	5.09e-07	0.0953	ATGCAGAGAAACTTGAAACCCACTAGGTGTCTC
MA1930.2	CTCF	chr7_hap1_hsa8	35849860	35849892	+	16.8505	5.09e-07	0.0953	CTGCAACCTCTCTCTTCCCCCACTAGAGAGAAC
MA1930.2	CTCF	chr5_hap1_hsa6	37580298	37580330	+	16.8505	5.09e-07	0.0953	ATTCATCTTCCCCACTCCTCCTCCAGATGGCAC
MA1930.2	CTCF	chr17_hap1_hsa18	37660416	37660448	-	16.8505	5.09e-07	0.0953	CTGCCACCCAACTTCCTTGGCAGCAGAGGGTAA
MA1930.2	CTCF	chr15_hap1_hsa14	38255402	38255434	+	16.8505	5.09e-07	0.0953	CAGCATTTCTGACCTCTACCCAATAGATGCCTG
MA1930.2	CTCF	chr17_hap1_hsa18	39138446	39138478	+	16.8505	5.09e-07	0.0953	CTGCCACCCAGCTCCCTGGCCCCTGGGAGGAGC
MA1930.2	CTCF	chr7_hap1_hsa8	42074303	42074335	+	16.8505	5.09e-07	0.0953	GGGCTGCGGTGGCCCTAAGCCAGCAGGTGTTGG
MA1930.2	CTCF	chr20_hap1_hsa19	42481355	42481387	+	16.8505	5.09e-07	0.0953	ctgcggtaccatgttcatctcactagggagtgc
MA1930.2	CTCF	chr7_hap1_hsa8	43067330	43067362	+	16.8505	5.09e-07	0.0953	CTACTGTCCCCTGTAGTGACCAGAAGGTGGGCC
MA1930.2	CTCF	chr7_hap1_hsa8	43156127	43156159	-	16.8505	5.09e-07	0.0953	CGGTGGATCCCGCACCAGGGCCGCAGGTGGAGC
MA1930.2	CTCF	chr19_hap1_hsa17	44191378	44191410	-	16.8505	5.09e-07	0.0953	CCGCCCCTCCCCTCCATCTACACTGGGTGGCAC
MA1930.2	CTCF	chr22_hap1_hsa21	44201659	44201691	-	16.8505	5.09e-07	0.0953	CTGCTCTGAAAAGCCCGGGACACTGGGGGCCAA
MA1930.2	CTCF	chr15_hap1_hsa14	44917826	44917858	-	16.8505	5.09e-07	0.0953	TGGCATATCTAACCTCTTCCCACTAGAGGTCAG
MA1930.2	CTCF	chr16_hap1_hsa15	48829861	48829893	+	16.8505	5.09e-07	0.0953	TAGCACTAAGGCAGGCCTGGCAGCAGATGGCAT
MA1930.2	CTCF	chr10_hap1_hsa12	48989207	48989239	-	16.8505	5.09e-07	0.0953	CTGCTGGGCCCACATAAAGCCCCCATGGGGAGC
MA1930.2	CTCF	chr23_hap1_hsa22	50177207	50177239	-	16.8505	5.09e-07	0.0953	CTGCAGTGGTCTGTAAAGACCACCTGAGGTGTC
MA1930.2	CTCF	chr23_hap1_hsa22	50390376	50390408	+	16.8505	5.09e-07	0.0953	CTGCTCTGCTCTGCTCAGGGCGGGGGAGGGAAC
MA1930.2	CTCF	chr18_hap1_hsa16	52418901	52418933	+	16.8505	5.09e-07	0.0953	GAGGGATCCCGAGCCTCGGCCTCGAGGGGGCGC
MA1930.2	CTCF	chr20_hap1_hsa19	53420862	53420894	-	16.8505	5.09e-07	0.0953	GGGCAGTTCCTTGCTTGTGCCTCCGGATGGTAA
MA1930.2	CTCF	chr6_hap1_hsa7	55908961	55908993	-	16.8505	5.09e-07	0.0953	CTGCCCTCCCGAGAGAGGGGCAGTGGGAGGAGG
MA1930.2	CTCF	chr22_hap1_hsa21	57073853	57073885	-	16.8505	5.09e-07	0.0953	GTGAAATGCTGAGTGATCACCTCTAGGTGACAC
MA1930.2	CTCF	chr22_hap1_hsa21	57105442	57105474	+	16.8505	5.09e-07	0.0953	CTGTGCGGCCGCCTCGTGCCCATCAGAGGCTGC
MA1930.2	CTCF	chr8_hap1_hsa10	57366285	57366317	-	16.8505	5.09e-07	0.0953	CAGCATCTCTGGCCTGTACCCACTAGATGCCCA
MA1930.2	CTCF	chr22_hap1_hsa21	57590727	57590759	+	16.8505	5.09e-07	0.0953	CCTCTGTCCTGTCTGTGGACCCCCAGGGGGCAC
MA1930.2	CTCF	chr7_hap1_hsa8	57902140	57902172	-	16.8505	5.09e-07	0.0953	CTGCAGGTCCCGAGCCCTGCCCCACGGGGAGGC
MA1930.2	CTCF	chr22_hap1_hsa21	58495211	58495243	-	16.8505	5.09e-07	0.0953	CTGCTGAGACCCCATCCAGGCAGGAGCGGGAGC
MA1930.2	CTCF	chr21_hap1_hsa20	58864116	58864148	-	16.8505	5.09e-07	0.0953	CTGTAGTTGCTTTTAGCTTCCACATGGTGTCAC
MA1930.2	CTCF	chr7_hap1_hsa8	60752299	60752331	+	16.8505	5.09e-07	0.0953	ctgcaggtcccgagccctgccccacggggaggc
MA1930.2	CTCF	chr11_hap1_hsa2b	63303370	63303402	-	16.8505	5.09e-07	0.0953	CTCCAGTTGACTCATTTTCACACTAGATGGCAA
MA1930.2	CTCF	chr3_hap1_hsa4	65958572	65958604	-	16.8505	5.09e-07	0.0953	CTGCATTTCTAACAAGCTCCCAGATGATGGATG
MA1930.2	CTCF	chr7_hap1_hsa8	66219407	66219439	-	16.8505	5.09e-07	0.0953	TGGCAGGGCTGGGAGAGGGGCAGTAGGGGCCAT
MA1930.2	CTCF	chr18_hap1_hsa16	68194725	68194757	-	16.8505	5.09e-07	0.0953	CTGAGGCTTCTCCAGAAGCCCAGCAGATGCCAG
MA1930.2	CTCF	chr15_hap1_hsa14	74589027	74589059	-	16.8505	5.09e-07	0.0953	AAGCCATAACCAGCTCTGGCCACTGGAGGGGGC
MA1930.2	CTCF	chr19_hap1_hsa17	79194758	79194790	-	16.8505	5.09e-07	0.0953	GCCCAGAGGACTCGGCCGGCCGGGAGGGGGCGC
MA1930.2	CTCF	chr3_hap1_hsa4	81154333	81154365	+	16.8505	5.09e-07	0.0953	ctgcaggtcccgagccctgccccacggggaggc
MA1930.2	CTCF	chrX_hap1_hsaX	81336092	81336124	-	16.8505	5.09e-07	0.0953	CAGCATCCCTAGCCTCTATCCACTAGACGCCAG
MA1930.2	CTCF	chr13_hap1_hsa9	82156064	82156096	-	16.8505	5.09e-07	0.0953	CTGCAGGTCTGGAGCCCTGCCCCAGGGGGAGGC
MA1930.2	CTCF	chr2_hap1_hsa3	83685505	83685537	-	16.8505	5.09e-07	0.0953	CAGCAGCTTACTCCTCTGACCAGAAGGAGTTGG
MA1930.2	CTCF	chr18_hap1_hsa16	84685362	84685394	+	16.8505	5.09e-07	0.0953	CTGCCCTGCGCGCTTCAGCCCGGGTGGCGGCGT
MA1930.2	CTCF	chr7_hap1_hsa8	85451172	85451204	+	16.8505	5.09e-07	0.0953	CGGGACGGGCGGGCGGCTGCCGGCAGGAGGCGC
MA1930.2	CTCF	chr10_hap1_hsa12	91021417	91021449	-	16.8505	5.09e-07	0.0953	CTGATGTGTCCTCAGGATCTCACTAGATGGAGC
MA1930.2	CTCF	chr17_hap1_hsa18	94057921	94057953	+	16.8505	5.09e-07	0.0953	GTGCTGCAGCCGGAACCCgacaggtgggggcag
MA1930.2	CTCF	chr2_hap1_hsa3	94809656	94809688	-	16.8505	5.09e-07	0.0953	AGCCAGTGAGACCACAAACCCACCAGGTGGAAC
MA1930.2	CTCF	chr19_hap1_hsa17	95783338	95783370	+	16.8505	5.09e-07	0.0953	ctgcaggtcccgagccctgccccacgggGAGGC
MA1930.2	CTCF	chr10_hap1_hsa12	98646428	98646460	-	16.8505	5.09e-07	0.0953	GTGCGGAGATCCACCAGGCCCTGCAGGGGGCCA
MA1930.2	CTCF	chr19_hap1_hsa17	99071660	99071692	+	16.8505	5.09e-07	0.0953	GTGCTGGGTTGACCCCAGTCCAGCAGGGACCAC
MA1930.2	CTCF	chr4_hap1_hsa5	99428685	99428717	-	16.8505	5.09e-07	0.0953	CTGTAGTTCAAAGGAGTAATCACTAGACGGTAC
MA1930.2	CTCF	chr8_hap1_hsa10	100075428	100075460	-	16.8505	5.09e-07	0.0953	ATGCCTGTCCGCCTCCACCACAGGAGGGGGCTC
MA1930.2	CTCF	chr19_hap1_hsa17	100126605	100126637	-	16.8505	5.09e-07	0.0953	CTGCAGTCTCCTCTCCCAACCTCCACAGGTCCG
MA1930.2	CTCF	chr6_hap1_hsa7	107047211	107047243	+	16.8505	5.09e-07	0.0953	GAGTAATGACTGGGAGGGGCCACAAGAGGGCTT
MA1930.2	CTCF	chr11_hap1_hsa2b	107204546	107204578	+	16.8505	5.09e-07	0.0953	CTGCAGTTAGCTAGGTGGCCCGGCACAGGGCTC
MA1930.2	CTCF	chr2_hap1_hsa3	108056602	108056634	-	16.8505	5.09e-07	0.0953	GTGCAGAGCCGGCGAGCGAGCAGCAGGGACTGC
MA1930.2	CTCF	chr10_hap1_hsa12	109597150	109597182	-	16.8505	5.09e-07	0.0953	GTGCAGCCCTGATTCACTTCCAGGAGAGGCTGG
MA1930.2	CTCF	chr13_hap1_hsa9	114674905	114674937	+	16.8505	5.09e-07	0.0953	GGGCAGATTCCCTGGGTGGGCAGGTGGGGGCGG
MA1930.2	CTCF	chr1_hap1_hsa1	116556803	116556835	+	16.8505	5.09e-07	0.0953	GTATAATTCAGGCCGCATTCCAGTAGATGGAGC
MA1930.2	CTCF	chr13_hap1_hsa9	118464622	118464654	+	16.8505	5.09e-07	0.0953	ctccaccctccccaccctctcCGCAGGGGGCGG
MA1930.2	CTCF	chr8_hap1_hsa10	118822354	118822386	+	16.8505	5.09e-07	0.0953	AAGTAGGGCATCTATATGACCTGAAGAGGGCGC
MA1930.2	CTCF	chr9_hap1_hsa11	118877787	118877819	-	16.8505	5.09e-07	0.0953	ATGTAGTTTAGGACTTCAACCAGAAGGTGTCTC
MA1930.2	CTCF	chr14_hap1_hsa13	121739184	121739216	+	16.8505	5.09e-07	0.0953	ATGCAGAGCGGTAAAATGGCCAGCAGGCCGCAC
MA1930.2	CTCF	chr13_hap1_hsa9	122096950	122096982	-	16.8505	5.09e-07	0.0953	CTGTAATCCCAGCACTTTGACAGGCGGAGGCGG
MA1930.2	CTCF	chr2_hap1_hsa3	122938277	122938309	-	16.8505	5.09e-07	0.0953	AAGCAGTCAACCCTAGTGTCCGGCAGAGGACAT
MA1930.2	CTCF	chr12_hap1_hsa2a	124270247	124270279	-	16.8505	5.09e-07	0.0953	TTGCACTGCCTTCCTCCTCCCTCCTGGAGGCCA
MA1930.2	CTCF	chr4_hap1_hsa5	128362033	128362065	+	16.8505	5.09e-07	0.0953	ctgcaggtcccgagccctgccccacgggGAGGC
MA1930.2	CTCF	chr7_hap1_hsa8	129113834	129113866	-	16.8505	5.09e-07	0.0953	TTGCAATTACACTCTTCTACCACTAGATGCTAT
MA1930.2	CTCF	chr8_hap1_hsa10	129524690	129524722	+	16.8505	5.09e-07	0.0953	TGGCTGAGCTGGGCCTGAGCCACTGGGTGGGGC
MA1930.2	CTCF	chr5_hap1_hsa6	129847600	129847632	-	16.8505	5.09e-07	0.0953	CTGCAAGTCACCTTCCCCTCCAGCAAGGGCCAA
MA1930.2	CTCF	chr9_hap1_hsa11	130028846	130028878	+	16.8505	5.09e-07	0.0953	ctgcaggtcccgagccctgccccacggggaggc
MA1930.2	CTCF	chr10_hap1_hsa12	131314465	131314497	+	16.8505	5.09e-07	0.0953	CTGCTCCACTCCCTCTGGGACCCCAGGGGCCTC
MA1930.2	CTCF	chr12_hap1_hsa2a	133098708	133098740	-	16.8505	5.09e-07	0.0953	CTGCACATGTCTGTACAGCCCTCTAGGTGCTGC
MA1930.2	CTCF	chr2_hap1_hsa3	134121246	134121278	+	16.8505	5.09e-07	0.0953	CTGCAGCTGTACCTGCTACCCAGCAGACTGAAC
MA1930.2	CTCF	chr11_hap1_hsa2b	135713841	135713873	-	16.8505	5.09e-07	0.0953	AAGAAGTGAGCTTTGGGAGTCAGCAGGTGGCGC
MA1930.2	CTCF	chr8_hap1_hsa10	137922333	137922365	-	16.8505	5.09e-07	0.0953	CAGCCCTGGACCACGGCCTCCACCTGAGGGCTG
MA1930.2	CTCF	chr11_hap1_hsa2b	138750410	138750442	+	16.8505	5.09e-07	0.0953	CTGCATATCAGTCTGCCCACCTCTCGGGGGCCT
MA1930.2	CTCF	chr8_hap1_hsa10	138888443	138888475	+	16.8505	5.09e-07	0.0953	CTGCAGTTCAGCCTCTGGCCCTCCAGGTCAGGG
MA1930.2	CTCF	chr2_hap1_hsa3	142567699	142567731	-	16.8505	5.09e-07	0.0953	GTGCGGCGCCGCAGTGGGCCCGGAGGGCGGCGG
MA1930.2	CTCF	chr3_hap1_hsa4	150074488	150074520	+	16.8505	5.09e-07	0.0953	GTGCTgggggaggcaccccccagcaggggcaga
MA1930.2	CTCF	chr7_hap1_hsa8	152506241	152506273	+	16.8505	5.09e-07	0.0953	CAGCACTTCTTAATGCGCTTCAGCAGGTAGCGC
MA1930.2	CTCF	chrX_hap1_hsaX	156208197	156208229	-	16.8505	5.09e-07	0.0953	CTCTGGCTGGCGCTGGAAGCCTCTAGGTGGCAC
MA1930.2	CTCF	chr6_hap1_hsa7	157258316	157258348	-	16.8505	5.09e-07	0.0953	CTGCAGCCCCAGGGTGGCCCCAGCAGCAGCCGG
MA1930.2	CTCF	chr7_hap1_hsa8	157393921	157393953	+	16.8505	5.09e-07	0.0953	CTGCCTTGTTCAGCAGTGGGCTGGGGGGGGCAC
MA1930.2	CTCF	chr3_hap1_hsa4	158359977	158360009	-	16.8505	5.09e-07	0.0953	CGGCGGTCGTCCTCCAGCTCCCGCAGGGGTCGC
MA1930.2	CTCF	chr2_hap1_hsa3	159443060	159443092	-	16.8505	5.09e-07	0.0953	GGGCGGTCTCAGCGGCTGGGCCCCCGGGGGCGG
MA1930.2	CTCF	chr1_hap1_hsa1	167282970	167283002	+	16.8505	5.09e-07	0.0953	GTGCCCTGTGGTCTGCTCCCCAAGAGGTGGCAA
MA1930.2	CTCF	chr5_hap1_hsa6	170417825	170417857	+	16.8505	5.09e-07	0.0953	CTGCAGGCCGGCAATAGATGCACCTGAAGGCAC
MA1930.2	CTCF	chr3_hap1_hsa4	186663439	186663471	+	16.8505	5.09e-07	0.0953	GGGCGGTCTCAGCGGCTGGGCCCCCGGGGGCGG
MA1930.2	CTCF	chr2_hap1_hsa3	188425463	188425495	+	16.8505	5.09e-07	0.0953	ctgcaggtcccgagccctgccccacggggaggc
MA1930.2	CTCF	chr1_hap1_hsa1	211593133	211593165	-	16.8505	5.09e-07	0.0953	GTGCTCTCCGTCACCACGGCCAGCAGGTTGGGG
MA1930.2	CTCF	chr1_hap1_hsa1	221763307	221763339	-	16.8505	5.09e-07	0.0953	CTGCAGCCTCAGTTACCAGCCAGCAGGGAAGGG
MA1930.2	CTCF	chr1_hap1_hsa1	223770359	223770391	+	16.8505	5.09e-07	0.0953	CTGCAGCCTCTAGGATGATCCTCCTGGGGGTGG
MA1930.2	CTCF	chr1_hap1_hsa1	225320717	225320749	-	16.8505	5.09e-07	0.0953	CTGCAGGAGCACCATGGAGGCTCTTGAGGGCTG
MA1930.2	CTCF	chr1_hap1_hsa1	228334606	228334638	-	16.8505	5.09e-07	0.0953	GTGCAGTGTGGAGTCGGGGCCTCTCGTGGGTGC
MA1930.2	CTCF	chr1_hap1_hsa1	228334886	228334918	-	16.8505	5.09e-07	0.0953	GTGCAGTGTGGAGTCGGGGCCTCTCGTGGGTGC
MA1930.2	CTCF	chr1_hap1_hsa1	228335027	228335059	-	16.8505	5.09e-07	0.0953	GTGCAGTGTGGAGTCGGGGCCTCTCGTGGGTGC
MA1930.2	CTCF	chr1_hap1_hsa1	228335056	228335088	-	16.8505	5.09e-07	0.0953	GTGCAGTGTGGAGTCGGGGCCTCTCGTGGGTGC
MA1930.2	CTCF	chr1_hap1_hsa1	228335085	228335117	-	16.8505	5.09e-07	0.0953	GTGCAGTGTGGAGTCGGGGCCTCTCGTGGGTGC
MA1930.2	CTCF	chr1_hap1_hsa1	228335114	228335146	-	16.8505	5.09e-07	0.0953	GTGCAGTGTGGAGTCGGGGCCTCTCGTGGGTGC
MA1930.2	CTCF	chr1_hap1_hsa1	228335143	228335175	-	16.8505	5.09e-07	0.0953	GTGCAGTGTGGAGTCGGGGCCTCTCGTGGGTGC
MA1930.2	CTCF	chr19_hap1_hsa17	16378	16410	+	16.8411	5.12e-07	0.0954	CCACATTTGcacagcctgggcagtagagggCCC
MA1930.2	CTCF	chr20_hap1_hsa19	119477	119509	-	16.8411	5.12e-07	0.0954	CTGCAGTCAGCTTGTGCAGCCCCCAGCGGCCGG
MA1930.2	CTCF	chr15_hap1_hsa14	170793	170825	-	16.8411	5.12e-07	0.0954	ATGCAGTGCCACCCTACTCCCACAAGAATGGAC
MA1930.2	CTCF	chr17_hap1_hsa18	201674	201706	-	16.8411	5.12e-07	0.0954	ATGCAGTGCCACCCTACTCCCACAAGAATGGAC
MA1930.2	CTCF	chr13_hap1_hsa9	212099	212131	-	16.8411	5.12e-07	0.0954	ATGCAGTGCCACCCTACTCCCACAAGAATGGAC
MA1930.2	CTCF	chr11_hap1_hsa2b	236701	236733	-	16.8411	5.12e-07	0.0954	ATGCAGTGCCACCCTACTCCCACAAGAATGGAC
MA1930.2	CTCF	chr23_hap1_hsa22	254985	255017	-	16.8411	5.12e-07	0.0954	ATGCAGTGCCACCCTACTCCCACAAGAATGGAC
MA1930.2	CTCF	chr22_hap1_hsa21	355254	355286	-	16.8411	5.12e-07	0.0954	ATGCAGTGCCACCCTACTCCCACAAGAATGGAC
MA1930.2	CTCF	chr12_hap1_hsa2a	495582	495614	-	16.8411	5.12e-07	0.0954	ATGCAGTGCCACCCTACTCCCACAAGAATGGAC
MA1930.2	CTCF	chr20_hap1_hsa19	608950	608982	-	16.8411	5.12e-07	0.0954	CTGCAGGCCCTGCCCGGGGCCTGCAGGCCCCAC
MA1930.2	CTCF	chr16_hap1_hsa15	795078	795110	-	16.8411	5.12e-07	0.0954	ATGCAGTGCCACCCTACTCCCACAAGAATGGAC
MA1930.2	CTCF	chr7_hap1_hsa8	1091952	1091984	-	16.8411	5.12e-07	0.0954	CTGCTGTTGGATGAAGTAGCCTACAGATGTCAG
MA1930.2	CTCF	chr4_hap1_hsa5	1435759	1435791	+	16.8411	5.12e-07	0.0954	CAGCCAGTTACCCTGCCCACCTGCAGGTGGGGC
MA1930.2	CTCF	chr6_hap1_hsa7	1473498	1473530	-	16.8411	5.12e-07	0.0954	CAGGATCGCCCAGCCACGCCCACCAGGAGGTGG
MA1930.2	CTCF	chr1_hap1_hsa1	2210574	2210606	-	16.8411	5.12e-07	0.0954	TGGCAGTGACAGCCTCTCCCCGCCTGGTGACTC
MA1930.2	CTCF	chr18_hap1_hsa16	3149641	3149673	-	16.8411	5.12e-07	0.0954	GTGCGCAGGTGCATATTGACCACATGGGGGCGG
MA1930.2	CTCF	chr10_hap1_hsa12	4066265	4066297	-	16.8411	5.12e-07	0.0954	TTGCAGTCTCAGCTGGTAGGCTGTGGATGGCCT
MA1930.2	CTCF	chr3_hap1_hsa4	5424101	5424133	-	16.8411	5.12e-07	0.0954	CAGCCGGTGGCCAACGCAGCCTCCAGGGGCCCC
MA1930.2	CTCF	chr5_hap1_hsa6	6842548	6842580	+	16.8411	5.12e-07	0.0954	TAGCAATTCCATGATGGAGCCTGGAGGGGGTGA
MA1930.2	CTCF	chr20_hap1_hsa19	7265693	7265725	-	16.8411	5.12e-07	0.0954	AGGTAGTAGGCGGGACTCGCCTCCAGAGGCCGG
MA1930.2	CTCF	chr4_hap1_hsa5	10276775	10276807	+	16.8411	5.12e-07	0.0954	GTGCAGTAAGCACACAGCTGCACCAGATTGCAC
MA1930.2	CTCF	chr20_hap1_hsa19	10562122	10562154	+	16.8411	5.12e-07	0.0954	GGGCGGGGCGGGTCAGGGGCCGCTGGGGGGCCG
MA1930.2	CTCF	chr11_hap1_hsa2b	16145909	16145941	+	16.8411	5.12e-07	0.0954	GTGCAGGTGCCCATTGGGTCCTGGGGGTGCCAC
MA1930.2	CTCF	chr11_hap1_hsa2b	16309287	16309319	-	16.8411	5.12e-07	0.0954	ATGGGAGGCCTTTCCCAGCCCAGCAGGGGGCAC
MA1930.2	CTCF	chr13_hap1_hsa9	19188926	19188958	+	16.8411	5.12e-07	0.0954	AAGCAGGGCCTTCTCCCCATCAGCAGTGGGCAG
MA1930.2	CTCF	chrX_hap1_hsaX	19408608	19408640	-	16.8411	5.12e-07	0.0954	CGGCAGGGCCAGTGGCTGCGCAGGAGAAGGCTG
MA1930.2	CTCF	chr1_hap1_hsa1	21154107	21154139	-	16.8411	5.12e-07	0.0954	CGGCAGTGCTGGGAGAAGGCCAGCGGGCGGGCA
MA1930.2	CTCF	chr17_hap1_hsa18	22731149	22731181	-	16.8411	5.12e-07	0.0954	CTGCAGATGCTGCCTGCAGCCAGGTGGGGCACC
MA1930.2	CTCF	chr3_hap1_hsa4	24030428	24030460	+	16.8411	5.12e-07	0.0954	ccgcccgggCCTCGCGCGGCCCCGAGAGGGCCC
MA1930.2	CTCF	chr3_hap1_hsa4	25100758	25100790	+	16.8411	5.12e-07	0.0954	CAGAATTGCCCTGGAGAGCCCAGCAGAAGGAGC
MA1930.2	CTCF	chr10_hap1_hsa12	25672723	25672755	-	16.8411	5.12e-07	0.0954	TTGCATTTCTAACACATGGCCAGTTGATGCTGA
MA1930.2	CTCF	chr15_hap1_hsa14	30337146	30337178	+	16.8411	5.12e-07	0.0954	ATGCATGGGTCAGGCCTGTCCACCAGAAGGCCA
MA1930.2	CTCF	chr15_hap1_hsa14	30882737	30882769	-	16.8411	5.12e-07	0.0954	CAGCAGCTCCTCAGGTTGGCTGCCAGAGGCCAC
MA1930.2	CTCF	chr10_hap1_hsa12	31214337	31214369	+	16.8411	5.12e-07	0.0954	ctgcaggtcctgagccctgccccccGGGGAGAC
MA1930.2	CTCF	chr21_hap1_hsa20	34020217	34020249	+	16.8411	5.12e-07	0.0954	CTGCAGCCGGGCCTGGGAACCGGCGGGCGCCGG
MA1930.2	CTCF	chr4_hap1_hsa5	34718597	34718629	+	16.8411	5.12e-07	0.0954	GTTCAGCCACTGGGGGCTACCAGCAGGAGGCAC
MA1930.2	CTCF	chr4_hap1_hsa5	35530661	35530693	-	16.8411	5.12e-07	0.0954	CAGCAGCTGCAGCAGAGTGCTACCAGGTGCCAG
MA1930.2	CTCF	chr7_hap1_hsa8	37968224	37968256	-	16.8411	5.12e-07	0.0954	CTGCTGGGAAGACAGGGAAACAGAAGGGGGTGG
MA1930.2	CTCF	chr9_hap1_hsa11	38386590	38386622	-	16.8411	5.12e-07	0.0954	CAGGACTGCAGGAATTATGCCCCCAGATGGCAG
MA1930.2	CTCF	chr4_hap1_hsa5	42107313	42107345	-	16.8411	5.12e-07	0.0954	CAGCCGCTGAGGATGGCCGCCTCCAGGCGGCCC
MA1930.2	CTCF	chr5_hap1_hsa6	44360628	44360660	-	16.8411	5.12e-07	0.0954	CTGCTGTTCTGGCAACTGGCCTGGTGGTTGTGC
MA1930.2	CTCF	chr1_hap1_hsa1	44482792	44482824	+	16.8411	5.12e-07	0.0954	TCGGAGGGTCTGCCTGTAACCACCAGGTGGCCC
MA1930.2	CTCF	chr10_hap1_hsa12	45404032	45404064	+	16.8411	5.12e-07	0.0954	CTGCTGTTTCACATCACCCCCCGAAGGTGACAT
MA1930.2	CTCF	chr10_hap1_hsa12	49686112	49686144	+	16.8411	5.12e-07	0.0954	GTGTGGCGGCAGCTCCACTGCTGCAGAGGGCAG
MA1930.2	CTCF	chrX_hap1_hsaX	51215069	51215101	+	16.8411	5.12e-07	0.0954	ctgcaTCTCGGCCTCCTAAgcagctgaggttac
MA1930.2	CTCF	chr8_hap1_hsa10	51531563	51531595	-	16.8411	5.12e-07	0.0954	AGGTAGTAGGCGGGACTCGCCTCCAGAGGCCGG
MA1930.2	CTCF	chr18_hap1_hsa16	52029933	52029965	+	16.8411	5.12e-07	0.0954	TTGCTGCGTCCCGGGCCCTCCAGCAGGCGAAGC
MA1930.2	CTCF	chr21_hap1_hsa20	54486067	54486099	-	16.8411	5.12e-07	0.0954	CAGCATCCCTCGCCTCTATTCACTAGATGCCAG
MA1930.2	CTCF	chr9_hap1_hsa11	56074608	56074640	+	16.8411	5.12e-07	0.0954	ctgcatttcagcctgggcaacagagggggactc
MA1930.2	CTCF	chr6_hap1_hsa7	56157187	56157219	-	16.8411	5.12e-07	0.0954	CTGCACAGATTGGGGTTGGCCTCCAGCTGGCTC
MA1930.2	CTCF	chr20_hap1_hsa19	56856529	56856561	-	16.8411	5.12e-07	0.0954	CTGTAGTCCCAGCTATTCGGGGGCGGGGGGCGG
MA1930.2	CTCF	chr23_hap1_hsa22	58765169	58765201	+	16.8411	5.12e-07	0.0954	GTCCAGCGTCATCAACCTGCCTCCAGATGGCCA
MA1930.2	CTCF	chr21_hap1_hsa20	59708762	59708794	-	16.8411	5.12e-07	0.0954	TTGCACCTTCACCTTTTGGCCTGCATGGGGCAA
MA1930.2	CTCF	chr1_hap1_hsa1	65786565	65786597	+	16.8411	5.12e-07	0.0954	CCGCAGTTCAGCCAGTTCTCCTCCAGAGAACAG
MA1930.2	CTCF	chr15_hap1_hsa14	67868099	67868131	+	16.8411	5.12e-07	0.0954	gggTATTCAGGGTACGTGGCCGCCTGGGGGCAC
MA1930.2	CTCF	chr7_hap1_hsa8	68422768	68422800	-	16.8411	5.12e-07	0.0954	TAGCAGTATCTGAGGCTGACCAGAAGAAGGTAG
MA1930.2	CTCF	chr6_hap1_hsa7	69851972	69852004	-	16.8411	5.12e-07	0.0954	CTGCAGTACCTATTTATCAACTCCTGAGGGAAG
MA1930.2	CTCF	chr6_hap1_hsa7	69906651	69906683	-	16.8411	5.12e-07	0.0954	CTGCAGAGATGAGATAGGCCCAACAGAGAGCAG
MA1930.2	CTCF	chr11_hap1_hsa2b	70529049	70529081	-	16.8411	5.12e-07	0.0954	TTGCAGGTCCCCCTGGTGGCCAGAGGCGGGGAA
MA1930.2	CTCF	chr16_hap1_hsa15	70713267	70713299	-	16.8411	5.12e-07	0.0954	GTGAACATTGCCTGCCTTCCCACTAGAGGGCCC
MA1930.2	CTCF	chr13_hap1_hsa9	73864757	73864789	-	16.8411	5.12e-07	0.0954	CTGCTCCGTCTTCTGCTTTCCACCTGGGGCTGC
MA1930.2	CTCF	chr13_hap1_hsa9	75664424	75664456	-	16.8411	5.12e-07	0.0954	CTGCACTCCAACCTGGGTGACAGAAGGAGACTC
MA1930.2	CTCF	chr17_hap1_hsa18	77543967	77543999	-	16.8411	5.12e-07	0.0954	GTGCAGGGCTTTAAGCCGCCCGGTTGGTGGGAC
MA1930.2	CTCF	chr10_hap1_hsa12	78641463	78641495	-	16.8411	5.12e-07	0.0954	CTGCTGCACACACCTCTGTCCCCCTGGGGCCCC
MA1930.2	CTCF	chr14_hap1_hsa13	78887712	78887744	+	16.8411	5.12e-07	0.0954	CTGCTGTGGCAGGTGGGCAGCTCCAGATGCTGG
MA1930.2	CTCF	chr12_hap1_hsa2a	79116074	79116106	+	16.8411	5.12e-07	0.0954	GCGCAGCGGCGGCTCGGCGCCCGGAGGCGGCTC
MA1930.2	CTCF	chr13_hap1_hsa9	79880213	79880245	-	16.8411	5.12e-07	0.0954	CAGCACCACTGGTACTCAGCCTGCAGAGGCCCC
MA1930.2	CTCF	chr5_hap1_hsa6	80128606	80128638	+	16.8411	5.12e-07	0.0954	CTTCATTCTATGAAACCAACCAGCAGAGGGAGC
MA1930.2	CTCF	chr9_hap1_hsa11	80304435	80304467	+	16.8411	5.12e-07	0.0954	CTGCCATGGTGCCCAATTGCATGGAGGTGGCAC
MA1930.2	CTCF	chr18_hap1_hsa16	85281338	85281370	+	16.8411	5.12e-07	0.0954	atgcagtggaaacaGAGAGGCCCTGGGTGGCTC
MA1930.2	CTCF	chr8_hap1_hsa10	86743718	86743750	+	16.8411	5.12e-07	0.0954	ctgcactgcagcttgggtgacagaggaaggctg
MA1930.2	CTCF	chr1_hap1_hsa1	93036307	93036339	+	16.8411	5.12e-07	0.0954	ATGCTGCTCCCTAACCCTTCCAGAAGGTGACTG
MA1930.2	CTCF	chr15_hap1_hsa14	95837396	95837428	-	16.8411	5.12e-07	0.0954	CTACAGTCCTGCCCCTGGACCTCAGGATGGTAG
MA1930.2	CTCF	chr19_hap1_hsa17	96493617	96493649	-	16.8411	5.12e-07	0.0954	CTGCAACAGCCAGTGCTGGGCAGTTGGTGGAAA
MA1930.2	CTCF	chr19_hap1_hsa17	99529075	99529107	-	16.8411	5.12e-07	0.0954	CAGCCCTGTGCCCACCCCACCCCCAGATGCCTC
MA1930.2	CTCF	chr19_hap1_hsa17	100347868	100347900	-	16.8411	5.12e-07	0.0954	AGGCCCGTGCCCCCGCCTGCCACCGGAGGCCAC
MA1930.2	CTCF	chr19_hap1_hsa17	100526249	100526281	+	16.8411	5.12e-07	0.0954	GTGCGCTGAGCCGCCGGAGCCTCCAGAAGCCAG
MA1930.2	CTCF	chr19_hap1_hsa17	100526281	100526313	+	16.8411	5.12e-07	0.0954	GTGCGCTGAGCCGCCGGAGCCTCCAGAAGCCAG
MA1930.2	CTCF	chr19_hap1_hsa17	100526313	100526345	+	16.8411	5.12e-07	0.0954	GTGCGCTGAGCCGCCGGAGCCTCCAGAAGCCAG
MA1930.2	CTCF	chr19_hap1_hsa17	100526345	100526377	+	16.8411	5.12e-07	0.0954	GTGCGCTGAGCCGCCGGAGCCTCCAGAAGCCAG
MA1930.2	CTCF	chr15_hap1_hsa14	103408880	103408912	-	16.8411	5.12e-07	0.0954	GTCTCCCTCCGGCCACTGCCCAGCAGAGGGCCC
MA1930.2	CTCF	chr15_hap1_hsa14	105537997	105538029	-	16.8411	5.12e-07	0.0954	CCACAAGGGGGCGCTCAGGACACTAGGTGGCGC
MA1930.2	CTCF	chr15_hap1_hsa14	105915965	105915997	-	16.8411	5.12e-07	0.0954	ACACAATGGGGGCTCAGAACCACCAGGGGGCGT
MA1930.2	CTCF	chr5_hap1_hsa6	107042665	107042697	-	16.8411	5.12e-07	0.0954	CGGAGAGGGATGGGCCCCGCCGCCAGGGGGCGC
MA1930.2	CTCF	chr8_hap1_hsa10	107718887	107718919	-	16.8411	5.12e-07	0.0954	CGGCTCAGGCTGGACTCCGCCACATGGTGGCAG
MA1930.2	CTCF	chr10_hap1_hsa12	112028042	112028074	+	16.8411	5.12e-07	0.0954	CTGAAGGTCTAAGGGGGTGGCACTAGGGGCCAG
MA1930.2	CTCF	chr2_hap1_hsa3	114165382	114165414	-	16.8411	5.12e-07	0.0954	TTGCTGTCAAAATAAACAGCCATTAGAGGGAGC
MA1930.2	CTCF	chr9_hap1_hsa11	115153977	115154009	+	16.8411	5.12e-07	0.0954	CTGAATTTCCACTCACCTACCACCTGGGGACAA
MA1930.2	CTCF	chr13_hap1_hsa9	116710635	116710667	+	16.8411	5.12e-07	0.0954	GTGCAGAGCTTAGGCCTGGGCACTTGGAGGTGG
MA1930.2	CTCF	chr5_hap1_hsa6	117674799	117674831	-	16.8411	5.12e-07	0.0954	GTGTAGATAGAGCACACCGACAACAGATGGCAG
MA1930.2	CTCF	chr13_hap1_hsa9	119491332	119491364	+	16.8411	5.12e-07	0.0954	ATGCGGGGCCGGCGCCTGGCCTCGCGGGGCCTC
MA1930.2	CTCF	chr9_hap1_hsa11	121105054	121105086	-	16.8411	5.12e-07	0.0954	CAGCTGGGACCCCTAAAGGGCAGCAGGAGTCAG
MA1930.2	CTCF	chr9_hap1_hsa11	122504126	122504158	+	16.8411	5.12e-07	0.0954	GTGCTTTGCATTGACCCCTCCCCAAGAGGGTGG
MA1930.2	CTCF	chr2_hap1_hsa3	124065402	124065434	-	16.8411	5.12e-07	0.0954	CTGCACTCCAGCCTGGATGACAGAAGGAGACTC
MA1930.2	CTCF	chr6_hap1_hsa7	124123953	124123985	-	16.8411	5.12e-07	0.0954	CTGTGCCACATGGCCTCTGCCAGTAGATGGGGG
MA1930.2	CTCF	chr7_hap1_hsa8	125147231	125147263	+	16.8411	5.12e-07	0.0954	ctgcactgcagcctgggaagcagagggagacac
MA1930.2	CTCF	chr5_hap1_hsa6	125563584	125563616	+	16.8411	5.12e-07	0.0954	CTGCCTTCTGTTCTCAAGGTCACAAGAGGGCTG
MA1930.2	CTCF	chr1_hap1_hsa1	126183086	126183118	+	16.8411	5.12e-07	0.0954	CTGCTTTTCCAGATCCATAGCTGGAGGAGGCAG
MA1930.2	CTCF	chr9_hap1_hsa11	127083813	127083845	+	16.8411	5.12e-07	0.0954	CTGCAATCATCCCTCGGTACCTGTGGGGGACTG
MA1930.2	CTCF	chr9_hap1_hsa11	127191725	127191757	-	16.8411	5.12e-07	0.0954	ATGTGCCTGACACAATGTCCCAGCAGAGGGCGC
MA1930.2	CTCF	chr10_hap1_hsa12	131047455	131047487	-	16.8411	5.12e-07	0.0954	CTGCAGTGGCCTCTGGTGGCCGCATGAGCTCAG
MA1930.2	CTCF	chr3_hap1_hsa4	135372294	135372326	-	16.8411	5.12e-07	0.0954	GTGCAGTATGAAGCAGAGCCAACCAGGTGCCAC
MA1930.2	CTCF	chr3_hap1_hsa4	138287180	138287212	+	16.8411	5.12e-07	0.0954	CAGTGGATCCCGCAtaggggctgcaggtggagc
MA1930.2	CTCF	chr8_hap1_hsa10	138534182	138534214	-	16.8411	5.12e-07	0.0954	ACGCAGCCCTCGCCTCCCACCTGCAGAGGATGC
MA1930.2	CTCF	chr8_hap1_hsa10	138564062	138564094	+	16.8411	5.12e-07	0.0954	cagtggatcccgcactggggctgtaggtggagc
MA1930.2	CTCF	chr8_hap1_hsa10	138832405	138832437	+	16.8411	5.12e-07	0.0954	CTGCACTGGGGCGGGCTGGGCTCCAGGGCGGAC
MA1930.2	CTCF	chr7_hap1_hsa8	144968369	144968401	-	16.8411	5.12e-07	0.0954	CTGCAACGCTAGCAACAGCCCTGCAAGGGCCAG
MA1930.2	CTCF	chr4_hap1_hsa5	147497296	147497328	+	16.8411	5.12e-07	0.0954	CTGTAGAGACATCTGGTTCCCTGTAGGTGGAAT
MA1930.2	CTCF	chr7_hap1_hsa8	153944877	153944909	-	16.8411	5.12e-07	0.0954	GTGCAGATGATCACTGTGGACAGCAGGGGACAA
MA1930.2	CTCF	chr6_hap1_hsa7	157540790	157540822	-	16.8411	5.12e-07	0.0954	CTCCTGCACCTCACCCATGCCTCAAGGTGGCGA
MA1930.2	CTCF	chr5_hap1_hsa6	162005408	162005440	-	16.8411	5.12e-07	0.0954	TGGCATCTCTGGCTCCTACCCACTGGATGCCAG
MA1930.2	CTCF	chr2_hap1_hsa3	165231041	165231073	+	16.8411	5.12e-07	0.0954	ctgcactccaacctgggtgacagaaggagactc
MA1930.2	CTCF	chr3_hap1_hsa4	203480115	203480147	+	16.8411	5.12e-07	0.0954	ATGCAGTGCCACCCTACTCCCACAAGAAtggac
MA1930.2	CTCF	chr2_hap1_hsa3	206092705	206092737	+	16.8411	5.12e-07	0.0954	CGGCCCGGCCTCCTTCTCCTCACCAGATGCCAC
MA1930.2	CTCF	chr1_hap1_hsa1	206805835	206805867	+	16.8411	5.12e-07	0.0954	ctgcactccagcctggatgacagaaggagactc
MA1930.2	CTCF	chr2_hap1_hsa3	207935974	207936006	-	16.8411	5.12e-07	0.0954	CGGCCCGGCCTCCTTCTCCTCACCAGATGCCAC
MA1930.2	CTCF	chr1_hap1_hsa1	213475612	213475644	-	16.8411	5.12e-07	0.0954	GAGTAATGGAAAGAGTTTACCAGAAGGTGGCAG
MA1930.2	CTCF	chr3_hap1_hsa4	1024403	1024435	-	16.8318	5.15e-07	0.0956	CCGCCACGCAGCCTGCTGCCCATCAGGTGCCAG
MA1930.2	CTCF	chr20_hap1_hsa19	1044471	1044503	-	16.8318	5.15e-07	0.0956	ACGCAGTGTCGTGGCCAGGACAGGTGAGGGCAG
MA1930.2	CTCF	chr4_hap1_hsa5	1180573	1180605	-	16.8318	5.15e-07	0.0956	CTGCAGGCGCAGCCCAAGGCACCAGGATGGCGG
MA1930.2	CTCF	chr9_hap1_hsa11	2865829	2865861	+	16.8318	5.15e-07	0.0956	TGGCTGTGCagtgccctgccctcagggaggcGG
MA1930.2	CTCF	chr3_hap1_hsa4	4126250	4126282	-	16.8318	5.15e-07	0.0956	GTGCAGCTTCCCCAGCTGTGCACTGGGTGCATC
MA1930.2	CTCF	chr6_hap1_hsa7	4221676	4221708	+	16.8318	5.15e-07	0.0956	CTGCACAGTTAACAAGGCTCCTCCAGATGCCAG
MA1930.2	CTCF	chr19_hap1_hsa17	4438863	4438895	+	16.8318	5.15e-07	0.0956	ATGCCCCCTTGACTCCAGCCCACCAGAGGGACC
MA1930.2	CTCF	chr3_hap1_hsa4	4799619	4799651	+	16.8318	5.15e-07	0.0956	GAGCTGTGCCAGGGATGACCCTGCAGATGGCTT
MA1930.2	CTCF	chr7_hap1_hsa8	6766465	6766497	-	16.8318	5.15e-07	0.0956	CAGTACTGCAAGAGCAGGGGCAGGAGAAGGCAC
MA1930.2	CTCF	chr6_hap1_hsa7	10355252	10355284	-	16.8318	5.15e-07	0.0956	GCGCGAGGGGCTTGGGCGGCCACAAGGTGGCAG
MA1930.2	CTCF	chr6_hap1_hsa7	11985527	11985559	-	16.8318	5.15e-07	0.0956	CTGCTGCTCCCAGCCCCCTCCTCCTGGGGCCCT
MA1930.2	CTCF	chr9_hap1_hsa11	14154968	14155000	-	16.8318	5.15e-07	0.0956	ATGCACGGTGCTCTGCAAGTCAGCAGGGAGCAC
MA1930.2	CTCF	chr9_hap1_hsa11	14237174	14237206	-	16.8318	5.15e-07	0.0956	CCGCAGCCTCGGCTCGAGCCCTTCGGGGGGCCC
MA1930.2	CTCF	chr5_hap1_hsa6	14695864	14695896	-	16.8318	5.15e-07	0.0956	GTGCTGTTTCAGGAGCCAGCCTGTGGGAGACAG
MA1930.2	CTCF	chr18_hap1_hsa16	16422848	16422880	-	16.8318	5.15e-07	0.0956	CAGAAGTGACAGGCAGCGGCCACCAGGATGCTC
MA1930.2	CTCF	chr17_hap1_hsa18	17695565	17695597	+	16.8318	5.15e-07	0.0956	atgaagCTTCTGCTGTGGGCCACTAGGCGGAGT
MA1930.2	CTCF	chr1_hap1_hsa1	18418717	18418749	-	16.8318	5.15e-07	0.0956	CAGCTGGGGCGGCCTCACGCCGGCAGGTGCCCA
MA1930.2	CTCF	chr18_hap1_hsa16	20506432	20506464	-	16.8318	5.15e-07	0.0956	ACCCAGGGCCCCATGGGTGACAGCAGGTGGCAC
MA1930.2	CTCF	chr8_hap1_hsa10	21902630	21902662	-	16.8318	5.15e-07	0.0956	TTGCAACCCCCACACCTGCCCACCAGAGAACAA
MA1930.2	CTCF	chr9_hap1_hsa11	22514515	22514547	+	16.8318	5.15e-07	0.0956	CAGCCATCCTGCCAGGCGGGCACCAGAGGGACT
MA1930.2	CTCF	chr18_hap1_hsa16	23903305	23903337	+	16.8318	5.15e-07	0.0956	ACCCAGGGCCCCATGGGTGACAGCAGGTGGCAC
MA1930.2	CTCF	chr1_hap1_hsa1	25694492	25694524	+	16.8318	5.15e-07	0.0956	TGGAAGTGCAGTGCTAAATCCAGCAGGGGgtag
MA1930.2	CTCF	chr7_hap1_hsa8	31169337	31169369	-	16.8318	5.15e-07	0.0956	ATGCCCCTGCCCGGCTGCTCCGGCGGGGGGCAG
MA1930.2	CTCF	chr16_hap1_hsa15	32973689	32973721	+	16.8318	5.15e-07	0.0956	CTGCTGAGGGGGGAGCTGTACACCTGGGGCCAC
MA1930.2	CTCF	chr17_hap1_hsa18	33381600	33381632	-	16.8318	5.15e-07	0.0956	CTGCTCCCAGCGCCCAAGACCACAGGGAGGCCC
MA1930.2	CTCF	chr2_hap1_hsa3	33611319	33611351	-	16.8318	5.15e-07	0.0956	CTGCTGGTACCTGAGCAAGCCACCTGGAGGCCA
MA1930.2	CTCF	chr5_hap1_hsa6	33785801	33785833	-	16.8318	5.15e-07	0.0956	CCGCAGCGGCTCTCAGCAGCCAGCAAGTGGTAG
MA1930.2	CTCF	chr21_hap1_hsa20	34559455	34559487	+	16.8318	5.15e-07	0.0956	CTGCACTGCCAGCCTTCCAAAACAGGGTGGAGG
MA1930.2	CTCF	chr3_hap1_hsa4	35075176	35075208	+	16.8318	5.15e-07	0.0956	GTGCAGTTCGACCCCTCCCTCTGCTGATGGCCA
MA1930.2	CTCF	chr16_hap1_hsa15	35200734	35200766	-	16.8318	5.15e-07	0.0956	GGACACCACCACCCCCGCCCCACCAGAGGGCAT
MA1930.2	CTCF	chr8_hap1_hsa10	36604240	36604272	-	16.8318	5.15e-07	0.0956	GTGCATTTCTAAGGAACTCCCAGGTGATGGCGA
MA1930.2	CTCF	chrX_hap1_hsaX	38748068	38748100	-	16.8318	5.15e-07	0.0956	CAGCATTCCTGGCCTCTACCCACTAAATGCCGG
MA1930.2	CTCF	chr20_hap1_hsa19	40076333	40076365	+	16.8318	5.15e-07	0.0956	gtgcaatggcacagccCCACCAACAGGTGAACC
MA1930.2	CTCF	chr23_hap1_hsa22	41178603	41178635	+	16.8318	5.15e-07	0.0956	CGGCCTCCCCAGGTCCCAGACGGCAGAGGGTGC
MA1930.2	CTCF	chr5_hap1_hsa6	42000981	42001013	-	16.8318	5.15e-07	0.0956	CAGCAAACCAGCACTGAGGGCAGAAGAGGGAGC
MA1930.2	CTCF	chr10_hap1_hsa12	42652875	42652907	-	16.8318	5.15e-07	0.0956	CTGCAGCAGCACCATGGTGCCACCAAGTGGACA
MA1930.2	CTCF	chr1_hap1_hsa1	44428235	44428267	+	16.8318	5.15e-07	0.0956	CTGCAATGTCAGACAAGTCCCTGCTGGAGGAGC
MA1930.2	CTCF	chr19_hap1_hsa17	44763040	44763072	-	16.8318	5.15e-07	0.0956	GGGCGGGGCGGGGGCGCGGGCGGCTGGGGGCGG
MA1930.2	CTCF	chr5_hap1_hsa6	45116078	45116110	-	16.8318	5.15e-07	0.0956	CTGCACTGGGGACACTGAGGCATCAGAAGGCAT
MA1930.2	CTCF	chr15_hap1_hsa14	46252659	46252691	+	16.8318	5.15e-07	0.0956	CTGCTAAATGTCCAACCTGCCAGCAGGAGGGAC
MA1930.2	CTCF	chr12_hap1_hsa2a	51107895	51107927	-	16.8318	5.15e-07	0.0956	CAGCAGATGGATAGGGAGGCCAGAAGGGGGATG
MA1930.2	CTCF	chr13_hap1_hsa9	51728177	51728209	-	16.8318	5.15e-07	0.0956	CGCCCCACCCCCTCCCGGGCCAGCAGGGGGCTG
MA1930.2	CTCF	chr10_hap1_hsa12	52366145	52366177	+	16.8318	5.15e-07	0.0956	cagcatccctggcttctcctcactagatgccag
MA1930.2	CTCF	chr22_hap1_hsa21	54283918	54283950	+	16.8318	5.15e-07	0.0956	GAGCACAGCCCTCCTGACACCTCGAGgtggaac
MA1930.2	CTCF	chr14_hap1_hsa13	54817866	54817898	-	16.8318	5.15e-07	0.0956	ATGCAGTGTGAAAGGCACTGCAGCAGGAGGAGG
MA1930.2	CTCF	chr22_hap1_hsa21	57326661	57326693	+	16.8318	5.15e-07	0.0956	GTGGAGTGTGAGGAGCCCTCCAGGTGAGGGCAG
MA1930.2	CTCF	chr19_hap1_hsa17	57805379	57805411	+	16.8318	5.15e-07	0.0956	CTGCCTTTCTCACAGGCTTCCAGGTGATGCCGC
MA1930.2	CTCF	chr18_hap1_hsa16	58246944	58246976	+	16.8318	5.15e-07	0.0956	cagcagcagaggcagcACAGCTCCGGGGGGCAG
MA1930.2	CTCF	chrX_hap1_hsaX	59070940	59070972	-	16.8318	5.15e-07	0.0956	CAGCAGCCCCGGCGCCTGACCCGGAGGTGTTGT
MA1930.2	CTCF	chr13_hap1_hsa9	60129249	60129281	-	16.8318	5.15e-07	0.0956	CAGGAGAGCACACACTCCACCTGAAGGGGGCAG
MA1930.2	CTCF	chr20_hap1_hsa19	61100009	61100041	+	16.8318	5.15e-07	0.0956	CCGCAGGGGAGGGCCCAGCCCATGAGAGGGTGG
MA1930.2	CTCF	chr21_hap1_hsa20	61399861	61399893	-	16.8318	5.15e-07	0.0956	CAGGAGTCTGCTCCCTTGGGCAGCAGGGGCCAG
MA1930.2	CTCF	chr20_hap1_hsa19	61815944	61815976	+	16.8318	5.15e-07	0.0956	CAGCAGGGCCGGCATGGGGCTTGCAGGGGGTCG
MA1930.2	CTCF	chr2_hap1_hsa3	63348725	63348757	+	16.8318	5.15e-07	0.0956	TTGCAATTCAGGGCTCCCTCCAGTCGAGGAAGG
MA1930.2	CTCF	chr2_hap1_hsa3	63618264	63618296	+	16.8318	5.15e-07	0.0956	CTGCTCTCTCACCAAATGGCCAGGAAAAGGCAG
MA1930.2	CTCF	chr21_hap1_hsa20	65031948	65031980	-	16.8318	5.15e-07	0.0956	GTGCAGAAGGTTTCAGGGACCAGCAGGTGGTCC
MA1930.2	CTCF	chr17_hap1_hsa18	65443669	65443701	-	16.8318	5.15e-07	0.0956	TGGCTCTCTGTTGTTTCTGCCAACAGGGGGCAC
MA1930.2	CTCF	chr15_hap1_hsa14	67475874	67475906	+	16.8318	5.15e-07	0.0956	CTGGAGTTAGACCCATTACCCACAAGAGGCCAT
MA1930.2	CTCF	chr8_hap1_hsa10	68888724	68888756	-	16.8318	5.15e-07	0.0956	CTGTGGGGCACCAGGATAGCCTCCAGGGGCTGG
MA1930.2	CTCF	chr1_hap1_hsa1	70057355	70057387	-	16.8318	5.15e-07	0.0956	CAGTAGATTCCGCGTGGGGGCCGCAGGTGGAGC
MA1930.2	CTCF	chrX_hap1_hsaX	71571894	71571926	-	16.8318	5.15e-07	0.0956	GTCCAGCGCCGCGCACCTGCCCCTTGGGGCCGG
MA1930.2	CTCF	chr8_hap1_hsa10	71767895	71767927	-	16.8318	5.15e-07	0.0956	CAGGATGTGATGCGCTCGGCCTGCAGGTGGCAC
MA1930.2	CTCF	chr19_hap1_hsa17	71827896	71827928	+	16.8318	5.15e-07	0.0956	GTTCCACTGCCAGGCCCGCCCGGCAGGGGGCGC
MA1930.2	CTCF	chr7_hap1_hsa8	73431993	73432025	+	16.8318	5.15e-07	0.0956	GTGCATCAGAGACTAAAAGCCACTAGAAGGCTG
MA1930.2	CTCF	chr8_hap1_hsa10	76806602	76806634	+	16.8318	5.15e-07	0.0956	GGGCTCTCCCCTCACCAACCCAGCAGGGGATGG
MA1930.2	CTCF	chr12_hap1_hsa2a	79200113	79200145	+	16.8318	5.15e-07	0.0956	TGGCACTGAAGCTGTCCTCCCAGGAGATGCCGC
MA1930.2	CTCF	chr16_hap1_hsa15	79504751	79504783	+	16.8318	5.15e-07	0.0956	GCGCAGCTCCGACACGCCCCCGCCGGGTGGGGA
MA1930.2	CTCF	chrX_hap1_hsaX	79608599	79608631	+	16.8318	5.15e-07	0.0956	CTGGAACTACTCCCAACACCCAGAAGGTGGAAC
MA1930.2	CTCF	chr4_hap1_hsa5	81691491	81691523	-	16.8318	5.15e-07	0.0956	ATGCTGGTCAACTTCGTGATCACAAGATGGCTG
MA1930.2	CTCF	chr16_hap1_hsa15	83352123	83352155	-	16.8318	5.15e-07	0.0956	GGGCAGCCCCCTCCCGGTTCCTGCTGGGGTCGC
MA1930.2	CTCF	chr18_hap1_hsa16	87408759	87408791	+	16.8318	5.15e-07	0.0956	GCCCTGCAGTGCCCCAATGCCAGCAGGGGGCGC
MA1930.2	CTCF	chr7_hap1_hsa8	90771025	90771057	-	16.8318	5.15e-07	0.0956	GCGCAGGTCCCCGCGCACGCCGCCACGGGCCGC
MA1930.2	CTCF	chr19_hap1_hsa17	93879312	93879344	+	16.8318	5.15e-07	0.0956	CTGCTGTTGCTGCTGATagcctgcagctgctgc
MA1930.2	CTCF	chr1_hap1_hsa1	95564518	95564550	+	16.8318	5.15e-07	0.0956	CAGCTCTTGCCTGTTCTTGGCAGCAGGTGGGGT
MA1930.2	CTCF	chr3_hap1_hsa4	95604245	95604277	+	16.8318	5.15e-07	0.0956	ctgtcatccaggctggagaccAGTGgagggatc
MA1930.2	CTCF	chr13_hap1_hsa9	98260038	98260070	-	16.8318	5.15e-07	0.0956	CTGTGGATCTCGCACCGGCGCCGCAGGTGGAGC
MA1930.2	CTCF	chr16_hap1_hsa15	99864556	99864588	-	16.8318	5.15e-07	0.0956	ATGAGTTTTCTTCACCCTTCCAGGAGAGGGCGC
MA1930.2	CTCF	chr14_hap1_hsa13	107161571	107161603	+	16.8318	5.15e-07	0.0956	GTGCATTCCTAACAAGCTCCCAGCGGATGCTGC
MA1930.2	CTCF	chr13_hap1_hsa9	110076025	110076057	-	16.8318	5.15e-07	0.0956	TTGCATTTCAAACAAGTGGCCAGGTGATGCTGC
MA1930.2	CTCF	chr1_hap1_hsa1	111911671	111911703	-	16.8318	5.15e-07	0.0956	CTGCTGTCAAGGCCACTCTGCTGCAGGGAGCAG
MA1930.2	CTCF	chr2_hap1_hsa3	112737872	112737904	-	16.8318	5.15e-07	0.0956	CTGCAATCCCACCACCCTGCGAGGCGGAGGCAG
MA1930.2	CTCF	chr10_hap1_hsa12	120149933	120149965	-	16.8318	5.15e-07	0.0956	CAGTGGATCCCGCCCGTGGGCCGCAGATGGAGC
MA1930.2	CTCF	chr13_hap1_hsa9	120283483	120283515	+	16.8318	5.15e-07	0.0956	CTGCAGTGAGGAGGAGGTCCCggctggaggtgg
MA1930.2	CTCF	chr13_hap1_hsa9	123838860	123838892	-	16.8318	5.15e-07	0.0956	GTGCAGCTGCACCACGGAGCCAACAAGGGCCAG
MA1930.2	CTCF	chr13_hap1_hsa9	128350738	128350770	-	16.8318	5.15e-07	0.0956	CAGCAGTGACAGCTTCTGCCCAGAAGAATCCAC
MA1930.2	CTCF	chr8_hap1_hsa10	128710121	128710153	+	16.8318	5.15e-07	0.0956	CTGCAGTTTCCAAGCAGGGCAGCGAGGGGTCTG
MA1930.2	CTCF	chrX_hap1_hsaX	129613659	129613691	-	16.8318	5.15e-07	0.0956	AGGTGGTGGCTGCTGCTGTCCTCCAGGGGGACC
MA1930.2	CTCF	chrX_hap1_hsaX	129613722	129613754	-	16.8318	5.15e-07	0.0956	AGGTGGTGGCTGCTGCTGTCCTCCAGGGGGACC
MA1930.2	CTCF	chrX_hap1_hsaX	129614223	129614255	-	16.8318	5.15e-07	0.0956	AGGCTGTGACTGTTGCTGTCCCCTAGGGGGACC
MA1930.2	CTCF	chr10_hap1_hsa12	130524208	130524240	-	16.8318	5.15e-07	0.0956	CCCCTCTGTCTTCTTCAGCCCACCAGGGGGTGG
MA1930.2	CTCF	chr6_hap1_hsa7	131510208	131510240	-	16.8318	5.15e-07	0.0956	CGGCGCGGCCGGCCGCGGGCTGCCGGGGGGCGG
MA1930.2	CTCF	chr12_hap1_hsa2a	133653898	133653930	+	16.8318	5.15e-07	0.0956	AGGCATCTTTTCCACTAACCCTCCAGAGGGCAC
MA1930.2	CTCF	chr1_hap1_hsa1	135153616	135153648	+	16.8318	5.15e-07	0.0956	CTGCACTCTGCCCTCCAGGCCTGCTGGAGAAAC
MA1930.2	CTCF	chr5_hap1_hsa6	135407486	135407518	+	16.8318	5.15e-07	0.0956	gagaattgcctgcacctgggcagcagaggctgc
MA1930.2	CTCF	chr8_hap1_hsa10	138322751	138322783	-	16.8318	5.15e-07	0.0956	ATGCTGTCTCCTCTCTGGGTCAGCAGGTGCGGG
MA1930.2	CTCF	chr11_hap1_hsa2b	138744142	138744174	-	16.8318	5.15e-07	0.0956	CTGAACTGCTGTCTGCACAGCAGCCGGGGGAGC
MA1930.2	CTCF	chr7_hap1_hsa8	142958441	142958473	+	16.8318	5.15e-07	0.0956	GGGCACTGCTCACGTATAAGCACAAGGGGGCTT
MA1930.2	CTCF	chr7_hap1_hsa8	145188325	145188357	+	16.8318	5.15e-07	0.0956	ATGCATTAGGTGTTCTTCTCCTGCAGAAGGCAC
MA1930.2	CTCF	chrX_hap1_hsaX	151408083	151408115	+	16.8318	5.15e-07	0.0956	GTATAGTTCAGCCTACAAGTCAGTAGATGGTGC
MA1930.2	CTCF	chr6_hap1_hsa7	157480684	157480716	+	16.8318	5.15e-07	0.0956	ATGCCGCTCCTGCAGGCGGGCCCTAGGAGGCTG
MA1930.2	CTCF	chr1_hap1_hsa1	176059274	176059306	+	16.8318	5.15e-07	0.0956	GGGCATCCCCCTCACTTTACCAGCAGGGGATAC
MA1930.2	CTCF	chr4_hap1_hsa5	179316154	179316186	-	16.8318	5.15e-07	0.0956	TTGCAGCTCCAACAGACCTGCAGCTGAGGGACC
MA1930.2	CTCF	chr4_hap1_hsa5	185915543	185915575	+	16.8318	5.15e-07	0.0956	ttgcgggccagcgcgagttccaggTGGGGGCGG
MA1930.2	CTCF	chr1_hap1_hsa1	197479311	197479343	-	16.8318	5.15e-07	0.0956	CTGCCTTGCTCCCAGCCTCCCTCTGGGTGTGGC
MA1930.2	CTCF	chr1_hap1_hsa1	204953442	204953474	+	16.8318	5.15e-07	0.0956	CGGCAGGTTGGGCATGGGGACGGCGGGAGGCGG
MA1930.2	CTCF	chr1_hap1_hsa1	209334880	209334912	+	16.8318	5.15e-07	0.0956	CAGCACCCAGGTGAGCACGCCAGGAGAGGCCAC
MA1930.2	CTCF	chr1_hap1_hsa1	223996164	223996196	-	16.8318	5.15e-07	0.0956	GGGGAATTCCTCCTAGAGCCCACCAGGTGGGAG
MA1930.2	CTCF	chr1_hap1_hsa1	228443011	228443043	-	16.8318	5.15e-07	0.0956	CCGCGGGCCAGCAGACCTGCCAGCAGGTGCAGG
MA1930.2	CTCF	chr1_hap1_hsa1	229834479	229834511	-	16.8318	5.15e-07	0.0956	CAACACTGCCCTCCCCCTCCCTCCAGAGGCTGC
MA1930.2	CTCF	chr8_hap1_hsa10	941994	942026	+	16.8224	5.17e-07	0.0958	CGGCACTGCCCCGAACGCCCCACCAGGGACCCA
MA1930.2	CTCF	chr18_hap1_hsa16	1129670	1129702	-	16.8224	5.17e-07	0.0958	TGGCTGTGCCCTGCAGAACCCAGAAGGGGCAGC
MA1930.2	CTCF	chr18_hap1_hsa16	1183402	1183434	-	16.8224	5.17e-07	0.0958	ATGCACTCTGCTCTCTCGCCCTTGAGGGGGCCC
MA1930.2	CTCF	chr18_hap1_hsa16	4568258	4568290	-	16.8224	5.17e-07	0.0958	CAGAACTCCCAGCTGCCAGGCGGGAGAGGGAGC
MA1930.2	CTCF	chr6_hap1_hsa7	5005309	5005341	+	16.8224	5.17e-07	0.0958	CTGCCCATCCACCCACCTTCCTCAAGGTGGGCC
MA1930.2	CTCF	chr3_hap1_hsa4	8490888	8490920	-	16.8224	5.17e-07	0.0958	GTGCAGGGCCCCGATCTGTCCAGAGGCTGTCAG
MA1930.2	CTCF	chr7_hap1_hsa8	8596888	8596920	+	16.8224	5.17e-07	0.0958	TGGCCTGGCACCCGACCGCCCACTAGGTGGACC
MA1930.2	CTCF	chr3_hap1_hsa4	8851811	8851843	+	16.8224	5.17e-07	0.0958	CTGCCAGGCCCCTTGAGGAGctgctgggggcag
MA1930.2	CTCF	chr4_hap1_hsa5	9499122	9499154	-	16.8224	5.17e-07	0.0958	GTGCCCTCACAGGTGTGGGTCGGAAGGGGGAGC
MA1930.2	CTCF	chrX_hap1_hsaX	12721900	12721932	-	16.8224	5.17e-07	0.0958	CAGCATCCCTTATCTCCACCCACTAGATGCCAG
MA1930.2	CTCF	chr20_hap1_hsa19	14002584	14002616	-	16.8224	5.17e-07	0.0958	CTGTGGCCACCCCACCTGTTCACAAGATGCCAC
MA1930.2	CTCF	chr11_hap1_hsa2b	14296880	14296912	+	16.8224	5.17e-07	0.0958	CTGCCAGCTCTCCTGGGGCCCAGGAGGAGGTGC
MA1930.2	CTCF	chr20_hap1_hsa19	14654070	14654102	-	16.8224	5.17e-07	0.0958	CCCCTGTCCCCACCCTGGGTCACAAGGTGGAGC
MA1930.2	CTCF	chr9_hap1_hsa11	18068345	18068377	-	16.8224	5.17e-07	0.0958	AGGAAGTACAGGTAAATGACCACTGGGTGGCAG
MA1930.2	CTCF	chr20_hap1_hsa19	18277312	18277344	+	16.8224	5.17e-07	0.0958	CAGCCCTAGCCCGTCCTGGCCACCAAGGGCCCC
MA1930.2	CTCF	chr15_hap1_hsa14	21730010	21730042	-	16.8224	5.17e-07	0.0958	CTCCAGCTGCAGCTGCAGGCCCCCAGTGGGAAC
MA1930.2	CTCF	chr5_hap1_hsa6	23945136	23945168	-	16.8224	5.17e-07	0.0958	TGGCTCTGAGCCCAGCCAGACACTAGGAGGTGC
MA1930.2	CTCF	chr10_hap1_hsa12	28006787	28006819	+	16.8224	5.17e-07	0.0958	CTGGAGTCCTCCGGGAGCGCCGGTCGGAGGCGG
MA1930.2	CTCF	chr1_hap1_hsa1	28176756	28176788	+	16.8224	5.17e-07	0.0958	CGCATCTTTCCCTCCCCAGCCAGCAGGGGGCAG
MA1930.2	CTCF	chr9_hap1_hsa11	28436360	28436392	+	16.8224	5.17e-07	0.0958	gTGGAATTCATGCTGAAGTCCTGTAGATGGTGC
MA1930.2	CTCF	chr21_hap1_hsa20	28445602	28445634	+	16.8224	5.17e-07	0.0958	CAGCAATGCCCTGGTCTCCTCAGCAGGGGCTGT
MA1930.2	CTCF	chr8_hap1_hsa10	28698922	28698954	-	16.8224	5.17e-07	0.0958	CTGATGTCCAAGCCTCTAGCCCCCAGGTGGTCT
MA1930.2	CTCF	chr23_hap1_hsa22	29173795	29173827	-	16.8224	5.17e-07	0.0958	CAGCAGCCCCCGCACACAGCCAGTGGGTGCTTT
MA1930.2	CTCF	chr7_hap1_hsa8	30802070	30802102	+	16.8224	5.17e-07	0.0958	ttttatttccaatagATGACCACAAGATGGCGC
MA1930.2	CTCF	chr10_hap1_hsa12	33070989	33071021	-	16.8224	5.17e-07	0.0958	CTGCACTCCAGCCTAGGAGACAGAAGGAGACTC
MA1930.2	CTCF	chr12_hap1_hsa2a	33282742	33282774	+	16.8224	5.17e-07	0.0958	GTGAGATACCACATGCCGCCCAGAAGGTGTCGG
MA1930.2	CTCF	chr21_hap1_hsa20	36103964	36103996	+	16.8224	5.17e-07	0.0958	CGTCGGCGCCGCCCGCGGGCCGCGAGAGGGTGG
MA1930.2	CTCF	chr23_hap1_hsa22	39797792	39797824	-	16.8224	5.17e-07	0.0958	CAGCTTGGGCAGCATCAGGCCTGAAGAGGGAAG
MA1930.2	CTCF	chr20_hap1_hsa19	41264221	41264253	-	16.8224	5.17e-07	0.0958	CAGCATCGCCGTCGGGGGCCCCGTGGGTGGTGG
MA1930.2	CTCF	chr1_hap1_hsa1	43883643	43883675	+	16.8224	5.17e-07	0.0958	CTGCACCCTCAGTCTAGGCCCAGCAGTAGGCAG
MA1930.2	CTCF	chr20_hap1_hsa19	47001649	47001681	+	16.8224	5.17e-07	0.0958	CTACAGTCCTGCTCGGAACCCCCCAGGGGCCAG
MA1930.2	CTCF	chr10_hap1_hsa12	50766797	50766829	+	16.8224	5.17e-07	0.0958	GGGCAAGTCCCTGCCAGGGTCTCCAGATGGCAA
MA1930.2	CTCF	chr20_hap1_hsa19	51871932	51871964	-	16.8224	5.17e-07	0.0958	CTGCGAAGCGGCCTCTGGGGCAGAAGAAGGAGG
MA1930.2	CTCF	chr10_hap1_hsa12	52429677	52429709	+	16.8224	5.17e-07	0.0958	CAGTGTTGCCTCCTTTTCAACACTAGATGGTGC
MA1930.2	CTCF	chr5_hap1_hsa6	52785807	52785839	-	16.8224	5.17e-07	0.0958	CTGCAGTCATGTGTTACCTCCTCTGGGGGACAT
MA1930.2	CTCF	chrX_hap1_hsaX	52965696	52965728	+	16.8224	5.17e-07	0.0958	GTGAAGAAACCCGCATGAACCAGCAGATGGCAA
MA1930.2	CTCF	chr22_hap1_hsa21	55337413	55337445	-	16.8224	5.17e-07	0.0958	CTGCGGGGCCTACTTTCCCCCACCCAGTGGCAG
MA1930.2	CTCF	chr20_hap1_hsa19	55352621	55352653	+	16.8224	5.17e-07	0.0958	ATGTTAAACCTAAAGATGTCCACTAGGGGGCAG
MA1930.2	CTCF	chr18_hap1_hsa16	55440903	55440935	+	16.8224	5.17e-07	0.0958	TTGCTTCTGCCTCTACTGGTCACCAGAGTGCGC
MA1930.2	CTCF	chr14_hap1_hsa13	58170712	58170744	-	16.8224	5.17e-07	0.0958	GTGTGGCTTTGATTTGGGTCCACCTGGGGGCAC
MA1930.2	CTCF	chr22_hap1_hsa21	58508375	58508407	+	16.8224	5.17e-07	0.0958	CAGCACAGTCCACGACCTGCCTCCTGGTGTCGG
MA1930.2	CTCF	chrX_hap1_hsaX	59061637	59061669	+	16.8224	5.17e-07	0.0958	CAGCAGCTCCTGCGCTGGCCCCGTGGGTGTCGT
MA1930.2	CTCF	chr2_hap1_hsa3	60279089	60279121	-	16.8224	5.17e-07	0.0958	CGGTCCGGCAGCCCCCAGGCCGGGAGGTGGAGC
MA1930.2	CTCF	chr2_hap1_hsa3	62092509	62092541	-	16.8224	5.17e-07	0.0958	CTGGAGTGTGTGCGGGCAGCCTGGGGAGGGAGC
MA1930.2	CTCF	chr9_hap1_hsa11	64895591	64895623	+	16.8224	5.17e-07	0.0958	GGGTTGTGGAGCCTCAGGGCCGCCTGGGGGCTG
MA1930.2	CTCF	chr10_hap1_hsa12	64933714	64933746	+	16.8224	5.17e-07	0.0958	cttccttgtCTCTCCGCCGCCAGCAGGTGGGAC
MA1930.2	CTCF	chr7_hap1_hsa8	65310961	65310993	-	16.8224	5.17e-07	0.0958	CAGCAGGTGATCTCCATGCCCAGAAGGGGAAGC
MA1930.2	CTCF	chr4_hap1_hsa5	68034976	68035008	+	16.8224	5.17e-07	0.0958	ATGCAGAGTGGCCCTCTTACCTCCAAGTGGCTC
MA1930.2	CTCF	chr2_hap1_hsa3	68672355	68672387	+	16.8224	5.17e-07	0.0958	CTGCTGTCTTAGAACAGATACTCTAGGTGGCTC
MA1930.2	CTCF	chr18_hap1_hsa16	71230646	71230678	-	16.8224	5.17e-07	0.0958	TGGAACTGCCGGGACCTGGGCAGTGGGTGGTGG
MA1930.2	CTCF	chr10_hap1_hsa12	76636606	76636638	+	16.8224	5.17e-07	0.0958	tggcttttgtttgtttctcccacTAGAGGGCAG
MA1930.2	CTCF	chr19_hap1_hsa17	78169566	78169598	+	16.8224	5.17e-07	0.0958	CCGCGGACCGGATGTCCGGCCAGCAGGCGGGGC
MA1930.2	CTCF	chr4_hap1_hsa5	80903393	80903425	+	16.8224	5.17e-07	0.0958	CTGCGATGACCCTGTGTGACCTGCTGAGGGCCT
MA1930.2	CTCF	chr2_hap1_hsa3	82203253	82203285	+	16.8224	5.17e-07	0.0958	CAGCATCCCCAGCCTCTCCCCACCAGATACCAG
MA1930.2	CTCF	chr3_hap1_hsa4	83690146	83690178	+	16.8224	5.17e-07	0.0958	CAGCATTTCTAGTCTCTCGCCAGTAGAGGCATT
MA1930.2	CTCF	chr16_hap1_hsa15	91365302	91365334	-	16.8224	5.17e-07	0.0958	CTGGATCCCTCCTGACCCCACAGTAGGGGGCAC
MA1930.2	CTCF	chr15_hap1_hsa14	92751543	92751575	+	16.8224	5.17e-07	0.0958	CGGCAGTGAGTGCGGTTTGCCGGATGATGGGGC
MA1930.2	CTCF	chr1_hap1_hsa1	93557385	93557417	-	16.8224	5.17e-07	0.0958	CTGAAGTGGGAGCTCAAGCCCAGGAGGGAGGGC
MA1930.2	CTCF	chr1_hap1_hsa1	93893686	93893718	+	16.8224	5.17e-07	0.0958	GGGCAGGAAGGACTCTCACCCAGCTGATGGCAG
MA1930.2	CTCF	chr19_hap1_hsa17	94548675	94548707	+	16.8224	5.17e-07	0.0958	TTGGCGCTCCCCAAGATGGCCACTTGGTGGTGC
MA1930.2	CTCF	chr2_hap1_hsa3	95332767	95332799	-	16.8224	5.17e-07	0.0958	AGGTAAGTTCCCCAAAAGGCCACCGGGTGGTGC
MA1930.2	CTCF	chr19_hap1_hsa17	97371234	97371266	+	16.8224	5.17e-07	0.0958	CTGTAGGGCCCAGACCGGGCCATGTGGGGACAG
MA1930.2	CTCF	chr12_hap1_hsa2a	98035890	98035922	+	16.8224	5.17e-07	0.0958	CTGGGTTTCTAGCTTGCAGACACCAGATGGTGG
MA1930.2	CTCF	chr7_hap1_hsa8	98826585	98826617	+	16.8224	5.17e-07	0.0958	GTGTCTTGGCAGAGATTCCCCAGCAGGTGGTGG
MA1930.2	CTCF	chr19_hap1_hsa17	99407346	99407378	-	16.8224	5.17e-07	0.0958	CTCCACCTCTGGCCTCCCAGCACCAGATGGTCC
MA1930.2	CTCF	chr10_hap1_hsa12	99665662	99665694	+	16.8224	5.17e-07	0.0958	GTACCCTTCAGCGTAACTGCCAGTAGAGGTCAC
MA1930.2	CTCF	chr7_hap1_hsa8	99975131	99975163	+	16.8224	5.17e-07	0.0958	CTGCATATGTCTATTACCACCACTAGATGGGGA
MA1930.2	CTCF	chr15_hap1_hsa14	102614131	102614163	+	16.8224	5.17e-07	0.0958	GTGCTGCTCCCTGCCATGCCCAGGAGTGGGGGC
MA1930.2	CTCF	chr15_hap1_hsa14	103408038	103408070	+	16.8224	5.17e-07	0.0958	CTGCAATGAGCCTGCTCCTCCTGCTGGTGGAAA
MA1930.2	CTCF	chr2_hap1_hsa3	103983715	103983747	-	16.8224	5.17e-07	0.0958	ATGCCCTATGTGGTGCTTGGCACAAGGGGGTGC
MA1930.2	CTCF	chr2_hap1_hsa3	106171322	106171354	+	16.8224	5.17e-07	0.0958	gtgcacatgtaccctagggCCAGTGGGTGGgaa
MA1930.2	CTCF	chr14_hap1_hsa13	107022097	107022129	+	16.8224	5.17e-07	0.0958	ATGCATTTCTAATGAGTTCCCAGCAGATGTCAA
MA1930.2	CTCF	chr8_hap1_hsa10	107128909	107128941	-	16.8224	5.17e-07	0.0958	CTGCAGCCCTCACCCTTGGGCACTTGGAGCCAT
MA1930.2	CTCF	chr16_hap1_hsa15	107240221	107240253	-	16.8224	5.17e-07	0.0958	GTGCGGTGCAGCCACGCAGACACCAGGGGATTA
MA1930.2	CTCF	chr4_hap1_hsa5	110106234	110106266	-	16.8224	5.17e-07	0.0958	TGGCACTGAGATCTCTAGGCCAGCAGAAGGTAA
MA1930.2	CTCF	chr7_hap1_hsa8	117248823	117248855	-	16.8224	5.17e-07	0.0958	CTGCAGTTTGAGGTTTGTAACAGAAGATTGCAC
MA1930.2	CTCF	chr8_hap1_hsa10	117682508	117682540	-	16.8224	5.17e-07	0.0958	GAGCTCTTTCACAAGCCCTGCACTAGGTGGAAC
MA1930.2	CTCF	chr3_hap1_hsa4	118284370	118284402	-	16.8224	5.17e-07	0.0958	GTGCTGTTCCACAGCAAGGCAGCCAGGGGCTGG
MA1930.2	CTCF	chr1_hap1_hsa1	119642771	119642803	+	16.8224	5.17e-07	0.0958	AGGCCCTGCGCCGCACAAGCCCCAGGAGGGCGC
MA1930.2	CTCF	chr13_hap1_hsa9	119910992	119911024	-	16.8224	5.17e-07	0.0958	CTGCAGCAAACGATCCAAGACAGAGGATGGCAT
MA1930.2	CTCF	chr9_hap1_hsa11	120205932	120205964	-	16.8224	5.17e-07	0.0958	CTGCAGCCCTGCACGGGGGTCCCAAGATGGGAG
MA1930.2	CTCF	chr11_hap1_hsa2b	120552682	120552714	-	16.8224	5.17e-07	0.0958	CTGCACTCCAGCCTGAGTGACAGGAAGGGGAAC
MA1930.2	CTCF	chr10_hap1_hsa12	120795027	120795059	-	16.8224	5.17e-07	0.0958	CTGCAGAGCAGCTGGCCGCCCTGCGGGAGCAGC
MA1930.2	CTCF	chr10_hap1_hsa12	121764866	121764898	+	16.8224	5.17e-07	0.0958	CAGCAGCACCGGCCCTTGAACAAGAGGTGGGGG
MA1930.2	CTCF	chrX_hap1_hsaX	123025026	123025058	-	16.8224	5.17e-07	0.0958	CTGCGCAGGTCGCTCCCTGCCACCCGAGGCCCG
MA1930.2	CTCF	chr13_hap1_hsa9	123850306	123850338	+	16.8224	5.17e-07	0.0958	GTGCTGGGGCGAGGGGTGGCCCCAAGGAGGCTG
MA1930.2	CTCF	chr13_hap1_hsa9	125452362	125452394	+	16.8224	5.17e-07	0.0958	AGGCAGCTGCTGTCCCTGGCCCCTTGATGGCCC
MA1930.2	CTCF	chr12_hap1_hsa2a	126039563	126039595	+	16.8224	5.17e-07	0.0958	CTGCAGCTTGGCCATTGGGACAGGAGATGAGGC
MA1930.2	CTCF	chr13_hap1_hsa9	128797694	128797726	-	16.8224	5.17e-07	0.0958	CGGCCGCGCTCGCTCCGCCCCTCCGGGGGCCCC
MA1930.2	CTCF	chr8_hap1_hsa10	131989753	131989785	-	16.8224	5.17e-07	0.0958	CAGCACTGACCTGTAGCAACCAGGCGGAGGCAG
MA1930.2	CTCF	chr9_hap1_hsa11	134713702	134713734	+	16.8224	5.17e-07	0.0958	CTGTGGGTCTGGAATTTGGCCTGGCGGGGGCGG
MA1930.2	CTCF	chr11_hap1_hsa2b	136160894	136160926	+	16.8224	5.17e-07	0.0958	CTGCAAAGCCTGGCCGCGTGCACAGGAAGGTGC
MA1930.2	CTCF	chr8_hap1_hsa10	137715106	137715138	-	16.8224	5.17e-07	0.0958	CTGCTGTGAGGCCTGGCCCGCAGGGGGTGGGAG
MA1930.2	CTCF	chr1_hap1_hsa1	139448823	139448855	+	16.8224	5.17e-07	0.0958	CTGCCGGGAATTCTGCCAGCCACAGGAGGGAAT
MA1930.2	CTCF	chr4_hap1_hsa5	139843961	139843993	+	16.8224	5.17e-07	0.0958	GGGCTCTGTGCTCCCTTGGCCAGCAGGTGCCCT
MA1930.2	CTCF	chr4_hap1_hsa5	146071663	146071695	+	16.8224	5.17e-07	0.0958	ctgggattacaggcatgcgccaccaggcggccc
MA1930.2	CTCF	chr7_hap1_hsa8	146377402	146377434	+	16.8224	5.17e-07	0.0958	ctgtctctctgtcttcccCCCGCCAGAAGGCAG
MA1930.2	CTCF	chr2_hap1_hsa3	147331185	147331217	-	16.8224	5.17e-07	0.0958	CTGCACTCCAGCCTGGGCGACAGAACGTGGCTC
MA1930.2	CTCF	chr1_hap1_hsa1	148971276	148971308	-	16.8224	5.17e-07	0.0958	GTGCAGAGAGAGAATCTGTGCACCTGGGGGAAG
MA1930.2	CTCF	chr5_hap1_hsa6	152687484	152687516	+	16.8224	5.17e-07	0.0958	GGGCAGTGAGTTCCCCCTGGCCCCAGGTGGTCC
MA1930.2	CTCF	chr5_hap1_hsa6	152861325	152861357	+	16.8224	5.17e-07	0.0958	ctgcactccagcctgagtgacagagggtgactc
MA1930.2	CTCF	chr6_hap1_hsa7	153137966	153137998	+	16.8224	5.17e-07	0.0958	CCGCTGTCCTGGGAGCAGGGCACCAGGGCGCCC
MA1930.2	CTCF	chrX_hap1_hsaX	153474145	153474177	+	16.8224	5.17e-07	0.0958	TTCCTATGCTCTATCCCTGCCACGAGGGGCCAC
MA1930.2	CTCF	chr7_hap1_hsa8	155235185	155235217	-	16.8224	5.17e-07	0.0958	CAGATGCTCCAGGGCAGAGCCAACAGGTGGCGT
MA1930.2	CTCF	chr7_hap1_hsa8	156566190	156566222	+	16.8224	5.17e-07	0.0958	tggcagtgccctgggtggggaaggaggtggcag
MA1930.2	CTCF	chr7_hap1_hsa8	156568338	156568370	+	16.8224	5.17e-07	0.0958	tggcagtgccctgggtggggaaggaggtggcag
MA1930.2	CTCF	chr7_hap1_hsa8	156568365	156568397	+	16.8224	5.17e-07	0.0958	tggcagtgccctgggtggggaaggaggtggcag
MA1930.2	CTCF	chr6_hap1_hsa7	156952087	156952119	-	16.8224	5.17e-07	0.0958	CTGCGTCCGGCCACCCTGGCCAAGAGAGGACGC
MA1930.2	CTCF	chr7_hap1_hsa8	158032108	158032140	-	16.8224	5.17e-07	0.0958	CTGCACCTGCGCCCTCTCACCCGCAGATTCCGC
MA1930.2	CTCF	chr2_hap1_hsa3	162746746	162746778	-	16.8224	5.17e-07	0.0958	TTGTATTCTCAAATGGCAGACAGCAGAGGGCAA
MA1930.2	CTCF	chr4_hap1_hsa5	169346583	169346615	+	16.8224	5.17e-07	0.0958	CTGTAGTCTGCTTTGGTGCCCCCCAGATGCCCC
MA1930.2	CTCF	chr1_hap1_hsa1	175712614	175712646	+	16.8224	5.17e-07	0.0958	CTGCTCCCTCTGCATGAGTCCCCCAGAGGCCAG
MA1930.2	CTCF	chr1_hap1_hsa1	177522170	177522202	-	16.8224	5.17e-07	0.0958	CCGCTCCTTCAGGTCTGCACCTGCAGATGGCGA
MA1930.2	CTCF	chr4_hap1_hsa5	177647872	177647904	+	16.8224	5.17e-07	0.0958	CAGCACACTGCCGATCCTGGCACCCGAGGGCAC
MA1930.2	CTCF	chr2_hap1_hsa3	194017947	194017979	-	16.8224	5.17e-07	0.0958	CTTGGGTTATGGCCCATGGCCACCAGATGGTGC
MA1930.2	CTCF	chr1_hap1_hsa1	198427071	198427103	-	16.8224	5.17e-07	0.0958	GTGTAGGGCCACTCTCCGGCCCCGAGGGAGTGG
MA1930.2	CTCF	chr1_hap1_hsa1	201114321	201114353	-	16.8224	5.17e-07	0.0958	GCACCGCTCCCGGCCACGGCCTGAAGGTGGCGG
MA1930.2	CTCF	chr1_hap1_hsa1	212453584	212453616	+	16.8224	5.17e-07	0.0958	GTGGCATTGTTGGCTGCAGCCAGGAGAGGGCGC
MA1930.2	CTCF	chr1_hap1_hsa1	220320792	220320824	+	16.8224	5.17e-07	0.0958	GGGCAGGGGTGGCACAGGGGCGGCAGGTGGGGG
MA1930.2	CTCF	chr1_hap1_hsa1	223581722	223581754	+	16.8224	5.17e-07	0.0958	CTGTCCCGCCCCCTCAGGCCCTGCTGATGGCAA
MA1930.2	CTCF	chr1_hap1_hsa1	224786574	224786606	-	16.8224	5.17e-07	0.0958	GTGCCTGCAGGGCCCTTGGCCACCAGGGAGCAA
MA1930.2	CTCF	chr9_hap1_hsa11	260286	260318	+	16.8131	5.2e-07	0.0959	AGGCAGTGGCCGTTCTTCTCCGGAAGGGGCCAA
MA1930.2	CTCF	chr6_hap1_hsa7	362678	362710	+	16.8131	5.2e-07	0.0959	CTGCAGGGGCAGGTGGGGGCCACAAGCGGCCCA
MA1930.2	CTCF	chr18_hap1_hsa16	2086214	2086246	+	16.8131	5.2e-07	0.0959	ctgttatgcccagacagggccaccagaagggct
MA1930.2	CTCF	chr22_hap1_hsa21	2952282	2952314	-	16.8131	5.2e-07	0.0959	CTGAGGTACCATGTTCATCTCACTAGGGGGTAC
MA1930.2	CTCF	chr20_hap1_hsa19	4901609	4901641	-	16.8131	5.2e-07	0.0959	CTGCTTTCACTCCTGACAGCCACCAGAGAGGTC
MA1930.2	CTCF	chr10_hap1_hsa12	5991984	5992016	+	16.8131	5.2e-07	0.0959	CCGCACCTACTCCAGACTGCCACCAGGTGCGGT
MA1930.2	CTCF	chr21_hap1_hsa20	6346094	6346126	-	16.8131	5.2e-07	0.0959	CTGCAGTCTTCAAATCATGCCAGGGGAGGGACA
MA1930.2	CTCF	chr10_hap1_hsa12	7241183	7241215	+	16.8131	5.2e-07	0.0959	CTGCAGGTCGAGCTCCCACCCTCTTGGAGATGC
MA1930.2	CTCF	chr9_hap1_hsa11	7349690	7349722	+	16.8131	5.2e-07	0.0959	CTGGAGGCTAAAGGAATGGACACAAGGTGGCGC
MA1930.2	CTCF	chr19_hap1_hsa17	7752538	7752570	-	16.8131	5.2e-07	0.0959	CTGCTGCACATGCGTACTGCAGGCAGGGGGTGG
MA1930.2	CTCF	chr9_hap1_hsa11	8896337	8896369	-	16.8131	5.2e-07	0.0959	GCGCGGGGCCCGCTGCCGACCCCAAGGTGCTGC
MA1930.2	CTCF	chrY_hap2_hsaY	8983931	8983963	-	16.8131	5.2e-07	0.0959	CTGTTATGCCCAGACAGGGCCACCAGAAGGGCT
MA1930.2	CTCF	chr9_hap1_hsa11	9209670	9209702	-	16.8131	5.2e-07	0.0959	GTGCCTTTCCTGCCTGCTCCCACCTGGTGCCTG
MA1930.2	CTCF	chr9_hap1_hsa11	9963976	9964008	+	16.8131	5.2e-07	0.0959	CGGACAACTCCGCCCCTGCCCAGCAGGGGGCGT
MA1930.2	CTCF	chr3_hap1_hsa4	10420764	10420796	-	16.8131	5.2e-07	0.0959	CGGCACCCGAGAGGGCCGGGCAGCAGTGGGCGC
MA1930.2	CTCF	chr6_hap1_hsa7	10531784	10531816	-	16.8131	5.2e-07	0.0959	CTGTTATGCCCAGACAGGGCCACCAGAAGGGCT
MA1930.2	CTCF	chr9_hap1_hsa11	10753499	10753531	+	16.8131	5.2e-07	0.0959	CTGCAGGAAGGGCCCAGTGCCCAGAGGTGGAGG
MA1930.2	CTCF	chr18_hap1_hsa16	12680251	12680283	+	16.8131	5.2e-07	0.0959	cagcatccctggctccaggccactaaatgccag
MA1930.2	CTCF	chr9_hap1_hsa11	13046926	13046958	-	16.8131	5.2e-07	0.0959	CTGTTATGCCCAGACAGGGCCACCAGAAGGGCT
MA1930.2	CTCF	chr7_hap1_hsa8	13123366	13123398	-	16.8131	5.2e-07	0.0959	CTGCTGTATTAAACACCACACACTGGGTGGCTC
MA1930.2	CTCF	chr6_hap1_hsa7	14745200	14745232	+	16.8131	5.2e-07	0.0959	ctgttatgcccagacagggccaccagaagggct
MA1930.2	CTCF	chr7_hap1_hsa8	15216800	15216832	+	16.8131	5.2e-07	0.0959	ctgttatgcccagacagggccaccagaagggct
MA1930.2	CTCF	chrY_hap2_hsaY	15455551	15455583	+	16.8131	5.2e-07	0.0959	GCGCAGCAAGGCTGCATTGCCTGCTGGTGGCGC
MA1930.2	CTCF	chr20_hap1_hsa19	16640982	16641014	+	16.8131	5.2e-07	0.0959	CTGCCGGGCCGGCCCAGAGCATTCAGGGGGCTC
MA1930.2	CTCF	chrX_hap1_hsaX	19200291	19200323	+	16.8131	5.2e-07	0.0959	CAGCCTTGCCCAGAGCACCACACTAGGGGGAGA
MA1930.2	CTCF	chr1_hap1_hsa1	19780472	19780504	-	16.8131	5.2e-07	0.0959	CAGCCTCATCCACCTGCTCCCAGTAGAGGGCAT
MA1930.2	CTCF	chr4_hap1_hsa5	21064022	21064054	+	16.8131	5.2e-07	0.0959	ctgcacttctgcaggcccaacaccatgtggaac
MA1930.2	CTCF	chr7_hap1_hsa8	22237436	22237468	-	16.8131	5.2e-07	0.0959	CGGTAGCAGCTGCCGGTGGCCGGGAGGTGCCAG
MA1930.2	CTCF	chrX_hap1_hsaX	22684893	22684925	+	16.8131	5.2e-07	0.0959	ctgcatttctaacaagctcccaatGGAGGCCGA
MA1930.2	CTCF	chr7_hap1_hsa8	23407142	23407174	-	16.8131	5.2e-07	0.0959	AGGCTCTTCTGGGTCCCTGCCAGCTGGGGCCTC
MA1930.2	CTCF	chr14_hap1_hsa13	25031934	25031966	-	16.8131	5.2e-07	0.0959	ATGCAGTTCCCCAAGGTCTCCACCAAGAGCCTC
MA1930.2	CTCF	chr22_hap1_hsa21	25977462	25977494	-	16.8131	5.2e-07	0.0959	GTGCAGTTCAGGCTGTAGTCCAGTATATAGCAC
MA1930.2	CTCF	chr5_hap1_hsa6	28169985	28170017	+	16.8131	5.2e-07	0.0959	ctgctgtactccagcctgggcaacagaggcaga
MA1930.2	CTCF	chr11_hap1_hsa2b	28523304	28523336	-	16.8131	5.2e-07	0.0959	CTGTTATGCCCAGACAGGGCCACCAGAAGGGCT
MA1930.2	CTCF	chr1_hap1_hsa1	29566224	29566256	+	16.8131	5.2e-07	0.0959	TGGCTGTAGCTCTGCATAACCACAAGAGGGCAA
MA1930.2	CTCF	chr18_hap1_hsa16	31815280	31815312	-	16.8131	5.2e-07	0.0959	CTGCAGTGTGAGGTCGGGCCCAGAGGAGAGGAG
MA1930.2	CTCF	chr13_hap1_hsa9	31911616	31911648	-	16.8131	5.2e-07	0.0959	TGGCAGGTGGTGCCTGATGCCACCAGAAGCCGG
MA1930.2	CTCF	chr2_hap1_hsa3	32086504	32086536	+	16.8131	5.2e-07	0.0959	ctgttatgcccagacagggccaccagaagggct
MA1930.2	CTCF	chr21_hap1_hsa20	32863698	32863730	+	16.8131	5.2e-07	0.0959	CTGCTGAGGATGCCCAGGTCCAGCTGGGGCCGT
MA1930.2	CTCF	chr1_hap1_hsa1	34055462	34055494	+	16.8131	5.2e-07	0.0959	CTGTAGTTCCAAGTGAAAGACAGGAGGTGGATT
MA1930.2	CTCF	chr4_hap1_hsa5	34149587	34149619	+	16.8131	5.2e-07	0.0959	CCGCAGGCTCAGCCTCCCTCCCCTGGGTGCCGG
MA1930.2	CTCF	chr6_hap1_hsa7	34695078	34695110	-	16.8131	5.2e-07	0.0959	GCGTGGTGCTTCCTTGAAGCCAGCAGATGACAG
MA1930.2	CTCF	chr3_hap1_hsa4	34790457	34790489	-	16.8131	5.2e-07	0.0959	CAGATGCCACCCTCCCCCACCTCCAGATGGCAG
MA1930.2	CTCF	chr5_hap1_hsa6	35932381	35932413	-	16.8131	5.2e-07	0.0959	CTGTTATGCCCAGACAGGGCCACCAGAAGGGCT
MA1930.2	CTCF	chr6_hap1_hsa7	36000429	36000461	+	16.8131	5.2e-07	0.0959	CTGTGAGGCTTGGCAGCGGCCACCTGAAGGCAG
MA1930.2	CTCF	chr23_hap1_hsa22	36085829	36085861	-	16.8131	5.2e-07	0.0959	CAGCAGTTACGCGGTGCATCCACATGGGAGCCC
MA1930.2	CTCF	chr10_hap1_hsa12	36342723	36342755	-	16.8131	5.2e-07	0.0959	CCGCCCGGGCTGCTGTCTGCCGGAAGGGGGCTG
MA1930.2	CTCF	chrX_hap1_hsaX	39677667	39677699	+	16.8131	5.2e-07	0.0959	CTCTGTCCACACCTCCCCgccagcagagggagc
MA1930.2	CTCF	chr13_hap1_hsa9	41431908	41431940	-	16.8131	5.2e-07	0.0959	TCACATTCTCACCTGCTGGCCAGAGGAGGGCAC
MA1930.2	CTCF	chr1_hap1_hsa1	43810937	43810969	+	16.8131	5.2e-07	0.0959	GTGCTGTGATGGGGGTGTGCCTGGAGGGGCCGT
MA1930.2	CTCF	chr5_hap1_hsa6	44150123	44150155	+	16.8131	5.2e-07	0.0959	GTGCAGGGGGAGGGGGCGCGCGCTAGGTGGGAG
MA1930.2	CTCF	chr10_hap1_hsa12	46445716	46445748	+	16.8131	5.2e-07	0.0959	CTGCTTTGCAGGCTGCTGTGAACAAGAGGGCTG
MA1930.2	CTCF	chr18_hap1_hsa16	46880676	46880708	+	16.8131	5.2e-07	0.0959	CTGCACGGCCCCACACTTGCCAGATGTGGCCAC
MA1930.2	CTCF	chr12_hap1_hsa2a	48395005	48395037	+	16.8131	5.2e-07	0.0959	CCGAAAGAGAACGTTTCTGCCAGCAGGTGGCAG
MA1930.2	CTCF	chr10_hap1_hsa12	49666893	49666925	+	16.8131	5.2e-07	0.0959	gggctgggtgtgCGCCTGGCCTCCCGATGGCAG
MA1930.2	CTCF	chr15_hap1_hsa14	49995929	49995961	-	16.8131	5.2e-07	0.0959	CTGCAGATGCCTCACCATGGCAGCAGATGAGAG
MA1930.2	CTCF	chr10_hap1_hsa12	50035833	50035865	-	16.8131	5.2e-07	0.0959	CTGTTATGCCCAGACAGGGCCACCAGAAGGGCT
MA1930.2	CTCF	chr19_hap1_hsa17	51872282	51872314	-	16.8131	5.2e-07	0.0959	AAGCAGAACCTTCTCCAGCCCAGCAGGAGGCCA
MA1930.2	CTCF	chr20_hap1_hsa19	53963099	53963131	+	16.8131	5.2e-07	0.0959	ctgttatgcccagacagggccaccagaagggct
MA1930.2	CTCF	chr22_hap1_hsa21	54437210	54437242	+	16.8131	5.2e-07	0.0959	TTGCACCTCGCCCGGGGGCCCTCCAGGAGCCTG
MA1930.2	CTCF	chr20_hap1_hsa19	54999011	54999043	-	16.8131	5.2e-07	0.0959	CTGTTATGCCCAGACAGGGCCACCAGAAGGGCT
MA1930.2	CTCF	chr13_hap1_hsa9	55192478	55192510	+	16.8131	5.2e-07	0.0959	ctgttatgcccagacagggccaccagaagggct
MA1930.2	CTCF	chr12_hap1_hsa2a	55273975	55274007	-	16.8131	5.2e-07	0.0959	TTGTATCTCCCTGCTTTGTCCTGAAGATGGCCC
MA1930.2	CTCF	chr20_hap1_hsa19	56090932	56090964	+	16.8131	5.2e-07	0.0959	CTGCTGGCACCAAAGTGAGCCACGTGGAGGCAC
MA1930.2	CTCF	chr20_hap1_hsa19	56091723	56091755	+	16.8131	5.2e-07	0.0959	ctgttatgcccagacagggccaccagaagggct
MA1930.2	CTCF	chr22_hap1_hsa21	56390863	56390895	+	16.8131	5.2e-07	0.0959	CAGCGGCCCCCTCTTGCAGGCTCCGGAGGGCTC
MA1930.2	CTCF	chr16_hap1_hsa15	57271557	57271589	+	16.8131	5.2e-07	0.0959	CGGCGCGTCCCCGCGCGGGCCGGGGGGCGGCGG
MA1930.2	CTCF	chr2_hap1_hsa3	58536730	58536762	+	16.8131	5.2e-07	0.0959	GAGCAGTTCCCATACATAGACACTTGGTGACAG
MA1930.2	CTCF	chr2_hap1_hsa3	58695449	58695481	-	16.8131	5.2e-07	0.0959	TGGCAGGTGAGCCTGCCCTCCAGAGGGTGGGGC
MA1930.2	CTCF	chr1_hap1_hsa1	59605580	59605612	+	16.8131	5.2e-07	0.0959	ATGCTTTTGTGCATTACATCCTCTAGAGGGAAC
MA1930.2	CTCF	chr15_hap1_hsa14	60344998	60345030	-	16.8131	5.2e-07	0.0959	CTGCCTTGCTGGAAAGAGGCCTCCAGGAGACTC
MA1930.2	CTCF	chr6_hap1_hsa7	60460146	60460178	+	16.8131	5.2e-07	0.0959	ctgttatgcccagacagggccaccagaagggct
MA1930.2	CTCF	chr14_hap1_hsa13	61324023	61324055	-	16.8131	5.2e-07	0.0959	GCGGAGGGGCGTCCCGTGGCCGGTAGAGGGTGC
MA1930.2	CTCF	chr15_hap1_hsa14	63958463	63958495	-	16.8131	5.2e-07	0.0959	CTGAGGCCTCTCCAGATGCCCAGCAGATGCCAG
MA1930.2	CTCF	chr18_hap1_hsa16	64516804	64516836	-	16.8131	5.2e-07	0.0959	GGGTACTAGAAAATTCTGGTCTCCAGGGGGCGC
MA1930.2	CTCF	chr17_hap1_hsa18	64587713	64587745	+	16.8131	5.2e-07	0.0959	CTGCCCAGTGCCCTCTAGGCCACAAGATAGCGT
MA1930.2	CTCF	chr21_hap1_hsa20	65446252	65446284	-	16.8131	5.2e-07	0.0959	ATGCAGTGCTAAGCAAGGTCCTGCTGGTGCCTC
MA1930.2	CTCF	chr9_hap1_hsa11	66891392	66891424	+	16.8131	5.2e-07	0.0959	ctgttatgcccagacagggccaccagaagggct
MA1930.2	CTCF	chr16_hap1_hsa15	68667844	68667876	-	16.8131	5.2e-07	0.0959	CTGTTATGCCCAGACAGGGCCACCAGAAGGGCT
MA1930.2	CTCF	chr2_hap1_hsa3	69236215	69236247	-	16.8131	5.2e-07	0.0959	GAGCAGTTCCCATACATAGACACTTGGTGACAG
MA1930.2	CTCF	chr16_hap1_hsa15	70153248	70153280	-	16.8131	5.2e-07	0.0959	CTGAGCTCTGGGCTCCTGCCCTCAAGGGGGAAG
MA1930.2	CTCF	chr8_hap1_hsa10	72173199	72173231	-	16.8131	5.2e-07	0.0959	CTGTTATGCCCAGACAGGGCCACCAGAAGGGCT
MA1930.2	CTCF	chr9_hap1_hsa11	73555067	73555099	+	16.8131	5.2e-07	0.0959	GGGCAAGGGCTGGCACCTACCACTCGGGGGAGC
MA1930.2	CTCF	chr9_hap1_hsa11	73645490	73645522	+	16.8131	5.2e-07	0.0959	GAGTACTCACCCATGGGTGTCAGGAGGGGGCAC
MA1930.2	CTCF	chr9_hap1_hsa11	73864415	73864447	+	16.8131	5.2e-07	0.0959	ctgttatgcccagacagggccaccagaagggct
MA1930.2	CTCF	chr4_hap1_hsa5	76180580	76180612	-	16.8131	5.2e-07	0.0959	GGGCATGCTTGGCGGGCGGCCGGGAGGAGGCGC
MA1930.2	CTCF	chr15_hap1_hsa14	77542118	77542150	+	16.8131	5.2e-07	0.0959	ctgcactccagccagggagacagaaggagactc
MA1930.2	CTCF	chr18_hap1_hsa16	81240402	81240434	-	16.8131	5.2e-07	0.0959	CTGCACTCCAAACCTTTAGGCTCAAGGTTGCAC
MA1930.2	CTCF	chr17_hap1_hsa18	82385761	82385793	-	16.8131	5.2e-07	0.0959	CTGCACCTGCACCCTTCAGCCCCAAGAAGTCTC
MA1930.2	CTCF	chrX_hap1_hsaX	82716233	82716265	+	16.8131	5.2e-07	0.0959	TTGCATTACCTCTCCCCCAACTCCAGGTAGCAC
MA1930.2	CTCF	chr5_hap1_hsa6	85307524	85307556	-	16.8131	5.2e-07	0.0959	GAGCCTTAAAGGGTCTTGGCCACCAGAGGGATG
MA1930.2	CTCF	chr7_hap1_hsa8	86136145	86136177	+	16.8131	5.2e-07	0.0959	CTGCAGCGGGCCTTCGGGGCCGGTAGCCGGCTG
MA1930.2	CTCF	chr13_hap1_hsa9	86523901	86523933	+	16.8131	5.2e-07	0.0959	ctgttatgcccagacagggccaccagaagggct
MA1930.2	CTCF	chr13_hap1_hsa9	87693361	87693393	+	16.8131	5.2e-07	0.0959	ctgttatgcccagacagggccaccagaagggct
MA1930.2	CTCF	chr7_hap1_hsa8	87841241	87841273	+	16.8131	5.2e-07	0.0959	ctgcaggtcccaagccctgcccccagggaaggc
MA1930.2	CTCF	chr13_hap1_hsa9	93364614	93364646	+	16.8131	5.2e-07	0.0959	CTGCATGGTGCCCTGTCAGCCTGTGGGAGGGGG
MA1930.2	CTCF	chr8_hap1_hsa10	94973464	94973496	+	16.8131	5.2e-07	0.0959	CTGCAGTGCCAGAACTTCTGCTGCAGGAGAAAG
MA1930.2	CTCF	chr7_hap1_hsa8	98870470	98870502	+	16.8131	5.2e-07	0.0959	ctgttatgcccagacagggccaccagaagggct
MA1930.2	CTCF	chr7_hap1_hsa8	99249797	99249829	+	16.8131	5.2e-07	0.0959	CTGAAAGGCCCGCTCAAGTCCAGGAGGAGGTCC
MA1930.2	CTCF	chr15_hap1_hsa14	99620464	99620496	-	16.8131	5.2e-07	0.0959	CTGCCCTTCCCCTTCCTCTGCAGAAGAAGCCAG
MA1930.2	CTCF	chr15_hap1_hsa14	100593042	100593074	-	16.8131	5.2e-07	0.0959	GGGCATGGCCAGGCTGCTGCCAGAAGAGGGGTG
MA1930.2	CTCF	chr1_hap1_hsa1	101129691	101129723	+	16.8131	5.2e-07	0.0959	CTGCAGCTAAGAATGCAGCTCTGAAGGTGGCAT
MA1930.2	CTCF	chr7_hap1_hsa8	101180678	101180710	-	16.8131	5.2e-07	0.0959	CTCCATCTCCCGGTATGTTCCTCCAGGTGCCAC
MA1930.2	CTCF	chr2_hap1_hsa3	101461601	101461633	-	16.8131	5.2e-07	0.0959	CAGCTGCCCCCACTCTGAGCCAGGAGAAGGCCT
MA1930.2	CTCF	chr13_hap1_hsa9	101537422	101537454	+	16.8131	5.2e-07	0.0959	ctgttatgcccagacagggccaccagaagggct
MA1930.2	CTCF	chr2_hap1_hsa3	102013064	102013096	+	16.8131	5.2e-07	0.0959	CTGCAACACttcctctggggcttcaggggtcaC
MA1930.2	CTCF	chr15_hap1_hsa14	103532614	103532646	-	16.8131	5.2e-07	0.0959	CTGTTATGCCCAGACAGGGCCACCAGAAGGGCT
MA1930.2	CTCF	chr2_hap1_hsa3	103905145	103905177	+	16.8131	5.2e-07	0.0959	ACGCAGGGCCACCTCCCCTTCCCaagggggtgg
MA1930.2	CTCF	chr15_hap1_hsa14	104428361	104428393	+	16.8131	5.2e-07	0.0959	AGGCACTGCAACCAGCCAGTCTGCAGAAGGCCC
MA1930.2	CTCF	chr9_hap1_hsa11	105050543	105050575	-	16.8131	5.2e-07	0.0959	CTGCACTGCCTGGAGTTTGGGACAGGATGGCAC
MA1930.2	CTCF	chr12_hap1_hsa2a	105371934	105371966	+	16.8131	5.2e-07	0.0959	CTGCAGGGGGAGCGGGAAGCGTGCAGGGGCCGC
MA1930.2	CTCF	chr12_hap1_hsa2a	106436656	106436688	+	16.8131	5.2e-07	0.0959	TGGCACTTCCACCTTTCATCCGGGAGGAGCCAC
MA1930.2	CTCF	chr5_hap1_hsa6	106927779	106927811	-	16.8131	5.2e-07	0.0959	GCGCCTTTGCTCTGCAGTTCCTGCAGGGGGCGC
MA1930.2	CTCF	chr8_hap1_hsa10	108969333	108969365	-	16.8131	5.2e-07	0.0959	CTGCGGTCCCCCTAGGGGCACAGTGGGAGGTAG
MA1930.2	CTCF	chr1_hap1_hsa1	110141758	110141790	-	16.8131	5.2e-07	0.0959	CTGAACCTCATGCCATGCACCACACGGGGGCAG
MA1930.2	CTCF	chr5_hap1_hsa6	111128758	111128790	-	16.8131	5.2e-07	0.0959	CTGCAATTCCTCCCTCTTGCCTCCAGGCAACTG
MA1930.2	CTCF	chr4_hap1_hsa5	116052646	116052678	+	16.8131	5.2e-07	0.0959	ctgcactccagcctgggtgacacaggatgactc
MA1930.2	CTCF	chr4_hap1_hsa5	117085745	117085777	+	16.8131	5.2e-07	0.0959	CAgtatccctggcttctacccactagatgacAG
MA1930.2	CTCF	chr10_hap1_hsa12	120822671	120822703	-	16.8131	5.2e-07	0.0959	ATGCTGGGCAGAGAGGTGCCCGGCAGAGGCCTC
MA1930.2	CTCF	chr9_hap1_hsa11	121665931	121665963	-	16.8131	5.2e-07	0.0959	CAGCAGAGCAGGGGGGTGGCCAGCCCAGGGCAC
MA1930.2	CTCF	chr9_hap1_hsa11	122381219	122381251	-	16.8131	5.2e-07	0.0959	CAGCTTCCCCCGCCTCCACTCAGCAGGTGCCAG
MA1930.2	CTCF	chr10_hap1_hsa12	123105924	123105956	+	16.8131	5.2e-07	0.0959	CTGTGGAGCACACGTCTGTCCATTGGGGGGCCC
MA1930.2	CTCF	chr11_hap1_hsa2b	124080079	124080111	+	16.8131	5.2e-07	0.0959	CTGCTGCCCACTGCTCAAGCCAGCAGCTGACAC
MA1930.2	CTCF	chr13_hap1_hsa9	125269083	125269115	-	16.8131	5.2e-07	0.0959	CAGCCTTCGCCCTCTGCCCCCTCCAGGTGGAAG
MA1930.2	CTCF	chr11_hap1_hsa2b	136710816	136710848	-	16.8131	5.2e-07	0.0959	GTGCACCGACGCCCTTTAAACACCAGGGAGAGG
MA1930.2	CTCF	chr2_hap1_hsa3	138320687	138320719	-	16.8131	5.2e-07	0.0959	TAGCAGTGACCCAAGATGCCCAAAAGATGGGAG
MA1930.2	CTCF	chr5_hap1_hsa6	140161147	140161179	+	16.8131	5.2e-07	0.0959	gtgcagtggcacgatcttggctcatggtggcct
MA1930.2	CTCF	chr2_hap1_hsa3	147084189	147084221	-	16.8131	5.2e-07	0.0959	AAGCAGATGGAGCAGCCAACCCCTAGAAGGCAC
MA1930.2	CTCF	chrX_hap1_hsaX	149664393	149664425	-	16.8131	5.2e-07	0.0959	CTGGAGTATTTGAAAGTGAGCAGAAGAGGGCAC
MA1930.2	CTCF	chr6_hap1_hsa7	150059580	150059612	-	16.8131	5.2e-07	0.0959	GAGGGCTGAGGACCTCCCGCCACCAGGGGTCGC
MA1930.2	CTCF	chr7_hap1_hsa8	151905350	151905382	-	16.8131	5.2e-07	0.0959	CTGCAGGGGCCTCCGCCTGCACCAGGGTGGCTC
MA1930.2	CTCF	chr5_hap1_hsa6	155624131	155624163	+	16.8131	5.2e-07	0.0959	cagcactttcggaggctgatcacctgaggtcag
MA1930.2	CTCF	chr5_hap1_hsa6	158805750	158805782	-	16.8131	5.2e-07	0.0959	CTGTAATCCCAGCACTTCGGCAGGCGGAGGCAG
MA1930.2	CTCF	chr5_hap1_hsa6	163937959	163937991	-	16.8131	5.2e-07	0.0959	ATGCAGAGGCAGGGCTGGCCCTGGTGGTGGCAG
MA1930.2	CTCF	chr2_hap1_hsa3	179997672	179997704	+	16.8131	5.2e-07	0.0959	ctgttatgcccagacagggccaccagaagggct
MA1930.2	CTCF	chr4_hap1_hsa5	185496925	185496957	-	16.8131	5.2e-07	0.0959	CCGTGGTGGTGGAGGATGACCTGGAGGTGGCAC
MA1930.2	CTCF	chr1_hap1_hsa1	194121095	194121127	-	16.8131	5.2e-07	0.0959	CTGCTCTTTCACATCCCCTCCAGATGAGGCTGC
MA1930.2	CTCF	chr1_hap1_hsa1	205345216	205345248	-	16.8131	5.2e-07	0.0959	GAGTAGCCACATTACACCGCCACCTGGTGGCAG
MA1930.2	CTCF	chr1_hap1_hsa1	213187511	213187543	+	16.8131	5.2e-07	0.0959	GTGCTGACCGCTGAGAAACCCAGCAGGGGACAG
MA1930.2	CTCF	chr1_hap1_hsa1	213889840	213889872	-	16.8131	5.2e-07	0.0959	TGGTTGTTATCACACTTCTCCAGGAGGTGGCAG
MA1930.2	CTCF	chr4_hap1_hsa5	189277	189309	-	16.8037	5.23e-07	0.0961	CTGTCCAGGCTCTGCCGGGCCACCTGGGGGTGG
MA1930.2	CTCF	chr3_hap1_hsa4	1347947	1347979	-	16.8037	5.23e-07	0.0961	GTGCACTGGGGGAAGCCAGGCACATGGGGCCAG
MA1930.2	CTCF	chr19_hap1_hsa17	1522579	1522611	-	16.8037	5.23e-07	0.0961	CTGCAGCTCTGCCAAGAGCCCAGCGCAGGCCGG
MA1930.2	CTCF	chr10_hap1_hsa12	2164803	2164835	-	16.8037	5.23e-07	0.0961	CTGCGTCGATGGCCGCCTGCCAGGACAGGGCGG
MA1930.2	CTCF	chr9_hap1_hsa11	3130335	3130367	-	16.8037	5.23e-07	0.0961	CTGCAGAGGCTGGAAGAGGGCTGCAGAGGCAGG
MA1930.2	CTCF	chr3_hap1_hsa4	3433065	3433097	-	16.8037	5.23e-07	0.0961	CTGCTGTGGGGGCAACCGCACAGGAGAAGGAGT
MA1930.2	CTCF	chr4_hap1_hsa5	3508973	3509005	-	16.8037	5.23e-07	0.0961	CTGCACCTCCCAGTGCTGGCCTGTGTGGGGGGC
MA1930.2	CTCF	chr21_hap1_hsa20	3925220	3925252	-	16.8037	5.23e-07	0.0961	CAGAAATGGAAGCTCCCCTTCAGCAGAGGGCAA
MA1930.2	CTCF	chr20_hap1_hsa19	4403887	4403919	+	16.8037	5.23e-07	0.0961	AGGCAGCTCCTCCACAGAGCCGGCCGAGGCCAC
MA1930.2	CTCF	chr20_hap1_hsa19	5580844	5580876	-	16.8037	5.23e-07	0.0961	GTCCAACTCCTGGGCCAGACCACCAGAGAGCAG
MA1930.2	CTCF	chr9_hap1_hsa11	6936199	6936231	+	16.8037	5.23e-07	0.0961	CTGTCCTGTCCCCAGGCCTCCTGCAGATGCAGC
MA1930.2	CTCF	chr9_hap1_hsa11	7384678	7384710	-	16.8037	5.23e-07	0.0961	GTGCACGTCTCAGTGCAGGGCCGCGGGGGGCTG
MA1930.2	CTCF	chr4_hap1_hsa5	10890568	10890600	+	16.8037	5.23e-07	0.0961	CGGCAGAGCCCTGTCTGCACCCTCAGGTGGAGG
MA1930.2	CTCF	chr18_hap1_hsa16	12750599	12750631	+	16.8037	5.23e-07	0.0961	GTGCATTCTCAGAACGCTCCCATCTGGGGGCCC
MA1930.2	CTCF	chr11_hap1_hsa2b	14218094	14218126	-	16.8037	5.23e-07	0.0961	CTCCCTCCACACCTCCCCGCCAGCAGAGGGAGT
MA1930.2	CTCF	chr10_hap1_hsa12	17761492	17761524	+	16.8037	5.23e-07	0.0961	CTGCAGGAGCTCCTGTAGGTCTGCAGGAGCCAG
MA1930.2	CTCF	chr20_hap1_hsa19	19526229	19526261	-	16.8037	5.23e-07	0.0961	ATGCAGGGCCCTGGAGGTGCCTGCAGGGGCATG
MA1930.2	CTCF	chr20_hap1_hsa19	19844878	19844910	-	16.8037	5.23e-07	0.0961	CTGCATTCCAGCCTGTGCGGCAGAAGGAGACTC
MA1930.2	CTCF	chr14_hap1_hsa13	25645297	25645329	+	16.8037	5.23e-07	0.0961	CAGCACCTCCCCCACACAGCTGGCAGAAGGCAG
MA1930.2	CTCF	chr5_hap1_hsa6	30081284	30081316	-	16.8037	5.23e-07	0.0961	CTGCGCCTCAGCACCTGACCCGCCAGGCGGCAT
MA1930.2	CTCF	chr17_hap1_hsa18	30281231	30281263	+	16.8037	5.23e-07	0.0961	TGgctctgggcccagttcagcactaggagGCAC
MA1930.2	CTCF	chr21_hap1_hsa20	30416865	30416897	+	16.8037	5.23e-07	0.0961	GTTCAGTATCCACTTGATTCCTCCAGGCGGCGC
MA1930.2	CTCF	chr5_hap1_hsa6	32094567	32094599	-	16.8037	5.23e-07	0.0961	TCCCCGTTTCCTGGCCCCACCACCAGGGGGAGC
MA1930.2	CTCF	chr4_hap1_hsa5	32368612	32368644	-	16.8037	5.23e-07	0.0961	TTGTAACGAATGCACCACACCAGTGGGAGGCGC
MA1930.2	CTCF	chr23_hap1_hsa22	36563003	36563035	+	16.8037	5.23e-07	0.0961	CAGCATCCCTGTCCTTGACCCAGTAGATGTCAG
MA1930.2	CTCF	chrY_hap2_hsaY	38706608	38706640	-	16.8037	5.23e-07	0.0961	CAGCAGTGGAGGCTGCAGAACAGCAGATATCGG
MA1930.2	CTCF	chr17_hap1_hsa18	39037750	39037782	-	16.8037	5.23e-07	0.0961	CAGCTGTTCCTGCGTGCTTCCAACAGAGGAGGC
MA1930.2	CTCF	chr14_hap1_hsa13	47187048	47187080	-	16.8037	5.23e-07	0.0961	CTGCCATTCTGACTCTTTGCCACCAGAGATTAG
MA1930.2	CTCF	chr10_hap1_hsa12	49014259	49014291	+	16.8037	5.23e-07	0.0961	ATGATGACGCTGGTGGTGGCCAGTGGGGGGCAG
MA1930.2	CTCF	chr23_hap1_hsa22	49081657	49081689	-	16.8037	5.23e-07	0.0961	CCGCTCCCCGCAGCCCTGACCTGTAGGTGGGGG
MA1930.2	CTCF	chr10_hap1_hsa12	49647538	49647570	-	16.8037	5.23e-07	0.0961	GTGGCCGTTCCCGAGTCTGCCGGCAGAGGGCGC
MA1930.2	CTCF	chr21_hap1_hsa20	50319280	50319312	+	16.8037	5.23e-07	0.0961	CTGCATGGCGTGCTGGGGACCACCAGGTCTCCC
MA1930.2	CTCF	chr18_hap1_hsa16	50376634	50376666	-	16.8037	5.23e-07	0.0961	CTGCATTTCTAAGAAGCTTCCAGAAGATGCTGA
MA1930.2	CTCF	chr20_hap1_hsa19	52005484	52005516	-	16.8037	5.23e-07	0.0961	CCGCTGCTCACCTCCTTGGCCAGACGGCGGCAG
MA1930.2	CTCF	chr20_hap1_hsa19	55173908	55173940	-	16.8037	5.23e-07	0.0961	CTGCTGTGGACTTGGGTGTGCTCAAGGTGGAGG
MA1930.2	CTCF	chr21_hap1_hsa20	55587574	55587606	-	16.8037	5.23e-07	0.0961	AAGCATCCCCAGCCTCTACCCGCTAGATGCCAG
MA1930.2	CTCF	chr11_hap1_hsa2b	56156164	56156196	+	16.8037	5.23e-07	0.0961	TTGCAGAGTGAGAATTCTGCCAGGTGGTGGCcg
MA1930.2	CTCF	chr23_hap1_hsa22	56963567	56963599	+	16.8037	5.23e-07	0.0961	CGCCAGTGGGAAGGCATCGCCAGCAGGTGCTGC
MA1930.2	CTCF	chr17_hap1_hsa18	57438265	57438297	-	16.8037	5.23e-07	0.0961	CTGCAGTGTGATTCTCATGACACCAGGAAGCCC
MA1930.2	CTCF	chr23_hap1_hsa22	60817375	60817407	+	16.8037	5.23e-07	0.0961	CAGAGCTGCCTCCCTCCAGCCAGGAGCGGGCGG
MA1930.2	CTCF	chr19_hap1_hsa17	61557011	61557043	+	16.8037	5.23e-07	0.0961	CAGATATGGTCCCAGTGGGGCACCAGGGGGCTG
MA1930.2	CTCF	chr8_hap1_hsa10	61925693	61925725	-	16.8037	5.23e-07	0.0961	GAGGAGACTTTCGGTCTGTCCAGCAGGTGGCGC
MA1930.2	CTCF	chr9_hap1_hsa11	62298950	62298982	-	16.8037	5.23e-07	0.0961	CTGCAGGTGTCTCTAGGGACCAGGGGGAGGGGG
MA1930.2	CTCF	chr21_hap1_hsa20	62733735	62733767	-	16.8037	5.23e-07	0.0961	GTGCCAGACCCAGGCATGGCCAGCAGGCGGAGT
MA1930.2	CTCF	chr8_hap1_hsa10	63123000	63123032	+	16.8037	5.23e-07	0.0961	GGGCAGTGTGGGACGGGGCACTCCAGGGGGGAC
MA1930.2	CTCF	chr1_hap1_hsa1	64019381	64019413	-	16.8037	5.23e-07	0.0961	CTGCATTCCAGCCTGGGCGACAGAGGGAGACGC
MA1930.2	CTCF	chr20_hap1_hsa19	64719857	64719889	-	16.8037	5.23e-07	0.0961	AGGCAGCGGGGGCTCCTTGACCCTTGGGGGCAC
MA1930.2	CTCF	chr18_hap1_hsa16	64754797	64754829	-	16.8037	5.23e-07	0.0961	GGGGACCCACCCCGCGGCGCCTGCAGAGGGCGC
MA1930.2	CTCF	chr2_hap1_hsa3	65981141	65981173	+	16.8037	5.23e-07	0.0961	TTACAGTGTGACCAAGGCCCCAGGAGGGGCCAC
MA1930.2	CTCF	chr19_hap1_hsa17	67904530	67904562	+	16.8037	5.23e-07	0.0961	AAGCTCTGCTCCCTTTTGAACACACGGTGGCGC
MA1930.2	CTCF	chr3_hap1_hsa4	68787305	68787337	-	16.8037	5.23e-07	0.0961	CTGGGCTGGCCGAAAGAGGCCACTGGGAGGCAG
MA1930.2	CTCF	chr15_hap1_hsa14	69349234	69349266	+	16.8037	5.23e-07	0.0961	cagaacagctcagaAGGGACCTGCAGGGGGCAG
MA1930.2	CTCF	chr19_hap1_hsa17	72115705	72115737	-	16.8037	5.23e-07	0.0961	CTGCTTTGTTCCCCCCCTTGCAGGAGGGGAAGC
MA1930.2	CTCF	chr1_hap1_hsa1	72539027	72539059	-	16.8037	5.23e-07	0.0961	GTGCTGGGCCATGCAGATGTCACTGGGTGGAAC
MA1930.2	CTCF	chr11_hap1_hsa2b	73167668	73167700	-	16.8037	5.23e-07	0.0961	GTGCAGGTCTTGGTTCTGTCACCTGGGGGGCAG
MA1930.2	CTCF	chr16_hap1_hsa15	80210434	80210466	+	16.8037	5.23e-07	0.0961	CTGTCCGACCCGGCGCGGGACAGTAGGTGTCAG
MA1930.2	CTCF	chr16_hap1_hsa15	80935184	80935216	+	16.8037	5.23e-07	0.0961	CTGCCCAGCCCATACCGTGTCTCCAGGTGGTAG
MA1930.2	CTCF	chr19_hap1_hsa17	82534162	82534194	+	16.8037	5.23e-07	0.0961	CgcccgcggccgccgccgccaaCCAGAGGGCGC
MA1930.2	CTCF	chr7_hap1_hsa8	83094240	83094272	+	16.8037	5.23e-07	0.0961	CTGTGAAGTCTAATTTCTGCCACCAGGGGCCAG
MA1930.2	CTCF	chr13_hap1_hsa9	83269199	83269231	-	16.8037	5.23e-07	0.0961	CTGCTCAAGCAGGTGGGCCCCACCTGGTGGTGC
MA1930.2	CTCF	chr18_hap1_hsa16	85929421	85929453	-	16.8037	5.23e-07	0.0961	CTGCTCTCTTCACCTGCGGCCCCGTGGTGGTGG
MA1930.2	CTCF	chr17_hap1_hsa18	87423371	87423403	-	16.8037	5.23e-07	0.0961	CTGCATCCCTGGGCCCTATCCACTAGACGTAAG
MA1930.2	CTCF	chr3_hap1_hsa4	91893884	91893916	+	16.8037	5.23e-07	0.0961	TTGTATTTCAGTAATGTGGCCTGGAGGTGGTAG
MA1930.2	CTCF	chr12_hap1_hsa2a	92364174	92364206	-	16.8037	5.23e-07	0.0961	CTGAACTGGGAGGTACCCCCCAGTAGGGGCAGA
MA1930.2	CTCF	chr14_hap1_hsa13	93023054	93023086	-	16.8037	5.23e-07	0.0961	CTGCCGTGAGCACCAGCATCCAGTTGAGGGGAA
MA1930.2	CTCF	chr19_hap1_hsa17	97357778	97357810	+	16.8037	5.23e-07	0.0961	CGGCAGGGAGGGCTGGGTCCCAGCAGGCAGCAC
MA1930.2	CTCF	chr2_hap1_hsa3	98439563	98439595	-	16.8037	5.23e-07	0.0961	CAGCAGCCACCGCCCTTCATCTGCAGAGGGCTT
MA1930.2	CTCF	chr4_hap1_hsa5	101597566	101597598	+	16.8037	5.23e-07	0.0961	ctgccatgtgaggttgTATCCAAAAGATGGCTG
MA1930.2	CTCF	chr14_hap1_hsa13	103051444	103051476	+	16.8037	5.23e-07	0.0961	CTGCTCGTCCCCTCGGCTGGCGGAAGGGGGTGA
MA1930.2	CTCF	chr8_hap1_hsa10	104884172	104884204	+	16.8037	5.23e-07	0.0961	GGGCAGTGGAAGTGGATTCCCAGCAGCTGGCAG
MA1930.2	CTCF	chr16_hap1_hsa15	106795995	106796027	-	16.8037	5.23e-07	0.0961	CAGCAGAGCCAGCACGGCCCCTCCAGATGGGTA
MA1930.2	CTCF	chr10_hap1_hsa12	106812929	106812961	-	16.8037	5.23e-07	0.0961	GTGCTCTTCCCAGCAGCTCCCACAAGGCAGCAC
MA1930.2	CTCF	chr10_hap1_hsa12	107432739	107432771	-	16.8037	5.23e-07	0.0961	GTGAACTGCCATCACCTTGTCTCTAGGAGGTGC
MA1930.2	CTCF	chr2_hap1_hsa3	112596120	112596152	-	16.8037	5.23e-07	0.0961	GCGCAGTGGCCAAAAGGGACCAGCAGAGGTTAA
MA1930.2	CTCF	chr13_hap1_hsa9	114860700	114860732	+	16.8037	5.23e-07	0.0961	CTGCATTTACATCTCTAAGGCAGTGGGGGACTG
MA1930.2	CTCF	chr6_hap1_hsa7	115561701	115561733	+	16.8037	5.23e-07	0.0961	CTGTCGGGCCGCGGGGCCTCCTCCGGAGGCCGG
MA1930.2	CTCF	chr2_hap1_hsa3	115836168	115836200	+	16.8037	5.23e-07	0.0961	CTGCTCTTGCTCCTGGAGTCAGGTGGGGGGCAG
MA1930.2	CTCF	chr2_hap1_hsa3	116010578	116010610	+	16.8037	5.23e-07	0.0961	ctgcatttgtaACATGCTCCCAGGTGATGTCAC
MA1930.2	CTCF	chr8_hap1_hsa10	120213316	120213348	-	16.8037	5.23e-07	0.0961	CTGTAGGCCCAATTCTTAGCCAATAGGGGATGG
MA1930.2	CTCF	chr8_hap1_hsa10	121492254	121492286	+	16.8037	5.23e-07	0.0961	GTGAACTTCACGAGTGCTAGCAGGAGGTGGCAG
MA1930.2	CTCF	chr5_hap1_hsa6	124010623	124010655	-	16.8037	5.23e-07	0.0961	GTGCAACATAATCAACCAGCCACCAGGTAGCTG
MA1930.2	CTCF	chr5_hap1_hsa6	125094803	125094835	-	16.8037	5.23e-07	0.0961	CTGCCTTGGCTCTGCACCACCCCCAGGTGGATG
MA1930.2	CTCF	chr8_hap1_hsa10	126001842	126001874	-	16.8037	5.23e-07	0.0961	CTGAAGAAGAGCATTCCAGGCACAAGGGGGAGC
MA1930.2	CTCF	chr11_hap1_hsa2b	127764745	127764777	-	16.8037	5.23e-07	0.0961	CGGCACCTGCCTGGGAGGGGCAGTGGAGGGAGC
MA1930.2	CTCF	chr13_hap1_hsa9	127810284	127810316	+	16.8037	5.23e-07	0.0961	gGGCAGATGCCCCCGCCGGCCCCTAAATGGTGC
MA1930.2	CTCF	chr10_hap1_hsa12	129394592	129394624	-	16.8037	5.23e-07	0.0961	CTGCCTCTGCAGCCCCAAGCCAGAATGTGGCAC
MA1930.2	CTCF	chr5_hap1_hsa6	129857623	129857655	-	16.8037	5.23e-07	0.0961	CTGGTTTCTCACCTACTCATCAGTAGGTGGCAG
MA1930.2	CTCF	chr6_hap1_hsa7	129909479	129909511	-	16.8037	5.23e-07	0.0961	CTGCAGTGAGAACACATGGACACAGGGGAGGGG
MA1930.2	CTCF	chr12_hap1_hsa2a	130937112	130937144	+	16.8037	5.23e-07	0.0961	ctgctgtgtgcCCTCTCACCCTCCTGATGTGGC
MA1930.2	CTCF	chr1_hap1_hsa1	133028588	133028620	-	16.8037	5.23e-07	0.0961	TGGCAGTGCTCCCCTGTGTTCTGGTGGTGGCAG
MA1930.2	CTCF	chr4_hap1_hsa5	137347332	137347364	-	16.8037	5.23e-07	0.0961	CTGCAGGGGCAGATGACTGCTGGCAGGGGGTGA
MA1930.2	CTCF	chr4_hap1_hsa5	138116613	138116645	+	16.8037	5.23e-07	0.0961	CTGCAGCACCCAGGCCCCAAAAGTGGGGGGCTC
MA1930.2	CTCF	chr7_hap1_hsa8	138430389	138430421	+	16.8037	5.23e-07	0.0961	CAGCTGTGCCCTGCCAGGGGCACCCGCGGGCAG
MA1930.2	CTCF	chr8_hap1_hsa10	138640095	138640127	+	16.8037	5.23e-07	0.0961	CTGCCGTGGGGAGCGCCTGCCTCCGAGGGGCAA
MA1930.2	CTCF	chr4_hap1_hsa5	142019220	142019252	-	16.8037	5.23e-07	0.0961	CTGATCTGCTGACTGCTGGCCTCCAGGAGCCAT
MA1930.2	CTCF	chr1_hap1_hsa1	143896931	143896963	-	16.8037	5.23e-07	0.0961	CTGCATTGCCAGGCACTGGCCACCAGCTATGGC
MA1930.2	CTCF	chr2_hap1_hsa3	154758177	154758209	-	16.8037	5.23e-07	0.0961	TTGCAGTTCAATCTATAGGCCAGTATATGGTGA
MA1930.2	CTCF	chr2_hap1_hsa3	155007741	155007773	-	16.8037	5.23e-07	0.0961	CTACAATATAAACTGCAGCACAGTAGGTGGCAG
MA1930.2	CTCF	chr7_hap1_hsa8	156728532	156728564	+	16.8037	5.23e-07	0.0961	GGGCACTGCAGCCCCGTGGGCAGCGGGTGAGGC
MA1930.2	CTCF	chr6_hap1_hsa7	156876316	156876348	-	16.8037	5.23e-07	0.0961	CTGCTCTGCGGAATTCAAGACACTTGATGGAAG
MA1930.2	CTCF	chr1_hap1_hsa1	168422536	168422568	-	16.8037	5.23e-07	0.0961	CTGCACTCCATCCTGGGCAACAGAGGGAGGCTC
MA1930.2	CTCF	chr3_hap1_hsa4	181851017	181851049	-	16.8037	5.23e-07	0.0961	CTGCACTCCAGCCTGGGAGTCTCCAGATGAGAC
MA1930.2	CTCF	chr1_hap1_hsa1	212069646	212069678	-	16.8037	5.23e-07	0.0961	GTGCTCCTCTCCAAGGTGGGCCCTAGAGGGAGG
MA1930.2	CTCF	chr1_hap1_hsa1	221700443	221700475	-	16.8037	5.23e-07	0.0961	GAGCCGCCACGCGCTCTCGCCACCGGGCGGCGA
MA1930.2	CTCF	chr1_hap1_hsa1	224195686	224195718	+	16.8037	5.23e-07	0.0961	GTGCTCTTCTGGCCCAAGGACAGGTGAGGGCTG
MA1930.2	CTCF	chr1_hap1_hsa1	228662842	228662874	+	16.8037	5.23e-07	0.0961	CTGCAATGAAGGGGCCAGGTCACTACGAGGCAG
MA1930.2	CTCF	chr4_hap1_hsa5	354387	354419	-	16.7944	5.26e-07	0.0962	CAGCACCTGCCCAAGATGTGCACCAGGGGAAGC
MA1930.2	CTCF	chr4_hap1_hsa5	371777	371809	-	16.7944	5.26e-07	0.0962	CAGCCCTGCCTGGGGGGTGACAGCAGGAGGCTG
MA1930.2	CTCF	chr6_hap1_hsa7	1212982	1213014	-	16.7944	5.26e-07	0.0962	CTTTAACCTGACGTCCGCCCCACCAGGGGGCAG
MA1930.2	CTCF	chr19_hap1_hsa17	1995380	1995412	-	16.7944	5.26e-07	0.0962	GTGCTCCTGAAGCTTCACGCCAGCAGAGGTGGG
MA1930.2	CTCF	chr6_hap1_hsa7	3505650	3505682	-	16.7944	5.26e-07	0.0962	GAGCAGAGCAGAGAACAAGCCACAAGATGTCCC
MA1930.2	CTCF	chr3_hap1_hsa4	3701395	3701427	-	16.7944	5.26e-07	0.0962	CTGCAGGTCCTGCCCCCGCCCACTACCTGGAAG
MA1930.2	CTCF	chr7_hap1_hsa8	3735849	3735881	-	16.7944	5.26e-07	0.0962	TTGGAATTAGGGTTAGTGACCACAGGGTGGCAC
MA1930.2	CTCF	chr6_hap1_hsa7	4268185	4268217	-	16.7944	5.26e-07	0.0962	CAGCAGTGCCTGTGCACAGCCTGCTGTGGGCCG
MA1930.2	CTCF	chr6_hap1_hsa7	5367506	5367538	-	16.7944	5.26e-07	0.0962	GTGCTGAGCCGTCCCCGGCCCTCCTGGTGCCGA
MA1930.2	CTCF	chr20_hap1_hsa19	6399270	6399302	-	16.7944	5.26e-07	0.0962	CAGAACCGGCCCCTTCGCCCCACCAGGAGACGC
MA1930.2	CTCF	chr9_hap1_hsa11	6561359	6561391	-	16.7944	5.26e-07	0.0962	CTGCCGCTCACTTGCAGAGACACTAGAAGGCTC
MA1930.2	CTCF	chr3_hap1_hsa4	7530694	7530726	+	16.7944	5.26e-07	0.0962	AGGCAGGTCAGCTTTTGGACCTCTAGGTGGCTT
MA1930.2	CTCF	chr20_hap1_hsa19	11301533	11301565	-	16.7944	5.26e-07	0.0962	CTGCTCAGCCCACAGAGGGGCTGGAGATGGAGG
MA1930.2	CTCF	chr9_hap1_hsa11	11861734	11861766	-	16.7944	5.26e-07	0.0962	CTGCATGGAGCAGATCCATCCAGGTGGTGGCTG
MA1930.2	CTCF	chr18_hap1_hsa16	13458273	13458305	-	16.7944	5.26e-07	0.0962	CAGCAAGGCTCCCCTCTAACCTCCAGAAGGTTG
MA1930.2	CTCF	chr5_hap1_hsa6	17090519	17090551	-	16.7944	5.26e-07	0.0962	CTGAGCTCCCCTATGCAGCCCCGGAGGGGGCAG
MA1930.2	CTCF	chr18_hap1_hsa16	17330451	17330483	-	16.7944	5.26e-07	0.0962	CAGCAAGGCTCCCCTCTAACCTCCAGAAGGTTG
MA1930.2	CTCF	chr17_hap1_hsa18	19838458	19838490	+	16.7944	5.26e-07	0.0962	CTGCTCAGCCTGCACCAACTCAGTGGATGGCGA
MA1930.2	CTCF	chr17_hap1_hsa18	20217100	20217132	-	16.7944	5.26e-07	0.0962	CTGCTCAGCCTGCACCAACTCAGTGGATGGCGA
MA1930.2	CTCF	chr6_hap1_hsa7	20903021	20903053	-	16.7944	5.26e-07	0.0962	AGGTCCTGGCTGCTCACAGCCGGCAGGTGGAGC
MA1930.2	CTCF	chr15_hap1_hsa14	22515194	22515226	-	16.7944	5.26e-07	0.0962	TTGCAGTGAGAGCGCCGAGTCACAGGGGCGCGG
MA1930.2	CTCF	chr12_hap1_hsa2a	23079055	23079087	+	16.7944	5.26e-07	0.0962	CTGCTCAGCCTGCACCAACTCAGTGGATGGCGA
MA1930.2	CTCF	chr19_hap1_hsa17	23132943	23132975	+	16.7944	5.26e-07	0.0962	CTGCACTGGCACTGCCTGCCCTCCTGAGGGGCA
MA1930.2	CTCF	chr15_hap1_hsa14	23293413	23293445	+	16.7944	5.26e-07	0.0962	GTGCTGGGGATGAACGTGTCCTCCTGAGGGCAG
MA1930.2	CTCF	chr8_hap1_hsa10	23320410	23320442	+	16.7944	5.26e-07	0.0962	CATCACTGGGGCCTCAAAGGCGCCAGGTGGCAC
MA1930.2	CTCF	chr12_hap1_hsa2a	23442591	23442623	-	16.7944	5.26e-07	0.0962	CTGCTCAGCCTGCACCAACTCAGTGGATGGCGA
MA1930.2	CTCF	chr18_hap1_hsa16	23711733	23711765	+	16.7944	5.26e-07	0.0962	CAGCAAGGCTCCCCTCTAACCTCCAGAAGGTTG
MA1930.2	CTCF	chr16_hap1_hsa15	23906194	23906226	+	16.7944	5.26e-07	0.0962	AGGCAGGACCAGAGCATACCCACCAGGTGCCAA
MA1930.2	CTCF	chr16_hap1_hsa15	24477794	24477826	-	16.7944	5.26e-07	0.0962	AGGCAGGACCAGAGCATACCCACCAGGTGCCAA
MA1930.2	CTCF	chr12_hap1_hsa2a	26042842	26042874	+	16.7944	5.26e-07	0.0962	GGGTGGGCATGACCCCTGGGCACTAGAGGGCAC
MA1930.2	CTCF	chr12_hap1_hsa2a	26932776	26932808	-	16.7944	5.26e-07	0.0962	GTGCTTGCCACACCTCATACCACCAGAGGCCTC
MA1930.2	CTCF	chr13_hap1_hsa9	27119570	27119602	+	16.7944	5.26e-07	0.0962	GTGCACTGAAGACTGCTTGCCACCACAGGTAGC
MA1930.2	CTCF	chr6_hap1_hsa7	27939004	27939036	-	16.7944	5.26e-07	0.0962	CTGCACACCCCGCGATCCACTTCCAGAGGGAGC
MA1930.2	CTCF	chr10_hap1_hsa12	28891635	28891667	+	16.7944	5.26e-07	0.0962	CTGCAAATCAGGACTTTGCCCTCCAGAGAGCTG
MA1930.2	CTCF	chr23_hap1_hsa22	29217744	29217776	-	16.7944	5.26e-07	0.0962	GGGCTCAGGGTGGTGACCGCCAGCAGGGGGAAG
MA1930.2	CTCF	chr23_hap1_hsa22	29306390	29306422	-	16.7944	5.26e-07	0.0962	CTGCAGGGTGTGGGATGGGGGAGCAGGTGGCAG
MA1930.2	CTCF	chrY_hap2_hsaY	30999683	30999715	+	16.7944	5.26e-07	0.0962	CAGGCGTTCCCCTAAAGGCACAGTAGGTGGCAC
MA1930.2	CTCF	chrY_hap2_hsaY	31441190	31441222	-	16.7944	5.26e-07	0.0962	CAGGCGTTCCCCTAAAGGCACAGTAGGTGGCAC
MA1930.2	CTCF	chr18_hap1_hsa16	32808904	32808936	+	16.7944	5.26e-07	0.0962	CTTCACTGGAGCCCCACTTCCACCAGGAGGATC
MA1930.2	CTCF	chr8_hap1_hsa10	33725267	33725299	+	16.7944	5.26e-07	0.0962	AGGCCATTGCCTGGATTGAGCAGCAGAGGGCAC
MA1930.2	CTCF	chr5_hap1_hsa6	34431969	34432001	+	16.7944	5.26e-07	0.0962	GTGCAGGGGTGCCGATGGGACAGAAGAGGGGGA
MA1930.2	CTCF	chr20_hap1_hsa19	34662353	34662385	+	16.7944	5.26e-07	0.0962	TGGCAGTCCCAGGCTATAGGCAGCAGAGGCAGA
MA1930.2	CTCF	chr20_hap1_hsa19	34938528	34938560	-	16.7944	5.26e-07	0.0962	TGGCAGTGAATGGCGCCTGCCACCGGCTGGTGC
MA1930.2	CTCF	chr16_hap1_hsa15	34960018	34960050	+	16.7944	5.26e-07	0.0962	CCGCGGGGGCCTACGGCGGCCTGCGGGGGCCAC
MA1930.2	CTCF	chr15_hap1_hsa14	35570691	35570723	+	16.7944	5.26e-07	0.0962	GAGTTATTCCCTTAAATGCCCAGGAGAGGGCAG
MA1930.2	CTCF	chr12_hap1_hsa2a	38339639	38339671	-	16.7944	5.26e-07	0.0962	TGGCAGGCACTGCTCAGGGGCTGCAGATGGAGC
MA1930.2	CTCF	chr4_hap1_hsa5	38569760	38569792	-	16.7944	5.26e-07	0.0962	CTGTAAGGCCCTAGAAGAGCCATTAGATGGAAC
MA1930.2	CTCF	chr5_hap1_hsa6	39182235	39182267	-	16.7944	5.26e-07	0.0962	CTGCCATACCCCCAATATCTCTCCAGGGGCCAG
MA1930.2	CTCF	chr16_hap1_hsa15	39265299	39265331	-	16.7944	5.26e-07	0.0962	ATGCTGCCCCCACCACATTCCACCTGGTGACAG
MA1930.2	CTCF	chr23_hap1_hsa22	41944613	41944645	-	16.7944	5.26e-07	0.0962	CTGCAATCCCAGCACTTTGGCAGAATGAGGCGG
MA1930.2	CTCF	chr5_hap1_hsa6	43482732	43482764	+	16.7944	5.26e-07	0.0962	GTGCAAGTgtgtggccaaggcaggagatggCAG
MA1930.2	CTCF	chr17_hap1_hsa18	43803570	43803602	+	16.7944	5.26e-07	0.0962	GTTCTCACCCCTGAGGCCGCCACAAGGGGGCGG
MA1930.2	CTCF	chr22_hap1_hsa21	44390043	44390075	+	16.7944	5.26e-07	0.0962	CTGCAATCTTTCCCAACAGACACTGGAGGCCTC
MA1930.2	CTCF	chr1_hap1_hsa1	45244508	45244540	-	16.7944	5.26e-07	0.0962	CTGCTATTGCACATGCTAGGCGCTGGGAGGCGA
MA1930.2	CTCF	chrX_hap1_hsaX	45915974	45916006	+	16.7944	5.26e-07	0.0962	cagcaaTCCCCTGGTttccccagctggtgtctc
MA1930.2	CTCF	chr12_hap1_hsa2a	47472521	47472553	+	16.7944	5.26e-07	0.0962	GGGCAGTCTGTGGCCCTGCCCTCTAGATGCCTG
MA1930.2	CTCF	chr10_hap1_hsa12	49777130	49777162	-	16.7944	5.26e-07	0.0962	CTGCGGGTCAAGGGCAGGGTCAGCAGGGGCTGA
MA1930.2	CTCF	chr10_hap1_hsa12	51832540	51832572	+	16.7944	5.26e-07	0.0962	CAGCAGAGCGGGCGCGGCGCCGGGAGCGGGCTC
MA1930.2	CTCF	chr20_hap1_hsa19	52777686	52777718	-	16.7944	5.26e-07	0.0962	CTGCAGTACATGAAGAAGCCCAGGGGATGTCTG
MA1930.2	CTCF	chr18_hap1_hsa16	54145830	54145862	-	16.7944	5.26e-07	0.0962	TGGCTGGGACAGCAGGTGGCCAGCTGGTGGCCT
MA1930.2	CTCF	chr23_hap1_hsa22	54967149	54967181	+	16.7944	5.26e-07	0.0962	GTGCGCTCCCCTCGATGCACCAGCTGGTGTCAG
MA1930.2	CTCF	chr12_hap1_hsa2a	58899173	58899205	+	16.7944	5.26e-07	0.0962	TAGTTTTTTCCCATTGTGGCCACAGGAGGGCAG
MA1930.2	CTCF	chr14_hap1_hsa13	60147377	60147409	-	16.7944	5.26e-07	0.0962	ATGCAAGCCGGCGCCACTACCAGAGGAGGGGGC
MA1930.2	CTCF	chr23_hap1_hsa22	60232382	60232414	+	16.7944	5.26e-07	0.0962	GAGCAGCAGCCATTTCTGCCCACCTGAGGGGGG
MA1930.2	CTCF	chr19_hap1_hsa17	60869384	60869416	-	16.7944	5.26e-07	0.0962	AAGCCATTTCCCGTCTTTTCCACAGGAGGGCAG
MA1930.2	CTCF	chr19_hap1_hsa17	60959017	60959049	-	16.7944	5.26e-07	0.0962	CTGCTGCAGGATCTCCAAGTCAGCGGGTGGTGG
MA1930.2	CTCF	chr18_hap1_hsa16	61476350	61476382	-	16.7944	5.26e-07	0.0962	GGGCATAGCCACTTCTGAGCCTGTAGGGGGAGA
MA1930.2	CTCF	chr21_hap1_hsa20	63937974	63938006	+	16.7944	5.26e-07	0.0962	GTGCTGTCTCCCTGCCTGGGCTGGAGATGGGGG
MA1930.2	CTCF	chr17_hap1_hsa18	65178092	65178124	-	16.7944	5.26e-07	0.0962	AGGCGTACTTGCCACATGGCCACAAGGTGGCAG
MA1930.2	CTCF	chr18_hap1_hsa16	65888448	65888480	+	16.7944	5.26e-07	0.0962	ctgCAGGTTCCATAAGTGTCCGCTAGGGAGCTA
MA1930.2	CTCF	chr16_hap1_hsa15	68891446	68891478	-	16.7944	5.26e-07	0.0962	GCGCGCCGGCCGCCGGCGGCCCCTAGACGGCAG
MA1930.2	CTCF	chr7_hap1_hsa8	69687708	69687740	+	16.7944	5.26e-07	0.0962	GTGCAGCCAGGCAGGGACCccaggagaggccag
MA1930.2	CTCF	chr4_hap1_hsa5	72564179	72564211	-	16.7944	5.26e-07	0.0962	CTGCACCCTCGCTCCCTGGCATGCAGATGGCCA
MA1930.2	CTCF	chr11_hap1_hsa2b	76382402	76382434	-	16.7944	5.26e-07	0.0962	CTGCACTTCCAATTCTTTACCTGTAAATGGTAG
MA1930.2	CTCF	chr19_hap1_hsa17	78532015	78532047	-	16.7944	5.26e-07	0.0962	CAGCAGGCCCCTGTGCCTTCCACTGGGGGAGGG
MA1930.2	CTCF	chr8_hap1_hsa10	78957673	78957705	-	16.7944	5.26e-07	0.0962	GTGCAGTGAGGCTGGAGCCGCGCTGGGGGGCTG
MA1930.2	CTCF	chr12_hap1_hsa2a	81399614	81399646	+	16.7944	5.26e-07	0.0962	TTGCAGGACTACATGCTGATCACCAGATGGGAT
MA1930.2	CTCF	chr19_hap1_hsa17	83057717	83057749	+	16.7944	5.26e-07	0.0962	CCGCGGTCTCCAGCCCCGCCCGCCGGGTGCCGT
MA1930.2	CTCF	chr19_hap1_hsa17	86386244	86386276	-	16.7944	5.26e-07	0.0962	CCGCGGTCTCCAGCCCCGCCCGCCGGGTGCCGT
MA1930.2	CTCF	chr19_hap1_hsa17	87615181	87615213	-	16.7944	5.26e-07	0.0962	GAGCATTGCCTCAGTTTGTTCACCAGAGGGTAT
MA1930.2	CTCF	chr12_hap1_hsa2a	88652018	88652050	+	16.7944	5.26e-07	0.0962	CTGTCCTGCCAGGTGAATGGCAGCAGGTGACCC
MA1930.2	CTCF	chr2_hap1_hsa3	88915082	88915114	-	16.7944	5.26e-07	0.0962	CTGTCATTTTACCAAGGTGCCACTAGGGGCAAG
MA1930.2	CTCF	chr2_hap1_hsa3	90850849	90850881	-	16.7944	5.26e-07	0.0962	GTCCGCTGCTAGAATGCAACCTCCAGAGGGCAG
MA1930.2	CTCF	chr19_hap1_hsa17	93170011	93170043	-	16.7944	5.26e-07	0.0962	CTGAAGCAAGAATAGCCTCCCAGAAGGTGGCCC
MA1930.2	CTCF	chr16_hap1_hsa15	94519584	94519616	-	16.7944	5.26e-07	0.0962	TTGAAGGGAGGGGCAGAGGCCACCAGGGGATGG
MA1930.2	CTCF	chr17_hap1_hsa18	94749225	94749257	+	16.7944	5.26e-07	0.0962	CAGCTCTGCTTCCGCagaccctggaggtggagg
MA1930.2	CTCF	chr1_hap1_hsa1	95322951	95322983	+	16.7944	5.26e-07	0.0962	CCGCTGTACTTAGACCCAGCCAGGAGCTGGCAG
MA1930.2	CTCF	chr1_hap1_hsa1	95352235	95352267	+	16.7944	5.26e-07	0.0962	TCGCCCACTCAGAGCATGGCCGCCAGATGGCGC
MA1930.2	CTCF	chr11_hap1_hsa2b	95547652	95547684	+	16.7944	5.26e-07	0.0962	cagtggatctcacacccgggctgcaggtggagc
MA1930.2	CTCF	chr19_hap1_hsa17	97670779	97670811	-	16.7944	5.26e-07	0.0962	CTGTGGTGTCTGCTGCTCGCCAGGGAGGGGCCC
MA1930.2	CTCF	chr10_hap1_hsa12	98679901	98679933	+	16.7944	5.26e-07	0.0962	CTGCAGGGCCCGCAGAAGACCTATGGGAGGGAG
MA1930.2	CTCF	chr6_hap1_hsa7	99996202	99996234	-	16.7944	5.26e-07	0.0962	CTTCACTCCTCCATTCTTCCCAGCAGGGGTGGC
MA1930.2	CTCF	chr2_hap1_hsa3	100622697	100622729	-	16.7944	5.26e-07	0.0962	CTGCCCTCTCTCTCAGAGCCCACATGAGGGCCC
MA1930.2	CTCF	chr19_hap1_hsa17	100688240	100688272	-	16.7944	5.26e-07	0.0962	CTGATGGGGCGGGGCCTGGCCCGACGGGGGCGG
MA1930.2	CTCF	chr19_hap1_hsa17	101209793	101209825	+	16.7944	5.26e-07	0.0962	CTGTCCTGCTGACTCAGGACCTCCAGGGGTGGG
MA1930.2	CTCF	chr5_hap1_hsa6	105761927	105761959	-	16.7944	5.26e-07	0.0962	CAGCTGTGCCCCTTCCCCTCCGCCAGCTGCCCC
MA1930.2	CTCF	chr5_hap1_hsa6	106014017	106014049	+	16.7944	5.26e-07	0.0962	ctgcactccagcttgtgtgacagagggaggccc
MA1930.2	CTCF	chr8_hap1_hsa10	106056864	106056896	-	16.7944	5.26e-07	0.0962	GTACTGTCCCCATTTGGCTCCAGCAGGGGCCAG
MA1930.2	CTCF	chr1_hap1_hsa1	106984264	106984296	-	16.7944	5.26e-07	0.0962	CAGCGGTGCCCTGCCAGACACTGCTGGTGGCGG
MA1930.2	CTCF	chr11_hap1_hsa2b	109392685	109392717	+	16.7944	5.26e-07	0.0962	TTGCAGTCCAAATACTAAGCCAGTAGAAGACAA
MA1930.2	CTCF	chr6_hap1_hsa7	110277935	110277967	+	16.7944	5.26e-07	0.0962	ctgcagtttcatccacattgctgcagatgacat
MA1930.2	CTCF	chr2_hap1_hsa3	111701758	111701790	+	16.7944	5.26e-07	0.0962	ctgcactgtagcctaggcaacagagggaggccc
MA1930.2	CTCF	chr13_hap1_hsa9	115156931	115156963	+	16.7944	5.26e-07	0.0962	CAGCAGGGCCCCTCTGGAGCCCCCTGGGGTCTG
MA1930.2	CTCF	chr1_hap1_hsa1	115529727	115529759	+	16.7944	5.26e-07	0.0962	ctcctccagcctcttctTGCCCCTAGATGGCAC
MA1930.2	CTCF	chr7_hap1_hsa8	116624323	116624355	+	16.7944	5.26e-07	0.0962	TTCCAGCTACAATTTGACGCCACCTGGTGGCAG
MA1930.2	CTCF	chr4_hap1_hsa5	120214016	120214048	+	16.7944	5.26e-07	0.0962	CAGCATCCCTGgtttctacccactagatgccaa
MA1930.2	CTCF	chr2_hap1_hsa3	121127410	121127442	-	16.7944	5.26e-07	0.0962	CAGCAGTTCCCACGCCGGCGCTCCAGGCGCGGC
MA1930.2	CTCF	chrX_hap1_hsaX	122255449	122255481	+	16.7944	5.26e-07	0.0962	CTGACGTCCCGCCGCTTGTCCGCCGGGTGCTGC
MA1930.2	CTCF	chr4_hap1_hsa5	123330253	123330285	+	16.7944	5.26e-07	0.0962	TGCCCGAGCCGCCGACTCCCCGGCAGGGGGCGC
MA1930.2	CTCF	chr14_hap1_hsa13	123421046	123421078	-	16.7944	5.26e-07	0.0962	CTGCAGCCCTCCCGCCAGGCCAAGGGAGGCCCT
MA1930.2	CTCF	chr13_hap1_hsa9	125099559	125099591	-	16.7944	5.26e-07	0.0962	GTGCCATCCCCACCTGCTCCCAGCAAGGGCCAC
MA1930.2	CTCF	chr13_hap1_hsa9	126258365	126258397	-	16.7944	5.26e-07	0.0962	CTGCAGGTGGGGGCTCCAGCCTCCAGATTGGAG
MA1930.2	CTCF	chr10_hap1_hsa12	127512259	127512291	+	16.7944	5.26e-07	0.0962	CTGTAGTCAGCTCTGCAAGCCCCCAGAGGAGAC
MA1930.2	CTCF	chr9_hap1_hsa11	130628741	130628773	-	16.7944	5.26e-07	0.0962	GGGCAATGTGCCCACAGGCCCATCTGATGGCAG
MA1930.2	CTCF	chr9_hap1_hsa11	131106863	131106895	+	16.7944	5.26e-07	0.0962	CAGCCActttggcctctacccactagatgccag
MA1930.2	CTCF	chr11_hap1_hsa2b	133855960	133855992	-	16.7944	5.26e-07	0.0962	CTGCAATTCTGGAAGCATGACATCAGAGGACGA
MA1930.2	CTCF	chr7_hap1_hsa8	135713364	135713396	-	16.7944	5.26e-07	0.0962	ATGCAGTTTCCACTTCTTTCCTCTTGGAGGAGT
MA1930.2	CTCF	chr4_hap1_hsa5	137685696	137685728	-	16.7944	5.26e-07	0.0962	TCGCAGAGGTCAGTCCTCACCTGCAGGTGTCGG
MA1930.2	CTCF	chr8_hap1_hsa10	139038762	139038794	-	16.7944	5.26e-07	0.0962	GAGTAGTACATGCAGACCACCAGAAGGTGGGAG
MA1930.2	CTCF	chr4_hap1_hsa5	140623980	140624012	+	16.7944	5.26e-07	0.0962	CAGCAGTCCCTGGGGCTCTCTGCTTGGGGGCAC
MA1930.2	CTCF	chr11_hap1_hsa2b	142211929	142211961	+	16.7944	5.26e-07	0.0962	CAGCAGCGACCGGAGAAAGCCCGCAGGCGACGG
MA1930.2	CTCF	chr3_hap1_hsa4	149156690	149156722	-	16.7944	5.26e-07	0.0962	GTGTAACTCAGGCTATAGTCCCATAGATGGCGC
MA1930.2	CTCF	chr6_hap1_hsa7	152120550	152120582	+	16.7944	5.26e-07	0.0962	GCGCAGTGGGGGGCTCCCGTCACTCGAGGACGC
MA1930.2	CTCF	chr3_hap1_hsa4	152931275	152931307	-	16.7944	5.26e-07	0.0962	CTGCAGTTAAGCCTTGTGTCCTCCACGTGATGC
MA1930.2	CTCF	chr1_hap1_hsa1	158984088	158984120	+	16.7944	5.26e-07	0.0962	TTACAATTCCGGTCCCAGACCACAAGAGgccaa
MA1930.2	CTCF	chr4_hap1_hsa5	159454191	159454223	-	16.7944	5.26e-07	0.0962	CTGCCCTGCTCCATAGGCGCCCGGTGGTGGAGC
MA1930.2	CTCF	chr4_hap1_hsa5	159525000	159525032	+	16.7944	5.26e-07	0.0962	CTGCCCTGCTGTTGGGTGTCCTGGGGGTGGCGA
MA1930.2	CTCF	chr5_hap1_hsa6	167877845	167877877	-	16.7944	5.26e-07	0.0962	GCGCTGGGAGGCAGCTCGCACACCAGAGGGCAG
MA1930.2	CTCF	chr3_hap1_hsa4	171940677	171940709	+	16.7944	5.26e-07	0.0962	CTGCTGTCCTCAGAATCAGCCTTCAGAGGGGGA
MA1930.2	CTCF	chr2_hap1_hsa3	193470343	193470375	-	16.7944	5.26e-07	0.0962	CAGCCGCTCTCCGGCCCGGGCTGGAGGGGGGGG
MA1930.2	CTCF	chr1_hap1_hsa1	194542274	194542306	+	16.7944	5.26e-07	0.0962	TGCCAATGTGCTCATGTAACCACCAGGGGGAGC
MA1930.2	CTCF	chr1_hap1_hsa1	216824812	216824844	-	16.7944	5.26e-07	0.0962	TTGCAATGGCCTCACCACACCAGTAGAAGAAAG
MA1930.2	CTCF	chr1_hap1_hsa1	224569889	224569921	+	16.7944	5.26e-07	0.0962	ATGAAATACCCCTTTTCAACCAGAAGATGGGGC
MA1930.2	CTCF	chr3_hap1_hsa4	631634	631666	+	16.785	5.28e-07	0.0963	CTGAAGGACAGAATCCCGGTCGCCGGGGGGTGC
MA1930.2	CTCF	chr19_hap1_hsa17	1020544	1020576	-	16.785	5.28e-07	0.0963	CAGCGCTGGATGCACCTGATCCCCGGGGGGCGG
MA1930.2	CTCF	chr9_hap1_hsa11	1576625	1576657	+	16.785	5.28e-07	0.0963	CAGGAGGGCCCAGCTCCGTCCAGCAGGGAGCCG
MA1930.2	CTCF	chr20_hap1_hsa19	2046185	2046217	+	16.785	5.28e-07	0.0963	CCGCCCCCTCCCCTACCCGCCTGCAGAGGACAG
MA1930.2	CTCF	chr18_hap1_hsa16	2687317	2687349	+	16.785	5.28e-07	0.0963	CTGCACTGCACTCTGGCTGCCTCCAGGCTTCAG
MA1930.2	CTCF	chrY_hap2_hsaY	2872005	2872037	+	16.785	5.28e-07	0.0963	aaacagtAGATACTGGGGACCACTagagggcag
MA1930.2	CTCF	chr5_hap1_hsa6	3493258	3493290	+	16.785	5.28e-07	0.0963	AGGCTAAGCGCCCACCTGCCCACCAGGTGCAGG
MA1930.2	CTCF	chr10_hap1_hsa12	3509239	3509271	-	16.785	5.28e-07	0.0963	GTGCTCCTCAGCACCTTGGCCAGCATGTGGCGA
MA1930.2	CTCF	chr7_hap1_hsa8	3539457	3539489	-	16.785	5.28e-07	0.0963	GTGCCATTGCTACTCAGTTCCAGCTGATGGTGC
MA1930.2	CTCF	chr18_hap1_hsa16	4340119	4340151	-	16.785	5.28e-07	0.0963	TAGCAGGGAATCCCATCTTCCAGCAGATGGTTC
MA1930.2	CTCF	chr6_hap1_hsa7	5491543	5491575	-	16.785	5.28e-07	0.0963	CAGCTAGACTTCCCGGCAGCCAGGCGGGGGCGG
MA1930.2	CTCF	chr7_hap1_hsa8	9888325	9888357	+	16.785	5.28e-07	0.0963	GTGCCCCTCAGACTCTAACTCAGCAGGGGGCAA
MA1930.2	CTCF	chr1_hap1_hsa1	10072305	10072337	+	16.785	5.28e-07	0.0963	cagtggatcctgcaccagggctgcaggtggagc
MA1930.2	CTCF	chr5_hap1_hsa6	11606552	11606584	+	16.785	5.28e-07	0.0963	CTGCCATGAGCACAGTtagcaggcagagggagc
MA1930.2	CTCF	chr5_hap1_hsa6	12033258	12033290	+	16.785	5.28e-07	0.0963	cagtggatcctgcaccagggctgcaggtggagc
MA1930.2	CTCF	chr20_hap1_hsa19	13931223	13931255	+	16.785	5.28e-07	0.0963	CTGCCTTCCTAACCTACACCCTGTAGAAGGTGC
MA1930.2	CTCF	chr20_hap1_hsa19	18653511	18653543	+	16.785	5.28e-07	0.0963	CTGCAGTTGTGGCGCCATACCTGGAGGGCGGGC
MA1930.2	CTCF	chr20_hap1_hsa19	20350243	20350275	+	16.785	5.28e-07	0.0963	TTGCCCACCTCCGCCTCAGCCATAAGATGGCGG
MA1930.2	CTCF	chr17_hap1_hsa18	20878387	20878419	-	16.785	5.28e-07	0.0963	GTGCAAAGAGTGACTCCACCCACTGGAGGGAAG
MA1930.2	CTCF	chr9_hap1_hsa11	21232539	21232571	-	16.785	5.28e-07	0.0963	CTGAAGTGGTGATCCAGTCACACCAGATGGCAT
MA1930.2	CTCF	chr5_hap1_hsa6	21667569	21667601	-	16.785	5.28e-07	0.0963	CTGCACTCCAGCCTGGGCGACAGCGGGAGACTC
MA1930.2	CTCF	chr5_hap1_hsa6	22397804	22397836	+	16.785	5.28e-07	0.0963	cagtggatcctgcaccagggctgcaggtggagc
MA1930.2	CTCF	chr13_hap1_hsa9	23483649	23483681	+	16.785	5.28e-07	0.0963	CAGCAATGTGATAGAGCATTCGGCAGATGGCGC
MA1930.2	CTCF	chr18_hap1_hsa16	24486231	24486263	-	16.785	5.28e-07	0.0963	GCGCCTGGGGGCCTCTGGACCTGTAGGTGGCAC
MA1930.2	CTCF	chr22_hap1_hsa21	25751904	25751936	+	16.785	5.28e-07	0.0963	CTTCCATCGCGCCCCCGGCCCACCTGGTGGCCC
MA1930.2	CTCF	chr17_hap1_hsa18	25779998	25780030	-	16.785	5.28e-07	0.0963	CAGCAAGACCACGAACCCACCAGCAGGAGCCAA
MA1930.2	CTCF	chr8_hap1_hsa10	26810907	26810939	+	16.785	5.28e-07	0.0963	ATGCCAGCCCCAAGCAGGGCCAGCTGAGGGTGC
MA1930.2	CTCF	chr18_hap1_hsa16	26845134	26845166	-	16.785	5.28e-07	0.0963	CTGGGGTCTGTTCTGCTGGCCAGTGGAGGGAAG
MA1930.2	CTCF	chr12_hap1_hsa2a	27336400	27336432	-	16.785	5.28e-07	0.0963	CTGTGGGTGCCCCGTGAAGCCACATGAGGGTGG
MA1930.2	CTCF	chr6_hap1_hsa7	29849773	29849805	-	16.785	5.28e-07	0.0963	TGGCAGTGGCGGCCCCAGACCAGCGCAGGGAAC
MA1930.2	CTCF	chrY_hap2_hsaY	30766958	30766990	+	16.785	5.28e-07	0.0963	ATTTGGTGCCGCAGGCCAGCCAGGAGGGGGTGC
MA1930.2	CTCF	chrY_hap2_hsaY	31674266	31674298	-	16.785	5.28e-07	0.0963	ATTTGGTGCCGCAGGCCAGCCAGGAGGGGGTGC
MA1930.2	CTCF	chr7_hap1_hsa8	33866099	33866131	-	16.785	5.28e-07	0.0963	GAGCAGTGGGGGCTGACCTCCAGCACAAGGCAC
MA1930.2	CTCF	chrX_hap1_hsaX	34550361	34550393	+	16.785	5.28e-07	0.0963	aggcagtgccccagtagggactctgggtggggg
MA1930.2	CTCF	chr10_hap1_hsa12	35236470	35236502	+	16.785	5.28e-07	0.0963	cagcagcccctgcttGGGGTCGGCGGGGGTCGT
MA1930.2	CTCF	chr23_hap1_hsa22	36004691	36004723	+	16.785	5.28e-07	0.0963	gGGCTGATTGCCCCCAGAACCACTGGGTGGCCC
MA1930.2	CTCF	chr3_hap1_hsa4	38050003	38050035	-	16.785	5.28e-07	0.0963	CTGCCGGCCCCGCTCCCCCGCACCCGGGGTCTG
MA1930.2	CTCF	chr22_hap1_hsa21	43660124	43660156	-	16.785	5.28e-07	0.0963	CTGCGGTGATGGTGTCTGTCTACAAGAGGGCAA
MA1930.2	CTCF	chrX_hap1_hsaX	44625403	44625435	-	16.785	5.28e-07	0.0963	CTCCTGTGCTTCCCTCACTCCACCATGGGGCAG
MA1930.2	CTCF	chr15_hap1_hsa14	45013805	45013837	+	16.785	5.28e-07	0.0963	aggcagtgccccagtagggactctgggTGGGGG
MA1930.2	CTCF	chr17_hap1_hsa18	45208828	45208860	-	16.785	5.28e-07	0.0963	GTGCAGATCAATCCCCAGTGCACTAGATGACAT
MA1930.2	CTCF	chr19_hap1_hsa17	46070825	46070857	-	16.785	5.28e-07	0.0963	CAGTGGATCCTGCACCAGGGCTGCAGGTGGAGC
MA1930.2	CTCF	chr2_hap1_hsa3	47534787	47534819	+	16.785	5.28e-07	0.0963	cagtggatcctgcaccagggctgcaggtggagc
MA1930.2	CTCF	chr10_hap1_hsa12	51864415	51864447	-	16.785	5.28e-07	0.0963	CTGCACATGGGGGGTCCGGTCTGTAGATGGTGA
MA1930.2	CTCF	chr21_hap1_hsa20	52788025	52788057	+	16.785	5.28e-07	0.0963	GAGAAGGGATGGGTCATCCCCAgcagggggtgg
MA1930.2	CTCF	chr10_hap1_hsa12	53581833	53581865	+	16.785	5.28e-07	0.0963	ctgcactccagcctgggcgacagaagggagacc
MA1930.2	CTCF	chr18_hap1_hsa16	54421564	54421596	+	16.785	5.28e-07	0.0963	CTGCAGAGGAGCTGGTCTGCCTCCTGGGGCTGC
MA1930.2	CTCF	chr23_hap1_hsa22	55927874	55927906	+	16.785	5.28e-07	0.0963	CTACTGTGGGACCCCCACGCCACGGGATGCCAC
MA1930.2	CTCF	chr4_hap1_hsa5	56559679	56559711	+	16.785	5.28e-07	0.0963	AAGCAATTAACTCAGATTACCAGGAGGAGGCAG
MA1930.2	CTCF	chr21_hap1_hsa20	57494756	57494788	+	16.785	5.28e-07	0.0963	CTGCAggacctccctccctcccacaggGAGAAC
MA1930.2	CTCF	chr20_hap1_hsa19	57502936	57502968	+	16.785	5.28e-07	0.0963	CTGCAGTCTCACCGCCGAGGAAGAGGAAGGCGC
MA1930.2	CTCF	chr22_hap1_hsa21	57955558	57955590	-	16.785	5.28e-07	0.0963	GGGCAGCCCAAGCAGGCACCCAGCAGGCGGGAG
MA1930.2	CTCF	chr23_hap1_hsa22	58619103	58619135	+	16.785	5.28e-07	0.0963	cagtggatcctgcaccagggctgcaggtggagc
MA1930.2	CTCF	chr21_hap1_hsa20	59029816	59029848	+	16.785	5.28e-07	0.0963	cttccttgccttcTCCAGTCCGACAGGTGGCAC
MA1930.2	CTCF	chr22_hap1_hsa21	59061153	59061185	+	16.785	5.28e-07	0.0963	ATGCAGAGAGAGGGCCTGGCCTCAAGGGGCAGA
MA1930.2	CTCF	chr17_hap1_hsa18	60422115	60422147	-	16.785	5.28e-07	0.0963	TTGCAGGGCCCTGTGATTGGCAGTGAGGGGCAG
MA1930.2	CTCF	chr20_hap1_hsa19	60841912	60841944	+	16.785	5.28e-07	0.0963	GGGAGTTTCTCCACTGAGACCACAAGAGGGCGC
MA1930.2	CTCF	chr20_hap1_hsa19	60844530	60844562	+	16.785	5.28e-07	0.0963	GGGAGTTTCTCCACTGAGACCACAAGAGGGCGC
MA1930.2	CTCF	chr23_hap1_hsa22	60962986	60963018	+	16.785	5.28e-07	0.0963	CTGCACTTGGCCCACACCACCTTCAGGGGCTCC
MA1930.2	CTCF	chr4_hap1_hsa5	61015978	61016010	-	16.785	5.28e-07	0.0963	CTGCACTCCAGCCTGGGCGACAGCGGGAGACTC
MA1930.2	CTCF	chr9_hap1_hsa11	61607521	61607553	-	16.785	5.28e-07	0.0963	CTGCACTCCAGCCTGGGCGACAGCGGGAGACTC
MA1930.2	CTCF	chr8_hap1_hsa10	63076852	63076884	-	16.785	5.28e-07	0.0963	CTGCAGGGAGAGAGCAGGCGCTGGAGGGGGAGG
MA1930.2	CTCF	chr6_hap1_hsa7	64678014	64678046	-	16.785	5.28e-07	0.0963	CAGTGGATCCTGCACCAGGGCTGCAGGTGGAGC
MA1930.2	CTCF	chr20_hap1_hsa19	65223735	65223767	-	16.785	5.28e-07	0.0963	CAGTGGATCCTGCACCAGGGCTGCAGGTGGAGC
MA1930.2	CTCF	chr18_hap1_hsa16	65288281	65288313	-	16.785	5.28e-07	0.0963	CTGCTCCAAGCTGGCTGGGCCACAAGGGAGCAG
MA1930.2	CTCF	chrX_hap1_hsaX	65499903	65499935	+	16.785	5.28e-07	0.0963	tcgtaatgtattttcttttccactagatggcGC
MA1930.2	CTCF	chr1_hap1_hsa1	66077532	66077564	-	16.785	5.28e-07	0.0963	CTACAGTGTGAGGCCTGTGACAGCAGGAGGAGG
MA1930.2	CTCF	chr4_hap1_hsa5	67062447	67062479	+	16.785	5.28e-07	0.0963	CAGCACGTCATGGTCACGGCCAGGAGAGGCCCT
MA1930.2	CTCF	chr2_hap1_hsa3	67957966	67957998	+	16.785	5.28e-07	0.0963	CCGCGGCCTGGCTTCCCCGCCGCCTGGAGGCGC
MA1930.2	CTCF	chr9_hap1_hsa11	69852628	69852660	-	16.785	5.28e-07	0.0963	GGGCAGGCCTGCGTCCTGGCCACCAGGAGAAAA
MA1930.2	CTCF	chr5_hap1_hsa6	71034548	71034580	-	16.785	5.28e-07	0.0963	CAGTGGATCCTGCACCAGGGCTGCAGGTGGAGC
MA1930.2	CTCF	chr18_hap1_hsa16	71110003	71110035	+	16.785	5.28e-07	0.0963	ctgcactccagcctgggcgacagcgggagactc
MA1930.2	CTCF	chr6_hap1_hsa7	71122237	71122269	-	16.785	5.28e-07	0.0963	ATGCAGTTTGACCTCCCAGCCTGTAGTTGATGC
MA1930.2	CTCF	chr3_hap1_hsa4	71242226	71242258	-	16.785	5.28e-07	0.0963	TCGTAATGTACGTTCCTTTCCACTAGATGCCGC
MA1930.2	CTCF	chrX_hap1_hsaX	72055788	72055820	-	16.785	5.28e-07	0.0963	CAGTTCTGCTCAATCCCAGCCTCCAGGGGCCTG
MA1930.2	CTCF	chr17_hap1_hsa18	72555236	72555268	+	16.785	5.28e-07	0.0963	cagtggatcctgcaccagggctgcaggtggagc
MA1930.2	CTCF	chr4_hap1_hsa5	73335164	73335196	+	16.785	5.28e-07	0.0963	cagtggatcctgcaccagggctgcaggtggagc
MA1930.2	CTCF	chr18_hap1_hsa16	75450806	75450838	+	16.785	5.28e-07	0.0963	GAGCAGGGGGCGCCTTCCATCCGTAGAGGGCAG
MA1930.2	CTCF	chr13_hap1_hsa9	76378726	76378758	+	16.785	5.28e-07	0.0963	CTGCAGTCTGAAGGCCTGCCCATGAGATGCAGG
MA1930.2	CTCF	chr7_hap1_hsa8	77717545	77717577	+	16.785	5.28e-07	0.0963	CCCCCGGTTCCCGCGCCGGCCGCCAGGCGGCGG
MA1930.2	CTCF	chr15_hap1_hsa14	80478442	80478474	+	16.785	5.28e-07	0.0963	CGGCGGCTCTGGGCCTTCAGCCCGAGGGGGCGG
MA1930.2	CTCF	chr16_hap1_hsa15	80998861	80998893	-	16.785	5.28e-07	0.0963	CAGCAGTGCAGCCCCACGGAGGCCAGGTGGTCC
MA1930.2	CTCF	chr13_hap1_hsa9	81596760	81596792	+	16.785	5.28e-07	0.0963	cagtggatcctgcaccagggctgcaggtggagc
MA1930.2	CTCF	chr13_hap1_hsa9	83693759	83693791	-	16.785	5.28e-07	0.0963	AGGCAGTTGTCGGCGTCCACCAGCAGGCGCAGC
MA1930.2	CTCF	chr2_hap1_hsa3	83889836	83889868	-	16.785	5.28e-07	0.0963	CTGCATTTCTAACAAGTCCCCAAGAGATGCTGC
MA1930.2	CTCF	chr4_hap1_hsa5	84883911	84883943	+	16.785	5.28e-07	0.0963	TGGCAATCCTTGCGGTTCCCCAGCTGGTGGCAT
MA1930.2	CTCF	chr9_hap1_hsa11	87355231	87355263	+	16.785	5.28e-07	0.0963	TGGCTTTTTCCCCATGGCTCCACCAGGTGTTGC
MA1930.2	CTCF	chr4_hap1_hsa5	87806821	87806853	-	16.785	5.28e-07	0.0963	TGGCCCTCTTCTCACAGCTCCACTAGGGGGTGC
MA1930.2	CTCF	chr5_hap1_hsa6	94278354	94278386	+	16.785	5.28e-07	0.0963	tggccctcttctcacagctccactaggggGTGC
MA1930.2	CTCF	chr9_hap1_hsa11	96622089	96622121	+	16.785	5.28e-07	0.0963	CTGCAATGCGTTCGTACTTCCAGTAGGGTGATG
MA1930.2	CTCF	chr1_hap1_hsa1	98751464	98751496	+	16.785	5.28e-07	0.0963	GGGCAAACGCTGCTTCGTGGCCCCAGGGGGCAC
MA1930.2	CTCF	chr15_hap1_hsa14	103209756	103209788	-	16.785	5.28e-07	0.0963	CAGCGGTCCTGGCAGAGGCCCCACAGGGGCCAC
MA1930.2	CTCF	chr15_hap1_hsa14	103209795	103209827	-	16.785	5.28e-07	0.0963	CAGCGGTCCTGGCAGAGGCCCCACAGGGGCCAC
MA1930.2	CTCF	chr15_hap1_hsa14	103513225	103513257	-	16.785	5.28e-07	0.0963	CTGCTGTGAGAGGACACAGCAAGAAGGAGGCTG
MA1930.2	CTCF	chr14_hap1_hsa13	109814635	109814667	-	16.785	5.28e-07	0.0963	CTGCCGGTTCCCAAGCGCGCCAAAAGGGGTCTG
MA1930.2	CTCF	chr14_hap1_hsa13	110002702	110002734	-	16.785	5.28e-07	0.0963	CAGTGGATCCTGCACCAGGGCTGCAGGTGGAGC
MA1930.2	CTCF	chr13_hap1_hsa9	112299517	112299549	+	16.785	5.28e-07	0.0963	AAGCACTGCAGGGTGCCTGGCTCTGGGTGGAGG
MA1930.2	CTCF	chr13_hap1_hsa9	112342708	112342740	+	16.785	5.28e-07	0.0963	CAGCAGCTCAGGCAGCGTTCAGGCAGATGGTGC
MA1930.2	CTCF	chr10_hap1_hsa12	112840894	112840926	+	16.785	5.28e-07	0.0963	CTGCACTGTCAGAGCCTTGCCAACAGGTTGAAA
MA1930.2	CTCF	chr13_hap1_hsa9	118666311	118666343	+	16.785	5.28e-07	0.0963	CAGCTCTGGCTAACAGGGCCCACAAGGAGGCCC
MA1930.2	CTCF	chr3_hap1_hsa4	119000849	119000881	+	16.785	5.28e-07	0.0963	ctgtagtcccagctactcgacggctgaggcagg
MA1930.2	CTCF	chr1_hap1_hsa1	121204573	121204605	-	16.785	5.28e-07	0.0963	CTTCATTCCAGAGGGGCACCCACCAGGTGTCAG
MA1930.2	CTCF	chr9_hap1_hsa11	126510430	126510462	+	16.785	5.28e-07	0.0963	CAGCTGCGGGACGCACGGACCTGCAGGTGCCGA
MA1930.2	CTCF	chr2_hap1_hsa3	127291615	127291647	-	16.785	5.28e-07	0.0963	CTGCAGTTGCATTGGATGGCAACCGGGGAGCTC
MA1930.2	CTCF	chr11_hap1_hsa2b	128333965	128333997	-	16.785	5.28e-07	0.0963	CAGCAGCTGGAACAGCAGCCCACCCGGTAGCAC
MA1930.2	CTCF	chr3_hap1_hsa4	129307688	129307720	-	16.785	5.28e-07	0.0963	AGGCAATGCAGGGTTAATCCCATCAGGTGGAGG
MA1930.2	CTCF	chr8_hap1_hsa10	130496971	130497003	-	16.785	5.28e-07	0.0963	CTGCAGACAGGCCGCCTGGCCACAAGGCGTGTC
MA1930.2	CTCF	chr10_hap1_hsa12	131260222	131260254	-	16.785	5.28e-07	0.0963	GTGCGGGCCGCTGGTGCGGGCGGCGGAGGGCAG
MA1930.2	CTCF	chr8_hap1_hsa10	133038467	133038499	+	16.785	5.28e-07	0.0963	CCGCACTTCACACTTACAGCCTGCGGGCGGGAC
MA1930.2	CTCF	chr4_hap1_hsa5	133555829	133555861	+	16.785	5.28e-07	0.0963	TTGAAGACGGGGGCCCTAACCAGTAGATGGAGG
MA1930.2	CTCF	chr2_hap1_hsa3	134709726	134709758	-	16.785	5.28e-07	0.0963	CAGTGGATCCTGCACCAGGGCTGCAGGTGGAGC
MA1930.2	CTCF	chr11_hap1_hsa2b	135607962	135607994	-	16.785	5.28e-07	0.0963	TTTCAGTGCCAGGCCCTGGCCAGGGGAGAGCTC
MA1930.2	CTCF	chr8_hap1_hsa10	137477189	137477221	+	16.785	5.28e-07	0.0963	GTCCAGCACCTCAGTGTGGCCACTGGAGGACAC
MA1930.2	CTCF	chr4_hap1_hsa5	138559567	138559599	+	16.785	5.28e-07	0.0963	CTGCTGGGCCTCCTGGGCCCCTCTTGGTGCTGC
MA1930.2	CTCF	chr4_hap1_hsa5	138644708	138644740	+	16.785	5.28e-07	0.0963	GAGCCCTGTCACCAGGCATCCAGTAGAAGGCTG
MA1930.2	CTCF	chr5_hap1_hsa6	138775309	138775341	+	16.785	5.28e-07	0.0963	CTGAATCTCGTGCCCAGGGCCAGAAAGTGGCAG
MA1930.2	CTCF	chr7_hap1_hsa8	138944095	138944127	-	16.785	5.28e-07	0.0963	AAGCAATTCTCCAGCAGGTTCACCAGAGGACAC
MA1930.2	CTCF	chr5_hap1_hsa6	140523143	140523175	-	16.785	5.28e-07	0.0963	CAGCATCACTAGCCTTTACCCACTAGATGCCAA
MA1930.2	CTCF	chr1_hap1_hsa1	142041891	142041923	+	16.785	5.28e-07	0.0963	CAGAAATGTAGAGCAGCTACCAGTGGAGGGCGG
MA1930.2	CTCF	chrX_hap1_hsaX	142483338	142483370	-	16.785	5.28e-07	0.0963	ATGAGATACCCACCATCTTCCACAAGATGGCAG
MA1930.2	CTCF	chr4_hap1_hsa5	143598235	143598267	+	16.785	5.28e-07	0.0963	GTGCAGTTCCGCCTGGAGGCAGATGGATGGAag
MA1930.2	CTCF	chr6_hap1_hsa7	149133065	149133097	+	16.785	5.28e-07	0.0963	AAGCTGACATCAGGACCTGCCAGCAGAGGGTGC
MA1930.2	CTCF	chr6_hap1_hsa7	149225268	149225300	-	16.785	5.28e-07	0.0963	AAGCTGACATCAGGACCTGCCAGCAGAGGGTGC
MA1930.2	CTCF	chr5_hap1_hsa6	149903799	149903831	+	16.785	5.28e-07	0.0963	GGGCAATGCCCCACTTCGTCCAGCAGGGTGTTG
MA1930.2	CTCF	chr7_hap1_hsa8	150958119	150958151	-	16.785	5.28e-07	0.0963	CAGTGGATCCCGCACGGGGGCTGCAGATGGAGC
MA1930.2	CTCF	chr7_hap1_hsa8	155596799	155596831	-	16.785	5.28e-07	0.0963	CTGCTGTCACCTCTTCATTGCAGATGGGGGCTG
MA1930.2	CTCF	chr7_hap1_hsa8	156865554	156865586	-	16.785	5.28e-07	0.0963	CTGCTAGAGGCCCAGGCAGCCACTGGGGGCCTG
MA1930.2	CTCF	chr5_hap1_hsa6	157161549	157161581	-	16.785	5.28e-07	0.0963	CAGCAGTGGAGGCTGCAGAACAGCGGATGTTGG
MA1930.2	CTCF	chr1_hap1_hsa1	160487404	160487436	-	16.785	5.28e-07	0.0963	TGGCCCTCTTCTCACAGCTCCACTAGGGGGTGC
MA1930.2	CTCF	chr3_hap1_hsa4	167752522	167752554	-	16.785	5.28e-07	0.0963	CTGCACTCCAGCCTGGGCGACAGCGGGAGACTC
MA1930.2	CTCF	chr4_hap1_hsa5	174438467	174438499	-	16.785	5.28e-07	0.0963	CAGCAGGGACGCACTGGAGACTCTAGGGGGGAG
MA1930.2	CTCF	chr4_hap1_hsa5	175431935	175431967	+	16.785	5.28e-07	0.0963	ACCCTGTTCTCCACATCAGCCACCAGAGGGAAC
MA1930.2	CTCF	chr4_hap1_hsa5	176028113	176028145	-	16.785	5.28e-07	0.0963	GTGCAGCAGCCCATCTGAGCCACATGGGGCAGG
MA1930.2	CTCF	chr3_hap1_hsa4	178248542	178248574	+	16.785	5.28e-07	0.0963	cagtggatcctgcaccagggctgcaggtggagc
MA1930.2	CTCF	chr2_hap1_hsa3	203760082	203760114	+	16.785	5.28e-07	0.0963	cagcatccttggcttctacccactagatagCAG
MA1930.2	CTCF	chr1_hap1_hsa1	223292939	223292971	-	16.785	5.28e-07	0.0963	ATGCAATAGCCCCTAATCACCACCAAGTGGTGA
MA1930.2	CTCF	chr1_hap1_hsa1	226371483	226371515	-	16.785	5.28e-07	0.0963	GTGCAGGAGCTGCAGGTGCCCTGCTGAAGGCAG
MA1930.2	CTCF	chr4_hap1_hsa5	507649	507681	-	16.7757	5.31e-07	0.0965	GCGCGGTGCGGGGCGGCGGCCGGGAGAGGGGCG
MA1930.2	CTCF	chr8_hap1_hsa10	1164153	1164185	-	16.7757	5.31e-07	0.0965	TGGCATCTCCCCAGAGCTGCCAGAAGGGGCCTG
MA1930.2	CTCF	chr19_hap1_hsa17	1439821	1439853	-	16.7757	5.31e-07	0.0965	CTGCAGTCCCTCCATCCCCCCTGCTGGAGTCCT
MA1930.2	CTCF	chr18_hap1_hsa16	1577613	1577645	+	16.7757	5.31e-07	0.0965	GTGTGCAGGGCGGGTGAGGCCACCAGGGGACAC
MA1930.2	CTCF	chr18_hap1_hsa16	1918461	1918493	-	16.7757	5.31e-07	0.0965	CAGCTGCCCGGGGCTCCGCCCAGTGAGGGGCAG
MA1930.2	CTCF	chr19_hap1_hsa17	2191177	2191209	+	16.7757	5.31e-07	0.0965	CTGCAGGGTGAGGAAGAGGGCGGGTGAGGGCAG
MA1930.2	CTCF	chr20_hap1_hsa19	3663655	3663687	+	16.7757	5.31e-07	0.0965	GTGCACGGGGCCTGGACAGCCCTCAGGGGGCTC
MA1930.2	CTCF	chr19_hap1_hsa17	5938078	5938110	-	16.7757	5.31e-07	0.0965	CAGCTGAGCGCCTACCTCGGCTGTGGATGGCGG
MA1930.2	CTCF	chr7_hap1_hsa8	7458407	7458439	+	16.7757	5.31e-07	0.0965	ATGCAGAGTGCGGGGTTTCCCTGCAGGGGCCCC
MA1930.2	CTCF	chr20_hap1_hsa19	7975156	7975188	+	16.7757	5.31e-07	0.0965	CAACAGGCACCCTCTGTCTCCAGCAGAGGGAGC
MA1930.2	CTCF	chr5_hap1_hsa6	8069488	8069520	+	16.7757	5.31e-07	0.0965	caggcgtgagccaccacgcccagcagaggGGGC
MA1930.2	CTCF	chr18_hap1_hsa16	10436908	10436940	+	16.7757	5.31e-07	0.0965	cagcattcttGGCCTCCACCCACGAGATGCTGG
MA1930.2	CTCF	chr7_hap1_hsa8	13643057	13643089	+	16.7757	5.31e-07	0.0965	ATACTGTTGCACCTTGCGTCCAGCAGATGCCGT
MA1930.2	CTCF	chr20_hap1_hsa19	14809624	14809656	+	16.7757	5.31e-07	0.0965	CTGCTTTCAGGGCAGCCTGGCTCCCGGGGGCGA
MA1930.2	CTCF	chrX_hap1_hsaX	16144586	16144618	-	16.7757	5.31e-07	0.0965	ATGCTGTTGAGAGGCCAAGCCAGAAGGTGACTG
MA1930.2	CTCF	chr5_hap1_hsa6	17096249	17096281	+	16.7757	5.31e-07	0.0965	tggcaatagAAACTAAGGACCACTAgatggggg
MA1930.2	CTCF	chr7_hap1_hsa8	17280259	17280291	-	16.7757	5.31e-07	0.0965	CTGCTGGAGGCTGGTGAGGCCACCGGGGGACCC
MA1930.2	CTCF	chr5_hap1_hsa6	18106422	18106454	+	16.7757	5.31e-07	0.0965	CTGCACTGCGATCTGCTGCCCCTTGGTGGGCAC
MA1930.2	CTCF	chr9_hap1_hsa11	18113693	18113725	-	16.7757	5.31e-07	0.0965	CTGCTGTTTCTAACCTTGCACAGAAAGGGGCGG
MA1930.2	CTCF	chr21_hap1_hsa20	19229888	19229920	+	16.7757	5.31e-07	0.0965	TTATTGCTCAGAGCAATGGCCAGTAGATGGCAC
MA1930.2	CTCF	chr17_hap1_hsa18	20717833	20717865	+	16.7757	5.31e-07	0.0965	TGCCTCCTCCCCAAAGCGGCCTCCAGGTGGCAC
MA1930.2	CTCF	chr12_hap1_hsa2a	23402010	23402042	+	16.7757	5.31e-07	0.0965	GAGCCAGTGGAATCATCGGCCAGGAGAGGGCGC
MA1930.2	CTCF	chr11_hap1_hsa2b	24574860	24574892	-	16.7757	5.31e-07	0.0965	GCCCCGGCCCGGCCCGCGGCCCCGAGGGGGCGC
MA1930.2	CTCF	chr18_hap1_hsa16	24904932	24904964	+	16.7757	5.31e-07	0.0965	CtgctgtgtgaggacacagcaagaagatggctA
MA1930.2	CTCF	chr11_hap1_hsa2b	24955784	24955816	-	16.7757	5.31e-07	0.0965	CTGCCGCGAGGGGTTCTTGGCAGCAGAAGGACC
MA1930.2	CTCF	chr13_hap1_hsa9	25539836	25539868	+	16.7757	5.31e-07	0.0965	CTGTAGTTTGGTCCTGGAGCCATTAGGTAGCTC
MA1930.2	CTCF	chr14_hap1_hsa13	26456161	26456193	-	16.7757	5.31e-07	0.0965	CTGCACGGGTGGCAGCGGGCCGGCAGGCGTCCA
MA1930.2	CTCF	chr3_hap1_hsa4	27265680	27265712	-	16.7757	5.31e-07	0.0965	CAGTGGATCCTGCACCTGGGCCGCAGGTGGAGC
MA1930.2	CTCF	chr9_hap1_hsa11	27287388	27287420	-	16.7757	5.31e-07	0.0965	CAGCATCCCTGGCCTCTACCCATTAGATGCCAC
MA1930.2	CTCF	chr6_hap1_hsa7	28057735	28057767	-	16.7757	5.31e-07	0.0965	CTGCAGTGCAGTGGGTGGGCCAGTGGCAGCCAG
MA1930.2	CTCF	chr16_hap1_hsa15	29074764	29074796	-	16.7757	5.31e-07	0.0965	CTGCAGCGTGGGCCCCCATCCCTCAGATGTCTG
MA1930.2	CTCF	chr10_hap1_hsa12	33296639	33296671	+	16.7757	5.31e-07	0.0965	TTGCATTTACTCAAATACACCATCGGAGGGCAG
MA1930.2	CTCF	chr11_hap1_hsa2b	33671672	33671704	+	16.7757	5.31e-07	0.0965	GTGCTAAGGTTTGGCCAGGCCTCCAGATGGTGC
MA1930.2	CTCF	chr14_hap1_hsa13	36421180	36421212	-	16.7757	5.31e-07	0.0965	CGGCAGCGCCAGAAGCTCCTCGCCGGAGGTCAC
MA1930.2	CTCF	chr11_hap1_hsa2b	37214024	37214056	+	16.7757	5.31e-07	0.0965	GAGCCAGTGGGATCGTCGGCCAGGAGAGGGCGG
MA1930.2	CTCF	chr20_hap1_hsa19	39801925	39801957	+	16.7757	5.31e-07	0.0965	TTGTAGTGGTCACTATGGGCCCCTGGGGGCCGA
MA1930.2	CTCF	chr10_hap1_hsa12	40974621	40974653	-	16.7757	5.31e-07	0.0965	CTGTTCAGTTGCACACCAGCCAGGAGATGGTGC
MA1930.2	CTCF	chr5_hap1_hsa6	41715499	41715531	+	16.7757	5.31e-07	0.0965	GAGAAATGCCCTCACCTGCCCCCTAGAGGACGG
MA1930.2	CTCF	chr21_hap1_hsa20	43643405	43643437	+	16.7757	5.31e-07	0.0965	GTGCAGTGCCTGCCCTACCCCACAGGGAGTTGT
MA1930.2	CTCF	chrX_hap1_hsaX	44961142	44961174	-	16.7757	5.31e-07	0.0965	CAGCTGTCACTTCTGTGAGCCAGGAGAGGGGGA
MA1930.2	CTCF	chr4_hap1_hsa5	45489549	45489581	+	16.7757	5.31e-07	0.0965	cagcatccctgacctctacccactggatgccag
MA1930.2	CTCF	chr2_hap1_hsa3	46012247	46012279	+	16.7757	5.31e-07	0.0965	CTGCCCTCTTCCATCATGTACACCGGAGGGAGG
MA1930.2	CTCF	chr1_hap1_hsa1	46232611	46232643	+	16.7757	5.31e-07	0.0965	CTGCTGTGCAACTGTGGCTGCAGAAGGGGACCC
MA1930.2	CTCF	chr3_hap1_hsa4	47835842	47835874	-	16.7757	5.31e-07	0.0965	GTGCCTGCAGGCCGGGAGGCCAGCAGAAGGCTC
MA1930.2	CTCF	chr21_hap1_hsa20	48563301	48563333	-	16.7757	5.31e-07	0.0965	CAGCATCCCTGACCTCTACCCACTGGATGCCAG
MA1930.2	CTCF	chr20_hap1_hsa19	49751076	49751108	+	16.7757	5.31e-07	0.0965	CTGATCAGCCACCCTCTGGCCTCCAGGGGTCCT
MA1930.2	CTCF	chr3_hap1_hsa4	49865942	49865974	+	16.7757	5.31e-07	0.0965	AGGCCATAGCAAGACATGGCCACTAGAGGTCAG
MA1930.2	CTCF	chr22_hap1_hsa21	49985103	49985135	-	16.7757	5.31e-07	0.0965	CTGCACTACTCCAGCCTGGGCAACAGAGGAAGA
MA1930.2	CTCF	chrX_hap1_hsaX	50802605	50802637	-	16.7757	5.31e-07	0.0965	AGGCAGTGTATTCTAAGGGCCACAAGAAGGGAC
MA1930.2	CTCF	chr16_hap1_hsa15	50848302	50848334	+	16.7757	5.31e-07	0.0965	CAACAGTCCCTCCACCTGGGCACCAGGTGTGAG
MA1930.2	CTCF	chr14_hap1_hsa13	52102217	52102249	+	16.7757	5.31e-07	0.0965	AAGCAGATTTCATGTATGGCCAGAAGGTGGTAG
MA1930.2	CTCF	chr10_hap1_hsa12	52228486	52228518	-	16.7757	5.31e-07	0.0965	CAGCCCTACTATTCTCTGTCCTGGAGAGGGCAG
MA1930.2	CTCF	chr16_hap1_hsa15	53156126	53156158	-	16.7757	5.31e-07	0.0965	CAGCATCCCCGGCCTCTACCCTCTGGATGCCAG
MA1930.2	CTCF	chr18_hap1_hsa16	53349184	53349216	-	16.7757	5.31e-07	0.0965	GAGCATTGTTTGAACCCGGGCAGCAGAGGTTGC
MA1930.2	CTCF	chr11_hap1_hsa2b	55823487	55823519	+	16.7757	5.31e-07	0.0965	GTGTAATTGACTGATCCAGTCAGTAGGGGGCCT
MA1930.2	CTCF	chr6_hap1_hsa7	57778304	57778336	+	16.7757	5.31e-07	0.0965	GTGCTGTgtcctcccctcaccccaggaTGGTTC
MA1930.2	CTCF	chr22_hap1_hsa21	57789787	57789819	-	16.7757	5.31e-07	0.0965	CTGCAGGGGTGGGGTGGGGGCTGCAGGGGTGGG
MA1930.2	CTCF	chr22_hap1_hsa21	57789826	57789858	-	16.7757	5.31e-07	0.0965	CTGCAGGGGTGGGGTGGGGGCTGCAGGGGTGGG
MA1930.2	CTCF	chr23_hap1_hsa22	58220666	58220698	+	16.7757	5.31e-07	0.0965	GAGCTGTCCTCTGCCCTGGGCAGGAGGGGCCTC
MA1930.2	CTCF	chr2_hap1_hsa3	59191184	59191216	+	16.7757	5.31e-07	0.0965	ATGTTATTCCCAACTTTGGTCACCAGGTGACAG
MA1930.2	CTCF	chr23_hap1_hsa22	59496637	59496669	-	16.7757	5.31e-07	0.0965	CTGCTGCACATGCTGATCCCCTGGAGGTGGTGA
MA1930.2	CTCF	chr2_hap1_hsa3	60832966	60832998	-	16.7757	5.31e-07	0.0965	GGTCACTGCAGCCGTATCTGCACTAGGGGGCAC
MA1930.2	CTCF	chr23_hap1_hsa22	61491536	61491568	-	16.7757	5.31e-07	0.0965	CTGCAGGTCTGCCCCACCCCCTGGGGATGTCTG
MA1930.2	CTCF	chr8_hap1_hsa10	61596436	61596468	-	16.7757	5.31e-07	0.0965	CTGAGGCCCCTCTCCTTGTCCTGCAGATGGCTG
MA1930.2	CTCF	chr11_hap1_hsa2b	61648734	61648766	-	16.7757	5.31e-07	0.0965	CTGCATTTCTAGCAAGCTCCCAGATGATGCTGG
MA1930.2	CTCF	chr6_hap1_hsa7	62740523	62740555	+	16.7757	5.31e-07	0.0965	GAACAGTTCAGGCTTTAGGCCAGTAGGAGGTGT
MA1930.2	CTCF	chr9_hap1_hsa11	63795952	63795984	+	16.7757	5.31e-07	0.0965	AAGCGGCGCCCGCCCACGGCCCGGCGGGGGCGT
MA1930.2	CTCF	chr2_hap1_hsa3	64490911	64490943	-	16.7757	5.31e-07	0.0965	CTGCAGTAAGCAGAGGGAGCCACAGAGGGGAGG
MA1930.2	CTCF	chr11_hap1_hsa2b	65411445	65411477	-	16.7757	5.31e-07	0.0965	GTGCACTGCACAGAGTGACCCAGCCAAGGGCGC
MA1930.2	CTCF	chr21_hap1_hsa20	66444584	66444616	-	16.7757	5.31e-07	0.0965	CAGCAGAGACCCCCCTAGGTCACTGGGAGGGAC
MA1930.2	CTCF	chr6_hap1_hsa7	66964345	66964377	-	16.7757	5.31e-07	0.0965	CTGAAGAAGTACTTTCCTACCACTTGGTGGCAG
MA1930.2	CTCF	chr15_hap1_hsa14	67713402	67713434	-	16.7757	5.31e-07	0.0965	CAACCCGTGCCGGGAGAGGCCACTAGAGGGCAC
MA1930.2	CTCF	chr15_hap1_hsa14	67991466	67991498	-	16.7757	5.31e-07	0.0965	CTGAGATCCATACTGGAGACCACTAGGTGGCCT
MA1930.2	CTCF	chr12_hap1_hsa2a	68934241	68934273	-	16.7757	5.31e-07	0.0965	CAGCGGGGCGGGCAGGGTCCCCGCGGGGGGCGA
MA1930.2	CTCF	chr7_hap1_hsa8	68943099	68943131	-	16.7757	5.31e-07	0.0965	CTGCAGGAGCAGTCCACTTCCTGCAGAGGGTCT
MA1930.2	CTCF	chr18_hap1_hsa16	69700605	69700637	+	16.7757	5.31e-07	0.0965	TCGCCGTAGCCCCTACCAGCcagctggtgacag
MA1930.2	CTCF	chr6_hap1_hsa7	70296101	70296133	-	16.7757	5.31e-07	0.0965	CTGCACGGCCCAGCATCAACAGGAAGGTGGAGC
MA1930.2	CTCF	chr8_hap1_hsa10	71003135	71003167	+	16.7757	5.31e-07	0.0965	GTTCAGGGCGCGGGGTGGGGCGGCGGGGGGCGC
MA1930.2	CTCF	chr12_hap1_hsa2a	71419155	71419187	+	16.7757	5.31e-07	0.0965	cagcatctctggctcCTACTCACTAGGTGCAGG
MA1930.2	CTCF	chr12_hap1_hsa2a	71579607	71579639	-	16.7757	5.31e-07	0.0965	CTGCAGACATGGATTTCAACCAGCTGGAGGCAT
MA1930.2	CTCF	chrX_hap1_hsaX	72345386	72345418	-	16.7757	5.31e-07	0.0965	CAGGTGCCCCCCCACCCCCTCAGCAGATGGCAG
MA1930.2	CTCF	chrX_hap1_hsaX	72429918	72429950	+	16.7757	5.31e-07	0.0965	GGGAGGTCCCCACATCCCTCCACCAGGGGCAGC
MA1930.2	CTCF	chr19_hap1_hsa17	72663499	72663531	-	16.7757	5.31e-07	0.0965	CAGCAGGGTGGCCTGAGGAGCGGCTGGGGGCGA
MA1930.2	CTCF	chr19_hap1_hsa17	73230368	73230400	+	16.7757	5.31e-07	0.0965	GTGGAGACCGGGCGGCGAGCCGGCCGGGGGCGG
MA1930.2	CTCF	chr5_hap1_hsa6	73341989	73342021	+	16.7757	5.31e-07	0.0965	cagtggatcccgcgccagggccgcaggtggagc
MA1930.2	CTCF	chr6_hap1_hsa7	73900476	73900508	+	16.7757	5.31e-07	0.0965	GGGCAGTGCGTTCCTCCAGACCCCAGGTGGGTC
MA1930.2	CTCF	chr15_hap1_hsa14	76368453	76368485	+	16.7757	5.31e-07	0.0965	cagcatccctgacctctacccactggatgccag
MA1930.2	CTCF	chr16_hap1_hsa15	80637377	80637409	-	16.7757	5.31e-07	0.0965	AGGCAACAGCAGCACCTGACCAGTAGGGTGCAG
MA1930.2	CTCF	chr13_hap1_hsa9	81045788	81045820	+	16.7757	5.31e-07	0.0965	CTGAAGACTGCCCCAGAAACCAGCTGGGGGCCC
MA1930.2	CTCF	chr3_hap1_hsa4	82683301	82683333	-	16.7757	5.31e-07	0.0965	TTGCACTGTCCAGCTTTGCCCAGCAGGAGATGT
MA1930.2	CTCF	chr18_hap1_hsa16	85541765	85541797	-	16.7757	5.31e-07	0.0965	AGGCAGGGCGTTCTCAGGGCCAGCAGAAGCTGC
MA1930.2	CTCF	chr19_hap1_hsa17	85915154	85915186	+	16.7757	5.31e-07	0.0965	TCGCGCTCGCTTCTTCCGCCCGCCAGAGGTCGC
MA1930.2	CTCF	chr18_hap1_hsa16	86499614	86499646	-	16.7757	5.31e-07	0.0965	CCGCAGGCGCGCGTGGCTCACTGCGGAGGGCGC
MA1930.2	CTCF	chr18_hap1_hsa16	86599453	86599485	-	16.7757	5.31e-07	0.0965	TAGCCCGTGGCTGCATTCTCCAGCAGAGGGCGC
MA1930.2	CTCF	chr14_hap1_hsa13	89955017	89955049	-	16.7757	5.31e-07	0.0965	GTGAGGTGTCAGCTGGCCCCCACTGGGAGGTGC
MA1930.2	CTCF	chr17_hap1_hsa18	92123780	92123812	-	16.7757	5.31e-07	0.0965	CAGCACTGCCTGCATGGGGACAGGAGAGGAGGG
MA1930.2	CTCF	chr16_hap1_hsa15	94142195	94142227	-	16.7757	5.31e-07	0.0965	GGGCTCATGCTGCTTACAGCCTGCAGAGGGCCC
MA1930.2	CTCF	chr10_hap1_hsa12	94552716	94552748	+	16.7757	5.31e-07	0.0965	cagcatctgtggactttatccactagatgccag
MA1930.2	CTCF	chr9_hap1_hsa11	95297965	95297997	+	16.7757	5.31e-07	0.0965	AAGCCATGGAGGGGTCCCCACAGTAGGGGGCGG
MA1930.2	CTCF	chr4_hap1_hsa5	95757129	95757161	-	16.7757	5.31e-07	0.0965	TTGCAGTGTCCCTCCCCTCTCTCAAGATGCCCC
MA1930.2	CTCF	chr7_hap1_hsa8	98254141	98254173	-	16.7757	5.31e-07	0.0965	GTGCAGTGGAAGAAGGTGCCCCGTAGATGGACT
MA1930.2	CTCF	chr19_hap1_hsa17	98343177	98343209	-	16.7757	5.31e-07	0.0965	CTGCCACGTAGCCCACCTGCCTCCAGGGTGTGC
MA1930.2	CTCF	chr19_hap1_hsa17	100710391	100710423	+	16.7757	5.31e-07	0.0965	CAGCACTCACACTTCCAGGTCTCCTGAGGGAGC
MA1930.2	CTCF	chr12_hap1_hsa2a	102060105	102060137	+	16.7757	5.31e-07	0.0965	gtgagattccgtcttgGGGCCGGCGGAGGGAGG
MA1930.2	CTCF	chr14_hap1_hsa13	103098332	103098364	+	16.7757	5.31e-07	0.0965	ctgaggcctctctccttggcctgcagatggctg
MA1930.2	CTCF	chr12_hap1_hsa2a	103715418	103715450	+	16.7757	5.31e-07	0.0965	TCGCAGCTCCGGCGGGTGGCGGCTCGGGGGCGC
MA1930.2	CTCF	chrX_hap1_hsaX	104825886	104825918	+	16.7757	5.31e-07	0.0965	CTGCATGTCTAACACTTGCTCAACAGAAGGCAG
MA1930.2	CTCF	chr4_hap1_hsa5	106541873	106541905	+	16.7757	5.31e-07	0.0965	cagtggatcctgcacctgggccgcaggtggagc
MA1930.2	CTCF	chr7_hap1_hsa8	108957884	108957916	-	16.7757	5.31e-07	0.0965	TTGCCAGACTCACTGGTCCCCAGCAGGTGGCCA
MA1930.2	CTCF	chr13_hap1_hsa9	110282742	110282774	+	16.7757	5.31e-07	0.0965	CAGCAGTGGCAGCCGGAaaccaggaggctgcag
MA1930.2	CTCF	chr10_hap1_hsa12	110459142	110459174	-	16.7757	5.31e-07	0.0965	CAGTGGATCCTGCACCTGGGCCGCAGGTGGAGC
MA1930.2	CTCF	chr2_hap1_hsa3	112253818	112253850	+	16.7757	5.31e-07	0.0965	CTGCCCGGATTCCTCAGAGCCAGCAGgaggaaa
MA1930.2	CTCF	chr4_hap1_hsa5	112424668	112424700	+	16.7757	5.31e-07	0.0965	CAGCTGGTGCATGCATTTGCCACTGGGGGGCCT
MA1930.2	CTCF	chr10_hap1_hsa12	121845459	121845491	+	16.7757	5.31e-07	0.0965	TTGCTGTCCTGCAGCCAGTTCATTAGGTGGCCC
MA1930.2	CTCF	chr13_hap1_hsa9	122789232	122789264	+	16.7757	5.31e-07	0.0965	GTGCAGCCTCAACCGCAGCCCATTTGAGGGAGG
MA1930.2	CTCF	chr13_hap1_hsa9	124965346	124965378	-	16.7757	5.31e-07	0.0965	GGGCAGTCCCCAGGCCCAGGCATTGGAGGGCTG
MA1930.2	CTCF	chr13_hap1_hsa9	125267548	125267580	-	16.7757	5.31e-07	0.0965	GGGCAGCCTGGCCCTGTGCCCACCTGAGGGTTC
MA1930.2	CTCF	chr13_hap1_hsa9	125867443	125867475	+	16.7757	5.31e-07	0.0965	GCGCTGGACGTACTgcaacccagcaggtggagg
MA1930.2	CTCF	chr9_hap1_hsa11	127167127	127167159	+	16.7757	5.31e-07	0.0965	CTGCAGCCGTGGAGCCCGGAGACCAGAGGGTGG
MA1930.2	CTCF	chr11_hap1_hsa2b	128349287	128349319	-	16.7757	5.31e-07	0.0965	CAGCACTTACCCAAACACTTCAGAAGGTGCCAC
MA1930.2	CTCF	chr8_hap1_hsa10	130986171	130986203	-	16.7757	5.31e-07	0.0965	CAGCTGGGCACTACGCCTGGCACTAGGAGGTGG
MA1930.2	CTCF	chr7_hap1_hsa8	131713894	131713926	+	16.7757	5.31e-07	0.0965	CAGTTATGCCAAGCAGTGACCAGTAGAGGCAAC
MA1930.2	CTCF	chr1_hap1_hsa1	133659880	133659912	-	16.7757	5.31e-07	0.0965	CTGCAGTTGAGGCTCAGCCCCACTAGGCACTGC
MA1930.2	CTCF	chrX_hap1_hsaX	140643072	140643104	-	16.7757	5.31e-07	0.0965	GTGTATTTCTCAGTGCACCACATCAGAGGGCAC
MA1930.2	CTCF	chr7_hap1_hsa8	152257786	152257818	-	16.7757	5.31e-07	0.0965	CGGCAGGGCCAGGAGCTCACCCACAGGGGCCAT
MA1930.2	CTCF	chrX_hap1_hsaX	154993195	154993227	+	16.7757	5.31e-07	0.0965	GTGAGCTGCATCACCCACTCCAGCAGGTGGGGC
MA1930.2	CTCF	chr2_hap1_hsa3	155847648	155847680	+	16.7757	5.31e-07	0.0965	CAGCAGCAACCAAATTTGGACAGTGGAGGGAGG
MA1930.2	CTCF	chr4_hap1_hsa5	155866986	155867018	-	16.7757	5.31e-07	0.0965	CTGCCATGATCCCAGGCCCTCCCTAGAGGGAAC
MA1930.2	CTCF	chr5_hap1_hsa6	159289041	159289073	+	16.7757	5.31e-07	0.0965	CTGAGGTCCTCGGGGAGGGACTGTAGAGGGCCC
MA1930.2	CTCF	chr1_hap1_hsa1	177346760	177346792	+	16.7757	5.31e-07	0.0965	GAGCAGTGAGGTCCAGAGGCCGCCAGGAGGGTG
MA1930.2	CTCF	chr4_hap1_hsa5	182249015	182249047	+	16.7757	5.31e-07	0.0965	CTGCCAGAGACCACACCTCCCAGGAGGGGGCCG
MA1930.2	CTCF	chr4_hap1_hsa5	185388540	185388572	+	16.7757	5.31e-07	0.0965	CTGCCCTTGTCCTGGCTGCACAGCAGGGGCTGG
MA1930.2	CTCF	chr4_hap1_hsa5	185764790	185764822	+	16.7757	5.31e-07	0.0965	CTGCCCCAATCTCCTGTCCCCGGGAGGTGGCAG
MA1930.2	CTCF	chr1_hap1_hsa1	190933074	190933106	+	16.7757	5.31e-07	0.0965	ttgtgCTGCTCCCATGTGGCCTGGAGATGGCCA
MA1930.2	CTCF	chr2_hap1_hsa3	199526801	199526833	-	16.7757	5.31e-07	0.0965	TCGGTGAGCCGCCCTGAAACCGCCAGGGGGCGC
MA1930.2	CTCF	chr1_hap1_hsa1	221919501	221919533	+	16.7757	5.31e-07	0.0965	GTGCAGTCACGACCCTAAGTCACCAGGGTGGGG
MA1930.2	CTCF	chr1_hap1_hsa1	224121886	224121918	+	16.7757	5.31e-07	0.0965	CGGCAGCAAACCACGGAGACAAGCAGGGGGCCC
MA1930.2	CTCF	chr1_hap1_hsa1	228350732	228350764	+	16.7757	5.31e-07	0.0965	GGGCTAGGGTCACCGCCGACCTCCAGGGGCCAC
MA1930.2	CTCF	chr1_hap1_hsa1	229810896	229810928	-	16.7757	5.31e-07	0.0965	GCACTGTCCAGAGGGCCACCCACCAGGTGGCAG
MA1930.2	CTCF	chr2_hap1_hsa3	314531	314563	+	16.7664	5.34e-07	0.0966	ttgccCTGTAGCAACtgacccactagatgccag
MA1930.2	CTCF	chr10_hap1_hsa12	897009	897041	+	16.7664	5.34e-07	0.0966	TGGCAGCCCAACTAACTGGACACCAGAGGCCGT
MA1930.2	CTCF	chr9_hap1_hsa11	1042797	1042829	+	16.7664	5.34e-07	0.0966	TTGCATCCCGGTGAGTTGGCCACCTGGGGCCTG
MA1930.2	CTCF	chr3_hap1_hsa4	1306669	1306701	-	16.7664	5.34e-07	0.0966	CTGCAGCACGGGGCTGCGTCCACCATGAGGAAG
MA1930.2	CTCF	chr19_hap1_hsa17	1379150	1379182	-	16.7664	5.34e-07	0.0966	ATGCAGTGATAGCCACGGGTAAGCGGGGGGTGG
MA1930.2	CTCF	chr6_hap1_hsa7	1737691	1737723	+	16.7664	5.34e-07	0.0966	GTGCAGCAGCCGCCACCACCTGCCGGAGGGCAC
MA1930.2	CTCF	chr9_hap1_hsa11	1832162	1832194	-	16.7664	5.34e-07	0.0966	CTGCTGTCTGCTGGCCGCTCCTGGAGGTGGCCT
MA1930.2	CTCF	chr4_hap1_hsa5	2231800	2231832	+	16.7664	5.34e-07	0.0966	CTGCTGCATCACCTTGATGCCACCGGAGGCTTC
MA1930.2	CTCF	chr6_hap1_hsa7	2764444	2764476	-	16.7664	5.34e-07	0.0966	CTGAAGGTGAAGCTCCAGGCCTCGTGGGGGTAC
MA1930.2	CTCF	chr5_hap1_hsa6	4611616	4611648	+	16.7664	5.34e-07	0.0966	cagtggatcacgcaccggggctgcaggtggagc
MA1930.2	CTCF	chr18_hap1_hsa16	5442669	5442701	+	16.7664	5.34e-07	0.0966	CTGCACCTCCTCCCCGCCCCAGCCAGGTTGCAC
MA1930.2	CTCF	chr18_hap1_hsa16	5790654	5790686	+	16.7664	5.34e-07	0.0966	CTGCACCTCCTCCCCGCCCCAGCCAGGTTGCAC
MA1930.2	CTCF	chr18_hap1_hsa16	6005732	6005764	+	16.7664	5.34e-07	0.0966	CTGCACCTCCTCCCCGCCCCAGCCAGGTTGCAC
MA1930.2	CTCF	chr3_hap1_hsa4	6091000	6091032	+	16.7664	5.34e-07	0.0966	CTGCCGGGCGGCGCGGCGGCCGGCGGGGGCGCC
MA1930.2	CTCF	chr18_hap1_hsa16	6365766	6365798	+	16.7664	5.34e-07	0.0966	CTGCACCTCCTCCCCGCCCCAGCCAGGTTGCAC
MA1930.2	CTCF	chr19_hap1_hsa17	6513830	6513862	-	16.7664	5.34e-07	0.0966	TGGCATCCGTGGCCTCTACCCACTAGGTGCCAG
MA1930.2	CTCF	chr18_hap1_hsa16	6578723	6578755	+	16.7664	5.34e-07	0.0966	CTGCACCTCCTCCCCGCCCCAGCCAGGTTGCAC
MA1930.2	CTCF	chr18_hap1_hsa16	6954282	6954314	-	16.7664	5.34e-07	0.0966	CTGCACCTCCTCCCCGCCCCAGCCAGGTTGCAC
MA1930.2	CTCF	chr7_hap1_hsa8	7137545	7137577	-	16.7664	5.34e-07	0.0966	CTGCACCTCCTCCCCGCCCCAGCCAGGTTGCAC
MA1930.2	CTCF	chr9_hap1_hsa11	7377163	7377195	-	16.7664	5.34e-07	0.0966	AGGCAGTCAGCACTGGAGACCCCGAGATGGTGC
MA1930.2	CTCF	chr7_hap1_hsa8	7825524	7825556	+	16.7664	5.34e-07	0.0966	cagcatctctggtctCCATCCTCTAGGTGCCGT
MA1930.2	CTCF	chr20_hap1_hsa19	8664310	8664342	+	16.7664	5.34e-07	0.0966	TTGTTCTGCTCACACCACACCTGCAGGTGGAGA
MA1930.2	CTCF	chr19_hap1_hsa17	9519808	9519840	-	16.7664	5.34e-07	0.0966	CTGTTTCTTCACAACCTGGCCAACAGAGGGTGT
MA1930.2	CTCF	chr7_hap1_hsa8	13522960	13522992	-	16.7664	5.34e-07	0.0966	TTGCTGTAAAATCATACTGCCACAAGGGGAAGG
MA1930.2	CTCF	chr11_hap1_hsa2b	17501265	17501297	+	16.7664	5.34e-07	0.0966	CTGTGGCTGCCAGGCCTGGCCTGTGGAGGGCCT
MA1930.2	CTCF	chr18_hap1_hsa16	18103204	18103236	+	16.7664	5.34e-07	0.0966	CAGCCCTGCCCCATCTATCCCACAGGAGGGGGG
MA1930.2	CTCF	chr6_hap1_hsa7	18381696	18381728	-	16.7664	5.34e-07	0.0966	TTGTAGTGAACCAAAAGGGCCAGTGGGTGGGAT
MA1930.2	CTCF	chr20_hap1_hsa19	18664755	18664787	+	16.7664	5.34e-07	0.0966	AGGCACTTTTCTCCACTGCCCACCAAGTGGCCC
MA1930.2	CTCF	chr21_hap1_hsa20	18925624	18925656	+	16.7664	5.34e-07	0.0966	GTGCCATTTATTTTGCAAGCCAGTGGGTGGTGC
MA1930.2	CTCF	chr20_hap1_hsa19	19706616	19706648	-	16.7664	5.34e-07	0.0966	TCCCCGGCCCGGGCCAGGGCCAGAAGGGGGCGG
MA1930.2	CTCF	chr11_hap1_hsa2b	22937197	22937229	-	16.7664	5.34e-07	0.0966	ATGCAGTGAAGGGAATGTCCCTGCAGGAGTCAG
MA1930.2	CTCF	chr1_hap1_hsa1	23410859	23410891	+	16.7664	5.34e-07	0.0966	GGGCAGGTGGTCAGCCAGGCCAGCGGAGGGGAG
MA1930.2	CTCF	chr5_hap1_hsa6	23625322	23625354	-	16.7664	5.34e-07	0.0966	TTGCAGCTATAGCCTCAGGCCAAGGGGTGGTGA
MA1930.2	CTCF	chr12_hap1_hsa2a	25835760	25835792	+	16.7664	5.34e-07	0.0966	GGGCACTGCCCCTCTGAGTCCAGCGGGaagcac
MA1930.2	CTCF	chr1_hap1_hsa1	26317366	26317398	+	16.7664	5.34e-07	0.0966	CGGCCCTTGCCTCTTGGGGACGCGAGGTGGCCC
MA1930.2	CTCF	chr12_hap1_hsa2a	28004771	28004803	+	16.7664	5.34e-07	0.0966	ctccaggCAGGGCCAGGCTCCAGGAGAGGGCCC
MA1930.2	CTCF	chrX_hap1_hsaX	28407942	28407974	+	16.7664	5.34e-07	0.0966	CTAGAGTGTGGGCTTCAGACCAGCAGAGGGAGA
MA1930.2	CTCF	chr23_hap1_hsa22	28468547	28468579	+	16.7664	5.34e-07	0.0966	CTGCTGTTACCCAAGCCAACCTCTAGAGAGATG
MA1930.2	CTCF	chr5_hap1_hsa6	28847227	28847259	+	16.7664	5.34e-07	0.0966	ctgcactccagcctgcgggacagagggagactc
MA1930.2	CTCF	chr14_hap1_hsa13	29913818	29913850	-	16.7664	5.34e-07	0.0966	CTGCCACCCAGTGGGGGAGCCACTAGGTGAAGC
MA1930.2	CTCF	chr13_hap1_hsa9	30935652	30935684	-	16.7664	5.34e-07	0.0966	GTGAAGTGACTTCTTACAGACCCCAGATGGCGT
MA1930.2	CTCF	chr15_hap1_hsa14	33725882	33725914	-	16.7664	5.34e-07	0.0966	CGCCTGTGCCTTACTCGTACCACTAGGTGTCAC
MA1930.2	CTCF	chr4_hap1_hsa5	34033434	34033466	+	16.7664	5.34e-07	0.0966	GAGCAGGCACCAGGCCCTGTCACAAGGGGGGAC
MA1930.2	CTCF	chr16_hap1_hsa15	34224384	34224416	-	16.7664	5.34e-07	0.0966	GTGCAGGACCCCCTTGAGGGCAGTTGGGGAGGC
MA1930.2	CTCF	chr10_hap1_hsa12	35242127	35242159	-	16.7664	5.34e-07	0.0966	CAGTAGCCCCTACGTGGTGCCTGCAGGGGTCGT
MA1930.2	CTCF	chr14_hap1_hsa13	35251158	35251190	+	16.7664	5.34e-07	0.0966	CCGCGCTGCGCGCCCCACCCCAGCCGGCGGCCC
MA1930.2	CTCF	chr4_hap1_hsa5	38403733	38403765	-	16.7664	5.34e-07	0.0966	CTGCACTTTCTGGTGAGGGTCAGGTGATGGGAC
MA1930.2	CTCF	chr10_hap1_hsa12	38627475	38627507	-	16.7664	5.34e-07	0.0966	CACCAGCTCATGAAAGCAGCCAGGAGGGGGCTG
MA1930.2	CTCF	chr20_hap1_hsa19	38958930	38958962	+	16.7664	5.34e-07	0.0966	CAGCGGCTCTCAGCCAGGACCTGCAGGGGTCTG
MA1930.2	CTCF	chr20_hap1_hsa19	41057344	41057376	-	16.7664	5.34e-07	0.0966	GTGCGGTGGCCCGGTATCTCCAGAAGAGGAGGG
MA1930.2	CTCF	chr1_hap1_hsa1	41783811	41783843	+	16.7664	5.34e-07	0.0966	ctgaggcctccccaaacccccagcagatgccag
MA1930.2	CTCF	chr10_hap1_hsa12	43264150	43264182	+	16.7664	5.34e-07	0.0966	CGGCTGCGAAATGATCCCGGCAGCCGGGGGCAC
MA1930.2	CTCF	chr16_hap1_hsa15	47076574	47076606	+	16.7664	5.34e-07	0.0966	CTGCACTCCTAGCCCCTGGGGTCCAGAGGGCCT
MA1930.2	CTCF	chr21_hap1_hsa20	47139031	47139063	+	16.7664	5.34e-07	0.0966	CTGCACTGGGCAGCTTGTAACATCAGATGGCAT
MA1930.2	CTCF	chr21_hap1_hsa20	47143663	47143695	-	16.7664	5.34e-07	0.0966	TTGGAGGCCAGCCCAGGGCCCAGCAGAGGGCCT
MA1930.2	CTCF	chr12_hap1_hsa2a	47991591	47991623	-	16.7664	5.34e-07	0.0966	CTGAGCTCCCGGTCAGAGGCCAGCAGGTGGACT
MA1930.2	CTCF	chr3_hap1_hsa4	48720023	48720055	-	16.7664	5.34e-07	0.0966	GTGCTGTGCTAGGTACCATGCAGAGGAAGGCAG
MA1930.2	CTCF	chr20_hap1_hsa19	48724169	48724201	-	16.7664	5.34e-07	0.0966	GTGCTTTTACTACTTACAGACACTAGGGAGCAG
MA1930.2	CTCF	chr8_hap1_hsa10	49231329	49231361	-	16.7664	5.34e-07	0.0966	CTGCCTGAACCCAAGCTGGGCTCTGGGGGGCAG
MA1930.2	CTCF	chr11_hap1_hsa2b	49851527	49851559	-	16.7664	5.34e-07	0.0966	TTGCAGCCCCACTCCCTGACCTCCAGAAAGAGG
MA1930.2	CTCF	chr6_hap1_hsa7	51129644	51129676	+	16.7664	5.34e-07	0.0966	CTGCTGTCTCACAGGCAGGTCCCCAGGTGACGT
MA1930.2	CTCF	chr19_hap1_hsa17	51949041	51949073	+	16.7664	5.34e-07	0.0966	CCCCCGTGGCCAACCATGACCAGCAGGGGACAC
MA1930.2	CTCF	chr22_hap1_hsa21	54361333	54361365	-	16.7664	5.34e-07	0.0966	CTGCACAGATTGTTCTCAGCCACCTGGAGGAAG
MA1930.2	CTCF	chrX_hap1_hsaX	55169576	55169608	-	16.7664	5.34e-07	0.0966	CTGCAGTTCCTAAAAGCCACCTGCAGAGACTAC
MA1930.2	CTCF	chr20_hap1_hsa19	55283205	55283237	+	16.7664	5.34e-07	0.0966	CCGCAGCCCGCTGACCCCGCCCGCGGATGGCCA
MA1930.2	CTCF	chrX_hap1_hsaX	55513549	55513581	+	16.7664	5.34e-07	0.0966	CTGCAGTTCCTAAAAGCCACCTGCAGAGACTAC
MA1930.2	CTCF	chr23_hap1_hsa22	56518724	56518756	-	16.7664	5.34e-07	0.0966	CTGCAACTACCCCCACTTCCCAGATGAGGGGAT
MA1930.2	CTCF	chr21_hap1_hsa20	58507270	58507302	-	16.7664	5.34e-07	0.0966	GTGCAGTTCAACCCATAAGTCAATAGATGATGC
MA1930.2	CTCF	chr23_hap1_hsa22	59426709	59426741	+	16.7664	5.34e-07	0.0966	GAGCAGGGCCACACGTGTCCCAGCCGAGGGAAG
MA1930.2	CTCF	chr2_hap1_hsa3	59946520	59946552	+	16.7664	5.34e-07	0.0966	CTGCCCCACCAGCCCCCAGCCTCCAGCTGTCAG
MA1930.2	CTCF	chr6_hap1_hsa7	60665474	60665506	+	16.7664	5.34e-07	0.0966	ctgcactccagcctgggtgacaggaggagaccc
MA1930.2	CTCF	chr21_hap1_hsa20	61663626	61663658	+	16.7664	5.34e-07	0.0966	ccgccccgcccccgccctccCACCCGGGGTCCC
MA1930.2	CTCF	chr15_hap1_hsa14	63654397	63654429	-	16.7664	5.34e-07	0.0966	CTGCAGTGACCCTGGTGATCCAGGTGGAGGGAG
MA1930.2	CTCF	chr15_hap1_hsa14	65223115	65223147	-	16.7664	5.34e-07	0.0966	CTGCTGTTGTGTGACCTGGACTGTTGGTGGAAG
MA1930.2	CTCF	chr20_hap1_hsa19	65227496	65227528	-	16.7664	5.34e-07	0.0966	CAGTTTCTCATGTGTCATTCCACCAGGGGGCAG
MA1930.2	CTCF	chr2_hap1_hsa3	65876236	65876268	+	16.7664	5.34e-07	0.0966	CCGCTCCGGGCCCGGCGAGGCAGTCGGGGGCGC
MA1930.2	CTCF	chr21_hap1_hsa20	66017742	66017774	+	16.7664	5.34e-07	0.0966	CTGCAGTGTGAGGACAGCGTCTCCGGAGGCAGG
MA1930.2	CTCF	chr15_hap1_hsa14	67921270	67921302	-	16.7664	5.34e-07	0.0966	TTGCACTCCTGAAAGTGCACCTCAAGATGGGGC
MA1930.2	CTCF	chr9_hap1_hsa11	68135007	68135039	-	16.7664	5.34e-07	0.0966	CAGTACTCCCGCCTTGGCGCCAGAGGGGCGCGG
MA1930.2	CTCF	chr19_hap1_hsa17	68287710	68287742	+	16.7664	5.34e-07	0.0966	CTGCGCCACCTGGGGGGCCCCCGGAGAGGGCAG
MA1930.2	CTCF	chr19_hap1_hsa17	68385267	68385299	-	16.7664	5.34e-07	0.0966	GCGGTGAGCGCCCGGGCGCCCGGCAGGTGGCGC
MA1930.2	CTCF	chr8_hap1_hsa10	70595754	70595786	+	16.7664	5.34e-07	0.0966	GTGAAGGGCTCATGCAGGGACAGTAGAGGGCTG
MA1930.2	CTCF	chr18_hap1_hsa16	70958535	70958567	+	16.7664	5.34e-07	0.0966	CAGCTTCTTCCTGGCCAGGCCTGGAGAGGGCCC
MA1930.2	CTCF	chr8_hap1_hsa10	71097782	71097814	-	16.7664	5.34e-07	0.0966	AAGCAGCCCTGGCCGCAGCCCTCGAGGAGGTGC
MA1930.2	CTCF	chr10_hap1_hsa12	74794428	74794460	+	16.7664	5.34e-07	0.0966	CCGCCGTCCCCAGCGCAGTGCAGCAGAGCGCGC
MA1930.2	CTCF	chrX_hap1_hsaX	75197580	75197612	+	16.7664	5.34e-07	0.0966	ATGCAGTAAGTAATGGGGGTCACAGGGAGGCGC
MA1930.2	CTCF	chr18_hap1_hsa16	78903123	78903155	+	16.7664	5.34e-07	0.0966	TTGCATCTCTAGGCCATTCCCAACAGGGGCAGC
MA1930.2	CTCF	chr16_hap1_hsa15	80912151	80912183	+	16.7664	5.34e-07	0.0966	CAGCATTTCGCCTCCGGCACCTCCAGCGGGCTG
MA1930.2	CTCF	chr18_hap1_hsa16	83181669	83181701	-	16.7664	5.34e-07	0.0966	CGGCATCCCTAGCCTTGACCCACCAGATGCCAA
MA1930.2	CTCF	chr18_hap1_hsa16	86008609	86008641	+	16.7664	5.34e-07	0.0966	GTGCGTCGATCCCTTCTTCCCACGAGGGGGTAT
MA1930.2	CTCF	chr18_hap1_hsa16	86122617	86122649	+	16.7664	5.34e-07	0.0966	ATGCGGCCCCCGTGGGTCGCCTTCAGGTGTCGC
MA1930.2	CTCF	chr8_hap1_hsa10	86630916	86630948	-	16.7664	5.34e-07	0.0966	GTGTGGTCCAACCTACAGGCCAGTAGGTGATAT
MA1930.2	CTCF	chr19_hap1_hsa17	95119683	95119715	+	16.7664	5.34e-07	0.0966	AAGCAGCCCAGCCTTCCCACCCCCAGAGTGCAC
MA1930.2	CTCF	chr16_hap1_hsa15	96042286	96042318	+	16.7664	5.34e-07	0.0966	TTGCTGGTCCTGTTCCTCACCACCGGGGGCCTA
MA1930.2	CTCF	chr12_hap1_hsa2a	98085044	98085076	-	16.7664	5.34e-07	0.0966	CAGCAGTTCCAGAAAATGCCCAAAAGGGAGAAG
MA1930.2	CTCF	chr13_hap1_hsa9	98981862	98981894	-	16.7664	5.34e-07	0.0966	GTCCCATGACCCTACCCAGCCACAAGGGGGCCA
MA1930.2	CTCF	chr2_hap1_hsa3	99683521	99683553	-	16.7664	5.34e-07	0.0966	CAGCAGCCCCACCCTCACGCCAGCGTGGGGAAG
MA1930.2	CTCF	chr15_hap1_hsa14	100155253	100155285	-	16.7664	5.34e-07	0.0966	GGGCTCTGGCTGCAGGCTGCCTCCTGAGGGTGC
MA1930.2	CTCF	chr19_hap1_hsa17	100359684	100359716	-	16.7664	5.34e-07	0.0966	AGGCTGTGAAGCCGTTAGGCCTGAAGGTGTCAC
MA1930.2	CTCF	chr12_hap1_hsa2a	102934129	102934161	-	16.7664	5.34e-07	0.0966	GTGTGGATCCAGCTGCTTGCCAGTGGATGCCCC
MA1930.2	CTCF	chr12_hap1_hsa2a	108601972	108602004	-	16.7664	5.34e-07	0.0966	CTGCAGCTGTCACATCTGCCCGCGAGGGAGGAG
MA1930.2	CTCF	chr14_hap1_hsa13	109325049	109325081	-	16.7664	5.34e-07	0.0966	TTGCATCTTCCAAATATAACCAGTAGCTGGCAC
MA1930.2	CTCF	chr6_hap1_hsa7	109426955	109426987	+	16.7664	5.34e-07	0.0966	CTGCAGAGCTTACAGACAGCCAGTTGATGTCCA
MA1930.2	CTCF	chr2_hap1_hsa3	110669670	110669702	+	16.7664	5.34e-07	0.0966	AAGCACTGAGCGTACATTCCCACAAGGAGGCCC
MA1930.2	CTCF	chr2_hap1_hsa3	114856510	114856542	-	16.7664	5.34e-07	0.0966	CTGTTATGCCCAGACAGGGCCACCAGAAGGGTT
MA1930.2	CTCF	chr13_hap1_hsa9	120422800	120422832	+	16.7664	5.34e-07	0.0966	CTGCACTTCCGGGCGCTGGCCTCCTGGAATCTC
MA1930.2	CTCF	chr10_hap1_hsa12	122654779	122654811	+	16.7664	5.34e-07	0.0966	cagcatctttgGCCTCACCCCACTGGATGCCGG
MA1930.2	CTCF	chr10_hap1_hsa12	123155633	123155665	+	16.7664	5.34e-07	0.0966	CTGCAGGGTCTCGCAGTGGCCACCCGGGAGGCC
MA1930.2	CTCF	chr13_hap1_hsa9	123563375	123563407	+	16.7664	5.34e-07	0.0966	CAGTGAAAACCACGCAGGGCCTGCAGGGGGCAC
MA1930.2	CTCF	chr7_hap1_hsa8	123671910	123671942	+	16.7664	5.34e-07	0.0966	ccacGGGACCGGGCGCCGTgcagcagggggcgg
MA1930.2	CTCF	chr8_hap1_hsa10	124761659	124761691	+	16.7664	5.34e-07	0.0966	TAGCAGTTCACAGCCTGGGCCAGCACagggaga
MA1930.2	CTCF	chr13_hap1_hsa9	126839795	126839827	-	16.7664	5.34e-07	0.0966	CAGCTGTGCAGGTGACAGGCCAGGAGGAGGGAA
MA1930.2	CTCF	chr9_hap1_hsa11	127049823	127049855	+	16.7664	5.34e-07	0.0966	aggcagtggtgtgctggagccagCTGGTGCCAG
MA1930.2	CTCF	chr13_hap1_hsa9	127299436	127299468	+	16.7664	5.34e-07	0.0966	CTGAGAGCCGGGCTGGGGGGCACCGGAGGGCGG
MA1930.2	CTCF	chr8_hap1_hsa10	128429016	128429048	+	16.7664	5.34e-07	0.0966	CTTCAGGGCCAGAAACTCCCCAGGAGGGGGAAT
MA1930.2	CTCF	chr7_hap1_hsa8	128575106	128575138	-	16.7664	5.34e-07	0.0966	CCGCATCTCTGGCCTCTCCCCGCTAGATGCTGG
MA1930.2	CTCF	chrX_hap1_hsaX	130997106	130997138	+	16.7664	5.34e-07	0.0966	ctgccatgtgaggacacagcaagaaggtggcaa
MA1930.2	CTCF	chr1_hap1_hsa1	136393519	136393551	+	16.7664	5.34e-07	0.0966	CTGCAGCCCAGAGAAGGTGACTCCAGGAGGGGC
MA1930.2	CTCF	chr5_hap1_hsa6	137039842	137039874	+	16.7664	5.34e-07	0.0966	ctgcagcgagctgtgatctgcactgggtgacag
MA1930.2	CTCF	chr3_hap1_hsa4	141043991	141044023	+	16.7664	5.34e-07	0.0966	ATGTAATTCAGGCTGCAGTCTAGTAGGTGGAGC
MA1930.2	CTCF	chr2_hap1_hsa3	142919491	142919523	-	16.7664	5.34e-07	0.0966	TTGCTGTGGTTTTGATGCCCCAGTAGAGGCCAC
MA1930.2	CTCF	chr4_hap1_hsa5	143932789	143932821	-	16.7664	5.34e-07	0.0966	TAGCTGGTGGCTGTGGTTCCCAGCAGGAGGCAC
MA1930.2	CTCF	chr2_hap1_hsa3	147509649	147509681	-	16.7664	5.34e-07	0.0966	CCGCGGGGCCCGGGATTGGCCCGAGGGCGGCGC
MA1930.2	CTCF	chr1_hap1_hsa1	149493779	149493811	-	16.7664	5.34e-07	0.0966	CTCCTTCACCCCAGGGTATCCAGAAGGTGGCAC
MA1930.2	CTCF	chr3_hap1_hsa4	151033139	151033171	-	16.7664	5.34e-07	0.0966	AGGCAGCGAGCCCATGAACCCACCAGAAGGAAG
MA1930.2	CTCF	chr6_hap1_hsa7	157582820	157582852	+	16.7664	5.34e-07	0.0966	cagccctgcagccctggggacgggaggaggcag
MA1930.2	CTCF	chr1_hap1_hsa1	164945925	164945957	-	16.7664	5.34e-07	0.0966	CTGCAGTTATTACAGTTGGCCCTCTGGGGGTTC
MA1930.2	CTCF	chr3_hap1_hsa4	165040988	165041020	+	16.7664	5.34e-07	0.0966	atgcaataaCGAGGCGGGGCCTCTAGGAGGTAA
MA1930.2	CTCF	chr1_hap1_hsa1	174423093	174423125	+	16.7664	5.34e-07	0.0966	AAGCAGTGTCCTCCCTAGAGCTCCAGAAGGAGC
MA1930.2	CTCF	chr3_hap1_hsa4	175683637	175683669	-	16.7664	5.34e-07	0.0966	CAGTGGATCACGCACCGGGGCTGCAGGTGGAGC
MA1930.2	CTCF	chr2_hap1_hsa3	180885405	180885437	+	16.7664	5.34e-07	0.0966	GTGCAGCCCAAGGTGTCTGGCTCAAGGTGGAGT
MA1930.2	CTCF	chr3_hap1_hsa4	197766084	197766116	-	16.7664	5.34e-07	0.0966	CTGCCAAATGGGGTGTCCTCCAGTAGGTGCCAC
MA1930.2	CTCF	chr1_hap1_hsa1	199150633	199150665	+	16.7664	5.34e-07	0.0966	CTGCACCGCCTCCAGCCTAGCTCCGGATGCTGC
MA1930.2	CTCF	chr2_hap1_hsa3	206135472	206135504	+	16.7664	5.34e-07	0.0966	CTGCAGTTCTTACCATTTCACCTCAGGTGGCTG
MA1930.2	CTCF	chr2_hap1_hsa3	207228278	207228310	+	16.7664	5.34e-07	0.0966	CTACTGTCTAGGGGCAGGGCcaccagaggcagg
MA1930.2	CTCF	chr1_hap1_hsa1	220539390	220539422	+	16.7664	5.34e-07	0.0966	CGGCTGCTCCTAATGGTGACCATTAGATGGTAG
MA1930.2	CTCF	chr1_hap1_hsa1	225486125	225486157	+	16.7664	5.34e-07	0.0966	TTGCTGGTCTCCCACGTTGCAGGTGGGTGGCGG
MA1930.2	CTCF	chr4_hap1_hsa5	727270	727302	+	16.757	5.37e-07	0.0968	CTGCACACACAGCCCTGTGCCACTCGGGGACCG
MA1930.2	CTCF	chr8_hap1_hsa10	810532	810564	-	16.757	5.37e-07	0.0968	CTGCAGGTCAGCAAGCTGGCCGGTGAGTGCCAG
MA1930.2	CTCF	chr3_hap1_hsa4	884775	884807	-	16.757	5.37e-07	0.0968	CTCCTGACACCCCCAGGTGCCAGCTGAGGGCAG
MA1930.2	CTCF	chr3_hap1_hsa4	2103858	2103890	-	16.757	5.37e-07	0.0968	GGGCACTGCCAGCCCACCGCCACCGGGTACCTG
MA1930.2	CTCF	chr3_hap1_hsa4	7340532	7340564	-	16.757	5.37e-07	0.0968	TGGCACCTACAGCCTGGGTACAGCAGGAGGCAG
MA1930.2	CTCF	chr18_hap1_hsa16	7820671	7820703	-	16.757	5.37e-07	0.0968	CGGCAGTGCCAAGTCCTTCCCAGCGGAAGCTGA
MA1930.2	CTCF	chr22_hap1_hsa21	10913761	10913793	-	16.757	5.37e-07	0.0968	ATCCACTGAGAACTTCGGGCCAACAGGGGCCAG
MA1930.2	CTCF	chr15_hap1_hsa14	11692585	11692617	-	16.757	5.37e-07	0.0968	ATCCACTGAGAACTTCGGGCCAACAGGGGCCAG
MA1930.2	CTCF	chr9_hap1_hsa11	11985453	11985485	-	16.757	5.37e-07	0.0968	CGGCAGCCCCGGACTCGGTACGGAAGATGCCGC
MA1930.2	CTCF	chr13_hap1_hsa9	12023670	12023702	-	16.757	5.37e-07	0.0968	ATCCACTGAGAACTTCGGGCCAACAGGGGCCAG
MA1930.2	CTCF	chr14_hap1_hsa13	13431189	13431221	-	16.757	5.37e-07	0.0968	ATCCACTGAGAACTTCGGGCCAACAGGGGCCAG
MA1930.2	CTCF	chr17_hap1_hsa18	15755022	15755054	-	16.757	5.37e-07	0.0968	ATCCACTGAGAACTTCGGGCCAACAGGGGCCAG
MA1930.2	CTCF	chr2_hap1_hsa3	15884161	15884193	+	16.757	5.37e-07	0.0968	CAGCAATCCTGCCTTCTACTCACAAGATGCCGA
MA1930.2	CTCF	chr20_hap1_hsa19	17049213	17049245	-	16.757	5.37e-07	0.0968	TTGCAGGTTCACCCCAGCGTCAGTGGCGGGCGG
MA1930.2	CTCF	chr21_hap1_hsa20	17812753	17812785	+	16.757	5.37e-07	0.0968	TTGCTCTTGTTCCCTTCCACCAAAGGATGGCGC
MA1930.2	CTCF	chr7_hap1_hsa8	19512025	19512057	-	16.757	5.37e-07	0.0968	CTGCCTTTCAATCCACTGTTGAGCAGGGGGCAC
MA1930.2	CTCF	chr6_hap1_hsa7	20191276	20191308	-	16.757	5.37e-07	0.0968	GTGCAGGACCCACGCTGCACCAGCTGGAGGACC
MA1930.2	CTCF	chr12_hap1_hsa2a	20511342	20511374	-	16.757	5.37e-07	0.0968	ATCCACTGAGAACTTCGGGCCAACAGGGGCCAG
MA1930.2	CTCF	chr1_hap1_hsa1	21524950	21524982	-	16.757	5.37e-07	0.0968	GCGCTGGGTCCCTCTCAGGCCAGGAGGAGGCTG
MA1930.2	CTCF	chr14_hap1_hsa13	22608219	22608251	-	16.757	5.37e-07	0.0968	ATCCACTGAGAACTTCGGGCCAACAGGGGCCAG
MA1930.2	CTCF	chr10_hap1_hsa12	22734620	22734652	+	16.757	5.37e-07	0.0968	ctgcactccaacctgggtgacagagggtgactc
MA1930.2	CTCF	chr23_hap1_hsa22	24090515	24090547	-	16.757	5.37e-07	0.0968	ATCCACTGAGAACTTCGGGCCAACAGGGGCCAG
MA1930.2	CTCF	chr11_hap1_hsa2b	24210620	24210652	-	16.757	5.37e-07	0.0968	CCGGTGTGACTAATTTCAGCCAGAAGAGGGCAG
MA1930.2	CTCF	chr11_hap1_hsa2b	25949549	25949581	-	16.757	5.37e-07	0.0968	CTGCCGTAACCAGCAAACGCCTAAAGATGGCTC
MA1930.2	CTCF	chr5_hap1_hsa6	27231112	27231144	-	16.757	5.37e-07	0.0968	GTGTAGCTTCCAGCCAAAGCCAGAAGGAGACAC
MA1930.2	CTCF	chr21_hap1_hsa20	27981165	27981197	+	16.757	5.37e-07	0.0968	ATCCACTGAGAACTTCGGGCCaacaggggccag
MA1930.2	CTCF	chr23_hap1_hsa22	28236522	28236554	-	16.757	5.37e-07	0.0968	CTGCAGTATTGCACACCAGCCAGCTGGGACCCC
MA1930.2	CTCF	chr5_hap1_hsa6	30937290	30937322	+	16.757	5.37e-07	0.0968	CTGATGGGCTGCAGGCTGGGCTGCAGATGGCGT
MA1930.2	CTCF	chr6_hap1_hsa7	31332089	31332121	+	16.757	5.37e-07	0.0968	CTGCCACGGGAGCCCGGGGCCGCTTGGTGGCCT
MA1930.2	CTCF	chr4_hap1_hsa5	32143285	32143317	+	16.757	5.37e-07	0.0968	ctgcccggggccggtGGGGCCAGCTGGGGCCTC
MA1930.2	CTCF	chr10_hap1_hsa12	33351407	33351439	-	16.757	5.37e-07	0.0968	CTGTTTGTCATCCCCCTCGCCCCCAGGAGGAAC
MA1930.2	CTCF	chr7_hap1_hsa8	33979583	33979615	+	16.757	5.37e-07	0.0968	CTGCATTTCCTCAAGGCAGCAACTGGCTGGCAC
MA1930.2	CTCF	chr14_hap1_hsa13	34985850	34985882	+	16.757	5.37e-07	0.0968	ATGGAGAGTAGACTCATGGTCACCAGAGGGCGA
MA1930.2	CTCF	chr2_hap1_hsa3	35092405	35092437	-	16.757	5.37e-07	0.0968	CTGCTGCTTGCAGAAGTGGCCAGTTGGTGGGTG
MA1930.2	CTCF	chr7_hap1_hsa8	38043421	38043453	-	16.757	5.37e-07	0.0968	ACGCAGGCAGCACCGTCCCCCACCAGAGGGTTC
MA1930.2	CTCF	chr21_hap1_hsa20	39588280	39588312	-	16.757	5.37e-07	0.0968	CTGCAATATGGCAGAGTAGCCAGGAGATGGTTT
MA1930.2	CTCF	chr5_hap1_hsa6	40595529	40595561	-	16.757	5.37e-07	0.0968	CCGCAGTGGGTAGCTCCTTCCAGCAGCTGGTAG
MA1930.2	CTCF	chr12_hap1_hsa2a	40702944	40702976	+	16.757	5.37e-07	0.0968	ATGCATCCTGCTCTTCTGGCAACCTGGGGGCAG
MA1930.2	CTCF	chr21_hap1_hsa20	40732114	40732146	-	16.757	5.37e-07	0.0968	TTGGGAGTCGATCTGGTGGGCACCAGAGGGCGC
MA1930.2	CTCF	chr23_hap1_hsa22	41160947	41160979	+	16.757	5.37e-07	0.0968	AGGCACCACCTGCTCTGGGCCTCTGGAGGGAAG
MA1930.2	CTCF	chr8_hap1_hsa10	47350883	47350915	-	16.757	5.37e-07	0.0968	CAGCAGCCGCAGCCCCGCGGCACCGGACGTCGC
MA1930.2	CTCF	chr21_hap1_hsa20	47630932	47630964	+	16.757	5.37e-07	0.0968	GTGCTCCTCCCTGCGGACACCAGAAGGGCGCGC
MA1930.2	CTCF	chr10_hap1_hsa12	49788011	49788043	-	16.757	5.37e-07	0.0968	CTGCCCTGGCCTCCCCTCCCCAGCAGGTACAGG
MA1930.2	CTCF	chr8_hap1_hsa10	51701608	51701640	+	16.757	5.37e-07	0.0968	GTGCAGGAAAGTTTTCAGGCCTCCAGGTGTTGG
MA1930.2	CTCF	chr19_hap1_hsa17	51755521	51755553	-	16.757	5.37e-07	0.0968	CTGGTCCAAGACCACACAGCCAGCAGGTGGCTG
MA1930.2	CTCF	chrX_hap1_hsaX	53473328	53473360	-	16.757	5.37e-07	0.0968	CGGCGTTCGGTTTTTGCGGCCGGCAGGTGGCAA
MA1930.2	CTCF	chr17_hap1_hsa18	54399523	54399555	+	16.757	5.37e-07	0.0968	CTGCAGCCCACAGAAGCCCCCTGGAGGTGCTGG
MA1930.2	CTCF	chr2_hap1_hsa3	54515634	54515666	+	16.757	5.37e-07	0.0968	ctgcactccagcctgggggccccagggagactc
MA1930.2	CTCF	chr3_hap1_hsa4	54650012	54650044	+	16.757	5.37e-07	0.0968	aggcaggagaatggcatgaacaccagggggcag
MA1930.2	CTCF	chr5_hap1_hsa6	57586615	57586647	-	16.757	5.37e-07	0.0968	TTGCTCTTCTTGCCCCTGCCCTTTAGGGGGAAA
MA1930.2	CTCF	chr23_hap1_hsa22	57672159	57672191	+	16.757	5.37e-07	0.0968	AGGCAGCCCCGGGAGACCCCCACCTGGTGGGAG
MA1930.2	CTCF	chr22_hap1_hsa21	58954149	58954181	+	16.757	5.37e-07	0.0968	CTGTGGGAAGCGGCCCCGGCCATCAGGGGTCCC
MA1930.2	CTCF	chr22_hap1_hsa21	59359901	59359933	+	16.757	5.37e-07	0.0968	AGGCCGTCACTGCCCTGGAACAGCAGGTGGCAT
MA1930.2	CTCF	chr23_hap1_hsa22	60204192	60204224	+	16.757	5.37e-07	0.0968	CTGGATCTTCAGCTTGTGGACAGCAGGTGGTGA
MA1930.2	CTCF	chr23_hap1_hsa22	61987036	61987068	+	16.757	5.37e-07	0.0968	CGGAGATTCTAGAGAGCTGCCGCGAGGGGGCGC
MA1930.2	CTCF	chr5_hap1_hsa6	66455493	66455525	-	16.757	5.37e-07	0.0968	GTGAAGGTCAGCTTCCCAGCCAGTAAGTGGTGC
MA1930.2	CTCF	chr12_hap1_hsa2a	70028073	70028105	+	16.757	5.37e-07	0.0968	CTGCCTGGATTCTCTAGAGCCAGCAGGGGGAAA
MA1930.2	CTCF	chr13_hap1_hsa9	72197137	72197169	-	16.757	5.37e-07	0.0968	GTCCTGAGTTGGTGGTTGGCCAGCAGGTGGTGC
MA1930.2	CTCF	chr2_hap1_hsa3	72749965	72749997	+	16.757	5.37e-07	0.0968	ctgcattccagcctgggcgacagaaggagactc
MA1930.2	CTCF	chr6_hap1_hsa7	79806954	79806986	+	16.757	5.37e-07	0.0968	CTGCGGCTCCCTCTCGCCCCTCCTGGGGGGCGG
MA1930.2	CTCF	chr1_hap1_hsa1	82331854	82331886	-	16.757	5.37e-07	0.0968	GTGCAGTGGAGAGGTTCATCCTGGAGAGGGATG
MA1930.2	CTCF	chrX_hap1_hsaX	83604961	83604993	+	16.757	5.37e-07	0.0968	CTGCCGCCGGCTTGGAGCCCCAGCAGATGGTAG
MA1930.2	CTCF	chr16_hap1_hsa15	84943995	84944027	-	16.757	5.37e-07	0.0968	GGGAAGGCAGAGGGCACCCCCAGCAGAGGGCAC
MA1930.2	CTCF	chr14_hap1_hsa13	87207503	87207535	-	16.757	5.37e-07	0.0968	GCTCAGTGCCTCAAGTCTGCCACGAGGTGGTAG
MA1930.2	CTCF	chr16_hap1_hsa15	90102666	90102698	+	16.757	5.37e-07	0.0968	CTGCTTCTGCCTGCCCACCCCGCCTGAGGGCTC
MA1930.2	CTCF	chr19_hap1_hsa17	90867046	90867078	+	16.757	5.37e-07	0.0968	CAATAGTCCAGGCGAGAGACCAGTGGAGGGCGG
MA1930.2	CTCF	chr15_hap1_hsa14	94362293	94362325	-	16.757	5.37e-07	0.0968	ACGCATTTTCCCCCTGGAACCTCCAGAGGGAAT
MA1930.2	CTCF	chr19_hap1_hsa17	99421480	99421512	+	16.757	5.37e-07	0.0968	GTCCAGCGCTCGGGGCTGCCCTCCAGAGGGGCC
MA1930.2	CTCF	chr15_hap1_hsa14	100342855	100342887	+	16.757	5.37e-07	0.0968	AGGCAGGGAAGGACCAGGACCAGAAGAAGGCAG
MA1930.2	CTCF	chr15_hap1_hsa14	100721450	100721482	-	16.757	5.37e-07	0.0968	CTGTACCCAACACTACTCACCACCAGGGGCCCA
MA1930.2	CTCF	chr7_hap1_hsa8	103278064	103278096	-	16.757	5.37e-07	0.0968	CAGCATTGCTCTCATCCACCCACCAGGAGATGA
MA1930.2	CTCF	chr15_hap1_hsa14	104352422	104352454	-	16.757	5.37e-07	0.0968	GTGCAGGAGCGGGATGTCCCCTCCAGGGGAGGC
MA1930.2	CTCF	chr15_hap1_hsa14	104612044	104612076	-	16.757	5.37e-07	0.0968	CAGCACGCACGGCGGGTGCCCGGGCGGGGGCGG
MA1930.2	CTCF	chr12_hap1_hsa2a	104662409	104662441	+	16.757	5.37e-07	0.0968	ctgcattccagcctgggcgacagaaggagactc
MA1930.2	CTCF	chr12_hap1_hsa2a	105246903	105246935	+	16.757	5.37e-07	0.0968	ctgcattccagcctgggcgacagaaggagactc
MA1930.2	CTCF	chr7_hap1_hsa8	107182159	107182191	+	16.757	5.37e-07	0.0968	TGGACACTATCCCTCATGGCCACCAGATGGCAG
MA1930.2	CTCF	chr11_hap1_hsa2b	107515102	107515134	-	16.757	5.37e-07	0.0968	TTGCGCTCCCGCTCCCCGGCCGCCGGGCGGTCG
MA1930.2	CTCF	chr10_hap1_hsa12	107978424	107978456	-	16.757	5.37e-07	0.0968	CCGCTATGATACTCAGGCACCAGTAGACGGCAC
MA1930.2	CTCF	chrX_hap1_hsaX	109597358	109597390	+	16.757	5.37e-07	0.0968	CTGCTGCACACTGTGCATGCAACCAGAGGCCAG
MA1930.2	CTCF	chr8_hap1_hsa10	110446829	110446861	+	16.757	5.37e-07	0.0968	AAGCAGTGTTGGGAAATCAGCTCAAGGTGGCAG
MA1930.2	CTCF	chr8_hap1_hsa10	117610686	117610718	-	16.757	5.37e-07	0.0968	CAGCAGCTCCCAGGCAAGGCCATTAGAGGGGCT
MA1930.2	CTCF	chr13_hap1_hsa9	117776916	117776948	+	16.757	5.37e-07	0.0968	TGGCAATGGCCATGAGAGGTCAGGAGGGGGAGC
MA1930.2	CTCF	chr8_hap1_hsa10	117952451	117952483	+	16.757	5.37e-07	0.0968	CAGCTGTACATAGCCATGCTCAGGAGGTGGAGC
MA1930.2	CTCF	chr1_hap1_hsa1	118155521	118155553	-	16.757	5.37e-07	0.0968	AGGCAGGGGAATCTTGAGCCCAGGAGGTGGAGG
MA1930.2	CTCF	chr11_hap1_hsa2b	118448648	118448680	+	16.757	5.37e-07	0.0968	CTGCGGACCCGCGGCCGGGGAGGCAGGGGGCTC
MA1930.2	CTCF	chr13_hap1_hsa9	119674092	119674124	-	16.757	5.37e-07	0.0968	CTGCTATGTCACTCCCATTCCTCAAGATGGAAA
MA1930.2	CTCF	chr10_hap1_hsa12	120213336	120213368	-	16.757	5.37e-07	0.0968	GGGTTGTTTGGAGGAACGGCCGGTAGAGGGCGT
MA1930.2	CTCF	chr13_hap1_hsa9	120394291	120394323	-	16.757	5.37e-07	0.0968	GTGCTCTGACCTGCTCCCAGCCCTAGGGGCCGG
MA1930.2	CTCF	chr14_hap1_hsa13	122062580	122062612	+	16.757	5.37e-07	0.0968	GGGCAGCTCCCACAGCAAGCCGGGAGGAGGGAG
MA1930.2	CTCF	chr9_hap1_hsa11	123292776	123292808	+	16.757	5.37e-07	0.0968	CTGCAGTGCCCTCACACAGGCCGCAGGGTTTAC
MA1930.2	CTCF	chr14_hap1_hsa13	123862174	123862206	+	16.757	5.37e-07	0.0968	CTGTGCTCTGCAGGAGCCTCCACTTGGGGGCAG
MA1930.2	CTCF	chrX_hap1_hsaX	124448536	124448568	+	16.757	5.37e-07	0.0968	ctgcccttcagcctgggtgacagagggaggccc
MA1930.2	CTCF	chr9_hap1_hsa11	126852421	126852453	-	16.757	5.37e-07	0.0968	GTGCAGCCTCAGCCACTGACCTACTGGTGCCAC
MA1930.2	CTCF	chr13_hap1_hsa9	128338195	128338227	-	16.757	5.37e-07	0.0968	CTGCTCTTGAGCTTCCCTTCCTTCAGGTGCCAC
MA1930.2	CTCF	chr1_hap1_hsa1	132449725	132449757	+	16.757	5.37e-07	0.0968	TAGCAGGACGgagtgagtgccagcaggggacat
MA1930.2	CTCF	chr7_hap1_hsa8	133638576	133638608	+	16.757	5.37e-07	0.0968	TTGCCAGTGGCCATCATTCCCAGCAGGTGGAAG
MA1930.2	CTCF	chr8_hap1_hsa10	135659188	135659220	-	16.757	5.37e-07	0.0968	CTCCACCTGCACCGTCCTTCCCCCAGGTGTCAC
MA1930.2	CTCF	chr8_hap1_hsa10	136040142	136040174	-	16.757	5.37e-07	0.0968	CTGCAGTCCTATCACACGGCAGGAGGGAGGCGA
MA1930.2	CTCF	chr11_hap1_hsa2b	136121484	136121516	-	16.757	5.37e-07	0.0968	TCACAGCAAAGTGCACAGGCCACCAGGTGGCGG
MA1930.2	CTCF	chr11_hap1_hsa2b	136267987	136268019	+	16.757	5.37e-07	0.0968	CTGCTGGACAGAGAAGGAGGCGCCAGGAGGCAG
MA1930.2	CTCF	chr11_hap1_hsa2b	140974276	140974308	-	16.757	5.37e-07	0.0968	CAGCGGGGCTGGCACCCGCCCAGGAAGGGGCAT
MA1930.2	CTCF	chr7_hap1_hsa8	146216933	146216965	-	16.757	5.37e-07	0.0968	CAGCATCTTTGGTCCCTACCCACCAGATGCCAA
MA1930.2	CTCF	chr6_hap1_hsa7	151862255	151862287	+	16.757	5.37e-07	0.0968	CCGCTTTTCAACTTTATTTCCAGCAGATGGTTC
MA1930.2	CTCF	chr7_hap1_hsa8	155714469	155714501	-	16.757	5.37e-07	0.0968	CTGAAGATTCCTTCCGGAGCCTCCAGGTGGAGT
MA1930.2	CTCF	chr7_hap1_hsa8	156151179	156151211	+	16.757	5.37e-07	0.0968	CTGCAGTCCCTCAGCCCCCAAAACAGGAGGCAC
MA1930.2	CTCF	chr7_hap1_hsa8	156376193	156376225	+	16.757	5.37e-07	0.0968	ATCCTGTCCCCCCCTCAGCCCACCTGGAGGCCC
MA1930.2	CTCF	chr7_hap1_hsa8	156715853	156715885	+	16.757	5.37e-07	0.0968	CGGTGGGGCGGAGCCGGGGCCTGCCGGGGGCGG
MA1930.2	CTCF	chrX_hap1_hsaX	157026250	157026282	-	16.757	5.37e-07	0.0968	CTCTGCTGCCAGCTCTGGACCACCTGAGGGCAA
MA1930.2	CTCF	chr7_hap1_hsa8	157412642	157412674	-	16.757	5.37e-07	0.0968	CAGCCATCCGCATCCCGGGCCACCAGGGCCCGC
MA1930.2	CTCF	chr4_hap1_hsa5	162281548	162281580	-	16.757	5.37e-07	0.0968	CAGCACCCCTGGCCTCTACCCTCTGGGTGCCAG
MA1930.2	CTCF	chr2_hap1_hsa3	167296208	167296240	-	16.757	5.37e-07	0.0968	CTGGAACCCCCACCCCAGGCTGCAAGGGGGCGC
MA1930.2	CTCF	chr4_hap1_hsa5	173610534	173610566	+	16.757	5.37e-07	0.0968	CGGCATCCTTGGCTTCTACCCACCAGGTGCTAG
MA1930.2	CTCF	chr1_hap1_hsa1	203258191	203258223	-	16.757	5.37e-07	0.0968	CAGCAGCGGCGCCTCCCCCTCCCCTGGGGGGGC
MA1930.2	CTCF	chr1_hap1_hsa1	211431398	211431430	-	16.757	5.37e-07	0.0968	GGGCTCATCTCCGGCTGGCCCGCCAGGGGGCCG
MA1930.2	CTCF	chr1_hap1_hsa1	212944270	212944302	+	16.757	5.37e-07	0.0968	CTGCTGGGAGAGACAGACCCCACTGGGTGGGGG
MA1930.2	CTCF	chr1_hap1_hsa1	222783613	222783645	-	16.757	5.37e-07	0.0968	CAGCAATGCCTTTTACAAGTCACAAGATGGAGA
MA1930.2	CTCF	chr1_hap1_hsa1	227612791	227612823	+	16.757	5.37e-07	0.0968	TTGCAGTGGCGCCTCCCACGCGGCAGCTGGGGG
MA1930.2	CTCF	chr10_hap1_hsa12	46772	46804	+	16.7477	5.39e-07	0.0969	GTGCTGGGCAGTGGCACTGCCTCTTGGGGGAAG
MA1930.2	CTCF	chr6_hap1_hsa7	165621	165653	+	16.7477	5.39e-07	0.0969	CCGCACTCCCGAGCCACACTCAGCAGGTGACGT
MA1930.2	CTCF	chr20_hap1_hsa19	396901	396933	+	16.7477	5.39e-07	0.0969	CTGCCGTCGTCAGCCTGCGCCCCAGGAGGGAAC
MA1930.2	CTCF	chr7_hap1_hsa8	419800	419832	+	16.7477	5.39e-07	0.0969	CCCCAGTGAGACCCATCGTGCACGAGGGGGCCC
MA1930.2	CTCF	chr20_hap1_hsa19	1557280	1557312	-	16.7477	5.39e-07	0.0969	CTGCCCAGTTTCCTCCCAGCCCCTAGAGGCCCC
MA1930.2	CTCF	chr4_hap1_hsa5	1937980	1938012	+	16.7477	5.39e-07	0.0969	CTGAAGACTTCGCTCCTGGCCCGTAGGtgtctg
MA1930.2	CTCF	chr10_hap1_hsa12	1982172	1982204	+	16.7477	5.39e-07	0.0969	CAGCCAGCTCCCCTCAGGGCCACAGGATGGCTG
MA1930.2	CTCF	chr10_hap1_hsa12	3223472	3223504	-	16.7477	5.39e-07	0.0969	ATGATGCCCCCAGCCTCGCCCAGCAGGGGTCGT
MA1930.2	CTCF	chr5_hap1_hsa6	4301800	4301832	-	16.7477	5.39e-07	0.0969	CTGCATGGCAGACACACGCCCCAAAGAAGGCAC
MA1930.2	CTCF	chr9_hap1_hsa11	4382604	4382636	-	16.7477	5.39e-07	0.0969	CTGCTCCTCCCTCCTCTGTCCAGGAGCTGGGGG
MA1930.2	CTCF	chr10_hap1_hsa12	4850921	4850953	+	16.7477	5.39e-07	0.0969	cagcaggagcagcaacCAGCCAGTGGAGGAGGC
MA1930.2	CTCF	chr10_hap1_hsa12	6454452	6454484	-	16.7477	5.39e-07	0.0969	CAGCAGGAAAGAGGAGGGACCAGGAGGAGGCAG
MA1930.2	CTCF	chr3_hap1_hsa4	9610187	9610219	+	16.7477	5.39e-07	0.0969	CTGCTGGTCCCAGGCCCATGCTCTAGGAGCCAC
MA1930.2	CTCF	chr18_hap1_hsa16	10909137	10909169	-	16.7477	5.39e-07	0.0969	CTGTAAGGCACTTTGGGAGGCAGAGGGGGGCGG
MA1930.2	CTCF	chr6_hap1_hsa7	11308111	11308143	-	16.7477	5.39e-07	0.0969	CTCCTGGCCTCAGTTGGTGCCACCTGAGGGCAG
MA1930.2	CTCF	chrX_hap1_hsaX	14121439	14121471	+	16.7477	5.39e-07	0.0969	CTGAATCCTACATTTTTAACCACCAGAGGGAGC
MA1930.2	CTCF	chr4_hap1_hsa5	14655250	14655282	+	16.7477	5.39e-07	0.0969	gagaactcccatCAGGGGaccactagggggatg
MA1930.2	CTCF	chr4_hap1_hsa5	15163536	15163568	-	16.7477	5.39e-07	0.0969	CTGAAATGCCTTGTGCTGTGCACCTGGGGCCAG
MA1930.2	CTCF	chr20_hap1_hsa19	17073232	17073264	-	16.7477	5.39e-07	0.0969	CAGCTGGGCCCGCCCCCGACCGCCAGGCACCAC
MA1930.2	CTCF	chr19_hap1_hsa17	17303711	17303743	+	16.7477	5.39e-07	0.0969	CTGCGGCTGGGTCCACCGCACGTCAGGTGGCAG
MA1930.2	CTCF	chr22_hap1_hsa21	18838967	18838999	+	16.7477	5.39e-07	0.0969	ctgcaattggacatttggagcactagaggccta
MA1930.2	CTCF	chr15_hap1_hsa14	19282650	19282682	+	16.7477	5.39e-07	0.0969	atgcagtccagcctaggcaacagaaggagacac
MA1930.2	CTCF	chr20_hap1_hsa19	20071070	20071102	-	16.7477	5.39e-07	0.0969	CTGCACTCCAGCCTAGGTGACAGAAGGAGACCC
MA1930.2	CTCF	chrX_hap1_hsaX	20553948	20553980	+	16.7477	5.39e-07	0.0969	cagcatccctggcctccattcactagatgccag
MA1930.2	CTCF	chr1_hap1_hsa1	20565219	20565251	+	16.7477	5.39e-07	0.0969	CGGCAGTTCCACCAggtcagcagcagcagccgc
MA1930.2	CTCF	chr9_hap1_hsa11	20852004	20852036	+	16.7477	5.39e-07	0.0969	CAGCGGCACTGCAGGGCAGCCTCCAGGGGCTGC
MA1930.2	CTCF	chr15_hap1_hsa14	21333452	21333484	-	16.7477	5.39e-07	0.0969	CAGCATTACTGGCCTCTGCACACCAGGTGCTGT
MA1930.2	CTCF	chr22_hap1_hsa21	21365500	21365532	+	16.7477	5.39e-07	0.0969	CTGCACAATCCCGCCTGCTCCAGTCGGGGCCAG
MA1930.2	CTCF	chr10_hap1_hsa12	21879445	21879477	+	16.7477	5.39e-07	0.0969	ctgtagtcctagctactcggcaggtggaggctg
MA1930.2	CTCF	chr19_hap1_hsa17	23110565	23110597	-	16.7477	5.39e-07	0.0969	CTGCAGAGGTCTGGCCTGGCCTCGGGATGCTGC
MA1930.2	CTCF	chr15_hap1_hsa14	23524023	23524055	+	16.7477	5.39e-07	0.0969	CTGTGCTGTGTGGCTGTTGCCAGGAGATGGGGG
MA1930.2	CTCF	chr17_hap1_hsa18	24281912	24281944	+	16.7477	5.39e-07	0.0969	CTGCTCTGCTCCACTGCTGCCTAGAGGAGGCTG
MA1930.2	CTCF	chr1_hap1_hsa1	25272393	25272425	+	16.7477	5.39e-07	0.0969	aggcagacaggctccttgGGCAGAAGAGGGCAG
MA1930.2	CTCF	chr3_hap1_hsa4	26833505	26833537	+	16.7477	5.39e-07	0.0969	CTGCCATCCTTCTCTGATGTCAATAGATGGCGG
MA1930.2	CTCF	chr22_hap1_hsa21	28602154	28602186	+	16.7477	5.39e-07	0.0969	CAGCAGCTCCATTCACTTCCCCCAAGAGGGtcc
MA1930.2	CTCF	chr23_hap1_hsa22	29361151	29361183	+	16.7477	5.39e-07	0.0969	GGGCAGGGGCAGCCTCACTCCTGCAGAAGGAGG
MA1930.2	CTCF	chr23_hap1_hsa22	32168753	32168785	+	16.7477	5.39e-07	0.0969	CTGCAGTTCATCTCTGTAGACTGTGGATGGTTG
MA1930.2	CTCF	chr23_hap1_hsa22	32762273	32762305	-	16.7477	5.39e-07	0.0969	CTGCTGGCCGGCCCCACAGTCAGCAGGGGCGCC
MA1930.2	CTCF	chrY_hap2_hsaY	33843226	33843258	+	16.7477	5.39e-07	0.0969	ATCACGTCCTAGTCCTCAGCCAGCAGGTGGCGC
MA1930.2	CTCF	chr5_hap1_hsa6	34025973	34026005	+	16.7477	5.39e-07	0.0969	TTGCGGAGGGCCCAGGTGCCCAGGAGAGGGATG
MA1930.2	CTCF	chr21_hap1_hsa20	34897356	34897388	+	16.7477	5.39e-07	0.0969	TTGTATGTCTCCAGGGGGGCCGGAAGATGGCCC
MA1930.2	CTCF	chr20_hap1_hsa19	35551733	35551765	+	16.7477	5.39e-07	0.0969	CTGCGGGTCGCCGGCATGGACAGCAGGAGACTG
MA1930.2	CTCF	chr16_hap1_hsa15	36359336	36359368	+	16.7477	5.39e-07	0.0969	CTGCAGGACACAGTGTTTGTCACCAGTGGTCAC
MA1930.2	CTCF	chr23_hap1_hsa22	36491553	36491585	+	16.7477	5.39e-07	0.0969	CTGCAAGCCCATCAGTGAACCACAAGGTGCACC
MA1930.2	CTCF	chr20_hap1_hsa19	38355702	38355734	-	16.7477	5.39e-07	0.0969	CCGCGGCTGAGGCCACGCCCCGCTGGGGGGCCC
MA1930.2	CTCF	chr12_hap1_hsa2a	40902915	40902947	-	16.7477	5.39e-07	0.0969	CTGCAGTGCTTATGACCTGGCAGGTGGCGGAGC
MA1930.2	CTCF	chr9_hap1_hsa11	41080125	41080157	-	16.7477	5.39e-07	0.0969	TTGCACTTCCCACGCCCTGTCCCCAGAAGCAGC
MA1930.2	CTCF	chrY_hap2_hsaY	42470374	42470406	-	16.7477	5.39e-07	0.0969	ATCACGTCCTAGTCCTCAGCCAGCAGGTGGCGC
MA1930.2	CTCF	chr23_hap1_hsa22	42540886	42540918	+	16.7477	5.39e-07	0.0969	CAGCTCAGCTGAGGCCTGGCCACCAGGCAGCGG
MA1930.2	CTCF	chr6_hap1_hsa7	42944178	42944210	-	16.7477	5.39e-07	0.0969	ACGCAGTAGGCTGTCCTGGCCAAAGGGTGGTGC
MA1930.2	CTCF	chr1_hap1_hsa1	44597616	44597648	-	16.7477	5.39e-07	0.0969	TTGCAGGGTTCTCTACTTGGCTGCAGATGGCCA
MA1930.2	CTCF	chr21_hap1_hsa20	45154194	45154226	-	16.7477	5.39e-07	0.0969	CAGCAGGTGCTGGCCTCATTCAGCAGGAGGCTG
MA1930.2	CTCF	chr16_hap1_hsa15	45972660	45972692	-	16.7477	5.39e-07	0.0969	CAGGTCCCCTGGCTGTGGCCCAGCAGGTGGCAG
MA1930.2	CTCF	chr23_hap1_hsa22	46345269	46345301	+	16.7477	5.39e-07	0.0969	GTCCAAGGCCCCACAGCCAGCAGCAGGTGGCCC
MA1930.2	CTCF	chr16_hap1_hsa15	47641765	47641797	-	16.7477	5.39e-07	0.0969	CCGCAACTGCCCCTGCAAGAAAGCAGAGGGCAG
MA1930.2	CTCF	chrX_hap1_hsaX	50296220	50296252	+	16.7477	5.39e-07	0.0969	CTGTGTTCTGGGCCACTGCCCTGCAGAGGCCAG
MA1930.2	CTCF	chr18_hap1_hsa16	52418776	52418808	-	16.7477	5.39e-07	0.0969	CTGCCTTGCGCGCGCGCCTCCCGCAGTGGCCGC
MA1930.2	CTCF	chr23_hap1_hsa22	55563744	55563776	+	16.7477	5.39e-07	0.0969	gtgcatttctagcaagtttcCAGCTGATGCAGG
MA1930.2	CTCF	chr22_hap1_hsa21	58149799	58149831	+	16.7477	5.39e-07	0.0969	TGGCACCTTCCATTTCTTGCCTCTTGGTGGCAG
MA1930.2	CTCF	chr3_hap1_hsa4	59170905	59170937	-	16.7477	5.39e-07	0.0969	GTGCAGCCTTAGCAGCTTAGCAGAAGGTGGGAG
MA1930.2	CTCF	chr21_hap1_hsa20	59360474	59360506	-	16.7477	5.39e-07	0.0969	CTGCACCTGAGCCAGGGAGCCATAGGGAGGCAG
MA1930.2	CTCF	chr21_hap1_hsa20	59849153	59849185	-	16.7477	5.39e-07	0.0969	CTGCTGGGACAGAACCCAAACTCCAGGGGCCTC
MA1930.2	CTCF	chr1_hap1_hsa1	61986790	61986822	-	16.7477	5.39e-07	0.0969	GGGCCCTCTTCTCACAGCTCCACTAGGTGGTGC
MA1930.2	CTCF	chr18_hap1_hsa16	63902863	63902895	+	16.7477	5.39e-07	0.0969	ACCCGGATAGGGTCTCTGGCCACCAGGTGGCGC
MA1930.2	CTCF	chr5_hap1_hsa6	66478657	66478689	+	16.7477	5.39e-07	0.0969	CTGCAAGTGCTGCATTGCTCCACTTGATGGTGT
MA1930.2	CTCF	chr1_hap1_hsa1	67099952	67099984	+	16.7477	5.39e-07	0.0969	ATGCACTCTGTGTCTTCTGCCGCCAGAGGAAGC
MA1930.2	CTCF	chr6_hap1_hsa7	68749938	68749970	+	16.7477	5.39e-07	0.0969	CTGCAAGGGCAGCCTGGAGCCAGGTGGTGTAGG
MA1930.2	CTCF	chr12_hap1_hsa2a	69744628	69744660	+	16.7477	5.39e-07	0.0969	GTGCACCGGCGCGGGAGTCCCAAGGGAGGGCAC
MA1930.2	CTCF	chr1_hap1_hsa1	70112377	70112409	-	16.7477	5.39e-07	0.0969	TTGCAATCCAGACCTCCCACCCCTAGCTGGTGC
MA1930.2	CTCF	chr6_hap1_hsa7	70197284	70197316	-	16.7477	5.39e-07	0.0969	CAGCTCAGCACTGGCCTGGCCTGCAGGTGCCCC
MA1930.2	CTCF	chr8_hap1_hsa10	72431098	72431130	-	16.7477	5.39e-07	0.0969	GTGCCCTTCTCTCTCAGTCCCACAAGAAGGAAG
MA1930.2	CTCF	chr5_hap1_hsa6	74651994	74652026	-	16.7477	5.39e-07	0.0969	TTGTTAAGGAGCCATGGCGCCACTAGGGGGAAG
MA1930.2	CTCF	chr19_hap1_hsa17	77157679	77157711	-	16.7477	5.39e-07	0.0969	GATCAGTTTGTGGATGGTTCCACCAGAGGGCAG
MA1930.2	CTCF	chr17_hap1_hsa18	78071180	78071212	+	16.7477	5.39e-07	0.0969	GTGAAGCCAGTGAAGCCGGCCTGCTGGGGGCAG
MA1930.2	CTCF	chr12_hap1_hsa2a	78253352	78253384	-	16.7477	5.39e-07	0.0969	CTGCACTCCAGCCTAGGTGACAGAAGGAGACCC
MA1930.2	CTCF	chr13_hap1_hsa9	79235188	79235220	-	16.7477	5.39e-07	0.0969	CTGCTGTGCAAGCACATGCCAGGCATGGGGCGC
MA1930.2	CTCF	chr4_hap1_hsa5	83802212	83802244	+	16.7477	5.39e-07	0.0969	ATGCTGTGCGCCCCCTATGCCTGTGGGTGAGGC
MA1930.2	CTCF	chr16_hap1_hsa15	84225836	84225868	-	16.7477	5.39e-07	0.0969	CTGCATTTCTAACAGGCTCCCAGGTGAGGCCAA
MA1930.2	CTCF	chr12_hap1_hsa2a	89514495	89514527	+	16.7477	5.39e-07	0.0969	cagcatccctggcctccattCACTAGATGCCAG
MA1930.2	CTCF	chr17_hap1_hsa18	89589063	89589095	-	16.7477	5.39e-07	0.0969	CAGTAGACCCCCACGGTGTCCTGCGGGTGGAGG
MA1930.2	CTCF	chr7_hap1_hsa8	93587320	93587352	-	16.7477	5.39e-07	0.0969	CAGCAGTGTTGGCTGGAGACCTGCAGAAGAAGG
MA1930.2	CTCF	chr19_hap1_hsa17	93872036	93872068	+	16.7477	5.39e-07	0.0969	CTGTTGTTCCTGAGAGAGGCCAGAGGGAGGGAC
MA1930.2	CTCF	chr15_hap1_hsa14	94723989	94724021	-	16.7477	5.39e-07	0.0969	CTGCAGGTCCCGAGCCCCGCCCCGCGGGGAGGC
MA1930.2	CTCF	chr4_hap1_hsa5	95160604	95160636	+	16.7477	5.39e-07	0.0969	CTGAAGCCTCTTCTCTTTGCCTGCAGGTGGATG
MA1930.2	CTCF	chr1_hap1_hsa1	96973881	96973913	-	16.7477	5.39e-07	0.0969	CTGCCAGGCTCCCCACTGCCCACTGGGAGGGGA
MA1930.2	CTCF	chr8_hap1_hsa10	98963704	98963736	-	16.7477	5.39e-07	0.0969	TTGCAGATCCCTGATCATCCCTGTGGGGGGTCC
MA1930.2	CTCF	chr15_hap1_hsa14	99210787	99210819	+	16.7477	5.39e-07	0.0969	CTCCAGACACCCTTTGCAGACAGCAGGGGTCAC
MA1930.2	CTCF	chr19_hap1_hsa17	99465088	99465120	+	16.7477	5.39e-07	0.0969	CTGCCTGGCTGGGCCTCACCCTGCAGTGGGCAC
MA1930.2	CTCF	chr10_hap1_hsa12	99775691	99775723	-	16.7477	5.39e-07	0.0969	GCGCACCCTTTGGCGGGGGCCTGCAGGAGGCGG
MA1930.2	CTCF	chr3_hap1_hsa4	100924795	100924827	+	16.7477	5.39e-07	0.0969	ctgcactccagcctgggcgacagaagaagaccc
MA1930.2	CTCF	chr7_hap1_hsa8	103674816	103674848	-	16.7477	5.39e-07	0.0969	GTGCATTGAACTCTGCTGGGCAAAAGGTGACAG
MA1930.2	CTCF	chr12_hap1_hsa2a	104139351	104139383	-	16.7477	5.39e-07	0.0969	CTGCTGCTCTGAATGCTCCCCCATAGGAGGCAG
MA1930.2	CTCF	chr4_hap1_hsa5	104389453	104389485	-	16.7477	5.39e-07	0.0969	GAGCAGTCACAGAGCCCACCCACTTGATGGGAG
MA1930.2	CTCF	chr10_hap1_hsa12	104436146	104436178	-	16.7477	5.39e-07	0.0969	CTGTAGTTTGCCAGCCCCTCCTATAGAGGGTAA
MA1930.2	CTCF	chr14_hap1_hsa13	105537705	105537737	-	16.7477	5.39e-07	0.0969	TGGCATTTCTGGCCCTGGGCCAGAGGGGAGCCC
MA1930.2	CTCF	chr1_hap1_hsa1	112404619	112404651	+	16.7477	5.39e-07	0.0969	ctgcactccggcctgagctccagagggagactc
MA1930.2	CTCF	chr7_hap1_hsa8	113531080	113531112	+	16.7477	5.39e-07	0.0969	TCGCAGTTGATTCAGGTGCCCACCCGAGGGGGC
MA1930.2	CTCF	chr6_hap1_hsa7	115201683	115201715	+	16.7477	5.39e-07	0.0969	CTGCAGGGCCCGGGCTGTGACTCGTGGGGACGG
MA1930.2	CTCF	chr6_hap1_hsa7	116429865	116429897	+	16.7477	5.39e-07	0.0969	ATGCAGTTAAGAACTGCCAACACTAGGTGCCAT
MA1930.2	CTCF	chr2_hap1_hsa3	118094300	118094332	+	16.7477	5.39e-07	0.0969	CTCTCATGCTCTCCCTATGCCAGCAGATGGTGC
MA1930.2	CTCF	chrX_hap1_hsaX	119601201	119601233	-	16.7477	5.39e-07	0.0969	CTGCACTCCAGCCTGGGCGACAGAAGAAGACCC
MA1930.2	CTCF	chr14_hap1_hsa13	120698411	120698443	+	16.7477	5.39e-07	0.0969	ctgcactgcagcctgggcaacagagggagacac
MA1930.2	CTCF	chr10_hap1_hsa12	121702077	121702109	-	16.7477	5.39e-07	0.0969	GGGCTTGGATGCATGACGGCCTCCAGGTGGTGC
MA1930.2	CTCF	chr10_hap1_hsa12	127867276	127867308	+	16.7477	5.39e-07	0.0969	GCGCCGCTCCCCAGCCTGAGCTGCAGATGGCCC
MA1930.2	CTCF	chr13_hap1_hsa9	128171341	128171373	-	16.7477	5.39e-07	0.0969	CTGCAAGGCCGTCCCCAGCCCGCTGAGGGGGGC
MA1930.2	CTCF	chr12_hap1_hsa2a	130368409	130368441	-	16.7477	5.39e-07	0.0969	GAGCAGAGGCCCTCGCTGTGCAGCAGAGGCCCC
MA1930.2	CTCF	chr6_hap1_hsa7	130459539	130459571	-	16.7477	5.39e-07	0.0969	CTGCCTTAACCTTCAGTGTCCACCAGACGGAAG
MA1930.2	CTCF	chr1_hap1_hsa1	138275446	138275478	-	16.7477	5.39e-07	0.0969	CTGTGGTTCTGACAAAGTGACACCAAAGGGCAC
MA1930.2	CTCF	chrX_hap1_hsaX	140336168	140336200	-	16.7477	5.39e-07	0.0969	CAGTTGTTAAAGAAGGCCGACTGTAGAGGGCGC
MA1930.2	CTCF	chr11_hap1_hsa2b	140835966	140835998	+	16.7477	5.39e-07	0.0969	CTCTACTGCTGCCAAGCTGCCGCCAGGAGCCAC
MA1930.2	CTCF	chr4_hap1_hsa5	143496846	143496878	+	16.7477	5.39e-07	0.0969	CTGCTGTAAATGTCCCAAGTCAGAAGGTGGGGG
MA1930.2	CTCF	chr4_hap1_hsa5	146986016	146986048	-	16.7477	5.39e-07	0.0969	AGGTACTCCGCGATGCTGGGCAGAAGGTGGCAA
MA1930.2	CTCF	chrX_hap1_hsaX	155600122	155600154	-	16.7477	5.39e-07	0.0969	CTGGGGCAGCGGGGCGCACCCAGCAGATGGAGC
MA1930.2	CTCF	chrX_hap1_hsaX	158507845	158507877	+	16.7477	5.39e-07	0.0969	CTGTAGGGCTGAGCTTAAGGCCCAAGGGGGAGC
MA1930.2	CTCF	chr4_hap1_hsa5	173810139	173810171	-	16.7477	5.39e-07	0.0969	ATGCAATGGCCTTGGCACTCCAGGAGGGGCTGG
MA1930.2	CTCF	chr4_hap1_hsa5	174319614	174319646	-	16.7477	5.39e-07	0.0969	ATGCAGTCTTCCCATGTGCCCAGAAGAAGAAAC
MA1930.2	CTCF	chr1_hap1_hsa1	190737830	190737862	+	16.7477	5.39e-07	0.0969	CTGCTCTGCCAGGAGCCACCCTGAAGGGGTGCC
MA1930.2	CTCF	chr1_hap1_hsa1	212258226	212258258	+	16.7477	5.39e-07	0.0969	CTGCGGTCCCCTCAGCAACCCTGGAGGTGAGGC
MA1930.2	CTCF	chr1_hap1_hsa1	228475650	228475682	+	16.7477	5.39e-07	0.0969	CTGCATTTGCCCACCAAGGGCTTCAGGGGCCCC
MA1930.2	CTCF	chr9_hap1_hsa11	179557	179589	-	16.7383	5.42e-07	0.0971	TCGCTGAGGCCAGCCATTGCCAGGAGGTGGTGG
MA1930.2	CTCF	chr4_hap1_hsa5	189261	189293	+	16.7383	5.42e-07	0.0971	CAGAAGCCCTGGTGTCCCACCCCCAGGTGGCCC
MA1930.2	CTCF	chr3_hap1_hsa4	952637	952669	+	16.7383	5.42e-07	0.0971	CCGCAGATCCAGCGCTCTGCCCACAGGGGTCTG
MA1930.2	CTCF	chr9_hap1_hsa11	1422500	1422532	-	16.7383	5.42e-07	0.0971	CTGCCTTGTCCTCCCGCAGCCCGCAGGGTGTGG
MA1930.2	CTCF	chr20_hap1_hsa19	2628098	2628130	+	16.7383	5.42e-07	0.0971	ctgtagtcccagcttgtacccaggaggcagagg
MA1930.2	CTCF	chr18_hap1_hsa16	2703460	2703492	-	16.7383	5.42e-07	0.0971	CTGCATTTCCGGGTTGGGGCCTGGAGGGCGGGA
MA1930.2	CTCF	chr20_hap1_hsa19	3091796	3091828	+	16.7383	5.42e-07	0.0971	CCGCGGCCCTCGCCCGTGGGCAGCAGCGGGCCC
MA1930.2	CTCF	chr9_hap1_hsa11	5532740	5532772	+	16.7383	5.42e-07	0.0971	CTGccacctggcccagcctcccCCAGATGGAgg
MA1930.2	CTCF	chr20_hap1_hsa19	5888313	5888345	-	16.7383	5.42e-07	0.0971	CAGCATCCCTGGTCTCCATCCACTAGATGCCTG
MA1930.2	CTCF	chr3_hap1_hsa4	6398779	6398811	+	16.7383	5.42e-07	0.0971	GCGCTCTCCTCCGCGCCGCCCTCCGGGAGGCAG
MA1930.2	CTCF	chr18_hap1_hsa16	8541078	8541110	+	16.7383	5.42e-07	0.0971	CTGCATTGAAACCTCTCTCTCCACAGGTGGCTC
MA1930.2	CTCF	chrX_hap1_hsaX	9740114	9740146	+	16.7383	5.42e-07	0.0971	tagtggatcccgcacctgggctgcaggtggagc
MA1930.2	CTCF	chrY_hap2_hsaY	11137382	11137414	+	16.7383	5.42e-07	0.0971	CTTCAGTACTGAGAAAAAGCCAGGAGAAGGCAG
MA1930.2	CTCF	chr18_hap1_hsa16	11517389	11517421	-	16.7383	5.42e-07	0.0971	CTGCATAACGTTTACCTCACCAGTAGCGGGCAG
MA1930.2	CTCF	chr18_hap1_hsa16	12899553	12899585	+	16.7383	5.42e-07	0.0971	CTGCTCTTAAGGTTTCTCCCCTGCAGATAGCAG
MA1930.2	CTCF	chr14_hap1_hsa13	13585182	13585214	-	16.7383	5.42e-07	0.0971	GTGCAGGCATGGCTGGGATCCACTAGGAGGGTC
MA1930.2	CTCF	chr21_hap1_hsa20	15079437	15079469	+	16.7383	5.42e-07	0.0971	ATGCTGGTCCCAGTGGCCTCCAGCAGAGGCAAA
MA1930.2	CTCF	chr17_hap1_hsa18	15903547	15903579	-	16.7383	5.42e-07	0.0971	GTGCAGGCATGGCTGGGATCCACTAGGAGGGTC
MA1930.2	CTCF	chr11_hap1_hsa2b	16496176	16496208	+	16.7383	5.42e-07	0.0971	TTGTATTTCGAGAGCCTGGTCACCAGATGGGAA
MA1930.2	CTCF	chr11_hap1_hsa2b	16557761	16557793	+	16.7383	5.42e-07	0.0971	CTGCAGTGCCAGGGCCTGCACTAGGGGTGGCCT
MA1930.2	CTCF	chr20_hap1_hsa19	19282132	19282164	+	16.7383	5.42e-07	0.0971	GTGCAGGCTCCTGGCGGCCCCGGGAGAGGGGGC
MA1930.2	CTCF	chr3_hap1_hsa4	19351504	19351536	-	16.7383	5.42e-07	0.0971	CTGCAAGGAGACCCCAAGAGCAGCGGAGGGGAG
MA1930.2	CTCF	chr14_hap1_hsa13	25047274	25047306	+	16.7383	5.42e-07	0.0971	TTGCAGTCCTGGATGGACGCCTTCAGAGGACCC
MA1930.2	CTCF	chr10_hap1_hsa12	27454849	27454881	+	16.7383	5.42e-07	0.0971	TAGCATCCCtgtcctctacccactagatgccag
MA1930.2	CTCF	chr18_hap1_hsa16	28221973	28222005	-	16.7383	5.42e-07	0.0971	CAGCCATTGCCCTTCCAAACCAGCTGATGGTGG
MA1930.2	CTCF	chr8_hap1_hsa10	29746521	29746553	-	16.7383	5.42e-07	0.0971	AGGAAGTCCAAAAAGTTGGCCTGAAGGGGGCAG
MA1930.2	CTCF	chr11_hap1_hsa2b	31269206	31269238	-	16.7383	5.42e-07	0.0971	TAGTGGATCCCGCACCTGGGCTGCAGGTGGAGC
MA1930.2	CTCF	chr10_hap1_hsa12	31584833	31584865	-	16.7383	5.42e-07	0.0971	CTTCACTTGTGTCACCCTCCCTCAGGGTGGCGC
MA1930.2	CTCF	chr14_hap1_hsa13	34150852	34150884	+	16.7383	5.42e-07	0.0971	CTGTGGCCCTGAGAGTGTGCCAGCAGGTGGGGT
MA1930.2	CTCF	chr23_hap1_hsa22	36111168	36111200	-	16.7383	5.42e-07	0.0971	GAGGAGGCCCCTCCTCTTCCCACCTGGGGGCAG
MA1930.2	CTCF	chr17_hap1_hsa18	37798307	37798339	-	16.7383	5.42e-07	0.0971	CTGCTATTTTCAGAAACAGGCAGCAGGTGGGGT
MA1930.2	CTCF	chr2_hap1_hsa3	40738631	40738663	-	16.7383	5.42e-07	0.0971	CTGCGGCGGCGGCGGCGACCCCGCGGCGGGCGC
MA1930.2	CTCF	chr5_hap1_hsa6	40769438	40769470	+	16.7383	5.42e-07	0.0971	CAGCAGTTGCCTCCCCTGACCAACAGACGCCCA
MA1930.2	CTCF	chr7_hap1_hsa8	42034976	42035008	-	16.7383	5.42e-07	0.0971	CAGAGGTCCTTGCTCCCAGCCAGAGGAGGGCTG
MA1930.2	CTCF	chr6_hap1_hsa7	45576392	45576424	-	16.7383	5.42e-07	0.0971	ACGGTGTTGCCATGGGAGACCACTAGGTGGCGC
MA1930.2	CTCF	chr21_hap1_hsa20	48297073	48297105	-	16.7383	5.42e-07	0.0971	CAGTGGATCCCGCTCTGGGGCCGCAGGTGGAGC
MA1930.2	CTCF	chr1_hap1_hsa1	48463379	48463411	-	16.7383	5.42e-07	0.0971	CTCCAGCTGAGCTCCGCGCCCCCTAGATGGAGG
MA1930.2	CTCF	chr23_hap1_hsa22	48621176	48621208	-	16.7383	5.42e-07	0.0971	CTGCTGGGCCTGGACAAGCCCAGGAGAAGTTGC
MA1930.2	CTCF	chr21_hap1_hsa20	52846673	52846705	+	16.7383	5.42e-07	0.0971	CTGCAGGACTCCCTAACTCTCTGGAGGGGACAC
MA1930.2	CTCF	chr15_hap1_hsa14	52986610	52986642	+	16.7383	5.42e-07	0.0971	CTGCCCTCCTGCCCTTGTGCCACTTGGGGTCTT
MA1930.2	CTCF	chr20_hap1_hsa19	53810719	53810751	-	16.7383	5.42e-07	0.0971	GTTCAGAGGCCCCTCCCAGCCACGGGGTGGGGG
MA1930.2	CTCF	chr23_hap1_hsa22	54360201	54360233	-	16.7383	5.42e-07	0.0971	GTGCAGTCCCCAGGCCATCACCCAAGGGGACAG
MA1930.2	CTCF	chr12_hap1_hsa2a	54399766	54399798	-	16.7383	5.42e-07	0.0971	GGGCAGATGAAACCAATTACCACTAGAGGGAGA
MA1930.2	CTCF	chr18_hap1_hsa16	54876383	54876415	+	16.7383	5.42e-07	0.0971	CTGCATCTCATTATCCTGGCCTCTGGGAggagt
MA1930.2	CTCF	chr2_hap1_hsa3	55925954	55925986	+	16.7383	5.42e-07	0.0971	CAGTAGTGCATCCTAACTGCCAGCTGGCGGCCT
MA1930.2	CTCF	chr15_hap1_hsa14	56683638	56683670	+	16.7383	5.42e-07	0.0971	GGGCAGTTACAGGACTTATCCTCTGGGTGGTTC
MA1930.2	CTCF	chr23_hap1_hsa22	57701474	57701506	-	16.7383	5.42e-07	0.0971	GTGCGCATTGTAGCAAATGCCACTAGGGGGAGG
MA1930.2	CTCF	chr2_hap1_hsa3	62281584	62281616	-	16.7383	5.42e-07	0.0971	CTGCAGCTCCTGCCTTGCTCCAGCAGGAAACCC
MA1930.2	CTCF	chr16_hap1_hsa15	64477797	64477829	+	16.7383	5.42e-07	0.0971	ctgcactgcagcctgggtggcacagggagaccc
MA1930.2	CTCF	chr20_hap1_hsa19	64730987	64731019	+	16.7383	5.42e-07	0.0971	GTGCAGTGCGTCCATGTGCCCTCTGGGTGAGCC
MA1930.2	CTCF	chr8_hap1_hsa10	68642599	68642631	+	16.7383	5.42e-07	0.0971	CAGCTGCCCGCACGGGTATCCTGCAGGAGGCCC
MA1930.2	CTCF	chr18_hap1_hsa16	71061075	71061107	+	16.7383	5.42e-07	0.0971	CTCCAGGAGCCGCCAGGAGCCTCCAGGAGCCGC
MA1930.2	CTCF	chr18_hap1_hsa16	72277226	72277258	+	16.7383	5.42e-07	0.0971	GTGCCCAGGGCCAGGGCCCCCCGCAGAGGGCAC
MA1930.2	CTCF	chr19_hap1_hsa17	72688858	72688890	-	16.7383	5.42e-07	0.0971	GGGCAGCGGGGTACCCCTGCCCCCAGGAGCCGC
MA1930.2	CTCF	chrX_hap1_hsaX	73002557	73002589	+	16.7383	5.42e-07	0.0971	gtccaatataatcaacctgccaccaggtggcTA
MA1930.2	CTCF	chr14_hap1_hsa13	74145072	74145104	-	16.7383	5.42e-07	0.0971	CTGCAGCTGGGAGGCGCTGGCTGCAGAGGCAGG
MA1930.2	CTCF	chr18_hap1_hsa16	75785619	75785651	-	16.7383	5.42e-07	0.0971	GAGCAGATTCCAGATTTTACCAGCGGATGGAGG
MA1930.2	CTCF	chr9_hap1_hsa11	76178788	76178820	+	16.7383	5.42e-07	0.0971	CCGCATTCTCCACTGGGAAGCACTAGAGGGACC
MA1930.2	CTCF	chr10_hap1_hsa12	80735791	80735823	-	16.7383	5.42e-07	0.0971	CTGAAGTCAGAACATGAACCCACCAGAAGGAAG
MA1930.2	CTCF	chr18_hap1_hsa16	81407718	81407750	-	16.7383	5.42e-07	0.0971	GTGCACGTGCCTAGCACCAGCAGCAGGGGGATC
MA1930.2	CTCF	chr13_hap1_hsa9	82144619	82144651	+	16.7383	5.42e-07	0.0971	AGGCAGGCGGAGTCTGTGACCAGCAGATGGGGG
MA1930.2	CTCF	chr13_hap1_hsa9	82629440	82629472	+	16.7383	5.42e-07	0.0971	CTGTAGTCGTGGGTGGTAGCCACCCAATGGCAG
MA1930.2	CTCF	chr18_hap1_hsa16	83779747	83779779	-	16.7383	5.42e-07	0.0971	CAGCCCCTGCCCGCCCCAGCCAGTAGGGGAGAG
MA1930.2	CTCF	chr18_hap1_hsa16	84979521	84979553	+	16.7383	5.42e-07	0.0971	CTGCCCCTCCAGCTTTCCCCAGCCTGGGGGCAC
MA1930.2	CTCF	chr14_hap1_hsa13	86228052	86228084	-	16.7383	5.42e-07	0.0971	TAGTGGATCCCGCACCTGGGCTGCAGGTGGAGC
MA1930.2	CTCF	chr19_hap1_hsa17	86368318	86368350	+	16.7383	5.42e-07	0.0971	GTGCTGAGTCAGGCCCCAGCCACAGGAAGCCAC
MA1930.2	CTCF	chr12_hap1_hsa2a	87748453	87748485	+	16.7383	5.42e-07	0.0971	GTGTCATGGAGCATTGTGGGCAGTAGGTGGCTG
MA1930.2	CTCF	chr11_hap1_hsa2b	88444443	88444475	+	16.7383	5.42e-07	0.0971	ctgtaggccaggctggagtgcactggggggatc
MA1930.2	CTCF	chr19_hap1_hsa17	98259396	98259428	-	16.7383	5.42e-07	0.0971	ACGCAGTGTCGCAGCTTCACCTCGAGAGGGCCA
MA1930.2	CTCF	chr13_hap1_hsa9	99111594	99111626	-	16.7383	5.42e-07	0.0971	CTCCAATCCCACGTTTCTGGCTCCAGGAGGCTC
MA1930.2	CTCF	chr19_hap1_hsa17	100480279	100480311	-	16.7383	5.42e-07	0.0971	GAGCAGTACTCTCTGGAATCCAAGAGGGGCCAC
MA1930.2	CTCF	chr14_hap1_hsa13	108577082	108577114	-	16.7383	5.42e-07	0.0971	TGCAAGTTCCCCAGGTTGGCCACGAGATGGCAG
MA1930.2	CTCF	chr7_hap1_hsa8	109348049	109348081	+	16.7383	5.42e-07	0.0971	cagcatccctgacctcttcCCACTAGAAGCCAG
MA1930.2	CTCF	chrX_hap1_hsaX	112098396	112098428	+	16.7383	5.42e-07	0.0971	ctgtagaacagcagtatcaccagtggaggccac
MA1930.2	CTCF	chrX_hap1_hsaX	112464981	112465013	+	16.7383	5.42e-07	0.0971	tagcatccctgtcctctacccactagatgccag
MA1930.2	CTCF	chr2_hap1_hsa3	115412905	115412937	-	16.7383	5.42e-07	0.0971	CTGCTGCCTTTATCAGTCTCCAGCAGAGGGGAG
MA1930.2	CTCF	chr10_hap1_hsa12	119420100	119420132	+	16.7383	5.42e-07	0.0971	CTGGTGTGCCTCCAGGCAGCCAGGGGAGGCTGC
MA1930.2	CTCF	chr8_hap1_hsa10	119721142	119721174	-	16.7383	5.42e-07	0.0971	TTGTAGGGGGTGCCACATGCCAGAGGAGGGCTG
MA1930.2	CTCF	chr8_hap1_hsa10	119925033	119925065	-	16.7383	5.42e-07	0.0971	ATGAAATTTTCCCCAGGGCCCAGGAGATGGCAT
MA1930.2	CTCF	chr14_hap1_hsa13	122113197	122113229	-	16.7383	5.42e-07	0.0971	GGGCCGCGCTGCCACGCGGACAGGAGAGGGGAC
MA1930.2	CTCF	chrX_hap1_hsaX	122627075	122627107	-	16.7383	5.42e-07	0.0971	TAGTGGATCCCGCACCTGGGCTGCAGGTGGAGC
MA1930.2	CTCF	chr14_hap1_hsa13	122849303	122849335	+	16.7383	5.42e-07	0.0971	GTGCAGCCCACGCAGCTTCCCAGCAGGGTCCAT
MA1930.2	CTCF	chr5_hap1_hsa6	122891608	122891640	+	16.7383	5.42e-07	0.0971	CTGTTATTACCCCAGACAACCAGCAGAGGCAAA
MA1930.2	CTCF	chr14_hap1_hsa13	124060138	124060170	-	16.7383	5.42e-07	0.0971	CTGGAGGGTGCGAGGTTGGACAGCAGGTGCCGG
MA1930.2	CTCF	chr14_hap1_hsa13	124060176	124060208	-	16.7383	5.42e-07	0.0971	CTGGAGGGTGCGAGGTTGGACAGCAGGTGCCGG
MA1930.2	CTCF	chr14_hap1_hsa13	124060214	124060246	-	16.7383	5.42e-07	0.0971	CTGGAGGGTGCGAGGTTGGACAGCAGGTGCCGG
MA1930.2	CTCF	chr14_hap1_hsa13	124060252	124060284	-	16.7383	5.42e-07	0.0971	CTGGAGGGTGCGAGGTTGGACAGCAGGTGCCGG
MA1930.2	CTCF	chr14_hap1_hsa13	124060290	124060322	-	16.7383	5.42e-07	0.0971	CTGGAGGGTGCGAGGTTGGACAGCAGGTGCCGG
MA1930.2	CTCF	chr14_hap1_hsa13	124060328	124060360	-	16.7383	5.42e-07	0.0971	CTGGAGGGTGCGAGGTTGGACAGCAGGTGCCGG
MA1930.2	CTCF	chr8_hap1_hsa10	124839296	124839328	+	16.7383	5.42e-07	0.0971	GTGCCCTAGAATCCTCTGTCCAATTGGGGGCAC
MA1930.2	CTCF	chr13_hap1_hsa9	127485052	127485084	+	16.7383	5.42e-07	0.0971	CTGCCCTGCAGGGTGCTCTCCAGCAGTGGCTGG
MA1930.2	CTCF	chr8_hap1_hsa10	131397023	131397055	+	16.7383	5.42e-07	0.0971	CTGCAGGAGGACCCCTGGGTCTTCAGAGGGTGG
MA1930.2	CTCF	chr4_hap1_hsa5	139754648	139754680	-	16.7383	5.42e-07	0.0971	GGGCAGGGCTGACACAGGGCCAGGGGAGGGTTG
MA1930.2	CTCF	chr1_hap1_hsa1	143576093	143576125	-	16.7383	5.42e-07	0.0971	CTGCAGGTCTCCAGCCCTGCCTCGTGGGGAGGC
MA1930.2	CTCF	chr1_hap1_hsa1	146019474	146019506	-	16.7383	5.42e-07	0.0971	CTGTTTCTTCATTGACCGTCCTCTAGGGGGCTC
MA1930.2	CTCF	chr2_hap1_hsa3	148993533	148993565	-	16.7383	5.42e-07	0.0971	AGGCAACCCAGAGTGCTGACCTCTAGAGGCCAC
MA1930.2	CTCF	chr7_hap1_hsa8	153007748	153007780	-	16.7383	5.42e-07	0.0971	TCTCAGCACCAACTCCAGACCAGCAGGTGGAGG
MA1930.2	CTCF	chr3_hap1_hsa4	154275154	154275186	+	16.7383	5.42e-07	0.0971	GGGCAGAACTCAGCCAGCACcaacagagggagc
MA1930.2	CTCF	chr7_hap1_hsa8	154429002	154429034	+	16.7383	5.42e-07	0.0971	CAGCAGGATGGGGAGGGGGCCAGGAGAAGGGGC
MA1930.2	CTCF	chr6_hap1_hsa7	156474235	156474267	+	16.7383	5.42e-07	0.0971	TTGCACTGCTTGTGTCTCATCAGGAGGTGGCTA
MA1930.2	CTCF	chr5_hap1_hsa6	158604604	158604636	-	16.7383	5.42e-07	0.0971	CTGCTGCATCTGTGGGTGAGCGGCAGGTGGTGG
MA1930.2	CTCF	chr4_hap1_hsa5	171836096	171836128	+	16.7383	5.42e-07	0.0971	ctgcagatCACGAGCCCTGCCCcttggggaggc
MA1930.2	CTCF	chr2_hap1_hsa3	172312811	172312843	+	16.7383	5.42e-07	0.0971	cagcaaatccagcacacctgcagcagaggggcc
MA1930.2	CTCF	chr4_hap1_hsa5	185906537	185906569	-	16.7383	5.42e-07	0.0971	CTGCTGCCCCGCGAGCGGCCCGGCGGAGGCGGG
MA1930.2	CTCF	chr4_hap1_hsa5	185924572	185924604	+	16.7383	5.42e-07	0.0971	CTGCTGCCCCGCGAGCGGCCCGGCGGAGGCGGG
MA1930.2	CTCF	chr4_hap1_hsa5	185987250	185987282	-	16.7383	5.42e-07	0.0971	CTGCTGCCCCGCGAGCGGCCCGGCGGAGGCGGG
MA1930.2	CTCF	chr4_hap1_hsa5	186017922	186017954	-	16.7383	5.42e-07	0.0971	CTGCTGCCCCGCGAGCGGCCCGGCGGAGGCGGG
MA1930.2	CTCF	chr1_hap1_hsa1	203476383	203476415	-	16.7383	5.42e-07	0.0971	CTGGACAACCGGGGCGTGGCCAGGTGGGGGCGT
MA1930.2	CTCF	chr1_hap1_hsa1	212967542	212967574	-	16.7383	5.42e-07	0.0971	TTGCAGTGCTTACTACCTAGCAGTAGGAGATGG
MA1930.2	CTCF	chr1_hap1_hsa1	218958453	218958485	+	16.7383	5.42e-07	0.0971	CTGCAGCATCCCGCTGCCTCCACCAGGTTCTGG
MA1930.2	CTCF	chr18_hap1_hsa16	403063	403095	-	16.729	5.45e-07	0.0973	GTGCAGCCTGCCCTGCCGTCCTAGAGGTGGGAG
MA1930.2	CTCF	chr8_hap1_hsa10	556642	556674	+	16.729	5.45e-07	0.0973	CTGCCAtggagcctggcacacagcaggtgcctg
MA1930.2	CTCF	chr4_hap1_hsa5	597630	597662	-	16.729	5.45e-07	0.0973	CGGCAGGGGCCGCACCTGGGCACGGGGGGTGGG
MA1930.2	CTCF	chr3_hap1_hsa4	1171633	1171665	-	16.729	5.45e-07	0.0973	GTGCAGGCTCATGCTGCAGGCGGCCGAGGGCAC
MA1930.2	CTCF	chr18_hap1_hsa16	1263326	1263358	-	16.729	5.45e-07	0.0973	CCCCACCGCCGCCGCAGGGCCAGGGGGCGGCGC
MA1930.2	CTCF	chr17_hap1_hsa18	1317151	1317183	+	16.729	5.45e-07	0.0973	GCGCGGGCGCGCGGGGGGCCCACCGGGGGGCGT
MA1930.2	CTCF	chr9_hap1_hsa11	1495803	1495835	+	16.729	5.45e-07	0.0973	GGGCTCGGTCAGGAGAAAGCCACCAGATGGGGC
MA1930.2	CTCF	chr23_hap1_hsa22	2636570	2636602	+	16.729	5.45e-07	0.0973	CGGCGGGCCGTCCCGCCCCCCTCGCGGGGGCGC
MA1930.2	CTCF	chr20_hap1_hsa19	3546677	3546709	-	16.729	5.45e-07	0.0973	CTGCAGGGCGTCCAGGTGGCCCCAGGGGAGGAC
MA1930.2	CTCF	chr8_hap1_hsa10	5025675	5025707	-	16.729	5.45e-07	0.0973	GAGTGATTCAAGTTCCAGGCCAGTAGGTGGTTC
MA1930.2	CTCF	chr6_hap1_hsa7	5575641	5575673	+	16.729	5.45e-07	0.0973	CAGCAGTCCCGTCTTTTTGACAcaagggaccag
MA1930.2	CTCF	chr10_hap1_hsa12	5832557	5832589	+	16.729	5.45e-07	0.0973	CTCCAGACCCCATATGTGGACTGTAGGGGGTGC
MA1930.2	CTCF	chr20_hap1_hsa19	6161666	6161698	+	16.729	5.45e-07	0.0973	CAGCACGGCTGCGGTGGAGACAGGTGGTGGCGC
MA1930.2	CTCF	chr9_hap1_hsa11	6678727	6678759	+	16.729	5.45e-07	0.0973	gggcaggcagggccccgtCCCCCCAGGTGTCGG
MA1930.2	CTCF	chr6_hap1_hsa7	6726626	6726658	+	16.729	5.45e-07	0.0973	Ccgcagccccgccccgcccccttttggtggccc
MA1930.2	CTCF	chr9_hap1_hsa11	6832735	6832767	-	16.729	5.45e-07	0.0973	CAGCAACACTGCCCTCTATTCACTAGATGCCAG
MA1930.2	CTCF	chr12_hap1_hsa2a	7178003	7178035	+	16.729	5.45e-07	0.0973	GCGCGGGCGCGCGGGGGGCCCACCGGGGGGCGT
MA1930.2	CTCF	chr6_hap1_hsa7	9344796	9344828	-	16.729	5.45e-07	0.0973	CGCTTTCGCACCTGCGTGGCCAGCAGAGGGCGC
MA1930.2	CTCF	chr7_hap1_hsa8	9522647	9522679	-	16.729	5.45e-07	0.0973	CAGCAGTGAGTAGCCACTTCCGCCAGGAGTCCC
MA1930.2	CTCF	chr4_hap1_hsa5	10343646	10343678	-	16.729	5.45e-07	0.0973	CTGCAGAAGTTCCACTGTCCCTGTGGGTGGCAA
MA1930.2	CTCF	chr21_hap1_hsa20	10697164	10697196	-	16.729	5.45e-07	0.0973	GTGCCTTTAAGGGAGGCTGACATCAGAGGGCAC
MA1930.2	CTCF	chr20_hap1_hsa19	10730853	10730885	-	16.729	5.45e-07	0.0973	CAGTGGATCCCGCACCAAGGCTGCAGGTGGAGC
MA1930.2	CTCF	chr15_hap1_hsa14	11246438	11246470	-	16.729	5.45e-07	0.0973	TTGCAGTGGAGCGGGTCACTCACCAGATGAAAC
MA1930.2	CTCF	chr13_hap1_hsa9	11624362	11624394	-	16.729	5.45e-07	0.0973	TTGCAGTGGAGCGGGTCACTCACCAGATGAAAC
MA1930.2	CTCF	chr6_hap1_hsa7	11876030	11876062	-	16.729	5.45e-07	0.0973	GCGCAGAGCGCGCCCGCGTCCTCGTGGTGGCCG
MA1930.2	CTCF	chr6_hap1_hsa7	12069510	12069542	-	16.729	5.45e-07	0.0973	CTGGATGCTGGGCCTCTGTCCAGCAGGAGGTGC
MA1930.2	CTCF	chr14_hap1_hsa13	13004383	13004415	-	16.729	5.45e-07	0.0973	TTGCAGTGGAGCGGGTCACTCACCAGATGAAAC
MA1930.2	CTCF	chr8_hap1_hsa10	13996815	13996847	-	16.729	5.45e-07	0.0973	CTGCTGCAACTCGTCCCATCCAGTGGAAGGAAG
MA1930.2	CTCF	chrY_hap2_hsaY	15558338	15558370	-	16.729	5.45e-07	0.0973	CGGCAAGGTCCTCCCTCTGCCTCTAGGAGGTGT
MA1930.2	CTCF	chr13_hap1_hsa9	16095174	16095206	+	16.729	5.45e-07	0.0973	GGGCCATGGCAGCGCCAGGGCAGAGGAGGGCAG
MA1930.2	CTCF	chr19_hap1_hsa17	18336356	18336388	-	16.729	5.45e-07	0.0973	ACACACTGCTACTGCCAGACCAGCAGGGGGAGG
MA1930.2	CTCF	chr12_hap1_hsa2a	20083515	20083547	-	16.729	5.45e-07	0.0973	TTGCAGTGGAGCGGGTCACTCACCAGATGAAAC
MA1930.2	CTCF	chr18_hap1_hsa16	20544952	20544984	+	16.729	5.45e-07	0.0973	CAGCAGCACCCGCTGCTGCCCACATGGAGCAGG
MA1930.2	CTCF	chr8_hap1_hsa10	21881770	21881802	-	16.729	5.45e-07	0.0973	ATGTTGCTCTGCAGGTCACCCAGCAGGGAGCGC
MA1930.2	CTCF	chr14_hap1_hsa13	22202748	22202780	-	16.729	5.45e-07	0.0973	CTGCAGGCTGACCCCAAACCCTCCAGGTGCCCA
MA1930.2	CTCF	chr19_hap1_hsa17	23169892	23169924	+	16.729	5.45e-07	0.0973	CTGCTGGAGGAAGCGCAGCCCTGGAGAGGGTGC
MA1930.2	CTCF	chr23_hap1_hsa22	23696294	23696326	-	16.729	5.45e-07	0.0973	CTGCAGGCTGACCCCAAACCCTCCAGGTGCCCA
MA1930.2	CTCF	chr22_hap1_hsa21	25175888	25175920	-	16.729	5.45e-07	0.0973	GGGCCATGGCAGCGCCAGGGCAGAGGAGGGCAG
MA1930.2	CTCF	chr17_hap1_hsa18	25456513	25456545	-	16.729	5.45e-07	0.0973	AGGCTGCGTTCCTGCGGCACCACCAGGTGGAAG
MA1930.2	CTCF	chr6_hap1_hsa7	25603752	25603784	+	16.729	5.45e-07	0.0973	CGGCGCTGGCCCCCTGCAGCCGGAAGGTTGCAG
MA1930.2	CTCF	chr1_hap1_hsa1	25831891	25831923	+	16.729	5.45e-07	0.0973	GTCCAGTGAGCACAGCTGGCCTGGGGGAGGCAG
MA1930.2	CTCF	chr5_hap1_hsa6	25892378	25892410	+	16.729	5.45e-07	0.0973	GGGCAGGAAAGGAGGGCATCCACAAGGGGGCAT
MA1930.2	CTCF	chr23_hap1_hsa22	26781629	26781661	-	16.729	5.45e-07	0.0973	GGGCCATGGCAGCGCCAGGGCAGAGGAGGGCAG
MA1930.2	CTCF	chr23_hap1_hsa22	26933622	26933654	+	16.729	5.45e-07	0.0973	GGGCCATGGCAGCGCCAGGGCAGAGGAGGGCAG
MA1930.2	CTCF	chr18_hap1_hsa16	29911375	29911407	-	16.729	5.45e-07	0.0973	CTGCCCCTCCCCTGATGGGCCCGCAGAGGACTG
MA1930.2	CTCF	chr9_hap1_hsa11	31049901	31049933	+	16.729	5.45e-07	0.0973	CTGCACTACACAGTGCAAGCCAGCACGGTGCAC
MA1930.2	CTCF	chr15_hap1_hsa14	32654160	32654192	+	16.729	5.45e-07	0.0973	ATGCATATGTCTCCTCTTAACACCAGGGGGAAG
MA1930.2	CTCF	chr1_hap1_hsa1	42796574	42796606	-	16.729	5.45e-07	0.0973	CAGCTGCCTAGGCTGATGGCCAGAGGAGGACGG
MA1930.2	CTCF	chr23_hap1_hsa22	44976532	44976564	+	16.729	5.45e-07	0.0973	GTGCATTGGCGGCACCATGGGACCAGAAGGCGG
MA1930.2	CTCF	chr16_hap1_hsa15	45730566	45730598	+	16.729	5.45e-07	0.0973	TGGCACTACAGGCCCTGCAGCAGGAGGGGGCTG
MA1930.2	CTCF	chr20_hap1_hsa19	46012208	46012240	+	16.729	5.45e-07	0.0973	CCGccgccaccgcccccggcccccCGAGGCCGG
MA1930.2	CTCF	chr8_hap1_hsa10	46767867	46767899	+	16.729	5.45e-07	0.0973	ctgcactccagcctgggcaacagtaggagactg
MA1930.2	CTCF	chr10_hap1_hsa12	47704173	47704205	-	16.729	5.45e-07	0.0973	ATGCGGCAGTTGCAGTTCTCCACCAGGTAGCGC
MA1930.2	CTCF	chr8_hap1_hsa10	53312204	53312236	+	16.729	5.45e-07	0.0973	ATGCAGCCCTAGGCTCCGGCCCACAGGAGGCCA
MA1930.2	CTCF	chr22_hap1_hsa21	53901388	53901420	-	16.729	5.45e-07	0.0973	TGGCAGAGGCAGCCCACGGCCAGCAGGTGTTCT
MA1930.2	CTCF	chr16_hap1_hsa15	54567883	54567915	-	16.729	5.45e-07	0.0973	CTGCTGGGACGAGAACCACACAGTGGGTGGAAC
MA1930.2	CTCF	chr20_hap1_hsa19	56503358	56503390	+	16.729	5.45e-07	0.0973	CTGCCCTCCACGCAGGGACCCTGATGGGGGTGC
MA1930.2	CTCF	chr9_hap1_hsa11	57356395	57356427	+	16.729	5.45e-07	0.0973	AAGCAGTGGTGGGGGCAGCCCAGCAAGTGGCTG
MA1930.2	CTCF	chr1_hap1_hsa1	57986847	57986879	+	16.729	5.45e-07	0.0973	ctgcagtgagccgagcagTCCAGcacaggtgac
MA1930.2	CTCF	chr22_hap1_hsa21	58519026	58519058	-	16.729	5.45e-07	0.0973	CCGCAGTGGCCAAACCCGGCCAGAAAGTGGGAT
MA1930.2	CTCF	chr4_hap1_hsa5	59769578	59769610	+	16.729	5.45e-07	0.0973	CCCGGCTTCGCGGCACCGGCCACTAGGGGGCAG
MA1930.2	CTCF	chr11_hap1_hsa2b	60367089	60367121	-	16.729	5.45e-07	0.0973	AAGCAGATGCAGGAAAAGTCCTGCAGGTGGAGG
MA1930.2	CTCF	chr18_hap1_hsa16	63659667	63659699	+	16.729	5.45e-07	0.0973	ATTCACTGCTGACTCGGGGACACCAGGGGACAG
MA1930.2	CTCF	chr3_hap1_hsa4	66487208	66487240	-	16.729	5.45e-07	0.0973	ATGCAGTTATTTCTCTCAGCCAGTAGATTTCAG
MA1930.2	CTCF	chr1_hap1_hsa1	66513099	66513131	+	16.729	5.45e-07	0.0973	AGGCCAGGGCGAGCCCGAGCCAGTGGAGGGCGG
MA1930.2	CTCF	chr13_hap1_hsa9	66983988	66984020	-	16.729	5.45e-07	0.0973	CCACAGTTTCTGATACGGGGCAATAGGTGGCAC
MA1930.2	CTCF	chrX_hap1_hsaX	68466507	68466539	-	16.729	5.45e-07	0.0973	CTGAGGCTCAAGAGCCTGTTCAGCAGAGGGCAA
MA1930.2	CTCF	chr16_hap1_hsa15	69308267	69308299	-	16.729	5.45e-07	0.0973	CTGCTGCTTCCTGCCCCTGCCTGTGGATGTTGG
MA1930.2	CTCF	chr8_hap1_hsa10	69453845	69453877	+	16.729	5.45e-07	0.0973	GTGGATTTGCTGAAACTCACCATCAGAGGGCAC
MA1930.2	CTCF	chr8_hap1_hsa10	71942503	71942535	-	16.729	5.45e-07	0.0973	CTGTTTCTCACTCTGTCCTCCACCTGGGGCCGC
MA1930.2	CTCF	chr13_hap1_hsa9	74103263	74103295	-	16.729	5.45e-07	0.0973	GTCCAAGCCCTGTGCCCTGCCAGGAGAGGGAGC
MA1930.2	CTCF	chr16_hap1_hsa15	76707154	76707186	-	16.729	5.45e-07	0.0973	AGGCAGCATCACCATCTCATCAGTGGATGGCGG
MA1930.2	CTCF	chr17_hap1_hsa18	77628795	77628827	-	16.729	5.45e-07	0.0973	CTGCAGGGCTGCCTCCTGGAGAGAAGGTGCCTC
MA1930.2	CTCF	chr4_hap1_hsa5	78500538	78500570	-	16.729	5.45e-07	0.0973	CTGGACCTGGGGCTCGCGTCCAGCTGGCGGCGG
MA1930.2	CTCF	chr3_hap1_hsa4	85364622	85364654	+	16.729	5.45e-07	0.0973	CTGAAGTAACCAATGGAACCCTCTAGAGGGGAC
MA1930.2	CTCF	chr12_hap1_hsa2a	86854458	86854490	+	16.729	5.45e-07	0.0973	CTGCACCTCCACCCAGTCTCCAGTAGATCCCCC
MA1930.2	CTCF	chr13_hap1_hsa9	90845051	90845083	+	16.729	5.45e-07	0.0973	GAGCCGCGCGTCCAACCAGCCCCCgggtggtgg
MA1930.2	CTCF	chr19_hap1_hsa17	94509346	94509378	+	16.729	5.45e-07	0.0973	CTGAAGATCAAACCCTAATCCAGAAGATGGAAG
MA1930.2	CTCF	chr2_hap1_hsa3	98276263	98276295	+	16.729	5.45e-07	0.0973	GTGCATTGGCGGCACCATGGGACCAGAAGGCGG
MA1930.2	CTCF	chr15_hap1_hsa14	99234423	99234455	+	16.729	5.45e-07	0.0973	CGGTGGGGGAAAATGGCCGCCACCAGGAGGCAG
MA1930.2	CTCF	chr16_hap1_hsa15	101110666	101110698	-	16.729	5.45e-07	0.0973	TTGCAGTTTTCCTGTCTCTGCTCTAGAAGGAGC
MA1930.2	CTCF	chr15_hap1_hsa14	101579536	101579568	-	16.729	5.45e-07	0.0973	CTGTGCTGCCTGGGAGCTCCCTGCAGGAGGAGG
MA1930.2	CTCF	chr2_hap1_hsa3	101949463	101949495	+	16.729	5.45e-07	0.0973	CTGTGCTCCTTGCCCCTCGGCACCAGGTGGACA
MA1930.2	CTCF	chr15_hap1_hsa14	102000801	102000833	+	16.729	5.45e-07	0.0973	CTGCTGTTCCCCTAGCCCTCCCCCACAGGCCAG
MA1930.2	CTCF	chr11_hap1_hsa2b	103622484	103622516	-	16.729	5.45e-07	0.0973	CTGCACTCCAACCTGGGTGACAGACGGAGGCTC
MA1930.2	CTCF	chr15_hap1_hsa14	104831622	104831654	-	16.729	5.45e-07	0.0973	CAGCATGTCTCGCCTCCTGCCACAGGGTGGTTT
MA1930.2	CTCF	chr13_hap1_hsa9	105114964	105114996	+	16.729	5.45e-07	0.0973	CTGAAATTGAACAGTACCGCCTGCAGAGGGAGA
MA1930.2	CTCF	chr16_hap1_hsa15	105783163	105783195	+	16.729	5.45e-07	0.0973	CCGCTGGCCGGGGGCCCGGGCAGTAGAGGGGCC
MA1930.2	CTCF	chr12_hap1_hsa2a	106379659	106379691	+	16.729	5.45e-07	0.0973	CTGCTTTTCAGCATCGAACTCAGAAGGTGCCAC
MA1930.2	CTCF	chr2_hap1_hsa3	107209255	107209287	+	16.729	5.45e-07	0.0973	TTGCCAAGAGTACATTTCACCACCAGATGGCGT
MA1930.2	CTCF	chr11_hap1_hsa2b	107515329	107515361	+	16.729	5.45e-07	0.0973	GTGAGGGGTCAGGACGCCTCCTGGAGGGGGCGC
MA1930.2	CTCF	chr10_hap1_hsa12	109060735	109060767	-	16.729	5.45e-07	0.0973	GTTCCCAGTTCCATTACTGCCAGCAGGGGGCGC
MA1930.2	CTCF	chr8_hap1_hsa10	118675600	118675632	-	16.729	5.45e-07	0.0973	CTGCTGCCAAGACCTAACCCCACCAGGAGGGAG
MA1930.2	CTCF	chr11_hap1_hsa2b	119383089	119383121	+	16.729	5.45e-07	0.0973	CTGAAGTGCCTCCCAAATCTCAGATGATGGCAG
MA1930.2	CTCF	chr10_hap1_hsa12	121190310	121190342	+	16.729	5.45e-07	0.0973	GGGCATTGACAGGGCTCAGACCCCAGGTGGCTG
MA1930.2	CTCF	chr3_hap1_hsa4	122646773	122646805	-	16.729	5.45e-07	0.0973	GTGCATTGGCGGCACCATGGGACCAGAAGGCGG
MA1930.2	CTCF	chr13_hap1_hsa9	124156075	124156107	-	16.729	5.45e-07	0.0973	CCGCGGGGACCCGCACAGTCCAGCATGGGGCAC
MA1930.2	CTCF	chr8_hap1_hsa10	124962377	124962409	+	16.729	5.45e-07	0.0973	CTGAAATTGAACAGTACCGCCTGCAGAGGGAGA
MA1930.2	CTCF	chr13_hap1_hsa9	125462931	125462963	+	16.729	5.45e-07	0.0973	CTGCACAGCCAGGAGATGTCCAGCAGGAAGTGA
MA1930.2	CTCF	chr11_hap1_hsa2b	126122959	126122991	-	16.729	5.45e-07	0.0973	CAGCATCTCTGGCTTTTACCCAATAGATGTCAG
MA1930.2	CTCF	chr9_hap1_hsa11	126988121	126988153	+	16.729	5.45e-07	0.0973	GGGCCGACCTTCCTGCAGCCCAACAGGGGGCTC
MA1930.2	CTCF	chr9_hap1_hsa11	127048953	127048985	-	16.729	5.45e-07	0.0973	CAGCAGGGGGGCCCAATGACCTCCAGAAGTCCC
MA1930.2	CTCF	chr13_hap1_hsa9	127585361	127585393	-	16.729	5.45e-07	0.0973	CTCCAGCCCGGCGGCCCGGCCTGTGGAGAGCAC
MA1930.2	CTCF	chr10_hap1_hsa12	129909193	129909225	+	16.729	5.45e-07	0.0973	CTGCGGCAGACCAGGTGAGCCAGGAGGGGGATG
MA1930.2	CTCF	chr12_hap1_hsa2a	132325783	132325815	-	16.729	5.45e-07	0.0973	CTGAAATCATGCAGTGTGGTCAGAAGGTGGCTC
MA1930.2	CTCF	chr9_hap1_hsa11	136751124	136751156	+	16.729	5.45e-07	0.0973	AAGCGGCTCCACCTGTGTGCCACGGGAGGCCAC
MA1930.2	CTCF	chr11_hap1_hsa2b	137303296	137303328	-	16.729	5.45e-07	0.0973	CTGCATGAGTCTCCTGTAACCACCAGGAGGTAA
MA1930.2	CTCF	chr8_hap1_hsa10	137807034	137807066	-	16.729	5.45e-07	0.0973	GAGCTTTGTGGGCCAGGGGCCTGCTGGGGGCCC
MA1930.2	CTCF	chr4_hap1_hsa5	138652673	138652705	-	16.729	5.45e-07	0.0973	CTTCATTCTGAGGCACAGGACAGCAGGGGGCTG
MA1930.2	CTCF	chr6_hap1_hsa7	142630823	142630855	-	16.729	5.45e-07	0.0973	CAGCTCTTCCCCCATTCAGCCACCAGAGCCCAA
MA1930.2	CTCF	chr7_hap1_hsa8	143270901	143270933	-	16.729	5.45e-07	0.0973	TTGCTGTCAGCTTCCACTGGCAGAAGGGGGAAG
MA1930.2	CTCF	chr4_hap1_hsa5	144210321	144210353	-	16.729	5.45e-07	0.0973	CCGCAGTTACAGCCCCCTCCCCTAAGGAGGCCC
MA1930.2	CTCF	chr6_hap1_hsa7	149099596	149099628	+	16.729	5.45e-07	0.0973	AGGCCGGGCCGGGTCGGGAGCTCCAGGGGGCAA
MA1930.2	CTCF	chr6_hap1_hsa7	149257094	149257126	-	16.729	5.45e-07	0.0973	AGGCCGGGCCGGGTCGGGAGCTCCAGGGGGCAA
MA1930.2	CTCF	chr6_hap1_hsa7	153230753	153230785	+	16.729	5.45e-07	0.0973	ATGTGCTTTTTGAGTGTGGACACCAGAGGGCAG
MA1930.2	CTCF	chr6_hap1_hsa7	153970282	153970314	+	16.729	5.45e-07	0.0973	CTGCACTGGTGTCCCTCAGCCCTTAGGTGTCTG
MA1930.2	CTCF	chr6_hap1_hsa7	154509659	154509691	-	16.729	5.45e-07	0.0973	CTGCAGCACGCGGAGCACCCCACCAGCCGGGGC
MA1930.2	CTCF	chr7_hap1_hsa8	155576773	155576805	+	16.729	5.45e-07	0.0973	AGGCGTTGCCTACTGAGCGCCAGCAGGTGCTGG
MA1930.2	CTCF	chr1_hap1_hsa1	161986695	161986727	-	16.729	5.45e-07	0.0973	GTGCAGCCCCTGGGCCTGGCTCCCTGAGGGCAG
MA1930.2	CTCF	chr1_hap1_hsa1	169107921	169107953	-	16.729	5.45e-07	0.0973	CTGGATTCCATCTTTGTGGTCAGGAGGGGGCCC
MA1930.2	CTCF	chr5_hap1_hsa6	170042252	170042284	+	16.729	5.45e-07	0.0973	CAGCTGTTGCCACAGCTGTgcagcagaggcaga
MA1930.2	CTCF	chr1_hap1_hsa1	173534008	173534040	+	16.729	5.45e-07	0.0973	ATGCAGGAAAACAAGGCCCACACTAgagggagc
MA1930.2	CTCF	chr1_hap1_hsa1	176076769	176076801	-	16.729	5.45e-07	0.0973	CTGCAGAGTAAGCCGGCTGGCACCTGGTGCTGG
MA1930.2	CTCF	chr1_hap1_hsa1	229094156	229094188	+	16.729	5.45e-07	0.0973	GAGCACCGCCACCAGCGCACCGCGAGCTGGCAC
MA1930.2	CTCF	chr15_hap1_hsa14	1000671	1000703	-	16.7196	5.48e-07	0.0974	CAGTGGATCCTGCACCGGGTCTGCAGGTGGAGC
MA1930.2	CTCF	chr13_hap1_hsa9	1090059	1090091	-	16.7196	5.48e-07	0.0974	CAGTGGATCCTGCACCGGGTCTGCAGGTGGAGC
MA1930.2	CTCF	chr23_hap1_hsa22	1215579	1215611	-	16.7196	5.48e-07	0.0974	CAGTGGATCCTGCACCGGGTCTGCAGGTGGAGC
MA1930.2	CTCF	chr18_hap1_hsa16	1268806	1268838	+	16.7196	5.48e-07	0.0974	AGGCAGAGTGAGGGTGGGGACAGCAGGTGGTGG
MA1930.2	CTCF	chr19_hap1_hsa17	1501614	1501646	+	16.7196	5.48e-07	0.0974	CCGCCGATCGCGTCCCGCTCCAGCCGGGGGAGC
MA1930.2	CTCF	chr4_hap1_hsa5	1882060	1882092	+	16.7196	5.48e-07	0.0974	CTGGGGTGGTCCCAGACACACAGGAGGGGGCAG
MA1930.2	CTCF	chr20_hap1_hsa19	4713088	4713120	-	16.7196	5.48e-07	0.0974	CCGCCAGGCCATGGGCCGGCCGCCGGGGGACGG
MA1930.2	CTCF	chr19_hap1_hsa17	4942084	4942116	+	16.7196	5.48e-07	0.0974	CGGCACTGGCAGTGGCTGGGCGCACGGGGGCGT
MA1930.2	CTCF	chr9_hap1_hsa11	5550763	5550795	+	16.7196	5.48e-07	0.0974	CTGCATCCCAGGCAGCCACACAGCAGGGGCCCT
MA1930.2	CTCF	chr1_hap1_hsa1	5701520	5701552	-	16.7196	5.48e-07	0.0974	CTGCAGAATCAGTTACTTGCCTCTAGATAGAGG
MA1930.2	CTCF	chr20_hap1_hsa19	5822610	5822642	+	16.7196	5.48e-07	0.0974	GGACTGTGCCAGTTCCGGGCCGCCTGGGGGCGT
MA1930.2	CTCF	chr3_hap1_hsa4	8027033	8027065	-	16.7196	5.48e-07	0.0974	CTGTTTTTCCCACGGGAGGCCAGGTGGGGGATG
MA1930.2	CTCF	chr7_hap1_hsa8	8196609	8196641	+	16.7196	5.48e-07	0.0974	CTGCACAGCTTAGTATCTCCCTCCagatgtctc
MA1930.2	CTCF	chr7_hap1_hsa8	8702914	8702946	+	16.7196	5.48e-07	0.0974	CTGCACAGCTTAGTATCTCCCTCcagatgtctc
MA1930.2	CTCF	chr3_hap1_hsa4	10420791	10420823	+	16.7196	5.48e-07	0.0974	GTGCCGCCCAGAGTCCGGCCCGCTAGGTGCCTG
MA1930.2	CTCF	chrX_hap1_hsaX	10557389	10557421	-	16.7196	5.48e-07	0.0974	CAGCAACCCCATCCCCGGGCCAGGAGGATGCAG
MA1930.2	CTCF	chr8_hap1_hsa10	11269477	11269509	-	16.7196	5.48e-07	0.0974	CTGCACTCCAGCCTGGGTGACAGGAGGAGACTC
MA1930.2	CTCF	chr5_hap1_hsa6	12609976	12610008	+	16.7196	5.48e-07	0.0974	ctgcagtcccaccactttgggagccgagggagg
MA1930.2	CTCF	chr5_hap1_hsa6	12611390	12611422	-	16.7196	5.48e-07	0.0974	CTGCATTCCAGCCTGAGTGACAGAGGGGGACCC
MA1930.2	CTCF	chr9_hap1_hsa11	13891143	13891175	-	16.7196	5.48e-07	0.0974	CTGCTCCCCTCAATGTTGGCCTGGAGGGGTCCC
MA1930.2	CTCF	chr9_hap1_hsa11	13929343	13929375	-	16.7196	5.48e-07	0.0974	CTGCTCCCCTCAATGTTGGCCTGGAGGGGTCCC
MA1930.2	CTCF	chr18_hap1_hsa16	14012832	14012864	+	16.7196	5.48e-07	0.0974	CTGCCCACAGGCGCGCTGGGCTGCGGGTGGCGG
MA1930.2	CTCF	chr20_hap1_hsa19	15178734	15178766	-	16.7196	5.48e-07	0.0974	CTGCACTCCAGCCTGGGCAACAGAAGGAGTCTC
MA1930.2	CTCF	chr7_hap1_hsa8	15725755	15725787	+	16.7196	5.48e-07	0.0974	ATGTAGTGACAGCCTCTTCCCTCCTGGTGGAAT
MA1930.2	CTCF	chr9_hap1_hsa11	15958915	15958947	-	16.7196	5.48e-07	0.0974	CTGCAGATTGTCCTAGCCCCCTCCAGGTAGGGC
MA1930.2	CTCF	chr7_hap1_hsa8	18098568	18098600	+	16.7196	5.48e-07	0.0974	CTGCTGTCTGGAGCTGAATCCACCAGGAGCCCG
MA1930.2	CTCF	chr1_hap1_hsa1	21220245	21220277	-	16.7196	5.48e-07	0.0974	CTCTGTTGCCCGATCCCAGGCAGCAGGTGGTGG
MA1930.2	CTCF	chr16_hap1_hsa15	23425409	23425441	-	16.7196	5.48e-07	0.0974	CTGCACAGCTTAGTATCTCCCTCCAGATGTCTC
MA1930.2	CTCF	chr16_hap1_hsa15	25080944	25080976	-	16.7196	5.48e-07	0.0974	CTGCACAGCTTAGTATCTCCCTCCAGATGTCTC
MA1930.2	CTCF	chr16_hap1_hsa15	25970247	25970279	+	16.7196	5.48e-07	0.0974	CTGCACAGCTTAGTATCTCCCTCcagatgtctc
MA1930.2	CTCF	chr11_hap1_hsa2b	26026915	26026947	-	16.7196	5.48e-07	0.0974	CTCCACCGTGACTCTGGGGCCAGAAGGGGGCCT
MA1930.2	CTCF	chr12_hap1_hsa2a	26853935	26853967	+	16.7196	5.48e-07	0.0974	CTGGGGCCCCAAGAGGACCCCAGCAGGTGGCTG
MA1930.2	CTCF	chr11_hap1_hsa2b	29101752	29101784	+	16.7196	5.48e-07	0.0974	GTGCAACACCAGGCAGACCCAACAAGGTGGCAG
MA1930.2	CTCF	chr23_hap1_hsa22	29207288	29207320	+	16.7196	5.48e-07	0.0974	CAGCCCTGCCCAAAGGTCACCAGCAGATGTGAC
MA1930.2	CTCF	chr1_hap1_hsa1	29473350	29473382	-	16.7196	5.48e-07	0.0974	CTGCACTCCAGCCTCAGTGACAGAAGAAGGGGT
MA1930.2	CTCF	chr21_hap1_hsa20	30604762	30604794	+	16.7196	5.48e-07	0.0974	GTGCAGGTCAACCCCCAGACCCCTGGATGACAT
MA1930.2	CTCF	chr5_hap1_hsa6	31830079	31830111	-	16.7196	5.48e-07	0.0974	CTGCAGGTTCTTGGCTGTCACTGTAGAGGGAGC
MA1930.2	CTCF	chr18_hap1_hsa16	33979141	33979173	-	16.7196	5.48e-07	0.0974	CAGCAAAAAATCTCACAAGCCAGAAGATGGCAG
MA1930.2	CTCF	chr7_hap1_hsa8	35319272	35319304	-	16.7196	5.48e-07	0.0974	CTGCAGTAGTTAAAGCTTCACAACAGGGGCCAC
MA1930.2	CTCF	chr8_hap1_hsa10	37761582	37761614	-	16.7196	5.48e-07	0.0974	CTCTTCTGCCAGGTCTGTCCCAGCAGGTGTCAC
MA1930.2	CTCF	chr4_hap1_hsa5	38563859	38563891	+	16.7196	5.48e-07	0.0974	CAGTGCGATACCCACTTTTCCAGCAGGTGGCAC
MA1930.2	CTCF	chr5_hap1_hsa6	39459544	39459576	+	16.7196	5.48e-07	0.0974	CTGCTGTTCTGAGGCCTAGCCACTGGGGAGACA
MA1930.2	CTCF	chr23_hap1_hsa22	41167911	41167943	-	16.7196	5.48e-07	0.0974	GGGGCCTGCTGCCCGCTGGGCAGTGGGGGGCGC
MA1930.2	CTCF	chr14_hap1_hsa13	41763217	41763249	-	16.7196	5.48e-07	0.0974	CTGCCATGCTCAACCCCTTGCAGGAGGGAGCAC
MA1930.2	CTCF	chr3_hap1_hsa4	42981189	42981221	-	16.7196	5.48e-07	0.0974	CTGCAGGTCCCGAGCGCTGCCCCATGGGGAGGC
MA1930.2	CTCF	chr1_hap1_hsa1	42981362	42981394	-	16.7196	5.48e-07	0.0974	GGGCAGGAGGGGGAGGCGGGCAGGAGGGGGAGG
MA1930.2	CTCF	chr1_hap1_hsa1	42981379	42981411	-	16.7196	5.48e-07	0.0974	GGGCAGGAGGGGGAGGCGGGCAGGAGGGGGAGG
MA1930.2	CTCF	chr1_hap1_hsa1	44663119	44663151	-	16.7196	5.48e-07	0.0974	TCCCAGGGCTAGACCAGTTCCACTAGGGGGCAG
MA1930.2	CTCF	chr5_hap1_hsa6	45906637	45906669	+	16.7196	5.48e-07	0.0974	GTGCTTTGAAACCTCACACCCTCATGGTGGCAG
MA1930.2	CTCF	chr22_hap1_hsa21	46100009	46100041	-	16.7196	5.48e-07	0.0974	AGGCTGTGACCACTCGGGGCCTGCAGAAGGGAG
MA1930.2	CTCF	chr20_hap1_hsa19	46196517	46196549	-	16.7196	5.48e-07	0.0974	CCGCTGTCCCCGCGCCCCGCCGCCCGAGGCCCA
MA1930.2	CTCF	chr19_hap1_hsa17	47695574	47695606	-	16.7196	5.48e-07	0.0974	GTGCTGGGCTCTGGGACAGGCACTTGGTGGAGC
MA1930.2	CTCF	chr22_hap1_hsa21	49124375	49124407	+	16.7196	5.48e-07	0.0974	GTGCAGCCCCACCCCCTCACCTCCCAGGGGCTG
MA1930.2	CTCF	chr14_hap1_hsa13	49177990	49178022	-	16.7196	5.48e-07	0.0974	TTGAAGCCATGACTAAGGGCCTGCAGGTGGTGG
MA1930.2	CTCF	chr21_hap1_hsa20	49320202	49320234	+	16.7196	5.48e-07	0.0974	ctgcactccagcctgggcgacagaaggagactg
MA1930.2	CTCF	chr23_hap1_hsa22	54710770	54710802	-	16.7196	5.48e-07	0.0974	CTGCGGTGGTGGCCGGGGTGCAGTGGAGGGGCC
MA1930.2	CTCF	chr18_hap1_hsa16	55136554	55136586	-	16.7196	5.48e-07	0.0974	CTGCAGCACCCGTGCACGCCAAGTGGGGAGCGG
MA1930.2	CTCF	chr20_hap1_hsa19	55351476	55351508	-	16.7196	5.48e-07	0.0974	GTGTACTTGGTGGCCGTGTCAGGCAGGTGGCAC
MA1930.2	CTCF	chr17_hap1_hsa18	60463429	60463461	+	16.7196	5.48e-07	0.0974	GTTCAGATGGCAGCTACAGCCACCAGGGGACGG
MA1930.2	CTCF	chr7_hap1_hsa8	60505959	60505991	-	16.7196	5.48e-07	0.0974	CTGCAGCGAGCATGGGAGTACAGTAGAGGCTGC
MA1930.2	CTCF	chr8_hap1_hsa10	60727037	60727069	-	16.7196	5.48e-07	0.0974	CTGCACTCTGGTTGTCAAATCACTAGAGGCCAG
MA1930.2	CTCF	chr15_hap1_hsa14	66444701	66444733	-	16.7196	5.48e-07	0.0974	CTGCCATGAGACGCTGAGATCACTGGAGGGTGG
MA1930.2	CTCF	chr8_hap1_hsa10	70601398	70601430	-	16.7196	5.48e-07	0.0974	ATGAACAGCAGACAGGTGGCCAGCAGGAGGAAG
MA1930.2	CTCF	chr16_hap1_hsa15	71466981	71467013	+	16.7196	5.48e-07	0.0974	CTGCAATATTTGTACACTGCCATCAGAGAGCAG
MA1930.2	CTCF	chr17_hap1_hsa18	73053698	73053730	+	16.7196	5.48e-07	0.0974	CTGCACCTCTGGCCTCTGCCTACTAGATGCTGG
MA1930.2	CTCF	chr15_hap1_hsa14	73902349	73902381	-	16.7196	5.48e-07	0.0974	CTGCACTCCAGCCTGGGTGACAGGAGGAGACTC
MA1930.2	CTCF	chr10_hap1_hsa12	74578372	74578404	+	16.7196	5.48e-07	0.0974	ctgcactccagcctgggtgacaggaggagACTC
MA1930.2	CTCF	chr16_hap1_hsa15	76739594	76739626	+	16.7196	5.48e-07	0.0974	TTGCATTCCGTGCTGCTACTCTGCAGAGGACAC
MA1930.2	CTCF	chr4_hap1_hsa5	80058967	80058999	-	16.7196	5.48e-07	0.0974	CTGCTTCCAAGTTCCCCTGCCACCAGATAGCAG
MA1930.2	CTCF	chr19_hap1_hsa17	81694593	81694625	-	16.7196	5.48e-07	0.0974	GTGCTCCTCCCACCACTGTGCTGAAGAGGGAGG
MA1930.2	CTCF	chrX_hap1_hsaX	82331420	82331452	+	16.7196	5.48e-07	0.0974	ttgccctcttctcacagctccactaggtggtga
MA1930.2	CTCF	chr18_hap1_hsa16	83302416	83302448	-	16.7196	5.48e-07	0.0974	CTGTAGTCTCAGCTACTCGCGAGGCGGGGGCAG
MA1930.2	CTCF	chr16_hap1_hsa15	83641558	83641590	+	16.7196	5.48e-07	0.0974	CTGCTCCTGCCTGCCCACCCCGCCTGAGGGCTG
MA1930.2	CTCF	chr19_hap1_hsa17	83681515	83681547	+	16.7196	5.48e-07	0.0974	CTGCGGGTCTTCCTCGTAGCTGCCGGAGGGCAG
MA1930.2	CTCF	chr16_hap1_hsa15	83858821	83858853	+	16.7196	5.48e-07	0.0974	CTGCTCCTGCCTGCCCACCCCGCCTGAGGGCTG
MA1930.2	CTCF	chr16_hap1_hsa15	84675767	84675799	-	16.7196	5.48e-07	0.0974	CTGCTCCTGCCTGCCCACCCCGCCTGAGGGCTG
MA1930.2	CTCF	chr9_hap1_hsa11	84756804	84756836	+	16.7196	5.48e-07	0.0974	CTGCTTTGACTTGGCTCTTCCTACAGGGGGAAC
MA1930.2	CTCF	chr11_hap1_hsa2b	85046729	85046761	-	16.7196	5.48e-07	0.0974	TAGCTATTGTCCCAAACAGCCACTAGAGGCCTG
MA1930.2	CTCF	chr1_hap1_hsa1	85927479	85927511	+	16.7196	5.48e-07	0.0974	GTCCAGTGTAATCAActtgccaccaggtagctg
MA1930.2	CTCF	chr9_hap1_hsa11	86813656	86813688	-	16.7196	5.48e-07	0.0974	CTGAAGCTCCTCCTTATCAGCCCCAGGTGTCAG
MA1930.2	CTCF	chr14_hap1_hsa13	88088626	88088658	-	16.7196	5.48e-07	0.0974	CAGCACCCCTGACCTCTACTCACCAGATGCCAG
MA1930.2	CTCF	chr16_hap1_hsa15	88477935	88477967	+	16.7196	5.48e-07	0.0974	CTGTGGGAACCCCTGCGTGCCAGATGGGGGAAG
MA1930.2	CTCF	chr15_hap1_hsa14	89606453	89606485	-	16.7196	5.48e-07	0.0974	GTGCAAGCCCAGTCTGGGGTCAGGAGGTGGCCT
MA1930.2	CTCF	chr5_hap1_hsa6	92642949	92642981	-	16.7196	5.48e-07	0.0974	GTGTCATTCAGGCTTCAATCCAGTTGGTGGTGC
MA1930.2	CTCF	chr10_hap1_hsa12	95937816	95937848	+	16.7196	5.48e-07	0.0974	cagtggatccctcaccagggctgcaggtggagc
MA1930.2	CTCF	chr8_hap1_hsa10	97182708	97182740	+	16.7196	5.48e-07	0.0974	CTGCCCTTCAGGCCCGGTGGCACGGAGGGGCGC
MA1930.2	CTCF	chr1_hap1_hsa1	98372090	98372122	+	16.7196	5.48e-07	0.0974	AGGAAGTGCTGGCCGCTCACCGCGCGGGGGCGG
MA1930.2	CTCF	chr19_hap1_hsa17	99526631	99526663	+	16.7196	5.48e-07	0.0974	gagctgtgactgcaccaccgcactaggtgacag
MA1930.2	CTCF	chr6_hap1_hsa7	99792829	99792861	+	16.7196	5.48e-07	0.0974	CTGCACAGTCTCCACTCTGGCACTAGCTGGCTG
MA1930.2	CTCF	chr2_hap1_hsa3	100566831	100566863	+	16.7196	5.48e-07	0.0974	ctgcacttcagcctgggcgacagacggAGACgc
MA1930.2	CTCF	chr15_hap1_hsa14	101993634	101993666	-	16.7196	5.48e-07	0.0974	GCGCAAGGCTTGCCCGCCGCCGGGAGAGGGGAC
MA1930.2	CTCF	chr6_hap1_hsa7	102709087	102709119	-	16.7196	5.48e-07	0.0974	GTGCTATGAGCAGCCAGAGACAGCAGAGGGAGA
MA1930.2	CTCF	chr7_hap1_hsa8	103145365	103145397	-	16.7196	5.48e-07	0.0974	CTGCATTTGCATCGGTGGTTCTCTAGAGGGAAA
MA1930.2	CTCF	chr11_hap1_hsa2b	103170752	103170784	-	16.7196	5.48e-07	0.0974	TCGCGATGCTGGGGCGTTGCCAGTAGAGGGGGT
MA1930.2	CTCF	chr16_hap1_hsa15	104530308	104530340	-	16.7196	5.48e-07	0.0974	CTGCTCTGACTTTGGACAGCCCCCAGAGGGGGT
MA1930.2	CTCF	chr10_hap1_hsa12	106014887	106014919	-	16.7196	5.48e-07	0.0974	CTGCACTGCCCACACCGCAGCCCTGGGGGTGGG
MA1930.2	CTCF	chrX_hap1_hsaX	107202649	107202681	+	16.7196	5.48e-07	0.0974	CAGCTCTACTCCCAACATGCCAGCAGAGGCTAA
MA1930.2	CTCF	chr12_hap1_hsa2a	108137317	108137349	-	16.7196	5.48e-07	0.0974	CTGCACTCCAGCCTGGGTGACAGGAGGAGACTC
MA1930.2	CTCF	chr4_hap1_hsa5	108907314	108907346	+	16.7196	5.48e-07	0.0974	ctgcactccagcctgggcgacagaaggagactg
MA1930.2	CTCF	chr10_hap1_hsa12	108984054	108984086	-	16.7196	5.48e-07	0.0974	CTGCCTTGCCTAGCCCAGCCCTGGAGGGGAAAC
MA1930.2	CTCF	chr4_hap1_hsa5	112527693	112527725	+	16.7196	5.48e-07	0.0974	CGGCGGCTCCTCCTCTGGGCCGGCGGGGGCGGG
MA1930.2	CTCF	chr2_hap1_hsa3	113909712	113909744	-	16.7196	5.48e-07	0.0974	CTGCACTCCCTAGCCCTGCCCCTGGGGAGGCGG
MA1930.2	CTCF	chr1_hap1_hsa1	115643352	115643384	-	16.7196	5.48e-07	0.0974	GTGCCCTGGCATGGGTCCTGCAGCAGGAGGCAG
MA1930.2	CTCF	chr13_hap1_hsa9	121372873	121372905	-	16.7196	5.48e-07	0.0974	GTGCTGGCCTTGGCACCTGCCCCTGGGGGCCAC
MA1930.2	CTCF	chr5_hap1_hsa6	122341248	122341280	+	16.7196	5.48e-07	0.0974	cagtggatccggcaccagggccgcaggtggagc
MA1930.2	CTCF	chr12_hap1_hsa2a	123467953	123467985	-	16.7196	5.48e-07	0.0974	CTGCATCTGGAAGGCCTTGCCACCGTGTGGCGG
MA1930.2	CTCF	chr13_hap1_hsa9	123726436	123726468	+	16.7196	5.48e-07	0.0974	CAGCAGCTGGGTCCTCTCTGCAACAGAGGGCAT
MA1930.2	CTCF	chr5_hap1_hsa6	123915938	123915970	-	16.7196	5.48e-07	0.0974	TGGCTATTGGTCAGTTGAGTCACCAGGGGGCAC
MA1930.2	CTCF	chr12_hap1_hsa2a	123941703	123941735	-	16.7196	5.48e-07	0.0974	CTGCACTCCAGCCTAGACGACAGAAGGAGACTC
MA1930.2	CTCF	chr13_hap1_hsa9	124138551	124138583	+	16.7196	5.48e-07	0.0974	CAGCAGCGGCAGGGCAGGACCGCTAGGCGTCGT
MA1930.2	CTCF	chr12_hap1_hsa2a	131473826	131473858	-	16.7196	5.48e-07	0.0974	GTGCACACCAGCCCCACCTCCCGTGGGTGGCAT
MA1930.2	CTCF	chr4_hap1_hsa5	132767929	132767961	-	16.7196	5.48e-07	0.0974	ATGCTGCTGTAGTAAGATGCCAGGAGAGGGCTG
MA1930.2	CTCF	chr6_hap1_hsa7	134137738	134137770	+	16.7196	5.48e-07	0.0974	CTGACCTTCTCACCATTCGCCAGCAGTGGGTGC
MA1930.2	CTCF	chr7_hap1_hsa8	134689228	134689260	-	16.7196	5.48e-07	0.0974	CTGCAGGTCCTGAGCCCTGCCGGGTGGGGAGGC
MA1930.2	CTCF	chr9_hap1_hsa11	136761876	136761908	-	16.7196	5.48e-07	0.0974	CAGAATTGTTGTCTTGAGCCCAGCAGGGGCCAG
MA1930.2	CTCF	chr8_hap1_hsa10	137708154	137708186	-	16.7196	5.48e-07	0.0974	TGACAATTTGGGGGCATGGCCATCAGGGGGCAC
MA1930.2	CTCF	chrX_hap1_hsaX	138318384	138318416	-	16.7196	5.48e-07	0.0974	TTGCAGCATATTGTCCCTGACGCTAGAGGGAGG
MA1930.2	CTCF	chr11_hap1_hsa2b	141726554	141726586	+	16.7196	5.48e-07	0.0974	CTGCAGCCCCCGGCCGCGCCCCCTGCATGGCCC
MA1930.2	CTCF	chr11_hap1_hsa2b	142722237	142722269	-	16.7196	5.48e-07	0.0974	GTGAAGTCACAGTCACATGTCAGCTGGTGGCAC
MA1930.2	CTCF	chr2_hap1_hsa3	150090411	150090443	+	16.7196	5.48e-07	0.0974	GTGCATTAGCTCCACATGGCCAGCTTGTGGCAG
MA1930.2	CTCF	chr6_hap1_hsa7	151633591	151633623	+	16.7196	5.48e-07	0.0974	CAGCAGTTGCCGGTGCCTGCCAGGCAGTGGCAA
MA1930.2	CTCF	chr6_hap1_hsa7	153138505	153138537	-	16.7196	5.48e-07	0.0974	CTGGCTGGCAGAGGCAAGGCCGGCAGGGGGCAG
MA1930.2	CTCF	chr4_hap1_hsa5	154589914	154589946	+	16.7196	5.48e-07	0.0974	CTGAAGCTCCATTTCCCCACCTGCAGATGGGAA
MA1930.2	CTCF	chr4_hap1_hsa5	157270424	157270456	-	16.7196	5.48e-07	0.0974	CCGTACTTCCTCTGTCTTGCCACTGGGTGCAGG
MA1930.2	CTCF	chr5_hap1_hsa6	157710781	157710813	+	16.7196	5.48e-07	0.0974	CTGCAGAGCACGGAGGCAGCGTGGAGGGGGAGG
MA1930.2	CTCF	chr2_hap1_hsa3	165026542	165026574	-	16.7196	5.48e-07	0.0974	CAGTGGATCCCTCACCAGGGCTGCAGGTGGAGC
MA1930.2	CTCF	chr4_hap1_hsa5	167360476	167360508	+	16.7196	5.48e-07	0.0974	CTGCTGGCAGCACTTCCAGCAACTAGGGGgaat
MA1930.2	CTCF	chr1_hap1_hsa1	172100602	172100634	+	16.7196	5.48e-07	0.0974	GTGCTGTGGGGGGTCTCTGCAAGGAGAGGACGC
MA1930.2	CTCF	chr1_hap1_hsa1	176225456	176225488	-	16.7196	5.48e-07	0.0974	CTGCTGGCCAGGTCACAGGCCAGAAGGAGCTGG
MA1930.2	CTCF	chr4_hap1_hsa5	177349455	177349487	-	16.7196	5.48e-07	0.0974	CTGCATTTCTCTTTCCTTTCCTCCTGGGGTTAG
MA1930.2	CTCF	chr3_hap1_hsa4	184054805	184054837	-	16.7196	5.48e-07	0.0974	AAGTGGTGCACTCTCCCAGTCGGTAGGGGGCGT
MA1930.2	CTCF	chr2_hap1_hsa3	190385001	190385033	+	16.7196	5.48e-07	0.0974	cagtggatccctcaccagggctgcaggtggagc
MA1930.2	CTCF	chr1_hap1_hsa1	199384987	199385019	-	16.7196	5.48e-07	0.0974	TCGCCCTGCTCAGTCCTGGCCGGCAGGCGCCGG
MA1930.2	CTCF	chr1_hap1_hsa1	200696501	200696533	-	16.7196	5.48e-07	0.0974	CAGCTCTGCCCACCCTCACCCCTCAGATGGAGG
MA1930.2	CTCF	chr1_hap1_hsa1	201147070	201147102	+	16.7196	5.48e-07	0.0974	CAGCTCTGCCCACCCTCACCCCTCAGATGGAGG
MA1930.2	CTCF	chr2_hap1_hsa3	204055702	204055734	+	16.7196	5.48e-07	0.0974	TTGCAGTCCATCCCACCTGCCCCTTGGGAGCTG
MA1930.2	CTCF	chr1_hap1_hsa1	207995179	207995211	-	16.7196	5.48e-07	0.0974	AGGCCGAGCCCATTTGTATGCAGCAGGGGGCAG
MA1930.2	CTCF	chr1_hap1_hsa1	222928092	222928124	+	16.7196	5.48e-07	0.0974	GCGCAGTGGGGCAGCCGGGCCTGCTGAAGGCGT
MA1930.2	CTCF	chr1_hap1_hsa1	228603651	228603683	-	16.7196	5.48e-07	0.0974	CTGCTGTCGGCCCCACACGACACCCGGTGCCTC
MA1930.2	CTCF	chr1_hap1_hsa1	229375075	229375107	+	16.7196	5.48e-07	0.0974	GGGCAGAGCGTGGCCACTTTCGCCAGGAGGCGC
MA1930.2	CTCF	chr2_hap1_hsa3	17969	18001	-	16.7103	5.51e-07	0.0975	GTTCAGTTCAACCTGTAAGCTAGTAGATGGCAC
MA1930.2	CTCF	chr20_hap1_hsa19	255821	255853	-	16.7103	5.51e-07	0.0975	CTGCTTCCCACTCCTGCCCCCAGCAGACGCCGG
MA1930.2	CTCF	chr7_hap1_hsa8	1615044	1615076	+	16.7103	5.51e-07	0.0975	ACGCAGTCAGTGCTAATCACCCCCAGAGGCCAC
MA1930.2	CTCF	chr3_hap1_hsa4	1982325	1982357	-	16.7103	5.51e-07	0.0975	CCGCAGGCTCCACCTCCACGCACCAGGTGACGT
MA1930.2	CTCF	chr18_hap1_hsa16	3026156	3026188	-	16.7103	5.51e-07	0.0975	CCGCAGCTGCCGCTTTCGGCCCTTAAGTGGCGG
MA1930.2	CTCF	chr20_hap1_hsa19	4129342	4129374	+	16.7103	5.51e-07	0.0975	GAGCAGGGGTGGCCTGTGCTCCCCAGGGGGCTG
MA1930.2	CTCF	chr1_hap1_hsa1	4539392	4539424	+	16.7103	5.51e-07	0.0975	GTTCAGTGTAGTCagcctgccaccaggtagctg
MA1930.2	CTCF	chr1_hap1_hsa1	5146045	5146077	+	16.7103	5.51e-07	0.0975	TTGGAGTCGGGGTGGGTGAGCGCTAGGGGGCAC
MA1930.2	CTCF	chr20_hap1_hsa19	7907538	7907570	+	16.7103	5.51e-07	0.0975	CTGCAGCTCCCGCTGGCCAACGATGGGGGCAGC
MA1930.2	CTCF	chr11_hap1_hsa2b	11297272	11297304	+	16.7103	5.51e-07	0.0975	ctgtggggaggcactttcgcccgcgGGTGGCAG
MA1930.2	CTCF	chr13_hap1_hsa9	12049112	12049144	+	16.7103	5.51e-07	0.0975	ctgtggggaggcactttcgcccgcgGGTGGCAG
MA1930.2	CTCF	chr6_hap1_hsa7	12408715	12408747	-	16.7103	5.51e-07	0.0975	CTGCAGTGGCTAGAAGGGTGCAAGTGATGGCAC
MA1930.2	CTCF	chr21_hap1_hsa20	12451311	12451343	-	16.7103	5.51e-07	0.0975	ATGTACTCACCCCTCCCATTCCCCAGGTGGAGG
MA1930.2	CTCF	chr5_hap1_hsa6	13162405	13162437	+	16.7103	5.51e-07	0.0975	aggcatccctggcctctgtccGCTAGATGCCAG
MA1930.2	CTCF	chr9_hap1_hsa11	13235866	13235898	-	16.7103	5.51e-07	0.0975	GGGCAGTAAGCCGCCCCATCCAGCTGGGGTCTG
MA1930.2	CTCF	chr18_hap1_hsa16	13596380	13596412	+	16.7103	5.51e-07	0.0975	CTGCCCTGCATCCACACGGCCGCCAGGTCCAGC
MA1930.2	CTCF	chr11_hap1_hsa2b	14737551	14737583	+	16.7103	5.51e-07	0.0975	cagctctgcctcctcttAGCAGCCAGAGGGCTT
MA1930.2	CTCF	chr20_hap1_hsa19	16702681	16702713	+	16.7103	5.51e-07	0.0975	GGGCAGTCTTGCAACCAGGCCAACAGGGGAGGC
MA1930.2	CTCF	chr16_hap1_hsa15	17357245	17357277	+	16.7103	5.51e-07	0.0975	ctgtggggaggcactttcgcccgcgGGTGGCAG
MA1930.2	CTCF	chr18_hap1_hsa16	17471024	17471056	+	16.7103	5.51e-07	0.0975	CTGCCCTGCATCCACACGGCCGCCAGGTCCAGC
MA1930.2	CTCF	chr3_hap1_hsa4	17473407	17473439	-	16.7103	5.51e-07	0.0975	CAGCTCTTTTTGTGGTAAGCCTCCAGGTGGCTG
MA1930.2	CTCF	chr20_hap1_hsa19	19141135	19141167	+	16.7103	5.51e-07	0.0975	GAGCTGTCCGCCTTCCTGGGCTGCAGGGGTCTG
MA1930.2	CTCF	chrX_hap1_hsaX	19860428	19860460	+	16.7103	5.51e-07	0.0975	CTGCAGAGCTGCAGCATCGGCAGGAGTAGGCGC
MA1930.2	CTCF	chr12_hap1_hsa2a	20536782	20536814	+	16.7103	5.51e-07	0.0975	ctgtggggaggcactttcgcccgcgGGTGGCAG
MA1930.2	CTCF	chr14_hap1_hsa13	22633875	22633907	+	16.7103	5.51e-07	0.0975	ctgtggggaggcactttcgcccgcgGGTGGCAG
MA1930.2	CTCF	chr7_hap1_hsa8	23528713	23528745	+	16.7103	5.51e-07	0.0975	CGGTAGGGGCTGCATAGAGTCTGGAGGGGGCGC
MA1930.2	CTCF	chr23_hap1_hsa22	24116168	24116200	+	16.7103	5.51e-07	0.0975	ctgtggggaggcactttcgcccgcgGGTGGCAG
MA1930.2	CTCF	chr1_hap1_hsa1	26164722	26164754	+	16.7103	5.51e-07	0.0975	CTGCATGCCTTTCCCCTGGACACAAGGAAGCGC
MA1930.2	CTCF	chr17_hap1_hsa18	26352245	26352277	-	16.7103	5.51e-07	0.0975	CCGTGGTGCAGGACCCCTTCCAGAAGGGGCTGC
MA1930.2	CTCF	chr8_hap1_hsa10	26747192	26747224	+	16.7103	5.51e-07	0.0975	CTgcgtttttattttcctttcactagAGGGCAT
MA1930.2	CTCF	chr23_hap1_hsa22	29750694	29750726	-	16.7103	5.51e-07	0.0975	GTGAACTCAGACCATGGGACCAGTGGGTGGAGG
MA1930.2	CTCF	chr23_hap1_hsa22	32868053	32868085	-	16.7103	5.51e-07	0.0975	CTGCCCTGTGGCGAGGACAGCTGTAGGGGGAGG
MA1930.2	CTCF	chr2_hap1_hsa3	34157519	34157551	-	16.7103	5.51e-07	0.0975	CTGCTTCCTCCTCTCTCTGCCTGAAGGTGGTGT
MA1930.2	CTCF	chr9_hap1_hsa11	35047620	35047652	+	16.7103	5.51e-07	0.0975	ATGTAGTTTAAAAAAGTATCCACTTGGGGGAGC
MA1930.2	CTCF	chr5_hap1_hsa6	35670591	35670623	-	16.7103	5.51e-07	0.0975	CTGCTGTTCCTCCAGCTGTGGGGAAGGGGGTGC
MA1930.2	CTCF	chr22_hap1_hsa21	37098635	37098667	-	16.7103	5.51e-07	0.0975	TTGCTTGTGCTCCACAGAGCCACTGGGGGCCAG
MA1930.2	CTCF	chr7_hap1_hsa8	40095242	40095274	-	16.7103	5.51e-07	0.0975	CTGTAGTGCTTCATATTTACCTCCAGATTGCTC
MA1930.2	CTCF	chr2_hap1_hsa3	41812853	41812885	+	16.7103	5.51e-07	0.0975	cagtggatcccgcaagggggctgcaggtggagc
MA1930.2	CTCF	chr6_hap1_hsa7	42234026	42234058	+	16.7103	5.51e-07	0.0975	CTGCAGTGGTGTTACACCTCCCTAAGATGGAgc
MA1930.2	CTCF	chr7_hap1_hsa8	42654178	42654210	+	16.7103	5.51e-07	0.0975	CTCCAGTGTCCCCACTCATGCAccagggagaag
MA1930.2	CTCF	chr7_hap1_hsa8	42764490	42764522	-	16.7103	5.51e-07	0.0975	CTGTAGTCCCAGCCTTAGCCCAGGAGGCAGAGG
MA1930.2	CTCF	chr12_hap1_hsa2a	43570630	43570662	-	16.7103	5.51e-07	0.0975	CTGCGCCGCCCGAGAGGCTGCACCTGGTGGCCC
MA1930.2	CTCF	chr23_hap1_hsa22	45078477	45078509	-	16.7103	5.51e-07	0.0975	TTCCATCTCTCCTCCACATCCAGCAGATGGTGC
MA1930.2	CTCF	chr20_hap1_hsa19	46256211	46256243	+	16.7103	5.51e-07	0.0975	GCACcatgctccctcctccccaggaGATGGCGC
MA1930.2	CTCF	chr20_hap1_hsa19	47310282	47310314	-	16.7103	5.51e-07	0.0975	GCACAGGTTGGGCGAAGGGCCAGAAGAGGGCGG
MA1930.2	CTCF	chrX_hap1_hsaX	48500099	48500131	+	16.7103	5.51e-07	0.0975	CTGCCCTGACCACTCTTGTCCTGAAGAAGGAGA
MA1930.2	CTCF	chrX_hap1_hsaX	49315464	49315496	-	16.7103	5.51e-07	0.0975	CTGCAGTTGTGGGGTCACTCATCCAGGGGCCTC
MA1930.2	CTCF	chr10_hap1_hsa12	49907070	49907102	-	16.7103	5.51e-07	0.0975	CTGCCCTACGGTCACGCTCACTCCAGGTGGGGC
MA1930.2	CTCF	chr14_hap1_hsa13	51051588	51051620	+	16.7103	5.51e-07	0.0975	TGGCATTTCTAACTCATTCCCAGGAGATGCCAG
MA1930.2	CTCF	chr9_hap1_hsa11	51207390	51207422	+	16.7103	5.51e-07	0.0975	ctgtggggaggcactttcgcccgcgGGTGGCAG
MA1930.2	CTCF	chr8_hap1_hsa10	52371625	52371657	-	16.7103	5.51e-07	0.0975	GAGCTTTTCCCCTGGAAGGCAGGCAGAGGGCAC
MA1930.2	CTCF	chr8_hap1_hsa10	52520723	52520755	-	16.7103	5.51e-07	0.0975	TTGCGGGTGGGCGGCCCCGGCAGGAGACGGCGC
MA1930.2	CTCF	chr17_hap1_hsa18	54840845	54840877	+	16.7103	5.51e-07	0.0975	GTGCAGTCCCGGATCAAGTCTAGTAAGTGGCAC
MA1930.2	CTCF	chr10_hap1_hsa12	55661747	55661779	+	16.7103	5.51e-07	0.0975	CTCTAGTCCTGGCTCCGTTCCACCTGGGGGTCC
MA1930.2	CTCF	chr1_hap1_hsa1	58569678	58569710	+	16.7103	5.51e-07	0.0975	cAGTGGATCgggcaccggggctgcaggtggagc
MA1930.2	CTCF	chr23_hap1_hsa22	59629431	59629463	-	16.7103	5.51e-07	0.0975	GCGCAGTGCTGGCCGCCAGCTGCCTGGTGGCGA
MA1930.2	CTCF	chr21_hap1_hsa20	59729776	59729808	+	16.7103	5.51e-07	0.0975	CTGCCCGGAGGCCAGCAGGGCAGCAGGGAGCCC
MA1930.2	CTCF	chr20_hap1_hsa19	60468953	60468985	+	16.7103	5.51e-07	0.0975	CTGCTTTGCCTCCTGGCTCCCGCAGGAGGATGC
MA1930.2	CTCF	chr23_hap1_hsa22	61072419	61072451	+	16.7103	5.51e-07	0.0975	TTGCACTGTGGCCGGACCATCAGCCGGGGGAAG
MA1930.2	CTCF	chr19_hap1_hsa17	61106796	61106828	-	16.7103	5.51e-07	0.0975	AGGCCTCCCAGATCAGTGGCCACCAGAGGGTGC
MA1930.2	CTCF	chr18_hap1_hsa16	64224028	64224060	+	16.7103	5.51e-07	0.0975	ATGCAATCTGGGCACAGGGCCAAGGGGAGGCAG
MA1930.2	CTCF	chr3_hap1_hsa4	65123000	65123032	-	16.7103	5.51e-07	0.0975	CGCCCCGGCTCGCGGGCAGCCGGCAGGGGGCAG
MA1930.2	CTCF	chrX_hap1_hsaX	65581120	65581152	-	16.7103	5.51e-07	0.0975	CTGTGGGGAGGCACTTTCGCCCGCGGGTGGCAG
MA1930.2	CTCF	chrX_hap1_hsaX	66240537	66240569	+	16.7103	5.51e-07	0.0975	CAGCAGTACCACAAGAGAGACACTAGGTAGGGC
MA1930.2	CTCF	chr1_hap1_hsa1	67331022	67331054	+	16.7103	5.51e-07	0.0975	cagctgcagctgcacccTGCCCCTAGGGGCCTG
MA1930.2	CTCF	chr4_hap1_hsa5	68133268	68133300	-	16.7103	5.51e-07	0.0975	TTGCTGTAAACACAACCCATCACCAGAGGACAG
MA1930.2	CTCF	chr4_hap1_hsa5	68811225	68811257	-	16.7103	5.51e-07	0.0975	CAGCAGGACCTGCTCCTCTTCAGAGGGAGGCAG
MA1930.2	CTCF	chr12_hap1_hsa2a	70293563	70293595	-	16.7103	5.51e-07	0.0975	ATACAGTAGTCCCCCCTTACCTGCAGGGGGTCC
MA1930.2	CTCF	chr19_hap1_hsa17	71020341	71020373	-	16.7103	5.51e-07	0.0975	AAGCCACTTGCCTACACAGCCAGTGGGGGGCAC
MA1930.2	CTCF	chr18_hap1_hsa16	71666813	71666845	-	16.7103	5.51e-07	0.0975	CGGCCATGGGGAGAAAATGCCTCCAGATGGCTC
MA1930.2	CTCF	chr4_hap1_hsa5	72534332	72534364	-	16.7103	5.51e-07	0.0975	GTGCTCCGCAGGCACCGGGCCATCCGATGTCGC
MA1930.2	CTCF	chr17_hap1_hsa18	72717013	72717045	-	16.7103	5.51e-07	0.0975	CTGCACTCTGGCCTGGGTGCCAGAGGGAGACCC
MA1930.2	CTCF	chr12_hap1_hsa2a	72960854	72960886	+	16.7103	5.51e-07	0.0975	ctgctgcactccagcctggacaacagagggggA
MA1930.2	CTCF	chr1_hap1_hsa1	73505798	73505830	+	16.7103	5.51e-07	0.0975	TTGAAGTTACTGCTGGGTACCTCTGGGTGGAGG
MA1930.2	CTCF	chr8_hap1_hsa10	76217183	76217215	-	16.7103	5.51e-07	0.0975	GTGCAGTTCCCAGATTCAGCCTGCAGAAGAGTC
MA1930.2	CTCF	chr8_hap1_hsa10	78875405	78875437	-	16.7103	5.51e-07	0.0975	CTGAAGTTTGGCTGCTGAGCCAGAAGGTGAAGG
MA1930.2	CTCF	chr16_hap1_hsa15	79659807	79659839	-	16.7103	5.51e-07	0.0975	AGGCAGGCCCCGCCCCTCTCCCCAAGTGGGCGG
MA1930.2	CTCF	chr6_hap1_hsa7	79885327	79885359	-	16.7103	5.51e-07	0.0975	CTCCAGTTAGCTGATTGTGCCACTGGGTGACAG
MA1930.2	CTCF	chrX_hap1_hsaX	80244031	80244063	-	16.7103	5.51e-07	0.0975	CCGCATTGTTGCCTAGCAACCATTAGGGGCAGC
MA1930.2	CTCF	chr16_hap1_hsa15	80855948	80855980	+	16.7103	5.51e-07	0.0975	AGGCAGGCCCCGCCCCTCTCCCCAAGTGGGCGG
MA1930.2	CTCF	chr3_hap1_hsa4	81304100	81304132	+	16.7103	5.51e-07	0.0975	cagtagATCCCGCACGGGGGCTGctggtggagc
MA1930.2	CTCF	chr16_hap1_hsa15	81340889	81340921	+	16.7103	5.51e-07	0.0975	AGGCAGGCCCCGCCCCTCTCCCCAAGTGGGCGG
MA1930.2	CTCF	chr9_hap1_hsa11	82767145	82767177	+	16.7103	5.51e-07	0.0975	TAGTAGATCCCGGAccagggccgcaggtggagc
MA1930.2	CTCF	chr13_hap1_hsa9	83151771	83151803	-	16.7103	5.51e-07	0.0975	TTGCAGAACCAGGAGGCGTCCAGAAGGAGATGC
MA1930.2	CTCF	chr13_hap1_hsa9	83529734	83529766	-	16.7103	5.51e-07	0.0975	GTGCAAGGTGCTAGGCCCACCACGAGGGGCTGC
MA1930.2	CTCF	chr16_hap1_hsa15	84664163	84664195	+	16.7103	5.51e-07	0.0975	AGGCAGGCCCCGCCCCTCTCCCCAAGTGGGCGG
MA1930.2	CTCF	chr18_hap1_hsa16	86216948	86216980	-	16.7103	5.51e-07	0.0975	CAGCGGCTGTGCAGAGGGGACAGCAGGTGCCGC
MA1930.2	CTCF	chr10_hap1_hsa12	87018700	87018732	+	16.7103	5.51e-07	0.0975	GTGCCAGTTAACCTCCAGACCAGTAAGTGGCAC
MA1930.2	CTCF	chr5_hap1_hsa6	88805871	88805903	+	16.7103	5.51e-07	0.0975	CTGCACTGAGCACTCATGGACTTCAGAAGGCTG
MA1930.2	CTCF	chr3_hap1_hsa4	90237443	90237475	+	16.7103	5.51e-07	0.0975	AAGTAGTCAATAACAGTGTCCAGTAGGTGGCGA
MA1930.2	CTCF	chr19_hap1_hsa17	91957393	91957425	-	16.7103	5.51e-07	0.0975	CAGCAGGGAGGGCCGCTCACCTGCAGGTGGGCA
MA1930.2	CTCF	chr17_hap1_hsa18	92124284	92124316	-	16.7103	5.51e-07	0.0975	CGGCTGTGCCCGCATGGGGACAGGAGAGGAAGA
MA1930.2	CTCF	chr17_hap1_hsa18	92124564	92124596	-	16.7103	5.51e-07	0.0975	CGGCTGTGCCCGCATGGGGACAGGAGAGGAAGA
MA1930.2	CTCF	chr8_hap1_hsa10	93505741	93505773	-	16.7103	5.51e-07	0.0975	AAACTGTGCGAATTTCATTCCACCAGAGGGCAC
MA1930.2	CTCF	chr13_hap1_hsa9	97028555	97028587	+	16.7103	5.51e-07	0.0975	ctgaactgggaggcaccccccagtaggggcaga
MA1930.2	CTCF	chr6_hap1_hsa7	97996441	97996473	+	16.7103	5.51e-07	0.0975	CTGCAATGCCAACATTTCTCAACTAGGGGAAGT
MA1930.2	CTCF	chr15_hap1_hsa14	98756738	98756770	+	16.7103	5.51e-07	0.0975	GTGCACTGAGGGGGGCTGGCACCAAGAGGGAGG
MA1930.2	CTCF	chrX_hap1_hsaX	99488223	99488255	+	16.7103	5.51e-07	0.0975	GGTCACTGCAGCCATTTCAGCACTAGAGGGCAC
MA1930.2	CTCF	chr19_hap1_hsa17	100142660	100142692	-	16.7103	5.51e-07	0.0975	GTGAACTGCTCAACCTGTGCCCCCGGGAGGCGC
MA1930.2	CTCF	chr15_hap1_hsa14	100609748	100609780	-	16.7103	5.51e-07	0.0975	CCGCATCTGCCTCTCTTTCCCGGCTGGGGGCCC
MA1930.2	CTCF	chr2_hap1_hsa3	101002417	101002449	-	16.7103	5.51e-07	0.0975	CTGGACTTAGCCTTTCCTGCCATCTGAGGGCAG
MA1930.2	CTCF	chr19_hap1_hsa17	101432010	101432042	+	16.7103	5.51e-07	0.0975	CTGCACTTGGCTTCCCTGCCCACGGCATGGCAC
MA1930.2	CTCF	chr15_hap1_hsa14	105109934	105109966	-	16.7103	5.51e-07	0.0975	CAGCACCATCTGCTGCTGTCCAGCCGGTGGTCC
MA1930.2	CTCF	chr13_hap1_hsa9	109908106	109908138	-	16.7103	5.51e-07	0.0975	CAGCATCCCTGGCCTCCACCCATCAGATGCCAG
MA1930.2	CTCF	chr8_hap1_hsa10	113845362	113845394	+	16.7103	5.51e-07	0.0975	CAGCGGAGAGGGGTCCCAGACCGAAGGTGGCGC
MA1930.2	CTCF	chr2_hap1_hsa3	115220214	115220246	-	16.7103	5.51e-07	0.0975	CTGCAGCTCTGGTTCCGTCCCAGGTGGTGACAT
MA1930.2	CTCF	chr3_hap1_hsa4	119018386	119018418	+	16.7103	5.51e-07	0.0975	CTGCATTTCAGGTGCTCCTACAAAAGAGGCCGC
MA1930.2	CTCF	chr1_hap1_hsa1	120446827	120446859	-	16.7103	5.51e-07	0.0975	CGGCAGGGCCCAGCAGGCCCCACCGGGAGGTCG
MA1930.2	CTCF	chr13_hap1_hsa9	120911111	120911143	-	16.7103	5.51e-07	0.0975	GTGCAGTGACAGGCCATGGGCTGTTGAGGCAGG
MA1930.2	CTCF	chr14_hap1_hsa13	122891751	122891783	+	16.7103	5.51e-07	0.0975	CTGAGGGGGGACCTCGTCTCCACCTGGGGGCAT
MA1930.2	CTCF	chr8_hap1_hsa10	124156516	124156548	+	16.7103	5.51e-07	0.0975	cagtggatcccgcaagggggctgcaggtggagc
MA1930.2	CTCF	chr8_hap1_hsa10	126044954	126044986	+	16.7103	5.51e-07	0.0975	ATGCATTTCAGCACTAGGGCCTGCAGGGAGAGA
MA1930.2	CTCF	chr10_hap1_hsa12	126198367	126198399	-	16.7103	5.51e-07	0.0975	CGGCCGCGCGCCCTCCCCTCCTCCCGGAGGCTC
MA1930.2	CTCF	chr2_hap1_hsa3	129403979	129404011	+	16.7103	5.51e-07	0.0975	CTTTTTCACCCCCAGTTAGCCACCAGGGGGCCG
MA1930.2	CTCF	chr10_hap1_hsa12	130432181	130432213	+	16.7103	5.51e-07	0.0975	CAGCAGGGCCCTCTGGCTGGCAGGAGGTGCCCA
MA1930.2	CTCF	chr6_hap1_hsa7	130614520	130614552	+	16.7103	5.51e-07	0.0975	CTGCACTGTGGCCTTAAGACCCCCAGGTGCACT
MA1930.2	CTCF	chr3_hap1_hsa4	131040737	131040769	-	16.7103	5.51e-07	0.0975	CTGCGCAGCAGGTTCCTTACCTCAAGAGGCCAG
MA1930.2	CTCF	chr2_hap1_hsa3	137826496	137826528	+	16.7103	5.51e-07	0.0975	CAGTGACTCCACCTCTAAGCCTGCAGGTGCCAC
MA1930.2	CTCF	chr4_hap1_hsa5	138341466	138341498	+	16.7103	5.51e-07	0.0975	CAGCGGGCAGGCAGCCTCACCAGCAGAGGGGAG
MA1930.2	CTCF	chr3_hap1_hsa4	140790214	140790246	+	16.7103	5.51e-07	0.0975	AGGCACCCGAACCTTACTCCCAGCAGGTGCCAC
MA1930.2	CTCF	chr11_hap1_hsa2b	141882583	141882615	+	16.7103	5.51e-07	0.0975	CTGGACTGGCTCCCCTTGTTctggagatggcac
MA1930.2	CTCF	chr2_hap1_hsa3	146154053	146154085	+	16.7103	5.51e-07	0.0975	GTGCACTACCTCCCAATAACCTCAAGTGGGCTG
MA1930.2	CTCF	chrX_hap1_hsaX	146662458	146662490	-	16.7103	5.51e-07	0.0975	TAGTGGGTCCCGCACCGGGGCTGCAGGTGGAGC
MA1930.2	CTCF	chr5_hap1_hsa6	149882011	149882043	+	16.7103	5.51e-07	0.0975	GGGGAGTGCCGGCCCGCGGCCTCTCGGTGGAGA
MA1930.2	CTCF	chr7_hap1_hsa8	154933860	154933892	+	16.7103	5.51e-07	0.0975	CAGCAGAGCAGAGCACAGCACAGCAGAGAGCAC
MA1930.2	CTCF	chr7_hap1_hsa8	155348347	155348379	-	16.7103	5.51e-07	0.0975	CTGCAGGCAAGCAGGATGGTCTGCTGGGGGTGC
MA1930.2	CTCF	chr4_hap1_hsa5	159852609	159852641	-	16.7103	5.51e-07	0.0975	GGTCACTGCCTCCCCTTTGGCTCCAGATGGCAC
MA1930.2	CTCF	chr4_hap1_hsa5	173708183	173708215	+	16.7103	5.51e-07	0.0975	AAGCACCACTCCCCTTCACCCACCAGGTGCTGG
MA1930.2	CTCF	chr1_hap1_hsa1	175533376	175533408	+	16.7103	5.51e-07	0.0975	CTGTCCTCAAGCCTCACAGCCACCAGGGGAGAG
MA1930.2	CTCF	chr4_hap1_hsa5	176793978	176794010	+	16.7103	5.51e-07	0.0975	ATGCTCTTCTGGGAGAGCCGCACCAGGAGGAGC
MA1930.2	CTCF	chr1_hap1_hsa1	184645802	184645834	-	16.7103	5.51e-07	0.0975	GTGCAGTACGGTGCTTCATTCAGCAGAAGGGAC
MA1930.2	CTCF	chr1_hap1_hsa1	215246132	215246164	-	16.7103	5.51e-07	0.0975	CTCCTCCTCTACCCTCTGGGCACCAGAAGGCTC
MA1930.2	CTCF	chr1_hap1_hsa1	227690634	227690666	+	16.7103	5.51e-07	0.0975	CTCCAGCCTGTGCTTGTGGCcagtgggaggctg
MA1930.2	CTCF	chr1_hap1_hsa1	227823739	227823771	-	16.7103	5.51e-07	0.0975	CTGCACTTAGCACCCATGACCTGCAGGGGTGCT
MA1930.2	CTCF	chr1_hap1_hsa1	228693360	228693392	+	16.7103	5.51e-07	0.0975	CTGCTGCTCCCCGCCCTGGCCGTGGGGTGCTGG
MA1930.2	CTCF	chr6_hap1_hsa7	108525	108557	+	16.7009	5.54e-07	0.0977	CTGCTGAGCAGCACAGTAGCCTCCTGGCGGCTC
MA1930.2	CTCF	chr18_hap1_hsa16	489138	489170	-	16.7009	5.54e-07	0.0977	AGGCTGTGTGCTCTGCTGGCCTGTGGGTGGCTA
MA1930.2	CTCF	chr6_hap1_hsa7	984839	984871	+	16.7009	5.54e-07	0.0977	GTGCTgggcccagccctgcccacccAGGGGCTG
MA1930.2	CTCF	chr4_hap1_hsa5	1071975	1072007	+	16.7009	5.54e-07	0.0977	CTCCACCGCCACCCCTGTCCCACCAGGGACCAC
MA1930.2	CTCF	chr20_hap1_hsa19	1076189	1076221	+	16.7009	5.54e-07	0.0977	atgcagcgCTCTGGCCTGGCCAGCTGCTGGGAC
MA1930.2	CTCF	chr6_hap1_hsa7	1186836	1186868	-	16.7009	5.54e-07	0.0977	CCACAAAGACCCGCTGCTGCCGCCAGGGGGAGC
MA1930.2	CTCF	chr2_hap1_hsa3	1537604	1537636	+	16.7009	5.54e-07	0.0977	TGGCAGTGAAGAGCCCTGTTCTGCAGAGGTCAC
MA1930.2	CTCF	chr7_hap1_hsa8	1939691	1939723	+	16.7009	5.54e-07	0.0977	CTGCTCCACATCCCCGCCAGCAGTAGGGGTTGC
MA1930.2	CTCF	chrY_hap2_hsaY	2073934	2073966	-	16.7009	5.54e-07	0.0977	CTGCAGTCCAGCCTGGGCGACAGAGGGAGACTC
MA1930.2	CTCF	chr3_hap1_hsa4	2300242	2300274	+	16.7009	5.54e-07	0.0977	CTGCGCAGCAGCGGGCTGGGCACTAAGGGGTGC
MA1930.2	CTCF	chr19_hap1_hsa17	2495823	2495855	+	16.7009	5.54e-07	0.0977	cagccctgccccgcACACACCACTCGAGGTCGA
MA1930.2	CTCF	chr10_hap1_hsa12	3155419	3155451	+	16.7009	5.54e-07	0.0977	CTGAGGTCTGCCAGGCGGCACTGCAGGGGGCGG
MA1930.2	CTCF	chr18_hap1_hsa16	3351854	3351886	+	16.7009	5.54e-07	0.0977	TTGCAGCCCCTGACCCAAAGCGGCGGGAGGCAC
MA1930.2	CTCF	chr18_hap1_hsa16	3470425	3470457	-	16.7009	5.54e-07	0.0977	CGGTGCAGCCAGCCCGAGGCCGGGAGGGGGCTG
MA1930.2	CTCF	chr9_hap1_hsa11	4689229	4689261	+	16.7009	5.54e-07	0.0977	GTGCAGTGGCTACCACCACCCATCCGGAGGCCG
MA1930.2	CTCF	chr3_hap1_hsa4	4700909	4700941	-	16.7009	5.54e-07	0.0977	GTCCCCTGCAGGCTCCTGACCTGCAGAGGGTCC
MA1930.2	CTCF	chr3_hap1_hsa4	5241729	5241761	-	16.7009	5.54e-07	0.0977	CTGCAGCACCCCCTCCCTGGCGTGTGGGGGGGC
MA1930.2	CTCF	chr3_hap1_hsa4	7230025	7230057	+	16.7009	5.54e-07	0.0977	CAGCAGCTCCAAGCCCTTGCCGGCTGGAGGATG
MA1930.2	CTCF	chr6_hap1_hsa7	8549899	8549931	+	16.7009	5.54e-07	0.0977	GTGTACTTCATGTGGACTGCCATCAGGAGGCCC
MA1930.2	CTCF	chr3_hap1_hsa4	9073246	9073278	-	16.7009	5.54e-07	0.0977	CTGCAGCTGTGCATTAAACCCAGCACAGGGTGC
MA1930.2	CTCF	chr9_hap1_hsa11	9251130	9251162	+	16.7009	5.54e-07	0.0977	TAGTACCTGGGCCCAGGGGGCGGCAGGGGGCGG
MA1930.2	CTCF	chr9_hap1_hsa11	9320546	9320578	+	16.7009	5.54e-07	0.0977	ctgcactccagcctaggtgacagaaggagactc
MA1930.2	CTCF	chr9_hap1_hsa11	10380934	10380966	+	16.7009	5.54e-07	0.0977	gtgtggtgacagGGGCTCACCTCCTGGTGGCTG
MA1930.2	CTCF	chr2_hap1_hsa3	11427871	11427903	-	16.7009	5.54e-07	0.0977	CTGCACAGCAAAGAAACTACCACCAGAGTGAAC
MA1930.2	CTCF	chr18_hap1_hsa16	13055695	13055727	-	16.7009	5.54e-07	0.0977	CTGCCCACACACAACACACCCACCAGAAGGTGC
MA1930.2	CTCF	chr20_hap1_hsa19	16436755	16436787	+	16.7009	5.54e-07	0.0977	CTGCAGCTCAGCAAAAGGTCCAGGTGGTGCCAT
MA1930.2	CTCF	chr5_hap1_hsa6	18057183	18057215	-	16.7009	5.54e-07	0.0977	CTGCACTCCAGCCTGGGCGACAGAAGAAGACTC
MA1930.2	CTCF	chr20_hap1_hsa19	18261674	18261706	+	16.7009	5.54e-07	0.0977	CTTCCGCTCCACAGCATGTCCAGCTGGGGGCCC
MA1930.2	CTCF	chr20_hap1_hsa19	19172094	19172126	-	16.7009	5.54e-07	0.0977	CTGCAGGCCAACAGGCCCTGCCCCTGGGGGCCC
MA1930.2	CTCF	chr1_hap1_hsa1	22621780	22621812	-	16.7009	5.54e-07	0.0977	CTGACAGCCAGGGTCCCAGGCAGGAGGGGGCAC
MA1930.2	CTCF	chr6_hap1_hsa7	25544908	25544940	+	16.7009	5.54e-07	0.0977	CCGAAGCTTCCCTCACCCTCCACCAGAGGTCCC
MA1930.2	CTCF	chr14_hap1_hsa13	27968146	27968178	+	16.7009	5.54e-07	0.0977	CTCCTGTCTCCACCTGCTGCCACTGGAGGGTTG
MA1930.2	CTCF	chr14_hap1_hsa13	29551185	29551217	-	16.7009	5.54e-07	0.0977	GTGCTGTTCTCGCAGCTGGCTTGATGATGGCAC
MA1930.2	CTCF	chr10_hap1_hsa12	31841713	31841745	+	16.7009	5.54e-07	0.0977	CGGCAGGGGCGCCCCTTCGGCGGAAGAGGGTCG
MA1930.2	CTCF	chr22_hap1_hsa21	33370297	33370329	-	16.7009	5.54e-07	0.0977	CTGAAATGAAACTTCGAAAGCACTAGGTGGCAA
MA1930.2	CTCF	chrX_hap1_hsaX	36063182	36063214	+	16.7009	5.54e-07	0.0977	ctgcactccagcctgggcgacagaagaagactc
MA1930.2	CTCF	chr20_hap1_hsa19	38995283	38995315	+	16.7009	5.54e-07	0.0977	CTGCAGAGTGGGCTGGGTCCCTGCCGGGGGTTC
MA1930.2	CTCF	chr12_hap1_hsa2a	39282378	39282410	+	16.7009	5.54e-07	0.0977	CTGTTGTAACAGTTCCTTTCTACTAGAGGGCAG
MA1930.2	CTCF	chr3_hap1_hsa4	39938634	39938666	+	16.7009	5.54e-07	0.0977	ctgcactccagcctaggtgacagaaggagactc
MA1930.2	CTCF	chr5_hap1_hsa6	44001731	44001763	+	16.7009	5.54e-07	0.0977	CGGCCGGGCCCCCTCCGGGCCGGCAGCAGCCGC
MA1930.2	CTCF	chr23_hap1_hsa22	45125407	45125439	-	16.7009	5.54e-07	0.0977	CTCCAGGTTCTTAGACTGACCACTGGGTGGTAC
MA1930.2	CTCF	chr1_hap1_hsa1	45302778	45302810	-	16.7009	5.54e-07	0.0977	GCCCAGGGCCCAGGTGGGTCCAGTGGGTGGCGG
MA1930.2	CTCF	chr16_hap1_hsa15	45473279	45473311	+	16.7009	5.54e-07	0.0977	ATGCAGGGGGCGGGGTGAGTCAGCAGGGGACTC
MA1930.2	CTCF	chr16_hap1_hsa15	46766885	46766917	+	16.7009	5.54e-07	0.0977	CTGCAGGAGCCAGGCTGTGGCTGCAGGGGCAGC
MA1930.2	CTCF	chr1_hap1_hsa1	47606600	47606632	+	16.7009	5.54e-07	0.0977	ctgcagtggggcTGGAGTACCTGTGGATGGGGA
MA1930.2	CTCF	chr20_hap1_hsa19	50238342	50238374	-	16.7009	5.54e-07	0.0977	CTGCAGTCCAGCCTGGGCGACAGAGGGAGACTC
MA1930.2	CTCF	chr18_hap1_hsa16	54140176	54140208	+	16.7009	5.54e-07	0.0977	CTGCAGTGAAGAAGGCAAGGCAGGCGAGGGTGG
MA1930.2	CTCF	chr22_hap1_hsa21	54767316	54767348	-	16.7009	5.54e-07	0.0977	CAGCACCGGTCTCCTCTGTGCAGTGGGTGGCTG
MA1930.2	CTCF	chr23_hap1_hsa22	55405931	55405963	+	16.7009	5.54e-07	0.0977	ctgctCTGCTGTGCTCCTtccaagggagggagg
MA1930.2	CTCF	chr22_hap1_hsa21	56194844	56194876	-	16.7009	5.54e-07	0.0977	ATACATTTCTCTCAACCCACCACCAGAGGCCTC
MA1930.2	CTCF	chr6_hap1_hsa7	56321402	56321434	-	16.7009	5.54e-07	0.0977	CGGCGGTAGCAGCGGCCGCCCGAGAGGAGGCGG
MA1930.2	CTCF	chr23_hap1_hsa22	56488450	56488482	-	16.7009	5.54e-07	0.0977	TTGCAGTCCAGGTGACCCACACCCAGGTGGTGG
MA1930.2	CTCF	chr20_hap1_hsa19	56561177	56561209	+	16.7009	5.54e-07	0.0977	CAGTCTGTTCCCCACAAGTCCCCCAGAGGGCGC
MA1930.2	CTCF	chr20_hap1_hsa19	57659261	57659293	-	16.7009	5.54e-07	0.0977	CAGCAGCAGTGGGCTATGGACAGCAGGTGCAGG
MA1930.2	CTCF	chr19_hap1_hsa17	57832981	57833013	-	16.7009	5.54e-07	0.0977	GTGCTGTGCTCACAGACTGGCTGCTGGTGCCGG
MA1930.2	CTCF	chr22_hap1_hsa21	57866688	57866720	+	16.7009	5.54e-07	0.0977	AGGCACTTACCAGCTTCTGGCACCAGGTGCAGC
MA1930.2	CTCF	chr22_hap1_hsa21	58953848	58953880	-	16.7009	5.54e-07	0.0977	CCACAGGGCTCCTTGTAGCCCTCCAGGGGGTGC
MA1930.2	CTCF	chr21_hap1_hsa20	64088858	64088890	+	16.7009	5.54e-07	0.0977	ctgcagAGCAGGCTGATGCGCAGGAGGTGACCA
MA1930.2	CTCF	chr7_hap1_hsa8	65912220	65912252	+	16.7009	5.54e-07	0.0977	CTGCAGTAaggtgggaggcccaggaggggcaTG
MA1930.2	CTCF	chr3_hap1_hsa4	65951103	65951135	-	16.7009	5.54e-07	0.0977	TGGCAGCCCTCCCTGCCAGCCAGTGGAGGTCTT
MA1930.2	CTCF	chr18_hap1_hsa16	70940096	70940128	-	16.7009	5.54e-07	0.0977	GTGCAGTCTCCCCAGCGAGGCAGCGGACAGCGG
MA1930.2	CTCF	chr4_hap1_hsa5	71893758	71893790	-	16.7009	5.54e-07	0.0977	GTGCAGTGAGAAGAACAAGCCACGTGGGGAAAC
MA1930.2	CTCF	chr17_hap1_hsa18	73682901	73682933	+	16.7009	5.54e-07	0.0977	CAGCACCCCTAGCCTCTGCCCACTAGCTGCCAG
MA1930.2	CTCF	chr1_hap1_hsa1	74225400	74225432	+	16.7009	5.54e-07	0.0977	ATGCCGTTCCAGAGTGGACCCTCGAGAGGCCAG
MA1930.2	CTCF	chr10_hap1_hsa12	74650217	74650249	-	16.7009	5.54e-07	0.0977	CTCTAGTGCCACCTGCTGACCAGAATGGGGAAC
MA1930.2	CTCF	chr19_hap1_hsa17	74976468	74976500	-	16.7009	5.54e-07	0.0977	GTGGAGTCATTGTACCTGCCCAGGAGGTGCCGC
MA1930.2	CTCF	chr17_hap1_hsa18	77696434	77696466	-	16.7009	5.54e-07	0.0977	TTGCACCGAGACCACAACCGCTCCAGGGGGTGG
MA1930.2	CTCF	chr13_hap1_hsa9	78249703	78249735	+	16.7009	5.54e-07	0.0977	ctgcactccagcctgggcgacagaagaagactc
MA1930.2	CTCF	chr19_hap1_hsa17	78779603	78779635	-	16.7009	5.54e-07	0.0977	CTGCACTCCAGCCTAGGTGACAGAAGGAGACTC
MA1930.2	CTCF	chr4_hap1_hsa5	82229950	82229982	-	16.7009	5.54e-07	0.0977	GGGCAGTGAGGGAGAATGGCCAGGTGGAGGCCC
MA1930.2	CTCF	chr18_hap1_hsa16	84636777	84636809	+	16.7009	5.54e-07	0.0977	CTGCAGGCCGGGGCCAGGGCCTCTTGAGGAGAC
MA1930.2	CTCF	chr16_hap1_hsa15	85010219	85010251	+	16.7009	5.54e-07	0.0977	CAGCCTGGCAGGCTGAACCCCAGCAGAGGCCAG
MA1930.2	CTCF	chr12_hap1_hsa2a	86141545	86141577	-	16.7009	5.54e-07	0.0977	CAGCAGCAGCAGGAGGGGCGCGGCAGGCGGCGG
MA1930.2	CTCF	chr14_hap1_hsa13	86442749	86442781	+	16.7009	5.54e-07	0.0977	CCGCATCCGAGGCGCTGGTCCCGCGGAGGGCGC
MA1930.2	CTCF	chr7_hap1_hsa8	87895513	87895545	-	16.7009	5.54e-07	0.0977	ATGAGGCAGCTGCCCTCTGCCAGCGGAGGGCAG
MA1930.2	CTCF	chr17_hap1_hsa18	90251667	90251699	-	16.7009	5.54e-07	0.0977	CTTCCAGGACTGCAGTGGCCCAGCAGAGGGCAG
MA1930.2	CTCF	chr1_hap1_hsa1	91024829	91024861	+	16.7009	5.54e-07	0.0977	TGGCTGCCCAAGCCTCAGGCCTATGGGGGGCAC
MA1930.2	CTCF	chr15_hap1_hsa14	92240458	92240490	+	16.7009	5.54e-07	0.0977	ctgcactccagcctaggtgacagaaggagactc
MA1930.2	CTCF	chr6_hap1_hsa7	93854613	93854645	+	16.7009	5.54e-07	0.0977	ctgcactccagcctgggcgacagaagaagactc
MA1930.2	CTCF	chr16_hap1_hsa15	93896770	93896802	-	16.7009	5.54e-07	0.0977	GCGTCTACGCTCCTGGTGGCCACCAGAGGGCAG
MA1930.2	CTCF	chr10_hap1_hsa12	94336582	94336614	-	16.7009	5.54e-07	0.0977	GTGCTCTTCTCTCTTTATGGCTCAAGATGGCCC
MA1930.2	CTCF	chr9_hap1_hsa11	97249587	97249619	+	16.7009	5.54e-07	0.0977	GTGCAAAAACCGTCCCCTGCCTCCTGGTGGAAG
MA1930.2	CTCF	chr19_hap1_hsa17	100647614	100647646	-	16.7009	5.54e-07	0.0977	CAGCAGAGCTGTGCTCACTCCACTGAGGGGCGG
MA1930.2	CTCF	chr16_hap1_hsa15	102731382	102731414	+	16.7009	5.54e-07	0.0977	ctgcaggtcctgagccctgcccccgcggggagg
MA1930.2	CTCF	chr4_hap1_hsa5	105880795	105880827	+	16.7009	5.54e-07	0.0977	TTGTTTTGCCAGCACGTGGGCTCGAGGAGGCAG
MA1930.2	CTCF	chr13_hap1_hsa9	106904241	106904273	-	16.7009	5.54e-07	0.0977	AGGCAGAGCCAGCCAGAGGCCAGAGGATGGATG
MA1930.2	CTCF	chr8_hap1_hsa10	108673818	108673850	+	16.7009	5.54e-07	0.0977	TGGCTGTCTCCGCCGCTGCCCCGGCGGGGGCGG
MA1930.2	CTCF	chr1_hap1_hsa1	108843076	108843108	-	16.7009	5.54e-07	0.0977	ATGCCCCTCCCTCAAGGCCCCCCCAGGGGCCAC
MA1930.2	CTCF	chr11_hap1_hsa2b	109298237	109298269	-	16.7009	5.54e-07	0.0977	GCCCAGCAGGGGGCCCGGCCCAGCAGGGGGCCC
MA1930.2	CTCF	chr10_hap1_hsa12	110073951	110073983	-	16.7009	5.54e-07	0.0977	CTGTCCCCCTCCTCCTGGGACGCTAGAGGGCAG
MA1930.2	CTCF	chr1_hap1_hsa1	110361724	110361756	+	16.7009	5.54e-07	0.0977	ctgcaggtcccgaggcctgccccgtgGGGAGGC
MA1930.2	CTCF	chr10_hap1_hsa12	111290027	111290059	+	16.7009	5.54e-07	0.0977	CTCCAGCTCCTGGCTCTGGCCACTAGAGAGGTG
MA1930.2	CTCF	chr5_hap1_hsa6	116354198	116354230	+	16.7009	5.54e-07	0.0977	CTGATGCCCAAGCACAGGTCCAGCAGAAGGTGG
MA1930.2	CTCF	chr9_hap1_hsa11	117739415	117739447	+	16.7009	5.54e-07	0.0977	CTGAAGGCCCGACCCCCCTCCTCCAGCTGGTGC
MA1930.2	CTCF	chr13_hap1_hsa9	120537838	120537870	-	16.7009	5.54e-07	0.0977	CTGCTGCACATACATTATTCCAGGAGGTGACGG
MA1930.2	CTCF	chr14_hap1_hsa13	120705397	120705429	+	16.7009	5.54e-07	0.0977	CGGCGGGTCCAAGCCGCGTCCTCTAGGAGGGGG
MA1930.2	CTCF	chr1_hap1_hsa1	122651259	122651291	-	16.7009	5.54e-07	0.0977	GCGCCGTGCCGCGCTACGCCCGCCGGGAGCCGG
MA1930.2	CTCF	chr8_hap1_hsa10	123843281	123843313	+	16.7009	5.54e-07	0.0977	CTGCTGTCAACCCCACTGCCCAGATGGGGTCCA
MA1930.2	CTCF	chr13_hap1_hsa9	124564088	124564120	-	16.7009	5.54e-07	0.0977	TGGCAGCCCTCCCACCTGCTCACCAGGAGGTGT
MA1930.2	CTCF	chr13_hap1_hsa9	126124293	126124325	-	16.7009	5.54e-07	0.0977	GGGCATCCCCGGCCTCTGCCCACTTGAGGCAGC
MA1930.2	CTCF	chr13_hap1_hsa9	126548030	126548062	-	16.7009	5.54e-07	0.0977	CCGCAGGGCCCGAGCAGGGCGGGTGGAGGGCGG
MA1930.2	CTCF	chr11_hap1_hsa2b	129483917	129483949	+	16.7009	5.54e-07	0.0977	CTGATGGACACCCTTCTCCCCTCCAGGTGGCCT
MA1930.2	CTCF	chr8_hap1_hsa10	129572102	129572134	-	16.7009	5.54e-07	0.0977	CTGCATTCCACAGGGCTGACCTGCAGCTGGCCT
MA1930.2	CTCF	chr6_hap1_hsa7	131977899	131977931	+	16.7009	5.54e-07	0.0977	CTGCAGCTCTCCTCCCCAGGCGGGAGATGAGGC
MA1930.2	CTCF	chr3_hap1_hsa4	136898237	136898269	+	16.7009	5.54e-07	0.0977	ctgcactccagcctgggcgacagaagaagactc
MA1930.2	CTCF	chr11_hap1_hsa2b	141122493	141122525	+	16.7009	5.54e-07	0.0977	CTGCAACAGAGCCTCACAGTCAGCAGGCGGCCA
MA1930.2	CTCF	chr6_hap1_hsa7	141440368	141440400	+	16.7009	5.54e-07	0.0977	TGGGACTGTGGAATGTTGGCCACTTGGGGGCGC
MA1930.2	CTCF	chr4_hap1_hsa5	143803645	143803677	+	16.7009	5.54e-07	0.0977	CTGCATTCAGTCAAATTCACCAAAAGGCGGCGG
MA1930.2	CTCF	chr7_hap1_hsa8	144354711	144354743	+	16.7009	5.54e-07	0.0977	ctgcaccCCGGTGCctgatccactgggtgaagc
MA1930.2	CTCF	chr4_hap1_hsa5	155035458	155035490	-	16.7009	5.54e-07	0.0977	AGGCTGTGCTGCACTGCCACCAGATGGGGGTGG
MA1930.2	CTCF	chr6_hap1_hsa7	156612050	156612082	-	16.7009	5.54e-07	0.0977	ATGCAGGTGTGGCCTCGGGCCTGCGGTGGGTGC
MA1930.2	CTCF	chr5_hap1_hsa6	162605982	162606014	+	16.7009	5.54e-07	0.0977	CTGTTGCTGCCACCTATGGACACCAGGTCGCAG
MA1930.2	CTCF	chr3_hap1_hsa4	165656265	165656297	+	16.7009	5.54e-07	0.0977	CTGCTTAGCAGTTAGCGACCCAGCAGGGGCCCC
MA1930.2	CTCF	chr5_hap1_hsa6	171174359	171174391	+	16.7009	5.54e-07	0.0977	CTGCAGGAGGAGTCCCTATCCTGCAGGAGGAGT
MA1930.2	CTCF	chr5_hap1_hsa6	171174679	171174711	+	16.7009	5.54e-07	0.0977	CTGCAGGAGGAGTCCCTATCCTGCAGGAGGAGT
MA1930.2	CTCF	chr1_hap1_hsa1	173878024	173878056	+	16.7009	5.54e-07	0.0977	CAACAAATCCCCCTCTACACCAGAAGGGGGAGG
MA1930.2	CTCF	chr1_hap1_hsa1	178409889	178409921	+	16.7009	5.54e-07	0.0977	ctgcactccagcctaggtgacagaaggagactc
MA1930.2	CTCF	chr4_hap1_hsa5	178446068	178446100	+	16.7009	5.54e-07	0.0977	TGGCTGGGTTGGGCTCTGGGCTGCAGGGGGAGC
MA1930.2	CTCF	chr2_hap1_hsa3	181600819	181600851	-	16.7009	5.54e-07	0.0977	CTGCAGTCCAGCCTGGGCGACAGAGGGAGACTC
MA1930.2	CTCF	chr1_hap1_hsa1	189236416	189236448	+	16.7009	5.54e-07	0.0977	TGGCAGGGGGCGGCACAGGGCAGGAGATGGCAA
MA1930.2	CTCF	chr2_hap1_hsa3	189823656	189823688	+	16.7009	5.54e-07	0.0977	TGGCTGTGCTGCATGCCTGCCACCAGGGAGGGT
MA1930.2	CTCF	chr2_hap1_hsa3	193566620	193566652	+	16.7009	5.54e-07	0.0977	GAGGGAAGCCTGGTTTCTGCCAGCAGGGGGCAC
MA1930.2	CTCF	chr1_hap1_hsa1	209107019	209107051	-	16.7009	5.54e-07	0.0977	CTGCAGTGAGTCGAGATCGCCAACAGAGCGAGA
