## Supplementary Table 1 for "Comprehensive landscape of potential CTCF-binding sites across the complete telomere-to-telomere human genome" (part 98 of 126)

### Sheet: PonPyg (continued)
Motif ID	Motif alternative ID	Chromosome	Start	Stop	Strand	Score	P-value	Q-value	Matched sequence
MA1930.2	CTCF	chr1_hap1_hsa1	220269763	220269795	-	16.7009	5.54e-07	0.0977	CTGCTCTTCTGGGTGCTATGCCCCAGAGGCCCC
MA1930.2	CTCF	chr1_hap1_hsa1	221454534	221454566	-	16.7009	5.54e-07	0.0977	CTGCACTTTCCCCAGAGTGGCACCCGGGGAGGG
MA1930.2	CTCF	chr1_hap1_hsa1	224914468	224914500	-	16.7009	5.54e-07	0.0977	TCGCGCTTCCAAAGTCACGCCACTAGGGGTAGG
MA1930.2	CTCF	chr5_hap1_hsa6	482224	482256	-	16.6916	5.57e-07	0.0978	CTGCAGTAAGACTGAGAGACCACTGGAGGCTGA
MA1930.2	CTCF	chr3_hap1_hsa4	526935	526967	-	16.6916	5.57e-07	0.0978	CTGTGGCGTCACCGCGAGCTCAGCAGGAGGAGC
MA1930.2	CTCF	chr4_hap1_hsa5	3098281	3098313	+	16.6916	5.57e-07	0.0978	CTGCACTCCCATCTCCGCCCCTGTGGAAGCCCC
MA1930.2	CTCF	chr10_hap1_hsa12	3304365	3304397	-	16.6916	5.57e-07	0.0978	CTGCAGAGACAGCAGCCATCAAGCAGAGGATGG
MA1930.2	CTCF	chr10_hap1_hsa12	3786063	3786095	-	16.6916	5.57e-07	0.0978	CTGCTTGACGGCTGAGAGCCCAGCGGGCGGCGC
MA1930.2	CTCF	chr20_hap1_hsa19	5164841	5164873	-	16.6916	5.57e-07	0.0978	CTGCCGCCCCTTCCCCAGTCCGCCGCGTGGCGC
MA1930.2	CTCF	chr18_hap1_hsa16	5307492	5307524	-	16.6916	5.57e-07	0.0978	CCGTCATTTCAGCTTCTGGTCACTGGGAGGCGC
MA1930.2	CTCF	chr18_hap1_hsa16	5655626	5655658	-	16.6916	5.57e-07	0.0978	CCGTCATTTCAGCTTCTGGTCACTGGGAGGCGC
MA1930.2	CTCF	chr18_hap1_hsa16	6230735	6230767	-	16.6916	5.57e-07	0.0978	CCGTCATTTCAGCTTCTGGTCACTGGGAGGCGC
MA1930.2	CTCF	chr22_hap1_hsa21	6962615	6962647	-	16.6916	5.57e-07	0.0978	CTGCAAGTGGACATTTGGGGCACTAGGAGGCCT
MA1930.2	CTCF	chr20_hap1_hsa19	7759582	7759614	+	16.6916	5.57e-07	0.0978	CTGCAGTCAACCAATGGcacccagagagggcat
MA1930.2	CTCF	chr18_hap1_hsa16	8134651	8134683	-	16.6916	5.57e-07	0.0978	AAGCAGTTTCACTTGCAGGCCTGAGGGTGGATC
MA1930.2	CTCF	chr2_hap1_hsa3	10324653	10324685	+	16.6916	5.57e-07	0.0978	cagtggatcctgcacccaggctgcaggtggagc
MA1930.2	CTCF	chr22_hap1_hsa21	16290624	16290656	-	16.6916	5.57e-07	0.0978	CTGCAAGTGGACATTTGGGGCACTAGGAGGCCT
MA1930.2	CTCF	chr15_hap1_hsa14	16638392	16638424	-	16.6916	5.57e-07	0.0978	GAGCTTGGCTGTCTGCAGGCCTGGAGGGGGAGC
MA1930.2	CTCF	chr10_hap1_hsa12	18140197	18140229	-	16.6916	5.57e-07	0.0978	ATAGATTTCCACATAGTAGCCACTAGGTGGCAG
MA1930.2	CTCF	chr22_hap1_hsa21	18217138	18217170	-	16.6916	5.57e-07	0.0978	CTGCAAGTGGACATTTGGGGCACTAGGAGGCCT
MA1930.2	CTCF	chr1_hap1_hsa1	18946870	18946902	-	16.6916	5.57e-07	0.0978	GTGCATTCCCAACAAGCTCCCAGGTGACGGCAG
MA1930.2	CTCF	chr9_hap1_hsa11	19960798	19960830	-	16.6916	5.57e-07	0.0978	GTGTTTTTTCCCTCAGTGTTCAGAAGGGGGCAG
MA1930.2	CTCF	chr13_hap1_hsa9	20878748	20878780	-	16.6916	5.57e-07	0.0978	TTGCTGAGCGCAGTGGCGCCCACCTGAGGTCCC
MA1930.2	CTCF	chr22_hap1_hsa21	20999982	21000014	-	16.6916	5.57e-07	0.0978	CTGCAAGTGGACATTTGGGGCACTAGGAGGCCT
MA1930.2	CTCF	chr11_hap1_hsa2b	24140081	24140113	+	16.6916	5.57e-07	0.0978	cagcatccctgggctcttcccactggatgccag
MA1930.2	CTCF	chr10_hap1_hsa12	24151418	24151450	-	16.6916	5.57e-07	0.0978	CTGCACTTCCAGCACACTCCCAGGTGATGCTAA
MA1930.2	CTCF	chr11_hap1_hsa2b	24780720	24780752	+	16.6916	5.57e-07	0.0978	CAGCACTGCCCAGGGCAGCCAGCTTGGTGGCAG
MA1930.2	CTCF	chr18_hap1_hsa16	26951846	26951878	+	16.6916	5.57e-07	0.0978	CTGCATCTCATCCAGACATTCGGCAGGGGGAAA
MA1930.2	CTCF	chr8_hap1_hsa10	27368112	27368144	+	16.6916	5.57e-07	0.0978	tggcaagggcagccctgggccatggggtggcac
MA1930.2	CTCF	chr8_hap1_hsa10	27379737	27379769	+	16.6916	5.57e-07	0.0978	tggcaagggcagccctgggccatggggtggcac
MA1930.2	CTCF	chr8_hap1_hsa10	27391350	27391382	+	16.6916	5.57e-07	0.0978	tggcaagggcagccctgggccatggggtggcac
MA1930.2	CTCF	chr8_hap1_hsa10	27402965	27402997	+	16.6916	5.57e-07	0.0978	tggcaagggcagccctgggccatggggtggcac
MA1930.2	CTCF	chr8_hap1_hsa10	27414589	27414621	+	16.6916	5.57e-07	0.0978	tggcaagggcagccctgggccatggggtggcac
MA1930.2	CTCF	chr8_hap1_hsa10	27426213	27426245	+	16.6916	5.57e-07	0.0978	tggcaagggcagccctgggccatggggtggcac
MA1930.2	CTCF	chr8_hap1_hsa10	27437837	27437869	+	16.6916	5.57e-07	0.0978	tggcaagggcagccctgggccatggggtggcac
MA1930.2	CTCF	chr8_hap1_hsa10	27449462	27449494	+	16.6916	5.57e-07	0.0978	tggcaagggcagccctgggccatggggtggcac
MA1930.2	CTCF	chr8_hap1_hsa10	27461078	27461110	+	16.6916	5.57e-07	0.0978	tggcaagggcagccctgggccatggggtggcac
MA1930.2	CTCF	chr8_hap1_hsa10	27472704	27472736	+	16.6916	5.57e-07	0.0978	tggcaagggcagccctgggccatggggtggcac
MA1930.2	CTCF	chr8_hap1_hsa10	27484328	27484360	+	16.6916	5.57e-07	0.0978	tggcaagggcagccctgggccatggggtggcac
MA1930.2	CTCF	chr8_hap1_hsa10	27495952	27495984	+	16.6916	5.57e-07	0.0978	tggcaagggcagccctgggccatggggtggcac
MA1930.2	CTCF	chr8_hap1_hsa10	27507576	27507608	+	16.6916	5.57e-07	0.0978	tggcaagggcagccctgggccatggggtggcac
MA1930.2	CTCF	chr8_hap1_hsa10	27519201	27519233	+	16.6916	5.57e-07	0.0978	tggcaagggcagccctgggccatggggtggcac
MA1930.2	CTCF	chr8_hap1_hsa10	27530825	27530857	+	16.6916	5.57e-07	0.0978	tggcaagggcagccctgggccatggggtggcac
MA1930.2	CTCF	chr8_hap1_hsa10	27542449	27542481	+	16.6916	5.57e-07	0.0978	tggcaagggcagccctgggccatggggtggcac
MA1930.2	CTCF	chr8_hap1_hsa10	27554073	27554105	+	16.6916	5.57e-07	0.0978	tggcaagggcagccctgggccatggggtggcac
MA1930.2	CTCF	chr8_hap1_hsa10	27610210	27610242	+	16.6916	5.57e-07	0.0978	tggcaagggcagccctgggccatggggtggcac
MA1930.2	CTCF	chr8_hap1_hsa10	27621836	27621868	+	16.6916	5.57e-07	0.0978	tggcaagggcagccctgggccatggggtggcac
MA1930.2	CTCF	chr8_hap1_hsa10	27633461	27633493	+	16.6916	5.57e-07	0.0978	tggcaagggcagccctgggccatggggtggcac
MA1930.2	CTCF	chr8_hap1_hsa10	27645089	27645121	+	16.6916	5.57e-07	0.0978	tggcaagggcagccctgggccatggggtggcac
MA1930.2	CTCF	chr8_hap1_hsa10	27656714	27656746	+	16.6916	5.57e-07	0.0978	tggcaagggcagccctgggccatggggtggcac
MA1930.2	CTCF	chr8_hap1_hsa10	27668342	27668374	+	16.6916	5.57e-07	0.0978	tggcaagggcagccctgggccatggggtggcac
MA1930.2	CTCF	chr8_hap1_hsa10	27679969	27680001	+	16.6916	5.57e-07	0.0978	tggcaagggcagccctgggccatggggtggcac
MA1930.2	CTCF	chr8_hap1_hsa10	27691594	27691626	+	16.6916	5.57e-07	0.0978	tggcaagggcagccctgggccatggggtggcac
MA1930.2	CTCF	chr8_hap1_hsa10	27703207	27703239	+	16.6916	5.57e-07	0.0978	tggcaagggcagccctgggccatggggtggcac
MA1930.2	CTCF	chr8_hap1_hsa10	27714820	27714852	+	16.6916	5.57e-07	0.0978	tggcaagggcagccctgggccatggggtggcac
MA1930.2	CTCF	chr8_hap1_hsa10	27726445	27726477	+	16.6916	5.57e-07	0.0978	tggcaagggcagccctgggccatggggtggcac
MA1930.2	CTCF	chr7_hap1_hsa8	27731414	27731446	-	16.6916	5.57e-07	0.0978	CTGGATTTCCCCCTCCTTGCCGGGGGGTGGGGT
MA1930.2	CTCF	chr8_hap1_hsa10	27749698	27749730	+	16.6916	5.57e-07	0.0978	tggcaagggcagccctgggccatggggtggcac
MA1930.2	CTCF	chr8_hap1_hsa10	27761322	27761354	+	16.6916	5.57e-07	0.0978	tggcaagggcagccctgggccatggggtggcac
MA1930.2	CTCF	chr8_hap1_hsa10	27772949	27772981	+	16.6916	5.57e-07	0.0978	tggcaagggcagccctgggccatggggtggcac
MA1930.2	CTCF	chr8_hap1_hsa10	27784576	27784608	+	16.6916	5.57e-07	0.0978	tggcaagggcagccctgggccatggggtggcac
MA1930.2	CTCF	chr23_hap1_hsa22	28897585	28897617	+	16.6916	5.57e-07	0.0978	CAGCAGAGCCAGGTGGTGCCCACAGGAGAGCTG
MA1930.2	CTCF	chr21_hap1_hsa20	29736877	29736909	+	16.6916	5.57e-07	0.0978	GTGAGGCCCGTCCAGAGCCCCAGCAGGGGGTGG
MA1930.2	CTCF	chr20_hap1_hsa19	33815778	33815810	+	16.6916	5.57e-07	0.0978	CAGCTGTTTCTCATTCTGGTCTCAAGGTGGCTT
MA1930.2	CTCF	chr6_hap1_hsa7	34820625	34820657	+	16.6916	5.57e-07	0.0978	gTGCACTGCTATGTTCCCTCGAGCAGAGGACAC
MA1930.2	CTCF	chr5_hap1_hsa6	35442810	35442842	-	16.6916	5.57e-07	0.0978	TTCCAGTCCCAGCTCCAGGCCGCCTGAGGGGCG
MA1930.2	CTCF	chr4_hap1_hsa5	37890183	37890215	-	16.6916	5.57e-07	0.0978	CCTCAGTGAAGGTAACTCGCCAGGGGGTGGCGG
MA1930.2	CTCF	chr6_hap1_hsa7	38186679	38186711	-	16.6916	5.57e-07	0.0978	GGGCCCGGCACGCCCTGCCCCACAGGAGGGCGG
MA1930.2	CTCF	chr6_hap1_hsa7	38398122	38398154	+	16.6916	5.57e-07	0.0978	gtgctgggagggtggtAGGCCTGGAGAGGGCAT
MA1930.2	CTCF	chr23_hap1_hsa22	38556734	38556766	+	16.6916	5.57e-07	0.0978	CTGGAGGGGCTCTTTCGGGGCAGCTGGGGGCTC
MA1930.2	CTCF	chr5_hap1_hsa6	40189295	40189327	+	16.6916	5.57e-07	0.0978	CTGCCAGGACATCCACCCACCCCTGGAGGGCCC
MA1930.2	CTCF	chr5_hap1_hsa6	40197387	40197419	+	16.6916	5.57e-07	0.0978	CTGAGGTTCCAGGGGAGGGGCTCCAGGAGGAGG
MA1930.2	CTCF	chr12_hap1_hsa2a	41421839	41421871	-	16.6916	5.57e-07	0.0978	CTGCAGGGGAGGCTGGGGGCCACTTCATGGTGG
MA1930.2	CTCF	chr17_hap1_hsa18	42687849	42687881	-	16.6916	5.57e-07	0.0978	TTGCAGACCAATTCTTGGGTCTCCAGGTGGCTG
MA1930.2	CTCF	chr19_hap1_hsa17	43496476	43496508	-	16.6916	5.57e-07	0.0978	CTGTTCTTCTCCCCAGTGTACAGTGGAGGTCAC
MA1930.2	CTCF	chr19_hap1_hsa17	43703034	43703066	+	16.6916	5.57e-07	0.0978	GTGCTGTTTACCACCTGGCCCTGGTGGGGGCCC
MA1930.2	CTCF	chrY_hap2_hsaY	44002625	44002657	-	16.6916	5.57e-07	0.0978	TGGCACTCTCCCAGGGAGGCCAGCGGGGGACTC
MA1930.2	CTCF	chr8_hap1_hsa10	46212863	46212895	+	16.6916	5.57e-07	0.0978	CAGTGGGGCTGGTGAGCAGCCACAAGGAGGCAG
MA1930.2	CTCF	chr16_hap1_hsa15	48169264	48169296	-	16.6916	5.57e-07	0.0978	CTGCACTCCAGCCTGGGTGGCAGAAGGAGACTG
MA1930.2	CTCF	chr23_hap1_hsa22	49052012	49052044	-	16.6916	5.57e-07	0.0978	TCGCAGTCTGGCGAGGGAGACAGTTGGGGGCAG
MA1930.2	CTCF	chr21_hap1_hsa20	49216334	49216366	-	16.6916	5.57e-07	0.0978	GCGCAGGCACCACCCTTTTCCTCCAGGAGGAGC
MA1930.2	CTCF	chr6_hap1_hsa7	50279286	50279318	+	16.6916	5.57e-07	0.0978	ATGCAGAGGGGAGCCGGGCccagctgaggccag
MA1930.2	CTCF	chr1_hap1_hsa1	50761206	50761238	+	16.6916	5.57e-07	0.0978	ctgcagtgcaggGGCGTAGACCCCAGATAGAGA
MA1930.2	CTCF	chr17_hap1_hsa18	54332224	54332256	+	16.6916	5.57e-07	0.0978	GTGCCCTTTCAGAACCAGCCCAGCAGATGAAAG
MA1930.2	CTCF	chr18_hap1_hsa16	54704487	54704519	+	16.6916	5.57e-07	0.0978	TTGCTTTGGCTGGAGGCTGCCCCCTGGGGGAGG
MA1930.2	CTCF	chr20_hap1_hsa19	56013179	56013211	+	16.6916	5.57e-07	0.0978	CCTCCCGTTCCCCACGCGGCCACCGGAGGGCAC
MA1930.2	CTCF	chr23_hap1_hsa22	56453619	56453651	-	16.6916	5.57e-07	0.0978	GGGCACTGCCTTATTACTGCCAGATGGCGGCAG
MA1930.2	CTCF	chr23_hap1_hsa22	57284664	57284696	-	16.6916	5.57e-07	0.0978	CTGCCCTCCCCGACTGGGCCCCGCAGAAGGCCA
MA1930.2	CTCF	chr19_hap1_hsa17	57864024	57864056	+	16.6916	5.57e-07	0.0978	CCGCAGCTCCCCACCGGGAGCACGAGTGGGAGC
MA1930.2	CTCF	chr21_hap1_hsa20	64360611	64360643	+	16.6916	5.57e-07	0.0978	CTGCAGTTCTGGGTGGGGTCCAGGTGGGAGAAT
MA1930.2	CTCF	chr18_hap1_hsa16	64602953	64602985	-	16.6916	5.57e-07	0.0978	GCGCTGTTTCCGGGCCAGGACTCTGGGAGGCGC
MA1930.2	CTCF	chr16_hap1_hsa15	64851511	64851543	+	16.6916	5.57e-07	0.0978	CTGCTCTACTCCTTCTTGGCCACGTGATGTTGG
MA1930.2	CTCF	chr21_hap1_hsa20	65229546	65229578	+	16.6916	5.57e-07	0.0978	CTGAAGTCATGCCTAGTGCCCAGAGGATGGCTT
MA1930.2	CTCF	chr1_hap1_hsa1	65657139	65657171	-	16.6916	5.57e-07	0.0978	CTCCAGTACAACCTGCCATTCACCTGGAGGCAG
MA1930.2	CTCF	chr19_hap1_hsa17	68258730	68258762	-	16.6916	5.57e-07	0.0978	CTGCAGGATTCAGCAGACGCCTCAGGGGGCCGG
MA1930.2	CTCF	chr19_hap1_hsa17	69160688	69160720	-	16.6916	5.57e-07	0.0978	CAGCTCTCCTCCCCACTACCCACCTGGGGCTGG
MA1930.2	CTCF	chr1_hap1_hsa1	69291946	69291978	+	16.6916	5.57e-07	0.0978	GAGCAGCTCCAGCCACCTGCCCCCACAGGGAAC
MA1930.2	CTCF	chr16_hap1_hsa15	71600322	71600354	-	16.6916	5.57e-07	0.0978	GGGCAGAGGAAGGGGAAGGCCACCAGACGGGGC
MA1930.2	CTCF	chr7_hap1_hsa8	72282759	72282791	+	16.6916	5.57e-07	0.0978	GTGCTGTCCAGTAGGACAGTCACCAGGAGCCAC
MA1930.2	CTCF	chr19_hap1_hsa17	74635381	74635413	-	16.6916	5.57e-07	0.0978	GGGCTGTGCAGGGCCCCCTCCTCCAGGGCGCCC
MA1930.2	CTCF	chr15_hap1_hsa14	75190993	75191025	+	16.6916	5.57e-07	0.0978	CTGTTACATTGCCATCTGAGCAGTAGGTGGCTC
MA1930.2	CTCF	chr12_hap1_hsa2a	78475046	78475078	-	16.6916	5.57e-07	0.0978	CTGCACTTCGGCCTGGGCAACAGAGGGAGACAC
MA1930.2	CTCF	chr16_hap1_hsa15	78905312	78905344	+	16.6916	5.57e-07	0.0978	gagaagtCAGCAGTGCAGcccagaagagggccc
MA1930.2	CTCF	chr6_hap1_hsa7	84012625	84012657	-	16.6916	5.57e-07	0.0978	TGGCAGTGCCTGGGGACTGCCAGCTGATGTGGG
MA1930.2	CTCF	chr18_hap1_hsa16	84878064	84878096	-	16.6916	5.57e-07	0.0978	CAGCAGGGCCAGCCTCTGGCCCAAGGGAGGAAC
MA1930.2	CTCF	chr3_hap1_hsa4	86958890	86958922	-	16.6916	5.57e-07	0.0978	CTGCTTCTCCCCCCCACCCCCACCAGGCTGAGG
MA1930.2	CTCF	chr15_hap1_hsa14	87150651	87150683	-	16.6916	5.57e-07	0.0978	CAGAATTTGCTGTTGTCAGCCAGCAGGGGTTGC
MA1930.2	CTCF	chr15_hap1_hsa14	87868048	87868080	+	16.6916	5.57e-07	0.0978	ATGCTGCAGTCCTTCCTGTCCACCAGAGAGTGC
MA1930.2	CTCF	chr19_hap1_hsa17	89524577	89524609	+	16.6916	5.57e-07	0.0978	ATGTAGTGCTGCTATGTTCCCAATAGGTAGCAC
MA1930.2	CTCF	chr16_hap1_hsa15	90533059	90533091	-	16.6916	5.57e-07	0.0978	CTGCAATGACATCTCTGTGTCCCTAGGAGACAC
MA1930.2	CTCF	chr16_hap1_hsa15	91881156	91881188	-	16.6916	5.57e-07	0.0978	TTGCAGTCCCATAGGAGTGGCAGGGGGAGGCAG
MA1930.2	CTCF	chr1_hap1_hsa1	93491307	93491339	-	16.6916	5.57e-07	0.0978	ACGCAGTGCCCGCCCGCGGCAGGTGGGAGGCCG
MA1930.2	CTCF	chr10_hap1_hsa12	97201918	97201950	-	16.6916	5.57e-07	0.0978	CTCCAATGGGGTCACCCCGGCGGAAGGTGGCGA
MA1930.2	CTCF	chr15_hap1_hsa14	99170152	99170184	-	16.6916	5.57e-07	0.0978	CTGCAGAGCCTGTGACAACCCACCGGATAGCTG
MA1930.2	CTCF	chr9_hap1_hsa11	99982095	99982127	-	16.6916	5.57e-07	0.0978	CAGCATTCCTGACCTTTATCCACTTGATGTCAG
MA1930.2	CTCF	chr19_hap1_hsa17	100201068	100201100	-	16.6916	5.57e-07	0.0978	CTGCGGAACCTCCACCCCTCCAGTGGGTGCGGG
MA1930.2	CTCF	chr7_hap1_hsa8	103029444	103029476	+	16.6916	5.57e-07	0.0978	TTGCAGTTAATCAAATCAAACACCAGATAGCAC
MA1930.2	CTCF	chr2_hap1_hsa3	108009826	108009858	-	16.6916	5.57e-07	0.0978	CTGCGGTTTACCTCAGCTTTCAGCAGAAGGAGG
MA1930.2	CTCF	chr10_hap1_hsa12	109330264	109330296	+	16.6916	5.57e-07	0.0978	CTCCACCTGCACATGTTCACCTCCAGGAGGCAG
MA1930.2	CTCF	chr8_hap1_hsa10	111065608	111065640	+	16.6916	5.57e-07	0.0978	TTCCAACTGGATCAACGTGCCACCAGGTGGCTG
MA1930.2	CTCF	chr12_hap1_hsa2a	114359114	114359146	-	16.6916	5.57e-07	0.0978	CAGAATTTCCAGCTGAGGGGCTTCAGAGGGCAC
MA1930.2	CTCF	chr2_hap1_hsa3	114411364	114411396	+	16.6916	5.57e-07	0.0978	GTTCAGGAAAGTGCCCAGGCCAACAGGTGGCAC
MA1930.2	CTCF	chr2_hap1_hsa3	115524233	115524265	-	16.6916	5.57e-07	0.0978	CTGCAGCTGCCTGGGCTGACCTGTGGATGTGGG
MA1930.2	CTCF	chr6_hap1_hsa7	116523910	116523942	+	16.6916	5.57e-07	0.0978	GGGCAGACCCCACAGAATGACAGAAGGTGGCTG
MA1930.2	CTCF	chr11_hap1_hsa2b	116892685	116892717	+	16.6916	5.57e-07	0.0978	cagcatccgtggcctctacccactagatgccaa
MA1930.2	CTCF	chr13_hap1_hsa9	116992001	116992033	+	16.6916	5.57e-07	0.0978	CTGTGTTCCTCCCTACAAGCCTGCAAGGGGCAG
MA1930.2	CTCF	chr9_hap1_hsa11	117745576	117745608	+	16.6916	5.57e-07	0.0978	CTGAAGTGCAGCCAGGCAGCCAGCAGAGTGTCA
MA1930.2	CTCF	chr13_hap1_hsa9	119680704	119680736	-	16.6916	5.57e-07	0.0978	CTGCTCTGATGCCTCTGTGTCAGCAGCGGGCTG
MA1930.2	CTCF	chr10_hap1_hsa12	119719363	119719395	+	16.6916	5.57e-07	0.0978	ctgcactccagcccggacgacaggaggagaccc
MA1930.2	CTCF	chr11_hap1_hsa2b	119950897	119950929	+	16.6916	5.57e-07	0.0978	ATGCCCAGAAGGCCACCACCCAGTGGGGGGCTC
MA1930.2	CTCF	chr13_hap1_hsa9	123759868	123759900	+	16.6916	5.57e-07	0.0978	GTGCTGCTCGCTCTTCTGGCCGCTAGAGCACAC
MA1930.2	CTCF	chr13_hap1_hsa9	124602048	124602080	+	16.6916	5.57e-07	0.0978	ctgcactccagcctggacgacagagggaggggg
MA1930.2	CTCF	chr13_hap1_hsa9	126454080	126454112	+	16.6916	5.57e-07	0.0978	TGGAAGCTCAGGGTACGGGCCCCTAGATGGAGC
MA1930.2	CTCF	chr10_hap1_hsa12	129052309	129052341	+	16.6916	5.57e-07	0.0978	atgcagccatgAGCTGGGGccacctggagccac
MA1930.2	CTCF	chr8_hap1_hsa10	133635109	133635141	+	16.6916	5.57e-07	0.0978	CGGGCGATGTGCTTTCTGGCCAGCAGGGGGAGC
MA1930.2	CTCF	chr4_hap1_hsa5	133956864	133956896	-	16.6916	5.57e-07	0.0978	CTACAATTTCCCCAGCTTACAACCTGGTGGCGG
MA1930.2	CTCF	chr11_hap1_hsa2b	134347683	134347715	+	16.6916	5.57e-07	0.0978	ctgcactccagcaacctgggcaacagagtgagg
MA1930.2	CTCF	chr8_hap1_hsa10	136372587	136372619	-	16.6916	5.57e-07	0.0978	CTGTGGCCCCCTCCTGGACTCAGCAGGTGGAAG
MA1930.2	CTCF	chr2_hap1_hsa3	136440249	136440281	-	16.6916	5.57e-07	0.0978	CTGCTTTGGTTGGGGGGTGGCAGGGGAGGGCAC
MA1930.2	CTCF	chr6_hap1_hsa7	139935894	139935926	-	16.6916	5.57e-07	0.0978	GTGCACTCCAACCTTCTTGGCACCAGGGACTGG
MA1930.2	CTCF	chr6_hap1_hsa7	140270733	140270765	+	16.6916	5.57e-07	0.0978	CTGCTGTggggcccggttcctaacaggggGAAC
MA1930.2	CTCF	chr2_hap1_hsa3	143479550	143479582	-	16.6916	5.57e-07	0.0978	CAGTTTCGGGCGCTAAGAGCCAGCCGGGGGCGC
MA1930.2	CTCF	chr6_hap1_hsa7	147822878	147822910	+	16.6916	5.57e-07	0.0978	CTGCATTGCCCCTCCCACAACCCCAGGCAGCAC
MA1930.2	CTCF	chrX_hap1_hsaX	152636679	152636711	+	16.6916	5.57e-07	0.0978	CTCGAGCGCCCGCAGCCCACCTCTCGGGGGCGG
MA1930.2	CTCF	chr1_hap1_hsa1	156309947	156309979	-	16.6916	5.57e-07	0.0978	CAGCAGGTCCTGTAGCTGCCCAGCCAGTGGCAG
MA1930.2	CTCF	chr3_hap1_hsa4	166242509	166242541	+	16.6916	5.57e-07	0.0978	GTGTAGAGTCTCCTCCTCGCCGTGGGAGGGCAC
MA1930.2	CTCF	chr5_hap1_hsa6	168005179	168005211	+	16.6916	5.57e-07	0.0978	CTGCAGGGAGCTCCAGCAGCAGCCAGAGGGAAA
MA1930.2	CTCF	chr5_hap1_hsa6	168156826	168156858	+	16.6916	5.57e-07	0.0978	CTGCAGGGAGCTCCAGCAGCAGCCAGAGGGAAA
MA1930.2	CTCF	chr4_hap1_hsa5	177834429	177834461	+	16.6916	5.57e-07	0.0978	CTGCATTTTGCTCTCCTCTCCCCAAGAAGGCCT
MA1930.2	CTCF	chr1_hap1_hsa1	192932862	192932894	-	16.6916	5.57e-07	0.0978	CTGCATTGCCCACCTGGCCCCACAACAGGTCCC
MA1930.2	CTCF	chr1_hap1_hsa1	218342445	218342477	+	16.6916	5.57e-07	0.0978	CACCAGATGGTCTGACCAACCAGCAGATGGCAC
MA1930.2	CTCF	chr1_hap1_hsa1	218428894	218428926	+	16.6916	5.57e-07	0.0978	CACCAGATGGTCTGACCAACCAGCAGATGGCAC
MA1930.2	CTCF	chr1_hap1_hsa1	219017491	219017523	+	16.6916	5.57e-07	0.0978	CTGGAGCTCGGCGCTGTGATCAGCAGGTGCTGC
MA1930.2	CTCF	chr1_hap1_hsa1	221285998	221286030	-	16.6916	5.57e-07	0.0978	CTCCACCAGGCCCCAATTGCCACCAGAGGTAGC
MA1930.2	CTCF	chr1_hap1_hsa1	222248215	222248247	+	16.6916	5.57e-07	0.0978	CTGTGATTACTTCTGTCAGACACCAGGAGGTGC
MA1930.2	CTCF	chrX_hap1_hsaX	69046	69078	-	16.6822	5.59e-07	0.098	GCGCAGCTCAGGTGAGCAGCCTGCAGGGGCAGG
MA1930.2	CTCF	chrY_hap2_hsaY	70225	70257	-	16.6822	5.59e-07	0.098	GCGCAGCTCAGGTGAGCAGCCTGCAGGGGCAGG
MA1930.2	CTCF	chr7_hap1_hsa8	832183	832215	-	16.6822	5.59e-07	0.098	GTGTTTTGTCTGCTTTCCTCCAGGAGAGGGAAG
MA1930.2	CTCF	chr6_hap1_hsa7	1304870	1304902	+	16.6822	5.59e-07	0.098	GTGCATTGGAGCCTCACGGGCACTGGAGGTAGA
MA1930.2	CTCF	chr6_hap1_hsa7	1961696	1961728	+	16.6822	5.59e-07	0.098	CAGCAGGGGACAGCGGCCCACAGCAGGGGACAG
MA1930.2	CTCF	chr18_hap1_hsa16	2326936	2326968	+	16.6822	5.59e-07	0.098	CAGCTCTGCCCCACACCCTGCCCCAGGTGCCAG
MA1930.2	CTCF	chr9_hap1_hsa11	2958930	2958962	-	16.6822	5.59e-07	0.098	CTGCTGCAAGGACAGGTGTCAGGTAGGGGGCAG
MA1930.2	CTCF	chr20_hap1_hsa19	3476636	3476668	-	16.6822	5.59e-07	0.098	TCGCAGCGCCGCGCCTGGGCCACCGTGGGGCTG
MA1930.2	CTCF	chr1_hap1_hsa1	7176668	7176700	+	16.6822	5.59e-07	0.098	CTGAGGTTCTGTTCTCAGGCCATTAGATGCCAC
MA1930.2	CTCF	chr4_hap1_hsa5	7620960	7620992	+	16.6822	5.59e-07	0.098	GTGCAGTTCCCTGGAGATCCCCGGGGAGGTCAC
MA1930.2	CTCF	chr8_hap1_hsa10	8482871	8482903	+	16.6822	5.59e-07	0.098	CTGGTGAGACCTTCAGGAGCCTGCAGGGGGCAG
MA1930.2	CTCF	chr5_hap1_hsa6	10599094	10599126	-	16.6822	5.59e-07	0.098	CTGCAGGTCCCGAACCCTGCCCCGCGGGGAGGC
MA1930.2	CTCF	chr20_hap1_hsa19	12276961	12276993	-	16.6822	5.59e-07	0.098	CTGCTCTCCTCAGTCCCTGGCTGCGGGAGGCGA
MA1930.2	CTCF	chr8_hap1_hsa10	13215695	13215727	+	16.6822	5.59e-07	0.098	AGACAGGCCAGGGTACAAGCCAGCAGGGGGAGC
MA1930.2	CTCF	chr20_hap1_hsa19	13294040	13294072	-	16.6822	5.59e-07	0.098	CAGCAGTGTGCCCCTGTCTCCTAAGGATGGCTC
MA1930.2	CTCF	chr19_hap1_hsa17	14260163	14260195	+	16.6822	5.59e-07	0.098	cggCATCTCTGACCTTTACCCTCTAGATGTCAG
MA1930.2	CTCF	chr19_hap1_hsa17	14732391	14732423	-	16.6822	5.59e-07	0.098	CAGCTCTTAGAGAGGTGGCCCAGGAGAGGGTGG
MA1930.2	CTCF	chr4_hap1_hsa5	14804271	14804303	+	16.6822	5.59e-07	0.098	GAGCCCTTTTGTCCTTCCGCCACGTGAGGGCAC
MA1930.2	CTCF	chr1_hap1_hsa1	16653388	16653420	-	16.6822	5.59e-07	0.098	GAGCATCTGCTATTCTATACCACTAGATGGCGT
MA1930.2	CTCF	chr9_hap1_hsa11	18111444	18111476	+	16.6822	5.59e-07	0.098	GAGCCGGGGCAGGTGCTGCCCAGGAGGAGGTGC
MA1930.2	CTCF	chr1_hap1_hsa1	20481222	20481254	-	16.6822	5.59e-07	0.098	ATGCAGAGACACCAACAGCCCAAAGGAGGGCTG
MA1930.2	CTCF	chr3_hap1_hsa4	21736826	21736858	+	16.6822	5.59e-07	0.098	AAGCTTATCCAACCTGCCGCCTGCAGGTGGCAT
MA1930.2	CTCF	chr11_hap1_hsa2b	22353660	22353692	+	16.6822	5.59e-07	0.098	CTGCCTTGCCTGGAAAGGCTCAGCAGGGGATAC
MA1930.2	CTCF	chr10_hap1_hsa12	22979022	22979054	-	16.6822	5.59e-07	0.098	CCGCAGTCCTGCAGCGGCGCCCCTTGAGGACGG
MA1930.2	CTCF	chr4_hap1_hsa5	23267969	23268001	-	16.6822	5.59e-07	0.098	CTGCACCACGTGGCCACTGCCAGGGGATGGGGA
MA1930.2	CTCF	chr11_hap1_hsa2b	24244874	24244906	-	16.6822	5.59e-07	0.098	CTGCACTGCTGCCTTGCAGCACACAGGAGGAGC
MA1930.2	CTCF	chr22_hap1_hsa21	25446078	25446110	+	16.6822	5.59e-07	0.098	CtgcaccaccccaccccctccgGCAGATGAGGA
MA1930.2	CTCF	chr1_hap1_hsa1	25448875	25448907	-	16.6822	5.59e-07	0.098	CTGCCATGTGAGGTTATAGCCAGAAGACGGCCA
MA1930.2	CTCF	chr16_hap1_hsa15	29039780	29039812	-	16.6822	5.59e-07	0.098	CTGCAGTGGCCCTCCTCTTTCTCCAGGGAGAGT
MA1930.2	CTCF	chr20_hap1_hsa19	32994990	32995022	-	16.6822	5.59e-07	0.098	CTTCTGGACCTCCCTTTGCCCAGAAGAGGGTGG
MA1930.2	CTCF	chr15_hap1_hsa14	33678515	33678547	+	16.6822	5.59e-07	0.098	TTCCACAGCCCTCCACTGGCCAGCAGGGTGCCC
MA1930.2	CTCF	chr22_hap1_hsa21	34889948	34889980	-	16.6822	5.59e-07	0.098	CAGCATTTGAACAAGGAGGCCAGAAGGAGGAGT
MA1930.2	CTCF	chr11_hap1_hsa2b	35071278	35071310	+	16.6822	5.59e-07	0.098	ctgctgcactctagcctgggcaacagaggggag
MA1930.2	CTCF	chr23_hap1_hsa22	35680067	35680099	+	16.6822	5.59e-07	0.098	CTGTGCCTGGGACAAAAAGCCACGAGGTGGTGC
MA1930.2	CTCF	chr13_hap1_hsa9	42984021	42984053	+	16.6822	5.59e-07	0.098	ATGTAGCCGCACCATCCTGTCACCAGAGGCCAA
MA1930.2	CTCF	chr2_hap1_hsa3	44287176	44287208	+	16.6822	5.59e-07	0.098	CAGCAGTACCCAACTTTTGACACTAGGGACCag
MA1930.2	CTCF	chr12_hap1_hsa2a	46206649	46206681	-	16.6822	5.59e-07	0.098	CTGCTCACACTCTTACATACCACCTGGGGGCCC
MA1930.2	CTCF	chr12_hap1_hsa2a	48082633	48082665	-	16.6822	5.59e-07	0.098	CTGCATTGCCAGCAAGTTCTCAGAGGATGCCGA
MA1930.2	CTCF	chr23_hap1_hsa22	48493807	48493839	+	16.6822	5.59e-07	0.098	AAGCAGTGACAGGGATTGCGCCCCAGGAGGCAG
MA1930.2	CTCF	chr8_hap1_hsa10	49210868	49210900	-	16.6822	5.59e-07	0.098	CTGCAATGTGTGAGCTGGGTCTCAAGAGGGAGA
MA1930.2	CTCF	chr8_hap1_hsa10	49232423	49232455	-	16.6822	5.59e-07	0.098	CTGCAGATATGTGGCGGGACCAGCAGGGAACAG
MA1930.2	CTCF	chr6_hap1_hsa7	50379599	50379631	+	16.6822	5.59e-07	0.098	CTGCCGTCTCCGGCTTACGCCACAGGGAGCCTC
MA1930.2	CTCF	chr11_hap1_hsa2b	52253943	52253975	-	16.6822	5.59e-07	0.098	CTGCCCTGCCATCAGGCAAGCAGAAGAAGGGGC
MA1930.2	CTCF	chr20_hap1_hsa19	54576897	54576929	+	16.6822	5.59e-07	0.098	TTGCAGCCTCGGGTGCAGACCACCAGATCACAC
MA1930.2	CTCF	chr20_hap1_hsa19	55979777	55979809	-	16.6822	5.59e-07	0.098	CTGCAGTGGCTCCAGCAAGGCCGGGGGGGCTGC
MA1930.2	CTCF	chr20_hap1_hsa19	56387640	56387672	-	16.6822	5.59e-07	0.098	CAGCAGGGACTGCCAGCACCCACCGGAAGCCAG
MA1930.2	CTCF	chr20_hap1_hsa19	56449741	56449773	+	16.6822	5.59e-07	0.098	CTGCAAGGCAACAAGACGACAACTGGGTGTCGC
MA1930.2	CTCF	chr23_hap1_hsa22	56878914	56878946	+	16.6822	5.59e-07	0.098	TAGCGTTGCCGGCTGGGCTCCTCTGGGGGTCGC
MA1930.2	CTCF	chr23_hap1_hsa22	56931273	56931305	+	16.6822	5.59e-07	0.098	GAGCGGCTCACAGACAGTGCCGCCAGAggccag
MA1930.2	CTCF	chr4_hap1_hsa5	59115752	59115784	+	16.6822	5.59e-07	0.098	CTGAAATAGATGCGCTCGGCCAGaaggggtggc
MA1930.2	CTCF	chr17_hap1_hsa18	60280565	60280597	-	16.6822	5.59e-07	0.098	CTGGAAGGCCCAGGCCTTGCCAGCAAAGGGCTC
MA1930.2	CTCF	chr17_hap1_hsa18	64798916	64798948	-	16.6822	5.59e-07	0.098	CTGCACTCACAGCGCGAGGCCTCAGGGAGGGGA
MA1930.2	CTCF	chr3_hap1_hsa4	65292423	65292455	-	16.6822	5.59e-07	0.098	ACCCTCTGAAATGTCCTGGCCACTAGATGGCAC
MA1930.2	CTCF	chr21_hap1_hsa20	65323259	65323291	+	16.6822	5.59e-07	0.098	GTGTTCTGCTGCAGTCTGGTCAGCCGGGGGCTC
MA1930.2	CTCF	chr16_hap1_hsa15	66335726	66335758	-	16.6822	5.59e-07	0.098	CTGTAGAACTCTGTGTGTGCCAGAAGAGGCAGC
MA1930.2	CTCF	chr9_hap1_hsa11	66465209	66465241	-	16.6822	5.59e-07	0.098	GGGCACTGGCAAAAGCTGTCCACAGGGAGGTGC
MA1930.2	CTCF	chr2_hap1_hsa3	66668872	66668904	+	16.6822	5.59e-07	0.098	CTGCAGGTGGGGCTTGGCTTCTCTAGGTGGTAT
MA1930.2	CTCF	chr8_hap1_hsa10	67141030	67141062	+	16.6822	5.59e-07	0.098	CGGCGGTACCTGGTGGTCTCCTGAGGGGGGCCG
MA1930.2	CTCF	chrX_hap1_hsaX	68672331	68672363	+	16.6822	5.59e-07	0.098	CAGCAGCCCCACTGAAAGCCCAGCGGGGGTGGC
MA1930.2	CTCF	chr9_hap1_hsa11	76197794	76197826	-	16.6822	5.59e-07	0.098	CTGCTGACTGGTCTCTCTGCCTCCAGAGGGGAT
MA1930.2	CTCF	chr9_hap1_hsa11	77437165	77437197	+	16.6822	5.59e-07	0.098	CTGTCCATCCTGCTTTATACCACCAGATGGCTT
MA1930.2	CTCF	chr7_hap1_hsa8	79158109	79158141	+	16.6822	5.59e-07	0.098	CTGTCTTGCCGCGCGGCCGCCTGCAGTGGGGGC
MA1930.2	CTCF	chr9_hap1_hsa11	80524271	80524303	+	16.6822	5.59e-07	0.098	ttgcatttctaacaagttgccaggagatgctga
MA1930.2	CTCF	chr13_hap1_hsa9	80692712	80692744	+	16.6822	5.59e-07	0.098	CTGTGGAGGGCAGCACTGGCCTGCAGATGGATC
MA1930.2	CTCF	chr2_hap1_hsa3	80819798	80819830	+	16.6822	5.59e-07	0.098	ATGAAGGGAGAGCTCCCTGCCTcctgggggtgg
MA1930.2	CTCF	chr4_hap1_hsa5	84140308	84140340	+	16.6822	5.59e-07	0.098	gggcagaggcgctcacttcccagagggggccgc
MA1930.2	CTCF	chr4_hap1_hsa5	84368690	84368722	-	16.6822	5.59e-07	0.098	CTGACCTTATATCCTTTTGCCACCAGGCGGCGT
MA1930.2	CTCF	chr18_hap1_hsa16	86499291	86499323	-	16.6822	5.59e-07	0.098	CGGCGGTGAGGGGAGCGCGGCGGTGGGGGGAGC
MA1930.2	CTCF	chrX_hap1_hsaX	91769516	91769548	-	16.6822	5.59e-07	0.098	TTGACTTTTGGGCTGTGATCCAGTAGATGGCAC
MA1930.2	CTCF	chrX_hap1_hsaX	92205612	92205644	-	16.6822	5.59e-07	0.098	GAACAGTTTAACCTTCAAGCCAGTGGGAGGCAC
MA1930.2	CTCF	chr9_hap1_hsa11	95191085	95191117	+	16.6822	5.59e-07	0.098	CCGCGGCTCTCAACTCCTCGCGGGAGGGGGCGC
MA1930.2	CTCF	chr19_hap1_hsa17	95695359	95695391	+	16.6822	5.59e-07	0.098	CCGCAGCCGCACCTTGTGGCCAGCAGCTTGCGG
MA1930.2	CTCF	chr9_hap1_hsa11	100433769	100433801	+	16.6822	5.59e-07	0.098	CTGTAGAGACTGAACTATTCCACAAGGTGGGAG
MA1930.2	CTCF	chr11_hap1_hsa2b	101371127	101371159	+	16.6822	5.59e-07	0.098	AAGCTGTGCCCGAAGGTGGGCACTGGGGTGCAC
MA1930.2	CTCF	chr15_hap1_hsa14	104603487	104603519	+	16.6822	5.59e-07	0.098	CAGCAGCTCCCCCAGAACCCCCCGGGATGGAAG
MA1930.2	CTCF	chr5_hap1_hsa6	106998193	106998225	+	16.6822	5.59e-07	0.098	TTGCTGCTCCTCTCGGGGGGCAGCGGGGGCCCC
MA1930.2	CTCF	chr2_hap1_hsa3	108617496	108617528	-	16.6822	5.59e-07	0.098	CAGAAGTTTCACCTCATGGTCTCCAGAAGGCTG
MA1930.2	CTCF	chr5_hap1_hsa6	108633411	108633443	+	16.6822	5.59e-07	0.098	CCCCTGCACACACCACCGGCCACCAGGGGCCCC
MA1930.2	CTCF	chr7_hap1_hsa8	108956151	108956183	+	16.6822	5.59e-07	0.098	GTGCATTCCACTGTGATAGCCACGAGGTGCATG
MA1930.2	CTCF	chr1_hap1_hsa1	109718744	109718776	-	16.6822	5.59e-07	0.098	TTGGGTTGTATCCTTCCAGCCGCTAGGGGGCCC
MA1930.2	CTCF	chr6_hap1_hsa7	110404952	110404984	+	16.6822	5.59e-07	0.098	AGGCTACTGCAGTAATCAGGCACTAGGTGGCGC
MA1930.2	CTCF	chr10_hap1_hsa12	111727387	111727419	+	16.6822	5.59e-07	0.098	CTGCTGTGCGAGCACCTACCCTCCAGTTTGCAG
MA1930.2	CTCF	chr1_hap1_hsa1	112863229	112863261	+	16.6822	5.59e-07	0.098	CTGCATTGCCCAAAACCAGCCCCCAGAGCTCTC
MA1930.2	CTCF	chr5_hap1_hsa6	117513422	117513454	+	16.6822	5.59e-07	0.098	CTGCATGACTTCCTTCTGACCTGTGGAAGGAGG
MA1930.2	CTCF	chr10_hap1_hsa12	118533119	118533151	+	16.6822	5.59e-07	0.098	CTGCTGAGCCATTTCAAACCCATCTGATGGCAC
MA1930.2	CTCF	chr13_hap1_hsa9	118789249	118789281	+	16.6822	5.59e-07	0.098	GAGCAGGGCCTGTCTCTGCCCTGAAGGTGGGGA
MA1930.2	CTCF	chr13_hap1_hsa9	121763481	121763513	+	16.6822	5.59e-07	0.098	ctgcccctggcccctctaGCCTGCAGGTGCTCC
MA1930.2	CTCF	chrX_hap1_hsaX	122872161	122872193	-	16.6822	5.59e-07	0.098	CTGCCTGGGCCCCCTCCCTCCGCGTGGTGGAGC
MA1930.2	CTCF	chr4_hap1_hsa5	123742177	123742209	+	16.6822	5.59e-07	0.098	CTGCTCTAACCCATTTCAGCCTAGAGAGGGTGG
MA1930.2	CTCF	chr13_hap1_hsa9	125064164	125064196	+	16.6822	5.59e-07	0.098	GTGCAGCTGCCCAGAGATACCAGGAGATGTCAT
MA1930.2	CTCF	chr13_hap1_hsa9	125907009	125907041	-	16.6822	5.59e-07	0.098	GTGCCAGGCCTGCGTTCGTCCTGGGGAGGGCAG
MA1930.2	CTCF	chr13_hap1_hsa9	126069923	126069955	+	16.6822	5.59e-07	0.098	CGGAAGTAGCAGCCCCCAGCCAGCAGACGGGCC
MA1930.2	CTCF	chr7_hap1_hsa8	131131190	131131222	-	16.6822	5.59e-07	0.098	TTGACCCAGACCCCCATAGCCAGCAGATGGCAG
MA1930.2	CTCF	chr11_hap1_hsa2b	133639495	133639527	+	16.6822	5.59e-07	0.098	CTGTGGGAGCCGGTCCCAGCCACAGGAGGGGAG
MA1930.2	CTCF	chrX_hap1_hsaX	134084965	134084997	+	16.6822	5.59e-07	0.098	CCGTTGCCCTGGCCAGGGGCCGGGAGAGGGCGT
MA1930.2	CTCF	chr8_hap1_hsa10	138186875	138186907	+	16.6822	5.59e-07	0.098	CAGTGGTGGGGGCTAGGAGGCGGTGGGGGGCGC
MA1930.2	CTCF	chr8_hap1_hsa10	138769486	138769518	-	16.6822	5.59e-07	0.098	CGGCAAGGCCTTCTCCCACCCTGGAGGGGTCTC
MA1930.2	CTCF	chr2_hap1_hsa3	143343039	143343071	-	16.6822	5.59e-07	0.098	GAGCAGCCCCTAGGCACAGGCTCCAGAGGGAAG
MA1930.2	CTCF	chr3_hap1_hsa4	144179594	144179626	+	16.6822	5.59e-07	0.098	atgcaatgtcctctctgtgcctctggaTGTCAT
MA1930.2	CTCF	chr7_hap1_hsa8	145812735	145812767	+	16.6822	5.59e-07	0.098	CAGTGTTTTCCAGGACTCCCCAGCAGGAGGCAG
MA1930.2	CTCF	chr7_hap1_hsa8	149652135	149652167	+	16.6822	5.59e-07	0.098	ctgcaggtcccgaaccctgccccgcggggaggc
MA1930.2	CTCF	chr7_hap1_hsa8	154625477	154625509	-	16.6822	5.59e-07	0.098	CTGTCCTGCCATGCCTGGGCCTGTGGGGGCCCC
MA1930.2	CTCF	chr3_hap1_hsa4	161051686	161051718	+	16.6822	5.59e-07	0.098	ATGCACTTAAGAGCTGGCAACACCAGGTGGGAG
MA1930.2	CTCF	chr4_hap1_hsa5	161179902	161179934	-	16.6822	5.59e-07	0.098	CCGCTGTGCTCAACCCCTTGCAGGAGGGAGCGC
MA1930.2	CTCF	chr2_hap1_hsa3	166879002	166879034	+	16.6822	5.59e-07	0.098	CTGCAGCCCTCCCTGCTCTGCAGCACAAGGCAG
MA1930.2	CTCF	chr5_hap1_hsa6	171012565	171012597	+	16.6822	5.59e-07	0.098	GTGCACATAAGGCGCCCGGCCCCCAGGCAGCGG
MA1930.2	CTCF	chr4_hap1_hsa5	177704142	177704174	-	16.6822	5.59e-07	0.098	TTGCCACTTCTCACCATGGCCACTAGAGAGCGA
MA1930.2	CTCF	chr4_hap1_hsa5	181036363	181036395	-	16.6822	5.59e-07	0.098	GAGCACCCCTGTCATGAGGCCTGCAGAGGGTTC
MA1930.2	CTCF	chr4_hap1_hsa5	181339490	181339522	+	16.6822	5.59e-07	0.098	ttgcattttaaacaaatttccaGCAGATGCTGG
MA1930.2	CTCF	chr1_hap1_hsa1	185696382	185696414	-	16.6822	5.59e-07	0.098	TGGCTGTGGGCCCACCCAGCCAGTTGAGGAAGC
MA1930.2	CTCF	chr1_hap1_hsa1	192709009	192709041	-	16.6822	5.59e-07	0.098	CTGGGCTGTCAGCCATGGGGCAGCAGGGGGCCA
MA1930.2	CTCF	chr1_hap1_hsa1	194624368	194624400	+	16.6822	5.59e-07	0.098	CTGCGTTTCATCCACCCACCCTGTGGGGGTCTG
MA1930.2	CTCF	chr1_hap1_hsa1	197635724	197635756	+	16.6822	5.59e-07	0.098	CTGTAGTTGACTCCCACTTCCTCAGGGAGGCCC
MA1930.2	CTCF	chr1_hap1_hsa1	202055049	202055081	-	16.6822	5.59e-07	0.098	TTGCTCGCCCTATAGGGGGGCACTAGGTGGCTG
MA1930.2	CTCF	chr1_hap1_hsa1	221541964	221541996	-	16.6822	5.59e-07	0.098	CTGCACCGCTCCCCTCCCTCAGGCGGGGGACGG
MA1930.2	CTCF	chr1_hap1_hsa1	228989132	228989164	+	16.6822	5.59e-07	0.098	CTGAGAAGCCCCCACAGGACCCCCAGGTGACGC
MA1930.2	CTCF	chr9_hap1_hsa11	747246	747278	+	16.6729	5.62e-07	0.0982	CTCCGGTTACCCCCTCGGGGCGCGAGGCGGCAG
MA1930.2	CTCF	chr4_hap1_hsa5	950367	950399	+	16.6729	5.62e-07	0.0982	AGGCAGTGGGCGGAAGTTGCCAGGGGATGGGGG
MA1930.2	CTCF	chr20_hap1_hsa19	1050712	1050744	+	16.6729	5.62e-07	0.0982	CTGCTGGCCCTGCCGTGGGGCTGttggggacgc
MA1930.2	CTCF	chr4_hap1_hsa5	1223057	1223089	+	16.6729	5.62e-07	0.0982	GTGCACAGGCACAGCGGGGACACCTGGGGCCAC
MA1930.2	CTCF	chr6_hap1_hsa7	2665802	2665834	-	16.6729	5.62e-07	0.0982	CTGCAGTGGGAGCATGTTGGCATCTGATGGCCA
MA1930.2	CTCF	chr20_hap1_hsa19	5418183	5418215	+	16.6729	5.62e-07	0.0982	CAGGCGCTCCATCTCCTGCCCAGCGGGGGCCGC
MA1930.2	CTCF	chr7_hap1_hsa8	6138315	6138347	+	16.6729	5.62e-07	0.0982	TGGCACGCACAGGACGGGGGCAGGAGATGGCAC
MA1930.2	CTCF	chr5_hap1_hsa6	6444485	6444517	-	16.6729	5.62e-07	0.0982	GGGTACATGCGGATCATAACCACCAGATGGCGT
MA1930.2	CTCF	chr9_hap1_hsa11	6997075	6997107	-	16.6729	5.62e-07	0.0982	CTGTTCTTCCAGAGCCCTGCCCCCAGGGACCAC
MA1930.2	CTCF	chr2_hap1_hsa3	7216334	7216366	+	16.6729	5.62e-07	0.0982	ACGCATCCCCATCCTTTACCCACTAGGTGCCAG
MA1930.2	CTCF	chr5_hap1_hsa6	13506583	13506615	-	16.6729	5.62e-07	0.0982	TGGTAGGTTTGGATCTTTTCCAGCAGAGGGCCC
MA1930.2	CTCF	chr9_hap1_hsa11	13611640	13611672	-	16.6729	5.62e-07	0.0982	CCGCGGTGGGCTGGATGGGCAGGTAGGGGGCGG
MA1930.2	CTCF	chr4_hap1_hsa5	17194196	17194228	-	16.6729	5.62e-07	0.0982	CTGCAGAGTCTGTGGGCTGCCTCCACAGGGAGC
MA1930.2	CTCF	chr19_hap1_hsa17	17969173	17969205	-	16.6729	5.62e-07	0.0982	GTGCAGCCTCTCTACCTGGTCCCCGGAAGGCAC
MA1930.2	CTCF	chrX_hap1_hsaX	18407965	18407997	+	16.6729	5.62e-07	0.0982	GTGCAGGGCCTGGAGGGGACCAGAAGCTGGTCC
MA1930.2	CTCF	chr6_hap1_hsa7	18757339	18757371	-	16.6729	5.62e-07	0.0982	CAGCAGCCTCCCACTGCAGCAGGCAGAGGGCAT
MA1930.2	CTCF	chr8_hap1_hsa10	22150256	22150288	+	16.6729	5.62e-07	0.0982	TAGCAATATCCAAAGAAGGCCACAAGATGGAGA
MA1930.2	CTCF	chr20_hap1_hsa19	23524730	23524762	-	16.6729	5.62e-07	0.0982	CTGCAGGGCCGCCCCTCCACCGCCCGCTGGTCC
MA1930.2	CTCF	chr12_hap1_hsa2a	24362986	24363018	-	16.6729	5.62e-07	0.0982	CCGTTGTAGGGCGCCACCACCACCGGGTGGCTG
MA1930.2	CTCF	chr11_hap1_hsa2b	24403836	24403868	+	16.6729	5.62e-07	0.0982	CTGCCCCTCCCCTTCTGCGCAACAAGAGGGTAG
MA1930.2	CTCF	chr12_hap1_hsa2a	24906724	24906756	+	16.6729	5.62e-07	0.0982	CCGTTGTAGGGCGCCACCACCACCGGGTGGCTG
MA1930.2	CTCF	chr18_hap1_hsa16	25529653	25529685	-	16.6729	5.62e-07	0.0982	TGGCTGTTCTGCGGGGCATACAGAAGGTGGCGA
MA1930.2	CTCF	chr10_hap1_hsa12	28503275	28503307	+	16.6729	5.62e-07	0.0982	CTGTAGGAAGCTGTCTGCTACACGAGGTGGCAC
MA1930.2	CTCF	chr3_hap1_hsa4	28844560	28844592	+	16.6729	5.62e-07	0.0982	ATGCCCTGTGTGCTTTCTGCCAGAAGGTGCTAC
MA1930.2	CTCF	chr12_hap1_hsa2a	30999036	30999068	-	16.6729	5.62e-07	0.0982	CTGTGATTTCTCCCATTTCCCACAAGGAGGCTG
MA1930.2	CTCF	chr4_hap1_hsa5	32535002	32535034	+	16.6729	5.62e-07	0.0982	GGGCAGTGCTCAGGGCCGCCCACCAGccggggc
MA1930.2	CTCF	chr4_hap1_hsa5	32984260	32984292	-	16.6729	5.62e-07	0.0982	CTGTAATCCCAGCATTTTGGCAGGCGGAGGCGG
MA1930.2	CTCF	chr12_hap1_hsa2a	33007960	33007992	+	16.6729	5.62e-07	0.0982	CTGCAGGAGCTCTTCCACCCCTGCGGAGGGTGA
MA1930.2	CTCF	chr16_hap1_hsa15	33099908	33099940	+	16.6729	5.62e-07	0.0982	CCGTTGTAGGGCGCCACCACCACCGGGTGGCTG
MA1930.2	CTCF	chr8_hap1_hsa10	33242831	33242863	-	16.6729	5.62e-07	0.0982	CTGGATTTCCATGGGATTATCACTAGAGGGCAA
MA1930.2	CTCF	chr12_hap1_hsa2a	34070495	34070527	-	16.6729	5.62e-07	0.0982	CTGTTATCCATGCTCTCTGCCATAGGAGGGCAG
MA1930.2	CTCF	chr6_hap1_hsa7	35930361	35930393	+	16.6729	5.62e-07	0.0982	CAGCAAAAACTGCTTCTTCCCCGCAGATGGCTC
MA1930.2	CTCF	chr20_hap1_hsa19	36423354	36423386	-	16.6729	5.62e-07	0.0982	GAGCAGCTTACTGTGTCCCCCTGCAGAGGGTAG
MA1930.2	CTCF	chr21_hap1_hsa20	37413470	37413502	+	16.6729	5.62e-07	0.0982	CTGCTCCTTCCCATTCCTGGCTCTGGGTGGTGG
MA1930.2	CTCF	chr7_hap1_hsa8	37799381	37799413	+	16.6729	5.62e-07	0.0982	CTGCAGGGAGGCAAGCCCGGCGGGAGGGGAAGC
MA1930.2	CTCF	chr6_hap1_hsa7	39063893	39063925	-	16.6729	5.62e-07	0.0982	CTGCATTCTTACACCCTGCCCAGAAGAGGTGTC
MA1930.2	CTCF	chr14_hap1_hsa13	39547528	39547560	+	16.6729	5.62e-07	0.0982	CAGCAGTAAGACTCGAAGAGCACTGGAGGGAGG
MA1930.2	CTCF	chr6_hap1_hsa7	39854366	39854398	-	16.6729	5.62e-07	0.0982	TTGCACTACAAGCTGTCCTCAACTGGAGGGAGC
MA1930.2	CTCF	chr16_hap1_hsa15	41609297	41609329	+	16.6729	5.62e-07	0.0982	CTGCGGTAACTCCATCTGTAAAGCAGAGGGCAT
MA1930.2	CTCF	chr6_hap1_hsa7	42385100	42385132	-	16.6729	5.62e-07	0.0982	CCGCAGTGCCTGCAGCCTTCCTGGGGGAGGCCT
MA1930.2	CTCF	chr23_hap1_hsa22	43052966	43052998	+	16.6729	5.62e-07	0.0982	CAGCATCATCCCCCACTTTCCAGATGAGGGAGC
MA1930.2	CTCF	chr19_hap1_hsa17	43477284	43477316	+	16.6729	5.62e-07	0.0982	GTGCATAGCTGACTGGTGGCCCCAAGGAGGGGG
MA1930.2	CTCF	chr20_hap1_hsa19	46132018	46132050	-	16.6729	5.62e-07	0.0982	GGGATGGGGGCGTGACCGGCCACCAGGAGGCGG
MA1930.2	CTCF	chr14_hap1_hsa13	46423295	46423327	-	16.6729	5.62e-07	0.0982	CTGCAGAGACCGCCCTAAGCCTGGAGGTGTGTC
MA1930.2	CTCF	chr19_hap1_hsa17	49734127	49734159	+	16.6729	5.62e-07	0.0982	CTGCCAGGCTATGCTGCCTCCCCTGGGTGGCAG
MA1930.2	CTCF	chr20_hap1_hsa19	50052398	50052430	-	16.6729	5.62e-07	0.0982	ATGCACTGCAGCAACCTCACCCCCCGGGAGCGG
MA1930.2	CTCF	chr11_hap1_hsa2b	50276603	50276635	-	16.6729	5.62e-07	0.0982	TTGCCTTTGGATCTGTGAGCCACCAGGTGGGTG
MA1930.2	CTCF	chr2_hap1_hsa3	51981375	51981407	-	16.6729	5.62e-07	0.0982	CTGCACTGCAGCCAGGCCGACAGAGGGAGACTC
MA1930.2	CTCF	chr21_hap1_hsa20	52613700	52613732	+	16.6729	5.62e-07	0.0982	CTGAAGTCTCTTCGAGGGccctggaggtggtgg
MA1930.2	CTCF	chr20_hap1_hsa19	53760820	53760852	-	16.6729	5.62e-07	0.0982	CTGGGGTGCCCAGCCATCCCCACCAGAAGCCCC
MA1930.2	CTCF	chr20_hap1_hsa19	54277446	54277478	+	16.6729	5.62e-07	0.0982	ctgtaaGTGTCTCCCATTACCCCCAGATGGAac
MA1930.2	CTCF	chr3_hap1_hsa4	55209837	55209869	+	16.6729	5.62e-07	0.0982	CTGCTGTCCTTCTATTTTGTCTGCAGGAGGCAT
MA1930.2	CTCF	chr6_hap1_hsa7	55867772	55867804	+	16.6729	5.62e-07	0.0982	CGGCAGCTTCCACTTTTGCACTCTTGGGGGAGC
MA1930.2	CTCF	chr22_hap1_hsa21	56680327	56680359	-	16.6729	5.62e-07	0.0982	CTGCAGGCGGGACCACTAGCCTCCTGGGAGCCC
MA1930.2	CTCF	chr20_hap1_hsa19	57556157	57556189	-	16.6729	5.62e-07	0.0982	CGGCTCTGAAGGTGGAGCGCCCCCTGGGGGCGG
MA1930.2	CTCF	chr11_hap1_hsa2b	58767486	58767518	-	16.6729	5.62e-07	0.0982	CTGCCATGCACATTTCTGCTCACCAGAGGTGAC
MA1930.2	CTCF	chr12_hap1_hsa2a	61986886	61986918	-	16.6729	5.62e-07	0.0982	AAGCACTGAAGAGGGTGAGCCAGTGGGTGGTGG
MA1930.2	CTCF	chr21_hap1_hsa20	62254072	62254104	-	16.6729	5.62e-07	0.0982	CCGCGGAGCGGAGCCGGGGCCGCGGGGAGGCGC
MA1930.2	CTCF	chr1_hap1_hsa1	65195573	65195605	+	16.6729	5.62e-07	0.0982	ctggagtgcagagtgtaGGCCAGCGGGGGATGA
MA1930.2	CTCF	chr9_hap1_hsa11	65978469	65978501	+	16.6729	5.62e-07	0.0982	TTGTACTGAGCCTCCCTTGCCAGCAGAAGTAAC
MA1930.2	CTCF	chr11_hap1_hsa2b	67733714	67733746	+	16.6729	5.62e-07	0.0982	CTGCAATGACAGGGTCAGCCCAGTACAGGGAAT
MA1930.2	CTCF	chrX_hap1_hsaX	68914566	68914598	+	16.6729	5.62e-07	0.0982	TTCCTCACCCCTGAGGTTGCCACAAGGGGGCGG
MA1930.2	CTCF	chr2_hap1_hsa3	69266039	69266071	+	16.6729	5.62e-07	0.0982	CAGCAGCCCATGCTGCTGCCCTGCTGATGGAGT
MA1930.2	CTCF	chr16_hap1_hsa15	78211070	78211102	+	16.6729	5.62e-07	0.0982	CAGCATTTCGCCCCCGGCACCTCCAGCGGGCTT
MA1930.2	CTCF	chr19_hap1_hsa17	80906646	80906678	+	16.6729	5.62e-07	0.0982	TCCCAGCTGCCCTTCCCTGCCAGAAGGTGGCAT
MA1930.2	CTCF	chr3_hap1_hsa4	82801891	82801923	+	16.6729	5.62e-07	0.0982	CTGCAGTCAACGtttcaggccagggagggccaG
MA1930.2	CTCF	chr9_hap1_hsa11	84377983	84378015	-	16.6729	5.62e-07	0.0982	CTGACCTGTCCAGGTACTGCCTGTAGGAGGCAG
MA1930.2	CTCF	chr18_hap1_hsa16	85847707	85847739	-	16.6729	5.62e-07	0.0982	GTTCTGTGCCCCCTCGGAGCCCCCAGTTGGCAG
MA1930.2	CTCF	chr9_hap1_hsa11	86208827	86208859	+	16.6729	5.62e-07	0.0982	CTGCATTTCCAGCAGTTTTCTAGCAGATGCCAT
MA1930.2	CTCF	chr18_hap1_hsa16	87408876	87408908	+	16.6729	5.62e-07	0.0982	GTACTGTAGTGCCCAGCTGCAAGCAGGGGGCGC
MA1930.2	CTCF	chr16_hap1_hsa15	91208922	91208954	-	16.6729	5.62e-07	0.0982	CAGTTTTGCAACCAAATCGCCACTAGAAGTCAC
MA1930.2	CTCF	chr16_hap1_hsa15	92241027	92241059	+	16.6729	5.62e-07	0.0982	CTGTTCCTCCAGCAGTGGACCAGTGGAGGTCTC
MA1930.2	CTCF	chr2_hap1_hsa3	94236178	94236210	+	16.6729	5.62e-07	0.0982	CTGCAGGGGAGGTCAAGAAACAGAAGAGGTCAC
MA1930.2	CTCF	chr19_hap1_hsa17	95197698	95197730	-	16.6729	5.62e-07	0.0982	ATGCAGCCATTGGCGATGGCCTCCAGGGGGGCA
MA1930.2	CTCF	chr13_hap1_hsa9	97934230	97934262	+	16.6729	5.62e-07	0.0982	CCGTTGTAGGGCGCCACCACCACCGGGTGGCTG
MA1930.2	CTCF	chr15_hap1_hsa14	99316410	99316442	+	16.6729	5.62e-07	0.0982	AGGCAGTTAGAGCAGCTGGTCAGCAGAGGTGAG
MA1930.2	CTCF	chr2_hap1_hsa3	100378246	100378278	-	16.6729	5.62e-07	0.0982	GCATGGTCCCACACACCAGCCACTAGGTGGCAG
MA1930.2	CTCF	chr14_hap1_hsa13	100896364	100896396	+	16.6729	5.62e-07	0.0982	cagcatctctggcctccacCCAGTTGATGACAG
MA1930.2	CTCF	chr6_hap1_hsa7	102349724	102349756	-	16.6729	5.62e-07	0.0982	CAGTGGATCTCCCACCAGGGCTGCAGGTGGAGC
MA1930.2	CTCF	chr8_hap1_hsa10	102806737	102806769	-	16.6729	5.62e-07	0.0982	CAGCTCCCCCGGCCGCCCGGCACTGGGGAGCGG
MA1930.2	CTCF	chr10_hap1_hsa12	103263622	103263654	+	16.6729	5.62e-07	0.0982	ctccagctccatccatgtcccagcagaggacat
MA1930.2	CTCF	chr15_hap1_hsa14	104213303	104213335	-	16.6729	5.62e-07	0.0982	CTGTAGCCCGGCCGGCCCAGCACTAGGAGGGGA
MA1930.2	CTCF	chr13_hap1_hsa9	104644027	104644059	+	16.6729	5.62e-07	0.0982	TTGAAGCTGGGCAGGCATCCCAGGAGAGGGCAG
MA1930.2	CTCF	chr11_hap1_hsa2b	106027002	106027034	-	16.6729	5.62e-07	0.0982	CTGCTTGGACCTCAGTTTCCCAGCAGATGACCC
MA1930.2	CTCF	chr7_hap1_hsa8	107678404	107678436	+	16.6729	5.62e-07	0.0982	CTGCAATCACTGGACTTGGCCTCTAGGCGGGCA
MA1930.2	CTCF	chrX_hap1_hsaX	112471933	112471965	-	16.6729	5.62e-07	0.0982	CTTCTGAGCAGAGAAGTAGCCACTAGGTGGTAG
MA1930.2	CTCF	chr6_hap1_hsa7	112571559	112571591	-	16.6729	5.62e-07	0.0982	CTGACCTCCTTCATCCCCTCCAGTGGGTGGCTC
MA1930.2	CTCF	chr9_hap1_hsa11	113173525	113173557	+	16.6729	5.62e-07	0.0982	CAGCTGGCCGGCTGCCGGGCCAGAAGGAGGAGA
MA1930.2	CTCF	chr13_hap1_hsa9	119105562	119105594	-	16.6729	5.62e-07	0.0982	CAGCAGCTGGAGCAGCGGCGCGGCAGGGGCAGC
MA1930.2	CTCF	chr12_hap1_hsa2a	125739268	125739300	+	16.6729	5.62e-07	0.0982	CTGGCCTGTGGAGTCATAGCCAGCAGGTGGCCA
MA1930.2	CTCF	chr8_hap1_hsa10	127030386	127030418	-	16.6729	5.62e-07	0.0982	GCGCGCATGGTGCTCGCGGCCACACGGGGGCGC
MA1930.2	CTCF	chr11_hap1_hsa2b	131467026	131467058	+	16.6729	5.62e-07	0.0982	CAGCAgccctggcttctacccactagagCCCAG
MA1930.2	CTCF	chr11_hap1_hsa2b	140250040	140250072	-	16.6729	5.62e-07	0.0982	GTGTGGGACCCCCTGGGAACCACAAGAGGACAG
MA1930.2	CTCF	chr4_hap1_hsa5	141747281	141747313	-	16.6729	5.62e-07	0.0982	CTGCAGGTGCTCATTCTGGGCAGCTGGGGTTGT
MA1930.2	CTCF	chr6_hap1_hsa7	142148024	142148056	-	16.6729	5.62e-07	0.0982	CTGTCTTTTTTTCCACCTACCTGCAGAGGGCGT
MA1930.2	CTCF	chrX_hap1_hsaX	155132216	155132248	+	16.6729	5.62e-07	0.0982	CAGCAGAGCCTAGCCACCCCCACCTGTTGGCAG
MA1930.2	CTCF	chr6_hap1_hsa7	157096972	157097004	-	16.6729	5.62e-07	0.0982	ATGCAGGTAGTGAGCACGTCCCCCAGAGGGAGT
MA1930.2	CTCF	chr2_hap1_hsa3	168728217	168728249	-	16.6729	5.62e-07	0.0982	GAGCTCTCCAGGTGTGTTGCCACCTGGTGGCAA
MA1930.2	CTCF	chr1_hap1_hsa1	176836353	176836385	+	16.6729	5.62e-07	0.0982	CAGCAGTGAATGGCCTGTGccaaggggaggcag
MA1930.2	CTCF	chr1_hap1_hsa1	182563464	182563496	+	16.6729	5.62e-07	0.0982	CAGCAGCTTGGGGTCACCGCCTGGTGGGGGTAG
MA1930.2	CTCF	chr4_hap1_hsa5	185932672	185932704	+	16.6729	5.62e-07	0.0982	CTGCAGCGCTCCCTGGAGGGCGCCTGGGTGTGG
MA1930.2	CTCF	chr1_hap1_hsa1	196324350	196324382	+	16.6729	5.62e-07	0.0982	TGGCTGTTCAAAGAGCCAGCCAGCAGAAgtagc
MA1930.2	CTCF	chr1_hap1_hsa1	204676100	204676132	+	16.6729	5.62e-07	0.0982	CTGCAGGGAGTCGTCAAGACCTGGAGGGAGAGC
MA1930.2	CTCF	chr2_hap1_hsa3	207919908	207919940	+	16.6729	5.62e-07	0.0982	TTGAAATGTCCTCATCCGGCCACTTGGGGAAAC
MA1930.2	CTCF	chr1_hap1_hsa1	214252935	214252967	+	16.6729	5.62e-07	0.0982	CGGCTTCCCAGGCCCGCGGCCGGCTGGCGGCGG
MA1930.2	CTCF	chr1_hap1_hsa1	222206157	222206189	+	16.6729	5.62e-07	0.0982	CTGCAGCAAGGATCTGCAGCCTGGAAGGGGCAC
MA1930.2	CTCF	chr4_hap1_hsa5	471953	471985	-	16.6636	5.65e-07	0.0984	CAGCCTTCCCCTCGCAGGCCCGGAAGGTGCCAC
MA1930.2	CTCF	chr8_hap1_hsa10	814049	814081	+	16.6636	5.65e-07	0.0984	CTGCCGCACACTCCTGCTGCCTGCCGAGGACGC
MA1930.2	CTCF	chr14_hap1_hsa13	2375910	2375942	-	16.6636	5.65e-07	0.0984	TAGCAGTTTCTAGTGACTGCCTGCCGAGGTCGC
MA1930.2	CTCF	chr20_hap1_hsa19	4300537	4300569	-	16.6636	5.65e-07	0.0984	CGTTAGGGTCACCTCCAGGACTCCAGGGGGCGC
MA1930.2	CTCF	chrX_hap1_hsaX	4910994	4911026	-	16.6636	5.65e-07	0.0984	CAGCTTCTTTTTCTCAGGACCACAAGAGGGTGC
MA1930.2	CTCF	chr20_hap1_hsa19	6121716	6121748	-	16.6636	5.65e-07	0.0984	TTGCACTGTAATCCCCTGTGCTGGAGGTGGGGC
MA1930.2	CTCF	chr9_hap1_hsa11	7803261	7803293	-	16.6636	5.65e-07	0.0984	GTGCTGAGCGCTGGGAAGGCCTTCAGGAGGCGG
MA1930.2	CTCF	chr3_hap1_hsa4	8743154	8743186	+	16.6636	5.65e-07	0.0984	CTGCTGGGGGCCATCTCTGCCACAAGGAGCAAG
MA1930.2	CTCF	chr4_hap1_hsa5	8790900	8790932	-	16.6636	5.65e-07	0.0984	CTGCTGTATCAGAACACAGCAAGCAGGTAGCAG
MA1930.2	CTCF	chr7_hap1_hsa8	9223154	9223186	-	16.6636	5.65e-07	0.0984	CAGGGGGGTCAGCCCGGGGCCAGCAGGTGGTCC
MA1930.2	CTCF	chr7_hap1_hsa8	9859758	9859790	-	16.6636	5.65e-07	0.0984	CAGCAGGGGAAATCGTGAGCCAGTGGGTGGGGG
MA1930.2	CTCF	chr9_hap1_hsa11	14227101	14227133	+	16.6636	5.65e-07	0.0984	ACGACGTCCAGGGCGAGGGCcaccaggaggcag
MA1930.2	CTCF	chr11_hap1_hsa2b	14283423	14283455	-	16.6636	5.65e-07	0.0984	AAGCCCTCCCTGCTGCCTGCCCGTAGAGGCCAG
MA1930.2	CTCF	chr19_hap1_hsa17	16361058	16361090	-	16.6636	5.65e-07	0.0984	GAGCATGTCCAGTCCCTCACCAGTGGGGGGAAT
MA1930.2	CTCF	chr19_hap1_hsa17	17382034	17382066	+	16.6636	5.65e-07	0.0984	GAGCATGTCCAGTCCCTCACCAGTGGGGGGAAT
MA1930.2	CTCF	chr7_hap1_hsa8	22237631	22237663	+	16.6636	5.65e-07	0.0984	CGGCGGGGGCGCGCGCGGGGCGGCGGGGGGAGG
MA1930.2	CTCF	chr7_hap1_hsa8	22674688	22674720	-	16.6636	5.65e-07	0.0984	GGGCAAGAAGGCTGGCGTGCCACCTGGGGGCAG
MA1930.2	CTCF	chr1_hap1_hsa1	22931214	22931246	+	16.6636	5.65e-07	0.0984	CAGCAGCACAGAGTGGGaggcagcaggaggaag
MA1930.2	CTCF	chr10_hap1_hsa12	24702450	24702482	+	16.6636	5.65e-07	0.0984	TTGCATTGCAGTTATTTTTCCAGCAGATGGACA
MA1930.2	CTCF	chr10_hap1_hsa12	26441819	26441851	+	16.6636	5.65e-07	0.0984	CTGCTGGTACAGCTTTGAGTCACTAGGAGGTAA
MA1930.2	CTCF	chr12_hap1_hsa2a	26541637	26541669	-	16.6636	5.65e-07	0.0984	CGGCTGTGCAGACGGTGGAACAGAAGAGGGAGA
MA1930.2	CTCF	chr12_hap1_hsa2a	27104204	27104236	-	16.6636	5.65e-07	0.0984	GGGCATGCCCGGTGCCAGCCCGGCGGGGGGCCC
MA1930.2	CTCF	chr17_hap1_hsa18	27806689	27806721	-	16.6636	5.65e-07	0.0984	CAGCAGGACTCCCCAGCAATCCCCAGGTGGAAG
MA1930.2	CTCF	chr12_hap1_hsa2a	29335257	29335289	+	16.6636	5.65e-07	0.0984	CGGCTGTGCAGACGGTGGAACAGAAGAGGGAGA
MA1930.2	CTCF	chr19_hap1_hsa17	29349691	29349723	+	16.6636	5.65e-07	0.0984	gtgctgcttcccccggactccgcctgggggttc
MA1930.2	CTCF	chr12_hap1_hsa2a	29508697	29508729	-	16.6636	5.65e-07	0.0984	CGGCTGTGCAGACGGTGGAACAGAAGAGGGAGA
MA1930.2	CTCF	chrY_hap2_hsaY	29576343	29576375	+	16.6636	5.65e-07	0.0984	gtgcaTAGCCCCCTCCTAGCCAACtgagggata
MA1930.2	CTCF	chr10_hap1_hsa12	29910559	29910591	+	16.6636	5.65e-07	0.0984	TAGCATTTCTGGAAAATGCCCAAGAGGGGGCAA
MA1930.2	CTCF	chr23_hap1_hsa22	30162791	30162823	-	16.6636	5.65e-07	0.0984	GCGCAGCCCTGGGGAGGGGCCAGGGGAGGCCAC
MA1930.2	CTCF	chr21_hap1_hsa20	30207380	30207412	-	16.6636	5.65e-07	0.0984	AGGCACTTCACCAAATACAGCAGCAGGTGGTGG
MA1930.2	CTCF	chrY_hap2_hsaY	32541173	32541205	+	16.6636	5.65e-07	0.0984	gtgcaTAGCCCCCTCCTAGCCAACtgagggata
MA1930.2	CTCF	chr3_hap1_hsa4	32729750	32729782	-	16.6636	5.65e-07	0.0984	GTGCAGTTTGATCTACAAGCTGGTAGATGGTGC
MA1930.2	CTCF	chrY_hap2_hsaY	32810299	32810331	-	16.6636	5.65e-07	0.0984	GTGCATAGCCCCCTCCTAGCCAACTGAGGGATA
MA1930.2	CTCF	chr8_hap1_hsa10	32893937	32893969	+	16.6636	5.65e-07	0.0984	CAGCTTCCCTGACCTCTACCCACCAGATGACAG
MA1930.2	CTCF	chr23_hap1_hsa22	35010639	35010671	-	16.6636	5.65e-07	0.0984	CAGCAGGCCTGCCCTCATGCCTGCAAGTGGTGG
MA1930.2	CTCF	chr20_hap1_hsa19	35526216	35526248	-	16.6636	5.65e-07	0.0984	CTGCACTCCCACCTGGACAACTACAGATGGAGA
MA1930.2	CTCF	chr5_hap1_hsa6	35663200	35663232	-	16.6636	5.65e-07	0.0984	GTGCTGTCTGATGGCACAGCCACAGGGTGGTGA
MA1930.2	CTCF	chr15_hap1_hsa14	35942635	35942667	+	16.6636	5.65e-07	0.0984	CTGAATTTTCCCGCAGGCGCCTCCGGGGAGCAC
MA1930.2	CTCF	chr13_hap1_hsa9	36507514	36507546	+	16.6636	5.65e-07	0.0984	ctgtaatccactttgggaggcagaggagggcag
MA1930.2	CTCF	chrY_hap2_hsaY	38583684	38583716	+	16.6636	5.65e-07	0.0984	gtgcaTAGCCCCCTCCTAGCCAACtgagggata
MA1930.2	CTCF	chrY_hap2_hsaY	39237235	39237267	+	16.6636	5.65e-07	0.0984	gtgcaTAGCCCCCTCCTAGCCAACtgagggata
MA1930.2	CTCF	chr7_hap1_hsa8	39674565	39674597	+	16.6636	5.65e-07	0.0984	CTGCATCGCCCCTCCCTGAACCCCAGGCAGCAc
MA1930.2	CTCF	chr23_hap1_hsa22	40626217	40626249	-	16.6636	5.65e-07	0.0984	CTCCGCTGATGGCGTCCTCCCAGCAGAGGGCCT
MA1930.2	CTCF	chrX_hap1_hsaX	40778200	40778232	-	16.6636	5.65e-07	0.0984	CAGCTGTTATCTCTGCCGGCAACTTGGTGGTGG
MA1930.2	CTCF	chrY_hap2_hsaY	40827328	40827360	+	16.6636	5.65e-07	0.0984	gtgcaTAGCCCCCTCCTAGCCAACtgagggata
MA1930.2	CTCF	chrY_hap2_hsaY	40918377	40918409	+	16.6636	5.65e-07	0.0984	ctgcacttttccaacggtctcAGCAAATGGCAC
MA1930.2	CTCF	chrY_hap2_hsaY	41096416	41096448	-	16.6636	5.65e-07	0.0984	GTGCATAGCCCCCTCCTAGCCAACTGAGGGATA
MA1930.2	CTCF	chr20_hap1_hsa19	44737069	44737101	-	16.6636	5.65e-07	0.0984	CAGGGGTCGCTGGGTGGGACCAGTAGGGGGTGC
MA1930.2	CTCF	chr23_hap1_hsa22	46346737	46346769	+	16.6636	5.65e-07	0.0984	TTGCTGTTGCGCCGTCATTCCTCTGGGGAGCAG
MA1930.2	CTCF	chr1_hap1_hsa1	46782462	46782494	+	16.6636	5.65e-07	0.0984	CTGCTTTCCCCTCCTAGTTCCACGGGAGGGAAA
MA1930.2	CTCF	chr14_hap1_hsa13	48714882	48714914	-	16.6636	5.65e-07	0.0984	CTGGAGCCCAGGCCTCTTGTCAGTGGAGGGTGG
MA1930.2	CTCF	chr13_hap1_hsa9	48775229	48775261	+	16.6636	5.65e-07	0.0984	ctgccatgtgaggacatagccaGAAGGTGCTGT
MA1930.2	CTCF	chr21_hap1_hsa20	49338498	49338530	-	16.6636	5.65e-07	0.0984	CAGCACCCTGAGCCTCCACCCACTGGATGCCAG
MA1930.2	CTCF	chr3_hap1_hsa4	50104862	50104894	-	16.6636	5.65e-07	0.0984	ATGTCTGTGAGGGTTGTGTCCACCAGGGGGAGC
MA1930.2	CTCF	chr23_hap1_hsa22	50402278	50402310	+	16.6636	5.65e-07	0.0984	CTGCTCTCCTGTGGCTTCCCCAGCAGGGTGAGG
MA1930.2	CTCF	chr12_hap1_hsa2a	50452766	50452798	-	16.6636	5.65e-07	0.0984	GAGCAGTGAGAACACATGACCACAGGAGGGGAA
MA1930.2	CTCF	chr19_hap1_hsa17	50630090	50630122	+	16.6636	5.65e-07	0.0984	CTGGAGTCCAGGACCTGGGTCACTTGGGGTCAC
MA1930.2	CTCF	chr10_hap1_hsa12	51750589	51750621	+	16.6636	5.65e-07	0.0984	ATGCAGGATCAGCTCCTGCCCTCCAGAAGCTAC
MA1930.2	CTCF	chr8_hap1_hsa10	52010571	52010603	+	16.6636	5.65e-07	0.0984	GTGCACATGTTCCCGCATGCAGCCAGAGGGCAG
MA1930.2	CTCF	chr3_hap1_hsa4	52706250	52706282	+	16.6636	5.65e-07	0.0984	CGCCAGTGTTGCTATTATTCCGCTAGGTGGCAG
MA1930.2	CTCF	chr22_hap1_hsa21	56253261	56253293	-	16.6636	5.65e-07	0.0984	CTGTGGGCCCGGCCACTTCTCAGAAGAGGGAGG
MA1930.2	CTCF	chr15_hap1_hsa14	56626015	56626047	-	16.6636	5.65e-07	0.0984	GGGCATTGCCTTATTACTGCCAGTAGAGGTAGA
MA1930.2	CTCF	chr22_hap1_hsa21	56985110	56985142	+	16.6636	5.65e-07	0.0984	CAGCCTCAACACGCCGCTGACACCAGGTGGAGC
MA1930.2	CTCF	chr20_hap1_hsa19	57599635	57599667	+	16.6636	5.65e-07	0.0984	CAGCAGAGGCAGACACTGTCCTCAAGGAGTCAC
MA1930.2	CTCF	chr22_hap1_hsa21	58251246	58251278	-	16.6636	5.65e-07	0.0984	CAGCAGTTCAGGAGTGGCTCCCGGAGGGGCCCC
MA1930.2	CTCF	chr8_hap1_hsa10	63122235	63122267	-	16.6636	5.65e-07	0.0984	GGGCAGTGAGCCCTCCCCAGCAGTGGGTGCAGG
MA1930.2	CTCF	chr18_hap1_hsa16	64780186	64780218	+	16.6636	5.65e-07	0.0984	ctgccccagcccactCCCAACACAAGGGGGAAG
MA1930.2	CTCF	chr2_hap1_hsa3	65395421	65395453	+	16.6636	5.65e-07	0.0984	CTGCCTGTGCAGTTAAGGGACAATAGGGGGCAG
MA1930.2	CTCF	chr2_hap1_hsa3	66237504	66237536	+	16.6636	5.65e-07	0.0984	cagcatccctggcccctaACCACTAGATGTTAA
MA1930.2	CTCF	chr3_hap1_hsa4	68534082	68534114	+	16.6636	5.65e-07	0.0984	ttgcTGTCTGGGCTCGGACCCAGTTGGTGGTGA
MA1930.2	CTCF	chr15_hap1_hsa14	71609168	71609200	+	16.6636	5.65e-07	0.0984	CTGTATCCCTGGCCCCTGGCCGGCAGAGAGTGA
MA1930.2	CTCF	chr6_hap1_hsa7	71769215	71769247	+	16.6636	5.65e-07	0.0984	TTGTAATTAAATAGAACTCCCACTAGGGGGGGC
MA1930.2	CTCF	chr1_hap1_hsa1	72093078	72093110	+	16.6636	5.65e-07	0.0984	GTGCTGTCTCACTGCATCCCCACATGGTGGAAG
MA1930.2	CTCF	chr18_hap1_hsa16	72627795	72627827	+	16.6636	5.65e-07	0.0984	ctgtactccagcctgggcaacagaagaaggccc
MA1930.2	CTCF	chr16_hap1_hsa15	73811094	73811126	+	16.6636	5.65e-07	0.0984	TGACATTTCTAGGGTGTGGCCAGTGGAGGGCAG
MA1930.2	CTCF	chr1_hap1_hsa1	74212158	74212190	+	16.6636	5.65e-07	0.0984	ctgcactgcagcctgggcgacagaaggagtgag
MA1930.2	CTCF	chr19_hap1_hsa17	74868874	74868906	-	16.6636	5.65e-07	0.0984	CTGCACCTGCCTTTGCCCTCCAGGTGGTGGTGA
MA1930.2	CTCF	chr5_hap1_hsa6	77982043	77982075	-	16.6636	5.65e-07	0.0984	GTGCAGTGTCTGTCTCAGGTCAGAAGATGTTTC
MA1930.2	CTCF	chr5_hap1_hsa6	78302320	78302352	-	16.6636	5.65e-07	0.0984	TTGCATTGTAGCCTTGGGTACCCAAGGGGGTAC
MA1930.2	CTCF	chr18_hap1_hsa16	81567756	81567788	+	16.6636	5.65e-07	0.0984	GTGCCAGGACTCACCGCAGCCACAGGGTGGAGG
MA1930.2	CTCF	chr14_hap1_hsa13	81660807	81660839	-	16.6636	5.65e-07	0.0984	CTGCTGTCCCCACTGCAGAGCACAGGGTGCCCA
MA1930.2	CTCF	chr19_hap1_hsa17	81691964	81691996	-	16.6636	5.65e-07	0.0984	TTGTAGTCCAGGCCCCTCCCCAGCAGGGTCTGC
MA1930.2	CTCF	chr1_hap1_hsa1	81863727	81863759	+	16.6636	5.65e-07	0.0984	ATGCAGAATGGGCTGCCCACCTCCAGGAAGCGC
MA1930.2	CTCF	chr18_hap1_hsa16	84984609	84984641	-	16.6636	5.65e-07	0.0984	CTGCAGGGCCTGGCCCTCGCCTGGTGAAGGAAA
MA1930.2	CTCF	chr18_hap1_hsa16	85957075	85957107	+	16.6636	5.65e-07	0.0984	CGGCAGTCATATACTTCTGCCccctgggggagg
MA1930.2	CTCF	chr18_hap1_hsa16	87222443	87222475	-	16.6636	5.65e-07	0.0984	CTGCAGAGCGAGGCACAGGGCAGCAGGAGCAAT
MA1930.2	CTCF	chr19_hap1_hsa17	88386017	88386049	-	16.6636	5.65e-07	0.0984	CAGTATCTCTGGTCTCTAGCCACTAGATGCCAA
MA1930.2	CTCF	chr17_hap1_hsa18	91872785	91872817	-	16.6636	5.65e-07	0.0984	CGGGACTGAGAACTTACTGCCACAAGATGGCAT
MA1930.2	CTCF	chr19_hap1_hsa17	92474154	92474186	-	16.6636	5.65e-07	0.0984	CGGCAGTCCACCATGGCGGTCAGCTGGTGAAGG
MA1930.2	CTCF	chr17_hap1_hsa18	94859422	94859454	-	16.6636	5.65e-07	0.0984	CTGGGTTCACTGGGACTGCCCAGCAGAGGGAAC
MA1930.2	CTCF	chr15_hap1_hsa14	98306640	98306672	+	16.6636	5.65e-07	0.0984	TAGCTGTTCATGGGACCTGCCAGTGGAGGGATG
MA1930.2	CTCF	chr1_hap1_hsa1	99326388	99326420	+	16.6636	5.65e-07	0.0984	CTACACCACCTTCCTGCCGCCTCCGGAGGGCGT
MA1930.2	CTCF	chr19_hap1_hsa17	101384588	101384620	-	16.6636	5.65e-07	0.0984	TCCCTGTGCCCCCAACAAGCCCCCAGATGGTGC
MA1930.2	CTCF	chr16_hap1_hsa15	104400739	104400771	+	16.6636	5.65e-07	0.0984	CTGCCCCGCCGAGACCCGGCCGGCGGCGGGGGC
MA1930.2	CTCF	chr15_hap1_hsa14	105081736	105081768	+	16.6636	5.65e-07	0.0984	CGGGACTGCTGGGTGGACGGCAGCAGATGGTGC
MA1930.2	CTCF	chr8_hap1_hsa10	106090766	106090798	+	16.6636	5.65e-07	0.0984	CAGCACTGAGGCCCGGGGACCCCTCGAGGACGC
MA1930.2	CTCF	chrX_hap1_hsaX	113691678	113691710	-	16.6636	5.65e-07	0.0984	CTGCATGTGACCTAGGGAGACACCAGATGGTGT
MA1930.2	CTCF	chr8_hap1_hsa10	115771143	115771175	+	16.6636	5.65e-07	0.0984	CGGCAGGAGGCTCATTTGGCCACCAGAatgcac
MA1930.2	CTCF	chr10_hap1_hsa12	121737327	121737359	-	16.6636	5.65e-07	0.0984	GTGTGGCCTGTGCTCACTACCACCAGAGGACAC
MA1930.2	CTCF	chrX_hap1_hsaX	121870278	121870310	-	16.6636	5.65e-07	0.0984	CTGCACTCTCTTGGCTGTACCAGCTGGTGTCCC
MA1930.2	CTCF	chr13_hap1_hsa9	122236340	122236372	-	16.6636	5.65e-07	0.0984	CTGTCGCTGCCTCCCATCACCCCCAGATGGGAC
MA1930.2	CTCF	chr2_hap1_hsa3	122562450	122562482	+	16.6636	5.65e-07	0.0984	GTGCAGTCTACCCGTTCTGCCAGTGGCTGGGGG
MA1930.2	CTCF	chr14_hap1_hsa13	123972155	123972187	+	16.6636	5.65e-07	0.0984	CTGCAGTGTCACCTGCTGTCACCCATGGGGCCC
MA1930.2	CTCF	chr8_hap1_hsa10	125953276	125953308	-	16.6636	5.65e-07	0.0984	CGGAAACTGCCTGTGAGGGCCACCAGATGCCAG
MA1930.2	CTCF	chr4_hap1_hsa5	128164547	128164579	+	16.6636	5.65e-07	0.0984	CTGCTGCAATCAACATGGGACAGCAGATGTcac
MA1930.2	CTCF	chr10_hap1_hsa12	130153458	130153490	-	16.6636	5.65e-07	0.0984	CTGTGAAGTGCGGCACACCCCAGCAGGTGGTGG
MA1930.2	CTCF	chr9_hap1_hsa11	130435998	130436030	-	16.6636	5.65e-07	0.0984	TTGCACTGATGCCTGCAGCCCGGACGGGGTCAG
MA1930.2	CTCF	chr3_hap1_hsa4	131579271	131579303	-	16.6636	5.65e-07	0.0984	CTGCTCTATATCATGTCTGTCAATAGATGGCAC
MA1930.2	CTCF	chr5_hap1_hsa6	132053277	132053309	-	16.6636	5.65e-07	0.0984	CTGCTCTGGCCAGCCACAACCACTGGAAGCCTC
MA1930.2	CTCF	chr9_hap1_hsa11	132223487	132223519	+	16.6636	5.65e-07	0.0984	CTGCAGACAGCTGAGCAGCcccctgggaggcag
MA1930.2	CTCF	chr2_hap1_hsa3	134360581	134360613	+	16.6636	5.65e-07	0.0984	CTGCAATCCCATTCTTCCACCACCTGGAGCCAT
MA1930.2	CTCF	chr9_hap1_hsa11	135548770	135548802	+	16.6636	5.65e-07	0.0984	TTGAAGAGCTCGGCCCTTGCCAGCAGCTGGCTG
MA1930.2	CTCF	chr8_hap1_hsa10	135915010	135915042	-	16.6636	5.65e-07	0.0984	CTGAAGGTGCAGGTGAGGAGCACTAGAGGGTGT
MA1930.2	CTCF	chr11_hap1_hsa2b	136419750	136419782	-	16.6636	5.65e-07	0.0984	CTGCTCTCATGGCTGACTCCCTGGAGGTGGCCA
MA1930.2	CTCF	chr8_hap1_hsa10	137528836	137528868	-	16.6636	5.65e-07	0.0984	CAGCACCCCTTGCATGCTGGCACCAGGGGTGGC
MA1930.2	CTCF	chr11_hap1_hsa2b	140862172	140862204	+	16.6636	5.65e-07	0.0984	GTGCAGTGCCTCCAGCCCAGGGCCAGGAGGTGC
MA1930.2	CTCF	chr11_hap1_hsa2b	141340315	141340347	-	16.6636	5.65e-07	0.0984	CTGTTACGCCCAGACAGGGCTACTAGAGGGCTC
MA1930.2	CTCF	chr11_hap1_hsa2b	143046186	143046218	-	16.6636	5.65e-07	0.0984	CAGCAGGGCGTCACCGTGGGCAGCAGGGCGTGG
MA1930.2	CTCF	chr7_hap1_hsa8	152296062	152296094	+	16.6636	5.65e-07	0.0984	CACCGGTGGTTTATGAGTGCCAGTAGGGGGCAG
MA1930.2	CTCF	chr7_hap1_hsa8	154721157	154721189	-	16.6636	5.65e-07	0.0984	GATCAGCTCACTCCCACCTCCACTGGGGGGCAG
MA1930.2	CTCF	chr6_hap1_hsa7	157454476	157454508	-	16.6636	5.65e-07	0.0984	GTGCACCTGTGGGTGGGTGCCTGCAGGTGGGTG
MA1930.2	CTCF	chr6_hap1_hsa7	157584586	157584618	+	16.6636	5.65e-07	0.0984	CTGGTTTCCTCAAACATCATCACCAGGGGGCAC
MA1930.2	CTCF	chr3_hap1_hsa4	161341748	161341780	+	16.6636	5.65e-07	0.0984	CAGCACCCTTGCCCCAGGGCCGCCAGCGGGCAA
MA1930.2	CTCF	chr5_hap1_hsa6	164040671	164040703	-	16.6636	5.65e-07	0.0984	CAGGAGGGGGCGGGGCCGAGCAGGAGGGGGCGG
MA1930.2	CTCF	chr5_hap1_hsa6	167942521	167942553	-	16.6636	5.65e-07	0.0984	CTGCAGGGCTCAACAGCACCCAGTAGGGAAAGC
MA1930.2	CTCF	chr1_hap1_hsa1	183310846	183310878	+	16.6636	5.65e-07	0.0984	CTGCAGCagagggaagaggcctgggggtggggg
MA1930.2	CTCF	chr1_hap1_hsa1	204983706	204983738	+	16.6636	5.65e-07	0.0984	CGCCCGCCCGGGGAAGCAGCCAGCGGAGGGCGC
MA1930.2	CTCF	chr1_hap1_hsa1	206685307	206685339	+	16.6636	5.65e-07	0.0984	CTGCAGACCAGGATTCCCACCTGGAGGAGGTGT
MA1930.2	CTCF	chr2_hap1_hsa3	207846703	207846735	+	16.6636	5.65e-07	0.0984	CTGCGGCCGCAGGGCTCGGCCTGTAGAGCGCGA
MA1930.2	CTCF	chr1_hap1_hsa1	211944762	211944794	+	16.6636	5.65e-07	0.0984	CCGTCACCCCCGCCGCAGCCCAGCGGGGGGCTG
MA1930.2	CTCF	chr6_hap1_hsa7	204684	204716	-	16.6542	5.68e-07	0.0984	GGGCAGGGCTGGCCCCGGCCCCACAGAGGACGG
MA1930.2	CTCF	chr4_hap1_hsa5	351939	351971	-	16.6542	5.68e-07	0.0984	CTGCCAGATCCCCCTGAAGCCACCCGGGGGTTC
MA1930.2	CTCF	chr20_hap1_hsa19	374489	374521	-	16.6542	5.68e-07	0.0984	CCGCACTGAGACCTGCAGGCTAGCAGGAGGTGG
MA1930.2	CTCF	chr6_hap1_hsa7	1073797	1073829	+	16.6542	5.68e-07	0.0984	CTCCCGTCCTGCCCGCCAGCCTCTAGATGGGAA
MA1930.2	CTCF	chr6_hap1_hsa7	1308707	1308739	+	16.6542	5.68e-07	0.0984	CTGCAGGCTCGGAATGGGGACTGCAGAGGCAGG
MA1930.2	CTCF	chr9_hap1_hsa11	1902522	1902554	-	16.6542	5.68e-07	0.0984	CTGGCTTTCTTTCCGCAGGACTCCAGGTGGCAC
MA1930.2	CTCF	chr6_hap1_hsa7	1987573	1987605	-	16.6542	5.68e-07	0.0984	TTGCAGGGCTCCCAGAACCTCTCCAGGAGGCAT
MA1930.2	CTCF	chr8_hap1_hsa10	2805448	2805480	+	16.6542	5.68e-07	0.0984	TGACACTGACACCTCATGTCCTCAAGATGGCGG
MA1930.2	CTCF	chr8_hap1_hsa10	4872969	4873001	-	16.6542	5.68e-07	0.0984	CTGTACCTGCCTCCTAGTCTCTGCAGAGGGCAG
MA1930.2	CTCF	chr19_hap1_hsa17	6146416	6146448	+	16.6542	5.68e-07	0.0984	CAGCGTTTGAAATGCACCACCCCTAGAGGGCAC
MA1930.2	CTCF	chr21_hap1_hsa20	6817746	6817778	+	16.6542	5.68e-07	0.0984	CAGTACTGTGAGAACTGGACCAGCAGGGGACAT
MA1930.2	CTCF	chr7_hap1_hsa8	7960625	7960657	-	16.6542	5.68e-07	0.0984	ATGCATTCCAGTTTCCACGACTCAAGGTGGCGA
MA1930.2	CTCF	chr7_hap1_hsa8	7965264	7965296	-	16.6542	5.68e-07	0.0984	ATGCATTCCAGTTTCCACGACTCAAGGTGGCGA
MA1930.2	CTCF	chr7_hap1_hsa8	7969930	7969962	-	16.6542	5.68e-07	0.0984	ATGCATTCCAGTTTCCACGACTCAAGGTGGCGA
MA1930.2	CTCF	chr7_hap1_hsa8	7974598	7974630	-	16.6542	5.68e-07	0.0984	ATGCATTCCAGTTTCCACGACTCAAGGTGGCGA
MA1930.2	CTCF	chr7_hap1_hsa8	7979264	7979296	-	16.6542	5.68e-07	0.0984	ATGCATTCCAGTTTCCACGACTCAAGGTGGCGA
MA1930.2	CTCF	chr7_hap1_hsa8	7983926	7983958	-	16.6542	5.68e-07	0.0984	ATGCATTCCAGTTTCCACGACTCAAGGTGGCGA
MA1930.2	CTCF	chr7_hap1_hsa8	7993258	7993290	-	16.6542	5.68e-07	0.0984	ATGCATTCCAGTTTCCACGACTCAAGGTGGCGA
MA1930.2	CTCF	chr7_hap1_hsa8	7997922	7997954	-	16.6542	5.68e-07	0.0984	ATGCATTCCAGTTTCCACGACTCAAGGTGGCGA
MA1930.2	CTCF	chr7_hap1_hsa8	8002586	8002618	-	16.6542	5.68e-07	0.0984	ATGCATTCCAGTTTCCACGACTCAAGGTGGCGA
MA1930.2	CTCF	chr7_hap1_hsa8	8007250	8007282	-	16.6542	5.68e-07	0.0984	ATGCATTCCAGTTTCCACGACTCAAGGTGGCGA
MA1930.2	CTCF	chr7_hap1_hsa8	8011914	8011946	-	16.6542	5.68e-07	0.0984	ATGCATTCCAGTTTCCACGACTCAAGGTGGCGA
MA1930.2	CTCF	chr7_hap1_hsa8	8016580	8016612	-	16.6542	5.68e-07	0.0984	ATGCATTCCAGTTTCCACGACTCAAGGTGGCGA
MA1930.2	CTCF	chr7_hap1_hsa8	8025912	8025944	-	16.6542	5.68e-07	0.0984	ATGCATTCCAGTTTCCACGACTCAAGGTGGCGA
MA1930.2	CTCF	chr7_hap1_hsa8	8030578	8030610	-	16.6542	5.68e-07	0.0984	ATGCATTCCAGTTTCCACGACTCAAGGTGGCGA
MA1930.2	CTCF	chr7_hap1_hsa8	8035244	8035276	-	16.6542	5.68e-07	0.0984	ATGCATTCCAGTTTCCACGACTCAAGGTGGCGA
MA1930.2	CTCF	chr7_hap1_hsa8	8039910	8039942	-	16.6542	5.68e-07	0.0984	ATGCATTCCAGTTTCCACGACTCAAGGTGGCGA
MA1930.2	CTCF	chr7_hap1_hsa8	8044578	8044610	-	16.6542	5.68e-07	0.0984	ATGCATTCCAGTTTCCACGACTCAAGGTGGCGA
MA1930.2	CTCF	chr7_hap1_hsa8	8049246	8049278	-	16.6542	5.68e-07	0.0984	ATGCATTCCAGTTTCCACGACTCAAGGTGGCGA
MA1930.2	CTCF	chr7_hap1_hsa8	8058578	8058610	-	16.6542	5.68e-07	0.0984	ATGCATTCCAGTTTCCACGACTCAAGGTGGCGA
MA1930.2	CTCF	chr7_hap1_hsa8	8063244	8063276	-	16.6542	5.68e-07	0.0984	ATGCATTCCAGTTTCCACGACTCAAGGTGGCGA
MA1930.2	CTCF	chr7_hap1_hsa8	8067910	8067942	-	16.6542	5.68e-07	0.0984	ATGCATTCCAGTTTCCACGACTCAAGGTGGCGA
MA1930.2	CTCF	chr7_hap1_hsa8	8072578	8072610	-	16.6542	5.68e-07	0.0984	ATGCATTCCAGTTTCCACGACTCAAGGTGGCGA
MA1930.2	CTCF	chr7_hap1_hsa8	8081910	8081942	-	16.6542	5.68e-07	0.0984	ATGCATTCCAGTTTCCACGACTCAAGGTGGCGA
MA1930.2	CTCF	chr7_hap1_hsa8	8086576	8086608	-	16.6542	5.68e-07	0.0984	ATGCATTCCAGTTTCCACGACTCAAGGTGGCGA
MA1930.2	CTCF	chr7_hap1_hsa8	8091238	8091270	-	16.6542	5.68e-07	0.0984	ATGCATTCCAGTTTCCACGACTCAAGGTGGCGA
MA1930.2	CTCF	chr7_hap1_hsa8	8095894	8095926	-	16.6542	5.68e-07	0.0984	ATGCATTCCAGTTTCCACGACTCAAGGTGGCGA
MA1930.2	CTCF	chr7_hap1_hsa8	8100556	8100588	-	16.6542	5.68e-07	0.0984	ATGCATTCCAGTTTCCACGACTCAAGGTGGCGA
MA1930.2	CTCF	chr7_hap1_hsa8	8105226	8105258	-	16.6542	5.68e-07	0.0984	ATGCATTCCAGTTTCCACGACTCAAGGTGGCGA
MA1930.2	CTCF	chr7_hap1_hsa8	8109888	8109920	-	16.6542	5.68e-07	0.0984	ATGCATTCCAGTTTCCACGACTCAAGGTGGCGA
MA1930.2	CTCF	chr7_hap1_hsa8	8114550	8114582	-	16.6542	5.68e-07	0.0984	ATGCATTCCAGTTTCCACGACTCAAGGTGGCGA
MA1930.2	CTCF	chr7_hap1_hsa8	8119206	8119238	-	16.6542	5.68e-07	0.0984	ATGCATTCCAGTTTCCACGACTCAAGGTGGCGA
MA1930.2	CTCF	chr7_hap1_hsa8	8123868	8123900	-	16.6542	5.68e-07	0.0984	ATGCATTCCAGTTTCCACGACTCAAGGTGGCGA
MA1930.2	CTCF	chr7_hap1_hsa8	8128526	8128558	-	16.6542	5.68e-07	0.0984	ATGCATTCCAGTTTCCACGACTCAAGGTGGCGA
MA1930.2	CTCF	chr7_hap1_hsa8	8133204	8133236	-	16.6542	5.68e-07	0.0984	ATGCATTCCAGTTTCCACGACTCAAGGTGGCGA
MA1930.2	CTCF	chr7_hap1_hsa8	8137868	8137900	-	16.6542	5.68e-07	0.0984	ATGCATTCCAGTTTCCACGACTCAAGGTGGCGA
MA1930.2	CTCF	chr7_hap1_hsa8	8142534	8142566	-	16.6542	5.68e-07	0.0984	ATGCATTCCAGTTTCCACGACTCAAGGTGGCGA
MA1930.2	CTCF	chr7_hap1_hsa8	8147200	8147232	-	16.6542	5.68e-07	0.0984	ATGCATTCCAGTTTCCACGACTCAAGGTGGCGA
MA1930.2	CTCF	chr7_hap1_hsa8	8156532	8156564	-	16.6542	5.68e-07	0.0984	ATGCATTCCAGTTTCCACGACTCAAGGTGGCGA
MA1930.2	CTCF	chr7_hap1_hsa8	8161196	8161228	-	16.6542	5.68e-07	0.0984	ATGCATTCCAGTTTCCACGACTCAAGGTGGCGA
MA1930.2	CTCF	chr7_hap1_hsa8	8165864	8165896	-	16.6542	5.68e-07	0.0984	ATGCATTCCAGTTTCCACGACTCAAGGTGGCGA
MA1930.2	CTCF	chr7_hap1_hsa8	8170524	8170556	-	16.6542	5.68e-07	0.0984	ATGCATTCCAGTTTCCACGACTCAAGGTGGCGA
MA1930.2	CTCF	chr7_hap1_hsa8	8606840	8606872	-	16.6542	5.68e-07	0.0984	ATGCATTCCAGTTTCCACGACTCAAGGTGGCGA
MA1930.2	CTCF	chr7_hap1_hsa8	8611502	8611534	-	16.6542	5.68e-07	0.0984	ATGCATTCCAGTTTCCACGACTCAAGGTGGCGA
MA1930.2	CTCF	chr7_hap1_hsa8	8616172	8616204	-	16.6542	5.68e-07	0.0984	ATGCATTCCAGTTTCCACGACTCAAGGTGGCGA
MA1930.2	CTCF	chr7_hap1_hsa8	8620836	8620868	-	16.6542	5.68e-07	0.0984	ATGCATTCCAGTTTCCACGACTCAAGGTGGCGA
MA1930.2	CTCF	chr7_hap1_hsa8	8625504	8625536	-	16.6542	5.68e-07	0.0984	ATGCATTCCAGTTTCCACGACTCAAGGTGGCGA
MA1930.2	CTCF	chr7_hap1_hsa8	8630168	8630200	-	16.6542	5.68e-07	0.0984	ATGCATTCCAGTTTCCACGACTCAAGGTGGCGA
MA1930.2	CTCF	chr7_hap1_hsa8	8634836	8634868	-	16.6542	5.68e-07	0.0984	ATGCATTCCAGTTTCCACGACTCAAGGTGGCGA
MA1930.2	CTCF	chr7_hap1_hsa8	8639504	8639536	-	16.6542	5.68e-07	0.0984	ATGCATTCCAGTTTCCACGACTCAAGGTGGCGA
MA1930.2	CTCF	chr7_hap1_hsa8	8644168	8644200	-	16.6542	5.68e-07	0.0984	ATGCATTCCAGTTTCCACGACTCAAGGTGGCGA
MA1930.2	CTCF	chr7_hap1_hsa8	8648831	8648863	-	16.6542	5.68e-07	0.0984	ATGCATTCCAGTTTCCACGACTCAAGGTGGCGA
MA1930.2	CTCF	chr7_hap1_hsa8	8653495	8653527	-	16.6542	5.68e-07	0.0984	ATGCATTCCAGTTTCCACGACTCAAGGTGGCGA
MA1930.2	CTCF	chr7_hap1_hsa8	8658167	8658199	-	16.6542	5.68e-07	0.0984	ATGCATTCCAGTTTCCACGACTCAAGGTGGCGA
MA1930.2	CTCF	chr7_hap1_hsa8	8662835	8662867	-	16.6542	5.68e-07	0.0984	ATGCATTCCAGTTTCCACGACTCAAGGTGGCGA
MA1930.2	CTCF	chr7_hap1_hsa8	8667503	8667535	-	16.6542	5.68e-07	0.0984	ATGCATTCCAGTTTCCACGACTCAAGGTGGCGA
MA1930.2	CTCF	chr7_hap1_hsa8	8672169	8672201	-	16.6542	5.68e-07	0.0984	ATGCATTCCAGTTTCCACGACTCAAGGTGGCGA
MA1930.2	CTCF	chr7_hap1_hsa8	8676837	8676869	-	16.6542	5.68e-07	0.0984	ATGCATTCCAGTTTCCACGACTCAAGGTGGCGA
MA1930.2	CTCF	chr7_hap1_hsa8	9228875	9228907	+	16.6542	5.68e-07	0.0984	TAGCAGTATTGCCATTTTGCCACCTGATGGTAA
MA1930.2	CTCF	chr3_hap1_hsa4	9384438	9384470	+	16.6542	5.68e-07	0.0984	GAGCTCTGCCCCTACCACCACTCTAGGTGGCTC
MA1930.2	CTCF	chr20_hap1_hsa19	11889318	11889350	-	16.6542	5.68e-07	0.0984	CTGCACTCCAGCCTGGGAGACAGATGGGGACCC
MA1930.2	CTCF	chr6_hap1_hsa7	13801149	13801181	+	16.6542	5.68e-07	0.0984	CGGAGGATCCTCAACCTAGCCACCAGGTGGAGT
MA1930.2	CTCF	chr19_hap1_hsa17	15270167	15270199	+	16.6542	5.68e-07	0.0984	ctccaggGTCCTCTCTCGGGCAGCAGAAGGGAC
MA1930.2	CTCF	chr21_hap1_hsa20	15644609	15644641	-	16.6542	5.68e-07	0.0984	GTGCAGTTAGCCTCCTGCCCCAGGAGGAGCTGG
MA1930.2	CTCF	chr4_hap1_hsa5	17066439	17066471	+	16.6542	5.68e-07	0.0984	GAGCAGTTCTGGCTCCTCTTCACAAGGAGCAGC
MA1930.2	CTCF	chr20_hap1_hsa19	17072114	17072146	+	16.6542	5.68e-07	0.0984	CGGCATTCATCAGCAACGTCCTGCAGAGGGAGA
MA1930.2	CTCF	chr15_hap1_hsa14	21222519	21222551	+	16.6542	5.68e-07	0.0984	CTGACCTCAAGCCTCGGTGCCACTAGGGAGCAG
MA1930.2	CTCF	chr21_hap1_hsa20	21400714	21400746	-	16.6542	5.68e-07	0.0984	CTGGAGGGAAGGCAGCTCTGCAGTAGGGGTCAC
MA1930.2	CTCF	chr1_hap1_hsa1	21474158	21474190	-	16.6542	5.68e-07	0.0984	CAGCCGGGAGGCGGCTGGGCAGGCAGAGGGCGC
MA1930.2	CTCF	chr14_hap1_hsa13	24774824	24774856	+	16.6542	5.68e-07	0.0984	CCTCACTTTTTCATGCCAGCCACTGGGTGGCAG
MA1930.2	CTCF	chr20_hap1_hsa19	35366279	35366311	+	16.6542	5.68e-07	0.0984	CCGCTGTCACCGTGATGGTCCAGAAGGTGACAG
MA1930.2	CTCF	chr16_hap1_hsa15	35606922	35606954	-	16.6542	5.68e-07	0.0984	CTGTCCCTTAGGGACTTGGTCACCAGGAGGCAG
MA1930.2	CTCF	chr6_hap1_hsa7	36300296	36300328	-	16.6542	5.68e-07	0.0984	ATGCTGTGCCACAGCCCAGGCACAGGAGGCAGG
MA1930.2	CTCF	chr1_hap1_hsa1	37379762	37379794	-	16.6542	5.68e-07	0.0984	CTTCAGTTCACCACAGTTGCCACTAAGGGACAC
MA1930.2	CTCF	chr7_hap1_hsa8	37991976	37992008	+	16.6542	5.68e-07	0.0984	CGGCCATTGACCGCTGGGAGCGCGAGGGGGCGG
MA1930.2	CTCF	chr20_hap1_hsa19	38804694	38804726	-	16.6542	5.68e-07	0.0984	CTCCAGCGATGCGCTCGGCCCTCCCGGGGGCTC
MA1930.2	CTCF	chr7_hap1_hsa8	39047043	39047075	+	16.6542	5.68e-07	0.0984	CTGATGCGCGCCCCGCCGGCCGGGAGGCGGGAG
MA1930.2	CTCF	chr3_hap1_hsa4	40329839	40329871	-	16.6542	5.68e-07	0.0984	CCGCGGTGGCAGCAGCCGCCATCCTGATGGCGC
MA1930.2	CTCF	chr23_hap1_hsa22	40661777	40661809	+	16.6542	5.68e-07	0.0984	ctgccacaCTGTGAGCAGCCCTGAAGGTGGCCC
MA1930.2	CTCF	chr23_hap1_hsa22	42524299	42524331	+	16.6542	5.68e-07	0.0984	CTGCAGCGGGCGCTGCAGGCCTACCAGGGGCAG
MA1930.2	CTCF	chrY_hap2_hsaY	43814759	43814791	-	16.6542	5.68e-07	0.0984	CTGCTGCCAGAGCCGCAGGCCCCAGGGAGGCCC
MA1930.2	CTCF	chr20_hap1_hsa19	44858975	44859007	-	16.6542	5.68e-07	0.0984	CCGCAGCGGCCCGGGAGCGGCGGGCGGGGGCGC
MA1930.2	CTCF	chr1_hap1_hsa1	45322889	45322921	-	16.6542	5.68e-07	0.0984	CAGAGGTTAGGCTTAATGGCCAGTGGGGGGCTG
MA1930.2	CTCF	chr19_hap1_hsa17	45648703	45648735	-	16.6542	5.68e-07	0.0984	CAGCAGCTCCCGGTCCTGCCCAGCCAGTGCCAG
MA1930.2	CTCF	chr10_hap1_hsa12	46647100	46647132	-	16.6542	5.68e-07	0.0984	CTGCTGACCATCCAGAAGGGCAGTGGGCGGCAG
MA1930.2	CTCF	chr16_hap1_hsa15	47061386	47061418	+	16.6542	5.68e-07	0.0984	CTGCCAAGGTCCAGCAGGGCCTCTGGGGGGAGG
MA1930.2	CTCF	chr5_hap1_hsa6	48189342	48189374	-	16.6542	5.68e-07	0.0984	TTGCTCTAACACCTTCTATGCACCAGATGACAG
MA1930.2	CTCF	chr21_hap1_hsa20	49362413	49362445	-	16.6542	5.68e-07	0.0984	CAGTATCTCTGGTTTCTACCCACTAGATGCCAG
MA1930.2	CTCF	chr8_hap1_hsa10	49991955	49991987	-	16.6542	5.68e-07	0.0984	CTGCACTTCCCTCATGGGTGAAGGAGAGGGGGC
MA1930.2	CTCF	chrX_hap1_hsaX	50147962	50147994	+	16.6542	5.68e-07	0.0984	TTGCATGGCACTCATCAGCCCAGCAGGTGCTAA
MA1930.2	CTCF	chr20_hap1_hsa19	50509996	50510028	+	16.6542	5.68e-07	0.0984	CTGTAATTCCTCCTGTCAGCCCAGAGATGGCCA
MA1930.2	CTCF	chr20_hap1_hsa19	52886945	52886977	-	16.6542	5.68e-07	0.0984	CTGTGCTGAGGGCTGGGGCCCGGGAGGGGTCAG
MA1930.2	CTCF	chr18_hap1_hsa16	53619496	53619528	-	16.6542	5.68e-07	0.0984	CTGCCCACCCCTCTCCCAACCTCCAGGGAGTGG
MA1930.2	CTCF	chr14_hap1_hsa13	53858225	53858257	-	16.6542	5.68e-07	0.0984	GTGTCATCAGAAAATCTGGGCACCAGGGGGTGC
MA1930.2	CTCF	chr8_hap1_hsa10	54210098	54210130	+	16.6542	5.68e-07	0.0984	CTGCCCACCTCTGAGTTGGCCAGGGGAGGGCTG
MA1930.2	CTCF	chr23_hap1_hsa22	54807060	54807092	-	16.6542	5.68e-07	0.0984	GGGCAGGGCACACTTGTGCCCGCTGGGAGGAGG
MA1930.2	CTCF	chr20_hap1_hsa19	55790264	55790296	+	16.6542	5.68e-07	0.0984	CTGCAGTGACTGCACTTCTCTTCAAGATGGAAG
MA1930.2	CTCF	chr22_hap1_hsa21	57178724	57178756	-	16.6542	5.68e-07	0.0984	CGGCTGTGTGGACTGCCGGCCTCAGGGTGCTGG
MA1930.2	CTCF	chr16_hap1_hsa15	57535022	57535054	-	16.6542	5.68e-07	0.0984	CTGCATTTGCCAGACCATCACAGTGGAGGGGAG
MA1930.2	CTCF	chr9_hap1_hsa11	58603737	58603769	-	16.6542	5.68e-07	0.0984	CTCCAACCCTGGCTGGGGACCCCCTGAGGGCAC
MA1930.2	CTCF	chr19_hap1_hsa17	60180123	60180155	+	16.6542	5.68e-07	0.0984	CAGCTGTCCCCCCCGCTTCCCCGTGGGTGTCTG
MA1930.2	CTCF	chr23_hap1_hsa22	60557762	60557794	-	16.6542	5.68e-07	0.0984	GTGCTGGGTTGCTTTGTGGCCTGGAGGTGGTTC
MA1930.2	CTCF	chr23_hap1_hsa22	60875680	60875712	+	16.6542	5.68e-07	0.0984	ATGCAAACCAAGAAATCAGCCAGGAGGTGGGGG
MA1930.2	CTCF	chr23_hap1_hsa22	61635500	61635532	+	16.6542	5.68e-07	0.0984	TTGCTGGGCACTGAGGGGGACACTGGGAGGCAG
MA1930.2	CTCF	chr10_hap1_hsa12	61773567	61773599	+	16.6542	5.68e-07	0.0984	ATGCATCATCGGCATATGGACAGTGGAGGCCGC
MA1930.2	CTCF	chr8_hap1_hsa10	64014804	64014836	+	16.6542	5.68e-07	0.0984	CTGCAGATAACTCTCTTTATCAGGAGGTGGAGA
MA1930.2	CTCF	chr9_hap1_hsa11	65144214	65144246	-	16.6542	5.68e-07	0.0984	CTTCAGCAGGTCTTACAGACCACCAGGGGTCAG
MA1930.2	CTCF	chr15_hap1_hsa14	66916459	66916491	+	16.6542	5.68e-07	0.0984	GTGTACTTCAGGCTGTCATCTGGTAGATGGCGC
MA1930.2	CTCF	chr12_hap1_hsa2a	68716328	68716360	-	16.6542	5.68e-07	0.0984	GCGCAGCACCCCCTGGCGGCCGCGCGGGGCCCC
MA1930.2	CTCF	chr5_hap1_hsa6	70139930	70139962	+	16.6542	5.68e-07	0.0984	GTGCAGCAGCAGCTTGGTCCCAGTGGGTGGGTG
MA1930.2	CTCF	chr13_hap1_hsa9	73804357	73804389	-	16.6542	5.68e-07	0.0984	CTGCGGTCTCTCCCCTTGGCTCACAGATGGCAC
MA1930.2	CTCF	chr16_hap1_hsa15	74726046	74726078	-	16.6542	5.68e-07	0.0984	TTGTAGTTCCAGAGTTTGGGGACCGGGTGGCGG
MA1930.2	CTCF	chr1_hap1_hsa1	74968154	74968186	+	16.6542	5.68e-07	0.0984	CTGCCGCGGGACCGGGTCGCCGCAGGGCGGCTC
MA1930.2	CTCF	chr2_hap1_hsa3	74974714	74974746	-	16.6542	5.68e-07	0.0984	TTGTACTGCCTTGCCCCAACCTGTAGATGCCAT
MA1930.2	CTCF	chr4_hap1_hsa5	75219928	75219960	+	16.6542	5.68e-07	0.0984	CCGTGGTGAAGGCTGGTGGCCACATGAGGGTAG
MA1930.2	CTCF	chr19_hap1_hsa17	75222149	75222181	-	16.6542	5.68e-07	0.0984	TGGCCCGTTCCTCACATCCCCACAAGGTGGCAG
MA1930.2	CTCF	chr5_hap1_hsa6	77127149	77127181	-	16.6542	5.68e-07	0.0984	CTGTAGCGGGGGAGGGCGCCCTCAAGCGGGCAC
MA1930.2	CTCF	chr10_hap1_hsa12	77749845	77749877	-	16.6542	5.68e-07	0.0984	GAGCAGGCGATACGACGAGCCGACAGGTGGCGG
MA1930.2	CTCF	chr1_hap1_hsa1	78142899	78142931	+	16.6542	5.68e-07	0.0984	GTGTAGTGCTGCTTACGAGCCATCACATGGCGG
MA1930.2	CTCF	chr13_hap1_hsa9	78461652	78461684	+	16.6542	5.68e-07	0.0984	CTGCACTTCCCTCATGGGTGAAGGAGAGGGGGC
MA1930.2	CTCF	chr16_hap1_hsa15	79951131	79951163	+	16.6542	5.68e-07	0.0984	CTgaagtaaccaatggaaacctCTAGGGGGTAA
MA1930.2	CTCF	chr16_hap1_hsa15	80371906	80371938	+	16.6542	5.68e-07	0.0984	CTTGGGCTCTGCGCTGTGGCCACCAGGAGGCGC
MA1930.2	CTCF	chr13_hap1_hsa9	80518140	80518172	-	16.6542	5.68e-07	0.0984	AAGCACAGCCCTGTTTTACCCACCAGAAGGAAC
MA1930.2	CTCF	chr2_hap1_hsa3	81360664	81360696	-	16.6542	5.68e-07	0.0984	CGGCAGTGCCCGGTGGAGGCTGCCAGCTGGCCC
MA1930.2	CTCF	chr1_hap1_hsa1	82583882	82583914	+	16.6542	5.68e-07	0.0984	GGGCCGTGCCCCATTTCCACAAATAGGGGGCAG
MA1930.2	CTCF	chr10_hap1_hsa12	83866202	83866234	-	16.6542	5.68e-07	0.0984	TGGCCCTCTTCTCACAGCTCCACCAGGTGGTGC
MA1930.2	CTCF	chr6_hap1_hsa7	84578479	84578511	-	16.6542	5.68e-07	0.0984	TGGCCCTCTTCTCACAGCTCCACCAGGTGGTGC
MA1930.2	CTCF	chr9_hap1_hsa11	84586712	84586744	+	16.6542	5.68e-07	0.0984	gtgcAATATATataacctgccaccaggtagctg
MA1930.2	CTCF	chr15_hap1_hsa14	88367068	88367100	+	16.6542	5.68e-07	0.0984	CTGCCTTCCTGCACCGTGGCCAGATGAAGCCGC
MA1930.2	CTCF	chr11_hap1_hsa2b	90153482	90153514	+	16.6542	5.68e-07	0.0984	tggccctcttctcacagctccaccaggtgGTGC
MA1930.2	CTCF	chr16_hap1_hsa15	94492023	94492055	+	16.6542	5.68e-07	0.0984	CGGCTGGGTGCCCGGCTGGCCACCACGGGCCAG
MA1930.2	CTCF	chr19_hap1_hsa17	96403075	96403107	+	16.6542	5.68e-07	0.0984	CTGCTCCTCCCTCCTAGCTTCAGCAGGTGGGTC
MA1930.2	CTCF	chr19_hap1_hsa17	96617415	96617447	-	16.6542	5.68e-07	0.0984	CCGCCGCGTCGCCTTGGGGACCCGAGGGGGCTC
MA1930.2	CTCF	chr19_hap1_hsa17	99165518	99165550	+	16.6542	5.68e-07	0.0984	CCGGAGATCCCGGCTTCCACCTGAAGAGGGCAG
MA1930.2	CTCF	chr19_hap1_hsa17	99641109	99641141	-	16.6542	5.68e-07	0.0984	GGGCTGGGCCACAGCGCCTCCATTAGGAGGCAC
MA1930.2	CTCF	chr19_hap1_hsa17	100094794	100094826	-	16.6542	5.68e-07	0.0984	CCGCATTCCCCGCCCGGCACCTGCAGGAGGGCG
MA1930.2	CTCF	chr9_hap1_hsa11	100112560	100112592	+	16.6542	5.68e-07	0.0984	atgtagagcttgggcCGTGGCTCCAGAGGGTGC
MA1930.2	CTCF	chr2_hap1_hsa3	101173268	101173300	+	16.6542	5.68e-07	0.0984	CTGCAGCCTGAGGACGAGGCCAGCTGGAGCAGG
MA1930.2	CTCF	chr16_hap1_hsa15	101774484	101774516	-	16.6542	5.68e-07	0.0984	CAGTTCTCACGGTGTGTATCCTGCAGGTGGCAC
MA1930.2	CTCF	chr15_hap1_hsa14	102014895	102014927	+	16.6542	5.68e-07	0.0984	CTGCGCGGCCCTGCTCCAGCCCCTGGGCGGCCG
MA1930.2	CTCF	chr7_hap1_hsa8	104871308	104871340	-	16.6542	5.68e-07	0.0984	CTGCTGATGCTGTGTGAGGCCAGTTGAGGGATC
MA1930.2	CTCF	chr1_hap1_hsa1	105907179	105907211	+	16.6542	5.68e-07	0.0984	gagcagtggtggctgtagaacagcagatgttgg
MA1930.2	CTCF	chr1_hap1_hsa1	106508114	106508146	-	16.6542	5.68e-07	0.0984	CAGCATTCCTAGCCATTACCCACTAGATGTGAG
MA1930.2	CTCF	chr14_hap1_hsa13	108871063	108871095	-	16.6542	5.68e-07	0.0984	CTGGTGGGCAGGGAGCCACCCACTGGGGGGAAG
MA1930.2	CTCF	chr10_hap1_hsa12	112215662	112215694	-	16.6542	5.68e-07	0.0984	TGGCCCTCTTCTCACAGCTCCACCAGGTGGTGC
MA1930.2	CTCF	chr4_hap1_hsa5	114135273	114135305	+	16.6542	5.68e-07	0.0984	CTGCAGTTCAAGTGAGCTGACGATAGGGGCAAC
MA1930.2	CTCF	chr10_hap1_hsa12	121819582	121819614	-	16.6542	5.68e-07	0.0984	GCCCTGTGCTCTGTCCCTGGCACCAGGTGGCTC
MA1930.2	CTCF	chr11_hap1_hsa2b	122535259	122535291	+	16.6542	5.68e-07	0.0984	tagcatccacgacctctacccactagatgccag
MA1930.2	CTCF	chr12_hap1_hsa2a	123950758	123950790	+	16.6542	5.68e-07	0.0984	cagtggatctcgcGCCAGGgcggcaggtggagc
MA1930.2	CTCF	chr7_hap1_hsa8	124173986	124174018	+	16.6542	5.68e-07	0.0984	tggccctcttctcacagctccaccaggtggtgc
MA1930.2	CTCF	chr13_hap1_hsa9	126050987	126051019	+	16.6542	5.68e-07	0.0984	CAGAGATGCACGCATATGCACACCAGGTGGCCC
MA1930.2	CTCF	chr13_hap1_hsa9	128902189	128902221	-	16.6542	5.68e-07	0.0984	GTGTAGTGGCGGCACGCACCCTGCTGGCGGCTG
MA1930.2	CTCF	chr4_hap1_hsa5	129066765	129066797	+	16.6542	5.68e-07	0.0984	CTGCTGAGAGGCAACAAGGGCAGCAGAGGTCAA
MA1930.2	CTCF	chr11_hap1_hsa2b	132738060	132738092	-	16.6542	5.68e-07	0.0984	TTGCAGTCCTCCTTCCAGTCCACAATGCGGCAG
MA1930.2	CTCF	chr11_hap1_hsa2b	135451620	135451652	+	16.6542	5.68e-07	0.0984	CTGCGGTGCTCTCTCCCCgcctgggaggggaag
MA1930.2	CTCF	chr8_hap1_hsa10	135508012	135508044	-	16.6542	5.68e-07	0.0984	CTACTCTCAGCCAACCTGGCCAGTAGGAGGGGC
MA1930.2	CTCF	chr8_hap1_hsa10	136687607	136687639	+	16.6542	5.68e-07	0.0984	CTGCTGTGACCTCTCCTCCCTGGCAGGGGCCTC
MA1930.2	CTCF	chr8_hap1_hsa10	137274216	137274248	-	16.6542	5.68e-07	0.0984	CTGCATGGCCGGCTTCCACTCACACGAGGCCAG
MA1930.2	CTCF	chr8_hap1_hsa10	138361474	138361506	+	16.6542	5.68e-07	0.0984	ctgcagagggtgcTGAAGGCCGCGGGGTGCAGG
MA1930.2	CTCF	chr11_hap1_hsa2b	139277832	139277864	-	16.6542	5.68e-07	0.0984	CAGCATCCCTGTCCTCCACCCACTGGATGCCAG
MA1930.2	CTCF	chrX_hap1_hsaX	152074020	152074052	+	16.6542	5.68e-07	0.0984	CAGCACAACAGGTTCCCGACCTCAAGaggccag
MA1930.2	CTCF	chr5_hap1_hsa6	157521713	157521745	-	16.6542	5.68e-07	0.0984	GAGCTGGGTGGGGGTTCTGCCACTAGAGAGCAC
MA1930.2	CTCF	chr5_hap1_hsa6	162432941	162432973	-	16.6542	5.68e-07	0.0984	CTGTTAGGAACCAGCCCGCACAGCAGGAGGCGC
MA1930.2	CTCF	chr1_hap1_hsa1	166008713	166008745	-	16.6542	5.68e-07	0.0984	TTGTTTAGACTCCACTTCCCCTCCAGATGGCGC
MA1930.2	CTCF	chr5_hap1_hsa6	168431172	168431204	+	16.6542	5.68e-07	0.0984	AGGCTGTGCCTGTGTGAGGGCAGCAGGTGGATG
MA1930.2	CTCF	chr3_hap1_hsa4	169253176	169253208	-	16.6542	5.68e-07	0.0984	CTGCTGGTGTCTGCTGGTGCCTGTTGGTGGCTC
MA1930.2	CTCF	chr5_hap1_hsa6	170684757	170684789	-	16.6542	5.68e-07	0.0984	GAGCAGATGCTCCTGCCAGCCCCTGGGAGGCCC
MA1930.2	CTCF	chr4_hap1_hsa5	181488218	181488250	+	16.6542	5.68e-07	0.0984	CTGCACGGCGGCGTGCTGCGCTGTTGAGGACGC
MA1930.2	CTCF	chr1_hap1_hsa1	183295752	183295784	-	16.6542	5.68e-07	0.0984	ATGCCAGAAGCCCAGCCTGCCAGCAGAGGTCCC
MA1930.2	CTCF	chr1_hap1_hsa1	192613270	192613302	+	16.6542	5.68e-07	0.0984	CAGCAGGACTGGCTGGCAGACAGGAGGCGGCAA
MA1930.2	CTCF	chr3_hap1_hsa4	197988747	197988779	-	16.6542	5.68e-07	0.0984	CTGCAGATCCTAGGAGCTCCCAGCCGAGGACGT
MA1930.2	CTCF	chr1_hap1_hsa1	200653673	200653705	+	16.6542	5.68e-07	0.0984	cagcaagtcccactTTCCTGCagcaggggcaag
MA1930.2	CTCF	chr1_hap1_hsa1	201656428	201656460	-	16.6542	5.68e-07	0.0984	TTCCACTTCCCCCGCCCTTCCCCTAGGCGGAGG
MA1930.2	CTCF	chr1_hap1_hsa1	215922224	215922256	-	16.6542	5.68e-07	0.0984	CTGGACCTGGGGAATTTCGCCTCCAGGTGGAGG
MA1930.2	CTCF	chr1_hap1_hsa1	219279914	219279946	+	16.6542	5.68e-07	0.0984	CAGCCCAGCGGGGCCAAGAGCAGCAGGGGCCGC
MA1930.2	CTCF	chr1_hap1_hsa1	225334028	225334060	+	16.6542	5.68e-07	0.0984	GTGCCGTCCTGCTTTAGGGCCAGGAGAGGGGCT
MA1930.2	CTCF	chr1_hap1_hsa1	272195	272227	+	16.6449	5.71e-07	0.0986	CTGCAGTGCCTCAGGTGGACCAGTGGGGACCCT
MA1930.2	CTCF	chr18_hap1_hsa16	399328	399360	+	16.6449	5.71e-07	0.0986	CCGCAGAGGTCCCCCCGACCCCGCAGAGGCCCC
MA1930.2	CTCF	chr9_hap1_hsa11	727130	727162	+	16.6449	5.71e-07	0.0986	ctgcactccaggctgggcgacagaatgGGGCCC
MA1930.2	CTCF	chr3_hap1_hsa4	1488412	1488444	-	16.6449	5.71e-07	0.0986	CGGCCAAGCCCCCTTCCCACCTGCTGGTGGCTG
MA1930.2	CTCF	chr19_hap1_hsa17	1541974	1542006	+	16.6449	5.71e-07	0.0986	ATGCTCTTCCCTTGCCTTTTCTGTAGGTGGCTC
MA1930.2	CTCF	chr6_hap1_hsa7	1885206	1885238	-	16.6449	5.71e-07	0.0986	GGGAAGTGGCTCTTCCTTCACACCAGGGGGAGG
MA1930.2	CTCF	chr6_hap1_hsa7	2143170	2143202	+	16.6449	5.71e-07	0.0986	CGGCATCCTGGAACTGTTGCCAGCAGGAGGCCG
MA1930.2	CTCF	chr4_hap1_hsa5	2200030	2200062	-	16.6449	5.71e-07	0.0986	CAGCACTCCAGCCAGCCCTCCATCTGAGGGGAC
MA1930.2	CTCF	chr3_hap1_hsa4	5160262	5160294	-	16.6449	5.71e-07	0.0986	CTGCAGTGCCCCCTCACGCCGCCCCGGGGCCTG
MA1930.2	CTCF	chr10_hap1_hsa12	6769898	6769930	-	16.6449	5.71e-07	0.0986	CAGCACATAATGGTGAGTGCCAGGAGGAGGCAG
MA1930.2	CTCF	chr6_hap1_hsa7	6939097	6939129	-	16.6449	5.71e-07	0.0986	ATACTCTTCACACACAGAGTCACTAGGGGGCAG
MA1930.2	CTCF	chr6_hap1_hsa7	11464372	11464404	-	16.6449	5.71e-07	0.0986	CAGCAGTGTCCTTCGGTCATCCCAGGGGGGCAG
MA1930.2	CTCF	chr20_hap1_hsa19	11595179	11595211	+	16.6449	5.71e-07	0.0986	CTGGGGTCCTGGGAACAAGTCTCCAGAGGGCAG
MA1930.2	CTCF	chr6_hap1_hsa7	11763288	11763320	-	16.6449	5.71e-07	0.0986	GAGTAGTTTGGGCCTGGGACCAGAGGGGGACGG
MA1930.2	CTCF	chr1_hap1_hsa1	13426448	13426480	-	16.6449	5.71e-07	0.0986	AAGCTGCACGGGCACATGGGCACCAGATGGCTA
MA1930.2	CTCF	chr11_hap1_hsa2b	14528017	14528049	+	16.6449	5.71e-07	0.0986	CTGCTGGGCCCGAGGGCTGCCAGGGGACGCCAG
MA1930.2	CTCF	chr18_hap1_hsa16	16350753	16350785	-	16.6449	5.71e-07	0.0986	CTGGAAGTCACCAAAGAGGCCAGTGGGGGGTAG
MA1930.2	CTCF	chr11_hap1_hsa2b	18165413	18165445	+	16.6449	5.71e-07	0.0986	ATGCGGGGTGGCCCCGGGGCCACCGGAGGAGGC
MA1930.2	CTCF	chr19_hap1_hsa17	18882200	18882232	-	16.6449	5.71e-07	0.0986	CTGCAGCTGCAGCCCCCGCGCCGCAGGCTGCAC
MA1930.2	CTCF	chr11_hap1_hsa2b	20048530	20048562	+	16.6449	5.71e-07	0.0986	AAGCGGTGCCAGTCCAGACCcaggagagggttc
MA1930.2	CTCF	chr17_hap1_hsa18	20614412	20614444	-	16.6449	5.71e-07	0.0986	GGCCAGGGCAGGACCAGGGCCAGCAGAGGGCCA
MA1930.2	CTCF	chr8_hap1_hsa10	22695109	22695141	-	16.6449	5.71e-07	0.0986	GTGCAGTGCCCCGCAGCTGAGACCTGAAGGCAC
MA1930.2	CTCF	chr9_hap1_hsa11	26066041	26066073	-	16.6449	5.71e-07	0.0986	CTGCAGTGACGTTCTTGGTCCTGAAGATGAGGG
MA1930.2	CTCF	chr21_hap1_hsa20	32029954	32029986	+	16.6449	5.71e-07	0.0986	CCGCATCAGTAGCATCACCCCAGCAGATGCCGG
MA1930.2	CTCF	chr5_hap1_hsa6	32090241	32090273	-	16.6449	5.71e-07	0.0986	CTGCTTCTGCTAGGCCTGGCCTCCTGGTGACAC
MA1930.2	CTCF	chr10_hap1_hsa12	35292550	35292582	+	16.6449	5.71e-07	0.0986	GTCCACGGAGCGCCTCAGGCCAGCGGGGGGCCA
MA1930.2	CTCF	chr20_hap1_hsa19	36584120	36584152	+	16.6449	5.71e-07	0.0986	GGGCAGGGGCCATATTGGCCAACCAGAGGGCAG
MA1930.2	CTCF	chr23_hap1_hsa22	38182284	38182316	-	16.6449	5.71e-07	0.0986	GGGCAGTGCCAGCCTTTCTGCAACAGATTGCGC
MA1930.2	CTCF	chr1_hap1_hsa1	38275486	38275518	-	16.6449	5.71e-07	0.0986	CTGCACTCCGCCCTGGGCAACAGAAGGAGACCC
MA1930.2	CTCF	chr17_hap1_hsa18	38348607	38348639	+	16.6449	5.71e-07	0.0986	CTGCCAGGGGGCAAGAGTAGCAGCAGGGGGCCC
MA1930.2	CTCF	chr23_hap1_hsa22	38906353	38906385	+	16.6449	5.71e-07	0.0986	GCGCTGTGTGTGCAGCAGACCCCCAGAGGGAGA
MA1930.2	CTCF	chr1_hap1_hsa1	41417236	41417268	-	16.6449	5.71e-07	0.0986	ATGCAGAGGACGGGAGGCAGCAGCAGGGGCCAG
MA1930.2	CTCF	chr1_hap1_hsa1	43703595	43703627	-	16.6449	5.71e-07	0.0986	CGGCCCCGAGGAGGTGGGGCCTCTTGGGGGCGC
MA1930.2	CTCF	chr1_hap1_hsa1	43976471	43976503	+	16.6449	5.71e-07	0.0986	CTACAGCCTTCTGGGGGGCCCAGCAGAGGGAAG
MA1930.2	CTCF	chr5_hap1_hsa6	44351322	44351354	-	16.6449	5.71e-07	0.0986	CAGCAAACCCTTTCCAGGGCCAGCAGTGGGCTC
MA1930.2	CTCF	chr22_hap1_hsa21	45940709	45940741	+	16.6449	5.71e-07	0.0986	CAGCTTTTCCCCCATCTGGCCAAGGGTGGgcag
MA1930.2	CTCF	chr19_hap1_hsa17	47227475	47227507	-	16.6449	5.71e-07	0.0986	CTGCCCTGCCCTGCCCTGCCCTCTGGCTGGAGG
MA1930.2	CTCF	chr23_hap1_hsa22	47419375	47419407	-	16.6449	5.71e-07	0.0986	CTGCCTGTAGGCCTGGCACTCAGCAGAGGGTGG
MA1930.2	CTCF	chr1_hap1_hsa1	48134613	48134645	+	16.6449	5.71e-07	0.0986	TGGCTGTGTGCTTCTGTCTCCTCCAGATGGCCC
MA1930.2	CTCF	chr20_hap1_hsa19	48165337	48165369	-	16.6449	5.71e-07	0.0986	TTGCAGTCCCCCGCCCGGGCCCCAGGGGACAGC
MA1930.2	CTCF	chr18_hap1_hsa16	48429050	48429082	-	16.6449	5.71e-07	0.0986	CTGAAGTCAGTGCAGGTTACCACCTGAGGGTGA
MA1930.2	CTCF	chr22_hap1_hsa21	49373788	49373820	+	16.6449	5.71e-07	0.0986	CAGCCCTGCACGAAGATGGCCACTGAGGGGCCC
MA1930.2	CTCF	chr22_hap1_hsa21	50360657	50360689	-	16.6449	5.71e-07	0.0986	CTGCTGCCTCAGCTATCTGCCTCCAGGAGCTAG
MA1930.2	CTCF	chr12_hap1_hsa2a	50875978	50876010	+	16.6449	5.71e-07	0.0986	tagccctcttctcacggctccactaggtggtgc
MA1930.2	CTCF	chr21_hap1_hsa20	51245337	51245369	-	16.6449	5.71e-07	0.0986	CTGCAGTGAGGCACTGTTGCCTGCCAAGGGCTC
MA1930.2	CTCF	chr19_hap1_hsa17	51875661	51875693	+	16.6449	5.71e-07	0.0986	GTGCTGGGCTCTGGTACAGGCACTTGGTGGAGC
MA1930.2	CTCF	chr22_hap1_hsa21	54060899	54060931	-	16.6449	5.71e-07	0.0986	CAGCTCTGTGGCCACCTGGGCACTGGAGGGGCC
MA1930.2	CTCF	chr22_hap1_hsa21	55745046	55745078	-	16.6449	5.71e-07	0.0986	GTGCAGTGTGCCCCACCTGCCTCGAGGCAGGGC
MA1930.2	CTCF	chr13_hap1_hsa9	57103719	57103751	-	16.6449	5.71e-07	0.0986	CAGGATATTCCTGCTGTCACCAGCAGAGGGCAC
MA1930.2	CTCF	chr22_hap1_hsa21	57111949	57111981	-	16.6449	5.71e-07	0.0986	CAGCAGTGCCCGCTGGACTCCAGCCCGAGGCAG
MA1930.2	CTCF	chr10_hap1_hsa12	57484353	57484385	-	16.6449	5.71e-07	0.0986	CTGCTGCATCTCCTTTGGGACCCAAGAGGGAGG
MA1930.2	CTCF	chr14_hap1_hsa13	57848573	57848605	+	16.6449	5.71e-07	0.0986	CTGTGGTCCAAGTTTCCCTCCGTCAGGTGGAGG
MA1930.2	CTCF	chr12_hap1_hsa2a	57977934	57977966	-	16.6449	5.71e-07	0.0986	CTGAATCTTCTGCATCCAGCCAGCAGAGAGAAC
MA1930.2	CTCF	chr2_hap1_hsa3	59640414	59640446	-	16.6449	5.71e-07	0.0986	CAGAAGACCCCACACCCAGCCTCCTGATGGCCC
MA1930.2	CTCF	chr14_hap1_hsa13	60319162	60319194	+	16.6449	5.71e-07	0.0986	CTGCTTTAAGATCACCTGGCCCCTGGGTGGTTC
MA1930.2	CTCF	chr19_hap1_hsa17	61305728	61305760	+	16.6449	5.71e-07	0.0986	CAGGAGCCTGAGGTGAGTGACACCAGGGGGCAC
MA1930.2	CTCF	chr21_hap1_hsa20	61422775	61422807	-	16.6449	5.71e-07	0.0986	GACCAGTGCCCCCTGGTGACCTCCTGGTGGTCC
MA1930.2	CTCF	chr8_hap1_hsa10	62184076	62184108	+	16.6449	5.71e-07	0.0986	CAGCATTCCTTCTTTCTGGGCACAGGGtgggac
MA1930.2	CTCF	chr6_hap1_hsa7	64224956	64224988	-	16.6449	5.71e-07	0.0986	CTGCAAGGTCCTCACCTGCCCACATGATGACAT
MA1930.2	CTCF	chr12_hap1_hsa2a	64945905	64945937	+	16.6449	5.71e-07	0.0986	CTACACCACCCTGTCTGCCCCGGTAGAGGGCGA
MA1930.2	CTCF	chr20_hap1_hsa19	65113789	65113821	+	16.6449	5.71e-07	0.0986	GCGCAGTCCCCGGGGCTAGCCACCGGGGAAAGC
MA1930.2	CTCF	chr9_hap1_hsa11	67459609	67459641	+	16.6449	5.71e-07	0.0986	GTGCAGTGCTAGGCTGAATCCAGTAGGGTCTGG
MA1930.2	CTCF	chr6_hap1_hsa7	67599587	67599619	-	16.6449	5.71e-07	0.0986	ATGTTGTTTTTGCCAGTCACCACAAGAGGACAC
MA1930.2	CTCF	chr2_hap1_hsa3	69189295	69189327	+	16.6449	5.71e-07	0.0986	TTGCAGTTGCCTTCACACACAAGGAGGTGGCTG
MA1930.2	CTCF	chr5_hap1_hsa6	69253798	69253830	-	16.6449	5.71e-07	0.0986	CTGCATTGATATTTCACTTCCAACAGGAGTCAC
MA1930.2	CTCF	chr14_hap1_hsa13	71347805	71347837	-	16.6449	5.71e-07	0.0986	CTGCATTTCCATCAAGTTCCCAGGTGATGCCAA
MA1930.2	CTCF	chr11_hap1_hsa2b	72734347	72734379	+	16.6449	5.71e-07	0.0986	ATGCTGCTGGCCATCATGGCCACTGGAGGAAGG
MA1930.2	CTCF	chr17_hap1_hsa18	73440575	73440607	+	16.6449	5.71e-07	0.0986	GTGTAATTAGCTAGAGCAGCCACTGGGCGGCAG
MA1930.2	CTCF	chr6_hap1_hsa7	78151103	78151135	+	16.6449	5.71e-07	0.0986	TTGCCCTGGGTAAGCCAAGCCAGCAGAAGGCAA
MA1930.2	CTCF	chr11_hap1_hsa2b	78757676	78757708	-	16.6449	5.71e-07	0.0986	CTGCAATTTTAGCCCTTTGTCTACAGGGGGTAA
MA1930.2	CTCF	chr19_hap1_hsa17	79193497	79193529	+	16.6449	5.71e-07	0.0986	GCCCAGCCCCGTCCCGCGTCCGCCAGGGGCCGG
MA1930.2	CTCF	chr2_hap1_hsa3	81267597	81267629	-	16.6449	5.71e-07	0.0986	CGGCAGGTCTGGATCCCTGCCGCTAGGGGCACT
MA1930.2	CTCF	chr6_hap1_hsa7	81425438	81425470	+	16.6449	5.71e-07	0.0986	CTGCAGTGTAAGGTGTAGTGCAAGAGGGGGAAT
MA1930.2	CTCF	chr18_hap1_hsa16	82362478	82362510	-	16.6449	5.71e-07	0.0986	CAGCACGCCGCCTGTGGGGCAAGCAGGTGGCTG
MA1930.2	CTCF	chr18_hap1_hsa16	83174001	83174033	-	16.6449	5.71e-07	0.0986	CTGCCGCGCTCCAGGCGATGCGCCAGCGGGCGC
MA1930.2	CTCF	chr16_hap1_hsa15	83347639	83347671	-	16.6449	5.71e-07	0.0986	CTGCCTAGCCCAGTGCAGGGCTGCAGATGGGGG
MA1930.2	CTCF	chr18_hap1_hsa16	85941795	85941827	-	16.6449	5.71e-07	0.0986	ACGCAGGGCGGCCTGAGCTCCTGCGGGTGGCTG
MA1930.2	CTCF	chr18_hap1_hsa16	86074609	86074641	+	16.6449	5.71e-07	0.0986	GGGCAGCACTGGGTAACAGCCAGTAGGTGCTCC
MA1930.2	CTCF	chr18_hap1_hsa16	86086698	86086730	+	16.6449	5.71e-07	0.0986	GTGCAGCACACGCCATGGGGCAGTCGGGGCCTC
MA1930.2	CTCF	chr18_hap1_hsa16	86253533	86253565	+	16.6449	5.71e-07	0.0986	gggcCACCTCCGTGCGTGGCCGGCAGGGGTCGC
MA1930.2	CTCF	chr13_hap1_hsa9	88850384	88850416	+	16.6449	5.71e-07	0.0986	CAGAGGAGTCAGCCCCAGGCCAGGAGGTGGGGC
MA1930.2	CTCF	chr15_hap1_hsa14	89626027	89626059	-	16.6449	5.71e-07	0.0986	CTGAAGTGTGTTCTTGTTGGCAGCTGATGGCGT
MA1930.2	CTCF	chr7_hap1_hsa8	91612402	91612434	+	16.6449	5.71e-07	0.0986	cagcatccttggcctctatccactagatgccaa
MA1930.2	CTCF	chr19_hap1_hsa17	93943908	93943940	-	16.6449	5.71e-07	0.0986	AGGCCCCTCCTCCTCACACCCAGGAGGAGGCGG
MA1930.2	CTCF	chr12_hap1_hsa2a	95034219	95034251	-	16.6449	5.71e-07	0.0986	CAGCATCCCTGGCCTCTAAGCACTAGATGACAG
MA1930.2	CTCF	chr1_hap1_hsa1	95375749	95375781	+	16.6449	5.71e-07	0.0986	gagcagtccaagctcctgcccaccagagatcCA
MA1930.2	CTCF	chr13_hap1_hsa9	98490733	98490765	-	16.6449	5.71e-07	0.0986	CTGCTACCAGCAGTGCCAGTCAGTAGGTGACAC
MA1930.2	CTCF	chr10_hap1_hsa12	98508987	98509019	-	16.6449	5.71e-07	0.0986	CTGCACTCCTTTCTGGAGGCCCTAGGGTGGCTC
MA1930.2	CTCF	chr2_hap1_hsa3	98676458	98676490	+	16.6449	5.71e-07	0.0986	GTGCAgtcctcccccacctcctctgggaagccc
MA1930.2	CTCF	chr8_hap1_hsa10	102381705	102381737	-	16.6449	5.71e-07	0.0986	GTGCCTTGCAGATGTACGGCCAGGAGGCGGAAG
MA1930.2	CTCF	chr13_hap1_hsa9	102398814	102398846	-	16.6449	5.71e-07	0.0986	CTGCCACTCTTTCCCATCACCCCCAGATGGGAC
MA1930.2	CTCF	chrX_hap1_hsaX	104450038	104450070	+	16.6449	5.71e-07	0.0986	CTGTTGCGCGCGCCCCGTGGCCCCGGAGGCCGC
MA1930.2	CTCF	chr16_hap1_hsa15	106982763	106982795	+	16.6449	5.71e-07	0.0986	GGGCAGTGGGGTCTCCGAcacagcagaggctgc
MA1930.2	CTCF	chr13_hap1_hsa9	112814675	112814707	-	16.6449	5.71e-07	0.0986	CTGCTGAGCTGTGCCCAGGTCACCGGGTGCCAT
MA1930.2	CTCF	chr2_hap1_hsa3	115070572	115070604	-	16.6449	5.71e-07	0.0986	GGGCAGGGTGGGCAGACCTCCTGGAGGTGGCTG
MA1930.2	CTCF	chr11_hap1_hsa2b	116740291	116740323	-	16.6449	5.71e-07	0.0986	GAGAAGTCAGGGACCACTCCCAGTAGGAGGCGG
MA1930.2	CTCF	chr6_hap1_hsa7	117518175	117518207	-	16.6449	5.71e-07	0.0986	CTGCACTGCCCCTGTTCTTCCAGAAGGTCTCCC
MA1930.2	CTCF	chr13_hap1_hsa9	118833517	118833549	-	16.6449	5.71e-07	0.0986	GTGCAAGGACAGCACCGGGCCCCAGGGTGTCCC
MA1930.2	CTCF	chr8_hap1_hsa10	126408258	126408290	-	16.6449	5.71e-07	0.0986	CTGCTACACAGAGCAGCATACACCAGGGGCCAC
MA1930.2	CTCF	chr8_hap1_hsa10	127285042	127285074	-	16.6449	5.71e-07	0.0986	TAGCATCTCTGGCTTCTGCTCACTAGATGCCAG
MA1930.2	CTCF	chr13_hap1_hsa9	127379942	127379974	+	16.6449	5.71e-07	0.0986	GGGCAGCCCCGGCCGGTTCCCACCAGGCAGCTC
MA1930.2	CTCF	chr6_hap1_hsa7	127431602	127431634	-	16.6449	5.71e-07	0.0986	ATGTAGTCCAGGCTGCTCACCACCAGGTTGTCG
MA1930.2	CTCF	chr13_hap1_hsa9	127708801	127708833	-	16.6449	5.71e-07	0.0986	CGGCAGGCGGAGCCCACAGCCACAAGGAGCCAA
MA1930.2	CTCF	chr8_hap1_hsa10	128468300	128468332	+	16.6449	5.71e-07	0.0986	tggccctcttctcacagcaccactaggtggtgc
MA1930.2	CTCF	chr10_hap1_hsa12	129907223	129907255	+	16.6449	5.71e-07	0.0986	CGGCCTTTGCACCATTCAGCCTGCAGGTGACCC
MA1930.2	CTCF	chr9_hap1_hsa11	133506338	133506370	+	16.6449	5.71e-07	0.0986	GTGCACTGCCTGTGGCTCAGCATGAGGCGGCGG
MA1930.2	CTCF	chr9_hap1_hsa11	135866776	135866808	-	16.6449	5.71e-07	0.0986	CTGCAGCGAGGCGGGGTGGGGGGTGGGGGGCGC
MA1930.2	CTCF	chr4_hap1_hsa5	138892877	138892909	+	16.6449	5.71e-07	0.0986	cagcacTTACACTGTGGTAGCGGCGGAGGGCGG
MA1930.2	CTCF	chr2_hap1_hsa3	141464478	141464510	-	16.6449	5.71e-07	0.0986	CCTCTGTGCCCCATTCCAGACAGCAGAGGTCAC
MA1930.2	CTCF	chr6_hap1_hsa7	141509177	141509209	+	16.6449	5.71e-07	0.0986	CAGCTGTGAGAACCTGGGGCCTTCAGggggaaa
MA1930.2	CTCF	chr3_hap1_hsa4	143657538	143657570	-	16.6449	5.71e-07	0.0986	TGGCCCTCTTCTCTCAGCTCCACTAGGTGGTGC
MA1930.2	CTCF	chr7_hap1_hsa8	152714549	152714581	+	16.6449	5.71e-07	0.0986	CAGCCATGCTCAGCCCTGGCCAGCTGGGGCTGT
MA1930.2	CTCF	chr4_hap1_hsa5	153573503	153573535	+	16.6449	5.71e-07	0.0986	AtgcagggaggggctgggagcCCAAGGGGGTGC
MA1930.2	CTCF	chr4_hap1_hsa5	156138531	156138563	+	16.6449	5.71e-07	0.0986	aggcagctccacctgcagcccccttgggggatc
MA1930.2	CTCF	chr7_hap1_hsa8	156954614	156954646	+	16.6449	5.71e-07	0.0986	CCGAGGTGGGAGGCGCTGGCCAGCAGCTGGCAG
MA1930.2	CTCF	chr7_hap1_hsa8	157254763	157254795	-	16.6449	5.71e-07	0.0986	AAGCAGCGTCTGGCCCAGGCCTCAGGACGGCAC
MA1930.2	CTCF	chr1_hap1_hsa1	166658145	166658177	-	16.6449	5.71e-07	0.0986	TGACAGTTCCTGGCGCCAGCCTCCTGGGGGCTG
MA1930.2	CTCF	chr1_hap1_hsa1	168849855	168849887	+	16.6449	5.71e-07	0.0986	GTGTATCTCCTCCCTGTAGCCTCCAGGGGCTCC
MA1930.2	CTCF	chr3_hap1_hsa4	170895176	170895208	+	16.6449	5.71e-07	0.0986	CTGCTGTGCTCctaacagatcttcagagggaag
MA1930.2	CTCF	chr1_hap1_hsa1	212275076	212275108	-	16.6449	5.71e-07	0.0986	AAGCAGTGAGGAACGAGGGGCACCAGAGGTCAA
MA1930.2	CTCF	chr1_hap1_hsa1	227736629	227736661	-	16.6449	5.71e-07	0.0986	AAGCAGATCCCTTCTCCATCCCCCAGGTGCCAG
MA1930.2	CTCF	chr18_hap1_hsa16	2113139	2113171	+	16.6355	5.74e-07	0.0987	CAGCGGGTGGACGCGCCCCTCAGCGGAGGGCAC
MA1930.2	CTCF	chr9_hap1_hsa11	2217837	2217869	-	16.6355	5.74e-07	0.0987	CTGCAGTCACTGCTGTTGGGCAGCTGTGGGTGA
MA1930.2	CTCF	chr9_hap1_hsa11	3776284	3776316	-	16.6355	5.74e-07	0.0987	GTGCCCCTCTTGCTGGGCTCCAGTAGAGGCTGC
MA1930.2	CTCF	chr9_hap1_hsa11	4598812	4598844	-	16.6355	5.74e-07	0.0987	CTGTGCTCCAAGGTTGTCACCAGCAGATGCAGG
MA1930.2	CTCF	chr21_hap1_hsa20	11977731	11977763	-	16.6355	5.74e-07	0.0987	GTGCAATCTCTGGAAAAGGGCAGCAGGGGTGGG
MA1930.2	CTCF	chr9_hap1_hsa11	12035751	12035783	-	16.6355	5.74e-07	0.0987	ATGCATTCCAGCCTCGGGGACAGAGGGCGGCTC
MA1930.2	CTCF	chr19_hap1_hsa17	13801677	13801709	+	16.6355	5.74e-07	0.0987	cagcatccctaggCTCCACGCACTAGGTGCCAG
MA1930.2	CTCF	chr20_hap1_hsa19	14392618	14392650	+	16.6355	5.74e-07	0.0987	CAGCTCTGAGGCCTGGAAGCCACCAGGCGATGC
MA1930.2	CTCF	chr20_hap1_hsa19	14825638	14825670	+	16.6355	5.74e-07	0.0987	CTGCCCCATCTGGTCTGTGCCAGAAGGGGCTGC
MA1930.2	CTCF	chr1_hap1_hsa1	17562508	17562540	-	16.6355	5.74e-07	0.0987	GTGAAGAAACTGGGGCAAACCAGCAGATGGCGA
MA1930.2	CTCF	chr20_hap1_hsa19	18305132	18305164	-	16.6355	5.74e-07	0.0987	CTGCACTTTAGCCTGGGCGACAGAAGGAGACCC
MA1930.2	CTCF	chr21_hap1_hsa20	19484883	19484915	-	16.6355	5.74e-07	0.0987	GTGCTATGCCAGGCCTGCGCCAATGGATGGAAT
MA1930.2	CTCF	chr13_hap1_hsa9	20361409	20361441	+	16.6355	5.74e-07	0.0987	CAGGAGTGCCCAAGCCAGGCCACCAGGGTGTCC
MA1930.2	CTCF	chr10_hap1_hsa12	23456525	23456557	-	16.6355	5.74e-07	0.0987	CTGCAGGAGCCGTCCGCTTCCTTCAGAGGGCCT
MA1930.2	CTCF	chr11_hap1_hsa2b	24642625	24642657	+	16.6355	5.74e-07	0.0987	CAGCAGGTTCAGGGCACTCCCTGAAGGAGGTGC
MA1930.2	CTCF	chr11_hap1_hsa2b	24762987	24763019	-	16.6355	5.74e-07	0.0987	CAGCAGTGTCCGGAGATAGGCAGTAGGTGTGTG
MA1930.2	CTCF	chr19_hap1_hsa17	25944389	25944421	+	16.6355	5.74e-07	0.0987	CGGCGGCTGGATACAGGATCCTGTAGGGGGCGG
MA1930.2	CTCF	chr19_hap1_hsa17	28079128	28079160	-	16.6355	5.74e-07	0.0987	CTGCAATGCTGGATCATAGCCAGAAGGAAGATG
MA1930.2	CTCF	chr19_hap1_hsa17	29737483	29737515	+	16.6355	5.74e-07	0.0987	CTGCAATGCTGGATCATAGCCAGAAGGAAGATG
MA1930.2	CTCF	chr19_hap1_hsa17	30124840	30124872	+	16.6355	5.74e-07	0.0987	CGGCGGCTGGATACAGGATCCTGTAGGGGGCGG
MA1930.2	CTCF	chr19_hap1_hsa17	31055980	31056012	+	16.6355	5.74e-07	0.0987	CTGCAATGCTGGATCATAGCCAGAAGGAAGATG
MA1930.2	CTCF	chr19_hap1_hsa17	31552127	31552159	+	16.6355	5.74e-07	0.0987	CGGCGGCTGGATACAGGATCCTGTAGGGGGCGG
MA1930.2	CTCF	chr23_hap1_hsa22	32352848	32352880	+	16.6355	5.74e-07	0.0987	ctgcagtCCACCGTGGGGCCAGGGAGGAGGCTG
MA1930.2	CTCF	chr19_hap1_hsa17	32609652	32609684	+	16.6355	5.74e-07	0.0987	CTGCAATGCTGGATCATAGCCAGAAGGAAGATG
MA1930.2	CTCF	chr19_hap1_hsa17	33067904	33067936	+	16.6355	5.74e-07	0.0987	CGGCGGCTGGATACAGGATCCTGTAGGGGGCGG
MA1930.2	CTCF	chr19_hap1_hsa17	34848871	34848903	+	16.6355	5.74e-07	0.0987	CTGCAATGCTGGATCATAGCCAGAAGGAAGATG
MA1930.2	CTCF	chr9_hap1_hsa11	35167927	35167959	+	16.6355	5.74e-07	0.0987	AAACATGGACCACCTTTGCCCACTAGAGGGCAC
MA1930.2	CTCF	chr19_hap1_hsa17	35303719	35303751	+	16.6355	5.74e-07	0.0987	CGGCGGCTGGATACAGGATCCTGTAGGGGGCGG
MA1930.2	CTCF	chr20_hap1_hsa19	35331207	35331239	+	16.6355	5.74e-07	0.0987	TTGTAGTGCCCCCCACTGACAAGGAGAAGGGAC
MA1930.2	CTCF	chr6_hap1_hsa7	36227002	36227034	+	16.6355	5.74e-07	0.0987	GGGCCTTGACGAGGCCTGTGCCCCAGAGGGCGC
MA1930.2	CTCF	chr19_hap1_hsa17	36779851	36779883	+	16.6355	5.74e-07	0.0987	CTGCAATGCTGGATCATAGCCAGAAGGAAGATG
MA1930.2	CTCF	chr19_hap1_hsa17	37216453	37216485	+	16.6355	5.74e-07	0.0987	CGGCGGCTGGATACAGGATCCTGTAGGGGGCGG
MA1930.2	CTCF	chr19_hap1_hsa17	37518135	37518167	-	16.6355	5.74e-07	0.0987	CTGCAATGCTGGATCATAGCCAGAAGGAAGATG
MA1930.2	CTCF	chr14_hap1_hsa13	37794970	37795002	+	16.6355	5.74e-07	0.0987	ctgcactccagcctggtggacagagggagactc
MA1930.2	CTCF	chr21_hap1_hsa20	38452987	38453019	-	16.6355	5.74e-07	0.0987	CTGAAGCTGCTGAGGGTCTACACGAGATGGCAC
MA1930.2	CTCF	chr6_hap1_hsa7	38928703	38928735	-	16.6355	5.74e-07	0.0987	GTGCACTCAGGGCTCAGGGCCAGCGCAGGGCTG
MA1930.2	CTCF	chr21_hap1_hsa20	39939061	39939093	-	16.6355	5.74e-07	0.0987	ATGTGGTTTAGGAGTAGCCCCACCAGGTGGTAG
MA1930.2	CTCF	chr7_hap1_hsa8	41689851	41689883	-	16.6355	5.74e-07	0.0987	ATGCAGTCACTTGTGCTGGCCAGCTCAGGGCTC
MA1930.2	CTCF	chr12_hap1_hsa2a	44406406	44406438	+	16.6355	5.74e-07	0.0987	CTGCACTACACCCTCAACTCCCCATGAGGTCAG
MA1930.2	CTCF	chr6_hap1_hsa7	45744409	45744441	+	16.6355	5.74e-07	0.0987	CAGCAGCAGAGGGAGGGGGGCAGGAGAGGGAAG
MA1930.2	CTCF	chr19_hap1_hsa17	47297643	47297675	+	16.6355	5.74e-07	0.0987	CTGCTGCTCCAGGAAGATGCCCCCTGGTGTCCC
MA1930.2	CTCF	chr22_hap1_hsa21	47760754	47760786	+	16.6355	5.74e-07	0.0987	GCGCGcgcgcgcccgcccgcccgcagGGGCCGC
MA1930.2	CTCF	chr20_hap1_hsa19	49914874	49914906	+	16.6355	5.74e-07	0.0987	CAGTGGTGGAGGCAGCATGGCTCAAGGGGGCAG
MA1930.2	CTCF	chr22_hap1_hsa21	50132809	50132841	+	16.6355	5.74e-07	0.0987	CTGCAGTTGGACCCACTGGCAAACAGGTGCACG
MA1930.2	CTCF	chrX_hap1_hsaX	50342936	50342968	+	16.6355	5.74e-07	0.0987	TTGCTGGGCGAACTGGTGACCAGCAAGGGGCCA
MA1930.2	CTCF	chr17_hap1_hsa18	51804564	51804596	-	16.6355	5.74e-07	0.0987	CTGCTCCCTCTGCCAGGCACCCCCAGATGCCAC
MA1930.2	CTCF	chr11_hap1_hsa2b	52009672	52009704	-	16.6355	5.74e-07	0.0987	TTGAAGTATAGCCCATATACCACTAGGGGTCCC
MA1930.2	CTCF	chr8_hap1_hsa10	52856969	52857001	-	16.6355	5.74e-07	0.0987	AGCCGCATCATCGTCATGGCCAGCAGGGGGCGC
MA1930.2	CTCF	chr5_hap1_hsa6	54224445	54224477	+	16.6355	5.74e-07	0.0987	CTGGCCTGTCACCAGGCAGGCACTAGGGGCCAG
MA1930.2	CTCF	chr20_hap1_hsa19	54846850	54846882	+	16.6355	5.74e-07	0.0987	TGGTCGTGTCCCGGCCCTACCGGCAGGTGCCAC
MA1930.2	CTCF	chr13_hap1_hsa9	55224463	55224495	-	16.6355	5.74e-07	0.0987	GGGCAGGTTAGCCCACCCACCATAGGAGGGCAC
MA1930.2	CTCF	chr23_hap1_hsa22	55692976	55693008	-	16.6355	5.74e-07	0.0987	GGGCTGGGAGACCTGGAGCCCTGCAGGTGCCGC
MA1930.2	CTCF	chr23_hap1_hsa22	56932137	56932169	-	16.6355	5.74e-07	0.0987	CTGCATTGGGGTCCTCACTGCAGAAGAGGCTGC
MA1930.2	CTCF	chr1_hap1_hsa1	57247192	57247224	-	16.6355	5.74e-07	0.0987	GAGCAGTGCTACTCAGTGTCCTCCAGGGACCAG
MA1930.2	CTCF	chr1_hap1_hsa1	57872529	57872561	+	16.6355	5.74e-07	0.0987	atgcattcccagggggagGCCTCtaaatggctg
MA1930.2	CTCF	chr22_hap1_hsa21	58560277	58560309	-	16.6355	5.74e-07	0.0987	CTGCTGTGACATCAAGGAGAGAGCAGGGGGTGC
MA1930.2	CTCF	chr23_hap1_hsa22	61254233	61254265	-	16.6355	5.74e-07	0.0987	TGGCTGGGGAGGTGAGTGGCCTGCAGGGGGAGG
MA1930.2	CTCF	chr20_hap1_hsa19	61680273	61680305	-	16.6355	5.74e-07	0.0987	CAGCTCTGGGTCTGGGCGGCCAGGTGGGGGCTG
MA1930.2	CTCF	chr18_hap1_hsa16	63453580	63453612	-	16.6355	5.74e-07	0.0987	CTGCTGAGGTGGGCTCTGACCACAAAAGGGTGG
MA1930.2	CTCF	chr2_hap1_hsa3	67979893	67979925	-	16.6355	5.74e-07	0.0987	GTGTTTTCTCCGGCAGCGGCCGCCAGAAGCCGC
MA1930.2	CTCF	chr12_hap1_hsa2a	69268665	69268697	+	16.6355	5.74e-07	0.0987	CTGCACTTGAGCCAAGGGACCTCGGGATGCCCC
MA1930.2	CTCF	chr18_hap1_hsa16	71343568	71343600	-	16.6355	5.74e-07	0.0987	CAGAGCTCTCAAAAGAAGGCCACCAGGTGGCTC
MA1930.2	CTCF	chr18_hap1_hsa16	71378993	71379025	-	16.6355	5.74e-07	0.0987	CAGAGCTCTCAAAAGAAGGCCACCAGGTGGCTC
MA1930.2	CTCF	chr9_hap1_hsa11	73176698	73176730	-	16.6355	5.74e-07	0.0987	CAGCCCTGTACAGCCAGGTCCAGAAGAGGGGGG
MA1930.2	CTCF	chr9_hap1_hsa11	73479659	73479691	+	16.6355	5.74e-07	0.0987	CCGTGGTAGGCAAGTGCAGCCACCAGGGGCCAG
MA1930.2	CTCF	chr12_hap1_hsa2a	76462472	76462504	-	16.6355	5.74e-07	0.0987	CTGCACTGCATGGCCACTGCCACCACAGGCCCA
MA1930.2	CTCF	chr7_hap1_hsa8	78529070	78529102	+	16.6355	5.74e-07	0.0987	CCGGCGCGCGCGTCGGGAACCACTAGGTGGCAG
MA1930.2	CTCF	chrX_hap1_hsaX	80682310	80682342	-	16.6355	5.74e-07	0.0987	CTGCAGGAGAGGCGCCTGACCATTAGAAGGAAA
MA1930.2	CTCF	chr14_hap1_hsa13	81618314	81618346	+	16.6355	5.74e-07	0.0987	CTTCACTGCCACATCCCATTCATTAGGGGGAGC
MA1930.2	CTCF	chr18_hap1_hsa16	85652347	85652379	-	16.6355	5.74e-07	0.0987	CTGCAGAGGCCTCTCTCGTCTTACAGAGGGCAG
MA1930.2	CTCF	chr18_hap1_hsa16	86026210	86026242	-	16.6355	5.74e-07	0.0987	CAGCACCCCCTCAAGCCACCCACGAGGGGGACA
MA1930.2	CTCF	chrX_hap1_hsaX	86262561	86262593	-	16.6355	5.74e-07	0.0987	CTGCAGTTGCACATGGAGCACAGGGGCTGGCAC
MA1930.2	CTCF	chr16_hap1_hsa15	91168023	91168055	-	16.6355	5.74e-07	0.0987	CTGCACTCCAGCCTGGGTAACAGAGGAAGGCTC
MA1930.2	CTCF	chr13_hap1_hsa9	92130286	92130318	-	16.6355	5.74e-07	0.0987	CTGCTTCTCAGCCCGGCCGCCTCGCGGGGCCGG
MA1930.2	CTCF	chr19_hap1_hsa17	93093606	93093638	-	16.6355	5.74e-07	0.0987	CGGCTCAGGCCCCGCCCCGCCCCCAGGAGCCGG
MA1930.2	CTCF	chr15_hap1_hsa14	94014804	94014836	+	16.6355	5.74e-07	0.0987	TGGCAGTCCTTCCAGGTTGGCTCCAGAAGGTGC
MA1930.2	CTCF	chr15_hap1_hsa14	98530764	98530796	+	16.6355	5.74e-07	0.0987	GTGCAGGTACCACTGGCCTCCAGCAGGCTGCTC
MA1930.2	CTCF	chr7_hap1_hsa8	98676410	98676442	+	16.6355	5.74e-07	0.0987	CAGTATTCCTGATCTGTATCCACTAGGTGCCAG
MA1930.2	CTCF	chr16_hap1_hsa15	98808326	98808358	+	16.6355	5.74e-07	0.0987	GGGTAGTGGCTTGGTTCAGCCTCCAGGTGGGAG
MA1930.2	CTCF	chr19_hap1_hsa17	101335641	101335673	+	16.6355	5.74e-07	0.0987	ATGCGGGGCGCGGCGCGGGCGGCCTGGGGGCGC
MA1930.2	CTCF	chr15_hap1_hsa14	102644414	102644446	+	16.6355	5.74e-07	0.0987	GTGcagcccccacctcaccccaggCGGTGCTGC
MA1930.2	CTCF	chr2_hap1_hsa3	103379709	103379741	-	16.6355	5.74e-07	0.0987	GGGCCGGGCGGCGGCCGGGCCGGCGGACGGCGG
MA1930.2	CTCF	chr16_hap1_hsa15	104001739	104001771	+	16.6355	5.74e-07	0.0987	CTGCAGAAGACTAAGGTCTTCTGCAGATGGCAC
MA1930.2	CTCF	chr15_hap1_hsa14	104523027	104523059	-	16.6355	5.74e-07	0.0987	AGGCAAGAATGACCAACGGCCACCAGGTGACAG
MA1930.2	CTCF	chr8_hap1_hsa10	105003837	105003869	+	16.6355	5.74e-07	0.0987	GTGCAGTTCTAGAATGAGAGCAGCAGAGGTGGA
MA1930.2	CTCF	chr9_hap1_hsa11	105718583	105718615	-	16.6355	5.74e-07	0.0987	GTGCGATATAATTATTTGACCACTGGATGGCAG
MA1930.2	CTCF	chr6_hap1_hsa7	106047280	106047312	+	16.6355	5.74e-07	0.0987	ATGCACTTGGTAGCTGGGTCAGGCAGGTGGCAC
MA1930.2	CTCF	chr5_hap1_hsa6	107679156	107679188	+	16.6355	5.74e-07	0.0987	ctgtagtcccagcatttgggaggcaggtggatc
MA1930.2	CTCF	chr1_hap1_hsa1	111121303	111121335	+	16.6355	5.74e-07	0.0987	CTGCACTAAAACCAAACACCCAGTTGGTGTCAA
MA1930.2	CTCF	chr6_hap1_hsa7	113581301	113581333	+	16.6355	5.74e-07	0.0987	GTCCAGTACAATCAACCTGCCActaggtagctg
MA1930.2	CTCF	chr1_hap1_hsa1	115191454	115191486	-	16.6355	5.74e-07	0.0987	CTGCAAGTCAAAATGTTGCCCAGCAGGAGGATT
MA1930.2	CTCF	chr14_hap1_hsa13	119310357	119310389	-	16.6355	5.74e-07	0.0987	CTGCTGCTACACTCCCTCTCCAGAGAGGGGCAG
MA1930.2	CTCF	chr2_hap1_hsa3	120186118	120186150	+	16.6355	5.74e-07	0.0987	CTGCAGAGCCATCAGATAGGCCCCTGAGGCCAG
MA1930.2	CTCF	chr12_hap1_hsa2a	122891979	122892011	-	16.6355	5.74e-07	0.0987	CAGCATGCCCTGGGCGGTGCCAGCAGGCGGAGT
MA1930.2	CTCF	chr14_hap1_hsa13	123055178	123055210	+	16.6355	5.74e-07	0.0987	ttgcaccactgcacccagcccaggtgatggagc
MA1930.2	CTCF	chr13_hap1_hsa9	126904752	126904784	-	16.6355	5.74e-07	0.0987	ACGCAGGTGGGGGCTGTTGCCAGCAGGGGGTTT
MA1930.2	CTCF	chr1_hap1_hsa1	127824146	127824178	-	16.6355	5.74e-07	0.0987	CTGCAGTAGTCAGTCACTTACTGTAGGTAGCAC
MA1930.2	CTCF	chr10_hap1_hsa12	129123715	129123747	+	16.6355	5.74e-07	0.0987	gtgcCCTCCTGCCTCCCCGCCAGCAGGATTCAC
MA1930.2	CTCF	chr10_hap1_hsa12	131450895	131450927	+	16.6355	5.74e-07	0.0987	CAGCAGCGCTGCGCGCCTTTCCCCGGGTGGCCG
MA1930.2	CTCF	chr11_hap1_hsa2b	132340573	132340605	+	16.6355	5.74e-07	0.0987	CCGTGGTTCCAGCCTAAGTCCTGCAGAAGGCTG
MA1930.2	CTCF	chr12_hap1_hsa2a	133532011	133532043	-	16.6355	5.74e-07	0.0987	CGGCAGTCAGTGAAGGGGGCCGGCAGGAGCAGC
MA1930.2	CTCF	chr11_hap1_hsa2b	133590302	133590334	+	16.6355	5.74e-07	0.0987	GAGCTGCCTTGTCCTCAGCCCTGGAGGGGGCAC
MA1930.2	CTCF	chr8_hap1_hsa10	135314539	135314571	+	16.6355	5.74e-07	0.0987	TTCCATTCACCACTGCCTGGCAGCGGATGGCGG
MA1930.2	CTCF	chr5_hap1_hsa6	136055087	136055119	+	16.6355	5.74e-07	0.0987	CTGAAATTGCCTAGGATTTCCACCTGGAGGCAC
MA1930.2	CTCF	chr11_hap1_hsa2b	136722544	136722576	-	16.6355	5.74e-07	0.0987	CTTCAGGACAGGCCTGGGGCCAAGAGGTGGCCG
MA1930.2	CTCF	chr6_hap1_hsa7	137413186	137413218	+	16.6355	5.74e-07	0.0987	TTTCTCACCCCCAAGGCTGCCACAAGGGGGCGG
MA1930.2	CTCF	chr8_hap1_hsa10	137714548	137714580	+	16.6355	5.74e-07	0.0987	CTCCATCCTCACCCTCCACTCAGGAGGGGGCGG
MA1930.2	CTCF	chr8_hap1_hsa10	138771147	138771179	-	16.6355	5.74e-07	0.0987	TAGCAGTCCTCCACCCAGGCCTGCAGGACGCAG
MA1930.2	CTCF	chr5_hap1_hsa6	139474292	139474324	-	16.6355	5.74e-07	0.0987	CAGCTGCCGACTCCACTGGACAGTGGGTGGCCC
MA1930.2	CTCF	chr1_hap1_hsa1	140076592	140076624	-	16.6355	5.74e-07	0.0987	TTTTAGTGTCAGACACTCTCCACTAGAAGGCAC
MA1930.2	CTCF	chr5_hap1_hsa6	143413404	143413436	+	16.6355	5.74e-07	0.0987	CTGCTGTCATCTTATGTGGCCTCCAGGGGTGGT
MA1930.2	CTCF	chr4_hap1_hsa5	148743917	148743949	+	16.6355	5.74e-07	0.0987	CCGCAGTTCCCAACTCCTTCCCTGAGGTGGTAG
MA1930.2	CTCF	chr6_hap1_hsa7	150114537	150114569	+	16.6355	5.74e-07	0.0987	GAGCAGCGCCCCCCGGCGCCCCGCCAAGGGCGC
MA1930.2	CTCF	chr5_hap1_hsa6	164513087	164513119	-	16.6355	5.74e-07	0.0987	CTGCAGAGGCAGCTGCCCCCCAGTGGGTTGATC
MA1930.2	CTCF	chr2_hap1_hsa3	167036637	167036669	-	16.6355	5.74e-07	0.0987	CAGCAGCCCGGCAGTCCGGGCGGCCGGTGGAGG
MA1930.2	CTCF	chr4_hap1_hsa5	177950565	177950597	+	16.6355	5.74e-07	0.0987	CTGCAGTGggccccattctacagatggggcaac
MA1930.2	CTCF	chr4_hap1_hsa5	178851864	178851896	-	16.6355	5.74e-07	0.0987	CTGCACTGCCTCACATTTGCAGCCATGGGGCAC
MA1930.2	CTCF	chr3_hap1_hsa4	180471826	180471858	-	16.6355	5.74e-07	0.0987	CTGCACTCCAGCCTGGTGGACAGAGGGAGACTC
MA1930.2	CTCF	chr3_hap1_hsa4	190749716	190749748	+	16.6355	5.74e-07	0.0987	GTGCCTGTGTTTCCTTATGCCACTAGGTGGAGG
MA1930.2	CTCF	chr2_hap1_hsa3	191954216	191954248	-	16.6355	5.74e-07	0.0987	CAGCAGAAGCCAGAAGGGTCCTGTTGGGGGCAG
MA1930.2	CTCF	chr3_hap1_hsa4	197759448	197759480	+	16.6355	5.74e-07	0.0987	CTACACTGGGCACTACCTCCCAGGAAGGGGCGC
MA1930.2	CTCF	chr1_hap1_hsa1	223983580	223983612	-	16.6355	5.74e-07	0.0987	CTGAGGCCCTCAGGCCTGTCCTGTTGGGGGCAC
MA1930.2	CTCF	chr1_hap1_hsa1	228113487	228113519	-	16.6355	5.74e-07	0.0987	CTGCCCCTGTCCCCGGCAGCCGCCTGGGAGCGG
MA1930.2	CTCF	chr1_hap1_hsa1	230763747	230763779	+	16.6355	5.74e-07	0.0987	ctccagttcccgcaggattcctggagaggtccg
MA1930.2	CTCF	chrX_hap1_hsaX	81427	81459	+	16.6262	5.77e-07	0.099	CTGCCTTTGGGGCTTGAGACCTCTGGGGGTCCC
MA1930.2	CTCF	chrY_hap2_hsaY	82606	82638	+	16.6262	5.77e-07	0.099	CTGCCTTTGGGGCTTGAGACCTCTGGGGGTCCC
MA1930.2	CTCF	chr9_hap1_hsa11	285862	285894	+	16.6262	5.77e-07	0.099	CTGCAGTTGGACCGCCGGGGCGCCCAGGGGCCG
MA1930.2	CTCF	chr18_hap1_hsa16	1182687	1182719	+	16.6262	5.77e-07	0.099	CCGCGGGGCTCTCCTGCCGCCGCCGGGGGTCCC
MA1930.2	CTCF	chr18_hap1_hsa16	1600673	1600705	-	16.6262	5.77e-07	0.099	CTGCGGAGGACGGCGCGGCCCGGCGGGGGGACG
MA1930.2	CTCF	chr20_hap1_hsa19	1878868	1878900	-	16.6262	5.77e-07	0.099	CTGCTGCCCTCCCCGTGAGCCCCTGGGGCGCGG
MA1930.2	CTCF	chr9_hap1_hsa11	2343930	2343962	+	16.6262	5.77e-07	0.099	CTGCAGTGAGGGGACAGGGCCACTATGAGGGGA
MA1930.2	CTCF	chr9_hap1_hsa11	2344048	2344080	+	16.6262	5.77e-07	0.099	CTGCAGTGAGGGGACAGGGCCACTATGAGGGGA
MA1930.2	CTCF	chr9_hap1_hsa11	2345222	2345254	+	16.6262	5.77e-07	0.099	CTGCAGTGAGGGGACAGGGCCACTATGAGGGGA
MA1930.2	CTCF	chr9_hap1_hsa11	2345320	2345352	+	16.6262	5.77e-07	0.099	CTGCAGTGAGGGGACAGGGCCACTATGAGGGGA
MA1930.2	CTCF	chr9_hap1_hsa11	2345418	2345450	+	16.6262	5.77e-07	0.099	CTGCAGTGAGGGGACAGGGCCACTATGAGGGGA
MA1930.2	CTCF	chr18_hap1_hsa16	3041493	3041525	-	16.6262	5.77e-07	0.099	AGGCAGTGCTCTCTCCTGACCTGCAGCTGGCTT
MA1930.2	CTCF	chr9_hap1_hsa11	4493367	4493399	+	16.6262	5.77e-07	0.099	ACGCCGCGCTCGCTCACCGCCGCCTGGGGTCGG
MA1930.2	CTCF	chr21_hap1_hsa20	6992917	6992949	+	16.6262	5.77e-07	0.099	GTGCGGTGAAGGACTCCAGCCCTCAGATGGGGC
MA1930.2	CTCF	chr3_hap1_hsa4	8816439	8816471	+	16.6262	5.77e-07	0.099	ATGCAGAGTGGGATATGGGTCAGCAGAGGGACG
MA1930.2	CTCF	chr7_hap1_hsa8	10482047	10482079	+	16.6262	5.77e-07	0.099	CTGCACCCGGGCGAGTTGAGCAgaggagggtgc
MA1930.2	CTCF	chr18_hap1_hsa16	10504089	10504121	-	16.6262	5.77e-07	0.099	AAGCTATGACTTGCTTTGGCCAGCAGAAGGAGG
MA1930.2	CTCF	chr21_hap1_hsa20	11219005	11219037	+	16.6262	5.77e-07	0.099	GGGCACTCAGGACTCCAGACCACCAGTTGGAGG
MA1930.2	CTCF	chr3_hap1_hsa4	12558166	12558198	-	16.6262	5.77e-07	0.099	CTGCACTCCAGCCTGGGAGACAGAGGGAGACAC
MA1930.2	CTCF	chr8_hap1_hsa10	12560564	12560596	+	16.6262	5.77e-07	0.099	GTGCAGTCCCAGGAAGAGGCCAGCAGGATCTGG
MA1930.2	CTCF	chr6_hap1_hsa7	14393639	14393671	+	16.6262	5.77e-07	0.099	CCGCTCCAAGCCCCGCGTCCCAGAGGAGGGCGC
MA1930.2	CTCF	chr20_hap1_hsa19	16651183	16651215	+	16.6262	5.77e-07	0.099	ATGCTGGGACGCTGCAGGGACAGGAGAGGGCTG
MA1930.2	CTCF	chr21_hap1_hsa20	18640410	18640442	+	16.6262	5.77e-07	0.099	TTATTGATCAGAGCGATGGCCAGTAGATGGCGC
MA1930.2	CTCF	chr21_hap1_hsa20	20762096	20762128	+	16.6262	5.77e-07	0.099	GAGCCAGGGCAGACCCTGGCCAGGAGGGGGACC
MA1930.2	CTCF	chr19_hap1_hsa17	20923313	20923345	-	16.6262	5.77e-07	0.099	TGACAGTGTAGCCTCCATGGCACCAGGGGGAAG
MA1930.2	CTCF	chr7_hap1_hsa8	21956155	21956187	+	16.6262	5.77e-07	0.099	AGGCAGTCCCCACGAGTAACCAGCAGAGAGCTA
MA1930.2	CTCF	chr9_hap1_hsa11	22103144	22103176	+	16.6262	5.77e-07	0.099	CTGGCAATTGTTGCTGTGGCCACCAGATGGCGG
MA1930.2	CTCF	chr18_hap1_hsa16	24817990	24818022	+	16.6262	5.77e-07	0.099	CCCCAGTGCCCCAGCAGAGACGGCAGAGGGTAC
MA1930.2	CTCF	chr14_hap1_hsa13	25644312	25644344	-	16.6262	5.77e-07	0.099	CTGCACTCCAGCCCGGGCGACAGAAGGAGACTG
MA1930.2	CTCF	chr23_hap1_hsa22	30076203	30076235	+	16.6262	5.77e-07	0.099	CTGCTGCTTCCAGTGCAGTGCAGGAGATGGTGA
MA1930.2	CTCF	chr23_hap1_hsa22	32582086	32582118	-	16.6262	5.77e-07	0.099	CTGCACGGGCCCCGACGGGGCGCAGGGCGGCGT
MA1930.2	CTCF	chr16_hap1_hsa15	36646256	36646288	-	16.6262	5.77e-07	0.099	TCGTTCTGCCAGGTCTGTCCCAGCAGGTGTCAC
MA1930.2	CTCF	chr7_hap1_hsa8	38723679	38723711	-	16.6262	5.77e-07	0.099	GCGCTTTGCCCGCCGCAGCCCGGCCGGGGCCGG
MA1930.2	CTCF	chr20_hap1_hsa19	38883161	38883193	-	16.6262	5.77e-07	0.099	CAGTACTGGTCTTTGCACAACTCCAGGGGGCAC
MA1930.2	CTCF	chr20_hap1_hsa19	39567402	39567434	+	16.6262	5.77e-07	0.099	CTGAAGCCTCTGAAGAGCACCTGCAGGAGGCGG
MA1930.2	CTCF	chr20_hap1_hsa19	44228560	44228592	-	16.6262	5.77e-07	0.099	CTGTACCCCACCCCCTCCATCTGCAGGGGCCAG
MA1930.2	CTCF	chr18_hap1_hsa16	44435886	44435918	-	16.6262	5.77e-07	0.099	GTGTAATATAGGTTGGTATGCAGTAGATGGCAC
MA1930.2	CTCF	chrX_hap1_hsaX	47979318	47979350	-	16.6262	5.77e-07	0.099	ATGCAGAGTCCCCCAACCACCACCAGGATGCTG
MA1930.2	CTCF	chr22_hap1_hsa21	49006437	49006469	+	16.6262	5.77e-07	0.099	ATGTAGTGCAGCCACTCAACCACAAGGGGCACT
MA1930.2	CTCF	chr23_hap1_hsa22	52089840	52089872	-	16.6262	5.77e-07	0.099	CTGCTGCTGGGGCTGGTCAGCAGAAGGTGCAGC
MA1930.2	CTCF	chr22_hap1_hsa21	52494146	52494178	+	16.6262	5.77e-07	0.099	AGGCTGTCCTGCCAAGGGGCCTGTAGAGAGCAG
MA1930.2	CTCF	chr23_hap1_hsa22	52898924	52898956	+	16.6262	5.77e-07	0.099	CTGCAATGTTCGGATTCCAGCCCTGGAGGGTGG
MA1930.2	CTCF	chr23_hap1_hsa22	53522142	53522174	+	16.6262	5.77e-07	0.099	ATGCAGATGGCAACTCTGGTCACCGGGTGGCCT
MA1930.2	CTCF	chr22_hap1_hsa21	57263211	57263243	-	16.6262	5.77e-07	0.099	CTGCCCGGGCTAGCCTGGGCCACTTGGGGCCCC
MA1930.2	CTCF	chr8_hap1_hsa10	58617326	58617358	-	16.6262	5.77e-07	0.099	CTGCTCTGTGTGAGGTTCAGCACTAGGTGGCTT
MA1930.2	CTCF	chr4_hap1_hsa5	59314094	59314126	-	16.6262	5.77e-07	0.099	AAGCACCCCTGGCCTCAGTCCGCTAGATGCCAG
MA1930.2	CTCF	chr23_hap1_hsa22	59733599	59733631	+	16.6262	5.77e-07	0.099	CAGCCTGGCCAGGGGTTGGCCCCAGGGTGgcag
MA1930.2	CTCF	chr21_hap1_hsa20	60067570	60067602	-	16.6262	5.77e-07	0.099	CAGTAAGGCCCAGGCAGGGGCAGGAGGCGGCGC
MA1930.2	CTCF	chr7_hap1_hsa8	63330038	63330070	-	16.6262	5.77e-07	0.099	ATGAATTGGTGGCCTGAGGACAGCAGATGGCTG
MA1930.2	CTCF	chr21_hap1_hsa20	64392188	64392220	+	16.6262	5.77e-07	0.099	GGGCTGGTGACTGCAGGTGCCTGCAGAGGGCAG
MA1930.2	CTCF	chr11_hap1_hsa2b	66064310	66064342	-	16.6262	5.77e-07	0.099	ATGCAGGGAGGCAGCTCATGCAGGAGGGGGAGG
MA1930.2	CTCF	chr8_hap1_hsa10	66211198	66211230	-	16.6262	5.77e-07	0.099	TGGCAGCTTCAGACGTAGGGCTCAAGGGGGCTC
MA1930.2	CTCF	chr6_hap1_hsa7	66522986	66523018	-	16.6262	5.77e-07	0.099	CTGAAGCCCCAAACGGAAGCCAGCAGGAGTCGT
MA1930.2	CTCF	chr9_hap1_hsa11	67290378	67290410	-	16.6262	5.77e-07	0.099	CTGAGGTCCTGGTTAGAGGCCACCAAGTGGTGC
MA1930.2	CTCF	chr10_hap1_hsa12	67477360	67477392	+	16.6262	5.77e-07	0.099	GCGTGCGGCCTGCGCCAGGCCAGCGGGTGGAGC
MA1930.2	CTCF	chr16_hap1_hsa15	68848544	68848576	-	16.6262	5.77e-07	0.099	GCTCTCTGCCGGCCGCAGGCCCCTAGGAGGCGC
MA1930.2	CTCF	chr16_hap1_hsa15	69047855	69047887	-	16.6262	5.77e-07	0.099	GTGCAGTTTGGTTAAGTTTTCAGGAGATGGTGC
MA1930.2	CTCF	chr12_hap1_hsa2a	75197893	75197925	-	16.6262	5.77e-07	0.099	CTGCATTTCTAGCAATTTCCCAGATGATGCCAA
MA1930.2	CTCF	chr5_hap1_hsa6	77056829	77056861	+	16.6262	5.77e-07	0.099	ccactgcactctggcctggccagcagagggagg
MA1930.2	CTCF	chr16_hap1_hsa15	77308775	77308807	+	16.6262	5.77e-07	0.099	GTGCTGGTTCCCTGTGTGTCCTCCAGATGCTGC
MA1930.2	CTCF	chr17_hap1_hsa18	83443216	83443248	+	16.6262	5.77e-07	0.099	cagcatctctgggcTCTACCCACTGGAGGTCAA
MA1930.2	CTCF	chr8_hap1_hsa10	84091493	84091525	-	16.6262	5.77e-07	0.099	CGGCTGTAGGGGCGGCGGGCGGGGAGGGGGCGC
MA1930.2	CTCF	chr18_hap1_hsa16	84569314	84569346	-	16.6262	5.77e-07	0.099	CTGAAGGGCTGCGGGGCAGCCTGGAGGAGGAGG
MA1930.2	CTCF	chr17_hap1_hsa18	91014676	91014708	+	16.6262	5.77e-07	0.099	TTGCTTCTTGGCCCTTTCTCCAGTTGGGGGCGA
MA1930.2	CTCF	chr15_hap1_hsa14	95649133	95649165	-	16.6262	5.77e-07	0.099	CTGCTGTTCTGGGAGGAGGCCACAAGGCAACAG
MA1930.2	CTCF	chr19_hap1_hsa17	96520162	96520194	-	16.6262	5.77e-07	0.099	GAGCAGGTGGGGACAGAAGGCACAAGGGGGTGC
MA1930.2	CTCF	chr15_hap1_hsa14	99969246	99969278	+	16.6262	5.77e-07	0.099	CTCTATTTCCTTACGTGGGCCACTGGATGGCTC
MA1930.2	CTCF	chrX_hap1_hsaX	103096382	103096414	+	16.6262	5.77e-07	0.099	TGGCTGGTGCCCGCACACACCACCAGGGGCCTG
MA1930.2	CTCF	chr6_hap1_hsa7	107413535	107413567	-	16.6262	5.77e-07	0.099	CAGCACAACTGAAACCATGCCAGCAGTGGGCAG
MA1930.2	CTCF	chr7_hap1_hsa8	107670434	107670466	+	16.6262	5.77e-07	0.099	TAGCCGCTTCTTAAAATGACCAGTAGGGGGCAT
MA1930.2	CTCF	chr14_hap1_hsa13	110527039	110527071	-	16.6262	5.77e-07	0.099	GGCCGGGCCTCGCGTTCCGCCTGCAGGGGGCGC
MA1930.2	CTCF	chr12_hap1_hsa2a	112509811	112509843	+	16.6262	5.77e-07	0.099	ctgcatttctaacaagttcccaggggaTGCCAA
MA1930.2	CTCF	chr2_hap1_hsa3	112625500	112625532	-	16.6262	5.77e-07	0.099	ATGGTGTGCTCACTTCCAACCAGAAGGTGGGAG
MA1930.2	CTCF	chr10_hap1_hsa12	113642877	113642909	+	16.6262	5.77e-07	0.099	cagtatctctggcctctacccactagatgccaa
MA1930.2	CTCF	chr9_hap1_hsa11	114544237	114544269	-	16.6262	5.77e-07	0.099	CTGCACTCCAGCCTGGGAGACAGAGGGAGACAC
MA1930.2	CTCF	chr11_hap1_hsa2b	117306238	117306270	-	16.6262	5.77e-07	0.099	CTGCATTTCTGAGAAGCTCCCAGCTGGGGCTGA
MA1930.2	CTCF	chr10_hap1_hsa12	117889306	117889338	-	16.6262	5.77e-07	0.099	CACCTGGTTATCCTCCGGGCCTCCAGGTGGCTC
MA1930.2	CTCF	chr13_hap1_hsa9	119821097	119821129	+	16.6262	5.77e-07	0.099	CAGAAGTCTGACCAGCCTGGCAGTAGGTGGCCT
MA1930.2	CTCF	chr14_hap1_hsa13	120989675	120989707	+	16.6262	5.77e-07	0.099	CAGGGGTGGGCGCGCCCGGCCAGGGGGTGCCGC
MA1930.2	CTCF	chr8_hap1_hsa10	122184336	122184368	-	16.6262	5.77e-07	0.099	CAGCAGTGCCCTGGGCATCTCGCCAGTGGGCCC
MA1930.2	CTCF	chr1_hap1_hsa1	123443380	123443412	-	16.6262	5.77e-07	0.099	CAGCTCCTACATCTCCACATCACCAGAGGGCTG
MA1930.2	CTCF	chr14_hap1_hsa13	123823397	123823429	+	16.6262	5.77e-07	0.099	TTGCAGGTGTGTGATGAGCCCTCCAGGTGGACG
MA1930.2	CTCF	chr7_hap1_hsa8	126006689	126006721	+	16.6262	5.77e-07	0.099	GTGCAAAACAGCCTCTCAGCAACCAGGGGGAAT
MA1930.2	CTCF	chr3_hap1_hsa4	128039896	128039928	+	16.6262	5.77e-07	0.099	CAGCATCCCTAGTCTTTACCCAGTAGATGTCAG
MA1930.2	CTCF	chr2_hap1_hsa3	130072083	130072115	-	16.6262	5.77e-07	0.099	CTGTGCGGCCGCGGGCCGACCACTTGGGGTCCG
MA1930.2	CTCF	chr12_hap1_hsa2a	132355449	132355481	+	16.6262	5.77e-07	0.099	CAGCAGCCCTGCAGCCACCACACTTGGGGGCGT
MA1930.2	CTCF	chr9_hap1_hsa11	132640272	132640304	+	16.6262	5.77e-07	0.099	CTGCAGGGCAGGCCCTGGTTCTGAAGGGGGTCA
MA1930.2	CTCF	chr12_hap1_hsa2a	133677938	133677970	-	16.6262	5.77e-07	0.099	TTGCTACTCCCTGTACGGAGCACTGGATGGCTC
MA1930.2	CTCF	chr11_hap1_hsa2b	133779625	133779657	-	16.6262	5.77e-07	0.099	AGGCTCCGGGCAGTTCCGCCCAGAAGGTGGCTC
MA1930.2	CTCF	chr4_hap1_hsa5	142117182	142117214	-	16.6262	5.77e-07	0.099	CTGCTCACATGCCACCCTTCCTGCAGGTGGCCT
MA1930.2	CTCF	chr11_hap1_hsa2b	142473694	142473726	+	16.6262	5.77e-07	0.099	CTGCAGAGGCCTGGCCTTGCCTGCTGAGGGACA
MA1930.2	CTCF	chr11_hap1_hsa2b	142641561	142641593	+	16.6262	5.77e-07	0.099	AAACATTAGCACCTCCAATCCAGCAGAGGGCAG
MA1930.2	CTCF	chr4_hap1_hsa5	148732529	148732561	-	16.6262	5.77e-07	0.099	CTGCAACAACCTCAGATGCCCCCAAGGAGGTGG
MA1930.2	CTCF	chr2_hap1_hsa3	152298268	152298300	-	16.6262	5.77e-07	0.099	TTGCAGTGCTGAGTTGGCACCAGAGGTGGGAGG
MA1930.2	CTCF	chrX_hap1_hsaX	156021174	156021206	-	16.6262	5.77e-07	0.099	CAGCTCACACCTCCCCTCTCCCCCAGGTGGAGC
MA1930.2	CTCF	chr5_hap1_hsa6	158019189	158019221	-	16.6262	5.77e-07	0.099	GTGCAGGAACTGGCGTCCCCCACAGGGTGGAGA
MA1930.2	CTCF	chrX_hap1_hsaX	158746474	158746506	+	16.6262	5.77e-07	0.099	AAGTGGCACCAGCTAAGGGCCAGAAGATGGTGC
MA1930.2	CTCF	chrX_hap1_hsaX	158840754	158840786	+	16.6262	5.77e-07	0.099	CTGATTGTCCTCCTGATGCTCAGCAGGGGGCTG
MA1930.2	CTCF	chr5_hap1_hsa6	159159983	159160015	-	16.6262	5.77e-07	0.099	CGGCACCTCTGCCCTCTACCCACTAGATACCAG
MA1930.2	CTCF	chr5_hap1_hsa6	159335972	159336004	-	16.6262	5.77e-07	0.099	GTGCCAGGCACGGAACCTCACAGCAGAGGGCTG
MA1930.2	CTCF	chrX_hap1_hsaX	160768010	160768042	+	16.6262	5.77e-07	0.099	TGGTAGTGCCCCCAGGCGACCAGCAGAAGCAAA
MA1930.2	CTCF	chr4_hap1_hsa5	179809909	179809941	-	16.6262	5.77e-07	0.099	CAGCATCACTGGGCTCCACCCACTGGATGCCAG
MA1930.2	CTCF	chr1_hap1_hsa1	184074800	184074832	-	16.6262	5.77e-07	0.099	CTGCTGGGGGCTTCCCTGCTCACCTGGTGGCAT
MA1930.2	CTCF	chr2_hap1_hsa3	193790051	193790083	+	16.6262	5.77e-07	0.099	GAGCAGGTCCACAgtggaggcaggagagggaag
MA1930.2	CTCF	chr1_hap1_hsa1	221527021	221527053	-	16.6262	5.77e-07	0.099	CTGAAGAGACACCTTAGGGCCTGATGGGGCCGC
MA1930.2	CTCF	chr1_hap1_hsa1	227453781	227453813	-	16.6262	5.77e-07	0.099	CCGCCATGCTCTGTCGCTGCCACTGCGGGGCGC
MA1930.2	CTCF	chr1_hap1_hsa1	229593404	229593436	-	16.6262	5.77e-07	0.099	GTGCTGGCTGAGCCCCGGGGCAGCAGGAGCCAG
MA1930.2	CTCF	chr18_hap1_hsa16	248042	248074	-	16.6168	5.8e-07	0.0991	GTGAACCCCACCCGGCCCTCCTGCAGATGGTGG
MA1930.2	CTCF	chr20_hap1_hsa19	1123507	1123539	-	16.6168	5.8e-07	0.0991	CTGTTCTTACCACTGCTGGCCAGAAGGGGTATT
MA1930.2	CTCF	chr19_hap1_hsa17	1148587	1148619	+	16.6168	5.8e-07	0.0991	CAGCACCCCAGTCTCCACCCCACTAGATGCTAG
MA1930.2	CTCF	chr3_hap1_hsa4	1174094	1174126	-	16.6168	5.8e-07	0.0991	TGGCAGTTCCCTCCCTGCTCAGCTGGGTGGCAG
MA1930.2	CTCF	chr20_hap1_hsa19	1210494	1210526	+	16.6168	5.8e-07	0.0991	CTGCCGGGGCCAGCAGGGACCAGCTGAAGGCTG
MA1930.2	CTCF	chr10_hap1_hsa12	1979368	1979400	+	16.6168	5.8e-07	0.0991	CAGCTGTGCCTGGTCAGAACCCGGAGGAGGTGG
MA1930.2	CTCF	chr3_hap1_hsa4	4715399	4715431	-	16.6168	5.8e-07	0.0991	CTGGAAGGTACACTGCACCCCACCAGAGGGGAC
MA1930.2	CTCF	chr20_hap1_hsa19	5288855	5288887	-	16.6168	5.8e-07	0.0991	CTGCACTTCAGCCTGGGCAACAGGAGGAGACTC
MA1930.2	CTCF	chr3_hap1_hsa4	6126061	6126093	-	16.6168	5.8e-07	0.0991	TTGCACTCCAGCCTGGGTGACAGAAGGAGGCTA
MA1930.2	CTCF	chr8_hap1_hsa10	6366013	6366045	-	16.6168	5.8e-07	0.0991	CTGCCTCTTGGCTCCCACACCCCCAGGAGGCAG
MA1930.2	CTCF	chrX_hap1_hsaX	6521421	6521453	-	16.6168	5.8e-07	0.0991	GGGCAGTGTGTGCTCCTGACATCTAGAAGGCAG
MA1930.2	CTCF	chrX_hap1_hsaX	8387218	8387250	+	16.6168	5.8e-07	0.0991	GTGAAGAACCTGAGTTGTTCCTGCAGGTGGCAC
MA1930.2	CTCF	chr10_hap1_hsa12	9355813	9355845	+	16.6168	5.8e-07	0.0991	ATGCAGTGTTTCTTCGTAGCCAGTTGATGAAGG
MA1930.2	CTCF	chr2_hap1_hsa3	10057547	10057579	-	16.6168	5.8e-07	0.0991	CTGCATCCCTGGCTTCTATCCCCTAGACGCCAG
MA1930.2	CTCF	chr20_hap1_hsa19	14334580	14334612	+	16.6168	5.8e-07	0.0991	CGGGGGGGCGCGGCGCGGGCCGGCCGGGGGCGC
MA1930.2	CTCF	chr11_hap1_hsa2b	14544319	14544351	+	16.6168	5.8e-07	0.0991	CTCCAGGCCCTTTCCAGGGGCAGAAGGTGGCCC
MA1930.2	CTCF	chr5_hap1_hsa6	16158166	16158198	-	16.6168	5.8e-07	0.0991	CAGTGGATCCTGCATCGGGGCTGCAGGTGGAGC
MA1930.2	CTCF	chr20_hap1_hsa19	17073192	17073224	+	16.6168	5.8e-07	0.0991	GGGCCGTCGCCCCTCCTCTCCCGCGGGGGCCGG
MA1930.2	CTCF	chr9_hap1_hsa11	21948326	21948358	-	16.6168	5.8e-07	0.0991	CTGTGCCAAAAGTCTTGGCCCGCTAGGGGGCGG
MA1930.2	CTCF	chr17_hap1_hsa18	26905735	26905767	-	16.6168	5.8e-07	0.0991	CAGCAGTGGGGTGGAGCCGCCTCTAGGAGCAGG
MA1930.2	CTCF	chr6_hap1_hsa7	27959512	27959544	-	16.6168	5.8e-07	0.0991	TTGGGATTTCTGCCACTTGCCAGTAGAGGTCAC
MA1930.2	CTCF	chr16_hap1_hsa15	29531667	29531699	-	16.6168	5.8e-07	0.0991	CACCCTCCACACCTCCCCGCCAGCAGAGGGAGC
MA1930.2	CTCF	chr16_hap1_hsa15	29612861	29612893	-	16.6168	5.8e-07	0.0991	CGGCGGTGCGAGCTCCCCGCCTGCGGGACGCAC
MA1930.2	CTCF	chr3_hap1_hsa4	29918673	29918705	+	16.6168	5.8e-07	0.0991	CAGCATCCCTGGCCACTACTCACCAGATGTCAG
MA1930.2	CTCF	chr11_hap1_hsa2b	30076807	30076839	+	16.6168	5.8e-07	0.0991	CTGCTGTTGTCATGTTTACCCACTAGATGCCCA
MA1930.2	CTCF	chr18_hap1_hsa16	30145439	30145471	-	16.6168	5.8e-07	0.0991	CAGCCCCGCCCAGCCTCAGCCAGCAGGTGAGAG
MA1930.2	CTCF	chr4_hap1_hsa5	32411864	32411896	-	16.6168	5.8e-07	0.0991	GTGGATTTCTCCCTCAAAGCCTCCAGAAGGAAC
MA1930.2	CTCF	chr5_hap1_hsa6	34082361	34082393	+	16.6168	5.8e-07	0.0991	CTGCCCCCTCCAGTGTACTCCAGAAGGTGCCAC
MA1930.2	CTCF	chr7_hap1_hsa8	35326696	35326728	-	16.6168	5.8e-07	0.0991	GAGCAATAGACACTGAGGGCTACTAGAGGGCAG
MA1930.2	CTCF	chr12_hap1_hsa2a	36424549	36424581	-	16.6168	5.8e-07	0.0991	CAGGAGTTCCTGCTGGCGGGCCCCGGAGGGCTG
MA1930.2	CTCF	chr2_hap1_hsa3	38589579	38589611	-	16.6168	5.8e-07	0.0991	CTGCAGTGCGGGCCAGTAGGCTAGAGGTGCAAG
MA1930.2	CTCF	chr14_hap1_hsa13	40194198	40194230	+	16.6168	5.8e-07	0.0991	CTGCTGCATTTCTCCTCGGACCCCAGATGGTGC
MA1930.2	CTCF	chr21_hap1_hsa20	40351583	40351615	+	16.6168	5.8e-07	0.0991	GTGCAGTCAGGGGAGACTTCCTGGGGGAGGCAG
MA1930.2	CTCF	chr21_hap1_hsa20	40420121	40420153	-	16.6168	5.8e-07	0.0991	GGGCACTGCATCCTCCAAGACTGCAGTGGGCAC
MA1930.2	CTCF	chrX_hap1_hsaX	42069525	42069557	-	16.6168	5.8e-07	0.0991	CCGGTCCTGCCCAGTGTGGCCGCCAGAGGGCAC
MA1930.2	CTCF	chr1_hap1_hsa1	43070412	43070444	-	16.6168	5.8e-07	0.0991	CAGCATCCCTGACCTCTAACCACTAGACGCCAG
MA1930.2	CTCF	chr10_hap1_hsa12	43878884	43878916	-	16.6168	5.8e-07	0.0991	TTGTGACCCCCGCCCCTGCCCACCAGAGAGCAA
MA1930.2	CTCF	chr12_hap1_hsa2a	44400108	44400140	-	16.6168	5.8e-07	0.0991	GTGCAGTGCAGAGAGTGTGGTGGCAGGTGGCAG
MA1930.2	CTCF	chr16_hap1_hsa15	44768059	44768091	+	16.6168	5.8e-07	0.0991	CTGCTGGGCACCAACAGCTCCACCATGGGGCTG
MA1930.2	CTCF	chr16_hap1_hsa15	45557381	45557413	+	16.6168	5.8e-07	0.0991	CTGGAAGGGCCGAGGGGGGCCAGGGGATGGCAG
MA1930.2	CTCF	chr22_hap1_hsa21	45938631	45938663	+	16.6168	5.8e-07	0.0991	CAGCATTTCAGCTGTTTTGGCCCCAGAGGCCAC
MA1930.2	CTCF	chr16_hap1_hsa15	46217742	46217774	+	16.6168	5.8e-07	0.0991	CAGCTGCTGCTCACTCAATGCAGTAGAGGGCTC
MA1930.2	CTCF	chr23_hap1_hsa22	48421472	48421504	+	16.6168	5.8e-07	0.0991	CTGGAATCCTGCGGGAGACACAGCAGGGGGAGC
MA1930.2	CTCF	chr21_hap1_hsa20	49793630	49793662	+	16.6168	5.8e-07	0.0991	ctgaagccaccgtgcccgacccccAGATGTCTC
MA1930.2	CTCF	chr15_hap1_hsa14	50427727	50427759	+	16.6168	5.8e-07	0.0991	CTGCATTTCATCTGAGggggcagaggagggaga
MA1930.2	CTCF	chr23_hap1_hsa22	54721043	54721075	+	16.6168	5.8e-07	0.0991	CGGCACCCCACCGCCCCCAGcagcagaggcagg
MA1930.2	CTCF	chr19_hap1_hsa17	62062930	62062962	-	16.6168	5.8e-07	0.0991	CTGCATCCCTGGCCTCTACTCACTAGATGCAAG
MA1930.2	CTCF	chr2_hap1_hsa3	62165590	62165622	+	16.6168	5.8e-07	0.0991	CTGCAGAGCTCATGCTCGGCCTAAAAGGGGCAG
MA1930.2	CTCF	chr5_hap1_hsa6	63555237	63555269	-	16.6168	5.8e-07	0.0991	CTTTGGGCCGAAGTTCTGACCAGCAGAGGGCAG
MA1930.2	CTCF	chr8_hap1_hsa10	65061188	65061220	+	16.6168	5.8e-07	0.0991	CAGCAGAGACATCCCCTTACCAGCTGATGTAGC
MA1930.2	CTCF	chr20_hap1_hsa19	65160248	65160280	+	16.6168	5.8e-07	0.0991	TGCCCCGGCGGACGCGCAGCCAGCAGGTGGCGC
MA1930.2	CTCF	chr21_hap1_hsa20	65369745	65369777	+	16.6168	5.8e-07	0.0991	CTGCAGCTCCCTCCCCAGCTCCGTAGTGGGGGC
MA1930.2	CTCF	chr15_hap1_hsa14	68265457	68265489	+	16.6168	5.8e-07	0.0991	TTGTGGAGCCCCACGGCTTCCACCAGGTGCCTG
MA1930.2	CTCF	chr8_hap1_hsa10	70809539	70809571	+	16.6168	5.8e-07	0.0991	CTGTACCTCAGGGCCCAGCCCAGGTGGGGGATC
MA1930.2	CTCF	chr1_hap1_hsa1	70872142	70872174	+	16.6168	5.8e-07	0.0991	CTGCACAGGCTACTCCCAGGCTCCAGGTGGTTT
MA1930.2	CTCF	chr1_hap1_hsa1	71429157	71429189	+	16.6168	5.8e-07	0.0991	CAGCACAGCCAAGCAATGGTCAGTGGAGGTCAC
MA1930.2	CTCF	chr19_hap1_hsa17	72818212	72818244	+	16.6168	5.8e-07	0.0991	CTGTGGCTAAGAGCACCCTCCTgcagagggtgg
MA1930.2	CTCF	chr12_hap1_hsa2a	74005782	74005814	+	16.6168	5.8e-07	0.0991	CTGCAGTGCAGAGCCCAGAGCCCATGATGGGAC
MA1930.2	CTCF	chr8_hap1_hsa10	76614116	76614148	+	16.6168	5.8e-07	0.0991	TTTCACTTCCACCTACAAGCCTGTAGATGGTGT
MA1930.2	CTCF	chr13_hap1_hsa9	77853072	77853104	-	16.6168	5.8e-07	0.0991	CAGAACTCAAGAGCCCCGGCCTGCAGGTGCCAG
MA1930.2	CTCF	chr18_hap1_hsa16	78419599	78419631	-	16.6168	5.8e-07	0.0991	CCGCTGCGCTCCAGCCTGGGCAACAGAGGGAGA
MA1930.2	CTCF	chr8_hap1_hsa10	79821200	79821232	+	16.6168	5.8e-07	0.0991	CAGCATTTGGGACACCTTGGCAGTGGGTGGCTT
MA1930.2	CTCF	chr9_hap1_hsa11	79939157	79939189	+	16.6168	5.8e-07	0.0991	CAGCAGGGCCTGTCACCCCCCTCTAGAGGCCTT
MA1930.2	CTCF	chr2_hap1_hsa3	83960848	83960880	-	16.6168	5.8e-07	0.0991	TTTCAGTCCCACCCCCTGACCTCCAGGGAGGGG
MA1930.2	CTCF	chr13_hap1_hsa9	84165986	84166018	-	16.6168	5.8e-07	0.0991	CTGCTGGTGGACTCTCTGGCCTGGAGCTGGCAG
MA1930.2	CTCF	chr15_hap1_hsa14	86316244	86316276	-	16.6168	5.8e-07	0.0991	CAGCAGACTGACAGGGCGGCCCCCAGAGGGATG
MA1930.2	CTCF	chr11_hap1_hsa2b	89392382	89392414	-	16.6168	5.8e-07	0.0991	CTGCAAAAATACAGGTAGACCACATGGTGGCAG
MA1930.2	CTCF	chrX_hap1_hsaX	89564472	89564504	+	16.6168	5.8e-07	0.0991	CTGTAATGACCTATATTACCCACTAGGTGTCTT
MA1930.2	CTCF	chr15_hap1_hsa14	96566605	96566637	+	16.6168	5.8e-07	0.0991	TTGATGTAGAGCCTGGCTCCCACTGGATGGCAG
MA1930.2	CTCF	chr15_hap1_hsa14	99204459	99204491	-	16.6168	5.8e-07	0.0991	CTGCTCTGCGATCCATCCCCCGCGAGGTGTGGC
MA1930.2	CTCF	chr19_hap1_hsa17	99736351	99736383	+	16.6168	5.8e-07	0.0991	CTGCCCCGCAAGCTCCTGCTCTCCAGGAGCCGG
MA1930.2	CTCF	chr2_hap1_hsa3	99815919	99815951	+	16.6168	5.8e-07	0.0991	TTGCACTCACTGGTTCCAACAGGCAGGAGGCAC
MA1930.2	CTCF	chr19_hap1_hsa17	100240905	100240937	+	16.6168	5.8e-07	0.0991	CTGCGGCCCCGCCCCCTGGCCGCGTGGCTGCGC
MA1930.2	CTCF	chr19_hap1_hsa17	100594624	100594656	+	16.6168	5.8e-07	0.0991	CGGCTCTGCGAGGCCTCGGTCACCGGGCGCCGC
MA1930.2	CTCF	chr2_hap1_hsa3	103366109	103366141	+	16.6168	5.8e-07	0.0991	CTGCAGTGCTCAACAAGCGGCAGCAGGTAttgg
MA1930.2	CTCF	chr12_hap1_hsa2a	103668456	103668488	-	16.6168	5.8e-07	0.0991	CAGCACTCTCCCCTCAATCCCAGGAGATGACAT
MA1930.2	CTCF	chr12_hap1_hsa2a	103747356	103747388	-	16.6168	5.8e-07	0.0991	GTGCAGGTAAAAGTCCAGGGCTCCAGGCGGAGG
MA1930.2	CTCF	chr8_hap1_hsa10	105279181	105279213	-	16.6168	5.8e-07	0.0991	GCGAGCAGGGCCGGGCCGGCCGCCAGGGGGCGC
MA1930.2	CTCF	chr7_hap1_hsa8	106717032	106717064	+	16.6168	5.8e-07	0.0991	TTGCTGGATCCAGTGTATACCACAAGGTGGAAG
MA1930.2	CTCF	chr10_hap1_hsa12	107776871	107776903	+	16.6168	5.8e-07	0.0991	cagcattcctggcccCTACCCACTAAATGCCAG
MA1930.2	CTCF	chr1_hap1_hsa1	108204853	108204885	-	16.6168	5.8e-07	0.0991	CTGCTAAACACCTTAAAATCCACCGGAGGGCCC
MA1930.2	CTCF	chr5_hap1_hsa6	109399871	109399903	-	16.6168	5.8e-07	0.0991	TTCCAAACAACACTCCTATCCACCAGGGGGCCC
MA1930.2	CTCF	chr11_hap1_hsa2b	114628265	114628297	-	16.6168	5.8e-07	0.0991	AAGCAGCTTGGTCGCTTTGCCTCTAGATGGGAC
MA1930.2	CTCF	chr11_hap1_hsa2b	115879204	115879236	+	16.6168	5.8e-07	0.0991	CAGCTGTCGCCGGCTCCTTCCCCATGATGGCAG
MA1930.2	CTCF	chr11_hap1_hsa2b	117337610	117337642	-	16.6168	5.8e-07	0.0991	CTGCAGGTCCCGATCCCTGCCCGGCGGGGAGGC
MA1930.2	CTCF	chr3_hap1_hsa4	117430016	117430048	+	16.6168	5.8e-07	0.0991	CAACACTTGTAGCttctacccaccagatgccag
MA1930.2	CTCF	chr7_hap1_hsa8	117709700	117709732	+	16.6168	5.8e-07	0.0991	CAGCTGTTATCATCCTTGGCCTGAAGGGGCAAC
MA1930.2	CTCF	chr3_hap1_hsa4	120059728	120059760	-	16.6168	5.8e-07	0.0991	TTGCACTGTGCAGGTTGGTCCACTAGATGCTGT
MA1930.2	CTCF	chr1_hap1_hsa1	120888819	120888851	+	16.6168	5.8e-07	0.0991	CTGCCCTGCTAGTCTTGGACCTGAAGGAGTCAC
MA1930.2	CTCF	chr3_hap1_hsa4	123450027	123450059	+	16.6168	5.8e-07	0.0991	GAGCACAGCGCCCGGGCGAGCGCCGGGGGGAGC
MA1930.2	CTCF	chr2_hap1_hsa3	124495555	124495587	-	16.6168	5.8e-07	0.0991	CTGCACTGCAGCCTGGGTGACAGAGGGAGTCCC
MA1930.2	CTCF	chr5_hap1_hsa6	125018349	125018381	+	16.6168	5.8e-07	0.0991	CTGCCATCTGCTGTGCCTACCAGGAGATGACAG
MA1930.2	CTCF	chr13_hap1_hsa9	125314342	125314374	-	16.6168	5.8e-07	0.0991	GGGCTCTTTCTGCTCCAGGCCACCAGGTAGAGT
MA1930.2	CTCF	chr13_hap1_hsa9	127114998	127115030	+	16.6168	5.8e-07	0.0991	CTGCTCCTGCCACAGCCACCCAGGGGATGGGGG
MA1930.2	CTCF	chr12_hap1_hsa2a	130818380	130818412	+	16.6168	5.8e-07	0.0991	GGGCAGGTCCCAGCCACCACAATCAGAGGGCAC
MA1930.2	CTCF	chr5_hap1_hsa6	136392866	136392898	+	16.6168	5.8e-07	0.0991	CGGGAAGCCAGCCGGGGTGCCAGCAGGGGCCGC
MA1930.2	CTCF	chr9_hap1_hsa11	137017074	137017106	-	16.6168	5.8e-07	0.0991	CAGCTGTCATCCCAACTGTCCTGATGGTGGCTC
MA1930.2	CTCF	chr6_hap1_hsa7	137424315	137424347	+	16.6168	5.8e-07	0.0991	GGGGAGCCCGGGGAGAGGGCCGGGAGGGGGCGG
MA1930.2	CTCF	chr8_hap1_hsa10	138535590	138535622	-	16.6168	5.8e-07	0.0991	ATGAAACTCTCGCCTCCCACCTGCAGAGGACAC
MA1930.2	CTCF	chr2_hap1_hsa3	142180334	142180366	-	16.6168	5.8e-07	0.0991	GCACAGTGTGGGCTCCTCAGCACCAGAGGGTGG
MA1930.2	CTCF	chr1_hap1_hsa1	145441085	145441117	-	16.6168	5.8e-07	0.0991	CTGCTGCTCACCGTCACGGCCCCCGGGAGCGGC
MA1930.2	CTCF	chr7_hap1_hsa8	145985688	145985720	+	16.6168	5.8e-07	0.0991	CGGCAGTCTCCTCTAAGTTCCAGCAAATGGCAT
MA1930.2	CTCF	chr6_hap1_hsa7	155066984	155067016	-	16.6168	5.8e-07	0.0991	GGGCTCCGCCTGCGCCCCGCCTCGGGAGGGAGC
MA1930.2	CTCF	chr7_hap1_hsa8	157265409	157265441	+	16.6168	5.8e-07	0.0991	CTGCCATCCAGGTCGTAGCCCACGTGGGGGAAG
MA1930.2	CTCF	chr5_hap1_hsa6	167511824	167511856	+	16.6168	5.8e-07	0.0991	GTGCAATAGAGCTCTGTGATCAGCAGGGGTCAA
MA1930.2	CTCF	chr4_hap1_hsa5	168170861	168170893	-	16.6168	5.8e-07	0.0991	CTGCTGCTAAGCCATGTGCCCACAGGAGGACAA
MA1930.2	CTCF	chr5_hap1_hsa6	170008871	170008903	-	16.6168	5.8e-07	0.0991	GAGCACTTGCCCCATGGAGACTCTGGAGGGAGC
MA1930.2	CTCF	chr4_hap1_hsa5	182004980	182005012	+	16.6168	5.8e-07	0.0991	CTGCGGTGTGTAATCTTGACCAGCGGGAGTCTC
MA1930.2	CTCF	chr2_hap1_hsa3	183470441	183470473	+	16.6168	5.8e-07	0.0991	CTGCAGTGATTGTGTTCTTCATCTAGATGGTGC
MA1930.2	CTCF	chr2_hap1_hsa3	193631620	193631652	-	16.6168	5.8e-07	0.0991	GAGCGCCTCCCCCTGGTGGCCATCAGAGGAAGC
MA1930.2	CTCF	chr1_hap1_hsa1	197724899	197724931	+	16.6168	5.8e-07	0.0991	ctgcaatcccagctactgggaggctgagggagg
MA1930.2	CTCF	chr1_hap1_hsa1	200323938	200323970	-	16.6168	5.8e-07	0.0991	CAGCATCGGGGAAGCTCAGCCTCTAGGTGACAC
MA1930.2	CTCF	chr1_hap1_hsa1	208570553	208570585	-	16.6168	5.8e-07	0.0991	ACGCAGGGCTGGGGCCTGGTGACCAGGGGGCAG
MA1930.2	CTCF	chr6_hap1_hsa7	148316	148348	-	16.6075	5.83e-07	0.0991	CTGCAGAAACCTCTCAGGTCCCGCAGAGCGCAG
MA1930.2	CTCF	chr9_hap1_hsa11	541647	541679	-	16.6075	5.83e-07	0.0991	GGGCTGAAGCCTGCGGGGGGCAGAAGGGGGCAC
MA1930.2	CTCF	chr15_hap1_hsa14	1230201	1230233	+	16.6075	5.83e-07	0.0991	TGGCTGTGGTCGCTTCGGGGCCCCCGGTGGCGG
MA1930.2	CTCF	chr15_hap1_hsa14	1240157	1240189	+	16.6075	5.83e-07	0.0991	GCGCCCGCGCCCCCCGTCCCCGCGAGGGGGCGG
MA1930.2	CTCF	chr15_hap1_hsa14	1271487	1271519	+	16.6075	5.83e-07	0.0991	TGGCTGTGGTCGCTTCGGGGCCCCCGGTGGCGG
MA1930.2	CTCF	chr15_hap1_hsa14	1281443	1281475	+	16.6075	5.83e-07	0.0991	GCGCCCGCGCCCCCCGTCCCCGCGAGGGGGCGG
MA1930.2	CTCF	chr17_hap1_hsa18	1306141	1306173	+	16.6075	5.83e-07	0.0991	TGGCTGTGGTCGCTTCGGGGCCCCCGGTGGCGG
MA1930.2	CTCF	chr17_hap1_hsa18	1316060	1316092	+	16.6075	5.83e-07	0.0991	GCGCCCGCGCCCCCCGTCCCCGCGAGGGGGCGG
MA1930.2	CTCF	chr13_hap1_hsa9	1374370	1374402	+	16.6075	5.83e-07	0.0991	TGGCTGTGGTCGCTTCGGGGCCCCCGGTGGCGG
MA1930.2	CTCF	chr13_hap1_hsa9	1384353	1384385	+	16.6075	5.83e-07	0.0991	GCGCCCGCGCCCCCCGTCCCCGCGAGGGGGCGG
MA1930.2	CTCF	chr23_hap1_hsa22	1499965	1499997	+	16.6075	5.83e-07	0.0991	TGGCTGTGGTCGCTTCGGGGCCCCCGGTGGCGG
MA1930.2	CTCF	chr12_hap1_hsa2a	1507949	1507981	+	16.6075	5.83e-07	0.0991	TGGCTGTGGTCGCTTCGGGGCCCCCGGTGGCGG
MA1930.2	CTCF	chr23_hap1_hsa22	1509960	1509992	+	16.6075	5.83e-07	0.0991	GCGCCCGCGCCCCCCGTCCCCGCGAGGGGGCGG
MA1930.2	CTCF	chr12_hap1_hsa2a	1517914	1517946	+	16.6075	5.83e-07	0.0991	GCGCCCGCGCCCCCCGTCCCCGCGAGGGGGCGG
MA1930.2	CTCF	chr12_hap1_hsa2a	1549361	1549393	+	16.6075	5.83e-07	0.0991	TGGCTGTGGTCGCTTCGGGGCCCCCGGTGGCGG
MA1930.2	CTCF	chr11_hap1_hsa2b	1555055	1555087	+	16.6075	5.83e-07	0.0991	TGGCTGTGGTCGCTTCGGGGCCCCCGGTGGCGG
MA1930.2	CTCF	chr11_hap1_hsa2b	1565063	1565095	+	16.6075	5.83e-07	0.0991	GCGCCCGCGCCCCCCGTCCCCGCGAGGGGGCGG
MA1930.2	CTCF	chr11_hap1_hsa2b	1596402	1596434	+	16.6075	5.83e-07	0.0991	TGGCTGTGGTCGCTTCGGGGCCCCCGGTGGCGG
MA1930.2	CTCF	chr11_hap1_hsa2b	1606408	1606440	+	16.6075	5.83e-07	0.0991	GCGCCCGCGCCCCCCGTCCCCGCGAGGGGGCGG
MA1930.2	CTCF	chr11_hap1_hsa2b	1637733	1637765	+	16.6075	5.83e-07	0.0991	TGGCTGTGGTCGCTTCGGGGCCCCCGGTGGCGG
MA1930.2	CTCF	chr11_hap1_hsa2b	1647739	1647771	+	16.6075	5.83e-07	0.0991	GCGCCCGCGCCCCCCGTCCCCGCGAGGGGGCGG
MA1930.2	CTCF	chr18_hap1_hsa16	1909757	1909789	-	16.6075	5.83e-07	0.0991	CTGCTGGGCAGGGATGAGGACAGCTGGGGCCTC
MA1930.2	CTCF	chr9_hap1_hsa11	1982329	1982361	-	16.6075	5.83e-07	0.0991	CTGCCCTGTGGCCCGCCTGACAGCCGAGGGGAG
MA1930.2	CTCF	chr16_hap1_hsa15	2294665	2294697	+	16.6075	5.83e-07	0.0991	TGGCTGTGGTCGCTTCGGGGCCCCCGGTGGCGG
MA1930.2	CTCF	chr16_hap1_hsa15	2304588	2304620	+	16.6075	5.83e-07	0.0991	GCGCCCGCGCCCCCCGTCCCCGCGAGGGGGCGG
MA1930.2	CTCF	chr15_hap1_hsa14	2305420	2305452	+	16.6075	5.83e-07	0.0991	TGGCTGTGGTCGCTTCGGGGCCCCCGGTGGCGG
MA1930.2	CTCF	chr3_hap1_hsa4	2307929	2307961	-	16.6075	5.83e-07	0.0991	CTGGACTGACCCCACACAGGCAGGAGGAGGAGG
MA1930.2	CTCF	chr15_hap1_hsa14	2315359	2315391	+	16.6075	5.83e-07	0.0991	GCGCCCGCGCCCCCCGTCCCCGCGAGGGGGCGG
MA1930.2	CTCF	chr2_hap1_hsa3	2317792	2317824	-	16.6075	5.83e-07	0.0991	GGGCAGTGAGGTGCCCCAGGCTCCAGGTGGGTC
MA1930.2	CTCF	chr16_hap1_hsa15	2335996	2336028	+	16.6075	5.83e-07	0.0991	TGGCTGTGGTCGCTTCGGGGCCCCCGGTGGCGG
MA1930.2	CTCF	chr13_hap1_hsa9	2423602	2423634	+	16.6075	5.83e-07	0.0991	GCGCCCGCGCCCCCCGTCCCCGCGAGGGGGCGG
MA1930.2	CTCF	chr23_hap1_hsa22	2552225	2552257	+	16.6075	5.83e-07	0.0991	GCGCCCGCGCCCCCCGTCCCCGCGAGGGGGCGG
MA1930.2	CTCF	chr12_hap1_hsa2a	2552285	2552317	+	16.6075	5.83e-07	0.0991	GCGCCCGCGCCCCCCGTCCCCGCGAGGGGGCGG
MA1930.2	CTCF	chr6_hap1_hsa7	2558581	2558613	+	16.6075	5.83e-07	0.0991	CCTCAGTCTTGCCATCTGGGCAGTAGGTGGGGC
MA1930.2	CTCF	chr12_hap1_hsa2a	2583663	2583695	+	16.6075	5.83e-07	0.0991	TGGCTGTGGTCGCTTCGGGGCCCCCGGTGGCGG
MA1930.2	CTCF	chr23_hap1_hsa22	2584030	2584062	+	16.6075	5.83e-07	0.0991	TGGCTGTGGTCGCTTCGGGGCCCCCGGTGGCGG
MA1930.2	CTCF	chr12_hap1_hsa2a	2593659	2593691	+	16.6075	5.83e-07	0.0991	GCGCCCGCGCCCCCCGTCCCCGCGAGGGGGCGG
MA1930.2	CTCF	chr23_hap1_hsa22	2593965	2593997	+	16.6075	5.83e-07	0.0991	GCGCCCGCGCCCCCCGTCCCCGCGAGGGGGCGG
MA1930.2	CTCF	chr12_hap1_hsa2a	2625359	2625391	+	16.6075	5.83e-07	0.0991	TGGCTGTGGTCGCTTCGGGGCCCCCGGTGGCGG
MA1930.2	CTCF	chr23_hap1_hsa22	2625797	2625829	+	16.6075	5.83e-07	0.0991	TGGCTGTGGTCGCTTCGGGGCCCCCGGTGGCGG
MA1930.2	CTCF	chr12_hap1_hsa2a	2635329	2635361	+	16.6075	5.83e-07	0.0991	GCGCCCGCGCCCCCCGTCCCCGCGAGGGGGCGG
MA1930.2	CTCF	chr23_hap1_hsa22	2635756	2635788	+	16.6075	5.83e-07	0.0991	GCGCCCGCGCCCCCCGTCCCCGCGAGGGGGCGG
MA1930.2	CTCF	chr14_hap1_hsa13	2664539	2664571	+	16.6075	5.83e-07	0.0991	TGGCTGTGGTCGCTTCGGGGCCCCCGGTGGCGG
MA1930.2	CTCF	chr12_hap1_hsa2a	2666693	2666725	+	16.6075	5.83e-07	0.0991	TGGCTGTGGTCGCTTCGGGGCCCCCGGTGGCGG
MA1930.2	CTCF	chr23_hap1_hsa22	2667305	2667337	+	16.6075	5.83e-07	0.0991	TGGCTGTGGTCGCTTCGGGGCCCCCGGTGGCGG
MA1930.2	CTCF	chr14_hap1_hsa13	2674529	2674561	+	16.6075	5.83e-07	0.0991	GCGCCCGCGCCCCCCGTCCCCGCGAGGGGGCGG
MA1930.2	CTCF	chr12_hap1_hsa2a	2676675	2676707	+	16.6075	5.83e-07	0.0991	GCGCCCGCGCCCCCCGTCCCCGCGAGGGGGCGG
MA1930.2	CTCF	chr23_hap1_hsa22	2677254	2677286	+	16.6075	5.83e-07	0.0991	GCGCCCGCGCCCCCCGTCCCCGCGAGGGGGCGG
MA1930.2	CTCF	chr11_hap1_hsa2b	2694681	2694713	+	16.6075	5.83e-07	0.0991	TGGCTGTGGTCGCTTCGGGGCCCCCGGTGGCGG
MA1930.2	CTCF	chr11_hap1_hsa2b	2704643	2704675	+	16.6075	5.83e-07	0.0991	GCGCCCGCGCCCCCCGTCCCCGCGAGGGGGCGG
MA1930.2	CTCF	chr14_hap1_hsa13	2705228	2705260	+	16.6075	5.83e-07	0.0991	TGGCTGTGGTCGCTTCGGGGCCCCCGGTGGCGG
MA1930.2	CTCF	chr12_hap1_hsa2a	2707980	2708012	+	16.6075	5.83e-07	0.0991	TGGCTGTGGTCGCTTCGGGGCCCCCGGTGGCGG
MA1930.2	CTCF	chr12_hap1_hsa2a	2717952	2717984	+	16.6075	5.83e-07	0.0991	GCGCCCGCGCCCCCCGTCCCCGCGAGGGGGCGG
MA1930.2	CTCF	chr11_hap1_hsa2b	2735869	2735901	+	16.6075	5.83e-07	0.0991	TGGCTGTGGTCGCTTCGGGGCCCCCGGTGGCGG
MA1930.2	CTCF	chr11_hap1_hsa2b	2745838	2745870	+	16.6075	5.83e-07	0.0991	GCGCCCGCGCCCCCCGTCCCCGCGAGGGGGCGG
MA1930.2	CTCF	chr12_hap1_hsa2a	2749275	2749307	+	16.6075	5.83e-07	0.0991	TGGCTGTGGTCGCTTCGGGGCCCCCGGTGGCGG
MA1930.2	CTCF	chr12_hap1_hsa2a	2759254	2759286	+	16.6075	5.83e-07	0.0991	GCGCCCGCGCCCCCCGTCCCCGCGAGGGGGCGG
MA1930.2	CTCF	chr11_hap1_hsa2b	2777215	2777247	+	16.6075	5.83e-07	0.0991	TGGCTGTGGTCGCTTCGGGGCCCCCGGTGGCGG
MA1930.2	CTCF	chr11_hap1_hsa2b	2787198	2787230	+	16.6075	5.83e-07	0.0991	GCGCCCGCGCCCCCCGTCCCCGCGAGGGGGCGG
MA1930.2	CTCF	chr12_hap1_hsa2a	2790556	2790588	+	16.6075	5.83e-07	0.0991	TGGCTGTGGTCGCTTCGGGGCCCCCGGTGGCGG
MA1930.2	CTCF	chr12_hap1_hsa2a	2800529	2800561	+	16.6075	5.83e-07	0.0991	GCGCCCGCGCCCCCCGTCCCCGCGAGGGGGCGG
MA1930.2	CTCF	chr11_hap1_hsa2b	2821271	2821303	+	16.6075	5.83e-07	0.0991	TGGCTGTGGTCGCTTCGGGGCCCCCGGTGGCGG
MA1930.2	CTCF	chr11_hap1_hsa2b	2831260	2831292	+	16.6075	5.83e-07	0.0991	GCGCCCGCGCCCCCCGTCCCCGCGAGGGGGCGG
MA1930.2	CTCF	chr12_hap1_hsa2a	2831837	2831869	+	16.6075	5.83e-07	0.0991	TGGCTGTGGTCGCTTCGGGGCCCCCGGTGGCGG
MA1930.2	CTCF	chr12_hap1_hsa2a	2841822	2841854	+	16.6075	5.83e-07	0.0991	GCGCCCGCGCCCCCCGTCCCCGCGAGGGGGCGG
MA1930.2	CTCF	chr22_hap1_hsa21	2851841	2851873	+	16.6075	5.83e-07	0.0991	TGGCTGTGGTCGCTTCGGGGCCCCCGGTGGCGG
MA1930.2	CTCF	chr22_hap1_hsa21	2861794	2861826	+	16.6075	5.83e-07	0.0991	GCGCCCGCGCCCCCCGTCCCCGCGAGGGGGCGG
MA1930.2	CTCF	chr12_hap1_hsa2a	2873141	2873173	+	16.6075	5.83e-07	0.0991	TGGCTGTGGTCGCTTCGGGGCCCCCGGTGGCGG
MA1930.2	CTCF	chr12_hap1_hsa2a	2883086	2883118	+	16.6075	5.83e-07	0.0991	GCGCCCGCGCCCCCCGTCCCCGCGAGGGGGCGG
MA1930.2	CTCF	chr12_hap1_hsa2a	2913792	2913824	+	16.6075	5.83e-07	0.0991	TGGCTGTGGTCGCTTCGGGGCCCCCGGTGGCGG
MA1930.2	CTCF	chr12_hap1_hsa2a	2923745	2923777	+	16.6075	5.83e-07	0.0991	GCGCCCGCGCCCCCCGTCCCCGCGAGGGGGCGG
MA1930.2	CTCF	chr5_hap1_hsa6	2937587	2937619	+	16.6075	5.83e-07	0.0991	CTGCGGTATAAAAGCGGTGCCTGCAGAGGCCCC
MA1930.2	CTCF	chr16_hap1_hsa15	3354092	3354124	+	16.6075	5.83e-07	0.0991	GCGCCCGCGCCCCCCGTCCCCGCGAGGGGGCGG
MA1930.2	CTCF	chr14_hap1_hsa13	3706783	3706815	+	16.6075	5.83e-07	0.0991	GCGCCCGCGCCCCCCGTCCCCGCGAGGGGGCGG
MA1930.2	CTCF	chr14_hap1_hsa13	3739223	3739255	+	16.6075	5.83e-07	0.0991	TGGCTGTGGTCGCTTCGGGGCCCCCGGTGGCGG
MA1930.2	CTCF	chr14_hap1_hsa13	3749213	3749245	+	16.6075	5.83e-07	0.0991	GCGCCCGCGCCCCCCGTCCCCGCGAGGGGGCGG
MA1930.2	CTCF	chr14_hap1_hsa13	3781653	3781685	+	16.6075	5.83e-07	0.0991	TGGCTGTGGTCGCTTCGGGGCCCCCGGTGGCGG
MA1930.2	CTCF	chr14_hap1_hsa13	3791640	3791672	+	16.6075	5.83e-07	0.0991	GCGCCCGCGCCCCCCGTCCCCGCGAGGGGGCGG
MA1930.2	CTCF	chr4_hap1_hsa5	5082870	5082902	-	16.6075	5.83e-07	0.0991	AAGAATTCCCCCCAGCTGGCCAACAGGGGCTGC
MA1930.2	CTCF	chr8_hap1_hsa10	6818721	6818753	+	16.6075	5.83e-07	0.0991	ctgtagtcccagctacttgcgaggtggaggcac
MA1930.2	CTCF	chr12_hap1_hsa2a	7176913	7176945	+	16.6075	5.83e-07	0.0991	GCGCCCGCGCCCCCCGTCCCCGCGAGGGGGCGG
MA1930.2	CTCF	chr19_hap1_hsa17	7225787	7225819	-	16.6075	5.83e-07	0.0991	GTGGGTTTCCGGAATCCAACCAGCAGGTGACGG
MA1930.2	CTCF	chr5_hap1_hsa6	7341034	7341066	-	16.6075	5.83e-07	0.0991	GGCCACTGCCCCCTTTTCGGCTCTGGGTGGCAC
MA1930.2	CTCF	chr20_hap1_hsa19	8478755	8478787	+	16.6075	5.83e-07	0.0991	ctgcattccagcctcagtgacagaaggagaccc
MA1930.2	CTCF	chr3_hap1_hsa4	15702794	15702826	-	16.6075	5.83e-07	0.0991	CTCCTTTTACCCCCTGCAACCACTGGAAGGCAG
MA1930.2	CTCF	chr8_hap1_hsa10	17485348	17485380	-	16.6075	5.83e-07	0.0991	GCGCCCGCGCCCCCCGTCCCCGCGAGGGGGCGG
MA1930.2	CTCF	chr21_hap1_hsa20	17567667	17567699	-	16.6075	5.83e-07	0.0991	GTGCAGAAGTCATTTAAGTCCACTAGGGTGCAC
MA1930.2	CTCF	chrX_hap1_hsaX	17680750	17680782	-	16.6075	5.83e-07	0.0991	ATGCAGCTGTGACTGACAGGCAGCAGGGAGCTG
MA1930.2	CTCF	chr21_hap1_hsa20	20041189	20041221	+	16.6075	5.83e-07	0.0991	CAGCAGCTCCCAGGAGAAGGCGCAAGGAGGCCC
MA1930.2	CTCF	chr16_hap1_hsa15	20872497	20872529	+	16.6075	5.83e-07	0.0991	TCCCAGTGCTCTCAGCTGGTCAGCAGGTGTCAG
MA1930.2	CTCF	chr9_hap1_hsa11	20911272	20911304	-	16.6075	5.83e-07	0.0991	CTGCTCTGCTTTGAAGTAGCCTGCGGCTGGCGC
MA1930.2	CTCF	chr16_hap1_hsa15	21726745	21726777	-	16.6075	5.83e-07	0.0991	TCCCAGTGCTCTCAGCTGGTCAGCAGGTGTCAG
MA1930.2	CTCF	chr16_hap1_hsa15	22076851	22076883	-	16.6075	5.83e-07	0.0991	TCCCAGTGCTCTCAGCTGGTCAGCAGGTGTCAG
MA1930.2	CTCF	chr16_hap1_hsa15	22723924	22723956	+	16.6075	5.83e-07	0.0991	TCCCAGTGCTCTCAGCTGGTCAGCAGGTGTCAG
MA1930.2	CTCF	chr16_hap1_hsa15	23654366	23654398	+	16.6075	5.83e-07	0.0991	TCCCAGTGCTCTCAGCTGGTCAGCAGGTGTCAG
MA1930.2	CTCF	chr16_hap1_hsa15	24247778	24247810	-	16.6075	5.83e-07	0.0991	TCCCAGTGCTCTCAGCTGGTCAGCAGGTGTCAG
MA1930.2	CTCF	chr3_hap1_hsa4	24392760	24392792	-	16.6075	5.83e-07	0.0991	CTGCAATCCAGCCTAGATGACAGAAGGGGACCT
MA1930.2	CTCF	chr11_hap1_hsa2b	24538125	24538157	-	16.6075	5.83e-07	0.0991	CTGCTTCCCACGGCCCTGGACAGAAGGGGAAAC
MA1930.2	CTCF	chr16_hap1_hsa15	25605788	25605820	-	16.6075	5.83e-07	0.0991	TCCCAGTGCTCTCAGCTGGTCAGCAGGTGTCAG
MA1930.2	CTCF	chr15_hap1_hsa14	26993072	26993104	+	16.6075	5.83e-07	0.0991	TAGCTCTGGTGGCTGAACACCAGTTGAGGGCAG
MA1930.2	CTCF	chr23_hap1_hsa22	27362132	27362164	-	16.6075	5.83e-07	0.0991	TTGCACTGTACAGGTGGGTCCACTAGATGCTGT
MA1930.2	CTCF	chr15_hap1_hsa14	30629314	30629346	-	16.6075	5.83e-07	0.0991	CTGGGATTACAGGCGTGAGCCACCAGATGGAGT
MA1930.2	CTCF	chr17_hap1_hsa18	32053165	32053197	-	16.6075	5.83e-07	0.0991	CAGCATCCCTGGCTTCTCCCCACTAGATGCAGT
MA1930.2	CTCF	chr4_hap1_hsa5	32097936	32097968	+	16.6075	5.83e-07	0.0991	CTGCAGTCCACTATTTTTGGCACCTGGGAGTGG
MA1930.2	CTCF	chr23_hap1_hsa22	32466625	32466657	-	16.6075	5.83e-07	0.0991	CTGCTCTGCCAGGGGGGACCCACACGAGGCCCC
MA1930.2	CTCF	chr8_hap1_hsa10	33380870	33380902	-	16.6075	5.83e-07	0.0991	CTGGAGCGCCCATCCGAAGCCCCGCGGGGGCGG
MA1930.2	CTCF	chr14_hap1_hsa13	35048029	35048061	+	16.6075	5.83e-07	0.0991	CTCCGGCCGAGCCCCGCCGCCGGGAGGGGGCGT
MA1930.2	CTCF	chr11_hap1_hsa2b	35922318	35922350	-	16.6075	5.83e-07	0.0991	GCGCCCGCGCCCCCCGTCCCCGCGAGGGGGCGG
MA1930.2	CTCF	chr16_hap1_hsa15	35949243	35949275	+	16.6075	5.83e-07	0.0991	CTGCTGTACCCTAGGACAGCCAGTGGAATGCAC
MA1930.2	CTCF	chr12_hap1_hsa2a	37206858	37206890	-	16.6075	5.83e-07	0.0991	GTGTCATACCCTGTGCTGGGCACTGGAGGGCTG
MA1930.2	CTCF	chrX_hap1_hsaX	39223426	39223458	+	16.6075	5.83e-07	0.0991	CAGCAGTGGCCTGATCTGGCCCCTAGAGACCTG
MA1930.2	CTCF	chr8_hap1_hsa10	41085745	41085777	-	16.6075	5.83e-07	0.0991	GCGCCCGCGCCCCCCGTCCCCGCGAGGGGGCGG
MA1930.2	CTCF	chrX_hap1_hsaX	42077850	42077882	-	16.6075	5.83e-07	0.0991	CTGCACTTCAGCCTGGTCGACAGAGGGAGACCC
MA1930.2	CTCF	chr6_hap1_hsa7	42521651	42521683	-	16.6075	5.83e-07	0.0991	CTGCCATCCTGCGCTCCTGCCAGCTGACGGCCT
MA1930.2	CTCF	chr9_hap1_hsa11	43186974	43187006	+	16.6075	5.83e-07	0.0991	TTGCACTGTACAGGTGGGTCCACTAGATGCTGT
MA1930.2	CTCF	chr9_hap1_hsa11	44583340	44583372	+	16.6075	5.83e-07	0.0991	cagcatccttggtctctacccactagatgtcag
MA1930.2	CTCF	chrY_hap2_hsaY	47912427	47912459	-	16.6075	5.83e-07	0.0991	GCGCCCGCGCCCCCCGTCCCCGCGAGGGGGCGG
MA1930.2	CTCF	chr23_hap1_hsa22	48488627	48488659	+	16.6075	5.83e-07	0.0991	CTGCACTGCCCCCTGCTGCCAGCCTGGGGAGGG
MA1930.2	CTCF	chr20_hap1_hsa19	48534819	48534851	+	16.6075	5.83e-07	0.0991	CTGATCCTTAGCAGGGTGTCCTCTAGAGGGCAC
MA1930.2	CTCF	chr10_hap1_hsa12	53735619	53735651	-	16.6075	5.83e-07	0.0991	CTGCAGAAGGCGGACCCTGGCTCTCGGGGGCCG
MA1930.2	CTCF	chr10_hap1_hsa12	53742979	53743011	-	16.6075	5.83e-07	0.0991	CCTCAGCGCCCCCATTAGGCCTGCAGGGGCCCG
MA1930.2	CTCF	chr20_hap1_hsa19	53780029	53780061	+	16.6075	5.83e-07	0.0991	AAGGCGtcttccccactccccacaaGGGGGCGC
MA1930.2	CTCF	chr22_hap1_hsa21	54439006	54439038	+	16.6075	5.83e-07	0.0991	TTGCTCCCCCCCCGCCCGCCCGCcagaaggggt
MA1930.2	CTCF	chr22_hap1_hsa21	55576141	55576173	-	16.6075	5.83e-07	0.0991	CAGCAGAGGCACGAGGGAGGCAGCAGAGGCAGG
MA1930.2	CTCF	chr22_hap1_hsa21	56521582	56521614	+	16.6075	5.83e-07	0.0991	CTGTTGTGGGCAATGAGGGCCAGCTGAGGGGGA
MA1930.2	CTCF	chr9_hap1_hsa11	56608896	56608928	+	16.6075	5.83e-07	0.0991	CAGGAGGGCCTCATGGGTTCCAGCAGGGGCCAG
MA1930.2	CTCF	chr23_hap1_hsa22	57372696	57372728	+	16.6075	5.83e-07	0.0991	CTGCTCTTCTGCCCGTCGTCCACCTgctgccag
MA1930.2	CTCF	chr20_hap1_hsa19	57535964	57535996	+	16.6075	5.83e-07	0.0991	TTGCACTGTACAGGTGGGTCCACTAGATGCTGT
MA1930.2	CTCF	chr12_hap1_hsa2a	57634125	57634157	+	16.6075	5.83e-07	0.0991	atgctgTTTGCTTGTagcaccagcagaggctgc
MA1930.2	CTCF	chr15_hap1_hsa14	59410919	59410951	-	16.6075	5.83e-07	0.0991	CTGCGAGACCCCGCTCTGCGAGCCAGGGGGCGG
MA1930.2	CTCF	chr16_hap1_hsa15	60612961	60612993	-	16.6075	5.83e-07	0.0991	CGGCGTTGGGAGAAGAGAGCCGCTGGGTGGCAG
MA1930.2	CTCF	chr21_hap1_hsa20	60900298	60900330	-	16.6075	5.83e-07	0.0991	CTGCTGGCCTCTCAGCTGGGCTCTAGGGGTGGG
MA1930.2	CTCF	chr14_hap1_hsa13	61428325	61428357	+	16.6075	5.83e-07	0.0991	CGGCACTTCGGCCGCGGCGACCGCAGGCGGAGG
MA1930.2	CTCF	chr21_hap1_hsa20	61521503	61521535	-	16.6075	5.83e-07	0.0991	TGGCGCAGACCCTAGTGGGCCGGCAGATGGCAG
MA1930.2	CTCF	chr2_hap1_hsa3	61648984	61649016	-	16.6075	5.83e-07	0.0991	TTGCACTGTACAGGTGGGTCCACTAGATGCTGT
MA1930.2	CTCF	chr2_hap1_hsa3	62316844	62316876	-	16.6075	5.83e-07	0.0991	GGGCAGAGCTGAGCTTTGGCCCCAGGAGGGAGC
MA1930.2	CTCF	chr11_hap1_hsa2b	62827678	62827710	+	16.6075	5.83e-07	0.0991	ctgaggcctccccagaagcccagtagatgccag
MA1930.2	CTCF	chr8_hap1_hsa10	63150185	63150217	+	16.6075	5.83e-07	0.0991	CTGCACGGGTTCTGGCTGCCCAGGGGGAGGCCC
MA1930.2	CTCF	chr5_hap1_hsa6	63241392	63241424	-	16.6075	5.83e-07	0.0991	TTGCAGTGAGTGTTACAGCTCCTTAGGTGGCGC
MA1930.2	CTCF	chr17_hap1_hsa18	63860698	63860730	-	16.6075	5.83e-07	0.0991	ATGCTGCCCCCACCCTGGGCCATGAGGGGACTC
MA1930.2	CTCF	chr2_hap1_hsa3	64231586	64231618	+	16.6075	5.83e-07	0.0991	GTGTAGGTTCAAGGGCCCGCCAGGAGGTGGGTG
MA1930.2	CTCF	chr1_hap1_hsa1	68110193	68110225	+	16.6075	5.83e-07	0.0991	CTGCAAGGCGCTCAGGAGCTCTGCTGGGGGCGA
MA1930.2	CTCF	chr13_hap1_hsa9	69785383	69785415	+	16.6075	5.83e-07	0.0991	ctgccatgtgaggacacagcaagaaggtggccg
MA1930.2	CTCF	chr11_hap1_hsa2b	70228286	70228318	-	16.6075	5.83e-07	0.0991	GTGCATTGTTGGCACCATGGAACCAGAAGGCGG
MA1930.2	CTCF	chr7_hap1_hsa8	72671792	72671824	-	16.6075	5.83e-07	0.0991	CTGCAGGGGGGACCCTCTCTCTGCAGGTGCCCC
MA1930.2	CTCF	chr14_hap1_hsa13	73795574	73795606	+	16.6075	5.83e-07	0.0991	TTGCACTGTACAGGTGGGTCCACTAGATGCTGT
MA1930.2	CTCF	chr4_hap1_hsa5	78136494	78136526	+	16.6075	5.83e-07	0.0991	ctgccatgtgaggacacagacagCAGAAgtcac
MA1930.2	CTCF	chr8_hap1_hsa10	78536786	78536818	-	16.6075	5.83e-07	0.0991	TTTCACTGCTGCTGTTTCAGCACTAGATGGCAC
MA1930.2	CTCF	chr6_hap1_hsa7	78628213	78628245	+	16.6075	5.83e-07	0.0991	TTGTTTGCTTAGCAACCTACCACCAGATGGCAG
MA1930.2	CTCF	chr18_hap1_hsa16	79046206	79046238	+	16.6075	5.83e-07	0.0991	CTCCTCTGCAGGGTTGGAGACACAGGGGGGCAC
MA1930.2	CTCF	chr16_hap1_hsa15	79373095	79373127	+	16.6075	5.83e-07	0.0991	GGGCAAAGCCGCCTCATCCTCAGCAGGGGCCCC
MA1930.2	CTCF	chr16_hap1_hsa15	84187018	84187050	+	16.6075	5.83e-07	0.0991	cagtggatcccaaacccgggctgcaggtggagc
MA1930.2	CTCF	chr13_hap1_hsa9	86204590	86204622	-	16.6075	5.83e-07	0.0991	CTGCAGTAGCCTCAGGCTGTCAGTTGGTGGTTT
MA1930.2	CTCF	chr9_hap1_hsa11	87583175	87583207	+	16.6075	5.83e-07	0.0991	ATGCTGATGTCCTTGTCTTCCAGCAGATGGGAC
MA1930.2	CTCF	chr16_hap1_hsa15	88792987	88793019	+	16.6075	5.83e-07	0.0991	TCCCAGTGCTCTCAGCTGGTCAGCAGGTGTCAG
MA1930.2	CTCF	chr15_hap1_hsa14	91990747	91990779	+	16.6075	5.83e-07	0.0991	ATGCCGGGCGGCACACCAGCCAGCAGGTGTGGA
MA1930.2	CTCF	chr2_hap1_hsa3	94170164	94170196	-	16.6075	5.83e-07	0.0991	CAGCAGTTGGACATAACTAGCGCAAGGAGGCAG
MA1930.2	CTCF	chr1_hap1_hsa1	95360961	95360993	-	16.6075	5.83e-07	0.0991	CACCTGTCCCAACCTGCTGCCCCCAGGGGCCAG
MA1930.2	CTCF	chr19_hap1_hsa17	95587522	95587554	-	16.6075	5.83e-07	0.0991	CTGCAGCTCGACTGTGTTGCCTGGAGCGGGGGC
MA1930.2	CTCF	chr19_hap1_hsa17	96509046	96509078	-	16.6075	5.83e-07	0.0991	CAGCATTGCAGCAGCTTCTCCAGCAGGCGATGC
MA1930.2	CTCF	chr2_hap1_hsa3	98162214	98162246	-	16.6075	5.83e-07	0.0991	AAGCACCACCTGGACCTGGGCAGCTGAGGGCGT
MA1930.2	CTCF	chr14_hap1_hsa13	98593392	98593424	+	16.6075	5.83e-07	0.0991	CAGTGGCCCTTTGTCCTCACCAGCGGAGGGCAG
MA1930.2	CTCF	chr19_hap1_hsa17	100490320	100490352	+	16.6075	5.83e-07	0.0991	CTGCAGGGACAGCAGCCTGTGAGCAGGAGGTGC
MA1930.2	CTCF	chr11_hap1_hsa2b	101699144	101699176	-	16.6075	5.83e-07	0.0991	CAGCAGTCATCAGAGCTCCCCGCAGGGGGCCAG
MA1930.2	CTCF	chr15_hap1_hsa14	102094556	102094588	+	16.6075	5.83e-07	0.0991	TTGAGCTGCCGTGCAGCTGGCAGGAGAGGGCAC
MA1930.2	CTCF	chr14_hap1_hsa13	102864026	102864058	-	16.6075	5.83e-07	0.0991	TTGCACTGTACAGGTGGGTCCACTAGATGCTGT
MA1930.2	CTCF	chr7_hap1_hsa8	103560477	103560509	+	16.6075	5.83e-07	0.0991	CTGCAGCCTCTCTTTTTGGCCTCTACATGGCTG
MA1930.2	CTCF	chr15_hap1_hsa14	104085874	104085906	-	16.6075	5.83e-07	0.0991	GTGCTGGTGGGAGGAGTGCCCAGCAGGTGCCTG
MA1930.2	CTCF	chrX_hap1_hsaX	104491157	104491189	+	16.6075	5.83e-07	0.0991	AAGCGCTGGTGCCATAGCACCAGTAGAGGCCAC
MA1930.2	CTCF	chr9_hap1_hsa11	105462008	105462040	+	16.6075	5.83e-07	0.0991	ATGTACTTCCATCCTCTCTGCAATAGGGGGAAG
MA1930.2	CTCF	chr5_hap1_hsa6	105841749	105841781	-	16.6075	5.83e-07	0.0991	CTGCATTCCAGCCTGGATGACAGAGGGGGACTC
MA1930.2	CTCF	chr5_hap1_hsa6	107799943	107799975	-	16.6075	5.83e-07	0.0991	CTGCACAGCGGTTGTCTGGAATGTAGGTGGCGC
MA1930.2	CTCF	chr5_hap1_hsa6	111837144	111837176	-	16.6075	5.83e-07	0.0991	CTGCTGGGTTGGCAAACCTCCTGCAGAGGGGAA
MA1930.2	CTCF	chr5_hap1_hsa6	114903026	114903058	-	16.6075	5.83e-07	0.0991	GCGCCCGCGCCCCCCGTCCCCGCGAGGGGGCGG
MA1930.2	CTCF	chr8_hap1_hsa10	118813564	118813596	+	16.6075	5.83e-07	0.0991	CTGCAATGGGCATCATTTGCCTGAAGAGGATGG
MA1930.2	CTCF	chr13_hap1_hsa9	121579668	121579700	-	16.6075	5.83e-07	0.0991	CTGAAGAGCTGAGTCTGGAGCACTAGGTGGGAG
MA1930.2	CTCF	chr13_hap1_hsa9	121869236	121869268	-	16.6075	5.83e-07	0.0991	CAGCATTCCTGGCCTCTACCCACCAAATGCCAG
MA1930.2	CTCF	chr10_hap1_hsa12	122025670	122025702	+	16.6075	5.83e-07	0.0991	GGGCCGCTCCCGACTCCCGCCGGCAGGGGCCCT
MA1930.2	CTCF	chr8_hap1_hsa10	122081891	122081923	-	16.6075	5.83e-07	0.0991	TTGCAGAGGGACAGGCTCAGCACCTGGTGGCCC
MA1930.2	CTCF	chr8_hap1_hsa10	124740436	124740468	-	16.6075	5.83e-07	0.0991	CTGCCACCTTCCAAAAGGCCCTGCAGGGGGAGG
MA1930.2	CTCF	chr3_hap1_hsa4	125627243	125627275	+	16.6075	5.83e-07	0.0991	CTGCTTCTTGGGAGCATAACCAGCTGAGGGTGC
MA1930.2	CTCF	chr13_hap1_hsa9	127614360	127614392	+	16.6075	5.83e-07	0.0991	CAGCACTTTGGGCCCTGGGCCCCCAGAGGCGGT
MA1930.2	CTCF	chr13_hap1_hsa9	127627527	127627559	-	16.6075	5.83e-07	0.0991	CTGCTTTTGCCTCACACCAACTCCAGGGGCTGC
MA1930.2	CTCF	chr2_hap1_hsa3	128871667	128871699	-	16.6075	5.83e-07	0.0991	CAGCATCGCTGGCCTCTACCCTCTGGATGCCAG
MA1930.2	CTCF	chr12_hap1_hsa2a	130440259	130440291	-	16.6075	5.83e-07	0.0991	CTGTAAGGCCCTGCTGGTTGCACTGGGTGGCCC
MA1930.2	CTCF	chr11_hap1_hsa2b	131555565	131555597	+	16.6075	5.83e-07	0.0991	AGGCAGGTGCCGGGGGAGAGCGGGAGGGGGCGG
MA1930.2	CTCF	chr8_hap1_hsa10	133519332	133519364	+	16.6075	5.83e-07	0.0991	CAGCTGTGGGAGCTGTGTGACTCCAGGTGGTGT
MA1930.2	CTCF	chr5_hap1_hsa6	134941662	134941694	+	16.6075	5.83e-07	0.0991	TTGCACTGTACAGGTGGGTCCACTAGATGCTGT
MA1930.2	CTCF	chr8_hap1_hsa10	135183976	135184008	+	16.6075	5.83e-07	0.0991	CTGAGGCTGCCCTGCTTGCCCTGCAGATGGCCG
MA1930.2	CTCF	chr11_hap1_hsa2b	137102174	137102206	-	16.6075	5.83e-07	0.0991	CTGCGCTGCTCCCGCAGCAACAGGAGGCGGTGG
MA1930.2	CTCF	chr7_hap1_hsa8	137547534	137547566	+	16.6075	5.83e-07	0.0991	CAGCATTCAAGGCCTCTattcactagatgccag
MA1930.2	CTCF	chr4_hap1_hsa5	139741729	139741761	+	16.6075	5.83e-07	0.0991	ATGCCGTCTTCAGGCCTGGTCACTGGAgggaag
MA1930.2	CTCF	chr2_hap1_hsa3	148558569	148558601	+	16.6075	5.83e-07	0.0991	GTTTAGTTTGACCTATAAGCCTGTAGATGGCAC
MA1930.2	CTCF	chr2_hap1_hsa3	149034612	149034644	-	16.6075	5.83e-07	0.0991	ATGCACTGCCTGCACAGCAGCACAAGGCGGTCC
MA1930.2	CTCF	chr7_hap1_hsa8	155934964	155934996	+	16.6075	5.83e-07	0.0991	TGGTGCTAGCCCCCGGAGGCCAGCAGGTGGCCA
MA1930.2	CTCF	chr6_hap1_hsa7	156886410	156886442	+	16.6075	5.83e-07	0.0991	CTGCCCGCGGTCACTCGGGCCAGGTGAGGGCAG
MA1930.2	CTCF	chrX_hap1_hsaX	158665000	158665032	+	16.6075	5.83e-07	0.0991	TGGCGGTGCCTTGTGCTCCCCACATGGTGCCGC
MA1930.2	CTCF	chr2_hap1_hsa3	164923392	164923424	+	16.6075	5.83e-07	0.0991	CAGTTGTGCTATTCTGAAGCCTCAAGGTGGTGC
MA1930.2	CTCF	chr5_hap1_hsa6	167228631	167228663	+	16.6075	5.83e-07	0.0991	TTGCAGGGCAGAGGGACCTGCGGTGGAGGGCAG
MA1930.2	CTCF	chr1_hap1_hsa1	168141707	168141739	-	16.6075	5.83e-07	0.0991	TTGCACTGTACAGGTGGGTCCACTAGATGCTGT
MA1930.2	CTCF	chr4_hap1_hsa5	184191674	184191706	-	16.6075	5.83e-07	0.0991	CTCCGTTTCTGCAGGCTGCCCAGGAGGGGCCGG
MA1930.2	CTCF	chr2_hap1_hsa3	187466535	187466567	-	16.6075	5.83e-07	0.0991	CTGTACTTCTAGCAAGCTCCCAGCTGATGCCTG
MA1930.2	CTCF	chr1_hap1_hsa1	188487041	188487073	-	16.6075	5.83e-07	0.0991	ATCCAGTGTCACCGGCCGGGCACGCGGTGGCTC
MA1930.2	CTCF	chr1_hap1_hsa1	197981769	197981801	+	16.6075	5.83e-07	0.0991	CTGCTTACTCTGAGGCTTGGCACTGGGGGGCAG
MA1930.2	CTCF	chr1_hap1_hsa1	201950830	201950862	-	16.6075	5.83e-07	0.0991	TTGCCCGGCCCCGCATGCTCCAGCCGGGGCCGC
MA1930.2	CTCF	chr3_hap1_hsa4	203120846	203120878	+	16.6075	5.83e-07	0.0991	AGGCGGTGGAGACCTCAGTCCTCCAGAGGACAC
MA1930.2	CTCF	chr1_hap1_hsa1	203282133	203282165	+	16.6075	5.83e-07	0.0991	CAGGGGCGCCTGGCGCCCGACCCTAGGGGGCGC
MA1930.2	CTCF	chr1_hap1_hsa1	217530488	217530520	-	16.6075	5.83e-07	0.0991	CTGCAAACCATGTTCCAGACCACAAGATGCTAG
MA1930.2	CTCF	chr4_hap1_hsa5	168885	168917	+	16.5981	5.86e-07	0.0993	CTGAAGGCTGCAGTGGGGGCCACCGGGAGGAGG
MA1930.2	CTCF	chr9_hap1_hsa11	377622	377654	-	16.5981	5.86e-07	0.0993	CTTCGGAGCAGGTGCCCGGCCTGCAGGTGACGC
MA1930.2	CTCF	chr9_hap1_hsa11	377754	377786	-	16.5981	5.86e-07	0.0993	CTTCGGAGCAGGTGCCCGGCCTGCAGGTGACGC
MA1930.2	CTCF	chr9_hap1_hsa11	377919	377951	-	16.5981	5.86e-07	0.0993	CTTCGGAGCAGGTGCCCGGCCTGCAGGTGACGC
MA1930.2	CTCF	chr3_hap1_hsa4	1024089	1024121	+	16.5981	5.86e-07	0.0993	GTGCTGTGCAAGGTTCTCTCCAGGGCGTGGCAC
MA1930.2	CTCF	chr20_hap1_hsa19	1063439	1063471	-	16.5981	5.86e-07	0.0993	CTCCAGTCCCACCCCAAAGCCTCCTGAGGCTAC
MA1930.2	CTCF	chr3_hap1_hsa4	1111886	1111918	+	16.5981	5.86e-07	0.0993	CTGCTGTCTCCAGACCCTGCCTGCTGGGGTTCC
MA1930.2	CTCF	chr9_hap1_hsa11	1140201	1140233	+	16.5981	5.86e-07	0.0993	CAGCAGCTCCGAGCTCCGGGCAGCAGGGTGGGT
MA1930.2	CTCF	chr4_hap1_hsa5	1490669	1490701	+	16.5981	5.86e-07	0.0993	AAGCCTCGCCTCCCGCCGGCCGGCAGGGGCGGC
MA1930.2	CTCF	chr9_hap1_hsa11	1511983	1512015	+	16.5981	5.86e-07	0.0993	GTGCAGCCCCAGGCTGGCTGCAGCAGGAGGTAT
MA1930.2	CTCF	chr6_hap1_hsa7	2269599	2269631	+	16.5981	5.86e-07	0.0993	TAGGCGCCCTCCCCGCTCGCCTGCAGGGGGCAG
MA1930.2	CTCF	chr5_hap1_hsa6	2777116	2777148	+	16.5981	5.86e-07	0.0993	ATGCAGGTGAAGCCTCCAGGCAGCAGGTGTGAG
MA1930.2	CTCF	chrY_hap2_hsaY	2800336	2800368	+	16.5981	5.86e-07	0.0993	CGGCCCTTCCCGTTGGTGACCGGCAGCGGGAAC
MA1930.2	CTCF	chrX_hap1_hsaX	3538477	3538509	+	16.5981	5.86e-07	0.0993	CAGCAATTTGGGCTGGGCTCAGCCAGGTGGCTC
MA1930.2	CTCF	chrX_hap1_hsaX	3942235	3942267	+	16.5981	5.86e-07	0.0993	CAGCAATTTGGGCTGGGCTCAGCCAGGTGGCTC
MA1930.2	CTCF	chr6_hap1_hsa7	9624846	9624878	-	16.5981	5.86e-07	0.0993	CAGCAGCAGCAGGTTGGCAGCAGGAGGTGGAGG
MA1930.2	CTCF	chrX_hap1_hsaX	9831598	9831630	-	16.5981	5.86e-07	0.0993	CAGCAATTTGGGCTGGGCTCAGCCAGGTGGCTC
MA1930.2	CTCF	chr1_hap1_hsa1	14659642	14659674	+	16.5981	5.86e-07	0.0993	GAGGAGGGCGCGCGTGGTGCCGGtggggggcgg
MA1930.2	CTCF	chr3_hap1_hsa4	15017127	15017159	-	16.5981	5.86e-07	0.0993	ATTCAGTCGAACCACATAGCCACCAGATGCCTC
MA1930.2	CTCF	chr11_hap1_hsa2b	15561033	15561065	+	16.5981	5.86e-07	0.0993	CAGCAGTGACCACCATGCACCAGCTGAGGCTCC
MA1930.2	CTCF	chr11_hap1_hsa2b	16270487	16270519	-	16.5981	5.86e-07	0.0993	GGGCAGGGGTGGTTGGGGGCCAGCAGGGGCAAA
MA1930.2	CTCF	chr5_hap1_hsa6	16305726	16305758	+	16.5981	5.86e-07	0.0993	ctgcagacccaggcctcctgctccACAGGGCAC
MA1930.2	CTCF	chr8_hap1_hsa10	16326877	16326909	+	16.5981	5.86e-07	0.0993	gtgcAATGAGttcccccaggccccaggtgggtc
MA1930.2	CTCF	chr20_hap1_hsa19	19629852	19629884	+	16.5981	5.86e-07	0.0993	tcccAACGCTGCATGTCTGCCTGTAGGGGGCGC
MA1930.2	CTCF	chr20_hap1_hsa19	19976699	19976731	-	16.5981	5.86e-07	0.0993	CAGACGTCCCTGGCAAGACCCAGGAGGTGGCAG
MA1930.2	CTCF	chr13_hap1_hsa9	23539581	23539613	-	16.5981	5.86e-07	0.0993	GTGCCGGGGCACCCTATACCCTCAAGGTGGCCT
MA1930.2	CTCF	chr19_hap1_hsa17	26402267	26402299	+	16.5981	5.86e-07	0.0993	CTGTCCTGCCCGTGTCAGGCCTCCCGGGGGATG
MA1930.2	CTCF	chr14_hap1_hsa13	26677531	26677563	-	16.5981	5.86e-07	0.0993	CAGAAGTGGGAGGCCAGGACCAGAAGGGGACTC
MA1930.2	CTCF	chr7_hap1_hsa8	26695753	26695785	+	16.5981	5.86e-07	0.0993	GCGCTGCGCCCCCACGCACCCCtcagggggccg
MA1930.2	CTCF	chr1_hap1_hsa1	28194322	28194354	-	16.5981	5.86e-07	0.0993	GTGTAAGCTCAGCTGTTTCCCAGGAGGTGGAGG
MA1930.2	CTCF	chr19_hap1_hsa17	29012467	29012499	-	16.5981	5.86e-07	0.0993	CTGTCCTGCCCGTGTCAGGCCTCCCGGGGGATG
MA1930.2	CTCF	chrY_hap2_hsaY	29131947	29131979	+	16.5981	5.86e-07	0.0993	CTGaagtaccgggttcatctcactagggagtgc
MA1930.2	CTCF	chrY_hap2_hsaY	29304582	29304614	+	16.5981	5.86e-07	0.0993	ctgcactccagcctcggagacACAGGAAGGCCA
MA1930.2	CTCF	chrY_hap2_hsaY	30143446	30143478	-	16.5981	5.86e-07	0.0993	CTGCACTCCAGCCTCGGAGACACAGGAAGGCCA
MA1930.2	CTCF	chr19_hap1_hsa17	30501602	30501634	+	16.5981	5.86e-07	0.0993	CTGTCCTGCCCGTGTCAGGCCTCCCGGGGGATG
MA1930.2	CTCF	chrY_hap2_hsaY	30886111	30886143	+	16.5981	5.86e-07	0.0993	ctgcactccagcctcggagacACAGGAAGGCCA
MA1930.2	CTCF	chr5_hap1_hsa6	31205477	31205509	-	16.5981	5.86e-07	0.0993	CATCCTTGAGCCCACATGGACACCAGAGGGCAC
MA1930.2	CTCF	chrY_hap2_hsaY	31554721	31554753	-	16.5981	5.86e-07	0.0993	CTGCACTCCAGCCTCGGAGACACAGGAAGGCCA
MA1930.2	CTCF	chr21_hap1_hsa20	32626374	32626406	+	16.5981	5.86e-07	0.0993	ATGCAGTCCCCACTGCCCTTCACTGGGGTGTGG
MA1930.2	CTCF	chr11_hap1_hsa2b	32659778	32659810	-	16.5981	5.86e-07	0.0993	GAACAGTGCACACTGGTGCCTACCAGAGGGCAC
MA1930.2	CTCF	chrY_hap2_hsaY	33419844	33419876	-	16.5981	5.86e-07	0.0993	CTGCACTCCAGCCTCGGAGACACAGGAAGGCCA
MA1930.2	CTCF	chr19_hap1_hsa17	34166168	34166200	+	16.5981	5.86e-07	0.0993	CTGTCCTGCCCGTGTCAGGCCTCCCGGGGGATG
MA1930.2	CTCF	chr11_hap1_hsa2b	35486898	35486930	+	16.5981	5.86e-07	0.0993	CAGCACTGATACGCAATATGCGCTAGGGGCCAC
MA1930.2	CTCF	chr20_hap1_hsa19	35896439	35896471	+	16.5981	5.86e-07	0.0993	GTGCTGTTGCCCCCTCCAGCCTGAAGGAGCGAG
MA1930.2	CTCF	chr21_hap1_hsa20	36361512	36361544	-	16.5981	5.86e-07	0.0993	GGGCAATGGGAGCCCAGTCCCGCCAGGGGATGC
MA1930.2	CTCF	chr4_hap1_hsa5	36827817	36827849	-	16.5981	5.86e-07	0.0993	TGGCAGGGCAGGGAGGAGGCCAGTGGGAGGGGG
MA1930.2	CTCF	chrY_hap2_hsaY	37608041	37608073	-	16.5981	5.86e-07	0.0993	CTGCACTCCAGCCTCGGAGACACAGGAAGGCCA
MA1930.2	CTCF	chrY_hap2_hsaY	38372249	38372281	+	16.5981	5.86e-07	0.0993	ctgcactccagcctcggagacACAGGAAGGCCA
MA1930.2	CTCF	chr23_hap1_hsa22	38861485	38861517	-	16.5981	5.86e-07	0.0993	CTGCAAGCACCCACGCACTGCTCCAGAGGCCAC
MA1930.2	CTCF	chrY_hap2_hsaY	38965468	38965500	+	16.5981	5.86e-07	0.0993	ctgcactccagcctcggagacACAGGAAGGCCA
MA1930.2	CTCF	chr6_hap1_hsa7	39311117	39311149	-	16.5981	5.86e-07	0.0993	CTGCTGAGCAGTCTGAAGTGCAGGAGGGGGCTT
MA1930.2	CTCF	chr5_hap1_hsa6	39699883	39699915	+	16.5981	5.86e-07	0.0993	CAGCATCCCACACCTGGGGCCAGAAGGGGAGGG
MA1930.2	CTCF	chrY_hap2_hsaY	39804229	39804261	-	16.5981	5.86e-07	0.0993	CTGCACTCCAGCCTCGGAGACACAGGAAGGCCA
MA1930.2	CTCF	chr23_hap1_hsa22	40242081	40242113	+	16.5981	5.86e-07	0.0993	CGGCATCTCTGGCACCTGCCCAGCAGGAGGGCA
MA1930.2	CTCF	chr6_hap1_hsa7	41833962	41833994	-	16.5981	5.86e-07	0.0993	GTGATCCCCGCATCTGTGGCCACTGGAGGGCAG
MA1930.2	CTCF	chr5_hap1_hsa6	43326822	43326854	+	16.5981	5.86e-07	0.0993	CAGCTGTGCCCAGTGTGCCCCACCAGGTAGGCC
MA1930.2	CTCF	chr4_hap1_hsa5	43533826	43533858	+	16.5981	5.86e-07	0.0993	TTGAGGTGCCTCGTTATAGCCTGAAGAAGGCAG
MA1930.2	CTCF	chr6_hap1_hsa7	43557329	43557361	+	16.5981	5.86e-07	0.0993	cagCTGTTCAGGTAGCATGCCTGGAGAGGTCTC
MA1930.2	CTCF	chr18_hap1_hsa16	45352183	45352215	+	16.5981	5.86e-07	0.0993	GTGCAGGTTGACTTCCCAGCTAGGAGGTGGTGC
MA1930.2	CTCF	chr8_hap1_hsa10	47540129	47540161	+	16.5981	5.86e-07	0.0993	CGGCCGCCCCCGCGCTGCGCCAGCTGCGGGCAG
MA1930.2	CTCF	chr21_hap1_hsa20	48150267	48150299	+	16.5981	5.86e-07	0.0993	cagcatccttggtcTCTATccactagatgtcag
MA1930.2	CTCF	chr20_hap1_hsa19	50930628	50930660	+	16.5981	5.86e-07	0.0993	cagcatccctggcctctacacaCTAGATGTCAG
MA1930.2	CTCF	chr8_hap1_hsa10	51502355	51502387	-	16.5981	5.86e-07	0.0993	CCGCACTGACTGTGACCTGTCACGAGAGGTCAG
MA1930.2	CTCF	chr1_hap1_hsa1	54583548	54583580	+	16.5981	5.86e-07	0.0993	ctgaagtaccgggttcatctcactagggagtgc
MA1930.2	CTCF	chr14_hap1_hsa13	54913319	54913351	+	16.5981	5.86e-07	0.0993	CCGCCACGCCCCCCGCCTCCCACATGGGGGCCA
MA1930.2	CTCF	chr19_hap1_hsa17	55231495	55231527	-	16.5981	5.86e-07	0.0993	TTGCTGTGACAACTTCTAGTCCCTAGGGGCTGG
MA1930.2	CTCF	chr6_hap1_hsa7	55594388	55594420	-	16.5981	5.86e-07	0.0993	GTGCTGTGCCCAGGGGCCCTCACAGGGTGGAGA
MA1930.2	CTCF	chr22_hap1_hsa21	56653557	56653589	+	16.5981	5.86e-07	0.0993	ctgcagctccccatccatcccactgagagccac
MA1930.2	CTCF	chr20_hap1_hsa19	56963882	56963914	+	16.5981	5.86e-07	0.0993	CTACAGGGCTTCACCTGGGCCACAGGAGGACAC
MA1930.2	CTCF	chr8_hap1_hsa10	58528268	58528300	+	16.5981	5.86e-07	0.0993	CCTCCGGCCCCGGGCCCAGCCTGCAGGTGGCAG
MA1930.2	CTCF	chr6_hap1_hsa7	58697005	58697037	-	16.5981	5.86e-07	0.0993	CTGCAGCCCACGTTTACTGCCAAAAGAGGAGAC
MA1930.2	CTCF	chr17_hap1_hsa18	59668119	59668151	-	16.5981	5.86e-07	0.0993	CAGCATCCCTGGCTTCTACTCACTAGATGCCAG
MA1930.2	CTCF	chr7_hap1_hsa8	60144331	60144363	-	16.5981	5.86e-07	0.0993	CAGCATCCCTGGCTTCTACTCACTAGATGCCAG
MA1930.2	CTCF	chr23_hap1_hsa22	61396626	61396658	+	16.5981	5.86e-07	0.0993	CTGCAGAAGGCCCGGAGGAGCCGCTGGGGGCAG
MA1930.2	CTCF	chr23_hap1_hsa22	61519331	61519363	-	16.5981	5.86e-07	0.0993	CTGTCATACCCAGACAGGGCCACTAGAGGATTC
MA1930.2	CTCF	chr11_hap1_hsa2b	63011345	63011377	-	16.5981	5.86e-07	0.0993	CTGCTGAGTGGCAGGACTGGCAGCAGGGAGCAG
MA1930.2	CTCF	chr2_hap1_hsa3	64953026	64953058	-	16.5981	5.86e-07	0.0993	TTGCAAGGACCAGCTCAGGGCTCCAGGAGGTGG
MA1930.2	CTCF	chr15_hap1_hsa14	65877289	65877321	-	16.5981	5.86e-07	0.0993	CTGCGATGTCAGGGGCTCTCCAGTGGAAGCCAG
MA1930.2	CTCF	chr11_hap1_hsa2b	68032593	68032625	+	16.5981	5.86e-07	0.0993	cggcggcacaGGCTCGGGGCCAGCCGGGCGCGC
MA1930.2	CTCF	chr13_hap1_hsa9	68136153	68136185	-	16.5981	5.86e-07	0.0993	GTGCTGTGCCTAGCAATTACCACTAGGTTGCCT
MA1930.2	CTCF	chr18_hap1_hsa16	68327696	68327728	+	16.5981	5.86e-07	0.0993	GGGCTATTTCCCTTGTCTAGCAGTAGGTGGCTC
MA1930.2	CTCF	chr16_hap1_hsa15	70315221	70315253	-	16.5981	5.86e-07	0.0993	CTGCGGTCTGGGGTCAGCTCCAGAAGAGGAGGC
MA1930.2	CTCF	chr9_hap1_hsa11	72012327	72012359	+	16.5981	5.86e-07	0.0993	cagctgggaccacaggtgcccactacggggccc
MA1930.2	CTCF	chr15_hap1_hsa14	73448225	73448257	+	16.5981	5.86e-07	0.0993	AAGTTGTTCGTGCTCCCCTGCTGCAGGTGGCAG
MA1930.2	CTCF	chr19_hap1_hsa17	73997343	73997375	+	16.5981	5.86e-07	0.0993	CTGCAGCAACCTCTCCCAGGCTCCGGGTGAAAC
MA1930.2	CTCF	chr8_hap1_hsa10	74721644	74721676	-	16.5981	5.86e-07	0.0993	TTGCAGGGTGCTGTGATGGACAGTAGGGGAGGC
MA1930.2	CTCF	chr18_hap1_hsa16	78871811	78871843	-	16.5981	5.86e-07	0.0993	CTGCCTCCTCTCCCCGACTCCTCAAGAGGGTGC
MA1930.2	CTCF	chrX_hap1_hsaX	82500737	82500769	+	16.5981	5.86e-07	0.0993	ctgaagtaccgggttcatctcactagggagtgc
MA1930.2	CTCF	chr5_hap1_hsa6	82830379	82830411	+	16.5981	5.86e-07	0.0993	CTGaagtaccgggttcatctcactagggagtgc
MA1930.2	CTCF	chr7_hap1_hsa8	82896535	82896567	-	16.5981	5.86e-07	0.0993	CTGAAGTACCGGGTTCATCTCACTAGGGAGTGC
MA1930.2	CTCF	chr13_hap1_hsa9	83669817	83669849	-	16.5981	5.86e-07	0.0993	AGCCAGCACAGGCAAGGACCCAGCAGGGGGCAG
MA1930.2	CTCF	chr13_hap1_hsa9	86452272	86452304	+	16.5981	5.86e-07	0.0993	AAGCAGTGCACAGGCCCTGGCGGGAGGTGGCCA
MA1930.2	CTCF	chr6_hap1_hsa7	87799638	87799670	-	16.5981	5.86e-07	0.0993	CAGCCAGTGCCCACACACACCACCAGAGGGCCT
MA1930.2	CTCF	chr2_hap1_hsa3	88149104	88149136	-	16.5981	5.86e-07	0.0993	CAGCATCCCTGGACTCTACCCACCAGAAGCCAG
MA1930.2	CTCF	chr13_hap1_hsa9	89114121	89114153	+	16.5981	5.86e-07	0.0993	ATGCTGCACTACTGGGGAGCCACTTGGTGGAGG
MA1930.2	CTCF	chr10_hap1_hsa12	92103927	92103959	-	16.5981	5.86e-07	0.0993	GTGCAGTTCCACCACCCCTGCACCAGTGTGCTG
MA1930.2	CTCF	chr16_hap1_hsa15	93101484	93101516	-	16.5981	5.86e-07	0.0993	CTGAAGTACCGGGTTCATCTCACTAGGGAGTGC
MA1930.2	CTCF	chr10_hap1_hsa12	93389066	93389098	-	16.5981	5.86e-07	0.0993	GAGCACTTTTGGGCTCTGGCCCCATGGTGGCAT
MA1930.2	CTCF	chr17_hap1_hsa18	94622407	94622439	-	16.5981	5.86e-07	0.0993	CAGCCGGATGAAGCCCCAGCCAGGGGAGGGCAG
MA1930.2	CTCF	chr17_hap1_hsa18	95367590	95367622	+	16.5981	5.86e-07	0.0993	ctgtagtcccagctacttggcaggaggagtggg
MA1930.2	CTCF	chr11_hap1_hsa2b	95630772	95630804	+	16.5981	5.86e-07	0.0993	TTGCATTGCGCTCAGCCCCTCGCAGGAGGGAGC
MA1930.2	CTCF	chr19_hap1_hsa17	96002290	96002322	-	16.5981	5.86e-07	0.0993	CTGGAGTTGGGTCTATCGGCCTCCAGGGGCTTG
MA1930.2	CTCF	chr19_hap1_hsa17	97995515	97995547	-	16.5981	5.86e-07	0.0993	GTGTGGGGGACAGCGGGGGCCACCAGGAGCCAC
MA1930.2	CTCF	chr4_hap1_hsa5	99541482	99541514	+	16.5981	5.86e-07	0.0993	GTGCTGTGCCGCCTGTGCGGCGGCGGCGGGCCC
MA1930.2	CTCF	chr15_hap1_hsa14	100400419	100400451	+	16.5981	5.86e-07	0.0993	GTGCAGTGGCTGCCTGTGGCCAGGGGATAGGGA
MA1930.2	CTCF	chr16_hap1_hsa15	102994431	102994463	-	16.5981	5.86e-07	0.0993	GTTCCCTTTCTGATCTCTGCCACTAGGAGGCAC
MA1930.2	CTCF	chr2_hap1_hsa3	103088814	103088846	-	16.5981	5.86e-07	0.0993	CTGCTGCGAGAGCCGAGAGCCGGTAGAGGGGCA
MA1930.2	CTCF	chr5_hap1_hsa6	104851005	104851037	-	16.5981	5.86e-07	0.0993	CTGAGGTGGGAGGATCTCTCCAGCAGAGGGGCG
MA1930.2	CTCF	chr2_hap1_hsa3	105085596	105085628	-	16.5981	5.86e-07	0.0993	CTGCCACACCCCATCCTGGGCAGCTGGTGGACG
MA1930.2	CTCF	chr15_hap1_hsa14	106075619	106075651	-	16.5981	5.86e-07	0.0993	GACCTGGGGACACTCAGAACCACCAGGGGGCAC
MA1930.2	CTCF	chr2_hap1_hsa3	106129765	106129797	+	16.5981	5.86e-07	0.0993	CAGATCTGCGCGGAATGAGCCGCCAGAGGCCGC
MA1930.2	CTCF	chr12_hap1_hsa2a	107098633	107098665	-	16.5981	5.86e-07	0.0993	CGGTAGTCTCGGGACCTCGCCGCCGGGAGGCTA
MA1930.2	CTCF	chr12_hap1_hsa2a	107390526	107390558	-	16.5981	5.86e-07	0.0993	GTGTCAGACAAGGTACTGGCCCCCAGGTGGCCC
MA1930.2	CTCF	chr8_hap1_hsa10	107692840	107692872	+	16.5981	5.86e-07	0.0993	CAGCAAGGTCTCTCTGTCCCCAGCTGATGGCCC
MA1930.2	CTCF	chr8_hap1_hsa10	107700671	107700703	+	16.5981	5.86e-07	0.0993	AGGCGGGTGGCAGCGCTGGGCAGGAGAGGGCGG
MA1930.2	CTCF	chr7_hap1_hsa8	107880408	107880440	+	16.5981	5.86e-07	0.0993	GTCCAGCTGGGCCACTTGACCTCCAGATGCCAG
MA1930.2	CTCF	chr1_hap1_hsa1	110941150	110941182	+	16.5981	5.86e-07	0.0993	ctgaagtaccgggttcatctcactagggagtgc
MA1930.2	CTCF	chr13_hap1_hsa9	110979534	110979566	-	16.5981	5.86e-07	0.0993	ATGCAGTCTCTGGGCCCCACCCCTAGAGTGAGC
MA1930.2	CTCF	chr3_hap1_hsa4	115818605	115818637	-	16.5981	5.86e-07	0.0993	TGGCACTTAGGCATAATGGTCAGTAGGAGGCTC
MA1930.2	CTCF	chr2_hap1_hsa3	116729361	116729393	-	16.5981	5.86e-07	0.0993	CAGCCGCGACCCTTCAAGGCCAAGAGGCGGCAG
MA1930.2	CTCF	chr11_hap1_hsa2b	119359323	119359355	+	16.5981	5.86e-07	0.0993	CTGCACGTGGCTATGACAGCCGTCAGAGGCCAC
MA1930.2	CTCF	chr8_hap1_hsa10	120996219	120996251	+	16.5981	5.86e-07	0.0993	AGGCAGTCTGATCCTGAGGCCCCTGGGTGGCAT
MA1930.2	CTCF	chr9_hap1_hsa11	121606318	121606350	-	16.5981	5.86e-07	0.0993	GAGCAGCAGGGCATATTGACCAGCAGGGGACAT
MA1930.2	CTCF	chr10_hap1_hsa12	129894978	129895010	+	16.5981	5.86e-07	0.0993	cagcatccctggcctctacccacttgatgccag
MA1930.2	CTCF	chr11_hap1_hsa2b	132613916	132613948	+	16.5981	5.86e-07	0.0993	CTGTACTTCAGCTTGCAGCCCAGTGGTGGGAGG
MA1930.2	CTCF	chr4_hap1_hsa5	137574534	137574566	+	16.5981	5.86e-07	0.0993	CTTCTGGCCGGTACTCGGACCAGCGGAGGGCAC
MA1930.2	CTCF	chr1_hap1_hsa1	138537944	138537976	+	16.5981	5.86e-07	0.0993	ATTCAGTTGAGACTGCTGGCCAGCCGGGGGCTT
MA1930.2	CTCF	chr4_hap1_hsa5	144377675	144377707	+	16.5981	5.86e-07	0.0993	aggatgtgctgggagtcagccTCTAGGGGGCTG
MA1930.2	CTCF	chr1_hap1_hsa1	149022505	149022537	+	16.5981	5.86e-07	0.0993	AGGCAATGCAGACTCTggggctgaagagggagg
MA1930.2	CTCF	chr2_hap1_hsa3	151639870	151639902	-	16.5981	5.86e-07	0.0993	CTGCCTCTCCAGGGCTCTGCCACCAGATGAGCC
MA1930.2	CTCF	chr4_hap1_hsa5	155313086	155313118	-	16.5981	5.86e-07	0.0993	GTGGAAAGATGTGCCTTGACCACCAGGGGGCAT
MA1930.2	CTCF	chr2_hap1_hsa3	165299735	165299767	-	16.5981	5.86e-07	0.0993	TTCCCATGACCCCACCTCACCACAAGGGGGCCA
MA1930.2	CTCF	chr5_hap1_hsa6	170866574	170866606	-	16.5981	5.86e-07	0.0993	GGGCACTGCTGCTCTTCACCCGCTAAAGGGCAC
MA1930.2	CTCF	chr4_hap1_hsa5	175693886	175693918	-	16.5981	5.86e-07	0.0993	GGGCAATGGCACCTGTCATCCCGGAGGGGCCAG
MA1930.2	CTCF	chr1_hap1_hsa1	181405604	181405636	+	16.5981	5.86e-07	0.0993	CTGCTTTCCCATTCGCCTTCCTCTGGGAGGCTC
MA1930.2	CTCF	chr2_hap1_hsa3	196044949	196044981	-	16.5981	5.86e-07	0.0993	CCGCCGCGCTGGCGCAGGCGCACTAGGGGTCCC
MA1930.2	CTCF	chr2_hap1_hsa3	204862158	204862190	-	16.5981	5.86e-07	0.0993	CAGTGCCTGCCCCTCTTGGCCTGCAGGGGCCTC
MA1930.2	CTCF	chr2_hap1_hsa3	208577762	208577794	+	16.5981	5.86e-07	0.0993	CAGTGCCTGCCCCTCTTGGCCTGCAGGGGCCTC
MA1930.2	CTCF	chr6_hap1_hsa7	958424	958456	+	16.5888	5.89e-07	0.0995	CCGCGCGTGCCGGGAACCTCCAGCAGAGGCCGG
MA1930.2	CTCF	chr18_hap1_hsa16	2317550	2317582	-	16.5888	5.89e-07	0.0995	CTGCCACCCACCCCGAGGGCCACCACGCGGCAG
MA1930.2	CTCF	chr18_hap1_hsa16	2784893	2784925	-	16.5888	5.89e-07	0.0995	TGGCAGCAGCAGGCACAGCCCAGGTGATGGCAC
MA1930.2	CTCF	chr18_hap1_hsa16	2864433	2864465	-	16.5888	5.89e-07	0.0995	TGGCAGCAGCAGGCACAGCCCAGGTGATGGCAC
MA1930.2	CTCF	chr20_hap1_hsa19	2990905	2990937	+	16.5888	5.89e-07	0.0995	CTGCAGGGCTGTCTGCTGGCTTCCAGGGGCAGA
MA1930.2	CTCF	chr2_hap1_hsa3	3271906	3271938	+	16.5888	5.89e-07	0.0995	CTGCTGTGGGAGTCATTTCCCTATTGGTGGCAC
MA1930.2	CTCF	chr19_hap1_hsa17	3426035	3426067	-	16.5888	5.89e-07	0.0995	CTGCAGATCAACATTTTAAGCAGAAGATGGACG
MA1930.2	CTCF	chr6_hap1_hsa7	4109591	4109623	+	16.5888	5.89e-07	0.0995	CTGCTAGAGGAGATCGGAGCCAGCAGGTGGGCC
MA1930.2	CTCF	chr3_hap1_hsa4	4854756	4854788	-	16.5888	5.89e-07	0.0995	AGGTACTGCTGGGGTCTGGGCAGTGGAGGGTGC
MA1930.2	CTCF	chr20_hap1_hsa19	5258330	5258362	-	16.5888	5.89e-07	0.0995	CTGCGGGCGGGGCAGAGGAGCGGAGGGGGGCGC
MA1930.2	CTCF	chr5_hap1_hsa6	5487753	5487785	+	16.5888	5.89e-07	0.0995	CAGCAGCCTCCCTCCAGGGCCAACTGGAGGAGC
MA1930.2	CTCF	chr19_hap1_hsa17	6321237	6321269	+	16.5888	5.89e-07	0.0995	CAGCCCTGCCCAGTGCAGGCCACCTGATGCCCA
MA1930.2	CTCF	chr4_hap1_hsa5	7815697	7815729	+	16.5888	5.89e-07	0.0995	CTGCTTTCCCAGCCCCCTCTCAGCAGGGTGGGC
MA1930.2	CTCF	chr20_hap1_hsa19	9327480	9327512	-	16.5888	5.89e-07	0.0995	ATGAAGTTAGATGTTTGGGCCAGCAGATGCTAC
MA1930.2	CTCF	chr9_hap1_hsa11	10263930	10263962	-	16.5888	5.89e-07	0.0995	CCGTTGCGGGAGGCCCTTGGCACGAGGTGGCAG
MA1930.2	CTCF	chr9_hap1_hsa11	11985635	11985667	-	16.5888	5.89e-07	0.0995	TGGGTCCGGCCTCCCGCTGCCGCCAGGGGGCGC
MA1930.2	CTCF	chr21_hap1_hsa20	12567208	12567240	+	16.5888	5.89e-07	0.0995	CTGCTTTGCATTCTCACCTCCTCTGGGAGGCTG
MA1930.2	CTCF	chr8_hap1_hsa10	15437918	15437950	+	16.5888	5.89e-07	0.0995	TTGCATTTCCCTCACCTGAACTGTAGCTGGAGC
MA1930.2	CTCF	chr19_hap1_hsa17	15846486	15846518	-	16.5888	5.89e-07	0.0995	CTGCATTTCTTTCAACTGCTCAGAAGGTGGATT
MA1930.2	CTCF	chr19_hap1_hsa17	16607323	16607355	-	16.5888	5.89e-07	0.0995	AAGCACCATTTTTTTCTGACCAGCAGAGGGTGC
MA1930.2	CTCF	chr6_hap1_hsa7	16867105	16867137	-	16.5888	5.89e-07	0.0995	GCGCAAGTCCAGAAAGGAGCCAGCTGAGGGCAT
MA1930.2	CTCF	chr15_hap1_hsa14	20275555	20275587	-	16.5888	5.89e-07	0.0995	CAGCAGGGTTTGGGTGCAGGCAGCAGGTGCCTC
MA1930.2	CTCF	chr6_hap1_hsa7	20730105	20730137	+	16.5888	5.89e-07	0.0995	CTGCAGGGCCTGCTCTatgccaggagggaggct
MA1930.2	CTCF	chr6_hap1_hsa7	21008685	21008717	-	16.5888	5.89e-07	0.0995	CTGCAGGGCCTGCTCTATGCCAGGAGGGAGGCT
MA1930.2	CTCF	chr4_hap1_hsa5	21503443	21503475	-	16.5888	5.89e-07	0.0995	TTGCTGTGCCGCCCCGTTCCCAGCAGGGCAAAG
MA1930.2	CTCF	chr19_hap1_hsa17	21690486	21690518	-	16.5888	5.89e-07	0.0995	CTGCATTTCTTTCAACTGCTCAGAAGGTGGATT
MA1930.2	CTCF	chr7_hap1_hsa8	21870565	21870597	-	16.5888	5.89e-07	0.0995	GTGCAGCGCCATGGATGGGCCTCTGGCTGGAGC
MA1930.2	CTCF	chr17_hap1_hsa18	23528611	23528643	+	16.5888	5.89e-07	0.0995	ctgcactgcaacctgggcgacagagggagtctc
MA1930.2	CTCF	chr13_hap1_hsa9	25142096	25142128	+	16.5888	5.89e-07	0.0995	ATGCAATACCCCCCACATCCCACCCAGGGGAGC
MA1930.2	CTCF	chr10_hap1_hsa12	27885715	27885747	+	16.5888	5.89e-07	0.0995	ctgcactccagcctgggtgacagcagagtgaga
MA1930.2	CTCF	chr4_hap1_hsa5	29188127	29188159	-	16.5888	5.89e-07	0.0995	CTGCGCTGCCGCCCACCGCCCTGGAGGGCGCTT
MA1930.2	CTCF	chr18_hap1_hsa16	29995260	29995292	-	16.5888	5.89e-07	0.0995	CTGCAGCCCGAGGTCGCGCCCAGCGGAGAACTC
MA1930.2	CTCF	chr23_hap1_hsa22	32467418	32467450	-	16.5888	5.89e-07	0.0995	TGGCAGTTCACTCCAGGGTTCAGCTGGTGGAGG
MA1930.2	CTCF	chr14_hap1_hsa13	34334676	34334708	-	16.5888	5.89e-07	0.0995	TAGCATCTCTGGCGTCCACCCGCTAGATGCCAG
MA1930.2	CTCF	chr20_hap1_hsa19	35285392	35285424	-	16.5888	5.89e-07	0.0995	AGGTAGCAGAATCCTCAGGCCAGCAGAGGCCAC
MA1930.2	CTCF	chr23_hap1_hsa22	35375666	35375698	-	16.5888	5.89e-07	0.0995	GGGCTCTCCCAGGCCTGGGTCAGCAGATGGGAG
MA1930.2	CTCF	chr14_hap1_hsa13	35667355	35667387	+	16.5888	5.89e-07	0.0995	GTCCGGCCCCACCCCGCGCGCGGCAGAGGGCAG
MA1930.2	CTCF	chr21_hap1_hsa20	37439891	37439923	-	16.5888	5.89e-07	0.0995	TTGGAGAACTGAACATGGGCCAGAAGAGGGCAG
MA1930.2	CTCF	chr1_hap1_hsa1	41555141	41555173	-	16.5888	5.89e-07	0.0995	GAGCTGATCTGGGCTATGACCACATGGGGGTGC
MA1930.2	CTCF	chr17_hap1_hsa18	41599322	41599354	-	16.5888	5.89e-07	0.0995	GTGCAGAGGACCCAGAGGACCAGAGGAGAGCAG
MA1930.2	CTCF	chr7_hap1_hsa8	42033011	42033043	-	16.5888	5.89e-07	0.0995	CTGGAGTGCTCACTTAGGGACACTAGGGCGCCG
MA1930.2	CTCF	chr12_hap1_hsa2a	45843088	45843120	+	16.5888	5.89e-07	0.0995	cagtggatcctgcaccggggccccaggtggagc
MA1930.2	CTCF	chr12_hap1_hsa2a	47334106	47334138	+	16.5888	5.89e-07	0.0995	ctgcactccagcctgggtgacagcagagtgaga
MA1930.2	CTCF	chr19_hap1_hsa17	50602471	50602503	+	16.5888	5.89e-07	0.0995	GAGTGGTACTAGAATGGGCCCACCAGATGGCTG
MA1930.2	CTCF	chr17_hap1_hsa18	50861583	50861615	-	16.5888	5.89e-07	0.0995	CTGCACCTCACCTGAGCTGCCACCCCATGGCAC
MA1930.2	CTCF	chr5_hap1_hsa6	51263574	51263606	+	16.5888	5.89e-07	0.0995	CAGCATTTTTGGCCTCTGCCCACTAAATGCCAG
MA1930.2	CTCF	chr18_hap1_hsa16	52154203	52154235	+	16.5888	5.89e-07	0.0995	CAGCATCCCttgcctctacccactagatgctag
MA1930.2	CTCF	chr12_hap1_hsa2a	53099859	53099891	-	16.5888	5.89e-07	0.0995	ATGTCATTCTTTCCATCCTCCAGCAGATGGCAA
MA1930.2	CTCF	chr18_hap1_hsa16	55047784	55047816	-	16.5888	5.89e-07	0.0995	GAGCAGCAAACCCTCCAGGCCAACGGGTGGCTT
MA1930.2	CTCF	chr23_hap1_hsa22	55671097	55671129	-	16.5888	5.89e-07	0.0995	CTTCACTGCAGGGATAAGGCCAGAGGGTGGCCA
MA1930.2	CTCF	chr16_hap1_hsa15	58056116	58056148	+	16.5888	5.89e-07	0.0995	TTAAAGTCCACAGCAAGAGCCTccagggggcgg
MA1930.2	CTCF	chr14_hap1_hsa13	61443618	61443650	-	16.5888	5.89e-07	0.0995	GTGCAGGCAAGGGATCAGGGCTCCAGATGGAGA
MA1930.2	CTCF	chr2_hap1_hsa3	62275310	62275342	-	16.5888	5.89e-07	0.0995	ATGCAGTTCCAACACACTGCATTCAGATGGTGG
MA1930.2	CTCF	chr7_hap1_hsa8	62628278	62628310	-	16.5888	5.89e-07	0.0995	ATGCAATTTCACCTCCTAGCGGGAAGGGGCCAC
MA1930.2	CTCF	chr18_hap1_hsa16	63428149	63428181	+	16.5888	5.89e-07	0.0995	CAGCTTCTTGGCCCCAGGACCCCTAGAGGGCAT
MA1930.2	CTCF	chr2_hap1_hsa3	64934875	64934907	+	16.5888	5.89e-07	0.0995	AGACAGTGCCAAGGGAAGCCCTGCAGGGGGTGC
MA1930.2	CTCF	chr12_hap1_hsa2a	65191392	65191424	-	16.5888	5.89e-07	0.0995	CTGCAGCCGTGCAGCCACTGCAGCAGGTGATGC
MA1930.2	CTCF	chr17_hap1_hsa18	65554113	65554145	-	16.5888	5.89e-07	0.0995	CTGCAGCCTCAGGCTCTCTCCTGAAGAGGTCCT
MA1930.2	CTCF	chr21_hap1_hsa20	65684433	65684465	-	16.5888	5.89e-07	0.0995	CCGCCGTCTCCGGGCTCCTGCTCCAGGAGGCAC
MA1930.2	CTCF	chr17_hap1_hsa18	67742141	67742173	-	16.5888	5.89e-07	0.0995	GAGCAGTCTGGGTGCCATGGCGGCAGGAGGCAG
MA1930.2	CTCF	chr8_hap1_hsa10	69217285	69217317	-	16.5888	5.89e-07	0.0995	CTGCACTCCAGCCTGGGTGACAGCAGAGTGAGA
MA1930.2	CTCF	chr17_hap1_hsa18	72010971	72011003	+	16.5888	5.89e-07	0.0995	CTGGAGTTTGAGAAGCATGTCTGCAGGTGGCTC
MA1930.2	CTCF	chr16_hap1_hsa15	72318594	72318626	-	16.5888	5.89e-07	0.0995	CCCCAGCTCCCTCTTTTCCCCAACAGAGGGCAA
MA1930.2	CTCF	chr8_hap1_hsa10	72438279	72438311	+	16.5888	5.89e-07	0.0995	GGGCAGGGTTGCGCTTCTTACAGCAGGTGGTAC
MA1930.2	CTCF	chr17_hap1_hsa18	77069899	77069931	-	16.5888	5.89e-07	0.0995	ATGGTATGCTGAAGGATGACCAGCAGGTGGAGC
MA1930.2	CTCF	chr15_hap1_hsa14	77140506	77140538	+	16.5888	5.89e-07	0.0995	CTGCATTTCAGCCTTGAGCCCTCTCAGGGGCCC
MA1930.2	CTCF	chr6_hap1_hsa7	77536447	77536479	+	16.5888	5.89e-07	0.0995	GTGTAGTTCAGGCTGCAGTCCAGTAGATAATGC
MA1930.2	CTCF	chr10_hap1_hsa12	80825481	80825513	+	16.5888	5.89e-07	0.0995	CTGTTCTCCCCACCCGGTACCTCCAGGGGATAG
MA1930.2	CTCF	chr14_hap1_hsa13	83266180	83266212	+	16.5888	5.89e-07	0.0995	ATGCTGCCCAGGAGGCCCCCCAGTTGGGGCCAC
MA1930.2	CTCF	chr2_hap1_hsa3	84684188	84684220	-	16.5888	5.89e-07	0.0995	TAGCATCCCTGGCCTCTACCCACAAGATGCCAG
MA1930.2	CTCF	chr16_hap1_hsa15	85960887	85960919	+	16.5888	5.89e-07	0.0995	CTGCAGGGCAGGCCCACGTCAAACAGGGGATGG
MA1930.2	CTCF	chr4_hap1_hsa5	88305539	88305571	-	16.5888	5.89e-07	0.0995	ATGCAGTACAGGTCTACCACCTGCGGAAGGAGG
MA1930.2	CTCF	chr7_hap1_hsa8	92063997	92064029	+	16.5888	5.89e-07	0.0995	TTGCCCTGGCCACCCCTGACCACCACGTGGCCT
MA1930.2	CTCF	chr6_hap1_hsa7	94150128	94150160	-	16.5888	5.89e-07	0.0995	ATGTGCTCAATGTTGTTAACCAGCAGATGGCAC
MA1930.2	CTCF	chr19_hap1_hsa17	99366628	99366660	-	16.5888	5.89e-07	0.0995	CAGCTCAGGACCCTGGGCCCCTGCAGGGGGCCG
MA1930.2	CTCF	chr2_hap1_hsa3	100107236	100107268	-	16.5888	5.89e-07	0.0995	CTGCTGCTCTGCTTTGTATACAGAAGGTGGACC
MA1930.2	CTCF	chr4_hap1_hsa5	101059470	101059502	-	16.5888	5.89e-07	0.0995	CGGCATTTCATTCCTCTGGCCAGAAGGAAGTAC
MA1930.2	CTCF	chr16_hap1_hsa15	103848373	103848405	+	16.5888	5.89e-07	0.0995	cagtggatcctgcaccgggGCCCCAGGTGGAGC
MA1930.2	CTCF	chr15_hap1_hsa14	103856936	103856968	+	16.5888	5.89e-07	0.0995	CTGAAGGGGGCCGGCCCTGCCTGCGGAGGGCTT
MA1930.2	CTCF	chr16_hap1_hsa15	104465561	104465593	-	16.5888	5.89e-07	0.0995	GAGCCGTGCCAGCTGGTCAGCACCGGAGAGCAC
MA1930.2	CTCF	chr9_hap1_hsa11	107467625	107467657	-	16.5888	5.89e-07	0.0995	CTGAACTGGCCCCTTCTGCCCACAAGGTCACAC
MA1930.2	CTCF	chr8_hap1_hsa10	109378543	109378575	-	16.5888	5.89e-07	0.0995	CTGCAGAGTGCGTCCCCATCCACCCGATGTAAG
MA1930.2	CTCF	chr8_hap1_hsa10	110530822	110530854	+	16.5888	5.89e-07	0.0995	ATGTGGTGACGACCGATGGGCGGCTGGTGgcag
MA1930.2	CTCF	chr10_hap1_hsa12	111866548	111866580	+	16.5888	5.89e-07	0.0995	CGGCAGAGCACACCTGCTGTCACCAGGGACCAC
MA1930.2	CTCF	chr8_hap1_hsa10	112203335	112203367	+	16.5888	5.89e-07	0.0995	TTGCCAATCAGGCTGCTCCCCAGTGGGGGACAC
MA1930.2	CTCF	chr6_hap1_hsa7	116587762	116587794	-	16.5888	5.89e-07	0.0995	CAGCATCCTTGGTCTCTACCCACTAGATGCCAG
MA1930.2	CTCF	chr13_hap1_hsa9	117287286	117287318	+	16.5888	5.89e-07	0.0995	ctgcactccagcctgggcaacagatggaggctc
MA1930.2	CTCF	chr12_hap1_hsa2a	117313996	117314028	+	16.5888	5.89e-07	0.0995	CTGCGGGCGCCGGGCTCGGCCTGCGCGGGGCAC
MA1930.2	CTCF	chr13_hap1_hsa9	121945667	121945699	+	16.5888	5.89e-07	0.0995	ctGTAGAGGCACCGCCCGCCCAGGAGGGCTCAC
MA1930.2	CTCF	chr10_hap1_hsa12	123066061	123066093	+	16.5888	5.89e-07	0.0995	CTGCAGCTCCATATCCTGGTCACCAGGTCTGGC
MA1930.2	CTCF	chr11_hap1_hsa2b	123128844	123128876	-	16.5888	5.89e-07	0.0995	GTGCAGTAAGCCTGCGGGAGCAGCAGGGGTTGA
MA1930.2	CTCF	chr6_hap1_hsa7	127079109	127079141	-	16.5888	5.89e-07	0.0995	CTGCAACACCGCGAGCCCGGCGCGAGGAGGAGA
MA1930.2	CTCF	chr2_hap1_hsa3	129936496	129936528	+	16.5888	5.89e-07	0.0995	GGGCCGGGGCCGCCTGCTTCCCGCAGGGGGGgc
MA1930.2	CTCF	chr8_hap1_hsa10	130503826	130503858	-	16.5888	5.89e-07	0.0995	CAGCATCCCTGGCCTCTCCCCACCCGATGCCAG
MA1930.2	CTCF	chr9_hap1_hsa11	132302319	132302351	+	16.5888	5.89e-07	0.0995	CTGATGTGCCAGCGTTCTGCCAGCTGGAGTAGC
MA1930.2	CTCF	chr1_hap1_hsa1	136396808	136396840	+	16.5888	5.89e-07	0.0995	CTGCGATGGCCAGCCCTGGACCACAGAAGGCAG
MA1930.2	CTCF	chr8_hap1_hsa10	138429277	138429309	+	16.5888	5.89e-07	0.0995	CTGCCCTGCTGGGGTGTAGCCTGCGGGAGGCCT
MA1930.2	CTCF	chr3_hap1_hsa4	139755998	139756030	+	16.5888	5.89e-07	0.0995	AAGAAAGGCCCACTCCTGACCACTTGAGGGCCC
MA1930.2	CTCF	chr6_hap1_hsa7	140222820	140222852	+	16.5888	5.89e-07	0.0995	ctgcagtccgAGGCCTGCCCCgagggaaggcag
MA1930.2	CTCF	chr11_hap1_hsa2b	141088847	141088879	+	16.5888	5.89e-07	0.0995	CTGCGGCGGCGGGGACCTGGCCGGAGGGGCCGG
MA1930.2	CTCF	chr6_hap1_hsa7	150488076	150488108	-	16.5888	5.89e-07	0.0995	CTGATCCCCGCTCCCCTGGCCTCCAGGTGGGTC
MA1930.2	CTCF	chr7_hap1_hsa8	154198386	154198418	+	16.5888	5.89e-07	0.0995	CAGCACTGCAGGCAGACGGCCAGTGGGGACAAG
MA1930.2	CTCF	chr7_hap1_hsa8	154642700	154642732	-	16.5888	5.89e-07	0.0995	GAGCAAGGTGGCTTGGAGGCCAGCAAGGGGCAG
MA1930.2	CTCF	chr7_hap1_hsa8	155855189	155855221	+	16.5888	5.89e-07	0.0995	GTGCCCAGCAGAGTCCTGGGCAGCAGGGGCAGG
MA1930.2	CTCF	chrX_hap1_hsaX	158902326	158902358	-	16.5888	5.89e-07	0.0995	TGGCATGCCAACCCCCCAACCTCCAGGTGGTGA
MA1930.2	CTCF	chr5_hap1_hsa6	160679847	160679879	-	16.5888	5.89e-07	0.0995	ATGCTGACCCAGCTTCCCTCCATCAGGTGCTGC
MA1930.2	CTCF	chr5_hap1_hsa6	167359320	167359352	-	16.5888	5.89e-07	0.0995	CTGCTTTCTCAGATGGCCAGCACCAGGTGACCC
MA1930.2	CTCF	chr1_hap1_hsa1	173391931	173391963	-	16.5888	5.89e-07	0.0995	CTGTATTCCCCATAGCTGTACTCCAGGGGCAGC
MA1930.2	CTCF	chr4_hap1_hsa5	177362554	177362586	-	16.5888	5.89e-07	0.0995	CTGCAACGTGCCTTGAGGGCCAGGATGGGGTGC
MA1930.2	CTCF	chr2_hap1_hsa3	178764699	178764731	+	16.5888	5.89e-07	0.0995	cagcatccctggcttctattcactagatgccag
MA1930.2	CTCF	chr4_hap1_hsa5	179086799	179086831	-	16.5888	5.89e-07	0.0995	CTGCATCCCTGGCCTCTACCCACTAGAGACCAA
MA1930.2	CTCF	chr1_hap1_hsa1	182987455	182987487	-	16.5888	5.89e-07	0.0995	GGGCGGGGACAGCGCGCGGGCCGCGGGGGGCGG
MA1930.2	CTCF	chr2_hap1_hsa3	186863066	186863098	+	16.5888	5.89e-07	0.0995	CTGCAGTCATGGTGCATAGCAAGCAGGTTGCAG
MA1930.2	CTCF	chr2_hap1_hsa3	191615159	191615191	+	16.5888	5.89e-07	0.0995	ttgcatttagggTAAGAAACCACCAGGTGGACT
MA1930.2	CTCF	chr1_hap1_hsa1	197830002	197830034	-	16.5888	5.89e-07	0.0995	TTGCAGTGAATTACAACCACCTGTTGAGGGAGC
MA1930.2	CTCF	chr1_hap1_hsa1	203919496	203919528	+	16.5888	5.89e-07	0.0995	CTGCATAGGGCAGAGGCAGTCAGAAGAGGCCAC
MA1930.2	CTCF	chr1_hap1_hsa1	210341746	210341778	+	16.5888	5.89e-07	0.0995	GTGCCGATGCTGGGGAGATcctgcggggggcgg
MA1930.2	CTCF	chr1_hap1_hsa1	228905675	228905707	+	16.5888	5.89e-07	0.0995	CTGCGGCCCCAGCTCCCTTGCACCAGGCGAAAC
MA1930.2	CTCF	chr1_hap1_hsa1	229206983	229207015	+	16.5888	5.89e-07	0.0995	TCGTTAGCTCCGCGCTTTCCCACCAGAGGGCGC
MA1930.2	CTCF	chr4_hap1_hsa5	254040	254072	-	16.5794	5.92e-07	0.0996	CTGCCGGGCCCCTTCACACCCCGGTGGTGGTGC
MA1930.2	CTCF	chr6_hap1_hsa7	307358	307390	+	16.5794	5.92e-07	0.0996	CGGCTCTCCTCGAAACCCTCCTGAAGGTGCCGC
MA1930.2	CTCF	chr9_hap1_hsa11	345056	345088	-	16.5794	5.92e-07	0.0996	CTGCTAATCAACACGATCGCCACGTGGGGTCGG
MA1930.2	CTCF	chr6_hap1_hsa7	777409	777441	-	16.5794	5.92e-07	0.0996	GTGTAGCCCCGTCTACCTCACAGCTGGTGGAGC
MA1930.2	CTCF	chr6_hap1_hsa7	1163288	1163320	-	16.5794	5.92e-07	0.0996	CTGCAGTATCAAAACATTTTCACAAGATGTCCC
MA1930.2	CTCF	chr8_hap1_hsa10	1630740	1630772	-	16.5794	5.92e-07	0.0996	CTGCAGGCTGCTCTACACTACAGGAGGGGCCAG
MA1930.2	CTCF	chr9_hap1_hsa11	3221187	3221219	+	16.5794	5.92e-07	0.0996	CAGCACCCTGAGCATGAGGCCCCGAGAAGGCAC
MA1930.2	CTCF	chr18_hap1_hsa16	3451145	3451177	-	16.5794	5.92e-07	0.0996	CCGCCTCCCCCCCCAAAGGGCACCGGAGGGAGC
MA1930.2	CTCF	chr9_hap1_hsa11	4021836	4021868	-	16.5794	5.92e-07	0.0996	TTAGACTCCCACCCCCAGGCCACCAGGGAGCGG
MA1930.2	CTCF	chr3_hap1_hsa4	5676637	5676669	+	16.5794	5.92e-07	0.0996	CTGACCAGCCACAGCTCAGCCACCGGGGGCCAC
MA1930.2	CTCF	chr4_hap1_hsa5	6236889	6236921	+	16.5794	5.92e-07	0.0996	CAGAAGCATGTAGGAGGGACCAGCAGAGGGCAG
MA1930.2	CTCF	chr10_hap1_hsa12	6393620	6393652	+	16.5794	5.92e-07	0.0996	CTGCTCAGTTCTGCTCCTTCCTCCAGGTGTCAG
MA1930.2	CTCF	chr19_hap1_hsa17	6728042	6728074	-	16.5794	5.92e-07	0.0996	CTGCCATACTCCAAGCAGACCTTCAGAGGGAAG
MA1930.2	CTCF	chr20_hap1_hsa19	7591713	7591745	-	16.5794	5.92e-07	0.0996	CTGCGCCGGGGCCGCCCCGTCTGCAGGGGCTGC
MA1930.2	CTCF	chr4_hap1_hsa5	7623271	7623303	-	16.5794	5.92e-07	0.0996	TTGAAGTCCACCATGGATTCCAACAGAGGGTGG
MA1930.2	CTCF	chr6_hap1_hsa7	10833770	10833802	+	16.5794	5.92e-07	0.0996	CTGCAGGTGGGCAGGCCTAGCTGCAGGGAGCAG
MA1930.2	CTCF	chr1_hap1_hsa1	12174173	12174205	+	16.5794	5.92e-07	0.0996	CTGCTGCCGGGAGCCGGGGGCTGGAGGGGGCCG
MA1930.2	CTCF	chr17_hap1_hsa18	15334350	15334382	-	16.5794	5.92e-07	0.0996	TTGCAGTGGAGGGGGTCACTCACCAGATGAAAC
MA1930.2	CTCF	chr18_hap1_hsa16	16494267	16494299	-	16.5794	5.92e-07	0.0996	TGGCATGCCTGGCTGCTGCCCACTAGATGCTGG
MA1930.2	CTCF	chr7_hap1_hsa8	20123817	20123849	-	16.5794	5.92e-07	0.0996	CTACTCTGCTGAGACATGGCCACTGGATGGCCA
MA1930.2	CTCF	chr15_hap1_hsa14	22463786	22463818	-	16.5794	5.92e-07	0.0996	AGGCAGTCCTCCAAGAAGGGCTGCAGGTGCCAG
MA1930.2	CTCF	chr3_hap1_hsa4	24179020	24179052	-	16.5794	5.92e-07	0.0996	CTGTGAGCCGCCAGCACAGCCAGCGGAGGGAGG
MA1930.2	CTCF	chr3_hap1_hsa4	24280158	24280190	-	16.5794	5.92e-07	0.0996	GTGCAAGTGGACATACCACCCACCAGGTGAAAG
MA1930.2	CTCF	chr10_hap1_hsa12	27011056	27011088	-	16.5794	5.92e-07	0.0996	GCGCCGCCCCCGCAGGCCGCCCGGAGGGGCCGG
MA1930.2	CTCF	chr4_hap1_hsa5	27966613	27966645	+	16.5794	5.92e-07	0.0996	aggcagcgagaccacgaatccaccagaaggaag
MA1930.2	CTCF	chr10_hap1_hsa12	30542927	30542959	-	16.5794	5.92e-07	0.0996	CAGTGGATCCCGCACCAGAGCTGCAGGTGGAGC
MA1930.2	CTCF	chr6_hap1_hsa7	30981602	30981634	+	16.5794	5.92e-07	0.0996	CTGCAGGGTGGGTCCCTGACCGGCTGGGGCTTC
MA1930.2	CTCF	chr3_hap1_hsa4	32885242	32885274	-	16.5794	5.92e-07	0.0996	ATGCACTGCAGCTGGGAGAGAACTAGGGGGCCC
MA1930.2	CTCF	chr7_hap1_hsa8	33361440	33361472	+	16.5794	5.92e-07	0.0996	ctgtaatcccagcactttcacaGCAGGGGTTGA
MA1930.2	CTCF	chr9_hap1_hsa11	33715672	33715704	-	16.5794	5.92e-07	0.0996	ATGCCAAGCAACACCTGGGCCAGCAAGGGGCAG
MA1930.2	CTCF	chr5_hap1_hsa6	34586959	34586991	-	16.5794	5.92e-07	0.0996	CTGCTGGTCTGGAATCTGGCTAGGAGATGGTGG
MA1930.2	CTCF	chr17_hap1_hsa18	38004022	38004054	+	16.5794	5.92e-07	0.0996	GGCCAGTGGAGACTGCGGGCCAACAGGGGACGG
MA1930.2	CTCF	chr6_hap1_hsa7	41667854	41667886	-	16.5794	5.92e-07	0.0996	CTCCACTGTCCCCTCTGAGTCTGCAGGTGGTGA
MA1930.2	CTCF	chr1_hap1_hsa1	42492848	42492880	-	16.5794	5.92e-07	0.0996	TGGCAGATCCATCTTGGGGGCCCCAGACGGCAC
MA1930.2	CTCF	chr13_hap1_hsa9	43177590	43177622	-	16.5794	5.92e-07	0.0996	GTGCGTGTGCCGCTGCAGCCCTCCAGAGGCTGC
MA1930.2	CTCF	chr12_hap1_hsa2a	43695095	43695127	-	16.5794	5.92e-07	0.0996	TTGCTGTTCCCGCGGGATTCCATAAGAGGGGTC
MA1930.2	CTCF	chr4_hap1_hsa5	44062730	44062762	+	16.5794	5.92e-07	0.0996	CAGCAGTTCATGCAGCAGTCCACATGGTTGCCC
MA1930.2	CTCF	chr10_hap1_hsa12	45356340	45356372	+	16.5794	5.92e-07	0.0996	CTGTGCACCCGGATTACGGCCTCCAGAGAGCGG
MA1930.2	CTCF	chr15_hap1_hsa14	46273499	46273531	+	16.5794	5.92e-07	0.0996	TAGCACTGGCTAATGAAGACCTCCAGGTGGTGA
MA1930.2	CTCF	chr13_hap1_hsa9	46419746	46419778	+	16.5794	5.92e-07	0.0996	TCGCACCTCACCCAGAGAAACAGTAGAGGGAGC
MA1930.2	CTCF	chr10_hap1_hsa12	46618229	46618261	-	16.5794	5.92e-07	0.0996	CCGCCCCGCCGGCCCTGGGCCTCCAGGGTGCTG
MA1930.2	CTCF	chr19_hap1_hsa17	50584392	50584424	-	16.5794	5.92e-07	0.0996	AGGCTGATGCTCCCGATGCGCAGCAGGGGGTGC
MA1930.2	CTCF	chr6_hap1_hsa7	51085768	51085800	+	16.5794	5.92e-07	0.0996	AGGCAGTCCCCAAGAGGGTCCAGCAGAGGCTGT
MA1930.2	CTCF	chr23_hap1_hsa22	53029149	53029181	+	16.5794	5.92e-07	0.0996	CTCTAACGAGCCGGCCTCGCCGCCAGGGGACGC
MA1930.2	CTCF	chr20_hap1_hsa19	53230003	53230035	-	16.5794	5.92e-07	0.0996	CTGCACTCCAGCCTCCTGGGCAACAGAGCGAGA
MA1930.2	CTCF	chr23_hap1_hsa22	53348874	53348906	-	16.5794	5.92e-07	0.0996	CTGCAGCTGTGCCAGGGCTCCACCTGGGTGTGG
MA1930.2	CTCF	chr20_hap1_hsa19	55423216	55423248	-	16.5794	5.92e-07	0.0996	GAGTCCCCTGTTGAGCAGGCCACTAGGGGGCGC
MA1930.2	CTCF	chr1_hap1_hsa1	56664355	56664387	-	16.5794	5.92e-07	0.0996	CAGAAGCTGCGGTATCTGGACACCAGGGGCCTC
MA1930.2	CTCF	chr22_hap1_hsa21	57066407	57066439	+	16.5794	5.92e-07	0.0996	GCGCTGCAAACCCTGCAGGCCGCAAGATGGCTG
MA1930.2	CTCF	chr23_hap1_hsa22	57610459	57610491	+	16.5794	5.92e-07	0.0996	AGGCACTGCCAGCTCTCATCCACCTGGGGCTTC
MA1930.2	CTCF	chr21_hap1_hsa20	58881875	58881907	+	16.5794	5.92e-07	0.0996	CAGCATCACTGGCTTCCACCCAATAGATGTCAG
MA1930.2	CTCF	chr2_hap1_hsa3	59220940	59220972	-	16.5794	5.92e-07	0.0996	CTGGCCTCCCACCTGCAGGACAGCAGGTAGCAC
MA1930.2	CTCF	chr2_hap1_hsa3	60381447	60381479	-	16.5794	5.92e-07	0.0996	CTGCCACTTGCCCACTTTTCCCCAAGGTGGAGG
MA1930.2	CTCF	chr19_hap1_hsa17	60390369	60390401	+	16.5794	5.92e-07	0.0996	GAGCTGGGGGAGCAGGAGCCCACCAGAGGGATG
MA1930.2	CTCF	chr20_hap1_hsa19	60786003	60786035	+	16.5794	5.92e-07	0.0996	CTGCCGCCCGAGGGGCTCGGCGGCAGGCGGAGG
MA1930.2	CTCF	chr20_hap1_hsa19	61729117	61729149	-	16.5794	5.92e-07	0.0996	AGGCCGGGCCTATGGGCTCCCACCAGGGGCCGG
MA1930.2	CTCF	chr21_hap1_hsa20	62714530	62714562	-	16.5794	5.92e-07	0.0996	CTGCCTCTTCCCCTCATGTTCTCAAGGTGGCTG
MA1930.2	CTCF	chr16_hap1_hsa15	63003990	63004022	+	16.5794	5.92e-07	0.0996	AAGCAAGGCCAGGCCAGAACCACTGGGTGACAC
MA1930.2	CTCF	chr6_hap1_hsa7	63352494	63352526	+	16.5794	5.92e-07	0.0996	ctgcactccagcctcctgggcaacagagcgaga
MA1930.2	CTCF	chr20_hap1_hsa19	64808160	64808192	-	16.5794	5.92e-07	0.0996	CTGCAGTGGCCTCTGCTCTGCATGAGATGTCTG
MA1930.2	CTCF	chr8_hap1_hsa10	64924394	64924426	+	16.5794	5.92e-07	0.0996	ATGTTGATAGCGCCCCCTTCCAGGGGAGGgcac
MA1930.2	CTCF	chr2_hap1_hsa3	64986434	64986466	-	16.5794	5.92e-07	0.0996	CTGTGCCCTTGACGGGTGGCCTGCAGGGGACGC
MA1930.2	CTCF	chr17_hap1_hsa18	65250925	65250957	-	16.5794	5.92e-07	0.0996	CAGCATACCTGGCCTCTGCTCACTAGATGCCAG
MA1930.2	CTCF	chr15_hap1_hsa14	66104854	66104886	-	16.5794	5.92e-07	0.0996	GAGCATCCCCAGCCGCTACCCACTAGGTGCAGT
MA1930.2	CTCF	chr9_hap1_hsa11	67442562	67442594	-	16.5794	5.92e-07	0.0996	GGGCAGGCCCAACCCAGCCCCAGAAGTGGGCAG
MA1930.2	CTCF	chr11_hap1_hsa2b	67978810	67978842	+	16.5794	5.92e-07	0.0996	ATGCACATATATCTGCTCACCACCAGAGGCAAG
MA1930.2	CTCF	chr5_hap1_hsa6	68771836	68771868	-	16.5794	5.92e-07	0.0996	CTGCAGGTCCTGAGCCCCGCCCCATGGGGAGGC
MA1930.2	CTCF	chr13_hap1_hsa9	71475352	71475384	+	16.5794	5.92e-07	0.0996	ctgcagtgtgagggGCAGACTACAAGGAGCCAC
MA1930.2	CTCF	chr4_hap1_hsa5	74918972	74919004	-	16.5794	5.92e-07	0.0996	CTGCAGCTGCCGGAGCGGGGCGCTCGGGTGCAG
MA1930.2	CTCF	chr4_hap1_hsa5	75942713	75942745	-	16.5794	5.92e-07	0.0996	CTGCATTTCTATCAACCACCCAATAGATGCTGA
MA1930.2	CTCF	chr18_hap1_hsa16	76422169	76422201	+	16.5794	5.92e-07	0.0996	GTGCCCTGAGGCAGGCAAGCCACCAGGCGGTAA
MA1930.2	CTCF	chr7_hap1_hsa8	78135250	78135282	+	16.5794	5.92e-07	0.0996	GTGCAGTGGGCgcaggaggcaggcagagggact
MA1930.2	CTCF	chr16_hap1_hsa15	82587256	82587288	+	16.5794	5.92e-07	0.0996	ctgcaggtcccgagccctgcccggtggggaggc
MA1930.2	CTCF	chr13_hap1_hsa9	83429606	83429638	+	16.5794	5.92e-07	0.0996	ATGTGGAGAGCAAGCCGAGCCAGCAGGTGGAGG
MA1930.2	CTCF	chr5_hap1_hsa6	84809416	84809448	-	16.5794	5.92e-07	0.0996	CTGCATGGCAGGCCCTTGAGCACTGGGTAGTGC
MA1930.2	CTCF	chr10_hap1_hsa12	86508079	86508111	-	16.5794	5.92e-07	0.0996	GCACAGGCCCATCTCCAGGCCTGCAGGTGGCAT
MA1930.2	CTCF	chr5_hap1_hsa6	86603732	86603764	+	16.5794	5.92e-07	0.0996	ctgcaggtcccgagccctgcccggtggggaggc
MA1930.2	CTCF	chr18_hap1_hsa16	86920292	86920324	-	16.5794	5.92e-07	0.0996	GTGCAGGGAGGGGAGCAGGGGAGCAGGGGGTGC
MA1930.2	CTCF	chr3_hap1_hsa4	87615402	87615434	-	16.5794	5.92e-07	0.0996	CTGTATGGGCCCCAGGGCTGCTGCAGAGGGCCC
MA1930.2	CTCF	chr12_hap1_hsa2a	90964122	90964154	-	16.5794	5.92e-07	0.0996	CTGCCTTGCCCATAGGCGATCACCTGGTGGGAG
MA1930.2	CTCF	chr3_hap1_hsa4	92551975	92552007	-	16.5794	5.92e-07	0.0996	CTGCAGGTCCCGAGCCCTGCCCGGTGGGGAGGC
MA1930.2	CTCF	chr13_hap1_hsa9	93981469	93981501	+	16.5794	5.92e-07	0.0996	CAGCAGCCCTTTGCCGTTGCTGGCAGGGGGCAG
MA1930.2	CTCF	chr19_hap1_hsa17	95264297	95264329	+	16.5794	5.92e-07	0.0996	ATGGCCTGCAGGCTGGACCCCTGCAGGGGGCAG
MA1930.2	CTCF	chr2_hap1_hsa3	95305737	95305769	-	16.5794	5.92e-07	0.0996	CTGTAGTCCCCCCAGCAACCCTGGAGGGAGCCA
MA1930.2	CTCF	chr19_hap1_hsa17	95666398	95666430	+	16.5794	5.92e-07	0.0996	CTGCTGCCTTCCAAAATGGCCCGCAGAGGTTAC
MA1930.2	CTCF	chr19_hap1_hsa17	98503758	98503790	-	16.5794	5.92e-07	0.0996	CTGCTGAGCCCTGCAAAGACCAGGAGAGGCCCT
MA1930.2	CTCF	chr19_hap1_hsa17	99849746	99849778	+	16.5794	5.92e-07	0.0996	CAGCACCTCCAGGCTCCCCCCTCAGGAGGGCCT
MA1930.2	CTCF	chr19_hap1_hsa17	100693999	100694031	+	16.5794	5.92e-07	0.0996	CTGcacccctctcccacctcccccaggTGCTGA
MA1930.2	CTCF	chr15_hap1_hsa14	103475624	103475656	+	16.5794	5.92e-07	0.0996	CGGCCGCTCACACTGCAGGGCCCCAGAGGGGAC
MA1930.2	CTCF	chrX_hap1_hsaX	104318325	104318357	+	16.5794	5.92e-07	0.0996	CAGCACTTCCTTAgccaccccagctggtgtctc
MA1930.2	CTCF	chr15_hap1_hsa14	104820289	104820321	-	16.5794	5.92e-07	0.0996	GTGCATTGTTGGCACCGCGGAACCAGAAGGCAG
MA1930.2	CTCF	chr2_hap1_hsa3	105065513	105065545	+	16.5794	5.92e-07	0.0996	GAGCAGTCAAGGGGGACCCCGAGCAGGGGGCAG
MA1930.2	CTCF	chr5_hap1_hsa6	108857970	108858002	+	16.5794	5.92e-07	0.0996	ctcccctccccaggcccctccAGCTGGGGGCTG
MA1930.2	CTCF	chr6_hap1_hsa7	112764234	112764266	-	16.5794	5.92e-07	0.0996	TTGCATGGCCAAAGCCTGCCCAACAGGGAGCGA
MA1930.2	CTCF	chr1_hap1_hsa1	117050069	117050101	-	16.5794	5.92e-07	0.0996	TCGCGGTGGGGGAGGGGAGCCTCCAGAGGGGGC
MA1930.2	CTCF	chr7_hap1_hsa8	117711087	117711119	+	16.5794	5.92e-07	0.0996	atgcattcccaggggtaGGTCTGTTGATGGcag
MA1930.2	CTCF	chr4_hap1_hsa5	118032092	118032124	+	16.5794	5.92e-07	0.0996	GTGTGAGGCAGAGCAGGCGCCAGCAGATGGAGG
MA1930.2	CTCF	chr10_hap1_hsa12	120063911	120063943	+	16.5794	5.92e-07	0.0996	CTGCTGGCCTAGGGTCCTGCCACCTGGTGTCCA
MA1930.2	CTCF	chr9_hap1_hsa11	120084193	120084225	+	16.5794	5.92e-07	0.0996	CTCCCGTCTCCACTGTAGGCCACTGGATGGCCA
MA1930.2	CTCF	chr9_hap1_hsa11	122686020	122686052	+	16.5794	5.92e-07	0.0996	CAGCATGGGCCGGGCCAGGCCAGCAGGCAGAGC
MA1930.2	CTCF	chrX_hap1_hsaX	124517162	124517194	+	16.5794	5.92e-07	0.0996	CTGTAGTAGAGGTGCCTTTGCGCCTGGGGGCAG
MA1930.2	CTCF	chr8_hap1_hsa10	124753165	124753197	-	16.5794	5.92e-07	0.0996	CTGCAGACACAACACAGTCCCTTCAGAAGGCAC
MA1930.2	CTCF	chr13_hap1_hsa9	125854026	125854058	+	16.5794	5.92e-07	0.0996	TGGCTGCCACAGCTCACCCACTGCAGGGGGCAC
MA1930.2	CTCF	chr6_hap1_hsa7	127402853	127402885	+	16.5794	5.92e-07	0.0996	CTGGCGCCCTCACTCTCAGACCCCAGGGGGCAC
MA1930.2	CTCF	chr5_hap1_hsa6	128158622	128158654	+	16.5794	5.92e-07	0.0996	TTGCAGCtggtgaaagcagccagaagatGGGAA
MA1930.2	CTCF	chr8_hap1_hsa10	134393305	134393337	+	16.5794	5.92e-07	0.0996	TGGCCAGGCAAGAGCTTTGCCAGCAGAGGGCTG
MA1930.2	CTCF	chr11_hap1_hsa2b	137224190	137224222	-	16.5794	5.92e-07	0.0996	TGGTAGTGTGCGGGTCCTTCCGCTGGGTGGCCC
MA1930.2	CTCF	chr11_hap1_hsa2b	137544984	137545016	-	16.5794	5.92e-07	0.0996	CTGCCAGTCACTCCTATAACCAGGAGATGGCTT
MA1930.2	CTCF	chr1_hap1_hsa1	140506534	140506566	-	16.5794	5.92e-07	0.0996	CTACTCCCTCGTGCCTCCACCACCAGGGGGCTG
MA1930.2	CTCF	chr7_hap1_hsa8	148280648	148280680	-	16.5794	5.92e-07	0.0996	CTGTAGCTCCATCTCATTCCCAGCTGGGGTGAG
MA1930.2	CTCF	chr6_hap1_hsa7	157123539	157123571	+	16.5794	5.92e-07	0.0996	CTGCAGAGATAGCACGAGGCCCACAGAGGGGTG
MA1930.2	CTCF	chr3_hap1_hsa4	161660904	161660936	+	16.5794	5.92e-07	0.0996	TGGCAGTCTGGGCTATGTGGCAGTAGGGGCAGC
MA1930.2	CTCF	chr4_hap1_hsa5	162403679	162403711	+	16.5794	5.92e-07	0.0996	CAGCAGTGTCACCCCCACAGCACCAGGCAGTGG
MA1930.2	CTCF	chr5_hap1_hsa6	167568994	167569026	-	16.5794	5.92e-07	0.0996	CTGCAGCGTGGCCTCTGGCCCAGGGAAGGGCTG
MA1930.2	CTCF	chr4_hap1_hsa5	167840286	167840318	-	16.5794	5.92e-07	0.0996	CTGCCTTCATGGAACATATACTGTAGGGGGCAC
MA1930.2	CTCF	chr4_hap1_hsa5	173447956	173447988	-	16.5794	5.92e-07	0.0996	ATGCAGTGAGAGATAGAAGCCGGAGGAGGTCAG
MA1930.2	CTCF	chr4_hap1_hsa5	181178253	181178285	+	16.5794	5.92e-07	0.0996	CTGCATCTCCGTCCTCTTCCCGAGGGGAGGCGG
MA1930.2	CTCF	chr1_hap1_hsa1	182453022	182453054	-	16.5794	5.92e-07	0.0996	TTGCAGTTTTAACTTGTTCCCAGATGATGGTGA
MA1930.2	CTCF	chr4_hap1_hsa5	185391530	185391562	+	16.5794	5.92e-07	0.0996	CTGCTCGGGGGGCTCCAGAGCAGTGGGGGACGG
MA1930.2	CTCF	chr4_hap1_hsa5	185818525	185818557	+	16.5794	5.92e-07	0.0996	cagttctggggagCTGGGGGCAGCAGGGGGAGG
MA1930.2	CTCF	chr1_hap1_hsa1	186836781	186836813	-	16.5794	5.92e-07	0.0996	CTGGAAGGCAGCTGTGTGACCAGAAGGTGACGC
MA1930.2	CTCF	chr1_hap1_hsa1	200717048	200717080	+	16.5794	5.92e-07	0.0996	GGGCTCCTGCAGCTGCTGCCCTCTGGGTGGCCC
MA1930.2	CTCF	chr1_hap1_hsa1	221900903	221900935	+	16.5794	5.92e-07	0.0996	CAGCACCTCCGGAGCTCCCACAGTAGGGGGGCC
MA1930.2	CTCF	chr1_hap1_hsa1	229023241	229023273	-	16.5794	5.92e-07	0.0996	CACCAATTACCAGGCGGGAGCAGCAGGGGGCGT
MA1930.2	CTCF	chr11_hap1_hsa2b	259178	259210	-	16.5701	5.95e-07	0.0998	AACCAGTTCCACCACGTTCCCAGCAGGGAGCCC
MA1930.2	CTCF	chr22_hap1_hsa21	377708	377740	-	16.5701	5.95e-07	0.0998	AACCAGTTCCACCACGTTCCCAGCAGGGAGCCC
MA1930.2	CTCF	chr18_hap1_hsa16	639876	639908	+	16.5701	5.95e-07	0.0998	ACGCAGAGGCCGGCTCCTTCCTCCAGGGGGGCc
MA1930.2	CTCF	chr3_hap1_hsa4	1023630	1023662	+	16.5701	5.95e-07	0.0998	GGGCGGCTGTGCCCTGTGGCCTGCAGGGGCCTG
MA1930.2	CTCF	chr4_hap1_hsa5	2119548	2119580	-	16.5701	5.95e-07	0.0998	CTCTGCTGCCAGTCAGGGACCAGTTGGGGGCAC
MA1930.2	CTCF	chr9_hap1_hsa11	2430908	2430940	+	16.5701	5.95e-07	0.0998	CTGCTGCCCCCTGGGGGTTCCGCTGGAGGTCAG
MA1930.2	CTCF	chr3_hap1_hsa4	4731723	4731755	+	16.5701	5.95e-07	0.0998	AAGCGcatctcccctggagcctccagatgGCCC
MA1930.2	CTCF	chr18_hap1_hsa16	5115057	5115089	+	16.5701	5.95e-07	0.0998	CAGCACCCTCACCTGCGCTCCACCTGCTGGCGC
MA1930.2	CTCF	chrX_hap1_hsaX	8281549	8281581	+	16.5701	5.95e-07	0.0998	CTGCTTTGACTGAATAAAGCCAGAAAAGGGCAG
MA1930.2	CTCF	chr10_hap1_hsa12	9463433	9463465	-	16.5701	5.95e-07	0.0998	ATGCATGGCACATGACAGGTCAGCAGGAGGAGC
MA1930.2	CTCF	chr10_hap1_hsa12	9881381	9881413	-	16.5701	5.95e-07	0.0998	CTGCTGTCCCACAGGACAACCACCAGCAGGCCA
MA1930.2	CTCF	chr20_hap1_hsa19	11176428	11176460	+	16.5701	5.95e-07	0.0998	CCGCCGTGTGTGCACCCAGGCAGGAGCGGGCGC
MA1930.2	CTCF	chr21_hap1_hsa20	11699794	11699826	-	16.5701	5.95e-07	0.0998	GAGCACTGGCAGCCAGGGCCCACTGGTGGGTGC
MA1930.2	CTCF	chr18_hap1_hsa16	12276023	12276055	-	16.5701	5.95e-07	0.0998	CTGCAGTTCTATCCTGTGACCAGAGAAGGCAGC
MA1930.2	CTCF	chr1_hap1_hsa1	13660169	13660201	+	16.5701	5.95e-07	0.0998	CCGCACTCCCAGCGGTCGGCCGGCTGAGAGCcg
MA1930.2	CTCF	chr5_hap1_hsa6	13943838	13943870	+	16.5701	5.95e-07	0.0998	CTGCTCTGCCTCCCATCAGAaggcaggtggtgg
MA1930.2	CTCF	chr1_hap1_hsa1	14463724	14463756	+	16.5701	5.95e-07	0.0998	CCTCAGTGCAAGCCTGTGGCCTGCAGGGGAGGC
MA1930.2	CTCF	chr11_hap1_hsa2b	17282051	17282083	+	16.5701	5.95e-07	0.0998	CTGCAGAAGGGCAGGGATGGCACCTGGGGGCTG
MA1930.2	CTCF	chr11_hap1_hsa2b	18261869	18261901	+	16.5701	5.95e-07	0.0998	GTGCAATCCTGCACACCGTGCTCCTGGGGTCAC
MA1930.2	CTCF	chr1_hap1_hsa1	18591275	18591307	-	16.5701	5.95e-07	0.0998	TAGCACTGGAGGCCCTGCCCCTGGAGGGGGAAG
MA1930.2	CTCF	chr19_hap1_hsa17	18806400	18806432	-	16.5701	5.95e-07	0.0998	CTGCAAGGACCTGGGCTTTGCTCCAGAGGACAC
MA1930.2	CTCF	chr6_hap1_hsa7	19018527	19018559	+	16.5701	5.95e-07	0.0998	CTGCAAGCTGCTCCGTCGTCCGGAAGATGGTGA
MA1930.2	CTCF	chr20_hap1_hsa19	19209339	19209371	-	16.5701	5.95e-07	0.0998	CTGCAGCCCCCAGCCCCGGGCCCCAGGCGCTGT
MA1930.2	CTCF	chr7_hap1_hsa8	19847864	19847896	+	16.5701	5.95e-07	0.0998	CCTCCGTGTCCCCGCGCGCCCACCTGGAGGCGC
MA1930.2	CTCF	chr21_hap1_hsa20	20312064	20312096	-	16.5701	5.95e-07	0.0998	CAGCACAGCTGTGCAAGGGCCACAAGGGGTGAC
MA1930.2	CTCF	chr20_hap1_hsa19	20778809	20778841	+	16.5701	5.95e-07	0.0998	CCGCAGCTTCAGGTCTCTCCCAGATGGTGGGGG
MA1930.2	CTCF	chr18_hap1_hsa16	21846690	21846722	-	16.5701	5.95e-07	0.0998	CAGCTCTCGGCGGTGGGAGGCACCAGGTGGCTA
MA1930.2	CTCF	chr1_hap1_hsa1	22586390	22586422	-	16.5701	5.95e-07	0.0998	CAGCAGGGAACACTGTGGGGCAGGGGGTGGCTG
MA1930.2	CTCF	chr8_hap1_hsa10	22695302	22695334	+	16.5701	5.95e-07	0.0998	CTGTATTCCCGACTCCCAGCAGGCAGACGGCTC
MA1930.2	CTCF	chr17_hap1_hsa18	25852052	25852084	+	16.5701	5.95e-07	0.0998	CAGCATGAGGCCCTGCAGCCCAgtagaggcagg
MA1930.2	CTCF	chrY_hap2_hsaY	29418782	29418814	-	16.5701	5.95e-07	0.0998	CAGAGATTTTCCCGGGCTACCACCAGAGGGTGG
MA1930.2	CTCF	chr5_hap1_hsa6	29907736	29907768	+	16.5701	5.95e-07	0.0998	CTGCATGGGATGGAACCTTCCAGAAGTGGGCAG
MA1930.2	CTCF	chr23_hap1_hsa22	31202940	31202972	+	16.5701	5.95e-07	0.0998	CTGTTGGGCGtccgggcgggcgggcgggggcgC
MA1930.2	CTCF	chr23_hap1_hsa22	31571511	31571543	+	16.5701	5.95e-07	0.0998	CTGAGATGCTTGGTGGTCACCTCCAGGTGGGGG
MA1930.2	CTCF	chr5_hap1_hsa6	32422340	32422372	-	16.5701	5.95e-07	0.0998	TTGCTCACTCCAGACCTAGCCACTAGGTGCAGG
MA1930.2	CTCF	chr21_hap1_hsa20	34512440	34512472	+	16.5701	5.95e-07	0.0998	GAGCCTTGGGGCCCTCCCGACACAAGAGGGAGG
MA1930.2	CTCF	chrY_hap2_hsaY	36976745	36976777	-	16.5701	5.95e-07	0.0998	CAGAGATTTTCCCGGGCTACCACCAGAGGGTGG
MA1930.2	CTCF	chr16_hap1_hsa15	38444965	38444997	-	16.5701	5.95e-07	0.0998	GTGCTGTGGCATGTATTCCCCAGGCGGTGGCAT
MA1930.2	CTCF	chr5_hap1_hsa6	38530431	38530463	-	16.5701	5.95e-07	0.0998	CAGCAGGCAGCGGACGGGGCCTGGGGAGGGCCG
MA1930.2	CTCF	chr23_hap1_hsa22	38871719	38871751	-	16.5701	5.95e-07	0.0998	TGACAGTGCAGGAAGGTGGACGGCAGAGGGCAG
MA1930.2	CTCF	chrY_hap2_hsaY	39079696	39079728	-	16.5701	5.95e-07	0.0998	CAGAGATTTTCCCGGGCTACCACCAGAGGGTGG
MA1930.2	CTCF	chr5_hap1_hsa6	40149286	40149318	+	16.5701	5.95e-07	0.0998	TTGCAGGCCTGGCCTCTGGCCAGCGGGCAGGGC
MA1930.2	CTCF	chr21_hap1_hsa20	40351642	40351674	+	16.5701	5.95e-07	0.0998	CTGCTGGGGCTGAGAGGGGACTCCAGAGGCCAG
MA1930.2	CTCF	chr20_hap1_hsa19	43848274	43848306	-	16.5701	5.95e-07	0.0998	AAGCTGCCCCCATTGCTGGCCGGGAGGGGGAGT
MA1930.2	CTCF	chr12_hap1_hsa2a	43901530	43901562	-	16.5701	5.95e-07	0.0998	CTGCAGCCTCCCTCTCGTGCCCCCTGCTGGCAG
MA1930.2	CTCF	chr15_hap1_hsa14	44057333	44057365	+	16.5701	5.95e-07	0.0998	CAGCTGTGCTAAGGACCTGCCACCAGAGAGGGT
MA1930.2	CTCF	chr22_hap1_hsa21	44845890	44845922	+	16.5701	5.95e-07	0.0998	CTGCGGCAGCCACGCTGGGAAAGAAGGGGGCGG
MA1930.2	CTCF	chr20_hap1_hsa19	48113321	48113353	+	16.5701	5.95e-07	0.0998	CTGCCGTGAGACCCCAGTGCCCCCTGGGGTGGC
MA1930.2	CTCF	chr21_hap1_hsa20	48774101	48774133	-	16.5701	5.95e-07	0.0998	TTGCACTGCCACCCAAACTTCTGCAGGGGACAT
MA1930.2	CTCF	chr16_hap1_hsa15	48796163	48796195	+	16.5701	5.95e-07	0.0998	cagatgtgctcacctgaacccaggaggtggagg
MA1930.2	CTCF	chr16_hap1_hsa15	48890765	48890797	+	16.5701	5.95e-07	0.0998	cagatgtgctcacctgaacccaggaggtggagg
MA1930.2	CTCF	chr22_hap1_hsa21	50382530	50382562	-	16.5701	5.95e-07	0.0998	CTTCAGTTCACTGAAAATGACACCTGGTGGCAG
MA1930.2	CTCF	chr15_hap1_hsa14	50779847	50779879	-	16.5701	5.95e-07	0.0998	CCGTGGTCTTGATGGTCGACCACTGGGGGGCAG
MA1930.2	CTCF	chr19_hap1_hsa17	50948253	50948285	-	16.5701	5.95e-07	0.0998	AGGCTCGGGAGGCGCTGGGCCACGAGGAGGCAC
MA1930.2	CTCF	chr11_hap1_hsa2b	51492554	51492586	+	16.5701	5.95e-07	0.0998	ACGTTCTTGATGGCCTTAGCCACAAGATGGCGC
MA1930.2	CTCF	chr10_hap1_hsa12	54355554	54355586	+	16.5701	5.95e-07	0.0998	GAGTGGTGAGGGTCTTCTTCCAGCAGGTGGCTG
MA1930.2	CTCF	chr8_hap1_hsa10	54375721	54375753	-	16.5701	5.95e-07	0.0998	CTGCTGTTCTCCCCATCTCACAGTGGAGGAAAC
MA1930.2	CTCF	chr10_hap1_hsa12	54919170	54919202	+	16.5701	5.95e-07	0.0998	TGGCTCTCCAGCCAGTCACCCAGAAGATGCCGC
MA1930.2	CTCF	chr23_hap1_hsa22	55423200	55423232	+	16.5701	5.95e-07	0.0998	TTGCATCTGCGGCCAGGGCACATCAGGTGGCTC
MA1930.2	CTCF	chr21_hap1_hsa20	57294972	57295004	+	16.5701	5.95e-07	0.0998	TGCTTGTGGTAACCCTTGGCCAGCAGGTGGCAG
MA1930.2	CTCF	chr23_hap1_hsa22	58163715	58163747	-	16.5701	5.95e-07	0.0998	GCGCTGATCTGGCACGGTGCCCCCAGGGGCCAG
MA1930.2	CTCF	chr23_hap1_hsa22	59515543	59515575	+	16.5701	5.95e-07	0.0998	CACCACTGGCCCAGCTAAGGCACCAGGAGGCAC
MA1930.2	CTCF	chr20_hap1_hsa19	60798723	60798755	-	16.5701	5.95e-07	0.0998	CAGCCCCACTCAGCTCCACCCACCAGATGCCAG
MA1930.2	CTCF	chr23_hap1_hsa22	61158827	61158859	-	16.5701	5.95e-07	0.0998	CAGCTCTGCCTGGCCTGGCCCAAGGGGTGGAGC
MA1930.2	CTCF	chr17_hap1_hsa18	62638895	62638927	+	16.5701	5.95e-07	0.0998	CTGCTGTTGCACTTGCCCTTCTCCAGGAGGGAG
MA1930.2	CTCF	chr13_hap1_hsa9	62790739	62790771	-	16.5701	5.95e-07	0.0998	AGGAAGTTTTAAAACATTACCACTAGATGGCAG
MA1930.2	CTCF	chr5_hap1_hsa6	63213439	63213471	-	16.5701	5.95e-07	0.0998	CAGCACAGCAGGTTCATAACCTCAAGGGGCCAG
MA1930.2	CTCF	chr21_hap1_hsa20	66689831	66689863	+	16.5701	5.95e-07	0.0998	CTGCAGCCCCCCGAGGCCCCCTCTGCAGGGCCC
MA1930.2	CTCF	chr12_hap1_hsa2a	66840521	66840553	-	16.5701	5.95e-07	0.0998	CAGCAGGGAGGAATTAGGAGCACTTGGTGGCAG
MA1930.2	CTCF	chr18_hap1_hsa16	68176099	68176131	+	16.5701	5.95e-07	0.0998	GTGCAGCCCAGAgaggcttccaggaggaggtga
MA1930.2	CTCF	chr13_hap1_hsa9	71498038	71498070	-	16.5701	5.95e-07	0.0998	CTGCATTTCCATCAAGCGCCCAGATGATGCTGA
MA1930.2	CTCF	chr12_hap1_hsa2a	75043431	75043463	-	16.5701	5.95e-07	0.0998	CTGCACTCCAGCCCAGGTGACAGAGGGTGACCC
MA1930.2	CTCF	chr16_hap1_hsa15	83385163	83385195	+	16.5701	5.95e-07	0.0998	ATGCTGGGGCCTGGCCTTGCCACCAGGAGCTAG
MA1930.2	CTCF	chr16_hap1_hsa15	83615610	83615642	-	16.5701	5.95e-07	0.0998	CGCCAGGGTCAGGCCCCCACCCCTGGGTGGCAC
MA1930.2	CTCF	chr18_hap1_hsa16	86626173	86626205	+	16.5701	5.95e-07	0.0998	GTGCGGTGAGCACGCAGGGCTGGGAGGGGGCAG
MA1930.2	CTCF	chr3_hap1_hsa4	88439890	88439922	-	16.5701	5.95e-07	0.0998	GCGCAGTCGCCGGCGGTCGCCTCCCGGGGTTGC
MA1930.2	CTCF	chr6_hap1_hsa7	88484484	88484516	+	16.5701	5.95e-07	0.0998	AGGCTGTGCTCGCTGCACAACACCAGGGGACAT
MA1930.2	CTCF	chr14_hap1_hsa13	90106861	90106893	-	16.5701	5.95e-07	0.0998	CTCCAGCTCCGGCCCGCCACCTCCAGGCTGCGG
MA1930.2	CTCF	chr15_hap1_hsa14	91344254	91344286	+	16.5701	5.95e-07	0.0998	CTGCCATAGCTGAATGACGCCAGTTGATGGAAC
MA1930.2	CTCF	chr7_hap1_hsa8	92062324	92062356	-	16.5701	5.95e-07	0.0998	TTGCAGGGCTCCTCGTGACACAGCAGAGGCAGC
MA1930.2	CTCF	chr1_hap1_hsa1	92290997	92291029	+	16.5701	5.95e-07	0.0998	CTGAGATTCCAGCCCGCTCCAAGTAGAGGGCcc
MA1930.2	CTCF	chr19_hap1_hsa17	93359166	93359198	+	16.5701	5.95e-07	0.0998	TCGCCGAGGGCCTGTCCAGCCACCAGGTGCCAG
MA1930.2	CTCF	chr16_hap1_hsa15	93625929	93625961	+	16.5701	5.95e-07	0.0998	CAGGAGTGCGGGCGCTGGGGCCCTAGGTGGTAG
MA1930.2	CTCF	chr15_hap1_hsa14	97489244	97489276	+	16.5701	5.95e-07	0.0998	CTGCAGAGATTCTTATCTCCCTCCAGAGGTTAC
MA1930.2	CTCF	chr8_hap1_hsa10	97610394	97610426	+	16.5701	5.95e-07	0.0998	ctgcagtaactgcattccagccccgggtgacag
MA1930.2	CTCF	chr19_hap1_hsa17	99761347	99761379	+	16.5701	5.95e-07	0.0998	CAGCTGCCCCTCCCTGTTCACAGGAGAAGGCGC
MA1930.2	CTCF	chr13_hap1_hsa9	101446072	101446104	+	16.5701	5.95e-07	0.0998	CAGCAGTCAGGGTCCAGAGCCTCCAGAGGTAGT
MA1930.2	CTCF	chr11_hap1_hsa2b	101590580	101590612	-	16.5701	5.95e-07	0.0998	GGGCAGGTCCAACTACAGGTCCCCTGATGGCAG
MA1930.2	CTCF	chr15_hap1_hsa14	103886763	103886795	+	16.5701	5.95e-07	0.0998	AGGCGCCTCAGGTGTGTGCCCAGCAGATGGCGT
MA1930.2	CTCF	chr14_hap1_hsa13	104311830	104311862	-	16.5701	5.95e-07	0.0998	TTGCCCTACTGGAACTTTGCCACTGGGAGGAAC
MA1930.2	CTCF	chr15_hap1_hsa14	104324174	104324206	+	16.5701	5.95e-07	0.0998	CCGCAGCGCCCGCCGGCGGCAGGTAGAAGGAGT
MA1930.2	CTCF	chr9_hap1_hsa11	105130548	105130580	-	16.5701	5.95e-07	0.0998	TTTCAGTGTGGTTTGAACTCCACCAGGTGGCTG
MA1930.2	CTCF	chr12_hap1_hsa2a	108712413	108712445	+	16.5701	5.95e-07	0.0998	gTGCTGCCTGGCACTGTGCCCTGAAGAGGGCTG
MA1930.2	CTCF	chr10_hap1_hsa12	110025103	110025135	-	16.5701	5.95e-07	0.0998	CTGGGGTTGGAAGTTTGCAGCACCAGGTGGCAG
MA1930.2	CTCF	chr8_hap1_hsa10	110285999	110286031	+	16.5701	5.95e-07	0.0998	CAGCATCCCTCGCCTCTGCCCACTAGATACCAG
MA1930.2	CTCF	chr12_hap1_hsa2a	111945755	111945787	-	16.5701	5.95e-07	0.0998	ATGATGTGCAACCTTCTGTACTGCAGAGGGCAA
MA1930.2	CTCF	chr12_hap1_hsa2a	113263273	113263305	+	16.5701	5.95e-07	0.0998	ctgctgctgctgccccagGCCAGGGGAGGATCC
MA1930.2	CTCF	chr9_hap1_hsa11	114543253	114543285	+	16.5701	5.95e-07	0.0998	GGGCATCGCCAAGGTGTGTGCACCAGGAGGCCC
MA1930.2	CTCF	chr10_hap1_hsa12	117829530	117829562	-	16.5701	5.95e-07	0.0998	CTGCATTTCTAACCAATTCCCAGGTGAGGCTGC
MA1930.2	CTCF	chr2_hap1_hsa3	118029704	118029736	-	16.5701	5.95e-07	0.0998	TTGCATTTCCAACAAGTTCCCAGTTGATGCCAA
MA1930.2	CTCF	chr14_hap1_hsa13	124113085	124113117	+	16.5701	5.95e-07	0.0998	TGGCAGCTGGGACTCCTTCCCTGAGGGTGGCAG
MA1930.2	CTCF	chr13_hap1_hsa9	124267705	124267737	+	16.5701	5.95e-07	0.0998	TGGCTGTCTCCACAGCCCTTCTCTAGGGGGCTC
MA1930.2	CTCF	chr13_hap1_hsa9	125583061	125583093	-	16.5701	5.95e-07	0.0998	CTGCGGTCTGAGGTGGTTCCCAGGGGAGGGAGA
MA1930.2	CTCF	chr2_hap1_hsa3	126774310	126774342	+	16.5701	5.95e-07	0.0998	CTGCTGGCAATAGTAACGGCCTGCAGAGGCTGC
MA1930.2	CTCF	chr10_hap1_hsa12	127102030	127102062	+	16.5701	5.95e-07	0.0998	GTGCGGAGCCGCCCCTAATCCAGAAGGGTGCTC
MA1930.2	CTCF	chr11_hap1_hsa2b	128991684	128991716	-	16.5701	5.95e-07	0.0998	AGGCAATGCAGTCACCAAGGCAGTGGAGGGAGG
MA1930.2	CTCF	chr2_hap1_hsa3	129799775	129799807	-	16.5701	5.95e-07	0.0998	TTGCAATGTCTTGCTGTGTCCTCTAGGGTGCTC
MA1930.2	CTCF	chr10_hap1_hsa12	131369228	131369260	+	16.5701	5.95e-07	0.0998	CGGCCgcaccttcctcctccctctgggTGGCTC
MA1930.2	CTCF	chr9_hap1_hsa11	133009131	133009163	+	16.5701	5.95e-07	0.0998	TTGCAGTTCAAACCCACATCCATCTGATGACAG
MA1930.2	CTCF	chr9_hap1_hsa11	136405362	136405394	+	16.5701	5.95e-07	0.0998	GAGCTCTGCAAACGTCTGGCGGCCAGAGGGCAG
MA1930.2	CTCF	chr9_hap1_hsa11	136820621	136820653	+	16.5701	5.95e-07	0.0998	ATCCATCTGACCAGCTTCTCCACCAGATGGCAC
MA1930.2	CTCF	chrX_hap1_hsaX	138228831	138228863	+	16.5701	5.95e-07	0.0998	CCACACTTACTGCTTCCATCCAGTAGAGGGCCA
MA1930.2	CTCF	chr6_hap1_hsa7	139136936	139136968	+	16.5701	5.95e-07	0.0998	GCGCGGCGCGACGGCCCGGCCCGAGGGAGGCGC
MA1930.2	CTCF	chrX_hap1_hsaX	148512825	148512857	-	16.5701	5.95e-07	0.0998	TGGCCTTCTTCTCACAGGTCCACTAGGTGGTGC
MA1930.2	CTCF	chr5_hap1_hsa6	159183581	159183613	+	16.5701	5.95e-07	0.0998	CCGCAGTCGGAACTCCCAGGCTCCGGGAGGAGC
MA1930.2	CTCF	chr3_hap1_hsa4	161335642	161335674	+	16.5701	5.95e-07	0.0998	CAGTATCCCTAAcccctacccactagatgccag
MA1930.2	CTCF	chr2_hap1_hsa3	161570564	161570596	-	16.5701	5.95e-07	0.0998	TTGCAAGGCTTTCAGCCAGCCCCCAGGTGGATA
MA1930.2	CTCF	chr3_hap1_hsa4	163122750	163122782	-	16.5701	5.95e-07	0.0998	CTGCACTCCAGGCTGGGAGACAAAAGGAGACGC
MA1930.2	CTCF	chr1_hap1_hsa1	165173986	165174018	-	16.5701	5.95e-07	0.0998	CTGCACTCCCGCCTGGGAGGCAGAGGGAGACCC
MA1930.2	CTCF	chr3_hap1_hsa4	182956830	182956862	+	16.5701	5.95e-07	0.0998	ATGCTACGCTTCCTCCTAGTCACAAGGTGGGAG
MA1930.2	CTCF	chr2_hap1_hsa3	184005098	184005130	+	16.5701	5.95e-07	0.0998	ctgcacttcagcctagttGTCAGATGGAGACAC
MA1930.2	CTCF	chr2_hap1_hsa3	190823302	190823334	+	16.5701	5.95e-07	0.0998	ctgcaattaGACAGTCCCACctggaggtgatgg
MA1930.2	CTCF	chr2_hap1_hsa3	192397687	192397719	+	16.5701	5.95e-07	0.0998	CAGCCGAGGACCAACTGCAGCAGCAGGTGGCAG
MA1930.2	CTCF	chr1_hap1_hsa1	206872180	206872212	+	16.5701	5.95e-07	0.0998	gagcattgcttgaacccgggcggcagaggttgc
MA1930.2	CTCF	chr1_hap1_hsa1	213232383	213232415	-	16.5701	5.95e-07	0.0998	GTGCTGCGGGCACAAGCTGACAGCAGGGGTCTG
MA1930.2	CTCF	chr1_hap1_hsa1	221766048	221766080	+	16.5701	5.95e-07	0.0998	TTGCAGCCAGGGCATCCCTCCACTGCAGGGCGG
MA1930.2	CTCF	chr1_hap1_hsa1	225045557	225045589	+	16.5701	5.95e-07	0.0998	CTgggcctctgctctgtccccaCCAGATGGAGC
MA1930.2	CTCF	chr1_hap1_hsa1	227338895	227338927	-	16.5701	5.95e-07	0.0998	ATGCAGGCGCCTTTCAGGCCCACCTGGGGGAAA
MA1930.2	CTCF	chr1_hap1_hsa1	228303512	228303544	-	16.5701	5.95e-07	0.0998	ATGCAGAACGCCCTTGGTAGCTCAAGAGGGCGT
MA1930.2	CTCF	chr6_hap1_hsa7	188269	188301	+	16.5607	5.98e-07	0.0999	CTGCACTCACCCCCGTCGGCCCCAAGCAGGAAG
MA1930.2	CTCF	chr8_hap1_hsa10	328621	328653	+	16.5607	5.98e-07	0.0999	CTGCAAGGCCTCCTGAGGGCTCCTAGGTGGCCA
MA1930.2	CTCF	chr19_hap1_hsa17	679953	679985	+	16.5607	5.98e-07	0.0999	CTGAAGAAAGGCTCCGTGTCCACCTGGGGGCTG
MA1930.2	CTCF	chr20_hap1_hsa19	1042685	1042717	+	16.5607	5.98e-07	0.0999	CTGCAGCTTCCCTGGGGGTCCCGTGGGAGCCGG
MA1930.2	CTCF	chr20_hap1_hsa19	1072671	1072703	+	16.5607	5.98e-07	0.0999	CGGCTCCGGGCTCAGGCCGCCGCTAGGTGGAGT
MA1930.2	CTCF	chr6_hap1_hsa7	1076325	1076357	+	16.5607	5.98e-07	0.0999	CCGGGGTGGCCGGGCCCTGCCAGTGGGCGGCGG
MA1930.2	CTCF	chr6_hap1_hsa7	1238411	1238443	+	16.5607	5.98e-07	0.0999	CCGCAGAATGCAGACATTGCCAGCAGAAGGGGC
MA1930.2	CTCF	chrY_hap2_hsaY	1744702	1744734	-	16.5607	5.98e-07	0.0999	CTGCAGTTAGAGCCCTGCCCCTCCAGGCGTTTG
MA1930.2	CTCF	chrX_hap1_hsaX	1762614	1762646	-	16.5607	5.98e-07	0.0999	CTGCAGTTAGAGCCCTGCCCCTCCAGGCGTTTG
MA1930.2	CTCF	chrY_hap2_hsaY	1964252	1964284	+	16.5607	5.98e-07	0.0999	TTCCagggccccacccccacccccagaggcCCC
MA1930.2	CTCF	chrX_hap1_hsaX	1984442	1984474	+	16.5607	5.98e-07	0.0999	TTCCagggccccacccccacccccagaggcCCC
MA1930.2	CTCF	chr10_hap1_hsa12	2128503	2128535	+	16.5607	5.98e-07	0.0999	CTGCcgcgtgaggacacagcaagaaggtggccg
MA1930.2	CTCF	chr20_hap1_hsa19	3311058	3311090	+	16.5607	5.98e-07	0.0999	CAGTACCTTATCCTCAAGGGCCCCAGGGGGCAG
MA1930.2	CTCF	chr3_hap1_hsa4	4242113	4242145	-	16.5607	5.98e-07	0.0999	GTCCACCGGCCCGCGCATCCCGGGAGGTGGCGG
MA1930.2	CTCF	chr6_hap1_hsa7	4511985	4512017	+	16.5607	5.98e-07	0.0999	AGGCGGCAGCACTCCGTTGCCACCAGGTGGGAG
MA1930.2	CTCF	chr20_hap1_hsa19	4953406	4953438	+	16.5607	5.98e-07	0.0999	TGGTGATCCCGGCGCCCATCCAGCAGGTGGTGA
MA1930.2	CTCF	chr19_hap1_hsa17	5349576	5349608	-	16.5607	5.98e-07	0.0999	CCGCATCGCGCCCCCCGCCCAAGGAGGAGGCGC
MA1930.2	CTCF	chr19_hap1_hsa17	5537553	5537585	+	16.5607	5.98e-07	0.0999	ATGCACTGGAAGCCTGGGGGCTGAGGGGGGAGG
MA1930.2	CTCF	chr9_hap1_hsa11	8627376	8627408	+	16.5607	5.98e-07	0.0999	GCACCGTAAGCCTTCTCATCCACCAGGGGGCGC
MA1930.2	CTCF	chr4_hap1_hsa5	9816052	9816084	-	16.5607	5.98e-07	0.0999	CTGCAGGTCCTGGGCCCTGCCCCGTGGGGAGGC
MA1930.2	CTCF	chr10_hap1_hsa12	10429381	10429413	+	16.5607	5.98e-07	0.0999	GTGGTCATTGTACTTATGGCCACTAGGTGGCAG
MA1930.2	CTCF	chr22_hap1_hsa21	10915508	10915540	+	16.5607	5.98e-07	0.0999	gtgcagttgggagatACTTTCGCTGGGGggtgg
MA1930.2	CTCF	chr11_hap1_hsa2b	11273361	11273393	+	16.5607	5.98e-07	0.0999	gtgcagttgggagatACTTTCGCTGGGGggtgg
MA1930.2	CTCF	chr15_hap1_hsa14	11694333	11694365	+	16.5607	5.98e-07	0.0999	gtgcagttgggagatACTTTCGCTGGGGggtgg
MA1930.2	CTCF	chr13_hap1_hsa9	12025417	12025449	+	16.5607	5.98e-07	0.0999	gtgcagttgggagatACTTTCGCTGGGGggtgg
MA1930.2	CTCF	chr6_hap1_hsa7	12963990	12964022	-	16.5607	5.98e-07	0.0999	CTGCAGTGGTTCCTCCGTGTCTGCTGGAGGGGG
MA1930.2	CTCF	chr14_hap1_hsa13	13432936	13432968	+	16.5607	5.98e-07	0.0999	gtgcagttgggagatACTTTCGCTGGGGggtgg
MA1930.2	CTCF	chr11_hap1_hsa2b	13968323	13968355	+	16.5607	5.98e-07	0.0999	CCCCACCTTGTGACGCTGGCCACTGGGTGGCAG
MA1930.2	CTCF	chr8_hap1_hsa10	14706031	14706063	-	16.5607	5.98e-07	0.0999	GGGCAGTAGCACGGGGCACACAGTAGGTGTCAG
MA1930.2	CTCF	chr6_hap1_hsa7	14807041	14807073	+	16.5607	5.98e-07	0.0999	CTGCAGTGGTTCCTCCGTGTCTGCTGGAGGGGG
MA1930.2	CTCF	chr6_hap1_hsa7	14854861	14854893	+	16.5607	5.98e-07	0.0999	CTGCAGTGGTTCCTCCGTGTCTGCTGGAGGGGG
MA1930.2	CTCF	chr6_hap1_hsa7	14903508	14903540	+	16.5607	5.98e-07	0.0999	CTGCAGTGGTTCCTCCGTGTCTGCTGGAGGGGG
MA1930.2	CTCF	chr17_hap1_hsa18	15756769	15756801	+	16.5607	5.98e-07	0.0999	gtgcagttgggagatACTTTCGCTGGGGggtgg
MA1930.2	CTCF	chr5_hap1_hsa6	16758618	16758650	-	16.5607	5.98e-07	0.0999	CTGCATTTAGAGCTCAGACCCAAAAGGGGATAC
MA1930.2	CTCF	chr16_hap1_hsa15	17333356	17333388	+	16.5607	5.98e-07	0.0999	gtgcagttgggagatACTTTCGCTGGGGggtgg
MA1930.2	CTCF	chr19_hap1_hsa17	18619307	18619339	-	16.5607	5.98e-07	0.0999	TTGCAGATGTCACAAAGGCCCAGCAGTGGGCTG
MA1930.2	CTCF	chr4_hap1_hsa5	19151919	19151951	+	16.5607	5.98e-07	0.0999	ttgccctcttctcacagctccactaggtggtgt
MA1930.2	CTCF	chr12_hap1_hsa2a	20513088	20513120	+	16.5607	5.98e-07	0.0999	gtgcagttgggagatACTTTCGCTGGGGggtgg
MA1930.2	CTCF	chr7_hap1_hsa8	21672722	21672754	+	16.5607	5.98e-07	0.0999	TTGCTCCTGGTGGACTTCACCACCAGGTGGTAA
MA1930.2	CTCF	chr6_hap1_hsa7	21962103	21962135	+	16.5607	5.98e-07	0.0999	ccccagtgtctagcaGGGTCCAGCAGGTGGGAG
MA1930.2	CTCF	chr13_hap1_hsa9	23663091	23663123	-	16.5607	5.98e-07	0.0999	GGGTCATGAGCAAAGATTACCACCAGGGGGCAG
MA1930.2	CTCF	chr16_hap1_hsa15	29323103	29323135	-	16.5607	5.98e-07	0.0999	CTGCCATGTGAGGACACAGCAAGAAGGTGGCTG
MA1930.2	CTCF	chr6_hap1_hsa7	30414514	30414546	-	16.5607	5.98e-07	0.0999	CTGTAATCCCAGCTATTCGCCAGAATGAGGCAG
MA1930.2	CTCF	chr18_hap1_hsa16	32664905	32664937	+	16.5607	5.98e-07	0.0999	TCGCAGTCCAGGGGCGGGCCCAGGGGAGGGGGG
MA1930.2	CTCF	chr5_hap1_hsa6	36141892	36141924	-	16.5607	5.98e-07	0.0999	TTGTATGTCCTGGACCCTGGCAGGAGAGGGCCG
MA1930.2	CTCF	chr8_hap1_hsa10	36237816	36237848	+	16.5607	5.98e-07	0.0999	GTGTCCTTCGTGCCAGCTCACAGCAGGGGGCTG
MA1930.2	CTCF	chr4_hap1_hsa5	37195164	37195196	+	16.5607	5.98e-07	0.0999	ctgcacttccgcctgggtgacagaacgaggctc
MA1930.2	CTCF	chr23_hap1_hsa22	37970255	37970287	+	16.5607	5.98e-07	0.0999	cagacgtgagccactgtgcccagtagAAGGCAG
MA1930.2	CTCF	chr15_hap1_hsa14	41400037	41400069	+	16.5607	5.98e-07	0.0999	AAGCAGTCCCTTGGTCATgccagctggtgtctc
MA1930.2	CTCF	chr23_hap1_hsa22	42181996	42182028	-	16.5607	5.98e-07	0.0999	ATGCAGCTGGCCATCCCATCCCTTGGAGGGCAC
MA1930.2	CTCF	chr18_hap1_hsa16	42960169	42960201	+	16.5607	5.98e-07	0.0999	TTGTGGCCCAGAGCTGGGACCTGCAGGTGGCCC
MA1930.2	CTCF	chr21_hap1_hsa20	43694223	43694255	+	16.5607	5.98e-07	0.0999	CTGCCAGGCAGCCTTAGAGACAGCAGATGCCCC
MA1930.2	CTCF	chr22_hap1_hsa21	43720480	43720512	-	16.5607	5.98e-07	0.0999	CTGAAGTGTCCCAGACACCCCAGCTGAGGCCGT
MA1930.2	CTCF	chr16_hap1_hsa15	46139025	46139057	-	16.5607	5.98e-07	0.0999	CTGCGGGGCACGGCGGCGGCAGGTGGAGGGCTG
MA1930.2	CTCF	chr17_hap1_hsa18	46619315	46619347	-	16.5607	5.98e-07	0.0999	CAGTGGATCCCACACGGGGGCTGCAGGTGGAGC
MA1930.2	CTCF	chr16_hap1_hsa15	47415111	47415143	+	16.5607	5.98e-07	0.0999	ctgcacttcagcctgggtgacagaggggtgccc
MA1930.2	CTCF	chr8_hap1_hsa10	47609431	47609463	+	16.5607	5.98e-07	0.0999	CTGTTGACCCTAATGGCAGCAAGCAGAGGGCAG
MA1930.2	CTCF	chrY_hap2_hsaY	47974420	47974452	-	16.5607	5.98e-07	0.0999	CAGTGGATCCCGCATCAGGGCCGCAGGTGGAGC
MA1930.2	CTCF	chr16_hap1_hsa15	48090482	48090514	-	16.5607	5.98e-07	0.0999	GGGCAGAGGCGCTCCTCACCCCCCAGATGGGGC
MA1930.2	CTCF	chr23_hap1_hsa22	50966340	50966372	-	16.5607	5.98e-07	0.0999	GTGCAGACACCAGAGAGCGGCAGCAGGGGCAGG
MA1930.2	CTCF	chr9_hap1_hsa11	51183470	51183502	+	16.5607	5.98e-07	0.0999	gtgcagttgggagatACTTTCGCTGGGGggtgg
MA1930.2	CTCF	chr20_hap1_hsa19	51262874	51262906	-	16.5607	5.98e-07	0.0999	CAGGGGTGCAGGGGATGGGCCACCTGGGGGAGG
MA1930.2	CTCF	chr20_hap1_hsa19	52934429	52934461	-	16.5607	5.98e-07	0.0999	CTGCACGTCTAGCCATGTCTCACTAGAGGCAAC
MA1930.2	CTCF	chr9_hap1_hsa11	57528277	57528309	+	16.5607	5.98e-07	0.0999	CTGTAGTGCCACAGAGATGGCAGGAGCGGGAGC
MA1930.2	CTCF	chr19_hap1_hsa17	58605134	58605166	-	16.5607	5.98e-07	0.0999	CTGCAGTCCCAGCTACTGGCAGGCTGAGGCAGT
MA1930.2	CTCF	chr1_hap1_hsa1	58721592	58721624	+	16.5607	5.98e-07	0.0999	AAGCACTGCCACCAGTGGCGCTGCAGGTGACAG
MA1930.2	CTCF	chr23_hap1_hsa22	59486632	59486664	-	16.5607	5.98e-07	0.0999	GAGCGAGTCCTGCTCCTGTCCCCCAGAGGACGG
MA1930.2	CTCF	chr21_hap1_hsa20	59920810	59920842	+	16.5607	5.98e-07	0.0999	GAGCAGGCCCCAAGAGCAGCCAGATGGGGGAAG
MA1930.2	CTCF	chr23_hap1_hsa22	60000993	60001025	-	16.5607	5.98e-07	0.0999	CAGCAGTTCAGATGCGAGGCGGCCAGAGGCCAC
MA1930.2	CTCF	chr7_hap1_hsa8	60607648	60607680	-	16.5607	5.98e-07	0.0999	CTGCAATGTGGCAACCAGGCTGGGAGAGGGCTG
MA1930.2	CTCF	chr10_hap1_hsa12	61106191	61106223	-	16.5607	5.98e-07	0.0999	ACGCTGCTCCGGGAGACGCCCACTGGAGGGATC
MA1930.2	CTCF	chr21_hap1_hsa20	61106828	61106860	+	16.5607	5.98e-07	0.0999	cagcagcagcagcagccgcccACCTGGGGACCT
MA1930.2	CTCF	chr8_hap1_hsa10	62339185	62339217	-	16.5607	5.98e-07	0.0999	CTGCATTGCATGGCAGGTTCCACAAGATGCAAT
MA1930.2	CTCF	chr12_hap1_hsa2a	62822032	62822064	+	16.5607	5.98e-07	0.0999	CTGCTGAGAAGAGAAACAGCCAGCAGGGAGAAG
MA1930.2	CTCF	chr19_hap1_hsa17	63171589	63171621	-	16.5607	5.98e-07	0.0999	CTGTATGTCCTGTGGCCGGCCGCAGGTGGGCGC
MA1930.2	CTCF	chr21_hap1_hsa20	64044665	64044697	-	16.5607	5.98e-07	0.0999	TGGCGCTGGGACCTTTGGGCCTCTGGGGGGTGG
MA1930.2	CTCF	chr17_hap1_hsa18	65095003	65095035	-	16.5607	5.98e-07	0.0999	CTTCAACCTGCTGGTGGGTCCGCCAGAGGGCGC
MA1930.2	CTCF	chr21_hap1_hsa20	66956051	66956083	-	16.5607	5.98e-07	0.0999	CTGCAGTGGCCCCTAGCCCCCAGTGGAGAGGCA
MA1930.2	CTCF	chr2_hap1_hsa3	67429829	67429861	-	16.5607	5.98e-07	0.0999	GCGCAGCCGAGTCCTCGCGACAGAAGGGGGTGC
MA1930.2	CTCF	chr16_hap1_hsa15	69376577	69376609	+	16.5607	5.98e-07	0.0999	CTGCACCTCAGTTCAGTGACCAGCAGGAGCAGA
MA1930.2	CTCF	chr16_hap1_hsa15	77889839	77889871	+	16.5607	5.98e-07	0.0999	AAGTCTTGTCCCTGCTTCTCCAGCAGGTGGCAG
MA1930.2	CTCF	chr10_hap1_hsa12	79108479	79108511	+	16.5607	5.98e-07	0.0999	ctgcccctctgggacaaagcctccagaggaagg
MA1930.2	CTCF	chr8_hap1_hsa10	80475294	80475326	+	16.5607	5.98e-07	0.0999	CTGCAGGTCCTGGAGTCATGCAGCTGAAGGCTG
MA1930.2	CTCF	chr12_hap1_hsa2a	81534481	81534513	-	16.5607	5.98e-07	0.0999	CAGCACTTCCTTGGCTGCCCCAGCTGGTGTCTC
MA1930.2	CTCF	chr4_hap1_hsa5	83968429	83968461	-	16.5607	5.98e-07	0.0999	CTGCACTCCAGCCTGGGCAACACAAGGAGACCC
MA1930.2	CTCF	chr18_hap1_hsa16	84156161	84156193	+	16.5607	5.98e-07	0.0999	CTGCCTTCCCACCCAACCCCCTGCGGGGGCTGG
MA1930.2	CTCF	chr16_hap1_hsa15	84693418	84693450	+	16.5607	5.98e-07	0.0999	CTGCAGGCCTGCATCTTGGTCACCCGGGGTGAC
MA1930.2	CTCF	chr6_hap1_hsa7	85432841	85432873	+	16.5607	5.98e-07	0.0999	CAGCACCCTTGGCCTCTATCCAGTAGATGATGC
MA1930.2	CTCF	chr18_hap1_hsa16	86318067	86318099	-	16.5607	5.98e-07	0.0999	CTGGAGTGGTGCCCCGAGGCCCCTGGTTGGCAC
MA1930.2	CTCF	chr19_hap1_hsa17	86483785	86483817	-	16.5607	5.98e-07	0.0999	CTGCCATGTGAGGACACAGCAAGAAGGTGGCTG
MA1930.2	CTCF	chr4_hap1_hsa5	88018885	88018917	-	16.5607	5.98e-07	0.0999	CAGTGGATCCGGCAGTGGGGCTGCAGGTGGAGC
MA1930.2	CTCF	chr19_hap1_hsa17	89624587	89624619	-	16.5607	5.98e-07	0.0999	CTGCATTTCTAACGAGCTCCCAGGAGGTGTGGA
MA1930.2	CTCF	chr4_hap1_hsa5	89899551	89899583	+	16.5607	5.98e-07	0.0999	atgtagagcctGGACCGTGGcatcagagggtgc
MA1930.2	CTCF	chr9_hap1_hsa11	91527899	91527931	+	16.5607	5.98e-07	0.0999	AGGCTGGCCCTAGCCCCGGCCGCAAGAGGTCAG
MA1930.2	CTCF	chr3_hap1_hsa4	94549015	94549047	+	16.5607	5.98e-07	0.0999	ctgtcactgtctcccatcaccaccagatgggac
MA1930.2	CTCF	chr1_hap1_hsa1	95413338	95413370	+	16.5607	5.98e-07	0.0999	TAGCTGGGACCCCGGTCGCCCACCAGGAGGTAA
MA1930.2	CTCF	chr19_hap1_hsa17	95575017	95575049	+	16.5607	5.98e-07	0.0999	ctgtcactgtctcccatcaccaccagatgggac
MA1930.2	CTCF	chr11_hap1_hsa2b	96967331	96967363	+	16.5607	5.98e-07	0.0999	CTGCTGTGCCAGGGAACTGCAGCTAGACGGGGC
MA1930.2	CTCF	chr7_hap1_hsa8	97549842	97549874	+	16.5607	5.98e-07	0.0999	CGGCCGCAGCGGAGCCGACCCGGCAGGTGGCCG
MA1930.2	CTCF	chr7_hap1_hsa8	98286871	98286903	+	16.5607	5.98e-07	0.0999	CTGTAGGCCTAGTAAGCTTCCAGAAGAGGACAG
MA1930.2	CTCF	chr19_hap1_hsa17	98606596	98606628	-	16.5607	5.98e-07	0.0999	CTGCCTCCCTCCCACGAGAGCCCAAGGTGGCAG
MA1930.2	CTCF	chr13_hap1_hsa9	99845718	99845750	-	16.5607	5.98e-07	0.0999	TTCCAGTTTATCAGATAGTCCACAAGGAGGCGC
MA1930.2	CTCF	chr1_hap1_hsa1	100753633	100753665	+	16.5607	5.98e-07	0.0999	ttgcctttaatcctagcagcCTCCAGAGAGCGG
MA1930.2	CTCF	chr15_hap1_hsa14	101306293	101306325	+	16.5607	5.98e-07	0.0999	CTTTAGGGACTGTTTCTTGCCTCCAGAGGGCCC
MA1930.2	CTCF	chr16_hap1_hsa15	102088596	102088628	-	16.5607	5.98e-07	0.0999	CTGCTGCGGACACCCGAGGCCGCCAGGTTCCAG
MA1930.2	CTCF	chr12_hap1_hsa2a	104023803	104023835	-	16.5607	5.98e-07	0.0999	ATGCAGTAGATGACTTGGGACAGCAGGTGCAGG
MA1930.2	CTCF	chr9_hap1_hsa11	104182616	104182648	-	16.5607	5.98e-07	0.0999	CTGCTATCAGCCAATAAATCCATAAGGTGGCAG
MA1930.2	CTCF	chrX_hap1_hsaX	104778432	104778464	-	16.5607	5.98e-07	0.0999	TAGCATCCTGGGCCTCCACCCACTAGATGCCAG
MA1930.2	CTCF	chr8_hap1_hsa10	105646092	105646124	+	16.5607	5.98e-07	0.0999	CAGAAGCCCAGGCTGCACCCCACCAGGTGATGC
MA1930.2	CTCF	chr7_hap1_hsa8	105774544	105774576	-	16.5607	5.98e-07	0.0999	CTGCATTTCTAACAAGCTCCCAGAGGAAGTCAG
MA1930.2	CTCF	chr13_hap1_hsa9	107724348	107724380	-	16.5607	5.98e-07	0.0999	GTGAGGGCCCTCTTCCTGGCCTGCAGATGCCAC
MA1930.2	CTCF	chr8_hap1_hsa10	107774445	107774477	-	16.5607	5.98e-07	0.0999	CTCCAGGGCCCCACCTCTCCCAGCTGATGGTGA
MA1930.2	CTCF	chr1_hap1_hsa1	110360894	110360926	+	16.5607	5.98e-07	0.0999	ttgctgTGAGTGCTACAGGTCTTCAGGTGgagc
MA1930.2	CTCF	chr8_hap1_hsa10	110534674	110534706	+	16.5607	5.98e-07	0.0999	ATGCAAGGCACTCTGCTAGGCACTAGGAGGTAA
MA1930.2	CTCF	chr2_hap1_hsa3	110873085	110873117	+	16.5607	5.98e-07	0.0999	TAGCTATTCAGTCTCCTATCCCCCAGAGGTCGG
MA1930.2	CTCF	chrX_hap1_hsaX	120178426	120178458	-	16.5607	5.98e-07	0.0999	CAGCACTTCCTTGGCTGCCCCAGCTGGTGTCTC
MA1930.2	CTCF	chr13_hap1_hsa9	120298160	120298192	-	16.5607	5.98e-07	0.0999	CAGCACTGCCACCACTCCTCCACCGGGTACCTG
MA1930.2	CTCF	chr13_hap1_hsa9	120311636	120311668	-	16.5607	5.98e-07	0.0999	GGGGGGTGTCCGGAATCCTCCGCCAGGGGGCAG
MA1930.2	CTCF	chr13_hap1_hsa9	121732398	121732430	-	16.5607	5.98e-07	0.0999	CTGCAGTTGCAGGCTATGGGCAGGAGCGGGGAA
MA1930.2	CTCF	chr13_hap1_hsa9	124238995	124239027	-	16.5607	5.98e-07	0.0999	GGGCTTTTCTCCTGCCCTCCCTCAAGGGGGAGG
MA1930.2	CTCF	chr13_hap1_hsa9	124583624	124583656	+	16.5607	5.98e-07	0.0999	CCGCTGTGACCAGAAGCAGGCTGGAGGGGGCCG
MA1930.2	CTCF	chr2_hap1_hsa3	126183380	126183412	+	16.5607	5.98e-07	0.0999	CAGCACttccttggctgccccagctggtgtctc
MA1930.2	CTCF	chr8_hap1_hsa10	127440056	127440088	-	16.5607	5.98e-07	0.0999	CAGCAGAGCTCGGTGTCAGACATCAGGAGGCGT
MA1930.2	CTCF	chr13_hap1_hsa9	128283295	128283327	-	16.5607	5.98e-07	0.0999	CGCCAGGGCTAGGCCGGTGCCACCAGATGCCCC
MA1930.2	CTCF	chr9_hap1_hsa11	130122994	130123026	+	16.5607	5.98e-07	0.0999	CTGCAGGATGCCCTGCACTCCAGTAGGTGTTTA
MA1930.2	CTCF	chr9_hap1_hsa11	130852265	130852297	-	16.5607	5.98e-07	0.0999	TTGTAGGACTGGGAGCAGGTCAGTGGGTGGTGC
MA1930.2	CTCF	chr6_hap1_hsa7	131191607	131191639	+	16.5607	5.98e-07	0.0999	CTGCTGTGTCGACGAAAGGCAGGCTGGGGGCTG
MA1930.2	CTCF	chr12_hap1_hsa2a	131508334	131508366	+	16.5607	5.98e-07	0.0999	ATGCAGTAGGTGCAAGTGACCTCGAGGGGATGG
MA1930.2	CTCF	chr6_hap1_hsa7	133358341	133358373	-	16.5607	5.98e-07	0.0999	CTGCAGAGACCAGTTCTCTCCAGCAGGAAGTCC
MA1930.2	CTCF	chr9_hap1_hsa11	133677883	133677915	+	16.5607	5.98e-07	0.0999	AGGCCACGGAACCCCACCACCAGCAGATGGAGC
MA1930.2	CTCF	chr4_hap1_hsa5	137349036	137349068	+	16.5607	5.98e-07	0.0999	CTGCGTGCGCGGCTCGGGGCCGCCGGAGGCTGC
MA1930.2	CTCF	chr8_hap1_hsa10	138447746	138447778	-	16.5607	5.98e-07	0.0999	CTGCAGTGTCCTGCAGGGCCCTGTGAAGGGAGG
MA1930.2	CTCF	chr8_hap1_hsa10	139011888	139011920	+	16.5607	5.98e-07	0.0999	AGGCAGGGAGAGGCCACTGGCACCAGAGGGCCT
MA1930.2	CTCF	chr7_hap1_hsa8	149386590	149386622	+	16.5607	5.98e-07	0.0999	ctgcctggggctggcGGGGCCGGCAGGCGGCTC
MA1930.2	CTCF	chr6_hap1_hsa7	150764693	150764725	+	16.5607	5.98e-07	0.0999	CTGCAGAGCCAGTCTGCAAACTCTGGGGAGCAC
MA1930.2	CTCF	chr7_hap1_hsa8	156363020	156363052	+	16.5607	5.98e-07	0.0999	TGGCACTGCCTGGCAGGGCCCCGCAGGAGCCAC
MA1930.2	CTCF	chrX_hap1_hsaX	158632544	158632576	+	16.5607	5.98e-07	0.0999	CTGTCCCACCCTCCCCAACCCAgcaggggcagg
MA1930.2	CTCF	chr3_hap1_hsa4	170896413	170896445	-	16.5607	5.98e-07	0.0999	CTGTGCTGTGGGGAACGGTGCTGCAGGGGGCCC
MA1930.2	CTCF	chr2_hap1_hsa3	180745148	180745180	+	16.5607	5.98e-07	0.0999	TTTTACTGTGCCCCTGGAGCCAGCAGAGGCCGC
MA1930.2	CTCF	chr3_hap1_hsa4	186759694	186759726	-	16.5607	5.98e-07	0.0999	CAGCACTTCCTTGGCTGCCCCAGCTGGTGTCTC
MA1930.2	CTCF	chr1_hap1_hsa1	188081604	188081636	-	16.5607	5.98e-07	0.0999	CTTCATTTTAGATTGCCCAACACTAGGTGGCAG
MA1930.2	CTCF	chr2_hap1_hsa3	188090287	188090319	-	16.5607	5.98e-07	0.0999	GCGCAGTTTACTCTACAGGCCAGTGGTTGGTGC
MA1930.2	CTCF	chr1_hap1_hsa1	189677727	189677759	+	16.5607	5.98e-07	0.0999	TGGCTGCTGCCCGGGCGGGCAAGGAGAGGGCAC
MA1930.2	CTCF	chr2_hap1_hsa3	207936062	207936094	-	16.5607	5.98e-07	0.0999	CAGCCCGGCCTCCTTCTCCTCACTAGATGCCAC
MA1930.2	CTCF	chr1_hap1_hsa1	207993983	207994015	+	16.5607	5.98e-07	0.0999	tggCAGGTCCCTCAGAGGTGCCCCAGGTGGCTG
MA1930.2	CTCF	chr1_hap1_hsa1	208734616	208734648	+	16.5607	5.98e-07	0.0999	ctgcactccagcctgggcaacacagggagacgc
MA1930.2	CTCF	chr1_hap1_hsa1	215580328	215580360	-	16.5607	5.98e-07	0.0999	CAGCATCTCTGCTCTCTGCCCACTGGATGCCAA
MA1930.2	CTCF	chr1_hap1_hsa1	225954981	225955013	+	16.5607	5.98e-07	0.0999	CTGCAGCCCCAAGGCGGAGACTGCAGGGAGAAC
MA1930.2	CTCF	chr1_hap1_hsa1	228474146	228474178	+	16.5607	5.98e-07	0.0999	AACCTCTTCTCCCTCCCCGCCTCCAGATGGCAA
MA1930.2	CTCF	chr1_hap1_hsa1	228603805	228603837	-	16.5607	5.98e-07	0.0999	CCACAGCTGAGGCCCCATGCCGCTCGGGGGCGC
MA1930.2	CTCF	chr1_hap1_hsa1	228642309	228642341	-	16.5607	5.98e-07	0.0999	CTCCGCTGTGTTGGGGCTGCCAGCAGGGGACGC
MA1930.2	CTCF	chr1_hap1_hsa1	229017290	229017322	-	16.5607	5.98e-07	0.0999	GTGCACCCCCAGCCCATGCACCCCGGAAGGCAC
MA1930.2	CTCF	chr1_hap1_hsa1	229017355	229017387	-	16.5607	5.98e-07	0.0999	GTGCACCCCCAGCCCATGCACCCCGGAAGGCAC
MA1930.2	CTCF	chr1_hap1_hsa1	229778678	229778710	-	16.5607	5.98e-07	0.0999	CGCCTGTGGGACCCCAGCCCCAGCAGGTGCCAC
MA1930.2	CTCF	chr6_hap1_hsa7	159394	159426	+	16.5514	6.01e-07	0.1	CCGCAGGCTGGGCTCCTCCCCAGTGGGAGCCGG
MA1930.2	CTCF	chr20_hap1_hsa19	666374	666406	+	16.5514	6.01e-07	0.1	CTGGGGTCCCACCCGGCCCCCGCCAGGGCGCAG
MA1930.2	CTCF	chrY_hap2_hsaY	1103087	1103119	+	16.5514	6.01e-07	0.1	CTGCACCTCACACTCCTGGTCTCCAGGGTGGAG
MA1930.2	CTCF	chrX_hap1_hsaX	1110126	1110158	+	16.5514	6.01e-07	0.1	CTGCACCTCACACTCCTGGTCTCCAGGGTGGAG
MA1930.2	CTCF	chr18_hap1_hsa16	1334120	1334152	-	16.5514	6.01e-07	0.1	TTGCCCTTGACTGAGCCAGCCACTTGGTGCCAG
MA1930.2	CTCF	chr3_hap1_hsa4	2098285	2098317	-	16.5514	6.01e-07	0.1	CCTCAAGTCAGGCACAAAGCCAGGAGGTGGCGG
MA1930.2	CTCF	chr3_hap1_hsa4	2867804	2867836	+	16.5514	6.01e-07	0.1	GGGCAATGATGGTCACCTCCCAGTGGGGGTCAG
MA1930.2	CTCF	chr9_hap1_hsa11	3253386	3253418	+	16.5514	6.01e-07	0.1	CTGCCGCCTTCACAGGCACACAGTAGATGGCTG
MA1930.2	CTCF	chr10_hap1_hsa12	3916856	3916888	-	16.5514	6.01e-07	0.1	TTGCACTCCAGCCTGGGTGACAGAGGGAGGCTC
MA1930.2	CTCF	chr6_hap1_hsa7	5494803	5494835	+	16.5514	6.01e-07	0.1	CTGCACCACTGCCTCTGCCCCCCAAGATGCCCC
MA1930.2	CTCF	chr4_hap1_hsa5	6511096	6511128	-	16.5514	6.01e-07	0.1	CAGCATCCCTGACCTCTACCCACTAGATGCTAG
MA1930.2	CTCF	chr9_hap1_hsa11	7298344	7298376	-	16.5514	6.01e-07	0.1	GTGCGGTTGAGGTTTGAGTCCAGCAGGGGATGT
MA1930.2	CTCF	chr20_hap1_hsa19	7840822	7840854	+	16.5514	6.01e-07	0.1	CTGCCTAGACAGTAGCCGGCCCTCAGGTGGCCC
MA1930.2	CTCF	chr4_hap1_hsa5	8093402	8093434	+	16.5514	6.01e-07	0.1	tggctctcttctcacagttccactaggtggtgc
MA1930.2	CTCF	chr18_hap1_hsa16	10029867	10029899	+	16.5514	6.01e-07	0.1	CTGCAGTGGGGAGATGATGCCTGGGGAGGCCAA
MA1930.2	CTCF	chr7_hap1_hsa8	10104986	10105018	+	16.5514	6.01e-07	0.1	ATGCACCACACCCGGGACTCCTGCAGATGCCag
MA1930.2	CTCF	chr1_hap1_hsa1	10265138	10265170	+	16.5514	6.01e-07	0.1	ctgcagaggccaccgggaggcaggagctggccc
MA1930.2	CTCF	chr3_hap1_hsa4	11135380	11135412	+	16.5514	6.01e-07	0.1	AGGCCTTGGGGCTCTACAaccagcaggtggcaa
MA1930.2	CTCF	chr18_hap1_hsa16	11423288	11423320	+	16.5514	6.01e-07	0.1	ctgcactccagcctgggagacaggggaggactc
MA1930.2	CTCF	chr3_hap1_hsa4	12668787	12668819	+	16.5514	6.01e-07	0.1	CTTCTGTGCATGGCTGCATCCAGGTGGTGGCAC
MA1930.2	CTCF	chr10_hap1_hsa12	13387278	13387310	-	16.5514	6.01e-07	0.1	TTCCCCTGTCCCTCCACTGCCACCAGAGGGATC
MA1930.2	CTCF	chr19_hap1_hsa17	13545393	13545425	-	16.5514	6.01e-07	0.1	TGGCAGGCCGCAGCAGTCTCCAGTGGAGGGCTG
MA1930.2	CTCF	chrX_hap1_hsaX	14253833	14253865	-	16.5514	6.01e-07	0.1	GTGCACAGGCACTCCCAGCACTGCAGGGGGTAG
MA1930.2	CTCF	chr9_hap1_hsa11	15351436	15351468	+	16.5514	6.01e-07	0.1	CTGCCCTGGGAcaaagctcccagaggaaggcac
MA1930.2	CTCF	chr20_hap1_hsa19	17262994	17263026	+	16.5514	6.01e-07	0.1	CTGCAGCGGGCGCAGAGGGGCGGGAGGCGCCAG
MA1930.2	CTCF	chr20_hap1_hsa19	18411036	18411068	+	16.5514	6.01e-07	0.1	ATGTTGGCCACCGCCTGGGCCACCGGCGGGCGC
MA1930.2	CTCF	chr20_hap1_hsa19	18599495	18599527	+	16.5514	6.01e-07	0.1	GTGCTGAGCTGCGCCCCCTCCTCCAGGAGCTGC
MA1930.2	CTCF	chr9_hap1_hsa11	19936410	19936442	-	16.5514	6.01e-07	0.1	CTGCACCATCCTCTTCTCCCAGCAAGGGGGCTC
MA1930.2	CTCF	chr1_hap1_hsa1	20090864	20090896	+	16.5514	6.01e-07	0.1	TGGCAGTGGTATGTGGTAGACGGTAGATGGTGC
MA1930.2	CTCF	chr7_hap1_hsa8	20877147	20877179	+	16.5514	6.01e-07	0.1	CTGCACAAACAAGCAAGGGCCACAGGGAGGCTG
MA1930.2	CTCF	chr9_hap1_hsa11	20904669	20904701	+	16.5514	6.01e-07	0.1	GTGTCCTCCATCTTGATGGGCACAAGGGGGCTC
MA1930.2	CTCF	chr11_hap1_hsa2b	23425483	23425515	-	16.5514	6.01e-07	0.1	TTGCAATGCTGCATATAAGCCTCATGGGGTCAG
MA1930.2	CTCF	chr6_hap1_hsa7	25988569	25988601	-	16.5514	6.01e-07	0.1	CTGCAGAGGCCACCGGGAGGCAGGAGCTGGCCC
MA1930.2	CTCF	chr8_hap1_hsa10	26891557	26891589	+	16.5514	6.01e-07	0.1	TTGCTATCCTAAGCCCAGGCCTCAAGAAGGAGG
MA1930.2	CTCF	chr8_hap1_hsa10	27247714	27247746	-	16.5514	6.01e-07	0.1	TTGCTATCCTAAGCCCAGGCCTCAAGAAGGAGG
MA1930.2	CTCF	chr14_hap1_hsa13	28939562	28939594	-	16.5514	6.01e-07	0.1	ACGCCGCCAGCGACCCTGGCCTCTTGGGGGCAC
MA1930.2	CTCF	chr18_hap1_hsa16	30029563	30029595	+	16.5514	6.01e-07	0.1	ctgcactccagcctgggcaacagagggggaccc
MA1930.2	CTCF	chrY_hap2_hsaY	33092074	33092106	+	16.5514	6.01e-07	0.1	CTGCAGTCCCTGCGCCAGGCCTGGGGTTGTCGT
MA1930.2	CTCF	chr5_hap1_hsa6	33355378	33355410	+	16.5514	6.01e-07	0.1	CTGTTACTACCTAGATATTCCACCAGAGGGCGA
MA1930.2	CTCF	chr5_hap1_hsa6	34037178	34037210	-	16.5514	6.01e-07	0.1	CTATTCTGAGGGCCAGTGGCCAGCAGAGGGAGA
MA1930.2	CTCF	chr21_hap1_hsa20	34763449	34763481	+	16.5514	6.01e-07	0.1	ctgcactccagcctgggtgacagaggaaggaag
MA1930.2	CTCF	chr13_hap1_hsa9	35195368	35195400	+	16.5514	6.01e-07	0.1	TTGCAATGGTGGATCATGCCCGACAGATGGAGA
MA1930.2	CTCF	chr16_hap1_hsa15	35377477	35377509	-	16.5514	6.01e-07	0.1	GGGCCCAGCCCAGCCCCACACACCAGGTGGCCC
MA1930.2	CTCF	chr17_hap1_hsa18	35501997	35502029	-	16.5514	6.01e-07	0.1	CAACATTTCTGACCTCTACCCACTAGATGCCAG
MA1930.2	CTCF	chr17_hap1_hsa18	37279676	37279708	+	16.5514	6.01e-07	0.1	cagcatccttggcctctatcCACGAGATGCCAG
MA1930.2	CTCF	chr3_hap1_hsa4	37869660	37869692	+	16.5514	6.01e-07	0.1	ctccagttccatccaggttcctgcagaggacat
MA1930.2	CTCF	chr17_hap1_hsa18	38338148	38338180	+	16.5514	6.01e-07	0.1	AAGCAGTTCTGCCCAAGCTCCCACAGGTGGAAG
MA1930.2	CTCF	chr23_hap1_hsa22	40159953	40159985	+	16.5514	6.01e-07	0.1	GGGCTGCACAGGCCTCAGGcctggtgggggcag
MA1930.2	CTCF	chr12_hap1_hsa2a	42651984	42652016	+	16.5514	6.01e-07	0.1	AGGCAGTGCCACCTGGGCACCAGCAGAGCCCTc
MA1930.2	CTCF	chr6_hap1_hsa7	43314976	43315008	+	16.5514	6.01e-07	0.1	atGCAGAGGATGCCCATGTCCGGGAGATGCCAG
MA1930.2	CTCF	chr5_hap1_hsa6	44641872	44641904	-	16.5514	6.01e-07	0.1	CGGAAGCGCCCGCCGGGGGCGGGGAGGGGGCGG
MA1930.2	CTCF	chr12_hap1_hsa2a	45368222	45368254	+	16.5514	6.01e-07	0.1	GGGCAGTTCACAGCTCTCGGCCCAGGGGGGCAT
MA1930.2	CTCF	chr16_hap1_hsa15	45736360	45736392	+	16.5514	6.01e-07	0.1	CTGCTCATCCTGGACCCCTCCTCTAGGGAGCAT
MA1930.2	CTCF	chr3_hap1_hsa4	46945241	46945273	+	16.5514	6.01e-07	0.1	CTGGACCGGCACGGGGTACCCAGCAAGGGGCGC
MA1930.2	CTCF	chr1_hap1_hsa1	48214713	48214745	-	16.5514	6.01e-07	0.1	TTGTTTTTCCTCCCAAGGTCCCCCAGGGGGCTT
MA1930.2	CTCF	chrX_hap1_hsaX	49981505	49981537	-	16.5514	6.01e-07	0.1	TTGCTATGATTCCTGTATGCCTGTAGGGGTAGC
MA1930.2	CTCF	chr20_hap1_hsa19	50862680	50862712	+	16.5514	6.01e-07	0.1	CTGCTGCTCAGACCTGAGCCCTCCAGGCAGCAG
MA1930.2	CTCF	chr17_hap1_hsa18	51125263	51125295	+	16.5514	6.01e-07	0.1	ATGCATACCAATTAGTGGCCCAGCAGGTGGTAG
MA1930.2	CTCF	chr8_hap1_hsa10	52145383	52145415	-	16.5514	6.01e-07	0.1	ATGCGGTTACACAGCCTGGCCACTCGCTGGTGC
MA1930.2	CTCF	chrX_hap1_hsaX	54273632	54273664	+	16.5514	6.01e-07	0.1	CTGCAGGGAGCTCTATCTTGCTGCAGATGCCAG
MA1930.2	CTCF	chr2_hap1_hsa3	54899751	54899783	+	16.5514	6.01e-07	0.1	CAGAAATGGTCTGGAAGAGCCTGCAGAGGGCAG
MA1930.2	CTCF	chr23_hap1_hsa22	54944818	54944850	-	16.5514	6.01e-07	0.1	CGGTGTCCCCTCCACGGCCCCACCAGAGGGCAT
MA1930.2	CTCF	chr21_hap1_hsa20	55180033	55180065	+	16.5514	6.01e-07	0.1	CTGCATTTCATTTTACCTTCCAGAAGGTGGGTA
MA1930.2	CTCF	chr22_hap1_hsa21	55490151	55490183	+	16.5514	6.01e-07	0.1	GAGCTGTGCTTCCTCCACTCCTGCCGGTGGCTG
MA1930.2	CTCF	chr22_hap1_hsa21	56358100	56358132	+	16.5514	6.01e-07	0.1	GGGCACTGCGGGCGGCCCCACCGCCGAGGGCGC
MA1930.2	CTCF	chr7_hap1_hsa8	57604325	57604357	-	16.5514	6.01e-07	0.1	CTGTGGATCCGCTTGAGGGCCAGCAGATCGCTC
MA1930.2	CTCF	chr13_hap1_hsa9	60850519	60850551	-	16.5514	6.01e-07	0.1	CAGCATTTCTACCCTCTACCAACTAGATGACAG
MA1930.2	CTCF	chr19_hap1_hsa17	61667134	61667166	-	16.5514	6.01e-07	0.1	CTGCAGCTGCAGTGTCAGGCCAGCAAAAGGAGT
MA1930.2	CTCF	chr4_hap1_hsa5	61781331	61781363	-	16.5514	6.01e-07	0.1	CTGCAGCCCATTGGGGGATCCACTGGGTGAAGC
MA1930.2	CTCF	chr19_hap1_hsa17	61924185	61924217	+	16.5514	6.01e-07	0.1	CTGTAGGCCAGAGATTGCACCAGAAgatggaga
MA1930.2	CTCF	chr20_hap1_hsa19	61924505	61924537	-	16.5514	6.01e-07	0.1	TTGGCGTGCCCTCGTTCGGCCAGGAGGGGACAA
MA1930.2	CTCF	chr6_hap1_hsa7	62024482	62024514	-	16.5514	6.01e-07	0.1	ATGCATATCACTCCAGACCCCTGTAGATGGTGC
MA1930.2	CTCF	chr19_hap1_hsa17	62910304	62910336	-	16.5514	6.01e-07	0.1	CTGCACTCCAGCCTGGGTGACAGAGGAAGGAAG
MA1930.2	CTCF	chr8_hap1_hsa10	63003748	63003780	+	16.5514	6.01e-07	0.1	CAGCCATTCCCCATCTCCGTCAGGAGGAGGAAC
MA1930.2	CTCF	chr2_hap1_hsa3	64836193	64836225	+	16.5514	6.01e-07	0.1	CTGCTGGCCACCCCATCAGGAACCAGGAGGCAG
MA1930.2	CTCF	chr16_hap1_hsa15	65025843	65025875	-	16.5514	6.01e-07	0.1	CAGTAATACATGTTTCCTCCCAGAGGAGGGCAG
MA1930.2	CTCF	chr21_hap1_hsa20	65137452	65137484	-	16.5514	6.01e-07	0.1	CTGCCCCACCCCAGCCAGCTCAGCGGGTGGTGG
MA1930.2	CTCF	chr1_hap1_hsa1	65197642	65197674	-	16.5514	6.01e-07	0.1	CAGCTGCTGTCCCTATCGGGCTGCGGAGGGCCC
MA1930.2	CTCF	chr17_hap1_hsa18	65575983	65576015	+	16.5514	6.01e-07	0.1	CAGCTGCAAGTTCACACAGCCAGCTGGTGGCTC
MA1930.2	CTCF	chr21_hap1_hsa20	66080242	66080274	+	16.5514	6.01e-07	0.1	CTGGTATGTGAGCATGAGGACACCAGGGGCCAC
MA1930.2	CTCF	chr8_hap1_hsa10	66973968	66974000	+	16.5514	6.01e-07	0.1	CAGCAGTGTCAAGTGCCAGCCACATGAGTGAAC
MA1930.2	CTCF	chr19_hap1_hsa17	69598134	69598166	+	16.5514	6.01e-07	0.1	gagcaggggacAGCAGGGGACAGCAGGGGACAG
MA1930.2	CTCF	chr15_hap1_hsa14	72203492	72203524	-	16.5514	6.01e-07	0.1	GAGGATTTCCTGCTCTTAGCCAGAAGATGTCAC
MA1930.2	CTCF	chr8_hap1_hsa10	72233419	72233451	-	16.5514	6.01e-07	0.1	GAGCTGCTGTGTTAAGTGGCCACCAGGAGGAGG
MA1930.2	CTCF	chr19_hap1_hsa17	72253077	72253109	+	16.5514	6.01e-07	0.1	ctgtactccagcctggggggcgacagagggaga
MA1930.2	CTCF	chr14_hap1_hsa13	72673550	72673582	+	16.5514	6.01e-07	0.1	tggccctcttagCACAgttccactaggtggtgc
MA1930.2	CTCF	chr12_hap1_hsa2a	73246398	73246430	+	16.5514	6.01e-07	0.1	CTGCACAAACCTTCTCGCCACACCAGAGGCCAC
MA1930.2	CTCF	chr11_hap1_hsa2b	74356698	74356730	+	16.5514	6.01e-07	0.1	TTGCAGGTCATGCACCCCACCTCTGGGTGGACT
MA1930.2	CTCF	chr1_hap1_hsa1	74855647	74855679	-	16.5514	6.01e-07	0.1	ACACAGTGCACGTGTGGGCCCAGAAGGGGGCCC
MA1930.2	CTCF	chr14_hap1_hsa13	75647858	75647890	-	16.5514	6.01e-07	0.1	CAGCCCTTTCTGTGTCTGCCCGCTAGGGGTCTC
MA1930.2	CTCF	chr5_hap1_hsa6	79864940	79864972	+	16.5514	6.01e-07	0.1	CGTTTGGGCGTCCTGCTCCCCACCAGGGGGCAG
MA1930.2	CTCF	chr3_hap1_hsa4	80151185	80151217	-	16.5514	6.01e-07	0.1	CTGCAATTCACTGGCATCCCCAAAAGGGGAAAG
MA1930.2	CTCF	chr13_hap1_hsa9	81347474	81347506	+	16.5514	6.01e-07	0.1	GTGCCAGGGCCCCACTGGGTCAGCTGGGGGCTG
MA1930.2	CTCF	chr19_hap1_hsa17	81706105	81706137	+	16.5514	6.01e-07	0.1	ctgccctcgCCCCGCCCGGGCCCAGGAGGCCAC
MA1930.2	CTCF	chr18_hap1_hsa16	82949173	82949205	-	16.5514	6.01e-07	0.1	CTGCTGACAGCTTTGTGAGACAGCAGGAGGCAC
MA1930.2	CTCF	chr6_hap1_hsa7	85611989	85612021	-	16.5514	6.01e-07	0.1	GTGCAAGTCCCAGAGCTGGCCAGAGGATGTGAG
MA1930.2	CTCF	chr1_hap1_hsa1	86467302	86467334	+	16.5514	6.01e-07	0.1	CTGCTGTtccgcatcctcaccagcatttggcgT
MA1930.2	CTCF	chr1_hap1_hsa1	88216426	88216458	+	16.5514	6.01e-07	0.1	ttgcactccagcctgggtgacagagggaggctc
MA1930.2	CTCF	chr17_hap1_hsa18	89344043	89344075	+	16.5514	6.01e-07	0.1	ATGCAGAGGACAATCGAAGCCACCAGAGTGCTC
MA1930.2	CTCF	chr16_hap1_hsa15	90180080	90180112	+	16.5514	6.01e-07	0.1	ctgaggcctcttctctTGGCCCGTAGGTGGCTG
MA1930.2	CTCF	chr12_hap1_hsa2a	91803206	91803238	+	16.5514	6.01e-07	0.1	CCGCAGTCTCAGACGTGGGCCAGCTGAAGACAG
MA1930.2	CTCF	chr15_hap1_hsa14	91869623	91869655	-	16.5514	6.01e-07	0.1	GTGCTGCTGTGCACTTCCACCAGCAGTGGGTGC
MA1930.2	CTCF	chr15_hap1_hsa14	92055531	92055563	-	16.5514	6.01e-07	0.1	GTGCCCTTCCCCAGGCTGTGCAGCTGGAGGCTC
MA1930.2	CTCF	chr19_hap1_hsa17	93959586	93959618	+	16.5514	6.01e-07	0.1	AAGCAGCAGCCGAGGCTGGCCGGGAGAGGGTGA
MA1930.2	CTCF	chr17_hap1_hsa18	94824685	94824717	-	16.5514	6.01e-07	0.1	CTGCAGCCGGGCGGGTGTGACACTGGGGGTCCC
MA1930.2	CTCF	chr11_hap1_hsa2b	95501927	95501959	+	16.5514	6.01e-07	0.1	CTGCTGTCCTGGGAGCTGCCCCCATGAAGGAGC
MA1930.2	CTCF	chr19_hap1_hsa17	99507131	99507163	-	16.5514	6.01e-07	0.1	AGCCAGTGGTGGCCAGCAGCCTCCAGGGGGGAC
MA1930.2	CTCF	chr15_hap1_hsa14	99575199	99575231	-	16.5514	6.01e-07	0.1	CAGCGCGCACAGCATGATGCCTGCAGGAGGCAC
MA1930.2	CTCF	chr15_hap1_hsa14	99753720	99753752	+	16.5514	6.01e-07	0.1	GTGTCCTTCTAGCAGGAGGTCACTGGGGGGCTG
MA1930.2	CTCF	chr2_hap1_hsa3	100710858	100710890	-	16.5514	6.01e-07	0.1	AAGCAGTGAGCTCCCTCACCCAGAAGAGGTGGC
MA1930.2	CTCF	chr9_hap1_hsa11	102476505	102476537	+	16.5514	6.01e-07	0.1	ctgcagtgagccatgatcacacctaggtgacag
MA1930.2	CTCF	chr6_hap1_hsa7	102498293	102498325	+	16.5514	6.01e-07	0.1	CTGTACTTAAAAAAGCAAACCAGAAGATGGGGG
MA1930.2	CTCF	chr8_hap1_hsa10	103041347	103041379	+	16.5514	6.01e-07	0.1	ttgcactgcagcctgggcagcagcagaagaccc
MA1930.2	CTCF	chr14_hap1_hsa13	104167234	104167266	+	16.5514	6.01e-07	0.1	GAGCAGAGCCTGCCCCAGCCCACCAGATGCACA
MA1930.2	CTCF	chr3_hap1_hsa4	104470853	104470885	+	16.5514	6.01e-07	0.1	TGCCAACCCCCACCCGCTGCCAGTAGGAGGCAG
MA1930.2	CTCF	chr2_hap1_hsa3	104935088	104935120	-	16.5514	6.01e-07	0.1	GAGCAGCGCCCCCGCGCGGCCCCAAGAGGTGCG
MA1930.2	CTCF	chrX_hap1_hsaX	107334194	107334226	+	16.5514	6.01e-07	0.1	TTGCAGGGTCCGCCCTCCGCAGCCTGGGGTCAC
MA1930.2	CTCF	chr5_hap1_hsa6	107878443	107878475	-	16.5514	6.01e-07	0.1	CTGCACTCCAACCTGGATGACAGAAGGAGACCC
MA1930.2	CTCF	chr8_hap1_hsa10	108139149	108139181	+	16.5514	6.01e-07	0.1	GGGGACAGATAGCAGATGGCCACTAGATGGCAG
MA1930.2	CTCF	chr10_hap1_hsa12	111742786	111742818	+	16.5514	6.01e-07	0.1	CTGGATTCCCTTCACCCAGCCAGCGGGCGTCAC
MA1930.2	CTCF	chr5_hap1_hsa6	111835678	111835710	-	16.5514	6.01e-07	0.1	ATGTTCCTCAAATCCCTGGCCACTTGGGGGCTG
MA1930.2	CTCF	chr5_hap1_hsa6	111863337	111863369	+	16.5514	6.01e-07	0.1	CTCCAGCTCCGGAGGGGAGCGAGGAGGGGGCGG
MA1930.2	CTCF	chr8_hap1_hsa10	112696134	112696166	+	16.5514	6.01e-07	0.1	atGCAGTGAGGCCTatcagagggcagagggcag
MA1930.2	CTCF	chr10_hap1_hsa12	116572194	116572226	-	16.5514	6.01e-07	0.1	GAGTGTTCTCCTCTAGGCACCACTAGAGGGCAG
MA1930.2	CTCF	chr13_hap1_hsa9	117314039	117314071	+	16.5514	6.01e-07	0.1	GTGCAGCACACAGTCAGCATCTGCAGGTGCCAC
MA1930.2	CTCF	chr9_hap1_hsa11	119031157	119031189	-	16.5514	6.01e-07	0.1	CTGCACCACTACGCTCCAGCCTGGAGATAGAGC
MA1930.2	CTCF	chr14_hap1_hsa13	120704993	120705025	-	16.5514	6.01e-07	0.1	AGGTAGTCCTCCACATAGTTCACCAGGTGGAGC
MA1930.2	CTCF	chr10_hap1_hsa12	121819295	121819327	+	16.5514	6.01e-07	0.1	AGGCACTTGCCACCCACAGCCGCTGGAGGCCCC
MA1930.2	CTCF	chr12_hap1_hsa2a	123029643	123029675	-	16.5514	6.01e-07	0.1	CTGAACTGGGCACCGCCCTCCGACAGGGGGAGA
MA1930.2	CTCF	chr13_hap1_hsa9	124948245	124948277	+	16.5514	6.01e-07	0.1	CAGCAGGCCTCGGCACTGCCCGGCGGGTGCAGG
MA1930.2	CTCF	chr13_hap1_hsa9	125107712	125107744	+	16.5514	6.01e-07	0.1	GGGCATCCCTGGACAGTGGCCACCAGGGGCATC
MA1930.2	CTCF	chr6_hap1_hsa7	125712961	125712993	+	16.5514	6.01e-07	0.1	CAGTAGTACAACCCTGAAGCCAGCAGTTGGGAC
MA1930.2	CTCF	chr13_hap1_hsa9	127373784	127373816	+	16.5514	6.01e-07	0.1	ATGTGTCCCCACTGGCTCCCCACCAGAGGGCAT
MA1930.2	CTCF	chr10_hap1_hsa12	130130249	130130281	+	16.5514	6.01e-07	0.1	CTGCACCCGATGGTCAGCCCCAGGGGGTGGCTG
MA1930.2	CTCF	chr10_hap1_hsa12	131221571	131221603	+	16.5514	6.01e-07	0.1	CAGGAGGGCCAGGACCGCGCCAGGCGGGGGCGA
MA1930.2	CTCF	chr2_hap1_hsa3	133194498	133194530	+	16.5514	6.01e-07	0.1	CTGCATGCCCAACCTGTTCCCAGGTGATGTCAC
MA1930.2	CTCF	chr9_hap1_hsa11	136227150	136227182	-	16.5514	6.01e-07	0.1	CTCCTGCTTGGGTCGCAGTCCTGCAGGGGGAGC
MA1930.2	CTCF	chr2_hap1_hsa3	138013815	138013847	+	16.5514	6.01e-07	0.1	cagcagggctgtgctccctccacAAGCTGGagg
MA1930.2	CTCF	chr4_hap1_hsa5	140038735	140038767	+	16.5514	6.01e-07	0.1	GAGCAGCAGCTGGAGAAGCCCTGTAGAGGGTGG
MA1930.2	CTCF	chr5_hap1_hsa6	144565850	144565882	+	16.5514	6.01e-07	0.1	ATGCAGCTGTAGAGGTGGGTCAGCTGGGGGCTG
MA1930.2	CTCF	chr5_hap1_hsa6	168744990	168745022	+	16.5514	6.01e-07	0.1	GAGCTGCGTCCAATTCCCTGCAGCAGGTGGTGG
MA1930.2	CTCF	chr5_hap1_hsa6	170828397	170828429	+	16.5514	6.01e-07	0.1	CTGCCACTGCTGCACGGGACCTGTGGGTGtcac
MA1930.2	CTCF	chr4_hap1_hsa5	178276898	178276930	+	16.5514	6.01e-07	0.1	CTGCTGTTCTGCTAACACCCGGCAAGGTGGCAG
MA1930.2	CTCF	chr1_hap1_hsa1	182423595	182423627	-	16.5514	6.01e-07	0.1	CAGCAGACAGTAGGGCAAGGCAGTGGGGGGCAC
MA1930.2	CTCF	chr2_hap1_hsa3	187619040	187619072	+	16.5514	6.01e-07	0.1	GAGTGCTTCTCAATTATGTCCAGTAGGTGGCAT
MA1930.2	CTCF	chr3_hap1_hsa4	190022274	190022306	+	16.5514	6.01e-07	0.1	TTGAAGTTTCCTAGAGCTGCCACTGGGGGGTTG
MA1930.2	CTCF	chr1_hap1_hsa1	193347975	193348007	-	16.5514	6.01e-07	0.1	CTTCGGGGTGATCAGCCAGCCACCTGGTGGCAG
MA1930.2	CTCF	chr1_hap1_hsa1	194636194	194636226	-	16.5514	6.01e-07	0.1	CCGCAGCTGGAGCACGGCCCCGCCAGATGCCTG
MA1930.2	CTCF	chr1_hap1_hsa1	203309252	203309284	+	16.5514	6.01e-07	0.1	GAGCACCGGGCCCCGGCAGCCGCGAGGTGGACG
MA1930.2	CTCF	chr2_hap1_hsa3	203453293	203453325	+	16.5514	6.01e-07	0.1	CTGCTCTTGTGGGGCCGGATCACCAGGGGAGGG
MA1930.2	CTCF	chr1_hap1_hsa1	203760645	203760677	-	16.5514	6.01e-07	0.1	CTGGTGGGGAGGATGCTTCCCAGGAGGTGGCAG
MA1930.2	CTCF	chr1_hap1_hsa1	206721604	206721636	-	16.5514	6.01e-07	0.1	GGGCACCTGAGGGCGAGATCCAACAGAGGGCAG
MA1930.2	CTCF	chr1_hap1_hsa1	210576602	210576634	-	16.5514	6.01e-07	0.1	CTGCTCTCCCAGGACCCGGCCAAGAGGGTGCCA
MA1930.2	CTCF	chr1_hap1_hsa1	215014587	215014619	+	16.5514	6.01e-07	0.1	CAGCCCACCCCACAGCCCGCCCCGGGGGGGCAG
MA1930.2	CTCF	chr1_hap1_hsa1	227528370	227528402	+	16.5514	6.01e-07	0.1	CAGCAGGTCTGGGCAGCGCCCGCATGGTGGGAC
MA1930.2	CTCF	chr1_hap1_hsa1	227725866	227725898	+	16.5514	6.01e-07	0.1	GTGCACGTGCAGGTGCCTGGTACCAGGGGGCCC
MA1930.2	CTCF	chr1_hap1_hsa1	227754202	227754234	-	16.5514	6.01e-07	0.1	CTGCTATGGCAGTGGCCAGGCTGTTGGGGGCAT
MA1930.2	CTCF	chr21_hap1_hsa20	633123	633155	-	16.5421	6.05e-07	0.1	CTGTAGGTCATCGTTTCCACCAGGTGGGGCCAG
MA1930.2	CTCF	chr20_hap1_hsa19	975124	975156	+	16.5421	6.05e-07	0.1	CTGCGCCTCCCCCAGCCCCGCCCTCGGGGGCTC
MA1930.2	CTCF	chr3_hap1_hsa4	981600	981632	+	16.5421	6.05e-07	0.1	GAGCAGGGCCGGGCCTGGCTCTCCAGGAGGCTG
MA1930.2	CTCF	chrY_hap2_hsaY	1594974	1595006	+	16.5421	6.05e-07	0.1	CTGCACAGCACAGATAAAGCCACCAGAGAGAAA
MA1930.2	CTCF	chrX_hap1_hsaX	1613125	1613157	+	16.5421	6.05e-07	0.1	CTGCACAGCACAGATAAAGCCACCAGAGAGAAA
MA1930.2	CTCF	chr4_hap1_hsa5	2503286	2503318	-	16.5421	6.05e-07	0.1	CAGCGACCCATGTCCGGGGGCAGCAGGGGGTGG
MA1930.2	CTCF	chr19_hap1_hsa17	2586127	2586159	+	16.5421	6.05e-07	0.1	CTGGAATCCGTGTGTTCTGACACCAGGTGGTGG
MA1930.2	CTCF	chrY_hap2_hsaY	5500209	5500241	+	16.5421	6.05e-07	0.1	Ctgtgatggggaaaaatggccacctgagggaag
MA1930.2	CTCF	chr6_hap1_hsa7	5623255	5623287	-	16.5421	6.05e-07	0.1	CGGCCGCGGCTCAGCCACGCCGCCAGGGGCTGG
MA1930.2	CTCF	chr3_hap1_hsa4	8107620	8107652	-	16.5421	6.05e-07	0.1	CTGTGGGGCCTCCGGGTGGCCAGTAGATCCCAC
MA1930.2	CTCF	chr20_hap1_hsa19	8309424	8309456	-	16.5421	6.05e-07	0.1	CTGCACTGCAGCCTGGGCGGCAGAGGGAGACCC
MA1930.2	CTCF	chr7_hap1_hsa8	9208813	9208845	+	16.5421	6.05e-07	0.1	CTGCCCCCGCTTCCCTCGCCCTGCAGGGGCAGC
MA1930.2	CTCF	chr9_hap1_hsa11	10100498	10100530	-	16.5421	6.05e-07	0.1	ATGTAGTTCCGGCTCTGGTCCACCTGGTAGGAG
MA1930.2	CTCF	chr1_hap1_hsa1	10953880	10953912	+	16.5421	6.05e-07	0.1	GAGCAGTGCCTCTGCAAAAACTCCAGGAGGCTC
MA1930.2	CTCF	chr20_hap1_hsa19	12887527	12887559	-	16.5421	6.05e-07	0.1	CTGCAGCCGCCGGGCACCGGCTCCTGGCGGAGC
MA1930.2	CTCF	chrX_hap1_hsaX	12983204	12983236	-	16.5421	6.05e-07	0.1	CAGCATCCCTTGCCTTTACCCACTAGATGCCAA
MA1930.2	CTCF	chr1_hap1_hsa1	14770429	14770461	-	16.5421	6.05e-07	0.1	GTGCTCCTCCTGCCCTTCCCCTCCTGGGGACAC
MA1930.2	CTCF	chr18_hap1_hsa16	16260134	16260166	+	16.5421	6.05e-07	0.1	CTGCTGCTCCCCTTCCACTGCCCCAGCGGGCAG
MA1930.2	CTCF	chr20_hap1_hsa19	18438062	18438094	-	16.5421	6.05e-07	0.1	CCACGCTGCGACCCTCCAGCCAGTGGGTGGCCG
MA1930.2	CTCF	chr20_hap1_hsa19	19214254	19214286	-	16.5421	6.05e-07	0.1	CTGCAGTGTGACCTTGCGGCTGCTGGAGGCCTG
MA1930.2	CTCF	chr8_hap1_hsa10	21769779	21769811	-	16.5421	6.05e-07	0.1	ATGCTGTGTGGGTAGAGCACCTGGAGAGGGCAT
MA1930.2	CTCF	chr6_hap1_hsa7	25154643	25154675	-	16.5421	6.05e-07	0.1	CTGAAGTTGAATCAACTGGACACTGGAGGACAG
MA1930.2	CTCF	chr14_hap1_hsa13	26157274	26157306	-	16.5421	6.05e-07	0.1	GTGCAATGTAAGGTGTGCCCCGGGAGGGGGTAT
MA1930.2	CTCF	chr6_hap1_hsa7	28208076	28208108	+	16.5421	6.05e-07	0.1	CTGAAGTTGAATCAACTGGACACTGGAGGACAG
MA1930.2	CTCF	chr12_hap1_hsa2a	28456847	28456879	+	16.5421	6.05e-07	0.1	TGGCGCCGCCCTCTCGGCGCCCGCCGGTGGCGC
MA1930.2	CTCF	chr8_hap1_hsa10	29439064	29439096	+	16.5421	6.05e-07	0.1	ATGTTCTTCTCTTGAAAAACCAGCAGAGGGCGA
MA1930.2	CTCF	chr6_hap1_hsa7	29783484	29783516	+	16.5421	6.05e-07	0.1	CTGAAGTTGAATCAACTGGACACTGGAGGACAG
MA1930.2	CTCF	chr3_hap1_hsa4	31557571	31557603	+	16.5421	6.05e-07	0.1	CAGCTGTCATGGCTTGATAGCAGGAGGTGGCTC
MA1930.2	CTCF	chr18_hap1_hsa16	32087666	32087698	-	16.5421	6.05e-07	0.1	ATGCTGTCCTCGTCTGGCTCCAGCAGGTGCTGT
MA1930.2	CTCF	chr10_hap1_hsa12	34347348	34347380	+	16.5421	6.05e-07	0.1	CTGCATCATCCCTGTGAAGCCAGTAGAGGCATC
MA1930.2	CTCF	chr17_hap1_hsa18	34773738	34773770	-	16.5421	6.05e-07	0.1	GTGCGCACCTCCCAGCAAGTCAGCAGGGGCCAG
MA1930.2	CTCF	chr23_hap1_hsa22	36774459	36774491	+	16.5421	6.05e-07	0.1	GTGCAGCGGGAGGCGGAGGCCAGCCGGCGGTGT
MA1930.2	CTCF	chr17_hap1_hsa18	37567656	37567688	+	16.5421	6.05e-07	0.1	CAGCATTGTCCTGGCCCGTCCCCCAGGTGCAGT
MA1930.2	CTCF	chr13_hap1_hsa9	37893681	37893713	+	16.5421	6.05e-07	0.1	GAGCTGTGCCCCTAGGTCTCCACAAAGGGGAAC
MA1930.2	CTCF	chr20_hap1_hsa19	37920636	37920668	+	16.5421	6.05e-07	0.1	CAGTAATTGACAGCTGAGATCAGCAGGGGGCTG
MA1930.2	CTCF	chr8_hap1_hsa10	38905122	38905154	+	16.5421	6.05e-07	0.1	CTGGAGCCCCTGCGCCAGGCCTGGGGGGGGGGG
MA1930.2	CTCF	chr23_hap1_hsa22	40055907	40055939	+	16.5421	6.05e-07	0.1	CTGCTTCCCCTGCTTGCCCCCAAGAGGGGGCCT
MA1930.2	CTCF	chr5_hap1_hsa6	40800000	40800032	-	16.5421	6.05e-07	0.1	CTGCATTGCTGCCAATGCCGCCGGAGAGGCCAC
MA1930.2	CTCF	chr6_hap1_hsa7	42361403	42361435	+	16.5421	6.05e-07	0.1	GGGCAGACCCACACCCTGCCCCTCAGGGGCCGC
MA1930.2	CTCF	chr18_hap1_hsa16	43442297	43442329	-	16.5421	6.05e-07	0.1	AAGCAGGCCAAGCCCCACTCCTCAAGATGGAGG
MA1930.2	CTCF	chr5_hap1_hsa6	44236887	44236919	+	16.5421	6.05e-07	0.1	CTGCCCCAGGGGGCTTGGCCCATTAGGGGGTGC
MA1930.2	CTCF	chr14_hap1_hsa13	44960771	44960803	-	16.5421	6.05e-07	0.1	AGGCAGCTCCACCCTGTTGCCAGTGGCTGGCTG
MA1930.2	CTCF	chr18_hap1_hsa16	45561817	45561849	-	16.5421	6.05e-07	0.1	CTGCAGGTCCCCAGCCCTGCCCCGCGGGGAGGC
MA1930.2	CTCF	chr1_hap1_hsa1	45677317	45677349	-	16.5421	6.05e-07	0.1	CAGCAGATCCCAGTGGAAGCCAGCAGCAGGCTG
MA1930.2	CTCF	chr6_hap1_hsa7	46725734	46725766	-	16.5421	6.05e-07	0.1	CTGCACTCCAGCCTTCTGGGCAACAGAGTGAGA
MA1930.2	CTCF	chr20_hap1_hsa19	47006123	47006155	-	16.5421	6.05e-07	0.1	TAGGCATTACCAGGAGAGGCCAGCAGAGGGCGC
MA1930.2	CTCF	chr20_hap1_hsa19	47157655	47157687	-	16.5421	6.05e-07	0.1	TAGATGACCCCCCCCACCACCACAAGATGGCAG
MA1930.2	CTCF	chr19_hap1_hsa17	47246212	47246244	+	16.5421	6.05e-07	0.1	CAGCCTTGTCACCTGCACCCCTGCAGGTGCCGA
MA1930.2	CTCF	chr12_hap1_hsa2a	52991515	52991547	-	16.5421	6.05e-07	0.1	TAGCATCTCTGGCCTCTACCCACTAGAAGCCAG
MA1930.2	CTCF	chr20_hap1_hsa19	54468971	54469003	-	16.5421	6.05e-07	0.1	GTGCACATCCTGCCCAACCACACAGGGTGGCCC
MA1930.2	CTCF	chr19_hap1_hsa17	56442390	56442422	+	16.5421	6.05e-07	0.1	TAGGAGTCCCATGTCCACCCCTCCAGGTGGAGC
MA1930.2	CTCF	chr16_hap1_hsa15	57367764	57367796	+	16.5421	6.05e-07	0.1	GTGCATCTCACGTGAATGCCCACCAAAGGGCAT
MA1930.2	CTCF	chrX_hap1_hsaX	58579981	58580013	-	16.5421	6.05e-07	0.1	CCGCGCCTGCTCCGGCGCCCCAGGAGGAGGCGG
MA1930.2	CTCF	chr7_hap1_hsa8	60527469	60527501	+	16.5421	6.05e-07	0.1	CTGCAGGTGTGGACTTTCGTCTGAAGAAGGCAG
MA1930.2	CTCF	chr6_hap1_hsa7	60847343	60847375	-	16.5421	6.05e-07	0.1	TGACAATTCCAGGAAAAAGACACCAGAGGGCAC
MA1930.2	CTCF	chr19_hap1_hsa17	62071510	62071542	+	16.5421	6.05e-07	0.1	ATGTCGGGTTGCCCTCTAACCACTAGAGGGTGT
MA1930.2	CTCF	chr9_hap1_hsa11	63655106	63655138	+	16.5421	6.05e-07	0.1	CTGCAAACTGCAGGAAGAGCCAGGTGATGGCAC
MA1930.2	CTCF	chr17_hap1_hsa18	63761727	63761759	-	16.5421	6.05e-07	0.1	CAGCCAGAGACCACGAAGGCCAGAAGGGGGCCC
MA1930.2	CTCF	chr21_hap1_hsa20	64070444	64070476	+	16.5421	6.05e-07	0.1	ctgctgtggtCACCAATTAGCACAAGGtgggtg
MA1930.2	CTCF	chr3_hap1_hsa4	64409626	64409658	+	16.5421	6.05e-07	0.1	ctgcaggccccggtcttgcctcccaggggcctc
MA1930.2	CTCF	chr2_hap1_hsa3	67179672	67179704	+	16.5421	6.05e-07	0.1	CTGTGTCTCCAGCTGATGGCCTCTTGGGGGTGT
MA1930.2	CTCF	chr7_hap1_hsa8	69832916	69832948	+	16.5421	6.05e-07	0.1	AAGCACTGACTGTGTGTCCTCACAAGGTGGCAG
MA1930.2	CTCF	chr12_hap1_hsa2a	69954274	69954306	-	16.5421	6.05e-07	0.1	CAGCAAAGAAGGCCACCTCCCTCCTGATGGCAG
MA1930.2	CTCF	chr18_hap1_hsa16	70700078	70700110	+	16.5421	6.05e-07	0.1	CTGCCCTATCACCTCTGGAGCCCCAGAGGCCAG
MA1930.2	CTCF	chr3_hap1_hsa4	73007018	73007050	-	16.5421	6.05e-07	0.1	TTGTAATGTATGATCCTTTCCACTGGATGCCGC
MA1930.2	CTCF	chr3_hap1_hsa4	73014703	73014735	-	16.5421	6.05e-07	0.1	TTGTAATGTATGATCCTTTCCACTGGATGCCGC
MA1930.2	CTCF	chr3_hap1_hsa4	73037423	73037455	-	16.5421	6.05e-07	0.1	TTGTAATGTATGATCCTTTCCACTGGATGCCGC
MA1930.2	CTCF	chr3_hap1_hsa4	73045110	73045142	-	16.5421	6.05e-07	0.1	TTGTAATGTATGATCCTTTCCACTGGATGCCGC
MA1930.2	CTCF	chr3_hap1_hsa4	73052797	73052829	-	16.5421	6.05e-07	0.1	TTGTAATGTATGATCCTTTCCACTGGATGCCGC
MA1930.2	CTCF	chr3_hap1_hsa4	73475474	73475506	-	16.5421	6.05e-07	0.1	TTGTAATGTATGATCCTTTCCACTGGATGCCGC
MA1930.2	CTCF	chr15_hap1_hsa14	76257153	76257185	+	16.5421	6.05e-07	0.1	CAGCAGTCCCTGTCCCTTGGCCCCAGGAGTCCC
MA1930.2	CTCF	chr9_hap1_hsa11	77001918	77001950	-	16.5421	6.05e-07	0.1	CTGCAGGTCCCCAGCCCTGCCCCGCGGGGAGGC
MA1930.2	CTCF	chr18_hap1_hsa16	78819930	78819962	-	16.5421	6.05e-07	0.1	GGCCCTTGCCACCTCATGGGCTCCAGGGGGCAG
MA1930.2	CTCF	chr10_hap1_hsa12	79313234	79313266	+	16.5421	6.05e-07	0.1	CTGAAGTTCAATATTTTTACCATCAGAGGGAGA
MA1930.2	CTCF	chr11_hap1_hsa2b	79986806	79986838	+	16.5421	6.05e-07	0.1	TTGCGGTTTGACCTACCAGCCAGTAGATGCTTA
MA1930.2	CTCF	chr18_hap1_hsa16	82116963	82116995	-	16.5421	6.05e-07	0.1	GTGCTGAGCCCGGCACACGGCACTGGGGGCCTG
MA1930.2	CTCF	chr1_hap1_hsa1	82694513	82694545	+	16.5421	6.05e-07	0.1	CTGTTGCTGGACCAAGTGTTCTGCAGATGGCAG
MA1930.2	CTCF	chr14_hap1_hsa13	83502090	83502122	+	16.5421	6.05e-07	0.1	CTGCAGTTCCCGCGGCGGCTCAGAGGGCGCGGG
MA1930.2	CTCF	chr13_hap1_hsa9	83888226	83888258	-	16.5421	6.05e-07	0.1	AAGCAGCAGAGGGGCAGGGCCAGGAGGAGGCCC
MA1930.2	CTCF	chr13_hap1_hsa9	86264360	86264392	-	16.5421	6.05e-07	0.1	TTCCAGTGCCTTCCCAGAGCCACTTGAAGGCAT
MA1930.2	CTCF	chr8_hap1_hsa10	88442376	88442408	-	16.5421	6.05e-07	0.1	CTGTGATGGGGAAAAATGGCCACCTGAGGGAAG
MA1930.2	CTCF	chr19_hap1_hsa17	91548326	91548358	-	16.5421	6.05e-07	0.1	CAGCATTCGAATTGCACGCCCAGCAGGGGCAGG
MA1930.2	CTCF	chr19_hap1_hsa17	93122299	93122331	-	16.5421	6.05e-07	0.1	CTGCCTTAGCATGCTTGAGCCAGCAGGGAGCCG
MA1930.2	CTCF	chr14_hap1_hsa13	93672619	93672651	+	16.5421	6.05e-07	0.1	ctgcaggtccccagccctgccccgcggggaggc
MA1930.2	CTCF	chr1_hap1_hsa1	95343903	95343935	+	16.5421	6.05e-07	0.1	CTGGACTGCAAGCCTCTGGACCCAAGATGGGGC
MA1930.2	CTCF	chr1_hap1_hsa1	100672520	100672552	+	16.5421	6.05e-07	0.1	ctgcaatatGTACATGCCGCCACAGTGTGGCGC
MA1930.2	CTCF	chr11_hap1_hsa2b	100863651	100863683	+	16.5421	6.05e-07	0.1	GAGCAGAACGCAGTCTGGACCAGCTGATGGCAT
MA1930.2	CTCF	chr12_hap1_hsa2a	103835905	103835937	-	16.5421	6.05e-07	0.1	CTGCAGTTCAGGGCTGTCCTCAGCTGGTGCCCT
MA1930.2	CTCF	chr2_hap1_hsa3	104702608	104702640	+	16.5421	6.05e-07	0.1	ctgcactccaacctgagtgccAGAGTGAggcgc
MA1930.2	CTCF	chr12_hap1_hsa2a	106959883	106959915	-	16.5421	6.05e-07	0.1	GAGCAGATTCCCCCAAGAGCCTTCAGAGGGAGG
MA1930.2	CTCF	chr3_hap1_hsa4	115216326	115216358	-	16.5421	6.05e-07	0.1	GTGCAAAGTTCTGCTTCTTCCAGCAGAGGCCTC
MA1930.2	CTCF	chr12_hap1_hsa2a	116550633	116550665	+	16.5421	6.05e-07	0.1	tggcccttttctcactgCTCCACTAGGTGGTAC
MA1930.2	CTCF	chr4_hap1_hsa5	118391355	118391387	-	16.5421	6.05e-07	0.1	GTGCATTGGTGGCATCATGACACCAGAAAGCGG
MA1930.2	CTCF	chr3_hap1_hsa4	123149451	123149483	-	16.5421	6.05e-07	0.1	AGGCAATTCTGCCACATGTCCCCAAGAAGGCTC
MA1930.2	CTCF	chr13_hap1_hsa9	125403622	125403654	+	16.5421	6.05e-07	0.1	TGGCACAGGAAGCCCCTGGCCAGCAGGAGGGGT
MA1930.2	CTCF	chr4_hap1_hsa5	127342953	127342985	-	16.5421	6.05e-07	0.1	CTGTTGCAGCCCTTTTGTACCACTAGGGGGGCC
MA1930.2	CTCF	chr12_hap1_hsa2a	130797408	130797440	+	16.5421	6.05e-07	0.1	CGATGGATCCCGCCGTCTGCCAGCAGAGGGCGA
MA1930.2	CTCF	chr12_hap1_hsa2a	131888339	131888371	+	16.5421	6.05e-07	0.1	GGGCAGCCCAGAAAGGCTGTCAGGAGGGGGAGC
MA1930.2	CTCF	chr9_hap1_hsa11	132173795	132173827	+	16.5421	6.05e-07	0.1	ctgcaggtccccagccctgccccgcggggaggc
MA1930.2	CTCF	chr8_hap1_hsa10	132983400	132983432	+	16.5421	6.05e-07	0.1	atgcagtgcCAACAAATTGGCAGCAAGTGTCCC
MA1930.2	CTCF	chr12_hap1_hsa2a	134248577	134248609	+	16.5421	6.05e-07	0.1	CTGAAAGCCCAACTTGGGTCCAGGAGGAGGTGC
MA1930.2	CTCF	chr9_hap1_hsa11	134909768	134909800	-	16.5421	6.05e-07	0.1	TTGGTGGGCCCCGCCCGGGCCGCGAGGAGGCCC
MA1930.2	CTCF	chr6_hap1_hsa7	138063299	138063331	+	16.5421	6.05e-07	0.1	CTGGGGTCCGTGGCGCTGCCCACCTGGGGGCCT
MA1930.2	CTCF	chr2_hap1_hsa3	141500384	141500416	-	16.5421	6.05e-07	0.1	GTGCTGTGTATCTCCCATCCCTCTAGAAGGCAA
MA1930.2	CTCF	chr11_hap1_hsa2b	142342672	142342704	+	16.5421	6.05e-07	0.1	GTGGGGCGGCTGCCCTTTGCCGGCAGAGGGCCG
MA1930.2	CTCF	chr4_hap1_hsa5	144203426	144203458	-	16.5421	6.05e-07	0.1	CGCCAGGCCTGGGAGGTGGCCACCTGGGGGAAG
MA1930.2	CTCF	chrX_hap1_hsaX	144787851	144787883	+	16.5421	6.05e-07	0.1	CTACCGCACTCACTGCCCTCCACTGGAGGGCTC
MA1930.2	CTCF	chr6_hap1_hsa7	149825867	149825899	+	16.5421	6.05e-07	0.1	ctgcactccaccccgggcgacagtgggagactc
MA1930.2	CTCF	chr7_hap1_hsa8	152593446	152593478	-	16.5421	6.05e-07	0.1	CTGCTCGGCCCCCTCCCCGCTTGCAGGGGACTC
MA1930.2	CTCF	chr6_hap1_hsa7	155579554	155579586	+	16.5421	6.05e-07	0.1	CTGCTGCTCCCGGGATGCTCCAGCAGATGTGTG
MA1930.2	CTCF	chr4_hap1_hsa5	155602755	155602787	+	16.5421	6.05e-07	0.1	CAGCAGTGGGCATCTCTGGGcactgggggaggg
MA1930.2	CTCF	chr3_hap1_hsa4	156229634	156229666	+	16.5421	6.05e-07	0.1	CTGCACTTGCGCGGCGGGGCGGGAAGGAGGCTC
MA1930.2	CTCF	chrX_hap1_hsaX	156864794	156864826	+	16.5421	6.05e-07	0.1	CTGCACTACCCCCTCCCAAACAGTAGACTGCTG
MA1930.2	CTCF	chr6_hap1_hsa7	158510848	158510880	-	16.5421	6.05e-07	0.1	GTGCAGAGTGTATCTTCCTCCACCAAATGGCAC
MA1930.2	CTCF	chrX_hap1_hsaX	159780351	159780383	+	16.5421	6.05e-07	0.1	TTGCATTGCAGCCGAGCTAGCAGCAGCTGGTGC
MA1930.2	CTCF	chrX_hap1_hsaX	160318933	160318965	+	16.5421	6.05e-07	0.1	TTGCATTGCAGCCGAGCTAGCAGCAGCTGGTGC
MA1930.2	CTCF	chrX_hap1_hsaX	160393924	160393956	-	16.5421	6.05e-07	0.1	TTGCATTGCAGCCGAGCTAGCAGCAGCTGGTGC
MA1930.2	CTCF	chr3_hap1_hsa4	173199298	173199330	-	16.5421	6.05e-07	0.1	GTGCAGAGGAACCAGGTTGGCACTAGAAGGCTA
MA1930.2	CTCF	chr1_hap1_hsa1	183059209	183059241	-	16.5421	6.05e-07	0.1	CCGCACTTCTGCGCCAGGGCCTCAAGACGGACG
MA1930.2	CTCF	chr4_hap1_hsa5	184494868	184494900	+	16.5421	6.05e-07	0.1	CTGGAGCTCCTCTCCCAGAGCAGAGGATGGCAG
MA1930.2	CTCF	chr3_hap1_hsa4	195069332	195069364	+	16.5421	6.05e-07	0.1	GTGCTGTCTGAGACAGGGGACAGAAGGTGGGGG
MA1930.2	CTCF	chr1_hap1_hsa1	196723442	196723474	-	16.5421	6.05e-07	0.1	GTGTCCTGTCTCCTCCCTGCCTCCAGAAGGGGG
MA1930.2	CTCF	chr2_hap1_hsa3	196766280	196766312	-	16.5421	6.05e-07	0.1	CTGCAATGCCTTCTGCAGGAAAGAAGGTGTCCC
MA1930.2	CTCF	chr1_hap1_hsa1	197565899	197565931	+	16.5421	6.05e-07	0.1	ctgcagtgggctgatgCTGGCCCAAGAGGATGC
MA1930.2	CTCF	chr2_hap1_hsa3	206126003	206126035	-	16.5421	6.05e-07	0.1	GTGCATCACTGCCCCACGCACTGCAGGAGGCCC
MA1930.2	CTCF	chr1_hap1_hsa1	229496816	229496848	+	16.5421	6.05e-07	0.1	TAGCGGCTCTGCAGCTCCTCCACCAGCTGGCGc
MA1930.2	CTCF	chr15_hap1_hsa14	1109889	1109921	-	16.5327	6.08e-07	0.1	TTGCAGTCCTGGATCTTTGTGACCAGAGGGCTG
MA1930.2	CTCF	chr6_hap1_hsa7	1253190	1253222	-	16.5327	6.08e-07	0.1	GTGCGCTCCGGGGCCCTTGGCGGCGGGCGGCGG
MA1930.2	CTCF	chr9_hap1_hsa11	1406079	1406111	-	16.5327	6.08e-07	0.1	GTGCAGTCCTCAGGCAAGGCCGGGACGGGGCTG
MA1930.2	CTCF	chr1_hap1_hsa1	2160989	2161021	-	16.5327	6.08e-07	0.1	ATGCACTACCACATTCATTCCAGGAGGAGGAAA
MA1930.2	CTCF	chr18_hap1_hsa16	2965233	2965265	+	16.5327	6.08e-07	0.1	ATGCACAGCCTGGCCTTGGCCTGCTGGGGTTGG
MA1930.2	CTCF	chr20_hap1_hsa19	3234697	3234729	+	16.5327	6.08e-07	0.1	CTGCAGTCACCGGCTAGGGCGGCTTGGGGGGGG
MA1930.2	CTCF	chr8_hap1_hsa10	3310623	3310655	-	16.5327	6.08e-07	0.1	CAGCACTTCTGCCCAGCAGCCAGGAGGACGAGC
MA1930.2	CTCF	chr19_hap1_hsa17	4310600	4310632	-	16.5327	6.08e-07	0.1	CAGCAGTTTTCGTGCCTGGTCCCAAGAGGGAAA
MA1930.2	CTCF	chr19_hap1_hsa17	4509665	4509697	+	16.5327	6.08e-07	0.1	cagtggatcccgcacgggggccgcaggtggagc
MA1930.2	CTCF	chr3_hap1_hsa4	5104013	5104045	-	16.5327	6.08e-07	0.1	GGGGGGTGCCCGGCAGTGGCCAGCAGGTGACTG
MA1930.2	CTCF	chr21_hap1_hsa20	5254987	5255019	+	16.5327	6.08e-07	0.1	CTGCAGTGTGGGGAAGGCCACACTTGAGAGCGG
MA1930.2	CTCF	chr20_hap1_hsa19	5685141	5685173	+	16.5327	6.08e-07	0.1	ctgcactccagcctgggggacagcggAAGACAA
MA1930.2	CTCF	chr19_hap1_hsa17	7961005	7961037	+	16.5327	6.08e-07	0.1	ATCCTGTGACTCCACCCATCCACAAGAGGGCCA
MA1930.2	CTCF	chr5_hap1_hsa6	8102872	8102904	+	16.5327	6.08e-07	0.1	CTGCAGATGTCTGAACACGCCAGGAGAGAGAAC
MA1930.2	CTCF	chr5_hap1_hsa6	12884436	12884468	+	16.5327	6.08e-07	0.1	CTGTTCTAGGGTAATCTGGCCAGTAGGTGATGC
MA1930.2	CTCF	chr20_hap1_hsa19	13934666	13934698	+	16.5327	6.08e-07	0.1	CTGCAGTTCCATCCAGTTGCAAGCTGAAGGGAG
MA1930.2	CTCF	chr18_hap1_hsa16	14403813	14403845	-	16.5327	6.08e-07	0.1	CTGCTGCTCCTACTCACTGCCTTCAGGGAGAGG
MA1930.2	CTCF	chr13_hap1_hsa9	15973236	15973268	+	16.5327	6.08e-07	0.1	ATGCAGTTCCCCAAGTTCTCCACCAAGAGCCTC
MA1930.2	CTCF	chr4_hap1_hsa5	16563653	16563685	+	16.5327	6.08e-07	0.1	ttgtttttcatggcGATTACCACCAGGAGGCAA
MA1930.2	CTCF	chr11_hap1_hsa2b	18056031	18056063	+	16.5327	6.08e-07	0.1	AGGCCGAGCTGGCTGGCGCACGCGAGGGGGCGC
MA1930.2	CTCF	chr19_hap1_hsa17	19168711	19168743	-	16.5327	6.08e-07	0.1	CCGCAGCCCCCGCCCGGGCCCTGCAGCTGTCAG
MA1930.2	CTCF	chr16_hap1_hsa15	19444876	19444908	-	16.5327	6.08e-07	0.1	ATGCAGTTCCCCAAGTTCTCCACCAAGAGCCTC
MA1930.2	CTCF	chr6_hap1_hsa7	22486647	22486679	+	16.5327	6.08e-07	0.1	ctgCGAGGTTGaggctgggccgggagaggccgc
MA1930.2	CTCF	chr6_hap1_hsa7	22928425	22928457	+	16.5327	6.08e-07	0.1	CTGCCATGGGCCCACCCATCCACATGAGGACTC
MA1930.2	CTCF	chr6_hap1_hsa7	24799026	24799058	-	16.5327	6.08e-07	0.1	CTGCCATGGGCCCACCCATCCACATGAGGACTC
MA1930.2	CTCF	chr14_hap1_hsa13	26844008	26844040	-	16.5327	6.08e-07	0.1	CACCTCTTTCCCTGTACCTCCACAAGGGGGCAG
MA1930.2	CTCF	chr7_hap1_hsa8	27740741	27740773	-	16.5327	6.08e-07	0.1	TTGCAATACCACTCTTAAACCAGTGGGTGATGC
MA1930.2	CTCF	chr23_hap1_hsa22	28259335	28259367	+	16.5327	6.08e-07	0.1	GGGCGGTGCCATGCAGGCCCCAGGAGAGGGGAG
MA1930.2	CTCF	chr8_hap1_hsa10	28425026	28425058	+	16.5327	6.08e-07	0.1	GGGCAGCTCCCAGCCCTCAGCTCTAGAGGGATG
MA1930.2	CTCF	chr6_hap1_hsa7	28557035	28557067	+	16.5327	6.08e-07	0.1	CTGCCATGGGCCCACCCATCCACATGAGGACTC
MA1930.2	CTCF	chr18_hap1_hsa16	31450777	31450809	-	16.5327	6.08e-07	0.1	CTGCTCAGAGACCCCCAGGCCAGGAGAGGCACC
MA1930.2	CTCF	chr9_hap1_hsa11	31885407	31885439	+	16.5327	6.08e-07	0.1	CTGCTCTGCGCTCACAGGGTCGGCAGGTAGTGG
MA1930.2	CTCF	chr23_hap1_hsa22	34084721	34084753	-	16.5327	6.08e-07	0.1	CTCCCCTTCCTTCTTCCTCCCTCCAGAGGGGAC
MA1930.2	CTCF	chr23_hap1_hsa22	34702083	34702115	-	16.5327	6.08e-07	0.1	CTCCCCTTCCTTCTTCCTCCCTCCAGAGGGGAC
MA1930.2	CTCF	chr23_hap1_hsa22	34725139	34725171	+	16.5327	6.08e-07	0.1	CCGCAGGGTTGTACACAGGCCACCAGGGGCGCC
MA1930.2	CTCF	chr6_hap1_hsa7	34802456	34802488	-	16.5327	6.08e-07	0.1	TGCCAGTGGCCCCTCGTGGCCCTGAGGGGGCAG
MA1930.2	CTCF	chr10_hap1_hsa12	35269004	35269036	-	16.5327	6.08e-07	0.1	CTGCAGGTCCCAAGCCCTGCCCCATGGGGAGGC
MA1930.2	CTCF	chr20_hap1_hsa19	38685570	38685602	+	16.5327	6.08e-07	0.1	CTGCAGTGGAAGCCGGCAGCCATCTGAGGATGT
MA1930.2	CTCF	chr21_hap1_hsa20	38989607	38989639	+	16.5327	6.08e-07	0.1	ATGATGTTGCCACACTTCACCACTAGGGGACAA
MA1930.2	CTCF	chr2_hap1_hsa3	39487856	39487888	+	16.5327	6.08e-07	0.1	CTGCCTGGCAAGTGCACAGCCAGCAGATGGACA
MA1930.2	CTCF	chr17_hap1_hsa18	39934749	39934781	+	16.5327	6.08e-07	0.1	CTGCAGACCATCTTCCCAGCCATCTGGTGGAAT
MA1930.2	CTCF	chr9_hap1_hsa11	42517801	42517833	+	16.5327	6.08e-07	0.1	ctgcaggtccccagccctgccccgtgGGGCAGT
MA1930.2	CTCF	chr15_hap1_hsa14	43240554	43240586	-	16.5327	6.08e-07	0.1	TTGCATTGGGTGAATGTGTTCAGTTGGTGGCAG
MA1930.2	CTCF	chr12_hap1_hsa2a	43615787	43615819	-	16.5327	6.08e-07	0.1	CTGCACTTCAGCCTAGGGGACAGAGGGAGACTC
MA1930.2	CTCF	chr5_hap1_hsa6	43871177	43871209	+	16.5327	6.08e-07	0.1	AAGCATCCCCAGCTTCTACCCACTAGGCGCCAG
MA1930.2	CTCF	chr12_hap1_hsa2a	44111067	44111099	+	16.5327	6.08e-07	0.1	ctgctgctgctgctgctgctctgcagAGGCTGG
MA1930.2	CTCF	chr9_hap1_hsa11	44472891	44472923	+	16.5327	6.08e-07	0.1	CTGTAGTCCTTTGCCAAGGTCACCAGGAGGGTC
MA1930.2	CTCF	chr20_hap1_hsa19	45859345	45859377	+	16.5327	6.08e-07	0.1	CTGCGGGTCCACTTCCAAAGCTCTGGGTGGAGG
MA1930.2	CTCF	chr8_hap1_hsa10	48577778	48577810	-	16.5327	6.08e-07	0.1	CTCCAAAGCCAGCTGCCTGCCAGCAGGGTGGGG
MA1930.2	CTCF	chr19_hap1_hsa17	48885774	48885806	+	16.5327	6.08e-07	0.1	CTGTACTAAGTTTGTGCTGCCACCTGGTGGCTG
MA1930.2	CTCF	chr20_hap1_hsa19	49576486	49576518	+	16.5327	6.08e-07	0.1	GAGCAAGAAGAGTTACCGCCCACCAGGAGGCTC
MA1930.2	CTCF	chr6_hap1_hsa7	49604496	49604528	+	16.5327	6.08e-07	0.1	TTGCATTCCTACCAAGTTGCCAGCTGATGCAAG
MA1930.2	CTCF	chr15_hap1_hsa14	50051211	50051243	-	16.5327	6.08e-07	0.1	CTGCACTTCTAACAAGCATCCAGGTGATGCCAA
MA1930.2	CTCF	chr12_hap1_hsa2a	50168434	50168466	+	16.5327	6.08e-07	0.1	ctgcaggtcccaagccctgccccatggggagGC
MA1930.2	CTCF	chr18_hap1_hsa16	53556280	53556312	-	16.5327	6.08e-07	0.1	GCGCCCGTCCCGCCAGCGTCCCGCTGGGGGCGG
MA1930.2	CTCF	chr9_hap1_hsa11	55997585	55997617	+	16.5327	6.08e-07	0.1	ATGCAGGGCCACAGCCATCCCAGCAGAGTGGGG
MA1930.2	CTCF	chr22_hap1_hsa21	56312364	56312396	+	16.5327	6.08e-07	0.1	ctGGAGTTACTGGTAGTTGCCTTGAGGGGGCGA
MA1930.2	CTCF	chr15_hap1_hsa14	58352906	58352938	+	16.5327	6.08e-07	0.1	CTGCGGAGAGACTGAGGCTGCACCAGGCGGCGC
MA1930.2	CTCF	chr16_hap1_hsa15	58849251	58849283	+	16.5327	6.08e-07	0.1	CTGGACTGGCAAATAAGAACCACCAGAGGGAAT
MA1930.2	CTCF	chr16_hap1_hsa15	59012058	59012090	-	16.5327	6.08e-07	0.1	CTGAAGTCAGGCCCTATGGACTGCAGAGGCTGC
MA1930.2	CTCF	chr3_hap1_hsa4	60959372	60959404	-	16.5327	6.08e-07	0.1	CCGCCGCCCTTGAACAAGGCCGCAAGGTGGAGG
MA1930.2	CTCF	chr4_hap1_hsa5	61976089	61976121	-	16.5327	6.08e-07	0.1	CTGCAAAGGCAGAAATGTGCCGGTGGGTGGGGG
MA1930.2	CTCF	chr9_hap1_hsa11	61999446	61999478	+	16.5327	6.08e-07	0.1	GTGCAGGTAGTCCTTTCTGGCACAAGGGGATGG
MA1930.2	CTCF	chr1_hap1_hsa1	62069110	62069142	-	16.5327	6.08e-07	0.1	TTGCAATGATTCACCATTAGCAGTAGATGGGAC
MA1930.2	CTCF	chr2_hap1_hsa3	63568189	63568221	+	16.5327	6.08e-07	0.1	cagtggatcccgcacgggggccgcaggtggagc
MA1930.2	CTCF	chr21_hap1_hsa20	64229571	64229603	-	16.5327	6.08e-07	0.1	AGGCATCTCTGCCACTGTCCCACCAGAGGCTGC
MA1930.2	CTCF	chr11_hap1_hsa2b	68320410	68320442	+	16.5327	6.08e-07	0.1	ctgcactccaacctaggagacagaaggagaccc
MA1930.2	CTCF	chr1_hap1_hsa1	73129884	73129916	-	16.5327	6.08e-07	0.1	GTGCAATTTCACCTCCAGTCCTGGTGTGGGCAC
MA1930.2	CTCF	chr4_hap1_hsa5	74266635	74266667	-	16.5327	6.08e-07	0.1	CTGCAGGTCCCAAGCCCTGCCCCATGGGGAGGC
MA1930.2	CTCF	chr16_hap1_hsa15	74494189	74494221	+	16.5327	6.08e-07	0.1	ctgcaggtcccaagccctgccccatggggaggc
MA1930.2	CTCF	chr9_hap1_hsa11	76477739	76477771	+	16.5327	6.08e-07	0.1	GAGCAGTCAGGGAGGTTGtcctggaggaggcag
MA1930.2	CTCF	chr15_hap1_hsa14	77110047	77110079	+	16.5327	6.08e-07	0.1	GGGCTGGCATGAGTGCTGTCCagcagggggaga
MA1930.2	CTCF	chr17_hap1_hsa18	78378165	78378197	+	16.5327	6.08e-07	0.1	CTGCCTTGAGGTCTGTCGGCCTGGAGTTGGCAG
MA1930.2	CTCF	chr13_hap1_hsa9	79641059	79641091	+	16.5327	6.08e-07	0.1	GTGCCTTTGTCAGTGCATTGCAGCAGGGGGCAT
MA1930.2	CTCF	chr4_hap1_hsa5	80566153	80566185	+	16.5327	6.08e-07	0.1	CTGCTGGCCCTTCCACTGGCCTAAAGAGGTCCC
MA1930.2	CTCF	chr18_hap1_hsa16	82283713	82283745	-	16.5327	6.08e-07	0.1	CCGCCGCCGCCGCCGCAGGCCGGGAGGAGCCGC
MA1930.2	CTCF	chr7_hap1_hsa8	82652005	82652037	+	16.5327	6.08e-07	0.1	CTGCTATGTGGGAGGCAGAACACCTGGGGTCAC
MA1930.2	CTCF	chr12_hap1_hsa2a	83254989	83255021	-	16.5327	6.08e-07	0.1	GAGCAGCCCTGTCCTTGGCTCACTAGATGGGGC
MA1930.2	CTCF	chr4_hap1_hsa5	84320191	84320223	+	16.5327	6.08e-07	0.1	ctgcactgcagcctgggtgacacttgaggacca
MA1930.2	CTCF	chr3_hap1_hsa4	89686305	89686337	-	16.5327	6.08e-07	0.1	AGGCATTGTGCCTCTTTGGGCAGTAGGAGGAGC
MA1930.2	CTCF	chr19_hap1_hsa17	92038507	92038539	+	16.5327	6.08e-07	0.1	GGCCGCTTCCAATGCCCAGCCTGCAGGTGGCgg
MA1930.2	CTCF	chr17_hap1_hsa18	95184478	95184510	+	16.5327	6.08e-07	0.1	CTGCTGCTGGCCCACGTGTCCACCTGGAGCAGG
MA1930.2	CTCF	chr16_hap1_hsa15	96804296	96804328	+	16.5327	6.08e-07	0.1	TTGCTGAGCCCTGACCTGACAGCCAGGTGGGGC
MA1930.2	CTCF	chr11_hap1_hsa2b	97383727	97383759	-	16.5327	6.08e-07	0.1	CAGTGGATCCCGCACGGGGGCCGCAGGTGGAGC
MA1930.2	CTCF	chr12_hap1_hsa2a	99998804	99998836	-	16.5327	6.08e-07	0.1	CTGCAGGTCCCAAGCCCTGCCCCATGGGGAGGC
MA1930.2	CTCF	chr14_hap1_hsa13	100993207	100993239	+	16.5327	6.08e-07	0.1	CTGCGGGACCCAGCCGCTCCCCACAGATGGCAT
MA1930.2	CTCF	chr6_hap1_hsa7	103653451	103653483	-	16.5327	6.08e-07	0.1	TAGCAATGTCTGTTCCCAGCCAGCAGGTAGAGA
MA1930.2	CTCF	chr13_hap1_hsa9	104029766	104029798	-	16.5327	6.08e-07	0.1	CTGCTGCCAGCAGCCCTGGCAGCGAGGGGGAAC
MA1930.2	CTCF	chr10_hap1_hsa12	106666619	106666651	-	16.5327	6.08e-07	0.1	CTGCAAAGGCAAGTACTGGCGAGTGGAGGGCCC
MA1930.2	CTCF	chr5_hap1_hsa6	109675440	109675472	+	16.5327	6.08e-07	0.1	TGGTAGCTGCAGCAGGGTGCCAGCAGGTGCCTG
MA1930.2	CTCF	chr10_hap1_hsa12	112964664	112964696	+	16.5327	6.08e-07	0.1	ATGCTGTTCTCCCATTCTTCCAACAAGTGGCTc
MA1930.2	CTCF	chr13_hap1_hsa9	114607319	114607351	-	16.5327	6.08e-07	0.1	CTGACGCCTAGACCCCTGGCCCCTAGATGGTGG
MA1930.2	CTCF	chr9_hap1_hsa11	114698278	114698310	-	16.5327	6.08e-07	0.1	CAGCGCTGCTCCTGTGCCGCCCGCGGAGGGGGC
MA1930.2	CTCF	chr4_hap1_hsa5	115840149	115840181	+	16.5327	6.08e-07	0.1	cagtggatcccgcacgggggccgcaggtggagc
MA1930.2	CTCF	chr3_hap1_hsa4	116408767	116408799	+	16.5327	6.08e-07	0.1	CTGCTTTCCTTGGGAATggcagggagggggcag
MA1930.2	CTCF	chr1_hap1_hsa1	118106654	118106686	-	16.5327	6.08e-07	0.1	CGGCGGCCCGGGGGCCTGGCCGGCGGGAGGGGC
MA1930.2	CTCF	chr11_hap1_hsa2b	119944781	119944813	+	16.5327	6.08e-07	0.1	CTGCACTGCCCGGAACCTGGCGGGCGAGGTCTC
MA1930.2	CTCF	chr3_hap1_hsa4	121252235	121252267	-	16.5327	6.08e-07	0.1	GACCACTGCAGCTGTTTCAGCACTAGGGGGCAC
MA1930.2	CTCF	chr14_hap1_hsa13	122846216	122846248	-	16.5327	6.08e-07	0.1	CTGCTGGGCACCCTGGCTTCCTCGTGGTGCCAG
MA1930.2	CTCF	chr12_hap1_hsa2a	123719526	123719558	-	16.5327	6.08e-07	0.1	CTGCAGCCACCACCACTGGCCGCTTCATGGCGT
MA1930.2	CTCF	chr13_hap1_hsa9	125128049	125128081	+	16.5327	6.08e-07	0.1	GGGCAGTGCTGCGAGGGAGTCGCCTGGGGTCGG
MA1930.2	CTCF	chr6_hap1_hsa7	128417168	128417200	+	16.5327	6.08e-07	0.1	aggcctttccccctgcccacccccagacggagc
MA1930.2	CTCF	chr10_hap1_hsa12	130869460	130869492	-	16.5327	6.08e-07	0.1	CTGCAGCGCAGAGGAGAGGGCTGCAGTGGGAAC
MA1930.2	CTCF	chr10_hap1_hsa12	131418723	131418755	+	16.5327	6.08e-07	0.1	CTGCTGTGGGTCCTGCCCCGCTGCTGGGGACAC
MA1930.2	CTCF	chr11_hap1_hsa2b	136801441	136801473	-	16.5327	6.08e-07	0.1	GTGCAGGGCAGGAACCAGGCCTGGACGGGGTGC
MA1930.2	CTCF	chr1_hap1_hsa1	148665580	148665612	-	16.5327	6.08e-07	0.1	CTGTTATCAGCCTCTGTAGCCACTAGATGTCAA
MA1930.2	CTCF	chr5_hap1_hsa6	149717078	149717110	+	16.5327	6.08e-07	0.1	TTGTAGACTCTGCACCCCTCCAGGAGACGGCAG
MA1930.2	CTCF	chr6_hap1_hsa7	150521085	150521117	+	16.5327	6.08e-07	0.1	CAGCCCCCCTCAGTCCAAGTCCCCAGGGGGCGG
MA1930.2	CTCF	chr6_hap1_hsa7	150935438	150935470	+	16.5327	6.08e-07	0.1	GTGCAGGGGGCGCTGGTAGACCCCAGGTGCAGG
MA1930.2	CTCF	chr3_hap1_hsa4	151527399	151527431	-	16.5327	6.08e-07	0.1	ATGCAGATGAGGCATGTAGCCTGAAGATGACAG
MA1930.2	CTCF	chr6_hap1_hsa7	153309045	153309077	-	16.5327	6.08e-07	0.1	CTGCTATGCTGGGGCACCAGCTCCAGATGTTGC
MA1930.2	CTCF	chr7_hap1_hsa8	154126044	154126076	+	16.5327	6.08e-07	0.1	CTGCAGGCCTGGCCTCCTGCCCCTTGAGGCTCC
MA1930.2	CTCF	chrX_hap1_hsaX	156373140	156373172	-	16.5327	6.08e-07	0.1	GTGCGGGCCCGGGGGGCGGCCACCCGGGGTTCC
MA1930.2	CTCF	chr7_hap1_hsa8	156496467	156496499	+	16.5327	6.08e-07	0.1	GCGCAGTCCTGCTCAGAGGCCAGGGGGGGCCAA
MA1930.2	CTCF	chr7_hap1_hsa8	157440861	157440893	+	16.5327	6.08e-07	0.1	TTGCCTTGGCCCGAGGCAGCCGCCTGGAGGAGC
MA1930.2	CTCF	chr1_hap1_hsa1	169875168	169875200	-	16.5327	6.08e-07	0.1	CTGCAGCTACACTGAGGTACCTCCAGGGTGTGG
MA1930.2	CTCF	chr4_hap1_hsa5	180074092	180074124	-	16.5327	6.08e-07	0.1	CTGCACTCACAGGGCCTGGCCGGTAGAGAAAAG
MA1930.2	CTCF	chr4_hap1_hsa5	183783019	183783051	-	16.5327	6.08e-07	0.1	TTTCAGCCCCACCCACTGACCTCCGGGTGGAAG
MA1930.2	CTCF	chr4_hap1_hsa5	183849367	183849399	-	16.5327	6.08e-07	0.1	CAGCTCCTCCCGGCCCTGTCCTGCGGGGGTCCG
MA1930.2	CTCF	chr4_hap1_hsa5	184084653	184084685	+	16.5327	6.08e-07	0.1	CCGCTGTGCCATGGGGCATCCACAAGCTGGAGC
MA1930.2	CTCF	chr1_hap1_hsa1	186713224	186713256	-	16.5327	6.08e-07	0.1	ATGCCAGGGAGACTGCTGGCCTGTTGAGGGCAG
MA1930.2	CTCF	chr2_hap1_hsa3	204845516	204845548	-	16.5327	6.08e-07	0.1	CAGCCCACACAGCTGGAAGCCCGAAGGTGGCGC
MA1930.2	CTCF	chr2_hap1_hsa3	205689366	205689398	+	16.5327	6.08e-07	0.1	CAGCCCACACAGCTGGAAGCCCGAAGGTGGCGC
MA1930.2	CTCF	chr2_hap1_hsa3	208412118	208412150	+	16.5327	6.08e-07	0.1	CAGCCCACACAGCTGGAAGCCCGAAGGTGGCGC
MA1930.2	CTCF	chr1_hap1_hsa1	208684359	208684391	-	16.5327	6.08e-07	0.1	CTGTCCTGAACCCCACTGGCCTACAGAAGGTGC
MA1930.2	CTCF	chr1_hap1_hsa1	210985507	210985539	-	16.5327	6.08e-07	0.1	CAGCGCTGGCACTGCTGGGCCTGCAGGCGGGGC
MA1930.2	CTCF	chr1_hap1_hsa1	219288614	219288646	-	16.5327	6.08e-07	0.1	CTGCTGCAGCCACATCGGGCCGCCAGGCGCGGG
MA1930.2	CTCF	chr1_hap1_hsa1	222292516	222292548	-	16.5327	6.08e-07	0.1	CCGAACTCACCCAACCCACCCAGCAGGTGACAG
MA1930.2	CTCF	chr19_hap1_hsa17	68560	68592	-	16.5234	6.11e-07	0.101	AGGCTGGGCTCCCAGCCGGCCACGAGCAGGCAC
MA1930.2	CTCF	chr20_hap1_hsa19	535418	535450	+	16.5234	6.11e-07	0.101	CTGCAGGGCTGGGGTCTCCACTCCCGGGGGGGG
MA1930.2	CTCF	chr6_hap1_hsa7	1329097	1329129	-	16.5234	6.11e-07	0.101	CTGCCCAGCCGGCATGTGGCCCCCCGGGAGCAG
MA1930.2	CTCF	chr20_hap1_hsa19	1558310	1558342	-	16.5234	6.11e-07	0.101	CTGCCACCCCCTCCCCCGGCCAACATGGGGCTG
MA1930.2	CTCF	chr9_hap1_hsa11	3495653	3495685	+	16.5234	6.11e-07	0.101	CTGCATTTCCATCCTTTTACCACTGGCAGGAGG
MA1930.2	CTCF	chrY_hap2_hsaY	3850312	3850344	-	16.5234	6.11e-07	0.101	CTGCAGGTCCTGAGCCCTGCCCCGTGGGGTGGC
MA1930.2	CTCF	chr2_hap1_hsa3	4469287	4469319	+	16.5234	6.11e-07	0.101	ttttattttggGCTGCAATCCAGTAGGTGGCAC
MA1930.2	CTCF	chr10_hap1_hsa12	5302021	5302053	+	16.5234	6.11e-07	0.101	CTGCATCTGTGCCAGGCTGGCTGTGGAGGGTAC
MA1930.2	CTCF	chr3_hap1_hsa4	6542858	6542890	-	16.5234	6.11e-07	0.101	CCACAGGGTGGACAGCCCCCCACCAGGTGACGC
MA1930.2	CTCF	chr18_hap1_hsa16	6586133	6586165	-	16.5234	6.11e-07	0.101	CTGCAGTTCCCGAGCCCTGCCCGCGGGGAGGCA
MA1930.2	CTCF	chrX_hap1_hsaX	7744630	7744662	+	16.5234	6.11e-07	0.101	gtgcagtgcacaacctgtGCCACCATATGTAGC
MA1930.2	CTCF	chr10_hap1_hsa12	9844560	9844592	+	16.5234	6.11e-07	0.101	ctgctcactgccggactggcctgcagagggggt
MA1930.2	CTCF	chr9_hap1_hsa11	9952581	9952613	+	16.5234	6.11e-07	0.101	GTGCTGGGCTCTCTGGGGGCCTCCAAATGGCAT
MA1930.2	CTCF	chr9_hap1_hsa11	10323159	10323191	-	16.5234	6.11e-07	0.101	CTGCAGCCTCTGGCTCTGTGCCCCAGAAGCCAC
MA1930.2	CTCF	chr8_hap1_hsa10	11788324	11788356	+	16.5234	6.11e-07	0.101	CTGcagtgggaggaggcagagggcagGTGGCAA
MA1930.2	CTCF	chr20_hap1_hsa19	14061378	14061410	+	16.5234	6.11e-07	0.101	TGGCactgctggggctggggcagcaGCGGGCCC
MA1930.2	CTCF	chr18_hap1_hsa16	15080495	15080527	-	16.5234	6.11e-07	0.101	TTGCAGTCTGGATGGCTGGCCAGCAGGTTCTGC
MA1930.2	CTCF	chr21_hap1_hsa20	15133924	15133956	+	16.5234	6.11e-07	0.101	CTGTAGAGCAAAGAGCTGCCCTGCAGGGAGTGG
MA1930.2	CTCF	chr1_hap1_hsa1	15221104	15221136	-	16.5234	6.11e-07	0.101	GAGCAATTTCCCATTGGGTCCAGAAGGTGAAGG
MA1930.2	CTCF	chr19_hap1_hsa17	15920063	15920095	-	16.5234	6.11e-07	0.101	CTCCAGCTCCAGCACTCTCTCTGGAGGGGGCTC
MA1930.2	CTCF	chr19_hap1_hsa17	16306776	16306808	+	16.5234	6.11e-07	0.101	CTCCAGCTCCAGCACTCTCTCTGGAGGGGGCTC
MA1930.2	CTCF	chr19_hap1_hsa17	17436264	17436296	-	16.5234	6.11e-07	0.101	CTCCAGCTCCAGCACTCTCTCTGGAGGGGGCTC
MA1930.2	CTCF	chr20_hap1_hsa19	18278098	18278130	+	16.5234	6.11e-07	0.101	CTGCGGTGCTGGGGGGCCGCCACAGGGAGCATC
MA1930.2	CTCF	chr11_hap1_hsa2b	18614172	18614204	-	16.5234	6.11e-07	0.101	TTGTTATGTTACCCGCTTGCCACTGGGAGGCAT
MA1930.2	CTCF	chr2_hap1_hsa3	18646983	18647015	+	16.5234	6.11e-07	0.101	CTGCGCTCTTCTCTCAGCACCACCTGGGGCCTC
MA1930.2	CTCF	chr19_hap1_hsa17	19747912	19747944	-	16.5234	6.11e-07	0.101	CTCCAGCTCCAGCACTCTCTCTGGAGGGGGCTC
MA1930.2	CTCF	chr19_hap1_hsa17	19927561	19927593	+	16.5234	6.11e-07	0.101	CTCCAGCTCCAGCACTCTCTCTGGAGGGGGCTC
MA1930.2	CTCF	chr19_hap1_hsa17	20078455	20078487	+	16.5234	6.11e-07	0.101	CTCCAGCTCCAGCACTCTCTCTGGAGGGGGCTC
MA1930.2	CTCF	chr19_hap1_hsa17	20434477	20434509	-	16.5234	6.11e-07	0.101	CTGCACTTCTACAGGGTAGCAATCAGATGACGC
MA1930.2	CTCF	chr10_hap1_hsa12	20523290	20523322	+	16.5234	6.11e-07	0.101	ttgctcttctgctcttctgccatgtgagggcac
MA1930.2	CTCF	chr9_hap1_hsa11	20967457	20967489	+	16.5234	6.11e-07	0.101	CTGCAGTTCTGCAATCCGGACTCCAGATCCCTC
MA1930.2	CTCF	chr15_hap1_hsa14	21135699	21135731	-	16.5234	6.11e-07	0.101	CAGCAGTGACACCTGGTGTCCAGCTGAGGTATT
MA1930.2	CTCF	chr18_hap1_hsa16	21215990	21216022	+	16.5234	6.11e-07	0.101	CAGCATCCCTGAGCTCTACCCTCTAGAGGCCAG
MA1930.2	CTCF	chr13_hap1_hsa9	21757188	21757220	-	16.5234	6.11e-07	0.101	CTGGAAGGCTCAACCCCTCACACCAGGGGGCAT
MA1930.2	CTCF	chr3_hap1_hsa4	24030137	24030169	-	16.5234	6.11e-07	0.101	CTGCCGCCCCCGCGCGACCCCGCCAGGTGCGCC
MA1930.2	CTCF	chr5_hap1_hsa6	24742323	24742355	+	16.5234	6.11e-07	0.101	CTGCGCAGGGCCAGCCAGGCCCGCCGAGGGCAG
MA1930.2	CTCF	chr16_hap1_hsa15	24894438	24894470	-	16.5234	6.11e-07	0.101	GTGCTGGAGAAGCCGCGCGCCGCTGGAGGGAAG
MA1930.2	CTCF	chr17_hap1_hsa18	25264952	25264984	+	16.5234	6.11e-07	0.101	AGGAGGCGCCCCCGCGGGACCGCAagatggcgg
MA1930.2	CTCF	chr16_hap1_hsa15	26155056	26155088	+	16.5234	6.11e-07	0.101	GTGCTGGAGAAGCCGCGCGCCGCTGGAGGGAAG
MA1930.2	CTCF	chr5_hap1_hsa6	26180234	26180266	+	16.5234	6.11e-07	0.101	ATGTTGTTTGTGCTTGCAGACACTAGATGACGC
MA1930.2	CTCF	chr5_hap1_hsa6	28270827	28270859	+	16.5234	6.11e-07	0.101	CTCCAGGTCCCCGTGCTTGCCCATGGAGGGTGC
MA1930.2	CTCF	chr23_hap1_hsa22	29574589	29574621	-	16.5234	6.11e-07	0.101	ATGCTCTGCAGCCCCTTCCCTAGGAGGTGGCAG
MA1930.2	CTCF	chr13_hap1_hsa9	33936710	33936742	+	16.5234	6.11e-07	0.101	cagtggatcccacaacggggctgcaggtggagc
MA1930.2	CTCF	chr20_hap1_hsa19	34220717	34220749	+	16.5234	6.11e-07	0.101	CAGCTCTCCCACGAACTAATCACCAGGAGGAAG
MA1930.2	CTCF	chr12_hap1_hsa2a	36079097	36079129	-	16.5234	6.11e-07	0.101	GTGTTGTTCATGGGTGTAGACACAAGATGGAGG
MA1930.2	CTCF	chr5_hap1_hsa6	36806824	36806856	+	16.5234	6.11e-07	0.101	AAGCATTGTCTCAGGCTCCCCGCCAGAGAGCGC
MA1930.2	CTCF	chr23_hap1_hsa22	38845555	38845587	+	16.5234	6.11e-07	0.101	ATGCGCTGCAGGGACTTCTCCACCTGGGGGGGA
MA1930.2	CTCF	chr20_hap1_hsa19	42383817	42383849	-	16.5234	6.11e-07	0.101	GGGCAGCTGGATCCAAGGTCCAGGAGGGGGCTT
MA1930.2	CTCF	chr21_hap1_hsa20	44199446	44199478	+	16.5234	6.11e-07	0.101	CTGAAGTGACTCCACGAGGCCACCAGTGGCTTC
MA1930.2	CTCF	chr21_hap1_hsa20	44459011	44459043	-	16.5234	6.11e-07	0.101	GTGCCTTGAGGCTTACTGTCCAGCAGGGGTGAG
MA1930.2	CTCF	chr23_hap1_hsa22	44732686	44732718	+	16.5234	6.11e-07	0.101	AAGCTTTGGCCTTTCTCAGCCAGGAGAAGGCAC
MA1930.2	CTCF	chr1_hap1_hsa1	44738985	44739017	+	16.5234	6.11e-07	0.101	ctgctctGCCTGCTAAGGATCAGGAGGAGACAG
MA1930.2	CTCF	chr20_hap1_hsa19	44936247	44936279	+	16.5234	6.11e-07	0.101	CAGCAGGGGGCAGCAGAGGCCAACAGGGAGCTC
MA1930.2	CTCF	chr18_hap1_hsa16	46112090	46112122	+	16.5234	6.11e-07	0.101	CTGCATCCAAGCCCTTGGACCTGCTGAGGGAAG
MA1930.2	CTCF	chr2_hap1_hsa3	51507957	51507989	-	16.5234	6.11e-07	0.101	AAGCTGACCCTGACCCTGGCCACCTGATGCCAC
MA1930.2	CTCF	chr20_hap1_hsa19	51530180	51530212	+	16.5234	6.11e-07	0.101	CTCCAGCTACAAGCCATTGCCACTGGGGGACCC
MA1930.2	CTCF	chr17_hap1_hsa18	52194009	52194041	+	16.5234	6.11e-07	0.101	GTGCCACATGAATGAGATGCCACCAGGGGGTGC
MA1930.2	CTCF	chr22_hap1_hsa21	56293608	56293640	+	16.5234	6.11e-07	0.101	GAGCCGTTCCTTCTTCTGGCCCCCCGAGGGCCT
MA1930.2	CTCF	chr23_hap1_hsa22	56635264	56635296	+	16.5234	6.11e-07	0.101	cagcatggGGGCCTCTTCCCCACCAGACGCCAG
MA1930.2	CTCF	chr22_hap1_hsa21	58060843	58060875	+	16.5234	6.11e-07	0.101	AGGCGGGGGGGGCCTCAACCCAGCAGGGGTCAG
MA1930.2	CTCF	chr12_hap1_hsa2a	61677166	61677198	+	16.5234	6.11e-07	0.101	CTGCACTTTGTTCCTGTTGCCCCTAGGGACCAG
MA1930.2	CTCF	chr6_hap1_hsa7	63342060	63342092	+	16.5234	6.11e-07	0.101	atgctgatggtgaACCCCCTCAGCAGGGGGCTC
MA1930.2	CTCF	chr14_hap1_hsa13	64881607	64881639	+	16.5234	6.11e-07	0.101	CTGCTGTGGCATCTGGAACCATCCAGGTGCCAC
MA1930.2	CTCF	chr21_hap1_hsa20	65541974	65542006	+	16.5234	6.11e-07	0.101	ATCCAGCTCCCCTGCGTCATCCGCAGAGGGCGC
MA1930.2	CTCF	chr2_hap1_hsa3	65980188	65980220	-	16.5234	6.11e-07	0.101	CTGCAGCTTGTCCACCCGGCCGGAGGTGGCCAG
MA1930.2	CTCF	chr21_hap1_hsa20	66266208	66266240	+	16.5234	6.11e-07	0.101	CGGCACCTGGCTCCCGAGGCCACGAAATGGCAG
MA1930.2	CTCF	chr16_hap1_hsa15	66618624	66618656	+	16.5234	6.11e-07	0.101	CCTCAATGCCCGGATGGGGCAGCCAGAGGGCAC
MA1930.2	CTCF	chr9_hap1_hsa11	68135010	68135042	-	16.5234	6.11e-07	0.101	ACGCAGTACTCCCGCCTTGGCGCCAGAGGGGCG
MA1930.2	CTCF	chr13_hap1_hsa9	69833764	69833796	-	16.5234	6.11e-07	0.101	TTGCAATATATGTATGCTGCCACCACGTGGCAG
MA1930.2	CTCF	chr19_hap1_hsa17	70273130	70273162	+	16.5234	6.11e-07	0.101	CTGCAATGCTGCAAGCCTCACAGGTGGGGGTCC
MA1930.2	CTCF	chr17_hap1_hsa18	71747834	71747866	+	16.5234	6.11e-07	0.101	ctgcactccagcctgggcgacagagggaggcct
MA1930.2	CTCF	chr12_hap1_hsa2a	73060018	73060050	-	16.5234	6.11e-07	0.101	GTGTTTTGGCAGTGCCCTGGCACTGGGGGGCCC
MA1930.2	CTCF	chr19_hap1_hsa17	73267840	73267872	-	16.5234	6.11e-07	0.101	GGGCGGCTCCAGCCCCGGCTCGGCGGGGGGCTC
MA1930.2	CTCF	chr7_hap1_hsa8	74401731	74401763	-	16.5234	6.11e-07	0.101	AGGCAGAACTCAGCCAGCACCTGCAGAGGGAGC
MA1930.2	CTCF	chr14_hap1_hsa13	78729035	78729067	-	16.5234	6.11e-07	0.101	CAGTGGATCCCGCACTGGGGCTGCAGGTGGAGG
MA1930.2	CTCF	chr16_hap1_hsa15	79865819	79865851	-	16.5234	6.11e-07	0.101	CCGCAGTGTGGGCCAGTGGGCACTCGGGGGACT
MA1930.2	CTCF	chr13_hap1_hsa9	79885311	79885343	-	16.5234	6.11e-07	0.101	CTGTTATTTCCAGAGTGGTCCACCAGGGGCTGA
MA1930.2	CTCF	chr13_hap1_hsa9	81137275	81137307	+	16.5234	6.11e-07	0.101	CTGCATTTGGCCAGAAGGACCTCAAGGAGGCCT
MA1930.2	CTCF	chr18_hap1_hsa16	81454756	81454788	+	16.5234	6.11e-07	0.101	ctgcatttctagcaagttcccagatgatgctgg
MA1930.2	CTCF	chr6_hap1_hsa7	82184406	82184438	-	16.5234	6.11e-07	0.101	CTGCATTTCAAACCAATTTCCACTTGGTGTTGA
MA1930.2	CTCF	chrX_hap1_hsaX	82772895	82772927	-	16.5234	6.11e-07	0.101	TTGTAGTTTGGGGAGTGATCCAGTAAATGGCAC
MA1930.2	CTCF	chr18_hap1_hsa16	84644009	84644041	-	16.5234	6.11e-07	0.101	GGGGAGCGGACCCCCGCAGCCTCCAGGAGGCAG
MA1930.2	CTCF	chr4_hap1_hsa5	84656669	84656701	+	16.5234	6.11e-07	0.101	CTGAAGGGCAGGACTGTGGCCAGAAGGGGAAAA
MA1930.2	CTCF	chr19_hap1_hsa17	86217028	86217060	+	16.5234	6.11e-07	0.101	CAGCATCTCCGACCTCTGCCCGCTAGATGTTAA
MA1930.2	CTCF	chr13_hap1_hsa9	86505060	86505092	+	16.5234	6.11e-07	0.101	ctgaaatGTGCCCTCCAGGGCTGGAGATGGGGC
MA1930.2	CTCF	chr6_hap1_hsa7	87223994	87224026	-	16.5234	6.11e-07	0.101	GTGCAGCCCTCCTTAGACTGCAGTGGATGGCGT
MA1930.2	CTCF	chr15_hap1_hsa14	89862025	89862057	-	16.5234	6.11e-07	0.101	GGGCAGGGGCGCGGCCGGGCCGCGAGGGAGCTG
MA1930.2	CTCF	chr16_hap1_hsa15	91424207	91424239	-	16.5234	6.11e-07	0.101	CTGTAATGCTCCAGGGTCCGCAATAGATGGCAA
MA1930.2	CTCF	chr13_hap1_hsa9	91483626	91483658	-	16.5234	6.11e-07	0.101	CAGCTCTGGCCTCTGGTGATCTGCAGAAGGCAG
MA1930.2	CTCF	chr12_hap1_hsa2a	91615929	91615961	+	16.5234	6.11e-07	0.101	TTTCAGGGGCTCCTTCTTCCCACCAGATGGTGA
MA1930.2	CTCF	chr1_hap1_hsa1	93264920	93264952	+	16.5234	6.11e-07	0.101	CTGCCGATAGGCTCTCCTCCCCCTAGATGGGGC
MA1930.2	CTCF	chr14_hap1_hsa13	93904429	93904461	-	16.5234	6.11e-07	0.101	TGGCCCTCTTGTCAGCGCTCCACTAGGTGGTGC
MA1930.2	CTCF	chr19_hap1_hsa17	98077355	98077387	+	16.5234	6.11e-07	0.101	CGGAAATGCGGGCGCCCGCCCTCCTGGGGACAC
MA1930.2	CTCF	chr19_hap1_hsa17	99521851	99521883	+	16.5234	6.11e-07	0.101	GGGCGGCGGGAGGAGCTGGCCGGACGGGGGCGG
MA1930.2	CTCF	chr19_hap1_hsa17	100645454	100645486	+	16.5234	6.11e-07	0.101	CGGCAGCTCTGTGCCGGAGCCGCTTGGCGGCCC
MA1930.2	CTCF	chr7_hap1_hsa8	100844757	100844789	-	16.5234	6.11e-07	0.101	GAGCACTGGTCTCCAGTGGCCATTGGGTGTCAC
MA1930.2	CTCF	chr9_hap1_hsa11	104231670	104231702	-	16.5234	6.11e-07	0.101	CAGTGCCTCGCTGCTCAAGCCTCTAGGGGGAGC
MA1930.2	CTCF	chr13_hap1_hsa9	105282671	105282703	+	16.5234	6.11e-07	0.101	gtgcagtggcatgatctcagctccagGGTGAGC
MA1930.2	CTCF	chr2_hap1_hsa3	106249092	106249124	+	16.5234	6.11e-07	0.101	CTGCACAACCTGTtcctggccaggtgaggtggc
MA1930.2	CTCF	chr2_hap1_hsa3	107119155	107119187	-	16.5234	6.11e-07	0.101	CAGCAATTACCTCTGCTCCCCACCAGTAGGAAG
MA1930.2	CTCF	chr12_hap1_hsa2a	109779476	109779508	-	16.5234	6.11e-07	0.101	CAGCAACCCCAGCTCCCCGGCAGGAGAAGCCAG
MA1930.2	CTCF	chr8_hap1_hsa10	109849716	109849748	+	16.5234	6.11e-07	0.101	ATGTACTGCTCAAGAAGAGACAGCAGGTGGGGC
MA1930.2	CTCF	chr10_hap1_hsa12	110029176	110029208	-	16.5234	6.11e-07	0.101	TGGTAACGTGCGGTGGCAGCCACTTGGTGGCAG
MA1930.2	CTCF	chr2_hap1_hsa3	110587225	110587257	+	16.5234	6.11e-07	0.101	CTGGTCTCCCCAGTCATCCCCACTGGGAGGCAG
MA1930.2	CTCF	chr14_hap1_hsa13	110910758	110910790	-	16.5234	6.11e-07	0.101	CAGTGGATCTCGCACCAGGGCTGCAGGTGGAGC
MA1930.2	CTCF	chr12_hap1_hsa2a	112330672	112330704	-	16.5234	6.11e-07	0.101	CAGCATTTCCTTGGCTTCCCCAGCTGGTGTCTC
MA1930.2	CTCF	chr2_hap1_hsa3	112633735	112633767	-	16.5234	6.11e-07	0.101	ATTCAATGGCTGCCCATAGCCACGAGAGGCCAG
MA1930.2	CTCF	chr12_hap1_hsa2a	115268569	115268601	+	16.5234	6.11e-07	0.101	TTGCAGCCCTGCAGAACAAGCAGAAGAGGGTAG
MA1930.2	CTCF	chr6_hap1_hsa7	117188497	117188529	+	16.5234	6.11e-07	0.101	CTGCACTTTACCAATACTTGCAGTAGATGCTAC
MA1930.2	CTCF	chr13_hap1_hsa9	118608054	118608086	+	16.5234	6.11e-07	0.101	ctgcactcaagcctaggtgacagagggaggccc
MA1930.2	CTCF	chr1_hap1_hsa1	119588997	119589029	+	16.5234	6.11e-07	0.101	CTGGAGTTGGGGAAGGCTTCCAGCAGGAGGTGA
MA1930.2	CTCF	chr14_hap1_hsa13	119656630	119656662	+	16.5234	6.11e-07	0.101	attcacctccctcagcctcccagtaggtgggac
MA1930.2	CTCF	chr9_hap1_hsa11	120291787	120291819	-	16.5234	6.11e-07	0.101	TTGCAGGCACATCCTATGCCCAGCAGGGAGTGT
MA1930.2	CTCF	chr10_hap1_hsa12	121646830	121646862	-	16.5234	6.11e-07	0.101	CTGGCGTCACGTGCCCCCCCCCGCGGGGGGCGG
MA1930.2	CTCF	chr13_hap1_hsa9	124936287	124936319	+	16.5234	6.11e-07	0.101	CGGCGTTGCCCACCCAGACCCGGCAGGGAGCCC
MA1930.2	CTCF	chr9_hap1_hsa11	127971490	127971522	+	16.5234	6.11e-07	0.101	gtgcagggAGCGAGGTAGGGCAGAAGATGGTGA
MA1930.2	CTCF	chr10_hap1_hsa12	131397692	131397724	-	16.5234	6.11e-07	0.101	CTGCACCAAGCCAGGGAGACCAGCAGCGGCCGC
MA1930.2	CTCF	chr11_hap1_hsa2b	132232573	132232605	+	16.5234	6.11e-07	0.101	CTGCTCTGGAAGGGCCCTTCCTCCAGGTGTCCT
MA1930.2	CTCF	chr8_hap1_hsa10	137769508	137769540	-	16.5234	6.11e-07	0.101	CTGCCCCGGGCTCACCTGGCCTGTGGAGGTCCC
MA1930.2	CTCF	chr7_hap1_hsa8	140925804	140925836	-	16.5234	6.11e-07	0.101	CTGAAGGGCTTAGCATGTGTCACCAGGGGCCAG
MA1930.2	CTCF	chr4_hap1_hsa5	143009893	143009925	+	16.5234	6.11e-07	0.101	CACCAGCAGCCCCATCCCACCGACAGGTGGCAG
MA1930.2	CTCF	chr7_hap1_hsa8	156920686	156920718	+	16.5234	6.11e-07	0.101	TTGTAGGCCACCTCCACGGGCAGCCGGTGGCTC
MA1930.2	CTCF	chr5_hap1_hsa6	157575308	157575340	-	16.5234	6.11e-07	0.101	GAGGAGTGAGCGGGGCCTGCCAACAGAGGCCGC
MA1930.2	CTCF	chr4_hap1_hsa5	165201904	165201936	+	16.5234	6.11e-07	0.101	CTGCTCTTCCCAACCCCCGTCCCCAGGTGCTGA
MA1930.2	CTCF	chr5_hap1_hsa6	169042711	169042743	+	16.5234	6.11e-07	0.101	CGGCGGTCCCAGCCCGCGGGCCCCGGGGGTCCG
MA1930.2	CTCF	chr5_hap1_hsa6	170775504	170775536	+	16.5234	6.11e-07	0.101	CAGCCGTGCCCCCAGGAGGCCGCTTGATGCAGA
MA1930.2	CTCF	chr2_hap1_hsa3	189797859	189797891	-	16.5234	6.11e-07	0.101	CTGCACTCCAGCCTGGGCGCCGGAGGGAGACTC
MA1930.2	CTCF	chr1_hap1_hsa1	198821814	198821846	+	16.5234	6.11e-07	0.101	CCGCAGCGCCCCCTGAGGGGCGGCGGCGGGAGC
MA1930.2	CTCF	chr1_hap1_hsa1	200270528	200270560	-	16.5234	6.11e-07	0.101	CAGCATCTCAGCCCAGGAACCAGCAGAGGCTCC
MA1930.2	CTCF	chr1_hap1_hsa1	218102363	218102395	+	16.5234	6.11e-07	0.101	CTGAGCTTCCTCGCCAGCACCACCAGAAGACAC
MA1930.2	CTCF	chr1_hap1_hsa1	219079837	219079869	+	16.5234	6.11e-07	0.101	CTGTAAATTCGGGAGACTGCCATGAGGGGGAGG
MA1930.2	CTCF	chr1_hap1_hsa1	221633427	221633459	+	16.5234	6.11e-07	0.101	AGGTGTGGCTGAGCCATTGCCACCAGGTGGCAG
MA1930.2	CTCF	chr1_hap1_hsa1	224725121	224725153	-	16.5234	6.11e-07	0.101	CTCTGGCGCCCCCTGCCGGCCTCGAGATGGCCT
MA1930.2	CTCF	chr1_hap1_hsa1	227511159	227511191	+	16.5234	6.11e-07	0.101	GTGCCGGCAGCCAGTGTTCCCGCTAGAGGGAGC
MA1930.2	CTCF	chr9_hap1_hsa11	1365291	1365323	-	16.514	6.14e-07	0.101	GTCTGCTACCCACCCTCACCCAGAAGGGGGCGG
MA1930.2	CTCF	chr5_hap1_hsa6	2080465	2080497	-	16.514	6.14e-07	0.101	CTGCTGGAGAGGCACCTGCCCAGGAGAGGCGGG
MA1930.2	CTCF	chr3_hap1_hsa4	2123423	2123455	-	16.514	6.14e-07	0.101	TTGCAGTGCCATAGCTGAGGCACTAGGTGAGGA
MA1930.2	CTCF	chr19_hap1_hsa17	2168693	2168725	+	16.514	6.14e-07	0.101	CAGTGGTGGCAGCAAGGTACCAGCAGGTGTTGG
MA1930.2	CTCF	chr18_hap1_hsa16	2291599	2291631	-	16.514	6.14e-07	0.101	CTCCCTCACCTGGGCGTGCCCAGGAGGGGGCAG
MA1930.2	CTCF	chr10_hap1_hsa12	2735297	2735329	-	16.514	6.14e-07	0.101	TTGCTTCTGCTGGGAAGGGCCAGCAGGTGACCC
MA1930.2	CTCF	chr3_hap1_hsa4	2836078	2836110	-	16.514	6.14e-07	0.101	ATGCAGGCAGGTCCAGCAGCCAGAGGGAGGCCC
MA1930.2	CTCF	chr10_hap1_hsa12	2881116	2881148	-	16.514	6.14e-07	0.101	CAGCCCCTGGCCCACTCCTCCAGCAGGGGCCAT
MA1930.2	CTCF	chrY_hap2_hsaY	3917265	3917297	+	16.514	6.14e-07	0.101	GAGCAGTTCTTTTTAATGTGCACCAGGTGTTGC
MA1930.2	CTCF	chr20_hap1_hsa19	5436082	5436114	+	16.514	6.14e-07	0.101	ctgtagtcccagctacttggaagcagaggtagg
MA1930.2	CTCF	chr9_hap1_hsa11	5599910	5599942	-	16.514	6.14e-07	0.101	CTGTGGAGCAGTAGGGAGGCCGGCAGAGGGGAC
MA1930.2	CTCF	chr3_hap1_hsa4	6002633	6002665	-	16.514	6.14e-07	0.101	CTGCAGGGAGAGGTGCCAGGCAGCAGTGGGTTG
MA1930.2	CTCF	chr20_hap1_hsa19	6207485	6207517	+	16.514	6.14e-07	0.101	GGGCCGGGCGGGCCGGCGGGCGGGAGGGGGCCG
MA1930.2	CTCF	chr3_hap1_hsa4	6208440	6208472	-	16.514	6.14e-07	0.101	CTGCTGAGCCGGCGGGGCAGCGCGGGGTGGAGC
MA1930.2	CTCF	chr18_hap1_hsa16	8767351	8767383	+	16.514	6.14e-07	0.101	ctgcagttcagcttaggggacagagggagactc
MA1930.2	CTCF	chr18_hap1_hsa16	10623630	10623662	+	16.514	6.14e-07	0.101	cagcaccgtgcccagcccagcagGAGGTGGCTA
MA1930.2	CTCF	chr8_hap1_hsa10	15401176	15401208	-	16.514	6.14e-07	0.101	CTGCTCTGTACCCAGCCAGCCTGCAGCCGGCTC
MA1930.2	CTCF	chr5_hap1_hsa6	16009763	16009795	-	16.514	6.14e-07	0.101	CTGCAGCCCCGTGTAGAATCCACTGGGAGAAGC
MA1930.2	CTCF	chrX_hap1_hsaX	17388844	17388876	-	16.514	6.14e-07	0.101	AGCCACTGCCCTGAAGCGGCCAGCAGGAGGAAG
MA1930.2	CTCF	chr21_hap1_hsa20	18523447	18523479	+	16.514	6.14e-07	0.101	CTccatttcaccacattgaccaccAGACGGGAG
MA1930.2	CTCF	chr1_hap1_hsa1	21372359	21372391	-	16.514	6.14e-07	0.101	CTGCAGCAACCCATGGAGGCCCCAGGGTGCCTG
MA1930.2	CTCF	chr19_hap1_hsa17	21461218	21461250	-	16.514	6.14e-07	0.101	TTCCAGTCCCACACTCCAGACACCTGGAGGCAG
MA1930.2	CTCF	chr15_hap1_hsa14	21599761	21599793	-	16.514	6.14e-07	0.101	CTGTGGAAATGAGGCCAGGCCAGCAGGGGCCTC
MA1930.2	CTCF	chr19_hap1_hsa17	21697738	21697770	-	16.514	6.14e-07	0.101	CTGCACAGCTCCCTCATTGGCACCAAGGGCCGT
MA1930.2	CTCF	chr3_hap1_hsa4	26252510	26252542	+	16.514	6.14e-07	0.101	ctgtcattgtctcccatcacccccagatggaac
MA1930.2	CTCF	chr1_hap1_hsa1	27993608	27993640	-	16.514	6.14e-07	0.101	GTGCCCCACACAGCTCAAACCCCTAGGGGGAGC
MA1930.2	CTCF	chr14_hap1_hsa13	29693859	29693891	+	16.514	6.14e-07	0.101	CTGATGACTTCACGCTCAACCACTGGAGGGCAC
MA1930.2	CTCF	chr5_hap1_hsa6	29711633	29711665	+	16.514	6.14e-07	0.101	CTGCTGtgctggggcagaggcaggaggggagag
MA1930.2	CTCF	chr23_hap1_hsa22	30751046	30751078	+	16.514	6.14e-07	0.101	GAGCAGCCCTGGGCCTCTGTCAGTTGAGGGCTC
MA1930.2	CTCF	chr7_hap1_hsa8	31440971	31441003	-	16.514	6.14e-07	0.101	CAGCATCCCAGGTCTCTACCCACGAGATGCCAG
MA1930.2	CTCF	chr16_hap1_hsa15	32646888	32646920	-	16.514	6.14e-07	0.101	ATGTGACGATGCACTCGGGCCACCAGGTGGCTT
MA1930.2	CTCF	chr21_hap1_hsa20	33075298	33075330	+	16.514	6.14e-07	0.101	TTGTTCTTTGTCCTGCCGCCCACTAGGTGCAAG
MA1930.2	CTCF	chr23_hap1_hsa22	33469177	33469209	+	16.514	6.14e-07	0.101	CCGCGCGGCGCCCTGCGGGCCCCCAGAGGCGGC
MA1930.2	CTCF	chr5_hap1_hsa6	34149335	34149367	+	16.514	6.14e-07	0.101	AGGCCGGGCCCGCGCCGCGCCAGCAGGGCCCGC
MA1930.2	CTCF	chr20_hap1_hsa19	36679827	36679859	+	16.514	6.14e-07	0.101	CTCCAGACCCTCTGTCCAGCCACCAGGTGCAGA
MA1930.2	CTCF	chr12_hap1_hsa2a	36845797	36845829	-	16.514	6.14e-07	0.101	AACCAGTGCTCCTCTAGAGCCTCTAGAGGGAAC
MA1930.2	CTCF	chr8_hap1_hsa10	38161992	38162024	+	16.514	6.14e-07	0.101	ctgcactccatcctgggcgacagaaggagactc
MA1930.2	CTCF	chrX_hap1_hsaX	38615261	38615293	-	16.514	6.14e-07	0.101	GGGCTGAGGCACCCTCCACCCGGAAGGTGGAGG
MA1930.2	CTCF	chr6_hap1_hsa7	42276210	42276242	+	16.514	6.14e-07	0.101	GGGCAGCATGGTCAGCCAGCCAAGAGGGGCCGC
MA1930.2	CTCF	chr10_hap1_hsa12	45577837	45577869	+	16.514	6.14e-07	0.101	CGGCGCTGCCCCCGTCTGACCACAGGCGGGAAG
MA1930.2	CTCF	chr17_hap1_hsa18	46833478	46833510	+	16.514	6.14e-07	0.101	CTGTAGGGGAAGGGAACTGCCTGCAGGGGACAT
MA1930.2	CTCF	chr21_hap1_hsa20	47262517	47262549	+	16.514	6.14e-07	0.101	CTTCTCTCCCGCCCTGAAGCCAGCAGGGGTGGG
MA1930.2	CTCF	chr1_hap1_hsa1	47654619	47654651	-	16.514	6.14e-07	0.101	TGGCAGAACTGACTGTAGATCCCCAGGGGGCAC
MA1930.2	CTCF	chr22_hap1_hsa21	47689633	47689665	-	16.514	6.14e-07	0.101	CCGCTTTGGCAGGCCGAGGCCAGGAGGGGCGGG
MA1930.2	CTCF	chr23_hap1_hsa22	48342718	48342750	+	16.514	6.14e-07	0.101	cagcatccctggtGCCTTCCCACCAGATGCTGG
MA1930.2	CTCF	chr23_hap1_hsa22	48528811	48528843	+	16.514	6.14e-07	0.101	CCACACTGCTCCAAGCTGGACACATGGTGGCGC
MA1930.2	CTCF	chr5_hap1_hsa6	48528873	48528905	+	16.514	6.14e-07	0.101	GTGAGGCTGTTCCTTGCAGCCAGCTGAGGGCAG
MA1930.2	CTCF	chr22_hap1_hsa21	49912261	49912293	+	16.514	6.14e-07	0.101	TTGTAGGTAATCCGTCCAGCCAGAAAGTGGCAC
MA1930.2	CTCF	chr10_hap1_hsa12	51706313	51706345	-	16.514	6.14e-07	0.101	CCGCTGCGGCCCCTACCCCGCAGTAGGCGGTGG
MA1930.2	CTCF	chr14_hap1_hsa13	52418035	52418067	-	16.514	6.14e-07	0.101	ATGCAATTCTAATGAATTATCGGTAGATGGCAG
MA1930.2	CTCF	chr18_hap1_hsa16	52727342	52727374	-	16.514	6.14e-07	0.101	GAGCCCCTTCAGCTCAAAGCCACCAGGGGTTGG
MA1930.2	CTCF	chr23_hap1_hsa22	53470195	53470227	-	16.514	6.14e-07	0.101	CTGCACTCCAGCCTGGGTGTCAGCAGAGTGAGA
MA1930.2	CTCF	chr22_hap1_hsa21	54088854	54088886	-	16.514	6.14e-07	0.101	ACGCGGTTCGTGGCCGCGGCCACCCGGAGGGGC
MA1930.2	CTCF	chr11_hap1_hsa2b	55335998	55336030	-	16.514	6.14e-07	0.101	AGGCAGATCAATTTTGGGGCCTCCAGGTGGCTT
MA1930.2	CTCF	chr20_hap1_hsa19	56110675	56110707	+	16.514	6.14e-07	0.101	CTGCAGTGCagaccctcagcctcccaggagcaG
MA1930.2	CTCF	chr20_hap1_hsa19	62054383	62054415	-	16.514	6.14e-07	0.101	CTGCTGATCCACATCCTGCCCTGCAGGGCTCAG
MA1930.2	CTCF	chr20_hap1_hsa19	62077897	62077929	+	16.514	6.14e-07	0.101	CTGCCCTCCTTCCCAGTGGCCAGAGGGAGCCTC
MA1930.2	CTCF	chr4_hap1_hsa5	63182922	63182954	+	16.514	6.14e-07	0.101	CTGCAGCACCAGAATGAAGCCGCTGGGGACCGG
MA1930.2	CTCF	chr14_hap1_hsa13	63602385	63602417	-	16.514	6.14e-07	0.101	GTGTAGTGTTTCCCCTTTTACACCTGGTGGCAT
MA1930.2	CTCF	chr21_hap1_hsa20	64606063	64606095	+	16.514	6.14e-07	0.101	GTGTGGGGCCGAGAGGCCACCCCCAGGGGGCCA
MA1930.2	CTCF	chr13_hap1_hsa9	66064959	66064991	-	16.514	6.14e-07	0.101	CTAAGGTTTCTTCATTTCTCCAGTAGAGGGCGC
MA1930.2	CTCF	chr14_hap1_hsa13	66465426	66465458	-	16.514	6.14e-07	0.101	GTGCAGCGTGCGGATCTCGCCGCTGGACGGATC
MA1930.2	CTCF	chr16_hap1_hsa15	67145532	67145564	-	16.514	6.14e-07	0.101	TTGTAGAGCTGAGAAGTGACCCCTAGGTGGGAC
MA1930.2	CTCF	chr15_hap1_hsa14	67368831	67368863	+	16.514	6.14e-07	0.101	ATGCACTGCCACAGTTGCCACAGTAGGGGAAGG
MA1930.2	CTCF	chr19_hap1_hsa17	67804946	67804978	+	16.514	6.14e-07	0.101	GTGCCACTCACAAAACCCATCAGCAGAGGGAGC
MA1930.2	CTCF	chr7_hap1_hsa8	68133520	68133552	-	16.514	6.14e-07	0.101	CTCCAATCCTTTTTGCTCATCACCAGGTGGAGC
MA1930.2	CTCF	chr1_hap1_hsa1	68976883	68976915	-	16.514	6.14e-07	0.101	CTGCAATCAGCTGCCACCGGCCCCTGAGGGAGC
MA1930.2	CTCF	chr5_hap1_hsa6	70804271	70804303	-	16.514	6.14e-07	0.101	CTGCAGCTCAGCTGTTGCAGCACCTGGGGCAGC
MA1930.2	CTCF	chr18_hap1_hsa16	72385169	72385201	+	16.514	6.14e-07	0.101	ATGCTGCCACCCACAGCAGGCACCAGGTGTCCC
MA1930.2	CTCF	chr4_hap1_hsa5	72486842	72486874	+	16.514	6.14e-07	0.101	TTGCACTGCgctgagtggatcacctgaggtcag
MA1930.2	CTCF	chr16_hap1_hsa15	74678412	74678444	+	16.514	6.14e-07	0.101	TTGCCTTCCTACCACCTGAGCAGAAGGTGGATC
MA1930.2	CTCF	chr13_hap1_hsa9	80787969	80788001	+	16.514	6.14e-07	0.101	CTGCCATGCCCCCAGCTCTCCAGGAGCTGGGGA
MA1930.2	CTCF	chr13_hap1_hsa9	82136889	82136921	+	16.514	6.14e-07	0.101	TTGCAATCCACTGATTTGGCCACAAGAGGTGAA
MA1930.2	CTCF	chr9_hap1_hsa11	82217247	82217279	+	16.514	6.14e-07	0.101	tggCTGTCTTTtgacagctccactaggtggtgc
MA1930.2	CTCF	chr16_hap1_hsa15	83251452	83251484	+	16.514	6.14e-07	0.101	GTCCACTTTCAGCAGCTGGGCCCTGGAGGGCAG
MA1930.2	CTCF	chr5_hap1_hsa6	83927073	83927105	+	16.514	6.14e-07	0.101	AGATGGTTCAGTCTCCAAGCCAGCAGGTGGCAC
MA1930.2	CTCF	chr19_hap1_hsa17	84457865	84457897	-	16.514	6.14e-07	0.101	TTGCTGTGAAGAGCACTGACCAGAGGGTGGGGA
MA1930.2	CTCF	chr1_hap1_hsa1	84586696	84586728	+	16.514	6.14e-07	0.101	ctgcactccagcctgggcgacagagggaggaga
MA1930.2	CTCF	chr16_hap1_hsa15	84646101	84646133	-	16.514	6.14e-07	0.101	TGGCAGTACTCCCTGTGGGCCTGTGGAGGTGGC
MA1930.2	CTCF	chr4_hap1_hsa5	86321238	86321270	-	16.514	6.14e-07	0.101	GGGCAGGCCAGTCCTTAGGCCCACAGGTGGCGT
MA1930.2	CTCF	chr15_hap1_hsa14	86923214	86923246	-	16.514	6.14e-07	0.101	TTGCAGTGCAGCCTGAGGTGCCCTGGGGGCCTG
MA1930.2	CTCF	chr16_hap1_hsa15	87436663	87436695	-	16.514	6.14e-07	0.101	CTGCGGTGCTCACCGAAGGCCACTCAGTGGAGT
MA1930.2	CTCF	chr13_hap1_hsa9	87743896	87743928	+	16.514	6.14e-07	0.101	ATGTCgtcttcccctcccacctccaggGGCAGC
MA1930.2	CTCF	chr2_hap1_hsa3	88110204	88110236	-	16.514	6.14e-07	0.101	CTGCAGACAATGCCAATGTTCCCTGGGGGGCAG
MA1930.2	CTCF	chr16_hap1_hsa15	88630355	88630387	-	16.514	6.14e-07	0.101	GTGCTGAGACCCCCAGGCAGCAGCAGAGAGCAC
MA1930.2	CTCF	chr16_hap1_hsa15	93867787	93867819	+	16.514	6.14e-07	0.101	GTGCCCATTCTCCAGGCCGCCTCTGGGGGTCGC
MA1930.2	CTCF	chr12_hap1_hsa2a	95294669	95294701	-	16.514	6.14e-07	0.101	ATCGGCTCCGGTGCTCCGGCCACCAGGTGGCGC
MA1930.2	CTCF	chr7_hap1_hsa8	95481407	95481439	+	16.514	6.14e-07	0.101	cagtggatcccgcacaggGGCTGCagatggagc
MA1930.2	CTCF	chr8_hap1_hsa10	95977997	95978029	+	16.514	6.14e-07	0.101	cagtggatctggcaccggggctgcaggtggagc
MA1930.2	CTCF	chr12_hap1_hsa2a	96181796	96181828	-	16.514	6.14e-07	0.101	ATGCAGAACCGCTGGAACCCCACGAGGTGTCTC
MA1930.2	CTCF	chr15_hap1_hsa14	96917289	96917321	+	16.514	6.14e-07	0.101	TTGCAATTCCCTACTCTAACCTccagagaggag
MA1930.2	CTCF	chr19_hap1_hsa17	97085637	97085669	-	16.514	6.14e-07	0.101	TTGCAGTAGGAGAACGAGGCCAGAGGGTGAAAC
MA1930.2	CTCF	chr15_hap1_hsa14	99810542	99810574	+	16.514	6.14e-07	0.101	cggcagctccCCGGCAGCGGCGGTGGAGAGCGC
MA1930.2	CTCF	chr9_hap1_hsa11	100438667	100438699	-	16.514	6.14e-07	0.101	CAGGACTGCTCTGTGGGGGCCGGGGGGTGGCGG
MA1930.2	CTCF	chr8_hap1_hsa10	102417379	102417411	+	16.514	6.14e-07	0.101	GGGCAGTCTCCAGCCATTCCCAGCAGGTGACCT
MA1930.2	CTCF	chr8_hap1_hsa10	102698228	102698260	-	16.514	6.14e-07	0.101	AGGCAGGGCGGCTCTTCCTCCTCCAGGAGGCTG
MA1930.2	CTCF	chr4_hap1_hsa5	102759076	102759108	-	16.514	6.14e-07	0.101	GTGTTTTTGACCATCTTAACCACCAGAGGGGAG
MA1930.2	CTCF	chr14_hap1_hsa13	104508273	104508305	+	16.514	6.14e-07	0.101	CAGCTGTTCCCACAGCATCACGGCAGGTGCAGC
MA1930.2	CTCF	chr5_hap1_hsa6	106099262	106099294	+	16.514	6.14e-07	0.101	CTGCAGAGCCCAAAGTCAGCCTGTAGAGCTCAG
MA1930.2	CTCF	chr4_hap1_hsa5	106148448	106148480	+	16.514	6.14e-07	0.101	AAGCCCTGGTGCTCTACAACCAGCagatggcaa
MA1930.2	CTCF	chr13_hap1_hsa9	107939199	107939231	+	16.514	6.14e-07	0.101	ctgctGACCTGTGGCCTCAACAGTGGGTGGCGT
MA1930.2	CTCF	chr3_hap1_hsa4	108478506	108478538	-	16.514	6.14e-07	0.101	CTGCATTCCTGGCTGGGTCCCTGAAGTGGGCAT
MA1930.2	CTCF	chr8_hap1_hsa10	109083904	109083936	+	16.514	6.14e-07	0.101	GGGCAGTGTGAGGGGCAGGGCTGCAGGGGTCAT
MA1930.2	CTCF	chrX_hap1_hsaX	111940152	111940184	-	16.514	6.14e-07	0.101	GAGCAATCCAAGTGGACAGCCACTAGAAGGAGT
MA1930.2	CTCF	chrX_hap1_hsaX	113487168	113487200	+	16.514	6.14e-07	0.101	CTGCCATGCTCGGCATCTTGCAGGAGGGAGCAC
MA1930.2	CTCF	chr10_hap1_hsa12	118759475	118759507	+	16.514	6.14e-07	0.101	GTGCATTTCCGTGATCAGAACCCCAGGAGGTAG
MA1930.2	CTCF	chr4_hap1_hsa5	119450629	119450661	+	16.514	6.14e-07	0.101	CAGCATCTTCCCCTCCCTACCAAAAGAAGGCTG
MA1930.2	CTCF	chr8_hap1_hsa10	120010514	120010546	-	16.514	6.14e-07	0.101	GTGCAGACACTGGAGAGACCCAGGTGAGGGCAG
MA1930.2	CTCF	chr10_hap1_hsa12	120024071	120024103	+	16.514	6.14e-07	0.101	GTGTACTGGGGAGGCGTAGACAGCAGGTGGGAG
MA1930.2	CTCF	chr9_hap1_hsa11	121074388	121074420	+	16.514	6.14e-07	0.101	CTGCTCAGCCTCTCCGGGCACACCTGGGGGAGG
MA1930.2	CTCF	chr9_hap1_hsa11	121097013	121097045	+	16.514	6.14e-07	0.101	ctggagtgTGGCTGCGGGACCTCCTGGTGGAGG
MA1930.2	CTCF	chr10_hap1_hsa12	121250413	121250445	+	16.514	6.14e-07	0.101	cagctacttgggattgaatccagcaggtggagg
MA1930.2	CTCF	chr6_hap1_hsa7	122457133	122457165	+	16.514	6.14e-07	0.101	AAGCACCGCCGAGCCCGCGACAGTAGGGGTCAA
MA1930.2	CTCF	chr13_hap1_hsa9	122490315	122490347	+	16.514	6.14e-07	0.101	CTGCTGTGCCACCCTCGAGCCCCTTGTGGGAAA
MA1930.2	CTCF	chr4_hap1_hsa5	128485199	128485231	+	16.514	6.14e-07	0.101	gtgcagttcACATGACAGTCCAGAGGAGGAGGC
MA1930.2	CTCF	chr2_hap1_hsa3	129900980	129901012	-	16.514	6.14e-07	0.101	ATGCAGTGGTGGCCAGAAGGCTGAAGATGCCAG
MA1930.2	CTCF	chr10_hap1_hsa12	132042856	132042888	+	16.514	6.14e-07	0.101	cagtggatcccgcacaggGGCTGCAGAtggagc
MA1930.2	CTCF	chr5_hap1_hsa6	132268538	132268570	+	16.514	6.14e-07	0.101	CGGCAGCAACCGCAGCCGTCCAGCACGAGGCTC
MA1930.2	CTCF	chr8_hap1_hsa10	135649475	135649507	-	16.514	6.14e-07	0.101	TGGCACCACCTAGACCCGGGCACCAGAGGCTGC
MA1930.2	CTCF	chr9_hap1_hsa11	136286634	136286666	+	16.514	6.14e-07	0.101	gtgtgggCACACCCAGATGCCACCAGAGAGCGG
MA1930.2	CTCF	chr8_hap1_hsa10	138010742	138010774	-	16.514	6.14e-07	0.101	CTGCAGTGCCTGGCTGCAGAGGGGAGGGGCCAC
MA1930.2	CTCF	chr8_hap1_hsa10	138998143	138998175	-	16.514	6.14e-07	0.101	TCGCAGGGAGACGGTCAGGCCTCCGGATGGCTG
MA1930.2	CTCF	chr7_hap1_hsa8	139130745	139130777	+	16.514	6.14e-07	0.101	ctgcactccaccctggacaacaagagggggaaa
MA1930.2	CTCF	chr5_hap1_hsa6	139679555	139679587	-	16.514	6.14e-07	0.101	AGGCAATCCCTCCCCAGGAGCAGCCGGGGGCAA
MA1930.2	CTCF	chr7_hap1_hsa8	147418335	147418367	-	16.514	6.14e-07	0.101	CAGCATCCCTGACCTCTACCCACTGGATGGCCT
MA1930.2	CTCF	chr6_hap1_hsa7	149014727	149014759	+	16.514	6.14e-07	0.101	ctgcactccagcctgggagacagaggaagacgc
MA1930.2	CTCF	chr4_hap1_hsa5	149735974	149736006	+	16.514	6.14e-07	0.101	ACGCAGTGCATTCTGTCAGCACCCAGATGGCAG
MA1930.2	CTCF	chr6_hap1_hsa7	157259612	157259644	-	16.514	6.14e-07	0.101	CTGCAGGTCCTGAACCCTGCCCCATGGGGAGGC
MA1930.2	CTCF	chrX_hap1_hsaX	157975224	157975256	-	16.514	6.14e-07	0.101	CTGTAATGAGCAGTGGGGGCAACCAGAGGTCCC
MA1930.2	CTCF	chr4_hap1_hsa5	163990240	163990272	-	16.514	6.14e-07	0.101	TGACAGGTCCCAAGTCTGGCCTCCTGGGGGCGG
MA1930.2	CTCF	chr3_hap1_hsa4	164581196	164581228	-	16.514	6.14e-07	0.101	GTGCACAGCAGGAACAGGGGCAGCAGGTTGCAG
MA1930.2	CTCF	chr5_hap1_hsa6	166929179	166929211	-	16.514	6.14e-07	0.101	CAGCAGCTAGCAGTGTTAGCCGCCAGGGGAGAG
MA1930.2	CTCF	chr1_hap1_hsa1	223436938	223436970	+	16.514	6.14e-07	0.101	CTGCTGTCTGCCAATTTCCTCTGCAGATGGAAC
MA1930.2	CTCF	chr1_hap1_hsa1	228389637	228389669	-	16.514	6.14e-07	0.101	CAGCACATCAGCGCGAGAAGCAGGAGGGGGAGC
MA1930.2	CTCF	chr21_hap1_hsa20	414482	414514	+	16.5047	6.17e-07	0.101	CTGAGGAGCCGGTGAGCACCCGCCAGGaggcag
MA1930.2	CTCF	chr20_hap1_hsa19	1890977	1891009	-	16.5047	6.17e-07	0.101	CAGTATTGCCATCTCACGGGCCGCTGGGGGTGC
MA1930.2	CTCF	chr3_hap1_hsa4	1988711	1988743	-	16.5047	6.17e-07	0.101	CAGCATCCCTGGCCTCTACTCACTAGATGCCAG
MA1930.2	CTCF	chr3_hap1_hsa4	3297573	3297605	+	16.5047	6.17e-07	0.101	CTACAGTGCCAGTTTCCAGCTGCCAGATGACGC
MA1930.2	CTCF	chr19_hap1_hsa17	4359479	4359511	-	16.5047	6.17e-07	0.101	CTCTTGTTCCCTCTTGAACCCAGGAGGTGGAGG
MA1930.2	CTCF	chr5_hap1_hsa6	5188200	5188232	-	16.5047	6.17e-07	0.101	CAGCCCTGACAAGCCTTAACCATCAGATGGCAA
MA1930.2	CTCF	chr3_hap1_hsa4	8034403	8034435	+	16.5047	6.17e-07	0.101	CAGCAAGGCCTGGACTCCGCCGCGCGGGGGGGC
MA1930.2	CTCF	chr10_hap1_hsa12	13119377	13119409	-	16.5047	6.17e-07	0.101	CTGCTATGCTGTTTAAACAGCACAGGAGGGCAG
MA1930.2	CTCF	chr10_hap1_hsa12	13419495	13419527	-	16.5047	6.17e-07	0.101	GTGCAGGGAGTGGGCTCACCCTGAAGAGGGGGG
MA1930.2	CTCF	chrX_hap1_hsaX	14287036	14287068	+	16.5047	6.17e-07	0.101	cagcatccctggcctctactcactagatgccag
MA1930.2	CTCF	chr20_hap1_hsa19	14783341	14783373	-	16.5047	6.17e-07	0.101	CTGCACTCCAGCCTGGGCAACAGAGGGGGACTC
MA1930.2	CTCF	chr6_hap1_hsa7	15415101	15415133	+	16.5047	6.17e-07	0.101	caggtgtgagccactgcgcccagcagatGGTAG
MA1930.2	CTCF	chr20_hap1_hsa19	15886846	15886878	+	16.5047	6.17e-07	0.101	GCTCTGTAGCTGCTGCTGGCCACCAGAGGGGAC
MA1930.2	CTCF	chr21_hap1_hsa20	15985999	15986031	-	16.5047	6.17e-07	0.101	CCGCAGCTACGGGAATGAACCAGAAGAGGAAGC
MA1930.2	CTCF	chr15_hap1_hsa14	16298285	16298317	+	16.5047	6.17e-07	0.101	CTGAGGAGACTCACTCAGGCCACATGAGGGCAG
MA1930.2	CTCF	chr11_hap1_hsa2b	17276760	17276792	+	16.5047	6.17e-07	0.101	GTGCAGGCATCACCTGGCCCCACGAGAGAGCAG
MA1930.2	CTCF	chr13_hap1_hsa9	18736673	18736705	+	16.5047	6.17e-07	0.101	ctgcagtcccagctcctcgggaggtggaggcag
MA1930.2	CTCF	chr9_hap1_hsa11	19745402	19745434	-	16.5047	6.17e-07	0.101	CTGCACTCCAGCCTGGGTGACAGAGGGAGACAC
MA1930.2	CTCF	chr5_hap1_hsa6	19746471	19746503	+	16.5047	6.17e-07	0.101	cagcattcctggtCTCTGCCCACTAGATACCAG
MA1930.2	CTCF	chr16_hap1_hsa15	20092446	20092478	+	16.5047	6.17e-07	0.101	AGGTGGTCACGGGCTCGGGCCGCCAGGAGGCCC
MA1930.2	CTCF	chr9_hap1_hsa11	22416963	22416995	+	16.5047	6.17e-07	0.101	GTGAAGCTGCTGCCCCGACCCACCAGGGGCAGT
MA1930.2	CTCF	chr6_hap1_hsa7	22982814	22982846	+	16.5047	6.17e-07	0.101	ctgcactccagcctgggtgacagagggagacac
MA1930.2	CTCF	chr8_hap1_hsa10	23077820	23077852	-	16.5047	6.17e-07	0.101	CTGCGAGGGCTCCCATTGTCCCGCCGAGGGCAG
MA1930.2	CTCF	chr17_hap1_hsa18	23544826	23544858	-	16.5047	6.17e-07	0.101	CTGCAGTGGGGATGGTTGGATCCCAGGTGGCAG
MA1930.2	CTCF	chr6_hap1_hsa7	24744795	24744827	-	16.5047	6.17e-07	0.101	CTGCACTCCAGCCTGGGTGACAGAGGGAGACAC
MA1930.2	CTCF	chr6_hap1_hsa7	25213197	25213229	+	16.5047	6.17e-07	0.101	ccccaggcccagcctcctgcctcctgagggCCC
MA1930.2	CTCF	chr12_hap1_hsa2a	25934398	25934430	+	16.5047	6.17e-07	0.101	CGGCATTCTCTTCTATAGCTCACCAGAGGACGC
MA1930.2	CTCF	chr6_hap1_hsa7	28611446	28611478	+	16.5047	6.17e-07	0.101	ctgcactccagcctgggtgacagagggagacac
MA1930.2	CTCF	chr22_hap1_hsa21	29073409	29073441	-	16.5047	6.17e-07	0.101	CTGCACTCCAGCCTGGGTGACAGAGGGAGACAC
MA1930.2	CTCF	chr21_hap1_hsa20	29977652	29977684	-	16.5047	6.17e-07	0.101	TTGCAGCCCCTTGCCCCCTCCTACAGATGGTGT
MA1930.2	CTCF	chr7_hap1_hsa8	30251249	30251281	-	16.5047	6.17e-07	0.101	CTGCACTCCAGCCTGGGTGACAGAGGGAGACAC
MA1930.2	CTCF	chr15_hap1_hsa14	30287335	30287367	+	16.5047	6.17e-07	0.101	CTTCAGCTCTCTGTGCAGGCCTGAAGGTGGTCC
MA1930.2	CTCF	chr1_hap1_hsa1	30924958	30924990	-	16.5047	6.17e-07	0.101	CTGCACTGCTGCTCCTGACACGCTGGAGGCCAG
MA1930.2	CTCF	chr18_hap1_hsa16	31431941	31431973	-	16.5047	6.17e-07	0.101	CTGCAGCCCAGCCCCCAGGAAAGGAGGGAGCGG
MA1930.2	CTCF	chr10_hap1_hsa12	31955488	31955520	-	16.5047	6.17e-07	0.101	GGTCACTGCCTTCTTTTTGTCACTAGATGGCAC
MA1930.2	CTCF	chr7_hap1_hsa8	32623172	32623204	-	16.5047	6.17e-07	0.101	CTGTAGTCCCAGCTACTTGGCAGGTGAGGTAGG
MA1930.2	CTCF	chr21_hap1_hsa20	34883401	34883433	+	16.5047	6.17e-07	0.101	CTGCCATGACACCTCCAGCTGAGCAGATGGCAG
MA1930.2	CTCF	chr1_hap1_hsa1	35112502	35112534	-	16.5047	6.17e-07	0.101	GCCCAGCCCCCTCCTTCAGCCACTAGATGACAC
MA1930.2	CTCF	chr6_hap1_hsa7	38026005	38026037	+	16.5047	6.17e-07	0.101	CAGCAGCTTCTCTGCCCCAGCTGAAGAGGGTGC
MA1930.2	CTCF	chr10_hap1_hsa12	39381256	39381288	+	16.5047	6.17e-07	0.101	CTGCCCAGTCAGCCTCTGGACAGAAGGTGACCC
MA1930.2	CTCF	chr23_hap1_hsa22	39802213	39802245	+	16.5047	6.17e-07	0.101	gtgcagtgcacaaGGCCAACGCCCAGAAGGCAC
MA1930.2	CTCF	chr23_hap1_hsa22	40205477	40205509	+	16.5047	6.17e-07	0.101	CCGCCCAGTCCAGCCGGCAGCAGCAGGGGGCAG
MA1930.2	CTCF	chr1_hap1_hsa1	42357417	42357449	+	16.5047	6.17e-07	0.101	ctgcactccagcctgggtgacagagggagacac
MA1930.2	CTCF	chr5_hap1_hsa6	42669523	42669555	+	16.5047	6.17e-07	0.101	ctgcactccagcctgggtgacagagggagacac
MA1930.2	CTCF	chr23_hap1_hsa22	42689664	42689696	+	16.5047	6.17e-07	0.101	cagcatccctggcctctactcactagatgccag
MA1930.2	CTCF	chr16_hap1_hsa15	44086061	44086093	-	16.5047	6.17e-07	0.101	CAGCAGTGCAGGGACCACGGCAGTGGAGGCAGT
MA1930.2	CTCF	chr21_hap1_hsa20	44238922	44238954	-	16.5047	6.17e-07	0.101	CTGCACTCCAGCCTGGGTGACAGAGGGAGACAC
MA1930.2	CTCF	chr7_hap1_hsa8	44305518	44305550	+	16.5047	6.17e-07	0.101	ctgaagtACCGGgctcatctcactagggagtgc
MA1930.2	CTCF	chr1_hap1_hsa1	45326129	45326161	-	16.5047	6.17e-07	0.101	CAGCACCTCCCACGTGGGGCATGCAGGGGGAGA
MA1930.2	CTCF	chr10_hap1_hsa12	46483153	46483185	-	16.5047	6.17e-07	0.101	CTGCCTTGCCAGAGGCCCCGCAGGGGAGGGTGG
MA1930.2	CTCF	chr1_hap1_hsa1	47839053	47839085	+	16.5047	6.17e-07	0.101	CAGCAGGTTTACTGTCGGGCCGGGAGTGggcgg
MA1930.2	CTCF	chr18_hap1_hsa16	48033699	48033731	+	16.5047	6.17e-07	0.101	cagcatccctggcctctactcactagatgccag
MA1930.2	CTCF	chr23_hap1_hsa22	48165790	48165822	+	16.5047	6.17e-07	0.101	TTGTAAAGGCAGCACCAGGCCGGAGGAGGGCTC
MA1930.2	CTCF	chr21_hap1_hsa20	48527963	48527995	-	16.5047	6.17e-07	0.101	GAGCGGAAACCCGGCGCCACCACAAGATGGCGT
MA1930.2	CTCF	chr20_hap1_hsa19	49030140	49030172	+	16.5047	6.17e-07	0.101	cagtggatcccgcactggggctgcagatggagc
MA1930.2	CTCF	chr10_hap1_hsa12	49484974	49485006	+	16.5047	6.17e-07	0.101	ctgcactccagcctgggtgacagagggagacac
MA1930.2	CTCF	chr20_hap1_hsa19	50795742	50795774	+	16.5047	6.17e-07	0.101	ctgcactccagcctgggtgacagagggagacac
MA1930.2	CTCF	chr20_hap1_hsa19	51346867	51346899	-	16.5047	6.17e-07	0.101	CTGCTGTTCTGAGTTGGTGGCATTGGGGGTCGG
MA1930.2	CTCF	chr19_hap1_hsa17	52123955	52123987	+	16.5047	6.17e-07	0.101	cagcttctctggcctccacccactggaTGCCAG
MA1930.2	CTCF	chr19_hap1_hsa17	52283412	52283444	-	16.5047	6.17e-07	0.101	CAGCTTCTCTGGCCTCCACCCACTGGATGCCAG
MA1930.2	CTCF	chr19_hap1_hsa17	52377630	52377662	+	16.5047	6.17e-07	0.101	CAGCttctctggcctccacccactggaTGCCAG
MA1930.2	CTCF	chr19_hap1_hsa17	52537832	52537864	-	16.5047	6.17e-07	0.101	CAGCTTCTCTGGCCTCCACCCACTGGATGCCAG
MA1930.2	CTCF	chr21_hap1_hsa20	52693166	52693198	-	16.5047	6.17e-07	0.101	CAGCATCCCTGGCCTCTACTCACTAGATGCCAG
MA1930.2	CTCF	chr19_hap1_hsa17	53027070	53027102	-	16.5047	6.17e-07	0.101	CAGCTTCTCTGGCCTCCACCCACTGGATGCCAG
MA1930.2	CTCF	chr19_hap1_hsa17	53081189	53081221	+	16.5047	6.17e-07	0.101	CAGCttctctggcctccacccactggaTGCCAG
MA1930.2	CTCF	chr19_hap1_hsa17	53241084	53241116	-	16.5047	6.17e-07	0.101	CAGCTTCTCTGGCCTCCACCCACTGGATGCCAG
MA1930.2	CTCF	chr19_hap1_hsa17	53333175	53333207	+	16.5047	6.17e-07	0.101	CAGCttctctggcctccacccactggaTGCCAG
MA1930.2	CTCF	chr19_hap1_hsa17	54958026	54958058	+	16.5047	6.17e-07	0.101	CAGCttctctggcctccacccactggaTGCCAG
MA1930.2	CTCF	chr19_hap1_hsa17	55009984	55010016	+	16.5047	6.17e-07	0.101	CAGCttctctggcctccacccactggaTGCCAG
MA1930.2	CTCF	chr19_hap1_hsa17	55521203	55521235	-	16.5047	6.17e-07	0.101	CAGCTTCTCTGGCCTCCACCCACTGGATGCCAG
MA1930.2	CTCF	chr10_hap1_hsa12	55571091	55571123	+	16.5047	6.17e-07	0.101	CTGAAGCTGCTGGTGCTGACAGGCGGGGGGCGG
MA1930.2	CTCF	chr19_hap1_hsa17	55573160	55573192	-	16.5047	6.17e-07	0.101	CAGCTTCTCTGGCCTCCACCCACTGGATGCCAG
MA1930.2	CTCF	chr20_hap1_hsa19	55678073	55678105	+	16.5047	6.17e-07	0.101	ctgcactccagcctgggtgacagagggagacac
MA1930.2	CTCF	chr19_hap1_hsa17	56035217	56035249	-	16.5047	6.17e-07	0.101	CAGCTTCTCTGGCCTCCACCCACTGGATGCCAG
MA1930.2	CTCF	chr19_hap1_hsa17	56087191	56087223	-	16.5047	6.17e-07	0.101	CAGCTTCTCTGGCCTCCACCCACTGGATGCCAG
MA1930.2	CTCF	chr19_hap1_hsa17	56535167	56535199	+	16.5047	6.17e-07	0.101	cagcttctctggcctccacccactggaTGCCAG
MA1930.2	CTCF	chr20_hap1_hsa19	56597932	56597964	+	16.5047	6.17e-07	0.101	CAGCACCGGAGGAGCACGGGCCCCTGGGGGCAC
MA1930.2	CTCF	chr23_hap1_hsa22	56806833	56806865	-	16.5047	6.17e-07	0.101	CTGCATCTGTGTAGTGGAGGCAGTTGGTGGCGG
MA1930.2	CTCF	chr8_hap1_hsa10	58038284	58038316	+	16.5047	6.17e-07	0.101	ctgcactccagcctgggtgacagagggagacac
MA1930.2	CTCF	chr14_hap1_hsa13	58096849	58096881	-	16.5047	6.17e-07	0.101	CTGTTGCTGTCTCCCATCACCCCCAGATGGGGC
MA1930.2	CTCF	chr23_hap1_hsa22	58160300	58160332	-	16.5047	6.17e-07	0.101	TGGCTAGGCGGGAACACAGCCAGGAGGTGGCAA
MA1930.2	CTCF	chr23_hap1_hsa22	59117717	59117749	-	16.5047	6.17e-07	0.101	GTGCACTGCTTTGTCCACCTCTGCTGGTGGCAG
MA1930.2	CTCF	chr2_hap1_hsa3	59325348	59325380	+	16.5047	6.17e-07	0.101	CTCCTGGCCCCGCTCAGCGCCTCCAGATGCCTC
MA1930.2	CTCF	chr12_hap1_hsa2a	59647269	59647301	-	16.5047	6.17e-07	0.101	CAGCATCCCTGGTTTCTGCTCACCAGATGCCAG
MA1930.2	CTCF	chr8_hap1_hsa10	61088296	61088328	+	16.5047	6.17e-07	0.101	CTGCAGGTCCGGAGCCCTGCCCCACGGGGAGGC
MA1930.2	CTCF	chr3_hap1_hsa4	61577452	61577484	+	16.5047	6.17e-07	0.101	CTGCAGGCCCCACtcttgcctcccaggggcctc
MA1930.2	CTCF	chr12_hap1_hsa2a	61589394	61589426	-	16.5047	6.17e-07	0.101	CTGAAGCCTCCCCAGAAACCCAGCAGATGCTGG
MA1930.2	CTCF	chr2_hap1_hsa3	62072563	62072595	-	16.5047	6.17e-07	0.101	CTCCTGGCCCCGCTCAGCGCCTCCAGATGCCTC
MA1930.2	CTCF	chr3_hap1_hsa4	62641261	62641293	+	16.5047	6.17e-07	0.101	CTGCAGGCCCCACtcttgcctcccaggggcctc
MA1930.2	CTCF	chr15_hap1_hsa14	63308183	63308215	-	16.5047	6.17e-07	0.101	CTGTAAACTTTTAATCTGGCCAAAAGGTGGCAC
MA1930.2	CTCF	chr3_hap1_hsa4	64067890	64067922	+	16.5047	6.17e-07	0.101	CTGCAGGCCCCACtcttgcctcccaggggcctc
MA1930.2	CTCF	chr3_hap1_hsa4	64406846	64406878	+	16.5047	6.17e-07	0.101	CTGCAGGCCCCACtcttgcctcccaggggcctc
MA1930.2	CTCF	chr21_hap1_hsa20	64576677	64576709	-	16.5047	6.17e-07	0.101	CAGCAAGACCGAGGAGCTGCCAGAAAGTGGCAC
MA1930.2	CTCF	chr8_hap1_hsa10	64898160	64898192	-	16.5047	6.17e-07	0.101	GCGCAGTGAATACTTGAGATCAGCAGAGGGACC
MA1930.2	CTCF	chr1_hap1_hsa1	66231826	66231858	-	16.5047	6.17e-07	0.101	CTGCACTCCAGCCTGGGCAACAGAGGGGGACTC
MA1930.2	CTCF	chr2_hap1_hsa3	67407819	67407851	-	16.5047	6.17e-07	0.101	TTGCTGGGACTGCTCTTTCCCAGATGGTGGCAT
MA1930.2	CTCF	chr19_hap1_hsa17	67602863	67602895	-	16.5047	6.17e-07	0.101	CAGCCTTTCCCCCCTAGCCAAAGCAGGGGGCGG
MA1930.2	CTCF	chr19_hap1_hsa17	68042772	68042804	-	16.5047	6.17e-07	0.101	AGCCCACGCGGGGCTCCCCCCAGCAGGGGGCGC
MA1930.2	CTCF	chr13_hap1_hsa9	70019554	70019586	+	16.5047	6.17e-07	0.101	CGGCAGCCTCCGGGAGTTCCCAACAGGCGGCTC
MA1930.2	CTCF	chr19_hap1_hsa17	70061082	70061114	-	16.5047	6.17e-07	0.101	CTGCACTCCAGCCTGGGTGACAGAGGGAGACAC
MA1930.2	CTCF	chr11_hap1_hsa2b	72298494	72298526	+	16.5047	6.17e-07	0.101	CTGCGTGGCTCGAGTAGAGACAGCAGGGGGAGA
MA1930.2	CTCF	chr6_hap1_hsa7	72569038	72569070	+	16.5047	6.17e-07	0.101	CTGCGATGCCTTCCGACACTCCCCAGGTGGCTA
MA1930.2	CTCF	chr5_hap1_hsa6	72937548	72937580	+	16.5047	6.17e-07	0.101	cagtggatcccgcactggggctgcagatggagc
MA1930.2	CTCF	chr2_hap1_hsa3	73371883	73371915	+	16.5047	6.17e-07	0.101	TTGCAGCCTGGGTTATCTACCAGTTGATGGCTG
MA1930.2	CTCF	chr16_hap1_hsa15	75815682	75815714	+	16.5047	6.17e-07	0.101	CTGCAGGAGCCCAGGGAGGACAGCAGCTGGCTG
MA1930.2	CTCF	chr9_hap1_hsa11	78124843	78124875	-	16.5047	6.17e-07	0.101	CAGCACTGGGTGACCCCAGTCACTGGAGGGGAG
MA1930.2	CTCF	chr3_hap1_hsa4	79248276	79248308	+	16.5047	6.17e-07	0.101	ctgcaggccccactcttgcctcccaggggcctc
MA1930.2	CTCF	chr3_hap1_hsa4	79837972	79838004	-	16.5047	6.17e-07	0.101	CTGCAGGCCCCACTCTTGCCTCCCAGGGGCCTC
MA1930.2	CTCF	chr2_hap1_hsa3	80671268	80671300	-	16.5047	6.17e-07	0.101	GAGCAGGGGCAACGCGGGGCCATCCGGGGGCTG
MA1930.2	CTCF	chr5_hap1_hsa6	82576112	82576144	-	16.5047	6.17e-07	0.101	TGGGTGATGCACTCTCCGGCCGGCAGGTGGCGC
MA1930.2	CTCF	chr7_hap1_hsa8	82945130	82945162	-	16.5047	6.17e-07	0.101	CTGTTGTCCTGGGAAACACCCAGAAGGTGGGAA
MA1930.2	CTCF	chr16_hap1_hsa15	84257585	84257617	+	16.5047	6.17e-07	0.101	TTGCTCAGCCACCCCCTGGTCAGAGGGTGGCCA
MA1930.2	CTCF	chr4_hap1_hsa5	85196268	85196300	-	16.5047	6.17e-07	0.101	CTGCACTCCAGCCTGGGTGACAGAGGGAGACAC
MA1930.2	CTCF	chr18_hap1_hsa16	86096306	86096338	+	16.5047	6.17e-07	0.101	CTGCTGCCGCGGCGCCCTGCCACGGAGAGGCGG
MA1930.2	CTCF	chrX_hap1_hsaX	86582850	86582882	+	16.5047	6.17e-07	0.101	TTCCAATCTGCTCACACTGCCACCAGGAGGAAC
MA1930.2	CTCF	chr15_hap1_hsa14	87677621	87677653	+	16.5047	6.17e-07	0.101	ttGCCCTCTTCTCATACCTCCACTAGgcggtgc
MA1930.2	CTCF	chr12_hap1_hsa2a	87791619	87791651	+	16.5047	6.17e-07	0.101	CTGAACCCTTCCACCAGAGCCACACGGGGGCAC
MA1930.2	CTCF	chr14_hap1_hsa13	89395454	89395486	+	16.5047	6.17e-07	0.101	ctgcatcctcaagtgggtcccagcaggggttga
MA1930.2	CTCF	chr15_hap1_hsa14	89635239	89635271	+	16.5047	6.17e-07	0.101	GTGCAGAAGCATCGCTAAGCCAGCAGAGTGCTC
MA1930.2	CTCF	chr12_hap1_hsa2a	89686404	89686436	+	16.5047	6.17e-07	0.101	CAGGAGTGTGTGGCTACTGCCTGCAGAGGCCGG
MA1930.2	CTCF	chr12_hap1_hsa2a	89940546	89940578	-	16.5047	6.17e-07	0.101	TTGCAGTTACTTATTTTTGCCACTAGAGAGGGT
MA1930.2	CTCF	chr19_hap1_hsa17	90929811	90929843	+	16.5047	6.17e-07	0.101	cagcatccctggcctctactcactagatgccag
MA1930.2	CTCF	chr4_hap1_hsa5	91338707	91338739	+	16.5047	6.17e-07	0.101	ttgcagtgaaTTACAGCTACCTGTTGAGGGAGC
MA1930.2	CTCF	chr8_hap1_hsa10	93850756	93850788	-	16.5047	6.17e-07	0.101	ATGCTCTGTTCTAAACAGCTCAGAAGATGGCGC
MA1930.2	CTCF	chr19_hap1_hsa17	94017966	94017998	+	16.5047	6.17e-07	0.101	ATGAGGCTTCTTCACCCCGCCGGTAGAGGGAGC
MA1930.2	CTCF	chr15_hap1_hsa14	95245638	95245670	-	16.5047	6.17e-07	0.101	CTGGAACTTCATTTCTTAGCCACCAGATGGCCT
MA1930.2	CTCF	chr19_hap1_hsa17	96470251	96470283	+	16.5047	6.17e-07	0.101	CAGTCCTTGGCCCCTGACTCCAGAAGGTGGCCC
MA1930.2	CTCF	chr19_hap1_hsa17	98035905	98035937	-	16.5047	6.17e-07	0.101	CTGCTGGGCATCCTCGGAGCCTCTGGGGAGAGG
MA1930.2	CTCF	chr2_hap1_hsa3	99864697	99864729	+	16.5047	6.17e-07	0.101	CAGCAGACATCCCCACTGGTCATCAGACGGCAC
MA1930.2	CTCF	chr19_hap1_hsa17	100091702	100091734	-	16.5047	6.17e-07	0.101	CTGTTGGGGCAGGAGTGGAGCAGCAGGTGACAC
MA1930.2	CTCF	chr11_hap1_hsa2b	100539010	100539042	-	16.5047	6.17e-07	0.101	TGGTAAGGGACCATTTCTCCCACTAGATGGCAC
MA1930.2	CTCF	chr12_hap1_hsa2a	102031171	102031203	-	16.5047	6.17e-07	0.101	CTGCACTCCAGCCTGGGTGACAGAGGGAGACAC
MA1930.2	CTCF	chr15_hap1_hsa14	103866782	103866814	+	16.5047	6.17e-07	0.101	CTGCAAGTTCCAGCGGCACCCAggagaggtgac
MA1930.2	CTCF	chr14_hap1_hsa13	103919018	103919050	-	16.5047	6.17e-07	0.101	CTGCACTCCAGCCTGGGCAACAGAGGGGGACTC
MA1930.2	CTCF	chr12_hap1_hsa2a	104911273	104911305	+	16.5047	6.17e-07	0.101	GAGCATTTCCAAGCTGCCGGCAGGAGGCGGTGC
MA1930.2	CTCF	chr11_hap1_hsa2b	104911470	104911502	-	16.5047	6.17e-07	0.101	TTCCACTGCCCGAGTCCAGCCAGTGGGGGAAGG
MA1930.2	CTCF	chr5_hap1_hsa6	107034053	107034085	+	16.5047	6.17e-07	0.101	CAGCAGCGCTGACCTCATGCCACTCAGGGGCAA
MA1930.2	CTCF	chr13_hap1_hsa9	108896456	108896488	+	16.5047	6.17e-07	0.101	ctgcactccagcctgggtgacagagggagacac
MA1930.2	CTCF	chr5_hap1_hsa6	111552340	111552372	-	16.5047	6.17e-07	0.101	CTGCTTCTTTCGGAGGGAGCCAGTGGGGGGACG
MA1930.2	CTCF	chr12_hap1_hsa2a	114073016	114073048	-	16.5047	6.17e-07	0.101	TGGCCCTGCTCACACCAAGCCAGGGGGTGGAGG
MA1930.2	CTCF	chr2_hap1_hsa3	114381441	114381473	+	16.5047	6.17e-07	0.101	gtgcagtggtacaatcttggcccAAGGAGGTGG
MA1930.2	CTCF	chr10_hap1_hsa12	116232879	116232911	-	16.5047	6.17e-07	0.101	CAGCATCCCTGGCCTCTACTCACTAGATGCCAG
MA1930.2	CTCF	chr8_hap1_hsa10	119014424	119014456	-	16.5047	6.17e-07	0.101	TTGAATATTCACCTGGTGGCCACCAGGTGACAT
MA1930.2	CTCF	chr11_hap1_hsa2b	119650027	119650059	-	16.5047	6.17e-07	0.101	CCGCAGCCGCCGCCCGAGCCCGCGAGGAGCCAG
MA1930.2	CTCF	chr12_hap1_hsa2a	120419546	120419578	+	16.5047	6.17e-07	0.101	TGCCTGTGACCCGCCCCCCCCACCAGAGGGCCT
MA1930.2	CTCF	chr14_hap1_hsa13	121618846	121618878	-	16.5047	6.17e-07	0.101	CAGGCATTCCCACAGCCCCCCAGGAGAGGGCCC
MA1930.2	CTCF	chr9_hap1_hsa11	121637551	121637583	+	16.5047	6.17e-07	0.101	CAGCAGCTGCTCCTGCTCAGCACCTGTGGGCGG
MA1930.2	CTCF	chr9_hap1_hsa11	121942485	121942517	+	16.5047	6.17e-07	0.101	CTGTGATTCCTCGATCTCACCACAGGGTGTCTC
MA1930.2	CTCF	chr12_hap1_hsa2a	122298393	122298425	+	16.5047	6.17e-07	0.101	CTGCAGGAGTAGAAGCCAGCAGACAGGTGGCAC
MA1930.2	CTCF	chr8_hap1_hsa10	122973884	122973916	+	16.5047	6.17e-07	0.101	CTGTTGTCCTCTCTGCAGGCCCCCTGAGGGATG
MA1930.2	CTCF	chr12_hap1_hsa2a	123337254	123337286	-	16.5047	6.17e-07	0.101	AGGCAATGGTGCATGTTTGCCAGCTGAGGGTAG
MA1930.2	CTCF	chr13_hap1_hsa9	124388690	124388722	-	16.5047	6.17e-07	0.101	GTGAACTGCTGAGACACGGACGCCTGAGGGCAG
MA1930.2	CTCF	chr9_hap1_hsa11	124663247	124663279	+	16.5047	6.17e-07	0.101	gtgcatttctaacaagttcccaggagaTGCAAG
MA1930.2	CTCF	chr13_hap1_hsa9	124761155	124761187	+	16.5047	6.17e-07	0.101	CCGAAGCCTGCCCCCTCGGCCTCCAGGGGTCAT
MA1930.2	CTCF	chr6_hap1_hsa7	127123965	127123997	+	16.5047	6.17e-07	0.101	GTGTAATTCCTCCCTGTGCCCTGTGGATGCCTC
MA1930.2	CTCF	chr10_hap1_hsa12	128942998	128943030	+	16.5047	6.17e-07	0.101	CTGCCATTGCACCCATTTcccagatgaggacac
MA1930.2	CTCF	chr4_hap1_hsa5	130411371	130411403	-	16.5047	6.17e-07	0.101	AGGCAGCTCCACCAGCAGCCCAGGTGAGGGATC
MA1930.2	CTCF	chr6_hap1_hsa7	133871684	133871716	-	16.5047	6.17e-07	0.101	GGGAAGCAAGGCACCTTCTCCACTAGGTGGCAG
MA1930.2	CTCF	chr7_hap1_hsa8	134151655	134151687	+	16.5047	6.17e-07	0.101	ctgcactccagcctgggcaacagagggggactc
MA1930.2	CTCF	chr8_hap1_hsa10	137904358	137904390	+	16.5047	6.17e-07	0.101	CTGCAGGCTGGAGAGCTGGCCTTCCGGGGGTGG
MA1930.2	CTCF	chr1_hap1_hsa1	138570489	138570521	-	16.5047	6.17e-07	0.101	AGGCAGCGGCGGCGCACGGCCAGGCGGCGGCGA
MA1930.2	CTCF	chr8_hap1_hsa10	138773023	138773055	+	16.5047	6.17e-07	0.101	CTgccgccaccacagccagccctcAGGTGGCCT
MA1930.2	CTCF	chr11_hap1_hsa2b	142240588	142240620	+	16.5047	6.17e-07	0.101	CTTCTGGGACACACGTCAGCCAGCAGGTGGGAG
MA1930.2	CTCF	chr7_hap1_hsa8	144759798	144759830	-	16.5047	6.17e-07	0.101	CCGCCGTCCCGGCCCCGCCCCCGCGGATGGCCA
MA1930.2	CTCF	chr3_hap1_hsa4	147755080	147755112	+	16.5047	6.17e-07	0.101	ctgcactccagcctgggtgacagagggagacac
MA1930.2	CTCF	chr4_hap1_hsa5	153416118	153416150	+	16.5047	6.17e-07	0.101	CAGCGGGGGTGCCGCTCTGCCGGCAGGGCGCAC
MA1930.2	CTCF	chr3_hap1_hsa4	154731310	154731342	+	16.5047	6.17e-07	0.101	cagtggatcccgcactggggctgcagatggagc
MA1930.2	CTCF	chr7_hap1_hsa8	156608008	156608040	-	16.5047	6.17e-07	0.101	CTGCAGTGGGAGCCCCAGCCCAGCCCAGGGCCA
MA1930.2	CTCF	chr6_hap1_hsa7	157062921	157062953	-	16.5047	6.17e-07	0.101	CAGCAGTGGCTACCATGAGGCGGAAGGGGTCCC
MA1930.2	CTCF	chr5_hap1_hsa6	162004131	162004163	+	16.5047	6.17e-07	0.101	ctgcactccagcctgggtgacagagggagacac
MA1930.2	CTCF	chr4_hap1_hsa5	184817339	184817371	-	16.5047	6.17e-07	0.101	CTAGTCGGCCCGCGCCGAACCGCCAGGGGGCGC
MA1930.2	CTCF	chr1_hap1_hsa1	186499377	186499409	+	16.5047	6.17e-07	0.101	CTGAAGTAGCTCCCATGTCACACAAGGTGGCTG
MA1930.2	CTCF	chr3_hap1_hsa4	192095517	192095549	-	16.5047	6.17e-07	0.101	CTGCACTCCAGCCTGGGTGACAGAGGGAGACAC
MA1930.2	CTCF	chr3_hap1_hsa4	193940073	193940105	-	16.5047	6.17e-07	0.101	CTCCAGTCTGAATGATTCTTCACCAGATGGCAC
MA1930.2	CTCF	chr2_hap1_hsa3	194958652	194958684	-	16.5047	6.17e-07	0.101	CTGCACTCCAGCCTGGGTGACAGAGGGAGACAC
MA1930.2	CTCF	chr1_hap1_hsa1	227833935	227833967	-	16.5047	6.17e-07	0.101	CGGCACTGCCTCCAGCCGCCCTGGGGGTGGTCT
MA1930.2	CTCF	chr20_hap1_hsa19	479820	479852	-	16.4953	6.2e-07	0.101	CTGGAGACCTGGGCCTCCACCTCCGGGTGGCTC
MA1930.2	CTCF	chr5_hap1_hsa6	1293238	1293270	+	16.4953	6.2e-07	0.101	CTGCCATCTAGTGGCGGTGCCGTTAGGTGGCAG
MA1930.2	CTCF	chr9_hap1_hsa11	1335856	1335888	-	16.4953	6.2e-07	0.101	CTGGAAAGCCCTCCCTGGCACAGCTGGGGGCGG
MA1930.2	CTCF	chr3_hap1_hsa4	1992346	1992378	-	16.4953	6.2e-07	0.101	CTGCACTTCCTCCTGCTCTCCTGCTGGGGCTCT
MA1930.2	CTCF	chr6_hap1_hsa7	2463737	2463769	+	16.4953	6.2e-07	0.101	CTGTGGTTCTGATTCAGCgacagcagaggctgc
MA1930.2	CTCF	chr6_hap1_hsa7	2525200	2525232	+	16.4953	6.2e-07	0.101	ctgcactccagcctgggggacacagggagaccc
MA1930.2	CTCF	chr5_hap1_hsa6	2734202	2734234	-	16.4953	6.2e-07	0.101	GGGCAGCTTTTCCACCAGGCCACCGGGAGTCCC
MA1930.2	CTCF	chr6_hap1_hsa7	3000496	3000528	+	16.4953	6.2e-07	0.101	TGGCCACAGCCCTCCGTGGGCGCCAGGGGGCAC
MA1930.2	CTCF	chr4_hap1_hsa5	3134314	3134346	+	16.4953	6.2e-07	0.101	CGCCTGGCTCCCCTGCCTGCCAGCAGGTGGAGT
MA1930.2	CTCF	chr4_hap1_hsa5	3324619	3324651	+	16.4953	6.2e-07	0.101	AGGCCGCCCCCACTGTGGGCCTCCAGGGGCTGG
MA1930.2	CTCF	chr8_hap1_hsa10	3366342	3366374	-	16.4953	6.2e-07	0.101	GAGCAGCCGGCCGGCCCTGCCGCCAGGGGCAGT
MA1930.2	CTCF	chr9_hap1_hsa11	4562550	4562582	+	16.4953	6.2e-07	0.101	ctgcaattacaggcatgtgccaccaggtctggc
MA1930.2	CTCF	chr1_hap1_hsa1	5083842	5083874	-	16.4953	6.2e-07	0.101	CTGCAGGGCCTCTTATTGATCAACTGATGGAGG
MA1930.2	CTCF	chr9_hap1_hsa11	7391189	7391221	-	16.4953	6.2e-07	0.101	GGGCTGGGCTGGAGGTGGGCCAGGAGACGGCAG
MA1930.2	CTCF	chr10_hap1_hsa12	7523852	7523884	+	16.4953	6.2e-07	0.101	cagcacCCACCTACACGTGCCACCTGGGGGCCT
MA1930.2	CTCF	chr5_hap1_hsa6	9749021	9749053	-	16.4953	6.2e-07	0.101	GTGCACTTGCACTCCTCAGCCCTTGGGTGGCCG
MA1930.2	CTCF	chr22_hap1_hsa21	9991315	9991347	-	16.4953	6.2e-07	0.101	AAGCAGTGCTCCCAGAAAAACAGCAGATGCCAT
MA1930.2	CTCF	chr20_hap1_hsa19	13821156	13821188	-	16.4953	6.2e-07	0.101	CTGTACTCAAGGGGGCCTGCCTGGAGGAGGAGG
MA1930.2	CTCF	chr18_hap1_hsa16	13906022	13906054	-	16.4953	6.2e-07	0.101	AGGTAGCGGGTGCGCGGGGGCAGGAGGGGGCAG
MA1930.2	CTCF	chr21_hap1_hsa20	15260373	15260405	+	16.4953	6.2e-07	0.101	GGGTAGTGCCCCAGGTGGTTCACCAGGTGGGCC
MA1930.2	CTCF	chr11_hap1_hsa2b	15822291	15822323	+	16.4953	6.2e-07	0.101	CTGCAGGAGCCACGCCCCACCCAGAGGTGGGAC
MA1930.2	CTCF	chr21_hap1_hsa20	16291107	16291139	+	16.4953	6.2e-07	0.101	CCGCGGCCACCGCGCAGCCCCAGCGGAGGGGGC
MA1930.2	CTCF	chr13_hap1_hsa9	18810995	18811027	+	16.4953	6.2e-07	0.101	ctgcaggtcccgagccctgccctgaggggaggc
MA1930.2	CTCF	chr19_hap1_hsa17	19411914	19411946	-	16.4953	6.2e-07	0.101	CTGAAGCTCTCTCAAAACATCAGCAGATGGTGG
MA1930.2	CTCF	chr15_hap1_hsa14	19999760	19999792	+	16.4953	6.2e-07	0.101	CTTTGTTGATGGTTTCAGTCCACTAGGGGGCAC
MA1930.2	CTCF	chr6_hap1_hsa7	20741877	20741909	+	16.4953	6.2e-07	0.101	CTGCTGAACCTTCTACCATGCACAGGGTGGCCC
MA1930.2	CTCF	chr19_hap1_hsa17	22343639	22343671	+	16.4953	6.2e-07	0.101	CTGAAGCTCTCTCAAAACATCAGCAGATggtgg
MA1930.2	CTCF	chr11_hap1_hsa2b	22767773	22767805	+	16.4953	6.2e-07	0.101	ctgaggtaccgggttcatctcactagggagcgC
MA1930.2	CTCF	chr22_hap1_hsa21	23158080	23158112	+	16.4953	6.2e-07	0.101	CGCCAGGGGGTGCTCAGAACCACTAGGGGACGC
MA1930.2	CTCF	chr7_hap1_hsa8	23405003	23405035	+	16.4953	6.2e-07	0.101	CTGCGTTACCTCCCCCAGGCCGCGCAGTGGCGC
MA1930.2	CTCF	chr22_hap1_hsa21	23489183	23489215	-	16.4953	6.2e-07	0.101	CGCCAGGGGGTGCTCAGAACCACTAGGGGACGC
MA1930.2	CTCF	chr23_hap1_hsa22	26405990	26406022	+	16.4953	6.2e-07	0.101	CGCCAGGGGGTGCTCAGAACCACTAGGGGACGC
MA1930.2	CTCF	chr23_hap1_hsa22	27326149	27326181	+	16.4953	6.2e-07	0.101	ctgaggtaccgggttcatctcactagggagcgc
MA1930.2	CTCF	chr14_hap1_hsa13	27614082	27614114	-	16.4953	6.2e-07	0.101	CTTCAGTGGCCCTCTCCAACCACCAGATGAATG
MA1930.2	CTCF	chr21_hap1_hsa20	31193550	31193582	+	16.4953	6.2e-07	0.101	AAGGACTGCCTGCCCTAGCCCAGCAGAGGGAGA
MA1930.2	CTCF	chr23_hap1_hsa22	31525650	31525682	+	16.4953	6.2e-07	0.101	TTCCAGCATCCAACCCAGGACACCAGGTGGCAT
MA1930.2	CTCF	chr23_hap1_hsa22	33085717	33085749	+	16.4953	6.2e-07	0.101	ATGCCCAGCCCGAGTGTGGTCAGCAGAGGGTGA
MA1930.2	CTCF	chr20_hap1_hsa19	35232932	35232964	+	16.4953	6.2e-07	0.101	CTGGGCTTTGGGTTCATGCCCTCCAGGGGGCCG
MA1930.2	CTCF	chr20_hap1_hsa19	38372763	38372795	-	16.4953	6.2e-07	0.101	CCGCAGTGGCGCTGGCTGGGCGGGCGGAGGCGG
MA1930.2	CTCF	chr14_hap1_hsa13	41110975	41111007	+	16.4953	6.2e-07	0.101	TTGCACTGTCCCTCGCCGCTCGCCGGAGGGAAA
MA1930.2	CTCF	chr21_hap1_hsa20	41368154	41368186	+	16.4953	6.2e-07	0.101	CAGCATCGCAGCCAATAACGCATCAGAGGGCGG
MA1930.2	CTCF	chr5_hap1_hsa6	42788144	42788176	-	16.4953	6.2e-07	0.101	GTGCAGGGGAAGGAGTTGGGCAGAAGGGGATGG
MA1930.2	CTCF	chr4_hap1_hsa5	43143957	43143989	-	16.4953	6.2e-07	0.101	CCGCCGCCCAGCCTCCCCACCGCATGGTGGCTC
MA1930.2	CTCF	chr21_hap1_hsa20	46120215	46120247	+	16.4953	6.2e-07	0.101	CTGCACCAGCCGCTACAGATCCCCGGGGGCCGG
MA1930.2	CTCF	chr18_hap1_hsa16	46772191	46772223	-	16.4953	6.2e-07	0.101	CATCTGTGGTCCCGTGGGCCCAGCAGAGGGGGC
MA1930.2	CTCF	chr10_hap1_hsa12	47267253	47267285	+	16.4953	6.2e-07	0.101	CAGCGGTAAGCACTAGGGGCCAACAGGTAGCAG
MA1930.2	CTCF	chr8_hap1_hsa10	47525987	47526019	+	16.4953	6.2e-07	0.101	CTGCACACCCAGTGATTGGCTGGCAGGGGGAGG
MA1930.2	CTCF	chr20_hap1_hsa19	49562536	49562568	+	16.4953	6.2e-07	0.101	CTCCCCCACATCCCTCAGGCCACCTGGGGGCCC
MA1930.2	CTCF	chr14_hap1_hsa13	50010865	50010897	-	16.4953	6.2e-07	0.101	CTGCTGCGCCGCTTCATGCGCTCCAGGTGCTCC
MA1930.2	CTCF	chr10_hap1_hsa12	51160357	51160389	-	16.4953	6.2e-07	0.101	CTGTGACAGCGCCCCGGGTCCGGTGGAGGGCAG
MA1930.2	CTCF	chr8_hap1_hsa10	52105918	52105950	-	16.4953	6.2e-07	0.101	CAGAACTCGGCCTGCCCTGCCAGCAGAGGCCCC
MA1930.2	CTCF	chr1_hap1_hsa1	52412287	52412319	+	16.4953	6.2e-07	0.101	TAGTAGTGATAGCTAAAAGCCTGCAGAGGTCAG
MA1930.2	CTCF	chr8_hap1_hsa10	53456822	53456854	+	16.4953	6.2e-07	0.101	CTGTATGGCTGGCCTATAcgcactagatgccag
MA1930.2	CTCF	chr16_hap1_hsa15	53613113	53613145	-	16.4953	6.2e-07	0.101	GGGCAGTGCAGTGGGCCAGACGCCAGCTGGCAG
MA1930.2	CTCF	chr8_hap1_hsa10	54157325	54157357	+	16.4953	6.2e-07	0.101	CAGCAGCTGCCCTGGCTGGCCTGGCGGTGGGGG
MA1930.2	CTCF	chr22_hap1_hsa21	54591266	54591298	+	16.4953	6.2e-07	0.101	ctccagctccacccatgttgctgcagagggcat
MA1930.2	CTCF	chr18_hap1_hsa16	54614779	54614811	-	16.4953	6.2e-07	0.101	CTGCAGTGTACTGTGGACAGCCTCAGGGGGCTG
MA1930.2	CTCF	chr20_hap1_hsa19	55272546	55272578	+	16.4953	6.2e-07	0.101	CTGCAATTCCAGCAAGTCCACAGGTGATGGTGA
MA1930.2	CTCF	chr16_hap1_hsa15	56407408	56407440	+	16.4953	6.2e-07	0.101	CAGCCCTACACAGCTATCTCCTCCAGAGGGAAG
MA1930.2	CTCF	chr23_hap1_hsa22	58142584	58142616	-	16.4953	6.2e-07	0.101	CTGCACCTCCCATCCTGCTGCACAAGGCGGGGC
MA1930.2	CTCF	chr12_hap1_hsa2a	58566259	58566291	-	16.4953	6.2e-07	0.101	CTGCAGCTCCGGCAGGCGTCTGGGAGGTGGTCG
MA1930.2	CTCF	chr7_hap1_hsa8	59436651	59436683	+	16.4953	6.2e-07	0.101	ttgcagctgAGACTGTACTGCACTAGGTGACAG
MA1930.2	CTCF	chr19_hap1_hsa17	61924683	61924715	+	16.4953	6.2e-07	0.101	CTGCTGTGCCCCACTCTGTGCTCAAGGAGACTG
MA1930.2	CTCF	chr6_hap1_hsa7	62571048	62571080	+	16.4953	6.2e-07	0.101	GTGCCATTGCATCCACTGTCCAGAAGTGGGTGC
MA1930.2	CTCF	chr15_hap1_hsa14	63598261	63598293	+	16.4953	6.2e-07	0.101	CTGCACTGACCCCACGGGGTCTTAAGGGGCCTG
MA1930.2	CTCF	chr2_hap1_hsa3	64459325	64459357	+	16.4953	6.2e-07	0.101	CTGTTTTCCTGGAAGAAATCCACAAGGGGCCAC
MA1930.2	CTCF	chr15_hap1_hsa14	64634044	64634076	-	16.4953	6.2e-07	0.101	CAGCAATGCAGCTGCCAGACCACAGAGGGGCCC
MA1930.2	CTCF	chr19_hap1_hsa17	64692069	64692101	+	16.4953	6.2e-07	0.101	AGGCactaggccttgctgagctgcagggGGCTC
MA1930.2	CTCF	chr6_hap1_hsa7	66037047	66037079	+	16.4953	6.2e-07	0.101	ATGACTTTCCCACTCTCAGCCACAAGATGGCCT
MA1930.2	CTCF	chr9_hap1_hsa11	67852452	67852484	-	16.4953	6.2e-07	0.101	ATCCTACCCCTGCAGCCGAGCAGCAGAGGGCGG
MA1930.2	CTCF	chr3_hap1_hsa4	68974618	68974650	-	16.4953	6.2e-07	0.101	CTGAGGTACCGGGTTCATCTCACTAGGGAGCGC
MA1930.2	CTCF	chr5_hap1_hsa6	69151960	69151992	+	16.4953	6.2e-07	0.101	ctgaggtaccgggttcatctcactagggagcgc
MA1930.2	CTCF	chr16_hap1_hsa15	69338265	69338297	+	16.4953	6.2e-07	0.101	GTGCCTGCAGTGGTGCCGACCAGAAGGTGGTGG
MA1930.2	CTCF	chr11_hap1_hsa2b	69368419	69368451	+	16.4953	6.2e-07	0.101	gtgcccaccaccatcccAGCCACTGGAAGGCGA
MA1930.2	CTCF	chr19_hap1_hsa17	69406206	69406238	-	16.4953	6.2e-07	0.101	ATGCTGCACCCCCTCCTCCTCCCCAGGTGGATC
MA1930.2	CTCF	chr19_hap1_hsa17	73601909	73601941	-	16.4953	6.2e-07	0.101	CCCCAGGGAAGGGCGCAGGCCTGCAGGTGGAGG
MA1930.2	CTCF	chr12_hap1_hsa2a	75353920	75353952	+	16.4953	6.2e-07	0.101	TTGTAGAGCTTGGGCCGTGGCTGCAGAGggtgc
MA1930.2	CTCF	chr2_hap1_hsa3	75980179	75980211	+	16.4953	6.2e-07	0.101	CAGCACCTGCCCGGCGCTGCCGAGAGGAGGCAG
MA1930.2	CTCF	chr2_hap1_hsa3	78675602	78675634	+	16.4953	6.2e-07	0.101	CAAcattcctggcctctacccactagatgccag
MA1930.2	CTCF	chr8_hap1_hsa10	79439053	79439085	+	16.4953	6.2e-07	0.101	CTGCAGCCTCTCTCCCCTTCCAAAGGATGGGGC
MA1930.2	CTCF	chr2_hap1_hsa3	79971816	79971848	+	16.4953	6.2e-07	0.101	gTGTCATTTTTTGCTTAGGCCACCAGGGGGTGA
MA1930.2	CTCF	chr19_hap1_hsa17	83576557	83576589	+	16.4953	6.2e-07	0.101	TTCCAGCCCCCTGCACCCACCAGTGGGTGGGGC
MA1930.2	CTCF	chr8_hap1_hsa10	84886022	84886054	+	16.4953	6.2e-07	0.101	CGGCAACCCCTCCTGGTGACCTGATGGTGGTGG
MA1930.2	CTCF	chr13_hap1_hsa9	85569019	85569051	-	16.4953	6.2e-07	0.101	CTGCACTCCAGCCTGCACAACAGAAGGAGACTC
MA1930.2	CTCF	chr11_hap1_hsa2b	86340932	86340964	+	16.4953	6.2e-07	0.101	ATGCAGCACAGGTAAGGGCCCTCCAGGTGCAGG
MA1930.2	CTCF	chr16_hap1_hsa15	89423658	89423690	+	16.4953	6.2e-07	0.101	GAGCGCCTTTGTCCCCCACTCACCAGAGGGCAC
MA1930.2	CTCF	chr1_hap1_hsa1	90694753	90694785	-	16.4953	6.2e-07	0.101	CTGCATTATAAGCTCAGCTCCACTAGCTGGGGG
MA1930.2	CTCF	chr14_hap1_hsa13	91778046	91778078	+	16.4953	6.2e-07	0.101	CTGAAGTTCTAGTTCAAGAGCAGGAGAGGGTGT
MA1930.2	CTCF	chr19_hap1_hsa17	91808139	91808171	+	16.4953	6.2e-07	0.101	CTGCAAGACTCCCTGCCTACCTCATGATGGGAC
MA1930.2	CTCF	chr9_hap1_hsa11	95876509	95876541	-	16.4953	6.2e-07	0.101	CAGCAATAAACAAGGCTGGGCAGCAGAGGCTGC
MA1930.2	CTCF	chr7_hap1_hsa8	96800893	96800925	+	16.4953	6.2e-07	0.101	ctgcaggtcccgagccctgccctgaggggaggc
MA1930.2	CTCF	chr2_hap1_hsa3	99345103	99345135	-	16.4953	6.2e-07	0.101	GTGCATTTACACCTTCCCAGCCGTAGGTGCCAA
MA1930.2	CTCF	chr11_hap1_hsa2b	99513841	99513873	+	16.4953	6.2e-07	0.101	CCGCTCTGCGCGGTCCGGCCCGGCGGGCGGTGG
MA1930.2	CTCF	chr8_hap1_hsa10	100717613	100717645	-	16.4953	6.2e-07	0.101	AGCCACTTCCTGCCTCTCCCCTCCAGAGGGTGG
MA1930.2	CTCF	chr15_hap1_hsa14	101396431	101396463	+	16.4953	6.2e-07	0.101	GCGCGGGCTCGGCAGGGAGTCGCTAGGGGGCGG
MA1930.2	CTCF	chr12_hap1_hsa2a	102937078	102937110	-	16.4953	6.2e-07	0.101	ATCCAGTGCCACCCTGGGGCCACAGGAGGCACC
MA1930.2	CTCF	chr15_hap1_hsa14	104361309	104361341	-	16.4953	6.2e-07	0.101	GGGCAGAGGCAGCAGCAGGCCCCATGGGGGAGG
MA1930.2	CTCF	chr2_hap1_hsa3	104463368	104463400	-	16.4953	6.2e-07	0.101	CAGGCCATGTCCCCAATGGCCTCCAGGGGGCGC
MA1930.2	CTCF	chr15_hap1_hsa14	104579303	104579335	+	16.4953	6.2e-07	0.101	CGGCCCCTCCGTCTCAGCCCCTCCAGAGGTCAG
MA1930.2	CTCF	chr16_hap1_hsa15	104739285	104739317	+	16.4953	6.2e-07	0.101	ctgcagctcccagcaagatcgaccagaaggtgg
MA1930.2	CTCF	chr8_hap1_hsa10	106054836	106054868	+	16.4953	6.2e-07	0.101	tTGGAGCCCTGTGGCCCATCCTCCAGGTGGCTC
MA1930.2	CTCF	chr11_hap1_hsa2b	106236145	106236177	+	16.4953	6.2e-07	0.101	cagcaggtGCTCCCACAGCCCAGCAGGGTGTGT
MA1930.2	CTCF	chr12_hap1_hsa2a	106682339	106682371	-	16.4953	6.2e-07	0.101	CGGCCAGCAGCACCGAGTGCCGGGAGGGGGCGC
MA1930.2	CTCF	chr10_hap1_hsa12	108173838	108173870	+	16.4953	6.2e-07	0.101	CTGCATCTGGGAACGGGTTCCATTAGGTGGCAT
MA1930.2	CTCF	chr7_hap1_hsa8	109311175	109311207	+	16.4953	6.2e-07	0.101	GAGCCATGTTTCTTTTAGCCCAGCAGATGGCTC
MA1930.2	CTCF	chr3_hap1_hsa4	112899281	112899313	-	16.4953	6.2e-07	0.101	CTGCAGTGAGGGTGTGTGTTCAGGAGAGGAGGC
MA1930.2	CTCF	chrX_hap1_hsaX	114820851	114820883	-	16.4953	6.2e-07	0.101	CTGCATTTCTAACAAGCTCCCAGGGGATGCTGG
MA1930.2	CTCF	chr11_hap1_hsa2b	114906449	114906481	-	16.4953	6.2e-07	0.101	CTGTAATCCCAGCACTGAGGCCACGGGGGGCAG
MA1930.2	CTCF	chr2_hap1_hsa3	115591506	115591538	+	16.4953	6.2e-07	0.101	CTGCCGCCCCCACCCCAGGCCGGAAGAGCTCAC
MA1930.2	CTCF	chr10_hap1_hsa12	115772299	115772331	-	16.4953	6.2e-07	0.101	TGGCCCTTTGAGCTGATGCCCAGAAGAGGGGGC
MA1930.2	CTCF	chr4_hap1_hsa5	116830246	116830278	-	16.4953	6.2e-07	0.101	TTGCAGGGCTGGGCACAGTTCTCCAGAAGGCTG
MA1930.2	CTCF	chr4_hap1_hsa5	119739007	119739039	+	16.4953	6.2e-07	0.101	TTGTTATACACGCTGCTGAGCAGAagagggagg
MA1930.2	CTCF	chr4_hap1_hsa5	121433702	121433734	-	16.4953	6.2e-07	0.101	ATGCACTTACTCCACCCTGTCACAGGAAGGAAC
MA1930.2	CTCF	chr10_hap1_hsa12	121699314	121699346	+	16.4953	6.2e-07	0.101	GAGCATTTCCCTACAGAGGCCTCCAGCTGGAGC
MA1930.2	CTCF	chrX_hap1_hsaX	124192022	124192054	-	16.4953	6.2e-07	0.101	GTGAAGAAGCCAGCCAAATCCAGCAGATGGCGA
MA1930.2	CTCF	chr13_hap1_hsa9	124313124	124313156	-	16.4953	6.2e-07	0.101	CTGCAGTCTCAGCCTGACAGCAGTGGGAGCCCC
MA1930.2	CTCF	chrX_hap1_hsaX	125444940	125444972	-	16.4953	6.2e-07	0.101	CTCCAGCACTCCAACCTGGGCGGCAGAGGGAGA
MA1930.2	CTCF	chr2_hap1_hsa3	129018983	129019015	-	16.4953	6.2e-07	0.101	CAGCATCCTTGGCCTCTACCCACTAGATGCCAT
MA1930.2	CTCF	chr9_hap1_hsa11	129206779	129206811	+	16.4953	6.2e-07	0.101	CTGCAGTATTACCAACAGTGCTCTGGATGACAC
MA1930.2	CTCF	chr9_hap1_hsa11	136769847	136769879	-	16.4953	6.2e-07	0.101	CTGGAGAAAATGGTCTTAGCCACCAGGTGGTTC
MA1930.2	CTCF	chr3_hap1_hsa4	137467792	137467824	+	16.4953	6.2e-07	0.101	aagcactcccttggctgccccagctggtggcTC
MA1930.2	CTCF	chr3_hap1_hsa4	149599743	149599775	+	16.4953	6.2e-07	0.101	tggcctttttctcacagctccactaggtggtgc
MA1930.2	CTCF	chr7_hap1_hsa8	152867679	152867711	+	16.4953	6.2e-07	0.101	ATGCACTGACTCCTCTCTGCCAGCTGGGGTGTG
MA1930.2	CTCF	chr3_hap1_hsa4	157152270	157152302	-	16.4953	6.2e-07	0.101	TGGCTGTTATACCACATGACCAGCAGGGGCAAA
MA1930.2	CTCF	chr5_hap1_hsa6	157346509	157346541	-	16.4953	6.2e-07	0.101	CTGCTCTCCTTCACTGTGTGCACCAGGAGGACC
MA1930.2	CTCF	chrX_hap1_hsaX	158436740	158436772	+	16.4953	6.2e-07	0.101	CTGCGCGTGCACGCGGCTCGCGGGAGGTGGCGG
MA1930.2	CTCF	chr4_hap1_hsa5	160759608	160759640	-	16.4953	6.2e-07	0.101	CCCCAGTGACCACCACCAGCCACCCGGTGGAAT
MA1930.2	CTCF	chr3_hap1_hsa4	173102473	173102505	-	16.4953	6.2e-07	0.101	TTGCACATGACCTAGGGAGACACCAGATGGAAC
MA1930.2	CTCF	chr2_hap1_hsa3	177639569	177639601	-	16.4953	6.2e-07	0.101	CTCCAGCCCACTACCCCAGACACAGGGTGGCAG
MA1930.2	CTCF	chr3_hap1_hsa4	185798226	185798258	-	16.4953	6.2e-07	0.101	CTGAGGTACCGGGTTCATCTCACTAGGGAGCGC
MA1930.2	CTCF	chr1_hap1_hsa1	188585290	188585322	-	16.4953	6.2e-07	0.101	AGGTAGTTCAATCCTTGGACCTCCAGATGCCAG
MA1930.2	CTCF	chr1_hap1_hsa1	199071697	199071729	-	16.4953	6.2e-07	0.101	GGGCAGGGAGAGTGCCCAGCCAGGGGGTGGGGC
MA1930.2	CTCF	chr1_hap1_hsa1	204963678	204963710	+	16.4953	6.2e-07	0.101	TTGCAGTCCCACCCAGCGGCCGTCAGCGGACTC
MA1930.2	CTCF	chr1_hap1_hsa1	222117345	222117377	-	16.4953	6.2e-07	0.101	GTGCATTGTTGGCACCTCGGGACCAGAAGGCGG
MA1930.2	CTCF	chr1_hap1_hsa1	225361889	225361921	+	16.4953	6.2e-07	0.101	CTGTGTTGTCACCCCCACGGCACAGGAGGGAAC
MA1930.2	CTCF	chr1_hap1_hsa1	227267924	227267956	+	16.4953	6.2e-07	0.101	CTGCTCAGCACACAGTTCTCCTCCAGGGGACAA
MA1930.2	CTCF	chr1_hap1_hsa1	228605614	228605646	+	16.4953	6.2e-07	0.101	TTGCTCTGGAGGTCCCTGCCCACCCGGAGGCTG
MA1930.2	CTCF	chr19_hap1_hsa17	116481	116513	-	16.486	6.24e-07	0.101	TTGCAGCTCAGAGCTCAGCCCAGCTGGGGTCCT
MA1930.2	CTCF	chr1_hap1_hsa1	227242	227274	+	16.486	6.24e-07	0.101	CTGCACGGGAGACTGAGTGACAGTGGGGGACAC
MA1930.2	CTCF	chr3_hap1_hsa4	609553	609585	+	16.486	6.24e-07	0.101	CAGCCCCCGTGACGGGTCAGCACCAGGTGGCAC
MA1930.2	CTCF	chr4_hap1_hsa5	671821	671853	+	16.486	6.24e-07	0.101	CCGCACTGAACGGGAAAGGGCTCCAGGTGGCCT
MA1930.2	CTCF	chr4_hap1_hsa5	1075877	1075909	-	16.486	6.24e-07	0.101	GTGCAGAGGCACACGGACACCTGGAGGTGGCCT
MA1930.2	CTCF	chr18_hap1_hsa16	1909764	1909796	+	16.486	6.24e-07	0.101	CAGCTGTCCTCATCCCTGCCCAGCAGGCTGCAG
MA1930.2	CTCF	chr20_hap1_hsa19	2108340	2108372	+	16.486	6.24e-07	0.101	CTGTACTCCTGCTCACTGCCCTGGGGATGGCTG
MA1930.2	CTCF	chr4_hap1_hsa5	2553770	2553802	+	16.486	6.24e-07	0.101	CTGCAGTTGTGGATTGTCCCCACATGAGAGCTG
MA1930.2	CTCF	chr9_hap1_hsa11	3241202	3241234	-	16.486	6.24e-07	0.101	CTGCTCTCAGCCTGACTGCCCGGTGGATGGGGC
MA1930.2	CTCF	chr19_hap1_hsa17	3463295	3463327	-	16.486	6.24e-07	0.101	CAGCACGTGGACTCTTGGGCCAGCAGGGGCTTC
MA1930.2	CTCF	chr9_hap1_hsa11	3730121	3730153	+	16.486	6.24e-07	0.101	CTGGAGCCGCCGGACTGAGCCAGCAGGTGCGAC
MA1930.2	CTCF	chr7_hap1_hsa8	3843678	3843710	-	16.486	6.24e-07	0.101	CAGCTCTTTCAGAAGATGTCCAGAAGAAGGCAT
MA1930.2	CTCF	chr20_hap1_hsa19	3959929	3959961	+	16.486	6.24e-07	0.101	CGGCACACAGCGCGCCCCGGCTGCAGGGGTCAC
MA1930.2	CTCF	chr19_hap1_hsa17	3968235	3968267	+	16.486	6.24e-07	0.101	CTGTACTGTCTCTTCCAGCCCCCAAGAGGCTGC
MA1930.2	CTCF	chr4_hap1_hsa5	4429992	4430024	+	16.486	6.24e-07	0.101	CTGCAGAGCTGCAGTGGCACCAGGAGGGAACAC
MA1930.2	CTCF	chr9_hap1_hsa11	4805986	4806018	-	16.486	6.24e-07	0.101	TTGCAGTCCCCGTTCTCCCCCAGGGGAGGAAGA
MA1930.2	CTCF	chr9_hap1_hsa11	5129672	5129704	+	16.486	6.24e-07	0.101	CTGCTGTGGAATCAAAGGAGCAGGGGATGGCGA
MA1930.2	CTCF	chr19_hap1_hsa17	5578196	5578228	-	16.486	6.24e-07	0.101	CAGCACGTGTTCCAGTTGCCCACGAGGGAGCAG
MA1930.2	CTCF	chr3_hap1_hsa4	5648605	5648637	-	16.486	6.24e-07	0.101	CTGCAGGCCGGGGACTTCCACAGCAGAGGCTGA
MA1930.2	CTCF	chr1_hap1_hsa1	6371622	6371654	-	16.486	6.24e-07	0.101	CTGCAGGTAGGGCTGACAGCCAGCAGTTGCTGA
MA1930.2	CTCF	chr5_hap1_hsa6	6647923	6647955	+	16.486	6.24e-07	0.101	CTGCAGTTCCCCAGTCTTTGCAAACGGGGGAGA
MA1930.2	CTCF	chr3_hap1_hsa4	8313340	8313372	-	16.486	6.24e-07	0.101	CTGCACTTCTAACAGGCTCCCAGAGGATGCCCA
MA1930.2	CTCF	chr19_hap1_hsa17	9122309	9122341	-	16.486	6.24e-07	0.101	ATGCAGGTTGCAGTTACAGGCTGCAGGGGGAGA
MA1930.2	CTCF	chrY_hap2_hsaY	11740131	11740163	+	16.486	6.24e-07	0.101	GTGAAGGCCAGCGCGCTCCCCAGCAGAGGTAGG
MA1930.2	CTCF	chrX_hap1_hsaX	12328755	12328787	-	16.486	6.24e-07	0.101	CTGCAATGCTCAATGCCCTCCAACAGGAGTTGA
MA1930.2	CTCF	chr20_hap1_hsa19	13103579	13103611	-	16.486	6.24e-07	0.101	ATGTACTCTGGGGTCCCACACACCTGGGGGCAG
MA1930.2	CTCF	chr10_hap1_hsa12	13606765	13606797	+	16.486	6.24e-07	0.101	GTCCAGTTCTCCTTTCCAGGCAGCTGAGGGAAG
MA1930.2	CTCF	chr11_hap1_hsa2b	17301819	17301851	-	16.486	6.24e-07	0.101	CTGGAGCTGCAGGTAGGGGCCGGCAGGGGTGGG
MA1930.2	CTCF	chrX_hap1_hsaX	17588753	17588785	-	16.486	6.24e-07	0.101	GTGTCATTTCAGCTGCATTCCAGGAGGTGGTAG
MA1930.2	CTCF	chr11_hap1_hsa2b	17865329	17865361	-	16.486	6.24e-07	0.101	GCACAGGCCACACCCCTGCCCACCAGGTGGGGG
MA1930.2	CTCF	chr19_hap1_hsa17	18416489	18416521	+	16.486	6.24e-07	0.101	CAGCTCTGTCCCCATCAGGTCCCTGGGTGGCAT
MA1930.2	CTCF	chr13_hap1_hsa9	19189140	19189172	+	16.486	6.24e-07	0.101	CTGTGGCTGGTGCCTCCCTCCGTCAGGGGGCGT
MA1930.2	CTCF	chrX_hap1_hsaX	19191280	19191312	+	16.486	6.24e-07	0.101	CTGTTCTCCCCGCCGCCCCTCACAAGGTGTcat
MA1930.2	CTCF	chr19_hap1_hsa17	19609381	19609413	+	16.486	6.24e-07	0.101	ATCCAGCTCAGGACTCAGCCCAGGAGAaggcac
MA1930.2	CTCF	chr19_hap1_hsa17	19818462	19818494	-	16.486	6.24e-07	0.101	ATCCAGCTCAGGACTCAGCCCAGGAGAAGGCAC
MA1930.2	CTCF	chr21_hap1_hsa20	19881970	19882002	+	16.486	6.24e-07	0.101	GTGATATGGCAGCCATCTGCCACCAGGAGGAGA
MA1930.2	CTCF	chr16_hap1_hsa15	20210739	20210771	-	16.486	6.24e-07	0.101	TGCCAGAGTAGGTCCCAGGCCACTAGAGGGTGC
MA1930.2	CTCF	chr1_hap1_hsa1	21567863	21567895	+	16.486	6.24e-07	0.101	CGGCCGGGGCCCCGAGTGGCCGGGAGGGGCTGG
MA1930.2	CTCF	chr10_hap1_hsa12	21942015	21942047	-	16.486	6.24e-07	0.101	CTCCATTCTTGTCACCTGGGCACCAGATGGCCT
MA1930.2	CTCF	chr14_hap1_hsa13	24748366	24748398	+	16.486	6.24e-07	0.101	atgCAGAAACTGGAGCCTAccagagggtggaag
MA1930.2	CTCF	chr18_hap1_hsa16	25771178	25771210	+	16.486	6.24e-07	0.101	TTTCAGGGGCGGAGTGGAAACACTAGGGGGCGC
MA1930.2	CTCF	chr6_hap1_hsa7	25955260	25955292	+	16.486	6.24e-07	0.101	CTCCAGGCCCGGCCTCCTGCCTCCCGAAGGCCC
MA1930.2	CTCF	chr23_hap1_hsa22	27305898	27305930	+	16.486	6.24e-07	0.101	TTGCTCTCAGCAGATGAGGGCACCAGGAGGAGC
MA1930.2	CTCF	chr17_hap1_hsa18	27738470	27738502	-	16.486	6.24e-07	0.101	GTGCATTTCAAGCCCCATACTACTTGATGGCAG
MA1930.2	CTCF	chr1_hap1_hsa1	27789990	27790022	+	16.486	6.24e-07	0.101	CAACAGTTCTCCCCATGGGTCACAAGGGGCCCC
MA1930.2	CTCF	chr23_hap1_hsa22	29940482	29940514	-	16.486	6.24e-07	0.101	CGAAATCTCGCGTCTGGGGCCAGCAGGGGGCAC
MA1930.2	CTCF	chr6_hap1_hsa7	31483615	31483647	-	16.486	6.24e-07	0.101	CTGCTGCTGGCAGCTGGGTCCAGCCGGGGTCTC
MA1930.2	CTCF	chr18_hap1_hsa16	32125611	32125643	-	16.486	6.24e-07	0.101	ATACAGGCTCCGCGCCAAGCCGGGAGGGGGCTC
MA1930.2	CTCF	chr14_hap1_hsa13	32569425	32569457	-	16.486	6.24e-07	0.101	GTGCGCTGGGCCCTCCCCTCCTGACGAGGGAGC
MA1930.2	CTCF	chr5_hap1_hsa6	34306114	34306146	+	16.486	6.24e-07	0.101	CCGAGGAGGGAGACGGTGGCCTCCAGGGGGCAG
MA1930.2	CTCF	chr20_hap1_hsa19	34990119	34990151	+	16.486	6.24e-07	0.101	CAGATGTGCCAGCCATCTGGCTGTAGAGGGTGG
MA1930.2	CTCF	chr2_hap1_hsa3	35332294	35332326	+	16.486	6.24e-07	0.101	CTATAAGGTGCTCCACCAGCCTCTAGATGGCAC
MA1930.2	CTCF	chr10_hap1_hsa12	36559766	36559798	-	16.486	6.24e-07	0.101	GAGCAGTGGAGGCCCCAGACCACAAGAAGTGGG
MA1930.2	CTCF	chr23_hap1_hsa22	37814555	37814587	+	16.486	6.24e-07	0.101	ATGCAGAAAGCAGTCTTTTCCAgtggagggagg
MA1930.2	CTCF	chr6_hap1_hsa7	38691139	38691171	+	16.486	6.24e-07	0.101	GTGCAGTGCTCCGCAAACCCCAGGTGGAGGAGT
MA1930.2	CTCF	chr19_hap1_hsa17	43717652	43717684	+	16.486	6.24e-07	0.101	CAGCAGCCCTGGACCTCAACATGCAGGGGGCCC
MA1930.2	CTCF	chr12_hap1_hsa2a	44111060	44111092	-	16.486	6.24e-07	0.101	CTGCAGAGCAGCAGCAGCAGCAGCAGGAGCCTC
MA1930.2	CTCF	chr4_hap1_hsa5	44137172	44137204	+	16.486	6.24e-07	0.101	CTGTAATTATTCTATTTCTTCACTAGATGGTGC
MA1930.2	CTCF	chr4_hap1_hsa5	44635600	44635632	-	16.486	6.24e-07	0.101	CTGCACAGCCACGGGTTTACCACTACATGGAAG
MA1930.2	CTCF	chr19_hap1_hsa17	45671190	45671222	+	16.486	6.24e-07	0.101	CTGCTCTGCTCTGTGAAGCCCTCCAGGTGAACC
MA1930.2	CTCF	chr20_hap1_hsa19	47308590	47308622	+	16.486	6.24e-07	0.101	TTGCAGTCCAGAAGAGAAACCTGAAGACGGCAG
MA1930.2	CTCF	chr5_hap1_hsa6	47370853	47370885	-	16.486	6.24e-07	0.101	CTGTACTTACCCTTATCAAACTTCAGGGGGCAG
MA1930.2	CTCF	chr20_hap1_hsa19	47642936	47642968	-	16.486	6.24e-07	0.101	CTGCACTCCACGGGTCTCCTCAGGTGATGGAGG
MA1930.2	CTCF	chr23_hap1_hsa22	47848791	47848823	-	16.486	6.24e-07	0.101	CTCCAGAGGCACCCAGAGCCCTGCAGAGGGTCC
MA1930.2	CTCF	chr11_hap1_hsa2b	47970397	47970429	-	16.486	6.24e-07	0.101	GAGTGATTCTCTCCTCAGGCCTCCAGGGGGAGT
MA1930.2	CTCF	chr23_hap1_hsa22	48198783	48198815	-	16.486	6.24e-07	0.101	CTGCCCCCCCAGGATGTGTCCTGGAGATGGGGG
MA1930.2	CTCF	chr6_hap1_hsa7	48309762	48309794	-	16.486	6.24e-07	0.101	CAGCATCTCTGGCCCCTACCCACTAGAAGCTAG
MA1930.2	CTCF	chr11_hap1_hsa2b	48414459	48414491	+	16.486	6.24e-07	0.101	CTGCACCCCTGCCCCTGGGCTGGAAGGCGGCAC
MA1930.2	CTCF	chr8_hap1_hsa10	48470187	48470219	+	16.486	6.24e-07	0.101	CCCCACTTGCTCTGGGGGGCCacaaggaggcag
MA1930.2	CTCF	chr18_hap1_hsa16	48892119	48892151	-	16.486	6.24e-07	0.101	CTGTCCTGGGCCCATCCTGCCACCTGGTGACTG
MA1930.2	CTCF	chr8_hap1_hsa10	49495605	49495637	-	16.486	6.24e-07	0.101	CTGTAGAGGCCTCACAAGGCCTCTAGGAGTAGG
MA1930.2	CTCF	chr21_hap1_hsa20	49783051	49783083	+	16.486	6.24e-07	0.101	ATGTGAAAGCACCGTTCGCCCACCAGGGGGCAA
MA1930.2	CTCF	chr21_hap1_hsa20	51818484	51818516	-	16.486	6.24e-07	0.101	GGGCTGAGCCAAGGCATGTCCGGGAGGGGGCCG
MA1930.2	CTCF	chr18_hap1_hsa16	52056464	52056496	-	16.486	6.24e-07	0.101	ACGCAGAACGACAGGGCGGCCACCGGGGGGATG
MA1930.2	CTCF	chr20_hap1_hsa19	54763363	54763395	+	16.486	6.24e-07	0.101	CTGTACCTTTAAGCACCAGCCAGCCGGGGCCAG
MA1930.2	CTCF	chr22_hap1_hsa21	56377550	56377582	-	16.486	6.24e-07	0.101	TCGCAGGGTCCCCTCGCTGCACCCAGGGGGCTG
MA1930.2	CTCF	chr15_hap1_hsa14	57917587	57917619	+	16.486	6.24e-07	0.101	AGGCTGGGAGGGGGCGGGTCCTGAAGGGGGCGG
MA1930.2	CTCF	chr12_hap1_hsa2a	58623695	58623727	+	16.486	6.24e-07	0.101	gtgAAGTTCAGCGTACCTACCACTGGATGACTG
MA1930.2	CTCF	chr12_hap1_hsa2a	62318143	62318175	+	16.486	6.24e-07	0.101	CTGCATGCCACACAGGGTTGCAGCGGGAGGCAC
MA1930.2	CTCF	chr8_hap1_hsa10	62483743	62483775	-	16.486	6.24e-07	0.101	CTGCGGCACCCCAGCTTGCTCACTGGGGGCCTC
MA1930.2	CTCF	chr2_hap1_hsa3	63283878	63283910	-	16.486	6.24e-07	0.101	CTGCATTCACTCTGTCCATCCTCAGGACGGCAC
MA1930.2	CTCF	chr7_hap1_hsa8	63631264	63631296	+	16.486	6.24e-07	0.101	ctgtactccagcctgggcgacagaaggagacac
MA1930.2	CTCF	chr21_hap1_hsa20	64960074	64960106	-	16.486	6.24e-07	0.101	CTGTGACAGACGTGGCATCCCACTAGAGGGCAG
MA1930.2	CTCF	chr21_hap1_hsa20	65172401	65172433	-	16.486	6.24e-07	0.101	CGGCAGCCCCGGCCCCAGCCCAGGTGGGAGCCG
MA1930.2	CTCF	chr21_hap1_hsa20	65210072	65210104	+	16.486	6.24e-07	0.101	AGGTGGTGAGGCCCCCAGGCCAGGAGGGGTCCC
MA1930.2	CTCF	chr21_hap1_hsa20	66436137	66436169	-	16.486	6.24e-07	0.101	GGGCCCTGCCTGCCTGAGGCCTGCAGCGGGCCC
MA1930.2	CTCF	chr17_hap1_hsa18	69686638	69686670	+	16.486	6.24e-07	0.101	GTGTATTTTTGAGATACCACCAGTAGATGGTGA
MA1930.2	CTCF	chrX_hap1_hsaX	70620889	70620921	-	16.486	6.24e-07	0.101	CTGCTGCTGCAAACTGGCGCCGGGAGGTGCTGC
MA1930.2	CTCF	chr19_hap1_hsa17	78560106	78560138	+	16.486	6.24e-07	0.101	TCGCAGTGCTCAGTCAAGGCCAGAGGGGAGAGG
MA1930.2	CTCF	chr1_hap1_hsa1	80567271	80567303	-	16.486	6.24e-07	0.101	CTGCAATAAAAAGTAATGAGCAGTGGATGGTGG
MA1930.2	CTCF	chr4_hap1_hsa5	82226110	82226142	-	16.486	6.24e-07	0.101	CTGCAGAGCCTCATTCCCATCCCTAGGTGATGG
MA1930.2	CTCF	chr4_hap1_hsa5	83952230	83952262	+	16.486	6.24e-07	0.101	cagttctgcctcagcctccccagcaggtgggat
MA1930.2	CTCF	chr18_hap1_hsa16	84964497	84964529	-	16.486	6.24e-07	0.101	GACCAATGCCAGCACCTCCCCTGCAGAGGACAC
MA1930.2	CTCF	chr7_hap1_hsa8	92302847	92302879	-	16.486	6.24e-07	0.101	CTGCAGGCCATGGAAGTTTCCAGCTGGTGAAGC
MA1930.2	CTCF	chr1_hap1_hsa1	93893801	93893833	-	16.486	6.24e-07	0.101	GCGCGCCGGTACTTGTCCTCCAGCAGGGGGCTC
MA1930.2	CTCF	chr19_hap1_hsa17	99052097	99052129	-	16.486	6.24e-07	0.101	GTGAAGTGCACAGTCCTGAACTGTGGAAGGCGC
MA1930.2	CTCF	chr19_hap1_hsa17	99409818	99409850	+	16.486	6.24e-07	0.101	GTGTGCGGGCCGGGCCCGGCCGGGGGAGGGCAG
MA1930.2	CTCF	chr4_hap1_hsa5	99882159	99882191	-	16.486	6.24e-07	0.101	CGGCGGGGGGGGCAGCGGGCCTGCGGGAGGAGC
MA1930.2	CTCF	chr13_hap1_hsa9	100301209	100301241	-	16.486	6.24e-07	0.101	CAGCCCTGCCACGACATGAGCTCTAGGAGGCTG
MA1930.2	CTCF	chr13_hap1_hsa9	101027640	101027672	-	16.486	6.24e-07	0.101	TTGCACCCCTTACTCCTATACACTAGATGCCAG
MA1930.2	CTCF	chr15_hap1_hsa14	104406455	104406487	-	16.486	6.24e-07	0.101	GTGCAGTGCTGGGCATCATTCTCCAGAAGGTGT
MA1930.2	CTCF	chr11_hap1_hsa2b	107604990	107605022	+	16.486	6.24e-07	0.101	CTGGAGCTCCGGGAAAGGGCTAGCGGATGGCAC
MA1930.2	CTCF	chr13_hap1_hsa9	111430184	111430216	-	16.486	6.24e-07	0.101	CCGCAATCCCCTGAGCAGCGCCCTAGGTGACGC
MA1930.2	CTCF	chr8_hap1_hsa10	112640788	112640820	-	16.486	6.24e-07	0.101	CTGTGTCTGCTACAATCTGCCTCTTGGGGGCGC
MA1930.2	CTCF	chr12_hap1_hsa2a	117697260	117697292	+	16.486	6.24e-07	0.101	CTGCATTCCTAACGAGCTCCCAGGTGAgggtga
MA1930.2	CTCF	chr2_hap1_hsa3	117846923	117846955	+	16.486	6.24e-07	0.101	AAGCAAGGAAAATAATCGACCACGAGGTGGCAG
MA1930.2	CTCF	chr8_hap1_hsa10	117855703	117855735	-	16.486	6.24e-07	0.101	ATGCAACTATATAAATCAACCACAAGATGGTGC
MA1930.2	CTCF	chr9_hap1_hsa11	118044637	118044669	-	16.486	6.24e-07	0.101	ATTTTGTTCCACCCCCCTGGCACCAGATGGAGG
MA1930.2	CTCF	chr8_hap1_hsa10	119196754	119196786	+	16.486	6.24e-07	0.101	TGCCATTGCAGGTGTACCACCAGCAGATGGCAG
MA1930.2	CTCF	chr13_hap1_hsa9	120094236	120094268	+	16.486	6.24e-07	0.101	CGGCTGAGCTCCCATGTCTCCACCGGGTGCCAT
MA1930.2	CTCF	chr12_hap1_hsa2a	123640525	123640557	+	16.486	6.24e-07	0.101	CTGTGCTGCCCACGGCTGAGCTCAAGGTGGGAG
MA1930.2	CTCF	chr13_hap1_hsa9	127089908	127089940	+	16.486	6.24e-07	0.101	GTGGGGCCAGGCCCCTCGCGCACCAGAGGGCAC
MA1930.2	CTCF	chr6_hap1_hsa7	127723748	127723780	+	16.486	6.24e-07	0.101	TAGCTGTCAAGTATGCCGACCAGGAGGTGCCAC
MA1930.2	CTCF	chr11_hap1_hsa2b	133800502	133800534	+	16.486	6.24e-07	0.101	CCTCAGTGGCACGTGGAGCCCAGCAGGGGCAGG
MA1930.2	CTCF	chr8_hap1_hsa10	134330163	134330195	+	16.486	6.24e-07	0.101	GTGCCATCTGGACGGTGCTCCGGCAGGAGGCGG
MA1930.2	CTCF	chr9_hap1_hsa11	135068098	135068130	-	16.486	6.24e-07	0.101	GTGCACACACACCCAGCCCCCGCCTGGTGGTGG
MA1930.2	CTCF	chr2_hap1_hsa3	135926039	135926071	+	16.486	6.24e-07	0.101	ctgcagtacaggaagcatggctgtggaggcctc
MA1930.2	CTCF	chr6_hap1_hsa7	136022454	136022486	-	16.486	6.24e-07	0.101	GTGCACTTTCTAACACAGGACACCAGAGGCTGA
MA1930.2	CTCF	chr6_hap1_hsa7	136638420	136638452	-	16.486	6.24e-07	0.101	CAGCAGACTCATGATCTGCACCCCAGATGGCAG
MA1930.2	CTCF	chr6_hap1_hsa7	138179718	138179750	-	16.486	6.24e-07	0.101	CTGAGGGTTCCCCACAAGTCCAGCAGATGCTGC
MA1930.2	CTCF	chr2_hap1_hsa3	139324774	139324806	-	16.486	6.24e-07	0.101	GTGAAACCCCACCTTCAAGCCAGGGGGGGCCGG
MA1930.2	CTCF	chr11_hap1_hsa2b	141234482	141234514	+	16.486	6.24e-07	0.101	CTGCCCTGCTCCTGTGCCCACACCGGAGGCCAG
MA1930.2	CTCF	chr5_hap1_hsa6	142426213	142426245	-	16.486	6.24e-07	0.101	CAGTCATTTCAGACAAATGCCAGAAGATGGCAG
MA1930.2	CTCF	chr7_hap1_hsa8	143045060	143045092	+	16.486	6.24e-07	0.101	CTCCAAGCCCCTCTATGGGCCTGTAGGTGGAGT
MA1930.2	CTCF	chr5_hap1_hsa6	144226487	144226519	+	16.486	6.24e-07	0.101	CTGTAAAGGCAGGCAGTGACCAAGAGGTGGTGG
MA1930.2	CTCF	chr6_hap1_hsa7	147583073	147583105	+	16.486	6.24e-07	0.101	CTGCGACTTCCACCAAGCTCCTCCGGGTGGTGG
MA1930.2	CTCF	chr6_hap1_hsa7	148761715	148761747	-	16.486	6.24e-07	0.101	CTGCCGCCTTTCCCCGGGGGCCCCAGGGGGGAG
MA1930.2	CTCF	chr6_hap1_hsa7	148902139	148902171	+	16.486	6.24e-07	0.101	CTCCACTCCCGCCGGCCACTCCctagagggagg
MA1930.2	CTCF	chr2_hap1_hsa3	149973722	149973754	+	16.486	6.24e-07	0.101	AGGCTGTGTGTGGCCCCTTCCAGAAGGTGGTGA
MA1930.2	CTCF	chr2_hap1_hsa3	150520988	150521020	+	16.486	6.24e-07	0.101	ATGCCTTGCAGGCCCCTGCTCActaggagggag
MA1930.2	CTCF	chr7_hap1_hsa8	156935983	156936015	+	16.486	6.24e-07	0.101	CTGCGGTACATCTGCTCGCCCTGCGGGTGCCGT
MA1930.2	CTCF	chr7_hap1_hsa8	157047269	157047301	+	16.486	6.24e-07	0.101	CTACTGGGCCCTGGACCAGCCGCTGGGTGGCTG
MA1930.2	CTCF	chr3_hap1_hsa4	165173116	165173148	+	16.486	6.24e-07	0.101	TGGCAGTCTCCCCAGCTCCCCTCCTGATggcct
MA1930.2	CTCF	chr4_hap1_hsa5	165385761	165385793	+	16.486	6.24e-07	0.101	CAGCATCTCTGGCCTCAACCCACTAGATGCCCT
MA1930.2	CTCF	chr5_hap1_hsa6	167594018	167594050	+	16.486	6.24e-07	0.101	GTGCGGGGCCTGCGCCGGCCCGGAGGAGGGACC
MA1930.2	CTCF	chr1_hap1_hsa1	185923979	185924011	+	16.486	6.24e-07	0.101	CTGCTGTCCCCAGCCTGCACTTCCTGGGGGCAG
MA1930.2	CTCF	chr1_hap1_hsa1	209118360	209118392	+	16.486	6.24e-07	0.101	GTGCAGTGCAGTAGAAAGAACAGTGGAGGGTGA
MA1930.2	CTCF	chr1_hap1_hsa1	221741249	221741281	-	16.486	6.24e-07	0.101	GCGGCCGCTCCTCGTGCGGCCACCAGGGGGCGC
MA1930.2	CTCF	chr4_hap1_hsa5	332387	332419	-	16.4766	6.27e-07	0.101	GAGCCCCAGAAGCCCCTCCCCACGAGAGGGCAG
MA1930.2	CTCF	chr4_hap1_hsa5	1120285	1120317	+	16.4766	6.27e-07	0.101	AGGCAGGGCCCTCCTCAGCCCACTGGAAGCCAG
MA1930.2	CTCF	chrY_hap2_hsaY	1831304	1831336	+	16.4766	6.27e-07	0.101	AGGCTGTACCAGCTTCCCGCCACCAGAGAAAGC
MA1930.2	CTCF	chrX_hap1_hsaX	1848266	1848298	+	16.4766	6.27e-07	0.101	AGGCTGTACCAGCTTCCCGCCACCAGAGAAAGC
MA1930.2	CTCF	chr20_hap1_hsa19	2036086	2036118	+	16.4766	6.27e-07	0.101	CTGAAGGCCGCCCGGGCGCCCTGGAGGGGTCTC
MA1930.2	CTCF	chr8_hap1_hsa10	2902295	2902327	+	16.4766	6.27e-07	0.101	CTGCAGCACATCCCTGTGCCCTCTGGGTGGGCA
MA1930.2	CTCF	chr3_hap1_hsa4	2967043	2967075	+	16.4766	6.27e-07	0.101	GCGCCCTCACCTGAAGCAGCCACCAGGGGCCCC
MA1930.2	CTCF	chr20_hap1_hsa19	3017046	3017078	+	16.4766	6.27e-07	0.101	CTTGTCCTCCCTGCAGCAGCCACCAGAGGGCGC
MA1930.2	CTCF	chr6_hap1_hsa7	3128747	3128779	-	16.4766	6.27e-07	0.101	CTGCACTCCAGCCTGGGCGACAGCAGAGCGAGA
MA1930.2	CTCF	chr20_hap1_hsa19	3396526	3396558	+	16.4766	6.27e-07	0.101	ctggTGACGTGACCTGGCCCCAGTAGGGGGCAG
MA1930.2	CTCF	chr20_hap1_hsa19	4108777	4108809	-	16.4766	6.27e-07	0.101	CAGGCATGAGCCACCTTGCCCAGCAGGGGGTGC
MA1930.2	CTCF	chr21_hap1_hsa20	4262829	4262861	-	16.4766	6.27e-07	0.101	CAGCACGCTTGGCCTTTACCCACTAGGTGCCAA
MA1930.2	CTCF	chr1_hap1_hsa1	4711225	4711257	-	16.4766	6.27e-07	0.101	TTGCAGTGATGCCGTGTGAGCAGCAGGAAGCAT
MA1930.2	CTCF	chr20_hap1_hsa19	4957850	4957882	-	16.4766	6.27e-07	0.101	ATGCACAACACCGACAACTCCAGATGAGGGCGG
MA1930.2	CTCF	chr18_hap1_hsa16	5621438	5621470	-	16.4766	6.27e-07	0.101	CAGCATGTCCCACCTCCAGCCCCAAGGTGGTTT
MA1930.2	CTCF	chr18_hap1_hsa16	5850486	5850518	-	16.4766	6.27e-07	0.101	CAGCATGTCCCACCTCCAGCCCCAAGGTGGTTT
MA1930.2	CTCF	chr18_hap1_hsa16	6196584	6196616	-	16.4766	6.27e-07	0.101	CAGCATGTCCCACCTCCAGCCCCAAGGTGGTTT
MA1930.2	CTCF	chr18_hap1_hsa16	6423459	6423491	-	16.4766	6.27e-07	0.101	CAGCATGTCCCACCTCCAGCCCCAAGGTGGTTT
MA1930.2	CTCF	chr18_hap1_hsa16	6777795	6777827	-	16.4766	6.27e-07	0.101	CAGCATGTCCCACCTCCAGCCCCAAGGTGGTTT
MA1930.2	CTCF	chr10_hap1_hsa12	6925339	6925371	-	16.4766	6.27e-07	0.101	TGGCCTGGCCTGGCCCCGGCCAGCGGGGGGTTG
MA1930.2	CTCF	chr8_hap1_hsa10	12689928	12689960	+	16.4766	6.27e-07	0.101	CAGTAGTGGCAGTGCCAGGCCTGGAGAGGCTGG
MA1930.2	CTCF	chr9_hap1_hsa11	13200349	13200381	-	16.4766	6.27e-07	0.101	CTTCAGAATCGCCCCTGCCCCACGAGAGGGCTG
MA1930.2	CTCF	chr9_hap1_hsa11	13394898	13394930	-	16.4766	6.27e-07	0.101	TGGCTCTGCGCTCAGCCCACCGCTTGGGGGCTG
MA1930.2	CTCF	chr4_hap1_hsa5	16898459	16898491	+	16.4766	6.27e-07	0.101	ATGCAGCACACAGTATTCTCCATTAGGGGGTTC
MA1930.2	CTCF	chr5_hap1_hsa6	17959170	17959202	+	16.4766	6.27e-07	0.101	cagtggatcccgtaccggggctgcaggtggagc
MA1930.2	CTCF	chr15_hap1_hsa14	17960517	17960549	-	16.4766	6.27e-07	0.101	GTGCAGTTCAAGCTGTAGTCCAGTATATAGCAC
MA1930.2	CTCF	chr19_hap1_hsa17	17983202	17983234	+	16.4766	6.27e-07	0.101	CTGGGGGAGGACGCAGTGGCCAGCAGGGGTCAG
MA1930.2	CTCF	chr15_hap1_hsa14	20647522	20647554	+	16.4766	6.27e-07	0.101	ATgtagtccttccttccttccagtgGGAGGTGA
MA1930.2	CTCF	chr11_hap1_hsa2b	21514966	21514998	+	16.4766	6.27e-07	0.101	GTGCAATGTAagcaacctgccaccaggtatcCA
MA1930.2	CTCF	chr8_hap1_hsa10	25632335	25632367	+	16.4766	6.27e-07	0.101	TGGCATCCCTGGCTTCTGCCCACTAGATgcaag
MA1930.2	CTCF	chr1_hap1_hsa1	25927728	25927760	-	16.4766	6.27e-07	0.101	CTCCAGCCTCAGAGAGGGGCCAGAGGGCGGCGC
MA1930.2	CTCF	chr12_hap1_hsa2a	26935201	26935233	+	16.4766	6.27e-07	0.101	CTGTTTGTAGGGAGCGGGGACAGTAGGTGGCAG
MA1930.2	CTCF	chr8_hap1_hsa10	29924039	29924071	+	16.4766	6.27e-07	0.101	CTGCACACACAGCCCCTCACCTCTTGATGGTCC
MA1930.2	CTCF	chr7_hap1_hsa8	32457679	32457711	+	16.4766	6.27e-07	0.101	GAACTGTCCCACGGCAAGGCCACAAGGTGGGGC
MA1930.2	CTCF	chr4_hap1_hsa5	34032033	34032065	-	16.4766	6.27e-07	0.101	ATGTCCTCCCGCCTTCTGGCCTGTGGGAGGCTG
MA1930.2	CTCF	chr23_hap1_hsa22	34088763	34088795	-	16.4766	6.27e-07	0.101	TGGCAGGACCTGGCGCCAGCCCCTGGGGGCCAG
MA1930.2	CTCF	chr14_hap1_hsa13	34915824	34915856	-	16.4766	6.27e-07	0.101	CTGCCCTTAAGAATTGTGGGCGGCGGGGGGAAC
MA1930.2	CTCF	chr13_hap1_hsa9	37535861	37535893	-	16.4766	6.27e-07	0.101	CAGCAGGGAGAAGTGCAGGGCAAAGGGGGGCGG
MA1930.2	CTCF	chr3_hap1_hsa4	37599709	37599741	-	16.4766	6.27e-07	0.101	GTGCAGAGGCAGGACCCCAGCCCCAGGGGACCC
MA1930.2	CTCF	chr14_hap1_hsa13	38588810	38588842	+	16.4766	6.27e-07	0.101	CTGCACTGGGCTGCTGTggcctgggggagggag
MA1930.2	CTCF	chr20_hap1_hsa19	41033947	41033979	-	16.4766	6.27e-07	0.101	CTGCCATTAGCCAGGGGAGGCGCCGGGGGGAGC
MA1930.2	CTCF	chr7_hap1_hsa8	41075216	41075248	-	16.4766	6.27e-07	0.101	CTGCATTTCTTTCCCTTTTCCAGATGGTGCCAT
MA1930.2	CTCF	chr23_hap1_hsa22	41158120	41158152	-	16.4766	6.27e-07	0.101	CCGCGGTCCCGGGCTGCTCCCAGGGAGGGGCGC
MA1930.2	CTCF	chr4_hap1_hsa5	42665747	42665779	+	16.4766	6.27e-07	0.101	CTGCAGTCATCTTCTCTGCTCAGCAGGGGAACG
MA1930.2	CTCF	chrY_hap2_hsaY	43787149	43787181	-	16.4766	6.27e-07	0.101	CTGAATATCCTCCTTACTACCAGAAGGAGGCCG
MA1930.2	CTCF	chr2_hap1_hsa3	44335166	44335198	-	16.4766	6.27e-07	0.101	CAGCATCCCAGGCCTCTATACACTAGATGCCAG
MA1930.2	CTCF	chr1_hap1_hsa1	46398007	46398039	-	16.4766	6.27e-07	0.101	CTGTGGAACAGGGAAAACCCCACCAGGGGTCAG
MA1930.2	CTCF	chr10_hap1_hsa12	47219734	47219766	-	16.4766	6.27e-07	0.101	CTGCCAGCCTTCCCTGGGACCAGCTGAGGGGAC
MA1930.2	CTCF	chr9_hap1_hsa11	47280963	47280995	-	16.4766	6.27e-07	0.101	CTGTAGTGGGGCCTCAGGAACACCTGGAGCCAG
MA1930.2	CTCF	chr3_hap1_hsa4	47523331	47523363	-	16.4766	6.27e-07	0.101	AGGCAGACACGCCCTCTGCCCACCGGGTGACGT
MA1930.2	CTCF	chr8_hap1_hsa10	47539727	47539759	+	16.4766	6.27e-07	0.101	CTGCCACGCCCGGCCCGGCCCGCCGGGTGCCCT
MA1930.2	CTCF	chr23_hap1_hsa22	49085468	49085500	+	16.4766	6.27e-07	0.101	ctgctctcctgcctccctgcccaCTGGAGGCCC
MA1930.2	CTCF	chr6_hap1_hsa7	49896888	49896920	+	16.4766	6.27e-07	0.101	CTGCTGTGCTCCACAGAAGGCGTCAGGGGACAG
MA1930.2	CTCF	chr17_hap1_hsa18	51010892	51010924	+	16.4766	6.27e-07	0.101	CTGCAGTGCTGCATTTCTCACAGGAGGGAGCTA
MA1930.2	CTCF	chr23_hap1_hsa22	52527008	52527040	-	16.4766	6.27e-07	0.101	CAGTGGATCCCGTACCGGGGCTGCAGGTGGAGC
MA1930.2	CTCF	chr22_hap1_hsa21	52629370	52629402	-	16.4766	6.27e-07	0.101	ATGCAGTTTCTCCTCTTTATCAGCAGGGAGGAG
MA1930.2	CTCF	chr20_hap1_hsa19	52977495	52977527	-	16.4766	6.27e-07	0.101	CTGCACTCCAGCCTGGGTGACAGCGGGAGACCC
MA1930.2	CTCF	chr18_hap1_hsa16	54952017	54952049	-	16.4766	6.27e-07	0.101	CAGCTGGGGCCACCGCCTGCCACTGGGTGTCTT
MA1930.2	CTCF	chr6_hap1_hsa7	55723512	55723544	-	16.4766	6.27e-07	0.101	GGGCAGTACAGGCCTCTGCCTCCCAGAGGGCCC
MA1930.2	CTCF	chr9_hap1_hsa11	55907892	55907924	-	16.4766	6.27e-07	0.101	CTGTAGTGGGGCCTCAGGAACACCTGGAGCCAG
MA1930.2	CTCF	chr2_hap1_hsa3	56785932	56785964	+	16.4766	6.27e-07	0.101	CTGCCCTCCCTCCACTTCCCCTCGGGGTGGCTA
MA1930.2	CTCF	chr23_hap1_hsa22	57062589	57062621	+	16.4766	6.27e-07	0.101	GGGCGGCGCCCGGTCTTCACCCGCAGCGGGCAC
MA1930.2	CTCF	chrX_hap1_hsaX	58518132	58518164	+	16.4766	6.27e-07	0.101	cagcactcccttagccacccCAGCTGGTGGCTT
MA1930.2	CTCF	chr2_hap1_hsa3	58644753	58644785	-	16.4766	6.27e-07	0.101	CTGCCCTCCCTCCACTTCCCCTCGGGGTGGCTA
MA1930.2	CTCF	chr22_hap1_hsa21	58754531	58754563	+	16.4766	6.27e-07	0.101	GGGCACTGAGCAATGCCAGCCACTAGAAAGCAG
MA1930.2	CTCF	chrX_hap1_hsaX	59439561	59439593	-	16.4766	6.27e-07	0.101	TTGCCTTTTCCACCATAGGCCGCAAGGGGACTC
MA1930.2	CTCF	chr6_hap1_hsa7	60796592	60796624	+	16.4766	6.27e-07	0.101	AAGCTGTGACCACTCCCAGCCATCAAGGGGCGA
MA1930.2	CTCF	chr2_hap1_hsa3	63585969	63586001	-	16.4766	6.27e-07	0.101	CTGTAAGTTTTCCTCCCTCCCTACAGGGGGCAT
MA1930.2	CTCF	chr14_hap1_hsa13	65319917	65319949	-	16.4766	6.27e-07	0.101	CAGCAATCCCTTCACTAATCCACCTGGTGTCTC
MA1930.2	CTCF	chr16_hap1_hsa15	65379343	65379375	-	16.4766	6.27e-07	0.101	CTGTACTCAGGTAAAGATTCCAGGAGGTGGCTC
MA1930.2	CTCF	chr10_hap1_hsa12	65981704	65981736	-	16.4766	6.27e-07	0.101	CTGAGGTTCCTGGCTTAGGCCACTGGATGGATA
MA1930.2	CTCF	chr9_hap1_hsa11	66520694	66520726	+	16.4766	6.27e-07	0.101	ctgcactccagccttggtgacagacggggtccc
MA1930.2	CTCF	chr14_hap1_hsa13	68872117	68872149	+	16.4766	6.27e-07	0.101	gggtggaggcGGCACCCCTCCACTAGAAGGCAG
MA1930.2	CTCF	chr19_hap1_hsa17	70349213	70349245	+	16.4766	6.27e-07	0.101	ccccagccccaccaggcTGCCCCAAGGAGGCGG
MA1930.2	CTCF	chr8_hap1_hsa10	72484228	72484260	-	16.4766	6.27e-07	0.101	TTGCTTACCCTGAGTCTCACCTCCAGATGGCTC
MA1930.2	CTCF	chr8_hap1_hsa10	72719398	72719430	+	16.4766	6.27e-07	0.101	CTGCTGGCGGTGGCCAGGACCCCCTGGGGGAGC
MA1930.2	CTCF	chr13_hap1_hsa9	78961084	78961116	+	16.4766	6.27e-07	0.101	CAGCAGATCCTCTCTCCCGGCCCCAGAAGGAAC
MA1930.2	CTCF	chr19_hap1_hsa17	79149434	79149466	+	16.4766	6.27e-07	0.101	ATGCTGCCACCCGGTCAGAACAGCAGGTGGACC
MA1930.2	CTCF	chr17_hap1_hsa18	79267828	79267860	-	16.4766	6.27e-07	0.101	GTGCCAACCAACCCGCCATCCTGCAGAGGGAAG
MA1930.2	CTCF	chr5_hap1_hsa6	79664033	79664065	-	16.4766	6.27e-07	0.101	CAGCATTCTAGGTCTCCATCCACCAGATGCTAG
MA1930.2	CTCF	chr19_hap1_hsa17	80937940	80937972	-	16.4766	6.27e-07	0.101	CTGCGGCCCCGCGCTCCGTCCAGCCGCGGCCGG
MA1930.2	CTCF	chr16_hap1_hsa15	83384880	83384912	-	16.4766	6.27e-07	0.101	TGGCAGCTCCCCACCTTCCCCAGCAGATGCTTG
MA1930.2	CTCF	chr10_hap1_hsa12	83668739	83668771	+	16.4766	6.27e-07	0.101	GTGAAGTTCAGGCTGCAGTCCCGCAGATGATAC
MA1930.2	CTCF	chrX_hap1_hsaX	83809020	83809052	-	16.4766	6.27e-07	0.101	CTTCAATCCAGAGGGGCACCCACCAGATGTCAG
MA1930.2	CTCF	chr5_hap1_hsa6	88010570	88010602	-	16.4766	6.27e-07	0.101	CTTTGATGACACCACCCTGTCAGCAGAGGGCAG
MA1930.2	CTCF	chr7_hap1_hsa8	88614800	88614832	+	16.4766	6.27e-07	0.101	CTGCAGAGTCAACTGACGACCTCCAGCTGCTGC
MA1930.2	CTCF	chr13_hap1_hsa9	88877671	88877703	+	16.4766	6.27e-07	0.101	TTGAGCTCAAGGTCTCCCACCACCAGAGGGCGT
MA1930.2	CTCF	chr3_hap1_hsa4	89121547	89121579	+	16.4766	6.27e-07	0.101	ctgcactccagcctgggtgacagcgggagaccc
MA1930.2	CTCF	chrX_hap1_hsaX	89231146	89231178	+	16.4766	6.27e-07	0.101	AGGCCCTGCAGCTCTAcagtcagcaggtggcaa
MA1930.2	CTCF	chr8_hap1_hsa10	92957019	92957051	+	16.4766	6.27e-07	0.101	TTTCATTGACTCCAACTCTTCAGCAGGTGGCAG
MA1930.2	CTCF	chrX_hap1_hsaX	93729788	93729820	+	16.4766	6.27e-07	0.101	cagcagacactgaggcctacctgaaggtggagg
MA1930.2	CTCF	chr15_hap1_hsa14	94253222	94253254	+	16.4766	6.27e-07	0.101	CAGCAGAGATGCCCTGTGGCCTCCAGGAGAGGC
MA1930.2	CTCF	chr16_hap1_hsa15	95886406	95886438	-	16.4766	6.27e-07	0.101	GAGCTGTGCGCGCGGCGGGGCGATGGGGGGCTC
MA1930.2	CTCF	chr15_hap1_hsa14	97377371	97377403	-	16.4766	6.27e-07	0.101	CAGCAGGTCTGGGGTGGGGGCAGGAAGTGGCAC
MA1930.2	CTCF	chr11_hap1_hsa2b	100103415	100103447	+	16.4766	6.27e-07	0.101	CAGCATTTTCTGGGACCCaccacatgaggtcag
MA1930.2	CTCF	chr16_hap1_hsa15	100371955	100371987	+	16.4766	6.27e-07	0.101	TTGGACCTCTCCAATACAGCCTCCAGAGGGCAT
MA1930.2	CTCF	chr15_hap1_hsa14	103158710	103158742	+	16.4766	6.27e-07	0.101	GAGCAGGCCGACCACGAGAGCGGCAGAGGGAAG
MA1930.2	CTCF	chr2_hap1_hsa3	103403413	103403445	-	16.4766	6.27e-07	0.101	TTGAAGGGCAGACCTGAGACCATCAGGGGCCGG
MA1930.2	CTCF	chr15_hap1_hsa14	103630532	103630564	+	16.4766	6.27e-07	0.101	CTGCTGCGTGGACTACTGTCCTGCATAGGGCAG
MA1930.2	CTCF	chr15_hap1_hsa14	103727154	103727186	+	16.4766	6.27e-07	0.101	TGGCAGAGGGGGTTGGAGGCCCCCAGATGGGGC
MA1930.2	CTCF	chr15_hap1_hsa14	104359197	104359229	-	16.4766	6.27e-07	0.101	CTGCGGTTCTCCCATGGAGCTTGGAGGTGGTGG
MA1930.2	CTCF	chr16_hap1_hsa15	106855704	106855736	-	16.4766	6.27e-07	0.101	AGGAAGTGCAGGGTTCTTGCCTGTGGATGGCGA
MA1930.2	CTCF	chr12_hap1_hsa2a	114588165	114588197	+	16.4766	6.27e-07	0.101	CTGCATTTCCAGcaggctcccaggtgatgctga
MA1930.2	CTCF	chr14_hap1_hsa13	114659348	114659380	-	16.4766	6.27e-07	0.101	CAGTGCTCCCCTGCTCAAACCCCTAGGGGGAGC
MA1930.2	CTCF	chr8_hap1_hsa10	116020782	116020814	+	16.4766	6.27e-07	0.101	CTGTATTTCATCTTTCTGGTCCCAAGAGGACGC
MA1930.2	CTCF	chr5_hap1_hsa6	117230760	117230792	-	16.4766	6.27e-07	0.101	CTCCAGTTAAGGCATCATGTCTCCAGGAGGCCC
MA1930.2	CTCF	chr7_hap1_hsa8	118100284	118100316	+	16.4766	6.27e-07	0.101	TAGCTGGCACATGGTAGGGCCTGCAGATGGCAG
MA1930.2	CTCF	chr14_hap1_hsa13	119442153	119442185	+	16.4766	6.27e-07	0.101	CTGTAGCTCCATCAGGATGCCACTGGAAGTCAA
MA1930.2	CTCF	chr6_hap1_hsa7	119625042	119625074	+	16.4766	6.27e-07	0.101	CTGCAGTTATAGCCTGCAGCATCTAGTTGGTGC
MA1930.2	CTCF	chr8_hap1_hsa10	119709575	119709607	+	16.4766	6.27e-07	0.101	CTGCCCAGTAGGTTCACGTCCAGCTGAGGGCTG
MA1930.2	CTCF	chr2_hap1_hsa3	121072894	121072926	+	16.4766	6.27e-07	0.101	atcctcttccaccctccaccctccaggagGCCC
MA1930.2	CTCF	chr9_hap1_hsa11	121075377	121075409	-	16.4766	6.27e-07	0.101	CCGCCGTCCCAGCCGCTGTCCGGCTGGGGAAGG
MA1930.2	CTCF	chr10_hap1_hsa12	122064029	122064061	-	16.4766	6.27e-07	0.101	CTGCACTCCAGCCTGGGCGACAGCAGAGCGAGA
MA1930.2	CTCF	chr12_hap1_hsa2a	123695521	123695553	+	16.4766	6.27e-07	0.101	GCGTAGTGACCATTATCAGGCGCTGGGGGGCAC
MA1930.2	CTCF	chr1_hap1_hsa1	124293191	124293223	-	16.4766	6.27e-07	0.101	TTGCAGTGAATGATTATTACCACAGGATGGTAT
MA1930.2	CTCF	chr12_hap1_hsa2a	126022691	126022723	-	16.4766	6.27e-07	0.101	CTGGAAAGCTCAGAGAGGGTCACCAGATGGCTC
MA1930.2	CTCF	chr10_hap1_hsa12	128839319	128839351	+	16.4766	6.27e-07	0.101	CAGCGTCCCTGCCTTCTACCCACTAGGTGCCAT
MA1930.2	CTCF	chr8_hap1_hsa10	129389483	129389515	-	16.4766	6.27e-07	0.101	CTGCCGCTTCCAGGGCTGGGAATCAGAGGGCGC
MA1930.2	CTCF	chr4_hap1_hsa5	131992508	131992540	-	16.4766	6.27e-07	0.101	CAGCTGCGCCTGGACCAGGGGACTAGGGGGCTC
MA1930.2	CTCF	chrX_hap1_hsaX	134361655	134361687	-	16.4766	6.27e-07	0.101	TTGCAGGCCCTACTGCTGGCCCATCGGTGGTGG
MA1930.2	CTCF	chr7_hap1_hsa8	134465857	134465889	+	16.4766	6.27e-07	0.101	CTGCATTGTTCCCCAGGGGGCAAGGGAGGGGGC
MA1930.2	CTCF	chr5_hap1_hsa6	135546832	135546864	-	16.4766	6.27e-07	0.101	CAGCAATGGTGGTGCTGTGCCACCCGGGGTAGC
MA1930.2	CTCF	chr3_hap1_hsa4	135726264	135726296	+	16.4766	6.27e-07	0.101	CTGCTGTGCGCTGACCTGGCTGCCAGATGCAAG
MA1930.2	CTCF	chrX_hap1_hsaX	138002178	138002210	+	16.4766	6.27e-07	0.101	ctgcactccagcctgggtgacagcgggagaccc
MA1930.2	CTCF	chr11_hap1_hsa2b	138141177	138141209	-	16.4766	6.27e-07	0.101	CAGCAGACGCAGGCCCTGCCCTCCTGGGGGAAA
MA1930.2	CTCF	chr2_hap1_hsa3	138496794	138496826	-	16.4766	6.27e-07	0.101	CTGCAGTAACCAAGCTGGGTCCCAGGATGGCAA
MA1930.2	CTCF	chr6_hap1_hsa7	140029728	140029760	+	16.4766	6.27e-07	0.101	ctgcagctttgaactatgacctcaaggggtcct
MA1930.2	CTCF	chr6_hap1_hsa7	142501585	142501617	+	16.4766	6.27e-07	0.101	CTACATTTGGGGCCACCAGCCTGCTGATGGAGC
MA1930.2	CTCF	chr6_hap1_hsa7	149209911	149209943	+	16.4766	6.27e-07	0.101	CAGCACCCCCTCTCTTTACCCACCAGATGCTAG
MA1930.2	CTCF	chr6_hap1_hsa7	150123731	150123763	-	16.4766	6.27e-07	0.101	CAGCAGCTCCTCGCCCTGCACTTCTGAGGGCGG
MA1930.2	CTCF	chr6_hap1_hsa7	150807244	150807276	-	16.4766	6.27e-07	0.101	ATGCTCCTCTGGCTCCCTGCCACCTGGGGCTGA
MA1930.2	CTCF	chr7_hap1_hsa8	155693926	155693958	+	16.4766	6.27e-07	0.101	CTGCCCCTCTCTGGCCTGGCCAGCAGGCGTCTT
MA1930.2	CTCF	chr4_hap1_hsa5	163469464	163469496	-	16.4766	6.27e-07	0.101	CGGAAGCTCCACCAGAGGAACACGAGAGGGAGG
MA1930.2	CTCF	chr5_hap1_hsa6	166095191	166095223	+	16.4766	6.27e-07	0.101	CTGCTGAGGGCAGATGCGGACAGATGGGGGTGC
MA1930.2	CTCF	chr5_hap1_hsa6	170965602	170965634	-	16.4766	6.27e-07	0.101	CAGCGCTCCCTCAGCTCAGCCACCTGGGAGCAG
MA1930.2	CTCF	chr4_hap1_hsa5	180993248	180993280	+	16.4766	6.27e-07	0.101	CTTCGGAGCTCCCAGCAAGCCAGCAGAGGCTGC
MA1930.2	CTCF	chr4_hap1_hsa5	185052192	185052224	-	16.4766	6.27e-07	0.101	GGGCAGTGGCAGGTAGCCCCAGGTAGGGGGCTG
MA1930.2	CTCF	chr3_hap1_hsa4	188176562	188176594	+	16.4766	6.27e-07	0.101	CTGCTGGGTCTACAATTCCTCACCAGATGGCTT
MA1930.2	CTCF	chr2_hap1_hsa3	195183868	195183900	+	16.4766	6.27e-07	0.101	CGGGGAAGGGTGCATCTGGCCACAAGGTGGCGC
MA1930.2	CTCF	chr1_hap1_hsa1	220540577	220540609	+	16.4766	6.27e-07	0.101	TGACCCGGCTCTCCACTGCCCAGCAGGGGGCGC
MA1930.2	CTCF	chr1_hap1_hsa1	224579155	224579187	-	16.4766	6.27e-07	0.101	CCCCAGTGCCCACCCTGGACCAAGAGAGGACAC
MA1930.2	CTCF	chr1_hap1_hsa1	225439511	225439543	+	16.4766	6.27e-07	0.101	CTGCTCCCCACCCTGCCCGCACCAAGGGGGCAA
MA1930.2	CTCF	chr9_hap1_hsa11	206622	206654	-	16.4673	6.3e-07	0.101	CGGCATTTGCCAGCAGAGTCCTCCAGATGTCTG
MA1930.2	CTCF	chr19_hap1_hsa17	868606	868638	+	16.4673	6.3e-07	0.101	CCGCACTTCGTCCTCCCAGGCAGAGGGTGACTC
MA1930.2	CTCF	chr6_hap1_hsa7	1392097	1392129	+	16.4673	6.3e-07	0.101	CTGCATTCAACCAGAGGTCCCCCCAGGGGCAGC
MA1930.2	CTCF	chr18_hap1_hsa16	2024753	2024785	-	16.4673	6.3e-07	0.101	CTGCAATGGGAGCCCTCCTTCACCAGGTCGGGC
MA1930.2	CTCF	chr9_hap1_hsa11	2438902	2438934	+	16.4673	6.3e-07	0.101	CTACAGGTGGGGAGCCCCACCCCGAGAGGGCAG
MA1930.2	CTCF	chr8_hap1_hsa10	2504806	2504838	+	16.4673	6.3e-07	0.101	CTGCTCTTCCCTCACCTGGCTGCCAGGGTGTGC
MA1930.2	CTCF	chr10_hap1_hsa12	3086209	3086241	+	16.4673	6.3e-07	0.101	TTTCAGATCAGCCCGACATCCAGCAGGAGGCTC
MA1930.2	CTCF	chr20_hap1_hsa19	3480824	3480856	+	16.4673	6.3e-07	0.101	GAGCTCCGTCACACAGGGGCCGGCAGGGGCCAG
MA1930.2	CTCF	chr19_hap1_hsa17	3486854	3486886	-	16.4673	6.3e-07	0.101	TTGCAGGACTGGGTTTCAGTCAGCAGTGGGAGC
MA1930.2	CTCF	chr20_hap1_hsa19	3924795	3924827	+	16.4673	6.3e-07	0.101	CTCTGGTCCCTGTTCCTGACCACCAAAGGGCAC
MA1930.2	CTCF	chr19_hap1_hsa17	5859148	5859180	+	16.4673	6.3e-07	0.101	GTGCAGGGAGCAGCAGAGGGCTGTGGGTGGAGC
MA1930.2	CTCF	chr10_hap1_hsa12	5893108	5893140	-	16.4673	6.3e-07	0.101	CTGTCAGCCGGGCTCCAGGCCAGGGGAGGGGGC
MA1930.2	CTCF	chr9_hap1_hsa11	7172572	7172604	-	16.4673	6.3e-07	0.101	GTGTGGTCGCCCCTGCGGCCCACGGGGCGGTGC
MA1930.2	CTCF	chr4_hap1_hsa5	7540397	7540429	+	16.4673	6.3e-07	0.101	GTGCAGCGCTTGAGCGTCCCCTTCAGGTGACAC
MA1930.2	CTCF	chrX_hap1_hsaX	9361541	9361573	+	16.4673	6.3e-07	0.101	CTGCAGACCCCGCAGCGCTCTCCCTGGTGGCGG
MA1930.2	CTCF	chr9_hap1_hsa11	13540580	13540612	+	16.4673	6.3e-07	0.101	CCGGGCTCCCTGCTGCCAGCCTCCTGGGGGCGG
MA1930.2	CTCF	chr11_hap1_hsa2b	16179571	16179603	+	16.4673	6.3e-07	0.101	CTGCACTTCGCAGTCGGCTCCCCGGGCGGGCGG
MA1930.2	CTCF	chr20_hap1_hsa19	16358415	16358447	-	16.4673	6.3e-07	0.101	TGGCCCTGGTAGATGCCGGGCACCAGAGGGGAC
MA1930.2	CTCF	chr20_hap1_hsa19	16991622	16991654	+	16.4673	6.3e-07	0.101	TTGCAGCCCGGCCCCGCCAACCGCTGGTGGCTC
MA1930.2	CTCF	chr21_hap1_hsa20	17922721	17922753	+	16.4673	6.3e-07	0.101	CTGTACTGTAGTTTACACTTCAGTAGGTGGCAA
MA1930.2	CTCF	chr2_hap1_hsa3	18573474	18573506	-	16.4673	6.3e-07	0.101	CTGCAGTTTAATACGCTGCCCTCTAGAGATCTC
MA1930.2	CTCF	chr20_hap1_hsa19	19123091	19123123	+	16.4673	6.3e-07	0.101	CCGCGCCGACCCTTCAGGGCcggcggagggagg
MA1930.2	CTCF	chr21_hap1_hsa20	20944934	20944966	-	16.4673	6.3e-07	0.101	CTGCACACATCCCCTCCGTCCTGCAGGAGCCTG
MA1930.2	CTCF	chr15_hap1_hsa14	21227061	21227093	+	16.4673	6.3e-07	0.101	ctgcactccagcctagggtactacagagggaga
MA1930.2	CTCF	chr7_hap1_hsa8	22761715	22761747	-	16.4673	6.3e-07	0.101	CAGCAATGAAGCTCTCTGGCCCTCAGATGACAC
MA1930.2	CTCF	chr20_hap1_hsa19	24783930	24783962	+	16.4673	6.3e-07	0.101	CTGAAATCCCATACTCTGACCAGGTGATGGAAC
MA1930.2	CTCF	chr13_hap1_hsa9	25548046	25548078	+	16.4673	6.3e-07	0.101	CTCATCTGTCCCACCACTGCCACTAGAGGGAAC
MA1930.2	CTCF	chr10_hap1_hsa12	26177396	26177428	-	16.4673	6.3e-07	0.101	GAGTGCAGCCAGAAGTTTGCCACTAGAGGGCTC
MA1930.2	CTCF	chr5_hap1_hsa6	27252543	27252575	+	16.4673	6.3e-07	0.101	CTGCTAGCACCCAAGCAAGCCAGCTGGAGGCCC
MA1930.2	CTCF	chr7_hap1_hsa8	27454471	27454503	+	16.4673	6.3e-07	0.101	CAGCGCTTCCTCATTCCCCGCAGTGGGTGTCGC
MA1930.2	CTCF	chr23_hap1_hsa22	29279608	29279640	-	16.4673	6.3e-07	0.101	TGGCAGGAGGTTAGCAAGGCCTGCAGAGGGCAG
MA1930.2	CTCF	chr23_hap1_hsa22	30586749	30586781	+	16.4673	6.3e-07	0.101	CTCCGCACCCACGGGGCGCCCAGTAGGTGGAGG
MA1930.2	CTCF	chr23_hap1_hsa22	31773017	31773049	-	16.4673	6.3e-07	0.101	ATGTACTGGCGGCACAGCTGCTCCAGGCGGCAC
MA1930.2	CTCF	chr11_hap1_hsa2b	32229854	32229886	+	16.4673	6.3e-07	0.101	ctgcatttctgacaagttcccaggtgatgtcgA
MA1930.2	CTCF	chr8_hap1_hsa10	32271851	32271883	+	16.4673	6.3e-07	0.101	GAGCAGTAAACCCTGATATTCAGAAGGAGGCAG
MA1930.2	CTCF	chr5_hap1_hsa6	32848225	32848257	+	16.4673	6.3e-07	0.101	CAGAGGTGCCATGCAAGAGCCTCCAGGGGGCCT
MA1930.2	CTCF	chr15_hap1_hsa14	32926290	32926322	-	16.4673	6.3e-07	0.101	CTGCACTTCAGCCTGGATGACAGAGGGAGACAG
MA1930.2	CTCF	chr12_hap1_hsa2a	32977000	32977032	-	16.4673	6.3e-07	0.101	CTGTAATCCCAGCACTTTGGCTGAAGCGGGCGG
MA1930.2	CTCF	chr20_hap1_hsa19	37126896	37126928	-	16.4673	6.3e-07	0.101	AAGAATTTCCCTTTGCCCACCACTCGGTGGCAC
MA1930.2	CTCF	chr13_hap1_hsa9	37747937	37747969	+	16.4673	6.3e-07	0.101	atgctgctaaacaccctaTGCTGCAGAGGGCAG
MA1930.2	CTCF	chr6_hap1_hsa7	41897806	41897838	+	16.4673	6.3e-07	0.101	CTGCCCTGTGGGCCCTTGGACTGCTGGGGACAC
MA1930.2	CTCF	chr23_hap1_hsa22	43992301	43992333	+	16.4673	6.3e-07	0.101	GTGTAGTCTGATATTCTCTCCACCAGATGGGTG
MA1930.2	CTCF	chr10_hap1_hsa12	48624099	48624131	+	16.4673	6.3e-07	0.101	CAGCTGTGCCCATCTTCTACCACCAAGGGTTGC
MA1930.2	CTCF	chr2_hap1_hsa3	48726811	48726843	+	16.4673	6.3e-07	0.101	CAGCAGTAGTTAATGAGGGCCAGAGGAGGGTGA
MA1930.2	CTCF	chr23_hap1_hsa22	48911793	48911825	+	16.4673	6.3e-07	0.101	CAGCACAGCTCCTTGTCAACCCCAAGGAGGCAG
MA1930.2	CTCF	chr23_hap1_hsa22	48937471	48937503	+	16.4673	6.3e-07	0.101	CTGGTTTGCTGCCTCCTGACCACATGATGGGGC
MA1930.2	CTCF	chr15_hap1_hsa14	49210477	49210509	-	16.4673	6.3e-07	0.101	GTGTTGTGTTCTCAGCAGGCCTCAGGGCGGCAC
MA1930.2	CTCF	chrX_hap1_hsaX	49578801	49578833	-	16.4673	6.3e-07	0.101	GGGCAGTGGTCCAGAACGTCCAGTAGCTGGAGG
MA1930.2	CTCF	chr8_hap1_hsa10	50006366	50006398	+	16.4673	6.3e-07	0.101	CGGGAGTTAGGAGAGCTGGGCACTAGGTGCCAG
MA1930.2	CTCF	chr3_hap1_hsa4	50428990	50429022	-	16.4673	6.3e-07	0.101	CTCCAGATTCACTTGCTCACCACAGGAGGGCAT
MA1930.2	CTCF	chr20_hap1_hsa19	51771866	51771898	-	16.4673	6.3e-07	0.101	CCGCGCTGTGCCCGCGTATCCACGAGGTGCCCC
MA1930.2	CTCF	chr15_hap1_hsa14	53108411	53108443	+	16.4673	6.3e-07	0.101	CTCCAGCGCCAAGGGCAGGGCAGGTGGGGGCGT
MA1930.2	CTCF	chr15_hap1_hsa14	53855559	53855591	-	16.4673	6.3e-07	0.101	CTGCACTCCAGCCTAGGCGGCAGAGGATGACTC
MA1930.2	CTCF	chr23_hap1_hsa22	55659334	55659366	+	16.4673	6.3e-07	0.101	CTGAAGCCCGGCGGGGAGGGCTGCAGGGGGCCA
MA1930.2	CTCF	chr22_hap1_hsa21	59342161	59342193	+	16.4673	6.3e-07	0.101	CTGCAGTGTGTGACTCTGGGATCCAGGAGGCCG
MA1930.2	CTCF	chr22_hap1_hsa21	59349395	59349427	+	16.4673	6.3e-07	0.101	CCGCAGCGTGTCCTCGTCCCCAGCATGGGGTGC
MA1930.2	CTCF	chr23_hap1_hsa22	59468027	59468059	-	16.4673	6.3e-07	0.101	AGGCAGAGCCCTCCTGGGTTCACCAGAGGCCCC
MA1930.2	CTCF	chr22_hap1_hsa21	59524814	59524846	-	16.4673	6.3e-07	0.101	CCGCAGCCCCCAGCACCCTCCACGGGGTGATGC
MA1930.2	CTCF	chr1_hap1_hsa1	60010870	60010902	-	16.4673	6.3e-07	0.101	CTACAGAGCAGACAATGGACCACTAGAAGGAAG
MA1930.2	CTCF	chr18_hap1_hsa16	64240449	64240481	+	16.4673	6.3e-07	0.101	cTGTAGCTCCCTGTGCCGGGGAGGAGGGGGTGG
MA1930.2	CTCF	chr18_hap1_hsa16	64301385	64301417	+	16.4673	6.3e-07	0.101	cTGTAGCTCCCTGTGCCGGGGAGGAGGGGGTGG
MA1930.2	CTCF	chr21_hap1_hsa20	64944272	64944304	+	16.4673	6.3e-07	0.101	CAGCAGTGCAGCAGCCACACCCTCAGGTGTCCC
MA1930.2	CTCF	chr2_hap1_hsa3	65998517	65998549	-	16.4673	6.3e-07	0.101	GTGCTGTCACCATGGCTGGCAACATGGTGGCAG
MA1930.2	CTCF	chr14_hap1_hsa13	66465752	66465784	-	16.4673	6.3e-07	0.101	TTGCCCTTGCCCCCGCCCAGCTGCGGGTGGCTG
MA1930.2	CTCF	chr21_hap1_hsa20	66515831	66515863	-	16.4673	6.3e-07	0.101	CTGCTGTTCGAGTACCTGCCCAGAGGGGCCCAC
MA1930.2	CTCF	chr17_hap1_hsa18	66609419	66609451	+	16.4673	6.3e-07	0.101	cTCCACCTCTACTTCAGAGGCACCAGGTGCCAC
MA1930.2	CTCF	chr1_hap1_hsa1	67377807	67377839	+	16.4673	6.3e-07	0.101	gggcaggggagggaggaggccaAGAGAGGGAGG
MA1930.2	CTCF	chr16_hap1_hsa15	67849912	67849944	+	16.4673	6.3e-07	0.101	CAGCTGCAGCCTCAGCCGCACAGAAGGTGGAGG
MA1930.2	CTCF	chr13_hap1_hsa9	68485962	68485994	+	16.4673	6.3e-07	0.101	TTGTAATTTCTAGAAACCACCAGTAGGTGTCTC
MA1930.2	CTCF	chr9_hap1_hsa11	70298518	70298550	-	16.4673	6.3e-07	0.101	GTGCATGACTGGTCCATGGGCAGCCGGGGGCAA
MA1930.2	CTCF	chr12_hap1_hsa2a	70524759	70524791	-	16.4673	6.3e-07	0.101	GTGCGCCGCCGGGCCGGGGGCGGCGGGGGACGG
MA1930.2	CTCF	chr8_hap1_hsa10	70918421	70918453	+	16.4673	6.3e-07	0.101	ctgcatttctaacaagtcccCAGGTGATGCCGA
MA1930.2	CTCF	chr19_hap1_hsa17	76827248	76827280	-	16.4673	6.3e-07	0.101	GTGCATTTTGGGCTCAAACCCTGAAGGTGCCTC
MA1930.2	CTCF	chr9_hap1_hsa11	77285302	77285334	+	16.4673	6.3e-07	0.101	ctCCAGGTATTGCCGAATGTCActagggggtgg
MA1930.2	CTCF	chr12_hap1_hsa2a	78426699	78426731	-	16.4673	6.3e-07	0.101	CTCCAGGCATGTCAGGTGACCAGCAGGTGGTTG
MA1930.2	CTCF	chr3_hap1_hsa4	78566139	78566171	-	16.4673	6.3e-07	0.101	CTGAGGGCTCCCCAGAAGCCCAGCAGATGCCAG
MA1930.2	CTCF	chr17_hap1_hsa18	81035778	81035810	-	16.4673	6.3e-07	0.101	CTGCACTCCAGCCTGGAAAACAGAGGAAGGCCC
MA1930.2	CTCF	chr18_hap1_hsa16	83194511	83194543	+	16.4673	6.3e-07	0.101	CTGCAGCCCTCCCTGGGTGTCCTCAGGTGGGGG
MA1930.2	CTCF	chr2_hap1_hsa3	83738728	83738760	+	16.4673	6.3e-07	0.101	ctgcattccagcctgcactccagaagacagagc
MA1930.2	CTCF	chr1_hap1_hsa1	84148756	84148788	+	16.4673	6.3e-07	0.101	CTGCAACGCAAAAGCATGGGCACTAGGGGAAAT
MA1930.2	CTCF	chr1_hap1_hsa1	85048898	85048930	-	16.4673	6.3e-07	0.101	TTGCACTTCCACCCCCTCCCCAAAAGAAGACCG
MA1930.2	CTCF	chr5_hap1_hsa6	85985596	85985628	-	16.4673	6.3e-07	0.101	CTGTAGTGTTAAATACACTTCTGAAGGTGGCAG
MA1930.2	CTCF	chr18_hap1_hsa16	87149156	87149188	-	16.4673	6.3e-07	0.101	CTGCGGGACAGGGGCGCGGTCACCGGGCGGTAC
MA1930.2	CTCF	chr11_hap1_hsa2b	89421392	89421424	-	16.4673	6.3e-07	0.101	CTGCAGGCAAACTGTCCAGCAATCGGGGGGCGC
MA1930.2	CTCF	chr17_hap1_hsa18	89434886	89434918	+	16.4673	6.3e-07	0.101	CTGTATCTCACACTGACCACCAGATGGGGGGAC
MA1930.2	CTCF	chr15_hap1_hsa14	91866637	91866669	-	16.4673	6.3e-07	0.101	AGGCAGTGACTTCTCCTCTCCTGGAGAAGGAGC
MA1930.2	CTCF	chr1_hap1_hsa1	93704198	93704230	+	16.4673	6.3e-07	0.101	GAGCTGAGCCAGGCCCGGGGCAGGAGGTGGGAG
MA1930.2	CTCF	chr2_hap1_hsa3	95224360	95224392	-	16.4673	6.3e-07	0.101	ATCCAGCTCCCTTTCTTGCCCAGCAGGTGCTGG
MA1930.2	CTCF	chr2_hap1_hsa3	95928410	95928442	+	16.4673	6.3e-07	0.101	TGGCATCCTtgtcctctacccactagatggcAA
MA1930.2	CTCF	chr1_hap1_hsa1	98006653	98006685	-	16.4673	6.3e-07	0.101	TTGCTCTTTCCCTACACAGCCACTGGGGGCCTT
MA1930.2	CTCF	chr15_hap1_hsa14	99140581	99140613	+	16.4673	6.3e-07	0.101	ttgcactccagcctgcgcaacagcaggagaccc
MA1930.2	CTCF	chr16_hap1_hsa15	105302918	105302950	+	16.4673	6.3e-07	0.101	CAGCgtctctggcctctacccactagatgcctg
MA1930.2	CTCF	chr6_hap1_hsa7	105736195	105736227	-	16.4673	6.3e-07	0.101	GGCCAGAACCCCCCTCAGTCCAGAAGGAGGCGG
MA1930.2	CTCF	chr16_hap1_hsa15	105856869	105856901	-	16.4673	6.3e-07	0.101	CTGCTCTGTGGAAATGGCGCCACCGGGAGGTTC
MA1930.2	CTCF	chr8_hap1_hsa10	106894448	106894480	+	16.4673	6.3e-07	0.101	CTGATGGGAGCGCTGGTGCCCAGCGGGTGGCTA
MA1930.2	CTCF	chr14_hap1_hsa13	107024471	107024503	+	16.4673	6.3e-07	0.101	CTGCCCATCTGCGCTCCACCCAGCAGGAGGGTC
MA1930.2	CTCF	chr12_hap1_hsa2a	108676720	108676752	+	16.4673	6.3e-07	0.101	ATGCTCTTCCCGCCCCCAGCCTGCAGTTGTTGG
MA1930.2	CTCF	chr2_hap1_hsa3	112808774	112808806	+	16.4673	6.3e-07	0.101	CTGCCCTACCTGCTCCTAGCCAAGAGGTGGGCA
MA1930.2	CTCF	chr1_hap1_hsa1	114363023	114363055	+	16.4673	6.3e-07	0.101	CAGCAGAGAGCGCTGGGAGCCGGAGGGGAGCGC
MA1930.2	CTCF	chr6_hap1_hsa7	114945768	114945800	-	16.4673	6.3e-07	0.101	ATGTACTGCCTGGCCTGAACCACAAGAAGGCCA
MA1930.2	CTCF	chr14_hap1_hsa13	115835709	115835741	-	16.4673	6.3e-07	0.101	CTGCTTCCCAGGGCAATCATCAATAGGTGGCGG
MA1930.2	CTCF	chr4_hap1_hsa5	116356503	116356535	-	16.4673	6.3e-07	0.101	GTGCAGTGTGTTCTCATCACCAGTGGGGACCAG
MA1930.2	CTCF	chr11_hap1_hsa2b	116729882	116729914	-	16.4673	6.3e-07	0.101	CTTCTGTGCAGTATTTTGTCCAGTAGAGGGAAA
MA1930.2	CTCF	chr13_hap1_hsa9	117595433	117595465	+	16.4673	6.3e-07	0.101	CTGCAGTCACATCTGAGGCTCAACAGGTGAAGG
MA1930.2	CTCF	chr11_hap1_hsa2b	119466249	119466281	+	16.4673	6.3e-07	0.101	CCGACAATTCTGGATTCGGCCACCAGAGGGCAG
MA1930.2	CTCF	chr1_hap1_hsa1	119665865	119665897	+	16.4673	6.3e-07	0.101	CTGGAGCCTGCTCCCCCTCCCACGAGAGGACAC
MA1930.2	CTCF	chr10_hap1_hsa12	119770534	119770566	-	16.4673	6.3e-07	0.101	CTGTTATTCCTCCAGCATGCCTCTTGGGGCCTC
MA1930.2	CTCF	chr10_hap1_hsa12	120668019	120668051	-	16.4673	6.3e-07	0.101	ATGCCTTTAACACCTCCCACCACAAGGTGGGGA
MA1930.2	CTCF	chr2_hap1_hsa3	121975600	121975632	-	16.4673	6.3e-07	0.101	CAGCAGTCAGCAGTCGGGGGCAGGGGGTGGGGG
MA1930.2	CTCF	chr13_hap1_hsa9	122013507	122013539	-	16.4673	6.3e-07	0.101	CTGCGAGGGGCCGCCTGAGCCACGTGGGGTCAC
MA1930.2	CTCF	chr14_hap1_hsa13	123749119	123749151	+	16.4673	6.3e-07	0.101	AAGCGGTCACCCGGTGTGACTAGCAGGTGGCGG
MA1930.2	CTCF	chr8_hap1_hsa10	123943560	123943592	+	16.4673	6.3e-07	0.101	GTGTTCTGAGCTCTTACGGCCAGGAGAGGGGCC
MA1930.2	CTCF	chr9_hap1_hsa11	124949909	124949941	+	16.4673	6.3e-07	0.101	GGGTAGTGCTCACTCTTGACCACTGGCTGGCTC
MA1930.2	CTCF	chr13_hap1_hsa9	125989714	125989746	+	16.4673	6.3e-07	0.101	GAGCAAGGGAGGCCTGCGACAACCAGAGGGCCC
MA1930.2	CTCF	chr4_hap1_hsa5	129320656	129320688	-	16.4673	6.3e-07	0.101	CTGCAAGTCCCGAGACCTACCCGCAGGGAGGGG
MA1930.2	CTCF	chr8_hap1_hsa10	130216951	130216983	-	16.4673	6.3e-07	0.101	CTGAAAGCCCCCAGCGGGCGCGGCAGGGGGCCC
MA1930.2	CTCF	chr11_hap1_hsa2b	131461531	131461563	+	16.4673	6.3e-07	0.101	AAGGCGGCGCCGCCGTCTGCCACAAGGGGGCGC
MA1930.2	CTCF	chr8_hap1_hsa10	133673916	133673948	-	16.4673	6.3e-07	0.101	CTGCCGCGAGCATTTCCACCCACCAGGTGCATG
MA1930.2	CTCF	chr3_hap1_hsa4	135239358	135239390	-	16.4673	6.3e-07	0.101	CTGTAGTTGGTGCAGTGAGACAGGTGGGGGCAA
MA1930.2	CTCF	chr8_hap1_hsa10	137816001	137816033	+	16.4673	6.3e-07	0.101	GAGCAAACCCTCCATGGCACCTCTGGAGGGCAG
MA1930.2	CTCF	chr11_hap1_hsa2b	138492733	138492765	+	16.4673	6.3e-07	0.101	CCGTTCTCATGGAGCCCGGGCTGCAGGGGGCGG
MA1930.2	CTCF	chr6_hap1_hsa7	138683936	138683968	-	16.4673	6.3e-07	0.101	CTGTAGACTTCATAAAGGGGCAGCAGGGGCCAC
MA1930.2	CTCF	chr2_hap1_hsa3	139506562	139506594	-	16.4673	6.3e-07	0.101	CTGCCCCGCCCCCCACTTAACAGCAGATGTCCA
MA1930.2	CTCF	chr11_hap1_hsa2b	140451125	140451157	-	16.4673	6.3e-07	0.101	TTGCAGACCACCCTGACTTACAGCAGAGGCAGG
MA1930.2	CTCF	chr11_hap1_hsa2b	142545636	142545668	+	16.4673	6.3e-07	0.101	CTGCAGGGTCAGGGCGCGGGGACGCGGGGGCGC
MA1930.2	CTCF	chr4_hap1_hsa5	144474784	144474816	-	16.4673	6.3e-07	0.101	CAGTTGTGCTTGCCACGATCCTGCAGGAGGCAA
MA1930.2	CTCF	chr2_hap1_hsa3	148641292	148641324	-	16.4673	6.3e-07	0.101	CCCCAGCACCCACCTTTAGCCGCGAGGAGGCGG
MA1930.2	CTCF	chr6_hap1_hsa7	148752611	148752643	-	16.4673	6.3e-07	0.101	CCGCGGCGCCCTCACCTGGCCGCTGGCGGCCGC
MA1930.2	CTCF	chrX_hap1_hsaX	154216977	154217009	-	16.4673	6.3e-07	0.101	CTGTAGTACGCACTGGGAGGCCCCAGAAGGAAG
MA1930.2	CTCF	chr1_hap1_hsa1	165911754	165911786	-	16.4673	6.3e-07	0.101	TTGTTGTTGTTATTTTTTGCCAGTAGAGGACAC
MA1930.2	CTCF	chr3_hap1_hsa4	166416573	166416605	+	16.4673	6.3e-07	0.101	TAGCATCCCTTGcgtctacccactagatgccag
MA1930.2	CTCF	chr1_hap1_hsa1	175360590	175360622	-	16.4673	6.3e-07	0.101	CAGCAGGGCCACGTCCTCACAGGTAGGAGGCTG
MA1930.2	CTCF	chr1_hap1_hsa1	178933759	178933791	-	16.4673	6.3e-07	0.101	CGGCCGCAGCGGGGCTCCGGCTCCGGAGGGCGC
MA1930.2	CTCF	chr1_hap1_hsa1	183082075	183082107	-	16.4673	6.3e-07	0.101	CAGAAGAGGCGGCGGCTGGCCGCGGGGAGGCGG
MA1930.2	CTCF	chr1_hap1_hsa1	190088934	190088966	-	16.4673	6.3e-07	0.101	CTGTAATCCCAGCACATTGGCAGGCGGAGGCAG
MA1930.2	CTCF	chr3_hap1_hsa4	193090429	193090461	+	16.4673	6.3e-07	0.101	ctgagggctccccagaagcccagcagatgccag
MA1930.2	CTCF	chr1_hap1_hsa1	194125367	194125399	-	16.4673	6.3e-07	0.101	TTACAGCCTCTCCTTGCAGCCTGTAGGTGGGGC
MA1930.2	CTCF	chr1_hap1_hsa1	215449791	215449823	-	16.4673	6.3e-07	0.101	CAGCATCCCTGGCCTGTACTCACTAGGTGCCAG
MA1930.2	CTCF	chr1_hap1_hsa1	219333261	219333293	+	16.4673	6.3e-07	0.101	TTGCACACTCCCCTCAGGGCCACATGGGGTTGG
MA1930.2	CTCF	chr1_hap1_hsa1	228984024	228984056	-	16.4673	6.3e-07	0.101	GTGTCCTGCCTCAAGCTGAGCTCCAGGCGGCAC
MA1930.2	CTCF	chr20_hap1_hsa19	202441	202473	-	16.4579	6.33e-07	0.102	CTGCCGTCCTTACGGGAAGCCGCGTGAAGGCAC
MA1930.2	CTCF	chr19_hap1_hsa17	647057	647089	+	16.4579	6.33e-07	0.102	ctgcagtccctgctactcggaaggtggaggcag
MA1930.2	CTCF	chr7_hap1_hsa8	1602010	1602042	+	16.4579	6.33e-07	0.102	CTGCTGTGCGCTGTGCAGAGCTGCAGGAGGGTC
MA1930.2	CTCF	chr9_hap1_hsa11	2281610	2281642	+	16.4579	6.33e-07	0.102	CTGCGGTGGCCGGTCGCCGCCGCCGGCTGCAGC
MA1930.2	CTCF	chr4_hap1_hsa5	3231748	3231780	-	16.4579	6.33e-07	0.102	GGGCAGTCACAAGCACTCGTCAGCAGATGCCAA
MA1930.2	CTCF	chr8_hap1_hsa10	7502876	7502908	-	16.4579	6.33e-07	0.102	GTGCAAGAATGGCTTGAACCCAGGAGATGGAGG
MA1930.2	CTCF	chr7_hap1_hsa8	9308201	9308233	+	16.4579	6.33e-07	0.102	GTGCAGTGAGCTTGGCTGGGCAGATGAGGGTGT
MA1930.2	CTCF	chrX_hap1_hsaX	10154565	10154597	-	16.4579	6.33e-07	0.102	CAGCATCCCTAAGCTCCACCCACGAGATGCCAG
MA1930.2	CTCF	chr9_hap1_hsa11	10410145	10410177	+	16.4579	6.33e-07	0.102	CAGCAGGTCTCCCCCTTGGGAACCTGGGGGAGG
MA1930.2	CTCF	chr6_hap1_hsa7	10582825	10582857	+	16.4579	6.33e-07	0.102	GGGCGATTCGGGCCTGGGGGCGCAGGGTGGCgg
MA1930.2	CTCF	chr9_hap1_hsa11	10951844	10951876	+	16.4579	6.33e-07	0.102	GTGCaacccccccccccgcccccctgaGCGCAG
MA1930.2	CTCF	chr1_hap1_hsa1	11402960	11402992	-	16.4579	6.33e-07	0.102	CTCCTGTTTTTCATAATTTACAGTAGGTGGCGC
MA1930.2	CTCF	chr6_hap1_hsa7	12308698	12308730	+	16.4579	6.33e-07	0.102	ATGCAGTGGCACGAGGACTTCCCTGGGTGGCTC
MA1930.2	CTCF	chr11_hap1_hsa2b	14303008	14303040	+	16.4579	6.33e-07	0.102	TTGCCGGGGGTCCTGTGGAGCCCCAGAGGGCAG
MA1930.2	CTCF	chr11_hap1_hsa2b	14572640	14572672	-	16.4579	6.33e-07	0.102	CTGTTTTCCTGCCAGATCCTCAGCAGAGGGAAG
MA1930.2	CTCF	chr19_hap1_hsa17	17968725	17968757	-	16.4579	6.33e-07	0.102	CTGCAGCGCGGCGGGGCGGCCCCCAGGGTCACC
MA1930.2	CTCF	chr6_hap1_hsa7	20054033	20054065	+	16.4579	6.33e-07	0.102	TTGCACTGCACCCTCCAGGGCTCTGGAAGACAG
MA1930.2	CTCF	chr1_hap1_hsa1	22590146	22590178	+	16.4579	6.33e-07	0.102	CGCCCGGGCACGCGGCGGGCCGGCGGGTGGCAG
MA1930.2	CTCF	chr3_hap1_hsa4	24116389	24116421	-	16.4579	6.33e-07	0.102	TTGCAGGGACACCCATGGGCCACTGAGGGACAG
MA1930.2	CTCF	chr11_hap1_hsa2b	24289017	24289049	+	16.4579	6.33e-07	0.102	CTGGGGTTCCCCAAGACTGCCTCAAGGGGTCTG
MA1930.2	CTCF	chr14_hap1_hsa13	25310810	25310842	-	16.4579	6.33e-07	0.102	AGGCAGAGGGTGTGACGGCCCAGCCGGGGGCGG
MA1930.2	CTCF	chr11_hap1_hsa2b	26032061	26032093	-	16.4579	6.33e-07	0.102	CATCAGTTCAATCCACGGGCCGGGTGAGGGCGG
MA1930.2	CTCF	chr15_hap1_hsa14	26224376	26224408	-	16.4579	6.33e-07	0.102	CTGTACTGCTTGGGGTTTGCAGACAGGTGGCAC
MA1930.2	CTCF	chr1_hap1_hsa1	27615006	27615038	+	16.4579	6.33e-07	0.102	CGGCAGGGGCCGTGCGGGACCGAGGGGTGGCGG
MA1930.2	CTCF	chr10_hap1_hsa12	31714230	31714262	+	16.4579	6.33e-07	0.102	ctgaggtaccggGTTAATCCCACTAGGGAGTgc
MA1930.2	CTCF	chr15_hap1_hsa14	32432624	32432656	+	16.4579	6.33e-07	0.102	GAGGATTCCCCAGCCAAGGCCACAGGAGGGCAG
MA1930.2	CTCF	chr3_hap1_hsa4	33528482	33528514	-	16.4579	6.33e-07	0.102	CTGCTATGCTTACTGCAGGCCAGTGGGGCTCAG
MA1930.2	CTCF	chr5_hap1_hsa6	33795115	33795147	+	16.4579	6.33e-07	0.102	AGGCTGTGGACTCTCCAGCCCGGGAGAGGTCGC
MA1930.2	CTCF	chr21_hap1_hsa20	34287652	34287684	-	16.4579	6.33e-07	0.102	CTGTGGGCCCCCCAGCTGCCCTGGGGGTGGAAG
MA1930.2	CTCF	chr22_hap1_hsa21	38271009	38271041	+	16.4579	6.33e-07	0.102	CGGCTCGGTCCCGCGCGTGCCTGCGGGTGCCGC
MA1930.2	CTCF	chr22_hap1_hsa21	39420814	39420846	+	16.4579	6.33e-07	0.102	GAGCACCGCAGACTGCAGGCCCCGAGGCGGAGC
MA1930.2	CTCF	chr1_hap1_hsa1	41441644	41441676	-	16.4579	6.33e-07	0.102	ATGGGCTGCTCCCTTGTCCCCAGCTGGTGGCAG
MA1930.2	CTCF	chr19_hap1_hsa17	45612591	45612623	+	16.4579	6.33e-07	0.102	GTGGACCGCGCGCGGGGCGCCCCCTGGTGGCGG
MA1930.2	CTCF	chr22_hap1_hsa21	46361702	46361734	+	16.4579	6.33e-07	0.102	CTGCTGTCTCCCACTTGGTCATCCTGAGGGCAC
MA1930.2	CTCF	chr1_hap1_hsa1	47604076	47604108	+	16.4579	6.33e-07	0.102	CTGGTGCGGGAGCGCAGCGCCACCTGGGGGTGG
MA1930.2	CTCF	chr21_hap1_hsa20	48962733	48962765	-	16.4579	6.33e-07	0.102	CTGCAGGGGGAGGACTAAACCAGAAGTGGGGGC
MA1930.2	CTCF	chr23_hap1_hsa22	50145348	50145380	+	16.4579	6.33e-07	0.102	ctgcactccagcctgggtgacagaaggcgactc
MA1930.2	CTCF	chr21_hap1_hsa20	50329067	50329099	+	16.4579	6.33e-07	0.102	ATGAAGTTCCAGCTCCCCCACAGCAGGGGATTC
MA1930.2	CTCF	chr6_hap1_hsa7	51726106	51726138	-	16.4579	6.33e-07	0.102	TTGTGCTTGTTGACCTCTGCCAGGAGGTGGTGC
MA1930.2	CTCF	chr22_hap1_hsa21	52288463	52288495	-	16.4579	6.33e-07	0.102	ACGGAGGAGTCGGCAGTGGCCGCCAGGTGGCGC
MA1930.2	CTCF	chr18_hap1_hsa16	53363032	53363064	+	16.4579	6.33e-07	0.102	TTCCAGTGACCACATTGGGCATGCAGGGGGCCC
MA1930.2	CTCF	chr5_hap1_hsa6	53695599	53695631	-	16.4579	6.33e-07	0.102	CAGCAGCGCTCCTCACTTCCCAGAGGGGGCGGC
MA1930.2	CTCF	chr8_hap1_hsa10	53827407	53827439	-	16.4579	6.33e-07	0.102	CTGCACGAGCTGGACCATACCTGCCGGAGGCGC
MA1930.2	CTCF	chr21_hap1_hsa20	54856024	54856056	+	16.4579	6.33e-07	0.102	ctgcatttctaacaagctcccaacAGATGCTGA
MA1930.2	CTCF	chr8_hap1_hsa10	54901323	54901355	-	16.4579	6.33e-07	0.102	CTGCACTCCAGCCCGGGAGACAGCGGGAGACTC
MA1930.2	CTCF	chr23_hap1_hsa22	55089049	55089081	-	16.4579	6.33e-07	0.102	ATACAGTGACAGTCCCAAGGCAGCAGAGGTCAG
MA1930.2	CTCF	chr10_hap1_hsa12	55805680	55805712	+	16.4579	6.33e-07	0.102	CTGTTGGAAAACTCAGCCAGCAGCAGAGGGCAC
MA1930.2	CTCF	chr11_hap1_hsa2b	55939620	55939652	-	16.4579	6.33e-07	0.102	GAGCACCTCATGCTATTGGCCACTGAAGGGCAG
MA1930.2	CTCF	chr2_hap1_hsa3	56337461	56337493	-	16.4579	6.33e-07	0.102	TTTCTCCTTCCCCATCCAGTCACTAGAGGGCAC
MA1930.2	CTCF	chr22_hap1_hsa21	57206634	57206666	+	16.4579	6.33e-07	0.102	GGGCTGCCgcttctcccaccctccagaaGGCAC
MA1930.2	CTCF	chr1_hap1_hsa1	57940686	57940718	-	16.4579	6.33e-07	0.102	TGGCAGTTCTAAGACCAGACCTCAAGAAGCCAC
MA1930.2	CTCF	chr22_hap1_hsa21	58275094	58275126	-	16.4579	6.33e-07	0.102	GTGCAAAGCCCCAGTGTGGCCACGTGGGGAGGC
MA1930.2	CTCF	chr14_hap1_hsa13	59150748	59150780	+	16.4579	6.33e-07	0.102	CTGCAGCTAGACTCTGCAGGCATCAGAGGGTCG
MA1930.2	CTCF	chr2_hap1_hsa3	59687218	59687250	+	16.4579	6.33e-07	0.102	CAGCAGGGCCAGCCTGGGGCCTGCAGTGAGCCC
MA1930.2	CTCF	chr23_hap1_hsa22	59712626	59712658	-	16.4579	6.33e-07	0.102	CTGCATTTCAGAGCACCGGCCCCTAGCTGCAGG
MA1930.2	CTCF	chr23_hap1_hsa22	59722271	59722303	-	16.4579	6.33e-07	0.102	CTGCCCCGGCAGCAGGGAACCACCAGAGACCAC
MA1930.2	CTCF	chr23_hap1_hsa22	59722367	59722399	-	16.4579	6.33e-07	0.102	CTGCCCCGGCAGCAGGGAACCACCAGAGACCAC
MA1930.2	CTCF	chr21_hap1_hsa20	60164946	60164978	+	16.4579	6.33e-07	0.102	CTCCACGTGACCGCATCTGCCTCCAGGTGGAAG
MA1930.2	CTCF	chr1_hap1_hsa1	64014620	64014652	-	16.4579	6.33e-07	0.102	ATGTAGTTGCTGAAAGGATCCACTTGAGGGAGG
MA1930.2	CTCF	chr21_hap1_hsa20	64521510	64521542	-	16.4579	6.33e-07	0.102	GTGGACAGAGGGTCCTCGGCCTGGAGGGGGCAC
MA1930.2	CTCF	chr5_hap1_hsa6	65835576	65835608	+	16.4579	6.33e-07	0.102	CTGCAGCCCTCTCACACTCCAAGCAGAGGACTC
MA1930.2	CTCF	chr7_hap1_hsa8	66504278	66504310	+	16.4579	6.33e-07	0.102	CAGCAGTGTCGCTTGGAAAACTGCAGAAGGTGC
MA1930.2	CTCF	chr16_hap1_hsa15	68741525	68741557	+	16.4579	6.33e-07	0.102	ctgcatttctaacacattcccaggtgatgctgc
MA1930.2	CTCF	chr12_hap1_hsa2a	70529618	70529650	-	16.4579	6.33e-07	0.102	TCGCCCTGCCCAGTTCTGGCCTCCAGGAGCTGC
MA1930.2	CTCF	chr19_hap1_hsa17	70783414	70783446	+	16.4579	6.33e-07	0.102	ctgtaatcccagcactttggcaggcggAGGCAG
MA1930.2	CTCF	chr4_hap1_hsa5	70837184	70837216	+	16.4579	6.33e-07	0.102	cagcagcgctcctcacttcccagagggggcggc
MA1930.2	CTCF	chr1_hap1_hsa1	71856856	71856888	-	16.4579	6.33e-07	0.102	TTGCACCTGCAGACCCACGCCCGAGGGAGGCAC
MA1930.2	CTCF	chr19_hap1_hsa17	71883714	71883746	-	16.4579	6.33e-07	0.102	CTGCACTGAGGCTCATGGCCCAGCGGGTGAGAG
MA1930.2	CTCF	chr2_hap1_hsa3	73137805	73137837	-	16.4579	6.33e-07	0.102	TGGCAGCTTCTGCTTCCTCCCTCTGGGGGGCCA
MA1930.2	CTCF	chr19_hap1_hsa17	73414655	73414687	+	16.4579	6.33e-07	0.102	CAACAGCAGCTCCTGCCCGACACCTGGGGGCGG
MA1930.2	CTCF	chr6_hap1_hsa7	73500308	73500340	+	16.4579	6.33e-07	0.102	GTGTACTGCAAACTTCTTACCTCTAGAAGGAGA
MA1930.2	CTCF	chr16_hap1_hsa15	73883415	73883447	+	16.4579	6.33e-07	0.102	CAGCAAGTCCGAATGCCTGCCCGGTGGGGGCCC
MA1930.2	CTCF	chr17_hap1_hsa18	74192437	74192469	-	16.4579	6.33e-07	0.102	CTGCAGTTCTTTGGCGCCGGCTCTAGGGCGAAG
MA1930.2	CTCF	chr4_hap1_hsa5	74307313	74307345	+	16.4579	6.33e-07	0.102	CTGCAGCAACTCCCGAGGACCTGAAAGGGGCTG
MA1930.2	CTCF	chr5_hap1_hsa6	75927926	75927958	-	16.4579	6.33e-07	0.102	CTGCAGAGGATGGATCCCCCCTGCAGCTGGTGC
MA1930.2	CTCF	chr9_hap1_hsa11	76316423	76316455	-	16.4579	6.33e-07	0.102	GGGCAGCTTGGAAGAGGCGCCGCTAGGGGACGG
MA1930.2	CTCF	chr19_hap1_hsa17	76756291	76756323	-	16.4579	6.33e-07	0.102	GACCCTCCCCGGCCTGCTGCCAGGAGGGGGCGC
MA1930.2	CTCF	chr16_hap1_hsa15	77312249	77312281	+	16.4579	6.33e-07	0.102	TAGTAATAGCTCAGTGTTGCCACCAGGCGGCAG
MA1930.2	CTCF	chr6_hap1_hsa7	79558309	79558341	-	16.4579	6.33e-07	0.102	CAGCTGAGGGTTGTTGGAGCCTGCAGAGGGAGC
MA1930.2	CTCF	chr8_hap1_hsa10	80500171	80500203	+	16.4579	6.33e-07	0.102	ctgtaatcccagcactttggcaggcggaggcag
MA1930.2	CTCF	chr4_hap1_hsa5	82658382	82658414	-	16.4579	6.33e-07	0.102	CCGCAGACCCGCGCCCTGGCCGCCGGGTTGGGC
MA1930.2	CTCF	chr13_hap1_hsa9	87120024	87120056	-	16.4579	6.33e-07	0.102	CTGCAGGGAATCCCAGTGGCCACCTGGATGTGC
MA1930.2	CTCF	chr7_hap1_hsa8	87586460	87586492	-	16.4579	6.33e-07	0.102	CCGCAGCGGCTCTCCCGGGCCTCCGCGGGGCAG
MA1930.2	CTCF	chr15_hap1_hsa14	89383021	89383053	-	16.4579	6.33e-07	0.102	CAGCATCCCGGGCCTCTCCCCTCTAGATGCCAA
MA1930.2	CTCF	chr6_hap1_hsa7	89745914	89745946	-	16.4579	6.33e-07	0.102	CTGCAGACCCAGGCCTCCTGCTCTAGGGAGCAA
MA1930.2	CTCF	chr1_hap1_hsa1	92721422	92721454	-	16.4579	6.33e-07	0.102	CTCCCCTTCAACCGCCTGGCCCCCTGAGGGCTG
MA1930.2	CTCF	chr8_hap1_hsa10	97402217	97402249	-	16.4579	6.33e-07	0.102	CTGTAGTCCCAGCTACTCGGGAGGAGGAGGCAG
MA1930.2	CTCF	chr11_hap1_hsa2b	98316223	98316255	-	16.4579	6.33e-07	0.102	TGGTCCTCCCCACTGCCGTCCAGCAAGGGGCAC
MA1930.2	CTCF	chr19_hap1_hsa17	99589627	99589659	-	16.4579	6.33e-07	0.102	CTGTAATCCCAGCACTTTGGCAGGCGGAGGCAG
MA1930.2	CTCF	chr15_hap1_hsa14	104031623	104031655	+	16.4579	6.33e-07	0.102	CTGCTGGTGTTGCGCTGGGGCAGAGGATGGAGC
MA1930.2	CTCF	chr13_hap1_hsa9	104059799	104059831	-	16.4579	6.33e-07	0.102	CAGCACTGCCCCCAACATCCCCCCTGAGGCCTG
MA1930.2	CTCF	chr12_hap1_hsa2a	106869109	106869141	-	16.4579	6.33e-07	0.102	CTGCTGCCTGCTGACCGCAGCTGCAGGGGCCGC
MA1930.2	CTCF	chr14_hap1_hsa13	113333562	113333594	+	16.4579	6.33e-07	0.102	ATGCAGAGGAAGCCTCTAGCCACGCGGAGGCAT
MA1930.2	CTCF	chr2_hap1_hsa3	116666638	116666670	+	16.4579	6.33e-07	0.102	CTGTATTAAAACAGAAAAGCCAGCAGAGAGCAC
MA1930.2	CTCF	chr11_hap1_hsa2b	117804965	117804997	-	16.4579	6.33e-07	0.102	CAGCAGTTTGGGATGCCGATCACCTGAGGTCAA
MA1930.2	CTCF	chr9_hap1_hsa11	118952588	118952620	+	16.4579	6.33e-07	0.102	CTGCTGACCGTCCTCCTGGCCTGCTGGGAGAAC
MA1930.2	CTCF	chrX_hap1_hsaX	119752009	119752041	-	16.4579	6.33e-07	0.102	CTGCCGCCGCCCCGACCGCGCGCCCGGGGCCGC
MA1930.2	CTCF	chr14_hap1_hsa13	119769903	119769935	-	16.4579	6.33e-07	0.102	CAGCCGGGCCGGGGCCTCCGCGGAAGGGGGAGG
MA1930.2	CTCF	chr12_hap1_hsa2a	123733890	123733922	-	16.4579	6.33e-07	0.102	CTGTTGCGTGTGGTTCCAGCTACTAGGGGGTGC
MA1930.2	CTCF	chr14_hap1_hsa13	123963333	123963365	+	16.4579	6.33e-07	0.102	CTGCGCCACGGGTCCCACTCCACCAGGGGCACC
MA1930.2	CTCF	chr13_hap1_hsa9	127593501	127593533	+	16.4579	6.33e-07	0.102	CTGGGGGACCAGGCGCAAGCCTCCAGAGGCCAC
MA1930.2	CTCF	chr8_hap1_hsa10	133579732	133579764	-	16.4579	6.33e-07	0.102	CTGTAGGGCCACCGGGTCCCCGTCAGGGGCGGC
MA1930.2	CTCF	chr5_hap1_hsa6	133685747	133685779	+	16.4579	6.33e-07	0.102	CTGCTGGGTGGCAGCCTGGTCAAAAGATGGAAC
MA1930.2	CTCF	chr9_hap1_hsa11	134613115	134613147	+	16.4579	6.33e-07	0.102	GCGCAGCCCCCACCCGCGGCCCCAGGAGGGACG
MA1930.2	CTCF	chr1_hap1_hsa1	134663032	134663064	-	16.4579	6.33e-07	0.102	CTGCATTTCTGGAAAGCTGCCCCATGATGCCAG
MA1930.2	CTCF	chr7_hap1_hsa8	136560031	136560063	+	16.4579	6.33e-07	0.102	CAGCATCCCTGGCCCCTATCCATTAGATGCCAG
MA1930.2	CTCF	chr4_hap1_hsa5	136590712	136590744	+	16.4579	6.33e-07	0.102	CTGAAGCCCACAGTGCTCCCCAGCAGGAGCTGC
MA1930.2	CTCF	chr6_hap1_hsa7	139236848	139236880	-	16.4579	6.33e-07	0.102	CCTCAGGTCTCACTGCCTTCCCCCAGGGGGCCC
MA1930.2	CTCF	chr11_hap1_hsa2b	141962929	141962961	-	16.4579	6.33e-07	0.102	GTCCAGCTGCGCCACTTAACCACATGGGGGCAT
MA1930.2	CTCF	chr6_hap1_hsa7	147380039	147380071	-	16.4579	6.33e-07	0.102	CACTGGTTACAGCTAATGACCACTAGAGGGCAT
MA1930.2	CTCF	chr6_hap1_hsa7	148821979	148822011	+	16.4579	6.33e-07	0.102	gtGCTGATGACAGGAAAGGCCTGCAGGTGGGAC
MA1930.2	CTCF	chr6_hap1_hsa7	148939069	148939101	+	16.4579	6.33e-07	0.102	GTGCTGATGACAGGAAAGGCCTGCAGGTGGGAC
MA1930.2	CTCF	chrX_hap1_hsaX	150400116	150400148	+	16.4579	6.33e-07	0.102	TTGCCTTTCCGGGCTGCAGGCAGTAGTGGGAGC
MA1930.2	CTCF	chr7_hap1_hsa8	154458749	154458781	+	16.4579	6.33e-07	0.102	CTGCACCTGCGGTTGGGGGCATGAGGGGGGCAG
MA1930.2	CTCF	chr5_hap1_hsa6	154882835	154882867	+	16.4579	6.33e-07	0.102	tagttgatcccgcaccggggctgcaggtggagc
MA1930.2	CTCF	chr7_hap1_hsa8	156014748	156014780	+	16.4579	6.33e-07	0.102	CTGCAGCGCTGCCTGCTTCCCCCTGGGGAACAG
MA1930.2	CTCF	chr4_hap1_hsa5	156899306	156899338	+	16.4579	6.33e-07	0.102	TTGCAGTGGCACACcccttccttcagagggtct
MA1930.2	CTCF	chrX_hap1_hsaX	158430898	158430930	+	16.4579	6.33e-07	0.102	TGGCTGGACTAGCCCAGCACCGCCAGGGGCCAC
MA1930.2	CTCF	chr2_hap1_hsa3	176505538	176505570	+	16.4579	6.33e-07	0.102	CTGCAGGCCTGGCATTACGTCAGCATATGGCAG
MA1930.2	CTCF	chr1_hap1_hsa1	186332088	186332120	+	16.4579	6.33e-07	0.102	ttgcagtgaaccgacgagatcagatggtgccac
MA1930.2	CTCF	chr1_hap1_hsa1	192899993	192900025	-	16.4579	6.33e-07	0.102	GGGCCGCCGGCGCCCGGAGCCGGCTGGTGGCGG
MA1930.2	CTCF	chr2_hap1_hsa3	199171641	199171673	-	16.4579	6.33e-07	0.102	GAGCACAGAGTCCTGAAAACCTCAAGGGGGCAG
MA1930.2	CTCF	chr1_hap1_hsa1	212115776	212115808	+	16.4579	6.33e-07	0.102	CAGCAGTGTCCTCCCCCAGCCAGCTCAGGGATC
MA1930.2	CTCF	chr1_hap1_hsa1	226899981	226900013	-	16.4579	6.33e-07	0.102	CTGCAGTAGCCCCTCCCCCACTGCAGTGGCCCC
MA1930.2	CTCF	chr1_hap1_hsa1	228666149	228666181	+	16.4579	6.33e-07	0.102	CTGCAGCAGGTCCCCTTTGCCACCTGGGAGCCT
MA1930.2	CTCF	chr20_hap1_hsa19	424769	424801	-	16.4486	6.37e-07	0.102	CGGCAGCGGCCCCGCCCCTCCAGCAGGCCCCGC
MA1930.2	CTCF	chr19_hap1_hsa17	434438	434470	+	16.4486	6.37e-07	0.102	ATGCAGTGTCACCTCACATCCTAATGGGGTCac
MA1930.2	CTCF	chr6_hap1_hsa7	471762	471794	-	16.4486	6.37e-07	0.102	CCGCTGTATCAGGGCCAGGCCAGGGGGTGCCTC
MA1930.2	CTCF	chr3_hap1_hsa4	677910	677942	+	16.4486	6.37e-07	0.102	TTGTAATTCGCTCCCGGAGCCCGCAGGGAGCTC
MA1930.2	CTCF	chr18_hap1_hsa16	1228163	1228195	-	16.4486	6.37e-07	0.102	CTCCTCACTGCCCTTTTGGCCTCCAGAGGGCTC
MA1930.2	CTCF	chr3_hap1_hsa4	1920984	1921016	-	16.4486	6.37e-07	0.102	CTGCACTCCAGCCTGAGTGGCAGAAGAAGACCC
MA1930.2	CTCF	chr18_hap1_hsa16	3673693	3673725	+	16.4486	6.37e-07	0.102	TTGCATTATAGAACCCCTGCAACCGGAGGGCAG
MA1930.2	CTCF	chr9_hap1_hsa11	3995385	3995417	+	16.4486	6.37e-07	0.102	AGGCTGTCCATCCAGAGCACCagcagaaggaac
MA1930.2	CTCF	chr9_hap1_hsa11	4155551	4155583	-	16.4486	6.37e-07	0.102	CTGCGGGAGGGAGTGCCGGGCAGCAGGTGTGGC
MA1930.2	CTCF	chr9_hap1_hsa11	7561638	7561670	-	16.4486	6.37e-07	0.102	CGGCAGGGTCAGCCCAGGGACACGGGGCGGCCC
MA1930.2	CTCF	chr19_hap1_hsa17	8128547	8128579	+	16.4486	6.37e-07	0.102	GGGCTGTGCAGCGAGGAGACCCGGAGATGGAAC
MA1930.2	CTCF	chr6_hap1_hsa7	10436662	10436694	-	16.4486	6.37e-07	0.102	CCGCGTCCCGCCGGACCCTCCGCCAGGGGTCAC
MA1930.2	CTCF	chr15_hap1_hsa14	12003069	12003101	-	16.4486	6.37e-07	0.102	GGGCATGGAGCTCCTCTTGCCCACAGGGGGCAG
MA1930.2	CTCF	chr10_hap1_hsa12	13615241	13615273	-	16.4486	6.37e-07	0.102	CGGCGCTTGGGTGGGACCAACAGTAGATGGCGG
MA1930.2	CTCF	chrX_hap1_hsaX	18541621	18541653	+	16.4486	6.37e-07	0.102	ATGTGGTTGCTCCAGCCAGCCAGGAGAGGAAGG
MA1930.2	CTCF	chr21_hap1_hsa20	18578084	18578116	+	16.4486	6.37e-07	0.102	ctgaggtactgggttcatacCACTAGGGAGTGC
MA1930.2	CTCF	chr15_hap1_hsa14	20087789	20087821	+	16.4486	6.37e-07	0.102	CTGTGGTTCTGCCTGAGTGCCAGCAGGCCGCCC
MA1930.2	CTCF	chr1_hap1_hsa1	21768857	21768889	+	16.4486	6.37e-07	0.102	CTGCAATGCTCCTGTGCCTCCTGAAGGAGCAGG
MA1930.2	CTCF	chr7_hap1_hsa8	23442540	23442572	+	16.4486	6.37e-07	0.102	CTGCAGACCACACTGGCTGACACCAGGTCCCAC
MA1930.2	CTCF	chr10_hap1_hsa12	25990229	25990261	+	16.4486	6.37e-07	0.102	CTGCTCCCCCAGGCCGCCCCCAGATGGTGGAGT
MA1930.2	CTCF	chr17_hap1_hsa18	27026353	27026385	+	16.4486	6.37e-07	0.102	ATGCTGTCCTTCTGTTCCCACCCCAGGTGGCAG
MA1930.2	CTCF	chr13_hap1_hsa9	27262529	27262561	-	16.4486	6.37e-07	0.102	CTGTAGTGCCTGCAGCATCCCAGCAGCTAGCAA
MA1930.2	CTCF	chr11_hap1_hsa2b	28529263	28529295	+	16.4486	6.37e-07	0.102	CTGCACCTCACCACCACTTCCAGGGGATGGGGT
MA1930.2	CTCF	chr5_hap1_hsa6	29478210	29478242	-	16.4486	6.37e-07	0.102	AGGCACTGAAGCCTTCCCACCTCAGGAGGGCTG
MA1930.2	CTCF	chr21_hap1_hsa20	29745799	29745831	-	16.4486	6.37e-07	0.102	CAGCAGAGACACCCGCGTTCCAGCTGGGGCAAG
MA1930.2	CTCF	chr10_hap1_hsa12	33015753	33015785	-	16.4486	6.37e-07	0.102	CTGCATTCCAGCCTGGGTGACAGAAGGAGACCC
MA1930.2	CTCF	chr20_hap1_hsa19	34714475	34714507	+	16.4486	6.37e-07	0.102	GTGCAGGTCCCCGGGGCTGGCATCAGTGGGAGC
MA1930.2	CTCF	chr1_hap1_hsa1	35064811	35064843	+	16.4486	6.37e-07	0.102	CTCCACCCATCAATGAGGGCCAGCAGAGGGGAC
MA1930.2	CTCF	chr21_hap1_hsa20	35333048	35333080	+	16.4486	6.37e-07	0.102	CTGCAAGGCTGAGCCACAGCCCATAGATGGGAG
MA1930.2	CTCF	chr6_hap1_hsa7	36966172	36966204	-	16.4486	6.37e-07	0.102	CCGCGATGGCGCTTCCTGCCCTCCAGAGGCGGC
MA1930.2	CTCF	chr23_hap1_hsa22	38394081	38394113	-	16.4486	6.37e-07	0.102	CTGCAAGGTCCAGGGTCGGGCAGGGGGAGGCTC
MA1930.2	CTCF	chr17_hap1_hsa18	38512812	38512844	-	16.4486	6.37e-07	0.102	CTGCACTCCCGCCTGGGTGGCAGAGGGAGACCC
MA1930.2	CTCF	chr15_hap1_hsa14	38532952	38532984	-	16.4486	6.37e-07	0.102	CTGCACTCCAGCCTGGGGGACACAGGGAGACTC
MA1930.2	CTCF	chr21_hap1_hsa20	38694757	38694789	-	16.4486	6.37e-07	0.102	CAGCTGAGGCGAGGCCTGTCCAGAGGATGGCTG
MA1930.2	CTCF	chr7_hap1_hsa8	41875357	41875389	+	16.4486	6.37e-07	0.102	AGGTGGAGGCCCGCTACGCCCTGCAGATGGCGC
MA1930.2	CTCF	chr1_hap1_hsa1	42480110	42480142	-	16.4486	6.37e-07	0.102	CTGCAGGGTCCACTTGGTTTCTGCAGGGGACAA
MA1930.2	CTCF	chr5_hap1_hsa6	43340121	43340153	-	16.4486	6.37e-07	0.102	CGGCGCTGCTGGTGGCAGCCCTGGAGGGGCCGG
MA1930.2	CTCF	chr5_hap1_hsa6	43520665	43520697	-	16.4486	6.37e-07	0.102	GAGCAGCTTCCCCACCTGGCTCCCAGAGGTCAC
MA1930.2	CTCF	chr7_hap1_hsa8	44856182	44856214	-	16.4486	6.37e-07	0.102	TCGTAGTGTACTTTCTTTTCCACTAGATGCCGC
MA1930.2	CTCF	chr7_hap1_hsa8	44897217	44897249	-	16.4486	6.37e-07	0.102	TCGTAGTGTACTTTCTTTTCCACTAGATGCCGC
MA1930.2	CTCF	chr23_hap1_hsa22	45332194	45332226	+	16.4486	6.37e-07	0.102	ctgcactccagcctgggtgacagagggagtcag
MA1930.2	CTCF	chr8_hap1_hsa10	45967012	45967044	-	16.4486	6.37e-07	0.102	CAGCAATACAAACCCAAAGCAAGCAGAAGGCAG
MA1930.2	CTCF	chr5_hap1_hsa6	46931368	46931400	+	16.4486	6.37e-07	0.102	TAGCAATGCACACGGAGAGACAGAAGAGGTCAC
MA1930.2	CTCF	chr8_hap1_hsa10	47377551	47377583	-	16.4486	6.37e-07	0.102	CTGAAGACTCCACAACCCACCCCAAGGAGGCGG
MA1930.2	CTCF	chr3_hap1_hsa4	47811149	47811181	+	16.4486	6.37e-07	0.102	gggaaaaatcaCCTCCTTGCCACTAGATGGTGC
MA1930.2	CTCF	chr21_hap1_hsa20	49041001	49041033	+	16.4486	6.37e-07	0.102	CTGCAGCATACCCGTGGGCTCTCCTGAGGGCCC
MA1930.2	CTCF	chr6_hap1_hsa7	49454169	49454201	+	16.4486	6.37e-07	0.102	cagtggatcccgcatgaggactgcaggtggagc
MA1930.2	CTCF	chr21_hap1_hsa20	49540569	49540601	+	16.4486	6.37e-07	0.102	CAGCAGCAGGCCAAGGAGGCCAGAGGGTGGGAG
MA1930.2	CTCF	chr22_hap1_hsa21	50858042	50858074	+	16.4486	6.37e-07	0.102	CTGCATTGTCCACACCCCTGCCGCGGGAGGCTG
MA1930.2	CTCF	chr5_hap1_hsa6	53544368	53544400	+	16.4486	6.37e-07	0.102	CGGGACACCCAGCACCCCTCCTCCGGGGGGCGG
MA1930.2	CTCF	chr5_hap1_hsa6	53630843	53630875	+	16.4486	6.37e-07	0.102	AAGCACCAACCCTACTCGGACACAGGAGGGCGC
MA1930.2	CTCF	chr23_hap1_hsa22	53984974	53985006	-	16.4486	6.37e-07	0.102	TTGCACACAGGGAGCCTGCACACCAGGTGGAAG
MA1930.2	CTCF	chr22_hap1_hsa21	54515361	54515393	-	16.4486	6.37e-07	0.102	GGGCAGTGGCCCAGCCATGCCATCAGGGGACTA
MA1930.2	CTCF	chr22_hap1_hsa21	57274727	57274759	+	16.4486	6.37e-07	0.102	CTCCAGGACTCCCTGGGGGCCACCAGGGTGACC
MA1930.2	CTCF	chr22_hap1_hsa21	57323203	57323235	+	16.4486	6.37e-07	0.102	GTGTGTGGTTAGGCTGGAGCCggcagggggcag
MA1930.2	CTCF	chr20_hap1_hsa19	57356918	57356950	-	16.4486	6.37e-07	0.102	CAGTTGTTCCTACTGGGATCCCCAAGGAGGCGG
MA1930.2	CTCF	chr7_hap1_hsa8	59569060	59569092	-	16.4486	6.37e-07	0.102	CTGCAGTGATTGTTTCAGACCAGATGGTGCTGA
MA1930.2	CTCF	chr7_hap1_hsa8	60203755	60203787	-	16.4486	6.37e-07	0.102	GGGCTGTGATAGCTCAGGGCCTCCAGGGAGTAG
MA1930.2	CTCF	chr17_hap1_hsa18	61208421	61208453	-	16.4486	6.37e-07	0.102	CTGCATCCCATACCTGGAGGCTCCAGGTGGGAG
MA1930.2	CTCF	chr20_hap1_hsa19	61447998	61448030	+	16.4486	6.37e-07	0.102	CTGCTGGGGACCCGCCCGCCCGCTAGGCAGCCC
MA1930.2	CTCF	chr21_hap1_hsa20	62711616	62711648	-	16.4486	6.37e-07	0.102	CTGCAGATCCTGTTGTTGGCCAGCAAGAGTCTG
MA1930.2	CTCF	chr15_hap1_hsa14	63488944	63488976	-	16.4486	6.37e-07	0.102	CAGTGACTCCCGCACAGGGGCTGCAGGTGGAGC
MA1930.2	CTCF	chr8_hap1_hsa10	63512309	63512341	-	16.4486	6.37e-07	0.102	CTGCAGCTTGGAACCAAGCCCAGCCGAGGCCAA
MA1930.2	CTCF	chr2_hap1_hsa3	66339027	66339059	-	16.4486	6.37e-07	0.102	CTGCACAGCTCAGGCACTGCCAGCAGCTGCAGC
MA1930.2	CTCF	chr19_hap1_hsa17	68385262	68385294	+	16.4486	6.37e-07	0.102	CTGCGGCGCCACCTGCCGGGCGCCCGGGCGCTC
MA1930.2	CTCF	chr18_hap1_hsa16	69758789	69758821	-	16.4486	6.37e-07	0.102	CTGCATTCCAGCCTGGGTGACAGAAGGAGACCC
MA1930.2	CTCF	chr18_hap1_hsa16	70541717	70541749	-	16.4486	6.37e-07	0.102	CTGCTGTGTCAGCTGTCTTCAACCAGGTGCCTT
MA1930.2	CTCF	chr8_hap1_hsa10	72241166	72241198	+	16.4486	6.37e-07	0.102	GCGTAGCAAGGGTCCGTGGCCACTAGGGGCAGC
MA1930.2	CTCF	chr5_hap1_hsa6	72924767	72924799	-	16.4486	6.37e-07	0.102	CTGCAACGTCCACCCCCGGGCTCCAAGTGGTTC
MA1930.2	CTCF	chr17_hap1_hsa18	73278419	73278451	-	16.4486	6.37e-07	0.102	ATGCTCAACTCTGGCAGGGCCGCCAGGTGGTAG
MA1930.2	CTCF	chr4_hap1_hsa5	74237434	74237466	-	16.4486	6.37e-07	0.102	TTGCAGTTTCCAGTAGTCACCACAAGAAGCCCA
MA1930.2	CTCF	chr19_hap1_hsa17	75306811	75306843	-	16.4486	6.37e-07	0.102	GGGCTCGGCCCCAGGCTGGCCCCTGGAGGGCTG
MA1930.2	CTCF	chr16_hap1_hsa15	76668387	76668419	+	16.4486	6.37e-07	0.102	GTGCAGGGCGGGCACGGGGCGGctgggcggcgg
MA1930.2	CTCF	chr3_hap1_hsa4	84750825	84750857	+	16.4486	6.37e-07	0.102	cagcatccctggcctctgcccactagtTGCCAG
MA1930.2	CTCF	chr14_hap1_hsa13	86355626	86355658	+	16.4486	6.37e-07	0.102	ctgcatttctagcaagttcccaggtgatgccaa
MA1930.2	CTCF	chr10_hap1_hsa12	86610677	86610709	+	16.4486	6.37e-07	0.102	ctggttctccagcttgcagacagcagatggCAA
MA1930.2	CTCF	chr5_hap1_hsa6	88889549	88889581	+	16.4486	6.37e-07	0.102	ACCCATGGCCCAGGACAAGCCAGTAGGGGGCAG
MA1930.2	CTCF	chr19_hap1_hsa17	89258572	89258604	+	16.4486	6.37e-07	0.102	TTGCATTTGCTTCTGCTCTGCACCTGGGGACAC
MA1930.2	CTCF	chr16_hap1_hsa15	91483180	91483212	+	16.4486	6.37e-07	0.102	CTGCAGACGCCCCAGGGCTCGACCAGGTGGACC
MA1930.2	CTCF	chr15_hap1_hsa14	92054616	92054648	-	16.4486	6.37e-07	0.102	ATGCCACATGTCCACAGGGCCAGCTGGGGGCTC
MA1930.2	CTCF	chr12_hap1_hsa2a	93294956	93294988	-	16.4486	6.37e-07	0.102	GTGAAATCCCACCTGGTGCACACCAGGGGGACA
MA1930.2	CTCF	chr1_hap1_hsa1	93669360	93669392	-	16.4486	6.37e-07	0.102	CTCCCGCTCCGCCCTCCCCCCACCTGGGGGGCC
MA1930.2	CTCF	chr15_hap1_hsa14	95277796	95277828	+	16.4486	6.37e-07	0.102	GTGCAGGGGTCACTCCCTGACCACAGAGGGAGG
MA1930.2	CTCF	chr11_hap1_hsa2b	95446219	95446251	-	16.4486	6.37e-07	0.102	GGGCTGGGCAGCCTCCAGGCCTCCAGATAGCAA
MA1930.2	CTCF	chr19_hap1_hsa17	95813671	95813703	-	16.4486	6.37e-07	0.102	CAGCATGGGTGGCAAGCTGCCTGGGGAGGGCAG
MA1930.2	CTCF	chr19_hap1_hsa17	97289289	97289321	+	16.4486	6.37e-07	0.102	TGGCGGGCTCCCCAGGGGGCCGGGAGGAGGCGG
MA1930.2	CTCF	chr11_hap1_hsa2b	100643979	100644011	+	16.4486	6.37e-07	0.102	cggTATCCCTGACCTCCATccactagatgtcag
MA1930.2	CTCF	chr13_hap1_hsa9	102103243	102103275	+	16.4486	6.37e-07	0.102	CGGCGGCCCGGACCGGGCGCCAGCGGGGGACTC
MA1930.2	CTCF	chr8_hap1_hsa10	102469824	102469856	+	16.4486	6.37e-07	0.102	CTGTGGAGTGGTCTCCAGGCCAGGAGGAGGAAG
MA1930.2	CTCF	chr15_hap1_hsa14	104220160	104220192	-	16.4486	6.37e-07	0.102	GTGCCATCCTGGTCCCGGGGCTGCAGTGGGCGC
MA1930.2	CTCF	chr13_hap1_hsa9	114652982	114653014	+	16.4486	6.37e-07	0.102	CTGGAGCACCCCGCCCGCCCCAGGAGGGAGCCC
MA1930.2	CTCF	chr13_hap1_hsa9	117299387	117299419	-	16.4486	6.37e-07	0.102	GAGCGGGCGCCGAGCGGGCCCGGCAGGGGGCTG
MA1930.2	CTCF	chr13_hap1_hsa9	117913611	117913643	+	16.4486	6.37e-07	0.102	TGGCCGCTGCGCTCCTGCGGCAGAAGAGGGCGG
MA1930.2	CTCF	chr13_hap1_hsa9	126232659	126232691	+	16.4486	6.37e-07	0.102	GCACTGTGGCTCCTCCGGGCCTGTAGGCGGCAC
MA1930.2	CTCF	chr10_hap1_hsa12	127421997	127422029	-	16.4486	6.37e-07	0.102	AGGCCCGGCCAATCAGAGGCCAGCAGAGGCCAC
MA1930.2	CTCF	chr2_hap1_hsa3	128212809	128212841	-	16.4486	6.37e-07	0.102	CTGCAGCAGAGCCTCCAGGCCTGGAGTGGGTCC
MA1930.2	CTCF	chr12_hap1_hsa2a	130669067	130669099	-	16.4486	6.37e-07	0.102	GTGCAGGCCCTCCTGCCCAGCGCTAGGAGCTGC
MA1930.2	CTCF	chr6_hap1_hsa7	130817697	130817729	+	16.4486	6.37e-07	0.102	TTGGTGTTGTCTCTCCCGGTCACAAGGTGGCTG
MA1930.2	CTCF	chr3_hap1_hsa4	131319557	131319589	+	16.4486	6.37e-07	0.102	GGGCGCTGGGCAGGGAGCGCCCGCGGGGGGCGC
MA1930.2	CTCF	chr10_hap1_hsa12	131417741	131417773	+	16.4486	6.37e-07	0.102	GTGTGGGCACAGCCAGGGGACAGTGGGTGGCAC
MA1930.2	CTCF	chr4_hap1_hsa5	133960210	133960242	-	16.4486	6.37e-07	0.102	GCGCAGCGGCCTCCCCGGAGCGCTAGGAGGCCG
MA1930.2	CTCF	chr2_hap1_hsa3	135208185	135208217	+	16.4486	6.37e-07	0.102	CTGCTATGGCAACCCAGGGACATTGGAGGGAAC
MA1930.2	CTCF	chr11_hap1_hsa2b	136783109	136783141	+	16.4486	6.37e-07	0.102	CTGCGGTTCCTTTACACCCACACATGGAGGCGG
MA1930.2	CTCF	chr4_hap1_hsa5	141762193	141762225	-	16.4486	6.37e-07	0.102	CTGCAGCTGCTTTGTCCTGTCTCCTGATGGCGT
MA1930.2	CTCF	chr2_hap1_hsa3	143523488	143523520	+	16.4486	6.37e-07	0.102	GAGCTCAGAGCAGCCACCGCCACCTGGTGGCAG
MA1930.2	CTCF	chr1_hap1_hsa1	151103251	151103283	-	16.4486	6.37e-07	0.102	CTGAGATCCACGGAGAGCCCCTCCAGAGGGAGC
MA1930.2	CTCF	chr7_hap1_hsa8	155093063	155093095	+	16.4486	6.37e-07	0.102	CTGCCCTCCGCCTGCCCTCCCTCCAGCTGGTGC
MA1930.2	CTCF	chr3_hap1_hsa4	156559060	156559092	+	16.4486	6.37e-07	0.102	CCGCCGGACTCGGCCTCTGGCAGCAGGGGGTGA
MA1930.2	CTCF	chr7_hap1_hsa8	157649796	157649828	+	16.4486	6.37e-07	0.102	CTGCCTGAGCGAGGCCAGGGCTGCAGGGGGAGC
MA1930.2	CTCF	chrX_hap1_hsaX	158557664	158557696	-	16.4486	6.37e-07	0.102	CTGCAGGCAGAAGAGCTTGCCTGTAGCGGGAGG
MA1930.2	CTCF	chr4_hap1_hsa5	158785772	158785804	-	16.4486	6.37e-07	0.102	CTGTTCTGCAGCCTGACAGCCCCCAGGAGCCTG
MA1930.2	CTCF	chr5_hap1_hsa6	162329582	162329614	+	16.4486	6.37e-07	0.102	ctgctcagaaactgactcagcacaagagggcag
MA1930.2	CTCF	chr5_hap1_hsa6	162489029	162489061	+	16.4486	6.37e-07	0.102	ctccagtctctgcctctgtcccccAGGGGCAGT
MA1930.2	CTCF	chr5_hap1_hsa6	168793959	168793991	+	16.4486	6.37e-07	0.102	CAGCATGGCCACCGTGAGAACTGCAGGGGGATC
MA1930.2	CTCF	chr1_hap1_hsa1	169369666	169369698	-	16.4486	6.37e-07	0.102	CTGCAATGGACTTTTTAACACACCAGGTGTTGC
MA1930.2	CTCF	chr4_hap1_hsa5	173932596	173932628	+	16.4486	6.37e-07	0.102	ctgcactccagcctgggggacacagggagactc
MA1930.2	CTCF	chr4_hap1_hsa5	183246332	183246364	-	16.4486	6.37e-07	0.102	CTGCTGCCCCTGAAGTCGGCCTGCAGATGTGCC
MA1930.2	CTCF	chr4_hap1_hsa5	183855532	183855564	-	16.4486	6.37e-07	0.102	CAGCATTCTTGACCTTTGCTCACCAGATGCCAG
MA1930.2	CTCF	chr1_hap1_hsa1	186411351	186411383	-	16.4486	6.37e-07	0.102	CTGTAGATCAGAGCACTGACCACAGGGAGGGAC
MA1930.2	CTCF	chr2_hap1_hsa3	187243898	187243930	-	16.4486	6.37e-07	0.102	CTGTAATTCCAGGATTTGGGCATCAGGAGGATC
MA1930.2	CTCF	chr2_hap1_hsa3	199607369	199607401	-	16.4486	6.37e-07	0.102	AAGCATTTGTGACGCATTCCCACCAGAGGCCTC
MA1930.2	CTCF	chr2_hap1_hsa3	204362615	204362647	-	16.4486	6.37e-07	0.102	CTGGGGTTTTTCCGAGCTCCCACTAGATGTCAC
MA1930.2	CTCF	chr1_hap1_hsa1	213679058	213679090	-	16.4486	6.37e-07	0.102	CTGACGGGGACTCTGGATGCCAGCAGATGCCAC
MA1930.2	CTCF	chr1_hap1_hsa1	217233306	217233338	+	16.4486	6.37e-07	0.102	GTGCAGGGGACCCCAGAGGCCACAGGGAGAAGC
MA1930.2	CTCF	chr1_hap1_hsa1	223762578	223762610	+	16.4486	6.37e-07	0.102	CTGCAGACCCCAGAGCTCTGCTCAGGAGGGAGG
MA1930.2	CTCF	chr1_hap1_hsa1	227125751	227125783	-	16.4486	6.37e-07	0.102	CTTCAACTACACCTGCAGGCCTCAGGGTGGCTC
MA1930.2	CTCF	chr1_hap1_hsa1	228530778	228530810	-	16.4486	6.37e-07	0.102	CTGCACTGGACACTGCTCATCCCTGGGTGTCAG
MA1930.2	CTCF	chr20_hap1_hsa19	415041	415073	+	16.4393	6.4e-07	0.102	AGGCTTTGCCTCCTGGAGCCCAGGGGGTGGCAA
MA1930.2	CTCF	chr3_hap1_hsa4	999854	999886	-	16.4393	6.4e-07	0.102	GTGCAGGACCTGCTCCCCGCCACGCGCTGGCTG
MA1930.2	CTCF	chr9_hap1_hsa11	1399829	1399861	-	16.4393	6.4e-07	0.102	CCGCAGTCTCTGCCTGGTCCCTGCTGAGGCCGG
MA1930.2	CTCF	chr8_hap1_hsa10	1605164	1605196	-	16.4393	6.4e-07	0.102	GTGCAATCTGCAGGGGCAGCCGCAAGAGGATGC
MA1930.2	CTCF	chr1_hap1_hsa1	2492749	2492781	-	16.4393	6.4e-07	0.102	CTGCAGTCCCAGCTTGGGGGCTGAGGCGGGAAG
MA1930.2	CTCF	chr6_hap1_hsa7	3802720	3802752	+	16.4393	6.4e-07	0.102	TTGCAGGGCTGCGGCACTCACCGCAGGGGACAC
MA1930.2	CTCF	chr3_hap1_hsa4	3915122	3915154	-	16.4393	6.4e-07	0.102	GGGCACCACCCAGGAACGGCCACGAGGTGGGTG
MA1930.2	CTCF	chr9_hap1_hsa11	4072632	4072664	-	16.4393	6.4e-07	0.102	CCACCAGTGCCAGTGGGCGCCACCAGAGGGCGC
MA1930.2	CTCF	chr18_hap1_hsa16	5453558	5453590	-	16.4393	6.4e-07	0.102	GCGCAGTGCAGGAAAGGATGCAGCGGGAGGCGG
MA1930.2	CTCF	chr18_hap1_hsa16	5801550	5801582	-	16.4393	6.4e-07	0.102	GCGCAGTGCAGGAAAGGATGCAGCGGGAGGCGG
MA1930.2	CTCF	chr3_hap1_hsa4	5838724	5838756	+	16.4393	6.4e-07	0.102	CGGCAGTGCCAGGAGAAGCTCACCAGGGTGGAG
MA1930.2	CTCF	chr9_hap1_hsa11	5901506	5901538	+	16.4393	6.4e-07	0.102	gggcaggggaggaCTCCTGACGGCAGGTGGTGG
MA1930.2	CTCF	chr20_hap1_hsa19	5936976	5937008	-	16.4393	6.4e-07	0.102	GTGCAGGAGCCCAACATGCCCGGTAGGGGAGGG
MA1930.2	CTCF	chr18_hap1_hsa16	6016618	6016650	-	16.4393	6.4e-07	0.102	GCGCAGTGCAGGAAAGGATGCAGCGGGAGGCGG
MA1930.2	CTCF	chr18_hap1_hsa16	6376662	6376694	-	16.4393	6.4e-07	0.102	GCGCAGTGCAGGAAAGGATGCAGCGGGAGGCGG
MA1930.2	CTCF	chr18_hap1_hsa16	6589608	6589640	-	16.4393	6.4e-07	0.102	GCGCAGTGCAGGAAAGGATGCAGCGGGAGGCGG
MA1930.2	CTCF	chr19_hap1_hsa17	7222328	7222360	-	16.4393	6.4e-07	0.102	GTGCAGGCTTCCCAGGTCCTCAGAGGGGGGCTC
MA1930.2	CTCF	chr19_hap1_hsa17	7606589	7606621	+	16.4393	6.4e-07	0.102	CCCCATTGCTGCGAATCAGCCAGGAGAAGGCGG
MA1930.2	CTCF	chr19_hap1_hsa17	7721467	7721499	-	16.4393	6.4e-07	0.102	CTGCTGCTCCAGAATTGTGGCGGGAGGGGGTGT
MA1930.2	CTCF	chr9_hap1_hsa11	9692754	9692786	+	16.4393	6.4e-07	0.102	CGGCCGCCGCGTTCGGCTCCCGACAGGGGGCGC
MA1930.2	CTCF	chr20_hap1_hsa19	9728691	9728723	+	16.4393	6.4e-07	0.102	CTGCACTTCCCACCCGGCTCCTCTAGGGCACCG
MA1930.2	CTCF	chr20_hap1_hsa19	13007711	13007743	+	16.4393	6.4e-07	0.102	TGGCGCGCGCGGTTGGCCTCCTCCAGGTGGCGc
MA1930.2	CTCF	chr18_hap1_hsa16	16519941	16519973	-	16.4393	6.4e-07	0.102	CTGCGGTTGTCCCAAGGCTCCACTGGAGGAGGG
MA1930.2	CTCF	chr21_hap1_hsa20	18123737	18123769	-	16.4393	6.4e-07	0.102	TTGCCATTCACAGAAGCAGCCACACGAGGGTGG
MA1930.2	CTCF	chr18_hap1_hsa16	18188450	18188482	+	16.4393	6.4e-07	0.102	CAGCACTTTCCACAAAAGGTCAGATggtggctg
MA1930.2	CTCF	chr20_hap1_hsa19	19833082	19833114	-	16.4393	6.4e-07	0.102	CTGGACTTGACTTAGCCCAGCAGCAGAGGGCCC
MA1930.2	CTCF	chr5_hap1_hsa6	19972839	19972871	-	16.4393	6.4e-07	0.102	CTGTGATTGCTGCTCCTTCCCAGAAGGAGACAC
MA1930.2	CTCF	chr7_hap1_hsa8	21697601	21697633	-	16.4393	6.4e-07	0.102	TTGGGGTGACTGAACGGGGCCTGCAGGGGCCAC
MA1930.2	CTCF	chr19_hap1_hsa17	22099254	22099286	+	16.4393	6.4e-07	0.102	GTGCTGTTCATGGGAGTGGACAGAGGGAGGCCC
MA1930.2	CTCF	chr12_hap1_hsa2a	24090370	24090402	-	16.4393	6.4e-07	0.102	CAGCAGACCCCTATCAGGCCGGCCAGAGGGCAC
MA1930.2	CTCF	chr12_hap1_hsa2a	24561052	24561084	-	16.4393	6.4e-07	0.102	CTGCAGCTCAGCACCGTGTCCACCTGGAATCAC
MA1930.2	CTCF	chr12_hap1_hsa2a	24708433	24708465	+	16.4393	6.4e-07	0.102	CTGCAGCTCAGCACCGTGTCCACCTGGAATCAC
MA1930.2	CTCF	chr1_hap1_hsa1	24774026	24774058	-	16.4393	6.4e-07	0.102	CAGCAGTGACCAAAAGAGCCCAACAGGGGCTTC
MA1930.2	CTCF	chr3_hap1_hsa4	29318555	29318587	-	16.4393	6.4e-07	0.102	CTGTAGTCCCAGCAACTACCCGGGAGGCGAAGC
MA1930.2	CTCF	chrX_hap1_hsaX	30204906	30204938	+	16.4393	6.4e-07	0.102	GGGCagtagagaaagaccaccaggtgggggcag
MA1930.2	CTCF	chr5_hap1_hsa6	31134659	31134691	-	16.4393	6.4e-07	0.102	CTGCAGTGCCCTGGGCCCCTCGGAGGCTGGCAG
MA1930.2	CTCF	chr6_hap1_hsa7	31317728	31317760	+	16.4393	6.4e-07	0.102	CAGCATTACTGGCTTTTACCCTCTAGATGCTGG
MA1930.2	CTCF	chr21_hap1_hsa20	32409836	32409868	+	16.4393	6.4e-07	0.102	TTGGCCTTCACCCTTCCTGCCTCCAGGTGGGAG
MA1930.2	CTCF	chr12_hap1_hsa2a	33674157	33674189	+	16.4393	6.4e-07	0.102	GGGCATGGGCCGGCGGCCGGCGGCGGAGGGCGG
MA1930.2	CTCF	chr21_hap1_hsa20	35523100	35523132	+	16.4393	6.4e-07	0.102	CTGCAGTGACTCCTGCTGTCCCAGGGATGCAGC
MA1930.2	CTCF	chr23_hap1_hsa22	36145043	36145075	-	16.4393	6.4e-07	0.102	GTGCAGTGACCATGGGCAGCCAGGAGAGAGGCC
MA1930.2	CTCF	chr23_hap1_hsa22	36279840	36279872	-	16.4393	6.4e-07	0.102	GTGCAGTGACCATGGGCAGCCAGGAGAGAGGCC
MA1930.2	CTCF	chr16_hap1_hsa15	39416256	39416288	+	16.4393	6.4e-07	0.102	CTCCAGGACCCCTCCATGCCCAGCTGGTGGTGT
MA1930.2	CTCF	chr4_hap1_hsa5	40252650	40252682	-	16.4393	6.4e-07	0.102	TTGCTTTTCCCACTCCTTGGCCAGAGAGGGCAG
MA1930.2	CTCF	chr20_hap1_hsa19	40360815	40360847	+	16.4393	6.4e-07	0.102	ATGTGGCATGGACAGGGGCCCAGGAGGTGGCAC
MA1930.2	CTCF	chr13_hap1_hsa9	41149308	41149340	+	16.4393	6.4e-07	0.102	TTGCAGCTCGCAGCTGGACCCAGAGGGGGACTC
MA1930.2	CTCF	chr5_hap1_hsa6	41998708	41998740	-	16.4393	6.4e-07	0.102	GTGCAGTTAGCCCTCTCCTCCTGCTGCTGGAGC
MA1930.2	CTCF	chr6_hap1_hsa7	42055963	42055995	-	16.4393	6.4e-07	0.102	CTGCAGGGACGCGTACACGGCTGCAGGAGTCAT
MA1930.2	CTCF	chr3_hap1_hsa4	42754952	42754984	+	16.4393	6.4e-07	0.102	TTGCAGTATAGACCAGCGAGCAGGGGGAGGCAG
MA1930.2	CTCF	chr18_hap1_hsa16	42897561	42897593	-	16.4393	6.4e-07	0.102	CTGCACTCCAGCCCAGGCAACAGAGGGAGGCTG
MA1930.2	CTCF	chr14_hap1_hsa13	44833186	44833218	+	16.4393	6.4e-07	0.102	TAGCAACTATTTCTAAATGCCACAAGAGGGCGA
MA1930.2	CTCF	chr22_hap1_hsa21	46468194	46468226	+	16.4393	6.4e-07	0.102	CGGCTGCTCGCGGGCCGGCCCGTCGGGGGGCTC
MA1930.2	CTCF	chr21_hap1_hsa20	48540150	48540182	-	16.4393	6.4e-07	0.102	CTGCTGTGATTCCAGCTTCTCTCAGGGTGGCCC
MA1930.2	CTCF	chr1_hap1_hsa1	48972986	48973018	+	16.4393	6.4e-07	0.102	CTGCTGGGCCCGGCTGTGGCAGCCAGGTGCCTT
MA1930.2	CTCF	chr10_hap1_hsa12	49216668	49216700	-	16.4393	6.4e-07	0.102	CTGCCCTTCCCAGTGCAAGCCGGCTAGGGGCCC
MA1930.2	CTCF	chr20_hap1_hsa19	51336070	51336102	+	16.4393	6.4e-07	0.102	CGGCCATGTCACCTCCCCGCCCCCAGAAGCCTC
MA1930.2	CTCF	chr11_hap1_hsa2b	51490263	51490295	+	16.4393	6.4e-07	0.102	TTGTAGTCCTGCCTTTAAAACACCAGGGGATGG
MA1930.2	CTCF	chr18_hap1_hsa16	52081501	52081533	-	16.4393	6.4e-07	0.102	CTGCAGTTCTCGGCTCTGCCTGGCAGAGGGGCA
MA1930.2	CTCF	chr21_hap1_hsa20	53196018	53196050	+	16.4393	6.4e-07	0.102	GTGCCGTTCACACAGGCAGCCCCTGGCTGGCAG
MA1930.2	CTCF	chr22_hap1_hsa21	55477166	55477198	+	16.4393	6.4e-07	0.102	GGGCCATGACCCGGGTTCGCCCGCAGAGGCCGG
MA1930.2	CTCF	chr22_hap1_hsa21	56208255	56208287	-	16.4393	6.4e-07	0.102	CTGCAGCCACAGGTGGAGGCCTCAGGGGGCTCC
MA1930.2	CTCF	chr1_hap1_hsa1	57759360	57759392	-	16.4393	6.4e-07	0.102	CTGCACAGCAGGGGCTGAGCCACTTGGTAGCAA
MA1930.2	CTCF	chr7_hap1_hsa8	58465147	58465179	-	16.4393	6.4e-07	0.102	CTTCAGTGGCAGGATCCAGACAGGAGAGGACAG
MA1930.2	CTCF	chr9_hap1_hsa11	58489071	58489103	+	16.4393	6.4e-07	0.102	GAGCAGCGGACAATGGTTGTCagcaggtggggg
MA1930.2	CTCF	chr20_hap1_hsa19	59399014	59399046	+	16.4393	6.4e-07	0.102	gtgcagtgggttcaGGGAGCTTCCAGAGGGCTG
MA1930.2	CTCF	chr2_hap1_hsa3	59597523	59597555	-	16.4393	6.4e-07	0.102	CAGAGGCACAGGGCAACGGCCAGGAGGGGGCAT
MA1930.2	CTCF	chr14_hap1_hsa13	59847272	59847304	+	16.4393	6.4e-07	0.102	CTGTGGGGAAGCTTTGGTGCCACCTGGTGGCTG
MA1930.2	CTCF	chr20_hap1_hsa19	60752028	60752060	-	16.4393	6.4e-07	0.102	GGGAGTTTCTCCACTGTGGCCACAAGAGGGAGC
MA1930.2	CTCF	chr17_hap1_hsa18	61004742	61004774	-	16.4393	6.4e-07	0.102	CTGCGGCTCCTGCAAATTCACACGTGGAGGCGC
MA1930.2	CTCF	chr7_hap1_hsa8	61139949	61139981	-	16.4393	6.4e-07	0.102	GTGCGAGGATTGCTTGAGCCCAGGAGGTGGAGG
MA1930.2	CTCF	chr21_hap1_hsa20	62785251	62785283	-	16.4393	6.4e-07	0.102	CTGGAGTTTGCACTGTGAGCCCCATGAGGGCAG
MA1930.2	CTCF	chr16_hap1_hsa15	63561982	63562014	-	16.4393	6.4e-07	0.102	CTGAGCCTTAGCATGGCAGCCACCAGATGTCAC
MA1930.2	CTCF	chr10_hap1_hsa12	64137322	64137354	+	16.4393	6.4e-07	0.102	TGCCAGTGACCAACCATGACCAGCAGAGGACAG
MA1930.2	CTCF	chr17_hap1_hsa18	65881069	65881101	+	16.4393	6.4e-07	0.102	CAGCAACCATGGCCTTTAGCCACCAGATGCCCA
MA1930.2	CTCF	chr21_hap1_hsa20	66075346	66075378	+	16.4393	6.4e-07	0.102	CGGCTGCTGCCGGCGGCGGCCGGCGGGGAGAGC
MA1930.2	CTCF	chr18_hap1_hsa16	67305077	67305109	-	16.4393	6.4e-07	0.102	GTGCCCCTGGCACACTTCACCAGGAGAGGGAAG
MA1930.2	CTCF	chr10_hap1_hsa12	71780517	71780549	-	16.4393	6.4e-07	0.102	CCTTGTTGCCCCCGTCAGACCACCAGGTGGCCC
MA1930.2	CTCF	chr2_hap1_hsa3	73416960	73416992	-	16.4393	6.4e-07	0.102	CTGTGGAGACCAATCCCATGCACTAGGAGGCAG
MA1930.2	CTCF	chr16_hap1_hsa15	73857453	73857485	-	16.4393	6.4e-07	0.102	CTGCAGTGGTGACAGACCTCCCTCTGAGGGTGG
MA1930.2	CTCF	chr7_hap1_hsa8	75940579	75940611	-	16.4393	6.4e-07	0.102	CACCAGGTCAAACCACAAGCCACCAGAAGGCAT
MA1930.2	CTCF	chr17_hap1_hsa18	78213235	78213267	-	16.4393	6.4e-07	0.102	GTGTAGGCCTGACCTGGGCCCAGCGGGAGGAGG
MA1930.2	CTCF	chr9_hap1_hsa11	79054211	79054243	-	16.4393	6.4e-07	0.102	CTGCACTCTGGCCTGGGTGACAGAGGAAGGCTC
MA1930.2	CTCF	chr5_hap1_hsa6	79842169	79842201	+	16.4393	6.4e-07	0.102	CTGCAGTTTCTCTCCTTTACCCTTAAGGGGCAG
MA1930.2	CTCF	chr16_hap1_hsa15	84182052	84182084	-	16.4393	6.4e-07	0.102	CGGGTGGGAGGCGCTGCGGCCAGCAGGGGTCAG
MA1930.2	CTCF	chr16_hap1_hsa15	84430500	84430532	-	16.4393	6.4e-07	0.102	CTGCACTCCAGCCTGGGTGACAGAGTGGGGCGC
MA1930.2	CTCF	chr19_hap1_hsa17	84841268	84841300	-	16.4393	6.4e-07	0.102	CTGCACTGTACCCCCACTCCCAGCAGAGTGACT
MA1930.2	CTCF	chr18_hap1_hsa16	86357827	86357859	+	16.4393	6.4e-07	0.102	CTGCCGCGCCGCCCTCCAGCCGCTGGGTAACTC
MA1930.2	CTCF	chr12_hap1_hsa2a	86795086	86795118	+	16.4393	6.4e-07	0.102	GAGCATTGTGACAGCCAAGGCACTGGGAGGCGC
MA1930.2	CTCF	chr6_hap1_hsa7	87458225	87458257	+	16.4393	6.4e-07	0.102	ACACAGTTTTCCCTACACACCACCTGAGGGCAC
MA1930.2	CTCF	chrX_hap1_hsaX	87940303	87940335	+	16.4393	6.4e-07	0.102	CTGCAGTCCAAGCTATTCAGCAGGCGGAGGCAT
MA1930.2	CTCF	chr12_hap1_hsa2a	88027435	88027467	+	16.4393	6.4e-07	0.102	AGGCAGTGGGGTCAGTGTCCCAGTAGAGGTCTG
MA1930.2	CTCF	chr13_hap1_hsa9	89722119	89722151	-	16.4393	6.4e-07	0.102	TTGCAGGCTCTGTTGGAAGGCAGGGGAGGGCAC
MA1930.2	CTCF	chr16_hap1_hsa15	92582098	92582130	+	16.4393	6.4e-07	0.102	CTGCCAGGCAAGGTGCCAGCCACTGGGAGCTGC
MA1930.2	CTCF	chr19_hap1_hsa17	92655993	92656025	+	16.4393	6.4e-07	0.102	CTCCGGGCCGCCCGCCCCGCCACTAGCTGGCTC
MA1930.2	CTCF	chr1_hap1_hsa1	94131032	94131064	+	16.4393	6.4e-07	0.102	ATGCACAGTGCGGCCAGGGCCAGTAGGGCGAGG
MA1930.2	CTCF	chr16_hap1_hsa15	94770362	94770394	-	16.4393	6.4e-07	0.102	GGCAAGGTGAAGCCACTGGCCAGCAGGGGGCAG
MA1930.2	CTCF	chr8_hap1_hsa10	97149068	97149100	-	16.4393	6.4e-07	0.102	GTGCGAGGATTGCTTGAGCCCAGGAGGTGGAGG
MA1930.2	CTCF	chr15_hap1_hsa14	99554764	99554796	-	16.4393	6.4e-07	0.102	CTCCCACTCCTCCAACTCTCCACCAGGGGCTGC
MA1930.2	CTCF	chr15_hap1_hsa14	103276071	103276103	-	16.4393	6.4e-07	0.102	CTGCCAGGGGCCACCTCGGCCAGCAGGTCCCGC
MA1930.2	CTCF	chr14_hap1_hsa13	105472106	105472138	-	16.4393	6.4e-07	0.102	CTGCTATCTGACCAGCCAGCCAGCACATGCCAC
MA1930.2	CTCF	chr6_hap1_hsa7	105676783	105676815	-	16.4393	6.4e-07	0.102	CTGCACCACGCGGCCACTGCTGGCAGATGGTGG
MA1930.2	CTCF	chr2_hap1_hsa3	106263392	106263424	+	16.4393	6.4e-07	0.102	TTGCGGAGGGAGCACCTGGCCTGAAGGAGTCGG
MA1930.2	CTCF	chr9_hap1_hsa11	106608485	106608517	-	16.4393	6.4e-07	0.102	ATGCGAATGCAGCGCCTTCCCAGTAGGGGCAGC
MA1930.2	CTCF	chr13_hap1_hsa9	107021943	107021975	+	16.4393	6.4e-07	0.102	CAGCAGCCCTGGTACCTAGGCTCCAGATGGATG
MA1930.2	CTCF	chr12_hap1_hsa2a	110330593	110330625	-	16.4393	6.4e-07	0.102	CTGCATTGGCATCAAATGGGCACCAAGGGGGTC
MA1930.2	CTCF	chr2_hap1_hsa3	110921807	110921839	+	16.4393	6.4e-07	0.102	ATGGAATTGCCTCACAGCGCCACACGAGGGCAC
MA1930.2	CTCF	chr13_hap1_hsa9	111122155	111122187	-	16.4393	6.4e-07	0.102	GTGCCGTGGTTCCTCTGTCACAGCAGGAGGCAT
MA1930.2	CTCF	chr9_hap1_hsa11	113933008	113933040	+	16.4393	6.4e-07	0.102	TAGTGCTTCATTCAATTGGACAGCAGGTGGCAC
MA1930.2	CTCF	chr13_hap1_hsa9	117913703	117913735	+	16.4393	6.4e-07	0.102	CGGCCGGGCGGGGTGCCGGCCACGTGGGGGGAT
MA1930.2	CTCF	chr14_hap1_hsa13	118065308	118065340	+	16.4393	6.4e-07	0.102	AGCCAATGAAATCCACCTGCCACCAGAGGGCTG
MA1930.2	CTCF	chr8_hap1_hsa10	118216533	118216565	-	16.4393	6.4e-07	0.102	TTGCACCCCCCAGCACTTCCCAGCTGGGGCTGG
MA1930.2	CTCF	chr7_hap1_hsa8	120348643	120348675	-	16.4393	6.4e-07	0.102	CTGCAGAGAGCACTGACATCCTGTGGGGGCAGG
MA1930.2	CTCF	chr14_hap1_hsa13	121197384	121197416	+	16.4393	6.4e-07	0.102	cagcACCGCCACGTCCTTCCCACAACGTGCCGC
MA1930.2	CTCF	chr7_hap1_hsa8	121335913	121335945	-	16.4393	6.4e-07	0.102	CCGCCGCGGCGGGCGCTGCCCACCCGGCGGAGC
MA1930.2	CTCF	chr8_hap1_hsa10	122760365	122760397	-	16.4393	6.4e-07	0.102	CGGCCCGTCGTGCCCTCGGCCACCGGGGAGCCC
MA1930.2	CTCF	chr10_hap1_hsa12	123346773	123346805	+	16.4393	6.4e-07	0.102	ATGCAGAGCCTGCCTCTCGCCCCGAGGTTGAAC
MA1930.2	CTCF	chr14_hap1_hsa13	124049470	124049502	-	16.4393	6.4e-07	0.102	CAGTGCGGGGGACACGCGGCCTGCAGAGGGCGT
MA1930.2	CTCF	chr10_hap1_hsa12	130288261	130288293	+	16.4393	6.4e-07	0.102	GGGCAGGCTCCTCATGTGGCCGCCAGCTGGCCC
MA1930.2	CTCF	chr12_hap1_hsa2a	130464084	130464116	-	16.4393	6.4e-07	0.102	CTGTTGTCGCACGCAGCCAGCGGGAGGGGGCGT
MA1930.2	CTCF	chr8_hap1_hsa10	138533759	138533791	-	16.4393	6.4e-07	0.102	ATGCAGCCCTCGCCTCCCATCTGCAGAGGATGC
MA1930.2	CTCF	chr8_hap1_hsa10	138534474	138534506	-	16.4393	6.4e-07	0.102	ATGCAGCCCTCGCCTCCCATCTGCAGAGGATGC
MA1930.2	CTCF	chr8_hap1_hsa10	138535178	138535210	-	16.4393	6.4e-07	0.102	ATGCAGCCCTCGCCTCCCATCTGCAGAGGATGC
MA1930.2	CTCF	chr6_hap1_hsa7	138946076	138946108	+	16.4393	6.4e-07	0.102	CTGCCGTGGTCCTGCCCAGACCCCTGAGGGCTG
MA1930.2	CTCF	chr6_hap1_hsa7	139016549	139016581	-	16.4393	6.4e-07	0.102	CTGAGGCCCCTCTCCTTGGCCTGTAGATGGCCA
MA1930.2	CTCF	chr4_hap1_hsa5	139879640	139879672	+	16.4393	6.4e-07	0.102	GGGCACTGCCAGTTATAGAGCAGGAGGGGGTCC
MA1930.2	CTCF	chr1_hap1_hsa1	140638121	140638153	+	16.4393	6.4e-07	0.102	cctcagggtgatctGCCAgccacctggtggcag
MA1930.2	CTCF	chr11_hap1_hsa2b	143249106	143249138	+	16.4393	6.4e-07	0.102	GTCCTGTAGTTCCCGGCTGCAAGCAGGGGGCGC
MA1930.2	CTCF	chr2_hap1_hsa3	147612009	147612041	+	16.4393	6.4e-07	0.102	GTGGTAATGTCGCCCAGTGCCAGCAGAGGGCAG
MA1930.2	CTCF	chr7_hap1_hsa8	154537119	154537151	-	16.4393	6.4e-07	0.102	CAGCACCACCCCGCCCAGGCCAGGAGGAAGCTG
MA1930.2	CTCF	chr4_hap1_hsa5	155332177	155332209	-	16.4393	6.4e-07	0.102	CTGCTGTGGCCACAGCAGACTCCCAGGAGGCCC
MA1930.2	CTCF	chr3_hap1_hsa4	157653752	157653784	+	16.4393	6.4e-07	0.102	CAGCAGTCATCCACACATACCACTTGGGGCCTG
MA1930.2	CTCF	chr3_hap1_hsa4	175565508	175565540	+	16.4393	6.4e-07	0.102	CTGTTATTTCTTCATGTAACCACATGATGGCAG
MA1930.2	CTCF	chr4_hap1_hsa5	182200362	182200394	-	16.4393	6.4e-07	0.102	GGGCTTTGCCGTCTAACTGCCTGGAGGGGGAGA
MA1930.2	CTCF	chr4_hap1_hsa5	183041335	183041367	+	16.4393	6.4e-07	0.102	TGGCAGGGGCCAGGCCCACACACCAGGAGGTGC
MA1930.2	CTCF	chr4_hap1_hsa5	185327945	185327977	+	16.4393	6.4e-07	0.102	TTGCAATACTCCACGATCACCATGAGGGGGCCT
MA1930.2	CTCF	chr4_hap1_hsa5	186338157	186338189	+	16.4393	6.4e-07	0.102	GTCCTGTAGTTCCCGGCTGCAAGCAGGGGGCGC
MA1930.2	CTCF	chr1_hap1_hsa1	187905999	187906031	-	16.4393	6.4e-07	0.102	CAGCAAAGCTCATGCCCAGCCCCCTGGGGGTGG
MA1930.2	CTCF	chr1_hap1_hsa1	193111139	193111171	-	16.4393	6.4e-07	0.102	TAGCTGATGCTTTCATAGACCAGCAGGGGGCTC
MA1930.2	CTCF	chr3_hap1_hsa4	197963862	197963894	-	16.4393	6.4e-07	0.102	CAGTGGATCCCGCACCGGCGCTGCAGGTGGAGC
MA1930.2	CTCF	chr2_hap1_hsa3	207252981	207253013	+	16.4393	6.4e-07	0.102	CTGCTGGTCTCCCGGCTGCGCGCAAGGTGGGAA
MA1930.2	CTCF	chr1_hap1_hsa1	216329389	216329421	+	16.4393	6.4e-07	0.102	ATGCTGCTGATGATCCTGAgctccaggaggcgg
MA1930.2	CTCF	chr1_hap1_hsa1	222355626	222355658	+	16.4393	6.4e-07	0.102	CTGGAATTCTCCAGACCCTCCTACAGAGGGCCC
MA1930.2	CTCF	chr13_hap1_hsa9	527660	527692	-	16.4299	6.43e-07	0.102	AGGCCGTGGTGCCGCAGCCCCGCTGGAGGGCAG
MA1930.2	CTCF	chr23_hap1_hsa22	570546	570578	-	16.4299	6.43e-07	0.102	AGGCCGTGGTGCCGCAGCCCCGCTGGAGGGCAG
MA1930.2	CTCF	chr18_hap1_hsa16	766111	766143	-	16.4299	6.43e-07	0.102	CTGCTGCACCTGCTGCCAGGCTGTGGGAGGAGG
MA1930.2	CTCF	chr12_hap1_hsa2a	823783	823815	-	16.4299	6.43e-07	0.102	AGGCCGTGGTGCCGCAGCCCCGCTGGAGGGCAG
MA1930.2	CTCF	chr20_hap1_hsa19	881599	881631	+	16.4299	6.43e-07	0.102	CAGCATTGGGTCGGCCGGGGCGGACGGGGGCGG
MA1930.2	CTCF	chr18_hap1_hsa16	1118653	1118685	+	16.4299	6.43e-07	0.102	CAGCAAGTCCTCCCCATGGCCGGGGGAGGGGCC
MA1930.2	CTCF	chr22_hap1_hsa21	1286500	1286532	-	16.4299	6.43e-07	0.102	AGGCCGTGGTGCCGCAGCCCCGCTGGAGGGCAG
MA1930.2	CTCF	chr16_hap1_hsa15	1688115	1688147	-	16.4299	6.43e-07	0.102	AGGCCGTGGTGCCGCAGCCCCGCTGGAGGGCAG
MA1930.2	CTCF	chr6_hap1_hsa7	2430068	2430100	+	16.4299	6.43e-07	0.102	ATGTAGTTAATCCTGAGAGCCCCCAGGTGCAGG
MA1930.2	CTCF	chr5_hap1_hsa6	2871357	2871389	+	16.4299	6.43e-07	0.102	caccatccctggcctctgcccaccagatgccag
MA1930.2	CTCF	chr10_hap1_hsa12	3488037	3488069	+	16.4299	6.43e-07	0.102	CAGCATcactggcctctacccactagatgatAG
MA1930.2	CTCF	chr21_hap1_hsa20	4707520	4707552	-	16.4299	6.43e-07	0.102	CTGTGCTACTCCCATCTATCCACTTGGTGGGAG
MA1930.2	CTCF	chr5_hap1_hsa6	5631472	5631504	+	16.4299	6.43e-07	0.102	GTGCATTGCTGATAGGAGGACCGGAGAGGGAGC
MA1930.2	CTCF	chr5_hap1_hsa6	5857960	5857992	+	16.4299	6.43e-07	0.102	CCGCAATGCAGAATACAGTACGGCAGGGGTCAG
MA1930.2	CTCF	chr5_hap1_hsa6	6784256	6784288	+	16.4299	6.43e-07	0.102	GGGCAGTTGCCAAACTATGCCTGGAGGTGACAG
MA1930.2	CTCF	chr4_hap1_hsa5	6851376	6851408	+	16.4299	6.43e-07	0.102	AGACAGTTCCTAAGTGTGGCCTCTAGAGGTCGC
MA1930.2	CTCF	chrY_hap2_hsaY	7054294	7054326	+	16.4299	6.43e-07	0.102	CTGTTAGGCCCAGATAGGGCCATCAGAGGGCTT
MA1930.2	CTCF	chr9_hap1_hsa11	7769117	7769149	+	16.4299	6.43e-07	0.102	CTGCACTGGACCGAATAGGACACGTGGTGGTGA
MA1930.2	CTCF	chr9_hap1_hsa11	9866623	9866655	-	16.4299	6.43e-07	0.102	ATGTAGATGGTCCCACAGGCCAGAAGGAGGAAG
MA1930.2	CTCF	chr9_hap1_hsa11	10430428	10430460	+	16.4299	6.43e-07	0.102	TGGCAGCGCAGGCACCAGCCCGGCAGCAGGCAC
MA1930.2	CTCF	chr6_hap1_hsa7	11604068	11604100	-	16.4299	6.43e-07	0.102	AGGCAGAGACCACAAGGCAGCAGCAGATGGCCC
MA1930.2	CTCF	chr18_hap1_hsa16	11930538	11930570	+	16.4299	6.43e-07	0.102	CCGCGCTGTCCGCATCGCCCCCACGGGGGGCGG
MA1930.2	CTCF	chr20_hap1_hsa19	14722043	14722075	+	16.4299	6.43e-07	0.102	CTCCCGCCGCCCTTGCTGGCCTCCAGGGGCTGC
MA1930.2	CTCF	chr9_hap1_hsa11	15588286	15588318	-	16.4299	6.43e-07	0.102	TTGCAGGTGGGGTCCTGGGCCAGGAGGGTGCTG
MA1930.2	CTCF	chr15_hap1_hsa14	16184826	16184858	-	16.4299	6.43e-07	0.102	AGGCAGCAGGTAATGAGGGCCACCAGATGCCAG
MA1930.2	CTCF	chr20_hap1_hsa19	17252959	17252991	+	16.4299	6.43e-07	0.102	CTCCCGTGTTGCCGAGTGTCCCCTGGGTGGCAG
MA1930.2	CTCF	chr20_hap1_hsa19	17665154	17665186	+	16.4299	6.43e-07	0.102	CGGCTCGGCGTCGCTGGCGGCACCGGGGGGCGA
MA1930.2	CTCF	chr1_hap1_hsa1	18579854	18579886	-	16.4299	6.43e-07	0.102	CAGAACTCCTGGGGCTCGGCCAGCAGGGAGAAG
MA1930.2	CTCF	chr7_hap1_hsa8	19505879	19505911	-	16.4299	6.43e-07	0.102	ATGCAGTCCCTCCCTTGGAACAGCAGCTGGTGA
MA1930.2	CTCF	chr17_hap1_hsa18	19898968	19899000	+	16.4299	6.43e-07	0.102	AGGCAGCAGGTAATGAGGGCCACCAGATGCCAG
MA1930.2	CTCF	chr1_hap1_hsa1	19968150	19968182	+	16.4299	6.43e-07	0.102	CTGCTCTCGGTCCCGGCCGCCGGGTGaggccgc
MA1930.2	CTCF	chr9_hap1_hsa11	20302522	20302554	+	16.4299	6.43e-07	0.102	CTGCTGTGAGTTCTCCGGCCAGCTGGGAGGCGC
MA1930.2	CTCF	chr1_hap1_hsa1	20453799	20453831	-	16.4299	6.43e-07	0.102	CTGCACAGCAGGGTCCAAGAAAGGAGAGGGCAG
MA1930.2	CTCF	chr12_hap1_hsa2a	23139529	23139561	+	16.4299	6.43e-07	0.102	AGGCAGCAGGTAATGAGGGCCACCAGATGCCAG
MA1930.2	CTCF	chr5_hap1_hsa6	26934530	26934562	-	16.4299	6.43e-07	0.102	CTGAGGGCCCGGCTCCAGGGCTGCGGGTGGCGA
MA1930.2	CTCF	chr16_hap1_hsa15	27388636	27388668	+	16.4299	6.43e-07	0.102	CTGCTGTGGTCCCAGTCACACGGCAGAAGCCGG
MA1930.2	CTCF	chr14_hap1_hsa13	27556291	27556323	-	16.4299	6.43e-07	0.102	GAGAAGTGCTTGAACCCGGGCAGCAGAGGTTGC
MA1930.2	CTCF	chrX_hap1_hsaX	29150047	29150079	+	16.4299	6.43e-07	0.102	GTGTAATGTAATCTACTTGCCACTAAGTGGCTG
MA1930.2	CTCF	chr21_hap1_hsa20	29985532	29985564	-	16.4299	6.43e-07	0.102	CCCCAGTGCCCTCTTCTGCCCACTTGAGGGGCG
MA1930.2	CTCF	chr8_hap1_hsa10	31030680	31030712	-	16.4299	6.43e-07	0.102	TGGCGGTGCACCTTTCTTCTCAGCAGATGGAAG
MA1930.2	CTCF	chr15_hap1_hsa14	31915943	31915975	+	16.4299	6.43e-07	0.102	TTGCAACCCGTGCACCCAGCCTGCAGATGCAGA
MA1930.2	CTCF	chr11_hap1_hsa2b	32120812	32120844	-	16.4299	6.43e-07	0.102	GAGCAATAGCCCAGGCAAGGCTCTAGGGGGTGG
MA1930.2	CTCF	chr23_hap1_hsa22	32420059	32420091	+	16.4299	6.43e-07	0.102	CTGCCAGCCCCAGCACAAGCCGGTTGGTGGCTG
MA1930.2	CTCF	chr7_hap1_hsa8	33420542	33420574	-	16.4299	6.43e-07	0.102	CTGTTTTTTCCCACAAAGGACACCAGGTGGATG
MA1930.2	CTCF	chr7_hap1_hsa8	33811883	33811915	+	16.4299	6.43e-07	0.102	cagtggattccgcaccggggctgcaggtggagc
MA1930.2	CTCF	chr8_hap1_hsa10	36179719	36179751	-	16.4299	6.43e-07	0.102	GGGCAGCTGAGCGGACGAAGCGGGAGGGGGCGC
MA1930.2	CTCF	chr7_hap1_hsa8	37952486	37952518	+	16.4299	6.43e-07	0.102	CCGCAGTGTGGGCGCAGTTCCGCCAGCTGCCGC
MA1930.2	CTCF	chr13_hap1_hsa9	38505631	38505663	-	16.4299	6.43e-07	0.102	CTGCACTCCCGCCTGGGCGACAGAGGGAGACTC
MA1930.2	CTCF	chr12_hap1_hsa2a	39869957	39869989	+	16.4299	6.43e-07	0.102	CTGTGGCTGGAGCTAACAGCCAAGAGATGGAGC
MA1930.2	CTCF	chr12_hap1_hsa2a	39888290	39888322	+	16.4299	6.43e-07	0.102	CTGTGGCTGGAGCTAACAGCCAAGAGATGGAGC
MA1930.2	CTCF	chr12_hap1_hsa2a	39905745	39905777	+	16.4299	6.43e-07	0.102	CTGTGGCTGGAGCTAACAGCCAAGAGATGGAGC
MA1930.2	CTCF	chr12_hap1_hsa2a	39923200	39923232	+	16.4299	6.43e-07	0.102	CTGTGGCTGGAGCTAACAGCCAAGAGATGGAGC
MA1930.2	CTCF	chrX_hap1_hsaX	40517057	40517089	-	16.4299	6.43e-07	0.102	CTGCAGTGGGTGGCTGTCACCAGCTGACGTAGG
MA1930.2	CTCF	chr21_hap1_hsa20	41248569	41248601	+	16.4299	6.43e-07	0.102	GGGCTCTCCCTGGAAAGGGCCTGCCGATGGCGG
MA1930.2	CTCF	chr11_hap1_hsa2b	41939104	41939136	-	16.4299	6.43e-07	0.102	CAGTGGATCCCGCACTGGGGCGGTAGATGGAGC
MA1930.2	CTCF	chr6_hap1_hsa7	41972076	41972108	-	16.4299	6.43e-07	0.102	CTGTTTCTGTTGCTGGGAGTCTCCAGGGGGCAC
MA1930.2	CTCF	chrX_hap1_hsaX	42657766	42657798	-	16.4299	6.43e-07	0.102	CTGTAATCCCAGCTACTCAGCAGACGGAGGCAG
MA1930.2	CTCF	chr2_hap1_hsa3	44321265	44321297	+	16.4299	6.43e-07	0.102	ctgcactccagcctgggtgacagcgggagactc
MA1930.2	CTCF	chr22_hap1_hsa21	45269148	45269180	-	16.4299	6.43e-07	0.102	TTGCACTGCAGTCTGGGTGACAGAGGGAGGCTC
MA1930.2	CTCF	chr16_hap1_hsa15	45606041	45606073	-	16.4299	6.43e-07	0.102	CTCTACTTCCCAAGAAAGGCCACTAGGTGCAGG
MA1930.2	CTCF	chr23_hap1_hsa22	46659064	46659096	+	16.4299	6.43e-07	0.102	CTGCTCGTAGGGCCCAGGGACAGGAGGTGGCCT
MA1930.2	CTCF	chr12_hap1_hsa2a	46778830	46778862	+	16.4299	6.43e-07	0.102	TGGCAATAGTTCCTCCCTGCCAGCAGACGGAGA
MA1930.2	CTCF	chr16_hap1_hsa15	47198734	47198766	+	16.4299	6.43e-07	0.102	CTGAGTTGCCCAAAGCGAGCCTCCGGAGGCCGC
MA1930.2	CTCF	chr19_hap1_hsa17	47310550	47310582	-	16.4299	6.43e-07	0.102	CAGCAGGAACTGCAGCTGTCCTGCGGGCGGCCC
MA1930.2	CTCF	chr23_hap1_hsa22	47955474	47955506	-	16.4299	6.43e-07	0.102	CTGTAATCCCAGCACTTTGGCGGCAGAGGTGGG
MA1930.2	CTCF	chr19_hap1_hsa17	49482205	49482237	-	16.4299	6.43e-07	0.102	CTGCAGTTCTGACAAGCTTCCAGGTGATGTTGA
MA1930.2	CTCF	chr21_hap1_hsa20	50251393	50251425	-	16.4299	6.43e-07	0.102	GTGCAGTTCTGAATAGGGTCCTCAGGAGGGGCC
MA1930.2	CTCF	chr1_hap1_hsa1	50956438	50956470	+	16.4299	6.43e-07	0.102	CAGCACTCCTGACCTCTACTCACTAGATGTCAT
MA1930.2	CTCF	chr16_hap1_hsa15	52566758	52566790	-	16.4299	6.43e-07	0.102	CTGCAGTGGGGGTGATCCACCTGCGGGAGTCCC
MA1930.2	CTCF	chr20_hap1_hsa19	53049832	53049864	+	16.4299	6.43e-07	0.102	GGGCAGTTTCTGTCGCGGGTCCGGTGGGGGCGC
MA1930.2	CTCF	chr6_hap1_hsa7	53695403	53695435	+	16.4299	6.43e-07	0.102	cagtggcgctcctcacttcccagatgggggcgg
MA1930.2	CTCF	chr5_hap1_hsa6	53943272	53943304	-	16.4299	6.43e-07	0.102	TTGCTTGTTGCACCTGGTGCCACTAGATAGCGC
MA1930.2	CTCF	chr10_hap1_hsa12	55301954	55301986	+	16.4299	6.43e-07	0.102	ctgcacttcagcacgggtgacagagggagacgc
MA1930.2	CTCF	chr23_hap1_hsa22	57104552	57104584	+	16.4299	6.43e-07	0.102	AGGCAGGGGCTGGTGCTGGGCGGGGGGTGGCGG
MA1930.2	CTCF	chr15_hap1_hsa14	57754783	57754815	+	16.4299	6.43e-07	0.102	TTGTTAGGACCCCGGGAAGCCACAGGAGGGCAG
MA1930.2	CTCF	chr22_hap1_hsa21	58493271	58493303	-	16.4299	6.43e-07	0.102	CTGTACTTCCCCGTCCTCCCCACATGCAGGCAG
MA1930.2	CTCF	chr9_hap1_hsa11	60259549	60259581	+	16.4299	6.43e-07	0.102	CTGCTTTGCCTGGGAAATGCCAACTGAGGGGAC
MA1930.2	CTCF	chr21_hap1_hsa20	60350603	60350635	+	16.4299	6.43e-07	0.102	TTGCTGGGCCCAGCGGCAGCCCGAGGAGGGAAG
MA1930.2	CTCF	chr3_hap1_hsa4	60674697	60674729	+	16.4299	6.43e-07	0.102	CAGCACAGCCCCGATCCCCCAGCCAGGCGGCGG
MA1930.2	CTCF	chr1_hap1_hsa1	60691599	60691631	+	16.4299	6.43e-07	0.102	aggcaggccaatgGCGTgacccccaggaggcag
MA1930.2	CTCF	chr8_hap1_hsa10	63240534	63240566	-	16.4299	6.43e-07	0.102	CTGTAACTCTGGCTCCTGCTCTCTAGGAGGAAG
MA1930.2	CTCF	chr19_hap1_hsa17	63376148	63376180	+	16.4299	6.43e-07	0.102	GAGCAATTTCCCATCTTTACTGCCAGATGGCGC
MA1930.2	CTCF	chr17_hap1_hsa18	63526522	63526554	+	16.4299	6.43e-07	0.102	CTGCATCTCCAgccagctcccaggtgatgccaa
MA1930.2	CTCF	chr14_hap1_hsa13	63800197	63800229	-	16.4299	6.43e-07	0.102	GTGCAGCAGGGGCAGGGCACCAGTAGGGGTGGA
MA1930.2	CTCF	chr21_hap1_hsa20	64395338	64395370	-	16.4299	6.43e-07	0.102	CTGCTGTGCTGGCTGGAAGGCACCCCATGGCAC
MA1930.2	CTCF	chr21_hap1_hsa20	64949965	64949997	-	16.4299	6.43e-07	0.102	CCACAGGCCTGGTTCTGCCCCACAAGAGGGCAC
MA1930.2	CTCF	chr21_hap1_hsa20	65431420	65431452	+	16.4299	6.43e-07	0.102	CAGCGCTGTCACTGCCCACCCAGGAGGTGCCCC
MA1930.2	CTCF	chr10_hap1_hsa12	65616303	65616335	+	16.4299	6.43e-07	0.102	CTGTGTACTCTGCACCCGCCCAGATGGGGGCAC
MA1930.2	CTCF	chr15_hap1_hsa14	66720535	66720567	+	16.4299	6.43e-07	0.102	cttctttTGGAATATACTGCCACCAGGTGGTGC
MA1930.2	CTCF	chr12_hap1_hsa2a	67907011	67907043	-	16.4299	6.43e-07	0.102	AAGCAAAAATACGTTATCGTCACTAGGGGGCGG
MA1930.2	CTCF	chr10_hap1_hsa12	70297512	70297544	-	16.4299	6.43e-07	0.102	CTGTGGTCAAGGGCAATTTCCAGTAGGGGACTC
MA1930.2	CTCF	chr19_hap1_hsa17	70687266	70687298	-	16.4299	6.43e-07	0.102	CTGCACTCCCGCCTGGGCGACAGAGGGAGACTC
MA1930.2	CTCF	chr16_hap1_hsa15	72158043	72158075	-	16.4299	6.43e-07	0.102	CTGCACTCCAGCCTGGGTGACAGCGGGAGACTC
MA1930.2	CTCF	chr16_hap1_hsa15	72167888	72167920	-	16.4299	6.43e-07	0.102	CAGCAGGTAACCTGCAGGACCTCCTGAGGGCAA
MA1930.2	CTCF	chr8_hap1_hsa10	72235510	72235542	+	16.4299	6.43e-07	0.102	CTGCAGCCTGGCCTGCCAGCCACTGGAGGTGTT
MA1930.2	CTCF	chr18_hap1_hsa16	72663694	72663726	-	16.4299	6.43e-07	0.102	CTGCAGTAGGCCACCAAGAACAAGAGGGGGACC
MA1930.2	CTCF	chr17_hap1_hsa18	78001154	78001186	-	16.4299	6.43e-07	0.102	CTGTCATTCACAGGCCAAGCCACAGGATGCCAC
MA1930.2	CTCF	chr19_hap1_hsa17	78375209	78375241	-	16.4299	6.43e-07	0.102	CTGCAGTAAAAGATACAAGCCTCCAGGGAGGGA
MA1930.2	CTCF	chrX_hap1_hsaX	80761395	80761427	+	16.4299	6.43e-07	0.102	cggctcactgcaagctctgccaccaggggtcac
MA1930.2	CTCF	chr4_hap1_hsa5	80938437	80938469	-	16.4299	6.43e-07	0.102	CTGCAGGCACTGCCTCCGAGCAGCAGATAGGAG
MA1930.2	CTCF	chr2_hap1_hsa3	83747943	83747975	+	16.4299	6.43e-07	0.102	ctgcaggtcccgaacCTTGCCCCGCGGGGAGGC
MA1930.2	CTCF	chr19_hap1_hsa17	84972887	84972919	-	16.4299	6.43e-07	0.102	CTGCAGTCTCCAGGCAGAGGCACAATGGGGAGC
MA1930.2	CTCF	chr18_hap1_hsa16	86613383	86613415	+	16.4299	6.43e-07	0.102	CTGGAGCACCCCACATAGGACAGGAGGGGCCAC
MA1930.2	CTCF	chr10_hap1_hsa12	89988871	89988903	+	16.4299	6.43e-07	0.102	TTGTAATACTCACTGATATCCTCTAGAGGGAGA
MA1930.2	CTCF	chr15_hap1_hsa14	90306958	90306990	+	16.4299	6.43e-07	0.102	CTCCAGCTCAGGCCAAAGCCCAGCAGAGTGCCC
MA1930.2	CTCF	chr15_hap1_hsa14	90414771	90414803	+	16.4299	6.43e-07	0.102	GGGCACCTAGGAGCCTCCAGCAGTAGATGGCAG
MA1930.2	CTCF	chr11_hap1_hsa2b	90968421	90968453	-	16.4299	6.43e-07	0.102	CAGTCCTTCCACACCAGGACCAGTGGAGGTCAC
MA1930.2	CTCF	chr1_hap1_hsa1	91923110	91923142	-	16.4299	6.43e-07	0.102	CTATAGTCATCCAAGCAAGCCACTTGGGGGCTC
MA1930.2	CTCF	chr17_hap1_hsa18	92593077	92593109	+	16.4299	6.43e-07	0.102	CTCCTCTTCAGCGTGGGAGTCAGCAGGTGGGGC
MA1930.2	CTCF	chr15_hap1_hsa14	94059047	94059079	+	16.4299	6.43e-07	0.102	ctgcagtgcctgacacacGGAGGCAGGGGATGC
MA1930.2	CTCF	chr19_hap1_hsa17	98639510	98639542	-	16.4299	6.43e-07	0.102	CTGATGTGGCCATCAGCTGACGCTGGAGGGCAC
MA1930.2	CTCF	chr1_hap1_hsa1	99450573	99450605	-	16.4299	6.43e-07	0.102	GCGTAGGGCCCCGCCTCCGCCACTGGGGGCGGG
MA1930.2	CTCF	chr2_hap1_hsa3	99771075	99771107	-	16.4299	6.43e-07	0.102	CTGCTAACCACCTTCAGGTCCTCTGGGGGGTAC
MA1930.2	CTCF	chr19_hap1_hsa17	100320260	100320292	-	16.4299	6.43e-07	0.102	TCACAGTGATCAAAGCAAGCCAGCAGGAGGCAC
MA1930.2	CTCF	chr19_hap1_hsa17	101051542	101051574	-	16.4299	6.43e-07	0.102	CAGCAGGCTGCCGGCTCCCCCTCCAGAAGGCTG
MA1930.2	CTCF	chr4_hap1_hsa5	101194539	101194571	-	16.4299	6.43e-07	0.102	GTGCTGGGAGGGTGGAGCACCAAGAGAGGGCAC
MA1930.2	CTCF	chr2_hap1_hsa3	101446718	101446750	-	16.4299	6.43e-07	0.102	CTGCTGCTTCTGTTACTCCACACCAGAGGACCC
MA1930.2	CTCF	chr15_hap1_hsa14	101842994	101843026	-	16.4299	6.43e-07	0.102	CTCCTTTCCATGCTCCCCGCCACCAGATGGATT
MA1930.2	CTCF	chr9_hap1_hsa11	103682113	103682145	+	16.4299	6.43e-07	0.102	CCGCGGCCGCCAGCTCTGGCCAGGGGAGGGGGG
MA1930.2	CTCF	chr2_hap1_hsa3	103923098	103923130	+	16.4299	6.43e-07	0.102	GTGCCCTTCTCCACGATGCCCAGCAGGAAGCTC
MA1930.2	CTCF	chr13_hap1_hsa9	104603381	104603413	-	16.4299	6.43e-07	0.102	TTGCAGTGAGGAAACCAGGGCAGGAAGGGGCTC
MA1930.2	CTCF	chr2_hap1_hsa3	104660303	104660335	-	16.4299	6.43e-07	0.102	GAGCAGCTTCATGGCAGGGCCAGATGGTGGAAG
MA1930.2	CTCF	chr15_hap1_hsa14	104801591	104801623	-	16.4299	6.43e-07	0.102	CAGCTGCAGGTGAGCAGGGCCAGTGGGAGGCGG
MA1930.2	CTCF	chr8_hap1_hsa10	107122933	107122965	-	16.4299	6.43e-07	0.102	CTGCAGGGGTTGGGGAGGAACAGTAGAGGCAGG
MA1930.2	CTCF	chr2_hap1_hsa3	107246396	107246428	-	16.4299	6.43e-07	0.102	CTGCAGGAGGTGGAGAGAACCAGGAGGAGGGGC
MA1930.2	CTCF	chr14_hap1_hsa13	109818882	109818914	-	16.4299	6.43e-07	0.102	CTACTGTGCGCAGGTTTGGCCCCTGGGTGGAAG
MA1930.2	CTCF	chrX_hap1_hsaX	111346650	111346682	+	16.4299	6.43e-07	0.102	CTGCACCTAATGCAGGTCTCCACTGGATGCTAC
MA1930.2	CTCF	chrX_hap1_hsaX	111704924	111704956	-	16.4299	6.43e-07	0.102	CTGCAGCAAAGGTGCTGAGCAAGCAGGGGGAGA
MA1930.2	CTCF	chr2_hap1_hsa3	113525772	113525804	-	16.4299	6.43e-07	0.102	TAGCAGGGCCAGCCTGGTGCCCCCCGGGGGTGA
MA1930.2	CTCF	chr1_hap1_hsa1	114290604	114290636	-	16.4299	6.43e-07	0.102	GTGCAGAAACCCCAGGCTCCCAGCTGAGAGCAG
MA1930.2	CTCF	chr4_hap1_hsa5	117143847	117143879	-	16.4299	6.43e-07	0.102	CAGCGGGCCCTGCGAGAGGGCGGAAGGGGGTGC
MA1930.2	CTCF	chrX_hap1_hsaX	118591086	118591118	-	16.4299	6.43e-07	0.102	GCGCAGCCACTCCCACGCTCCACAAGGTGCAGC
MA1930.2	CTCF	chr3_hap1_hsa4	119400466	119400498	+	16.4299	6.43e-07	0.102	ATGCAGTGTTTAGACTGGCTCAGCAGGTGTCAT
MA1930.2	CTCF	chr10_hap1_hsa12	124948939	124948971	+	16.4299	6.43e-07	0.102	TTGCCGCAGTCTCTTCTGGTCTGAAGGTGGCAG
MA1930.2	CTCF	chr13_hap1_hsa9	127483510	127483542	-	16.4299	6.43e-07	0.102	CTGCAGAATGGGGCTGTTGGCTGCAGGGGCAGC
MA1930.2	CTCF	chr10_hap1_hsa12	132044732	132044764	-	16.4299	6.43e-07	0.102	GAGCAATCCTGGGAGGAATGCAGTAGGTGGTGG
MA1930.2	CTCF	chr6_hap1_hsa7	132637195	132637227	+	16.4299	6.43e-07	0.102	ctgcactccagcctcagtgtcagaagaagactc
MA1930.2	CTCF	chr6_hap1_hsa7	134117816	134117848	-	16.4299	6.43e-07	0.102	TTGCTCTCAGCCCTCTCAGCCCTCAGAGGGAAC
MA1930.2	CTCF	chr8_hap1_hsa10	134864393	134864425	+	16.4299	6.43e-07	0.102	GTGCATTCCGATGGACTCACCACCAAAGGGAAG
MA1930.2	CTCF	chr6_hap1_hsa7	142074045	142074077	+	16.4299	6.43e-07	0.102	CTACCGGGCCAGTTCCGACCCACCAGAGGCCCC
MA1930.2	CTCF	chr6_hap1_hsa7	142129139	142129171	-	16.4299	6.43e-07	0.102	TGGCATTTCCAGCAAGCTGCCAGGGGAGGCCAA
MA1930.2	CTCF	chr6_hap1_hsa7	148410545	148410577	-	16.4299	6.43e-07	0.102	TTGCAGTCCCTGGACCCGGCCTGTCGGGCCCGG
MA1930.2	CTCF	chr6_hap1_hsa7	150399053	150399085	-	16.4299	6.43e-07	0.102	CAGCAACCCTACTGTCTCCCCACTGGGGGACAG
MA1930.2	CTCF	chr2_hap1_hsa3	156332405	156332437	+	16.4299	6.43e-07	0.102	CTGCAGGCCAGCATCTGCTCCTGGAGGTGAAGC
MA1930.2	CTCF	chr5_hap1_hsa6	159086156	159086188	-	16.4299	6.43e-07	0.102	CTGCAGTCAGAAGCAGGTACCTGAGGAAGGCAG
MA1930.2	CTCF	chr1_hap1_hsa1	166539489	166539521	+	16.4299	6.43e-07	0.102	ctgcagctcaaactcctgggctcaaggggttct
MA1930.2	CTCF	chr4_hap1_hsa5	174715199	174715231	+	16.4299	6.43e-07	0.102	CTGCTGGGCAAAGTCATAGCCTCCAAGGGGGAC
MA1930.2	CTCF	chr1_hap1_hsa1	193849582	193849614	+	16.4299	6.43e-07	0.102	CTGCTGAAGCTCGGAGCATGCAGTAGGTGGCAT
MA1930.2	CTCF	chr1_hap1_hsa1	202408821	202408853	-	16.4299	6.43e-07	0.102	CTGCACTCCAGCCTGGGTGTCAGAGGGAGACAC
MA1930.2	CTCF	chr2_hap1_hsa3	203394021	203394053	-	16.4299	6.43e-07	0.102	GTGCTGGGGGCCGCCGGGTCCCGGTGGGGGCGG
MA1930.2	CTCF	chr1_hap1_hsa1	229587604	229587636	-	16.4299	6.43e-07	0.102	AGGCGGCGCGCGCGGGCGGGGAGCAGGGGGCGC
MA1930.2	CTCF	chr18_hap1_hsa16	177585	177617	-	16.4206	6.46e-07	0.102	GGGCTGGTGCCACCCAGACCCAGAGGATGGCAC
MA1930.2	CTCF	chr6_hap1_hsa7	423742	423774	+	16.4206	6.46e-07	0.102	GTACAGGGCCCAGCCATGCCCACCAGAGGCTTC
MA1930.2	CTCF	chr18_hap1_hsa16	694318	694350	-	16.4206	6.46e-07	0.102	GCGCTGCAGTGCCCAGAGGCCTGCTGGGGGCAC
MA1930.2	CTCF	chr18_hap1_hsa16	1025428	1025460	+	16.4206	6.46e-07	0.102	CTGCAGAGCCAAGGGGCGACCAAGGGGTGACTC
MA1930.2	CTCF	chr18_hap1_hsa16	1083648	1083680	-	16.4206	6.46e-07	0.102	CAGCCCATCCCTGACCCAGGCACTGGGGGGCCG
MA1930.2	CTCF	chr3_hap1_hsa4	1220099	1220131	-	16.4206	6.46e-07	0.102	CTGCCCCAGCAGCCTGTAGCCACAAGGAGGATG
MA1930.2	CTCF	chr18_hap1_hsa16	1362794	1362826	-	16.4206	6.46e-07	0.102	CCGCACTCCACACCCTCTCCCCGCAGATGCTGC
MA1930.2	CTCF	chr18_hap1_hsa16	1573392	1573424	-	16.4206	6.46e-07	0.102	CTGTGCTTACTCTTAGCTCCCGGCAGGGGACAC
MA1930.2	CTCF	chr7_hap1_hsa8	1578781	1578813	-	16.4206	6.46e-07	0.102	CGGCCTTCCCACGATGGGCCCTGTAGGTGGCTT
MA1930.2	CTCF	chr7_hap1_hsa8	1873905	1873937	+	16.4206	6.46e-07	0.102	AGGCAGCGTCCCTGAGGGCCCGGTGGGTGGCCC
MA1930.2	CTCF	chr9_hap1_hsa11	1994751	1994783	+	16.4206	6.46e-07	0.102	CCGCAGTGCAGTCCAGGAAGCACCGGACGGAGC
MA1930.2	CTCF	chr9_hap1_hsa11	2281031	2281063	+	16.4206	6.46e-07	0.102	CTGGCGCTCGGCTCCGCGGGCTCCTGGGGGCGC
MA1930.2	CTCF	chr20_hap1_hsa19	3654473	3654505	+	16.4206	6.46e-07	0.102	CTGCTGCTTCGCTGTTCCACCCCAAGAAGGCGA
MA1930.2	CTCF	chr9_hap1_hsa11	3730040	3730072	-	16.4206	6.46e-07	0.102	CTGGCGCCCGGGGCCGGGGCCACCCGGTGGAGG
MA1930.2	CTCF	chr10_hap1_hsa12	3765756	3765788	-	16.4206	6.46e-07	0.102	ATGCAGTAGAAGGTTGAATCCAGCTGGGAGCAC
MA1930.2	CTCF	chr10_hap1_hsa12	6546248	6546280	+	16.4206	6.46e-07	0.102	ATGCAGGGCTCGggccgtggcttcagagggtgg
MA1930.2	CTCF	chr7_hap1_hsa8	10472767	10472799	+	16.4206	6.46e-07	0.102	GTGCAGTTGCTGTGAAAACGCACTGGAGGGGGC
MA1930.2	CTCF	chr4_hap1_hsa5	12559788	12559820	-	16.4206	6.46e-07	0.102	CTGCTTCGCCTGAACTTGGCCAGCAGCTGCAGC
MA1930.2	CTCF	chr19_hap1_hsa17	12738392	12738424	-	16.4206	6.46e-07	0.102	CTGCAGCCCATTGCTGTCCACAGAAGAGGGTGA
MA1930.2	CTCF	chr11_hap1_hsa2b	15548913	15548945	-	16.4206	6.46e-07	0.102	CAGCCTTGCACGTTCGCTGTCTCCAGGTGCCAC
MA1930.2	CTCF	chr20_hap1_hsa19	16662654	16662686	+	16.4206	6.46e-07	0.102	ctgtaatcccagcactttatcacttgaggtcag
MA1930.2	CTCF	chr7_hap1_hsa8	17785425	17785457	-	16.4206	6.46e-07	0.102	ATGCGCCTGCAGGAGCTTGCCAGCAGAGGAGGC
MA1930.2	CTCF	chr9_hap1_hsa11	19076626	19076658	-	16.4206	6.46e-07	0.102	CTCCACCTTCCTCTGCCCACCAGGAGGAGGCTG
MA1930.2	CTCF	chr1_hap1_hsa1	21170010	21170042	+	16.4206	6.46e-07	0.102	CTGCATCCCCAGTCGCCAGCCTGGAGAGGAGAC
MA1930.2	CTCF	chrX_hap1_hsaX	21884901	21884933	-	16.4206	6.46e-07	0.102	TTGCAGTGTATGTTATTCCCCGCCAGGTGTCCA
MA1930.2	CTCF	chr19_hap1_hsa17	22025341	22025373	-	16.4206	6.46e-07	0.102	CTGCAGCTGCCCAGCTCTTGCAGCTGATGGTTC
MA1930.2	CTCF	chr5_hap1_hsa6	24056484	24056516	-	16.4206	6.46e-07	0.102	CTGGAATTATCACAAGCTTCCTCCAGATGGAGG
MA1930.2	CTCF	chr6_hap1_hsa7	25293207	25293239	+	16.4206	6.46e-07	0.102	GAGCAGTGCTGTGCATAATCCccaagagggaag
MA1930.2	CTCF	chr3_hap1_hsa4	26980562	26980594	+	16.4206	6.46e-07	0.102	TTGCACTCCCAGAAACAATGCAGAAGAGGGCCT
MA1930.2	CTCF	chr1_hap1_hsa1	30087551	30087583	-	16.4206	6.46e-07	0.102	GAGCAGTTTAGCGTATTTGCCTCTGGGGAGCAG
MA1930.2	CTCF	chr13_hap1_hsa9	32383714	32383746	+	16.4206	6.46e-07	0.102	TTGCAGTGCAGCCTCGGGTGCTCTGGGGGTCCA
MA1930.2	CTCF	chr5_hap1_hsa6	32504704	32504736	+	16.4206	6.46e-07	0.102	CAGGCCCCCCCGGCCCCCGCCTGGAGGGGGCGG
MA1930.2	CTCF	chr2_hap1_hsa3	34543729	34543761	-	16.4206	6.46e-07	0.102	GAGCAGTGCACACCCGCAGCCTCTAGAGAACTC
MA1930.2	CTCF	chr23_hap1_hsa22	35890707	35890739	-	16.4206	6.46e-07	0.102	GTGCAGTAAATGGCAGAGGTCAGCAGGTGTGAC
MA1930.2	CTCF	chr21_hap1_hsa20	36103899	36103931	-	16.4206	6.46e-07	0.102	GGGCACACCCGCAGGCCGCCCACCAGCAGGCGC
MA1930.2	CTCF	chr12_hap1_hsa2a	37167851	37167883	-	16.4206	6.46e-07	0.102	GTGTGGGTGCAGCCGTGCTCCCCCAGGGGGCTG
MA1930.2	CTCF	chr13_hap1_hsa9	38238133	38238165	+	16.4206	6.46e-07	0.102	GTGCGGTGCTCAGGCCCCGCCCCCGGGGAGGGC
MA1930.2	CTCF	chr2_hap1_hsa3	38765574	38765606	-	16.4206	6.46e-07	0.102	CAGTGGATCTCTCACCCGGGCTGCAGGTGGAGC
MA1930.2	CTCF	chr16_hap1_hsa15	38859591	38859623	+	16.4206	6.46e-07	0.102	CTGAAGGGTTAGTCCTCCTCCCCTGGGGGGCAG
MA1930.2	CTCF	chr23_hap1_hsa22	40212634	40212666	+	16.4206	6.46e-07	0.102	CCGCAGCGCCAGCCCCTGCGCACCAGGGCGGCC
MA1930.2	CTCF	chr10_hap1_hsa12	40895171	40895203	+	16.4206	6.46e-07	0.102	TGGCACTGTATCCTTTCTGACAGTAGGGGGAAA
MA1930.2	CTCF	chr1_hap1_hsa1	44131982	44132014	+	16.4206	6.46e-07	0.102	AAGCTCCTTGCCCAGCTACCCAGTAGAGGGGGC
MA1930.2	CTCF	chr18_hap1_hsa16	44325066	44325098	+	16.4206	6.46e-07	0.102	GTGCAGATTGATATCCTGGCCAGTAGGCAGTGC
MA1930.2	CTCF	chr6_hap1_hsa7	44550801	44550833	+	16.4206	6.46e-07	0.102	CAGCAGGTAGGACACCCAGGCCGCAGAGGCCAG
MA1930.2	CTCF	chr9_hap1_hsa11	46159888	46159920	+	16.4206	6.46e-07	0.102	GCGTTATGCCTTCTGGGGTACAGTAGGGGGCAG
MA1930.2	CTCF	chr22_hap1_hsa21	46521468	46521500	+	16.4206	6.46e-07	0.102	CTGCACGGCGGCGGCCTGGACCGCGGGCGGCTG
MA1930.2	CTCF	chr23_hap1_hsa22	47794914	47794946	-	16.4206	6.46e-07	0.102	CTGCTCTCCCTGGTCCCCACCACCCAGGGCCAC
MA1930.2	CTCF	chr3_hap1_hsa4	48034981	48035013	-	16.4206	6.46e-07	0.102	CTGCCACTTGCAAGTTTCTTCAGCAGATGGCGG
MA1930.2	CTCF	chr8_hap1_hsa10	49437519	49437551	+	16.4206	6.46e-07	0.102	GTGCCCTGCCTGAGCTGGGGCTGCAGGAGGAGG
MA1930.2	CTCF	chr10_hap1_hsa12	49565057	49565089	+	16.4206	6.46e-07	0.102	CGGCAGTTTGAGCCCAGGCTCTGCAGCTGGCGG
MA1930.2	CTCF	chr20_hap1_hsa19	51127788	51127820	-	16.4206	6.46e-07	0.102	GTGCTGGGCAACAAGCCGGCCACCAGGCAGGAC
MA1930.2	CTCF	chr8_hap1_hsa10	51938394	51938426	-	16.4206	6.46e-07	0.102	CTGCATTTCTAACAGGGCTCCAAGTGGTGGTGG
MA1930.2	CTCF	chr23_hap1_hsa22	53227374	53227406	+	16.4206	6.46e-07	0.102	atgatctgcccacctgaggCCACCAGGAGCCTG
MA1930.2	CTCF	chr23_hap1_hsa22	53680730	53680762	-	16.4206	6.46e-07	0.102	CTGCATTCCAACCTGGGCGACAGAAGGAGACTC
MA1930.2	CTCF	chr18_hap1_hsa16	55661856	55661888	-	16.4206	6.46e-07	0.102	CAGCTACCCCTGCCTCTGGCCACCTGCGGGCTC
MA1930.2	CTCF	chr22_hap1_hsa21	56054452	56054484	-	16.4206	6.46e-07	0.102	CTGCGGGGCTGGGCCCCGGGCTGCAGGTTGAGG
MA1930.2	CTCF	chr20_hap1_hsa19	56293347	56293379	-	16.4206	6.46e-07	0.102	GTGCGGCGACCTCCGCGGTCCAGCGCAGGGCGG
MA1930.2	CTCF	chr22_hap1_hsa21	57104119	57104151	-	16.4206	6.46e-07	0.102	TGGCACTGCCAATCATCACACAGCAGGGGGCTT
MA1930.2	CTCF	chr2_hap1_hsa3	59034068	59034100	+	16.4206	6.46e-07	0.102	CTGCTTGATGCCGATGGGCCCAGCAGGTGCCGT
MA1930.2	CTCF	chr20_hap1_hsa19	60563351	60563383	-	16.4206	6.46e-07	0.102	CTGCCCAGCCCTGTGGTGACCTCAGGAGGGAAG
MA1930.2	CTCF	chr12_hap1_hsa2a	61133333	61133365	+	16.4206	6.46e-07	0.102	CAACCATGCTGCTCCCCTGCCAGCGGGTGGCTC
MA1930.2	CTCF	chr17_hap1_hsa18	62627981	62628013	-	16.4206	6.46e-07	0.102	GTGCTGTGTGGGACTCCAGTCAGTGGGTGGATG
MA1930.2	CTCF	chr21_hap1_hsa20	62964092	62964124	-	16.4206	6.46e-07	0.102	CAGCATCCGTGGCTCCCACCCACCGGATGACAG
MA1930.2	CTCF	chr9_hap1_hsa11	64160083	64160115	+	16.4206	6.46e-07	0.102	CAGCTGGGGCCACCACCTGCCTGCAGTTGGCGT
MA1930.2	CTCF	chr2_hap1_hsa3	65475482	65475514	+	16.4206	6.46e-07	0.102	ATGCAGTTGGCCCTCCATACCCGCAGGTTCCAC
MA1930.2	CTCF	chr17_hap1_hsa18	65897823	65897855	-	16.4206	6.46e-07	0.102	GTGCAGTCCTACTTCCAGTCCAGGTGGTAGTGC
MA1930.2	CTCF	chr1_hap1_hsa1	66983871	66983903	+	16.4206	6.46e-07	0.102	ATCCTTTGTCCCTCTGTGCCCTGCAGATGGCAC
MA1930.2	CTCF	chr8_hap1_hsa10	68977820	68977852	+	16.4206	6.46e-07	0.102	ctgtagtccgagctacccGGTGGTGGGGGGCGG
MA1930.2	CTCF	chr13_hap1_hsa9	71318757	71318789	+	16.4206	6.46e-07	0.102	CTGCACAACCTACCTCCTGGCAGGTGAGGGTAC
MA1930.2	CTCF	chrX_hap1_hsaX	71376058	71376090	+	16.4206	6.46e-07	0.102	CGGTGCCCctctgctcaaacctctagggggcgc
MA1930.2	CTCF	chr15_hap1_hsa14	71493674	71493706	+	16.4206	6.46e-07	0.102	CTGCGCTCCAGGCTCACCGCCACTAAGTGGTCA
MA1930.2	CTCF	chr9_hap1_hsa11	73066891	73066923	+	16.4206	6.46e-07	0.102	CAGCAGAGGGCGGAGCCTGCCAGTTGCTGGCAG
MA1930.2	CTCF	chr18_hap1_hsa16	82719873	82719905	-	16.4206	6.46e-07	0.102	CTGCACTTCATTACCGATTTCTCCAGGAGGCCC
MA1930.2	CTCF	chr5_hap1_hsa6	82808105	82808137	-	16.4206	6.46e-07	0.102	CTGCACTGCCTATTGATGAGCAGGGGGAGTCGG
MA1930.2	CTCF	chr18_hap1_hsa16	85885749	85885781	-	16.4206	6.46e-07	0.102	CTGCTCTGCCCAGTCAAACTCAGCATGTGGCAC
MA1930.2	CTCF	chr14_hap1_hsa13	86167307	86167339	+	16.4206	6.46e-07	0.102	TGGCAGCATCCTCACCAAGTCACTTGGTGGCAG
MA1930.2	CTCF	chr4_hap1_hsa5	89278456	89278488	+	16.4206	6.46e-07	0.102	cagtagttttgacactattccacaagatggaga
MA1930.2	CTCF	chr15_hap1_hsa14	93756749	93756781	-	16.4206	6.46e-07	0.102	CTGCAATCCTGCCACTTACCCTGTAGGGTGTGT
MA1930.2	CTCF	chr8_hap1_hsa10	93950408	93950440	-	16.4206	6.46e-07	0.102	GTGTAGGTGCTGGGTACACCCAGTGGGTGGGGC
MA1930.2	CTCF	chr19_hap1_hsa17	94721996	94722028	-	16.4206	6.46e-07	0.102	GTGAAGTGTCGCCCTGGAGCCCCCAGGAGGGCC
MA1930.2	CTCF	chr16_hap1_hsa15	97995510	97995542	+	16.4206	6.46e-07	0.102	ctgctgtaacaaattgcctcCAACAGGGGGACt
MA1930.2	CTCF	chr15_hap1_hsa14	99649199	99649231	+	16.4206	6.46e-07	0.102	AGGCACTGGGGCTGTCAGAACACCAGGGGCCAG
MA1930.2	CTCF	chr13_hap1_hsa9	99665317	99665349	+	16.4206	6.46e-07	0.102	ctgcactccatcctaggtgacagaaggagcctc
MA1930.2	CTCF	chr19_hap1_hsa17	100271508	100271540	+	16.4206	6.46e-07	0.102	CTGGAATGCAGGCGCTGGGGCTGTGGGGGGCCG
MA1930.2	CTCF	chr2_hap1_hsa3	101867077	101867109	-	16.4206	6.46e-07	0.102	CTGCACCTACCCCCATGAGCCAGTGGGGAGTTG
MA1930.2	CTCF	chr10_hap1_hsa12	102078934	102078966	+	16.4206	6.46e-07	0.102	ctgtcATTGCCCCTTGCCACCACACGAGGTCAC
MA1930.2	CTCF	chr6_hap1_hsa7	104056213	104056245	-	16.4206	6.46e-07	0.102	CTGCCATCACTCCCAGCATCCACCTGGGGTAGG
MA1930.2	CTCF	chr12_hap1_hsa2a	105553271	105553303	+	16.4206	6.46e-07	0.102	GGGCAGGGGTCCGCCCGCGCCGCCAGGTGCACC
MA1930.2	CTCF	chr12_hap1_hsa2a	107719810	107719842	-	16.4206	6.46e-07	0.102	CTGTTGAGCGCCCAATCAGCCAGTAGGAGAAAC
MA1930.2	CTCF	chr1_hap1_hsa1	110219315	110219347	-	16.4206	6.46e-07	0.102	CTGCTCCTGGTCTAGCGGTCCAGTGGGGGGAGA
MA1930.2	CTCF	chrX_hap1_hsaX	112953993	112954025	-	16.4206	6.46e-07	0.102	CTACATGGACCACCTTCTGACACTAGGTGGAGG
MA1930.2	CTCF	chr9_hap1_hsa11	121509393	121509425	-	16.4206	6.46e-07	0.102	CTCTCTCCGCGGCCCGCGACCGCTAGGTGGCGC
MA1930.2	CTCF	chr13_hap1_hsa9	122453226	122453258	-	16.4206	6.46e-07	0.102	CAGCACCTGCAGTTCATTCACAGGAGGGGGAGC
MA1930.2	CTCF	chr14_hap1_hsa13	122970397	122970429	-	16.4206	6.46e-07	0.102	CTGCTGTGACAGCTAAAAGCCAGATGGGTGCCG
MA1930.2	CTCF	chr8_hap1_hsa10	129970882	129970914	-	16.4206	6.46e-07	0.102	CTGCAGAAACCACCGAGGGCCAGATGGGAGAAC
MA1930.2	CTCF	chr8_hap1_hsa10	130159097	130159129	-	16.4206	6.46e-07	0.102	CCGCAGGACGCCCTCTAGCCCCGCCGGCGGCGC
MA1930.2	CTCF	chr9_hap1_hsa11	135185138	135185170	+	16.4206	6.46e-07	0.102	GTgttccccccacccccgaccAGTGGAGGGAAT
MA1930.2	CTCF	chr2_hap1_hsa3	139830128	139830160	-	16.4206	6.46e-07	0.102	CTGCAGCCTGCAACAGATCCCACAGGGGGGCTT
MA1930.2	CTCF	chr11_hap1_hsa2b	142257639	142257671	+	16.4206	6.46e-07	0.102	CTGCAGTGACCAGGAGGTGACGGGGGGTGTCAG
MA1930.2	CTCF	chr2_hap1_hsa3	145990922	145990954	+	16.4206	6.46e-07	0.102	CTACTGTTCCCTGCTCCAAACAGCAGATGGTGT
MA1930.2	CTCF	chr7_hap1_hsa8	148264989	148265021	-	16.4206	6.46e-07	0.102	CTGCTGCAATGGAACTCTCCCACCAGAAGACAC
MA1930.2	CTCF	chr7_hap1_hsa8	152993163	152993195	-	16.4206	6.46e-07	0.102	CAGCATCCCTGACTTCAACCCACTGGAGGCCAG
MA1930.2	CTCF	chr7_hap1_hsa8	153052184	153052216	+	16.4206	6.46e-07	0.102	GAGAACTGCCCAGTGCCTGCAAGAAGGTGGCAG
MA1930.2	CTCF	chr7_hap1_hsa8	154538482	154538514	-	16.4206	6.46e-07	0.102	TTGCAGTGGGCCAGTTAGGCCTGTTGGTGCTGG
MA1930.2	CTCF	chr7_hap1_hsa8	155588274	155588306	-	16.4206	6.46e-07	0.102	CTGCTGTCCCCTCCCATGGCCACCCCAGGTCCC
MA1930.2	CTCF	chr4_hap1_hsa5	162575750	162575782	-	16.4206	6.46e-07	0.102	GTGTATTTCCCAGCTCTGTCCATTGGGTGGAGA
MA1930.2	CTCF	chr2_hap1_hsa3	167652012	167652044	+	16.4206	6.46e-07	0.102	CAGCAGCGCGAGCAGCGGGGCGGTGGGGCGCGG
MA1930.2	CTCF	chr3_hap1_hsa4	176261208	176261240	+	16.4206	6.46e-07	0.102	TGGAAATGAACAGACCTGGCCAGCAGAAGGAGC
MA1930.2	CTCF	chr3_hap1_hsa4	181600304	181600336	-	16.4206	6.46e-07	0.102	CTGCAGTGGGTAGCTTCTCTCTGCAGGTGGGGT
MA1930.2	CTCF	chr4_hap1_hsa5	184557187	184557219	-	16.4206	6.46e-07	0.102	CTGCCTGCACCTCAGGGTACCTCGAGAGGGCAG
MA1930.2	CTCF	chr3_hap1_hsa4	186471877	186471909	+	16.4206	6.46e-07	0.102	ctgcatgcgcagtggcctgccagcagtggggag
MA1930.2	CTCF	chr1_hap1_hsa1	186887775	186887807	+	16.4206	6.46e-07	0.102	ccccacctcccaccccacccctctgGGTGGCAC
MA1930.2	CTCF	chr1_hap1_hsa1	188018104	188018136	+	16.4206	6.46e-07	0.102	TAGCATCATTGGcctccacccaccagatgccag
MA1930.2	CTCF	chr3_hap1_hsa4	200001457	200001489	-	16.4206	6.46e-07	0.102	GTGCTCTTCTGGTGCCCAGGCTGCAGGTGCCGT
MA1930.2	CTCF	chr1_hap1_hsa1	206985953	206985985	+	16.4206	6.46e-07	0.102	ctgGAGTGGGGCCGCGCCGCCCCTGGAGGCCCC
MA1930.2	CTCF	chr1_hap1_hsa1	221877063	221877095	-	16.4206	6.46e-07	0.102	CAGCCTCCCCACTGTCCAGCCAGCTGGGGCCAC
MA1930.2	CTCF	chr1_hap1_hsa1	224299892	224299924	+	16.4206	6.46e-07	0.102	CTGCTCCTCCTGGGTCATGGCAGTGGGTGCCAG
MA1930.2	CTCF	chr1_hap1_hsa1	225156657	225156689	-	16.4206	6.46e-07	0.102	CTGTAACCCCAGCACCGGGCCGGACGGTGGTTC
MA1930.2	CTCF	chr9_hap1_hsa11	377662	377694	+	16.4112	6.5e-07	0.102	CTGCAGCCCGGGCACCTGCTCCGAAGGCGTCAC
MA1930.2	CTCF	chr9_hap1_hsa11	377695	377727	+	16.4112	6.5e-07	0.102	CTGCAGCCCGGGCACCTGCTCCGAAGGCGTCAC
MA1930.2	CTCF	chr9_hap1_hsa11	377893	377925	+	16.4112	6.5e-07	0.102	CTGCAGCCCGGGCACCTGCTCCGAAGGCGTCAC
MA1930.2	CTCF	chr9_hap1_hsa11	426743	426775	+	16.4112	6.5e-07	0.102	CTGGAGGGACGCCTGGTGGGCAGCAGGAGTCCC
MA1930.2	CTCF	chr6_hap1_hsa7	782023	782055	-	16.4112	6.5e-07	0.102	CGGCGCTAGTACCTGCTGAGCACCTGGGGGAGC
MA1930.2	CTCF	chr20_hap1_hsa19	1627597	1627629	+	16.4112	6.5e-07	0.102	CTGCGGCGCCGAGGCCCGGGCCAGAGGCGGCGG
MA1930.2	CTCF	chr3_hap1_hsa4	1986300	1986332	+	16.4112	6.5e-07	0.102	GTGCCCCCTTGGTACCTTTCCATCAGGTGGCGG
MA1930.2	CTCF	chr3_hap1_hsa4	2109473	2109505	-	16.4112	6.5e-07	0.102	GTGCTCTGCTCTCTCGGGAGCACTCGGGGCCAG
MA1930.2	CTCF	chr19_hap1_hsa17	2188650	2188682	+	16.4112	6.5e-07	0.102	CGGCGCCCCCGGCCGCAGCACTGCAGAGGGAGC
MA1930.2	CTCF	chr18_hap1_hsa16	2309948	2309980	-	16.4112	6.5e-07	0.102	CTGCCCCTGCTGCCCTGGGCCAGGGGTGGGCAG
MA1930.2	CTCF	chr2_hap1_hsa3	2378889	2378921	-	16.4112	6.5e-07	0.102	CAGCACAAGCCACACTTCACCACCAGGAGGTCC
MA1930.2	CTCF	chr18_hap1_hsa16	3325865	3325897	-	16.4112	6.5e-07	0.102	GCGCGTTTCTTCTTCTCCCCCGGAAGAGGGCAC
MA1930.2	CTCF	chr10_hap1_hsa12	3584764	3584796	+	16.4112	6.5e-07	0.102	CTGCTGTCCTCCAGTGGGGAGACGAGATGgcgg
MA1930.2	CTCF	chr20_hap1_hsa19	3597661	3597693	-	16.4112	6.5e-07	0.102	CCTGTGTGACACCCCGCCACCAGCAGGTGGCGC
MA1930.2	CTCF	chr3_hap1_hsa4	3629725	3629757	-	16.4112	6.5e-07	0.102	CTGCTTCTGCTACACGCAGCCATGAGGTGGGGC
MA1930.2	CTCF	chr18_hap1_hsa16	3826098	3826130	+	16.4112	6.5e-07	0.102	CTGCGGCGCCGGGCGCGGGCCCGCGGCGGCCAG
MA1930.2	CTCF	chr19_hap1_hsa17	4848399	4848431	-	16.4112	6.5e-07	0.102	CTGCACTCCAGCCTGGGTGACAGAGGAAGCCAC
MA1930.2	CTCF	chr20_hap1_hsa19	6156190	6156222	+	16.4112	6.5e-07	0.102	CAGCTCCCCAGACAGCCCGCCCTCAGAGGGCAG
MA1930.2	CTCF	chr10_hap1_hsa12	6226961	6226993	+	16.4112	6.5e-07	0.102	tagtggatcccgcacctggactgcaggtggagc
MA1930.2	CTCF	chrX_hap1_hsaX	9812720	9812752	-	16.4112	6.5e-07	0.102	CTTTAGTCTGCGGTCCTTGCCCACAGAGGGCGG
MA1930.2	CTCF	chr7_hap1_hsa8	11665193	11665225	+	16.4112	6.5e-07	0.102	GTGCAGTGCCCCCACCGAGTCACTCTGGGCCAC
MA1930.2	CTCF	chr20_hap1_hsa19	15941033	15941065	+	16.4112	6.5e-07	0.102	CTGGAGTGAGGCCTCTTGGCCCCAGGGTGCCCC
MA1930.2	CTCF	chr14_hap1_hsa13	16102616	16102648	+	16.4112	6.5e-07	0.102	TGGCTGTGGAGGCTGCTGGCCAGAAGCTGGGGC
MA1930.2	CTCF	chr1_hap1_hsa1	16344534	16344566	+	16.4112	6.5e-07	0.102	GTGCACTATCAAGCAAGTTCCACTGGGGGCAGC
MA1930.2	CTCF	chr11_hap1_hsa2b	16500257	16500289	-	16.4112	6.5e-07	0.102	CCGCTGTTCTCAGCCCCTTGCAGGAGGGAGCAC
MA1930.2	CTCF	chr11_hap1_hsa2b	16936830	16936862	-	16.4112	6.5e-07	0.102	CTGTGATGCCCAGCCAGCTCCTGTGGGAGGCAG
MA1930.2	CTCF	chr1_hap1_hsa1	17248706	17248738	-	16.4112	6.5e-07	0.102	CAGCACTTCTGTCCTCAGTCAAGGAGATGGCCG
MA1930.2	CTCF	chr9_hap1_hsa11	17673068	17673100	-	16.4112	6.5e-07	0.102	TTGTAGTTGTGCTTTCCATTCACTAGGAGGAAC
MA1930.2	CTCF	chr8_hap1_hsa10	18372246	18372278	-	16.4112	6.5e-07	0.102	TTGCAGTCTTAGGTTTGCAACAGTAGGGGATGC
MA1930.2	CTCF	chr19_hap1_hsa17	18381895	18381927	+	16.4112	6.5e-07	0.102	AGGCCCTGccagagctgggcctgcgggTGGTGG
MA1930.2	CTCF	chr21_hap1_hsa20	18677618	18677650	-	16.4112	6.5e-07	0.102	ATGCACTGGTGGCCCCCACCCTGCGGGAGGCCT
MA1930.2	CTCF	chr21_hap1_hsa20	18802939	18802971	-	16.4112	6.5e-07	0.102	ATGCACTGGTGGCCCCCACCCTGCGGGAGGCCT
MA1930.2	CTCF	chr17_hap1_hsa18	20257983	20258015	-	16.4112	6.5e-07	0.102	CAGCAATGACAAACAGATCCCACTCGGGGGAAG
MA1930.2	CTCF	chr21_hap1_hsa20	20946736	20946768	-	16.4112	6.5e-07	0.102	GGGCTGTTGCCTGCCATGCACACCGGGTGGAGG
MA1930.2	CTCF	chr6_hap1_hsa7	21687881	21687913	+	16.4112	6.5e-07	0.102	ctgcagcctccactcctgggcacaagagtcctc
MA1930.2	CTCF	chr12_hap1_hsa2a	23483496	23483528	-	16.4112	6.5e-07	0.102	CAGCAATGACAAACAGATCCCACTCGGGGGAAG
MA1930.2	CTCF	chr12_hap1_hsa2a	23878830	23878862	+	16.4112	6.5e-07	0.102	atgcactccagccagggcgacagaagggggtta
MA1930.2	CTCF	chrX_hap1_hsaX	24562920	24562952	-	16.4112	6.5e-07	0.102	CCCCGGGCGGCTCCCGCGGCCCGCAGGGGGCGC
MA1930.2	CTCF	chr8_hap1_hsa10	26615866	26615898	+	16.4112	6.5e-07	0.102	GAGCCCTGGGCAGCGCAGACCACCAGGTGCCCG
MA1930.2	CTCF	chr14_hap1_hsa13	26801081	26801113	-	16.4112	6.5e-07	0.102	GTGCCCTAGGCTGCCACTTCCTGCAGGTGGTAC
MA1930.2	CTCF	chr21_hap1_hsa20	28533361	28533393	-	16.4112	6.5e-07	0.102	CTGAAGTGGCTCCCCCGGGGCGCAGGAAGGAGC
MA1930.2	CTCF	chr15_hap1_hsa14	31918716	31918748	-	16.4112	6.5e-07	0.102	CTGTAGGTGCGACTGGAACCCTGAAGAGGTCAG
MA1930.2	CTCF	chr18_hap1_hsa16	32676340	32676372	+	16.4112	6.5e-07	0.102	ATGTAGTGTGGAAGGATGTACAGAGGGTGGCGC
MA1930.2	CTCF	chr13_hap1_hsa9	33028850	33028882	-	16.4112	6.5e-07	0.102	GAGCCCTCTTCTCACAGCTCCAGTAGGTGGTGC
MA1930.2	CTCF	chr21_hap1_hsa20	35011118	35011150	-	16.4112	6.5e-07	0.102	GGGCACTGTCGCCCCGACCCCACCCGGGGCTGG
MA1930.2	CTCF	chr2_hap1_hsa3	35075786	35075818	-	16.4112	6.5e-07	0.102	CTGCACTCCCAAAGGCCCGACACCACATGGAAG
MA1930.2	CTCF	chr23_hap1_hsa22	35770870	35770902	+	16.4112	6.5e-07	0.102	CTGCAGTACTTCTTTAAAGCCAGAAGAAAGTAC
MA1930.2	CTCF	chr23_hap1_hsa22	37433805	37433837	-	16.4112	6.5e-07	0.102	CAGCATCCCAGGCCTCTACTCACTAGATGCCAG
MA1930.2	CTCF	chr13_hap1_hsa9	38563571	38563603	+	16.4112	6.5e-07	0.102	TTGCAGTGCTGCCAGTTGGCAGGCCGGGGCCCC
MA1930.2	CTCF	chr20_hap1_hsa19	38681573	38681605	+	16.4112	6.5e-07	0.102	CTCCACTGCCAGAGACAGTCCACCAGGGCGGGC
MA1930.2	CTCF	chr20_hap1_hsa19	39103959	39103991	+	16.4112	6.5e-07	0.102	CTGTGGGCCGCCGTTTCAGCctccagatggggt
MA1930.2	CTCF	chr20_hap1_hsa19	40470250	40470282	+	16.4112	6.5e-07	0.102	ctgctgcattccagcctgggcaacagagggaga
MA1930.2	CTCF	chr21_hap1_hsa20	41350125	41350157	-	16.4112	6.5e-07	0.102	CAGCTGCACTCCGCTGCTGCCACAGGATGGCCT
MA1930.2	CTCF	chr12_hap1_hsa2a	41473367	41473399	-	16.4112	6.5e-07	0.102	CTCCAGGTCCCAGGGCAGGCCCGAAGGAGGAGG
MA1930.2	CTCF	chr9_hap1_hsa11	41761998	41762030	+	16.4112	6.5e-07	0.102	ATGCAATTTGATCTTCAGGTCAGTAGGCGACAC
MA1930.2	CTCF	chr9_hap1_hsa11	45313733	45313765	+	16.4112	6.5e-07	0.102	CTGCAGTCTTTGCTGATGTCAACAAGAGGCTAC
MA1930.2	CTCF	chr16_hap1_hsa15	45461707	45461739	-	16.4112	6.5e-07	0.102	GAGGCATTTCTTGCTTTGGCCACCAGATGGCGG
MA1930.2	CTCF	chr8_hap1_hsa10	47310318	47310350	-	16.4112	6.5e-07	0.102	GTGCAGAGCTAGGAGTGGGTCAGTGAGGGGCGG
MA1930.2	CTCF	chr10_hap1_hsa12	47589294	47589326	-	16.4112	6.5e-07	0.102	TGGTAGGCAGCGCCGACGGCCACTTGAGGGCCG
MA1930.2	CTCF	chr20_hap1_hsa19	47834580	47834612	+	16.4112	6.5e-07	0.102	CAGCAGGGCCCGGCTCGGGCCACCCGGGCGTCG
MA1930.2	CTCF	chr23_hap1_hsa22	48195287	48195319	-	16.4112	6.5e-07	0.102	GGGCAGCTGGCCCCTCCAGCCAGGGGGAGGGAC
MA1930.2	CTCF	chr22_hap1_hsa21	48338427	48338459	-	16.4112	6.5e-07	0.102	CAGCATCCCTGGCCTCCACCCACCAGATGCTAA
MA1930.2	CTCF	chr23_hap1_hsa22	48422443	48422475	+	16.4112	6.5e-07	0.102	CTGCGTGCTCAGGGTCTGGCATGCAGATGGCAC
MA1930.2	CTCF	chr8_hap1_hsa10	49269050	49269082	+	16.4112	6.5e-07	0.102	ttgaCGTTACACAAAACTGTCACTAGATGGCAG
MA1930.2	CTCF	chr6_hap1_hsa7	52281947	52281979	-	16.4112	6.5e-07	0.102	CTGCTGTGGAAGCCAAGGGACTACAGGTGGGAG
MA1930.2	CTCF	chr23_hap1_hsa22	52500800	52500832	+	16.4112	6.5e-07	0.102	CTGAAGGGCATTATTCCTGGCAGGAGATGGCCC
MA1930.2	CTCF	chr14_hap1_hsa13	52788912	52788944	-	16.4112	6.5e-07	0.102	CTGTTTTTTCACCCCAAGGGCAATGGAGGGCAG
MA1930.2	CTCF	chr23_hap1_hsa22	53962282	53962314	+	16.4112	6.5e-07	0.102	TAGCAATCTAGCCAGAAGGCCACAAGAAGCCAC
MA1930.2	CTCF	chr6_hap1_hsa7	55528986	55529018	+	16.4112	6.5e-07	0.102	GGGCGGTGCGGTGGGGGGCGCGGTGGGGGGCGC
MA1930.2	CTCF	chr13_hap1_hsa9	56244635	56244667	-	16.4112	6.5e-07	0.102	CTGAAGTGCACGCAGAGCACCTGAAGGAGACAG
MA1930.2	CTCF	chr20_hap1_hsa19	56604789	56604821	-	16.4112	6.5e-07	0.102	CTGCTGGGCTCCCCAAGAACCAGGGGAGGCCTG
MA1930.2	CTCF	chr23_hap1_hsa22	60147135	60147167	+	16.4112	6.5e-07	0.102	GAACACGTGCACCGCTGGGCCAGTGGGGGGCAG
MA1930.2	CTCF	chr16_hap1_hsa15	60542228	60542260	+	16.4112	6.5e-07	0.102	TTGCTAttgttccttttctccacatggtGGTGC
MA1930.2	CTCF	chr21_hap1_hsa20	64200909	64200941	+	16.4112	6.5e-07	0.102	GAGCAGCAAACCCTACACCCCTGCAGATGGTAG
MA1930.2	CTCF	chr16_hap1_hsa15	64601657	64601689	+	16.4112	6.5e-07	0.102	cagcatccctggtctctgctcaccagatgccag
MA1930.2	CTCF	chr12_hap1_hsa2a	64705339	64705371	-	16.4112	6.5e-07	0.102	TTGCAGTGTGGGGCCCTGGCCACCTGAGATGGG
MA1930.2	CTCF	chr3_hap1_hsa4	66177581	66177613	-	16.4112	6.5e-07	0.102	CTGCAGATTGTTTCAAGTACCACAAGGGGCTGC
MA1930.2	CTCF	chr10_hap1_hsa12	67014670	67014702	+	16.4112	6.5e-07	0.102	CTGCAGTTCTAATAAGCTTCCAGGTGATGTCAA
MA1930.2	CTCF	chr13_hap1_hsa9	67542173	67542205	+	16.4112	6.5e-07	0.102	ctgtagtcccggctactcatcaggaggttgagg
MA1930.2	CTCF	chr2_hap1_hsa3	67997351	67997383	-	16.4112	6.5e-07	0.102	CGGCCTTCCGCAGAGGCCACCAGCTGGGGCCGC
MA1930.2	CTCF	chr15_hap1_hsa14	68481394	68481426	-	16.4112	6.5e-07	0.102	CTGTACTACCACTAACCACACAGCAGGGGCAAG
MA1930.2	CTCF	chrX_hap1_hsaX	68695390	68695422	+	16.4112	6.5e-07	0.102	CTGCCCTCCTTTGCCTTGGCCATAAGGGGCTGC
MA1930.2	CTCF	chr15_hap1_hsa14	71506071	71506103	-	16.4112	6.5e-07	0.102	ATGCAGCCTCTGCACTTTGCCTCAAGGTAGCTC
MA1930.2	CTCF	chr15_hap1_hsa14	72522599	72522631	+	16.4112	6.5e-07	0.102	CAGTGGGTCCCGCAGGGGgtccgcaggtggagc
MA1930.2	CTCF	chr17_hap1_hsa18	73132412	73132444	+	16.4112	6.5e-07	0.102	CTGCAGCCTCTCTTCTTGACTTGCAGATGGCTC
MA1930.2	CTCF	chr13_hap1_hsa9	73724851	73724883	+	16.4112	6.5e-07	0.102	cttcagcccagaggggcacccaccagatgccag
MA1930.2	CTCF	chr3_hap1_hsa4	74159232	74159264	-	16.4112	6.5e-07	0.102	TCGTAATGTATGGTCCTTTCCACTAGATGCCGC
MA1930.2	CTCF	chr7_hap1_hsa8	80529520	80529552	+	16.4112	6.5e-07	0.102	GTGCAATTCCACCACATGCCCAGAAAGAGGACC
MA1930.2	CTCF	chr18_hap1_hsa16	80541746	80541778	+	16.4112	6.5e-07	0.102	CTGCAGTGTGACTGTGGTGCCTGTGGCTGGTGC
MA1930.2	CTCF	chr14_hap1_hsa13	81979326	81979358	-	16.4112	6.5e-07	0.102	CTGCTTTGCAGTCTTGGTACCGGGTGAGGGCGT
MA1930.2	CTCF	chr13_hap1_hsa9	82595809	82595841	+	16.4112	6.5e-07	0.102	GTGCTGGTGAGGCAGCCTGCCGCCTGGGGCCGT
MA1930.2	CTCF	chr15_hap1_hsa14	82985433	82985465	+	16.4112	6.5e-07	0.102	CAGCGGCTTCTCCTTGGCACCAGAAGATGACAG
MA1930.2	CTCF	chr19_hap1_hsa17	86290383	86290415	-	16.4112	6.5e-07	0.102	CGGCAGCCATCACTTGTCGGCTCCGGGGGGCTG
MA1930.2	CTCF	chrX_hap1_hsaX	86390264	86390296	+	16.4112	6.5e-07	0.102	CTGCCCAGATTAATCAGAGCCAGCAGGGGGAAA
MA1930.2	CTCF	chr18_hap1_hsa16	86720923	86720955	-	16.4112	6.5e-07	0.102	GTGTCTTAACACATCATTGCCACCAGAAGGCCC
MA1930.2	CTCF	chr18_hap1_hsa16	86869068	86869100	-	16.4112	6.5e-07	0.102	CTGCATCTCAGGCAGGGGAGCAGCAGGCAGCAG
MA1930.2	CTCF	chr16_hap1_hsa15	89111164	89111196	+	16.4112	6.5e-07	0.102	CTGCTGGAATCTGAGCAAGCCACCTGGAGGCCC
MA1930.2	CTCF	chr4_hap1_hsa5	91048667	91048699	-	16.4112	6.5e-07	0.102	CTACCCTGCCCGCCCGGGAGCCCCAGGGGCCAC
MA1930.2	CTCF	chr19_hap1_hsa17	92174214	92174246	-	16.4112	6.5e-07	0.102	CAGTCCCAGGAGGCCAAGGCCTGCAGGGGGCAC
MA1930.2	CTCF	chr9_hap1_hsa11	94279854	94279886	-	16.4112	6.5e-07	0.102	CTGCAGTGAACCCTGCAGACCAGGTGGGATCTG
MA1930.2	CTCF	chr10_hap1_hsa12	94387499	94387531	-	16.4112	6.5e-07	0.102	CAGCAAACCTGGCGTCTACCCACTAGAAGCCAG
MA1930.2	CTCF	chr13_hap1_hsa9	95396963	95396995	-	16.4112	6.5e-07	0.102	GAGCAGTGACCACTCAAAGCAGCTAGGGGACAG
MA1930.2	CTCF	chr19_hap1_hsa17	95656558	95656590	-	16.4112	6.5e-07	0.102	CTGCAGCCATCCTGCCTCTCCACCAGGGTCTGC
MA1930.2	CTCF	chr12_hap1_hsa2a	104922631	104922663	-	16.4112	6.5e-07	0.102	CTGCAGGGCGTCCCTCTGGATGCTAGAGGCCAG
MA1930.2	CTCF	chr12_hap1_hsa2a	106684504	106684536	-	16.4112	6.5e-07	0.102	CCGCCGACCCCCGGGATCCCCGCAGGGTGGCGG
MA1930.2	CTCF	chr12_hap1_hsa2a	108627792	108627824	-	16.4112	6.5e-07	0.102	GGGCATGGCGGGCAGCTGGGCGCCGGGAGGCAG
MA1930.2	CTCF	chr11_hap1_hsa2b	112180540	112180572	+	16.4112	6.5e-07	0.102	GAGCACTGACTGCTCAGCCCCAGAAGATGTTAC
MA1930.2	CTCF	chr10_hap1_hsa12	112337875	112337907	+	16.4112	6.5e-07	0.102	tagcatctctgaactctacccactagatgccag
MA1930.2	CTCF	chr10_hap1_hsa12	115944483	115944515	-	16.4112	6.5e-07	0.102	CAGCAGTTTGCCTCCCTAGCCACCAGCGAGAAG
MA1930.2	CTCF	chrX_hap1_hsaX	119922440	119922472	-	16.4112	6.5e-07	0.102	CTGCAGCCTTCCAGGTGATGCTGCTGGTGGCGC
MA1930.2	CTCF	chr13_hap1_hsa9	122914261	122914293	+	16.4112	6.5e-07	0.102	CTGCTGTAAGTGGAGTCGTGCGGCAGGTGGCTT
MA1930.2	CTCF	chr13_hap1_hsa9	124397642	124397674	+	16.4112	6.5e-07	0.102	CTGCAGCCAGGGGTCAGGATCACCTGGAGGCTG
MA1930.2	CTCF	chr8_hap1_hsa10	124849218	124849250	-	16.4112	6.5e-07	0.102	TTACAGTACACGGCGCGGGGCTGCCGGGGGCAC
MA1930.2	CTCF	chr13_hap1_hsa9	125166636	125166668	+	16.4112	6.5e-07	0.102	CTGTCAGCATCCCTGTCCACCACCTGAGGGCAG
MA1930.2	CTCF	chr3_hap1_hsa4	126888414	126888446	-	16.4112	6.5e-07	0.102	TTGTTATTAACCCTACCTGACACCAGGTGGACC
MA1930.2	CTCF	chr6_hap1_hsa7	127568978	127569010	-	16.4112	6.5e-07	0.102	GTGCTGCAGTGGCGGACCCCCACCAGGAGGTCC
MA1930.2	CTCF	chr13_hap1_hsa9	127925470	127925502	-	16.4112	6.5e-07	0.102	GTGCCGAACTTGCCATCCGCCACCAGGTGCACC
MA1930.2	CTCF	chr12_hap1_hsa2a	131562463	131562495	-	16.4112	6.5e-07	0.102	CAGCATGTCAGGGGAATGCCCAGCAGGGGCCCT
MA1930.2	CTCF	chr4_hap1_hsa5	136571173	136571205	+	16.4112	6.5e-07	0.102	TTGGAGCCCTGGATTGAGGCCAACAGATGGAGC
MA1930.2	CTCF	chr8_hap1_hsa10	138740233	138740265	-	16.4112	6.5e-07	0.102	CTGCAGCTCTGTAACGCACCCACCTGGCGCCCC
MA1930.2	CTCF	chr8_hap1_hsa10	139038765	139038797	-	16.4112	6.5e-07	0.102	GTGGAGTAGTACATGCAGACCACCAGAAGGTGG
MA1930.2	CTCF	chr7_hap1_hsa8	140545491	140545523	+	16.4112	6.5e-07	0.102	GAGCAACTGGGGCTCAATCTCACCAGAGGGCTC
MA1930.2	CTCF	chr2_hap1_hsa3	143016548	143016580	-	16.4112	6.5e-07	0.102	GTGCAGCCTGTGTATAAGGCCTGAAGAGGCCAG
MA1930.2	CTCF	chr2_hap1_hsa3	144101788	144101820	-	16.4112	6.5e-07	0.102	CTGCGCTGCTGTGTGCCCTGCTCCTGGGGGTGG
MA1930.2	CTCF	chr2_hap1_hsa3	149740324	149740356	+	16.4112	6.5e-07	0.102	GTGAGGTACCTATACTTGCCCTCCAGGGGGGGC
MA1930.2	CTCF	chr6_hap1_hsa7	157250687	157250719	+	16.4112	6.5e-07	0.102	CTGCTTTGCCTCGTGGGGGCCATGGAGGGGCAC
MA1930.2	CTCF	chr2_hap1_hsa3	157783491	157783523	+	16.4112	6.5e-07	0.102	TTGCTCTCACGGCGAAGGGCCGGCGGGCGGAGC
MA1930.2	CTCF	chr5_hap1_hsa6	158588446	158588478	+	16.4112	6.5e-07	0.102	CAGCGCTTAGGGTTCTGAACCTGTGGGTGGCGG
MA1930.2	CTCF	chr4_hap1_hsa5	165799746	165799778	+	16.4112	6.5e-07	0.102	CAGCCCTCCTTAGCTCCACCCTCAAGAGGGCTC
MA1930.2	CTCF	chr2_hap1_hsa3	171598937	171598969	-	16.4112	6.5e-07	0.102	CAGTAGTTTTCCTCCTAGACCACAAGGAGGACC
MA1930.2	CTCF	chr3_hap1_hsa4	171632818	171632850	-	16.4112	6.5e-07	0.102	CAGTGGATCCCCCACAGGGGCCGCAGGTGGAGC
MA1930.2	CTCF	chr2_hap1_hsa3	174122889	174122921	-	16.4112	6.5e-07	0.102	CTGCATTCCAGAACAATTCCCAACAGAGGTCTG
MA1930.2	CTCF	chr1_hap1_hsa1	175393976	175394008	-	16.4112	6.5e-07	0.102	AGGCTGGACCCCACCACACCCACCAGAGGGATG
MA1930.2	CTCF	chr4_hap1_hsa5	180916126	180916158	-	16.4112	6.5e-07	0.102	CTGTATGGCGGGCCCGGGGCCTGTGGGTGTTGG
MA1930.2	CTCF	chr3_hap1_hsa4	182588447	182588479	+	16.4112	6.5e-07	0.102	CAGCTCTGGCTATGTCCTACCACTAGAGGCCTG
MA1930.2	CTCF	chr4_hap1_hsa5	183989515	183989547	+	16.4112	6.5e-07	0.102	CTGAGCTCCTCCCCGCAGCCCACCAGGTGCTCC
MA1930.2	CTCF	chr3_hap1_hsa4	184004184	184004216	-	16.4112	6.5e-07	0.102	CTGTAGGTATTCAAATTATCCAACAGGTGGCAA
MA1930.2	CTCF	chr1_hap1_hsa1	187189983	187190015	+	16.4112	6.5e-07	0.102	GTGCAGGGGGCGAGGCCGGGCCCAGGAGGGTGC
MA1930.2	CTCF	chr1_hap1_hsa1	196977645	196977677	-	16.4112	6.5e-07	0.102	AAGCAGCAGGACCCACCTGCCTCCAGATGTCCC
MA1930.2	CTCF	chr2_hap1_hsa3	207812476	207812508	+	16.4112	6.5e-07	0.102	CTGCAGTGGCTCCCCAGTGCCGTCAGGAGACCA
MA1930.2	CTCF	chr1_hap1_hsa1	209425288	209425320	+	16.4112	6.5e-07	0.102	AAGTCTTTGCTTTAGATCGCCACCAGGGGGCAG
MA1930.2	CTCF	chr1_hap1_hsa1	210641923	210641955	+	16.4112	6.5e-07	0.102	CTGCCATTCCAGGTGCAGGCCAGGAGGGATGGG
MA1930.2	CTCF	chr1_hap1_hsa1	211787070	211787102	-	16.4112	6.5e-07	0.102	CTGCAGGGCAGGGTCACTTGCCCCAGGAGGGAG
MA1930.2	CTCF	chr1_hap1_hsa1	219411836	219411868	+	16.4112	6.5e-07	0.102	CTGCAGCGGCCACAGTGGTGCGGCGGGCGGCCG
MA1930.2	CTCF	chr3_hap1_hsa4	2127370	2127402	+	16.4019	6.53e-07	0.103	CTGTCAGGATCTCTGAAGGGCAGCAGGTGGCCC
MA1930.2	CTCF	chr20_hap1_hsa19	3828072	3828104	-	16.4019	6.53e-07	0.103	CAGCCCACACGGGCACTGGGCAGTGGAGGGCGG
MA1930.2	CTCF	chr3_hap1_hsa4	4167936	4167968	-	16.4019	6.53e-07	0.103	CTGAAGTTCTTCCTGGGGCCCAGCCGAGAGCTC
MA1930.2	CTCF	chr9_hap1_hsa11	4965411	4965443	+	16.4019	6.53e-07	0.103	cagaagtgctcctcacttcccagaaggggcggc
MA1930.2	CTCF	chr10_hap1_hsa12	6652321	6652353	+	16.4019	6.53e-07	0.103	aggcagagggtgcagtgagccaggagatgtcgc
MA1930.2	CTCF	chr10_hap1_hsa12	7048945	7048977	-	16.4019	6.53e-07	0.103	CTGTGCTGTCTCAGCCTTTCCAGGAGTGGGCGC
MA1930.2	CTCF	chr2_hap1_hsa3	8755250	8755282	+	16.4019	6.53e-07	0.103	GTGAAGCCTCTGATGCTGCTCACCAGGGGCCAC
MA1930.2	CTCF	chr20_hap1_hsa19	9265863	9265895	-	16.4019	6.53e-07	0.103	CGGCAGTGTCACTCTGAGCCCCCTGGGGGCAGG
MA1930.2	CTCF	chrY_hap2_hsaY	10190618	10190650	-	16.4019	6.53e-07	0.103	CTGCATTCCAGCCTGGGTGACAGAAGGAGACTC
MA1930.2	CTCF	chr17_hap1_hsa18	11055861	11055893	-	16.4019	6.53e-07	0.103	ATGCAAATTCTGTTGTGGGCCACTAGGCGGAGT
MA1930.2	CTCF	chr21_hap1_hsa20	15509133	15509165	-	16.4019	6.53e-07	0.103	ATGCCGTATCAGCCTCCAGACACCAGGTGAGGG
MA1930.2	CTCF	chr23_hap1_hsa22	16402535	16402567	+	16.4019	6.53e-07	0.103	atgcaaattctgttGTGGGCCACTAGGCGGAGT
MA1930.2	CTCF	chr11_hap1_hsa2b	17293293	17293325	+	16.4019	6.53e-07	0.103	CTGCAGCTCTCAGTGGGTGCAATGAGGTGGAGC
MA1930.2	CTCF	chr20_hap1_hsa19	17308777	17308809	+	16.4019	6.53e-07	0.103	AAGCCTTGCACGGGACAGGCCACAAGGGGCCAT
MA1930.2	CTCF	chr21_hap1_hsa20	20091470	20091502	-	16.4019	6.53e-07	0.103	CTGCTGGGCCCCATGGCTGCCTTCAGCTGGCCC
MA1930.2	CTCF	chr13_hap1_hsa9	20258212	20258244	-	16.4019	6.53e-07	0.103	GTGCCCTCCCTGCCTGGATCCAGCACGGGGCCC
MA1930.2	CTCF	chr16_hap1_hsa15	20272116	20272148	-	16.4019	6.53e-07	0.103	CTGCATTCCAGCCTGGGTGACAGAAGGAGACTC
MA1930.2	CTCF	chr19_hap1_hsa17	20836602	20836634	-	16.4019	6.53e-07	0.103	CTACAGGGAAGCCCGCTGGTCAACAGGTGCCAC
MA1930.2	CTCF	chr16_hap1_hsa15	21959054	21959086	+	16.4019	6.53e-07	0.103	gggccagGACGACACAGCCCCAGTAGGTGGCGA
MA1930.2	CTCF	chr12_hap1_hsa2a	23647440	23647472	-	16.4019	6.53e-07	0.103	CTGCAGTACCCAGAGAAAACCCCCAGGGACCTG
MA1930.2	CTCF	chr22_hap1_hsa21	23816879	23816911	+	16.4019	6.53e-07	0.103	CAGCAATTCTCAATTCTCACCTCCAGAGAGAAG
MA1930.2	CTCF	chr11_hap1_hsa2b	24770491	24770523	-	16.4019	6.53e-07	0.103	CTGAGGTGCGGCAGCAGCACCAGGGGGTGGCCG
MA1930.2	CTCF	chr9_hap1_hsa11	27905783	27905815	-	16.4019	6.53e-07	0.103	CTGCACTCCAGCCTGGGCACCAGAGGGAGACTG
MA1930.2	CTCF	chr12_hap1_hsa2a	31055421	31055453	+	16.4019	6.53e-07	0.103	CTGCCGTGCACCCAGCCCACCAGGTGGGAGTTC
MA1930.2	CTCF	chr4_hap1_hsa5	32026863	32026895	-	16.4019	6.53e-07	0.103	CTGCATTCCAGCCTGGGTGACAGAAGGAGACTC
MA1930.2	CTCF	chr4_hap1_hsa5	32143010	32143042	+	16.4019	6.53e-07	0.103	cagtggatgcCACAcccgggctgcaggtggagc
MA1930.2	CTCF	chr18_hap1_hsa16	32264104	32264136	-	16.4019	6.53e-07	0.103	GGGCACGGAGAGAGCGGGGCCTGGAGGGGGTGC
MA1930.2	CTCF	chr9_hap1_hsa11	33612662	33612694	+	16.4019	6.53e-07	0.103	CTGCGGGCGCGGCCAGCCGCCGGTGGGCGGGGC
MA1930.2	CTCF	chr14_hap1_hsa13	35434953	35434985	+	16.4019	6.53e-07	0.103	TTGCTATTGGTACAAATAGCCACAAGATGACAG
MA1930.2	CTCF	chr12_hap1_hsa2a	41025164	41025196	-	16.4019	6.53e-07	0.103	CTGCAGCGAAGCTCACGGGCTGGTAGAGGGGAC
MA1930.2	CTCF	chr20_hap1_hsa19	41298918	41298950	-	16.4019	6.53e-07	0.103	CCGTTGTTGTCCCCGCGGGCCGCCTGGAGGCGT
MA1930.2	CTCF	chr4_hap1_hsa5	42052907	42052939	+	16.4019	6.53e-07	0.103	GGGCGCTGGTGGCCGCCTCTCACTAGGTGGTGG
MA1930.2	CTCF	chr20_hap1_hsa19	44849045	44849077	+	16.4019	6.53e-07	0.103	CTCCACTTCTGTCATCCCACCTCCAGGAGGTTC
MA1930.2	CTCF	chr10_hap1_hsa12	45384561	45384593	-	16.4019	6.53e-07	0.103	GTGTGACTCTCCCTTCCAGGCAGCGGGGGCCGC
MA1930.2	CTCF	chr5_hap1_hsa6	47672049	47672081	-	16.4019	6.53e-07	0.103	CTGCTGCCGTCCATGGAGGCCACTGGGGGCGAG
MA1930.2	CTCF	chr17_hap1_hsa18	48262643	48262675	+	16.4019	6.53e-07	0.103	CAGAAGATGTTGTGTTTAGCCACCAGATGGCGA
MA1930.2	CTCF	chr14_hap1_hsa13	49354323	49354355	-	16.4019	6.53e-07	0.103	CTGTAATGTGGTCCTCTGACCAGCAGGGTTAGC
MA1930.2	CTCF	chr3_hap1_hsa4	49562335	49562367	-	16.4019	6.53e-07	0.103	CAGCATTTGGCTCTCTCTTACACCAGAAGGCAA
MA1930.2	CTCF	chr6_hap1_hsa7	49878913	49878945	-	16.4019	6.53e-07	0.103	CAGCATCTCTGGGCTGTGACCCCCAGATGCCCG
MA1930.2	CTCF	chr8_hap1_hsa10	50329887	50329919	-	16.4019	6.53e-07	0.103	CTGCTGTCGCAGGAAGAAGACACCTGAGGGAGA
MA1930.2	CTCF	chr20_hap1_hsa19	51012526	51012558	+	16.4019	6.53e-07	0.103	ctgcactccagccggggtgacagaaggagactc
MA1930.2	CTCF	chr6_hap1_hsa7	53507587	53507619	-	16.4019	6.53e-07	0.103	CAGCAGAGGAAACCCACCCCCAGCAGGAGCTGC
MA1930.2	CTCF	chr9_hap1_hsa11	54699922	54699954	-	16.4019	6.53e-07	0.103	ATGCAAATTCTGTTGTGGGCCACTAGGCGGAGT
MA1930.2	CTCF	chr22_hap1_hsa21	56120429	56120461	+	16.4019	6.53e-07	0.103	CTGCAGCTCACCCAGAGGCCCTGGTGGGGCAAG
MA1930.2	CTCF	chr13_hap1_hsa9	58187476	58187508	-	16.4019	6.53e-07	0.103	CTGCAGTCTTCCAAAAGGATCTTTAGGTGGTGC
MA1930.2	CTCF	chr13_hap1_hsa9	59181022	59181054	-	16.4019	6.53e-07	0.103	TAGCATTCCTGGCTTCTACTCACTAGATGCCAG
MA1930.2	CTCF	chr23_hap1_hsa22	59579206	59579238	-	16.4019	6.53e-07	0.103	CTCCATCACACCCCTGGGACCTCCAGGGGACAG
MA1930.2	CTCF	chr21_hap1_hsa20	60532420	60532452	+	16.4019	6.53e-07	0.103	ctacattttgtctatccatccatcaggTGGCAG
MA1930.2	CTCF	chr21_hap1_hsa20	63841206	63841238	-	16.4019	6.53e-07	0.103	CTGCACTACTCCAGCCTGGGCAACAGAGTGAGG
MA1930.2	CTCF	chr16_hap1_hsa15	68134851	68134883	+	16.4019	6.53e-07	0.103	CTGCAAACAATAGCTAGAGCCACTAGGGGACTG
MA1930.2	CTCF	chr14_hap1_hsa13	68316218	68316250	-	16.4019	6.53e-07	0.103	CAGTGGATCCTGCACAGGGGCGGCAGGTGGAGC
MA1930.2	CTCF	chr10_hap1_hsa12	68666645	68666677	+	16.4019	6.53e-07	0.103	ctgcattccagcctgggtgacagaaggagactc
MA1930.2	CTCF	chr12_hap1_hsa2a	69442266	69442298	-	16.4019	6.53e-07	0.103	TCGCAGCCGCAGCGCGCGGCCACCAGGCGCGGG
MA1930.2	CTCF	chr16_hap1_hsa15	72243407	72243439	-	16.4019	6.53e-07	0.103	CTGAAGGGCATCCCATTGAGCACGAGAGGCCAG
MA1930.2	CTCF	chr4_hap1_hsa5	72551657	72551689	-	16.4019	6.53e-07	0.103	CTGCTGGCCCCGGAGTCTCCCACAGGGAGGCCA
MA1930.2	CTCF	chr11_hap1_hsa2b	75750193	75750225	+	16.4019	6.53e-07	0.103	CGGCAGCAGCGGGGGCGGCCccggcgggggcgg
MA1930.2	CTCF	chr15_hap1_hsa14	76255434	76255466	+	16.4019	6.53e-07	0.103	CAGCCCGGGCCGCTAGGAGGCGGCAGGAGGCGC
MA1930.2	CTCF	chr9_hap1_hsa11	77144849	77144881	-	16.4019	6.53e-07	0.103	CTGCTATTACCCCCATTGCACAGAAGAGGAAAC
MA1930.2	CTCF	chr6_hap1_hsa7	78545191	78545223	-	16.4019	6.53e-07	0.103	CTGACCGTAGCAGCCGCGGACGCCAGAGGGCGC
MA1930.2	CTCF	chr11_hap1_hsa2b	78936611	78936643	-	16.4019	6.53e-07	0.103	CTGCCGGGTGCGGCCGCGGCCCGCAGAGACCGG
MA1930.2	CTCF	chr16_hap1_hsa15	78948984	78949016	-	16.4019	6.53e-07	0.103	CCGCGCGCCGCGCCCCTGAACGCCAGAGGGAGG
MA1930.2	CTCF	chr19_hap1_hsa17	79765158	79765190	-	16.4019	6.53e-07	0.103	GGGCAGCTTCCCACCCGCGCCTGTTGGGGGTGT
MA1930.2	CTCF	chr13_hap1_hsa9	81746950	81746982	+	16.4019	6.53e-07	0.103	ctgtaatcccagcactttatcacttgaggccag
MA1930.2	CTCF	chr16_hap1_hsa15	83146018	83146050	-	16.4019	6.53e-07	0.103	CTGCATTCCAGCCTGGGTGACAGAAGGAGACTC
MA1930.2	CTCF	chr13_hap1_hsa9	84592267	84592299	+	16.4019	6.53e-07	0.103	CTGCTGCTGAGTTCCCCACCCCCCAGATGGGAG
MA1930.2	CTCF	chr13_hap1_hsa9	85524631	85524663	-	16.4019	6.53e-07	0.103	TTGCAGCACCCGCACCTCTGCCCTGGGTGCCAG
MA1930.2	CTCF	chr13_hap1_hsa9	86476662	86476694	+	16.4019	6.53e-07	0.103	CTCCAGCGACgccacgaacccaccggaaggaac
MA1930.2	CTCF	chr10_hap1_hsa12	92958187	92958219	-	16.4019	6.53e-07	0.103	CTGCACTTCAGCCTGGGCAACAGAGGGAGACAC
MA1930.2	CTCF	chr15_hap1_hsa14	93419688	93419720	+	16.4019	6.53e-07	0.103	GAGCAGGATGAGGTTCCTGCCTGCAGAGGGAAA
MA1930.2	CTCF	chr1_hap1_hsa1	93678258	93678290	+	16.4019	6.53e-07	0.103	CTGCAGCTTCTGGTTTTGGTCACTGAGTGGCTG
MA1930.2	CTCF	chr11_hap1_hsa2b	93911471	93911503	+	16.4019	6.53e-07	0.103	ctGCACTCCCAGCTGGGCGACTCCAGCTGGGAG
MA1930.2	CTCF	chr17_hap1_hsa18	94993041	94993073	-	16.4019	6.53e-07	0.103	CTGCAGCACCTTCTCTGTGCCTGCGGGAGACCC
MA1930.2	CTCF	chr16_hap1_hsa15	96600004	96600036	+	16.4019	6.53e-07	0.103	CTACTGCTGCCACCTGCAGGCTGCAGGGGGCTC
MA1930.2	CTCF	chr15_hap1_hsa14	102377932	102377964	+	16.4019	6.53e-07	0.103	TTGCACCTGAGACTCTCAACCAATGGAGGGTGC
MA1930.2	CTCF	chr13_hap1_hsa9	102770057	102770089	-	16.4019	6.53e-07	0.103	GTGTAGTGCCTTTTAAATGTCAGTGGGGGCCGG
MA1930.2	CTCF	chr15_hap1_hsa14	103546957	103546989	+	16.4019	6.53e-07	0.103	GTGCCCTTTCATTCGCTGGCCTGCAGGGGCCTT
MA1930.2	CTCF	chr13_hap1_hsa9	104023634	104023666	+	16.4019	6.53e-07	0.103	TTGCTGCTCCCTCTTTTGCCCAGCAGTGAGCAG
MA1930.2	CTCF	chr10_hap1_hsa12	113211876	113211908	-	16.4019	6.53e-07	0.103	ACGTCCAGCCAAGACTCGGCCGCTAGAGGGCAC
MA1930.2	CTCF	chr12_hap1_hsa2a	113720269	113720301	+	16.4019	6.53e-07	0.103	CTCCGCACCCCGGGCCCGGGCAGAAGGGGGTGC
MA1930.2	CTCF	chr13_hap1_hsa9	114059527	114059559	+	16.4019	6.53e-07	0.103	AGGCTGTGCTGAGCGCAGGCCCGAGGAGGGCGA
MA1930.2	CTCF	chr10_hap1_hsa12	115809139	115809171	-	16.4019	6.53e-07	0.103	CTTCACCACCTTGAGCTGGCCTGGAGGTGGCCC
MA1930.2	CTCF	chr13_hap1_hsa9	118839939	118839971	+	16.4019	6.53e-07	0.103	CAGCTGCTCCCCAGGCCACCCCGCTGATGGAGC
MA1930.2	CTCF	chr9_hap1_hsa11	120913690	120913722	+	16.4019	6.53e-07	0.103	CTGTAGTAGTGGGAGTTTTCCTGGAGGGGGTGA
MA1930.2	CTCF	chr13_hap1_hsa9	121562205	121562237	+	16.4019	6.53e-07	0.103	GAGCCAGAGTCCTCCTTTGCCAGCAGGGGGAGC
MA1930.2	CTCF	chr10_hap1_hsa12	121978872	121978904	-	16.4019	6.53e-07	0.103	CTGCATGCCTGGACCCTGCCCACTAAATGCCAG
MA1930.2	CTCF	chr10_hap1_hsa12	123101787	123101819	+	16.4019	6.53e-07	0.103	CAGCATCCCTGGCTTCAAAGCACTAGATGCCAG
MA1930.2	CTCF	chr10_hap1_hsa12	124538783	124538815	-	16.4019	6.53e-07	0.103	TGGAGGCTGCACGTGTGATCCACTAGGGGGCAC
MA1930.2	CTCF	chr3_hap1_hsa4	125384659	125384691	+	16.4019	6.53e-07	0.103	ctgcaaggcagaaGCTAGGCCGGgagaggggcg
MA1930.2	CTCF	chr9_hap1_hsa11	125550155	125550187	+	16.4019	6.53e-07	0.103	ATGTGGTTGCAACCCTGGACCAACAGAGGGCTA
MA1930.2	CTCF	chr13_hap1_hsa9	125889625	125889657	+	16.4019	6.53e-07	0.103	CAGCACTCCATCCTCACGGCCGGGAGAAGCCAA
MA1930.2	CTCF	chr8_hap1_hsa10	126484883	126484915	+	16.4019	6.53e-07	0.103	AAACTGTACATGGTAGTTACCACTAGAGGGCGC
MA1930.2	CTCF	chrX_hap1_hsaX	127219839	127219871	+	16.4019	6.53e-07	0.103	CTGCTATGCTCATTTATGGCAGGAAGAGGGTAC
MA1930.2	CTCF	chr10_hap1_hsa12	127232209	127232241	-	16.4019	6.53e-07	0.103	TGGACATTTCTAAGCTCTGCCACCAGAGGGCGC
MA1930.2	CTCF	chr9_hap1_hsa11	128505419	128505451	-	16.4019	6.53e-07	0.103	CTGCTGATGGACTTGGGGGCCACCTGAGGCAGG
MA1930.2	CTCF	chr12_hap1_hsa2a	132243544	132243576	-	16.4019	6.53e-07	0.103	GGGCTGTGGCTTGGAGCTCCCGGGAGAGGGCAG
MA1930.2	CTCF	chr8_hap1_hsa10	135582302	135582334	-	16.4019	6.53e-07	0.103	GAGCAAATGCAGATGGCCGGCAGAAGGGGGAGC
MA1930.2	CTCF	chr1_hap1_hsa1	137138875	137138907	+	16.4019	6.53e-07	0.103	CTGCCCGCAGCCCTGCGCCCCTCCAGGCGGAGC
MA1930.2	CTCF	chr11_hap1_hsa2b	139147547	139147579	-	16.4019	6.53e-07	0.103	CTGAAGTGTGAGCACTGCACCACGAGGTGTCTT
MA1930.2	CTCF	chr11_hap1_hsa2b	141198309	141198341	-	16.4019	6.53e-07	0.103	CTGCTGTGGGCACCCATGTCCTGCAGGCAGCTG
MA1930.2	CTCF	chr11_hap1_hsa2b	143110823	143110855	+	16.4019	6.53e-07	0.103	CTCCAGGGCGTCCCATCTGCCATTAGGAGGCAT
MA1930.2	CTCF	chrX_hap1_hsaX	149094167	149094199	+	16.4019	6.53e-07	0.103	acgcagcgagaccacgagcccaccgggaggaac
MA1930.2	CTCF	chr6_hap1_hsa7	150696164	150696196	-	16.4019	6.53e-07	0.103	CTGCGGCGGCGGCCTCGGGCGGGTGGGGGCCGC
MA1930.2	CTCF	chr7_hap1_hsa8	152810490	152810522	-	16.4019	6.53e-07	0.103	GTGTACACTCCCAGATGTGGCAGTAGGGGGCAG
MA1930.2	CTCF	chr7_hap1_hsa8	153140261	153140293	+	16.4019	6.53e-07	0.103	CAGAAGGTGCTGTGTTCTCCCAGCAGGAGGCAC
MA1930.2	CTCF	chr7_hap1_hsa8	157684467	157684499	-	16.4019	6.53e-07	0.103	CAGCACTGCAGCGCTCACAGCAGCAGAGGCTGA
MA1930.2	CTCF	chr6_hap1_hsa7	158189766	158189798	-	16.4019	6.53e-07	0.103	TTCCAGGGCTGCCCTCCCTCCACAGGAGGTCAC
MA1930.2	CTCF	chr3_hap1_hsa4	159083033	159083065	-	16.4019	6.53e-07	0.103	CTGCCTCCCTCGGCCTGGGCCCCCAGGTGACTG
MA1930.2	CTCF	chr3_hap1_hsa4	159125130	159125162	+	16.4019	6.53e-07	0.103	TTGCAGTTGGTGTTGGCTGCCAGCTAAGGGCCC
MA1930.2	CTCF	chr3_hap1_hsa4	164119809	164119841	+	16.4019	6.53e-07	0.103	CAGCAGCAAAGGCCGCGGGGCAGGAGTTGGCAC
MA1930.2	CTCF	chr5_hap1_hsa6	169024695	169024727	+	16.4019	6.53e-07	0.103	CAGCGGCCAGCGGCAGGGGCCTCCAGAGGTCGA
MA1930.2	CTCF	chr1_hap1_hsa1	174484933	174484965	-	16.4019	6.53e-07	0.103	CTGCAGTCAGGACACCCTGCCTGTGGAGAGGAG
MA1930.2	CTCF	chr1_hap1_hsa1	178426062	178426094	-	16.4019	6.53e-07	0.103	CTGCCCTCGAGGAGAATGGCCACCTGATGACAG
MA1930.2	CTCF	chr3_hap1_hsa4	178711756	178711788	+	16.4019	6.53e-07	0.103	TTGCGAGTCCAGGCACAAACCTCAAGGGGCCAC
MA1930.2	CTCF	chr2_hap1_hsa3	193491470	193491502	+	16.4019	6.53e-07	0.103	ctgcacttcagcctgggcaacagagggagacac
MA1930.2	CTCF	chr2_hap1_hsa3	196376669	196376701	-	16.4019	6.53e-07	0.103	TTGTTATGGCTGTTCTAAGACACAAGGGGGCAG
MA1930.2	CTCF	chr1_hap1_hsa1	207931252	207931284	+	16.4019	6.53e-07	0.103	CTCCTGGGTCTGCCACTGTCCAGCAGAGTGCAC
MA1930.2	CTCF	chr1_hap1_hsa1	216329392	216329424	+	16.4019	6.53e-07	0.103	CTGCTGATGATCCTGAgctccaggaggcggagc
MA1930.2	CTCF	chr1_hap1_hsa1	219472578	219472610	-	16.4019	6.53e-07	0.103	TGGCTGCGGCTGTCATCTGCCAGGAGAGGGAGG
MA1930.2	CTCF	chr1_hap1_hsa1	227876448	227876480	-	16.4019	6.53e-07	0.103	CTGCAGCCTGGGAGGGGTGTCTGCAGGTGGCCA
MA1930.2	CTCF	chr9_hap1_hsa11	466375	466407	-	16.3925	6.57e-07	0.103	ATGCAGGGAGACCATGGGGCCAGGGGAGGACAA
MA1930.2	CTCF	chr7_hap1_hsa8	745389	745421	-	16.3925	6.57e-07	0.103	CTGCCATGCCGGCTGGTCACCCCCAGGTCACAC
MA1930.2	CTCF	chr9_hap1_hsa11	1877525	1877557	+	16.3925	6.57e-07	0.103	CAGCCGGGCTGTCGGTGGACCTGTAGGTGTCAG
MA1930.2	CTCF	chr18_hap1_hsa16	2410390	2410422	-	16.3925	6.57e-07	0.103	GTCCAGCGCAGCCCGGGGGCCTCCTGGAGGCTC
MA1930.2	CTCF	chr6_hap1_hsa7	2490214	2490246	-	16.3925	6.57e-07	0.103	GTGCATTGGCAGCACCATGGGACCAGAAGGCGG
MA1930.2	CTCF	chr6_hap1_hsa7	2605241	2605273	-	16.3925	6.57e-07	0.103	CTGTGCTGGCGCCTGCTGGCCACTGAGGGACAG
MA1930.2	CTCF	chr9_hap1_hsa11	4004066	4004098	-	16.3925	6.57e-07	0.103	CTGCAGGGCAGGCAGGAGGCAGGTGGAGGGGAG
MA1930.2	CTCF	chr20_hap1_hsa19	4258689	4258721	-	16.3925	6.57e-07	0.103	CAGCTCTGCACCAGGATTGGCACCTGGTGGTGG
MA1930.2	CTCF	chr20_hap1_hsa19	5813482	5813514	+	16.3925	6.57e-07	0.103	CTGCTCCGAAGCCTCGGGGccagaggaggaagg
MA1930.2	CTCF	chr10_hap1_hsa12	5938143	5938175	+	16.3925	6.57e-07	0.103	CAGCAATAGGGGACCGTTTGCACTGGGGGGCTC
MA1930.2	CTCF	chr5_hap1_hsa6	6592974	6593006	+	16.3925	6.57e-07	0.103	CTGTGCCCCGCTGCTCAAACCtgtagggggagc
MA1930.2	CTCF	chr9_hap1_hsa11	6610647	6610679	-	16.3925	6.57e-07	0.103	GTGCTCTCCAGTCTGTGGGCCAGATGGGGCCTC
MA1930.2	CTCF	chr19_hap1_hsa17	7188547	7188579	+	16.3925	6.57e-07	0.103	CTGCGGGGAGGGCGGGCGCTCAGAGGGGGCCGC
MA1930.2	CTCF	chr9_hap1_hsa11	7559988	7560020	+	16.3925	6.57e-07	0.103	CTCCTCGCCGTGCCCTCGGCCAGCAGGGGCTGG
MA1930.2	CTCF	chr20_hap1_hsa19	8278470	8278502	+	16.3925	6.57e-07	0.103	CTGCAGCTAAAGAATGGGGCAGCTGGAGGGCCC
MA1930.2	CTCF	chr6_hap1_hsa7	11211196	11211228	+	16.3925	6.57e-07	0.103	ctgcagtccagcctgggtgacagagggagaccc
MA1930.2	CTCF	chr21_hap1_hsa20	14404495	14404527	-	16.3925	6.57e-07	0.103	CCACAGTTCCAGGAAATGACCACTAAGTGGTGC
MA1930.2	CTCF	chr19_hap1_hsa17	15288777	15288809	-	16.3925	6.57e-07	0.103	TAGATGGTCCCCCAGCCAGCCAGCTGGAGGCAC
MA1930.2	CTCF	chr8_hap1_hsa10	15542770	15542802	+	16.3925	6.57e-07	0.103	ctgcaggtcccgagccctgccccgcggggaggc
MA1930.2	CTCF	chr4_hap1_hsa5	16845775	16845807	-	16.3925	6.57e-07	0.103	CTGCAGGTCCCGAGCCCTGCCCCGCGGGGAGGC
MA1930.2	CTCF	chr9_hap1_hsa11	16991115	16991147	-	16.3925	6.57e-07	0.103	CTGCAGGTCCCGAGCCCTGCCCCGCGGGGAGGC
MA1930.2	CTCF	chr20_hap1_hsa19	18628548	18628580	+	16.3925	6.57e-07	0.103	CTGCGGCGCGCTCATGGCGGCAGGTGATGGCGT
MA1930.2	CTCF	chr19_hap1_hsa17	19223883	19223915	+	16.3925	6.57e-07	0.103	CTGGTGTGGGCAGGGGAGAGCAGCAGAGGGCTC
MA1930.2	CTCF	chr1_hap1_hsa1	22210746	22210778	+	16.3925	6.57e-07	0.103	AGGcagtccccacccctcccctcggGCTGGCGC
MA1930.2	CTCF	chr15_hap1_hsa14	22433229	22433261	+	16.3925	6.57e-07	0.103	CTGCAGCCTGCTGCCCTCTCTACTGGGGGGAGC
MA1930.2	CTCF	chr17_hap1_hsa18	22730230	22730262	-	16.3925	6.57e-07	0.103	CCGCCCTGCCCACCTCGGGCCAGCAGGAGAGGA
MA1930.2	CTCF	chr10_hap1_hsa12	23399878	23399910	-	16.3925	6.57e-07	0.103	CTGCAGGTCCCGAGCCCTGCCCCGCGGGGAGGC
MA1930.2	CTCF	chr8_hap1_hsa10	23823077	23823109	+	16.3925	6.57e-07	0.103	ctgctgcactccagcctgggcaaaagagggaga
MA1930.2	CTCF	chr11_hap1_hsa2b	24092628	24092660	-	16.3925	6.57e-07	0.103	GGGCTTTGCACATCACTGGCCTCCAGGTGCCCG
MA1930.2	CTCF	chr3_hap1_hsa4	27163829	27163861	+	16.3925	6.57e-07	0.103	CTGCTTGTCTGACTGCAAGGCAGCTGGTGGCTG
MA1930.2	CTCF	chr8_hap1_hsa10	27183899	27183931	-	16.3925	6.57e-07	0.103	CTGCAGGTCCCGAGCCCTGCCCCGCGGGGAGGC
MA1930.2	CTCF	chr8_hap1_hsa10	28128250	28128282	-	16.3925	6.57e-07	0.103	CTGTAGTTCCTCCAAAGCACCCTAAGGTGACAC
MA1930.2	CTCF	chr21_hap1_hsa20	28952781	28952813	-	16.3925	6.57e-07	0.103	GTGAATATGGGCCTTGGGGGCTCCAGGTGGCAC
MA1930.2	CTCF	chr23_hap1_hsa22	29437718	29437750	-	16.3925	6.57e-07	0.103	CTGCAGGTCCCGAGCCCTGCCCCGCGGGGAGGC
MA1930.2	CTCF	chr16_hap1_hsa15	29776572	29776604	+	16.3925	6.57e-07	0.103	ATCCAGTGCTGCTTTACGGCAACAAGATGGAGC
MA1930.2	CTCF	chr4_hap1_hsa5	29818173	29818205	+	16.3925	6.57e-07	0.103	ctgcaggtcccgagccctgccccgcggggaggc
MA1930.2	CTCF	chr7_hap1_hsa8	30774824	30774856	-	16.3925	6.57e-07	0.103	TAGCAGTAAAGTGCTGTGGCCTGGAGGTGACAC
MA1930.2	CTCF	chr18_hap1_hsa16	31192467	31192499	+	16.3925	6.57e-07	0.103	ctgctgcactccagcctgggcagcagagcgagg
MA1930.2	CTCF	chr21_hap1_hsa20	33012592	33012624	+	16.3925	6.57e-07	0.103	ATGCTCTCCCGCCTGCCCTCCAGGGGCTGGCAG
MA1930.2	CTCF	chr12_hap1_hsa2a	33910359	33910391	+	16.3925	6.57e-07	0.103	CTCCATGGTGACCTGGTGGTCAGCAGAGGCCAC
MA1930.2	CTCF	chr8_hap1_hsa10	34507100	34507132	+	16.3925	6.57e-07	0.103	ctgcaggtcccgagccctgccccgcggggaggc
MA1930.2	CTCF	chr10_hap1_hsa12	35316065	35316097	-	16.3925	6.57e-07	0.103	CTGCCTTGGGCCCACGGGGCCAGCCCATGGCGG
MA1930.2	CTCF	chr11_hap1_hsa2b	35375297	35375329	+	16.3925	6.57e-07	0.103	ctgcaggtcccgagccctgccccgcggggaggc
MA1930.2	CTCF	chr17_hap1_hsa18	35974670	35974702	-	16.3925	6.57e-07	0.103	CTGCAGTTCTAACAAGCCTTCAGTTGATGAAGC
MA1930.2	CTCF	chrX_hap1_hsaX	36225616	36225648	-	16.3925	6.57e-07	0.103	CTGCAGGTCCCGAGCCCTGCCCCGCGGGGAGGC
MA1930.2	CTCF	chr16_hap1_hsa15	36480317	36480349	-	16.3925	6.57e-07	0.103	GGGCAGTGCCAAAGACGCGGCACCTGGAGGAGG
MA1930.2	CTCF	chr23_hap1_hsa22	36569204	36569236	-	16.3925	6.57e-07	0.103	CTGCAGGTCCCGAGCCCTGCCCCGCGGGGAGGC
MA1930.2	CTCF	chr16_hap1_hsa15	36904868	36904900	+	16.3925	6.57e-07	0.103	GGGCAGTGCCAAAGACGCGGCACCTGGAGGAGG
MA1930.2	CTCF	chr16_hap1_hsa15	37138162	37138194	+	16.3925	6.57e-07	0.103	GGGCAGTGCCAAAGACGCGGCACCTGGAGGAGG
MA1930.2	CTCF	chr21_hap1_hsa20	37331655	37331687	+	16.3925	6.57e-07	0.103	ctgcaggtcccgagccctgccccgcggggaggc
MA1930.2	CTCF	chr16_hap1_hsa15	37352194	37352226	+	16.3925	6.57e-07	0.103	GGGCAGTGCCAAAGACGCGGCACCTGGAGGAGG
MA1930.2	CTCF	chr16_hap1_hsa15	37581884	37581916	+	16.3925	6.57e-07	0.103	GGGCAGTGCCAAAGACGCGGCACCTGGAGGAGG
MA1930.2	CTCF	chr7_hap1_hsa8	38092241	38092273	+	16.3925	6.57e-07	0.103	CAGCTCCGCTTCCGCTGCACCACCGGGAGGCCC
MA1930.2	CTCF	chr5_hap1_hsa6	39265276	39265308	+	16.3925	6.57e-07	0.103	ctcctgtactCCCAATTACTCagcaggtggagg
MA1930.2	CTCF	chr16_hap1_hsa15	39434974	39435006	-	16.3925	6.57e-07	0.103	GGGCAGTGCCAAAGACGCGGCACCTGGAGGAGG
MA1930.2	CTCF	chr1_hap1_hsa1	39551828	39551860	-	16.3925	6.57e-07	0.103	CTGCAGGTCCCGAGCCCTGCCCCGCGGGGAGGC
MA1930.2	CTCF	chr20_hap1_hsa19	41276646	41276678	+	16.3925	6.57e-07	0.103	CTGCATACCCGCCTCCACACCTCCTGGGAGCTC
MA1930.2	CTCF	chr12_hap1_hsa2a	41575646	41575678	+	16.3925	6.57e-07	0.103	GAGCACTTCTCCCTGAGAGCCTCTACGTGGCTC
MA1930.2	CTCF	chr3_hap1_hsa4	42125246	42125278	+	16.3925	6.57e-07	0.103	ATGCATTTTCAATAGTGACACACCAGGTGGTAG
MA1930.2	CTCF	chr16_hap1_hsa15	45646098	45646130	-	16.3925	6.57e-07	0.103	CTGCAGGGGCTCTCGGCGGCCAGTGGGGCCCGA
MA1930.2	CTCF	chr17_hap1_hsa18	47286203	47286235	-	16.3925	6.57e-07	0.103	CAGTGAATCCCCCACCGGGGCTGCAGGTGGAGC
MA1930.2	CTCF	chr10_hap1_hsa12	47700630	47700662	-	16.3925	6.57e-07	0.103	CAGCAGGGAAAGCCCTAGACCCCTGGGTGGGGG
MA1930.2	CTCF	chr20_hap1_hsa19	47795158	47795190	-	16.3925	6.57e-07	0.103	GAGCTGCGCCACGTCGACTCCGCTGGGTGGGGC
MA1930.2	CTCF	chr1_hap1_hsa1	49563242	49563274	+	16.3925	6.57e-07	0.103	ctgcaggtcccgagccctgccccgcggggaggc
MA1930.2	CTCF	chr23_hap1_hsa22	49698807	49698839	+	16.3925	6.57e-07	0.103	ggggaggagcaGGTCGAGGCCAGCTGGTGGCGC
MA1930.2	CTCF	chr6_hap1_hsa7	49893999	49894031	+	16.3925	6.57e-07	0.103	CAGTATCCCTGAcctctatccactagatgccag
MA1930.2	CTCF	chr17_hap1_hsa18	51022842	51022874	+	16.3925	6.57e-07	0.103	CTGCAACCCACCCCTGCTCCCTCCCGAGGGATG
MA1930.2	CTCF	chr23_hap1_hsa22	52526827	52526859	-	16.3925	6.57e-07	0.103	CTGCAGGTCCCGAGCCCTGCCCCGCGGGGAGGC
MA1930.2	CTCF	chr20_hap1_hsa19	52772780	52772812	-	16.3925	6.57e-07	0.103	CTGAAGTGAGGCCGCCAGCCCTCCAGGGCGGGC
MA1930.2	CTCF	chr18_hap1_hsa16	54617366	54617398	-	16.3925	6.57e-07	0.103	CTGGTGTTCCGGAAATCCTCCAGCAAGGGGCCC
MA1930.2	CTCF	chr20_hap1_hsa19	54680399	54680431	-	16.3925	6.57e-07	0.103	CTGCACTCCAGCCTGGGTGACAGAGGAAGACGC
MA1930.2	CTCF	chr18_hap1_hsa16	55544403	55544435	+	16.3925	6.57e-07	0.103	ctgcactccagcctgggtgacagaagaagaccc
MA1930.2	CTCF	chr14_hap1_hsa13	56055257	56055289	-	16.3925	6.57e-07	0.103	TAGTGGATCCGGCACCTGGGCTGCAGGTGGAGC
MA1930.2	CTCF	chr6_hap1_hsa7	56115913	56115945	-	16.3925	6.57e-07	0.103	GGGCACTTCTTCAATACTGCCAGGTGGGGGTAG
MA1930.2	CTCF	chr20_hap1_hsa19	56477885	56477917	-	16.3925	6.57e-07	0.103	CTCCTTTACCAGCCAGGGACCTCTGGATGGCAG
MA1930.2	CTCF	chr8_hap1_hsa10	57233005	57233037	-	16.3925	6.57e-07	0.103	CTGCTGGGAGTGCCTGTGTGCACCAGGAGACAG
MA1930.2	CTCF	chr23_hap1_hsa22	57307341	57307373	+	16.3925	6.57e-07	0.103	ATCCAGTGCGTGCACATCCCCAGCAGCGGGCAA
MA1930.2	CTCF	chr3_hap1_hsa4	59543101	59543133	-	16.3925	6.57e-07	0.103	CTGCAGGTCCCGAGCCCTGCCCCGCGGGGAGGC
MA1930.2	CTCF	chr4_hap1_hsa5	60631093	60631125	+	16.3925	6.57e-07	0.103	CTGCAGTGTAGTCATATGAGCTCCAGGGTCCAC
MA1930.2	CTCF	chr19_hap1_hsa17	61285742	61285774	+	16.3925	6.57e-07	0.103	CAGCAGTGCGGACTCAGGGACAGAAGCAGGCCC
MA1930.2	CTCF	chr5_hap1_hsa6	62638828	62638860	+	16.3925	6.57e-07	0.103	ctgcaggtcccgagccctgccccgcggggaggc
MA1930.2	CTCF	chr20_hap1_hsa19	62912327	62912359	+	16.3925	6.57e-07	0.103	GTGGATTCGTCGTGCGCAGCCGGAAGATGGCGC
MA1930.2	CTCF	chr4_hap1_hsa5	62990616	62990648	+	16.3925	6.57e-07	0.103	CTGGAGTTCAGCTGATGACTCACCAGGGGCCAG
MA1930.2	CTCF	chr14_hap1_hsa13	63951465	63951497	+	16.3925	6.57e-07	0.103	CAGCAAAGCTACCTGAGGGGCTGTTGAGGGCAG
MA1930.2	CTCF	chr6_hap1_hsa7	64998962	64998994	+	16.3925	6.57e-07	0.103	CAACAGTCAAAGGTGCGGACCTCCAGAGGGTAG
MA1930.2	CTCF	chr17_hap1_hsa18	65394682	65394714	-	16.3925	6.57e-07	0.103	CTGCTCTGCCCTCCCGCAGCCGCTCGGCCGCGC
MA1930.2	CTCF	chr9_hap1_hsa11	67996442	67996474	+	16.3925	6.57e-07	0.103	CAGCACTTGTTGTCTCTGCCCAGCAGCTGGGGC
MA1930.2	CTCF	chr19_hap1_hsa17	68375704	68375736	-	16.3925	6.57e-07	0.103	CAGCCCTTCCATGACTCATCCATCAGGGGGCTT
MA1930.2	CTCF	chr14_hap1_hsa13	71379047	71379079	-	16.3925	6.57e-07	0.103	CTGCAGGTCCCGAGCCCTGCCCCGCGGGGAGGC
MA1930.2	CTCF	chr13_hap1_hsa9	72357010	72357042	+	16.3925	6.57e-07	0.103	AAGCAGGGGTCTCAAGGCTCCACTGGGGGGAGG
MA1930.2	CTCF	chr15_hap1_hsa14	72522796	72522828	+	16.3925	6.57e-07	0.103	ctgcaggtcccgagccctgccccgcggggaggc
MA1930.2	CTCF	chr1_hap1_hsa1	74686684	74686716	-	16.3925	6.57e-07	0.103	CAACAATTCTTCATGCAGGCCACAAGGGGTTGC
MA1930.2	CTCF	chr9_hap1_hsa11	76181981	76182013	-	16.3925	6.57e-07	0.103	CGGCTCCCACACGGATCGGCCAACAGATGTCGC
MA1930.2	CTCF	chrX_hap1_hsaX	76554691	76554723	-	16.3925	6.57e-07	0.103	CTGCCCTTGCAACCCTTGGACTGAAGAAGGAGC
MA1930.2	CTCF	chr10_hap1_hsa12	77243394	77243426	-	16.3925	6.57e-07	0.103	CTGAAATGATACCCTGTGTGCAGTAGGTGTCCC
MA1930.2	CTCF	chr9_hap1_hsa11	78069352	78069384	+	16.3925	6.57e-07	0.103	AAGCCCTGCCTGCAGCCTGCCTCCAGGGGCCCT
MA1930.2	CTCF	chr8_hap1_hsa10	78389805	78389837	-	16.3925	6.57e-07	0.103	CTGCAGGTCCCGAGCCCTGCCCCGCGGGGAGGC
MA1930.2	CTCF	chr12_hap1_hsa2a	78424772	78424804	+	16.3925	6.57e-07	0.103	TTGCGGAGCGGCAGGGGGGTCAGTAGGGGGAAT
MA1930.2	CTCF	chr13_hap1_hsa9	78442653	78442685	+	16.3925	6.57e-07	0.103	CACCAGCCCAGGAAGAGTGCCAGCTGGGGGCAG
MA1930.2	CTCF	chr16_hap1_hsa15	78913663	78913695	-	16.3925	6.57e-07	0.103	CTGCAGCCCCCCACTCCGAGCTGCAGGAGTAGA
MA1930.2	CTCF	chr16_hap1_hsa15	80656374	80656406	-	16.3925	6.57e-07	0.103	CTGCATTCCCCAGGCCTGGCCTGCAGGCTGGAG
MA1930.2	CTCF	chr6_hap1_hsa7	80853985	80854017	+	16.3925	6.57e-07	0.103	ctgcaggtcccgagccctgccccgcggggaggc
MA1930.2	CTCF	chr2_hap1_hsa3	81704210	81704242	+	16.3925	6.57e-07	0.103	CTGCACCGTTGGCTTCTACCCACCACATGCCAG
MA1930.2	CTCF	chr3_hap1_hsa4	81841339	81841371	+	16.3925	6.57e-07	0.103	ctgcaggtcccgagccctgccccgcggggaggc
MA1930.2	CTCF	chr16_hap1_hsa15	83641885	83641917	-	16.3925	6.57e-07	0.103	GGGCAGTGCCAAACACGCGGCACCAGGAGATGG
MA1930.2	CTCF	chr16_hap1_hsa15	84675460	84675492	+	16.3925	6.57e-07	0.103	GGGCAGTGCCAAACACGCGGCACCAGGAGATGG
MA1930.2	CTCF	chr18_hap1_hsa16	86087167	86087199	-	16.3925	6.57e-07	0.103	GGGCAATGCCCTAACTGAGCCACCAGGTCCCGG
MA1930.2	CTCF	chr16_hap1_hsa15	86861934	86861966	+	16.3925	6.57e-07	0.103	ATGCAGTCACACCTTTCTCACACAGGGTGGTGA
MA1930.2	CTCF	chr13_hap1_hsa9	87926810	87926842	-	16.3925	6.57e-07	0.103	CTGCAGGTCCCGAGCCCTGCCCCGCGGGGAGGC
MA1930.2	CTCF	chr1_hap1_hsa1	89418651	89418683	+	16.3925	6.57e-07	0.103	GTGCTGGGTCCCTGACTGACCAGGAGGAGACAG
MA1930.2	CTCF	chr3_hap1_hsa4	92585766	92585798	-	16.3925	6.57e-07	0.103	TTGCAGTTCAGCAGTGTGGGGAGCTGGTGGCAG
MA1930.2	CTCF	chr15_hap1_hsa14	93047422	93047454	+	16.3925	6.57e-07	0.103	ctgcaggtcccgagccctgccccgcggggaggc
MA1930.2	CTCF	chrX_hap1_hsaX	93808426	93808458	+	16.3925	6.57e-07	0.103	ctgcaggtcccgagccctgccccgcggggaggc
MA1930.2	CTCF	chr1_hap1_hsa1	93832893	93832925	-	16.3925	6.57e-07	0.103	TTGCAGTGGGAGACCACTTCCTGCAGGGGTGGA
MA1930.2	CTCF	chr19_hap1_hsa17	93988652	93988684	-	16.3925	6.57e-07	0.103	TCACTCAGATCCCCCTTTGCCACCAGGGGGCGC
MA1930.2	CTCF	chr12_hap1_hsa2a	96327982	96328014	-	16.3925	6.57e-07	0.103	CTGTTATCTTACAACCTTTCCAGCAGGTGGAAA
MA1930.2	CTCF	chr16_hap1_hsa15	96690285	96690317	-	16.3925	6.57e-07	0.103	CGGCATCCCTGGTCTCTACCCACGAGATGCCAG
MA1930.2	CTCF	chr1_hap1_hsa1	101299396	101299428	+	16.3925	6.57e-07	0.103	ctgcacagcaaaataactaccaccagagtgaac
MA1930.2	CTCF	chr10_hap1_hsa12	102427310	102427342	+	16.3925	6.57e-07	0.103	ctgcactccagcctgggtgacagaggaagacgc
MA1930.2	CTCF	chr13_hap1_hsa9	103318945	103318977	+	16.3925	6.57e-07	0.103	GTGCAGTGAACCCCTCTGGTCATCTGGTGAAGC
MA1930.2	CTCF	chr15_hap1_hsa14	103560149	103560181	+	16.3925	6.57e-07	0.103	CTGTAGGGCTAGAAACTACCCGGAAGAGGGTAA
MA1930.2	CTCF	chr15_hap1_hsa14	104455632	104455664	-	16.3925	6.57e-07	0.103	TGGCAGCGGCTCTGGTCCAGCACCAGATGCCGC
MA1930.2	CTCF	chr8_hap1_hsa10	105121250	105121282	+	16.3925	6.57e-07	0.103	ctgtaatcccagctgtaatcccccgggaggctg
MA1930.2	CTCF	chr3_hap1_hsa4	106844064	106844096	+	16.3925	6.57e-07	0.103	ctgcactccagcctgggtgacagaagaagaccc
MA1930.2	CTCF	chr5_hap1_hsa6	107424419	107424451	-	16.3925	6.57e-07	0.103	CTGGCGGGGCCGGGCCGAGCCGCGAGGGGGAGG
MA1930.2	CTCF	chr3_hap1_hsa4	109759317	109759349	+	16.3925	6.57e-07	0.103	ATGCACGGCCAAAATAGAACCCCCAGGTGGAGA
MA1930.2	CTCF	chr8_hap1_hsa10	109837997	109838029	-	16.3925	6.57e-07	0.103	CTGTTCTGCCTCCATCTGAGGACCAGAGGGAGC
MA1930.2	CTCF	chr6_hap1_hsa7	110832449	110832481	-	16.3925	6.57e-07	0.103	CAGCTGGTCCAGGTGGAAGTCAGCAGATGGAAT
MA1930.2	CTCF	chr9_hap1_hsa11	114164010	114164042	+	16.3925	6.57e-07	0.103	GACCACTGCAGCCATCTCACCAGTAGGGGACCC
MA1930.2	CTCF	chr13_hap1_hsa9	114902274	114902306	-	16.3925	6.57e-07	0.103	CCGCTGCTGAGAGATTCTGCAAGCAGAGGGCAC
MA1930.2	CTCF	chr5_hap1_hsa6	118307260	118307292	+	16.3925	6.57e-07	0.103	CTCCAGTATGACGGGCACCCCTGGAGATGGCAG
MA1930.2	CTCF	chr4_hap1_hsa5	118853211	118853243	+	16.3925	6.57e-07	0.103	CTGAAGTGGGAGACACCTctcagtaggggccga
MA1930.2	CTCF	chr9_hap1_hsa11	118870308	118870340	+	16.3925	6.57e-07	0.103	GTGCAGTGAAACCTCCGGGGCCGCGGGGAGCCG
MA1930.2	CTCF	chr9_hap1_hsa11	119265890	119265922	+	16.3925	6.57e-07	0.103	CTGCAGAGGGTGGGGAGAGCCTGCAGCTGGCTC
MA1930.2	CTCF	chr12_hap1_hsa2a	119412016	119412048	+	16.3925	6.57e-07	0.103	ttgcatttctaacgaGTTGCCAGGAGATGCTGA
MA1930.2	CTCF	chr4_hap1_hsa5	119440724	119440756	+	16.3925	6.57e-07	0.103	TTGCAGAACCTAGCCCCGGGCGGGAGAAGGCGA
MA1930.2	CTCF	chr8_hap1_hsa10	119715380	119715412	+	16.3925	6.57e-07	0.103	TAGCAACTCGGCTGCCAGTCCACCAGAGGTTAG
MA1930.2	CTCF	chr11_hap1_hsa2b	119781162	119781194	-	16.3925	6.57e-07	0.103	CTGCAGGTCCCGAGCCCTGCCCCGCGGGGAGGC
MA1930.2	CTCF	chr10_hap1_hsa12	120149726	120149758	-	16.3925	6.57e-07	0.103	CTGCAGGTCCCGAGCCCTGCCCCGCGGGGAGGC
MA1930.2	CTCF	chr5_hap1_hsa6	123498682	123498714	+	16.3925	6.57e-07	0.103	GTACATTGGCCAGCGTTGTCCCCCAGGGGTCAC
MA1930.2	CTCF	chrX_hap1_hsaX	123568268	123568300	+	16.3925	6.57e-07	0.103	TGGCATTGGGCTTCTCTGGCCATTAGATGTCAC
MA1930.2	CTCF	chr10_hap1_hsa12	127952519	127952551	-	16.3925	6.57e-07	0.103	CTGCAGTGGCTCAGGAACTTCTGCAGAGGCCAA
MA1930.2	CTCF	chr1_hap1_hsa1	128397704	128397736	-	16.3925	6.57e-07	0.103	CAGTAGCTCTAGGCCCCCACCAGTGGTTGGCAG
MA1930.2	CTCF	chr11_hap1_hsa2b	128990683	128990715	+	16.3925	6.57e-07	0.103	ttgTAATTTGGGCTGCTATTCAGTAGATGACGC
MA1930.2	CTCF	chr10_hap1_hsa12	131329777	131329809	-	16.3925	6.57e-07	0.103	CTGAGGACCCGCATTCCTCCCTCCAGGGGACAC
MA1930.2	CTCF	chr10_hap1_hsa12	132112752	132112784	-	16.3925	6.57e-07	0.103	AGGCAGAGAGAGGCATCCCCCAGGAGGAGGCAC
MA1930.2	CTCF	chr1_hap1_hsa1	136158625	136158657	+	16.3925	6.57e-07	0.103	ctgtagtcccagctgctactcacgaggttgagg
MA1930.2	CTCF	chrX_hap1_hsaX	137623406	137623438	+	16.3925	6.57e-07	0.103	GGGGAGTCCAGGTTGATGCCCACCAGAGGGCCT
MA1930.2	CTCF	chr8_hap1_hsa10	137821732	137821764	+	16.3925	6.57e-07	0.103	CCGCCGCACCACCAGGCTGCCGCCCGGTGACGC
MA1930.2	CTCF	chr8_hap1_hsa10	137983310	137983342	+	16.3925	6.57e-07	0.103	tggcccaccaGCCACCCAGACAGCAGGGGGCCC
MA1930.2	CTCF	chr11_hap1_hsa2b	138674268	138674300	+	16.3925	6.57e-07	0.103	ctgcaggtcccgagccctgccccgcggggaggc
MA1930.2	CTCF	chr2_hap1_hsa3	140064614	140064646	+	16.3925	6.57e-07	0.103	CAGCAATTCATGGTTGCAGTCAGATGGAGGCGG
MA1930.2	CTCF	chrX_hap1_hsaX	147479108	147479140	-	16.3925	6.57e-07	0.103	TGGCACGTGACAGAGAGAGACACCAGATGGCAC
MA1930.2	CTCF	chrX_hap1_hsaX	149213184	149213216	-	16.3925	6.57e-07	0.103	CTGCAGGTCCCGAGCCCTGCCCCGCGGGGAGGC
MA1930.2	CTCF	chr6_hap1_hsa7	149397643	149397675	-	16.3925	6.57e-07	0.103	GCGTGGTCGCGCCGGTGCGCCGCCAGATGGCTG
MA1930.2	CTCF	chr1_hap1_hsa1	152613258	152613290	-	16.3925	6.57e-07	0.103	CTGCAGGTCCCGAGCCCTGCCCCGCGGGGAGGC
MA1930.2	CTCF	chrX_hap1_hsaX	154257695	154257727	+	16.3925	6.57e-07	0.103	TAGCGAGGGACTCGCCCAGCCAGAAGAGGGCTC
MA1930.2	CTCF	chrX_hap1_hsaX	154282822	154282854	-	16.3925	6.57e-07	0.103	TAGCGAGGGACTCGCCCAGCCAGAAGAGGGCTC
MA1930.2	CTCF	chr7_hap1_hsa8	155506480	155506512	-	16.3925	6.57e-07	0.103	CTGCAAACCTGGCACATACCCGGGAGGTGTTGC
MA1930.2	CTCF	chr7_hap1_hsa8	157697647	157697679	+	16.3925	6.57e-07	0.103	ctgcaggtcccgagccctgccccgcggggaggc
MA1930.2	CTCF	chr2_hap1_hsa3	162166827	162166859	-	16.3925	6.57e-07	0.103	CTGCAGGTCCCGAGCCCTGCCCCGCGGGGAGGC
MA1930.2	CTCF	chr4_hap1_hsa5	162738785	162738817	-	16.3925	6.57e-07	0.103	CTGCAGGTCCCGAGCCCTGCCCCGCGGGGAGGC
MA1930.2	CTCF	chr3_hap1_hsa4	172499235	172499267	-	16.3925	6.57e-07	0.103	CAGCAGGGTGCATGGGGACCCAGAAGGTGGGGG
MA1930.2	CTCF	chr4_hap1_hsa5	173708002	173708034	-	16.3925	6.57e-07	0.103	GGGCCATGCTCCCTCTGAGCCTCTAGGGGAAGG
MA1930.2	CTCF	chr1_hap1_hsa1	189240261	189240293	+	16.3925	6.57e-07	0.103	CAGAAGCGGAGCCTTCAGAGCAGGAGGGGGCTC
MA1930.2	CTCF	chr1_hap1_hsa1	202599521	202599553	-	16.3925	6.57e-07	0.103	CTGATTGGCGGAGCCCGTGACTCCAGGGGGCGG
MA1930.2	CTCF	chr2_hap1_hsa3	203320059	203320091	-	16.3925	6.57e-07	0.103	CTGCAGCTGGCCTGAGGCACCTCAAGGAGGGGG
MA1930.2	CTCF	chr1_hap1_hsa1	206071232	206071264	+	16.3925	6.57e-07	0.103	ctgcaggtcccgagccctgccccgcggggaggc
MA1930.2	CTCF	chr1_hap1_hsa1	228660780	228660812	+	16.3925	6.57e-07	0.103	TTGCCAGGGGGTTCAGGCACCACCAGAGGGCCC
MA1930.2	CTCF	chr19_hap1_hsa17	299164	299196	+	16.3832	6.6e-07	0.103	gggcaggtggacGACGAGGCCAGATGGGGCCGG
MA1930.2	CTCF	chr18_hap1_hsa16	386896	386928	-	16.3832	6.6e-07	0.103	CTGCCTGCCCAGGTCCAGGCCTGAGGGTGGGGG
MA1930.2	CTCF	chr6_hap1_hsa7	461618	461650	-	16.3832	6.6e-07	0.103	CTGCTCTTGGGGTGGGAGGTCTCAGGAGGGCGG
MA1930.2	CTCF	chr20_hap1_hsa19	736554	736586	-	16.3832	6.6e-07	0.103	CTGCAGCCCCAGGAGCCCACCACTGCATGGCCA
MA1930.2	CTCF	chr15_hap1_hsa14	1069865	1069897	+	16.3832	6.6e-07	0.103	cagtggatcctgcaccaggtctgcaggtggagc
MA1930.2	CTCF	chr7_hap1_hsa8	1773761	1773793	-	16.3832	6.6e-07	0.103	CTGCAGGCCCGTGGGGCCGCCGGGGGGGCGCAG
MA1930.2	CTCF	chr4_hap1_hsa5	2777238	2777270	-	16.3832	6.6e-07	0.103	GTGTACTTCCCACACAGTTTCATGAGGGGGCAG
MA1930.2	CTCF	chr20_hap1_hsa19	3072543	3072575	+	16.3832	6.6e-07	0.103	GTGCTGAGCTCTCTCAAGACCACCAAGGGTCAG
MA1930.2	CTCF	chr9_hap1_hsa11	5724373	5724405	+	16.3832	6.6e-07	0.103	CTCCAgatcctcccctcccccaataGAGGGAAA
MA1930.2	CTCF	chr6_hap1_hsa7	6575706	6575738	+	16.3832	6.6e-07	0.103	CTGCTTTTTCACATCTCCATCACCAGGTAGCTC
MA1930.2	CTCF	chr18_hap1_hsa16	6810416	6810448	+	16.3832	6.6e-07	0.103	GGGCAGTGCGCGGGGGCAGACAGTGGGCGGGGC
MA1930.2	CTCF	chr9_hap1_hsa11	8415416	8415448	-	16.3832	6.6e-07	0.103	CTGCTGTGTACACTTCCAGGCTGTTGGGGGAAT
MA1930.2	CTCF	chrX_hap1_hsaX	8923460	8923492	-	16.3832	6.6e-07	0.103	TTCCAGCTGCCTATCTCTTCCACAAGGTGGCAT
MA1930.2	CTCF	chr9_hap1_hsa11	9145208	9145240	-	16.3832	6.6e-07	0.103	TGGCATTTCCTGCCACCCACCAGCCGATGCCCC
MA1930.2	CTCF	chr4_hap1_hsa5	9936407	9936439	+	16.3832	6.6e-07	0.103	CAGCATCGCTGGCCTCTACTCAcaagatgccag
MA1930.2	CTCF	chr18_hap1_hsa16	9977844	9977876	+	16.3832	6.6e-07	0.103	TTGCATCCCTGACTTGTATCCCCTAGATGCCGG
MA1930.2	CTCF	chr9_hap1_hsa11	10444589	10444621	+	16.3832	6.6e-07	0.103	CTGCAAACCGTGCCGCGGCCCCCTAGGGAGAGG
MA1930.2	CTCF	chr6_hap1_hsa7	10814037	10814069	+	16.3832	6.6e-07	0.103	CAGGAGCAGGGGACCAGGCCCAGCAGGGGGCAA
MA1930.2	CTCF	chr6_hap1_hsa7	10823553	10823585	-	16.3832	6.6e-07	0.103	CTGCTTCCCAGGAAGTGGGACAGGAGGTGGCTG
MA1930.2	CTCF	chr20_hap1_hsa19	11453753	11453785	+	16.3832	6.6e-07	0.103	GAGAAGGTCCTGATCGAAGCCAGTCGGGGGCAG
MA1930.2	CTCF	chr1_hap1_hsa1	15394422	15394454	+	16.3832	6.6e-07	0.103	GTCCAATATAATTGACCTGCCACCAGGTGGCTG
MA1930.2	CTCF	chr11_hap1_hsa2b	17720125	17720157	+	16.3832	6.6e-07	0.103	CTGCAGAACACTCCTCAGACCTCCAAGGGGTTC
MA1930.2	CTCF	chrX_hap1_hsaX	18043715	18043747	-	16.3832	6.6e-07	0.103	CAGCATCCCTCGCTTCTCCTCACCAGATGCCCC
MA1930.2	CTCF	chr20_hap1_hsa19	18163760	18163792	+	16.3832	6.6e-07	0.103	CTGCAGGGTCAGCCAGCAGCCGGCCCGGGGCGT
MA1930.2	CTCF	chr11_hap1_hsa2b	19062335	19062367	-	16.3832	6.6e-07	0.103	ATGCTGTCGCCTCTCACCTGCACTTGATGGAGC
MA1930.2	CTCF	chr16_hap1_hsa15	19670122	19670154	-	16.3832	6.6e-07	0.103	CTGCTGGTGGTGGGGCGGGGCAACGGGGGGTGC
MA1930.2	CTCF	chr15_hap1_hsa14	22240150	22240182	+	16.3832	6.6e-07	0.103	GGGCACTGAGGGGTCAGAGCCAGGGGAGGGGGG
MA1930.2	CTCF	chr16_hap1_hsa15	22337719	22337751	+	16.3832	6.6e-07	0.103	atgcagtggcgtggtccCAGCTGGAggtggcct
MA1930.2	CTCF	chr22_hap1_hsa21	25648514	25648546	-	16.3832	6.6e-07	0.103	CTGCTTGGCTGTGTCCCCGCCACAAGCAGGCAG
MA1930.2	CTCF	chr15_hap1_hsa14	26953015	26953047	+	16.3832	6.6e-07	0.103	AAGTACTGGCAAGGCTAGACCAGCAGAGgtcag
MA1930.2	CTCF	chr18_hap1_hsa16	27029206	27029238	+	16.3832	6.6e-07	0.103	CAGCAGTGATTCCCATCCATCACCAGATGTGAC
MA1930.2	CTCF	chr11_hap1_hsa2b	27313860	27313892	+	16.3832	6.6e-07	0.103	ctgcatttctaacaagtaccCAGGGGATGTTGG
MA1930.2	CTCF	chr17_hap1_hsa18	27671133	27671165	-	16.3832	6.6e-07	0.103	CAGCTTCTCTGCCGTCTGCACACCAGATGCCAG
MA1930.2	CTCF	chr21_hap1_hsa20	27941160	27941192	-	16.3832	6.6e-07	0.103	CTGCTGGGAGGCACCATGGCCCAAAGGGGGGAC
MA1930.2	CTCF	chr4_hap1_hsa5	28437773	28437805	-	16.3832	6.6e-07	0.103	GTGGGGTGGCTGCCTGGTGCCAGTGGGAGGCAG
MA1930.2	CTCF	chr4_hap1_hsa5	29238538	29238570	-	16.3832	6.6e-07	0.103	CTGCAGTGCTAGCTATTGTCACCTAGCTGGCCC
MA1930.2	CTCF	chr21_hap1_hsa20	30796542	30796574	+	16.3832	6.6e-07	0.103	TGGCAGTGCCCTGGCCTGGTCCCAGGAGGACGC
MA1930.2	CTCF	chr2_hap1_hsa3	33611253	33611285	+	16.3832	6.6e-07	0.103	AGGCATGCCAGTCCTTGGGCCCCCAGGTGGCAT
MA1930.2	CTCF	chr8_hap1_hsa10	33823897	33823929	+	16.3832	6.6e-07	0.103	tttcactgCCTTATTTTTGGCACTAGGTGGAGC
MA1930.2	CTCF	chr9_hap1_hsa11	34896388	34896420	+	16.3832	6.6e-07	0.103	cagcatccctggcctcttctCACTAGATGCCAG
MA1930.2	CTCF	chr21_hap1_hsa20	35107318	35107350	+	16.3832	6.6e-07	0.103	CTGCACTTACTCCTCCAGCCCCGGAGTTGCCAC
MA1930.2	CTCF	chr13_hap1_hsa9	35451446	35451478	+	16.3832	6.6e-07	0.103	CTGAAGTGGGACTGCTGGGCCAGAAGCTGGCAT
MA1930.2	CTCF	chr17_hap1_hsa18	35522139	35522171	-	16.3832	6.6e-07	0.103	CAGCACCCACCCACATGTGCCACTTGGGGGCTT
MA1930.2	CTCF	chr20_hap1_hsa19	35946121	35946153	-	16.3832	6.6e-07	0.103	GAGCTGTCCATGAGTCCCGCCACCTGATGGCCA
MA1930.2	CTCF	chr23_hap1_hsa22	36715648	36715680	+	16.3832	6.6e-07	0.103	TTTCTTACCCCCTTCCAGGCCAGCAGGTGGagc
MA1930.2	CTCF	chr8_hap1_hsa10	37991339	37991371	+	16.3832	6.6e-07	0.103	TCACAGTGGTCCAAGAAGGCCACCAGAGGACAC
MA1930.2	CTCF	chr6_hap1_hsa7	39329236	39329268	+	16.3832	6.6e-07	0.103	GAGCCGTTGTCTGTAGTTCCCAGAAGGTGGTGG
MA1930.2	CTCF	chr23_hap1_hsa22	39569682	39569714	+	16.3832	6.6e-07	0.103	CTCCAGTCCCCAGGTTCCGCCCCACGGGGGCTG
MA1930.2	CTCF	chr13_hap1_hsa9	41326539	41326571	-	16.3832	6.6e-07	0.103	CTCCAGGGCCTCCCCATCTACACTGGGTGGTAG
MA1930.2	CTCF	chr2_hap1_hsa3	43028738	43028770	-	16.3832	6.6e-07	0.103	GTGTTTATTCACACTCTGGCCACAAGGGGGAGA
MA1930.2	CTCF	chr21_hap1_hsa20	43326198	43326230	-	16.3832	6.6e-07	0.103	TTGCTTTTGTAGTCTTCTCCCACTAGGTGGTAA
MA1930.2	CTCF	chr17_hap1_hsa18	43467591	43467623	+	16.3832	6.6e-07	0.103	CTGCTCCCAACCCTGACTCCCCCAAGGGGGAAG
MA1930.2	CTCF	chr7_hap1_hsa8	43484626	43484658	+	16.3832	6.6e-07	0.103	ctgctacacATCCTGTAACCCACAGGATGGCCC
MA1930.2	CTCF	chr15_hap1_hsa14	48090203	48090235	+	16.3832	6.6e-07	0.103	CAGCACTGGTGCCATAGCCCCAATAGAGGCTGC
MA1930.2	CTCF	chr1_hap1_hsa1	48241513	48241545	+	16.3832	6.6e-07	0.103	GAGCGGTGGTGGGCACTCAGCGCCAGGTGGAGG
MA1930.2	CTCF	chr22_hap1_hsa21	49583006	49583038	+	16.3832	6.6e-07	0.103	AGGCAAGGAATGCCTGGGGCCACTAGGAGccgg
MA1930.2	CTCF	chr17_hap1_hsa18	51975465	51975497	-	16.3832	6.6e-07	0.103	CAGCCCTGACAGCTGGCATCCAGCAGCTGGAAC
MA1930.2	CTCF	chr8_hap1_hsa10	52310356	52310388	+	16.3832	6.6e-07	0.103	TTGCCACTCCAGGATTTGCCCACCCGGGGGTCC
MA1930.2	CTCF	chr3_hap1_hsa4	52470875	52470907	+	16.3832	6.6e-07	0.103	GTGAAGTTATTGGCACAGTCCTCCAGATGGCCA
MA1930.2	CTCF	chr20_hap1_hsa19	53114825	53114857	+	16.3832	6.6e-07	0.103	GTGCTCCTAGGGGCTGCCTCCTGAAGGTGGCTC
MA1930.2	CTCF	chr10_hap1_hsa12	54600328	54600360	+	16.3832	6.6e-07	0.103	GGGCTTTTGCCTCCTCCGTGCAGCAGGAGGCCC
MA1930.2	CTCF	chr13_hap1_hsa9	55552734	55552766	-	16.3832	6.6e-07	0.103	CTGTAGAGCCGGACCTCCCACTCCAGGGAGCAG
MA1930.2	CTCF	chr13_hap1_hsa9	55876360	55876392	+	16.3832	6.6e-07	0.103	TTTCACCTTCTCCTATTAACCTCTAGGGGGCAG
MA1930.2	CTCF	chr23_hap1_hsa22	56175161	56175193	-	16.3832	6.6e-07	0.103	CTGCACTCCAGCCTGGATGACAGGAGGAGACTC
MA1930.2	CTCF	chr6_hap1_hsa7	56965945	56965977	-	16.3832	6.6e-07	0.103	GAGCTATTTTGAATAAGTGGCAGCAGAGGGCAC
MA1930.2	CTCF	chr14_hap1_hsa13	59717364	59717396	-	16.3832	6.6e-07	0.103	CTGTGCGTCGCTCTCCTCCCCTGCTGAGGGCAG
MA1930.2	CTCF	chr21_hap1_hsa20	60226948	60226980	-	16.3832	6.6e-07	0.103	TGGCTGGGCCCGCTTTTCCCCAACAGAGGACAG
MA1930.2	CTCF	chr23_hap1_hsa22	61571556	61571588	+	16.3832	6.6e-07	0.103	CTGCAGGGCGACACTCTCAGCTGCAGCTGGTGC
MA1930.2	CTCF	chr20_hap1_hsa19	63760699	63760731	+	16.3832	6.6e-07	0.103	CCGCCCTTCAGCCCGGCGGTCGCCAGGGGCGGC
MA1930.2	CTCF	chr21_hap1_hsa20	64049887	64049919	+	16.3832	6.6e-07	0.103	CAGCACGCAGGCCGCCTGGACAGGAGGAGGCTC
MA1930.2	CTCF	chr2_hap1_hsa3	64986217	64986249	+	16.3832	6.6e-07	0.103	CTCCCGGCCCCGCTCAGCGCCTCCAGAGGCCTC
MA1930.2	CTCF	chr21_hap1_hsa20	65882318	65882350	-	16.3832	6.6e-07	0.103	TGGCACAGTGAGGCCCCTGCCAGCAGCTGGCAG
MA1930.2	CTCF	chr18_hap1_hsa16	69964003	69964035	-	16.3832	6.6e-07	0.103	CTGCACTGAGACGCCCGGCCCGCGCGACGGCGT
MA1930.2	CTCF	chr7_hap1_hsa8	70234384	70234416	+	16.3832	6.6e-07	0.103	TGGCAGAGCCAGGACCTGGGCAGCTGATGGTTC
MA1930.2	CTCF	chr7_hap1_hsa8	70515467	70515499	-	16.3832	6.6e-07	0.103	CCGCAAACTTGTCCCCCAGCCAGCAGGGCGCAG
MA1930.2	CTCF	chr8_hap1_hsa10	72695195	72695227	+	16.3832	6.6e-07	0.103	GTGTCCAGCTCGGAGCCCCCCAGCAGGTGCCAG
MA1930.2	CTCF	chr2_hap1_hsa3	76479390	76479422	-	16.3832	6.6e-07	0.103	GTGAGGTGTCAGTCTGCCCCCACAGGGGGGTGC
MA1930.2	CTCF	chr13_hap1_hsa9	77390772	77390804	-	16.3832	6.6e-07	0.103	CAGCAGAACACAGCACAGCCCACGAGATGCCTC
MA1930.2	CTCF	chr3_hap1_hsa4	80236783	80236815	-	16.3832	6.6e-07	0.103	CTGCAGGAGCAGTACACTTCCTGCAGAGGGTCT
MA1930.2	CTCF	chr3_hap1_hsa4	80351492	80351524	-	16.3832	6.6e-07	0.103	CTGCAGGAGCAGTACACTTCCTGCAGAGGGTCT
MA1930.2	CTCF	chr13_hap1_hsa9	81016112	81016144	+	16.3832	6.6e-07	0.103	ctgcacctggcccagaagccCAGCAGTGGGGCC
MA1930.2	CTCF	chr18_hap1_hsa16	81933753	81933785	-	16.3832	6.6e-07	0.103	GTGCAGGCCACCTCCACATCCTGAAGGGGATGC
MA1930.2	CTCF	chr13_hap1_hsa9	85216209	85216241	-	16.3832	6.6e-07	0.103	CGGCAGAAACCCCTACAAGCCAGAAGAGAGTGG
MA1930.2	CTCF	chr18_hap1_hsa16	86343985	86344017	+	16.3832	6.6e-07	0.103	GTGCAGGGCCCTTCTCTGGCCTCCAGCAGGTGA
MA1930.2	CTCF	chr18_hap1_hsa16	86654278	86654310	-	16.3832	6.6e-07	0.103	CAGTGCCTCCCCGAATGGGGCACCAGGTGCCGG
MA1930.2	CTCF	chr16_hap1_hsa15	88042865	88042897	+	16.3832	6.6e-07	0.103	ttgctgttgttgttaggAGCCACTGGAGGGTTG
MA1930.2	CTCF	chr13_hap1_hsa9	91988683	91988715	-	16.3832	6.6e-07	0.103	CTGCAGGGCCTGGATATTTCCCCCAGAGAGTCC
MA1930.2	CTCF	chr16_hap1_hsa15	92204556	92204588	+	16.3832	6.6e-07	0.103	ATGAAGTGGTAGCTCTCCATCAGCAGGGGGAAT
MA1930.2	CTCF	chr11_hap1_hsa2b	93539369	93539401	-	16.3832	6.6e-07	0.103	ATGTAATCCCCAATCCCCAACAGGAGGTGGGGC
MA1930.2	CTCF	chr2_hap1_hsa3	93867040	93867072	-	16.3832	6.6e-07	0.103	AGGCTGTGCCTGTACCCACCAAGCAGGTGGCAT
MA1930.2	CTCF	chr19_hap1_hsa17	94251794	94251826	-	16.3832	6.6e-07	0.103	CTGAAATGAGGTGGCCAGGACAGCCGAGGGCAG
MA1930.2	CTCF	chr16_hap1_hsa15	96487405	96487437	-	16.3832	6.6e-07	0.103	CCGCAGGTCCCAAGCCCTGCCCCGAGGGGAGGC
MA1930.2	CTCF	chr4_hap1_hsa5	97439480	97439512	+	16.3832	6.6e-07	0.103	CCGCGGCCCGGGCCCCTCCGCCGCGGGGGGCAC
MA1930.2	CTCF	chr19_hap1_hsa17	97885914	97885946	-	16.3832	6.6e-07	0.103	AGGCAGTGGCTGGGCCCGGCCGGGAGTTGGAGG
MA1930.2	CTCF	chr12_hap1_hsa2a	98576516	98576548	+	16.3832	6.6e-07	0.103	CCGAATTTGCAGTTATCAGCCAGCAGGGGTCGT
MA1930.2	CTCF	chr1_hap1_hsa1	99167672	99167704	+	16.3832	6.6e-07	0.103	CCGCACTTCGGGTGCCTCTCGAGCCGGGGGCGC
MA1930.2	CTCF	chr19_hap1_hsa17	99649257	99649289	-	16.3832	6.6e-07	0.103	CTGCAGGGATGGACTGGACCCTGCAGGGAGAGG
MA1930.2	CTCF	chr19_hap1_hsa17	100837424	100837456	+	16.3832	6.6e-07	0.103	CTGCCCTCCCCCACGGGAACCATCAGGTGCGGC
MA1930.2	CTCF	chr5_hap1_hsa6	101908908	101908940	+	16.3832	6.6e-07	0.103	GTGAAGTTCAACCTACAAACTAGTAGAGGGCCC
MA1930.2	CTCF	chr2_hap1_hsa3	106974660	106974692	-	16.3832	6.6e-07	0.103	GTGCTTATGGTGTTTGTCACCACAAGGGGGAGC
MA1930.2	CTCF	chr14_hap1_hsa13	116585950	116585982	-	16.3832	6.6e-07	0.103	GTGCTTTCCCAGGCAGTGGCCTCCAGGTAGACC
MA1930.2	CTCF	chr9_hap1_hsa11	117254749	117254781	-	16.3832	6.6e-07	0.103	CTGCCCGTTCTTTCGGCGGCCCGAGGGTGGCGG
MA1930.2	CTCF	chr6_hap1_hsa7	122811328	122811360	-	16.3832	6.6e-07	0.103	GTGTAATTTTATGTAAAGGCCTTCAGAGGGCAG
MA1930.2	CTCF	chr10_hap1_hsa12	123872630	123872662	+	16.3832	6.6e-07	0.103	CTGCAATGGCGGCCGCCGCACCGCCGGGGGGCC
MA1930.2	CTCF	chr13_hap1_hsa9	124447712	124447744	+	16.3832	6.6e-07	0.103	TTGCATTGGGTCTCCCCTGCCAGAAGGAGGGCG
MA1930.2	CTCF	chr3_hap1_hsa4	124486472	124486504	-	16.3832	6.6e-07	0.103	CAGTGCCTCCCTGCTCAAACCTCTAGGGGGAGC
MA1930.2	CTCF	chr8_hap1_hsa10	124917488	124917520	-	16.3832	6.6e-07	0.103	TGGCTGCGCGGCCTGCCAGCCAGGAGGGGACCA
MA1930.2	CTCF	chr13_hap1_hsa9	125538443	125538475	+	16.3832	6.6e-07	0.103	CTGTAGTGCCTCTGTCCTTCCCCATGAGGGCCA
MA1930.2	CTCF	chr8_hap1_hsa10	126790823	126790855	-	16.3832	6.6e-07	0.103	TTGCTTTGGTGCCATCTGGCCTCAGGGAGGCCG
MA1930.2	CTCF	chr13_hap1_hsa9	126878487	126878519	-	16.3832	6.6e-07	0.103	AAGTGCTGCCCCCCAGCCCCCACCTGATGGCCC
MA1930.2	CTCF	chr13_hap1_hsa9	126955608	126955640	+	16.3832	6.6e-07	0.103	AGGCAGTGCCCAGGCCGTGCCCCGGGGCGGCCC
MA1930.2	CTCF	chr12_hap1_hsa2a	128252888	128252920	-	16.3832	6.6e-07	0.103	CTGCACTATCTCTGCCCAGGCACAAAAGGGCGA
MA1930.2	CTCF	chr8_hap1_hsa10	128794207	128794239	+	16.3832	6.6e-07	0.103	ATGCCATGAGAGGACACAGACACAAGAGGGAGG
MA1930.2	CTCF	chr2_hap1_hsa3	132468933	132468965	+	16.3832	6.6e-07	0.103	TTGCTGTCAACTCTGCCTCGCAGCTGGAGGCGC
MA1930.2	CTCF	chr2_hap1_hsa3	136636101	136636133	+	16.3832	6.6e-07	0.103	ATGCATATCTAACAAGCTGCCAGGTGGTGGTGC
MA1930.2	CTCF	chr6_hap1_hsa7	137908079	137908111	-	16.3832	6.6e-07	0.103	CTGCACCTAGCTCACATGACCGGTAGGTGTTTG
MA1930.2	CTCF	chr8_hap1_hsa10	138832660	138832692	+	16.3832	6.6e-07	0.103	TTCCCGCACACAGGGCCGCCCACCAGGTGGCTG
MA1930.2	CTCF	chr4_hap1_hsa5	140636911	140636943	-	16.3832	6.6e-07	0.103	CTGCACTCCAGCCTGGGCACCAGAGGAAGACTC
MA1930.2	CTCF	chr7_hap1_hsa8	146342848	146342880	+	16.3832	6.6e-07	0.103	CCACAGCAACTGCCGATAGACACCAGAGGGCAG
MA1930.2	CTCF	chr7_hap1_hsa8	147951876	147951908	-	16.3832	6.6e-07	0.103	CTCCCCTGGACTGGGAGAGCCACCAGATGGCAT
MA1930.2	CTCF	chr7_hap1_hsa8	152268304	152268336	-	16.3832	6.6e-07	0.103	GAGCAGCTGGGCTGAGGGTCCACCAGGGAGCTC
MA1930.2	CTCF	chr7_hap1_hsa8	154373380	154373412	+	16.3832	6.6e-07	0.103	CAGCAGTCCTCACCACCCACCAGCAAGAGGATc
MA1930.2	CTCF	chr7_hap1_hsa8	156492589	156492621	-	16.3832	6.6e-07	0.103	GTGAAGCCTGGCCAGCTGCCCTGCAGGGAGCGG
MA1930.2	CTCF	chrX_hap1_hsaX	159313395	159313427	+	16.3832	6.6e-07	0.103	ATGCAGGCCCTGGAGACGGTCATTGGAGGGCGT
MA1930.2	CTCF	chr1_hap1_hsa1	167977837	167977869	+	16.3832	6.6e-07	0.103	GGGCAGCATCTAAACTGAGCCTCCGGAGGGCAG
MA1930.2	CTCF	chr4_hap1_hsa5	177938091	177938123	+	16.3832	6.6e-07	0.103	CTGCATCCCCAGCCTTCTTACAGAAGGGGACTG
MA1930.2	CTCF	chr3_hap1_hsa4	178592416	178592448	-	16.3832	6.6e-07	0.103	AAGTATTTCTTCCTTAAATTCAGTAGAGGGCGC
MA1930.2	CTCF	chr2_hap1_hsa3	178789478	178789510	-	16.3832	6.6e-07	0.103	TAGCTGTGCTTGTATCTTGGCAGCAGATGGCTT
MA1930.2	CTCF	chr1_hap1_hsa1	185746925	185746957	-	16.3832	6.6e-07	0.103	CTGCTCTCCAGCCTCCTGGGCAGCAGAATGAGG
MA1930.2	CTCF	chr2_hap1_hsa3	186952466	186952498	-	16.3832	6.6e-07	0.103	CTGTTGTCCACCTATGAAGTCACCAGATGGAAA
MA1930.2	CTCF	chr1_hap1_hsa1	190972014	190972046	+	16.3832	6.6e-07	0.103	GGGcactattttaattttacctCTAGGGGGCAG
MA1930.2	CTCF	chr1_hap1_hsa1	204491802	204491834	+	16.3832	6.6e-07	0.103	CTGAAGGTCACTCCAAAGGCCTGCAGGAGGGAG
MA1930.2	CTCF	chr1_hap1_hsa1	208037182	208037214	-	16.3832	6.6e-07	0.103	TTTCACTGGGCTGAAATGGCCAGCGGGGGGTGG
MA1930.2	CTCF	chr1_hap1_hsa1	222875219	222875251	+	16.3832	6.6e-07	0.103	CTGAAATGGGTACAGGCAGCCTCTAGGAGGTAG
MA1930.2	CTCF	chr1_hap1_hsa1	226460303	226460335	-	16.3832	6.6e-07	0.103	GTCCACTCCTGGGATGTGTCCTGCAGAAGGCAG
MA1930.2	CTCF	chr5_hap1_hsa6	8323	8355	-	16.3738	6.63e-07	0.103	GCCCTGCAGCGCCCCGGCGCCAGCAGGGGGTGC
MA1930.2	CTCF	chr9_hap1_hsa11	261839	261871	-	16.3738	6.63e-07	0.103	CTGCTCCTCGAGGTGCTGGCCTCCGGTGGGAAG
MA1930.2	CTCF	chr4_hap1_hsa5	648380	648412	+	16.3738	6.63e-07	0.103	CAGCAGCCCACAGGCTTCACCCGCAGGCGGCCG
MA1930.2	CTCF	chr4_hap1_hsa5	884951	884983	+	16.3738	6.63e-07	0.103	CAGGACCCCTTTCCCTTGCCCGCTAGAGGGCGG
MA1930.2	CTCF	chr3_hap1_hsa4	969943	969975	+	16.3738	6.63e-07	0.103	CGGCAGGTCTAGTTCCTTGCCTCCTGCGGGCAG
MA1930.2	CTCF	chr19_hap1_hsa17	1063913	1063945	-	16.3738	6.63e-07	0.103	CTGCCGCGTCAGGATTCTGCCTGCAGGGGTGTC
MA1930.2	CTCF	chr17_hap1_hsa18	1266779	1266811	-	16.3738	6.63e-07	0.103	TTGCAGTGCAGCCTTGAGTGCCCTGGGGGCCTG
MA1930.2	CTCF	chr8_hap1_hsa10	1797139	1797171	-	16.3738	6.63e-07	0.103	TTGCCTTCCCCCCAGCTAACCACCAGAAGATAG
MA1930.2	CTCF	chr20_hap1_hsa19	1957339	1957371	+	16.3738	6.63e-07	0.103	GGGCGCTCCTCCCATGGACCCTGTGGATGGCGC
MA1930.2	CTCF	chr16_hap1_hsa15	2255343	2255375	-	16.3738	6.63e-07	0.103	TTGCAGTGCAGCCTTGAGTGCCCTGGGGGCCTG
MA1930.2	CTCF	chr18_hap1_hsa16	3793683	3793715	-	16.3738	6.63e-07	0.103	CAGCCCAGCACCCCCGCCTCCACCAGAAGCCAG
MA1930.2	CTCF	chr20_hap1_hsa19	4462644	4462676	-	16.3738	6.63e-07	0.103	CTGGAGTGACAGCCGGGGGCCTCCTGGAGGGAG
MA1930.2	CTCF	chr21_hap1_hsa20	6025653	6025685	+	16.3738	6.63e-07	0.103	tagccctcttctcacagctccactaggtggtgc
MA1930.2	CTCF	chr20_hap1_hsa19	6561126	6561158	-	16.3738	6.63e-07	0.103	CTGCACTCCAAGCTGGGCGACAGAGGGAGACAC
MA1930.2	CTCF	chr19_hap1_hsa17	7279574	7279606	-	16.3738	6.63e-07	0.103	TTTCAGAGCCAGGCGCCAGCCCGCGGGTGGCTC
MA1930.2	CTCF	chr3_hap1_hsa4	7431358	7431390	-	16.3738	6.63e-07	0.103	CTGCTCATGCCGGGCCCCATCTACAGAGGGCAC
MA1930.2	CTCF	chr19_hap1_hsa17	7962198	7962230	-	16.3738	6.63e-07	0.103	GAGCACTTCACAGAGGAGGCCCCGAGGCGGAGC
MA1930.2	CTCF	chr7_hap1_hsa8	8312301	8312333	-	16.3738	6.63e-07	0.103	CAGTGGATCCTGCACCAGGGCGGCAGATGGAGC
MA1930.2	CTCF	chr6_hap1_hsa7	10395632	10395664	+	16.3738	6.63e-07	0.103	TCGGactgggaggggctgggcagaAGGGGGCGC
MA1930.2	CTCF	chr19_hap1_hsa17	10493895	10493927	-	16.3738	6.63e-07	0.103	ATGCTGAGCTTGAGGCCTCCCAGAAGGAGGCCC
MA1930.2	CTCF	chr18_hap1_hsa16	10624818	10624850	-	16.3738	6.63e-07	0.103	GTGCATGGCCAGCTGGGCACCTCCTGGTGCAGC
MA1930.2	CTCF	chr22_hap1_hsa21	10939194	10939226	+	16.3738	6.63e-07	0.103	CTGTGGGGAGACACTTTCGCCCGCGGGTGGCAG
MA1930.2	CTCF	chr6_hap1_hsa7	11111229	11111261	-	16.3738	6.63e-07	0.103	CTGCGGGTGGGCCACACGGCACCCAGGGGGCCA
MA1930.2	CTCF	chr15_hap1_hsa14	11718021	11718053	+	16.3738	6.63e-07	0.103	CTGTGGGGAGACACTTTCGCCCGCGGGTGGCAG
MA1930.2	CTCF	chrX_hap1_hsaX	12582855	12582887	-	16.3738	6.63e-07	0.103	ATGAAGTTCCTTCTCAAGACCACCTGAGGACCC
MA1930.2	CTCF	chr8_hap1_hsa10	12900253	12900285	+	16.3738	6.63e-07	0.103	CCGTGTTGGACATACCTGGCCCCCAGGTggccc
MA1930.2	CTCF	chr20_hap1_hsa19	13032714	13032746	-	16.3738	6.63e-07	0.103	CAGCTGCGCCGGGTGGCCACCGGCGAAGGGCGG
MA1930.2	CTCF	chr10_hap1_hsa12	13678068	13678100	+	16.3738	6.63e-07	0.103	ttgttttttaccaTTGTAGCCACCAGAGGCCTC
MA1930.2	CTCF	chr19_hap1_hsa17	19080566	19080598	+	16.3738	6.63e-07	0.103	GTGCTGTTGACAGCTGGTGGCGGCAGAGGCCAG
MA1930.2	CTCF	chr5_hap1_hsa6	21369580	21369612	+	16.3738	6.63e-07	0.103	ctgcactccagccagggcgacagagggagacac
MA1930.2	CTCF	chr9_hap1_hsa11	21402484	21402516	-	16.3738	6.63e-07	0.103	GTGCGGCGCTGCAGGTGCAGCACGGGGTGGCGG
MA1930.2	CTCF	chr12_hap1_hsa2a	24106380	24106412	-	16.3738	6.63e-07	0.103	GAGCCTGGCCCTCTGCTGCCCTCCAGCGGGCGC
MA1930.2	CTCF	chr16_hap1_hsa15	24652354	24652386	-	16.3738	6.63e-07	0.103	GGGCTGTGGTAAGTGACTTCCACCTGGAGGCAC
MA1930.2	CTCF	chr15_hap1_hsa14	27467204	27467236	-	16.3738	6.63e-07	0.103	TTGCTTGGCATCACGTAAGCCAGTAGGTGGAGT
MA1930.2	CTCF	chr21_hap1_hsa20	29482252	29482284	+	16.3738	6.63e-07	0.103	ctgcatttctaactagcTCCCAGGTGAGGCTGG
MA1930.2	CTCF	chr12_hap1_hsa2a	30551171	30551203	+	16.3738	6.63e-07	0.103	GTGCAGGACTGCCTTCCTGCCCCATGGCGGTGC
MA1930.2	CTCF	chr9_hap1_hsa11	32263593	32263625	+	16.3738	6.63e-07	0.103	GAGGAGTCCCCCATCACAGACAGAAGAGGGAGC
MA1930.2	CTCF	chr20_hap1_hsa19	33553882	33553914	-	16.3738	6.63e-07	0.103	CTGCAGCTCCATCCATGTTGCTGCAGAGGACAT
MA1930.2	CTCF	chr5_hap1_hsa6	33565266	33565298	-	16.3738	6.63e-07	0.103	TTGCAGGGCAATAGAAAAGGCAGCAGATGGGGG
MA1930.2	CTCF	chr5_hap1_hsa6	36584097	36584129	+	16.3738	6.63e-07	0.103	GTGCAGTGGTGATTTGAGGCTGGTAGAGGGAGG
MA1930.2	CTCF	chr23_hap1_hsa22	36760022	36760054	-	16.3738	6.63e-07	0.103	TTGCATTCTATGTTCTCTACCACCGGGGGGATG
MA1930.2	CTCF	chr3_hap1_hsa4	36877979	36878011	+	16.3738	6.63e-07	0.103	CAGCGCTCCCTTAGCCACCCCAGCAGGTGTCTC
MA1930.2	CTCF	chr23_hap1_hsa22	40351980	40352012	-	16.3738	6.63e-07	0.103	CTGCAGAGCCAGAAGGAGGACAAGAGAGGCAGC
MA1930.2	CTCF	chr18_hap1_hsa16	43393525	43393557	+	16.3738	6.63e-07	0.103	ATGCAGAGCCAGGCCCAGGCCCTGAGGGGCTGC
MA1930.2	CTCF	chr14_hap1_hsa13	45372060	45372092	+	16.3738	6.63e-07	0.103	CTGCAATGCCCCACCCTGACCCCCAGAGCTTGA
MA1930.2	CTCF	chr6_hap1_hsa7	46105236	46105268	+	16.3738	6.63e-07	0.103	CTACTGTCTGCCCCCAAGGCCACTTGGGAGCAC
MA1930.2	CTCF	chr22_hap1_hsa21	47407758	47407790	+	16.3738	6.63e-07	0.103	CTGCAAGCCCAGCAAGGAGGCTCAGGGTGGCTG
MA1930.2	CTCF	chr8_hap1_hsa10	48159825	48159857	+	16.3738	6.63e-07	0.103	AGGCAGGTTTGGCACCCAGCCTCCTGGGGCCAG
MA1930.2	CTCF	chr10_hap1_hsa12	49776323	49776355	+	16.3738	6.63e-07	0.103	TTGGCCTGCGGGCGGGCGGACACCAGGTGTCGG
MA1930.2	CTCF	chr14_hap1_hsa13	50151808	50151840	+	16.3738	6.63e-07	0.103	ATGCTCTTGGGGGCAATGGGCTGGAGGGGGAGC
MA1930.2	CTCF	chr8_hap1_hsa10	50651085	50651117	+	16.3738	6.63e-07	0.103	CTGCTGTAGAGGCACAGTCTCTCTAGAGGGTAG
MA1930.2	CTCF	chr23_hap1_hsa22	52527653	52527685	+	16.3738	6.63e-07	0.103	atcCAGCGcaaccacgaacccaccagaaggaac
MA1930.2	CTCF	chr21_hap1_hsa20	54248888	54248920	+	16.3738	6.63e-07	0.103	CTGTGCCATGAACACAAAGCCAGAAGGGGGCTC
MA1930.2	CTCF	chr6_hap1_hsa7	55750315	55750347	-	16.3738	6.63e-07	0.103	TAGCCCTCTTCTCACAGCTCCACTAGGTGGTGC
MA1930.2	CTCF	chr19_hap1_hsa17	56435229	56435261	+	16.3738	6.63e-07	0.103	CTGtggccacttcagtctcccactgGGTGGTGC
MA1930.2	CTCF	chr9_hap1_hsa11	58577265	58577297	-	16.3738	6.63e-07	0.103	AGGCAGTGGGGCAGACTCACCACCAGATGCTCC
MA1930.2	CTCF	chr21_hap1_hsa20	59941896	59941928	+	16.3738	6.63e-07	0.103	TGGCTATCTTGCAGGCTGGCCAGAGGGGGGCCC
MA1930.2	CTCF	chr2_hap1_hsa3	60223278	60223310	+	16.3738	6.63e-07	0.103	CCGCAGTGTACCCACACACCCAGTGGGTGTTTG
MA1930.2	CTCF	chr2_hap1_hsa3	61089577	61089609	-	16.3738	6.63e-07	0.103	CTGCACCCCCAGCGCCTAGCCAGGAAGGGGTTT
MA1930.2	CTCF	chr2_hap1_hsa3	64281519	64281551	+	16.3738	6.63e-07	0.103	TAGCAGCACCAGGTCACAGGCGGGAGGTGGTGG
MA1930.2	CTCF	chr20_hap1_hsa19	64928869	64928901	-	16.3738	6.63e-07	0.103	CAGCATCCCAGGCCTCTACCCACTACATGGCAG
MA1930.2	CTCF	chr4_hap1_hsa5	65127159	65127191	+	16.3738	6.63e-07	0.103	TCGTCAATCCTCTCAGCAGCCAGCAGATGGCGC
MA1930.2	CTCF	chr18_hap1_hsa16	65629752	65629784	+	16.3738	6.63e-07	0.103	CTGCTCGGGCCCTGACGAGGCAGCTGGGGGCTG
MA1930.2	CTCF	chr13_hap1_hsa9	69366451	69366483	+	16.3738	6.63e-07	0.103	CTGCCATTTTAAGAAAGTGccacgtggtggctc
MA1930.2	CTCF	chr19_hap1_hsa17	71708261	71708293	-	16.3738	6.63e-07	0.103	GCGGGGGACACGAGGCTGCCCAGCAGGGGGCGC
MA1930.2	CTCF	chr8_hap1_hsa10	72048576	72048608	-	16.3738	6.63e-07	0.103	CAGCACCAGCCCTAGCACAGCGCCAGGTGGCCC
MA1930.2	CTCF	chr18_hap1_hsa16	73187923	73187955	-	16.3738	6.63e-07	0.103	CTGCATGGCCCCACGGCAGCATCTAGGGGTTAC
MA1930.2	CTCF	chr16_hap1_hsa15	74049096	74049128	-	16.3738	6.63e-07	0.103	CTGCCAGCATCACTTCCTGGCTCCAGGTGGCTG
MA1930.2	CTCF	chr17_hap1_hsa18	74136540	74136572	+	16.3738	6.63e-07	0.103	CTGCTCAACATCCTGCCATGCACGGGATGGCGC
MA1930.2	CTCF	chr18_hap1_hsa16	74472353	74472385	-	16.3738	6.63e-07	0.103	ATGTATTTTTTTCACCAAGCCACTGGGGGACAC
MA1930.2	CTCF	chr12_hap1_hsa2a	74781730	74781762	+	16.3738	6.63e-07	0.103	GTGCAGCTCCTACTGCACTGCAACTGGGGGTGG
MA1930.2	CTCF	chr12_hap1_hsa2a	74808343	74808375	+	16.3738	6.63e-07	0.103	ctgcatttccacCAAGTTCCCAGATGATGTTGA
MA1930.2	CTCF	chr19_hap1_hsa17	74837296	74837328	-	16.3738	6.63e-07	0.103	CTGCTGTGGGGCGACTGAGCCTGTAGGTGAGGA
MA1930.2	CTCF	chr15_hap1_hsa14	77241579	77241611	-	16.3738	6.63e-07	0.103	GTGAAGTGAGGACTCTGCACCAGCAGATGGACT
MA1930.2	CTCF	chr17_hap1_hsa18	79720652	79720684	+	16.3738	6.63e-07	0.103	cagtggatcccacaccagggctgcaggtggaac
MA1930.2	CTCF	chr15_hap1_hsa14	80037921	80037953	-	16.3738	6.63e-07	0.103	CTGGGATTACAGGTGCCTGCCACCAGGTGCGAC
MA1930.2	CTCF	chr13_hap1_hsa9	80862156	80862188	-	16.3738	6.63e-07	0.103	CTGCAGCTACCACTACTGGACAATAGATGTTTG
MA1930.2	CTCF	chr12_hap1_hsa2a	81068843	81068875	-	16.3738	6.63e-07	0.103	CAGTGGATCGGGCACCAGGGCTGCAGGTGGAGC
MA1930.2	CTCF	chr8_hap1_hsa10	81627219	81627251	+	16.3738	6.63e-07	0.103	TTGCTTATTTTCCATGTGTCCcctagagggcag
MA1930.2	CTCF	chr3_hap1_hsa4	81826923	81826955	-	16.3738	6.63e-07	0.103	CTGCAGAAACAGTCTGCTGCCACCAGAGGATCT
MA1930.2	CTCF	chr18_hap1_hsa16	84192817	84192849	+	16.3738	6.63e-07	0.103	GGGCAGCCATCCAGGAGAGCCACCTGAGGGCAT
MA1930.2	CTCF	chr7_hap1_hsa8	84887892	84887924	-	16.3738	6.63e-07	0.103	AAGCAGTGCCACTTCCCAGGCACAAGATGTAAA
MA1930.2	CTCF	chr19_hap1_hsa17	86360789	86360821	+	16.3738	6.63e-07	0.103	ATGCAGTTCAGGCTCGCCATGAGCAGATGGGGC
MA1930.2	CTCF	chr4_hap1_hsa5	88765698	88765730	+	16.3738	6.63e-07	0.103	tagccctcttctcacagctccactaggtggtgc
MA1930.2	CTCF	chr16_hap1_hsa15	90307159	90307191	+	16.3738	6.63e-07	0.103	TGGTCCTTTCCAGATCCACCCACAAGATGGCAC
MA1930.2	CTCF	chr1_hap1_hsa1	94365176	94365208	-	16.3738	6.63e-07	0.103	GTGAAGTTGAAATAACCAGCCTTGAGGGGGCGC
MA1930.2	CTCF	chr17_hap1_hsa18	94855801	94855833	+	16.3738	6.63e-07	0.103	CAGCTCTCACGGGGTGAGCACAGCAGAGGCCGC
MA1930.2	CTCF	chr19_hap1_hsa17	95425441	95425473	-	16.3738	6.63e-07	0.103	GAGCACCGTGGGCTGATGGCCTCCAGGGGGGCA
MA1930.2	CTCF	chr16_hap1_hsa15	95727975	95728007	-	16.3738	6.63e-07	0.103	CTGCAATGTTTCTCGTTGGCCACGGGAAGCTGC
MA1930.2	CTCF	chr13_hap1_hsa9	96816208	96816240	+	16.3738	6.63e-07	0.103	CTGTAATGCTGGCATGGAGACAGGAGAAGGTAG
MA1930.2	CTCF	chr7_hap1_hsa8	97603880	97603912	-	16.3738	6.63e-07	0.103	GCGCAAGGATCGCTTGAGCCCAGGAGATGGAGG
MA1930.2	CTCF	chr1_hap1_hsa1	97787468	97787500	+	16.3738	6.63e-07	0.103	TTGCAACCCTGAGTCATTGGCAGCTGGGGGAGG
MA1930.2	CTCF	chr1_hap1_hsa1	97849289	97849321	-	16.3738	6.63e-07	0.103	TTGCAACCCTGAGTCATTGGCAGCTGGGGGAGG
MA1930.2	CTCF	chr16_hap1_hsa15	98295330	98295362	-	16.3738	6.63e-07	0.103	CTGCATTTCCAGCAAGCTCCCAGGAGTTGCTGG
MA1930.2	CTCF	chr15_hap1_hsa14	100216959	100216991	+	16.3738	6.63e-07	0.103	ctccagcctcagcccctggCCACCTGGGGAAGT
MA1930.2	CTCF	chr15_hap1_hsa14	104130254	104130286	+	16.3738	6.63e-07	0.103	CAGCAACCCAGGGGGCTTCCCAGAAGAGGCAGC
MA1930.2	CTCF	chr11_hap1_hsa2b	104195199	104195231	+	16.3738	6.63e-07	0.103	ctccatttcctcctctagAGCAGAAGGGGGTTG
MA1930.2	CTCF	chr16_hap1_hsa15	105766852	105766884	-	16.3738	6.63e-07	0.103	TGGCCCTGACCTGGCCCTGCCTCATGGGGGCAC
MA1930.2	CTCF	chr12_hap1_hsa2a	107217045	107217077	-	16.3738	6.63e-07	0.103	CTGTGCCTGCTTGCACCGGCCGGCAGGAGGCCG
MA1930.2	CTCF	chr11_hap1_hsa2b	108133425	108133457	-	16.3738	6.63e-07	0.103	CCACACTTGAACCACCCCACCACAAGAGGCCAC
MA1930.2	CTCF	chr14_hap1_hsa13	108261188	108261220	-	16.3738	6.63e-07	0.103	CTGCCTGTCAACACAGTCACCATCAGATGGTGC
MA1930.2	CTCF	chr5_hap1_hsa6	110858488	110858520	-	16.3738	6.63e-07	0.103	GCGCAGGCGCCCCCGACCCCCACCTGGGGCCCC
MA1930.2	CTCF	chr6_hap1_hsa7	112448219	112448251	+	16.3738	6.63e-07	0.103	CTGCACCCAGTGCCTCACAGCACCTGAGGGCTG
MA1930.2	CTCF	chr13_hap1_hsa9	112559354	112559386	+	16.3738	6.63e-07	0.103	CAGCAAGGAGAGGACGAAGGcagcagaaggcag
MA1930.2	CTCF	chr14_hap1_hsa13	112859432	112859464	+	16.3738	6.63e-07	0.103	ttgcacttcccttccctcccctcctgatgccat
MA1930.2	CTCF	chr12_hap1_hsa2a	113564467	113564499	-	16.3738	6.63e-07	0.103	TCCCTCTGTCCCTCTGGGCCCACTAGAGGGCGG
MA1930.2	CTCF	chr9_hap1_hsa11	115196634	115196666	-	16.3738	6.63e-07	0.103	CTGCACTACCTCCCCAAGCGCACAGGATGCTGG
MA1930.2	CTCF	chr8_hap1_hsa10	120433015	120433047	+	16.3738	6.63e-07	0.103	CTgcgatggggaaaaatggccacctgaagGAAG
MA1930.2	CTCF	chr12_hap1_hsa2a	122002595	122002627	+	16.3738	6.63e-07	0.103	TGGCAGGTCCCCTTCCTTGCCCTCAGGTGGTGA
MA1930.2	CTCF	chr13_hap1_hsa9	122030532	122030564	+	16.3738	6.63e-07	0.103	ctgtcacccaggctggagtgcagtgggtggcgc
MA1930.2	CTCF	chr14_hap1_hsa13	122076634	122076666	-	16.3738	6.63e-07	0.103	CCGCCGCCACCCGCGCCGGCCGCCAGGAGCCCG
MA1930.2	CTCF	chr13_hap1_hsa9	122286728	122286760	-	16.3738	6.63e-07	0.103	CTGCAGCCCAGGCCCTAGCACAGTCGCTGGCGC
MA1930.2	CTCF	chr8_hap1_hsa10	122850090	122850122	+	16.3738	6.63e-07	0.103	CAGCATTGGTGGGTGCGACACAGCAGGAGGTGG
MA1930.2	CTCF	chr14_hap1_hsa13	124185214	124185246	-	16.3738	6.63e-07	0.103	CTGCACTCCCACTACCTCTCCAGGAAGGGATGC
MA1930.2	CTCF	chr1_hap1_hsa1	124244918	124244950	+	16.3738	6.63e-07	0.103	ctgcatttggcccctcctacaaccaagaggCAC
MA1930.2	CTCF	chr4_hap1_hsa5	124481989	124482021	-	16.3738	6.63e-07	0.103	CTGCACATCCCCATGCTTACCACAACATGGAAG
MA1930.2	CTCF	chr13_hap1_hsa9	124717073	124717105	-	16.3738	6.63e-07	0.103	TTGCTGTGTCCCCCTCTGTCAACCTGGGGCTGC
MA1930.2	CTCF	chr12_hap1_hsa2a	124900403	124900435	+	16.3738	6.63e-07	0.103	CTGCAGGCTTCGTCAGCTCCCACCTGGCGCCGC
MA1930.2	CTCF	chr13_hap1_hsa9	127433403	127433435	-	16.3738	6.63e-07	0.103	GTGCCATGGGTCCCAGGCTCCAGCAGGGAGCTC
MA1930.2	CTCF	chr13_hap1_hsa9	127780056	127780088	+	16.3738	6.63e-07	0.103	ATGCAGGGGCGGGGCCAAGGCGGGGGGGGGAGC
MA1930.2	CTCF	chr3_hap1_hsa4	131202668	131202700	+	16.3738	6.63e-07	0.103	GTGCCACCCAGGCTCTCACCCTGCAGGTGGAGA
MA1930.2	CTCF	chr8_hap1_hsa10	135274796	135274828	-	16.3738	6.63e-07	0.103	CTGAGCTACCTCTCTGGGGCCACTGGGTGGCTT
MA1930.2	CTCF	chr7_hap1_hsa8	136075285	136075317	+	16.3738	6.63e-07	0.103	GAGCCGGCTCGCGCCACTACCTGCAGGGGCCGC
MA1930.2	CTCF	chr4_hap1_hsa5	136954340	136954372	+	16.3738	6.63e-07	0.103	GAGCCCGGGTGGCTGGTGGCCACCAGGGAGCTC
MA1930.2	CTCF	chr5_hap1_hsa6	138801050	138801082	+	16.3738	6.63e-07	0.103	CTGTATCACATGTTAATGCCCACCAGATAGCAC
MA1930.2	CTCF	chrX_hap1_hsaX	139003100	139003132	+	16.3738	6.63e-07	0.103	GCGCTGCTGGCGCTCCCCGCCCCCCGGTGGCCC
MA1930.2	CTCF	chr11_hap1_hsa2b	139714338	139714370	-	16.3738	6.63e-07	0.103	CTGCAATTCAAGCTCTTATCCAGTGGGTCGCTT
MA1930.2	CTCF	chr11_hap1_hsa2b	140298534	140298566	-	16.3738	6.63e-07	0.103	GTGTAATGCCAGATGTTCTTCACCAGAGGATGC
MA1930.2	CTCF	chr4_hap1_hsa5	142840673	142840705	-	16.3738	6.63e-07	0.103	CTGCACTCCAGCCTGGGTTCCAGAGGGAGACTC
MA1930.2	CTCF	chr4_hap1_hsa5	144262218	144262250	+	16.3738	6.63e-07	0.103	CAGCATCGCCCCCCCAAAGCAAGGAGGGGGTGT
MA1930.2	CTCF	chr6_hap1_hsa7	147383033	147383065	-	16.3738	6.63e-07	0.103	CAGCAGTGCCCAGAATATGCCAGCAGCAGGAAA
MA1930.2	CTCF	chrX_hap1_hsaX	152714247	152714279	+	16.3738	6.63e-07	0.103	ttccttttcggccatcttgccagcagatgcccc
MA1930.2	CTCF	chr4_hap1_hsa5	153067069	153067101	-	16.3738	6.63e-07	0.103	CAGCACCTCTCACCCACCCCCACCAGGGTGCCT
MA1930.2	CTCF	chr7_hap1_hsa8	153253092	153253124	-	16.3738	6.63e-07	0.103	CTGCAGAGTGAGCAGGTGGCCAGCAGGGCCACC
MA1930.2	CTCF	chr7_hap1_hsa8	157319649	157319681	+	16.3738	6.63e-07	0.103	ATGGTGTGCGCCATCAGCGCCAGCAGGGAGCCC
MA1930.2	CTCF	chr4_hap1_hsa5	177802918	177802950	-	16.3738	6.63e-07	0.103	TGGCTCATCTCTCGTGGGGCCTGAAGAGGGCGG
MA1930.2	CTCF	chr1_hap1_hsa1	181777748	181777780	+	16.3738	6.63e-07	0.103	CAGAACTACCCCAGCCCCTCCTGCAGGTGGTTC
MA1930.2	CTCF	chr1_hap1_hsa1	183701887	183701919	+	16.3738	6.63e-07	0.103	ctcccctctctcccagtGGCCGccaggggcagc
MA1930.2	CTCF	chr2_hap1_hsa3	190712654	190712686	-	16.3738	6.63e-07	0.103	TGGCCTTCTTCTCACACCTCCACTAGGTGGTGC
MA1930.2	CTCF	chr1_hap1_hsa1	204492835	204492867	+	16.3738	6.63e-07	0.103	TGGCCTGCCTTGCCCAGTGGCACCAGGGGGCAC
MA1930.2	CTCF	chr1_hap1_hsa1	211340298	211340330	+	16.3738	6.63e-07	0.103	TTGCAGTTTTGTTGCTCGGACACTGGAAGGAGG
MA1930.2	CTCF	chr1_hap1_hsa1	224236490	224236522	-	16.3738	6.63e-07	0.103	CAGCGGTGCTGAAGGCTTGCCTGTTGGGGGCCT
MA1930.2	CTCF	chr6_hap1_hsa7	231212	231244	+	16.3645	6.67e-07	0.103	CGTCTGTTCTCCCATGTGTCCAGTGGAGGGAAC
MA1930.2	CTCF	chr19_hap1_hsa17	994214	994246	+	16.3645	6.67e-07	0.103	CAGCCAGGCTCCCGCGCAGCCCTCAGGGGGCGT
MA1930.2	CTCF	chr22_hap1_hsa21	1021944	1021976	+	16.3645	6.67e-07	0.103	CTGCTGGGGAGCTACGGCGGCCGCAGAGGGCCG
MA1930.2	CTCF	chr16_hap1_hsa15	1423548	1423580	+	16.3645	6.67e-07	0.103	CTGCTGGGGAGCTACGGCGGCCGCAGAGGGCCG
MA1930.2	CTCF	chr3_hap1_hsa4	1807630	1807662	-	16.3645	6.67e-07	0.103	CTGCAGGGGTGGGCCCCGCCCGGTAAATGGGAG
MA1930.2	CTCF	chr18_hap1_hsa16	1924299	1924331	+	16.3645	6.67e-07	0.103	CAGCAGTGCCAGGGCCAGGCCTCCTGCGGGGGT
MA1930.2	CTCF	chr20_hap1_hsa19	2429160	2429192	-	16.3645	6.67e-07	0.103	CAGCACTGTCTGCGTTTCCCCACAACATGGCAG
MA1930.2	CTCF	chr9_hap1_hsa11	2568336	2568368	+	16.3645	6.67e-07	0.103	CTGCAGTTCCCGGGGCTGTGCCGAGGGTGTGGG
MA1930.2	CTCF	chr3_hap1_hsa4	3530054	3530086	+	16.3645	6.67e-07	0.103	GTGCAGGGGTGGGTGCTGGCCCCAGGATGCTGC
MA1930.2	CTCF	chr21_hap1_hsa20	4887753	4887785	-	16.3645	6.67e-07	0.103	CTGCTGTGGGTTGTTCGGGGCGGGGGGTGGCAT
MA1930.2	CTCF	chr6_hap1_hsa7	7856254	7856286	-	16.3645	6.67e-07	0.103	ACGCAGTCCCCCGTCCCCGGCCATAGAGGTCAC
MA1930.2	CTCF	chr9_hap1_hsa11	7869299	7869331	+	16.3645	6.67e-07	0.103	cagcatccctggcctctagccaccaaatgccag
MA1930.2	CTCF	chr19_hap1_hsa17	7924493	7924525	-	16.3645	6.67e-07	0.103	CTGTAATGGCGATTCATTAACATTAGATGGCAG
MA1930.2	CTCF	chr20_hap1_hsa19	9620070	9620102	-	16.3645	6.67e-07	0.103	ATGCAGGTGCAGCTCATGCCCTTCAGAAGGTAC
MA1930.2	CTCF	chr4_hap1_hsa5	10559433	10559465	-	16.3645	6.67e-07	0.103	CTGCAGTTGCCGTTAACAGCCACCGTATGGATG
MA1930.2	CTCF	chrX_hap1_hsaX	10731675	10731707	-	16.3645	6.67e-07	0.103	CTGCACTCCAACCTGGTCAACAGAAGGAGACTC
MA1930.2	CTCF	chr11_hap1_hsa2b	10879377	10879409	+	16.3645	6.67e-07	0.103	ctgtagttgcctattatgtccacttggtgcaga
MA1930.2	CTCF	chr18_hap1_hsa16	10974511	10974543	-	16.3645	6.67e-07	0.103	GAGCAGTTATCCCCTTAGGCCTGGAGGGGTGAG
MA1930.2	CTCF	chr20_hap1_hsa19	11888373	11888405	-	16.3645	6.67e-07	0.103	GTGCTCAGTGACCACCCTCCCAGGAGAGGACAC
MA1930.2	CTCF	chrY_hap2_hsaY	12367591	12367623	+	16.3645	6.67e-07	0.103	CTGCTCCTCTGACTCCATTCCTGAAGGAGGCTG
MA1930.2	CTCF	chr9_hap1_hsa11	13363554	13363586	+	16.3645	6.67e-07	0.103	GGGCAGCGTTGGGGGGAGGCCAGTGGGTGGGGA
MA1930.2	CTCF	chr6_hap1_hsa7	13848758	13848790	+	16.3645	6.67e-07	0.103	ctgcactccagcctgggtgacagaaggagactg
MA1930.2	CTCF	chr20_hap1_hsa19	14782029	14782061	+	16.3645	6.67e-07	0.103	CTGCTGATGCTGTCCTAGGACAGCTGGTGGCTG
MA1930.2	CTCF	chr20_hap1_hsa19	15502220	15502252	+	16.3645	6.67e-07	0.103	GAGCTGGGTTTGCAGGGGGCCCGTGGAGGGCAC
MA1930.2	CTCF	chr16_hap1_hsa15	16922575	16922607	+	16.3645	6.67e-07	0.103	ctgtagttgcctattatgtccacttggtgcaga
MA1930.2	CTCF	chr21_hap1_hsa20	19063797	19063829	+	16.3645	6.67e-07	0.103	GTCCTCCCAAGGCTCCAAGCCACCAGGTGGCAT
MA1930.2	CTCF	chr18_hap1_hsa16	21896674	21896706	+	16.3645	6.67e-07	0.103	ttgcatttctgacaagctcccAGTTGGTGCCAA
MA1930.2	CTCF	chr13_hap1_hsa9	22696044	22696076	-	16.3645	6.67e-07	0.103	TTGCAAGGATGATGTCTGGGCTGCAGGTGGAAC
MA1930.2	CTCF	chr18_hap1_hsa16	23810902	23810934	-	16.3645	6.67e-07	0.103	CCACAGAGCAGAGGCCAGGCCAGGAGAGGGCAT
MA1930.2	CTCF	chr17_hap1_hsa18	24905259	24905291	-	16.3645	6.67e-07	0.103	CTGCCAGGCCCCGCCCAACCCTGCTGAGGGGAC
MA1930.2	CTCF	chr14_hap1_hsa13	25462733	25462765	-	16.3645	6.67e-07	0.103	CCACAGAGCAGAGGCCAGGCCAGGAGAGGGCAT
MA1930.2	CTCF	chr18_hap1_hsa16	26436074	26436106	+	16.3645	6.67e-07	0.103	TGGCACGAGGCACATCTTCCCAGAAGGGGGTGC
MA1930.2	CTCF	chr22_hap1_hsa21	26466308	26466340	+	16.3645	6.67e-07	0.103	ctgcactccagcctccctgacacaggaagactc
MA1930.2	CTCF	chr12_hap1_hsa2a	26931833	26931865	-	16.3645	6.67e-07	0.103	CTGCAGTGGACTGGCCCTCCCAGGTGAAGGCCT
MA1930.2	CTCF	chr14_hap1_hsa13	27359487	27359519	+	16.3645	6.67e-07	0.103	ccacagagcagaggccaggccaggagaGGGCAT
MA1930.2	CTCF	chr7_hap1_hsa8	27647406	27647438	-	16.3645	6.67e-07	0.103	CAGCCTTTCAGCCAGAGAACCAGGAGGGGCAGC
MA1930.2	CTCF	chr14_hap1_hsa13	30869475	30869507	+	16.3645	6.67e-07	0.103	ccacagagcagaggccaggccaggagaGGGCAT
MA1930.2	CTCF	chrY_hap2_hsaY	32301527	32301559	+	16.3645	6.67e-07	0.103	ctgcaatcccagctacctggaggaGGGGGGcga
MA1930.2	CTCF	chr8_hap1_hsa10	32368463	32368495	+	16.3645	6.67e-07	0.103	TTGCTGTCATTGGAAACCACCAGTAGAGGATGC
MA1930.2	CTCF	chr16_hap1_hsa15	33625972	33626004	+	16.3645	6.67e-07	0.103	CTGCAGCACTGGGGGGAAACCTGGAAATGGCGC
MA1930.2	CTCF	chr13_hap1_hsa9	34176358	34176390	+	16.3645	6.67e-07	0.103	CATCAGCCCTTTGCCCTTGCCAGTGGAGGGCAG
MA1930.2	CTCF	chr23_hap1_hsa22	35321543	35321575	+	16.3645	6.67e-07	0.103	CTGGGCTCCCCCGCAGGTGCCAGCAGATGGGGT
MA1930.2	CTCF	chr23_hap1_hsa22	35441050	35441082	-	16.3645	6.67e-07	0.103	CTGGGCTCCCCCGCAGGTGCCAGCAGATGGGGT
MA1930.2	CTCF	chr3_hap1_hsa4	38521931	38521963	-	16.3645	6.67e-07	0.103	CTGCACAGTGCTAATTTTGTCGGTAGAGGGTGC
MA1930.2	CTCF	chr10_hap1_hsa12	39985495	39985527	-	16.3645	6.67e-07	0.103	TTGTAGGGTGTCCTTAAAGCCAGGAGGAGGCAA
MA1930.2	CTCF	chr21_hap1_hsa20	41104796	41104828	+	16.3645	6.67e-07	0.103	AGGTAGGGCTCCCTGGGCTCCAGCAGGGGCAGG
MA1930.2	CTCF	chr5_hap1_hsa6	41290859	41290891	+	16.3645	6.67e-07	0.103	CTGAAATAGGAACTCACATCCATCAGAGGGAGC
MA1930.2	CTCF	chr20_hap1_hsa19	41305541	41305573	-	16.3645	6.67e-07	0.103	CTGCACTCCAGCCTGGGTGACAGAAGGAGACTG
MA1930.2	CTCF	chr4_hap1_hsa5	41810143	41810175	-	16.3645	6.67e-07	0.103	ATGCCTGTTCCTCAACCTCTCACTAGGTGGCAG
MA1930.2	CTCF	chr6_hap1_hsa7	42329041	42329073	-	16.3645	6.67e-07	0.103	GGGCGGGGGCGGCGGAGGGGCAGGAGGGGGAGG
MA1930.2	CTCF	chr2_hap1_hsa3	42435669	42435701	-	16.3645	6.67e-07	0.103	TTGCAAACAAACCAGCAAGACACCAGAAGGCAG
MA1930.2	CTCF	chr21_hap1_hsa20	45554220	45554252	-	16.3645	6.67e-07	0.103	TTGCTGTTGTCTCTGTGTATCACTAGAGGGTCC
MA1930.2	CTCF	chr16_hap1_hsa15	46695332	46695364	+	16.3645	6.67e-07	0.103	CTCCGCCCCGGGGCCGTCTCCAGCCGGGGGCGC
MA1930.2	CTCF	chr12_hap1_hsa2a	47092133	47092165	+	16.3645	6.67e-07	0.103	ctgcactccaggctaggcaacagaggaaggctc
MA1930.2	CTCF	chr14_hap1_hsa13	47265652	47265684	+	16.3645	6.67e-07	0.103	CGGTAGTGCTACCACTGGtactggaggtggagg
MA1930.2	CTCF	chr1_hap1_hsa1	47296556	47296588	-	16.3645	6.67e-07	0.103	AGGCAGGGCCAGATACTGCGCAGCAGGCGGGGC
MA1930.2	CTCF	chr22_hap1_hsa21	50126933	50126965	+	16.3645	6.67e-07	0.103	CCGCATCACGCAGTCAGGGCCAGCAGAGGCTGT
MA1930.2	CTCF	chr23_hap1_hsa22	50364638	50364670	-	16.3645	6.67e-07	0.103	CCGCAGGCACAGCCCCTGCCCAGCAGAGTGGAG
MA1930.2	CTCF	chr9_hap1_hsa11	50747579	50747611	+	16.3645	6.67e-07	0.103	ctgtagttgcctattatgtccacttggtgcaga
MA1930.2	CTCF	chr15_hap1_hsa14	50971474	50971506	-	16.3645	6.67e-07	0.103	CCGCACCGTCGGGGGGCGGGCCCAAGAGGGCTG
MA1930.2	CTCF	chr10_hap1_hsa12	51953865	51953897	+	16.3645	6.67e-07	0.103	CTGGCCATGCCACAGATGCCCAGCAGAGGGAGC
MA1930.2	CTCF	chr22_hap1_hsa21	52652051	52652083	+	16.3645	6.67e-07	0.103	AAACAGTCCGGGCCCGGGGTCACCAGGTGGGGG
MA1930.2	CTCF	chr14_hap1_hsa13	52718349	52718381	-	16.3645	6.67e-07	0.103	GTGCCAGGCACTATCCTAGGCATTAGAGGGCAC
MA1930.2	CTCF	chrX_hap1_hsaX	53873820	53873852	+	16.3645	6.67e-07	0.103	GGGTAGCCCACGTCCCGGGCCGCCTGGTGGAAC
MA1930.2	CTCF	chr10_hap1_hsa12	55667646	55667678	+	16.3645	6.67e-07	0.103	CAGCAGTTCCTTGAGACTTCCAGAAGGAAGCTC
MA1930.2	CTCF	chr21_hap1_hsa20	55896176	55896208	+	16.3645	6.67e-07	0.103	ctgcatttctaacaagctcccaggtgatgccga
MA1930.2	CTCF	chr23_hap1_hsa22	57425085	57425117	-	16.3645	6.67e-07	0.103	CTGCGTGGGCGGCAGGTGGTCTCCAAGGGGCAC
MA1930.2	CTCF	chr7_hap1_hsa8	58619562	58619594	+	16.3645	6.67e-07	0.103	ATGCTGTTTGAGGGCAGGGCCTGTAGGAGGTAA
MA1930.2	CTCF	chrX_hap1_hsaX	59062537	59062569	-	16.3645	6.67e-07	0.103	CAGCAGCCCCTGCGCCAGGCCCAAGGGGGTCAC
MA1930.2	CTCF	chr21_hap1_hsa20	59751592	59751624	+	16.3645	6.67e-07	0.103	CAGCTCTCTCAGCCTCTCCCCAGGTGGGGGGGC
MA1930.2	CTCF	chr7_hap1_hsa8	60036325	60036357	-	16.3645	6.67e-07	0.103	CTGCTGTTCTCACGGTAGACCACGGGGTGCTTG
MA1930.2	CTCF	chr23_hap1_hsa22	60302638	60302670	+	16.3645	6.67e-07	0.103	GTGTCGTGCGAGGCCTCGTGCAGCAGGGGACTG
MA1930.2	CTCF	chr7_hap1_hsa8	62484267	62484299	-	16.3645	6.67e-07	0.103	CAGCAGTGGCAGCACAGCACAGGAGGGTGGCAG
MA1930.2	CTCF	chr21_hap1_hsa20	62721034	62721066	-	16.3645	6.67e-07	0.103	CTCCCTTGCAGCTGGCACCCCACCTGGGGGCAG
MA1930.2	CTCF	chr12_hap1_hsa2a	63517122	63517154	+	16.3645	6.67e-07	0.103	TTGCAGCTCCTACACCTAACCATAGGGGGCCCC
MA1930.2	CTCF	chr9_hap1_hsa11	64917289	64917321	+	16.3645	6.67e-07	0.103	CTGCAACGTTGCCTGCTGTCCACGTGGGGTTGT
MA1930.2	CTCF	chr18_hap1_hsa16	65296136	65296168	+	16.3645	6.67e-07	0.103	CTGCAGCTGCACGAAGGCGCCATCTGGTGTCTG
MA1930.2	CTCF	chr16_hap1_hsa15	65747152	65747184	+	16.3645	6.67e-07	0.103	CTGCAGAACCCAGTACCGGCAGCCTGGGGACAG
MA1930.2	CTCF	chr18_hap1_hsa16	66192162	66192194	-	16.3645	6.67e-07	0.103	CTTCAACTTTGGGAGGACACCAGGAGGGGGCAG
MA1930.2	CTCF	chr7_hap1_hsa8	66211513	66211545	+	16.3645	6.67e-07	0.103	ATGCAGCCGCCGCGCCGGGGCAGCTGACGCCGC
MA1930.2	CTCF	chr19_hap1_hsa17	67929092	67929124	-	16.3645	6.67e-07	0.103	CAGCTCTGCAGCCGCGGGGGCCGCAGGAGGTGG
MA1930.2	CTCF	chr2_hap1_hsa3	68923463	68923495	+	16.3645	6.67e-07	0.103	TTGCAGCCAGGAAAGTGTCCCAGGAGATGGCAA
MA1930.2	CTCF	chr12_hap1_hsa2a	70668296	70668328	+	16.3645	6.67e-07	0.103	GTGCAGTGACTATGTGCCCCCAGAGAAGGGCAC
MA1930.2	CTCF	chrX_hap1_hsaX	70788706	70788738	-	16.3645	6.67e-07	0.103	GGGCTTTTCAAGGCCTGCCCCAGAAGATGGCAT
MA1930.2	CTCF	chr17_hap1_hsa18	72724976	72725008	+	16.3645	6.67e-07	0.103	GTGTTTAGACACCCTCAAGCCACAAGGGGACAC
MA1930.2	CTCF	chr13_hap1_hsa9	72791093	72791125	+	16.3645	6.67e-07	0.103	gtgcACTGGCTCCCCCACTCCTCGTGAGGGCCT
MA1930.2	CTCF	chr19_hap1_hsa17	73543553	73543585	+	16.3645	6.67e-07	0.103	AGGCAGATCTGGCTGCTGACCAGCTGAGGTTGG
MA1930.2	CTCF	chr8_hap1_hsa10	73624197	73624229	-	16.3645	6.67e-07	0.103	CTGCACTGCAGCCTGGGTGACACAGGGAGACTC
MA1930.2	CTCF	chr11_hap1_hsa2b	76917349	76917381	-	16.3645	6.67e-07	0.103	TTCTAGTTCGGACGCGGTGCCCCCTGGTGGCGC
MA1930.2	CTCF	chr19_hap1_hsa17	77230849	77230881	+	16.3645	6.67e-07	0.103	CTGCAGTGAACACAGAGGTGTGCCAGGGGGCAT
MA1930.2	CTCF	chr1_hap1_hsa1	78796328	78796360	-	16.3645	6.67e-07	0.103	CAGCGCCTCACATGGGGCACCAGCTGGGGGCAG
MA1930.2	CTCF	chr13_hap1_hsa9	79882860	79882892	+	16.3645	6.67e-07	0.103	CTCCATTTGGCAGAGGCCCCCACTGGAGGGCTG
MA1930.2	CTCF	chr9_hap1_hsa11	79908525	79908557	+	16.3645	6.67e-07	0.103	TTGCTGGGGCTCTTCCAAGCCAGGAGGGGTAAG
MA1930.2	CTCF	chr9_hap1_hsa11	80281695	80281727	-	16.3645	6.67e-07	0.103	ATGTATGGCCCGTGTTAGGCCTCTAGATGTCAG
MA1930.2	CTCF	chr13_hap1_hsa9	81277920	81277952	-	16.3645	6.67e-07	0.103	CAGCAGGTCCCCCGGCTGTGCAGTGGGGAGGGC
MA1930.2	CTCF	chr19_hap1_hsa17	83067719	83067751	+	16.3645	6.67e-07	0.103	GAGCAGTGCCAGCGTCCAGCCTGTGGGCAGCGA
MA1930.2	CTCF	chrX_hap1_hsaX	83253471	83253503	+	16.3645	6.67e-07	0.103	CTGCAGTATCTGGGTATTTCCACCTGAAGCCCC
MA1930.2	CTCF	chr5_hap1_hsa6	83562909	83562941	-	16.3645	6.67e-07	0.103	CTGCACTTACCTTCATTCAGCAGCAAGGGGCAA
MA1930.2	CTCF	chr7_hap1_hsa8	83676199	83676231	-	16.3645	6.67e-07	0.103	CTGCACTCCAGCCTGGGTGACAGAAGGAGACTG
MA1930.2	CTCF	chr14_hap1_hsa13	86419885	86419917	-	16.3645	6.67e-07	0.103	TTGGTGTTGCCGAGTTTAGCCACTAGATGGTGA
MA1930.2	CTCF	chr6_hap1_hsa7	86887911	86887943	-	16.3645	6.67e-07	0.103	AAGTTGTCCTTTTTTTTCACCAGTAGGTGGCAG
MA1930.2	CTCF	chr15_hap1_hsa14	89588685	89588717	+	16.3645	6.67e-07	0.103	CTGCAAGTCAGCTGCTCATGCAGCTGGTGGAGG
MA1930.2	CTCF	chr16_hap1_hsa15	90434636	90434668	+	16.3645	6.67e-07	0.103	CTGCAGGGCAGCTGGCAGGCCTGCAGGGATGGG
MA1930.2	CTCF	chr7_hap1_hsa8	92863564	92863596	-	16.3645	6.67e-07	0.103	CTGCATTTTTAACAAGCTCCCAGGTGGTGCCAG
MA1930.2	CTCF	chr19_hap1_hsa17	93226496	93226528	+	16.3645	6.67e-07	0.103	GAGCAATTCCCAGACCAAGACACCAGGAGGGTC
MA1930.2	CTCF	chr19_hap1_hsa17	93740014	93740046	+	16.3645	6.67e-07	0.103	CAGCCCTTCCCCAGAGCTGCCCCGAGATGGGGG
MA1930.2	CTCF	chr9_hap1_hsa11	95298280	95298312	-	16.3645	6.67e-07	0.103	TGGCCCTCGCCCACCTTGTCCGGCTGAGGGCGC
MA1930.2	CTCF	chr16_hap1_hsa15	96617014	96617046	+	16.3645	6.67e-07	0.103	TTGCTCTGTGTGCCtctgagcaggaggaggagc
MA1930.2	CTCF	chr11_hap1_hsa2b	96770536	96770568	+	16.3645	6.67e-07	0.103	CTGCGCAACCCTCACCTCACCACAAGGTAGCAA
MA1930.2	CTCF	chr19_hap1_hsa17	97928338	97928370	-	16.3645	6.67e-07	0.103	ATGCATTACTTCATTGAGTCCTATAGGTGGCTC
MA1930.2	CTCF	chr15_hap1_hsa14	98200537	98200569	-	16.3645	6.67e-07	0.103	CCCCGGGTCCGGCGTTCTCCCTCCAGATGGCGG
MA1930.2	CTCF	chr15_hap1_hsa14	99325906	99325938	+	16.3645	6.67e-07	0.103	ccgCGAAGATGGCGGCGGGCCGCGAGGGGGAGG
MA1930.2	CTCF	chr10_hap1_hsa12	99617512	99617544	-	16.3645	6.67e-07	0.103	CTGCTTTAAACACACTCAGCCAGAAGGGGCCTT
MA1930.2	CTCF	chr19_hap1_hsa17	100178729	100178761	-	16.3645	6.67e-07	0.103	CTGCAGGGACCCGGGGTCTCCACGGGCAGGCGG
MA1930.2	CTCF	chr3_hap1_hsa4	100911792	100911824	-	16.3645	6.67e-07	0.103	CCACTGTACTCCAATCTGGCCAACAGAGGGCAA
MA1930.2	CTCF	chr15_hap1_hsa14	102122364	102122396	+	16.3645	6.67e-07	0.103	GGGCATCCTCACCCAGCAAACAGCAGAGGGAGC
MA1930.2	CTCF	chr15_hap1_hsa14	102133270	102133302	-	16.3645	6.67e-07	0.103	CTGCATTCCCACCAGCAGCCCACAAGGGTTCCA
MA1930.2	CTCF	chr8_hap1_hsa10	103470131	103470163	+	16.3645	6.67e-07	0.103	CAGCAGTTGGGGAAGATGGACAGCAGAGTGAGG
MA1930.2	CTCF	chr15_hap1_hsa14	104648544	104648576	-	16.3645	6.67e-07	0.103	CTGCAGTGAGCTGATTGTGCCACTGAGTGACAG
MA1930.2	CTCF	chr15_hap1_hsa14	105036418	105036450	+	16.3645	6.67e-07	0.103	CTGCAGGGGCCATGGGGTCCCTGTGGAGGGCCA
MA1930.2	CTCF	chr4_hap1_hsa5	105440556	105440588	+	16.3645	6.67e-07	0.103	CAGCACTCCGCACACAGTCTCAGTAGAAGGAGC
MA1930.2	CTCF	chr8_hap1_hsa10	106212390	106212422	-	16.3645	6.67e-07	0.103	CTGCACTCCTGCCTGGGTGACAGGAGATGCTGT
MA1930.2	CTCF	chr2_hap1_hsa3	106297681	106297713	+	16.3645	6.67e-07	0.103	CAGCAGTGTAAATTCTACACCAGGAGGTGGGAT
MA1930.2	CTCF	chr2_hap1_hsa3	106630216	106630248	+	16.3645	6.67e-07	0.103	TTGCCGTCCTCCAGGCCCACCAGCACGTGGCTG
MA1930.2	CTCF	chr13_hap1_hsa9	111211118	111211150	+	16.3645	6.67e-07	0.103	GTGAAAACATAGTAAGTGGCCACCAGAGGGCAA
MA1930.2	CTCF	chr2_hap1_hsa3	115779847	115779879	-	16.3645	6.67e-07	0.103	CTGCCCTTCCTCACTTGAGCCTACAGATGGTAA
MA1930.2	CTCF	chr1_hap1_hsa1	119669045	119669077	+	16.3645	6.67e-07	0.103	TGGCAGAGGCTGGCAGAGGCCAGGAGGGGACCC
MA1930.2	CTCF	chr1_hap1_hsa1	119802071	119802103	-	16.3645	6.67e-07	0.103	CACCAGTTAACCCTCCTCCCCAGCTGAGGTCAG
MA1930.2	CTCF	chr4_hap1_hsa5	119896007	119896039	+	16.3645	6.67e-07	0.103	CTGCTGTGCAGTCCTCCAGCCACCTGAAGTGCC
MA1930.2	CTCF	chr7_hap1_hsa8	121013097	121013129	-	16.3645	6.67e-07	0.103	CTGCACTCCAGCCTGGGTGACAGAAGGAGACTG
MA1930.2	CTCF	chr11_hap1_hsa2b	122059493	122059525	-	16.3645	6.67e-07	0.103	CGCACACTCCCGCATCTGGCCGGCAGGTGGCGC
MA1930.2	CTCF	chr3_hap1_hsa4	122119271	122119303	-	16.3645	6.67e-07	0.103	TTGGGGTGTGCCTCCCTTGGCCCCAGAGGGCGC
MA1930.2	CTCF	chr5_hap1_hsa6	122658098	122658130	-	16.3645	6.67e-07	0.103	CTGCACTCCAGCCTGGGTGACAGAAGGAGACTG
MA1930.2	CTCF	chr5_hap1_hsa6	125853602	125853634	+	16.3645	6.67e-07	0.103	CTGCTGCTGAGGGCAATTTCCAGCAAAGGGAGC
MA1930.2	CTCF	chr13_hap1_hsa9	127502310	127502342	-	16.3645	6.67e-07	0.103	GAGCAGATGCTGCATCTGACCAGGCGGTGCCGC
MA1930.2	CTCF	chr8_hap1_hsa10	128175300	128175332	-	16.3645	6.67e-07	0.103	CTGAAATGGCAGCAGCTGCCCACCAGAGTGAAA
MA1930.2	CTCF	chr9_hap1_hsa11	128195621	128195653	-	16.3645	6.67e-07	0.103	TTGCAGGTCCCCGGAGCTGTCACCAGGCAGCCC
MA1930.2	CTCF	chr10_hap1_hsa12	130970393	130970425	-	16.3645	6.67e-07	0.103	CTGCAGTACAGACACCCAGGGGCCAGGGAGCAC
MA1930.2	CTCF	chr9_hap1_hsa11	136924679	136924711	+	16.3645	6.67e-07	0.103	TTGGAGGAAGGGCATGGGGCCTCCAGAGGGCTG
MA1930.2	CTCF	chr5_hap1_hsa6	138339155	138339187	+	16.3645	6.67e-07	0.103	CAGCATGTGCCGCAGTCCTCCAGGGGAGGGGGC
MA1930.2	CTCF	chr11_hap1_hsa2b	141091806	141091838	-	16.3645	6.67e-07	0.103	CCGCAGGTTTTGGTCCTGGACATGAGATGGCAG
MA1930.2	CTCF	chr2_hap1_hsa3	144757975	144758007	+	16.3645	6.67e-07	0.103	CTGTAGTTTGTGCTCAGTACCAAGGGAGGGAGG
MA1930.2	CTCF	chrX_hap1_hsaX	146327611	146327643	+	16.3645	6.67e-07	0.103	CTGAGGTCCCACCATCGTGCCAGCAGGTGCTTA
MA1930.2	CTCF	chr4_hap1_hsa5	148459434	148459466	+	16.3645	6.67e-07	0.103	CTGCCATGTAGGAACACAGCAACAAGGTGGCTG
MA1930.2	CTCF	chr6_hap1_hsa7	155139664	155139696	-	16.3645	6.67e-07	0.103	TGGCACTCCCTCCCCTGCACCAGGAGATGCCTG
MA1930.2	CTCF	chr7_hap1_hsa8	155149123	155149155	-	16.3645	6.67e-07	0.103	CAGCACTTCCCTGGGGTGGGCCCTGGGTGGGAG
MA1930.2	CTCF	chr4_hap1_hsa5	155184548	155184580	+	16.3645	6.67e-07	0.103	CTGCTTGGTCACACCCAGCCCAGAAGATGGGTC
MA1930.2	CTCF	chr7_hap1_hsa8	157107452	157107484	-	16.3645	6.67e-07	0.103	CAGCCCAGGCGCACCGGCGCCAGCAGACGGCCC
MA1930.2	CTCF	chr3_hap1_hsa4	158080817	158080849	+	16.3645	6.67e-07	0.103	ttgcaattagctaCAGTTGCCTTTAGGTGGCAT
MA1930.2	CTCF	chr4_hap1_hsa5	166858295	166858327	-	16.3645	6.67e-07	0.103	CTGCAATCCCAGCTACTTGGGAGGTGGGGGCAG
MA1930.2	CTCF	chr5_hap1_hsa6	167690632	167690664	+	16.3645	6.67e-07	0.103	CAGCAGGGCCCCACGCAGGGCTGCAGGGCGCAT
MA1930.2	CTCF	chr5_hap1_hsa6	168832166	168832198	+	16.3645	6.67e-07	0.103	CTGCAGCCAAGAGATGAAACCACCTGGGGCCAA
MA1930.2	CTCF	chr1_hap1_hsa1	172119014	172119046	-	16.3645	6.67e-07	0.103	GAGGTGTTCCCCACAAGCACCAGTAGGGGGTAG
MA1930.2	CTCF	chr1_hap1_hsa1	173693028	173693060	+	16.3645	6.67e-07	0.103	CTGCCGCCGAGCCCCGCGCCCGCCGGAGGCCCG
MA1930.2	CTCF	chr4_hap1_hsa5	174093247	174093279	-	16.3645	6.67e-07	0.103	CTACAGTGCAGAAAGGCAGCCAGCTGAGGACGT
MA1930.2	CTCF	chr4_hap1_hsa5	181918961	181918993	-	16.3645	6.67e-07	0.103	CTGCAGCCCAAGCCCCTGGCCCCTGGGATGCTG
MA1930.2	CTCF	chr1_hap1_hsa1	182202865	182202897	-	16.3645	6.67e-07	0.103	GTTTTATGTTGGCTTCCAGCCAGGAGGTGGCAC
MA1930.2	CTCF	chr1_hap1_hsa1	182376411	182376443	+	16.3645	6.67e-07	0.103	CTGCAGAGCATTCACCCCTCCACCATGGGTAGC
MA1930.2	CTCF	chr2_hap1_hsa3	184891663	184891695	+	16.3645	6.67e-07	0.103	GTGCCTGTGAAGCCCTCAGCCCCCAGGGGACAC
MA1930.2	CTCF	chr1_hap1_hsa1	204712123	204712155	-	16.3645	6.67e-07	0.103	CTGTACTCCCTACTAGTGGGCAGCAAGGGACAC
MA1930.2	CTCF	chr1_hap1_hsa1	209323619	209323651	-	16.3645	6.67e-07	0.103	CAGTAGATGTCCACTCCACTCACCAGAGGGAGC
MA1930.2	CTCF	chr1_hap1_hsa1	209362588	209362620	+	16.3645	6.67e-07	0.103	GGGCACTGCATCCCTGAGGGCAGAAGGGGACAT
MA1930.2	CTCF	chr1_hap1_hsa1	224647472	224647504	+	16.3645	6.67e-07	0.103	CAGCCCCCTCACTTCCCCTCCGGGAGGTGGCAG
MA1930.2	CTCF	chr1_hap1_hsa1	228596751	228596783	+	16.3645	6.67e-07	0.103	CTGCACTTCTGCCCTGGCCTCTCCAGGGTCCGC
MA1930.2	CTCF	chr1_hap1_hsa1	229913455	229913487	+	16.3645	6.67e-07	0.103	CTGCAGAGACCCAGCTGCTGCTGGAGGTGCCGC
MA1930.2	CTCF	chr9_hap1_hsa11	716334	716366	-	16.3551	6.7e-07	0.103	CTGCCGGTGGGACTGAGGGACAGCAGAGGGGCG
MA1930.2	CTCF	chr20_hap1_hsa19	750327	750359	+	16.3551	6.7e-07	0.103	CTGCCGCCCAAGGCCCTGCCCACCGCGGGGCTG
MA1930.2	CTCF	chr3_hap1_hsa4	1238276	1238308	+	16.3551	6.7e-07	0.103	CagcagggacagggaggggaCAGCAGGGAGAGG
MA1930.2	CTCF	chr18_hap1_hsa16	2237340	2237372	-	16.3551	6.7e-07	0.103	AAGCTGGACCAGCTGGATGCCAGCCGGGGCCGC
MA1930.2	CTCF	chr18_hap1_hsa16	2246308	2246340	+	16.3551	6.7e-07	0.103	CAGCAGGCCCCGCCTgacagcagcaggagcagc
MA1930.2	CTCF	chr6_hap1_hsa7	2765660	2765692	-	16.3551	6.7e-07	0.103	ATCCCCGTGCCCTGCGTGGCCTCCAGATGGCGC
MA1930.2	CTCF	chr20_hap1_hsa19	3690045	3690077	+	16.3551	6.7e-07	0.103	CTGTACTGCTGGCCCCCTGGCTGTGGGGGATGG
MA1930.2	CTCF	chrX_hap1_hsaX	4133554	4133586	+	16.3551	6.7e-07	0.103	ctgcactccaggctgggcaacagagggggactc
MA1930.2	CTCF	chr3_hap1_hsa4	4250919	4250951	-	16.3551	6.7e-07	0.103	ATGCCGTGGCCTCCCATGTGCAGGAGAGAGCGG
MA1930.2	CTCF	chr20_hap1_hsa19	6390260	6390292	-	16.3551	6.7e-07	0.103	CTGCCGGGCCTCCCCTCCCCCCCGGGTGGGCGC
MA1930.2	CTCF	chr3_hap1_hsa4	6500869	6500901	-	16.3551	6.7e-07	0.103	TGGCTGCCACTGTCCCAGGGCTGCAGGGGGCAG
MA1930.2	CTCF	chr2_hap1_hsa3	6851390	6851422	-	16.3551	6.7e-07	0.103	CTGCAGTTGCACCCAAGTGGCAACAGTTGGGGG
MA1930.2	CTCF	chr19_hap1_hsa17	7268194	7268226	-	16.3551	6.7e-07	0.103	CCGCGCTTCCTCCTCTGGCCCTCTAGGCGGCCT
MA1930.2	CTCF	chr19_hap1_hsa17	8815293	8815325	+	16.3551	6.7e-07	0.103	CAGgaccgcctgagctccgcctcctgggggcGG
MA1930.2	CTCF	chr9_hap1_hsa11	9958766	9958798	-	16.3551	6.7e-07	0.103	CAGCACTGTCTCCATTCTGCAGCCAGAGGGTTC
MA1930.2	CTCF	chr20_hap1_hsa19	10845706	10845738	-	16.3551	6.7e-07	0.103	CAGCAGGTGTCTGACTGTGCCAGGTGGGGGTGG
MA1930.2	CTCF	chr4_hap1_hsa5	11037166	11037198	-	16.3551	6.7e-07	0.103	CTGCTATGCCGGTCTCCCAGCATCGGAAGGCAG
MA1930.2	CTCF	chr8_hap1_hsa10	11296008	11296040	+	16.3551	6.7e-07	0.103	GGGCAGCTCACCCAGCAGTCCCCAGGAGGGGGC
MA1930.2	CTCF	chr2_hap1_hsa3	12887371	12887403	+	16.3551	6.7e-07	0.103	CTGCACCTTGCAGCCACTGCCACGGGGCGGGGG
MA1930.2	CTCF	chr20_hap1_hsa19	13061198	13061230	-	16.3551	6.7e-07	0.103	GTGCGATAATCACTTGAACCCAGGAGGTGGAGG
MA1930.2	CTCF	chrX_hap1_hsaX	14399641	14399673	-	16.3551	6.7e-07	0.103	GTGCGCCTCCCTGTTGTATCCTGTGGGGGGTGG
MA1930.2	CTCF	chr8_hap1_hsa10	14878642	14878674	+	16.3551	6.7e-07	0.103	CTGCAGAAGTCAAGCTGGACCAGCAGGGGTAAT
MA1930.2	CTCF	chr13_hap1_hsa9	16450197	16450229	+	16.3551	6.7e-07	0.103	CAGAAGAACCCTTCCCCTCCCTGCAGGGGGCAA
MA1930.2	CTCF	chr13_hap1_hsa9	17644442	17644474	+	16.3551	6.7e-07	0.103	CAGAAGAACCCTTCCCCTCCCTGCAGGGGGCAA
MA1930.2	CTCF	chr7_hap1_hsa8	18232612	18232644	+	16.3551	6.7e-07	0.103	CTGcagggaagaaataaaaccacCAGAGGCAAA
MA1930.2	CTCF	chr2_hap1_hsa3	18248900	18248932	-	16.3551	6.7e-07	0.103	CTGCTGGGGTTGCTGGGGGGCTGCTGGGGGCTG
MA1930.2	CTCF	chr20_hap1_hsa19	18715341	18715373	+	16.3551	6.7e-07	0.103	GCGCGGCGGCCCCAACGCGCCCGGGGGTGGCGG
MA1930.2	CTCF	chr16_hap1_hsa15	19762278	19762310	+	16.3551	6.7e-07	0.103	CTGCACAGCAGGAGGGTCCCCGCAGGAGGGTAG
MA1930.2	CTCF	chr20_hap1_hsa19	19926964	19926996	-	16.3551	6.7e-07	0.103	CTGCTCTCCTTTCCCCAGAACAGAAGGGAGCAG
MA1930.2	CTCF	chr17_hap1_hsa18	20403339	20403371	+	16.3551	6.7e-07	0.103	CTGTGCTGCCCTGTGCCCGGCACAAGGTggtct
MA1930.2	CTCF	chr17_hap1_hsa18	20557943	20557975	-	16.3551	6.7e-07	0.103	GTGTGTCTGTTTCCATAAGCCACTAGGTGGCAG
MA1930.2	CTCF	chr15_hap1_hsa14	22327069	22327101	+	16.3551	6.7e-07	0.103	CTGCAGGGTACCCACCTGAGCCCCAGGTGAGAG
MA1930.2	CTCF	chr22_hap1_hsa21	23007150	23007182	+	16.3551	6.7e-07	0.103	GAGCACGACGTAAAAGCCGCCGCCAGATGGAGC
MA1930.2	CTCF	chr22_hap1_hsa21	23644891	23644923	-	16.3551	6.7e-07	0.103	GAGCACGACGTAAAAGCCGCCGCCAGATGGAGC
MA1930.2	CTCF	chr6_hap1_hsa7	25228474	25228506	+	16.3551	6.7e-07	0.103	GGGAAATGGAAGCACAGGGCCAGTGGGTGGCAA
MA1930.2	CTCF	chr22_hap1_hsa21	25688604	25688636	-	16.3551	6.7e-07	0.103	CTGCCGGGCCGCCTCCAGCCCCGGGGGCGCCGC
MA1930.2	CTCF	chr6_hap1_hsa7	25760683	25760715	+	16.3551	6.7e-07	0.103	GGGCACTCACTCTCACATGCCACCTGGGGGCCT
MA1930.2	CTCF	chr11_hap1_hsa2b	25921834	25921866	-	16.3551	6.7e-07	0.103	CAGCGGCCCAAGTAACTTTCCAGGAGGAGGCAG
MA1930.2	CTCF	chr8_hap1_hsa10	27738071	27738103	+	16.3551	6.7e-07	0.103	tggcaAGGGCAGCCCTAGGCCATGGGGTGGCAC
MA1930.2	CTCF	chr21_hap1_hsa20	27953186	27953218	-	16.3551	6.7e-07	0.103	CTGTGGGGAGGCACTTTTGCCCGCGGGTGGCAG
MA1930.2	CTCF	chr14_hap1_hsa13	30489203	30489235	-	16.3551	6.7e-07	0.103	CTGCACTCCAGCCCGAGTGACAGGAGGAGACTC
MA1930.2	CTCF	chr12_hap1_hsa2a	30975870	30975902	-	16.3551	6.7e-07	0.103	GAGCAGGGCCCTCGGGTGGCCACTGAGGGGTGA
MA1930.2	CTCF	chr13_hap1_hsa9	31030637	31030669	-	16.3551	6.7e-07	0.103	CTGCAGGGGCAGTCTGCTGCCTTCAGAGGGTCT
MA1930.2	CTCF	chr18_hap1_hsa16	31685755	31685787	+	16.3551	6.7e-07	0.103	CAGGAGTGCCGCCTGCTGGACGACAGGCGGCCC
MA1930.2	CTCF	chr16_hap1_hsa15	35420370	35420402	+	16.3551	6.7e-07	0.103	CTGCAGACCCGCCCCAGGGACACCCGGTGCTCG
MA1930.2	CTCF	chr23_hap1_hsa22	38540086	38540118	+	16.3551	6.7e-07	0.103	AGGCAGTGCCAGGCAGCAGACAGTGGGAGGGAC
MA1930.2	CTCF	chr23_hap1_hsa22	41312384	41312416	+	16.3551	6.7e-07	0.103	CTGCAGACCACAGTTTAGGCAACTTGAGGGAGG
MA1930.2	CTCF	chr5_hap1_hsa6	44155279	44155311	-	16.3551	6.7e-07	0.103	GGGCTGGGCCCTCCTGGAACCCACAGGTGGCAG
MA1930.2	CTCF	chr20_hap1_hsa19	44209761	44209793	-	16.3551	6.7e-07	0.103	CAGATGTGCTTGCTTGAACCCAGGAGGTGGAGG
MA1930.2	CTCF	chr1_hap1_hsa1	44309908	44309940	+	16.3551	6.7e-07	0.103	CAGCAATGCCTGACAGGCACCACCATGGGCCAC
MA1930.2	CTCF	chr19_hap1_hsa17	47012915	47012947	+	16.3551	6.7e-07	0.103	TTGCACTCAGAGACTACAGCCCCAAGATGGGGG
MA1930.2	CTCF	chr11_hap1_hsa2b	48224674	48224706	+	16.3551	6.7e-07	0.103	TTATACTTCCGGTACCAGACCACTAGGGGCAGC
MA1930.2	CTCF	chr13_hap1_hsa9	49628025	49628057	-	16.3551	6.7e-07	0.103	CTGCAGGTCTAGTCCTAGCCCTCCAGGGTGAGA
MA1930.2	CTCF	chr20_hap1_hsa19	51119405	51119437	-	16.3551	6.7e-07	0.103	CTCCGCCACCGCCACCGCGCCTGGGGGGGGCAC
MA1930.2	CTCF	chr7_hap1_hsa8	53067966	53067998	+	16.3551	6.7e-07	0.103	gtgccgtcctcttcactggccaggggaaggggc
MA1930.2	CTCF	chr20_hap1_hsa19	53230089	53230121	-	16.3551	6.7e-07	0.103	CTGTAGTCCCAGCTACCTGGGAGGAGGAGGCAG
MA1930.2	CTCF	chr22_hap1_hsa21	54142544	54142576	+	16.3551	6.7e-07	0.103	GGGCAGGTGTGGGCCAGAACCTGAAGGTGGAGC
MA1930.2	CTCF	chr19_hap1_hsa17	55176223	55176255	+	16.3551	6.7e-07	0.103	GTGCTGTTCTCAGGCAGGCTCAGAAGTGGGCGG
MA1930.2	CTCF	chr19_hap1_hsa17	55868943	55868975	-	16.3551	6.7e-07	0.103	GTGCTGTTCTCAGGCAGGCTCAGAAGTGGGCGG
MA1930.2	CTCF	chr16_hap1_hsa15	56208313	56208345	+	16.3551	6.7e-07	0.103	CTGCAGCTCTCAACCCCTCGCAGGAGGGTGAGC
MA1930.2	CTCF	chr19_hap1_hsa17	56267667	56267699	-	16.3551	6.7e-07	0.103	GTGCTGTTCTCAGGCAGGCTCAGAAGTGGGCGG
MA1930.2	CTCF	chr2_hap1_hsa3	56278022	56278054	-	16.3551	6.7e-07	0.103	TTGTCGTAGCCAGGCTTCCCCGCTGGGGGGCAG
MA1930.2	CTCF	chr22_hap1_hsa21	57144603	57144635	+	16.3551	6.7e-07	0.103	CTGCACCCCCCACATCAGCTCAGTGGAGGCCTG
MA1930.2	CTCF	chr19_hap1_hsa17	60172889	60172921	-	16.3551	6.7e-07	0.103	TTGCGATTCCGTTCCTTCACCACCAGGCGGGTC
MA1930.2	CTCF	chr14_hap1_hsa13	60464610	60464642	+	16.3551	6.7e-07	0.103	GTGAGCAGCAGCGGCATGTCCAGGAGAGGGCAC
MA1930.2	CTCF	chr20_hap1_hsa19	61995903	61995935	-	16.3551	6.7e-07	0.103	CTGCAGCGCTGGGGCCGGGCCACAGCGTGCAGC
MA1930.2	CTCF	chr8_hap1_hsa10	63122988	63123020	-	16.3551	6.7e-07	0.103	GTGCCCCGTCCCACACTGCCCTCCAGGGGACCG
MA1930.2	CTCF	chr2_hap1_hsa3	63356288	63356320	+	16.3551	6.7e-07	0.103	CGGCTGCCTGCCCTGCAGGCCTGCATGGGGCAC
MA1930.2	CTCF	chr17_hap1_hsa18	63639258	63639290	+	16.3551	6.7e-07	0.103	CACCTGTGACCCCACCACACCACCAAAGGGCAG
MA1930.2	CTCF	chr21_hap1_hsa20	66712493	66712525	+	16.3551	6.7e-07	0.103	CAGCCTCGCCACCCACCTGTCACCTGGGGCCGG
MA1930.2	CTCF	chr15_hap1_hsa14	67455288	67455320	+	16.3551	6.7e-07	0.103	CTGCCTTCCCACTGGCTGTTCAGTAGGGAGCTC
MA1930.2	CTCF	chr16_hap1_hsa15	67890539	67890571	+	16.3551	6.7e-07	0.103	CTCCAGTTGTGCCTCCCTCCCCTCAGATGGAGg
MA1930.2	CTCF	chr1_hap1_hsa1	70089400	70089432	+	16.3551	6.7e-07	0.103	CTGAAGAGGCTGCAGGCGGCCTCCAGATGCCCA
MA1930.2	CTCF	chr12_hap1_hsa2a	78746911	78746943	+	16.3551	6.7e-07	0.103	AGGCAGCTGGCCTCCAAGACCACAGGAGGGCCG
MA1930.2	CTCF	chr3_hap1_hsa4	80925763	80925795	-	16.3551	6.7e-07	0.103	TTGCAGATCCTGTTCCACCTCACTGGGTGGGAC
MA1930.2	CTCF	chr13_hap1_hsa9	82117907	82117939	+	16.3551	6.7e-07	0.103	CTGCTCAGCTGAGCCTCCCTCACCAGAGGGACC
MA1930.2	CTCF	chr2_hap1_hsa3	83170849	83170881	-	16.3551	6.7e-07	0.103	CAGCATCCCTAGCTTCTACCCACTTGATGCCAG
MA1930.2	CTCF	chr2_hap1_hsa3	88285332	88285364	-	16.3551	6.7e-07	0.103	CAGCAGAGCCAACCAGAGACCTCCAGGGAGATC
MA1930.2	CTCF	chr1_hap1_hsa1	88926842	88926874	+	16.3551	6.7e-07	0.103	TCGAAGTCCCCGCTCTTGACCACTTGGTGGAAT
MA1930.2	CTCF	chr12_hap1_hsa2a	90716362	90716394	-	16.3551	6.7e-07	0.103	CGGCCCAGCCGTGAGGGGGCCTGAGGAGGGCAC
MA1930.2	CTCF	chr3_hap1_hsa4	93348816	93348848	+	16.3551	6.7e-07	0.103	TCTCAGTTCATTATTGTGACCACTAGAGGGAGC
MA1930.2	CTCF	chr15_hap1_hsa14	93671982	93672014	+	16.3551	6.7e-07	0.103	CTCCTTTAGCACCAAATAGCCACCAGGGAGCAG
MA1930.2	CTCF	chr5_hap1_hsa6	94834527	94834559	+	16.3551	6.7e-07	0.103	TGCCAGCCCGTGAGACCAGCCAGCAGGGGGCTG
MA1930.2	CTCF	chr19_hap1_hsa17	96113999	96114031	+	16.3551	6.7e-07	0.103	CTGCCCTCCTCCCCGCTGTCCTCCAGAGCTCAG
MA1930.2	CTCF	chr13_hap1_hsa9	96291590	96291622	+	16.3551	6.7e-07	0.103	tCACACATGCCCCTGACTGCCAGCAGGTGGCCC
MA1930.2	CTCF	chr16_hap1_hsa15	96524172	96524204	-	16.3551	6.7e-07	0.103	CTGCAGTGTCCCTGGCTGGCCACCCTAGGCTGG
MA1930.2	CTCF	chr16_hap1_hsa15	96542298	96542330	+	16.3551	6.7e-07	0.103	CTACAGTGCCAGCTGGGGCCCCGAGGATGACGG
MA1930.2	CTCF	chr19_hap1_hsa17	97235922	97235954	+	16.3551	6.7e-07	0.103	GTGCCAGCCTGAGCTCGGCCCAGCAGGTGCCTC
MA1930.2	CTCF	chr16_hap1_hsa15	98234245	98234277	-	16.3551	6.7e-07	0.103	CTGCAGCTGAGTCTCCATCACACCACAGGGCAG
MA1930.2	CTCF	chr11_hap1_hsa2b	100372425	100372457	+	16.3551	6.7e-07	0.103	CTGCAGTGCCCTCGGAGGCCCATTAGAGTCTGG
MA1930.2	CTCF	chr2_hap1_hsa3	101292419	101292451	+	16.3551	6.7e-07	0.103	GTGCGCGGCTGGCTCCCTGACTCCAGGGGTCAA
MA1930.2	CTCF	chr15_hap1_hsa14	101840043	101840075	-	16.3551	6.7e-07	0.103	CTGCAGGCCCCGCCACACTGCTCCGGGTGCTGG
MA1930.2	CTCF	chr10_hap1_hsa12	102349669	102349701	+	16.3551	6.7e-07	0.103	GTGCGGCTCCTGCGTCGGAACACGTGGCGGCGC
MA1930.2	CTCF	chr8_hap1_hsa10	102534467	102534499	-	16.3551	6.7e-07	0.103	GTGGAAGGATCACTTGGGCCCAGCAGGTGGAGG
MA1930.2	CTCF	chr3_hap1_hsa4	104241969	104242001	-	16.3551	6.7e-07	0.103	TAGCACTGGGAGATCCTTTCCAATAGGTGGGAC
MA1930.2	CTCF	chr12_hap1_hsa2a	107264326	107264358	+	16.3551	6.7e-07	0.103	CTGCACTGCCACTTGGAGGCAGCTGGGGGACAT
MA1930.2	CTCF	chr2_hap1_hsa3	110380564	110380596	-	16.3551	6.7e-07	0.103	CTGCATTTCAATCCAGTTGCCAGGAGAAGCTGA
MA1930.2	CTCF	chr13_hap1_hsa9	112185669	112185701	+	16.3551	6.7e-07	0.103	CAGCCAATGAACAAGCTGGCCACCAGGTGCTGC
MA1930.2	CTCF	chr13_hap1_hsa9	114953721	114953753	-	16.3551	6.7e-07	0.103	AACCACTCTCTCCATGGCCCCAGCAGGTGGCAG
MA1930.2	CTCF	chr12_hap1_hsa2a	117684608	117684640	-	16.3551	6.7e-07	0.103	CTGCTGTTCAGGTGCAAGGCCTCCAGGTGTGTA
MA1930.2	CTCF	chr9_hap1_hsa11	121481862	121481894	-	16.3551	6.7e-07	0.103	CAGGAGAGATGGGAGTTGCCCTCCAGAGGGCAG
MA1930.2	CTCF	chr12_hap1_hsa2a	122893486	122893518	-	16.3551	6.7e-07	0.103	CTGCAAAGCACCCGGAGGGCCTGCAGGCAGCTG
MA1930.2	CTCF	chr13_hap1_hsa9	122973282	122973314	-	16.3551	6.7e-07	0.103	CCCCTCGTTTTAGTTCCTGCCACCAGGTGGCGC
MA1930.2	CTCF	chr9_hap1_hsa11	123215255	123215287	+	16.3551	6.7e-07	0.103	CTGCTGGGAGGCATCCAAGACAGATGGGGGAGC
MA1930.2	CTCF	chr13_hap1_hsa9	125970521	125970553	+	16.3551	6.7e-07	0.103	CTGCAGAGCAAGAAGTGGGGGTCCAGATGGCAC
MA1930.2	CTCF	chr13_hap1_hsa9	126082814	126082846	-	16.3551	6.7e-07	0.103	GTGCTGTGCAGACGGCGTCACAGCTGGGGTCAG
MA1930.2	CTCF	chr6_hap1_hsa7	128214520	128214552	-	16.3551	6.7e-07	0.103	CAGCAGTAGCAGGTACCAGCCTCCTGGGGCAGT
MA1930.2	CTCF	chr8_hap1_hsa10	128885232	128885264	-	16.3551	6.7e-07	0.103	TTGCAGCTCTAACAAGACCCCAGGAGATGTTGG
MA1930.2	CTCF	chr9_hap1_hsa11	135875290	135875322	-	16.3551	6.7e-07	0.103	GAGAAAGTTCCCCAGCGCACCACCAGGTGCCGG
MA1930.2	CTCF	chr8_hap1_hsa10	138459631	138459663	+	16.3551	6.7e-07	0.103	AAGCCATTTTCACCAACTTCCAGTAGGTGGCAA
MA1930.2	CTCF	chr4_hap1_hsa5	139054045	139054077	-	16.3551	6.7e-07	0.103	CTGCAGTTCCAGCTACTTGGGAGGTGGAGGCAG
MA1930.2	CTCF	chr6_hap1_hsa7	144273623	144273655	+	16.3551	6.7e-07	0.103	CTGTCCTGCCAAGTATCTCCAAGCAGGGGGCAA
MA1930.2	CTCF	chr7_hap1_hsa8	144849288	144849320	+	16.3551	6.7e-07	0.103	TTGCAATCCTGTCACATCCCCAGAAAGGGGCAA
MA1930.2	CTCF	chr7_hap1_hsa8	145903450	145903482	+	16.3551	6.7e-07	0.103	GTGCAGATCAGGGCGTGCGGCAGTGGATGGAGA
MA1930.2	CTCF	chr2_hap1_hsa3	147801991	147802023	+	16.3551	6.7e-07	0.103	GTGCAAAGCACTCCTTGGCCCAGCCGGTGGGAG
MA1930.2	CTCF	chr5_hap1_hsa6	156235713	156235745	+	16.3551	6.7e-07	0.103	GTGCAGCTAAAGAGACCTGCCAGAGGATGGATG
MA1930.2	CTCF	chr5_hap1_hsa6	171128766	171128798	-	16.3551	6.7e-07	0.103	CTGCATTTCCTAAGGTCATGCGGCAGGGGGGAA
MA1930.2	CTCF	chr4_hap1_hsa5	177459284	177459316	+	16.3551	6.7e-07	0.103	cagtagtactgcctgcctgcctgccggTGCTGC
MA1930.2	CTCF	chr1_hap1_hsa1	182423073	182423105	+	16.3551	6.7e-07	0.103	CCGCGGGGACACAGGATGTGCAGCAGGTGGAGG
MA1930.2	CTCF	chr1_hap1_hsa1	189259381	189259413	-	16.3551	6.7e-07	0.103	GAGCAGGCAGGGGCTGCTCCCACCAGGGGACCG
MA1930.2	CTCF	chr1_hap1_hsa1	192113139	192113171	-	16.3551	6.7e-07	0.103	GGGCAGACAGAGCAGGAGGCCAGGAGGGGCAGC
MA1930.2	CTCF	chr1_hap1_hsa1	198889233	198889265	-	16.3551	6.7e-07	0.103	ATGCAGGGGCACATTCCAGACAGAAGGGAGAGC
MA1930.2	CTCF	chr3_hap1_hsa4	201417081	201417113	-	16.3551	6.7e-07	0.103	CAGCACTCAGGCTCTCTTGCCACCAGAAGGATT
MA1930.2	CTCF	chr1_hap1_hsa1	213220793	213220825	-	16.3551	6.7e-07	0.103	CAGCAGGCACTGACCCTGTGCAGCAGGTGTCAT
MA1930.2	CTCF	chr1_hap1_hsa1	215990229	215990261	-	16.3551	6.7e-07	0.103	CTGCTGCCGCGGAATATGACCCCAAGGAGGTGG
MA1930.2	CTCF	chr1_hap1_hsa1	221357522	221357554	+	16.3551	6.7e-07	0.103	CTGCTGGCCTTCCCAGCTGCCTGCAGGAGCTAC
MA1930.2	CTCF	chr1_hap1_hsa1	224256141	224256173	-	16.3551	6.7e-07	0.103	TTGCAGGGAAGCCTCTTTTCCTGGGGAGGGAGG
MA1930.2	CTCF	chr1_hap1_hsa1	224955220	224955252	-	16.3551	6.7e-07	0.103	CTGCTGCGCCGGGAGGCCGGGGGCGGGGGGCGG
MA1930.2	CTCF	chr1_hap1_hsa1	229883650	229883682	+	16.3551	6.7e-07	0.103	CGGCACCTGCCCCAAGGCGCCGCCGGGTGAAGC
MA1930.2	CTCF	chr16_hap1_hsa15	9565	9597	-	16.3458	6.74e-07	0.103	CTCCAGTTCCCGCGGGATTCCTGGAGAGGTCCG
MA1930.2	CTCF	chr16_hap1_hsa15	19818	19850	-	16.3458	6.74e-07	0.103	CTCCAGTTCCCGCGGGATTCCTGGAGAGGTCCG
MA1930.2	CTCF	chr23_hap1_hsa22	21477	21509	-	16.3458	6.74e-07	0.103	CTCCAGTTCCCGCGGGATTCCTGGAGAGGTCCG
MA1930.2	CTCF	chr13_hap1_hsa9	21593	21625	-	16.3458	6.74e-07	0.103	CTCCAGTTCCCGCGGGATTCCTGGAGAGGTCCG
MA1930.2	CTCF	chr11_hap1_hsa2b	22835	22867	-	16.3458	6.74e-07	0.103	CTCCAGTTCCCGCGGGATTCCTGGAGAGGTCCG
MA1930.2	CTCF	chr16_hap1_hsa15	26593	26625	-	16.3458	6.74e-07	0.103	CTCCAGTTCCCGCGGGATTCCTGGAGAGGTCCG
MA1930.2	CTCF	chr17_hap1_hsa18	28116	28148	-	16.3458	6.74e-07	0.103	CTCCAGTTCCCGCGGGATTCCTGGAGAGGTCCG
MA1930.2	CTCF	chr23_hap1_hsa22	28254	28286	-	16.3458	6.74e-07	0.103	CTCCAGTTCCCGCGGGATTCCTGGAGAGGTCCG
MA1930.2	CTCF	chr13_hap1_hsa9	28370	28402	-	16.3458	6.74e-07	0.103	CTCCAGTTCCCGCGGGATTCCTGGAGAGGTCCG
MA1930.2	CTCF	chr11_hap1_hsa2b	29620	29652	-	16.3458	6.74e-07	0.103	CTCCAGTTCCCGCGGGATTCCTGGAGAGGTCCG
MA1930.2	CTCF	chr15_hap1_hsa14	30083	30115	-	16.3458	6.74e-07	0.103	CTCCAGTTCCCGCGGGATTCCTGGAGAGGTCCG
MA1930.2	CTCF	chr16_hap1_hsa15	33368	33400	-	16.3458	6.74e-07	0.103	CTCCAGTTCCCGCGGGATTCCTGGAGAGGTCCG
MA1930.2	CTCF	chr23_hap1_hsa22	35031	35063	-	16.3458	6.74e-07	0.103	CTCCAGTTCCCGCGGGATTCCTGGAGAGGTCCG
MA1930.2	CTCF	chr13_hap1_hsa9	35147	35179	-	16.3458	6.74e-07	0.103	CTCCAGTTCCCGCGGGATTCCTGGAGAGGTCCG
MA1930.2	CTCF	chr11_hap1_hsa2b	36405	36437	-	16.3458	6.74e-07	0.103	CTCCAGTTCCCGCGGGATTCCTGGAGAGGTCCG
MA1930.2	CTCF	chr15_hap1_hsa14	36872	36904	-	16.3458	6.74e-07	0.103	CTCCAGTTCCCGCGGGATTCCTGGAGAGGTCCG
MA1930.2	CTCF	chr13_hap1_hsa9	40974	41006	-	16.3458	6.74e-07	0.103	CTCCAGTTCCCGCGGGATTCCTGGAGAGGTCCG
MA1930.2	CTCF	chr23_hap1_hsa22	41808	41840	-	16.3458	6.74e-07	0.103	CTCCAGTTCCCGCGGGATTCCTGGAGAGGTCCG
MA1930.2	CTCF	chr11_hap1_hsa2b	43180	43212	-	16.3458	6.74e-07	0.103	CTCCAGTTCCCGCGGGATTCCTGGAGAGGTCCG
MA1930.2	CTCF	chr16_hap1_hsa15	43621	43653	-	16.3458	6.74e-07	0.103	CTCCAGTTCCCGCGGGATTCCTGGAGAGGTCCG
MA1930.2	CTCF	chr17_hap1_hsa18	43646	43678	-	16.3458	6.74e-07	0.103	CTCCAGTTCCCGCGGGATTCCTGGAGAGGTCCG
MA1930.2	CTCF	chr15_hap1_hsa14	43664	43696	-	16.3458	6.74e-07	0.103	CTCCAGTTCCCGCGGGATTCCTGGAGAGGTCCG
MA1930.2	CTCF	chr23_hap1_hsa22	47635	47667	-	16.3458	6.74e-07	0.103	CTCCAGTTCCCGCGGGATTCCTGGAGAGGTCCG
MA1930.2	CTCF	chr13_hap1_hsa9	47751	47783	-	16.3458	6.74e-07	0.103	CTCCAGTTCCCGCGGGATTCCTGGAGAGGTCCG
MA1930.2	CTCF	chr17_hap1_hsa18	50423	50455	-	16.3458	6.74e-07	0.103	CTCCAGTTCCCGCGGGATTCCTGGAGAGGTCCG
MA1930.2	CTCF	chr15_hap1_hsa14	50456	50488	-	16.3458	6.74e-07	0.103	CTCCAGTTCCCGCGGGATTCCTGGAGAGGTCCG
MA1930.2	CTCF	chr23_hap1_hsa22	50927	50959	-	16.3458	6.74e-07	0.103	CTCCAGTTCCCGCGGGATTCCTGGAGAGGTCCG
MA1930.2	CTCF	chr16_hap1_hsa15	53874	53906	-	16.3458	6.74e-07	0.103	CTCCAGTTCCCGCGGGATTCCTGGAGAGGTCCG
MA1930.2	CTCF	chr13_hap1_hsa9	54528	54560	-	16.3458	6.74e-07	0.103	CTCCAGTTCCCGCGGGATTCCTGGAGAGGTCCG
MA1930.2	CTCF	chr23_hap1_hsa22	56754	56786	-	16.3458	6.74e-07	0.103	CTCCAGTTCCCGCGGGATTCCTGGAGAGGTCCG
MA1930.2	CTCF	chr15_hap1_hsa14	57271	57303	-	16.3458	6.74e-07	0.103	CTCCAGTTCCCGCGGGATTCCTGGAGAGGTCCG
MA1930.2	CTCF	chr16_hap1_hsa15	60649	60681	-	16.3458	6.74e-07	0.103	CTCCAGTTCCCGCGGGATTCCTGGAGAGGTCCG
MA1930.2	CTCF	chr13_hap1_hsa9	61305	61337	-	16.3458	6.74e-07	0.103	CTCCAGTTCCCGCGGGATTCCTGGAGAGGTCCG
MA1930.2	CTCF	chr23_hap1_hsa22	63531	63563	-	16.3458	6.74e-07	0.103	CTCCAGTTCCCGCGGGATTCCTGGAGAGGTCCG
MA1930.2	CTCF	chr15_hap1_hsa14	64086	64118	-	16.3458	6.74e-07	0.103	CTCCAGTTCCCGCGGGATTCCTGGAGAGGTCCG
MA1930.2	CTCF	chr17_hap1_hsa18	65953	65985	-	16.3458	6.74e-07	0.103	CTCCAGTTCCCGCGGGATTCCTGGAGAGGTCCG
MA1930.2	CTCF	chr16_hap1_hsa15	67424	67456	-	16.3458	6.74e-07	0.103	CTCCAGTTCCCGCGGGATTCCTGGAGAGGTCCG
MA1930.2	CTCF	chr13_hap1_hsa9	68082	68114	-	16.3458	6.74e-07	0.103	CTCCAGTTCCCGCGGGATTCCTGGAGAGGTCCG
MA1930.2	CTCF	chr23_hap1_hsa22	70308	70340	-	16.3458	6.74e-07	0.103	CTCCAGTTCCCGCGGGATTCCTGGAGAGGTCCG
MA1930.2	CTCF	chr15_hap1_hsa14	70901	70933	-	16.3458	6.74e-07	0.103	CTCCAGTTCCCGCGGGATTCCTGGAGAGGTCCG
MA1930.2	CTCF	chr17_hap1_hsa18	72730	72762	-	16.3458	6.74e-07	0.103	CTCCAGTTCCCGCGGGATTCCTGGAGAGGTCCG
MA1930.2	CTCF	chr16_hap1_hsa15	74199	74231	-	16.3458	6.74e-07	0.103	CTCCAGTTCCCGCGGGATTCCTGGAGAGGTCCG
MA1930.2	CTCF	chr13_hap1_hsa9	74859	74891	-	16.3458	6.74e-07	0.103	CTCCAGTTCCCGCGGGATTCCTGGAGAGGTCCG
MA1930.2	CTCF	chr23_hap1_hsa22	77085	77117	-	16.3458	6.74e-07	0.103	CTCCAGTTCCCGCGGGATTCCTGGAGAGGTCCG
MA1930.2	CTCF	chr15_hap1_hsa14	77698	77730	-	16.3458	6.74e-07	0.103	CTCCAGTTCCCGCGGGATTCCTGGAGAGGTCCG
MA1930.2	CTCF	chr17_hap1_hsa18	79507	79539	-	16.3458	6.74e-07	0.103	CTCCAGTTCCCGCGGGATTCCTGGAGAGGTCCG
MA1930.2	CTCF	chr16_hap1_hsa15	80978	81010	-	16.3458	6.74e-07	0.103	CTCCAGTTCCCGCGGGATTCCTGGAGAGGTCCG
MA1930.2	CTCF	chr13_hap1_hsa9	81636	81668	-	16.3458	6.74e-07	0.103	CTCCAGTTCCCGCGGGATTCCTGGAGAGGTCCG
MA1930.2	CTCF	chr23_hap1_hsa22	83862	83894	-	16.3458	6.74e-07	0.103	CTCCAGTTCCCGCGGGATTCCTGGAGAGGTCCG
MA1930.2	CTCF	chr17_hap1_hsa18	86284	86316	-	16.3458	6.74e-07	0.103	CTCCAGTTCCCGCGGGATTCCTGGAGAGGTCCG
MA1930.2	CTCF	chr16_hap1_hsa15	87757	87789	-	16.3458	6.74e-07	0.103	CTCCAGTTCCCGCGGGATTCCTGGAGAGGTCCG
MA1930.2	CTCF	chr13_hap1_hsa9	88413	88445	-	16.3458	6.74e-07	0.103	CTCCAGTTCCCGCGGGATTCCTGGAGAGGTCCG
MA1930.2	CTCF	chr23_hap1_hsa22	90639	90671	-	16.3458	6.74e-07	0.103	CTCCAGTTCCCGCGGGATTCCTGGAGAGGTCCG
MA1930.2	CTCF	chr17_hap1_hsa18	93061	93093	-	16.3458	6.74e-07	0.103	CTCCAGTTCCCGCGGGATTCCTGGAGAGGTCCG
MA1930.2	CTCF	chr16_hap1_hsa15	94536	94568	-	16.3458	6.74e-07	0.103	CTCCAGTTCCCGCGGGATTCCTGGAGAGGTCCG
MA1930.2	CTCF	chr13_hap1_hsa9	95189	95221	-	16.3458	6.74e-07	0.103	CTCCAGTTCCCGCGGGATTCCTGGAGAGGTCCG
MA1930.2	CTCF	chr17_hap1_hsa18	96353	96385	-	16.3458	6.74e-07	0.103	CTCCAGTTCCCGCGGGATTCCTGGAGAGGTCCG
MA1930.2	CTCF	chr23_hap1_hsa22	97416	97448	-	16.3458	6.74e-07	0.103	CTCCAGTTCCCGCGGGATTCCTGGAGAGGTCCG
MA1930.2	CTCF	chr16_hap1_hsa15	101315	101347	-	16.3458	6.74e-07	0.103	CTCCAGTTCCCGCGGGATTCCTGGAGAGGTCCG
MA1930.2	CTCF	chr13_hap1_hsa9	101966	101998	-	16.3458	6.74e-07	0.103	CTCCAGTTCCCGCGGGATTCCTGGAGAGGTCCG
MA1930.2	CTCF	chr17_hap1_hsa18	103130	103162	-	16.3458	6.74e-07	0.103	CTCCAGTTCCCGCGGGATTCCTGGAGAGGTCCG
MA1930.2	CTCF	chr23_hap1_hsa22	104193	104225	-	16.3458	6.74e-07	0.103	CTCCAGTTCCCGCGGGATTCCTGGAGAGGTCCG
MA1930.2	CTCF	chr16_hap1_hsa15	108094	108126	-	16.3458	6.74e-07	0.103	CTCCAGTTCCCGCGGGATTCCTGGAGAGGTCCG
MA1930.2	CTCF	chr13_hap1_hsa9	108743	108775	-	16.3458	6.74e-07	0.103	CTCCAGTTCCCGCGGGATTCCTGGAGAGGTCCG
MA1930.2	CTCF	chr17_hap1_hsa18	109907	109939	-	16.3458	6.74e-07	0.103	CTCCAGTTCCCGCGGGATTCCTGGAGAGGTCCG
MA1930.2	CTCF	chr23_hap1_hsa22	110969	111001	-	16.3458	6.74e-07	0.103	CTCCAGTTCCCGCGGGATTCCTGGAGAGGTCCG
MA1930.2	CTCF	chr16_hap1_hsa15	114873	114905	-	16.3458	6.74e-07	0.103	CTCCAGTTCCCGCGGGATTCCTGGAGAGGTCCG
MA1930.2	CTCF	chr13_hap1_hsa9	115520	115552	-	16.3458	6.74e-07	0.103	CTCCAGTTCCCGCGGGATTCCTGGAGAGGTCCG
MA1930.2	CTCF	chr23_hap1_hsa22	117746	117778	-	16.3458	6.74e-07	0.103	CTCCAGTTCCCGCGGGATTCCTGGAGAGGTCCG
MA1930.2	CTCF	chr16_hap1_hsa15	121652	121684	-	16.3458	6.74e-07	0.103	CTCCAGTTCCCGCGGGATTCCTGGAGAGGTCCG
MA1930.2	CTCF	chr12_hap1_hsa2a	123274	123306	-	16.3458	6.74e-07	0.103	CTCCAGTTCCCGCGGGATTCCTGGAGAGGTCCG
MA1930.2	CTCF	chr23_hap1_hsa22	124522	124554	-	16.3458	6.74e-07	0.103	CTCCAGTTCCCGCGGGATTCCTGGAGAGGTCCG
MA1930.2	CTCF	chr16_hap1_hsa15	128431	128463	-	16.3458	6.74e-07	0.103	CTCCAGTTCCCGCGGGATTCCTGGAGAGGTCCG
MA1930.2	CTCF	chr12_hap1_hsa2a	130063	130095	-	16.3458	6.74e-07	0.103	CTCCAGTTCCCGCGGGATTCCTGGAGAGGTCCG
MA1930.2	CTCF	chr23_hap1_hsa22	131298	131330	-	16.3458	6.74e-07	0.103	CTCCAGTTCCCGCGGGATTCCTGGAGAGGTCCG
MA1930.2	CTCF	chr11_hap1_hsa2b	133573	133605	-	16.3458	6.74e-07	0.103	CTCCAGTTCCCGCGGGATTCCTGGAGAGGTCCG
MA1930.2	CTCF	chr16_hap1_hsa15	135210	135242	-	16.3458	6.74e-07	0.103	CTCCAGTTCCCGCGGGATTCCTGGAGAGGTCCG
MA1930.2	CTCF	chr12_hap1_hsa2a	136852	136884	-	16.3458	6.74e-07	0.103	CTCCAGTTCCCGCGGGATTCCTGGAGAGGTCCG
MA1930.2	CTCF	chr23_hap1_hsa22	138074	138106	-	16.3458	6.74e-07	0.103	CTCCAGTTCCCGCGGGATTCCTGGAGAGGTCCG
MA1930.2	CTCF	chr11_hap1_hsa2b	140364	140396	-	16.3458	6.74e-07	0.103	CTCCAGTTCCCGCGGGATTCCTGGAGAGGTCCG
MA1930.2	CTCF	chr16_hap1_hsa15	141989	142021	-	16.3458	6.74e-07	0.103	CTCCAGTTCCCGCGGGATTCCTGGAGAGGTCCG
MA1930.2	CTCF	chr23_hap1_hsa22	144851	144883	-	16.3458	6.74e-07	0.103	CTCCAGTTCCCGCGGGATTCCTGGAGAGGTCCG
MA1930.2	CTCF	chr16_hap1_hsa15	148764	148796	-	16.3458	6.74e-07	0.103	CTCCAGTTCCCGCGGGATTCCTGGAGAGGTCCG
MA1930.2	CTCF	chr23_hap1_hsa22	151628	151660	-	16.3458	6.74e-07	0.103	CTCCAGTTCCCGCGGGATTCCTGGAGAGGTCCG
MA1930.2	CTCF	chr16_hap1_hsa15	155539	155571	-	16.3458	6.74e-07	0.103	CTCCAGTTCCCGCGGGATTCCTGGAGAGGTCCG
MA1930.2	CTCF	chr23_hap1_hsa22	158405	158437	-	16.3458	6.74e-07	0.103	CTCCAGTTCCCGCGGGATTCCTGGAGAGGTCCG
MA1930.2	CTCF	chr22_hap1_hsa21	176887	176919	-	16.3458	6.74e-07	0.103	CTCCAGTTCCCGCGGGATTCCTGGAGAGGTCCG
MA1930.2	CTCF	chr22_hap1_hsa21	188915	188947	-	16.3458	6.74e-07	0.103	CTCCAGTTCCCGCGGGATTCCTGGAGAGGTCCG
MA1930.2	CTCF	chr5_hap1_hsa6	246199	246231	-	16.3458	6.74e-07	0.103	CGGCATTGGGTGCCAGCTGCCTCCAGAGGAGAC
MA1930.2	CTCF	chr12_hap1_hsa2a	254165	254197	-	16.3458	6.74e-07	0.103	CTCCAGTTCCCGCGGGATTCCTGGAGAGGTCCG
MA1930.2	CTCF	chr12_hap1_hsa2a	257461	257493	-	16.3458	6.74e-07	0.103	CTCCAGTTCCCGCGGGATTCCTGGAGAGGTCCG
MA1930.2	CTCF	chr12_hap1_hsa2a	264250	264282	-	16.3458	6.74e-07	0.103	CTCCAGTTCCCGCGGGATTCCTGGAGAGGTCCG
MA1930.2	CTCF	chr12_hap1_hsa2a	313179	313211	-	16.3458	6.74e-07	0.103	CTCCAGTTCCCGCGGGATTCCTGGAGAGGTCCG
MA1930.2	CTCF	chr12_hap1_hsa2a	316476	316508	-	16.3458	6.74e-07	0.103	CTCCAGTTCCCGCGGGATTCCTGGAGAGGTCCG
MA1930.2	CTCF	chr12_hap1_hsa2a	323241	323273	-	16.3458	6.74e-07	0.103	CTCCAGTTCCCGCGGGATTCCTGGAGAGGTCCG
MA1930.2	CTCF	chr12_hap1_hsa2a	330006	330038	-	16.3458	6.74e-07	0.103	CTCCAGTTCCCGCGGGATTCCTGGAGAGGTCCG
MA1930.2	CTCF	chr9_hap1_hsa11	377589	377621	-	16.3458	6.74e-07	0.103	CTTCGGAGCAGGTGCCTGGCCTGCAGGTGACGC
MA1930.2	CTCF	chr9_hap1_hsa11	377820	377852	-	16.3458	6.74e-07	0.103	CTTCGGAGCAGGTGCCTGGCCTGCAGGTGACGC
MA1930.2	CTCF	chr12_hap1_hsa2a	403329	403361	-	16.3458	6.74e-07	0.103	CTCCAGTTCCCGCGGGATTCCTGGAGAGGTCCG
MA1930.2	CTCF	chr16_hap1_hsa15	423561	423593	-	16.3458	6.74e-07	0.103	CTCCAGTTCCCGCGGGATTCCTGGAGAGGTCCG
MA1930.2	CTCF	chr16_hap1_hsa15	430338	430370	-	16.3458	6.74e-07	0.103	CTCCAGTTCCCGCGGGATTCCTGGAGAGGTCCG
MA1930.2	CTCF	chr16_hap1_hsa15	437116	437148	-	16.3458	6.74e-07	0.103	CTCCAGTTCCCGCGGGATTCCTGGAGAGGTCCG
MA1930.2	CTCF	chr16_hap1_hsa15	447192	447224	-	16.3458	6.74e-07	0.103	CTCCAGTTCCCGCGGGATTCCTGGAGAGGTCCG
MA1930.2	CTCF	chr16_hap1_hsa15	453970	454002	-	16.3458	6.74e-07	0.103	CTCCAGTTCCCGCGGGATTCCTGGAGAGGTCCG
MA1930.2	CTCF	chr16_hap1_hsa15	460748	460780	-	16.3458	6.74e-07	0.103	CTCCAGTTCCCGCGGGATTCCTGGAGAGGTCCG
MA1930.2	CTCF	chr16_hap1_hsa15	467526	467558	-	16.3458	6.74e-07	0.103	CTCCAGTTCCCGCGGGATTCCTGGAGAGGTCCG
MA1930.2	CTCF	chr16_hap1_hsa15	474304	474336	-	16.3458	6.74e-07	0.103	CTCCAGTTCCCGCGGGATTCCTGGAGAGGTCCG
MA1930.2	CTCF	chr16_hap1_hsa15	481082	481114	-	16.3458	6.74e-07	0.103	CTCCAGTTCCCGCGGGATTCCTGGAGAGGTCCG
MA1930.2	CTCF	chr16_hap1_hsa15	484375	484407	-	16.3458	6.74e-07	0.103	CTCCAGTTCCCGCGGGATTCCTGGAGAGGTCCG
MA1930.2	CTCF	chr16_hap1_hsa15	491153	491185	-	16.3458	6.74e-07	0.103	CTCCAGTTCCCGCGGGATTCCTGGAGAGGTCCG
MA1930.2	CTCF	chr4_hap1_hsa5	492319	492351	+	16.3458	6.74e-07	0.103	TGGCAAGGCCCCAACCCCGGCTCGGGAGGGCAC
MA1930.2	CTCF	chr16_hap1_hsa15	497931	497963	-	16.3458	6.74e-07	0.103	CTCCAGTTCCCGCGGGATTCCTGGAGAGGTCCG
MA1930.2	CTCF	chr16_hap1_hsa15	504707	504739	-	16.3458	6.74e-07	0.103	CTCCAGTTCCCGCGGGATTCCTGGAGAGGTCCG
MA1930.2	CTCF	chr16_hap1_hsa15	508020	508052	-	16.3458	6.74e-07	0.103	CTCCAGTTCCCGCGGGATTCCTGGAGAGGTCCG
MA1930.2	CTCF	chr16_hap1_hsa15	514798	514830	-	16.3458	6.74e-07	0.103	CTCCAGTTCCCGCGGGATTCCTGGAGAGGTCCG
MA1930.2	CTCF	chr16_hap1_hsa15	521576	521608	-	16.3458	6.74e-07	0.103	CTCCAGTTCCCGCGGGATTCCTGGAGAGGTCCG
MA1930.2	CTCF	chr16_hap1_hsa15	528354	528386	-	16.3458	6.74e-07	0.103	CTCCAGTTCCCGCGGGATTCCTGGAGAGGTCCG
MA1930.2	CTCF	chr16_hap1_hsa15	535132	535164	-	16.3458	6.74e-07	0.103	CTCCAGTTCCCGCGGGATTCCTGGAGAGGTCCG
MA1930.2	CTCF	chr16_hap1_hsa15	538425	538457	-	16.3458	6.74e-07	0.103	CTCCAGTTCCCGCGGGATTCCTGGAGAGGTCCG
MA1930.2	CTCF	chr16_hap1_hsa15	545203	545235	-	16.3458	6.74e-07	0.103	CTCCAGTTCCCGCGGGATTCCTGGAGAGGTCCG
MA1930.2	CTCF	chr16_hap1_hsa15	551981	552013	-	16.3458	6.74e-07	0.103	CTCCAGTTCCCGCGGGATTCCTGGAGAGGTCCG
MA1930.2	CTCF	chr16_hap1_hsa15	558757	558789	-	16.3458	6.74e-07	0.103	CTCCAGTTCCCGCGGGATTCCTGGAGAGGTCCG
MA1930.2	CTCF	chr16_hap1_hsa15	562070	562102	-	16.3458	6.74e-07	0.103	CTCCAGTTCCCGCGGGATTCCTGGAGAGGTCCG
MA1930.2	CTCF	chr16_hap1_hsa15	568848	568880	-	16.3458	6.74e-07	0.103	CTCCAGTTCCCGCGGGATTCCTGGAGAGGTCCG
MA1930.2	CTCF	chr16_hap1_hsa15	575626	575658	-	16.3458	6.74e-07	0.103	CTCCAGTTCCCGCGGGATTCCTGGAGAGGTCCG
MA1930.2	CTCF	chr16_hap1_hsa15	582404	582436	-	16.3458	6.74e-07	0.103	CTCCAGTTCCCGCGGGATTCCTGGAGAGGTCCG
MA1930.2	CTCF	chr16_hap1_hsa15	585717	585749	-	16.3458	6.74e-07	0.103	CTCCAGTTCCCGCGGGATTCCTGGAGAGGTCCG
MA1930.2	CTCF	chr16_hap1_hsa15	589015	589047	-	16.3458	6.74e-07	0.103	CTCCAGTTCCCGCGGGATTCCTGGAGAGGTCCG
MA1930.2	CTCF	chr16_hap1_hsa15	592328	592360	-	16.3458	6.74e-07	0.103	CTCCAGTTCCCGCGGGATTCCTGGAGAGGTCCG
MA1930.2	CTCF	chr16_hap1_hsa15	599106	599138	-	16.3458	6.74e-07	0.103	CTCCAGTTCCCGCGGGATTCCTGGAGAGGTCCG
MA1930.2	CTCF	chr16_hap1_hsa15	605884	605916	-	16.3458	6.74e-07	0.103	CTCCAGTTCCCGCGGGATTCCTGGAGAGGTCCG
MA1930.2	CTCF	chr16_hap1_hsa15	612662	612694	-	16.3458	6.74e-07	0.103	CTCCAGTTCCCGCGGGATTCCTGGAGAGGTCCG
MA1930.2	CTCF	chr16_hap1_hsa15	615975	616007	-	16.3458	6.74e-07	0.103	CTCCAGTTCCCGCGGGATTCCTGGAGAGGTCCG
MA1930.2	CTCF	chr16_hap1_hsa15	622768	622800	-	16.3458	6.74e-07	0.103	CTCCAGTTCCCGCGGGATTCCTGGAGAGGTCCG
MA1930.2	CTCF	chr16_hap1_hsa15	629544	629576	-	16.3458	6.74e-07	0.103	CTCCAGTTCCCGCGGGATTCCTGGAGAGGTCCG
MA1930.2	CTCF	chr16_hap1_hsa15	632857	632889	-	16.3458	6.74e-07	0.103	CTCCAGTTCCCGCGGGATTCCTGGAGAGGTCCG
MA1930.2	CTCF	chr16_hap1_hsa15	639635	639667	-	16.3458	6.74e-07	0.103	CTCCAGTTCCCGCGGGATTCCTGGAGAGGTCCG
MA1930.2	CTCF	chr16_hap1_hsa15	646413	646445	-	16.3458	6.74e-07	0.103	CTCCAGTTCCCGCGGGATTCCTGGAGAGGTCCG
MA1930.2	CTCF	chr16_hap1_hsa15	653191	653223	-	16.3458	6.74e-07	0.103	CTCCAGTTCCCGCGGGATTCCTGGAGAGGTCCG
MA1930.2	CTCF	chr16_hap1_hsa15	656504	656536	-	16.3458	6.74e-07	0.103	CTCCAGTTCCCGCGGGATTCCTGGAGAGGTCCG
MA1930.2	CTCF	chr16_hap1_hsa15	659802	659834	-	16.3458	6.74e-07	0.103	CTCCAGTTCCCGCGGGATTCCTGGAGAGGTCCG
MA1930.2	CTCF	chr16_hap1_hsa15	663115	663147	-	16.3458	6.74e-07	0.103	CTCCAGTTCCCGCGGGATTCCTGGAGAGGTCCG
MA1930.2	CTCF	chr16_hap1_hsa15	669893	669925	-	16.3458	6.74e-07	0.103	CTCCAGTTCCCGCGGGATTCCTGGAGAGGTCCG
MA1930.2	CTCF	chr16_hap1_hsa15	676670	676702	-	16.3458	6.74e-07	0.103	CTCCAGTTCCCGCGGGATTCCTGGAGAGGTCCG
MA1930.2	CTCF	chr16_hap1_hsa15	683448	683480	-	16.3458	6.74e-07	0.103	CTCCAGTTCCCGCGGGATTCCTGGAGAGGTCCG
MA1930.2	CTCF	chr16_hap1_hsa15	686761	686793	-	16.3458	6.74e-07	0.103	CTCCAGTTCCCGCGGGATTCCTGGAGAGGTCCG
MA1930.2	CTCF	chr16_hap1_hsa15	690074	690106	-	16.3458	6.74e-07	0.103	CTCCAGTTCCCGCGGGATTCCTGGAGAGGTCCG
MA1930.2	CTCF	chr9_hap1_hsa11	693088	693120	+	16.3458	6.74e-07	0.103	GGGCCGAGGGGCGCCTTCTCCAGGAGGGGGCTC
MA1930.2	CTCF	chr16_hap1_hsa15	693372	693404	-	16.3458	6.74e-07	0.103	CTCCAGTTCCCGCGGGATTCCTGGAGAGGTCCG
MA1930.2	CTCF	chr16_hap1_hsa15	696670	696702	-	16.3458	6.74e-07	0.103	CTCCAGTTCCCGCGGGATTCCTGGAGAGGTCCG
MA1930.2	CTCF	chr16_hap1_hsa15	699968	700000	-	16.3458	6.74e-07	0.103	CTCCAGTTCCCGCGGGATTCCTGGAGAGGTCCG
MA1930.2	CTCF	chr16_hap1_hsa15	703266	703298	-	16.3458	6.74e-07	0.103	CTCCAGTTCCCGCGGGATTCCTGGAGAGGTCCG
MA1930.2	CTCF	chr14_hap1_hsa13	950307	950339	-	16.3458	6.74e-07	0.103	CTCCAGTTCCCGCGGGATTCCTGGAGAGGTCCG
MA1930.2	CTCF	chr9_hap1_hsa11	1199926	1199958	+	16.3458	6.74e-07	0.103	CTCCATCCCCATGCTCTGTCCACCTGGAGGCAG
MA1930.2	CTCF	chrY_hap2_hsaY	1776568	1776600	-	16.3458	6.74e-07	0.103	CTGCTGTAACAAGTGACCACAACTAGGGGCCTC
MA1930.2	CTCF	chrX_hap1_hsaX	1793778	1793810	-	16.3458	6.74e-07	0.103	CTGCTGTAACAAGTGACCACAACTAGGGGCCTC
MA1930.2	CTCF	chr3_hap1_hsa4	1797244	1797276	+	16.3458	6.74e-07	0.103	CCGTAAATCGGCCCTTTCACCACTGGAGGCCGC
MA1930.2	CTCF	chr3_hap1_hsa4	2397164	2397196	-	16.3458	6.74e-07	0.103	GAGCCCCAGCCCTCCTGGGCCTCAAGGTGGCAG
MA1930.2	CTCF	chrX_hap1_hsaX	3262071	3262103	-	16.3458	6.74e-07	0.103	ATGCAGTTTTGGCCTGATGCCACTAGAGTATGC
MA1930.2	CTCF	chr3_hap1_hsa4	3482013	3482045	+	16.3458	6.74e-07	0.103	GGGCAGAGCTGTCCCCTTGTCCCCTGGGGGCAG
MA1930.2	CTCF	chrX_hap1_hsaX	3664018	3664050	-	16.3458	6.74e-07	0.103	ATGCAGTTTTGGCCTGATGCCACTAGAGTATGC
MA1930.2	CTCF	chrX_hap1_hsaX	4067887	4067919	-	16.3458	6.74e-07	0.103	ATGCAGTTTTGGCCTGATGCCACTAGAGTATGC
MA1930.2	CTCF	chr20_hap1_hsa19	4728395	4728427	-	16.3458	6.74e-07	0.103	CTGCACTCCAGCCTGGGTGACAGAAGAAGACTC
MA1930.2	CTCF	chr5_hap1_hsa6	4917414	4917446	-	16.3458	6.74e-07	0.103	CAGCACCCCTGGCCTCCGCCCACTAAATGACAC
MA1930.2	CTCF	chr4_hap1_hsa5	5321443	5321475	+	16.3458	6.74e-07	0.103	TGGCAGTGCCCACCCTCATGCATCAGGGGCCTG
MA1930.2	CTCF	chr3_hap1_hsa4	5370421	5370453	+	16.3458	6.74e-07	0.103	CTGCTGTCCTGCCTGTTGAAAGCCAGAGGGAAG
MA1930.2	CTCF	chr1_hap1_hsa1	5630966	5630998	+	16.3458	6.74e-07	0.103	GGCCAGGGGCGGGGCCTTCCCACTTGGGGGCGG
MA1930.2	CTCF	chr20_hap1_hsa19	6900238	6900270	+	16.3458	6.74e-07	0.103	ctgcactccagcctgggtgacagaagaagactc
MA1930.2	CTCF	chr18_hap1_hsa16	6936923	6936955	+	16.3458	6.74e-07	0.103	cagtggatcccacaccggggccgcaggtggagc
MA1930.2	CTCF	chr5_hap1_hsa6	7337213	7337245	+	16.3458	6.74e-07	0.103	CCGCAGTGCACAGCTTGTGGCCTCAGGTGGAGC
MA1930.2	CTCF	chr5_hap1_hsa6	7360630	7360662	-	16.3458	6.74e-07	0.103	CAGTGGATCCCACACCGGGGCCGCAGGTGGAGC
MA1930.2	CTCF	chrY_hap2_hsaY	9893455	9893487	+	16.3458	6.74e-07	0.103	cagtggatcccacaccggggccgcaggtggagc
MA1930.2	CTCF	chr20_hap1_hsa19	10169191	10169223	-	16.3458	6.74e-07	0.103	CTGCAGTGCCTCCAGTCGGCCACCGCGGGAACT
MA1930.2	CTCF	chr6_hap1_hsa7	10318103	10318135	+	16.3458	6.74e-07	0.103	GTGCAGTCACAGCCCCAGAAATGCAGGGGTCAC
MA1930.2	CTCF	chr18_hap1_hsa16	10942479	10942511	+	16.3458	6.74e-07	0.103	ctgcaggtcccaagccctgcctcGCGGGGCGGG
MA1930.2	CTCF	chr18_hap1_hsa16	11786732	11786764	+	16.3458	6.74e-07	0.103	AAGCATCCCtgtcctctacccactagatgccag
MA1930.2	CTCF	chr5_hap1_hsa6	13249023	13249055	+	16.3458	6.74e-07	0.103	GTGCACTGTGCTCGACACCCCGAAAGGTGGCAT
MA1930.2	CTCF	chr5_hap1_hsa6	14715575	14715607	+	16.3458	6.74e-07	0.103	cagtggatcccacaccggggccgcaggtggagc
MA1930.2	CTCF	chr8_hap1_hsa10	15302561	15302593	+	16.3458	6.74e-07	0.103	taCCAGTGGCTCCTGGACACCACCAGGTGGATG
MA1930.2	CTCF	chr4_hap1_hsa5	15660297	15660329	-	16.3458	6.74e-07	0.103	CTGCTGTGCATGCATATGGCCGGCAGAATCCAG
MA1930.2	CTCF	chrX_hap1_hsaX	15705929	15705961	+	16.3458	6.74e-07	0.103	cagcatccctggcctctatgcAGTAGATGCCAG
MA1930.2	CTCF	chr8_hap1_hsa10	16327506	16327538	+	16.3458	6.74e-07	0.103	CTGTGCCATGCGGCTGCTGCCAGAGGGTGGCAG
MA1930.2	CTCF	chr1_hap1_hsa1	17287681	17287713	-	16.3458	6.74e-07	0.103	CTCCTCTCCCCTCCCTGCCCCACCAGGGGCAAG
MA1930.2	CTCF	chr20_hap1_hsa19	18543173	18543205	-	16.3458	6.74e-07	0.103	CTGCAGGGGCTGCTGGGACCCAGCAGGGACGGG
MA1930.2	CTCF	chr2_hap1_hsa3	20016155	20016187	+	16.3458	6.74e-07	0.103	ctccagttcccgcgggattcctggagaggtccg
MA1930.2	CTCF	chr19_hap1_hsa17	20064599	20064631	+	16.3458	6.74e-07	0.103	CTGGAGTCCTTGCCTCCAACCAGTGGTGGGCTC
MA1930.2	CTCF	chr20_hap1_hsa19	20102551	20102583	-	16.3458	6.74e-07	0.103	CTGTTCAGGAGGAAACAGGCCAGGAGGTGGAGG
MA1930.2	CTCF	chr9_hap1_hsa11	20284116	20284148	+	16.3458	6.74e-07	0.103	CTGCCCTGGCCGGGGTAGGGGGGCAGGGGGCGG
MA1930.2	CTCF	chr21_hap1_hsa20	20466992	20467024	-	16.3458	6.74e-07	0.103	CTGCGGTGTGCCCACCTGTCCTGCTGCTGGAGG
MA1930.2	CTCF	chr19_hap1_hsa17	22539544	22539576	+	16.3458	6.74e-07	0.103	CTGGAGTCCTTGCCTCCAACCAGTGGTGGGCTC
MA1930.2	CTCF	chr15_hap1_hsa14	23455844	23455876	+	16.3458	6.74e-07	0.103	GGGCAGTCTTTTGTGGCAACCACCAGATGATGC
MA1930.2	CTCF	chrY_hap2_hsaY	25626350	25626382	+	16.3458	6.74e-07	0.103	GTGCATTATTCCCATCCTGTCATAAGGTGGCAA
MA1930.2	CTCF	chr17_hap1_hsa18	26480564	26480596	-	16.3458	6.74e-07	0.103	GGGCACGGGCAGCAGCGGGCCGGCGGTGGGCGG
MA1930.2	CTCF	chr12_hap1_hsa2a	26994801	26994833	-	16.3458	6.74e-07	0.103	CTGCACTCCAGCCTGGGTGACAGAAGAAGACTC
MA1930.2	CTCF	chr16_hap1_hsa15	27164000	27164032	-	16.3458	6.74e-07	0.103	CAGCACTGGGGTGGGCCATGCAGCAGGTGCCGA
MA1930.2	CTCF	chr23_hap1_hsa22	29362268	29362300	+	16.3458	6.74e-07	0.103	CTGCTGTCGCCCCTACCCCCAGCCAGAGTGCGG
MA1930.2	CTCF	chr1_hap1_hsa1	30466271	30466303	-	16.3458	6.74e-07	0.103	CTGCACTCCAGCCTGGGTGACAGAAGAAGACTC
MA1930.2	CTCF	chr23_hap1_hsa22	30581921	30581953	+	16.3458	6.74e-07	0.103	GTCCACGCGGCGCCCGAGCCCAGCAGGCGGCGG
MA1930.2	CTCF	chr18_hap1_hsa16	30980950	30980982	+	16.3458	6.74e-07	0.103	GCGCTAGGACCCAGCGCGGCCGGAAGGGGGTGG
MA1930.2	CTCF	chr1_hap1_hsa1	31231671	31231703	-	16.3458	6.74e-07	0.103	GTCCTATCCCACACTTTCCCCGGCAGGGGGCCC
MA1930.2	CTCF	chr20_hap1_hsa19	33466961	33466993	-	16.3458	6.74e-07	0.103	GTCCAATGCCAGGAAGCCGGCAGCTGGGGGTGG
MA1930.2	CTCF	chr23_hap1_hsa22	34763931	34763963	+	16.3458	6.74e-07	0.103	CTGTAGTAGCGGCCTGGAGACAGCTGGGGCCTG
MA1930.2	CTCF	chr14_hap1_hsa13	34959752	34959784	+	16.3458	6.74e-07	0.103	gtgcaggGGATACCCCTGATCTCCTGGGGGTGG
MA1930.2	CTCF	chr14_hap1_hsa13	34960488	34960520	-	16.3458	6.74e-07	0.103	GTGCAGGGGATACCCCTGATCTCCTGGGGGTGG
MA1930.2	CTCF	chr11_hap1_hsa2b	39359570	39359602	+	16.3458	6.74e-07	0.103	cagtggatgtCGCACTAGGGCTGCAGGTGgcgc
MA1930.2	CTCF	chr20_hap1_hsa19	39475248	39475280	-	16.3458	6.74e-07	0.103	CTGCACTCCGGCCTCAGGGACAGAGGGAGACTC
MA1930.2	CTCF	chr23_hap1_hsa22	43521929	43521961	+	16.3458	6.74e-07	0.103	GGGCTCAGGACAGAAGTGACCACCAGATGGCGA
MA1930.2	CTCF	chr7_hap1_hsa8	43621830	43621862	+	16.3458	6.74e-07	0.103	TGGCAATTCCCCGTCTGGAGCACTTGGTGGAGA
MA1930.2	CTCF	chr20_hap1_hsa19	43776785	43776817	-	16.3458	6.74e-07	0.103	AAGCACCCCTCCCTCCCTGGCCCTAGGAGGCAG
MA1930.2	CTCF	chr23_hap1_hsa22	45344629	45344661	-	16.3458	6.74e-07	0.103	CAGCAATTCCAGAAAGTGCCCAAGAAGGGGCAG
MA1930.2	CTCF	chr21_hap1_hsa20	45733150	45733182	+	16.3458	6.74e-07	0.103	CTCTTGTCCCCACCACCACGCGGAAGGGGGCGC
MA1930.2	CTCF	chr20_hap1_hsa19	46537922	46537954	-	16.3458	6.74e-07	0.103	TTCCAGCTCCAGCCAGTGGCCTGCTGAGGTCAG
MA1930.2	CTCF	chr18_hap1_hsa16	46927207	46927239	-	16.3458	6.74e-07	0.103	CTGCCCGGAGCGGCGGGGGGCGGCGGGGGGAGC
MA1930.2	CTCF	chr10_hap1_hsa12	47197264	47197296	-	16.3458	6.74e-07	0.103	TTGCAGAGTGTAAAAATAACCCCCAGGTGGCAT
MA1930.2	CTCF	chr12_hap1_hsa2a	47922694	47922726	+	16.3458	6.74e-07	0.103	GGGCATTCCAGGCAAGGGCACAGCAGGGGACAG
MA1930.2	CTCF	chr19_hap1_hsa17	48258214	48258246	+	16.3458	6.74e-07	0.103	ctgcactccagcctgggtgacagaagaagactc
MA1930.2	CTCF	chrY_hap2_hsaY	49190033	49190065	+	16.3458	6.74e-07	0.103	ctccagttcccgcgggattcctggagaggtccg
MA1930.2	CTCF	chrY_hap2_hsaY	49203596	49203628	+	16.3458	6.74e-07	0.103	ctccagttcccgcgggattcctggagaggtccg
MA1930.2	CTCF	chrY_hap2_hsaY	49357105	49357137	+	16.3458	6.74e-07	0.103	ctccagttcccgcgggattcctggagaggtccg
MA1930.2	CTCF	chrY_hap2_hsaY	49363870	49363902	+	16.3458	6.74e-07	0.103	ctccagttcccgcgggattcctggagaggtccg
MA1930.2	CTCF	chrY_hap2_hsaY	49367167	49367199	+	16.3458	6.74e-07	0.103	ctccagttcccgcgggattcctggagaggtccg
MA1930.2	CTCF	chrY_hap2_hsaY	49373944	49373976	+	16.3458	6.74e-07	0.103	ctccagttcccgcgggattcctggagaggtccg
MA1930.2	CTCF	chrY_hap2_hsaY	49380709	49380741	+	16.3458	6.74e-07	0.103	ctccagttcccgcgggattcctggagaggtccg
MA1930.2	CTCF	chrY_hap2_hsaY	49387486	49387518	+	16.3458	6.74e-07	0.103	ctccagttcccgcgggattcctggagaggtccg
MA1930.2	CTCF	chrY_hap2_hsaY	49394263	49394295	+	16.3458	6.74e-07	0.103	ctccagttcccgcgggattcctggagaggtccg
MA1930.2	CTCF	chrY_hap2_hsaY	49401040	49401072	+	16.3458	6.74e-07	0.103	ctccagttcccgcgggattcctggagaggtccg
MA1930.2	CTCF	chrY_hap2_hsaY	49407805	49407837	+	16.3458	6.74e-07	0.103	ctccagttcccgcgggattcctggagaggtccg
MA1930.2	CTCF	chr22_hap1_hsa21	49634141	49634173	-	16.3458	6.74e-07	0.103	CTGCTGTGTAACGAGCATGCCACCGGCTGGAGA
MA1930.2	CTCF	chr22_hap1_hsa21	51835030	51835062	+	16.3458	6.74e-07	0.103	GGCCAGggaatgctggcagccaccagGGGCCAG
MA1930.2	CTCF	chr20_hap1_hsa19	52159972	52160004	-	16.3458	6.74e-07	0.103	CTGCACTCCAGCCTGGGTGACAGAAGAAGACTC
MA1930.2	CTCF	chr8_hap1_hsa10	53422930	53422962	-	16.3458	6.74e-07	0.103	ATGCAGCCAGTGCCCCTTGGCAGCAGTTGGCTC
MA1930.2	CTCF	chr5_hap1_hsa6	54448585	54448617	+	16.3458	6.74e-07	0.103	CTGCAACTTGACCTTCGTGCCATTTGGGGGAAA
MA1930.2	CTCF	chr11_hap1_hsa2b	54715519	54715551	-	16.3458	6.74e-07	0.103	TTGCAGAACTCAGCTGATGCCCACAGAGGGAGC
MA1930.2	CTCF	chr14_hap1_hsa13	54958839	54958871	+	16.3458	6.74e-07	0.103	ctgcactccagcctgggtgacagaagaagactc
MA1930.2	CTCF	chr20_hap1_hsa19	55155011	55155043	-	16.3458	6.74e-07	0.103	CTGCTGTGGACTTGGGTGTGCTCGAGGTGGAGG
MA1930.2	CTCF	chr22_hap1_hsa21	56667171	56667203	+	16.3458	6.74e-07	0.103	CTGCGGCACCGTGAGCCTGGAAGTAGGGGGCTG
MA1930.2	CTCF	chr23_hap1_hsa22	56993311	56993343	-	16.3458	6.74e-07	0.103	CTGCGTGTGGGGCCGCCAGGCTGCAGGGGGCCT
MA1930.2	CTCF	chr16_hap1_hsa15	57538851	57538883	-	16.3458	6.74e-07	0.103	CAGCACCATCCCCAAACGGCCCCCTGGTGCCAG
MA1930.2	CTCF	chr1_hap1_hsa1	58725078	58725110	+	16.3458	6.74e-07	0.103	ctgcagtccagcctgggtgacagagggagactc
MA1930.2	CTCF	chr21_hap1_hsa20	58985629	58985661	-	16.3458	6.74e-07	0.103	CTGCAGGAGCAGTCCCTTTCCTTCAGAGGGTGT
MA1930.2	CTCF	chr22_hap1_hsa21	59102740	59102772	+	16.3458	6.74e-07	0.103	GCGCAGCCCCCGCTTTCGCCCCACAGAGGGGAG
MA1930.2	CTCF	chr23_hap1_hsa22	59575250	59575282	+	16.3458	6.74e-07	0.103	CTGAAGAGTGGGGTGGGACCCACCTGGAGGCGG
MA1930.2	CTCF	chr2_hap1_hsa3	60065146	60065178	+	16.3458	6.74e-07	0.103	CGGCTCAGGGCTTGATCCACCGGCAGGGGGCAC
MA1930.2	CTCF	chr16_hap1_hsa15	60280559	60280591	+	16.3458	6.74e-07	0.103	TAGCCAGTAGAACTGGCTGCCACTAGAGGGCTG
MA1930.2	CTCF	chr23_hap1_hsa22	60447688	60447720	+	16.3458	6.74e-07	0.103	gtGGGGAGACAGCCCCTGCCCAGGAGGTGGCTG
MA1930.2	CTCF	chr11_hap1_hsa2b	61863175	61863207	+	16.3458	6.74e-07	0.103	ATGCATTTCTGCCAAGTCTCCAGGTGATGCCAG
MA1930.2	CTCF	chr21_hap1_hsa20	62192290	62192322	+	16.3458	6.74e-07	0.103	ctgcactccagcctgggtgacagaagaagactc
MA1930.2	CTCF	chr8_hap1_hsa10	63195440	63195472	-	16.3458	6.74e-07	0.103	AAGCAGTTCAGGCCAGCTGCAGCCAGGAGGCCG
MA1930.2	CTCF	chr6_hap1_hsa7	65277121	65277153	+	16.3458	6.74e-07	0.103	ctgcagtccagcctgggtgacagagggagactc
MA1930.2	CTCF	chr9_hap1_hsa11	65569154	65569186	-	16.3458	6.74e-07	0.103	CTGAGGCACCCTTCCAGGCCCACTAGATGCCAG
MA1930.2	CTCF	chr4_hap1_hsa5	66917505	66917537	-	16.3458	6.74e-07	0.103	CTGCCCTTCCAGGCCTCAGCTGCCAGGAGGTGG
MA1930.2	CTCF	chr16_hap1_hsa15	67641932	67641964	+	16.3458	6.74e-07	0.103	CTGCTCCACCTCAGAGGGCCCTGCTGGGGGCTC
MA1930.2	CTCF	chr9_hap1_hsa11	69572669	69572701	-	16.3458	6.74e-07	0.103	AAGTAGAATGGCGGACCAGCCACTAGAGGGAGG
MA1930.2	CTCF	chr16_hap1_hsa15	70107515	70107547	+	16.3458	6.74e-07	0.103	CCGTACTGAAGAGGAATCACCAATAGGTGGCAG
MA1930.2	CTCF	chr16_hap1_hsa15	70223843	70223875	-	16.3458	6.74e-07	0.103	CTGCACTCCAGCCTGGGCGACAGAGGGAGGTTC
MA1930.2	CTCF	chr7_hap1_hsa8	72396163	72396195	+	16.3458	6.74e-07	0.103	CTGCGGGCTCTGGATCTGGTCTGCTGATGGCAG
MA1930.2	CTCF	chrX_hap1_hsaX	76122076	76122108	+	16.3458	6.74e-07	0.103	GGgcagcgccgccgccgccgcagcgGAGGCTGC
MA1930.2	CTCF	chrX_hap1_hsaX	76200709	76200741	-	16.3458	6.74e-07	0.103	GGGCAGCGCCGCCGCCGCCGCAGCGGAGGCTGC
MA1930.2	CTCF	chr9_hap1_hsa11	78001921	78001953	+	16.3458	6.74e-07	0.103	CTGCAAATTTCCAAATCTCTCCCTAGGGGGCAG
MA1930.2	CTCF	chr7_hap1_hsa8	78778245	78778277	+	16.3458	6.74e-07	0.103	CTGGGCATTGCCACTATGACCTCCAGGGGGCAC
MA1930.2	CTCF	chr2_hap1_hsa3	81113253	81113285	+	16.3458	6.74e-07	0.103	GTACACAGCcctctggaggccagaaggggCTGC
MA1930.2	CTCF	chr18_hap1_hsa16	81201668	81201700	-	16.3458	6.74e-07	0.103	CTCCAGCACTACTGCGGGCCCTGTAGGGGTCGG
MA1930.2	CTCF	chr14_hap1_hsa13	82299214	82299246	-	16.3458	6.74e-07	0.103	CTGCACTCCAGCCTGGGTGACAGAAGAAGACTC
MA1930.2	CTCF	chr13_hap1_hsa9	83345529	83345561	-	16.3458	6.74e-07	0.103	CCACACTCTCCCCTCGGGGCCAGTGGGTGGCCT
MA1930.2	CTCF	chr13_hap1_hsa9	84455749	84455781	-	16.3458	6.74e-07	0.103	GTGCAGTTGAGTCCTCTGGGAAGCAGATGCCGA
MA1930.2	CTCF	chr4_hap1_hsa5	85198926	85198958	-	16.3458	6.74e-07	0.103	CCGCTGCACCCCAGCCTGGGCAACAGAGGGAGA
MA1930.2	CTCF	chr17_hap1_hsa18	85569828	85569860	-	16.3458	6.74e-07	0.103	CTGCTCTGCTTTGAGCTCTCCTCTAGGAAGCAC
MA1930.2	CTCF	chr3_hap1_hsa4	86168955	86168987	+	16.3458	6.74e-07	0.103	TAGCCGGGGAGCGCGGGGGGCAGCTGGGGGCGC
MA1930.2	CTCF	chr18_hap1_hsa16	87157966	87157998	-	16.3458	6.74e-07	0.103	GGGCCGTGGTGGCTCCGTCCCTCCTGGGGGCTG
MA1930.2	CTCF	chr16_hap1_hsa15	87392366	87392398	+	16.3458	6.74e-07	0.103	AAGCTATGTGCTGCACCAGCCACCAGGTGCAGG
MA1930.2	CTCF	chrX_hap1_hsaX	87407190	87407222	+	16.3458	6.74e-07	0.103	TTGCAGGTGGACCTCCTGGCCAGTAAATGACAT
MA1930.2	CTCF	chr16_hap1_hsa15	88307658	88307690	+	16.3458	6.74e-07	0.103	CTGCTCCACCTCAGAGGGCCCTGCTGGGGGCTC
MA1930.2	CTCF	chr16_hap1_hsa15	88394249	88394281	-	16.3458	6.74e-07	0.103	CTGCTCCACCTCAGAGGGCCCTGCTGGGGGCTC
MA1930.2	CTCF	chr13_hap1_hsa9	94917766	94917798	-	16.3458	6.74e-07	0.103	ATGCCCTCTCATCTTATGTCCCCTAGAGGCCAC
MA1930.2	CTCF	chr13_hap1_hsa9	95277788	95277820	+	16.3458	6.74e-07	0.103	CAGCTGTGCCTCTGGTCAACCAGCAGGGGCTCT
MA1930.2	CTCF	chr10_hap1_hsa12	95410819	95410851	+	16.3458	6.74e-07	0.103	ACTCAATTCCCAGGTGCCACCTCCAGAGGGCac
MA1930.2	CTCF	chr7_hap1_hsa8	98921504	98921536	+	16.3458	6.74e-07	0.103	CTGCTCCACCTCAGAGGGCCCTGCTGGGGGCTC
MA1930.2	CTCF	chr15_hap1_hsa14	99606701	99606733	-	16.3458	6.74e-07	0.103	CTGCACCCAGACCTGAAGGACAGGAGGTGGGGA
MA1930.2	CTCF	chr19_hap1_hsa17	100645178	100645210	-	16.3458	6.74e-07	0.103	CTGCAGGAGGACTCGAGAGCCACCAGAGGAGCC
MA1930.2	CTCF	chr8_hap1_hsa10	101357644	101357676	+	16.3458	6.74e-07	0.103	CCGCGATCAGGCCGGCTTCGCAGTAGGTGGCTC
MA1930.2	CTCF	chr10_hap1_hsa12	105761023	105761055	+	16.3458	6.74e-07	0.103	CTccctttgccccccacccccaccaggggGATA
MA1930.2	CTCF	chr15_hap1_hsa14	106337834	106337866	-	16.3458	6.74e-07	0.103	CACAAGGGGGAACTCAGAACCACCAGGGGGCGC
MA1930.2	CTCF	chr12_hap1_hsa2a	106809623	106809655	-	16.3458	6.74e-07	0.103	GTGCAGAGCGTGGCTCCAGCCTGGTGTGGGCGC
MA1930.2	CTCF	chr14_hap1_hsa13	106917072	106917104	+	16.3458	6.74e-07	0.103	CTGAAAGTGCTTCCTTGCACCAGCAGATGTCAC
MA1930.2	CTCF	chr10_hap1_hsa12	107806395	107806427	-	16.3458	6.74e-07	0.103	TTGCAGTGCTCGCTTTTGCTCAGCTGAGTGAGC
MA1930.2	CTCF	chr13_hap1_hsa9	112045922	112045954	+	16.3458	6.74e-07	0.103	TGGCAGTGAGCTCCCCTCCCCAGCACAGGGAGG
MA1930.2	CTCF	chr3_hap1_hsa4	117076682	117076714	-	16.3458	6.74e-07	0.103	TTACAGGGCGGAGGCTTTGCCAACAGATGGCGA
MA1930.2	CTCF	chr10_hap1_hsa12	117276439	117276471	+	16.3458	6.74e-07	0.103	ctgcactccagcctgggtgacagaagaagactc
MA1930.2	CTCF	chr10_hap1_hsa12	117751046	117751078	-	16.3458	6.74e-07	0.103	ATGCTTTGCCCTCCCCCCGCCCCCAGCAGGCCC
MA1930.2	CTCF	chr13_hap1_hsa9	117799505	117799537	-	16.3458	6.74e-07	0.103	CAGCACTCCCAGCTGCTCAGCAGCTGTTGGCAG
MA1930.2	CTCF	chr11_hap1_hsa2b	119781350	119781382	+	16.3458	6.74e-07	0.103	ctgcggccccgtgcaggatccactgggtgaagc
MA1930.2	CTCF	chrX_hap1_hsaX	120134625	120134657	+	16.3458	6.74e-07	0.103	GGGCCCTGCTTCCCTCAGGCCTCCAGAGAGCTC
MA1930.2	CTCF	chr9_hap1_hsa11	120965114	120965146	+	16.3458	6.74e-07	0.103	CGCTCCTTTCCCCGTTTCTCCAGCAGAGGGCGC
MA1930.2	CTCF	chr13_hap1_hsa9	121001931	121001963	-	16.3458	6.74e-07	0.103	CAGCACACATCCCTCCCTCACACCAGGAGGCTC
MA1930.2	CTCF	chr14_hap1_hsa13	122037451	122037483	+	16.3458	6.74e-07	0.103	CTGCCCTTCTGTCCCCAACCCAGAGGGTGACCC
MA1930.2	CTCF	chr13_hap1_hsa9	125000440	125000472	+	16.3458	6.74e-07	0.103	CTGTCCTGGGAGCCGCCTCCCAGGTGGGGGCCG
MA1930.2	CTCF	chr13_hap1_hsa9	125021858	125021890	+	16.3458	6.74e-07	0.103	CTGCTGGGGCATGGTCACTCCGGAAGATGACGC
MA1930.2	CTCF	chr10_hap1_hsa12	125134328	125134360	+	16.3458	6.74e-07	0.103	ATGCAGAGCGACTGCATCACCTGTTGATGGAGC
MA1930.2	CTCF	chr13_hap1_hsa9	126851731	126851763	+	16.3458	6.74e-07	0.103	GAGCAGTTCACGGGGTGGGTCTGGGGGGGGCAA
MA1930.2	CTCF	chr13_hap1_hsa9	127490283	127490315	+	16.3458	6.74e-07	0.103	GGGCCGCGCCGTCTCCGACCCGCCGGGTGCCGG
MA1930.2	CTCF	chr12_hap1_hsa2a	127729437	127729469	+	16.3458	6.74e-07	0.103	CGGCATTGAAGAATAAGAACCAGCaggtggggt
MA1930.2	CTCF	chr13_hap1_hsa9	127824863	127824895	+	16.3458	6.74e-07	0.103	GTGTACCAAAGTGCCCTGGACACGAGGGGGCCC
MA1930.2	CTCF	chr4_hap1_hsa5	128178128	128178160	+	16.3458	6.74e-07	0.103	CAGTTCTGGCAGCCATTTAACACTAGAGGGTGC
MA1930.2	CTCF	chr13_hap1_hsa9	128213513	128213545	-	16.3458	6.74e-07	0.103	AAACAGCCCGTTCCCCCTGCCACCTGAGGGCAC
MA1930.2	CTCF	chr13_hap1_hsa9	128812727	128812759	+	16.3458	6.74e-07	0.103	GTGCATGGGAGTTTGCATCCCCCAAGGTGGCAC
MA1930.2	CTCF	chr9_hap1_hsa11	128961134	128961166	+	16.3458	6.74e-07	0.103	ctgcagtccagcctgggtgacagagggagactc
MA1930.2	CTCF	chrX_hap1_hsaX	129614037	129614069	-	16.3458	6.74e-07	0.103	AGGCTGTGGTTTCTGCTGTCCCCCAGGGGGACC
MA1930.2	CTCF	chr10_hap1_hsa12	129999361	129999393	-	16.3458	6.74e-07	0.103	CCCTGCCGCAGCCATTCTGCCACCAGGGGGCAG
MA1930.2	CTCF	chr4_hap1_hsa5	130857573	130857605	+	16.3458	6.74e-07	0.103	ctgcagtccagcctgggtgacagagggagactc
MA1930.2	CTCF	chr10_hap1_hsa12	130924820	130924852	+	16.3458	6.74e-07	0.103	AAGCCCTGCAGCCCCACGTCCTGGAGATGGAGG
MA1930.2	CTCF	chr8_hap1_hsa10	137677837	137677869	+	16.3458	6.74e-07	0.103	CTGCAGCTAGCAGGGTGAGCCTGCAGGAGGGCG
MA1930.2	CTCF	chr4_hap1_hsa5	137810962	137810994	+	16.3458	6.74e-07	0.103	CAGCTGCCCAGGTGCAGCACCAGCAGGGTGCGG
MA1930.2	CTCF	chr8_hap1_hsa10	138842970	138843002	-	16.3458	6.74e-07	0.103	TGGCACCGTCCCGGGGCTGCCCGCAGGGGCCGA
MA1930.2	CTCF	chr4_hap1_hsa5	140765825	140765857	-	16.3458	6.74e-07	0.103	CTGCACTGTGCAGGGCACTCCTCCAGAGTGAGG
MA1930.2	CTCF	chr3_hap1_hsa4	145902976	145903008	+	16.3458	6.74e-07	0.103	CTGCCCTATGCTGATTTCGCCGCTAGGAGACGC
MA1930.2	CTCF	chr6_hap1_hsa7	148294242	148294274	+	16.3458	6.74e-07	0.103	GCGGCGCTGGCCGCGGGGGCCGGCAGGGGGCGC
MA1930.2	CTCF	chr7_hap1_hsa8	150097651	150097683	-	16.3458	6.74e-07	0.103	ATGCTTTCTCAAATCCGGCCCAGAAGAGGGAGA
MA1930.2	CTCF	chr6_hap1_hsa7	150695887	150695919	+	16.3458	6.74e-07	0.103	GGGCCGTGGGAGCGCCGGGCCGGCGGCGGGCGG
MA1930.2	CTCF	chr6_hap1_hsa7	150754221	150754253	-	16.3458	6.74e-07	0.103	CCGCTGCGGAGTTCCCTGGCCAGCACAGGGCAG
MA1930.2	CTCF	chr4_hap1_hsa5	150908920	150908952	-	16.3458	6.74e-07	0.103	GGGCCTTGCCGCACCCTCAGCAGCAGGGGCCTC
MA1930.2	CTCF	chr7_hap1_hsa8	151186881	151186913	-	16.3458	6.74e-07	0.103	ATGCAGTGTTTTCATGCAGTCTGGGGATGGCGG
MA1930.2	CTCF	chr5_hap1_hsa6	151702306	151702338	-	16.3458	6.74e-07	0.103	CTGCACTCCAGCCTGGTTAACAGAAGGAGACTC
MA1930.2	CTCF	chr1_hap1_hsa1	156051925	156051957	+	16.3458	6.74e-07	0.103	TTGCTGTACCATCCCTGGTCCAGAGGGGAGCTC
MA1930.2	CTCF	chrX_hap1_hsaX	158444463	158444495	+	16.3458	6.74e-07	0.103	TGGCAAGGGGTGGGTCTGCCCTCTAGGAGGCAC
MA1930.2	CTCF	chr2_hap1_hsa3	160871689	160871721	-	16.3458	6.74e-07	0.103	CTGCACTCCAGCCTGGGTGACAGAAGAAGACTC
MA1930.2	CTCF	chr4_hap1_hsa5	165644693	165644725	-	16.3458	6.74e-07	0.103	AAGCATTGCTGGCTTCTGCCCACTACAGGCCAC
MA1930.2	CTCF	chr2_hap1_hsa3	166074627	166074659	-	16.3458	6.74e-07	0.103	CTTCCGTTCTCCTCTCTTGTCTGCAGGTGGCGA
MA1930.2	CTCF	chr2_hap1_hsa3	167789706	167789738	+	16.3458	6.74e-07	0.103	CTGCAGGGAACACTCCAAGCCTGCTGGGTGCCC
MA1930.2	CTCF	chr4_hap1_hsa5	181920054	181920086	-	16.3458	6.74e-07	0.103	CAGCCCTGCTCTGTGCTGCCCACTAGGGAGTGT
MA1930.2	CTCF	chr3_hap1_hsa4	181965290	181965322	+	16.3458	6.74e-07	0.103	CTGCCCTGATACCACAGCAGCAGGAGGTGGGAC
MA1930.2	CTCF	chr1_hap1_hsa1	199018626	199018658	+	16.3458	6.74e-07	0.103	TTGCAGTGTGCTTGGCTGCCCAGTGGGGTGTGG
MA1930.2	CTCF	chr1_hap1_hsa1	203004088	203004120	+	16.3458	6.74e-07	0.103	GGGCAGGGCAGGCATGTGCCCTGAGGGTGGAAG
MA1930.2	CTCF	chr3_hap1_hsa4	203584948	203584980	+	16.3458	6.74e-07	0.103	ctccagttcccgcgggattcctggagaggtccg
MA1930.2	CTCF	chr3_hap1_hsa4	203591687	203591719	+	16.3458	6.74e-07	0.103	ctccagttcccgcgggattcctggagaggtccg
MA1930.2	CTCF	chr3_hap1_hsa4	203598404	203598436	+	16.3458	6.74e-07	0.103	ctccagttcccgcgggattcctggagaggtccg
MA1930.2	CTCF	chr3_hap1_hsa4	203605130	203605162	+	16.3458	6.74e-07	0.103	ctccagttcccgcgggattcctggagaggtccg
MA1930.2	CTCF	chr3_hap1_hsa4	203611872	203611904	+	16.3458	6.74e-07	0.103	ctccagttcccgcgggattcctggagaggtccg
MA1930.2	CTCF	chr3_hap1_hsa4	203615118	203615150	+	16.3458	6.74e-07	0.103	ctccagttcccgcgggattcctggagaggtccg
MA1930.2	CTCF	chr3_hap1_hsa4	203621860	203621892	+	16.3458	6.74e-07	0.103	ctccagttcccgcgggattcctggagaggtccg
MA1930.2	CTCF	chr3_hap1_hsa4	203625106	203625138	+	16.3458	6.74e-07	0.103	ctccagttcccgcgggattcctggagaggtccg
MA1930.2	CTCF	chr3_hap1_hsa4	203631832	203631864	+	16.3458	6.74e-07	0.103	ctccagttcccgcgggattcctggagaggtccg
MA1930.2	CTCF	chr3_hap1_hsa4	203635078	203635110	+	16.3458	6.74e-07	0.103	ctccagttcccgcgggattcctggagaggtccg
MA1930.2	CTCF	chr3_hap1_hsa4	203641804	203641836	+	16.3458	6.74e-07	0.103	ctccagttcccgcgggattcctggagaggtccg
MA1930.2	CTCF	chr3_hap1_hsa4	203645059	203645091	+	16.3458	6.74e-07	0.103	ctccagttcccgcgggattcctggagaggtccg
MA1930.2	CTCF	chr3_hap1_hsa4	203651782	203651814	+	16.3458	6.74e-07	0.103	ctccagttcccgcgggattcctggagaggtccg
MA1930.2	CTCF	chr3_hap1_hsa4	203658505	203658537	+	16.3458	6.74e-07	0.103	ctccagttcccgcgggattcctggagaggtccg
MA1930.2	CTCF	chr3_hap1_hsa4	203665231	203665263	+	16.3458	6.74e-07	0.103	ctccagttcccgcgggattcctggagaggtccg
MA1930.2	CTCF	chr3_hap1_hsa4	203671957	203671989	+	16.3458	6.74e-07	0.103	ctccagttcccgcgggattcctggagaggtccg
MA1930.2	CTCF	chr3_hap1_hsa4	203678683	203678715	+	16.3458	6.74e-07	0.103	ctccagttcccgcgggattcctggagaggtccg
MA1930.2	CTCF	chr3_hap1_hsa4	203685408	203685440	+	16.3458	6.74e-07	0.103	ctccagttcccgcgggattcctggagaggtccg
MA1930.2	CTCF	chr3_hap1_hsa4	203692134	203692166	+	16.3458	6.74e-07	0.103	ctccagttcccgcgggattcctggagaggtccg
MA1930.2	CTCF	chr3_hap1_hsa4	203698860	203698892	+	16.3458	6.74e-07	0.103	ctccagttcccgcgggattcctggagaggtccg
MA1930.2	CTCF	chr3_hap1_hsa4	203705612	203705644	+	16.3458	6.74e-07	0.103	ctccagttcccgcgggattcctggagaggtccg
MA1930.2	CTCF	chr3_hap1_hsa4	203712338	203712370	+	16.3458	6.74e-07	0.103	ctccagttcccgcgggattcctggagaggtccg
MA1930.2	CTCF	chr3_hap1_hsa4	203719064	203719096	+	16.3458	6.74e-07	0.103	ctccagttcccgcgggattcctggagaggtccg
MA1930.2	CTCF	chr3_hap1_hsa4	203725798	203725830	+	16.3458	6.74e-07	0.103	ctccagttcccgcgggattcctggagaggtccg
MA1930.2	CTCF	chr3_hap1_hsa4	203732550	203732582	+	16.3458	6.74e-07	0.103	ctccagttcccgcgggattcctggagaggtccg
MA1930.2	CTCF	chr3_hap1_hsa4	203739276	203739308	+	16.3458	6.74e-07	0.103	ctccagttcccgcgggattcctggagaggtccg
MA1930.2	CTCF	chr3_hap1_hsa4	203746002	203746034	+	16.3458	6.74e-07	0.103	ctccagttcccgcgggattcctggagaggtccg
MA1930.2	CTCF	chr3_hap1_hsa4	203752736	203752768	+	16.3458	6.74e-07	0.103	ctccagttcccgcgggattcctggagaggtccg
MA1930.2	CTCF	chr3_hap1_hsa4	203759462	203759494	+	16.3458	6.74e-07	0.103	ctccagttcccgcgggattcctggagaggtccg
MA1930.2	CTCF	chr3_hap1_hsa4	203766192	203766224	+	16.3458	6.74e-07	0.103	ctccagttcccgcgggattcctggagaggtccg
MA1930.2	CTCF	chr3_hap1_hsa4	203772922	203772954	+	16.3458	6.74e-07	0.103	ctccagttcccgcgggattcctggagaggtccg
MA1930.2	CTCF	chr3_hap1_hsa4	203779652	203779684	+	16.3458	6.74e-07	0.103	ctccagttcccgcgggattcctggagaggtccg
MA1930.2	CTCF	chr3_hap1_hsa4	203786382	203786414	+	16.3458	6.74e-07	0.103	ctccagttcccgcgggattcctggagaggtccg
MA1930.2	CTCF	chr3_hap1_hsa4	203793112	203793144	+	16.3458	6.74e-07	0.103	ctccagttcccgcgggattcctggagaggtccg
MA1930.2	CTCF	chr3_hap1_hsa4	203799842	203799874	+	16.3458	6.74e-07	0.103	ctccagttcccgcgggattcctggagaggtccg
MA1930.2	CTCF	chr3_hap1_hsa4	203806572	203806604	+	16.3458	6.74e-07	0.103	ctccagttcccgcgggattcctggagaggtccg
MA1930.2	CTCF	chr3_hap1_hsa4	203813128	203813160	+	16.3458	6.74e-07	0.103	ctccagttcccgcgggattcctggagaggtccg
MA1930.2	CTCF	chr3_hap1_hsa4	203819858	203819890	+	16.3458	6.74e-07	0.103	ctccagttcccgcgggattcctggagaggtccg
MA1930.2	CTCF	chr2_hap1_hsa3	206154075	206154107	-	16.3458	6.74e-07	0.103	TCGCAGTGGTACTTCCCCCTCACCCGGGGGTGC
MA1930.2	CTCF	chr2_hap1_hsa3	209173064	209173096	+	16.3458	6.74e-07	0.103	ctccagttcccgcgggattcctggagaggtccg
MA1930.2	CTCF	chr2_hap1_hsa3	209176336	209176368	+	16.3458	6.74e-07	0.103	ctccagttcccgcgggattcctggagaggtccg
MA1930.2	CTCF	chr2_hap1_hsa3	209179609	209179641	+	16.3458	6.74e-07	0.103	ctccagttcccgcgggattcctggagaggtccg
MA1930.2	CTCF	chr2_hap1_hsa3	209182882	209182914	+	16.3458	6.74e-07	0.103	ctccagttcccgcgggattcctggagaggtccg
MA1930.2	CTCF	chr2_hap1_hsa3	209186154	209186186	+	16.3458	6.74e-07	0.103	ctccagttcccgcgggattcctggagaggtccg
MA1930.2	CTCF	chr2_hap1_hsa3	209189426	209189458	+	16.3458	6.74e-07	0.103	ctccagttcccgcgggattcctggagaggtccg
MA1930.2	CTCF	chr2_hap1_hsa3	209192694	209192726	+	16.3458	6.74e-07	0.103	ctccagttcccgcgggattcctggagaggtccg
MA1930.2	CTCF	chr2_hap1_hsa3	209195962	209195994	+	16.3458	6.74e-07	0.103	ctccagttcccgcgggattcctggagaggtccg
MA1930.2	CTCF	chr2_hap1_hsa3	209199231	209199263	+	16.3458	6.74e-07	0.103	ctccagttcccgcgggattcctggagaggtccg
MA1930.2	CTCF	chr2_hap1_hsa3	209202504	209202536	+	16.3458	6.74e-07	0.103	ctccagttcccgcgggattcctggagaggtccg
MA1930.2	CTCF	chr2_hap1_hsa3	209205777	209205809	+	16.3458	6.74e-07	0.103	ctccagttcccgcgggattcctggagaggtccg
MA1930.2	CTCF	chr2_hap1_hsa3	209209049	209209081	+	16.3458	6.74e-07	0.103	ctccagttcccgcgggattcctggagaggtccg
MA1930.2	CTCF	chr2_hap1_hsa3	209212322	209212354	+	16.3458	6.74e-07	0.103	ctccagttcccgcgggattcctggagaggtccg
MA1930.2	CTCF	chr2_hap1_hsa3	209215595	209215627	+	16.3458	6.74e-07	0.103	ctccagttcccgcgggattcctggagaggtccg
MA1930.2	CTCF	chr2_hap1_hsa3	209218868	209218900	+	16.3458	6.74e-07	0.103	ctccagttcccgcgggattcctggagaggtccg
MA1930.2	CTCF	chr2_hap1_hsa3	209222140	209222172	+	16.3458	6.74e-07	0.103	ctccagttcccgcgggattcctggagaggtccg
MA1930.2	CTCF	chr2_hap1_hsa3	209225413	209225445	+	16.3458	6.74e-07	0.103	ctccagttcccgcgggattcctggagaggtccg
MA1930.2	CTCF	chr2_hap1_hsa3	209228686	209228718	+	16.3458	6.74e-07	0.103	ctccagttcccgcgggattcctggagaggtccg
MA1930.2	CTCF	chr2_hap1_hsa3	209231959	209231991	+	16.3458	6.74e-07	0.103	ctccagttcccgcgggattcctggagaggtccg
MA1930.2	CTCF	chr2_hap1_hsa3	209235231	209235263	+	16.3458	6.74e-07	0.103	ctccagttcccgcgggattcctggagaggtccg
MA1930.2	CTCF	chr2_hap1_hsa3	209238503	209238535	+	16.3458	6.74e-07	0.103	ctccagttcccgcgggattcctggagaggtccg
MA1930.2	CTCF	chr2_hap1_hsa3	209241776	209241808	+	16.3458	6.74e-07	0.103	ctccagttcccgcgggattcctggagaggtccg
MA1930.2	CTCF	chr2_hap1_hsa3	209245048	209245080	+	16.3458	6.74e-07	0.103	ctccagttcccgcgggattcctggagaggtccg
MA1930.2	CTCF	chr2_hap1_hsa3	209248320	209248352	+	16.3458	6.74e-07	0.103	ctccagttcccgcgggattcctggagaggtccg
MA1930.2	CTCF	chr2_hap1_hsa3	209251592	209251624	+	16.3458	6.74e-07	0.103	ctccagttcccgcgggattcctggagaggtccg
MA1930.2	CTCF	chr2_hap1_hsa3	209254864	209254896	+	16.3458	6.74e-07	0.103	ctccagttcccgcgggattcctggagaggtccg
MA1930.2	CTCF	chr2_hap1_hsa3	209258136	209258168	+	16.3458	6.74e-07	0.103	ctccagttcccgcgggattcctggagaggtccg
MA1930.2	CTCF	chr2_hap1_hsa3	209261408	209261440	+	16.3458	6.74e-07	0.103	ctccagttcccgcgggattcctggagaggtccg
MA1930.2	CTCF	chr2_hap1_hsa3	209264680	209264712	+	16.3458	6.74e-07	0.103	ctccagttcccgcgggattcctggagaggtccg
MA1930.2	CTCF	chr2_hap1_hsa3	209267952	209267984	+	16.3458	6.74e-07	0.103	ctccagttcccgcgggattcctggagaggtccg
MA1930.2	CTCF	chr2_hap1_hsa3	209271224	209271256	+	16.3458	6.74e-07	0.103	ctccagttcccgcgggattcctggagaggtccg
MA1930.2	CTCF	chr2_hap1_hsa3	209274496	209274528	+	16.3458	6.74e-07	0.103	ctccagttcccgcgggattcctggagaggtccg
MA1930.2	CTCF	chr2_hap1_hsa3	209277768	209277800	+	16.3458	6.74e-07	0.103	ctccagttcccgcgggattcctggagaggtccg
MA1930.2	CTCF	chr2_hap1_hsa3	209281040	209281072	+	16.3458	6.74e-07	0.103	ctccagttcccgcgggattcctggagaggtccg
MA1930.2	CTCF	chr2_hap1_hsa3	209284312	209284344	+	16.3458	6.74e-07	0.103	ctccagttcccgcgggattcctggagaggtccg
MA1930.2	CTCF	chr2_hap1_hsa3	209287584	209287616	+	16.3458	6.74e-07	0.103	ctccagttcccgcgggattcctggagaggtccg
MA1930.2	CTCF	chr2_hap1_hsa3	209290856	209290888	+	16.3458	6.74e-07	0.103	ctccagttcccgcgggattcctggagaggtccg
MA1930.2	CTCF	chr2_hap1_hsa3	209294128	209294160	+	16.3458	6.74e-07	0.103	ctccagttcccgcgggattcctggagaggtccg
MA1930.2	CTCF	chr2_hap1_hsa3	209297400	209297432	+	16.3458	6.74e-07	0.103	ctccagttcccgcgggattcctggagaggtccg
MA1930.2	CTCF	chr1_hap1_hsa1	230510302	230510334	+	16.3458	6.74e-07	0.103	ctccagttcccgcgggattcctggagaggtccg
MA1930.2	CTCF	chr1_hap1_hsa1	230517072	230517104	+	16.3458	6.74e-07	0.103	ctccagttcccgcgggattcctggagaggtccg
MA1930.2	CTCF	chr1_hap1_hsa1	230523842	230523874	+	16.3458	6.74e-07	0.103	ctccagttcccgcgggattcctggagaggtccg
MA1930.2	CTCF	chr1_hap1_hsa1	230530612	230530644	+	16.3458	6.74e-07	0.103	ctccagttcccgcgggattcctggagaggtccg
MA1930.2	CTCF	chr1_hap1_hsa1	230537381	230537413	+	16.3458	6.74e-07	0.103	ctccagttcccgcgggattcctggagaggtccg
MA1930.2	CTCF	chr1_hap1_hsa1	230544151	230544183	+	16.3458	6.74e-07	0.103	ctccagttcccgcgggattcctggagaggtccg
MA1930.2	CTCF	chr1_hap1_hsa1	230550921	230550953	+	16.3458	6.74e-07	0.103	ctccagttcccgcgggattcctggagaggtccg
MA1930.2	CTCF	chr1_hap1_hsa1	230557691	230557723	+	16.3458	6.74e-07	0.103	ctccagttcccgcgggattcctggagaggtccg
MA1930.2	CTCF	chr1_hap1_hsa1	230564460	230564492	+	16.3458	6.74e-07	0.103	ctccagttcccgcgggattcctggagaggtccg
MA1930.2	CTCF	chr1_hap1_hsa1	230571230	230571262	+	16.3458	6.74e-07	0.103	ctccagttcccgcgggattcctggagaggtccg
MA1930.2	CTCF	chr1_hap1_hsa1	230577971	230578003	+	16.3458	6.74e-07	0.103	ctccagttcccgcgggattcctggagaggtccg
MA1930.2	CTCF	chr1_hap1_hsa1	230584717	230584749	+	16.3458	6.74e-07	0.103	ctccagttcccgcgggattcctggagaggtccg
MA1930.2	CTCF	chr1_hap1_hsa1	230591469	230591501	+	16.3458	6.74e-07	0.103	ctccagttcccgcgggattcctggagaggtccg
MA1930.2	CTCF	chr1_hap1_hsa1	230598210	230598242	+	16.3458	6.74e-07	0.103	ctccagttcccgcgggattcctggagaggtccg
MA1930.2	CTCF	chr1_hap1_hsa1	230604951	230604983	+	16.3458	6.74e-07	0.103	ctccagttcccgcgggattcctggagaggtccg
MA1930.2	CTCF	chr1_hap1_hsa1	230611692	230611724	+	16.3458	6.74e-07	0.103	ctccagttcccgcgggattcctggagaggtccg
MA1930.2	CTCF	chr1_hap1_hsa1	230618433	230618465	+	16.3458	6.74e-07	0.103	ctccagttcccgcgggattcctggagaggtccg
MA1930.2	CTCF	chr1_hap1_hsa1	230628648	230628680	+	16.3458	6.74e-07	0.103	ctccagttcccgcgggattcctggagaggtccg
MA1930.2	CTCF	chr1_hap1_hsa1	230638864	230638896	+	16.3458	6.74e-07	0.103	ctccagttcccgcgggattcctggagaggtccg
MA1930.2	CTCF	chr1_hap1_hsa1	230645605	230645637	+	16.3458	6.74e-07	0.103	ctccagttcccgcgggattcctggagaggtccg
MA1930.2	CTCF	chr1_hap1_hsa1	230655821	230655853	+	16.3458	6.74e-07	0.103	ctccagttcccgcgggattcctggagaggtccg
MA1930.2	CTCF	chr1_hap1_hsa1	230662561	230662593	+	16.3458	6.74e-07	0.103	ctccagttcccgcgggattcctggagaggtccg
MA1930.2	CTCF	chr1_hap1_hsa1	230669305	230669337	+	16.3458	6.74e-07	0.103	ctccagttcccgcgggattcctggagaggtccg
MA1930.2	CTCF	chr1_hap1_hsa1	230676050	230676082	+	16.3458	6.74e-07	0.103	ctccagttcccgcgggattcctggagaggtccg
MA1930.2	CTCF	chr1_hap1_hsa1	230682795	230682827	+	16.3458	6.74e-07	0.103	ctccagttcccgcgggattcctggagaggtccg
MA1930.2	CTCF	chr1_hap1_hsa1	230689539	230689571	+	16.3458	6.74e-07	0.103	ctccagttcccgcgggattcctggagaggtccg
MA1930.2	CTCF	chr1_hap1_hsa1	230696283	230696315	+	16.3458	6.74e-07	0.103	ctccagttcccgcgggattcctggagaggtccg
MA1930.2	CTCF	chr1_hap1_hsa1	230703027	230703059	+	16.3458	6.74e-07	0.103	ctccagttcccgcgggattcctggagaggtccg
MA1930.2	CTCF	chr1_hap1_hsa1	230709771	230709803	+	16.3458	6.74e-07	0.103	ctccagttcccgcgggattcctggagaggtccg
MA1930.2	CTCF	chr1_hap1_hsa1	230716515	230716547	+	16.3458	6.74e-07	0.103	ctccagttcccgcgggattcctggagaggtccg
MA1930.2	CTCF	chr1_hap1_hsa1	230723259	230723291	+	16.3458	6.74e-07	0.103	ctccagttcccgcgggattcctggagaggtccg
MA1930.2	CTCF	chr1_hap1_hsa1	230730003	230730035	+	16.3458	6.74e-07	0.103	ctccagttcccgcgggattcctggagaggtccg
MA1930.2	CTCF	chr1_hap1_hsa1	230736746	230736778	+	16.3458	6.74e-07	0.103	ctccagttcccgcgggattcctggagaggtccg
MA1930.2	CTCF	chr1_hap1_hsa1	230743516	230743548	+	16.3458	6.74e-07	0.103	ctccagttcccgcgggattcctggagaggtccg
MA1930.2	CTCF	chr1_hap1_hsa1	230750260	230750292	+	16.3458	6.74e-07	0.103	ctccagttcccgcgggattcctggagaggtccg
MA1930.2	CTCF	chr1_hap1_hsa1	230757004	230757036	+	16.3458	6.74e-07	0.103	ctccagttcccgcgggattcctggagaggtccg
MA1930.2	CTCF	chr1_hap1_hsa1	230788017	230788049	+	16.3458	6.74e-07	0.103	ctccagttcccgcgggattcctggagaggtccg
MA1930.2	CTCF	chr6_hap1_hsa7	194277	194309	-	16.3364	6.77e-07	0.103	CTGCCCTGGGACAGCCAGACCAAAGGGGGGTGG
MA1930.2	CTCF	chr8_hap1_hsa10	435548	435580	-	16.3364	6.77e-07	0.103	GTGCGGCTTCCCTTGATCTCCAGCGGGTGCTGC
MA1930.2	CTCF	chr19_hap1_hsa17	1089758	1089790	-	16.3364	6.77e-07	0.103	GGGCCACTGACCCCTCTGGCCTCCAGGCGGCGT
MA1930.2	CTCF	chr4_hap1_hsa5	1253459	1253491	+	16.3364	6.77e-07	0.103	CTGCACAGCCAGGGAAGCACCAGCAAGTGGAGA
MA1930.2	CTCF	chr7_hap1_hsa8	1322297	1322329	-	16.3364	6.77e-07	0.103	TAGCAGTGGGCCACGGGGCCCAGGTGGTGCCGG
MA1930.2	CTCF	chr20_hap1_hsa19	2013875	2013907	+	16.3364	6.77e-07	0.103	CTGCCTTGCCCTCTCTACGGCGGCTGGGGGCCT
MA1930.2	CTCF	chr21_hap1_hsa20	2825392	2825424	+	16.3364	6.77e-07	0.103	CTCCAGAGCTCCCTTGGGTCCTGCTGAGGGTGG
MA1930.2	CTCF	chr18_hap1_hsa16	2988081	2988113	+	16.3364	6.77e-07	0.103	GTGTGGTCCTAAAATGCGGACAGCAGAGGTCAG
MA1930.2	CTCF	chr8_hap1_hsa10	6310322	6310354	-	16.3364	6.77e-07	0.103	CTGACCTCCCAATCAACAGCCAGCTGGGGGCTG
MA1930.2	CTCF	chr9_hap1_hsa11	6894733	6894765	+	16.3364	6.77e-07	0.103	CTGCTGTGCGCAGCGGGTGACCCCCGGAGGCAG
MA1930.2	CTCF	chr6_hap1_hsa7	7645905	7645937	-	16.3364	6.77e-07	0.103	CTGCCATGGTCCCACCCATCCACATGAGGACTC
MA1930.2	CTCF	chr9_hap1_hsa11	8342269	8342301	+	16.3364	6.77e-07	0.103	GAGCAGCGCCGCCTGCCTGCCACCCGGTGCTTT
MA1930.2	CTCF	chr6_hap1_hsa7	9240921	9240953	+	16.3364	6.77e-07	0.103	CAGAAGCTGCCAGCAGGGGGCAGCAGAGGCCAC
MA1930.2	CTCF	chrX_hap1_hsaX	10298091	10298123	-	16.3364	6.77e-07	0.103	CAGCATCCCTGGCCTCTACCCACAAGAAGCCAG
MA1930.2	CTCF	chr4_hap1_hsa5	12272905	12272937	+	16.3364	6.77e-07	0.103	CTGCACTtctagactgaggcaggaagatgccAG
MA1930.2	CTCF	chr21_hap1_hsa20	12748263	12748295	+	16.3364	6.77e-07	0.103	CTGCATTTCCCACATGCTCGCTCCTGGGGACTC
MA1930.2	CTCF	chr5_hap1_hsa6	14441481	14441513	-	16.3364	6.77e-07	0.103	CTGCAGCCTCAGGCTCATTCCATGAGAGAGCAC
MA1930.2	CTCF	chr13_hap1_hsa9	15845472	15845504	+	16.3364	6.77e-07	0.103	AGGCCGTGGAGCCGCAGCCCCGCTGGAGGGCAG
MA1930.2	CTCF	chr20_hap1_hsa19	16237731	16237763	-	16.3364	6.77e-07	0.103	CCCCAGTCCCGCCTTTCCCCCCGCAGGCGGCCC
MA1930.2	CTCF	chr18_hap1_hsa16	16406098	16406130	+	16.3364	6.77e-07	0.103	CAGTGACGCGGACACCTGGCCAGCTGAGGCCAC
MA1930.2	CTCF	chr11_hap1_hsa2b	18201025	18201057	+	16.3364	6.77e-07	0.103	CTGTATTTCAACTCTTTCACCCCCAGAGGATGC
MA1930.2	CTCF	chr13_hap1_hsa9	19544819	19544851	-	16.3364	6.77e-07	0.103	CTGCTTTGGCTTCTTATATCCACAAGTGGGCAA
MA1930.2	CTCF	chr15_hap1_hsa14	19803461	19803493	-	16.3364	6.77e-07	0.103	AAACAGTTCAGGCTTCAGGCCAGTAGGAAGCAC
MA1930.2	CTCF	chr9_hap1_hsa11	22068315	22068347	-	16.3364	6.77e-07	0.103	CCGCAGCGCGGCCGCTCCCGCCGCGGGGGCCGC
MA1930.2	CTCF	chr7_hap1_hsa8	23094227	23094259	+	16.3364	6.77e-07	0.103	CTGCAGTGGGAGTCCAGGGTCCCCAGAAGGGGA
MA1930.2	CTCF	chr1_hap1_hsa1	23185978	23186010	-	16.3364	6.77e-07	0.103	TTGCTGTGGAAAGGAAGCACCAGCAGAAGCCAC
MA1930.2	CTCF	chr8_hap1_hsa10	24534176	24534208	-	16.3364	6.77e-07	0.103	GTGGAGTTCATACACTCTGCCAGCTGGAGGAAC
MA1930.2	CTCF	chr18_hap1_hsa16	24892642	24892674	+	16.3364	6.77e-07	0.103	GTGCTCTGCCCAGCACTAGGCTGAGGATGGAGC
MA1930.2	CTCF	chr1_hap1_hsa1	25110251	25110283	-	16.3364	6.77e-07	0.103	CTGCGGTACTCTGGAGGCTTCAGCAGGAGGCTG
MA1930.2	CTCF	chr13_hap1_hsa9	26360793	26360825	-	16.3364	6.77e-07	0.103	CTGCACTCCAGCCTGGGCAGCAGAAGGAGACCC
MA1930.2	CTCF	chr8_hap1_hsa10	28128053	28128085	+	16.3364	6.77e-07	0.103	ATGCTGAGCCTGACCGTTTCCTGAAGGTGGAAG
MA1930.2	CTCF	chrX_hap1_hsaX	33433940	33433972	-	16.3364	6.77e-07	0.103	GGGCAAGCCAGTTCCTAGGCCTGCAGATGGTGC
MA1930.2	CTCF	chr5_hap1_hsa6	33442403	33442435	-	16.3364	6.77e-07	0.103	TGGCCGAGGACAGCTGTGACCTCCAGGGGGAGC
MA1930.2	CTCF	chr10_hap1_hsa12	33473881	33473913	-	16.3364	6.77e-07	0.103	CTGCATGTAAACCAGTACACCAGAAGGGGTTAG
MA1930.2	CTCF	chr9_hap1_hsa11	36902250	36902282	+	16.3364	6.77e-07	0.103	TTGCATTTGAGGGCTTACTCCTGTGGGAGGCAC
MA1930.2	CTCF	chr20_hap1_hsa19	36921324	36921356	+	16.3364	6.77e-07	0.103	ctgcactccaacctagggaacagaaggagactc
MA1930.2	CTCF	chr21_hap1_hsa20	37584443	37584475	-	16.3364	6.77e-07	0.103	CTGTCTTCCACACCAAAAGCCATAAGAGGGCAG
MA1930.2	CTCF	chr2_hap1_hsa3	37663878	37663910	+	16.3364	6.77e-07	0.103	ctgcagtcccgaggcctgcccccgggaaagcag
MA1930.2	CTCF	chr5_hap1_hsa6	38971322	38971354	-	16.3364	6.77e-07	0.103	TTGCCCTAACCTTCTCCTCCCAGTAGATGGCTA
MA1930.2	CTCF	chr1_hap1_hsa1	39412080	39412112	+	16.3364	6.77e-07	0.103	CAGCCTTGCCAAGGGGCAATCACCAGGTGGAGA
MA1930.2	CTCF	chr20_hap1_hsa19	41188142	41188174	+	16.3364	6.77e-07	0.103	CTTTTTTTACCACAGCTTCCCAGCAGATGGCAG
MA1930.2	CTCF	chr15_hap1_hsa14	41759734	41759766	-	16.3364	6.77e-07	0.103	CTGCTGTTCCTGGTGGTAGACAGGAAGTGTCAC
MA1930.2	CTCF	chr23_hap1_hsa22	43328316	43328348	+	16.3364	6.77e-07	0.103	AAGCTCAGGTGGCTACAGGCCAGTAGGTGTCAG
MA1930.2	CTCF	chr22_hap1_hsa21	44168101	44168133	+	16.3364	6.77e-07	0.103	GGGCAGTCCAGAAAGACAGCCGGGAGGAGGTGG
MA1930.2	CTCF	chr12_hap1_hsa2a	44719613	44719645	-	16.3364	6.77e-07	0.103	GTGCTCTTATGGGGCTCATTCACCAGGTGCCAG
MA1930.2	CTCF	chr6_hap1_hsa7	46331452	46331484	+	16.3364	6.77e-07	0.103	gcgtggtggctctGTCCAgccaccgggaggcag
MA1930.2	CTCF	chr16_hap1_hsa15	47312971	47313003	+	16.3364	6.77e-07	0.103	GTGCTGTCTGTGAAGCATACCAGCAGATGCCCG
MA1930.2	CTCF	chr16_hap1_hsa15	47385288	47385320	+	16.3364	6.77e-07	0.103	TGGCTGGGCAGCCTCGGCCCCAGCAGGGAGCCC
MA1930.2	CTCF	chr23_hap1_hsa22	49347361	49347393	+	16.3364	6.77e-07	0.103	GGGACCTGCCACCAGGCATCCTCGAGAGGGCGC
MA1930.2	CTCF	chr8_hap1_hsa10	51384652	51384684	+	16.3364	6.77e-07	0.103	ctgcaatcccagcacccgggaggctgaggccgg
MA1930.2	CTCF	chr18_hap1_hsa16	51394502	51394534	+	16.3364	6.77e-07	0.103	CGGGAGTGCCGGGGCATGGGCAGGAGGTGCAGC
MA1930.2	CTCF	chr6_hap1_hsa7	51561016	51561048	-	16.3364	6.77e-07	0.103	GAGCACTACCAGGGGAAAGGCAGCTGGTGGAGC
MA1930.2	CTCF	chr20_hap1_hsa19	52047546	52047578	+	16.3364	6.77e-07	0.103	CAGCAGAGTGGGCACATGGGCAGCAGCTGGCAT
MA1930.2	CTCF	chr20_hap1_hsa19	53396490	53396522	-	16.3364	6.77e-07	0.103	CAGCCACGGCCAGGTGGAGCAACCAGGTGGCAC
MA1930.2	CTCF	chr6_hap1_hsa7	53649750	53649782	+	16.3364	6.77e-07	0.103	GAGCACTACCAGGGGAAAGGCAGCTGGTGGAGC
MA1930.2	CTCF	chr6_hap1_hsa7	55030424	55030456	-	16.3364	6.77e-07	0.103	CTGCATCCTTGGCCTCTATCCACCAGATACCAG
MA1930.2	CTCF	chr22_hap1_hsa21	55501035	55501067	+	16.3364	6.77e-07	0.103	CTGTATTTAAATCTGGTTCTCAGCTGGGGGCAG
MA1930.2	CTCF	chr16_hap1_hsa15	56524497	56524529	-	16.3364	6.77e-07	0.103	TTGCACTGTACAGGTAGGTCCACTAGATGCTGT
MA1930.2	CTCF	chr22_hap1_hsa21	57230757	57230789	-	16.3364	6.77e-07	0.103	GTCCAGCCCTGGCAGCGGGGCTGCAGAAGGCGG
MA1930.2	CTCF	chr22_hap1_hsa21	57924973	57925005	+	16.3364	6.77e-07	0.103	CTGCCCTGAGGGCCTCATGCCCCTGGGGTGCGG
MA1930.2	CTCF	chr14_hap1_hsa13	59337249	59337281	+	16.3364	6.77e-07	0.103	cagtggatcccgaaccagggctgcaggtggagc
MA1930.2	CTCF	chr15_hap1_hsa14	61257508	61257540	+	16.3364	6.77e-07	0.103	aggcaccAGGTTGACTCAGGCACTAGGGGGCAC
MA1930.2	CTCF	chr2_hap1_hsa3	62198236	62198268	-	16.3364	6.77e-07	0.103	CCGCAGCCCCTCGCCACCCCCAGTAGCTGGGAC
MA1930.2	CTCF	chr16_hap1_hsa15	62922100	62922132	+	16.3364	6.77e-07	0.103	CTGACCTTTCTCAGTATATCCACTGGGTGGCAG
MA1930.2	CTCF	chr20_hap1_hsa19	63637874	63637906	-	16.3364	6.77e-07	0.103	CTGGGTGAGACGCACCTGGTCAGTAGAGGGCGC
MA1930.2	CTCF	chr18_hap1_hsa16	65738004	65738036	-	16.3364	6.77e-07	0.103	CTGCAGGGTCTGCAGTAGGCCTCCGCATGGCCC
MA1930.2	CTCF	chr21_hap1_hsa20	66417925	66417957	+	16.3364	6.77e-07	0.103	CTGCAATGCCCGTCCCCTCCCATGTGAGGTCTG
MA1930.2	CTCF	chr21_hap1_hsa20	66774308	66774340	+	16.3364	6.77e-07	0.103	TGGTGCTGCCAGAGCCAGGTCTGCAGGGGGCAG
MA1930.2	CTCF	chr11_hap1_hsa2b	66859658	66859690	+	16.3364	6.77e-07	0.103	CTGCCGGTCTTGCAGGCGGCCGCCGGGGAGGGG
MA1930.2	CTCF	chr3_hap1_hsa4	67523096	67523128	-	16.3364	6.77e-07	0.103	CTGCAGAGCTCCTGCACCAACTCCAAATGGCGG
MA1930.2	CTCF	chr19_hap1_hsa17	68786820	68786852	-	16.3364	6.77e-07	0.103	CTGCTCCAAGGAACCCCAGCCTGTTGGGGGCGA
MA1930.2	CTCF	chr15_hap1_hsa14	69030464	69030496	-	16.3364	6.77e-07	0.103	TTGCTCTGGCATAATCCAACCAATAGAGGGGGG
MA1930.2	CTCF	chr12_hap1_hsa2a	69553526	69553558	-	16.3364	6.77e-07	0.103	CAGAAATTCTATTATTTAGCCAGTAGGAGGCCC
MA1930.2	CTCF	chr15_hap1_hsa14	70257667	70257699	+	16.3364	6.77e-07	0.103	GTGCAGGGCCCGGAGCAGGACCCCAGGAGACTG
MA1930.2	CTCF	chr8_hap1_hsa10	72660538	72660570	+	16.3364	6.77e-07	0.103	ctgcactccagcctgggcagcagagggagacgc
MA1930.2	CTCF	chr8_hap1_hsa10	74717866	74717898	-	16.3364	6.77e-07	0.103	CTGCACTCCAGCCTGGGTGACAGCAGGAGACTT
MA1930.2	CTCF	chr1_hap1_hsa1	74745339	74745371	-	16.3364	6.77e-07	0.103	CTGCATATATGGCCACTACCAAGTAGATGGTGC
MA1930.2	CTCF	chr1_hap1_hsa1	75294929	75294961	-	16.3364	6.77e-07	0.103	CTGCAGTCCACCTTGGGCAACAGAAGGAGACCC
MA1930.2	CTCF	chr18_hap1_hsa16	76383692	76383724	+	16.3364	6.77e-07	0.103	CTGCACCATCTTCCTCCTCCCAGCAGATGAAGA
MA1930.2	CTCF	chr19_hap1_hsa17	76671835	76671867	+	16.3364	6.77e-07	0.103	CTGCAAATCAGCTCTCTCTCCAGCAGAGGTGTG
MA1930.2	CTCF	chr7_hap1_hsa8	77678994	77679026	-	16.3364	6.77e-07	0.103	GTCCCGGGTCGGCTCACACCCAGAAGGTGGAGC
MA1930.2	CTCF	chr19_hap1_hsa17	78078597	78078629	+	16.3364	6.77e-07	0.103	CCGCACCTGCGGGTGGGGGACACAGGAGGGAGG
MA1930.2	CTCF	chr4_hap1_hsa5	81271064	81271096	+	16.3364	6.77e-07	0.103	ATGCAGTGGAGACCGGGGGCCAGGAGGATGAGG
MA1930.2	CTCF	chr6_hap1_hsa7	82082850	82082882	-	16.3364	6.77e-07	0.103	CTGCATTTCCAGCAAACTCCCAAGAGATGCTGA
MA1930.2	CTCF	chr19_hap1_hsa17	82578256	82578288	+	16.3364	6.77e-07	0.103	GTAAATTTTATCTATGCTGCCACCAGGTGGCGC
MA1930.2	CTCF	chr13_hap1_hsa9	83406172	83406204	-	16.3364	6.77e-07	0.103	CTGCTGCTTGCATTGACTGCCTTCAGGTGCCAC
MA1930.2	CTCF	chr18_hap1_hsa16	87038654	87038686	+	16.3364	6.77e-07	0.103	CTGGAGCTCCAGTCTCCTGCCAGCTGGAGGTGA
MA1930.2	CTCF	chr7_hap1_hsa8	91424419	91424451	-	16.3364	6.77e-07	0.103	CTGTAATGTCAACAGTTCACCTTTAGGGGCCAG
MA1930.2	CTCF	chr17_hap1_hsa18	92290226	92290258	+	16.3364	6.77e-07	0.103	CAGCATTGCCAGCAGCTCTCCTCTTGAGGGTCA
MA1930.2	CTCF	chr1_hap1_hsa1	93236376	93236408	+	16.3364	6.77e-07	0.103	CTGTAGCATCGTGGAAAAGCCAGAAGGAGGTGG
MA1930.2	CTCF	chr1_hap1_hsa1	93481051	93481083	-	16.3364	6.77e-07	0.103	CTGCTGCCCTCTGCTGGAGCCTCTTGGTGACAC
MA1930.2	CTCF	chr1_hap1_hsa1	93559454	93559486	+	16.3364	6.77e-07	0.103	TTGCCCTTCCAGAATGAGGCCAGGGGAGGTTGC
MA1930.2	CTCF	chr19_hap1_hsa17	97190655	97190687	+	16.3364	6.77e-07	0.103	GGGCGCTGGGGTCCCTCGGCCAGCGGCGGGCGG
MA1930.2	CTCF	chr12_hap1_hsa2a	100125423	100125455	-	16.3364	6.77e-07	0.103	CTGCAGTCTTTGGGAGCTTCCAGTAAATGTCAC
MA1930.2	CTCF	chr1_hap1_hsa1	100893119	100893151	-	16.3364	6.77e-07	0.103	CTGTAACAAAGATCCTTGGCCCCAAGGGGGCAA
MA1930.2	CTCF	chr2_hap1_hsa3	103077459	103077491	+	16.3364	6.77e-07	0.103	GAGCacacctcccctcctccccatagAGGGCGG
MA1930.2	CTCF	chr8_hap1_hsa10	103131847	103131879	-	16.3364	6.77e-07	0.103	CTGCAGCCTCCACCACAACCCTGCTGGGGCTAC
MA1930.2	CTCF	chr2_hap1_hsa3	103921783	103921815	+	16.3364	6.77e-07	0.103	CCCTACTGGAGCGGTGGGGCCACCAGGTGGTGG
MA1930.2	CTCF	chr16_hap1_hsa15	104269003	104269035	+	16.3364	6.77e-07	0.103	TGCCTTTTTGGCTTAATAGCCACTAGGGGGCGC
MA1930.2	CTCF	chr13_hap1_hsa9	104545825	104545857	-	16.3364	6.77e-07	0.103	CTGGATCATCCGGTGGCTCCCACCCGGGGGCAG
MA1930.2	CTCF	chr5_hap1_hsa6	105046871	105046903	+	16.3364	6.77e-07	0.103	CCGCAGAGCGCGGGAGCCGGCACTCGGTGGGGC
MA1930.2	CTCF	chr7_hap1_hsa8	108530322	108530354	-	16.3364	6.77e-07	0.103	TGGACGCGCGGACCCTGGACCCGCAGGGGGCGC
MA1930.2	CTCF	chr3_hap1_hsa4	110787760	110787792	+	16.3364	6.77e-07	0.103	TTGCATTGTCAAGACCTTCCCAGGTGATGCCAC
MA1930.2	CTCF	chr13_hap1_hsa9	112160049	112160081	+	16.3364	6.77e-07	0.103	TTGTCTTGCAGGGGTCCATCCTGCAGAGGGTGG
MA1930.2	CTCF	chr8_hap1_hsa10	112615487	112615519	+	16.3364	6.77e-07	0.103	ctgctccaccAGAGACGTCCCTGGAGGTGGCAT
MA1930.2	CTCF	chr7_hap1_hsa8	114692597	114692629	-	16.3364	6.77e-07	0.103	CTGCTATGTCAGGATACAGCAAGAAGGTGGCCA
MA1930.2	CTCF	chr13_hap1_hsa9	114949694	114949726	-	16.3364	6.77e-07	0.103	TTGCAGTTCCCTCTTCTATAAACTAGGAGTCAC
MA1930.2	CTCF	chr13_hap1_hsa9	115276564	115276596	+	16.3364	6.77e-07	0.103	GTGGGTGTCCTACAGTCCACCAGCAGAGGGCAG
MA1930.2	CTCF	chr11_hap1_hsa2b	117554982	117555014	+	16.3364	6.77e-07	0.103	CTGCAGTGCCGCTGGTCCTTCCCCAGTGGCCAG
MA1930.2	CTCF	chr11_hap1_hsa2b	118819592	118819624	+	16.3364	6.77e-07	0.103	CTGCCGTCCTGCAGGGACCACAGTGGAGGGAAC
MA1930.2	CTCF	chr9_hap1_hsa11	119929074	119929106	+	16.3364	6.77e-07	0.103	CAGCCTTGGCTGCCCCTGCCCAGGCGAGGGTGG
MA1930.2	CTCF	chr4_hap1_hsa5	120080431	120080463	-	16.3364	6.77e-07	0.103	ATGCAGTTTCCTGGACTCACCTCCAGAGAGTCC
MA1930.2	CTCF	chr6_hap1_hsa7	120705790	120705822	-	16.3364	6.77e-07	0.103	TTGCACCACACCACTGCTGCCAGGGGATGGGGG
MA1930.2	CTCF	chr14_hap1_hsa13	123382795	123382827	-	16.3364	6.77e-07	0.103	CTGCTGCCACATCCGGACGCCGCCGGGAGCCAC
MA1930.2	CTCF	chr13_hap1_hsa9	124073065	124073097	+	16.3364	6.77e-07	0.103	CCACAGGAGCTGTGTGAGGCCCCCAGGGGGCGC
MA1930.2	CTCF	chr9_hap1_hsa11	124079584	124079616	+	16.3364	6.77e-07	0.103	ctgtaatcccagctactaggaaggaggaggcac
MA1930.2	CTCF	chr13_hap1_hsa9	124675075	124675107	-	16.3364	6.77e-07	0.103	CTGCAGTCTGCGGCTGTGGAGAGCAGGAGGTGG
MA1930.2	CTCF	chr6_hap1_hsa7	126281486	126281518	-	16.3364	6.77e-07	0.103	AAGCAATTCTCTGCCTTGGCCTGAAGATGTCCC
MA1930.2	CTCF	chrX_hap1_hsaX	126571391	126571423	-	16.3364	6.77e-07	0.103	GTGCAACAGCCCACAGTCTCCAGCAGGGGCCTT
MA1930.2	CTCF	chr13_hap1_hsa9	126729296	126729328	+	16.3364	6.77e-07	0.103	CAGCCCTCCCCTCTCCTGCGCTCCAGGGGACCC
MA1930.2	CTCF	chr13_hap1_hsa9	128358209	128358241	+	16.3364	6.77e-07	0.103	CTGCCTCGGCTCCTCTCTCCCACCAGAAGCTGC
MA1930.2	CTCF	chr10_hap1_hsa12	131117653	131117685	-	16.3364	6.77e-07	0.103	CTGCATTGGCATCCACGCGGCGCCGGGCGCCAC
MA1930.2	CTCF	chr11_hap1_hsa2b	132913451	132913483	+	16.3364	6.77e-07	0.103	CAACAGTGTCCCAGCCCAGCCAGGCGGTGGCTG
MA1930.2	CTCF	chr11_hap1_hsa2b	133023382	133023414	+	16.3364	6.77e-07	0.103	CAACAGTGTCCCAGCCCAGCCAGGCGGTGGCTG
MA1930.2	CTCF	chr6_hap1_hsa7	133970777	133970809	+	16.3364	6.77e-07	0.103	CAGCACAGCCAGTGCTCAACCCCAAGGGGCCAG
MA1930.2	CTCF	chr8_hap1_hsa10	134021065	134021097	-	16.3364	6.77e-07	0.103	GAGCAGCTCCCCTGGCGAGGCAAGAGGTGGCAT
MA1930.2	CTCF	chr7_hap1_hsa8	137231911	137231943	-	16.3364	6.77e-07	0.103	ATGCAGGGACGGGCCATGGGCACTCGAAGGCTG
MA1930.2	CTCF	chr8_hap1_hsa10	137939833	137939865	+	16.3364	6.77e-07	0.103	TGGCAGTGTCTCCCTAGACCCAGCACAGGGCTC
MA1930.2	CTCF	chr11_hap1_hsa2b	141672176	141672208	-	16.3364	6.77e-07	0.103	CTGCATGCACCCAGACCCTGCTGTGGGGGGCAG
MA1930.2	CTCF	chr7_hap1_hsa8	142890070	142890102	+	16.3364	6.77e-07	0.103	AGGAagttctcccctggagcctccagaaggaac
MA1930.2	CTCF	chr2_hap1_hsa3	143581718	143581750	-	16.3364	6.77e-07	0.103	CTGCCCTTCAGGAATAAATACGGTAGGGGGCTG
MA1930.2	CTCF	chr2_hap1_hsa3	144633168	144633200	+	16.3364	6.77e-07	0.103	CTTCAGCTCCCTCGTCCCGGCCCGAGGGGGTGG
MA1930.2	CTCF	chr7_hap1_hsa8	152592900	152592932	-	16.3364	6.77e-07	0.103	CTGCTGCCGCCGCCGCTTACAACTTGGAGGCGG
MA1930.2	CTCF	chrX_hap1_hsaX	154266937	154266969	+	16.3364	6.77e-07	0.103	ATGTGAATCCCACAAACAGCCAGCAGAGGGACC
MA1930.2	CTCF	chr4_hap1_hsa5	154825020	154825052	-	16.3364	6.77e-07	0.103	CTTTTTTGACCCCAGTCAGCCACCAGGTGGCCT
MA1930.2	CTCF	chr7_hap1_hsa8	155909256	155909288	+	16.3364	6.77e-07	0.103	ATTCCGTGAGTCCCCAGGGGCACAAGGTGGCAC
MA1930.2	CTCF	chr6_hap1_hsa7	157251039	157251071	+	16.3364	6.77e-07	0.103	CTGCTTTGCCTCATGGGGGCCATGGAGGGGCGC
MA1930.2	CTCF	chr5_hap1_hsa6	161902953	161902985	+	16.3364	6.77e-07	0.103	CTGTATGCCTGCCCGCTCTCCTGCAGGTGTCTG
MA1930.2	CTCF	chr5_hap1_hsa6	168842744	168842776	+	16.3364	6.77e-07	0.103	CTGCACTTCAGGTCACCTGGCTGTTGGAGGAGG
MA1930.2	CTCF	chr4_hap1_hsa5	177777910	177777942	+	16.3364	6.77e-07	0.103	CAGCGCGACTCGACGGCGCCCCCCAGGGGCCGC
MA1930.2	CTCF	chr4_hap1_hsa5	178630722	178630754	+	16.3364	6.77e-07	0.103	ATGTAATACACACCAGCAGCCATCAGAGAGCGC
MA1930.2	CTCF	chr1_hap1_hsa1	180433741	180433773	-	16.3364	6.77e-07	0.103	AAGCGCCCCCTCGAGGCGGCCAGTGGGCGGCGG
MA1930.2	CTCF	chr4_hap1_hsa5	183327583	183327615	+	16.3364	6.77e-07	0.103	CGGCCGGGCTGGCCCCGCGCGGCGAGGGGGCGG
MA1930.2	CTCF	chr4_hap1_hsa5	185819157	185819189	+	16.3364	6.77e-07	0.103	CGGCAATAGGGCCCTGCGTCCAGTAAGTGGAAG
MA1930.2	CTCF	chr1_hap1_hsa1	193233770	193233802	-	16.3364	6.77e-07	0.103	CTGTGGTCCCGGCAGCTCGCCGGGTGGGGCAGG
MA1930.2	CTCF	chr3_hap1_hsa4	196031932	196031964	-	16.3364	6.77e-07	0.103	GTGCAGACAATGGCAAGAAGCAGCTGGGGGCGC
MA1930.2	CTCF	chr2_hap1_hsa3	208784111	208784143	+	16.3364	6.77e-07	0.103	CTCCAGTGCCCCTTCCCATCCAGAAGGTCTCAG
MA1930.2	CTCF	chr1_hap1_hsa1	218561482	218561514	+	16.3364	6.77e-07	0.103	GTGCAGGGCAGGGCAGCAGTCAGCAGGGAGAGT
MA1930.2	CTCF	chr1_hap1_hsa1	225747186	225747218	-	16.3364	6.77e-07	0.103	CTGCGCTGAGCCAACTCTGCATCCAGGAGGCAG
MA1930.2	CTCF	chr18_hap1_hsa16	277246	277278	+	16.3271	6.81e-07	0.103	CTGTCGTTCCCACCCCTTCCTGCCAGAGGGTAG
MA1930.2	CTCF	chrX_hap1_hsaX	473334	473366	-	16.3271	6.81e-07	0.103	ATGCAAGCCACGAGTCACAGCACCCGGGGGCAC
MA1930.2	CTCF	chrY_hap2_hsaY	476722	476754	-	16.3271	6.81e-07	0.103	ATGCAAGCCACGAGTCACAGCACCCGGGGGCAC
MA1930.2	CTCF	chr7_hap1_hsa8	1593356	1593388	+	16.3271	6.81e-07	0.103	CTGAAGTGGTCTCTGCCAACCGTGAGAGGGCTG
MA1930.2	CTCF	chr3_hap1_hsa4	1849945	1849977	+	16.3271	6.81e-07	0.103	CCCCGGCTCCCCAGTGCCACCAGCTGGGGGCGG
MA1930.2	CTCF	chr20_hap1_hsa19	1958522	1958554	-	16.3271	6.81e-07	0.103	CTCCTGACCCCGGTCAGGGCCACCAGGGATCGG
MA1930.2	CTCF	chr6_hap1_hsa7	1961716	1961748	+	16.3271	6.81e-07	0.103	CAGCAGGGGACAGCGGCTCACAGCAGGGGACAG
MA1930.2	CTCF	chr9_hap1_hsa11	2102115	2102147	+	16.3271	6.81e-07	0.103	CAGCAGGTCCCACCTGGCCCCTCCTGGGGCTGG
MA1930.2	CTCF	chr19_hap1_hsa17	2558450	2558482	+	16.3271	6.81e-07	0.103	CAGCCGTGGCCAGCTGTGGCCAGCGGTGGCCAG
MA1930.2	CTCF	chr10_hap1_hsa12	3321787	3321819	-	16.3271	6.81e-07	0.103	CTGCTGTTTGGAGAAGTGACCGCGGGAAGGCCC
MA1930.2	CTCF	chr10_hap1_hsa12	3334259	3334291	-	16.3271	6.81e-07	0.103	CTGCAGCACCTGTGCCTGGTCCCCCGGTGGCCT
MA1930.2	CTCF	chr3_hap1_hsa4	6494964	6494996	+	16.3271	6.81e-07	0.103	CTGCAGTTCTGGTCCGAAGCCGTCTGTTGGCAG
MA1930.2	CTCF	chr4_hap1_hsa5	8913589	8913621	-	16.3271	6.81e-07	0.103	TTCTCTTCACACCTCCCCGCCAGCAGAGGGAGC
MA1930.2	CTCF	chr9_hap1_hsa11	9130083	9130115	+	16.3271	6.81e-07	0.103	CCGCGGGAGAGGAGCCCGGCCAGGGGGAGGCGC
MA1930.2	CTCF	chr4_hap1_hsa5	10604660	10604692	+	16.3271	6.81e-07	0.103	CTGCTTTTCCAACAAGCTGCCaggtggggcggg
MA1930.2	CTCF	chr21_hap1_hsa20	11363540	11363572	-	16.3271	6.81e-07	0.103	TTGCAATTCTGTCAAACTGCCGCCAGCTGGCCA
MA1930.2	CTCF	chr20_hap1_hsa19	11552570	11552602	+	16.3271	6.81e-07	0.103	ctgcatcccagcctgggcgacagagggaggctc
MA1930.2	CTCF	chr20_hap1_hsa19	11709324	11709356	+	16.3271	6.81e-07	0.103	CTGTCTGTTCCCCCTATAGCAGCCAGAGGGCGC
MA1930.2	CTCF	chrX_hap1_hsaX	13711421	13711453	+	16.3271	6.81e-07	0.103	CTGCAGGCCACCAGAATTCCCTGCAGAAGGTGA
MA1930.2	CTCF	chr20_hap1_hsa19	15843081	15843113	+	16.3271	6.81e-07	0.103	cagcgctttgggggcCTGGTCACTGGAAGGCAG
MA1930.2	CTCF	chr6_hap1_hsa7	17210515	17210547	-	16.3271	6.81e-07	0.103	CTTCACGGCTTCCCTCCGCCCCGAGGAGGGCGC
MA1930.2	CTCF	chr11_hap1_hsa2b	17225590	17225622	-	16.3271	6.81e-07	0.103	ACGTAGTTCAGCCTGAGGCCCGGCAGGGGACAA
MA1930.2	CTCF	chr7_hap1_hsa8	22211840	22211872	-	16.3271	6.81e-07	0.103	TGGCGGAAGCCCCCGGGGCCCGGGAGGGGGCAG
MA1930.2	CTCF	chr20_hap1_hsa19	22804512	22804544	+	16.3271	6.81e-07	0.103	CTGGAATGCCCAAGGGCTCTCAGAAGAGGGCTC
MA1930.2	CTCF	chr1_hap1_hsa1	22905215	22905247	+	16.3271	6.81e-07	0.103	CTGAAATAGCCTGGCGCCGCCTGCAGAGGCTGC
MA1930.2	CTCF	chr18_hap1_hsa16	25297317	25297349	-	16.3271	6.81e-07	0.103	CTGCCAGGTCCCAGGACAGCCACTAGCTGGAGG
MA1930.2	CTCF	chr11_hap1_hsa2b	25629572	25629604	+	16.3271	6.81e-07	0.103	CTGCAGCTGCCATCAGAGGCCATGAGGGGCCCA
MA1930.2	CTCF	chr8_hap1_hsa10	25984665	25984697	+	16.3271	6.81e-07	0.103	ctgcactccagcctgggtgccagagagaGGCCC
MA1930.2	CTCF	chr16_hap1_hsa15	27351366	27351398	-	16.3271	6.81e-07	0.103	GCGCACTCACCCCTTCCCACCAGGTGAGGACAC
MA1930.2	CTCF	chr8_hap1_hsa10	28129571	28129603	-	16.3271	6.81e-07	0.103	CCACAGCTCCTTCTTCAACCCAGCAGGAGGCCC
MA1930.2	CTCF	chr15_hap1_hsa14	31270966	31270998	-	16.3271	6.81e-07	0.103	AGGTGGGGCGCACACCCTCCCGGCGGGGGGCGC
MA1930.2	CTCF	chr8_hap1_hsa10	32777703	32777735	+	16.3271	6.81e-07	0.103	CAGCTGAGCAGGGCCTGGAGCAGCTGGGGGAGC
MA1930.2	CTCF	chr8_hap1_hsa10	33664403	33664435	+	16.3271	6.81e-07	0.103	TTGTAGTTTGGGTTGCCATACGGTAGATGGTGC
MA1930.2	CTCF	chr20_hap1_hsa19	34627161	34627193	+	16.3271	6.81e-07	0.103	CTGGAATGCCCAAGGGCTCTCAGAAGAGGGCTC
MA1930.2	CTCF	chr14_hap1_hsa13	34677286	34677318	-	16.3271	6.81e-07	0.103	CTGCAGCGCACTTTGGAGCCCACTAGGTAGACA
MA1930.2	CTCF	chr8_hap1_hsa10	35088106	35088138	-	16.3271	6.81e-07	0.103	CTACAGCTTGGGCCCAAGACCCCATGGGGGCAC
MA1930.2	CTCF	chr9_hap1_hsa11	35258905	35258937	-	16.3271	6.81e-07	0.103	CAGCAGTCCTGCCTACTGGGCACCGGGTCTCAG
MA1930.2	CTCF	chr21_hap1_hsa20	35585899	35585931	+	16.3271	6.81e-07	0.103	GCACAGTTCTCACATTTTGCCACAAGGTGGAGT
MA1930.2	CTCF	chr6_hap1_hsa7	36462838	36462870	+	16.3271	6.81e-07	0.103	GAGCTGTGGGAGCCAGGATGCAGCAGGTGGTAG
MA1930.2	CTCF	chr8_hap1_hsa10	36649479	36649511	+	16.3271	6.81e-07	0.103	AGGGGCTCCCTAGGCCTGGCCACGAGATGGCGC
MA1930.2	CTCF	chrY_hap2_hsaY	36863075	36863107	+	16.3271	6.81e-07	0.103	ctgcactccagcctcagagacACAGGAAGGCCA
MA1930.2	CTCF	chr23_hap1_hsa22	37873237	37873269	+	16.3271	6.81e-07	0.103	CCTCACTGCCAGCTGCATGCCTGTGGGAGGCGG
MA1930.2	CTCF	chr20_hap1_hsa19	38020970	38021002	-	16.3271	6.81e-07	0.103	CTGGAATCTCAGCCTTTCCACTCCAGGGGGCCC
MA1930.2	CTCF	chr15_hap1_hsa14	43393169	43393201	-	16.3271	6.81e-07	0.103	ATGTAGTTCATCTTTGTTATCACTAGATGTCAG
MA1930.2	CTCF	chr18_hap1_hsa16	45662885	45662917	-	16.3271	6.81e-07	0.103	CCGCCGGCCCCCGGCGCCGCCGCGGGAGGCCGC
MA1930.2	CTCF	chr21_hap1_hsa20	46679268	46679300	-	16.3271	6.81e-07	0.103	CCGCAGGCTTGTGTCCTACTCACTAGAGGGTGG
MA1930.2	CTCF	chr21_hap1_hsa20	46754882	46754914	-	16.3271	6.81e-07	0.103	CAGCATCCCTGGCTTCTGTCCACTAGATATCAG
MA1930.2	CTCF	chr20_hap1_hsa19	47670604	47670636	+	16.3271	6.81e-07	0.103	CTGCGACTAGAGCTCAGCCCCTGCAGGTGACAG
MA1930.2	CTCF	chr15_hap1_hsa14	49210323	49210355	-	16.3271	6.81e-07	0.103	CTGTACGCGCCTCCGCTGTCCCCGAGAGGACGC
MA1930.2	CTCF	chr21_hap1_hsa20	53536027	53536059	+	16.3271	6.81e-07	0.103	AGGCGGATTTGCCATTGACCCACTAGGAGGCGC
MA1930.2	CTCF	chr19_hap1_hsa17	54497062	54497094	+	16.3271	6.81e-07	0.103	CTGCAGTAACATGAAGCAGGCAAATGATGGCAG
MA1930.2	CTCF	chr20_hap1_hsa19	55242986	55243018	+	16.3271	6.81e-07	0.103	TAGCAGTGGGTCCCATCTCCCAGTGGGGGCTGG
MA1930.2	CTCF	chr1_hap1_hsa1	55347272	55347304	+	16.3271	6.81e-07	0.103	cagccgtggctgaaaggggccaacaggGAGCCC
MA1930.2	CTCF	chr23_hap1_hsa22	55369992	55370024	-	16.3271	6.81e-07	0.103	GTACAGTTGGACTCCAGCTCCAGGAGGTGGAGG
MA1930.2	CTCF	chr20_hap1_hsa19	55385663	55385695	+	16.3271	6.81e-07	0.103	ctgcactccagcctcctgggcaacagagtgaaa
MA1930.2	CTCF	chr23_hap1_hsa22	56064108	56064140	-	16.3271	6.81e-07	0.103	CAGAGGTCTGGACCTGGGCCCTGCAGGTGGCAG
MA1930.2	CTCF	chr22_hap1_hsa21	57471484	57471516	-	16.3271	6.81e-07	0.103	CAGAGGTGCGAGGTACGGGACAGGTGGGGGCGC
MA1930.2	CTCF	chr20_hap1_hsa19	57866066	57866098	+	16.3271	6.81e-07	0.103	ATGCAGGACCAAGGACCAAGCCCTAGGGGGAAG
MA1930.2	CTCF	chr23_hap1_hsa22	59804381	59804413	+	16.3271	6.81e-07	0.103	CTGCTGTGGCCGTCATTAGTCAGCAAAGGCCGG
MA1930.2	CTCF	chr21_hap1_hsa20	60063521	60063553	+	16.3271	6.81e-07	0.103	CAGCCCCGCGCGGCCCGGGTCCCTAGGCGGCGG
MA1930.2	CTCF	chr17_hap1_hsa18	61295802	61295834	+	16.3271	6.81e-07	0.103	CTGTTCTGCCTGTCTCTAGGCAGGGGGTGGTGG
MA1930.2	CTCF	chr9_hap1_hsa11	63334886	63334918	-	16.3271	6.81e-07	0.103	CTGCAGATCTTCTCTCGAGGCTGAAGGGGCCCC
MA1930.2	CTCF	chr5_hap1_hsa6	63408559	63408591	-	16.3271	6.81e-07	0.103	GTGCTGTGTCAGCCAAGGCCCAAAAGATGCCTG
MA1930.2	CTCF	chr6_hap1_hsa7	63586504	63586536	+	16.3271	6.81e-07	0.103	CTGCTGATTTCCGCCATGATCACAGGGTGGAAC
MA1930.2	CTCF	chr9_hap1_hsa11	63937579	63937611	+	16.3271	6.81e-07	0.103	GTGGAGGGCACCCTGCCATCCTGGGGAGGGCAG
MA1930.2	CTCF	chr16_hap1_hsa15	64090796	64090828	-	16.3271	6.81e-07	0.103	CTGATGCGTGGGTCTTTGGGCCCCAGGTGGCAG
MA1930.2	CTCF	chr18_hap1_hsa16	65699209	65699241	+	16.3271	6.81e-07	0.103	CGGCAGTGTGCTCACTCTGCCTCCAGGCAGCAT
MA1930.2	CTCF	chr17_hap1_hsa18	65967307	65967339	+	16.3271	6.81e-07	0.103	ctgcgcttccagcctggagacagaaggagactc
MA1930.2	CTCF	chr19_hap1_hsa17	66901471	66901503	+	16.3271	6.81e-07	0.103	CAGCAGGCCTGTATTCCTTACAGCAGGAGGCTC
MA1930.2	CTCF	chr18_hap1_hsa16	67195861	67195893	-	16.3271	6.81e-07	0.103	CTGCAGAGCAGAGGCCCAAACACCAGATGAAGT
MA1930.2	CTCF	chr10_hap1_hsa12	68492903	68492935	-	16.3271	6.81e-07	0.103	GTGCAATTGGATGGCCAAGCCACTCGGGGTTGG
MA1930.2	CTCF	chr19_hap1_hsa17	68500841	68500873	-	16.3271	6.81e-07	0.103	AGGCTGCTCCCTGACGGTGCCTCTGGGGGGAGG
MA1930.2	CTCF	chr5_hap1_hsa6	71965293	71965325	+	16.3271	6.81e-07	0.103	GTGCTGCTGAACTCGGCAGCCGCCAGGGGCGAC
MA1930.2	CTCF	chr17_hap1_hsa18	72527474	72527506	-	16.3271	6.81e-07	0.103	ATTCTGTCCCAACTGAATGCCAGCAGATGGGGG
MA1930.2	CTCF	chr7_hap1_hsa8	72796573	72796605	-	16.3271	6.81e-07	0.103	CTGCACTTCAGCCCAGGTGACAGAGGGCGACAC
MA1930.2	CTCF	chr7_hap1_hsa8	72943170	72943202	-	16.3271	6.81e-07	0.103	GAGCTGTCTCCTGCCTCAGCCCCCAGGGGCCCG
MA1930.2	CTCF	chr2_hap1_hsa3	72957082	72957114	-	16.3271	6.81e-07	0.103	CTGCGGGTCCTGCCCATACCTACTAGGTGGCTT
MA1930.2	CTCF	chr13_hap1_hsa9	73594433	73594465	-	16.3271	6.81e-07	0.103	CCGCAACTTACTTTACTTGCCACATGATGGCAG
MA1930.2	CTCF	chr13_hap1_hsa9	75524214	75524246	+	16.3271	6.81e-07	0.103	CCGCAACTTACTTTACTTGCCACATGATGGCAG
MA1930.2	CTCF	chrX_hap1_hsaX	75600687	75600719	+	16.3271	6.81e-07	0.103	ttgcagtgagcctagatcgccgccagagcgaga
MA1930.2	CTCF	chr9_hap1_hsa11	78490299	78490331	-	16.3271	6.81e-07	0.103	AGGCAATCTGGAAATACAGCCAGTAGGGGGAAA
MA1930.2	CTCF	chr12_hap1_hsa2a	78858971	78859003	+	16.3271	6.81e-07	0.103	CTGCACCTGCGGGCTCCGGCCCCCGGGAGAGGC
MA1930.2	CTCF	chr6_hap1_hsa7	83673460	83673492	+	16.3271	6.81e-07	0.103	CAGCACTTTGCTTTTCAGCCCAACAGATGGTGT
MA1930.2	CTCF	chr7_hap1_hsa8	84547878	84547910	-	16.3271	6.81e-07	0.103	CTGTAGGCCAGTCAAAGGGCCAGCAGGTCGGGC
MA1930.2	CTCF	chr18_hap1_hsa16	85452280	85452312	-	16.3271	6.81e-07	0.103	CTGCCCGGGGACTCCCTAGCTGGCAGGGGGCAC
MA1930.2	CTCF	chr12_hap1_hsa2a	91036895	91036927	+	16.3271	6.81e-07	0.103	TTGCAGTGCCAGAGTCTGTGCATATGGGGGAAG
MA1930.2	CTCF	chr17_hap1_hsa18	91071726	91071758	+	16.3271	6.81e-07	0.103	CTGTAGCTAGGCGTCGTGTCCTGTGGGTGTCCC
MA1930.2	CTCF	chr19_hap1_hsa17	93865141	93865173	+	16.3271	6.81e-07	0.103	CTGCAGGAACTCGGCTGGGGCACCTGAGGTTGC
MA1930.2	CTCF	chr19_hap1_hsa17	94859103	94859135	+	16.3271	6.81e-07	0.103	gagcagTAACAAACATGGGCcagaagagtgcag
MA1930.2	CTCF	chr14_hap1_hsa13	95144066	95144098	+	16.3271	6.81e-07	0.103	CTGCTTGCCAGGTTGTGGGCCTCTAGAAGGAGG
MA1930.2	CTCF	chr3_hap1_hsa4	96625049	96625081	+	16.3271	6.81e-07	0.103	AAGCAGCCCACAGACAGAGGCACCAGGAGGAGC
MA1930.2	CTCF	chr15_hap1_hsa14	100673816	100673848	+	16.3271	6.81e-07	0.103	ttgtttttccacCTCAGTTGCAGAAGGTGGCGT
MA1930.2	CTCF	chr9_hap1_hsa11	102396918	102396950	-	16.3271	6.81e-07	0.103	AAGTGGTTCTAATGAATAGCCACAAGGGGGTGC
MA1930.2	CTCF	chr15_hap1_hsa14	103206101	103206133	-	16.3271	6.81e-07	0.103	CTGCCGACCTTCCTGCTCCACAGTGGGTGGAGG
MA1930.2	CTCF	chr2_hap1_hsa3	105040902	105040934	+	16.3271	6.81e-07	0.103	CTGCAGTGGTGGTGAGTGACGGGAGGATGGCGC
MA1930.2	CTCF	chr10_hap1_hsa12	106487308	106487340	-	16.3271	6.81e-07	0.103	CTCAAATTCTGCTCTGTGTCCAGCTGAGGGCAC
MA1930.2	CTCF	chr5_hap1_hsa6	108511940	108511972	-	16.3271	6.81e-07	0.103	GCGCGGGCCCGGGGCACGGCGAGGAGGGGGCGC
MA1930.2	CTCF	chr10_hap1_hsa12	109480845	109480877	+	16.3271	6.81e-07	0.103	CAGTGACTCACCCAAGTTCCCACTAGATGGAAC
MA1930.2	CTCF	chr13_hap1_hsa9	110773348	110773380	-	16.3271	6.81e-07	0.103	TGGCAATGCTGGGAATCAACCAGTGGGAGGTGG
MA1930.2	CTCF	chr6_hap1_hsa7	111092481	111092513	+	16.3271	6.81e-07	0.103	CTGCAGGACTGACTCATTCCCACCAAAAGGAGG
MA1930.2	CTCF	chr1_hap1_hsa1	111575660	111575692	+	16.3271	6.81e-07	0.103	ATGCAGTGGAGCCTGGGATCCAGCAGCAGGAAG
MA1930.2	CTCF	chrX_hap1_hsaX	114167367	114167399	+	16.3271	6.81e-07	0.103	TGGCTACTCTGACACCTCTCCAGCAGGGGGTTG
MA1930.2	CTCF	chr8_hap1_hsa10	119703195	119703227	+	16.3271	6.81e-07	0.103	CTGCAGTAACAACAGAGGGGAACCTGAGGGCTG
MA1930.2	CTCF	chr3_hap1_hsa4	120906636	120906668	+	16.3271	6.81e-07	0.103	CGGCAAGCGCGGGGACTCCGCAGTGGAGGGCAC
MA1930.2	CTCF	chr14_hap1_hsa13	124159284	124159316	+	16.3271	6.81e-07	0.103	CTGAGATGCCTGCATCGGGCCAGGAGGGGCTTG
MA1930.2	CTCF	chr9_hap1_hsa11	127533069	127533101	-	16.3271	6.81e-07	0.103	GAGCACTTTTCTCCTGGGAACTGGAGGTGGCAC
MA1930.2	CTCF	chr13_hap1_hsa9	128078845	128078877	-	16.3271	6.81e-07	0.103	GTGTGGGGGCGCCCCGGAGCCCCTGGAGGGAGC
MA1930.2	CTCF	chr12_hap1_hsa2a	130658856	130658888	-	16.3271	6.81e-07	0.103	CTCCAGGGCCACACGGAATCCAGTGGGAGGCCC
MA1930.2	CTCF	chr12_hap1_hsa2a	132588055	132588087	+	16.3271	6.81e-07	0.103	CTGCGGTGCACCGAGGGACACGGTGGGGGCCAG
MA1930.2	CTCF	chr8_hap1_hsa10	138809668	138809700	+	16.3271	6.81e-07	0.103	GTGCAGCCCGACCCTCCGGTCCCTGGATGCCCC
MA1930.2	CTCF	chr2_hap1_hsa3	139199981	139200013	-	16.3271	6.81e-07	0.103	TGTCACTGAGCCATGGCGGCCAGCAGGGGGCTA
MA1930.2	CTCF	chr6_hap1_hsa7	150047263	150047295	-	16.3271	6.81e-07	0.103	CTGCTCAGGGGCCGGGGGGCCGGGGGAGGGCCG
MA1930.2	CTCF	chr2_hap1_hsa3	150091000	150091032	-	16.3271	6.81e-07	0.103	CTGCCGGCCCGGCCCGCCCCCGGCGCGGGGCAG
MA1930.2	CTCF	chr2_hap1_hsa3	150340404	150340436	+	16.3271	6.81e-07	0.103	CTGAAATTTAGCAATGGTCCCAACAGGGGGCTG
MA1930.2	CTCF	chr6_hap1_hsa7	150875466	150875498	+	16.3271	6.81e-07	0.103	CTTCAGTGGTTGCTTCCTGCCTGCAGAAGGTGT
MA1930.2	CTCF	chr4_hap1_hsa5	151830413	151830445	+	16.3271	6.81e-07	0.103	CTTTACTTCATTCCCCTCTCCACTGGGTGGCTC
MA1930.2	CTCF	chr5_hap1_hsa6	152218168	152218200	-	16.3271	6.81e-07	0.103	GTGAAGGGACCAGACCAGTCCAATAGGTGGAAG
MA1930.2	CTCF	chr7_hap1_hsa8	156457796	156457828	-	16.3271	6.81e-07	0.103	CACCGGAGCAGACCCTCCTCCTCCAGGTGGCAC
MA1930.2	CTCF	chr7_hap1_hsa8	157164413	157164445	-	16.3271	6.81e-07	0.103	CTGCACTCCACCCTGGGTGACAGTGGGAGACCC
MA1930.2	CTCF	chrX_hap1_hsaX	158648807	158648839	+	16.3271	6.81e-07	0.103	GGGTCTGTGCACCCGCCAGGCACCAGGGGGCAG
MA1930.2	CTCF	chr2_hap1_hsa3	162985752	162985784	+	16.3271	6.81e-07	0.103	ctgCTCCTCCTGCCCTTAAACATCAGAAGGcag
MA1930.2	CTCF	chr4_hap1_hsa5	175278533	175278565	-	16.3271	6.81e-07	0.103	GAGCAGTGAGACATGCCCTCCACTGGGGGCTCC
MA1930.2	CTCF	chr4_hap1_hsa5	178303497	178303529	+	16.3271	6.81e-07	0.103	GAGTTCTGCTGCCAGGGGAGCACCTGGGGGCGG
MA1930.2	CTCF	chr2_hap1_hsa3	183146210	183146242	+	16.3271	6.81e-07	0.103	ATGCTATGGTAACTTTTGGTCAGTAGATGGAGT
MA1930.2	CTCF	chr4_hap1_hsa5	183898068	183898100	+	16.3271	6.81e-07	0.103	AAGGGCCGGGTCCGAGCGGCCACCAGGTGGCGC
MA1930.2	CTCF	chr2_hap1_hsa3	190599900	190599932	+	16.3271	6.81e-07	0.103	CTCcagttccttttctcttcctggaGGTGGGGG
MA1930.2	CTCF	chr1_hap1_hsa1	201367301	201367333	+	16.3271	6.81e-07	0.103	GAGCAGCTCCCCAAGCCGGGCCCTGGAGGGCTT
MA1930.2	CTCF	chr1_hap1_hsa1	212919789	212919821	-	16.3271	6.81e-07	0.103	CTCCAGTTCTGCCCTCTTTCCAGCAGAAGGGCT
MA1930.2	CTCF	chr1_hap1_hsa1	220797445	220797477	-	16.3271	6.81e-07	0.103	GAGTCCCCTCAACAGAGCGCCGCCAGGGGGCGC
MA1930.2	CTCF	chr1_hap1_hsa1	223638769	223638801	-	16.3271	6.81e-07	0.103	AAGCAGAGTCACATGGCTGGCTGCAGAGGGAGC
MA1930.2	CTCF	chr9_hap1_hsa11	289171	289203	-	16.3178	6.84e-07	0.103	GTGGGGCCCACCAGGGAGGTCACCAGGGGGCAG
MA1930.2	CTCF	chr6_hap1_hsa7	837708	837740	-	16.3178	6.84e-07	0.103	CTGCACCTGGGAGGGGTCTGCACCTGGGGGAGG
MA1930.2	CTCF	chr4_hap1_hsa5	920336	920368	-	16.3178	6.84e-07	0.103	GTGTGGCGCAGGAGATGGGCCAGCAGAGGGGCG
MA1930.2	CTCF	chr6_hap1_hsa7	1066482	1066514	-	16.3178	6.84e-07	0.103	AGGCAGCCCCCAGGACGCACCTGTGGGTGGTGC
MA1930.2	CTCF	chr4_hap1_hsa5	1557495	1557527	-	16.3178	6.84e-07	0.103	CTGCTTTGGTAGCTGCCAGCCACATGGGGCTGT
MA1930.2	CTCF	chr15_hap1_hsa14	3614905	3614937	+	16.3178	6.84e-07	0.103	ctgcacttcaggatCTTTGACAGAaggagatac
MA1930.2	CTCF	chr7_hap1_hsa8	3774839	3774871	+	16.3178	6.84e-07	0.103	TTGCACTTTGAAGCGACACTCTCCAGGGGTCAC
MA1930.2	CTCF	chr19_hap1_hsa17	3987645	3987677	+	16.3178	6.84e-07	0.103	AAGCAACTGCTCTCAGTAGCCTACAGGTGGCAC
MA1930.2	CTCF	chr9_hap1_hsa11	4934098	4934130	-	16.3178	6.84e-07	0.103	CAGCAGTGGAGGTGCTGCGTCGCCAGGTGGGGT
MA1930.2	CTCF	chr20_hap1_hsa19	5240783	5240815	+	16.3178	6.84e-07	0.103	CTGCTCCCCGCAAGCACTGCCTCCAGCTGGCAG
MA1930.2	CTCF	chr10_hap1_hsa12	6171459	6171491	+	16.3178	6.84e-07	0.103	CTGCGTTAAGTCCATTCCTCCCCCAGATGGAAG
MA1930.2	CTCF	chr7_hap1_hsa8	6725117	6725149	+	16.3178	6.84e-07	0.103	CGGCGGCGGCGCGGCCCATGCGGCTGGGGGCGG
MA1930.2	CTCF	chr9_hap1_hsa11	6773025	6773057	+	16.3178	6.84e-07	0.103	CAGCACTGCCAGGCCCTCCTCCCAGGGTGGTGG
MA1930.2	CTCF	chr4_hap1_hsa5	6883250	6883282	+	16.3178	6.84e-07	0.103	CTGCAGCTCCCTCACCGTTGCAGGATGGGGCTC
MA1930.2	CTCF	chr9_hap1_hsa11	8139928	8139960	+	16.3178	6.84e-07	0.103	CTGCAGCCCAGCCTCCGGAACTCCAGGAAGCAA
MA1930.2	CTCF	chr7_hap1_hsa8	8808568	8808600	+	16.3178	6.84e-07	0.103	GGGCTCTTGCCCAGACATCCCAGCAGATGGGAC
MA1930.2	CTCF	chr10_hap1_hsa12	9677944	9677976	+	16.3178	6.84e-07	0.103	ctgcagctgagggtcctgaccgTTAGAAGGAAA
MA1930.2	CTCF	chrX_hap1_hsaX	10591250	10591282	+	16.3178	6.84e-07	0.103	CTGCAGCTGCATGCACCCGGCCGGGGATGGCCC
MA1930.2	CTCF	chr5_hap1_hsa6	10794915	10794947	+	16.3178	6.84e-07	0.103	CTGCAGACACAGGCCTCCTGCTCTAGGGAGCAG
MA1930.2	CTCF	chr20_hap1_hsa19	11615820	11615852	-	16.3178	6.84e-07	0.103	CTCCGCACCCCCCCCCCCACCACCCGGGGGAGG
MA1930.2	CTCF	chr21_hap1_hsa20	15465750	15465782	-	16.3178	6.84e-07	0.103	CGGCAGCGGCGGCCGCAGCCGGGCTGGGGGCGG
MA1930.2	CTCF	chr5_hap1_hsa6	15888831	15888863	+	16.3178	6.84e-07	0.103	GAGCAATGCACCACCAGGGCCACCACATGGGGG
MA1930.2	CTCF	chr15_hap1_hsa14	16590752	16590784	-	16.3178	6.84e-07	0.103	CTGCAGGTTCTCCACGTGGGCCACAGGCGTCGC
MA1930.2	CTCF	chr15_hap1_hsa14	17273855	17273887	+	16.3178	6.84e-07	0.103	CTGCAGGTTCTCCACGTGGGCCACAGGCGTCGC
MA1930.2	CTCF	chr15_hap1_hsa14	17673334	17673366	+	16.3178	6.84e-07	0.103	CTGCAGGTTCTCCACGTGGGCCACAGGCGTCGC
MA1930.2	CTCF	chr11_hap1_hsa2b	18207527	18207559	-	16.3178	6.84e-07	0.103	CAGCAGTGTAGCAGGGCCTCCCGCAGAGGACAT
MA1930.2	CTCF	chr6_hap1_hsa7	18752761	18752793	+	16.3178	6.84e-07	0.103	cggcggcggcggccgacAGCCTCTCGGGGACGG
MA1930.2	CTCF	chr20_hap1_hsa19	19475201	19475233	-	16.3178	6.84e-07	0.103	CGGCGCCCCCATTTCCTCGCCCGCAGAGGCCGG
MA1930.2	CTCF	chr9_hap1_hsa11	19783340	19783372	-	16.3178	6.84e-07	0.103	CTGCCCGGGTCCCCCACCGCCGCGAGGCGGAAG
MA1930.2	CTCF	chr6_hap1_hsa7	20580575	20580607	+	16.3178	6.84e-07	0.103	TTGCGATTCAGCACCTGGGCCTATAGAGGCCAG
MA1930.2	CTCF	chr6_hap1_hsa7	21156706	21156738	-	16.3178	6.84e-07	0.103	TTGCGATTCAGCACCTGGGCCTATAGAGGCCAG
MA1930.2	CTCF	chr19_hap1_hsa17	21546131	21546163	-	16.3178	6.84e-07	0.103	CTGCTGCCACTTGAGGTGACCAGTAGGGTGCTG
MA1930.2	CTCF	chr9_hap1_hsa11	21561144	21561176	-	16.3178	6.84e-07	0.103	ATGCTGTGCCCAACATCACACAGCAAGTGGCAG
MA1930.2	CTCF	chr18_hap1_hsa16	22335791	22335823	+	16.3178	6.84e-07	0.103	CAGCGGGTCCTGAGTCAGAACAGGAGGGGGCAT
MA1930.2	CTCF	chr9_hap1_hsa11	23431208	23431240	+	16.3178	6.84e-07	0.103	ctgtgttTCTCACTGCATCTCATCAGGTGGCAC
MA1930.2	CTCF	chrX_hap1_hsaX	25198285	25198317	-	16.3178	6.84e-07	0.103	CAGCATTTATGGCGTTCACCCACTAGATGTCTA
MA1930.2	CTCF	chr17_hap1_hsa18	26796054	26796086	+	16.3178	6.84e-07	0.103	GGGAACTCTCCACCCACAGCCGTTAGGTGGCGC
MA1930.2	CTCF	chr5_hap1_hsa6	30689845	30689877	+	16.3178	6.84e-07	0.103	ctgttgcccaggctggagtgcagtgggtggtGC
MA1930.2	CTCF	chr12_hap1_hsa2a	33378739	33378771	+	16.3178	6.84e-07	0.103	ctgcagctgagggtcctgaccgttagaaggaaa
MA1930.2	CTCF	chr5_hap1_hsa6	33866448	33866480	+	16.3178	6.84e-07	0.103	CTGTGGCCCCCtgcaggatccactaggtgaagc
MA1930.2	CTCF	chr20_hap1_hsa19	35230051	35230083	+	16.3178	6.84e-07	0.103	CTCCCCTGGGCACCGCCTCCCTGAAGATGGCAC
MA1930.2	CTCF	chr10_hap1_hsa12	35318326	35318358	-	16.3178	6.84e-07	0.103	GCGCCTTGGCCCAAGGCGGCCAGCCGAAGGCGG
MA1930.2	CTCF	chr20_hap1_hsa19	35553744	35553776	+	16.3178	6.84e-07	0.103	ATGTAGGGTGAGCTGACCAACTGCAGGGGGCTC
MA1930.2	CTCF	chr5_hap1_hsa6	37911994	37912026	-	16.3178	6.84e-07	0.103	ATGCCCCGCAGGCTCTCCCCCACCAGGTGGGCA
MA1930.2	CTCF	chr12_hap1_hsa2a	38008130	38008162	+	16.3178	6.84e-07	0.103	ATGCAGGGCTTGTCCCCGGGCAGGAGAAGGAGA
MA1930.2	CTCF	chr17_hap1_hsa18	38626889	38626921	-	16.3178	6.84e-07	0.103	CTGCCATGGCAGGTGTCTGTCATCAGAGGCCAG
MA1930.2	CTCF	chr2_hap1_hsa3	39472710	39472742	+	16.3178	6.84e-07	0.103	ttgcagcgtcactgcactccaacctggtggcag
MA1930.2	CTCF	chr23_hap1_hsa22	39837079	39837111	-	16.3178	6.84e-07	0.103	GGGCACTTCCTGGGCCCAGGAAGCAGGGGCCAC
MA1930.2	CTCF	chr5_hap1_hsa6	40475818	40475850	-	16.3178	6.84e-07	0.103	CTGGTGTGCCCTGCCCTGTCCAGTTGTTGGCAG
MA1930.2	CTCF	chr12_hap1_hsa2a	40541391	40541423	+	16.3178	6.84e-07	0.103	GGTCAGTGCCTGGTGCCTGGCACTGGAGGGAGC
MA1930.2	CTCF	chr21_hap1_hsa20	41010959	41010991	-	16.3178	6.84e-07	0.103	CTGCTGACAATCATCCCATCCACAAGAGGGATG
MA1930.2	CTCF	chr5_hap1_hsa6	41076778	41076810	+	16.3178	6.84e-07	0.103	GGGCCCTGCCTGGAGGAAGCCTCAAGAGGGAAG
MA1930.2	CTCF	chr5_hap1_hsa6	41531513	41531545	+	16.3178	6.84e-07	0.103	CTGCAATGTCCCCCTCCTTCCACACAGGGGCTA
MA1930.2	CTCF	chr5_hap1_hsa6	42129429	42129461	+	16.3178	6.84e-07	0.103	CTGCAAAGCAACCCTGAACCCTGGGGAGGGTGG
MA1930.2	CTCF	chr20_hap1_hsa19	42548750	42548782	+	16.3178	6.84e-07	0.103	ctgcactccagcttgccaGACagaagaagactc
MA1930.2	CTCF	chr21_hap1_hsa20	43883756	43883788	+	16.3178	6.84e-07	0.103	aggcacatcttacatgaggGCAGGAGGTGGCGG
MA1930.2	CTCF	chr20_hap1_hsa19	44169490	44169522	+	16.3178	6.84e-07	0.103	CTGCACTCACACCCAGCATTCCTCAGAGGGCCC
MA1930.2	CTCF	chr5_hap1_hsa6	44349505	44349537	+	16.3178	6.84e-07	0.103	CAGCACTCCCACACCAGGGCCTCAAGCTGGAAG
MA1930.2	CTCF	chr6_hap1_hsa7	44632261	44632293	-	16.3178	6.84e-07	0.103	CAGTCATTCCCCGCCTGCACCACGCGGTGGCAG
MA1930.2	CTCF	chr18_hap1_hsa16	44958735	44958767	-	16.3178	6.84e-07	0.103	CTCCAGCCCCTCTTCCTTTCCAGAGGATGGAGG
MA1930.2	CTCF	chr19_hap1_hsa17	46813789	46813821	+	16.3178	6.84e-07	0.103	CTGCAGTTTGTGGATCTTCACTCCAGGGTGCTC
MA1930.2	CTCF	chr21_hap1_hsa20	47471330	47471362	-	16.3178	6.84e-07	0.103	CTGCATGGTGGAGGACAGACCGCCGGAGGGCCA
MA1930.2	CTCF	chr23_hap1_hsa22	47881800	47881832	-	16.3178	6.84e-07	0.103	CTCCTGCTTCCCATATTCCCCTCCAGGTGGCCG
MA1930.2	CTCF	chr17_hap1_hsa18	49072680	49072712	-	16.3178	6.84e-07	0.103	CAGCACTGTGAGCATTGTGCCTGCAGGTGTGAG
MA1930.2	CTCF	chr14_hap1_hsa13	49639722	49639754	+	16.3178	6.84e-07	0.103	CGGCCGAAGAGGGTGTGGGCCGGAGGGGGGCGC
MA1930.2	CTCF	chr22_hap1_hsa21	50996891	50996923	+	16.3178	6.84e-07	0.103	CAGGAGTCTAGCAATCTGTCCAGCAGAAGGCTC
MA1930.2	CTCF	chr21_hap1_hsa20	52371699	52371731	+	16.3178	6.84e-07	0.103	GGGCAGGCCTGAcctccacccaccagatgccCA
MA1930.2	CTCF	chr18_hap1_hsa16	55614143	55614175	+	16.3178	6.84e-07	0.103	TTGCCTTGCTGGAAACTCACATCCAGGGGGCAG
MA1930.2	CTCF	chr20_hap1_hsa19	56186935	56186967	+	16.3178	6.84e-07	0.103	GGGCTCTGCAGAGTCTCCACCAGCAGGAGGACC
MA1930.2	CTCF	chr20_hap1_hsa19	57787671	57787703	-	16.3178	6.84e-07	0.103	GAGCCCTGGAGCAAGTTGCCCAGCAGGTGGGAG
MA1930.2	CTCF	chr12_hap1_hsa2a	60198383	60198415	+	16.3178	6.84e-07	0.103	ctgcagctgagggtcctgaccgttagaaggaaa
MA1930.2	CTCF	chr13_hap1_hsa9	61322794	61322826	-	16.3178	6.84e-07	0.103	TAGCAACCTCTTCCTGATGCCACTAGAGGGCCA
MA1930.2	CTCF	chr23_hap1_hsa22	61574153	61574185	+	16.3178	6.84e-07	0.103	CAGCAGGTTTGGCTCCAGGCCACAAAATGGCCA
MA1930.2	CTCF	chr2_hap1_hsa3	61579747	61579779	-	16.3178	6.84e-07	0.103	AGGCAGAGCCTGCACCTGGGCTCCCGAGGGCTG
MA1930.2	CTCF	chr18_hap1_hsa16	61787938	61787970	+	16.3178	6.84e-07	0.103	ctgcagctcctgcccagctccagcAGTTGCACG
MA1930.2	CTCF	chr20_hap1_hsa19	63219552	63219584	+	16.3178	6.84e-07	0.103	CAGCATCCCTGCCTTCTACCCAGGGGATGTCAC
MA1930.2	CTCF	chr17_hap1_hsa18	63891470	63891502	-	16.3178	6.84e-07	0.103	CAGCAGTTTGGGAACCCAGTCTGTGGAGGGGAC
MA1930.2	CTCF	chr18_hap1_hsa16	64207913	64207945	+	16.3178	6.84e-07	0.103	GAGCACAGAGTCACGCCTGCCAGAGGATGGCAG
MA1930.2	CTCF	chr4_hap1_hsa5	64329495	64329527	+	16.3178	6.84e-07	0.103	ctgcagctgagggtcctgaccgttagaaggaaa
MA1930.2	CTCF	chr4_hap1_hsa5	64716315	64716347	+	16.3178	6.84e-07	0.103	TTGTATTGGCAGATAAATGACAGCAGATGGAAC
MA1930.2	CTCF	chr21_hap1_hsa20	66005216	66005248	-	16.3178	6.84e-07	0.103	CCGCAGCCTCCTCCCAGCCCCCCTCGATGGCAC
MA1930.2	CTCF	chr5_hap1_hsa6	66336222	66336254	+	16.3178	6.84e-07	0.103	ctgcagctgagggtcctgaccgttagaaggaaa
MA1930.2	CTCF	chr16_hap1_hsa15	69388084	69388116	+	16.3178	6.84e-07	0.103	CTGCAGAGTGTGCCTGGTGCCCCCAGGGTGGGC
MA1930.2	CTCF	chr14_hap1_hsa13	69413626	69413658	-	16.3178	6.84e-07	0.103	ATGTAGAGCTGCGGCCGTGACTGCAGATGGTGC
MA1930.2	CTCF	chr8_hap1_hsa10	70564772	70564804	-	16.3178	6.84e-07	0.103	CTGCAGGGAACAGGAGTGGGCCCAGGAGGGCCC
MA1930.2	CTCF	chr2_hap1_hsa3	71506342	71506374	-	16.3178	6.84e-07	0.103	GTGCAGGGCCCTACAGCAGCGCCCAGGTGGAGG
MA1930.2	CTCF	chr8_hap1_hsa10	71576638	71576670	-	16.3178	6.84e-07	0.103	GAGCAGCTGCATGTTAGAACCACCTGGTGGTAG
MA1930.2	CTCF	chr19_hap1_hsa17	71691330	71691362	+	16.3178	6.84e-07	0.103	CTGTAGGTGCTCAGCGCCTCCACCAGGGCGAGG
MA1930.2	CTCF	chr18_hap1_hsa16	72273974	72274006	+	16.3178	6.84e-07	0.103	CTGCAGGTTCCTGGGACCTGCGGTGGGTGGAGG
MA1930.2	CTCF	chr19_hap1_hsa17	72965394	72965426	+	16.3178	6.84e-07	0.103	TTGTAGTTACTTACATTAGCCCCCAGATGGAGT
MA1930.2	CTCF	chr16_hap1_hsa15	73782422	73782454	-	16.3178	6.84e-07	0.103	CCGCTGCTGCTGCCGTGCGCCCCCGGAGGCCGC
MA1930.2	CTCF	chr9_hap1_hsa11	77724200	77724232	+	16.3178	6.84e-07	0.103	TTGCAGTGCCTGGGGCTGACCGGAGAGGGGGGG
MA1930.2	CTCF	chr13_hap1_hsa9	78450464	78450496	-	16.3178	6.84e-07	0.103	GAGCCCTGCACCACAGGCCCCACCAGAGGCAGC
MA1930.2	CTCF	chr12_hap1_hsa2a	78886672	78886704	-	16.3178	6.84e-07	0.103	TGGCAGCACTCCCCTCTGGGCTTAAGGTGGCAG
MA1930.2	CTCF	chr9_hap1_hsa11	78982108	78982140	+	16.3178	6.84e-07	0.103	ATGCggccagcccctctcccctccaggCGGCTG
MA1930.2	CTCF	chr19_hap1_hsa17	80714355	80714387	-	16.3178	6.84e-07	0.103	CCGCCGCTCCACGCTCCTCCCGGGAGGGGCCCC
MA1930.2	CTCF	chr3_hap1_hsa4	81058216	81058248	-	16.3178	6.84e-07	0.103	CTGCAGCTGAGGGTCCTGACCGTTAGAAGGAAA
MA1930.2	CTCF	chr1_hap1_hsa1	81092102	81092134	+	16.3178	6.84e-07	0.103	TTGCCCAGAGAAAAGCAGACCAGGAGGTGGCAG
MA1930.2	CTCF	chrX_hap1_hsaX	82137603	82137635	-	16.3178	6.84e-07	0.103	GTGCAGAGAGCATCTCCAGGCACAGGGAGGCAG
MA1930.2	CTCF	chr13_hap1_hsa9	82789894	82789926	-	16.3178	6.84e-07	0.103	CTGTGGCAGCAGCCCCTCGCCTGCAGAAGCCAG
MA1930.2	CTCF	chr9_hap1_hsa11	84221755	84221787	+	16.3178	6.84e-07	0.103	TTGCTGTGCCTTCTAAAAGCCAGTGGTGGGTAG
MA1930.2	CTCF	chr18_hap1_hsa16	85692610	85692642	-	16.3178	6.84e-07	0.103	CTGCCCCGCGCGTCCGGGCCCGGGAGGAGGAGG
MA1930.2	CTCF	chr19_hap1_hsa17	92059104	92059136	-	16.3178	6.84e-07	0.103	GGGCATGTTCCCCTTCTGGTCAGTAGAGGATGC
MA1930.2	CTCF	chr19_hap1_hsa17	92774078	92774110	-	16.3178	6.84e-07	0.103	CTGCAGCAGTCACTGGAGGACACAGGAAGGAGC
MA1930.2	CTCF	chr19_hap1_hsa17	93286507	93286539	-	16.3178	6.84e-07	0.103	TTGCTGCGGAGGACCGTGGGCAGCTGGGGTCGG
MA1930.2	CTCF	chr17_hap1_hsa18	95165128	95165160	-	16.3178	6.84e-07	0.103	GAGCAGACACTGCAGACTGCCAGTGGGGAGCGG
MA1930.2	CTCF	chr9_hap1_hsa11	97810058	97810090	+	16.3178	6.84e-07	0.103	ttgGGAGGCCGCAGGAGGGGCAGCAGGGGGCGG
MA1930.2	CTCF	chr2_hap1_hsa3	97918076	97918108	-	16.3178	6.84e-07	0.103	CTGCAGGAGAAGCGCTCTGCCACTGGGGTTCAC
MA1930.2	CTCF	chr16_hap1_hsa15	100110201	100110233	+	16.3178	6.84e-07	0.103	ctgcagtccagcctgagagTCAGTGGACAGCAG
MA1930.2	CTCF	chr10_hap1_hsa12	102116504	102116536	-	16.3178	6.84e-07	0.103	CTGCAGCTGAGGGTCCTGACCGTTAGAAGGAAA
MA1930.2	CTCF	chr14_hap1_hsa13	103068637	103068669	-	16.3178	6.84e-07	0.103	TTGCATGCCCTCCCAGGCGCCAGGAGGGGCAGA
MA1930.2	CTCF	chr15_hap1_hsa14	103705133	103705165	-	16.3178	6.84e-07	0.103	ATGCAGGAGGCAGGGCCTGACCCCAGGGGGTGG
MA1930.2	CTCF	chr2_hap1_hsa3	104938046	104938078	-	16.3178	6.84e-07	0.103	CAGCAGTTAGACCTGAAGGCCAAACGGAGGTGC
MA1930.2	CTCF	chr6_hap1_hsa7	108443758	108443790	+	16.3178	6.84e-07	0.103	ctgcagctgagggtcctgaccgttagaaggaaa
MA1930.2	CTCF	chr8_hap1_hsa10	108896847	108896879	+	16.3178	6.84e-07	0.103	CAGCACTTGCAGCTCTGGCCCTCTGGGTAGCTC
MA1930.2	CTCF	chr7_hap1_hsa8	112813402	112813434	-	16.3178	6.84e-07	0.103	TTGCCACATTTCCCCCCAGCCCCCAGGGGGGAC
MA1930.2	CTCF	chr1_hap1_hsa1	113048749	113048781	-	16.3178	6.84e-07	0.103	AAGCACTTCATGTCGGCAGCCTCCAGGAGACAC
MA1930.2	CTCF	chr7_hap1_hsa8	113650896	113650928	-	16.3178	6.84e-07	0.103	GGGTTTCGGGCCGTCTCGGCCTCCAGGAGGCGC
MA1930.2	CTCF	chr12_hap1_hsa2a	113733506	113733538	-	16.3178	6.84e-07	0.103	CAGGGATCCACAGCACTGACCACCAGAGGGTGG
MA1930.2	CTCF	chr5_hap1_hsa6	114873172	114873204	-	16.3178	6.84e-07	0.103	CTGCAGCTGAGGGTCCTGACCGTTAGAAGGAAA
MA1930.2	CTCF	chr2_hap1_hsa3	115050116	115050148	-	16.3178	6.84e-07	0.103	ACGCCTTGCCCAGCCCTCCCCAGCAGAGGCTGG
MA1930.2	CTCF	chr1_hap1_hsa1	119164327	119164359	-	16.3178	6.84e-07	0.103	GGGCAGTTGGGGAGGGAGCCCTGCAGAGGCTGC
MA1930.2	CTCF	chr13_hap1_hsa9	121667547	121667579	+	16.3178	6.84e-07	0.103	CTGCAGGTGCAGCCGTCCACCTGCAGGTGAACT
MA1930.2	CTCF	chr13_hap1_hsa9	121968552	121968584	-	16.3178	6.84e-07	0.103	CTGCCCTCCAGGCCTCTGGCCCTGTGGGGGCCC
MA1930.2	CTCF	chr11_hap1_hsa2b	122665607	122665639	+	16.3178	6.84e-07	0.103	CTGCATCTCATTTGACTTTCCAGTAGGTGATGG
MA1930.2	CTCF	chr12_hap1_hsa2a	124748208	124748240	+	16.3178	6.84e-07	0.103	AGGCAGCCAACTGACTTTGCCACCAGGAGACGC
MA1930.2	CTCF	chr13_hap1_hsa9	124752262	124752294	+	16.3178	6.84e-07	0.103	CTGCACTGGGTCCATCTTGTCCCTTGGTGGGAC
MA1930.2	CTCF	chr13_hap1_hsa9	126715297	126715329	-	16.3178	6.84e-07	0.103	CTGCACCTGAGCGTCTCCCGCTGCAGGGGGTTG
MA1930.2	CTCF	chr9_hap1_hsa11	127119368	127119400	+	16.3178	6.84e-07	0.103	ctgtcCTAGCACCATCCCCACTCCAGGTGGAGC
MA1930.2	CTCF	chr6_hap1_hsa7	127744944	127744976	+	16.3178	6.84e-07	0.103	CTGCTGCGCCGCGCTCAAGCCCGCAGGCGCCTT
MA1930.2	CTCF	chr11_hap1_hsa2b	128352961	128352993	+	16.3178	6.84e-07	0.103	CTGTTGGTGAGACTGCGGGTCTGCAGGTGCCGC
MA1930.2	CTCF	chr8_hap1_hsa10	128421405	128421437	-	16.3178	6.84e-07	0.103	AGGCAGCGAGACCACAAACCCACCAGAAGGAAG
MA1930.2	CTCF	chr4_hap1_hsa5	129396099	129396131	+	16.3178	6.84e-07	0.103	cagcagGGGGGCTTTTGAGCCAGgaggagccag
MA1930.2	CTCF	chr6_hap1_hsa7	129414602	129414634	-	16.3178	6.84e-07	0.103	CTGCTTTTCCTCCTGTTTTCCTCTAGATGAAGT
MA1930.2	CTCF	chr11_hap1_hsa2b	133134325	133134357	+	16.3178	6.84e-07	0.103	CGCCAGCCCAGGAGGCAGGCCACCAGAAGGTGG
MA1930.2	CTCF	chr6_hap1_hsa7	135257184	135257216	+	16.3178	6.84e-07	0.103	CTGCATTGTCTATACTCTGACATTAGATGGAAG
MA1930.2	CTCF	chr7_hap1_hsa8	136218319	136218351	+	16.3178	6.84e-07	0.103	cagcatccctggcttctacccactagatgctgt
MA1930.2	CTCF	chr8_hap1_hsa10	137968497	137968529	+	16.3178	6.84e-07	0.103	CTGCGACTAGAGCTCAGCTCCTGCAGGTGACAG
MA1930.2	CTCF	chrX_hap1_hsaX	142850147	142850179	+	16.3178	6.84e-07	0.103	ctgcagctgagggtcctgaccgttagaaggaaa
MA1930.2	CTCF	chr2_hap1_hsa3	146693102	146693134	-	16.3178	6.84e-07	0.103	CAGTATCCCTGGCCTCTACCCGCCAGAGGCCAG
MA1930.2	CTCF	chr6_hap1_hsa7	150495908	150495940	-	16.3178	6.84e-07	0.103	TGGCCGCGGCGGGTCCCAACCGCCTGGTGGCCC
MA1930.2	CTCF	chr6_hap1_hsa7	151534257	151534289	+	16.3178	6.84e-07	0.103	CTGCCTGCCAACTATCTGCCCACCTGGGGCCAG
MA1930.2	CTCF	chr7_hap1_hsa8	154238853	154238885	-	16.3178	6.84e-07	0.103	AAGCAGTGGGGATAGAAGACCAGCAGGAGGTGT
MA1930.2	CTCF	chr7_hap1_hsa8	155129247	155129279	+	16.3178	6.84e-07	0.103	CTGGAGGGCCTGGGTGTGTCCTGGAGAAGGCAG
MA1930.2	CTCF	chrX_hap1_hsaX	156899350	156899382	+	16.3178	6.84e-07	0.103	ctgcagctgagggtcctgaccgttagaaggaaa
MA1930.2	CTCF	chr7_hap1_hsa8	157339384	157339416	-	16.3178	6.84e-07	0.103	CGGCCGCGCCCCGCCCCCACCCCTCGGGAGCGC
MA1930.2	CTCF	chr6_hap1_hsa7	157437273	157437305	-	16.3178	6.84e-07	0.103	TTGCTGTGTTTGCTGTGTGGCTGGAGAGGGAGC
MA1930.2	CTCF	chrX_hap1_hsaX	158458206	158458238	-	16.3178	6.84e-07	0.103	TGGCACCGGCAGCTGGGTGTCACTAGGAGGTGC
MA1930.2	CTCF	chrX_hap1_hsaX	158521459	158521491	+	16.3178	6.84e-07	0.103	GAGCAgccctcactctgttgccccagatGGCAG
MA1930.2	CTCF	chr2_hap1_hsa3	159763549	159763581	-	16.3178	6.84e-07	0.103	CTTCCTTGGGAGCACTGAACCACCAGATGGTGC
MA1930.2	CTCF	chr5_hap1_hsa6	168958824	168958856	+	16.3178	6.84e-07	0.103	CTGCACATTCAGGTGGCAATCAGTGGACGGCAC
MA1930.2	CTCF	chr1_hap1_hsa1	175604071	175604103	-	16.3178	6.84e-07	0.103	CTGCAGGAGCACTCCCAGGGCAGAGGGGGAAGC
MA1930.2	CTCF	chr1_hap1_hsa1	176925618	176925650	-	16.3178	6.84e-07	0.103	CGGCTGTGGCCTGGCACTCCCACTAGGTGCACG
MA1930.2	CTCF	chr2_hap1_hsa3	179637594	179637626	-	16.3178	6.84e-07	0.103	CTGCTGTACTGGGTGGCCTCCAGAAGGAAGAAC
MA1930.2	CTCF	chr4_hap1_hsa5	182265089	182265121	+	16.3178	6.84e-07	0.103	TTGGAATCCCTGCTGGAACCCGCCAGAGGGAAG
MA1930.2	CTCF	chr4_hap1_hsa5	183119457	183119489	+	16.3178	6.84e-07	0.103	GTGCAGGGAAGTGTCTGAGTCAGCAGTGGGCAG
MA1930.2	CTCF	chr3_hap1_hsa4	194621173	194621205	+	16.3178	6.84e-07	0.103	CTGCAATCACCAGGCAACATCAGGAGGTGGGAG
MA1930.2	CTCF	chr1_hap1_hsa1	197600473	197600505	+	16.3178	6.84e-07	0.103	tggcatccctggcctctgtccACTAGATGCTAG
MA1930.2	CTCF	chr1_hap1_hsa1	203560264	203560296	+	16.3178	6.84e-07	0.103	CTGGCCTGCCTAGTTGCAGCCAGACGATGGCAC
MA1930.2	CTCF	chr1_hap1_hsa1	209615350	209615382	+	16.3178	6.84e-07	0.103	cagcagcggtACCGCCTCCTCAcccggcggcgg
MA1930.2	CTCF	chr1_hap1_hsa1	223436633	223436665	-	16.3178	6.84e-07	0.103	TTGCTTTGCCTCGAGTTCCCCACCTGGAGGAAG
MA1930.2	CTCF	chr10_hap1_hsa12	69423	69455	+	16.3084	6.88e-07	0.104	AGGCTGTGCCAACTCCTGACCTGCAGAAGCTGG
MA1930.2	CTCF	chr3_hap1_hsa4	549974	550006	+	16.3084	6.88e-07	0.104	ATGCAGTTCCAGTCTGAGTCCTGGAGGGCGCTG
MA1930.2	CTCF	chr2_hap1_hsa3	1477671	1477703	+	16.3084	6.88e-07	0.104	ATGCAATTGAAGAGGCAGCTCAGTAGGTGGCCA
MA1930.2	CTCF	chr9_hap1_hsa11	1513310	1513342	+	16.3084	6.88e-07	0.104	CGGCTGCGCCGTCCATGGGCCCGGCGGGGGCCC
MA1930.2	CTCF	chrY_hap2_hsaY	1546005	1546037	-	16.3084	6.88e-07	0.104	CAGAGGACCCCCATCCAGGTCTCCAGGTGGCAC
MA1930.2	CTCF	chrX_hap1_hsaX	1558757	1558789	-	16.3084	6.88e-07	0.104	CAGAGGACCCCCATCCAGGTCTCCAGGTGGCAC
MA1930.2	CTCF	chr20_hap1_hsa19	1637796	1637828	-	16.3084	6.88e-07	0.104	CAGCATTCTCCCGGGTAGGGCGCCTGGGGGCTG
MA1930.2	CTCF	chr19_hap1_hsa17	2826252	2826284	-	16.3084	6.88e-07	0.104	CAGCTTCCGTGACCTCTGCCCACTAGATGCCAG
MA1930.2	CTCF	chr9_hap1_hsa11	3130216	3130248	-	16.3084	6.88e-07	0.104	CTGCAGAGACTGGAAGGGGGCAACAGAGGCAGG
MA1930.2	CTCF	chr20_hap1_hsa19	3671494	3671526	+	16.3084	6.88e-07	0.104	GAGCCGCGCCCCGCGCCCGCCCCCAGGAGGGCC
MA1930.2	CTCF	chr10_hap1_hsa12	5050347	5050379	+	16.3084	6.88e-07	0.104	AtgctcttccctcttcccctcaGCAGGGGCTGT
MA1930.2	CTCF	chr6_hap1_hsa7	5190363	5190395	+	16.3084	6.88e-07	0.104	ATGCAGTGTTACATCCAGGTCACTTGGCGCCAC
MA1930.2	CTCF	chr6_hap1_hsa7	5896886	5896918	-	16.3084	6.88e-07	0.104	ATGCAGTGTTACATCCAGGTCACTTGGCGCCAC
MA1930.2	CTCF	chr9_hap1_hsa11	8383563	8383595	-	16.3084	6.88e-07	0.104	CCGCCGAGCCGAGCGGACGCCCCCGGGGGCCGC
MA1930.2	CTCF	chr6_hap1_hsa7	8502426	8502458	+	16.3084	6.88e-07	0.104	GGGCTGTCACTACAGAAGGCCAGAAGGGGCTGG
MA1930.2	CTCF	chr10_hap1_hsa12	9794395	9794427	-	16.3084	6.88e-07	0.104	CCGCTGTCCCACAGGACACCCTCCAGGAGGCCA
MA1930.2	CTCF	chr10_hap1_hsa12	9804799	9804831	-	16.3084	6.88e-07	0.104	CCGCTGTCCCACAGGACACCCTCCAGGAGGCCA
MA1930.2	CTCF	chr10_hap1_hsa12	9812924	9812956	-	16.3084	6.88e-07	0.104	CCGCTGTCCCACAGGACACCCTCCAGGAGGCCA
MA1930.2	CTCF	chr10_hap1_hsa12	9821847	9821879	-	16.3084	6.88e-07	0.104	CCGCTGTCCCACAGGACACCCTCCAGGAGGCCA
MA1930.2	CTCF	chr19_hap1_hsa17	10615470	10615502	+	16.3084	6.88e-07	0.104	AGGTTGTTTCTGTGCCAGAACACAAGGGGGCGC
MA1930.2	CTCF	chr20_hap1_hsa19	10752810	10752842	+	16.3084	6.88e-07	0.104	CGGCGATTCTCCCGCCTTTCCCGCAGGTGCCCG
MA1930.2	CTCF	chr21_hap1_hsa20	12418608	12418640	+	16.3084	6.88e-07	0.104	CAGTGGGGACCCGTTCTGGGCCCCAGGAGGCAC
MA1930.2	CTCF	chr20_hap1_hsa19	13426224	13426256	+	16.3084	6.88e-07	0.104	cagaagtgcagcCATGTGGCCACGCGAAGGTGG
MA1930.2	CTCF	chr5_hap1_hsa6	14861782	14861814	+	16.3084	6.88e-07	0.104	ctgcactccagcctgggtggcagtgggagaccc
MA1930.2	CTCF	chr4_hap1_hsa5	15264043	15264075	+	16.3084	6.88e-07	0.104	CTGTTGCTATCTCCCACCACCCCTaggtgggac
MA1930.2	CTCF	chr5_hap1_hsa6	17158773	17158805	-	16.3084	6.88e-07	0.104	CTCTCTTCACACTTCCCCGCCAGTAGAGGGAGC
MA1930.2	CTCF	chr2_hap1_hsa3	17251264	17251296	+	16.3084	6.88e-07	0.104	Ctgcccagcctccctggctccagcaggggaaaa
MA1930.2	CTCF	chr6_hap1_hsa7	18323010	18323042	+	16.3084	6.88e-07	0.104	CCGCAGGAGGCTGTGTTTGGCAGTAGGTGGGGC
MA1930.2	CTCF	chr4_hap1_hsa5	18679805	18679837	-	16.3084	6.88e-07	0.104	CTGCGATTACAGGCGTGAGCCACCAGGCTGAGC
MA1930.2	CTCF	chr1_hap1_hsa1	21137598	21137630	-	16.3084	6.88e-07	0.104	CAGCAGTGCACATCCCCAAGCAGCAGCTGGGAC
MA1930.2	CTCF	chr11_hap1_hsa2b	23772932	23772964	-	16.3084	6.88e-07	0.104	TTGCAGGCGGCAGTGTAGCCCAGCAGGTGTGGG
MA1930.2	CTCF	chr12_hap1_hsa2a	24153894	24153926	-	16.3084	6.88e-07	0.104	CTCCAGTGCAGGCAGCCTGCCAGCAGAGATATC
MA1930.2	CTCF	chr12_hap1_hsa2a	25116532	25116564	+	16.3084	6.88e-07	0.104	CTCCAGTGCAGGCAGCCTGCCAGCAGAGATATC
MA1930.2	CTCF	chr3_hap1_hsa4	27844800	27844832	+	16.3084	6.88e-07	0.104	CAGCGATTCTAGCTCAGGCCCACCAGAAGACAA
MA1930.2	CTCF	chr23_hap1_hsa22	28011326	28011358	+	16.3084	6.88e-07	0.104	CTGCACGCGTGGCTCCAGGCCTGCAGAGGAGCC
MA1930.2	CTCF	chr23_hap1_hsa22	30028792	30028824	-	16.3084	6.88e-07	0.104	TTGCAGGGAACAAAGCTGTCCTCACGGGGGCCC
MA1930.2	CTCF	chr6_hap1_hsa7	30249920	30249952	-	16.3084	6.88e-07	0.104	GGGAAGCGGAAGCACAGGGCCAGTGGGTGGCAA
MA1930.2	CTCF	chr23_hap1_hsa22	31207093	31207125	-	16.3084	6.88e-07	0.104	CTGCACTCCAGCCTGGATGACACTAGAGTGAGA
MA1930.2	CTCF	chr9_hap1_hsa11	32413619	32413651	+	16.3084	6.88e-07	0.104	CCGTAATTTAAGAAACTGTCCAGCAGAGGTCTC
MA1930.2	CTCF	chr21_hap1_hsa20	35010344	35010376	+	16.3084	6.88e-07	0.104	CTGCAGACCCGTCCCCTGGGCGCGGGGGGAGGC
MA1930.2	CTCF	chr1_hap1_hsa1	36137246	36137278	+	16.3084	6.88e-07	0.104	ATGCAAAGCACAATGACTGCCTCTGGATGGTAC
MA1930.2	CTCF	chr1_hap1_hsa1	36526482	36526514	-	16.3084	6.88e-07	0.104	TTGCACTTCGCGGCGCGCGCCACCAGGGAAGGA
MA1930.2	CTCF	chr6_hap1_hsa7	42204385	42204417	+	16.3084	6.88e-07	0.104	ATGCTGCATTTGCCTGTGGCCACTAGATGAAAG
MA1930.2	CTCF	chr1_hap1_hsa1	47374455	47374487	+	16.3084	6.88e-07	0.104	GAGCTGTGGGAGCAGGGCAGCGGCAGGGGGTac
MA1930.2	CTCF	chr16_hap1_hsa15	48833674	48833706	+	16.3084	6.88e-07	0.104	CTGCATACCACACAGCTGTCTGGCAGATGGCAG
MA1930.2	CTCF	chr16_hap1_hsa15	48927836	48927868	+	16.3084	6.88e-07	0.104	CTGCATACCACACAGCTGTCTGGCAGATGGCAG
MA1930.2	CTCF	chr21_hap1_hsa20	49147585	49147617	-	16.3084	6.88e-07	0.104	TTGCGACTCCCTCCAGTGTCCAGCAGATGTCTA
MA1930.2	CTCF	chr21_hap1_hsa20	50628302	50628334	+	16.3084	6.88e-07	0.104	GGGCACTGGCCGGTCTACAGCACCAGAGGCCTG
MA1930.2	CTCF	chr1_hap1_hsa1	51006308	51006340	+	16.3084	6.88e-07	0.104	CTGCAGTGATTCCATCACTTCAATAGAGTGCAC
MA1930.2	CTCF	chr14_hap1_hsa13	51151132	51151164	+	16.3084	6.88e-07	0.104	TGTCAATGTTGGACAGCGTCCACTAGGTGGCAG
MA1930.2	CTCF	chr23_hap1_hsa22	52288782	52288814	-	16.3084	6.88e-07	0.104	AGGCTTTGCCCTTCTGGAGCCTGTGGGTGGCAG
MA1930.2	CTCF	chr22_hap1_hsa21	52290444	52290476	-	16.3084	6.88e-07	0.104	CAGCACCTTCCAACACAGGTCACAGGAGGGCCC
MA1930.2	CTCF	chr23_hap1_hsa22	52504020	52504052	+	16.3084	6.88e-07	0.104	GGGCTCTACCGCCTTCCTGACTGGAGGGGGAGG
MA1930.2	CTCF	chr23_hap1_hsa22	53465631	53465663	+	16.3084	6.88e-07	0.104	ttgctgcgctccagcctgagcaacagagggaga
MA1930.2	CTCF	chr8_hap1_hsa10	55739746	55739778	-	16.3084	6.88e-07	0.104	CAGCCTACACCCCAGCGGGTCACCAGGTGCCAC
MA1930.2	CTCF	chr21_hap1_hsa20	56929411	56929443	-	16.3084	6.88e-07	0.104	CTGCCGTGGCTGGAGTCAGCCAGTGTAGGGCCC
MA1930.2	CTCF	chr9_hap1_hsa11	57426083	57426115	-	16.3084	6.88e-07	0.104	CCGCGGCTGCCGGAGTCCCCCGGCGGGAGGCGG
MA1930.2	CTCF	chr23_hap1_hsa22	58061271	58061303	-	16.3084	6.88e-07	0.104	CTGCAGGTAACTGTGGCCTCCAGAGGAGGGGGT
MA1930.2	CTCF	chr22_hap1_hsa21	58362439	58362471	+	16.3084	6.88e-07	0.104	GGGCTGCGGGGCCGCGGGGCCGGCGGAGGTCGG
MA1930.2	CTCF	chr7_hap1_hsa8	60439784	60439816	-	16.3084	6.88e-07	0.104	CAGCTGCTCCCTGAGGTGCCCAGAAGCTGGCCC
MA1930.2	CTCF	chr2_hap1_hsa3	60886297	60886329	-	16.3084	6.88e-07	0.104	CGCCAGAGCAATGTTTCCTCCTCCAGGTGGCAG
MA1930.2	CTCF	chr23_hap1_hsa22	60966974	60967006	-	16.3084	6.88e-07	0.104	CTGCACTGGTCGTTGTCTTCCCCCAAGTGGCCG
MA1930.2	CTCF	chr2_hap1_hsa3	62249661	62249693	-	16.3084	6.88e-07	0.104	CTGACGTGGACCCTCATGGCCAGAAGGAGGGTG
MA1930.2	CTCF	chr2_hap1_hsa3	63299839	63299871	-	16.3084	6.88e-07	0.104	CTCCAGCCCCAGCCCTGTGTCAGCAGAGGCTGG
MA1930.2	CTCF	chr11_hap1_hsa2b	64801468	64801500	-	16.3084	6.88e-07	0.104	GTGCACCCCAAGGCTAGCAGCAGCAGGAGGCAA
MA1930.2	CTCF	chr3_hap1_hsa4	65484018	65484050	+	16.3084	6.88e-07	0.104	cagtggatcctgcaccggggctgcaggtggagg
MA1930.2	CTCF	chr7_hap1_hsa8	66285378	66285410	-	16.3084	6.88e-07	0.104	TTGCAGTGCAGGAATCAGGCATGCAGATGTAGG
MA1930.2	CTCF	chr7_hap1_hsa8	66984077	66984109	-	16.3084	6.88e-07	0.104	GTGCTCTTTCCTCTCCTGGACAAGAGAGGGCCA
MA1930.2	CTCF	chr4_hap1_hsa5	67078862	67078894	+	16.3084	6.88e-07	0.104	GTGTGGTGTCCAACCTTCACCTGTAGGTGGAGT
MA1930.2	CTCF	chr15_hap1_hsa14	67235541	67235573	-	16.3084	6.88e-07	0.104	ATGCAATGGTCAGTTGGTACCACTGGGTGCCAA
MA1930.2	CTCF	chr1_hap1_hsa1	68266015	68266047	-	16.3084	6.88e-07	0.104	CAGCTCCCTCCTCCTGTGACCGGTAGAGGGGGG
MA1930.2	CTCF	chr7_hap1_hsa8	71220473	71220505	-	16.3084	6.88e-07	0.104	CGGCATGACCTCCTCTCTCCCGGCAGAGGGGGA
MA1930.2	CTCF	chr13_hap1_hsa9	71785722	71785754	+	16.3084	6.88e-07	0.104	CTGCAGCCCAGGTCAGGAGGCAGCAGATGAGAC
MA1930.2	CTCF	chr8_hap1_hsa10	72047879	72047911	+	16.3084	6.88e-07	0.104	TTGCTGTGAGCCCCGGGTCCCTCAGGAGGCCGG
MA1930.2	CTCF	chr8_hap1_hsa10	72141549	72141581	+	16.3084	6.88e-07	0.104	TTGCAATGCCTCCCAAAGAccacaagaagaaga
MA1930.2	CTCF	chr15_hap1_hsa14	73567791	73567823	+	16.3084	6.88e-07	0.104	CAGCTGAACCCAGAGCCCCCCAGCAGGAGACAG
MA1930.2	CTCF	chr11_hap1_hsa2b	73610012	73610044	+	16.3084	6.88e-07	0.104	TAGCACTGACTCCATTGAGCCTGTAGGTGGGAA
MA1930.2	CTCF	chr15_hap1_hsa14	76214142	76214174	+	16.3084	6.88e-07	0.104	CGGCCCTGCCGCCGCCAGGTCAGGGGAGGGAGA
MA1930.2	CTCF	chr13_hap1_hsa9	77052786	77052818	-	16.3084	6.88e-07	0.104	CTGTTACGAACTGGGCCAGGCAGCAGGAGGCAC
MA1930.2	CTCF	chr13_hap1_hsa9	80663361	80663393	-	16.3084	6.88e-07	0.104	CTGCTTGTGTGCCTGGTCACCAGAGGAGGGAAG
MA1930.2	CTCF	chr1_hap1_hsa1	82303003	82303035	-	16.3084	6.88e-07	0.104	ACGCTCCTCCAGGAGCTTGCCACAGGGTGGAGG
MA1930.2	CTCF	chrX_hap1_hsaX	84909647	84909679	-	16.3084	6.88e-07	0.104	CTATTTTTATGCTGGTTGGCCAGGAGGTGGCGC
MA1930.2	CTCF	chr17_hap1_hsa18	87809779	87809811	-	16.3084	6.88e-07	0.104	TTGTAGAAATATCTCCTGGCCACAGGAGGCCAC
MA1930.2	CTCF	chr4_hap1_hsa5	89837254	89837286	+	16.3084	6.88e-07	0.104	ctgcactccagcctgggcgacagagggagggag
MA1930.2	CTCF	chr15_hap1_hsa14	92988534	92988566	-	16.3084	6.88e-07	0.104	GTCCTCTTGCAGCCACTGGGCTGCAGGGGGCTG
MA1930.2	CTCF	chr16_hap1_hsa15	94420464	94420496	-	16.3084	6.88e-07	0.104	CTGTGAATCCGCACAGCCGCCATGAGGGGGCCC
MA1930.2	CTCF	chr19_hap1_hsa17	95126980	95127012	+	16.3084	6.88e-07	0.104	CTGCTGGGCCAAGGAGGCAGCCCCAGGGGACGG
MA1930.2	CTCF	chr19_hap1_hsa17	96458385	96458417	-	16.3084	6.88e-07	0.104	CAGCGCTGTGAGACACAGCCCTGCAGGGAGCGC
MA1930.2	CTCF	chr11_hap1_hsa2b	97007847	97007879	+	16.3084	6.88e-07	0.104	CTGCACTTCCTAGATGAGTCAAGTGGGGGACAG
MA1930.2	CTCF	chr19_hap1_hsa17	97734054	97734086	+	16.3084	6.88e-07	0.104	CAGCAATGCCACAGTGTCACCTCTATGGGGCCC
MA1930.2	CTCF	chr16_hap1_hsa15	97822043	97822075	-	16.3084	6.88e-07	0.104	GGGCAGCCCTGCAACCTCTCCAGCAGGGGATCC
MA1930.2	CTCF	chr4_hap1_hsa5	98542502	98542534	+	16.3084	6.88e-07	0.104	CTGCTTTGGCTCCTTTTGTCCCCAGGGTGGCCT
MA1930.2	CTCF	chr19_hap1_hsa17	98853058	98853090	+	16.3084	6.88e-07	0.104	AGGCAGAGCCCAgtggctgcctggaggaggagg
MA1930.2	CTCF	chr5_hap1_hsa6	99373879	99373911	+	16.3084	6.88e-07	0.104	CTGAGGCAGCTGCTGGCGCCCGCCGGGAGGCGC
MA1930.2	CTCF	chr2_hap1_hsa3	102200938	102200970	+	16.3084	6.88e-07	0.104	CTGCAGTCCCCCAGTAGTCCCAGAATATGTCAC
MA1930.2	CTCF	chr9_hap1_hsa11	105109152	105109184	+	16.3084	6.88e-07	0.104	GTGCTGGGAGGGCGGCATGCCCACAGAGGGCAT
MA1930.2	CTCF	chr10_hap1_hsa12	110276929	110276961	+	16.3084	6.88e-07	0.104	cagcactttggcgggcggatcacctgaggtcgg
MA1930.2	CTCF	chr2_hap1_hsa3	110975864	110975896	-	16.3084	6.88e-07	0.104	CTGCATTTTTAACACACCCCCAGGAGATGCTGA
MA1930.2	CTCF	chr2_hap1_hsa3	111216855	111216887	+	16.3084	6.88e-07	0.104	CAGCAGGGAGCAGAGGGGCACACCAGGAGGAGG
MA1930.2	CTCF	chr13_hap1_hsa9	113775086	113775118	-	16.3084	6.88e-07	0.104	CTGGACCACGGCTCAGTGGGCAGTAGAGGGAAC
MA1930.2	CTCF	chr5_hap1_hsa6	116151824	116151856	-	16.3084	6.88e-07	0.104	CAGCAGATGACCTCCAGTGGCTGAAGATGGCAC
MA1930.2	CTCF	chr1_hap1_hsa1	119118961	119118993	+	16.3084	6.88e-07	0.104	ctgcagtgagctaagccCTCCTCTTGGGAGCTG
MA1930.2	CTCF	chr7_hap1_hsa8	119466239	119466271	-	16.3084	6.88e-07	0.104	TTGCATGCCCTAACAATGAACAGCAGATGGTAC
MA1930.2	CTCF	chr10_hap1_hsa12	120822678	120822710	+	16.3084	6.88e-07	0.104	CTGCCGGGCACCTCTCTGCCCAGCATGGGTCAG
MA1930.2	CTCF	chr6_hap1_hsa7	122929251	122929283	+	16.3084	6.88e-07	0.104	CTGCAGCGCCAGGTCCAGCGCCCCTGGCGCCAC
MA1930.2	CTCF	chr11_hap1_hsa2b	124685589	124685621	-	16.3084	6.88e-07	0.104	CTGCACACACAGGATGTCACCACCAGAAGCAGG
MA1930.2	CTCF	chr12_hap1_hsa2a	125923420	125923452	+	16.3084	6.88e-07	0.104	cagcatgtCTGACCCCCACCCACCAGGTACCAG
MA1930.2	CTCF	chr4_hap1_hsa5	127052328	127052360	-	16.3084	6.88e-07	0.104	CAACAGTTTTGGCACCCATCCAGTAGATGGGTC
MA1930.2	CTCF	chr8_hap1_hsa10	127573371	127573403	+	16.3084	6.88e-07	0.104	AAGCATCTCCACCACTGGGCCACTGAGGGGAGC
MA1930.2	CTCF	chr6_hap1_hsa7	127693334	127693366	+	16.3084	6.88e-07	0.104	TTGCAGTTCCTGCAGACTGCCGGTGGAAAGAAC
MA1930.2	CTCF	chr11_hap1_hsa2b	132184571	132184603	+	16.3084	6.88e-07	0.104	GTGTTGTGGGGGCCAGCGCCCTGGTGAGGGCAG
MA1930.2	CTCF	chr3_hap1_hsa4	132557474	132557506	-	16.3084	6.88e-07	0.104	TTGCATAGGCATGAGGAGGGCAGGAGAGGGCTC
MA1930.2	CTCF	chr1_hap1_hsa1	134567840	134567872	-	16.3084	6.88e-07	0.104	ATGAAATACTCTCTCATACCCACTAGATGGCTA
MA1930.2	CTCF	chr1_hap1_hsa1	140142601	140142633	+	16.3084	6.88e-07	0.104	AGGCACCATCCTAGAATAGCCAGTAGAGGGCAT
MA1930.2	CTCF	chr4_hap1_hsa5	155871604	155871636	+	16.3084	6.88e-07	0.104	CTGCGTGGCTTCTCTCTTGGCAGCAGAGGGAAA
MA1930.2	CTCF	chr5_hap1_hsa6	158466944	158466976	-	16.3084	6.88e-07	0.104	GTGCATTGCTGGCACTGTGGGACCAGAAGGCGG
MA1930.2	CTCF	chr5_hap1_hsa6	162482183	162482215	+	16.3084	6.88e-07	0.104	CAGCATTGCGGGGAGAAAAGCGGCAGGTGTCAG
MA1930.2	CTCF	chr5_hap1_hsa6	168836082	168836114	-	16.3084	6.88e-07	0.104	GTGCAGTGCGTCACCACTTCCGCCAGAGAACTC
MA1930.2	CTCF	chr5_hap1_hsa6	170686460	170686492	+	16.3084	6.88e-07	0.104	GTGAGGATGCGGCTCCCAGACACCCGAGGGCGC
MA1930.2	CTCF	chr4_hap1_hsa5	181388498	181388530	-	16.3084	6.88e-07	0.104	GCGCAGCTGCCGTCCGCATCCTCCTGAAGGCGC
MA1930.2	CTCF	chr4_hap1_hsa5	186022401	186022433	+	16.3084	6.88e-07	0.104	ctgggaggctagctcgaacccagcaggtggagg
MA1930.2	CTCF	chr4_hap1_hsa5	186022439	186022471	+	16.3084	6.88e-07	0.104	ctgggaggctagctcgaacccagcaggtggagg
MA1930.2	CTCF	chr4_hap1_hsa5	186022477	186022509	+	16.3084	6.88e-07	0.104	ctgggaggctagctcgaacccagcaggtggagg
MA1930.2	CTCF	chr4_hap1_hsa5	186022515	186022547	+	16.3084	6.88e-07	0.104	ctgggaggctagctcgaacccagcaggtggagg
MA1930.2	CTCF	chr4_hap1_hsa5	186022553	186022585	+	16.3084	6.88e-07	0.104	ctgggaggctagctcgaacccagcaggtggagg
MA1930.2	CTCF	chr4_hap1_hsa5	186022591	186022623	+	16.3084	6.88e-07	0.104	ctgggaggctagctcgaacccagcaggtggagg
MA1930.2	CTCF	chr4_hap1_hsa5	186022629	186022661	+	16.3084	6.88e-07	0.104	ctgggaggctagctcgaacccagcaggtggagg
MA1930.2	CTCF	chr4_hap1_hsa5	186022667	186022699	+	16.3084	6.88e-07	0.104	ctgggaggctagctcgaacccagcaggtggagg
MA1930.2	CTCF	chr4_hap1_hsa5	186022705	186022737	+	16.3084	6.88e-07	0.104	ctgggaggctagctcgaacccagcaggtggagg
MA1930.2	CTCF	chr4_hap1_hsa5	186022743	186022775	+	16.3084	6.88e-07	0.104	ctgggaggctagctcgaacccagcaggtggagg
MA1930.2	CTCF	chr4_hap1_hsa5	186022781	186022813	+	16.3084	6.88e-07	0.104	ctgggaggctagctcgaacccagcaggtggagg
MA1930.2	CTCF	chr4_hap1_hsa5	186022819	186022851	+	16.3084	6.88e-07	0.104	ctgggaggctagctcgaacccagcaggtggagg
MA1930.2	CTCF	chr4_hap1_hsa5	186022857	186022889	+	16.3084	6.88e-07	0.104	ctgggaggctagctcgaacccagcaggtggagg
MA1930.2	CTCF	chr4_hap1_hsa5	186022895	186022927	+	16.3084	6.88e-07	0.104	ctgggaggctagctcgaacccagcaggtggagg
MA1930.2	CTCF	chr4_hap1_hsa5	186022933	186022965	+	16.3084	6.88e-07	0.104	ctgggaggctagctcgaacccagcaggtggagg
MA1930.2	CTCF	chr1_hap1_hsa1	186929943	186929975	-	16.3084	6.88e-07	0.104	CTTCACCTCCAGCTCCCAGCCCCCTGGGGGTTC
MA1930.2	CTCF	chr3_hap1_hsa4	196810253	196810285	+	16.3084	6.88e-07	0.104	CAGCAGTGGCCAGTGTGGCTCTGAAGGAGGTGC
MA1930.2	CTCF	chr1_hap1_hsa1	198469764	198469796	+	16.3084	6.88e-07	0.104	CGGCAGGGGGCAAGGGCAGCCCGGAGAGGCCGC
MA1930.2	CTCF	chr1_hap1_hsa1	201196277	201196309	+	16.3084	6.88e-07	0.104	CTGCCCTGTTCCTGGCAGCTCACCAGATGGTAA
MA1930.2	CTCF	chr1_hap1_hsa1	207927364	207927396	-	16.3084	6.88e-07	0.104	GTGCTGGGGTGGGACTGTCCCACCAGGAGGCCA
MA1930.2	CTCF	chr1_hap1_hsa1	215286882	215286914	-	16.3084	6.88e-07	0.104	CTGCAGGGCTCCCAGGGTGCCGCCGAGAGGCTG
MA1930.2	CTCF	chr1_hap1_hsa1	225177298	225177330	-	16.3084	6.88e-07	0.104	GTGCTGAACAGCAGCACCGGCTGCAGAGGGCGT
MA1930.2	CTCF	chr1_hap1_hsa1	229553578	229553610	+	16.3084	6.88e-07	0.104	CCGCCATGCCGTCGTCCCCGCTGCGGGTGGCAG
MA1930.2	CTCF	chr7_hap1_hsa8	266228	266260	+	16.2991	6.91e-07	0.104	CTGCTGAGCTGCTGGCTGCTCTGCGGAGGGAGC
MA1930.2	CTCF	chr8_hap1_hsa10	553480	553512	+	16.2991	6.91e-07	0.104	TGGCAGTCAGGGCTCAGGGCCCCCAGGTGGGTA
MA1930.2	CTCF	chr3_hap1_hsa4	793179	793211	+	16.2991	6.91e-07	0.104	GCGCTTTGCTCCACGGGTGCCTGTGGGGGGCCC
MA1930.2	CTCF	chr5_hap1_hsa6	1184345	1184377	+	16.2991	6.91e-07	0.104	CTGCGCGGCCAACAGCCCGGCCGCGGGCGGCGG
MA1930.2	CTCF	chr20_hap1_hsa19	1624109	1624141	+	16.2991	6.91e-07	0.104	CTGGGGGTGACCCTGCGGCCCCCTGGGGGGCAC
MA1930.2	CTCF	chr20_hap1_hsa19	1954117	1954149	-	16.2991	6.91e-07	0.104	TGGCAGCTTCTGGGAGTGAGCGGCAGAGGGTGC
MA1930.2	CTCF	chr18_hap1_hsa16	3086944	3086976	-	16.2991	6.91e-07	0.104	TTGTTGTTCCCCCAACTCCACTTAAGGGGGCAC
MA1930.2	CTCF	chr20_hap1_hsa19	3277549	3277581	+	16.2991	6.91e-07	0.104	CCGCCGCGCCCGGCCGCCCCCACCCGGTGCCCG
MA1930.2	CTCF	chr5_hap1_hsa6	4614081	4614113	+	16.2991	6.91e-07	0.104	TTGCTGAGGATTTCAGCTGCCACCTGGGGGCTC
MA1930.2	CTCF	chr18_hap1_hsa16	4738574	4738606	+	16.2991	6.91e-07	0.104	CAGATGTGTGTCTCTTCGACCACTAGGTGGCCA
MA1930.2	CTCF	chr5_hap1_hsa6	5742396	5742428	+	16.2991	6.91e-07	0.104	CTGGACTCACAGGCTGCTGCCAGCAGAGAGAGG
MA1930.2	CTCF	chr20_hap1_hsa19	5922855	5922887	+	16.2991	6.91e-07	0.104	CTGCAGCTGCCTCCTCTCACCTCATGATGATGC
MA1930.2	CTCF	chr9_hap1_hsa11	9818911	9818943	+	16.2991	6.91e-07	0.104	GGCTTACTCCCGGTGGCCACCACTAGGGGGCGC
MA1930.2	CTCF	chr21_hap1_hsa20	9982746	9982778	+	16.2991	6.91e-07	0.104	CTGCACCTTGGTGAGCTTGCCCCCACATGGCAC
MA1930.2	CTCF	chr18_hap1_hsa16	11524954	11524986	-	16.2991	6.91e-07	0.104	GTGCATTCACGGAAGACTTCCTGAAGGTGGCCT
MA1930.2	CTCF	chr6_hap1_hsa7	11653459	11653491	+	16.2991	6.91e-07	0.104	CTGCAGTGCTACGGAAGTCCCGACGGGAGCCAC
MA1930.2	CTCF	chr18_hap1_hsa16	11914990	11915022	+	16.2991	6.91e-07	0.104	CAGCCGTGGGGGATGACAACCTGCAGGggcagg
MA1930.2	CTCF	chr10_hap1_hsa12	13326022	13326054	+	16.2991	6.91e-07	0.104	CTGCACTGAACGCCTGTTCTTGCCAGGTGGCAG
MA1930.2	CTCF	chr6_hap1_hsa7	13988601	13988633	-	16.2991	6.91e-07	0.104	CTGCACTCCGGCCTGGGCAACAGAGGGAGACGC
MA1930.2	CTCF	chr21_hap1_hsa20	14930578	14930610	+	16.2991	6.91e-07	0.104	gtgccaggcattgctcTAGCCATGAGGTGGCAG
MA1930.2	CTCF	chr19_hap1_hsa17	16068685	16068717	-	16.2991	6.91e-07	0.104	GTGCAGGGAGACTCACTAACCACAAGAGGTCCT
MA1930.2	CTCF	chr21_hap1_hsa20	16480331	16480363	-	16.2991	6.91e-07	0.104	TTGTAAGTTGCCTGACACTCCACCAGGAGGCAG
MA1930.2	CTCF	chr19_hap1_hsa17	17678559	17678591	+	16.2991	6.91e-07	0.104	GTGCAGGGAGACTCACTAACCACAAGAGGtcct
MA1930.2	CTCF	chr20_hap1_hsa19	18737649	18737681	-	16.2991	6.91e-07	0.104	AGGCAGCTCCGCAACTCACCCATAGGGTGGCAG
MA1930.2	CTCF	chr20_hap1_hsa19	19040443	19040475	-	16.2991	6.91e-07	0.104	CTGCTCAGTGCACGGAGACCCACCAGGAGCCAC
MA1930.2	CTCF	chr20_hap1_hsa19	19052650	19052682	-	16.2991	6.91e-07	0.104	CTGCAGCGCAGCGCAGCAGCCCGCAGGTCCCCC
MA1930.2	CTCF	chr19_hap1_hsa17	19676606	19676638	-	16.2991	6.91e-07	0.104	GTGCAGGGAGACTCACTAACCACAAGAGGTCCT
MA1930.2	CTCF	chr21_hap1_hsa20	20980369	20980401	-	16.2991	6.91e-07	0.104	GGGCAGAGCTCCCACAGCCCCTATAGGTGGAAC
MA1930.2	CTCF	chr19_hap1_hsa17	22128984	22129016	+	16.2991	6.91e-07	0.104	GTGCAGGGAGACTCACTAACCACAAGAGGTCCT
MA1930.2	CTCF	chr17_hap1_hsa18	22701536	22701568	-	16.2991	6.91e-07	0.104	GGGCTTCACCTGCCGGCTCCCAGAAGGGGGTGG
MA1930.2	CTCF	chr1_hap1_hsa1	22904689	22904721	-	16.2991	6.91e-07	0.104	CTGCAGTGTGAGGACATAGTGAGAAGGTGGCTG
MA1930.2	CTCF	chr14_hap1_hsa13	24646718	24646750	+	16.2991	6.91e-07	0.104	CACCGGTCCCTGCTGTTGCCCACCTGAGGGAAC
MA1930.2	CTCF	chr6_hap1_hsa7	25209157	25209189	-	16.2991	6.91e-07	0.104	CCGAAGGGCAGGAGCCTGGCCAGAGGAGGCCAC
MA1930.2	CTCF	chr18_hap1_hsa16	27650580	27650612	-	16.2991	6.91e-07	0.104	CCGCAGCCCCCGCCCGAGACCAGCGGGGCACGG
MA1930.2	CTCF	chr5_hap1_hsa6	29046223	29046255	+	16.2991	6.91e-07	0.104	Atgcactggggtctacttgacggtggagggtgg
MA1930.2	CTCF	chr6_hap1_hsa7	29734245	29734277	+	16.2991	6.91e-07	0.104	ccgaagggcaggagcctggccagaggaggccac
MA1930.2	CTCF	chr23_hap1_hsa22	32314890	32314922	-	16.2991	6.91e-07	0.104	CAGCACAGAGCCCCACACAGCAGGAGGGGGCTG
MA1930.2	CTCF	chr11_hap1_hsa2b	33169437	33169469	-	16.2991	6.91e-07	0.104	CAGCATCCCTGGCCTCTACCCACTAGATGTAGT
MA1930.2	CTCF	chr5_hap1_hsa6	34095348	34095380	-	16.2991	6.91e-07	0.104	GTGCAGGGACCCCCCACCACCACCGTGTGCCAC
MA1930.2	CTCF	chr6_hap1_hsa7	36004552	36004584	+	16.2991	6.91e-07	0.104	CTCTAGTTAGGATCAGTGGCCAGTTGGGGGTGG
MA1930.2	CTCF	chr16_hap1_hsa15	36644167	36644199	-	16.2991	6.91e-07	0.104	CTGCAATCCCAGCACCCCGGCAGGCGAGGCGGG
MA1930.2	CTCF	chr4_hap1_hsa5	36890170	36890202	-	16.2991	6.91e-07	0.104	TGGCATTGCTCTTAGGGCTCCTCCAGAGGGAAG
MA1930.2	CTCF	chr8_hap1_hsa10	37686994	37687026	+	16.2991	6.91e-07	0.104	CTGCTTTATGTCTCTCTGGTAACTAGAGGGCAC
MA1930.2	CTCF	chr10_hap1_hsa12	37797823	37797855	+	16.2991	6.91e-07	0.104	TGGCAGCATCTCTGTCTATCCACTAGATGTCAG
MA1930.2	CTCF	chr12_hap1_hsa2a	38565591	38565623	-	16.2991	6.91e-07	0.104	CTGCTGTGGGCTCCAGCACCCAGCTGGAGCCTC
MA1930.2	CTCF	chr16_hap1_hsa15	39574009	39574041	-	16.2991	6.91e-07	0.104	CTGCAATCCCAGCACCCCGGCAGGCGAGGCGGG
MA1930.2	CTCF	chrX_hap1_hsaX	39670933	39670965	+	16.2991	6.91e-07	0.104	CTGCAATGCCAGTGTGCTTGCCACAGAGGCCAC
MA1930.2	CTCF	chrX_hap1_hsaX	39946568	39946600	+	16.2991	6.91e-07	0.104	CTGTAGCCCCCGGATTACCCCATCAGAGGACCC
MA1930.2	CTCF	chr12_hap1_hsa2a	40074067	40074099	+	16.2991	6.91e-07	0.104	CCGCAGGCCCAGGGGTCGAGCACCAGGTAGAAC
MA1930.2	CTCF	chr9_hap1_hsa11	41046449	41046481	-	16.2991	6.91e-07	0.104	TTGCATTTTCTTTTGATGGGCGCCAGGGGTCAA
MA1930.2	CTCF	chr5_hap1_hsa6	44203604	44203636	+	16.2991	6.91e-07	0.104	CTGTGGCTGTCACCCCAGCCCAGGAGAGGGACG
MA1930.2	CTCF	chr5_hap1_hsa6	44378602	44378634	-	16.2991	6.91e-07	0.104	CTGCACTGTACCCACATGTGCCCCAGGTGGGCA
MA1930.2	CTCF	chr8_hap1_hsa10	46211376	46211408	+	16.2991	6.91e-07	0.104	CAGCAGTGGCTTTCCATGGCCAGTAGAGCCAGC
MA1930.2	CTCF	chr23_hap1_hsa22	48340784	48340816	-	16.2991	6.91e-07	0.104	GTGCATTTCTCCCACAAAGCCTCCAGTGGTTAC
MA1930.2	CTCF	chr11_hap1_hsa2b	48880767	48880799	+	16.2991	6.91e-07	0.104	CTGCACTTGTAACAAACTCCCAGCTGATGTTGG
MA1930.2	CTCF	chr10_hap1_hsa12	49479234	49479266	+	16.2991	6.91e-07	0.104	GGGCAGTGCTCTCACCtctcctccaggcagccc
MA1930.2	CTCF	chr19_hap1_hsa17	50472048	50472080	+	16.2991	6.91e-07	0.104	CTGCAAGGTGGCCTGGACCCCAGCAGAGAGAGA
MA1930.2	CTCF	chr6_hap1_hsa7	52115049	52115081	+	16.2991	6.91e-07	0.104	GTGCAGTGAGAAGCAGGTGCCATTAGAGGAGGC
MA1930.2	CTCF	chr13_hap1_hsa9	52218034	52218066	-	16.2991	6.91e-07	0.104	GAGAAGGGGGCACACCATGCCACAAGGGGCCAC
MA1930.2	CTCF	chr20_hap1_hsa19	54926152	54926184	-	16.2991	6.91e-07	0.104	CTGCCCTGCAGGGTGAGTTCCGGGTGGTGGAGC
MA1930.2	CTCF	chr6_hap1_hsa7	55589759	55589791	-	16.2991	6.91e-07	0.104	CTCCCTCCACACCTTCCCGCCAGCAGAGGGAGT
MA1930.2	CTCF	chr21_hap1_hsa20	55851867	55851899	+	16.2991	6.91e-07	0.104	TAGCATCCCTGGCCTTGacccactagatgtcag
MA1930.2	CTCF	chr8_hap1_hsa10	56867326	56867358	-	16.2991	6.91e-07	0.104	GTGCTGACCTCCTTGGGGGTCTCCTGGTGGCAC
MA1930.2	CTCF	chr7_hap1_hsa8	57584866	57584898	+	16.2991	6.91e-07	0.104	ctccttttccccgccctggcctgctgaaggtgc
MA1930.2	CTCF	chr15_hap1_hsa14	58354819	58354851	+	16.2991	6.91e-07	0.104	GAGATCTTTAGAGCTGTGGCCACTAGGAGGCAC
MA1930.2	CTCF	chr2_hap1_hsa3	59066589	59066621	-	16.2991	6.91e-07	0.104	CAGCATCCCCAGACCTCTCACTCTAGGTGGCTC
MA1930.2	CTCF	chr17_hap1_hsa18	59625521	59625553	-	16.2991	6.91e-07	0.104	CTGTACTCCCACCCTCTCAGCGCCTGGAGGCAA
MA1930.2	CTCF	chr12_hap1_hsa2a	59633554	59633586	-	16.2991	6.91e-07	0.104	CTGAAGTAGCAGGTATGGTACAGTAGGGGGTAT
MA1930.2	CTCF	chr20_hap1_hsa19	60443362	60443394	+	16.2991	6.91e-07	0.104	CTGCCCATCAGAGGCTCTGCCCCCAGGCGGCCC
MA1930.2	CTCF	chr9_hap1_hsa11	61159693	61159725	+	16.2991	6.91e-07	0.104	GAGCACGGAGGCCACCAACCCCCTAGGGGGAAG
MA1930.2	CTCF	chr2_hap1_hsa3	61278672	61278704	-	16.2991	6.91e-07	0.104	CCGCCGCGCGCACCCCCGGCCGCCCGAGGCAGG
MA1930.2	CTCF	chr6_hap1_hsa7	61469500	61469532	-	16.2991	6.91e-07	0.104	AAGCAGCCTCTCACTTTCACCACGTGGGGGCAG
MA1930.2	CTCF	chr8_hap1_hsa10	63337888	63337920	-	16.2991	6.91e-07	0.104	GGGCAGCCTCAGCTCTTTTCCACCTGGGGCAGC
MA1930.2	CTCF	chr12_hap1_hsa2a	64294310	64294342	+	16.2991	6.91e-07	0.104	CTGTGGTGTCTTGGCCAGAGCAGCAGAGGGATG
MA1930.2	CTCF	chr4_hap1_hsa5	64712382	64712414	+	16.2991	6.91e-07	0.104	gtGTGAGATGCTCACTTGCCCACAAGATGGCGC
MA1930.2	CTCF	chr6_hap1_hsa7	64793848	64793880	-	16.2991	6.91e-07	0.104	ATGCAGAGGCACCAATGGGGCAGCTGAGGGAGT
MA1930.2	CTCF	chr2_hap1_hsa3	65057540	65057572	-	16.2991	6.91e-07	0.104	GAGCGGTCGGAGCGCTTGGCCACCTGGCGGCCG
MA1930.2	CTCF	chr18_hap1_hsa16	65814831	65814863	+	16.2991	6.91e-07	0.104	CCGCAGCATCTCCCCCAGCGCAGCAGACGGAGG
MA1930.2	CTCF	chr18_hap1_hsa16	66491898	66491930	-	16.2991	6.91e-07	0.104	ATAAAGTACTCCAAATTTGCCACCAGGTGGTGC
MA1930.2	CTCF	chr13_hap1_hsa9	66630605	66630637	+	16.2991	6.91e-07	0.104	ctgcactccggcctgggcaacagagggagacgc
MA1930.2	CTCF	chr1_hap1_hsa1	67166030	67166062	+	16.2991	6.91e-07	0.104	CTGTCTCCTGGGTCCTCAAGCACCAGGGGGCAC
MA1930.2	CTCF	chr2_hap1_hsa3	67556871	67556903	+	16.2991	6.91e-07	0.104	CTGCATGGCAGCCCCAGAggcacctgaggctgg
MA1930.2	CTCF	chr2_hap1_hsa3	67955831	67955863	+	16.2991	6.91e-07	0.104	CTGCAAACCGAACAGAGAGCCCCATGGGGGCCC
MA1930.2	CTCF	chr10_hap1_hsa12	68533873	68533905	+	16.2991	6.91e-07	0.104	ctgcagtcccagcactttggcagcccgaggcag
MA1930.2	CTCF	chr19_hap1_hsa17	69285358	69285390	+	16.2991	6.91e-07	0.104	CTGCTCCTACCTGGAGTGTCCTGCAGGGGCAGG
MA1930.2	CTCF	chr18_hap1_hsa16	69651149	69651181	-	16.2991	6.91e-07	0.104	CTGTGAGTCGTCCTGCTGGCCTCCAGGGTGCCC
MA1930.2	CTCF	chr5_hap1_hsa6	70376093	70376125	-	16.2991	6.91e-07	0.104	CACTACCCCCGCTTCCTGTCCACTAGATGGTGC
MA1930.2	CTCF	chr16_hap1_hsa15	70434549	70434581	-	16.2991	6.91e-07	0.104	CTGCAACTGTAGCCAGATGACAGATGATGGCAG
MA1930.2	CTCF	chr8_hap1_hsa10	70557770	70557802	+	16.2991	6.91e-07	0.104	GGGAAGTGCCTCAGGACAGGCACTGGGTGGCCC
MA1930.2	CTCF	chr9_hap1_hsa11	72265333	72265365	+	16.2991	6.91e-07	0.104	CTGTGGTAGAACCACTTCTCCAGAAGATGGTGT
MA1930.2	CTCF	chr13_hap1_hsa9	73981261	73981293	+	16.2991	6.91e-07	0.104	CTGCAGGTAGGAGCAATCAACTCAAGATGGTGC
MA1930.2	CTCF	chr16_hap1_hsa15	75636385	75636417	+	16.2991	6.91e-07	0.104	CGGCCCGTCTGTCTGGTCGGCACCAGGGGGCTT
MA1930.2	CTCF	chr12_hap1_hsa2a	75688696	75688728	-	16.2991	6.91e-07	0.104	ATGCAGATAACTCCAGTATCCAGAAGATGGTTC
MA1930.2	CTCF	chr16_hap1_hsa15	76996222	76996254	-	16.2991	6.91e-07	0.104	CTGAAGTGCCTGCCCGGTGTCACAGGTTGGCAG
MA1930.2	CTCF	chr13_hap1_hsa9	77836929	77836961	+	16.2991	6.91e-07	0.104	CAGCAGTGTCTCCACCTTAGCAGGTGGTGGGAG
MA1930.2	CTCF	chr13_hap1_hsa9	77943542	77943574	+	16.2991	6.91e-07	0.104	AGGCCTTGGGGCCAAAGgggcagcagagggagc
MA1930.2	CTCF	chr18_hap1_hsa16	83525007	83525039	+	16.2991	6.91e-07	0.104	ccccatctccagcCACCATCCAGCAGATGGGGG
MA1930.2	CTCF	chr16_hap1_hsa15	84143872	84143904	-	16.2991	6.91e-07	0.104	CTGCTTGGTTCCGAGCTGCCCAGCATGTGGCAG
MA1930.2	CTCF	chr18_hap1_hsa16	84489122	84489154	-	16.2991	6.91e-07	0.104	CTGGACCTCCAGCCTGCAGACAGCAGATTGCGC
MA1930.2	CTCF	chr14_hap1_hsa13	87385312	87385344	+	16.2991	6.91e-07	0.104	cagaggtgctcctcatctcccagaagggggggc
MA1930.2	CTCF	chr17_hap1_hsa18	90439236	90439268	+	16.2991	6.91e-07	0.104	CTGCGGGAAGCCCGGATGGCCGGGGGAGGCCGG
MA1930.2	CTCF	chr19_hap1_hsa17	92990159	92990191	-	16.2991	6.91e-07	0.104	GGGTGGGGACCTCCGCGGGCCAATAGGGGGCTG
MA1930.2	CTCF	chr15_hap1_hsa14	93008560	93008592	-	16.2991	6.91e-07	0.104	CTGCAGAGGGTCAGGCTGCCCACAGGAGGTGGC
MA1930.2	CTCF	chr19_hap1_hsa17	94253462	94253494	-	16.2991	6.91e-07	0.104	GTCCCCTCCTCCCGCAGCGCCAGCGGAGGGAGC
MA1930.2	CTCF	chrX_hap1_hsaX	94299687	94299719	+	16.2991	6.91e-07	0.104	GTGCAGTTGCTTGTGCCTGCCATGAGGGGACCT
MA1930.2	CTCF	chr19_hap1_hsa17	97415566	97415598	-	16.2991	6.91e-07	0.104	CAGCAGCAGACCCACGTGACCAGCAGGCCGCAG
MA1930.2	CTCF	chr19_hap1_hsa17	101077211	101077243	-	16.2991	6.91e-07	0.104	ATGCGGGCAGAGGGGACTGCCCGCAGGGGGTGG
MA1930.2	CTCF	chr1_hap1_hsa1	101116175	101116207	-	16.2991	6.91e-07	0.104	CTGCAATGGGAGGACGCAGCCCAGAGGAGGTGG
MA1930.2	CTCF	chr16_hap1_hsa15	102489934	102489966	-	16.2991	6.91e-07	0.104	GTGCGATGAGAGCCTGTGGACAACAGGAGGTGC
MA1930.2	CTCF	chr8_hap1_hsa10	107880385	107880417	-	16.2991	6.91e-07	0.104	TGTCGCTACCAGCAAGTGCCCAGTAGGTGGCAC
MA1930.2	CTCF	chr12_hap1_hsa2a	108924948	108924980	+	16.2991	6.91e-07	0.104	ctgtagtcccatctactggaGGGCAGGGGCCGG
MA1930.2	CTCF	chr14_hap1_hsa13	109306883	109306915	+	16.2991	6.91e-07	0.104	GTGCTGTAGGGTTACTGTGCCCTCAGGTGGCAC
MA1930.2	CTCF	chr6_hap1_hsa7	109412480	109412512	+	16.2991	6.91e-07	0.104	CTGCTATTCTCACAGCCTTCCCCATGATGGTGG
MA1930.2	CTCF	chr14_hap1_hsa13	110515932	110515964	+	16.2991	6.91e-07	0.104	GTGCAGTGATCTCTGATCCCGGGTGGGTGGCAC
MA1930.2	CTCF	chr2_hap1_hsa3	114451658	114451690	-	16.2991	6.91e-07	0.104	CTGCTTGCATACCAATTATCCAGCAGAGGGGAG
MA1930.2	CTCF	chr2_hap1_hsa3	114574274	114574306	+	16.2991	6.91e-07	0.104	CAGCAGGTGAGGCCCCAGGTCAGCAGGAGCAGG
MA1930.2	CTCF	chr13_hap1_hsa9	115071568	115071600	+	16.2991	6.91e-07	0.104	ATATAATGTACCAAGCAAGCCACCAGAGGgagc
MA1930.2	CTCF	chr7_hap1_hsa8	115177230	115177262	+	16.2991	6.91e-07	0.104	CTGCAGCCCTCCTCCGATGCCTGGAGGGTGTGG
MA1930.2	CTCF	chr9_hap1_hsa11	119584574	119584606	-	16.2991	6.91e-07	0.104	CTGCTGAGCAGCTCCAAATCCAGGGGAGGCCAC
MA1930.2	CTCF	chr4_hap1_hsa5	120043874	120043906	-	16.2991	6.91e-07	0.104	ATGAGGCTTCTTCACCCTTCCAGTAGAGGGTGC
MA1930.2	CTCF	chr10_hap1_hsa12	120064099	120064131	-	16.2991	6.91e-07	0.104	CTGGAGTTTGGAACCGCTGTCACCGGGGGCCGG
MA1930.2	CTCF	chr13_hap1_hsa9	120067589	120067621	-	16.2991	6.91e-07	0.104	CTGCCATGTCTGCATCCCTACTCCAGAGGCCCC
MA1930.2	CTCF	chr10_hap1_hsa12	122019986	122020018	+	16.2991	6.91e-07	0.104	caGCAGCGTGACCCCAAGGCCACAGGCAGGCGG
MA1930.2	CTCF	chr6_hap1_hsa7	122766900	122766932	-	16.2991	6.91e-07	0.104	GTGTAACTATCATGTTTAACCACCAGGTGTCAC
MA1930.2	CTCF	chr13_hap1_hsa9	124797869	124797901	-	16.2991	6.91e-07	0.104	CTGCGGCCGGGGCGCGCAGCCCGGAGTTGGCGC
MA1930.2	CTCF	chr13_hap1_hsa9	124870485	124870517	+	16.2991	6.91e-07	0.104	AGGCCGTTGTCCACCGGCCCCAGCAGGGAGCGG
MA1930.2	CTCF	chr8_hap1_hsa10	127306231	127306263	-	16.2991	6.91e-07	0.104	AAGCAGTGCCACCTGAGAACCTGCTGGTGCTAC
MA1930.2	CTCF	chr6_hap1_hsa7	129259863	129259895	+	16.2991	6.91e-07	0.104	ctggATGGCCACGAGCCGACCCCTGGAGGGCAT
MA1930.2	CTCF	chr8_hap1_hsa10	129954481	129954513	-	16.2991	6.91e-07	0.104	CTGCCCCTCTCTCTGGTCCCCACCTGGGGATGC
MA1930.2	CTCF	chr10_hap1_hsa12	130118906	130118938	+	16.2991	6.91e-07	0.104	AAGCAGAGGGAAGGAGCCCCCACTTGGGGGCAG
MA1930.2	CTCF	chr8_hap1_hsa10	131245326	131245358	-	16.2991	6.91e-07	0.104	TGGCTGGGATCACATAACCCCAGCAGGTGGCAT
MA1930.2	CTCF	chr6_hap1_hsa7	135287942	135287974	-	16.2991	6.91e-07	0.104	CAGTACTGCCCAGAGGCTGTCACTAGGTGGACT
MA1930.2	CTCF	chr6_hap1_hsa7	136869821	136869853	+	16.2991	6.91e-07	0.104	AGACATCTCCTCCAAATAACCACTAGGTGGCAG
MA1930.2	CTCF	chr8_hap1_hsa10	137856561	137856593	-	16.2991	6.91e-07	0.104	CTGGAGTTTAGGGCTCCCCGCACTGGGCGGCGG
MA1930.2	CTCF	chr6_hap1_hsa7	138326192	138326224	+	16.2991	6.91e-07	0.104	TTGCAATTTTGCCTAGGGCCCTGGTGGTGGCAA
MA1930.2	CTCF	chrX_hap1_hsaX	139566828	139566860	-	16.2991	6.91e-07	0.104	CAGCACTTCCTCTTCCTGGCCACCAGAATCCAT
MA1930.2	CTCF	chr7_hap1_hsa8	140401266	140401298	-	16.2991	6.91e-07	0.104	GTGCTGTCACAGTGCCTGACCCCTAGCAGGCGC
MA1930.2	CTCF	chr2_hap1_hsa3	141359851	141359883	+	16.2991	6.91e-07	0.104	CTGCAGGTCCCGAGGAGCGGCGACGGAGGGGGC
MA1930.2	CTCF	chr11_hap1_hsa2b	141416746	141416778	-	16.2991	6.91e-07	0.104	CTGCAGTGAGTCTGGCAGGCTTGCAGGAGGAGG
MA1930.2	CTCF	chr6_hap1_hsa7	150488865	150488897	+	16.2991	6.91e-07	0.104	GTGCAGTTGCACGGAGGAGCCTGCAGGGCACAG
MA1930.2	CTCF	chr5_hap1_hsa6	157106878	157106910	-	16.2991	6.91e-07	0.104	AAGCAGCCTGAACCACAGTCCTGAAGGGGGTGC
MA1930.2	CTCF	chrX_hap1_hsaX	158882811	158882843	+	16.2991	6.91e-07	0.104	CTGAACAGTGCAGAAGGAACCAGCAGAGGGAAC
MA1930.2	CTCF	chr5_hap1_hsa6	160585098	160585130	-	16.2991	6.91e-07	0.104	CAGCAGTGATGTCTCCATATCACCAGAGGCCCT
MA1930.2	CTCF	chr5_hap1_hsa6	168951158	168951190	-	16.2991	6.91e-07	0.104	CTGCAGTCCTGACTCCTGGACAGCAGGCTGGCC
MA1930.2	CTCF	chr1_hap1_hsa1	180968283	180968315	+	16.2991	6.91e-07	0.104	ctgcactccagcctggaggacagagggagcctc
MA1930.2	CTCF	chr4_hap1_hsa5	181319419	181319451	+	16.2991	6.91e-07	0.104	CTGCTGCCCCACATCCTGCTCAACAGAGGCctg
MA1930.2	CTCF	chr4_hap1_hsa5	186022363	186022395	+	16.2991	6.91e-07	0.104	ctgggaggctagctcgaatccagcaggtggagg
MA1930.2	CTCF	chr4_hap1_hsa5	186319122	186319154	+	16.2991	6.91e-07	0.104	GGGCCGTGGAGCGGCAGCCCCGCTGGAGGGCAG
MA1930.2	CTCF	chr1_hap1_hsa1	187268216	187268248	+	16.2991	6.91e-07	0.104	CTGGTGTCTCAGGGCTCCACCAGCTGGAGGCAC
MA1930.2	CTCF	chr1_hap1_hsa1	187899702	187899734	-	16.2991	6.91e-07	0.104	ATGCAGCGGCCTGTGGAGGCCCCTGGGGGTGGC
MA1930.2	CTCF	chr1_hap1_hsa1	199006862	199006894	+	16.2991	6.91e-07	0.104	CTGCAAAGTTCCGGGGAGGCAGGCGGAGGGCGG
MA1930.2	CTCF	chr1_hap1_hsa1	200236402	200236434	+	16.2991	6.91e-07	0.104	AAGCAGGTGGAGCCAGCTTCCACCAGGAGCCAG
MA1930.2	CTCF	chr1_hap1_hsa1	210894614	210894646	-	16.2991	6.91e-07	0.104	GGGGAGTCCTTCGTTGCGTCCAGCAGGGGCCCC
MA1930.2	CTCF	chr1_hap1_hsa1	213861079	213861111	+	16.2991	6.91e-07	0.104	CTGGAGGGCGGGCGCCAGCCCCGTCGGGGGCCC
MA1930.2	CTCF	chr1_hap1_hsa1	215806798	215806830	-	16.2991	6.91e-07	0.104	ATACCGTGGAGCAGGCTGGCCAGGAGAGGGAGG
MA1930.2	CTCF	chr1_hap1_hsa1	216125662	216125694	-	16.2991	6.91e-07	0.104	CTGCATTTTAACAAGATCTCCAGGAGATGACTG
MA1930.2	CTCF	chr1_hap1_hsa1	229408543	229408575	-	16.2991	6.91e-07	0.104	CTGTGAAAGCAAGTGCCCAACACCAGGGGGCAG
MA1930.2	CTCF	chr1_hap1_hsa1	229481537	229481569	-	16.2991	6.91e-07	0.104	CTGTGAAAGCAAGTGCCCAACACCAGGGGGCAG
MA1930.2	CTCF	chr7_hap1_hsa8	129711	129743	-	16.2897	6.95e-07	0.104	GTGCCGAGGCCAGCGTCAGCCAGGAGAGGCCTG
MA1930.2	CTCF	chr20_hap1_hsa19	167710	167742	-	16.2897	6.95e-07	0.104	GTGAAGCACACTGCGGCGGGCAGGTGGGGGCGC
MA1930.2	CTCF	chr20_hap1_hsa19	909654	909686	+	16.2897	6.95e-07	0.104	CAGCAGTGGATGGTGGGGGGCAGTGGGGGGACA
MA1930.2	CTCF	chr6_hap1_hsa7	1013014	1013046	+	16.2897	6.95e-07	0.104	GAGCTCTCCCAGGCTGGGGCCACAGGAGGGATG
MA1930.2	CTCF	chrY_hap2_hsaY	1018221	1018253	+	16.2897	6.95e-07	0.104	GTCTTCTTCCCCGGACCACACACCAGGTGGCAC
MA1930.2	CTCF	chrX_hap1_hsaX	1023160	1023192	+	16.2897	6.95e-07	0.104	GTCTTCTTCCCCGGACCACACACCAGGTGGCAC
MA1930.2	CTCF	chr10_hap1_hsa12	1318231	1318263	+	16.2897	6.95e-07	0.104	CTGTCACCCTGGATAAGGGCCacttgagggctc
MA1930.2	CTCF	chr6_hap1_hsa7	1519251	1519283	+	16.2897	6.95e-07	0.104	CCCCAGCGCTGCTCGCCTCCCACCAGGGGCCCG
MA1930.2	CTCF	chr3_hap1_hsa4	1897775	1897807	-	16.2897	6.95e-07	0.104	GTGTAGGCTTGGGCAGCGGCCAGGAGATGCCCC
MA1930.2	CTCF	chr4_hap1_hsa5	2864338	2864370	+	16.2897	6.95e-07	0.104	GTGTCCTGGCACCAGACAGACAGAAGATGGAGC
MA1930.2	CTCF	chr10_hap1_hsa12	3331955	3331987	-	16.2897	6.95e-07	0.104	CTCCCGTGCTGCCCAGGGGCCGGCAGGTGGGCA
MA1930.2	CTCF	chr5_hap1_hsa6	7003309	7003341	+	16.2897	6.95e-07	0.104	CTGCCTTACACAGTCAAGGCCAGCAGATACCAG
MA1930.2	CTCF	chr9_hap1_hsa11	7271277	7271309	+	16.2897	6.95e-07	0.104	TTGCAGTGGTCGCTCAAACCTGGCAGGCGGCAC
MA1930.2	CTCF	chr20_hap1_hsa19	9594685	9594717	+	16.2897	6.95e-07	0.104	CTGCCATTCCGGGCATTGGTCCCCGGGAGGAGG
MA1930.2	CTCF	chr18_hap1_hsa16	10279255	10279287	-	16.2897	6.95e-07	0.104	GTGCTGTATCCACTTTGTTCCAAAAGGGGGCTT
MA1930.2	CTCF	chr20_hap1_hsa19	11496947	11496979	-	16.2897	6.95e-07	0.104	CTTCAGTCCTCACCACAGGGCCCAAGGTGGAGG
MA1930.2	CTCF	chr9_hap1_hsa11	13392414	13392446	-	16.2897	6.95e-07	0.104	GTGCATGGAGGAGCCAGTGCCCCCAGAGGGACC
MA1930.2	CTCF	chr21_hap1_hsa20	14606021	14606053	-	16.2897	6.95e-07	0.104	CTGCACTCCCACCTGGGTGACACAGGGAGACTC
MA1930.2	CTCF	chr21_hap1_hsa20	14979788	14979820	+	16.2897	6.95e-07	0.104	CAGCAGGCAGCATGGACATCCACAGGGGGGCGT
MA1930.2	CTCF	chr1_hap1_hsa1	15181127	15181159	+	16.2897	6.95e-07	0.104	CTGCTCGTGTGCTTTCTGTCCACTGGAGGCAGC
MA1930.2	CTCF	chr21_hap1_hsa20	16673537	16673569	+	16.2897	6.95e-07	0.104	CTACAGTCTCGCAGAGCGGCCCCAGGAGGGCTG
MA1930.2	CTCF	chr11_hap1_hsa2b	17940447	17940479	+	16.2897	6.95e-07	0.104	ctgttgcccaggctggagtgcagtggagggctc
MA1930.2	CTCF	chr19_hap1_hsa17	17996771	17996803	+	16.2897	6.95e-07	0.104	CTGCTGTCATCAAGCAGGGACAGGAGGCGGCCC
MA1930.2	CTCF	chr9_hap1_hsa11	18806763	18806795	-	16.2897	6.95e-07	0.104	CTGCATTTCCAAAACCTGCTAAGAAGGAGGCAG
MA1930.2	CTCF	chr20_hap1_hsa19	19102425	19102457	+	16.2897	6.95e-07	0.104	GTGCCTTGCAGGGCTGTGGTCAGCGGCTGGCGC
MA1930.2	CTCF	chr20_hap1_hsa19	19372448	19372480	-	16.2897	6.95e-07	0.104	GTGCAGGTGTGTGTGGGCACCAGGAGGTGGGGT
MA1930.2	CTCF	chr9_hap1_hsa11	21271715	21271747	-	16.2897	6.95e-07	0.104	ACGCAGTGCTATCTGGATTCCATCTGAGGGCAG
MA1930.2	CTCF	chr18_hap1_hsa16	21738608	21738640	-	16.2897	6.95e-07	0.104	CTGCAGTTCAGCCTGGGCAACAGAGGGAGACCC
MA1930.2	CTCF	chr17_hap1_hsa18	23290486	23290518	+	16.2897	6.95e-07	0.104	GTGCTGCTCTCAGTTCAACACACTGGGAGGCAC
MA1930.2	CTCF	chr20_hap1_hsa19	23392261	23392293	+	16.2897	6.95e-07	0.104	CTGCAGTGGAGGGCGGCTGGCTGCTGGGGGTCA
MA1930.2	CTCF	chr14_hap1_hsa13	24630260	24630292	-	16.2897	6.95e-07	0.104	TTGCAGTTCCTTCCACTTGGCATAAGGAGACAC
MA1930.2	CTCF	chr8_hap1_hsa10	24733170	24733202	-	16.2897	6.95e-07	0.104	CTGGAGGGGCGTGGCAAGGCCAGGAGGAGGTGG
MA1930.2	CTCF	chr12_hap1_hsa2a	25797647	25797679	+	16.2897	6.95e-07	0.104	AGGCTTTCATGCCAGTACCCCACCTGGGGGCGC
MA1930.2	CTCF	chr4_hap1_hsa5	26632036	26632068	-	16.2897	6.95e-07	0.104	CAGTGGATCCCACACAGGGGCTGCAGGTGGAGC
MA1930.2	CTCF	chr23_hap1_hsa22	27588201	27588233	+	16.2897	6.95e-07	0.104	GGGGTGGGACTGGGCGCGGCCGGCAGGGGGCAG
MA1930.2	CTCF	chr18_hap1_hsa16	27650291	27650323	-	16.2897	6.95e-07	0.104	ACGCTGTGGCGAGCGCTGTGCTGTGGGGGGCGG
MA1930.2	CTCF	chr14_hap1_hsa13	29177352	29177384	+	16.2897	6.95e-07	0.104	GGGCGCTGCCCAGGCCCTGCCTGGAGAAGGAGC
MA1930.2	CTCF	chr18_hap1_hsa16	29451441	29451473	-	16.2897	6.95e-07	0.104	GTGCCTGTGGGGCTACAAACCCCTAGGGGGTGC
MA1930.2	CTCF	chr8_hap1_hsa10	30909881	30909913	+	16.2897	6.95e-07	0.104	ctgcaatcccaggcactcggcaggacgaggcag
MA1930.2	CTCF	chr14_hap1_hsa13	31531066	31531098	+	16.2897	6.95e-07	0.104	cagcagtggaggctgcagaacagtggatgttgg
MA1930.2	CTCF	chr6_hap1_hsa7	35187597	35187629	+	16.2897	6.95e-07	0.104	CTGCATTCTGCTCCAGGGTCCATCTGGAGGCAG
MA1930.2	CTCF	chr4_hap1_hsa5	37992403	37992435	+	16.2897	6.95e-07	0.104	GTGCGGCGCTCTGCGCGGGCCAGCCGAAGGGGG
MA1930.2	CTCF	chr20_hap1_hsa19	38319032	38319064	+	16.2897	6.95e-07	0.104	ctgcactccagcctgggcgacagtgggagactc
MA1930.2	CTCF	chr8_hap1_hsa10	38508410	38508442	-	16.2897	6.95e-07	0.104	TTGCAGTTCCTTCCACTTGGCATAAGGAGACAC
MA1930.2	CTCF	chr7_hap1_hsa8	38768762	38768794	-	16.2897	6.95e-07	0.104	CTGCACTCCAGCCTGGGCGACAGTGGGAGACTC
MA1930.2	CTCF	chr1_hap1_hsa1	41380404	41380436	-	16.2897	6.95e-07	0.104	GTGCAGGGCACCCCAGCCACCTGCACATGGTGG
MA1930.2	CTCF	chr1_hap1_hsa1	42211677	42211709	-	16.2897	6.95e-07	0.104	TTGCAGCAGCACCCAGATACCTGCAGAGGGGTG
MA1930.2	CTCF	chr7_hap1_hsa8	42417305	42417337	+	16.2897	6.95e-07	0.104	CTGCAGCCGCCCGCCGACCCCGCGAGGCAGCGG
MA1930.2	CTCF	chr19_hap1_hsa17	43419206	43419238	-	16.2897	6.95e-07	0.104	CAGCATCCCTGGCCTCTACCCACGAGATGCTGG
MA1930.2	CTCF	chr18_hap1_hsa16	43886155	43886187	+	16.2897	6.95e-07	0.104	TTGCAAAAGCCGGCATCCAGCGCTAGATGGCAG
MA1930.2	CTCF	chr18_hap1_hsa16	46428554	46428586	+	16.2897	6.95e-07	0.104	ATGCAGGGACAGGGTCCTGCCCCCAGGGTGAAG
MA1930.2	CTCF	chr22_hap1_hsa21	46520579	46520611	+	16.2897	6.95e-07	0.104	CTACAACTCCCGTCATGTTCCGCTTGGGGGCGG
MA1930.2	CTCF	chr20_hap1_hsa19	46632189	46632221	-	16.2897	6.95e-07	0.104	AGGCAATGCCTGCTTGCTCCCGGAAGGTGCCAA
MA1930.2	CTCF	chr3_hap1_hsa4	46643731	46643763	-	16.2897	6.95e-07	0.104	TCGTTTTTCTCAGGGTCTGCCAGTAGAGGGAGC
MA1930.2	CTCF	chr8_hap1_hsa10	47027897	47027929	-	16.2897	6.95e-07	0.104	TTGCAGTTCCTTCCACTTGGCATAAGGAGACAC
MA1930.2	CTCF	chr14_hap1_hsa13	47620686	47620718	-	16.2897	6.95e-07	0.104	GTGTATTTTATGCTGCATTCCAATAGATGGTGC
MA1930.2	CTCF	chr13_hap1_hsa9	48124068	48124100	-	16.2897	6.95e-07	0.104	CGGCATTGCCCTAGTGGGGGCACTATGTGGCAG
MA1930.2	CTCF	chr1_hap1_hsa1	48126212	48126244	-	16.2897	6.95e-07	0.104	CTGCCACTGCCCAGCTGCCCCTCTAGGTGGAGA
MA1930.2	CTCF	chr1_hap1_hsa1	48283808	48283840	-	16.2897	6.95e-07	0.104	GAGCAGGTGCCCATACAAGCCACTGGACGGTGG
MA1930.2	CTCF	chr21_hap1_hsa20	48565993	48566025	+	16.2897	6.95e-07	0.104	CTGGGCTGCTGCTTTGCTGCCCCCAGACGGCAC
MA1930.2	CTCF	chr12_hap1_hsa2a	48903211	48903243	-	16.2897	6.95e-07	0.104	CAGCAGGATGGGCTTCATGCCACAGGAAGGCAA
MA1930.2	CTCF	chr15_hap1_hsa14	49391902	49391934	-	16.2897	6.95e-07	0.104	CTGCTTCTAGCCACTTCCGCCAGCAGTTGGTGG
MA1930.2	CTCF	chr11_hap1_hsa2b	50975935	50975967	+	16.2897	6.95e-07	0.104	TCgcacccctgcctccctcccactaAATGGCAG
MA1930.2	CTCF	chr8_hap1_hsa10	51300118	51300150	-	16.2897	6.95e-07	0.104	AGGCCCTGCTCTCAGCGGCCCACGAGGTGGAGT
MA1930.2	CTCF	chr21_hap1_hsa20	51346645	51346677	-	16.2897	6.95e-07	0.104	GTGTTACTCCGGCCTGCTTCCTGGAGGGGGTGG
MA1930.2	CTCF	chr18_hap1_hsa16	55508804	55508836	+	16.2897	6.95e-07	0.104	GGGCAATGAGTccccccaggccccaggtggatc
MA1930.2	CTCF	chr17_hap1_hsa18	55536505	55536537	+	16.2897	6.95e-07	0.104	ctgcactccagcctgggcgacagtgggagactc
MA1930.2	CTCF	chr6_hap1_hsa7	57090557	57090589	-	16.2897	6.95e-07	0.104	GAGCTATTTTGAACAAGTGGCAGCAGAGGGCAC
MA1930.2	CTCF	chr14_hap1_hsa13	57755229	57755261	-	16.2897	6.95e-07	0.104	CTGCTCATGCTCCCCTGGGACAGTTGGTGGTAC
MA1930.2	CTCF	chr23_hap1_hsa22	60550880	60550912	+	16.2897	6.95e-07	0.104	TTGCAGCCCCGGGACAGGGCTTGCAGAGGACAC
MA1930.2	CTCF	chr14_hap1_hsa13	60654498	60654530	-	16.2897	6.95e-07	0.104	CTGCACTCCAGTCTGGGCAACAGAGGGAGGCCC
MA1930.2	CTCF	chr8_hap1_hsa10	61628014	61628046	+	16.2897	6.95e-07	0.104	cagtggatcctgcaccggggctgcagatggagc
MA1930.2	CTCF	chr17_hap1_hsa18	62761854	62761886	-	16.2897	6.95e-07	0.104	GTGCCTCGCGCCCTAACGGGCGGCTGGAGGCGC
MA1930.2	CTCF	chr18_hap1_hsa16	63805147	63805179	+	16.2897	6.95e-07	0.104	CTGATGCGCCCAGCCTCCTCCCCAAGGTGGAAG
MA1930.2	CTCF	chr9_hap1_hsa11	64134293	64134325	+	16.2897	6.95e-07	0.104	TTCCACTGGCCACAGCATTCCAATAGGTGGTGC
MA1930.2	CTCF	chr1_hap1_hsa1	64726902	64726934	+	16.2897	6.95e-07	0.104	ctgcactccagtctgggcaacagagggaggccc
MA1930.2	CTCF	chr9_hap1_hsa11	65779251	65779283	+	16.2897	6.95e-07	0.104	CTGCAGTCTTCCTTCTTGGGCAGAAGGAAGAAC
MA1930.2	CTCF	chr5_hap1_hsa6	67059005	67059037	-	16.2897	6.95e-07	0.104	CTGAAATTACCGGTGTGAGCCACCAGATCTCGC
MA1930.2	CTCF	chr19_hap1_hsa17	68917339	68917371	+	16.2897	6.95e-07	0.104	CTGCCAGGCTCTCACCCAGCCAGTGGCTGGAGC
MA1930.2	CTCF	chr2_hap1_hsa3	69816475	69816507	+	16.2897	6.95e-07	0.104	GGGCAGTGGGTTGCTCCTTACAGAAGATGGCTC
MA1930.2	CTCF	chr8_hap1_hsa10	74395973	74396005	+	16.2897	6.95e-07	0.104	ctgcatttccaaccaaCTCCCAGGTGATGCTAG
MA1930.2	CTCF	chrX_hap1_hsaX	75496663	75496695	-	16.2897	6.95e-07	0.104	CAGCATTTCCTACATTTGGACAACTGAGGGAAC
MA1930.2	CTCF	chr16_hap1_hsa15	75978678	75978710	+	16.2897	6.95e-07	0.104	CAGCCAGAGCTGGCTCTTGCCACCAGAGGGAAA
MA1930.2	CTCF	chr16_hap1_hsa15	75999279	75999311	+	16.2897	6.95e-07	0.104	CTGCACAGACCAGGGAAAGCCACGTGAGGACAC
MA1930.2	CTCF	chrX_hap1_hsaX	76114750	76114782	-	16.2897	6.95e-07	0.104	CTTCACACTTTAAGGTGGGCCACTAGAGGGCGG
MA1930.2	CTCF	chr8_hap1_hsa10	76164643	76164675	+	16.2897	6.95e-07	0.104	AGGCTGGCCTATCTTCAGGCCCCCAGATGGCAT
MA1930.2	CTCF	chrX_hap1_hsaX	76208035	76208067	+	16.2897	6.95e-07	0.104	CTTCACACTTTAAGGTGGGCCACTAGAGGGCGG
MA1930.2	CTCF	chr2_hap1_hsa3	76274289	76274321	+	16.2897	6.95e-07	0.104	ctgcactccagcctgggcagcagaaggagactc
MA1930.2	CTCF	chr16_hap1_hsa15	78228171	78228203	-	16.2897	6.95e-07	0.104	ATGCAATTGCTGTCCCTGCCCACTTGGGGCGAG
MA1930.2	CTCF	chr4_hap1_hsa5	78820817	78820849	+	16.2897	6.95e-07	0.104	cagcatccctggcctcaaCCCACCAGATGATAG
MA1930.2	CTCF	chr1_hap1_hsa1	78826915	78826947	-	16.2897	6.95e-07	0.104	GTGCCGTGGCCTGGCCCTGCCGGTGGTGGGAGC
MA1930.2	CTCF	chr4_hap1_hsa5	81942516	81942548	+	16.2897	6.95e-07	0.104	ctgaagtgggagcatcagaccaggaggttgagg
MA1930.2	CTCF	chr18_hap1_hsa16	82802309	82802341	+	16.2897	6.95e-07	0.104	CTGAAGCCTCACGGAGCAGCCAGCCGGGGGATC
MA1930.2	CTCF	chr6_hap1_hsa7	84576207	84576239	+	16.2897	6.95e-07	0.104	GTGCAGTACCACTTTTGAACCATTAGTAGGCAC
MA1930.2	CTCF	chr12_hap1_hsa2a	85126722	85126754	+	16.2897	6.95e-07	0.104	ATGTAGCCCACCCCGGCCTTCAGAAGGAGGCAG
MA1930.2	CTCF	chr4_hap1_hsa5	88699388	88699420	+	16.2897	6.95e-07	0.104	ctgcactccagcctgggcgacagtgggagactc
MA1930.2	CTCF	chr10_hap1_hsa12	90225106	90225138	-	16.2897	6.95e-07	0.104	CAGTACCCCTGGCCTCTACCCACTAGATGCCAA
MA1930.2	CTCF	chr15_hap1_hsa14	94456687	94456719	-	16.2897	6.95e-07	0.104	GTGCAGGGGGATGGAGCCACCAGAAAGGGGCAG
MA1930.2	CTCF	chr13_hap1_hsa9	95075139	95075171	+	16.2897	6.95e-07	0.104	ctgcactccagcctgggcgacagtgggagactc
MA1930.2	CTCF	chr3_hap1_hsa4	95416305	95416337	+	16.2897	6.95e-07	0.104	CGGCAATCAGGGAACTGCGCCTGCGGATGGCTG
MA1930.2	CTCF	chr13_hap1_hsa9	96970218	96970250	+	16.2897	6.95e-07	0.104	cagtggatcctgcaccagggctgtaggtggagc
MA1930.2	CTCF	chr10_hap1_hsa12	97204584	97204616	+	16.2897	6.95e-07	0.104	CAGCACTTCCGGGCCTCCTGCTCTAGGGAGCAT
MA1930.2	CTCF	chr2_hap1_hsa3	101020275	101020307	-	16.2897	6.95e-07	0.104	CTGAAGTTCTGACCCAGAGGCAGGAGGTGGGAT
MA1930.2	CTCF	chr15_hap1_hsa14	101169081	101169113	-	16.2897	6.95e-07	0.104	GAGCAGGGCCTGCGCGCGCCCGCAGGAGGGTTG
MA1930.2	CTCF	chr15_hap1_hsa14	103389269	103389301	-	16.2897	6.95e-07	0.104	CTGAAGTCAGTGAGGGTCTCCAGGAGAAGGCAG
MA1930.2	CTCF	chr10_hap1_hsa12	103478476	103478508	-	16.2897	6.95e-07	0.104	CTGCGGACGCCTCTCCGGGCCGCCGGGCAGCGC
MA1930.2	CTCF	chr2_hap1_hsa3	105028109	105028141	-	16.2897	6.95e-07	0.104	ATCCAGGCGCAGAGCGCGGCCACCAGAAGCCGC
MA1930.2	CTCF	chr3_hap1_hsa4	105790441	105790473	-	16.2897	6.95e-07	0.104	AAGCAGGTTGACACCAAGGCCTCCAGATGGTTC
MA1930.2	CTCF	chr1_hap1_hsa1	107029387	107029419	-	16.2897	6.95e-07	0.104	CTGTAATTGCCCAAACCACCCTCCAGAGGCTTC
MA1930.2	CTCF	chr14_hap1_hsa13	107532898	107532930	-	16.2897	6.95e-07	0.104	CTGCAGCTGATCTCCCCATCCCCCAGAAAGCAC
MA1930.2	CTCF	chr5_hap1_hsa6	108637816	108637848	-	16.2897	6.95e-07	0.104	AAGCAGCTGGCCCTTTATCCCTCCAGGTGGAGT
MA1930.2	CTCF	chr3_hap1_hsa4	112803401	112803433	-	16.2897	6.95e-07	0.104	CTGCTCTACACAACAGCAAGCACCAGATGGAAA
MA1930.2	CTCF	chr7_hap1_hsa8	114872216	114872248	+	16.2897	6.95e-07	0.104	GTGCTTTCCTTCTCGTCCTCCTCCCGAGGGCGG
MA1930.2	CTCF	chr4_hap1_hsa5	116550964	116550996	-	16.2897	6.95e-07	0.104	GTGCAGTGAAACGAGCCATGAACCAGAAGGCAG
MA1930.2	CTCF	chr4_hap1_hsa5	117902320	117902352	+	16.2897	6.95e-07	0.104	CTGCAGCAAGAATCAATGGCCAGAGGAGGCCAT
MA1930.2	CTCF	chr14_hap1_hsa13	119732544	119732576	-	16.2897	6.95e-07	0.104	CTGTTTATCTGTGTTTCTCCCACGAGGGGGCTC
MA1930.2	CTCF	chr12_hap1_hsa2a	120397359	120397391	-	16.2897	6.95e-07	0.104	CTGCAGCTTTGTTCTTTTTCCTCAAGATGGCTT
MA1930.2	CTCF	chr14_hap1_hsa13	124171371	124171403	+	16.2897	6.95e-07	0.104	CAGCAGTGGTCCTGGCTTGCCTCCAGGGGAACT
MA1930.2	CTCF	chr3_hap1_hsa4	124332558	124332590	+	16.2897	6.95e-07	0.104	cagcatctctggcctctattCACTAGAGGCCAA
MA1930.2	CTCF	chr13_hap1_hsa9	127367347	127367379	+	16.2897	6.95e-07	0.104	TGGCAGCCCACCCCTAGGGGCACTGGAGGGGAG
MA1930.2	CTCF	chr13_hap1_hsa9	128111579	128111611	+	16.2897	6.95e-07	0.104	CTGCAGGGTAATGCGTCTGGCCCTGGAGGGAGC
MA1930.2	CTCF	chr9_hap1_hsa11	128680410	128680442	-	16.2897	6.95e-07	0.104	CTGTAGTGCCCGATCATGACCATCAAGTGCCCG
MA1930.2	CTCF	chr2_hap1_hsa3	128854641	128854673	+	16.2897	6.95e-07	0.104	GTGCAGTCCCATTTCAGGGACTGGAGGTGCCTG
MA1930.2	CTCF	chr6_hap1_hsa7	129024074	129024106	-	16.2897	6.95e-07	0.104	GTGCAGTGCAGGGTGAGCCCAGGCAGAGGCCGA
MA1930.2	CTCF	chr10_hap1_hsa12	130325469	130325501	-	16.2897	6.95e-07	0.104	CTGCACTACAGCCTGAGTGACAGAAGGAGATGC
MA1930.2	CTCF	chr1_hap1_hsa1	130894468	130894500	+	16.2897	6.95e-07	0.104	ctgcaggtctctgaagtTCTCAGCAGagagctc
MA1930.2	CTCF	chr11_hap1_hsa2b	134399577	134399609	+	16.2897	6.95e-07	0.104	CTGCCCAGCCTCCAGGGGCCCAGCTGTGGGCAG
MA1930.2	CTCF	chr11_hap1_hsa2b	140765801	140765833	-	16.2897	6.95e-07	0.104	CGGCATTGTTTCTGGGAGCACAGCAGAGGGAGG
MA1930.2	CTCF	chr11_hap1_hsa2b	142320860	142320892	-	16.2897	6.95e-07	0.104	CTGGTGAGGTGCAGCGTAGCCAGAAGGAGGCGC
MA1930.2	CTCF	chr11_hap1_hsa2b	142820860	142820892	+	16.2897	6.95e-07	0.104	CCGCGGAGGGAGGCGGGTCCCTCCAGGAGGCGC
MA1930.2	CTCF	chr11_hap1_hsa2b	142895439	142895471	+	16.2897	6.95e-07	0.104	CTGCTCTAACCACACACTAGCAGCAGGAGGCCA
MA1930.2	CTCF	chr4_hap1_hsa5	144670568	144670600	+	16.2897	6.95e-07	0.104	CTCCAgagctgccctccagcctccagagGCAAT
MA1930.2	CTCF	chr5_hap1_hsa6	144891445	144891477	+	16.2897	6.95e-07	0.104	cagtggatcccacacaggggctgcaggtggagc
MA1930.2	CTCF	chr2_hap1_hsa3	164969827	164969859	-	16.2897	6.95e-07	0.104	CTGCAGGTCCCCAGCCTTGCCCCGCGGGGAGGC
MA1930.2	CTCF	chr1_hap1_hsa1	176922824	176922856	+	16.2897	6.95e-07	0.104	aggcactcctcacttcctcccagacgggggtgg
MA1930.2	CTCF	chr1_hap1_hsa1	178668397	178668429	+	16.2897	6.95e-07	0.104	CTGTGGTGAGCTTACATGGGCACtgggggtcag
MA1930.2	CTCF	chr4_hap1_hsa5	182148367	182148399	-	16.2897	6.95e-07	0.104	CTGAATTGACTGGGCTGGGTCACTTGGGGGCTG
MA1930.2	CTCF	chr1_hap1_hsa1	183737449	183737481	-	16.2897	6.95e-07	0.104	CAGTGGATCCCACACAGGGGCTGCAGGTGGAGC
MA1930.2	CTCF	chr3_hap1_hsa4	186832543	186832575	+	16.2897	6.95e-07	0.104	CGGTTCTCCGCCGCTCAGGCCGGGAGAGGTCAC
MA1930.2	CTCF	chr1_hap1_hsa1	191038544	191038576	+	16.2897	6.95e-07	0.104	caaaaccaCCTCCTTTCTGCCAGTAGGTGGCAC
MA1930.2	CTCF	chr1_hap1_hsa1	194556282	194556314	-	16.2897	6.95e-07	0.104	CGGCTGGGTCAGCCCTCTGACAGCAGAAGGGGC
MA1930.2	CTCF	chr2_hap1_hsa3	195869742	195869774	-	16.2897	6.95e-07	0.104	CTGCAGGGGCTGCATCCCTCCACCAGGGTGGCT
MA1930.2	CTCF	chr2_hap1_hsa3	203742796	203742828	+	16.2897	6.95e-07	0.104	CTGCGGGGAGAGCCGGCAGGCAGGCGGGGGAGC
MA1930.2	CTCF	chr1_hap1_hsa1	204015356	204015388	+	16.2897	6.95e-07	0.104	ctgcactccagcctgggcgacagtgggagactc
MA1930.2	CTCF	chr2_hap1_hsa3	206092622	206092654	+	16.2897	6.95e-07	0.104	CGGCCCGGCCTCCTTCTCCTCAGCAGATGCCAC
MA1930.2	CTCF	chr1_hap1_hsa1	208661361	208661393	+	16.2897	6.95e-07	0.104	CTGCAGCCCCGACGGGAGGCCCCCCGCGGCCGC
MA1930.2	CTCF	chr1_hap1_hsa1	228207555	228207587	+	16.2897	6.95e-07	0.104	CTGAGGTCCATGCCCAGGACCTCCTGGTGGCTG
MA1930.2	CTCF	chr20_hap1_hsa19	45099	45131	+	16.2804	6.98e-07	0.104	CTGCTGCCTGGGGCCACGGACAGCAGATGAGGC
MA1930.2	CTCF	chr6_hap1_hsa7	185085	185117	-	16.2804	6.98e-07	0.104	CTCCAGTTAGCCAAGGTGAGCGCCAGGTGGTGA
MA1930.2	CTCF	chr4_hap1_hsa5	884659	884691	-	16.2804	6.98e-07	0.104	CGGCAGTGCCAGGGGCTGGCCATTGGCTGGGAG
MA1930.2	CTCF	chr8_hap1_hsa10	1357083	1357115	-	16.2804	6.98e-07	0.104	GTTCTGTTCTCTGTGAAGCCCTCCAGGGGGTGG
MA1930.2	CTCF	chr4_hap1_hsa5	1532677	1532709	-	16.2804	6.98e-07	0.104	CAGTTGTGTTCCCCAGGGGCCACCTGATGCCTC
MA1930.2	CTCF	chr18_hap1_hsa16	1623799	1623831	-	16.2804	6.98e-07	0.104	CTCCAGAGGCCGTGAGGCACCAGAGGGTGGCAG
MA1930.2	CTCF	chr9_hap1_hsa11	1888672	1888704	+	16.2804	6.98e-07	0.104	CTGCGGGGACCCCGCCAGACCAGCTGGGTGGGC
MA1930.2	CTCF	chr4_hap1_hsa5	2150269	2150301	+	16.2804	6.98e-07	0.104	TGGCAGAAAGGCTCCAGCACCTCCAGATGGCAG
MA1930.2	CTCF	chr7_hap1_hsa8	2284574	2284606	-	16.2804	6.98e-07	0.104	ATCCAATGAGAATAACCTGCCACCAGGTGGCTA
MA1930.2	CTCF	chr21_hap1_hsa20	2334937	2334969	+	16.2804	6.98e-07	0.104	cagtggatcccacactggggctgcaggtggagc
MA1930.2	CTCF	chr1_hap1_hsa1	2533048	2533080	+	16.2804	6.98e-07	0.104	GTGCCCTGACAGCTTCCCTACCCCAGGTGACAC
MA1930.2	CTCF	chr19_hap1_hsa17	2623117	2623149	+	16.2804	6.98e-07	0.104	CTGCATTCCTGACTCAAGGTCAAAAGAGGCAGC
MA1930.2	CTCF	chr5_hap1_hsa6	3042754	3042786	-	16.2804	6.98e-07	0.104	CAGTGGATCCCACACTGGGGCTGCAGGTGGAGC
MA1930.2	CTCF	chr5_hap1_hsa6	3310554	3310586	-	16.2804	6.98e-07	0.104	TTGTATTTCCTGACCACACCCAACAGATGGCCA
MA1930.2	CTCF	chr20_hap1_hsa19	4018067	4018099	-	16.2804	6.98e-07	0.104	CTGCACTCCAGCCTGAGCAACAGAGGGGGACCC
MA1930.2	CTCF	chr20_hap1_hsa19	4454469	4454501	-	16.2804	6.98e-07	0.104	CAGCGCTGTCCAAACGAGGCCTGTACGGGGCGC
MA1930.2	CTCF	chr8_hap1_hsa10	5016548	5016580	-	16.2804	6.98e-07	0.104	CTCCAGTTCCATCCATGTCCCTGCAGAGGACAT
MA1930.2	CTCF	chr10_hap1_hsa12	6104415	6104447	-	16.2804	6.98e-07	0.104	GTGCAGTGGCAGGTGGGGTCCTGGAGGGGTGAT
MA1930.2	CTCF	chr7_hap1_hsa8	6928970	6929002	-	16.2804	6.98e-07	0.104	GGGCATTGACAGGAACATCCCAGCAGATGCCTG
MA1930.2	CTCF	chr21_hap1_hsa20	8282971	8283003	-	16.2804	6.98e-07	0.104	CAGTGGATCCCACACTGGGGCTGCAGGTGGAGC
MA1930.2	CTCF	chr6_hap1_hsa7	8496462	8496494	-	16.2804	6.98e-07	0.104	CTGCAGAGACGGCCATGGCAGAGCAGGGGGAAC
MA1930.2	CTCF	chrX_hap1_hsaX	9122091	9122123	+	16.2804	6.98e-07	0.104	TAGCATCCCTGGCCTtgacccactagatgccag
MA1930.2	CTCF	chr6_hap1_hsa7	9197227	9197259	-	16.2804	6.98e-07	0.104	CCGCTGGGCTGGCACAGGGCCTCGTGGTGGTGG
MA1930.2	CTCF	chr6_hap1_hsa7	9860331	9860363	+	16.2804	6.98e-07	0.104	CTGCGCCGCACCGCGCTGTCCTCCTGGAGCCGG
MA1930.2	CTCF	chr4_hap1_hsa5	10173108	10173140	-	16.2804	6.98e-07	0.104	CTGCCCGGGGCTGGCGGGGCCAGTGGGCGGCTC
MA1930.2	CTCF	chr8_hap1_hsa10	11023964	11023996	-	16.2804	6.98e-07	0.104	CTGCACTTTAGCCTGGGTGACAGAAGGAGACCC
MA1930.2	CTCF	chrX_hap1_hsaX	11060391	11060423	+	16.2804	6.98e-07	0.104	CAGCATCCCTGGATTCTGcacactagatgccag
MA1930.2	CTCF	chr19_hap1_hsa17	11273102	11273134	+	16.2804	6.98e-07	0.104	TTGCTCTTAGGTCCAGCAGCCAGAAAGTGGCAG
MA1930.2	CTCF	chr19_hap1_hsa17	11532118	11532150	+	16.2804	6.98e-07	0.104	CTGCAGTGACCCCTGATTGCCACACCATGGGAG
MA1930.2	CTCF	chr6_hap1_hsa7	11658280	11658312	-	16.2804	6.98e-07	0.104	CTGCACAAGATCTTCCAGCCCGACAGAGGGCGA
MA1930.2	CTCF	chr20_hap1_hsa19	11918065	11918097	+	16.2804	6.98e-07	0.104	CCCCCCTCCTGCTCCAAGGCCAggagatggcgc
MA1930.2	CTCF	chr7_hap1_hsa8	12067241	12067273	-	16.2804	6.98e-07	0.104	CAGTGGATCCCACACTGGGGCTGCAGGTGGAGC
MA1930.2	CTCF	chr21_hap1_hsa20	13421495	13421527	-	16.2804	6.98e-07	0.104	CTGCTATTCAGCCCCCTCAGCACACGGGGTCTC
MA1930.2	CTCF	chr1_hap1_hsa1	13577838	13577870	-	16.2804	6.98e-07	0.104	CAGTGGATCCCACACTGGGGCTGCAGGTGGAGC
MA1930.2	CTCF	chr15_hap1_hsa14	16288625	16288657	-	16.2804	6.98e-07	0.104	CTGTGGCTCAGCCTGTAAGGCAGCAGGGCGCAC
MA1930.2	CTCF	chr21_hap1_hsa20	17894135	17894167	-	16.2804	6.98e-07	0.104	GTGCCCAGCCCACCCCAGGCCCACGGGGGGCTG
MA1930.2	CTCF	chr18_hap1_hsa16	18223424	18223456	-	16.2804	6.98e-07	0.104	CAGCATCCCTGGCCTCCACCCTCTAGATGCCAA
MA1930.2	CTCF	chr13_hap1_hsa9	19788129	19788161	-	16.2804	6.98e-07	0.104	CTGTAAGTCCAGCTCAGAGCCAGGTGGGGCCTG
MA1930.2	CTCF	chr9_hap1_hsa11	19814048	19814080	+	16.2804	6.98e-07	0.104	CTGGAGTTCAGGGAGAGGCGCGGCAGGGGACAG
MA1930.2	CTCF	chr8_hap1_hsa10	20687944	20687976	+	16.2804	6.98e-07	0.104	CTGCAAGGCAGCAATGAGGCCGGGGGAGGgacg
MA1930.2	CTCF	chr1_hap1_hsa1	21477719	21477751	+	16.2804	6.98e-07	0.104	CTGCTCTGGAGCCGGGATTCCTGCAGAAGCCAC
MA1930.2	CTCF	chr6_hap1_hsa7	22479506	22479538	-	16.2804	6.98e-07	0.104	CAGTGGATCCCACACTGGGGCTGCAGGTGGAGC
MA1930.2	CTCF	chr20_hap1_hsa19	22520636	22520668	+	16.2804	6.98e-07	0.104	TGGCAATGgctctaaatggccagaaaatggcac
MA1930.2	CTCF	chr7_hap1_hsa8	23769762	23769794	+	16.2804	6.98e-07	0.104	ctgctgtgcagcccagcggcagagaggtggggg
MA1930.2	CTCF	chr11_hap1_hsa2b	24222026	24222058	+	16.2804	6.98e-07	0.104	GTGCAATCTGAGAGGGCTTCCTGCAGGAGGTGG
MA1930.2	CTCF	chr11_hap1_hsa2b	26669639	26669671	-	16.2804	6.98e-07	0.104	CTGCATTCCTGCCAAGTTCCCAGATGATGCCAA
MA1930.2	CTCF	chr3_hap1_hsa4	26919750	26919782	+	16.2804	6.98e-07	0.104	CTTCAGTTTCGTCATCTGTCCAGAAGAGAGAAC
MA1930.2	CTCF	chr16_hap1_hsa15	27777715	27777747	-	16.2804	6.98e-07	0.104	CAGTGGATCCCACACTGGGGCTGCAGGTGGAGC
MA1930.2	CTCF	chr21_hap1_hsa20	28805184	28805216	-	16.2804	6.98e-07	0.104	CTGCAAAGGCAGCGCCGCAGCACTAGAGAGCTG
MA1930.2	CTCF	chr21_hap1_hsa20	29054503	29054535	+	16.2804	6.98e-07	0.104	CTGCAAGGAACCCCAGAATCCAGCAGGGTCCAC
MA1930.2	CTCF	chr18_hap1_hsa16	30066740	30066772	-	16.2804	6.98e-07	0.104	CAGCATCCCTGGCCTCTTCCCACTAGATGCCTT
MA1930.2	CTCF	chr5_hap1_hsa6	30776115	30776147	-	16.2804	6.98e-07	0.104	CTGTCCTCCCCTTCTCAGCCCCCAGGAGGGCAC
MA1930.2	CTCF	chr21_hap1_hsa20	30862741	30862773	+	16.2804	6.98e-07	0.104	CTGATGGTCTGCTTGACGGCCACCAGGTGATCC
MA1930.2	CTCF	chr7_hap1_hsa8	31385710	31385742	+	16.2804	6.98e-07	0.104	ctgcaggtccccagccctgccccacgggGAGAC
MA1930.2	CTCF	chr10_hap1_hsa12	31613595	31613627	+	16.2804	6.98e-07	0.104	cagtggatcccacactggggctgcaggtggagc
MA1930.2	CTCF	chr18_hap1_hsa16	32178641	32178673	-	16.2804	6.98e-07	0.104	CTGCAGTCCTCAGTGTCACCCTTGAGAGGCCCC
MA1930.2	CTCF	chr23_hap1_hsa22	32372214	32372246	+	16.2804	6.98e-07	0.104	CTGCAGGTCCCAGGAACCACTGCAAGGTGGAGG
MA1930.2	CTCF	chr4_hap1_hsa5	33501766	33501798	+	16.2804	6.98e-07	0.104	cagtggatcccacactggggctgcaggtggagc
MA1930.2	CTCF	chr16_hap1_hsa15	33803530	33803562	+	16.2804	6.98e-07	0.104	TTGCAGGCAGGgccgggggtcacaaggtgcagG
MA1930.2	CTCF	chr18_hap1_hsa16	33829267	33829299	+	16.2804	6.98e-07	0.104	GTGCTGGGAGGGCGGTGCACCTGGAGAGGGCAT
MA1930.2	CTCF	chr6_hap1_hsa7	36931960	36931992	+	16.2804	6.98e-07	0.104	cagtggatcccacactggggctgcaggtggagc
MA1930.2	CTCF	chr8_hap1_hsa10	38713790	38713822	+	16.2804	6.98e-07	0.104	AGGCTGTTGTGTGGAGAAGGCACCAGGGGGAGC
MA1930.2	CTCF	chr1_hap1_hsa1	40303660	40303692	-	16.2804	6.98e-07	0.104	GCGCTGTGAACATATATGACCACTAGAAGGTGG
MA1930.2	CTCF	chr21_hap1_hsa20	40578169	40578201	+	16.2804	6.98e-07	0.104	aagcacTTAGCAGCCACGTGCAGCTGGTGGCAG
MA1930.2	CTCF	chr5_hap1_hsa6	41553582	41553614	-	16.2804	6.98e-07	0.104	TGGCAAAGACAGCTACCAATCAGCAGGGGCCAC
MA1930.2	CTCF	chr23_hap1_hsa22	42401575	42401607	-	16.2804	6.98e-07	0.104	GAGCGCGGGCGCCGGGGCGCCCGCAGGGGGTGG
MA1930.2	CTCF	chr5_hap1_hsa6	43651988	43652020	-	16.2804	6.98e-07	0.104	GTGCAGGCGGAAAGCTGGGGCCGCGGGTGGCGC
MA1930.2	CTCF	chr10_hap1_hsa12	45373324	45373356	-	16.2804	6.98e-07	0.104	TGGCTGATCTGCCAGAGAGCCAGGAGGTGGGGG
MA1930.2	CTCF	chr20_hap1_hsa19	47105071	47105103	-	16.2804	6.98e-07	0.104	GTGCAGTGGCAGATTCTAGCTACCTGGAGGCTG
MA1930.2	CTCF	chr9_hap1_hsa11	47151003	47151035	+	16.2804	6.98e-07	0.104	TGACAGTTGCAGCTAGGAAGCACAAGAGGGCGC
MA1930.2	CTCF	chr21_hap1_hsa20	47242627	47242659	+	16.2804	6.98e-07	0.104	TTGCTCTGGGTCACACCCACCTCTGGGTGGCTG
MA1930.2	CTCF	chr1_hap1_hsa1	47325815	47325847	+	16.2804	6.98e-07	0.104	ATGCCAGTCCCCCAGCCCACCACTTGGGGCTGG
MA1930.2	CTCF	chr7_hap1_hsa8	49265299	49265331	-	16.2804	6.98e-07	0.104	TCGTAGTGTATTCTCTTTTCCACTAGATGCCGG
MA1930.2	CTCF	chr6_hap1_hsa7	49716598	49716630	-	16.2804	6.98e-07	0.104	CTGCAGGGTAGCCCCATTCTCACAAGCGGGCTC
MA1930.2	CTCF	chr10_hap1_hsa12	50311766	50311798	-	16.2804	6.98e-07	0.104	CGGCCGTGGCAGCTATGGCTCCGGAGGTGGCAG
MA1930.2	CTCF	chr8_hap1_hsa10	50653118	50653150	+	16.2804	6.98e-07	0.104	CTGCAGATGCATGTGGCCCGCCCCAGGTGGAGT
MA1930.2	CTCF	chr2_hap1_hsa3	53210293	53210325	+	16.2804	6.98e-07	0.104	AAGCGGAGCCGCCCCCTTGGCTGAAGGgggagg
MA1930.2	CTCF	chr21_hap1_hsa20	53376325	53376357	-	16.2804	6.98e-07	0.104	CTATAATCCCAGCTTGAACCCAGGAGGTGGAGG
MA1930.2	CTCF	chr1_hap1_hsa1	53836602	53836634	-	16.2804	6.98e-07	0.104	CAGTGGATCCCACACTGGGGCTGCAGGTGGAGC
MA1930.2	CTCF	chr8_hap1_hsa10	54257698	54257730	-	16.2804	6.98e-07	0.104	CTGCGTTGACATGTCATGATCATCAGAGGCCGC
MA1930.2	CTCF	chr22_hap1_hsa21	55243162	55243194	-	16.2804	6.98e-07	0.104	TTGCAGTTCCCCATCCTGGACCCACGGTGCCTG
MA1930.2	CTCF	chr20_hap1_hsa19	55375741	55375773	-	16.2804	6.98e-07	0.104	GTGCAGGGATTCTGGGCCACCACCAGTGGCCAC
MA1930.2	CTCF	chr4_hap1_hsa5	55559960	55559992	-	16.2804	6.98e-07	0.104	CAGTGGATCCCACACTGGGGCTGCAGGTGGAGC
MA1930.2	CTCF	chr4_hap1_hsa5	55567425	55567457	-	16.2804	6.98e-07	0.104	CAGTGGATCCCACACTGGGGCTGCAGGTGGAGC
MA1930.2	CTCF	chr9_hap1_hsa11	55777947	55777979	+	16.2804	6.98e-07	0.104	TGACAGTTGCAGCTAGGAAGCACAAGAGGGCGC
MA1930.2	CTCF	chr20_hap1_hsa19	56799092	56799124	-	16.2804	6.98e-07	0.104	CGGGACACCCCGGGAAGGGCCAGCCGGGGGCAC
MA1930.2	CTCF	chr23_hap1_hsa22	56999834	56999866	+	16.2804	6.98e-07	0.104	CGGCAGGGGCAGCTGAGGTGCTGGAGAGGGAGG
MA1930.2	CTCF	chr21_hap1_hsa20	57692906	57692938	+	16.2804	6.98e-07	0.104	CTGCATCGCCCAGCTCTCTCCACATGGTGCCTT
MA1930.2	CTCF	chr23_hap1_hsa22	58109609	58109641	-	16.2804	6.98e-07	0.104	CTGCAGCTGCAGGGATGGGCCAGGCAGGGGCCC
MA1930.2	CTCF	chr10_hap1_hsa12	58785195	58785227	-	16.2804	6.98e-07	0.104	ATGCCATGGCTGGTTAATGACAACAGGTGGCAG
MA1930.2	CTCF	chr7_hap1_hsa8	60030519	60030551	+	16.2804	6.98e-07	0.104	AAGCAGAAGGCCCCCGGAGACAGGAGAGGGCAG
MA1930.2	CTCF	chr21_hap1_hsa20	60190215	60190247	-	16.2804	6.98e-07	0.104	CTGCAAAGTGCTGGCCCTGACACTGGGAGGCCC
MA1930.2	CTCF	chr2_hap1_hsa3	64083317	64083349	+	16.2804	6.98e-07	0.104	GGGCAGGAGTGCTGCTGCCCCTCCAGATGGCAG
MA1930.2	CTCF	chr9_hap1_hsa11	65027988	65028020	-	16.2804	6.98e-07	0.104	GTGCAGGGGCAAGGGCACCCCAGGAGATGCTGG
MA1930.2	CTCF	chr15_hap1_hsa14	65390038	65390070	-	16.2804	6.98e-07	0.104	CTGCACTCCACCCTGGGTGACAGTGGGAGACTC
MA1930.2	CTCF	chr2_hap1_hsa3	66378550	66378582	-	16.2804	6.98e-07	0.104	CAGTGGATCCCACACTGGGGCTGCAGGTGGAGC
MA1930.2	CTCF	chr1_hap1_hsa1	66444751	66444783	-	16.2804	6.98e-07	0.104	CTGCTGGTCCTTCCATAATCCTGGAGGAGGCTC
MA1930.2	CTCF	chr8_hap1_hsa10	66653902	66653934	-	16.2804	6.98e-07	0.104	TGGCAGTGGGCGGGTGGGGGCGGTGGGGGGGGC
MA1930.2	CTCF	chr8_hap1_hsa10	66954556	66954588	-	16.2804	6.98e-07	0.104	CTCCACTCCGAGGGTCCGAGCGCATGGGGGCGC
MA1930.2	CTCF	chr1_hap1_hsa1	67196336	67196368	+	16.2804	6.98e-07	0.104	CTGCACTGGGAGACTGCAAGCCACAGGGGGAGG
MA1930.2	CTCF	chr9_hap1_hsa11	68381335	68381367	+	16.2804	6.98e-07	0.104	CTGTAGTCACGTAGCATCCCCAGCCGAGggtga
MA1930.2	CTCF	chr19_hap1_hsa17	68929207	68929239	-	16.2804	6.98e-07	0.104	ATGCAGGACTGCCGCCACCCCTCTAGAGAGAGC
MA1930.2	CTCF	chr15_hap1_hsa14	69251550	69251582	-	16.2804	6.98e-07	0.104	TGGCAATGGCTCTAAATGGCCAGAAAATGGCAC
MA1930.2	CTCF	chr16_hap1_hsa15	70247715	70247747	+	16.2804	6.98e-07	0.104	CACCTCTTCCAGCTCTTGGcctggtgggggcag
MA1930.2	CTCF	chr12_hap1_hsa2a	71153869	71153901	-	16.2804	6.98e-07	0.104	CTGCAGGGCCACTGGCTGGCAACGTGGTGCTGC
MA1930.2	CTCF	chr19_hap1_hsa17	72280324	72280356	-	16.2804	6.98e-07	0.104	TAGCAGTGTCACCACCCCGCCACCCCATGGCAA
MA1930.2	CTCF	chr15_hap1_hsa14	73335974	73336006	-	16.2804	6.98e-07	0.104	CTGCTCTGACCCCTGGCAGCCTGTGGAGAGGAC
MA1930.2	CTCF	chr16_hap1_hsa15	74271743	74271775	-	16.2804	6.98e-07	0.104	CTGCCCTGCCCACTTGTCACCGCTGGGGGTGGT
MA1930.2	CTCF	chr17_hap1_hsa18	74888937	74888969	+	16.2804	6.98e-07	0.104	GCGCTGAGCCCCTTCTCGGCCTCGGGAGGGTGG
MA1930.2	CTCF	chr17_hap1_hsa18	75282270	75282302	-	16.2804	6.98e-07	0.104	TAGCAATTGCCACAACTTGCCTGAAGAAGGTAC
MA1930.2	CTCF	chr13_hap1_hsa9	76003809	76003841	-	16.2804	6.98e-07	0.104	GCGTGGTGAGGCTTACTGGGCACCGGATGGCGG
MA1930.2	CTCF	chr18_hap1_hsa16	78307413	78307445	+	16.2804	6.98e-07	0.104	CGGGTCTTCCTGGTCCCCGCCTCCAGGGGCCGA
MA1930.2	CTCF	chr16_hap1_hsa15	79629978	79630010	-	16.2804	6.98e-07	0.104	CAGTGGATCCCACACTGGGGCTGCAGGTGGAGC
MA1930.2	CTCF	chr19_hap1_hsa17	80136158	80136190	+	16.2804	6.98e-07	0.104	cagtggatcccacactggggctgcaggtggagc
MA1930.2	CTCF	chr12_hap1_hsa2a	80228651	80228683	+	16.2804	6.98e-07	0.104	ctgcaggtcccaagccttGCCCCATGGGGAGGC
MA1930.2	CTCF	chr2_hap1_hsa3	80958600	80958632	-	16.2804	6.98e-07	0.104	CTGCAGGCCTCACAGTCTGGAAGAAGGAGGCAC
MA1930.2	CTCF	chr18_hap1_hsa16	81410801	81410833	-	16.2804	6.98e-07	0.104	TTGCTGTACCTCCATCTGAACTGCAGGTAGCCC
MA1930.2	CTCF	chr18_hap1_hsa16	82756567	82756599	-	16.2804	6.98e-07	0.104	CTGCACCTGAGGTGGGGTGCCCCCAGTTGGCAG
MA1930.2	CTCF	chr13_hap1_hsa9	87764101	87764133	-	16.2804	6.98e-07	0.104	GGGCCGAGCGAGCCGGGACTCAGCAGGGGGCGA
MA1930.2	CTCF	chr13_hap1_hsa9	90181567	90181599	-	16.2804	6.98e-07	0.104	CAGCTCGGCCAGCCCCGAGTCGCGTGGGGGCGG
MA1930.2	CTCF	chr4_hap1_hsa5	91990799	91990831	-	16.2804	6.98e-07	0.104	GAGCCAGCACTTCACCTGGCCAGTAGATGGAAG
MA1930.2	CTCF	chr1_hap1_hsa1	94239571	94239603	+	16.2804	6.98e-07	0.104	CAGCTGGCTCCGATGTTGGTCATCAGGGGGAGC
MA1930.2	CTCF	chr6_hap1_hsa7	96224756	96224788	+	16.2804	6.98e-07	0.104	cagtggatcccacactggggctgcaggtggagc
MA1930.2	CTCF	chr2_hap1_hsa3	98117600	98117632	+	16.2804	6.98e-07	0.104	CTGCAATTACCTTGTGCTACCACATGGTGCCAT
MA1930.2	CTCF	chr19_hap1_hsa17	98909752	98909784	+	16.2804	6.98e-07	0.104	CATCACTAGCCTGCCTCGGGCTGCAGGGGGCGG
MA1930.2	CTCF	chr15_hap1_hsa14	99947384	99947416	+	16.2804	6.98e-07	0.104	CTGCGGCTTAGCTCCTCTCCCAGTGGAAGGTGC
MA1930.2	CTCF	chr19_hap1_hsa17	100001456	100001488	-	16.2804	6.98e-07	0.104	CTGCAGTGGGGACGCCCCACCCCTGGAGCCCGC
MA1930.2	CTCF	chr4_hap1_hsa5	101416420	101416452	+	16.2804	6.98e-07	0.104	TTGCAGGGTGCCATGGTCCCCAGCAGGTGCGCC
MA1930.2	CTCF	chr2_hap1_hsa3	101495554	101495586	+	16.2804	6.98e-07	0.104	CTGCAGCGCTATTCCCCGGCCGCTGGGAGAGAG
MA1930.2	CTCF	chr15_hap1_hsa14	104620985	104621017	+	16.2804	6.98e-07	0.104	GCGCCCCGCCCCCGCGGCGCCCCCAGGCGGCCC
MA1930.2	CTCF	chr10_hap1_hsa12	105003422	105003454	-	16.2804	6.98e-07	0.104	GTGCCAGGTACTATGCCAGACACTAGGGGGTAC
MA1930.2	CTCF	chr12_hap1_hsa2a	105509955	105509987	+	16.2804	6.98e-07	0.104	CTGCAGAAGGGGCCAGGGAGCAGCAAGGGGCCC
MA1930.2	CTCF	chr10_hap1_hsa12	108282369	108282401	+	16.2804	6.98e-07	0.104	AGGCAGGGTCCTCTCCTTTCCCCCGGGGGCCAC
MA1930.2	CTCF	chr14_hap1_hsa13	110210734	110210766	-	16.2804	6.98e-07	0.104	CAGTGGATCCCACACTGGGGCTGCAGGTGGAGC
MA1930.2	CTCF	chr12_hap1_hsa2a	113854006	113854038	-	16.2804	6.98e-07	0.104	CTGCTGGGGCCACCACGACCCACCTGGGGTCCA
MA1930.2	CTCF	chr2_hap1_hsa3	114673940	114673972	-	16.2804	6.98e-07	0.104	CTGCACTCCAGGCTGGGTAACAGAAGGAGGTTG
MA1930.2	CTCF	chr10_hap1_hsa12	115122606	115122638	-	16.2804	6.98e-07	0.104	CTGGAGCTCTCGGTCACCCACAGCAGAAGGCCC
MA1930.2	CTCF	chr13_hap1_hsa9	115172492	115172524	+	16.2804	6.98e-07	0.104	GGGCAGCGGAGGGGGCGGGCCTGCTGGCGGCAG
MA1930.2	CTCF	chr10_hap1_hsa12	115995423	115995455	+	16.2804	6.98e-07	0.104	CTGCAGTGATCCTGTGTGGCTCCAAGATGGGGC
MA1930.2	CTCF	chr10_hap1_hsa12	118489943	118489975	-	16.2804	6.98e-07	0.104	CTGCTGTGCGGCCTGGTTCATAACAGGTGGCAG
MA1930.2	CTCF	chr11_hap1_hsa2b	119498202	119498234	-	16.2804	6.98e-07	0.104	ATGCAGGGCCTAGCTCCCCGCAGGAGGGGCTGG
MA1930.2	CTCF	chr2_hap1_hsa3	119499126	119499158	+	16.2804	6.98e-07	0.104	CTGCAAGTCTACCTAGTGACCTGAAGCTGGTGG
MA1930.2	CTCF	chr7_hap1_hsa8	120637280	120637312	+	16.2804	6.98e-07	0.104	CCCCAGTGAATGTCAGGGACCACCAGGGGACAG
MA1930.2	CTCF	chr1_hap1_hsa1	121121520	121121552	-	16.2804	6.98e-07	0.104	CAGCACACACTGGGGCCTGTCGGGAGGGGGCGG
MA1930.2	CTCF	chr9_hap1_hsa11	121222867	121222899	-	16.2804	6.98e-07	0.104	CTGGGCCAGCCACCTAAAGCCAGCAGGGGGTGG
MA1930.2	CTCF	chr10_hap1_hsa12	121838766	121838798	+	16.2804	6.98e-07	0.104	CTGCTGACATCGTGGCCACCCACCTGGGGCCAG
MA1930.2	CTCF	chr10_hap1_hsa12	122116987	122117019	+	16.2804	6.98e-07	0.104	ccccagcccccccgccccgccaggaggggcggg
MA1930.2	CTCF	chr2_hap1_hsa3	122520575	122520607	+	16.2804	6.98e-07	0.104	CTGCTGGCCAGCTTTGTGTTCTGTAGGTGGAAG
MA1930.2	CTCF	chr1_hap1_hsa1	122662668	122662700	+	16.2804	6.98e-07	0.104	cagtggatcccacactggggctgcaggtggagc
MA1930.2	CTCF	chr14_hap1_hsa13	122994688	122994720	+	16.2804	6.98e-07	0.104	CTGCAGCCGCCGCTCCATGTCTGCAGCTGGGGC
MA1930.2	CTCF	chrX_hap1_hsaX	123504844	123504876	-	16.2804	6.98e-07	0.104	CTCCAGTTCCATCCATGTCCCTGCAGAGGACAT
MA1930.2	CTCF	chr10_hap1_hsa12	123685672	123685704	-	16.2804	6.98e-07	0.104	GAGCAGTGCCCTCTGGCAGCCAGGTGGGTGGGC
MA1930.2	CTCF	chr14_hap1_hsa13	123712172	123712204	+	16.2804	6.98e-07	0.104	CTGCAGGGAGTTGGGTGGGCCTGAGGATGGAAG
MA1930.2	CTCF	chr11_hap1_hsa2b	123786861	123786893	+	16.2804	6.98e-07	0.104	TGGCAGTGGACCCCACAGGGCAGCAGCTGGGGC
MA1930.2	CTCF	chr3_hap1_hsa4	125037341	125037373	+	16.2804	6.98e-07	0.104	ctgcaggccagcgcgagttccaggTGGGTGCGC
MA1930.2	CTCF	chr8_hap1_hsa10	127581470	127581502	+	16.2804	6.98e-07	0.104	CTGCCTCCAGGACGCGGGGCCTGAAGGAGGCAG
MA1930.2	CTCF	chr10_hap1_hsa12	130263285	130263317	-	16.2804	6.98e-07	0.104	GAGCAGTGGGGGTGGGGAACCAGCAGGAGCAGC
MA1930.2	CTCF	chr7_hap1_hsa8	133261451	133261483	+	16.2804	6.98e-07	0.104	ctgcctggctgcctggCAGCCACCAaatggaga
MA1930.2	CTCF	chr12_hap1_hsa2a	133654913	133654945	+	16.2804	6.98e-07	0.104	CACCACTTCTGCCTGCTGGACACTGGGAGGCTC
MA1930.2	CTCF	chr8_hap1_hsa10	135423816	135423848	+	16.2804	6.98e-07	0.104	GTGAGGAGCGCGGCGCCGGCCGGCGGagggggc
MA1930.2	CTCF	chr8_hap1_hsa10	137706527	137706559	-	16.2804	6.98e-07	0.104	GTGCTCACAGGCCTGTGGGTCACCTGAGGGCAC
MA1930.2	CTCF	chr11_hap1_hsa2b	138843690	138843722	-	16.2804	6.98e-07	0.104	CTGCTCTGCCCTCTGCACGCCTCCAGGTTTGGC
MA1930.2	CTCF	chr7_hap1_hsa8	140609834	140609866	-	16.2804	6.98e-07	0.104	CACCAGTCCCAGAGTTTGACAACCAGGGGGCTG
MA1930.2	CTCF	chr4_hap1_hsa5	140998688	140998720	-	16.2804	6.98e-07	0.104	CAGTGGATCCCACACTGGGGCTGCAGGTGGAGC
MA1930.2	CTCF	chr1_hap1_hsa1	141181747	141181779	+	16.2804	6.98e-07	0.104	ATGTCGTTTTAAAAGTTGAACACTAGGTGGCAG
MA1930.2	CTCF	chr6_hap1_hsa7	149409914	149409946	+	16.2804	6.98e-07	0.104	CTGCTCTGGGAGGTCCCGGACAGTGGAAGGCCT
MA1930.2	CTCF	chrX_hap1_hsaX	159123067	159123099	-	16.2804	6.98e-07	0.104	GAGCGCGGCTGCCAGAGGGCCAGGAGATGGGGG
MA1930.2	CTCF	chrX_hap1_hsaX	159163558	159163590	-	16.2804	6.98e-07	0.104	GAGCGCGGCTGCCAGAGGGCCAGGAGATGGGGG
MA1930.2	CTCF	chr3_hap1_hsa4	170112364	170112396	-	16.2804	6.98e-07	0.104	CTGCCATTGCTTCTCCTTACCACATGGTGTCCC
MA1930.2	CTCF	chr1_hap1_hsa1	174084687	174084719	-	16.2804	6.98e-07	0.104	CTGCCTGGTCTACGTGTTCCCAGCAGGGGTCAT
MA1930.2	CTCF	chr4_hap1_hsa5	178565218	178565250	+	16.2804	6.98e-07	0.104	TAGCAGCATCCCTCTCTATccgctagatgccag
MA1930.2	CTCF	chr4_hap1_hsa5	184053973	184054005	-	16.2804	6.98e-07	0.104	CTGGCTGGCTCGGTGCCTGCCTCTGGAGGGCAC
MA1930.2	CTCF	chr3_hap1_hsa4	200822186	200822218	-	16.2804	6.98e-07	0.104	CTGCATTTCTAACACACTCCCAGGTGATGCCAA
MA1930.2	CTCF	chr1_hap1_hsa1	210638041	210638073	-	16.2804	6.98e-07	0.104	ATGCAGAGAGGCAGCCCTTCCTCCAGAGGTTGG
MA1930.2	CTCF	chr1_hap1_hsa1	223121907	223121939	+	16.2804	6.98e-07	0.104	CAGCCCTGCCCACCGCCAGACACCTGGTGCCAA
MA1930.2	CTCF	chr8_hap1_hsa10	95765	95797	-	16.271	7.02e-07	0.104	ACGCTGCTGCAGCTCCGGGACACCTGGGGCCGC
MA1930.2	CTCF	chrX_hap1_hsaX	127961	127993	+	16.271	7.02e-07	0.104	GTGCAGTGGGTGCGCACAGCAGGCAGGGCGCGG
MA1930.2	CTCF	chrY_hap2_hsaY	129199	129231	+	16.271	7.02e-07	0.104	GTGCAGTGGGTGCGCACAGCAGGCAGGGCGCGG
MA1930.2	CTCF	chr10_hap1_hsa12	487432	487464	-	16.271	7.02e-07	0.104	GAGCTCTGCCGCCACCCGGACTGAGGGTGGAAG
MA1930.2	CTCF	chr20_hap1_hsa19	663283	663315	+	16.271	7.02e-07	0.104	GCGCAATCCTGGAGGGCGGCCGGGAGGAGGAGG
MA1930.2	CTCF	chr18_hap1_hsa16	1205825	1205857	-	16.271	7.02e-07	0.104	GAGCTGTCACCACCCAGGGCCAGCTGGAGGGGG
MA1930.2	CTCF	chr9_hap1_hsa11	2343773	2343805	+	16.271	7.02e-07	0.104	CTGCAGTGAGGGGACAGGGCCTCCAGTGAGGGG
MA1930.2	CTCF	chr3_hap1_hsa4	2983861	2983893	-	16.271	7.02e-07	0.104	CAGCCATGTGTGCCTCAGGCCAGATGGGGCCAG
MA1930.2	CTCF	chr18_hap1_hsa16	3154749	3154781	+	16.271	7.02e-07	0.104	CTGCAGCTGGGCCCTGGGCCCGCCAGCCGCCGC
MA1930.2	CTCF	chr19_hap1_hsa17	4293581	4293613	+	16.271	7.02e-07	0.104	acgCGGAGCGGCGGCGCCGGCGCCGGGGGGCGC
MA1930.2	CTCF	chr3_hap1_hsa4	4823108	4823140	-	16.271	7.02e-07	0.104	CTGCTGTGCACTAACTTCTCCCACAGGAGGAGG
MA1930.2	CTCF	chr4_hap1_hsa5	5131774	5131806	+	16.271	7.02e-07	0.104	ATGCCCTTCCCAGGCTGGTTCTGCAGAGGGAGG
MA1930.2	CTCF	chr9_hap1_hsa11	5292048	5292080	-	16.271	7.02e-07	0.104	CTGCACCTCTTCCGAAGGGCAGGGAGAGGGCTG
MA1930.2	CTCF	chrX_hap1_hsaX	10891659	10891691	-	16.271	7.02e-07	0.104	TTTCTGTTCCAACATCCTGCCAGAGGATGGAGG
MA1930.2	CTCF	chr20_hap1_hsa19	11836835	11836867	-	16.271	7.02e-07	0.104	CTGCAGTTCAGGCTGTGGCCATATAGGGGCAGC
MA1930.2	CTCF	chr5_hap1_hsa6	13933035	13933067	-	16.271	7.02e-07	0.104	CTGCAGGTCCCGAACTCTGCCCCGTGGGGAGGC
MA1930.2	CTCF	chr13_hap1_hsa9	16098523	16098555	+	16.271	7.02e-07	0.104	TGACAGGGCAAGGTCAGTGCCAGGAGAGGGCAG
MA1930.2	CTCF	chr1_hap1_hsa1	17003695	17003727	-	16.271	7.02e-07	0.104	CTGCAGTCCTAACCTCCAAACACTCGATGAAGG
MA1930.2	CTCF	chr19_hap1_hsa17	18110299	18110331	-	16.271	7.02e-07	0.104	TGGCTCGGCCCTCCCCACGCCACCCGGGGCCAG
MA1930.2	CTCF	chr21_hap1_hsa20	20098257	20098289	+	16.271	7.02e-07	0.104	CTGAAGcccccaccacagccctcaagGGGGATA
MA1930.2	CTCF	chrX_hap1_hsaX	20268729	20268761	+	16.271	7.02e-07	0.104	GAGGAGCTTCCTAGGAGAGCCACCAGGTGGAGC
MA1930.2	CTCF	chr3_hap1_hsa4	20520924	20520956	+	16.271	7.02e-07	0.104	GAGAACTTCTAGCGGATACCCTGAAGGGGGCAG
MA1930.2	CTCF	chr1_hap1_hsa1	23727017	23727049	+	16.271	7.02e-07	0.104	CAGTGAGGCACACACGGAACCAGAAGAGGGCAG
MA1930.2	CTCF	chr17_hap1_hsa18	24148310	24148342	+	16.271	7.02e-07	0.104	CAGCTGTCCATGGAGCTTCCCAGTAGTTGGCAA
MA1930.2	CTCF	chr6_hap1_hsa7	26769036	26769068	-	16.271	7.02e-07	0.104	TTGTAATACAGGTAGGCCTCCACTAGATGTCGT
MA1930.2	CTCF	chr23_hap1_hsa22	26937407	26937439	+	16.271	7.02e-07	0.104	TGACAGGGCAAGGTCAGTGCCAGGAGAGGGCAG
MA1930.2	CTCF	chr12_hap1_hsa2a	27377141	27377173	-	16.271	7.02e-07	0.104	CTGCACTTCCAGCCCTGAGCAGCAAGTTGGTGC
MA1930.2	CTCF	chr9_hap1_hsa11	28491293	28491325	-	16.271	7.02e-07	0.104	GTGCTGACGGACCACCTGACCAGTAGAGTGCTC
MA1930.2	CTCF	chr5_hap1_hsa6	31147040	31147072	-	16.271	7.02e-07	0.104	CTGCAGTCATCCTGGGTGGCTGCCAGATGGAAT
MA1930.2	CTCF	chr4_hap1_hsa5	32123272	32123304	+	16.271	7.02e-07	0.104	CAGCATCCTTGACCTCTACCCACTAGGTGCCAT
MA1930.2	CTCF	chr18_hap1_hsa16	32154406	32154438	+	16.271	7.02e-07	0.104	CGGCAGCGGGCTGCTAAGGCCACCAGGTAGATG
MA1930.2	CTCF	chr10_hap1_hsa12	34800378	34800410	+	16.271	7.02e-07	0.104	GGGCAATCTCACCCTGGCAGCAGTGGGTGGCGA
MA1930.2	CTCF	chr20_hap1_hsa19	36294995	36295027	-	16.271	7.02e-07	0.104	CTGCAGTGGGCCTTTTGGACCACACGGGACCAG
MA1930.2	CTCF	chr3_hap1_hsa4	37015599	37015631	+	16.271	7.02e-07	0.104	CTGCAGGGGTGCCACAGGGACTCCAGAAAGCAG
MA1930.2	CTCF	chr12_hap1_hsa2a	37247066	37247098	+	16.271	7.02e-07	0.104	CTGCTGCGATAGGCTCTGGCCACCTGAGAGCCt
MA1930.2	CTCF	chr14_hap1_hsa13	37298638	37298670	-	16.271	7.02e-07	0.104	GAGCTAATGCCTGGTTCGCCCAGCAGAGGGCAA
MA1930.2	CTCF	chr20_hap1_hsa19	37604948	37604980	-	16.271	7.02e-07	0.104	CTGCCATGTAAGGACACAGCAAGAAGGTGGCTG
MA1930.2	CTCF	chr3_hap1_hsa4	38878933	38878965	-	16.271	7.02e-07	0.104	TTGAAGTTCTCCCGTTGGCACACCTGGGGTCAC
MA1930.2	CTCF	chr3_hap1_hsa4	39734367	39734399	+	16.271	7.02e-07	0.104	CTGCAGGGAGTTTACAGAGACACCTGGTGGCTG
MA1930.2	CTCF	chr15_hap1_hsa14	40078715	40078747	-	16.271	7.02e-07	0.104	GTGCACTCTCACGTGCATGCCAGTGGGGAGAGA
MA1930.2	CTCF	chr17_hap1_hsa18	45090856	45090888	-	16.271	7.02e-07	0.104	GTTCAATCTGCAATGGGGACCACCAGAGGGTGG
MA1930.2	CTCF	chr10_hap1_hsa12	46285167	46285199	+	16.271	7.02e-07	0.104	CAGCATGCCTGGCCTCTAGCCACTAGCTGTCAG
MA1930.2	CTCF	chr22_hap1_hsa21	46870031	46870063	-	16.271	7.02e-07	0.104	CTGCATTTCTAACAAGCTCCCAGGTGAGGCCAA
MA1930.2	CTCF	chr1_hap1_hsa1	46930301	46930333	+	16.271	7.02e-07	0.104	CAGATGCTTCTCCCCTAGTCCTCTAGGGGGTGC
MA1930.2	CTCF	chr21_hap1_hsa20	49205872	49205904	-	16.271	7.02e-07	0.104	AAGCTGGGAAGACTGAGGCCCAGAAGGGGGCTG
MA1930.2	CTCF	chr19_hap1_hsa17	49243332	49243364	-	16.271	7.02e-07	0.104	CTGTAGGAGGAGTCGCCTCCCACCAGTGGGAGC
MA1930.2	CTCF	chr23_hap1_hsa22	51558157	51558189	+	16.271	7.02e-07	0.104	atgctgttgtcctagctactcaggaggtggagg
MA1930.2	CTCF	chr12_hap1_hsa2a	51697186	51697218	-	16.271	7.02e-07	0.104	GTGTAGTTTCTCCAGGTTTCCCCTAGGTGAAGG
MA1930.2	CTCF	chr19_hap1_hsa17	51976209	51976241	-	16.271	7.02e-07	0.104	CCGAATTTGCAGCTATCGGCCAGCAGTGGTCGC
MA1930.2	CTCF	chr13_hap1_hsa9	55791550	55791582	+	16.271	7.02e-07	0.104	CTGCAGggctgatctcagctccctgGGTGTCGC
MA1930.2	CTCF	chr13_hap1_hsa9	56282563	56282595	-	16.271	7.02e-07	0.104	GTGCAGTCCCACAGCAGCATCTGGCGAGGGCGG
MA1930.2	CTCF	chr20_hap1_hsa19	56642459	56642491	-	16.271	7.02e-07	0.104	CTGCTGTGTTGGGGCAGGGCCTGCTGGTGTGGG
MA1930.2	CTCF	chr20_hap1_hsa19	56821111	56821143	+	16.271	7.02e-07	0.104	CGGCCCCGCCCACAGGCTGCCTGAAGGGGCTGC
MA1930.2	CTCF	chr23_hap1_hsa22	56934362	56934394	+	16.271	7.02e-07	0.104	CTGCTGTGCCCCTGTGAGGCCGAGGGAGGGGCC
MA1930.2	CTCF	chr4_hap1_hsa5	58568544	58568576	+	16.271	7.02e-07	0.104	CTGCAGAGTTCTGTAGCATCCTGTAGGTGTggc
MA1930.2	CTCF	chr8_hap1_hsa10	59932540	59932572	-	16.271	7.02e-07	0.104	CTCCAGTTCCATCCATGTTCCTGCAGAGGACAT
MA1930.2	CTCF	chr23_hap1_hsa22	60726961	60726993	-	16.271	7.02e-07	0.104	CTGCTGGAGGGGCTGATGGCCCCATGAGGGTGG
MA1930.2	CTCF	chr12_hap1_hsa2a	61745694	61745726	+	16.271	7.02e-07	0.104	CTGCCTGCCGCCACCCAGAACACAAGGAGGCAG
MA1930.2	CTCF	chr2_hap1_hsa3	63054388	63054420	-	16.271	7.02e-07	0.104	GAGCAGAGCCAACTCCTCACAGGAAGGGGGCTC
MA1930.2	CTCF	chr2_hap1_hsa3	63792998	63793030	-	16.271	7.02e-07	0.104	CTGCAGGAGCAATCCACTTCCTCCAGAGGGTCT
MA1930.2	CTCF	chr21_hap1_hsa20	66039786	66039818	+	16.271	7.02e-07	0.104	CTGCGGGGCCTGGTGACCACAGGTAGGTGGGGC
MA1930.2	CTCF	chr16_hap1_hsa15	66753429	66753461	+	16.271	7.02e-07	0.104	CAGTTGCTTCAAATCCTGACCAACAGGGGCCAC
MA1930.2	CTCF	chr13_hap1_hsa9	71247417	71247449	+	16.271	7.02e-07	0.104	ATGCAGCAGCCACTAGCCACCTGTGGGTGGTCC
MA1930.2	CTCF	chr15_hap1_hsa14	72186265	72186297	+	16.271	7.02e-07	0.104	cagcatccagggcatctacccactagatgccat
MA1930.2	CTCF	chr9_hap1_hsa11	75249651	75249683	-	16.271	7.02e-07	0.104	ATGCGGTGCTCCTCACCTCCCAGATGGGGCAGC
MA1930.2	CTCF	chr19_hap1_hsa17	78333839	78333871	+	16.271	7.02e-07	0.104	ctgcactccagccgcctgggcaacagagtgaga
MA1930.2	CTCF	chr12_hap1_hsa2a	78386850	78386882	+	16.271	7.02e-07	0.104	TGGTAGTTCTATATCTTAACCAGCTGAGGGAGC
MA1930.2	CTCF	chr7_hap1_hsa8	78453084	78453116	-	16.271	7.02e-07	0.104	CAGATTTGTTCCCTCATGGCCTCAAGGTGGCTG
MA1930.2	CTCF	chr16_hap1_hsa15	82055541	82055573	+	16.271	7.02e-07	0.104	GTGCAGGTCTTGCCTTTCCTCACCGGGTGGTTG
MA1930.2	CTCF	chr18_hap1_hsa16	83189712	83189744	+	16.271	7.02e-07	0.104	GTGCTGCCCCTCTtttggggctgcaggtggagt
MA1930.2	CTCF	chr8_hap1_hsa10	84183477	84183509	-	16.271	7.02e-07	0.104	CTGTTTTTCCTGGATATCACCAGCGGAGGCTGC
MA1930.2	CTCF	chr18_hap1_hsa16	85808536	85808568	+	16.271	7.02e-07	0.104	CAGCAGTACTGGCACCAACCCTCCCGCTGGCAC
MA1930.2	CTCF	chr15_hap1_hsa14	90342227	90342259	-	16.271	7.02e-07	0.104	TCGCTGGATGCGCACCTTCCCAGCTGAGGGCAC
MA1930.2	CTCF	chr2_hap1_hsa3	95914946	95914978	-	16.271	7.02e-07	0.104	CTGCCCCGGGCGGCTCCAGGCTCCGGGTGGCCG
MA1930.2	CTCF	chr19_hap1_hsa17	100707561	100707593	+	16.271	7.02e-07	0.104	GTGCAGTGGCTGCAGGTGGCGGGCAGCGGGCCC
MA1930.2	CTCF	chr2_hap1_hsa3	101016360	101016392	+	16.271	7.02e-07	0.104	TGGCTGCTGTTGCCCTGGGCCTCCAGGGAGCGG
MA1930.2	CTCF	chr19_hap1_hsa17	101319466	101319498	-	16.271	7.02e-07	0.104	AAGCTCTGCTGGCCACCGCCCCGCAGGGTGCAC
MA1930.2	CTCF	chr4_hap1_hsa5	102737018	102737050	+	16.271	7.02e-07	0.104	ATGAAGTGGTGGTTAGAGGTCACCTGAGGGCAG
MA1930.2	CTCF	chr15_hap1_hsa14	103278701	103278733	+	16.271	7.02e-07	0.104	CTGCAGAGCCCCAGAagagcctgggggaggggg
MA1930.2	CTCF	chr15_hap1_hsa14	103405176	103405208	+	16.271	7.02e-07	0.104	CTGTAGACCTGGGGCCCCACCTGCAGAAGCCAG
MA1930.2	CTCF	chr15_hap1_hsa14	104311702	104311734	-	16.271	7.02e-07	0.104	GTGCAGGTGTTGGAGCAGGGCTGCAGGTGGATG
MA1930.2	CTCF	chr12_hap1_hsa2a	104722914	104722946	+	16.271	7.02e-07	0.104	CTGCAGGCAAAGGGATCTGCCGGTAGAAGGGAG
MA1930.2	CTCF	chr5_hap1_hsa6	105303369	105303401	-	16.271	7.02e-07	0.104	ATGCTAAACCACCCAGTGTCCACCAGGGGTCCT
MA1930.2	CTCF	chr15_hap1_hsa14	106078504	106078536	-	16.271	7.02e-07	0.104	CGCCAGGGGAAGCTCAGGACCACGAGGGGACGC
MA1930.2	CTCF	chr7_hap1_hsa8	108638353	108638385	+	16.271	7.02e-07	0.104	tggcccttcTACCTTCTGTCCTGTAGGTGCCTC
MA1930.2	CTCF	chr12_hap1_hsa2a	115897021	115897053	+	16.271	7.02e-07	0.104	CTGCAAGGGAGCCAGGAGCCCAGAGGAGGGGGA
MA1930.2	CTCF	chr10_hap1_hsa12	116069337	116069369	-	16.271	7.02e-07	0.104	CGGTTGTCCAGAAACTTCCCCACTGGGGGGCTG
MA1930.2	CTCF	chr10_hap1_hsa12	117710043	117710075	-	16.271	7.02e-07	0.104	CTGCCGAGCCGGGCCCCCGCCCGCCGAGGGGCG
MA1930.2	CTCF	chr1_hap1_hsa1	117737025	117737057	-	16.271	7.02e-07	0.104	CAGCAGCGCGGGGAAGCGCCCAGCAGCCGCCGC
MA1930.2	CTCF	chr11_hap1_hsa2b	118316198	118316230	-	16.271	7.02e-07	0.104	GGGCAGTCAGGGAAAGCTTCCAGGAGGTGGTGA
MA1930.2	CTCF	chr13_hap1_hsa9	118454770	118454802	+	16.271	7.02e-07	0.104	CTGCTGTTCCCCAAACATGCCACCTCAGGGCCT
MA1930.2	CTCF	chr10_hap1_hsa12	118890532	118890564	+	16.271	7.02e-07	0.104	GTGCGGCTCAGGAGCACCGCCACCAGAGCCCGG
MA1930.2	CTCF	chr10_hap1_hsa12	119218566	119218598	-	16.271	7.02e-07	0.104	CGTCCGAACGCCCTTCGCACCTCCAGGGGGCGC
MA1930.2	CTCF	chr10_hap1_hsa12	119441369	119441401	-	16.271	7.02e-07	0.104	CTGCTTTTGAAAGCAGAAGCCACTAGGTGCCCT
MA1930.2	CTCF	chr1_hap1_hsa1	119581909	119581941	+	16.271	7.02e-07	0.104	CTGCCCCTTCTCCCCTGGCCCACCTGGTGCCAA
MA1930.2	CTCF	chr14_hap1_hsa13	120708122	120708154	-	16.271	7.02e-07	0.104	GAACAATGCAGGCTGCCTGCCACCAGGAGGAAT
MA1930.2	CTCF	chr14_hap1_hsa13	121534462	121534494	+	16.271	7.02e-07	0.104	CAGCACAGTGCTGTGAAGGCCACCAGGTAGCTG
MA1930.2	CTCF	chr6_hap1_hsa7	122068031	122068063	-	16.271	7.02e-07	0.104	AAGAAATCTGCAATCGCTGCCACCAGGTGGCAA
MA1930.2	CTCF	chr1_hap1_hsa1	122183946	122183978	+	16.271	7.02e-07	0.104	CTGCTGCTGGAGGTCTCAGTCAGGAGGTGCCTC
MA1930.2	CTCF	chr13_hap1_hsa9	127949488	127949520	-	16.271	7.02e-07	0.104	AGGCAGTACCAGGCCAGGATCCCGAGGGGGCTG
MA1930.2	CTCF	chr9_hap1_hsa11	136244666	136244698	-	16.271	7.02e-07	0.104	ATGTGGCTTTCCTGGCAGGCCACCAGACGGCTC
MA1930.2	CTCF	chr9_hap1_hsa11	136475944	136475976	+	16.271	7.02e-07	0.104	CTGCCTGCCCTCCCTACAGCCTGCAGGGGCCCA
MA1930.2	CTCF	chr2_hap1_hsa3	138067887	138067919	+	16.271	7.02e-07	0.104	CTGAAATTGAGCCAATATGCAAGTAGATGGCAG
MA1930.2	CTCF	chr4_hap1_hsa5	147215786	147215818	-	16.271	7.02e-07	0.104	CTGCCCTTTATCCTACCCCCCACCAGGGTGACC
MA1930.2	CTCF	chr4_hap1_hsa5	154424605	154424637	-	16.271	7.02e-07	0.104	CTGCATTTGGTGCAACTGGCCAGGATGAGGCTC
MA1930.2	CTCF	chr7_hap1_hsa8	156041748	156041780	+	16.271	7.02e-07	0.104	AAGCAGCTGGACTCTGCGCCCTGCAGGTGGCCT
MA1930.2	CTCF	chr5_hap1_hsa6	157416137	157416169	-	16.271	7.02e-07	0.104	TTCCACTGCCAGGGCCCAGCCCCAAGCGGGCAC
MA1930.2	CTCF	chrX_hap1_hsaX	158488269	158488301	+	16.271	7.02e-07	0.104	GTGCTCTCCCGGTGCCTTCCCAGTGGGGAGAGC
MA1930.2	CTCF	chr4_hap1_hsa5	165111938	165111970	+	16.271	7.02e-07	0.104	CCATGCCGTGCCAAGCCGGCCACCAGAGGGCGC
MA1930.2	CTCF	chr4_hap1_hsa5	173448917	173448949	+	16.271	7.02e-07	0.104	ctgcatttctaacaagctcccaggtgaggcCAA
MA1930.2	CTCF	chr2_hap1_hsa3	179190814	179190846	+	16.271	7.02e-07	0.104	GTGATATCTTTCCGTCCCGCCGGCAGGCGGCGC
MA1930.2	CTCF	chr1_hap1_hsa1	189239064	189239096	-	16.271	7.02e-07	0.104	CTGCAGCTCTGGCCATAAAGCCCCAGATGAAGC
MA1930.2	CTCF	chr3_hap1_hsa4	199138801	199138833	-	16.271	7.02e-07	0.104	CTAAAGTGTGAGTGGCCTCCCAGTAGGAGGCAC
MA1930.2	CTCF	chr1_hap1_hsa1	199364301	199364333	-	16.271	7.02e-07	0.104	CTGGTGTTCCTGGTCACATCCCCCAGGGGACCC
MA1930.2	CTCF	chr1_hap1_hsa1	200034204	200034236	+	16.271	7.02e-07	0.104	AGGCAGCTCCTGCACCTCTCCATGGGGTGGCTC
MA1930.2	CTCF	chr2_hap1_hsa3	201641157	201641189	+	16.271	7.02e-07	0.104	CGCCGCCGCCTCCCCAGGCCCGGGAGGGGGCGC
MA1930.2	CTCF	chr1_hap1_hsa1	216913435	216913467	-	16.271	7.02e-07	0.104	CAGCTTCTCTGGCCTCTACCCACTGGATGTCAG
MA1930.2	CTCF	chr1_hap1_hsa1	224065703	224065735	-	16.271	7.02e-07	0.104	CTGCTGGCGCTCCCGGTGACCATTGGGAGGCCC
MA1930.2	CTCF	chr1_hap1_hsa1	227421924	227421956	+	16.271	7.02e-07	0.104	CTGCAGTGTGTCACTGTGTCCTGCTGCTGGCTC
MA1930.2	CTCF	chr1_hap1_hsa1	228689345	228689377	-	16.271	7.02e-07	0.104	CTGGGACTGGGGCAGGTGGACAGCAGGGGGCCC
MA1930.2	CTCF	chr9_hap1_hsa11	459413	459445	-	16.2617	7.05e-07	0.104	CTGCAGCCGGGCGGCATGCTCAGCAGTGGCCGC
MA1930.2	CTCF	chr9_hap1_hsa11	706075	706107	-	16.2617	7.05e-07	0.104	CTCCAGGGCGCCGCTGATCCCGGGAGAGGGAGG
MA1930.2	CTCF	chr3_hap1_hsa4	1516198	1516230	+	16.2617	7.05e-07	0.104	CTGGCGGACGGGGCCTCTGCCAGCTGGGGGCTC
MA1930.2	CTCF	chr20_hap1_hsa19	1643750	1643782	+	16.2617	7.05e-07	0.104	AGACACCACCCACTCCCTCCCACCAGGTGGCAT
MA1930.2	CTCF	chr3_hap1_hsa4	2354041	2354073	-	16.2617	7.05e-07	0.104	GTGCAGGTGCCAGGCCGGGGCTGGAGAAGGAGC
MA1930.2	CTCF	chrY_hap2_hsaY	2461987	2462019	+	16.2617	7.05e-07	0.104	caggatcttcttctgtcacccagcagagggcag
MA1930.2	CTCF	chr6_hap1_hsa7	3566141	3566173	+	16.2617	7.05e-07	0.104	GTGCTGTGTTGTATTGTAATCACCTGGGGGTGC
MA1930.2	CTCF	chr10_hap1_hsa12	4157662	4157694	+	16.2617	7.05e-07	0.104	CTGCAGTCACCCTCACTTCCCCCTAGGAGCTTC
MA1930.2	CTCF	chr2_hap1_hsa3	5096051	5096083	+	16.2617	7.05e-07	0.104	cagtggatcccgcacaggggccgcaggtggagc
MA1930.2	CTCF	chr18_hap1_hsa16	5450263	5450295	-	16.2617	7.05e-07	0.104	CAGTGGATCCCGCACAGGGGCCGCAGGTGGAGC
MA1930.2	CTCF	chr18_hap1_hsa16	6013323	6013355	-	16.2617	7.05e-07	0.104	CAGTGGATCCCGCACAGGGGCCGCAGGTGGAGC
MA1930.2	CTCF	chr18_hap1_hsa16	6586313	6586345	-	16.2617	7.05e-07	0.104	CAGTGGATCCCGCACAGGGGCCGCAGGTGGAGC
MA1930.2	CTCF	chr10_hap1_hsa12	7281435	7281467	-	16.2617	7.05e-07	0.104	CTTCCCTTTTCCTAGGAGGCCGCCAGAGGGAGC
MA1930.2	CTCF	chr20_hap1_hsa19	7596280	7596312	-	16.2617	7.05e-07	0.104	TCGGAGTGGGGACTGAGGGCCACCAGATGACAG
MA1930.2	CTCF	chr1_hap1_hsa1	7800985	7801017	+	16.2617	7.05e-07	0.104	TTCCATTCCCCTCTTCTGGCCTCTGGAGGGATC
MA1930.2	CTCF	chr20_hap1_hsa19	11305122	11305154	+	16.2617	7.05e-07	0.104	GTGCAGGTGCGTGGAGTTGGCAGCAGGAGGCCT
MA1930.2	CTCF	chr23_hap1_hsa22	11917958	11917990	-	16.2617	7.05e-07	0.104	CTGCCTCTTTCCCAGCAGGACACGGGGGGGCTG
MA1930.2	CTCF	chr8_hap1_hsa10	12004090	12004122	-	16.2617	7.05e-07	0.104	GTGCATCTCCTCCTGTGCACCTCGGGGGAGCGC
MA1930.2	CTCF	chr21_hap1_hsa20	12879624	12879656	-	16.2617	7.05e-07	0.104	GTGAAATTGCAGGCAATAGGCAGGAGGGGGAAC
MA1930.2	CTCF	chr4_hap1_hsa5	14677562	14677594	+	16.2617	7.05e-07	0.104	CTGCAGGACTGTTGATGATCCTGGAGGTGGAGG
MA1930.2	CTCF	chr20_hap1_hsa19	17218640	17218672	-	16.2617	7.05e-07	0.104	CACCACCACCACTGCCTCGCCAGGAGAGGGCAT
MA1930.2	CTCF	chr11_hap1_hsa2b	17494050	17494082	-	16.2617	7.05e-07	0.104	CTGCCTGGTCTGACTCTCGCCATTCGGTGGCAC
MA1930.2	CTCF	chr20_hap1_hsa19	17621665	17621697	-	16.2617	7.05e-07	0.104	CAGTATCCCTGGCCTCCACCCACCAGATGCCAA
MA1930.2	CTCF	chr21_hap1_hsa20	17866954	17866986	+	16.2617	7.05e-07	0.104	CTGTCCCACAGGGAAATGGTCACCAGGAGGCAG
MA1930.2	CTCF	chr18_hap1_hsa16	18123326	18123358	-	16.2617	7.05e-07	0.104	TCGCATCCCTGGTCTCCAACCACTAGATGTCAG
MA1930.2	CTCF	chr15_hap1_hsa14	19162276	19162308	+	16.2617	7.05e-07	0.104	ATGCTGTCGCCGCACCCCCTCGCAGGAGGGCCC
MA1930.2	CTCF	chr20_hap1_hsa19	19502634	19502666	-	16.2617	7.05e-07	0.104	CTGCACTCCAGCCTGGGCGACAGAAAAGGGAAG
MA1930.2	CTCF	chr11_hap1_hsa2b	20057414	20057446	+	16.2617	7.05e-07	0.104	ATGCAGGACTGCCCTTTGCCCAACAGAGAGCAA
MA1930.2	CTCF	chrX_hap1_hsaX	20355553	20355585	+	16.2617	7.05e-07	0.104	aagcacTCCCCGCCATCCCCCGCCAGGAGGGTC
MA1930.2	CTCF	chr10_hap1_hsa12	22080769	22080801	-	16.2617	7.05e-07	0.104	TCGCATCCCTGGTCTCCAACCACTAGATGTCAG
MA1930.2	CTCF	chr17_hap1_hsa18	23098940	23098972	+	16.2617	7.05e-07	0.104	CTGCTGTGCCAAGGCTCTGCCTGTGGCCGGCAG
MA1930.2	CTCF	chr19_hap1_hsa17	23858939	23858971	+	16.2617	7.05e-07	0.104	TTGCTTTTTTCCAGCCTGGTCACAAGGTGACAG
MA1930.2	CTCF	chr7_hap1_hsa8	25825819	25825851	+	16.2617	7.05e-07	0.104	ctgaagtaccaggttcatctcactagggagtgc
MA1930.2	CTCF	chr22_hap1_hsa21	25991132	25991164	-	16.2617	7.05e-07	0.104	CTGCATTCTCCGCGCCCGACCCGAGGGGGTTGT
MA1930.2	CTCF	chr1_hap1_hsa1	26259473	26259505	-	16.2617	7.05e-07	0.104	CTGCATTTCTAACGGGCTCCCAGGTGATGCTGC
MA1930.2	CTCF	chr10_hap1_hsa12	29579226	29579258	-	16.2617	7.05e-07	0.104	CAGCATACCTAGTATCTACCCACTAGATGGCTT
MA1930.2	CTCF	chr3_hap1_hsa4	29822376	29822408	-	16.2617	7.05e-07	0.104	TTGCTGGGACTACTACCCACCTCAAGAGGGTCC
MA1930.2	CTCF	chr21_hap1_hsa20	29861050	29861082	+	16.2617	7.05e-07	0.104	CGGCAGGTCAGGCTGGCAGCTGGAAGGTGGCCC
MA1930.2	CTCF	chr12_hap1_hsa2a	30958548	30958580	-	16.2617	7.05e-07	0.104	GAGCAGTGCGGTCCTTGGTCCTCGTGGGGTCAG
MA1930.2	CTCF	chr23_hap1_hsa22	31196701	31196733	+	16.2617	7.05e-07	0.104	CTGCCCTGGAAGGAGCTGGGCACCTGGAGGAAG
MA1930.2	CTCF	chr1_hap1_hsa1	33747478	33747510	-	16.2617	7.05e-07	0.104	GTGCAGGGAGAAAGGGTGAACTGCAGAGGGAGG
MA1930.2	CTCF	chr18_hap1_hsa16	34180264	34180296	-	16.2617	7.05e-07	0.104	CTGCTGTGAAGGGAAGGGCCCTGGAGCTGGCAG
MA1930.2	CTCF	chr18_hap1_hsa16	34898016	34898048	+	16.2617	7.05e-07	0.104	CTGCTGTGAAGGGAAGGGCcctggagctggcag
MA1930.2	CTCF	chr20_hap1_hsa19	35285358	35285390	-	16.2617	7.05e-07	0.104	AAACAGTGGAGGCCCCAGGGCAGCAGAGGCCAC
MA1930.2	CTCF	chr6_hap1_hsa7	36512248	36512280	+	16.2617	7.05e-07	0.104	CTGCAGCCCCAGCACAGCTCCTCTGGAGACCGG
MA1930.2	CTCF	chr13_hap1_hsa9	37207512	37207544	-	16.2617	7.05e-07	0.104	CTGCAATTACTTCTTAGAACCACTGGATGCTTC
MA1930.2	CTCF	chr16_hap1_hsa15	39676630	39676662	-	16.2617	7.05e-07	0.104	TCGCAGATGCTGAAGTGAGGCAGTAGGGGGTGC
MA1930.2	CTCF	chrX_hap1_hsaX	41462552	41462584	-	16.2617	7.05e-07	0.104	CTGCTGGTTTTGCAGGTGGCCTCCAGAAGCTGG
MA1930.2	CTCF	chr12_hap1_hsa2a	41478471	41478503	-	16.2617	7.05e-07	0.104	CTGTGGTCCCTCCGCAGCCCCTCTGGGGAGCAC
MA1930.2	CTCF	chr5_hap1_hsa6	41852965	41852997	-	16.2617	7.05e-07	0.104	CCGCAATGCCCAGAACACCCCTCTAGGTGCTGT
MA1930.2	CTCF	chr21_hap1_hsa20	42171725	42171757	-	16.2617	7.05e-07	0.104	CTGCAGTTCCAACAAGCTCCCAGGTGAGGTGAA
MA1930.2	CTCF	chr12_hap1_hsa2a	43325258	43325290	-	16.2617	7.05e-07	0.104	TAGCAGCTCCCCACACAGGCGAGGAGGTGGCTG
MA1930.2	CTCF	chr19_hap1_hsa17	43325500	43325532	+	16.2617	7.05e-07	0.104	GTGGAAGTGGGAGCTCTCACCAGGAGGTGGCAC
MA1930.2	CTCF	chr18_hap1_hsa16	43406212	43406244	-	16.2617	7.05e-07	0.104	CTGCTGTGAAGGGAAGGGCCCTGGAGCTGGCAG
MA1930.2	CTCF	chr18_hap1_hsa16	43526963	43526995	-	16.2617	7.05e-07	0.104	GTGTAATTCTGGCTTCAATCCCATAGATGGTGC
MA1930.2	CTCF	chr19_hap1_hsa17	45059972	45060004	-	16.2617	7.05e-07	0.104	TCGCCTGGGCGGCGCTCAGCCTCGAGGTGGCGG
MA1930.2	CTCF	chr22_hap1_hsa21	47003139	47003171	+	16.2617	7.05e-07	0.104	CTGCTGTCTCCCTCTTGGTCATCCTGAGGGCAC
MA1930.2	CTCF	chr8_hap1_hsa10	47560266	47560298	+	16.2617	7.05e-07	0.104	CTGCAGGCTCTGGGAGGAagcagcagaggggcc
MA1930.2	CTCF	chr18_hap1_hsa16	47755495	47755527	+	16.2617	7.05e-07	0.104	GTGTCATGCCCCCTCCTGGCAGGCAGAGGGAAT
MA1930.2	CTCF	chr19_hap1_hsa17	48200563	48200595	+	16.2617	7.05e-07	0.104	CTGCATCCCACATCAAGACCCACAGGATGGCAA
MA1930.2	CTCF	chr18_hap1_hsa16	50426625	50426657	-	16.2617	7.05e-07	0.104	CAGCATCTCTGGCTTCCACCCACTAGATACCAG
MA1930.2	CTCF	chr2_hap1_hsa3	51241395	51241427	-	16.2617	7.05e-07	0.104	GTGCAGAGCTTTCTCCCTAGCACAAGAAGTCAC
MA1930.2	CTCF	chr10_hap1_hsa12	51778238	51778270	+	16.2617	7.05e-07	0.104	GAGCAGCCCCACCTCAGTAACAATAGAGGGAGG
MA1930.2	CTCF	chr10_hap1_hsa12	52504286	52504318	+	16.2617	7.05e-07	0.104	CTGCTCTACTCTGATTATTCCCCTAGGGGGAGA
MA1930.2	CTCF	chr22_hap1_hsa21	52525301	52525333	-	16.2617	7.05e-07	0.104	CGGCGGGACCCCCAGGCCGGCAGCCGGGGGAAG
MA1930.2	CTCF	chr5_hap1_hsa6	53154137	53154169	+	16.2617	7.05e-07	0.104	GTGCGGAGCCTGCTTCCGGACTCCAGGTACCGC
MA1930.2	CTCF	chr10_hap1_hsa12	53725309	53725341	+	16.2617	7.05e-07	0.104	CTTAAGGTGGCCGTACCATCCAGCAGGGGGCCC
MA1930.2	CTCF	chr22_hap1_hsa21	54713216	54713248	-	16.2617	7.05e-07	0.104	ATGCAGCTTTCTCTTGGCTACACTTGGGGGCTC
MA1930.2	CTCF	chr15_hap1_hsa14	55344077	55344109	-	16.2617	7.05e-07	0.104	CTGCAGTTGCCCCCTGCAGCCACCTGACACTGG
MA1930.2	CTCF	chr21_hap1_hsa20	56710066	56710098	-	16.2617	7.05e-07	0.104	CAGCATCCCCAGCCTCTACACACCGGATGCCGG
MA1930.2	CTCF	chr11_hap1_hsa2b	58298337	58298369	+	16.2617	7.05e-07	0.104	AGGCTGTGCTGGGCAGGGCCCAGAGGAGGCCAC
MA1930.2	CTCF	chr14_hap1_hsa13	58504289	58504321	-	16.2617	7.05e-07	0.104	GGGCAGGAGACGGAGCTGAGCGGCGGGGGGCGG
MA1930.2	CTCF	chr20_hap1_hsa19	58765042	58765074	+	16.2617	7.05e-07	0.104	ctgttatgcccagacagggccagcagaagggct
MA1930.2	CTCF	chr13_hap1_hsa9	60261953	60261985	+	16.2617	7.05e-07	0.104	CTGTATTTCTAACGAGCTCCCAGGTGAGGCCGC
MA1930.2	CTCF	chr19_hap1_hsa17	60461229	60461261	-	16.2617	7.05e-07	0.104	CTGCCCTCTCCCTCTGCGACCTCCAGATGCTGA
MA1930.2	CTCF	chr6_hap1_hsa7	60666099	60666131	-	16.2617	7.05e-07	0.104	CTGCTGGGCCCTAGGGTTGCCAAGAGGGGCAAG
MA1930.2	CTCF	chr5_hap1_hsa6	62522203	62522235	+	16.2617	7.05e-07	0.104	cagtggatcccacaccagGGCTGCagatggagc
MA1930.2	CTCF	chr21_hap1_hsa20	64497480	64497512	-	16.2617	7.05e-07	0.104	GAGCCCTTCCCCATCCTGGGCAGTGGATGGTGT
MA1930.2	CTCF	chr21_hap1_hsa20	64497546	64497578	-	16.2617	7.05e-07	0.104	GAGCCCTTCCCCATCCTGGGCAGTGGATGGTGT
MA1930.2	CTCF	chr18_hap1_hsa16	65828425	65828457	+	16.2617	7.05e-07	0.104	TTGCAGGACTCAATGGTGGGCACAGGAAGGCAG
MA1930.2	CTCF	chr19_hap1_hsa17	68448132	68448164	-	16.2617	7.05e-07	0.104	CAGAGGTGCTCCTCACCTCCCAGACGGGGGCGG
MA1930.2	CTCF	chr19_hap1_hsa17	71155392	71155424	+	16.2617	7.05e-07	0.104	CGGCTGGTAGCCCTCGGCGCCCGCGGGCGGCGG
MA1930.2	CTCF	chr1_hap1_hsa1	73218864	73218896	-	16.2617	7.05e-07	0.104	GTGAAGAAGCCAGCCAAAACCAGCAGATGGCAA
MA1930.2	CTCF	chr16_hap1_hsa15	74627659	74627691	+	16.2617	7.05e-07	0.104	ctgcatttccaactagctcccaggtggtgctga
MA1930.2	CTCF	chr5_hap1_hsa6	74770707	74770739	-	16.2617	7.05e-07	0.104	GAGCAACGCGGCCGCAGCACCTGCAGGGGAAGC
MA1930.2	CTCF	chr15_hap1_hsa14	75983508	75983540	-	16.2617	7.05e-07	0.104	GCGGGACCTCTGCTCACAGCCAGCAGGGGGCGC
MA1930.2	CTCF	chr17_hap1_hsa18	76591396	76591428	+	16.2617	7.05e-07	0.104	CTGCACCTCTCCATTCCTCACAGCAAGTGGCAT
MA1930.2	CTCF	chr19_hap1_hsa17	77680875	77680907	-	16.2617	7.05e-07	0.104	CAGTGGATCCCGCACAGGGGCCGCAGGTGGAGC
MA1930.2	CTCF	chr13_hap1_hsa9	81585313	81585345	+	16.2617	7.05e-07	0.104	CTGCAGTGCTCCTTTCTGTCCTCAGGGAGATGA
MA1930.2	CTCF	chr18_hap1_hsa16	82336949	82336981	-	16.2617	7.05e-07	0.104	TTGCAATTCGCATCGTAGGCCCCATGATGGAGG
MA1930.2	CTCF	chr1_hap1_hsa1	84170220	84170252	-	16.2617	7.05e-07	0.104	CCGTTATTCTTAAAAGTGGCCACTAGAGGGTGA
MA1930.2	CTCF	chr18_hap1_hsa16	85942671	85942703	+	16.2617	7.05e-07	0.104	ctgcagccccagccccaagccGCAACTGGGCAG
MA1930.2	CTCF	chr17_hap1_hsa18	89051353	89051385	+	16.2617	7.05e-07	0.104	CTGCACCTCTCCTGCACCACCACCAGTGGAAGG
MA1930.2	CTCF	chr12_hap1_hsa2a	89717674	89717706	-	16.2617	7.05e-07	0.104	CTGCACTCCAGCCTGGATGACAGAGGGGAGCCC
MA1930.2	CTCF	chr13_hap1_hsa9	89910220	89910252	+	16.2617	7.05e-07	0.104	CTGCGCTTCCCCTAGATATCCACATGGGGCAAG
MA1930.2	CTCF	chr19_hap1_hsa17	91859291	91859323	-	16.2617	7.05e-07	0.104	CAGCACCCTCCCCCGCCGCCCCGCGGCTGGCGC
MA1930.2	CTCF	chr12_hap1_hsa2a	91880769	91880801	-	16.2617	7.05e-07	0.104	GAGGCATTACCCCTACAGACCACTTGGGGGCGC
MA1930.2	CTCF	chr17_hap1_hsa18	94884901	94884933	-	16.2617	7.05e-07	0.104	GTGCAGGCCACGCGGAAGCCCCCAAGAGGGGGT
MA1930.2	CTCF	chr19_hap1_hsa17	95581837	95581869	-	16.2617	7.05e-07	0.104	CAGCGGACACCCCAAAGGGCCAGAGGGGGCCAG
MA1930.2	CTCF	chr19_hap1_hsa17	95630101	95630133	-	16.2617	7.05e-07	0.104	AACCTTTCCCCCTCCCGGCCCACCAGAGGGCTC
MA1930.2	CTCF	chr1_hap1_hsa1	95831977	95832009	-	16.2617	7.05e-07	0.104	CGGTACTGCCTCGCTGCTGCCAGCTGAGGATGG
MA1930.2	CTCF	chr3_hap1_hsa4	98214076	98214108	+	16.2617	7.05e-07	0.104	TTTCAGTCCCAGCACTCAACCTCCAGAGGCAGG
MA1930.2	CTCF	chr19_hap1_hsa17	99271223	99271255	-	16.2617	7.05e-07	0.104	CTGCCGTGGATGGTAGATGACCCTGGAGGGCAG
MA1930.2	CTCF	chr19_hap1_hsa17	99458226	99458258	-	16.2617	7.05e-07	0.104	GGGCTCTGGGGCCCACCTACCAGGAGGGGCTGC
MA1930.2	CTCF	chr19_hap1_hsa17	99491463	99491495	+	16.2617	7.05e-07	0.104	CTGCGCCTGCAGGGtgtgggcagaggagggagg
MA1930.2	CTCF	chrX_hap1_hsaX	100005644	100005676	+	16.2617	7.05e-07	0.104	cagtggatcccacaccagGGCTGCagatggagc
MA1930.2	CTCF	chr15_hap1_hsa14	103578689	103578721	+	16.2617	7.05e-07	0.104	CCGCAGAGGAGCGCGCAGCCCAGGGGAGGCCGG
MA1930.2	CTCF	chr7_hap1_hsa8	103614573	103614605	+	16.2617	7.05e-07	0.104	CTGAGGTTGTGGCACTGTGCCTGGAGATGGCTG
MA1930.2	CTCF	chr15_hap1_hsa14	103922890	103922922	-	16.2617	7.05e-07	0.104	ATGCTGGCCGGCACCCTCTCCTGGGGGTGGCAG
MA1930.2	CTCF	chr12_hap1_hsa2a	104575285	104575317	-	16.2617	7.05e-07	0.104	GTGCCCTGAAGCAACTGATCCAGGTGGTGGCAC
MA1930.2	CTCF	chr13_hap1_hsa9	106216366	106216398	+	16.2617	7.05e-07	0.104	CTGCCGTACACCCCTAGAGACACCACAGGGCAT
MA1930.2	CTCF	chr8_hap1_hsa10	108597607	108597639	+	16.2617	7.05e-07	0.104	CCGCTGCCTTCCTGCATTGCCAGGAGGTGGTAG
MA1930.2	CTCF	chr11_hap1_hsa2b	108754275	108754307	+	16.2617	7.05e-07	0.104	ATGCAGAGGATTTCTATTTCCACTAGGTGGTGT
MA1930.2	CTCF	chr2_hap1_hsa3	112608562	112608594	-	16.2617	7.05e-07	0.104	CAGCATACCTGGCCTCTACCCACTAGATGCTAG
MA1930.2	CTCF	chr9_hap1_hsa11	113874718	113874750	+	16.2617	7.05e-07	0.104	ctgcactccagcctgggtgacagaacagggctc
MA1930.2	CTCF	chr10_hap1_hsa12	116798603	116798635	+	16.2617	7.05e-07	0.104	CTGCTGCTGCAGCTAAATTCCACCTGGGAGCCC
MA1930.2	CTCF	chr9_hap1_hsa11	122507979	122508011	-	16.2617	7.05e-07	0.104	CTGCTCTCACCCCTTTGTTCCACCTGGTGGACT
MA1930.2	CTCF	chr13_hap1_hsa9	127944709	127944741	+	16.2617	7.05e-07	0.104	CGGCAAAGTCCCCGGCACCCCTGGAGATGGCCG
MA1930.2	CTCF	chr13_hap1_hsa9	128987769	128987801	-	16.2617	7.05e-07	0.104	GCGCAGAGACGCATGTCGCCCGGCTGGGGGTGG
MA1930.2	CTCF	chr11_hap1_hsa2b	131806517	131806549	+	16.2617	7.05e-07	0.104	CTGCTGAAGCATGGAGGTACCTGCAGAGGGCAT
MA1930.2	CTCF	chr12_hap1_hsa2a	132384551	132384583	-	16.2617	7.05e-07	0.104	CTGCAGGTCCTGAACCTTGCCCCATGGGGAGGC
MA1930.2	CTCF	chr7_hap1_hsa8	133704275	133704307	-	16.2617	7.05e-07	0.104	CAGCATCCTGGGGACAGGGACACCAGGGAGCAC
MA1930.2	CTCF	chr8_hap1_hsa10	138645978	138646010	+	16.2617	7.05e-07	0.104	CTGCCTGCCCCACTGCGGCGCTCTGGGGGGCTC
MA1930.2	CTCF	chr11_hap1_hsa2b	139612096	139612128	+	16.2617	7.05e-07	0.104	CTGCCTTTCCCAGGCTGCTGCACCAGAGGACTG
MA1930.2	CTCF	chr7_hap1_hsa8	141796121	141796153	-	16.2617	7.05e-07	0.104	AGGCAGTGGTGGGTAAAAACCACAGGATGGAGG
MA1930.2	CTCF	chr4_hap1_hsa5	146329847	146329879	+	16.2617	7.05e-07	0.104	TTGcacccctggcctctacccactagaagCTAG
MA1930.2	CTCF	chr6_hap1_hsa7	150146173	150146205	-	16.2617	7.05e-07	0.104	CTGCTCACCGCAGATCCTCCCAGGAGAGGGGAG
MA1930.2	CTCF	chr7_hap1_hsa8	152727863	152727895	-	16.2617	7.05e-07	0.104	CTGCCGTGAAAGCAGGCATCCGGAAGGGAGAGG
MA1930.2	CTCF	chr1_hap1_hsa1	153859273	153859305	+	16.2617	7.05e-07	0.104	CTGAATTTAAACTTTTTGCCCCCTTGAGGGCGC
MA1930.2	CTCF	chr7_hap1_hsa8	154342468	154342500	-	16.2617	7.05e-07	0.104	CCCCCATTCCCCCGCCCCCCCGCAAGGTGGAGC
MA1930.2	CTCF	chr6_hap1_hsa7	154439884	154439916	+	16.2617	7.05e-07	0.104	TTCCGCTCTCCCCCTCCAGCCAGCAGGAGCCAC
MA1930.2	CTCF	chrX_hap1_hsaX	158779982	158780014	-	16.2617	7.05e-07	0.104	TGGCAGCCCCGCCGCGTGGCAGCCAGGGGGGCC
MA1930.2	CTCF	chr1_hap1_hsa1	165977385	165977417	+	16.2617	7.05e-07	0.104	ctgcactccagcctgggtgacagaacagggctc
MA1930.2	CTCF	chr4_hap1_hsa5	177601660	177601692	-	16.2617	7.05e-07	0.104	CTGCTTCTCTTCTGACTCACCCCCAGAGGACGG
MA1930.2	CTCF	chr4_hap1_hsa5	177746530	177746562	-	16.2617	7.05e-07	0.104	GGGCCCCGGCGTCTCCAGGGCCCCAGGTGGCAG
MA1930.2	CTCF	chr1_hap1_hsa1	183082005	183082037	+	16.2617	7.05e-07	0.104	GAGTAGGGCGGCTTCCCGCGCTGCaggggccgc
MA1930.2	CTCF	chr1_hap1_hsa1	197816906	197816938	+	16.2617	7.05e-07	0.104	ctgcactgcagcctgggaggcagagggagactc
MA1930.2	CTCF	chr1_hap1_hsa1	212453724	212453756	-	16.2617	7.05e-07	0.104	CAGCAGGCCCAGGCCCAGGCCTGAAGGAGTAAG
MA1930.2	CTCF	chr1_hap1_hsa1	225176885	225176917	-	16.2617	7.05e-07	0.104	CCGGGTCTCTGCCCCGTGGCCACGGGGTGGCGC
MA1930.2	CTCF	chr1_hap1_hsa1	228334747	228334779	-	16.2617	7.05e-07	0.104	TTGCAGTGTGGAGTCGGGGCCTCTCGTGGGTGC
MA1930.2	CTCF	chr1_hap1_hsa1	228645326	228645358	-	16.2617	7.05e-07	0.104	CTGCACTCGCCTCCCCTGTCCCCCCGGGTGCTC
MA1930.2	CTCF	chr7_hap1_hsa8	108805	108837	+	16.2523	7.09e-07	0.105	CTGATGTGGCTCCTCACATCCTGTAGGTGAAGC
MA1930.2	CTCF	chrX_hap1_hsaX	180064	180096	+	16.2523	7.09e-07	0.105	CTGCAAAAACAGCCCAGGACCGGGGGGGGGGGG
MA1930.2	CTCF	chr3_hap1_hsa4	599639	599671	+	16.2523	7.09e-07	0.105	CTGCATTTCTGACCTGGGTGCTGAAGGAGCCAC
MA1930.2	CTCF	chr20_hap1_hsa19	971783	971815	-	16.2523	7.09e-07	0.105	CCACACGTCCAGGCTCAGGGCAGTAGGGGGTGG
MA1930.2	CTCF	chr18_hap1_hsa16	1477058	1477090	+	16.2523	7.09e-07	0.105	CCGCAGGCCGCATACTTGTCCAGGAGCTGGCGG
MA1930.2	CTCF	chr7_hap1_hsa8	1975668	1975700	+	16.2523	7.09e-07	0.105	GTGCACAGCAGACCccagcccaggaaggggaac
MA1930.2	CTCF	chr1_hap1_hsa1	4181453	4181485	+	16.2523	7.09e-07	0.105	CTACCGTGCCCCCGCCCTGCCGGCAGGAGTCCA
MA1930.2	CTCF	chr6_hap1_hsa7	5852399	5852431	-	16.2523	7.09e-07	0.105	CAGTGGATCCCGCACTGGGGCCGCAGGTGGAGC
MA1930.2	CTCF	chr19_hap1_hsa17	5927298	5927330	-	16.2523	7.09e-07	0.105	CGCCGGTGCGCACCTCCCGCCGCCCGGGGGAGG
MA1930.2	CTCF	chrX_hap1_hsaX	6308689	6308721	+	16.2523	7.09e-07	0.105	ctgcacgccagcttgggtgacagagggaggcac
MA1930.2	CTCF	chr9_hap1_hsa11	6810537	6810569	+	16.2523	7.09e-07	0.105	TTGTAGGGCAGGGAGGCCCGCAGTCGGTGGCGG
MA1930.2	CTCF	chr6_hap1_hsa7	6919470	6919502	-	16.2523	7.09e-07	0.105	CTGCAGTGGTCCCTCCGTGTCTGCTGGGAGGGC
MA1930.2	CTCF	chr21_hap1_hsa20	8690582	8690614	+	16.2523	7.09e-07	0.105	cagtggatcccgcactggggccgcaggtggagc
MA1930.2	CTCF	chr6_hap1_hsa7	9764810	9764842	+	16.2523	7.09e-07	0.105	CCGCTGTGGTTGGGAGAATccacctgggggtgg
MA1930.2	CTCF	chr5_hap1_hsa6	10545550	10545582	+	16.2523	7.09e-07	0.105	cagtggatcccgcactggggccgcaggtggagc
MA1930.2	CTCF	chr8_hap1_hsa10	11827155	11827187	+	16.2523	7.09e-07	0.105	CAGGAAGGTCCCCTGGAGGCCTGCAGGTGCCAC
MA1930.2	CTCF	chr4_hap1_hsa5	17477510	17477542	-	16.2523	7.09e-07	0.105	CAGTGGATCCTGCACGGGGGCTGCAGGTGGAGC
MA1930.2	CTCF	chr19_hap1_hsa17	17966270	17966302	+	16.2523	7.09e-07	0.105	CAACACTGGCTGGCTAAGGGCAGCAGGTGGAGG
MA1930.2	CTCF	chr11_hap1_hsa2b	17987438	17987470	+	16.2523	7.09e-07	0.105	CTGTTTAGCAGCTAGAAAGCCAGGAGGGGGCAT
MA1930.2	CTCF	chr20_hap1_hsa19	18157140	18157172	-	16.2523	7.09e-07	0.105	GGCCAGCGTGCGCTCTGCGCCGGCGGAGGGCGG
MA1930.2	CTCF	chr9_hap1_hsa11	18370180	18370212	+	16.2523	7.09e-07	0.105	CCGCAGCAAGAGTGAGCATGCACCAGAGGGAGC
MA1930.2	CTCF	chr7_hap1_hsa8	18938902	18938934	+	16.2523	7.09e-07	0.105	GTGCTATCCTGGAACCTGGCCACAAGGAAGCCG
MA1930.2	CTCF	chr20_hap1_hsa19	19029699	19029731	+	16.2523	7.09e-07	0.105	GGGTCCGTGGACCTCCCGGCCTGTAGGGGGCGT
MA1930.2	CTCF	chr21_hap1_hsa20	20241485	20241517	+	16.2523	7.09e-07	0.105	CAGCTGGCAGAGGTGCCAGGCAGTTGAGGGCGG
MA1930.2	CTCF	chr7_hap1_hsa8	22707772	22707804	-	16.2523	7.09e-07	0.105	CTGTGGTAAGTCTCTCCCCTCACCTGGGGGCAC
MA1930.2	CTCF	chr17_hap1_hsa18	24465088	24465120	-	16.2523	7.09e-07	0.105	TGGCAGGGCGAGGTCACTGCTGGCAGAGGGCAG
MA1930.2	CTCF	chr23_hap1_hsa22	27455110	27455142	+	16.2523	7.09e-07	0.105	ctgcTGCCACCCCACCCCCTCACCGGGGAGCCC
MA1930.2	CTCF	chr18_hap1_hsa16	27493501	27493533	-	16.2523	7.09e-07	0.105	CTGCATTCTAGTATCCTGAGCAACAGAGGGAGA
MA1930.2	CTCF	chr5_hap1_hsa6	28804091	28804123	+	16.2523	7.09e-07	0.105	CTGCAGGTCCCCTGCCCTGCCCCGtgaggaggc
MA1930.2	CTCF	chr13_hap1_hsa9	29295978	29296010	+	16.2523	7.09e-07	0.105	TAGTTATGGAAACTGGTTGCCAGGAGAGGGCAG
MA1930.2	CTCF	chr13_hap1_hsa9	29750141	29750173	+	16.2523	7.09e-07	0.105	ctgcagcagaggggcctgaccattagaaggaaa
MA1930.2	CTCF	chr21_hap1_hsa20	31555952	31555984	-	16.2523	7.09e-07	0.105	GTGCTGATCCTCCTGGTGGTCACAAGGAGCCTC
MA1930.2	CTCF	chr3_hap1_hsa4	32362090	32362122	+	16.2523	7.09e-07	0.105	CTGCAATGTTCTGATTTAGGCACCTGAGGTAGC
MA1930.2	CTCF	chr8_hap1_hsa10	32595406	32595438	-	16.2523	7.09e-07	0.105	CTGCAGCAGAGGGGCCTGACCATTAGAAGGAAA
MA1930.2	CTCF	chr16_hap1_hsa15	33871596	33871628	-	16.2523	7.09e-07	0.105	CTGCAGTTGTTCCCACTGAGCCTCTGGTGGCCC
MA1930.2	CTCF	chr8_hap1_hsa10	34506937	34506969	+	16.2523	7.09e-07	0.105	ctgcagatggagctgcctgccagtccggGGCTG
MA1930.2	CTCF	chr4_hap1_hsa5	34665649	34665681	+	16.2523	7.09e-07	0.105	GGGCAGTCCTTGGGCAGGGACACCGGGTGGACG
MA1930.2	CTCF	chr12_hap1_hsa2a	34822724	34822756	+	16.2523	7.09e-07	0.105	TTTCAGCTCCACCCCCTGACCTCCAGGGAGGGC
MA1930.2	CTCF	chr23_hap1_hsa22	34900504	34900536	-	16.2523	7.09e-07	0.105	CTGCAGCCCAGAGATGGAGCCACCGGGCAGCCC
MA1930.2	CTCF	chr1_hap1_hsa1	35401578	35401610	-	16.2523	7.09e-07	0.105	CTGCAGCCCCTGCGATGGCCCAGGAAGAGGCAA
MA1930.2	CTCF	chr1_hap1_hsa1	39552014	39552046	-	16.2523	7.09e-07	0.105	CAGTGGATCCTGCACGGGGGCTGCAGGTGGAGC
MA1930.2	CTCF	chr23_hap1_hsa22	40043800	40043832	-	16.2523	7.09e-07	0.105	CTGCTGTTGACAAAGCCTGCTTCCAGATGGCAA
MA1930.2	CTCF	chr3_hap1_hsa4	42551975	42552007	+	16.2523	7.09e-07	0.105	ctgcattcctAACAAGCTCCCTGATGATGGCAA
MA1930.2	CTCF	chr18_hap1_hsa16	42631255	42631287	-	16.2523	7.09e-07	0.105	CAGCATATCTCACCTCTGGCCACAGGGTGGTTT
MA1930.2	CTCF	chr1_hap1_hsa1	42770648	42770680	+	16.2523	7.09e-07	0.105	CTGCACCACAGATATCACGCCACCAGGAAGAAC
MA1930.2	CTCF	chr23_hap1_hsa22	43541948	43541980	+	16.2523	7.09e-07	0.105	CTGCTGACCTACATGTTCCTCAGCAGGGGACAG
MA1930.2	CTCF	chr20_hap1_hsa19	45507644	45507676	+	16.2523	7.09e-07	0.105	CGGCATGGCTACTGCACGCCCAGCAGGAGTCGA
MA1930.2	CTCF	chr10_hap1_hsa12	46316126	46316158	+	16.2523	7.09e-07	0.105	CTCCATTTTCCGGCTCTGGCAAGAAGAGGGAAG
MA1930.2	CTCF	chr21_hap1_hsa20	47339105	47339137	-	16.2523	7.09e-07	0.105	CGGCCTCTCCGCAAGTCGGCCGGCTGAGGGAGG
MA1930.2	CTCF	chr8_hap1_hsa10	47911400	47911432	+	16.2523	7.09e-07	0.105	ATGCAGTTTTGGCCAgatgtcagctggggctgc
MA1930.2	CTCF	chr16_hap1_hsa15	48448129	48448161	+	16.2523	7.09e-07	0.105	cagtggatcccgcactggggccgcaggtggagc
MA1930.2	CTCF	chr1_hap1_hsa1	48845949	48845981	-	16.2523	7.09e-07	0.105	CTGTATTCCCTAGCTCTATCCACTGGGAGGTCC
MA1930.2	CTCF	chr21_hap1_hsa20	49807703	49807735	-	16.2523	7.09e-07	0.105	CAGCATCCCTGGCCTCTACCAGCCAGATGGCAG
MA1930.2	CTCF	chr16_hap1_hsa15	50475932	50475964	-	16.2523	7.09e-07	0.105	TAGCAATGTTGGCCTCTACTCACTAGATGTCAG
MA1930.2	CTCF	chr8_hap1_hsa10	50797132	50797164	-	16.2523	7.09e-07	0.105	CTGCAGGGGAGGAAGGCTGCCAGGAGCTGGGGG
MA1930.2	CTCF	chr22_hap1_hsa21	51181182	51181214	-	16.2523	7.09e-07	0.105	TCGCATTTACCACAGATGAACAGCAGAGGGTTC
MA1930.2	CTCF	chr20_hap1_hsa19	51876971	51877003	+	16.2523	7.09e-07	0.105	CAGCTGGACCGGGTGCAGGGCCGAAGGGGGTGG
MA1930.2	CTCF	chr23_hap1_hsa22	52432192	52432224	-	16.2523	7.09e-07	0.105	CAGGCACTGGGCCCCGTGGCCTCCAGAGGGCAG
MA1930.2	CTCF	chr18_hap1_hsa16	53975114	53975146	+	16.2523	7.09e-07	0.105	CTGCTGCCTGGGGGTTGGGCCACCAGTGAGCAC
MA1930.2	CTCF	chr21_hap1_hsa20	54228634	54228666	+	16.2523	7.09e-07	0.105	gggtccctcccctcccctgccaccaGAGGCAGC
MA1930.2	CTCF	chr15_hap1_hsa14	54378506	54378538	+	16.2523	7.09e-07	0.105	TGGTAGTGTCTGCACTGTTCCACCAGGtgcaag
MA1930.2	CTCF	chr19_hap1_hsa17	54448938	54448970	-	16.2523	7.09e-07	0.105	CTGCAGCTCCAAGAAGCCCCAACCCGGGGCCAG
MA1930.2	CTCF	chr13_hap1_hsa9	56946583	56946615	+	16.2523	7.09e-07	0.105	CTGGAGGCCCGGAACGAACCCACTGGatggtgg
MA1930.2	CTCF	chr2_hap1_hsa3	58800289	58800321	+	16.2523	7.09e-07	0.105	CAGCGAAGGAAGCTGGCATCCACCAGGAGGTGC
MA1930.2	CTCF	chr4_hap1_hsa5	59426531	59426563	+	16.2523	7.09e-07	0.105	TAGCACCACTGGCCTCTATCCACCAGAAGCCAG
MA1930.2	CTCF	chr20_hap1_hsa19	60697448	60697480	+	16.2523	7.09e-07	0.105	CAGCCCTCAGAGACCCCTGACACCAGGTGACAC
MA1930.2	CTCF	chr9_hap1_hsa11	61168973	61169005	+	16.2523	7.09e-07	0.105	atgCAGTGAACAAAGCAAACCAGGAGGGTGCTC
MA1930.2	CTCF	chr2_hap1_hsa3	61812708	61812740	-	16.2523	7.09e-07	0.105	CTGCAGGGGAGGAAGGCTGCCAGGAGCTGGGGG
MA1930.2	CTCF	chr9_hap1_hsa11	63884161	63884193	+	16.2523	7.09e-07	0.105	GTGGCAATTCTGCTCATGACCACCAGGTGGCGA
MA1930.2	CTCF	chr12_hap1_hsa2a	64699070	64699102	+	16.2523	7.09e-07	0.105	GTCCTGGTGCAGTAGGCTTCCGGCAGAGGGCGC
MA1930.2	CTCF	chr8_hap1_hsa10	64764788	64764820	-	16.2523	7.09e-07	0.105	CAGTGGATCCCGCACTGGGGCCGCAGGTGGAGC
MA1930.2	CTCF	chr2_hap1_hsa3	64871079	64871111	-	16.2523	7.09e-07	0.105	CCGCGGGTCTGGAGCGCGGGCGTCAGGTGGCGG
MA1930.2	CTCF	chr21_hap1_hsa20	65386125	65386157	+	16.2523	7.09e-07	0.105	CTGCAGGGACTCAGCAGAGGCccctgggggagg
MA1930.2	CTCF	chr3_hap1_hsa4	65610631	65610663	-	16.2523	7.09e-07	0.105	CTGCATTTCTAACTAGCACCCAGGTGATGCCAA
MA1930.2	CTCF	chr1_hap1_hsa1	66724376	66724408	-	16.2523	7.09e-07	0.105	CTGTCGCTGTCTCCCATTGCCCCCAGATGGGAC
MA1930.2	CTCF	chr18_hap1_hsa16	66849960	66849992	-	16.2523	7.09e-07	0.105	TTGCTGTTTGCTTCCTGCTCCAGCTGGTGGTAG
MA1930.2	CTCF	chr7_hap1_hsa8	67837896	67837928	-	16.2523	7.09e-07	0.105	CTGTCATTGCAGTGAAAGACCAGTAGATGGCCA
MA1930.2	CTCF	chr18_hap1_hsa16	68284494	68284526	-	16.2523	7.09e-07	0.105	ATGCAGTGGCAAATGGTCCTCAGGAGATGGACC
MA1930.2	CTCF	chr12_hap1_hsa2a	68612779	68612811	+	16.2523	7.09e-07	0.105	cagtggatcctgcacgggggctgcaggtggagc
MA1930.2	CTCF	chr19_hap1_hsa17	69641081	69641113	+	16.2523	7.09e-07	0.105	ctgctgctctcCCCCCTGCTCCCAGGACGGCGG
MA1930.2	CTCF	chr17_hap1_hsa18	70068616	70068648	+	16.2523	7.09e-07	0.105	CTGCAGTTAGGCCCCCTGGTCACCATGTGCCTT
MA1930.2	CTCF	chr16_hap1_hsa15	71381734	71381766	-	16.2523	7.09e-07	0.105	CAATGGTGGCACCTGCTCCCCAGTAGATGGCTC
MA1930.2	CTCF	chr14_hap1_hsa13	71723750	71723782	+	16.2523	7.09e-07	0.105	CTGAAATTATTGCAGGAGTCCAGTTGAGGGAGG
MA1930.2	CTCF	chrX_hap1_hsaX	72331601	72331633	+	16.2523	7.09e-07	0.105	CAGTATCCCTGGTCTCTGCCCACCAGGTGCCAA
MA1930.2	CTCF	chr19_hap1_hsa17	72688842	72688874	+	16.2523	7.09e-07	0.105	CTCCAGGGGCTCCCCTGCGGCTCCTGGGGGCAG
MA1930.2	CTCF	chr17_hap1_hsa18	72697188	72697220	-	16.2523	7.09e-07	0.105	ATGGAGCTCCACCCGCAGTGCTCTAGATGGAGC
MA1930.2	CTCF	chr10_hap1_hsa12	73248931	73248963	-	16.2523	7.09e-07	0.105	CTGCTGATCATGGTCCAAACCACTAAATGGTGG
MA1930.2	CTCF	chr1_hap1_hsa1	74418134	74418166	-	16.2523	7.09e-07	0.105	CTGGAGGTCCAACTTCCAACCAACAGGAGTCAG
MA1930.2	CTCF	chr2_hap1_hsa3	75706955	75706987	+	16.2523	7.09e-07	0.105	CTGCATGCCTAATCTTCCACCAaaagagggagg
MA1930.2	CTCF	chr13_hap1_hsa9	77846303	77846335	-	16.2523	7.09e-07	0.105	GAGCAGTCAGAGCCCCAGGCCCGAGGACGGCAG
MA1930.2	CTCF	chr18_hap1_hsa16	78706472	78706504	+	16.2523	7.09e-07	0.105	CGGCCACGTTGGTTTGTGGCCACCAGGGGGTCT
MA1930.2	CTCF	chr14_hap1_hsa13	79640728	79640760	+	16.2523	7.09e-07	0.105	ctgcattccagcctaaacAACAGAAGGAGACAC
MA1930.2	CTCF	chr3_hap1_hsa4	80602468	80602500	+	16.2523	7.09e-07	0.105	ctgcagcagaggggcctgaccattagaaggaaa
MA1930.2	CTCF	chr2_hap1_hsa3	82088516	82088548	+	16.2523	7.09e-07	0.105	cagtggatcccgcactggggccgcaggtggagc
MA1930.2	CTCF	chr16_hap1_hsa15	83525225	83525257	-	16.2523	7.09e-07	0.105	TTGGAGTGCTCCCCTGGCAGCTGCAGATGGAAC
MA1930.2	CTCF	chr19_hap1_hsa17	85184059	85184091	+	16.2523	7.09e-07	0.105	GGGCTGTCTGAGCTTGCGGCCTCCCGAGGGAAG
MA1930.2	CTCF	chr12_hap1_hsa2a	85513175	85513207	+	16.2523	7.09e-07	0.105	cagtggatcctgcacgggggctgcaggtggagc
MA1930.2	CTCF	chr13_hap1_hsa9	85558256	85558288	+	16.2523	7.09e-07	0.105	CTGCTGCTTCTGGACATTGCTAGGAGGTGGCCC
MA1930.2	CTCF	chr16_hap1_hsa15	86113221	86113253	-	16.2523	7.09e-07	0.105	CTGCTGTCCCCTCAGGAGTCCTCTGGATAGCTG
MA1930.2	CTCF	chr18_hap1_hsa16	86466221	86466253	-	16.2523	7.09e-07	0.105	ATGTAGAGGGGCTTCTGACCCAGCTGGTGGCAG
MA1930.2	CTCF	chr12_hap1_hsa2a	87791980	87792012	-	16.2523	7.09e-07	0.105	CTGCTGTGCCCCCAAGCACCCCTTGGGGGTTAC
MA1930.2	CTCF	chr15_hap1_hsa14	89435381	89435413	+	16.2523	7.09e-07	0.105	cggcggcgcgGCGGGCTAGTCGCCTGGGGGAGC
MA1930.2	CTCF	chr8_hap1_hsa10	89755467	89755499	+	16.2523	7.09e-07	0.105	cagtggatcccgcactggggccgcaggtggagc
MA1930.2	CTCF	chr15_hap1_hsa14	92824976	92825008	+	16.2523	7.09e-07	0.105	CTGCTACCCTCACGCCGGCCCGCGAGAGGCAGC
MA1930.2	CTCF	chr16_hap1_hsa15	93223801	93223833	-	16.2523	7.09e-07	0.105	CAGTTGTTGACAGTAGACACCACCAGGGGGTTG
MA1930.2	CTCF	chr19_hap1_hsa17	94018406	94018438	+	16.2523	7.09e-07	0.105	ACGCAGTTCCGGAACAAAGCCCCAAGGGGAAAC
MA1930.2	CTCF	chr15_hap1_hsa14	94302315	94302347	-	16.2523	7.09e-07	0.105	CAGTATCCCCGGCCTCTGCCCGCTGGGTGCCAG
MA1930.2	CTCF	chr9_hap1_hsa11	95561812	95561844	+	16.2523	7.09e-07	0.105	CTGTTGTCTGTCAGTGATGCCAGATGATGGCAC
MA1930.2	CTCF	chr1_hap1_hsa1	96846222	96846254	-	16.2523	7.09e-07	0.105	TGGCAGTGCAGTCCTACACCCAGGAGAAGGGAG
MA1930.2	CTCF	chr2_hap1_hsa3	98635765	98635797	+	16.2523	7.09e-07	0.105	GTGCTGGCACCCAGGGCAGCCAGCAGGAGTCTG
MA1930.2	CTCF	chr11_hap1_hsa2b	99063175	99063207	+	16.2523	7.09e-07	0.105	GTGTACCAGAGACTCCTGTCCACTAGGGGCTAG
MA1930.2	CTCF	chr14_hap1_hsa13	102939972	102940004	-	16.2523	7.09e-07	0.105	TGACACTGACCCGTCGTGGCCACTGGATGTCAC
MA1930.2	CTCF	chr15_hap1_hsa14	103937711	103937743	+	16.2523	7.09e-07	0.105	CTGGGTGGGCCCCTGAGGGCCAGCTGGTGGCCC
MA1930.2	CTCF	chr5_hap1_hsa6	103969245	103969277	+	16.2523	7.09e-07	0.105	TTGAAGACCCATGACACAGCCACTGGAGGCCAC
MA1930.2	CTCF	chr14_hap1_hsa13	107329400	107329432	+	16.2523	7.09e-07	0.105	ttgccgccgccgccgccggcgcCCAGGGGGCCG
MA1930.2	CTCF	chr16_hap1_hsa15	107427510	107427542	-	16.2523	7.09e-07	0.105	TTGCAGTTGTGACAGTGTGTCTCCAGATGTTGC
MA1930.2	CTCF	chr1_hap1_hsa1	107537557	107537589	+	16.2523	7.09e-07	0.105	gtgTCGTCTGATCcccctcccagtaggggccaa
MA1930.2	CTCF	chr1_hap1_hsa1	108315091	108315123	+	16.2523	7.09e-07	0.105	CTGCGGCTGCCGCGGTTCTACGCTGGGTGGAGG
MA1930.2	CTCF	chr10_hap1_hsa12	108331788	108331820	+	16.2523	7.09e-07	0.105	CAGCACTTTCCAGCTGTGTGCCCCTGGGGGCCC
MA1930.2	CTCF	chr2_hap1_hsa3	108589425	108589457	-	16.2523	7.09e-07	0.105	TTGCATCTCCAGTCTGGATCCTGGAGGGGTCAG
MA1930.2	CTCF	chr1_hap1_hsa1	112123413	112123445	-	16.2523	7.09e-07	0.105	CAGCAGTTGAAGCCACTGCCCACAACGTGGCCT
MA1930.2	CTCF	chr9_hap1_hsa11	115282742	115282774	+	16.2523	7.09e-07	0.105	CTGTGGTGCATCAAGCCTCACTCCAGGTGCCGG
MA1930.2	CTCF	chr13_hap1_hsa9	118994363	118994395	-	16.2523	7.09e-07	0.105	ATGCTATCCAGGCTGCCGCCCCCCAGGTAGCTG
MA1930.2	CTCF	chr1_hap1_hsa1	121845792	121845824	+	16.2523	7.09e-07	0.105	CTGCAGACAGCTGTGGGGACCTCCAGCTGGCTC
MA1930.2	CTCF	chr4_hap1_hsa5	123659683	123659715	+	16.2523	7.09e-07	0.105	TTGCAGTTCCTGTGTGGGTCCTCTGGGTGTCTT
MA1930.2	CTCF	chr13_hap1_hsa9	124873416	124873448	+	16.2523	7.09e-07	0.105	CAGCgctgcccctcggcctcctcgaGGGGTTGG
MA1930.2	CTCF	chr6_hap1_hsa7	127680411	127680443	-	16.2523	7.09e-07	0.105	CCGCAGCTCCTGCAGTTCTTCTGCAGAGGACAG
MA1930.2	CTCF	chr9_hap1_hsa11	127832754	127832786	+	16.2523	7.09e-07	0.105	ctgcactccagcctgggtgacagcaggagatcc
MA1930.2	CTCF	chr10_hap1_hsa12	127943940	127943972	+	16.2523	7.09e-07	0.105	ACTCAGTGCCTCCAGGGGCCCCGCAGGTGGCGT
MA1930.2	CTCF	chr11_hap1_hsa2b	128375564	128375596	-	16.2523	7.09e-07	0.105	CTGCCTCCTGGAGCTGGCGCCGCCAGAGGGGAC
MA1930.2	CTCF	chr9_hap1_hsa11	130708286	130708318	-	16.2523	7.09e-07	0.105	CTGTGCTGGGAGCCAAAATACACAAGATGGCAC
MA1930.2	CTCF	chr4_hap1_hsa5	136451035	136451067	-	16.2523	7.09e-07	0.105	CTGCGGGACGGGACCGAGGGCGGGCGGGGGCGC
MA1930.2	CTCF	chr3_hap1_hsa4	136544449	136544481	-	16.2523	7.09e-07	0.105	GTGCAGCTGCAGCTCATTTGCAGCAGGGGTGTC
MA1930.2	CTCF	chr8_hap1_hsa10	136790626	136790658	+	16.2523	7.09e-07	0.105	CAGCTGTGCCACATCTTCACCACCACGTGGTAT
MA1930.2	CTCF	chr4_hap1_hsa5	139870713	139870745	+	16.2523	7.09e-07	0.105	CTGCAGGGGTAAACTAACCCCAGGAGGTGTCTG
MA1930.2	CTCF	chrX_hap1_hsaX	139938936	139938968	+	16.2523	7.09e-07	0.105	AGGCATGGGAGCAGGCCCACCGCCAGAGGGTGC
MA1930.2	CTCF	chr11_hap1_hsa2b	140004472	140004504	-	16.2523	7.09e-07	0.105	CTGCGGCTGCAGCCCAGTGACCCCAAGGGGCGG
MA1930.2	CTCF	chr11_hap1_hsa2b	142112282	142112314	+	16.2523	7.09e-07	0.105	GTGCACTGGGGCATGAATTCCACTGGAGGCAGG
MA1930.2	CTCF	chr11_hap1_hsa2b	142786346	142786378	+	16.2523	7.09e-07	0.105	AAGCAGGGGCCCCTCAGAGCCGCCAGGAGTTGG
MA1930.2	CTCF	chrX_hap1_hsaX	143290459	143290491	+	16.2523	7.09e-07	0.105	CTGCACAGcagggaaacaatcaacagagggaag
MA1930.2	CTCF	chr5_hap1_hsa6	149581326	149581358	-	16.2523	7.09e-07	0.105	GAGCAGTGCACCACAGTAGCCACTGGAGTCCAC
MA1930.2	CTCF	chr5_hap1_hsa6	151288484	151288516	+	16.2523	7.09e-07	0.105	ATGGTGTAGCAGCTATTACCCACTTGAGGGCGC
MA1930.2	CTCF	chr1_hap1_hsa1	152960422	152960454	-	16.2523	7.09e-07	0.105	CTGCTGAGTGCCCAATTTGCCAGCAGGAGAGAC
MA1930.2	CTCF	chr1_hap1_hsa1	155926236	155926268	-	16.2523	7.09e-07	0.105	CAGTGGATCCTGCACGGGGGCTGCAGGTGGAGC
MA1930.2	CTCF	chr2_hap1_hsa3	157085174	157085206	+	16.2523	7.09e-07	0.105	cagtggatcccgcactggggccgcaggtggagc
MA1930.2	CTCF	chr2_hap1_hsa3	175362462	175362494	+	16.2523	7.09e-07	0.105	gagtggatcccgcaccagggctgcaggtggagc
MA1930.2	CTCF	chr4_hap1_hsa5	179959217	179959249	+	16.2523	7.09e-07	0.105	CTGTTCCACTTCAGAGGGGCCAGCTGGGGGCTC
MA1930.2	CTCF	chr4_hap1_hsa5	184705231	184705263	-	16.2523	7.09e-07	0.105	CAGCAGGGAGTGGTGCTGTTCAGCAGGTGCAGG
MA1930.2	CTCF	chr2_hap1_hsa3	185386005	185386037	+	16.2523	7.09e-07	0.105	cagtggatcctgcacgggggctgcaggtggagc
MA1930.2	CTCF	chr1_hap1_hsa1	187257085	187257117	+	16.2523	7.09e-07	0.105	cagtggatcctgcacgggggctgcaggtggagc
MA1930.2	CTCF	chr1_hap1_hsa1	192765210	192765242	+	16.2523	7.09e-07	0.105	CTGCAGCTGATGCAATGGGCCTGCTGGGGCGGG
MA1930.2	CTCF	chr1_hap1_hsa1	200300723	200300755	-	16.2523	7.09e-07	0.105	CTGCCTGTCCCCAGTCTGGGCCCCTGGTGGCTC
MA1930.2	CTCF	chr3_hap1_hsa4	201032641	201032673	+	16.2523	7.09e-07	0.105	GTGCAGGCCGAGACCCCGCCCCGAAGGGCGCAG
MA1930.2	CTCF	chr1_hap1_hsa1	204318526	204318558	-	16.2523	7.09e-07	0.105	GCCCACTTCTGGGCTTAATACACCAGGGGGCGC
MA1930.2	CTCF	chr1_hap1_hsa1	208661324	208661356	+	16.2523	7.09e-07	0.105	CCGCCGCGCGCGCCCCGGCCCGCCCGCGGGCGC
MA1930.2	CTCF	chr1_hap1_hsa1	219470443	219470475	+	16.2523	7.09e-07	0.105	AGGCCATTCCCACCCTCAACCAGCTGGCGGCAG
MA1930.2	CTCF	chr1_hap1_hsa1	220795184	220795216	-	16.2523	7.09e-07	0.105	GTGCAGTGATACCCCCAGCCCAGCCAGGGGGAG
MA1930.2	CTCF	chr1_hap1_hsa1	228115781	228115813	+	16.2523	7.09e-07	0.105	CTGTCACGCTTCCGAGGGGCCAGGTGGGGGTGC
MA1930.2	CTCF	chr1_hap1_hsa1	228489018	228489050	-	16.2523	7.09e-07	0.105	CTGCTCTGCCCCTAACCACCCGGTGGGGGGGTT
MA1930.2	CTCF	chr1_hap1_hsa1	229498111	229498143	-	16.2523	7.09e-07	0.105	CTGCTGGGGCTGCCGGGTGCCAGGAGACGCCTC
MA1930.2	CTCF	chr1_hap1_hsa1	230094293	230094325	+	16.2523	7.09e-07	0.105	CTGCACTTCCTGTTTCTCATCTCTGAGGGGCAG
MA1930.2	CTCF	chr1_hap1_hsa1	230199295	230199327	+	16.2523	7.09e-07	0.105	CTGCTGTGCTGTGTTGCATCCACTAGAAAGGGG
MA1930.2	CTCF	chr10_hap1_hsa12	584781	584813	+	16.243	7.13e-07	0.105	CTGCACTGCCAGGTCCACTGCTGATGGTGGAGA
MA1930.2	CTCF	chr9_hap1_hsa11	625763	625795	-	16.243	7.13e-07	0.105	CTGCTCCTCCCCCACCCTGCCTCAGGGAGTCTG
MA1930.2	CTCF	chr8_hap1_hsa10	1554802	1554834	-	16.243	7.13e-07	0.105	ATGCAGGGGCTGAGCACCCACAGAAGGAGGCAG
MA1930.2	CTCF	chr9_hap1_hsa11	2440423	2440455	+	16.243	7.13e-07	0.105	CAGCAGCGGTTCCGGCGCACCAGCAGGGCGAAG
MA1930.2	CTCF	chr9_hap1_hsa11	2445040	2445072	+	16.243	7.13e-07	0.105	CTGCTTTTTACAGCCCCTGCCATATGGGGGCCG
MA1930.2	CTCF	chr18_hap1_hsa16	3162406	3162438	+	16.243	7.13e-07	0.105	TGGAAGGGACAGCATGGGGACAGAAGGGGGCAG
MA1930.2	CTCF	chr20_hap1_hsa19	3249868	3249900	-	16.243	7.13e-07	0.105	TTGCTGAATGACCATGCACGCACTGGGTGGCGC
MA1930.2	CTCF	chr21_hap1_hsa20	5120502	5120534	+	16.243	7.13e-07	0.105	TAGTTGTGGCATGCGACCTCCACCTGGTGGCAG
MA1930.2	CTCF	chr20_hap1_hsa19	5147465	5147497	-	16.243	7.13e-07	0.105	CTGCAGTCCAGCCTGGTCAGCAGAGGGAGACCC
MA1930.2	CTCF	chr6_hap1_hsa7	5258273	5258305	+	16.243	7.13e-07	0.105	ATGGTGTTCTCCTGGCCCGCCAGCAGGTGCGGC
MA1930.2	CTCF	chr4_hap1_hsa5	5824111	5824143	-	16.243	7.13e-07	0.105	CTGCAGGGTCCTAGGGTTCCCACCTGGGGTCTA
MA1930.2	CTCF	chr9_hap1_hsa11	10679367	10679399	-	16.243	7.13e-07	0.105	CAGCTCCCGCACTCGGGAACCAGAGGAGGGCGC
MA1930.2	CTCF	chr9_hap1_hsa11	11577914	11577946	-	16.243	7.13e-07	0.105	ATGCCCTGGGGCTCTATAATCAGCAGGTGGCAA
MA1930.2	CTCF	chr10_hap1_hsa12	13906547	13906579	+	16.243	7.13e-07	0.105	CTGCATGAGAGTGTGActaccaggaggtggggg
MA1930.2	CTCF	chr18_hap1_hsa16	14331708	14331740	+	16.243	7.13e-07	0.105	CTgcgtttctctctctttccctcttggtGGCCA
MA1930.2	CTCF	chr1_hap1_hsa1	15054859	15054891	+	16.243	7.13e-07	0.105	CTGCACTGCGGAGCCGCGTCCTGGGGGAGCAGC
MA1930.2	CTCF	chrY_hap2_hsaY	15576513	15576545	+	16.243	7.13e-07	0.105	CAGCAGACCCCCTTCCTGTGCCCCAGGTGGGCC
MA1930.2	CTCF	chr20_hap1_hsa19	15994536	15994568	-	16.243	7.13e-07	0.105	CTGCGGGGCTCCGCGTGGTCCGGCAGGACGCGG
MA1930.2	CTCF	chr18_hap1_hsa16	17792554	17792586	+	16.243	7.13e-07	0.105	CTGCGGTGCTGTTGTGCTGCCTGCTGATGTCCC
MA1930.2	CTCF	chr19_hap1_hsa17	18904994	18905026	+	16.243	7.13e-07	0.105	TGGCaggttccttttcattcctcaaGATGGCAG
MA1930.2	CTCF	chr20_hap1_hsa19	20074928	20074960	-	16.243	7.13e-07	0.105	CTGCAGCACCTACCTAAAGGCAGTTGGGGCTGG
MA1930.2	CTCF	chr22_hap1_hsa21	20429683	20429715	-	16.243	7.13e-07	0.105	CTGCAAGTGGACCTTTGGGGCGCTAGGAGGCCT
MA1930.2	CTCF	chr5_hap1_hsa6	20989511	20989543	+	16.243	7.13e-07	0.105	TTGAAACCCTAACCCCTGGCCAGAAGAGGCAGC
MA1930.2	CTCF	chr1_hap1_hsa1	21314744	21314776	-	16.243	7.13e-07	0.105	TGGCACGGTCAGCACCTGTCCAGGCGGTGGAGC
MA1930.2	CTCF	chr17_hap1_hsa18	21442760	21442792	-	16.243	7.13e-07	0.105	TTGTACCCGACTTCTCTGGCCAGCAGGGGCAGG
MA1930.2	CTCF	chr20_hap1_hsa19	21606786	21606818	-	16.243	7.13e-07	0.105	CAGCATATCTTGCCTCCAGCCACAAGGCGGTTG
MA1930.2	CTCF	chr7_hap1_hsa8	22532755	22532787	-	16.243	7.13e-07	0.105	CTGAAGACCTTCCAGTGGGACAGGAGGTGGAGG
MA1930.2	CTCF	chr7_hap1_hsa8	22699185	22699217	+	16.243	7.13e-07	0.105	CTGCAGAGGCAGCTCCCCCGACCCAGGAGGCAC
MA1930.2	CTCF	chr7_hap1_hsa8	22779314	22779346	+	16.243	7.13e-07	0.105	CTGCAGTGCCCAAGTCTCCCCGCGCGAGGCAGA
MA1930.2	CTCF	chr20_hap1_hsa19	23109710	23109742	-	16.243	7.13e-07	0.105	CTCTTCTGCCTCCATGCTGCCCACAGGTGGCAC
MA1930.2	CTCF	chrX_hap1_hsaX	24424866	24424898	+	16.243	7.13e-07	0.105	CAGCATCCCTAGCCTCTacacactagatgccag
MA1930.2	CTCF	chr19_hap1_hsa17	26429719	26429751	-	16.243	7.13e-07	0.105	CTGCCTTTCCAGGGAAAGGCCAGGAGGTAGCTT
MA1930.2	CTCF	chr22_hap1_hsa21	27612784	27612816	+	16.243	7.13e-07	0.105	tagcAATTCCTTATAAAAGCCAagagggggccg
MA1930.2	CTCF	chr16_hap1_hsa15	28478019	28478051	+	16.243	7.13e-07	0.105	CCGCCGTGCCGCAGCCCAGCCGACGGCTGGCGC
MA1930.2	CTCF	chr19_hap1_hsa17	28984985	28985017	+	16.243	7.13e-07	0.105	CTGCCTTTCCAGGGAAAGGCCAGGAGGTAGCTT
MA1930.2	CTCF	chr10_hap1_hsa12	29913045	29913077	+	16.243	7.13e-07	0.105	CTGCATTGCCCTTCCAGCACCAGCTGTGGACGG
MA1930.2	CTCF	chr23_hap1_hsa22	30071241	30071273	-	16.243	7.13e-07	0.105	TTGCATGAGCCGCCCCTCCTCTGCAGAGGGTGG
MA1930.2	CTCF	chr19_hap1_hsa17	30529053	30529085	-	16.243	7.13e-07	0.105	CTGCCTTTCCAGGGAAAGGCCAGGAGGTAGCTT
MA1930.2	CTCF	chr21_hap1_hsa20	30875727	30875759	-	16.243	7.13e-07	0.105	CAGCACTTTGGGGAACCGATCACCTGAGGTCAG
MA1930.2	CTCF	chr5_hap1_hsa6	31120016	31120048	-	16.243	7.13e-07	0.105	TGGCTGCTGCGGCTGAGGACCGCCTGGGGGAGG
MA1930.2	CTCF	chr19_hap1_hsa17	32078816	32078848	-	16.243	7.13e-07	0.105	CTGCCTTTCCAGGGAAAGGCCAGGAGGTAGCTT
MA1930.2	CTCF	chr12_hap1_hsa2a	32293776	32293808	-	16.243	7.13e-07	0.105	CTACTGATGCTCCTGGTGGCCTCTAGGGAGCGG
MA1930.2	CTCF	chr12_hap1_hsa2a	32489580	32489612	+	16.243	7.13e-07	0.105	CTACTGATGCTCCTGGTGGCCTCTAGGGAGCGG
MA1930.2	CTCF	chr18_hap1_hsa16	32561426	32561458	-	16.243	7.13e-07	0.105	GTGCAGTCCCCACCTCTCACCACTCAGGGTCTG
MA1930.2	CTCF	chr8_hap1_hsa10	37529086	37529118	-	16.243	7.13e-07	0.105	CTGTTGCCCAAGGTCATGACCTTCGGGGGGCAG
MA1930.2	CTCF	chr5_hap1_hsa6	37572267	37572299	-	16.243	7.13e-07	0.105	TTGCACTTCCTCCCACAGCACTGCTGAGGGGAC
MA1930.2	CTCF	chr14_hap1_hsa13	38126371	38126403	+	16.243	7.13e-07	0.105	GTGCCACGCAGAACGTCAGCCTGGAGGAGGCAC
MA1930.2	CTCF	chr7_hap1_hsa8	41276162	41276194	+	16.243	7.13e-07	0.105	CTGCAGCTGGTGAAGATGCCCTCTGGGTGACCC
MA1930.2	CTCF	chr6_hap1_hsa7	43090502	43090534	+	16.243	7.13e-07	0.105	CTGCTCGGCCAGCTCTTCTGCACTGGGGGCAGG
MA1930.2	CTCF	chr1_hap1_hsa1	44408993	44409025	+	16.243	7.13e-07	0.105	CAGCACATGGGGGAGTGGACCACTGGGGGGTTC
MA1930.2	CTCF	chr20_hap1_hsa19	44881957	44881989	+	16.243	7.13e-07	0.105	CCGCAGATCCCAAAAGTCTCCCCCAGAGGTCTC
MA1930.2	CTCF	chr1_hap1_hsa1	45268565	45268597	+	16.243	7.13e-07	0.105	CTGCCCAGGCTGCTCACAGCCAGGAAGGGGCCC
MA1930.2	CTCF	chr20_hap1_hsa19	45433613	45433645	-	16.243	7.13e-07	0.105	CTGTACCACTCTGCTGCTGCCAGGGGGTGCCGG
MA1930.2	CTCF	chr20_hap1_hsa19	45864322	45864354	+	16.243	7.13e-07	0.105	TTGTTGTTGCACATAATGACGACTAGATGGCAC
MA1930.2	CTCF	chr23_hap1_hsa22	46242117	46242149	-	16.243	7.13e-07	0.105	GAGGCCTTCCTCTGTGGGTCCACTAGAGGGCGG
MA1930.2	CTCF	chr18_hap1_hsa16	46509017	46509049	-	16.243	7.13e-07	0.105	CGGCACTTCCAAGCCGGAGCCCCAGGGTGGATG
MA1930.2	CTCF	chr21_hap1_hsa20	47760002	47760034	+	16.243	7.13e-07	0.105	ctgtagtcccagctgctcgggggcaggtggggg
MA1930.2	CTCF	chr21_hap1_hsa20	49856262	49856294	-	16.243	7.13e-07	0.105	GTGCAACCTCCTACAACGCCCAGCAAGGGGAGC
MA1930.2	CTCF	chr16_hap1_hsa15	50868710	50868742	+	16.243	7.13e-07	0.105	CTGCATTTCCGGCAAGCTCCCAGGTGGTGCTTG
MA1930.2	CTCF	chr23_hap1_hsa22	51687597	51687629	-	16.243	7.13e-07	0.105	CTGCACTCCAGGCTGGGTGACAGAAGAAGACCC
MA1930.2	CTCF	chr19_hap1_hsa17	52132582	52132614	-	16.243	7.13e-07	0.105	CTGCAGTGCCCTGCTTCCCCAGCCCGGGGGTAT
MA1930.2	CTCF	chr10_hap1_hsa12	52176396	52176428	+	16.243	7.13e-07	0.105	CTGCACTCATGAGATGTGCCCAGAGGAGGTAGG
MA1930.2	CTCF	chr19_hap1_hsa17	52529205	52529237	+	16.243	7.13e-07	0.105	CTGCAGTGCCCTGCTTCCCCAGCCCGGGGGTAT
MA1930.2	CTCF	chr19_hap1_hsa17	53232460	53232492	+	16.243	7.13e-07	0.105	CTGCAGTGCCCTGCTTCCCCAGCCCGGGGGTAT
MA1930.2	CTCF	chr19_hap1_hsa17	53341808	53341840	-	16.243	7.13e-07	0.105	CTGCAGTGCCCTGCTTCCCCAGCCCGGGGGTAT
MA1930.2	CTCF	chr1_hap1_hsa1	55207222	55207254	-	16.243	7.13e-07	0.105	GTGCATTGCTGGCACCGCAGGACCAGAAGGCGG
MA1930.2	CTCF	chr2_hap1_hsa3	55450549	55450581	+	16.243	7.13e-07	0.105	GTGCCCCATCTCCCGGTTTCCACGGGAGGGCAG
MA1930.2	CTCF	chr20_hap1_hsa19	56488063	56488095	+	16.243	7.13e-07	0.105	ATGTGCTCCCACCCCACTGCCTGCAGGGTGCAG
MA1930.2	CTCF	chr9_hap1_hsa11	57874507	57874539	+	16.243	7.13e-07	0.105	CAGCACTCCCGCTTTGCTGCCTCAAGATGCTTC
MA1930.2	CTCF	chr2_hap1_hsa3	60127814	60127846	-	16.243	7.13e-07	0.105	GTGCTCCCAGGCCACCCTGGCTCCAGAGGGGGC
MA1930.2	CTCF	chr11_hap1_hsa2b	60317280	60317312	+	16.243	7.13e-07	0.105	CTGTATTAGAATGTGCTGTCCACCAGGTAGAGG
MA1930.2	CTCF	chr17_hap1_hsa18	60679578	60679610	+	16.243	7.13e-07	0.105	TTGCAGTTATAACCAAAGGCCACAAAGTGGAAA
MA1930.2	CTCF	chr4_hap1_hsa5	60723604	60723636	-	16.243	7.13e-07	0.105	TTGTGATGGAACTCCCCTGCCTGGAGATGGCAG
MA1930.2	CTCF	chr2_hap1_hsa3	61579996	61580028	+	16.243	7.13e-07	0.105	CTGCCCACCTGTGTGACAGCCACCAGGGGCTCC
MA1930.2	CTCF	chr2_hap1_hsa3	62245908	62245940	-	16.243	7.13e-07	0.105	CTGCCCACCTGTGTGACAGCCACCAGGGGCTCC
MA1930.2	CTCF	chr1_hap1_hsa1	64789818	64789850	+	16.243	7.13e-07	0.105	GGGGAGCATCATCGATGGCCCAGCAGGTGGCAC
MA1930.2	CTCF	chr17_hap1_hsa18	65126189	65126221	+	16.243	7.13e-07	0.105	CTGCTGTGCCCCTCAGCTGCCATTAGAGTCCCC
MA1930.2	CTCF	chr15_hap1_hsa14	68428921	68428953	-	16.243	7.13e-07	0.105	CTGGATTTGGCACCTGCACCCAGCAGGTGTCTG
MA1930.2	CTCF	chr19_hap1_hsa17	68688528	68688560	+	16.243	7.13e-07	0.105	CAGCAGGGGGCTGAGGCTGGCCCTAGGTGGTGG
MA1930.2	CTCF	chr1_hap1_hsa1	68921112	68921144	-	16.243	7.13e-07	0.105	CGCCCGCCCCGCCCTCAGGCCACTAGAGGCAAC
MA1930.2	CTCF	chr11_hap1_hsa2b	69536929	69536961	+	16.243	7.13e-07	0.105	GTGTTGTTCTGCTTTTGAACCAGTAGGGGAGGC
MA1930.2	CTCF	chr19_hap1_hsa17	70501434	70501466	+	16.243	7.13e-07	0.105	ATGCCTCCACTGGGGACTTCCACCAGATGGTGC
MA1930.2	CTCF	chr16_hap1_hsa15	70510662	70510694	-	16.243	7.13e-07	0.105	ATCCCATGCCCATTACTGGCCTGCTGGGGGCAG
MA1930.2	CTCF	chr15_hap1_hsa14	71682129	71682161	-	16.243	7.13e-07	0.105	CTGCCGTGTGCCACATTTACCTGCAGAAGACAG
MA1930.2	CTCF	chr8_hap1_hsa10	72582117	72582149	+	16.243	7.13e-07	0.105	CTGCCGGCAGCAAGCCCAGCCACCAGAGACCAC
MA1930.2	CTCF	chr1_hap1_hsa1	72625216	72625248	+	16.243	7.13e-07	0.105	TTGAATTGCATGGTAGTGCCCACCAGAGGACAT
MA1930.2	CTCF	chr9_hap1_hsa11	73360205	73360237	+	16.243	7.13e-07	0.105	CTGCTCTGCAAATGCCCTGCCAAAAGGGGAAAG
MA1930.2	CTCF	chr19_hap1_hsa17	74433558	74433590	-	16.243	7.13e-07	0.105	GTGCATTGGCAGCATCACGGGACCAGAAGGCGG
MA1930.2	CTCF	chr1_hap1_hsa1	75415919	75415951	-	16.243	7.13e-07	0.105	TTCCACTCTCCCCCTCCACCCTCCAGAAGGCCC
MA1930.2	CTCF	chr9_hap1_hsa11	75996749	75996781	+	16.243	7.13e-07	0.105	ctgcagcctcctgagaagccaagcagatgccag
MA1930.2	CTCF	chr15_hap1_hsa14	76210285	76210317	+	16.243	7.13e-07	0.105	AAGCTTCCCCCCCCACCACCCAGTAGGTAGCAC
MA1930.2	CTCF	chr18_hap1_hsa16	79043259	79043291	-	16.243	7.13e-07	0.105	CTGCAGCTGGACGAGAGACCCTGCAGAGAGCTG
MA1930.2	CTCF	chr19_hap1_hsa17	79208854	79208886	+	16.243	7.13e-07	0.105	TTGTGGTGGCCCATGGCTTCCACTTGGGGGCTT
MA1930.2	CTCF	chr19_hap1_hsa17	79269031	79269063	-	16.243	7.13e-07	0.105	CTGGATTGCCCTGTGGGGGCCTCTAGGCAGCAC
MA1930.2	CTCF	chr7_hap1_hsa8	79821829	79821861	-	16.243	7.13e-07	0.105	CTGCACTCCAGCCTGTGTGACAGAGGGCGCCAC
MA1930.2	CTCF	chr18_hap1_hsa16	82682391	82682423	+	16.243	7.13e-07	0.105	GGGCCACCCAGGGGCATGACCACCAGGAGGCGT
MA1930.2	CTCF	chr6_hap1_hsa7	82901980	82902012	-	16.243	7.13e-07	0.105	CAGCGTTCCCAGCCTCACCCCAATAGATGCCAG
MA1930.2	CTCF	chrX_hap1_hsaX	83543479	83543511	-	16.243	7.13e-07	0.105	GTGAAGTGGCTGTCCCATGCCAAAAGGTGGCTA
MA1930.2	CTCF	chr4_hap1_hsa5	84688053	84688085	+	16.243	7.13e-07	0.105	CTGCTGTGGCAACTGCAGGACACTGAATGGTGG
MA1930.2	CTCF	chr6_hap1_hsa7	85418763	85418795	-	16.243	7.13e-07	0.105	CTGCACTCCAGTCTGGGCAACAGAGGGAGGCTC
MA1930.2	CTCF	chr18_hap1_hsa16	85537453	85537485	-	16.243	7.13e-07	0.105	TTGCTCGGAGCCTGCAAAGCCGGCAGGCGGCAC
MA1930.2	CTCF	chr16_hap1_hsa15	86198748	86198780	+	16.243	7.13e-07	0.105	GTGCCATGGGTGGTTGGCCCCAGTTGGGGGCAT
MA1930.2	CTCF	chr14_hap1_hsa13	86328766	86328798	-	16.243	7.13e-07	0.105	CTGCTAAACAGCCTACGATGCACAGGGTGGCAC
MA1930.2	CTCF	chrX_hap1_hsaX	86648329	86648361	-	16.243	7.13e-07	0.105	GTAAGGTTTCACCTACAAGCCAGTAGGTGGCCC
MA1930.2	CTCF	chr18_hap1_hsa16	86900594	86900626	+	16.243	7.13e-07	0.105	CTTcagtccctcccccaacccctcagAGGGCTG
MA1930.2	CTCF	chr13_hap1_hsa9	89618167	89618199	+	16.243	7.13e-07	0.105	ACGCCGTTCAGCCTCACGCCTGCTAGATGGCGC
MA1930.2	CTCF	chr16_hap1_hsa15	91478886	91478918	+	16.243	7.13e-07	0.105	CTCCAAAGCTTTGCTATTAGCACCAGGTGGCGG
MA1930.2	CTCF	chr19_hap1_hsa17	92868882	92868914	+	16.243	7.13e-07	0.105	CTGCTGTCTCCAGTACCCACCACTTAGGGGGGC
MA1930.2	CTCF	chr10_hap1_hsa12	93284738	93284770	+	16.243	7.13e-07	0.105	CAGCCGGTGCCTACACACGCCACCAGGGGTGGG
MA1930.2	CTCF	chr10_hap1_hsa12	95339450	95339482	+	16.243	7.13e-07	0.105	ctgcagccccaacttctgggctcaagcaggagc
MA1930.2	CTCF	chr19_hap1_hsa17	95952405	95952437	+	16.243	7.13e-07	0.105	CTCCATTTACCCACTCGCCCCTGCAGATGGGGG
MA1930.2	CTCF	chr1_hap1_hsa1	99522814	99522846	+	16.243	7.13e-07	0.105	ctgcgctccagcctgggcgacagagggaggctc
MA1930.2	CTCF	chr2_hap1_hsa3	100269604	100269636	+	16.243	7.13e-07	0.105	GTGCAACAGTCCCCAGCACCCACTAGCTGGCCC
MA1930.2	CTCF	chr11_hap1_hsa2b	101062624	101062656	+	16.243	7.13e-07	0.105	TTGCCTCATCCCTCCCCTAACACCAGGTGGTGC
MA1930.2	CTCF	chr19_hap1_hsa17	101145270	101145302	+	16.243	7.13e-07	0.105	CTGCACAGGCTCCTGTTGGCCCCGTGAGGGTCC
MA1930.2	CTCF	chr11_hap1_hsa2b	102806870	102806902	-	16.243	7.13e-07	0.105	CAGTGAATCCCGCACCGGGGCTGCAGGTGGAGC
MA1930.2	CTCF	chr5_hap1_hsa6	105311955	105311987	+	16.243	7.13e-07	0.105	CAGAAGAGACTCACCCATCCCAGCAGATGGAAC
MA1930.2	CTCF	chr8_hap1_hsa10	106015079	106015111	+	16.243	7.13e-07	0.105	CTCCAGCTCCTGGCTCCTGCCTGCAGGGGTGTC
MA1930.2	CTCF	chr7_hap1_hsa8	106275062	106275094	+	16.243	7.13e-07	0.105	CAGCACTTTTGAAGCAAGCCCAGTGGGTGGCTA
MA1930.2	CTCF	chr7_hap1_hsa8	106617914	106617946	+	16.243	7.13e-07	0.105	CTGCCGTCCGTGCCCGCCGCCTGCAGCCGCCGC
MA1930.2	CTCF	chr2_hap1_hsa3	108026499	108026531	+	16.243	7.13e-07	0.105	GAGCAGTGCCCCCACCACACCACCAGACATCAT
MA1930.2	CTCF	chr2_hap1_hsa3	111540701	111540733	+	16.243	7.13e-07	0.105	CTGCAGAACCAAAGCAGGAACAGCAGGGAGAAC
MA1930.2	CTCF	chr12_hap1_hsa2a	120198273	120198305	+	16.243	7.13e-07	0.105	gtgctgtgCTAGGTGCTTGTCTCATGGGGTCAC
MA1930.2	CTCF	chr14_hap1_hsa13	120814289	120814321	+	16.243	7.13e-07	0.105	GGGCTGCTCTGCGAATTGACCAGTTGGAGGCAG
MA1930.2	CTCF	chr5_hap1_hsa6	121196973	121197005	+	16.243	7.13e-07	0.105	GTGCATTGGCAGCATCACGGGACCAGAAGGCGG
MA1930.2	CTCF	chr13_hap1_hsa9	121969918	121969950	+	16.243	7.13e-07	0.105	GGGCGCGGGCCGGACGTCCCCACGTGGGGGCGC
MA1930.2	CTCF	chr8_hap1_hsa10	122387197	122387229	-	16.243	7.13e-07	0.105	ATGTATTCAAATACTTTGGCCACGGGAGGGCAG
MA1930.2	CTCF	chr5_hap1_hsa6	123545574	123545606	-	16.243	7.13e-07	0.105	TTGCACTTTCAGATAAAGCTCGCCAGGTGGTTC
MA1930.2	CTCF	chr13_hap1_hsa9	124386775	124386807	+	16.243	7.13e-07	0.105	TGGCAGTGGCTACATCACAGCACCAGGTGGGAT
MA1930.2	CTCF	chr8_hap1_hsa10	126076717	126076749	-	16.243	7.13e-07	0.105	AAGTCATGCTGCCCCTAAGCCAGCAGGGGGTAA
MA1930.2	CTCF	chr4_hap1_hsa5	126861880	126861912	+	16.243	7.13e-07	0.105	TTGCACCACACGTCTGCCACCACTAGAGGCATC
MA1930.2	CTCF	chrX_hap1_hsaX	133825181	133825213	+	16.243	7.13e-07	0.105	CAGCAGTGAGGAGTGGCTGCCATAAGGGGAGGC
MA1930.2	CTCF	chr4_hap1_hsa5	133828703	133828735	-	16.243	7.13e-07	0.105	CTGCACCATGATGCCCCTGCCAGGGGATGGGAG
MA1930.2	CTCF	chr1_hap1_hsa1	135003534	135003566	+	16.243	7.13e-07	0.105	tagtagACCCTGCACccaggctgcaggtggagc
MA1930.2	CTCF	chr2_hap1_hsa3	137555176	137555208	+	16.243	7.13e-07	0.105	CTGGAGTTCTCGCCTCTTCACTCTAGATGACAG
MA1930.2	CTCF	chr8_hap1_hsa10	137990534	137990566	+	16.243	7.13e-07	0.105	GggcctttcccccaccccaccacaggctGGCAC
MA1930.2	CTCF	chr2_hap1_hsa3	138283142	138283174	+	16.243	7.13e-07	0.105	cagcatcattggtttctacccactagatgccag
MA1930.2	CTCF	chr7_hap1_hsa8	138557285	138557317	+	16.243	7.13e-07	0.105	TTGCAGACCACACATCAagcctggaggaggaag
MA1930.2	CTCF	chr11_hap1_hsa2b	140570045	140570077	-	16.243	7.13e-07	0.105	GTGCGGGCGCCGGTGCCCTGCACCTGGGGGAGG
MA1930.2	CTCF	chr11_hap1_hsa2b	140767152	140767184	+	16.243	7.13e-07	0.105	TGGCTGTCCCTCTGCAAAGGCAGCTGAGGGCAC
MA1930.2	CTCF	chr5_hap1_hsa6	141729878	141729910	-	16.243	7.13e-07	0.105	CTGCACTGTGTGGCTGTTGCCAGGGGATGATAG
MA1930.2	CTCF	chr2_hap1_hsa3	143887408	143887440	+	16.243	7.13e-07	0.105	AGACAGCGAGGGCACAGGGCCAGTAGGTGCCAC
MA1930.2	CTCF	chr2_hap1_hsa3	147671546	147671578	-	16.243	7.13e-07	0.105	CTGCACTCCACCCTGGGGGACAGAGGGAGACTC
MA1930.2	CTCF	chr6_hap1_hsa7	154007071	154007103	-	16.243	7.13e-07	0.105	TTGCAGGGGTGGGCAAAAGCCTGCAGGGGAAAG
MA1930.2	CTCF	chr6_hap1_hsa7	156510560	156510592	+	16.243	7.13e-07	0.105	CTGCGGttcctccctctctcacccagacGGCTG
MA1930.2	CTCF	chr2_hap1_hsa3	166003808	166003840	-	16.243	7.13e-07	0.105	CTGCGGCCTGGGCTGGGAGGCAGGGGAGGGCCC
MA1930.2	CTCF	chr1_hap1_hsa1	167399620	167399652	+	16.243	7.13e-07	0.105	CTGTTGTTGCCTTTCACACACTTCAGGGGGCGC
MA1930.2	CTCF	chr1_hap1_hsa1	169418120	169418152	+	16.243	7.13e-07	0.105	CTCCAAAACACCCGGCCCACCAGTGGGTGGAGG
MA1930.2	CTCF	chr1_hap1_hsa1	177343057	177343089	-	16.243	7.13e-07	0.105	CTGCCCGTCCCCGGGGCTACCTGGAGGAGGTGG
MA1930.2	CTCF	chr4_hap1_hsa5	180708179	180708211	-	16.243	7.13e-07	0.105	CTGCCACTGTGGCCTGCCGTCACCAGATGGGGA
MA1930.2	CTCF	chr1_hap1_hsa1	186454616	186454648	+	16.243	7.13e-07	0.105	ATGTAAATTCACAAAGCGTCCACTAGAGGACAC
MA1930.2	CTCF	chr1_hap1_hsa1	189689912	189689944	-	16.243	7.13e-07	0.105	TTGCACCTCCCAGTCCTGCCCTGGGGATGACAG
MA1930.2	CTCF	chr2_hap1_hsa3	196047305	196047337	-	16.243	7.13e-07	0.105	GTGCCCTTCTCCTTCTCCACCAGGAGAAGACAC
MA1930.2	CTCF	chr1_hap1_hsa1	197607177	197607209	+	16.243	7.13e-07	0.105	AGGAAGTGTCAGAGCATGGCCAGTAGTTGGCAG
MA1930.2	CTCF	chr1_hap1_hsa1	200222191	200222223	-	16.243	7.13e-07	0.105	CTGTCCCAGAGTCCCACAGCCAGCTGGTGGCAG
MA1930.2	CTCF	chr1_hap1_hsa1	207572543	207572575	+	16.243	7.13e-07	0.105	ctgctgtactccagcctaggcaacagagagagc
MA1930.2	CTCF	chr1_hap1_hsa1	210437892	210437924	+	16.243	7.13e-07	0.105	CTGCAGAGCTCCTTCTGTTCCAGTTGGTGTGGG
MA1930.2	CTCF	chr1_hap1_hsa1	210445337	210445369	+	16.243	7.13e-07	0.105	TCGCGGATGATGGCGCGGGCCGCCAGGTGGTGG
MA1930.2	CTCF	chr1_hap1_hsa1	229150054	229150086	+	16.243	7.13e-07	0.105	CGGCTGCCGGGCATGGGCACCAGCAGGGGCAGC
MA1930.2	CTCF	chr9_hap1_hsa11	164912	164944	+	16.2336	7.16e-07	0.105	CTGCAAGTCTGCCCTGGCTCCCCCAGCTGGCTG
MA1930.2	CTCF	chrY_hap2_hsaY	1165240	1165272	+	16.2336	7.16e-07	0.105	gtGCCTTGAAATAAGccgcccgggaggtggagc
MA1930.2	CTCF	chrY_hap2_hsaY	1165380	1165412	+	16.2336	7.16e-07	0.105	gtgCCTTGAAATAAGccgcccgggaggtggagc
MA1930.2	CTCF	chrX_hap1_hsaX	1173103	1173135	+	16.2336	7.16e-07	0.105	gtGCCTTGAAATAAGccgcccgggaggtggagc
MA1930.2	CTCF	chrX_hap1_hsaX	1173243	1173275	+	16.2336	7.16e-07	0.105	gtgCCTTGAAATAAGccgcccgggaggtggagc
MA1930.2	CTCF	chr3_hap1_hsa4	1249226	1249258	-	16.2336	7.16e-07	0.105	GCTCAGGGCCCAGGGGTGGCCAGGAGGTGGTGG
MA1930.2	CTCF	chr1_hap1_hsa1	1487394	1487426	+	16.2336	7.16e-07	0.105	ctgcactccagcctgagcaacagagggggactc
MA1930.2	CTCF	chr4_hap1_hsa5	1843992	1844024	-	16.2336	7.16e-07	0.105	GAGCTGCTCTGGACGAGGACCTGGAGAGGGCCC
MA1930.2	CTCF	chr3_hap1_hsa4	2534868	2534900	+	16.2336	7.16e-07	0.105	ATGCAGGCTCCCTGCGTTGCCACCTGATGCCTG
MA1930.2	CTCF	chr6_hap1_hsa7	2889170	2889202	+	16.2336	7.16e-07	0.105	CAGCCCTGAGAGCAGAGAGCCAGCAGAGGCGGG
MA1930.2	CTCF	chr20_hap1_hsa19	2989857	2989889	+	16.2336	7.16e-07	0.105	GTGCTTTGCCCACTGGACTCCTGaagagggggt
MA1930.2	CTCF	chr19_hap1_hsa17	3673852	3673884	+	16.2336	7.16e-07	0.105	AGGCCCCATCAGGCTCCTCCCAGCAGGTGGCCC
MA1930.2	CTCF	chr9_hap1_hsa11	4697941	4697973	+	16.2336	7.16e-07	0.105	CTGCACTGTTTGCAGACAGCCTCCAAGGGATGC
MA1930.2	CTCF	chr10_hap1_hsa12	6612985	6613017	+	16.2336	7.16e-07	0.105	GTGCAAAGCTTGTGCCCAGACTGTGGGTGGCAG
MA1930.2	CTCF	chr10_hap1_hsa12	7248950	7248982	-	16.2336	7.16e-07	0.105	CAGCGGGACCTGAGGGCGGCCAGGAGGGGTGGC
MA1930.2	CTCF	chrX_hap1_hsaX	7391258	7391290	+	16.2336	7.16e-07	0.105	GTGCAGAAGAGAGGCAGCGCCAGGAGGGGCTGC
MA1930.2	CTCF	chr3_hap1_hsa4	8479601	8479633	+	16.2336	7.16e-07	0.105	CAGCACTGGAACAGAATAGCCACTaagggccgg
MA1930.2	CTCF	chr7_hap1_hsa8	9344666	9344698	-	16.2336	7.16e-07	0.105	AGGCAGCCCTGGGTGCCTCCCACCTGGGGTCCC
MA1930.2	CTCF	chr1_hap1_hsa1	10462308	10462340	-	16.2336	7.16e-07	0.105	CAGCATATCTCGCTTCCAGCCACAGGGTGGTTT
MA1930.2	CTCF	chr21_hap1_hsa20	10958232	10958264	-	16.2336	7.16e-07	0.105	GTGACCTGGTGCGTTGGGGCCAGCGGGGGCCAC
MA1930.2	CTCF	chr21_hap1_hsa20	10958352	10958384	-	16.2336	7.16e-07	0.105	GTGACCTGGTGCGTTGGGGCCAGCGGGGGCCAC
MA1930.2	CTCF	chr20_hap1_hsa19	11181412	11181444	+	16.2336	7.16e-07	0.105	CTGCTGAGCCATTGATCTCCCCCAAGGTGGGGC
MA1930.2	CTCF	chr9_hap1_hsa11	12000776	12000808	-	16.2336	7.16e-07	0.105	GGGCGTTGCCGAGGCCCGGCCCGCGGAGGTCAG
MA1930.2	CTCF	chr9_hap1_hsa11	12705930	12705962	-	16.2336	7.16e-07	0.105	CTGCAGTTGAGGGACCTGATCATTAGAAGGAAA
MA1930.2	CTCF	chr20_hap1_hsa19	14714559	14714591	+	16.2336	7.16e-07	0.105	CTGCTCTCCGAATTCCGGCCCAGTGGGGAGCTG
MA1930.2	CTCF	chr20_hap1_hsa19	15422134	15422166	-	16.2336	7.16e-07	0.105	TTGCAGGGACATGGTTAGGTCAGTAGGTGACTC
MA1930.2	CTCF	chr19_hap1_hsa17	15937946	15937978	+	16.2336	7.16e-07	0.105	AAGTATTAGACGAGCAGGGACAGCAGAGGGCGC
MA1930.2	CTCF	chr11_hap1_hsa2b	16157793	16157825	-	16.2336	7.16e-07	0.105	TTGTCGTGCCTCACCCTCCCCAGTAGCTGGAAC
MA1930.2	CTCF	chr19_hap1_hsa17	17809292	17809324	-	16.2336	7.16e-07	0.105	AAGTATTAGACGAGCAGGGACAGCAGAGGGCGC
MA1930.2	CTCF	chrX_hap1_hsaX	19257293	19257325	-	16.2336	7.16e-07	0.105	TGGCAGCTTCGGCTTTCTGCCTGTGGGAGGAGG
MA1930.2	CTCF	chr19_hap1_hsa17	19338915	19338947	+	16.2336	7.16e-07	0.105	CTCCAGCTCCAGCGCTCTCTCTGGAGGGGGCTC
MA1930.2	CTCF	chr5_hap1_hsa6	19940720	19940752	-	16.2336	7.16e-07	0.105	CTGCAAGCCTCCCTTACGGTCAGTGGATTGCAG
MA1930.2	CTCF	chr6_hap1_hsa7	20531558	20531590	+	16.2336	7.16e-07	0.105	CAGCCAGGTGCTTTTACTGCCTCGAGGGGGCAC
MA1930.2	CTCF	chr21_hap1_hsa20	21005515	21005547	+	16.2336	7.16e-07	0.105	GAGCAGGTCCAGCAGGTTTCCCCCAGGTGGATT
MA1930.2	CTCF	chr1_hap1_hsa1	21369022	21369054	+	16.2336	7.16e-07	0.105	CTGCTGTTCTCCTTATCAGCAGGCAGGGGACTG
MA1930.2	CTCF	chr7_hap1_hsa8	22702201	22702233	+	16.2336	7.16e-07	0.105	CTGCAGGCCAAGCAGCTGGTCAGCAGGGTGGTG
MA1930.2	CTCF	chr19_hap1_hsa17	23017641	23017673	-	16.2336	7.16e-07	0.105	CTCCTGTGCCCCCCCCCATGCCCCAGTGGGCAG
MA1930.2	CTCF	chr18_hap1_hsa16	24691645	24691677	-	16.2336	7.16e-07	0.105	CTGCAGTTGAGGGACCTGATCATTAGAAGGAAA
MA1930.2	CTCF	chr11_hap1_hsa2b	24954840	24954872	-	16.2336	7.16e-07	0.105	GTGGTCCACCCAGGGCAAGCCACTTGGGGGCGC
MA1930.2	CTCF	chr8_hap1_hsa10	25766922	25766954	-	16.2336	7.16e-07	0.105	CTGCATTTCTAACAAGTCCCCAGGTGATGCAGC
MA1930.2	CTCF	chr5_hap1_hsa6	28010654	28010686	+	16.2336	7.16e-07	0.105	cagtatccttggcctctacccactagatgtcac
MA1930.2	CTCF	chr23_hap1_hsa22	28225327	28225359	+	16.2336	7.16e-07	0.105	CTGCTTCCCCGTTGTGGGGCCAGCAGGAGCTAC
MA1930.2	CTCF	chr16_hap1_hsa15	29639202	29639234	-	16.2336	7.16e-07	0.105	GTGCTGTCCCTCTCCCTGGCCTGCAGGTCCCTC
MA1930.2	CTCF	chrY_hap2_hsaY	30148838	30148870	+	16.2336	7.16e-07	0.105	ctgcctccctcgCCCCCCtcctccaggtagctg
MA1930.2	CTCF	chr12_hap1_hsa2a	30438116	30438148	-	16.2336	7.16e-07	0.105	CTGTAACTGTCTCCCATCACCCCCAGATGGGAC
MA1930.2	CTCF	chrY_hap2_hsaY	30880745	30880777	-	16.2336	7.16e-07	0.105	CTGCCTCCCTCGCCCCCCTCCTCCAGGTAGCTG
MA1930.2	CTCF	chr9_hap1_hsa11	30947839	30947871	-	16.2336	7.16e-07	0.105	GTGTTCGGCAGCATCCTTGCCACTAGATGCCAT
MA1930.2	CTCF	chrY_hap2_hsaY	31560079	31560111	+	16.2336	7.16e-07	0.105	ctgcctccctcgCCCCCCtcctccaggtagctg
MA1930.2	CTCF	chrY_hap2_hsaY	32301536	32301568	-	16.2336	7.16e-07	0.105	CTGCCTCCCTCGCCCCCCTCCTCCAGGTAGCTG
MA1930.2	CTCF	chr14_hap1_hsa13	33785288	33785320	-	16.2336	7.16e-07	0.105	CTCTAGTTTGTCCTGTGGTCCCCTAGGTGGTGG
MA1930.2	CTCF	chr21_hap1_hsa20	35430736	35430768	+	16.2336	7.16e-07	0.105	CTGCATCTGCCTGCCTGGGGCAGAGGAGGGCTA
MA1930.2	CTCF	chr8_hap1_hsa10	36678356	36678388	-	16.2336	7.16e-07	0.105	GGGCAGCGGCCACGGCCGCCCGCCGGGAGCCAG
MA1930.2	CTCF	chr23_hap1_hsa22	37563400	37563432	-	16.2336	7.16e-07	0.105	CAGCATCCCTGGCCTCTGCCCAGCAGACGCTGG
MA1930.2	CTCF	chr1_hap1_hsa1	37579042	37579074	+	16.2336	7.16e-07	0.105	CTGCAGTGCTTCAGAGTTATCTCAGGGGGTCAG
MA1930.2	CTCF	chrY_hap2_hsaY	37613407	37613439	+	16.2336	7.16e-07	0.105	ctgcctccctcgCCCCCCtcctccaggtagctg
MA1930.2	CTCF	chr5_hap1_hsa6	37912408	37912440	+	16.2336	7.16e-07	0.105	CTTCACCCTGGCCTCCTGGGcactggggggagg
MA1930.2	CTCF	chr5_hap1_hsa6	38326675	38326707	+	16.2336	7.16e-07	0.105	ctgcactttagcctgggtgacagaaggagactc
MA1930.2	CTCF	chrY_hap2_hsaY	38366571	38366603	-	16.2336	7.16e-07	0.105	CTGCCTCCCTCGCCCCCCTCCTCCAGGTAGCTG
MA1930.2	CTCF	chrY_hap2_hsaY	39809617	39809649	+	16.2336	7.16e-07	0.105	ctgcctccctcgCCCCCCtcctccaggtagctg
MA1930.2	CTCF	chrY_hap2_hsaY	40587624	40587656	-	16.2336	7.16e-07	0.105	CTGCCTCCCTCGCCCCCCTCCTCCAGGTAGCTG
MA1930.2	CTCF	chr5_hap1_hsa6	41034096	41034128	-	16.2336	7.16e-07	0.105	GTGTATTTTCTGCTCCTCCCCACCACAGGGCTG
MA1930.2	CTCF	chr4_hap1_hsa5	42619041	42619073	+	16.2336	7.16e-07	0.105	TTGCAACTACCAATATTTTCCTCTAGGAGGAGC
MA1930.2	CTCF	chr18_hap1_hsa16	42698247	42698279	-	16.2336	7.16e-07	0.105	GTGTCTGTTCCGCTCCCCGCCTGTTGGTGGCAG
MA1930.2	CTCF	chr9_hap1_hsa11	43047382	43047414	-	16.2336	7.16e-07	0.105	CTGTCCAGATTCCTCAGAGCCAGCAGGGGGAAA
MA1930.2	CTCF	chr20_hap1_hsa19	43751310	43751342	+	16.2336	7.16e-07	0.105	CGCCCACAAACGCTCTCATCCACCAGGGGGCGC
MA1930.2	CTCF	chr14_hap1_hsa13	44703426	44703458	-	16.2336	7.16e-07	0.105	TTGCAGTTCCCCCTAAGTCACTCCAGCTGGGGC
MA1930.2	CTCF	chr16_hap1_hsa15	46088729	46088761	-	16.2336	7.16e-07	0.105	CTGGCTTTTCTTATTCTGGCCACTTGGGGGCCC
MA1930.2	CTCF	chr23_hap1_hsa22	46421861	46421893	+	16.2336	7.16e-07	0.105	AAGAAGTTTGGCCTGACTTCCAGCAGGGGCCGT
MA1930.2	CTCF	chr16_hap1_hsa15	46476658	46476690	-	16.2336	7.16e-07	0.105	TTGCTGCACTCCAGAGTAGGCAGCAGAGGGAGA
MA1930.2	CTCF	chr19_hap1_hsa17	46808907	46808939	+	16.2336	7.16e-07	0.105	GAGCACGGCCCGCTTGGGCACCCCAGAGGCCGG
MA1930.2	CTCF	chr12_hap1_hsa2a	47364464	47364496	+	16.2336	7.16e-07	0.105	CCTCCGCCCCGGGTGCGTCCCTGCAGGGGGCGC
MA1930.2	CTCF	chr17_hap1_hsa18	47729101	47729133	-	16.2336	7.16e-07	0.105	GTGCAGTGGCTACTGGCCTCCAGAGAAGGGTAC
MA1930.2	CTCF	chr21_hap1_hsa20	47862611	47862643	-	16.2336	7.16e-07	0.105	GGGCAGGCAGGTCAACCGGCCACAGGAGGGAGA
MA1930.2	CTCF	chrY_hap2_hsaY	47917727	47917759	+	16.2336	7.16e-07	0.105	CGGCACTTCCCCCCCCCCCACGGGGGGGGGTCG
MA1930.2	CTCF	chr20_hap1_hsa19	47964221	47964253	-	16.2336	7.16e-07	0.105	CTGCTGTCAAGCAGACCCCCAAGCAGGGGGAGA
MA1930.2	CTCF	chr5_hap1_hsa6	48122404	48122436	+	16.2336	7.16e-07	0.105	CTGCTGCTGTCCAGCCCTGTCACCAAAGGGAGC
MA1930.2	CTCF	chr23_hap1_hsa22	50420743	50420775	-	16.2336	7.16e-07	0.105	GAGCAGTGCCAGCCGGCGAAGTGCAGGGGGCTG
MA1930.2	CTCF	chr19_hap1_hsa17	52137745	52137777	+	16.2336	7.16e-07	0.105	GTGGGGCTGCCCGCCCTGGACTCCAGGTGGTGC
MA1930.2	CTCF	chr19_hap1_hsa17	52269639	52269671	-	16.2336	7.16e-07	0.105	GTGGGGCTGCCCGCCCTGGACTCCAGGTGGTGC
MA1930.2	CTCF	chr6_hap1_hsa7	52324028	52324060	+	16.2336	7.16e-07	0.105	GTGTATCGCTGAGGCCTGGTCTCCTGAGGGCGG
MA1930.2	CTCF	chr19_hap1_hsa17	52391403	52391435	+	16.2336	7.16e-07	0.105	GTGGGGCTGCCCGCCCTGGACTCCAGGTGGTGC
MA1930.2	CTCF	chr19_hap1_hsa17	52524042	52524074	-	16.2336	7.16e-07	0.105	GTGGGGCTGCCCGCCCTGGACTCCAGGTGGTGC
MA1930.2	CTCF	chr19_hap1_hsa17	53094966	53094998	+	16.2336	7.16e-07	0.105	GTGGGGCTGCCCGCCCTGGACTCCAGGTGGTGC
MA1930.2	CTCF	chr18_hap1_hsa16	53188137	53188169	+	16.2336	7.16e-07	0.105	CTGCAATCCAATCACAAGCCCTCAAGGGGACTT
MA1930.2	CTCF	chr19_hap1_hsa17	53227299	53227331	-	16.2336	7.16e-07	0.105	GTGGGGCTGCCCGCCCTGGACTCCAGGTGGTGC
MA1930.2	CTCF	chrX_hap1_hsaX	53941213	53941245	-	16.2336	7.16e-07	0.105	TTGTAGCTACGGCTCCTTCACAGCTGGTGGTGG
MA1930.2	CTCF	chr18_hap1_hsa16	54509586	54509618	+	16.2336	7.16e-07	0.105	CTGGGGCACAGGGTCCTGGCCACCTGAGGGCTT
MA1930.2	CTCF	chr19_hap1_hsa17	54971795	54971827	+	16.2336	7.16e-07	0.105	GTGGGGCTGCCCGCCCTGGACTCCAGGTGGTGC
MA1930.2	CTCF	chr19_hap1_hsa17	55362161	55362193	-	16.2336	7.16e-07	0.105	GTGGGGCTGCCCGCCCTGGACTCCAGGTGGTGC
MA1930.2	CTCF	chr19_hap1_hsa17	55507426	55507458	-	16.2336	7.16e-07	0.105	GTGGGGCTGCCCGCCCTGGACTCCAGGTGGTGC
MA1930.2	CTCF	chr19_hap1_hsa17	55559390	55559422	-	16.2336	7.16e-07	0.105	GTGGGGCTGCCCGCCCTGGACTCCAGGTGGTGC
MA1930.2	CTCF	chr19_hap1_hsa17	56073422	56073454	-	16.2336	7.16e-07	0.105	GTGGGGCTGCCCGCCCTGGACTCCAGGTGGTGC
MA1930.2	CTCF	chr16_hap1_hsa15	56208424	56208456	-	16.2336	7.16e-07	0.105	CAGGAGTCACGGGTACTCCCCACTAGATGCTGC
MA1930.2	CTCF	chr19_hap1_hsa17	56548962	56548994	+	16.2336	7.16e-07	0.105	GTGGGGCTGCCCGCCCTGGACTCCAGGTGGTGC
MA1930.2	CTCF	chr19_hap1_hsa17	56594496	56594528	+	16.2336	7.16e-07	0.105	AAGTATTAGACGAGCAGGGACAGCAGAGGGCGC
MA1930.2	CTCF	chr20_hap1_hsa19	57210976	57211008	+	16.2336	7.16e-07	0.105	CGGCGGCCCTTGCCGATGGCCAGGCGGGGCCGG
MA1930.2	CTCF	chr22_hap1_hsa21	57345818	57345850	-	16.2336	7.16e-07	0.105	CGGCGGTGCCCAGCCCTGTGCCCCCGATGGTGC
MA1930.2	CTCF	chr22_hap1_hsa21	57869982	57870014	-	16.2336	7.16e-07	0.105	CTGCCGGCTTAGCCTCAGGGCACCAGAGGTGAC
MA1930.2	CTCF	chr23_hap1_hsa22	59757086	59757118	+	16.2336	7.16e-07	0.105	GAGCACAAGCTGATCTCAGCCCCCAGAGGGCTC
MA1930.2	CTCF	chr21_hap1_hsa20	60045241	60045273	-	16.2336	7.16e-07	0.105	CTGCAAGGCCGCGTTCACGCCAGCAGAGCTCCA
MA1930.2	CTCF	chr7_hap1_hsa8	60206305	60206337	+	16.2336	7.16e-07	0.105	CTGTATTTTGATGAATTTGCCAGAAGGTGGGCC
MA1930.2	CTCF	chr2_hap1_hsa3	60981798	60981830	+	16.2336	7.16e-07	0.105	CTGTGCTTCCTAAGTCAGACCTCTGGGGGCCAC
MA1930.2	CTCF	chr12_hap1_hsa2a	61971096	61971128	+	16.2336	7.16e-07	0.105	TGGCCCTGCAAGTGACTGTCCCGCAGGGGGAGG
MA1930.2	CTCF	chr10_hap1_hsa12	66746772	66746804	-	16.2336	7.16e-07	0.105	GAGCAGTGGCAGCCTGGGCTCCACAGGGGGCCG
MA1930.2	CTCF	chr13_hap1_hsa9	67369593	67369625	+	16.2336	7.16e-07	0.105	CTGAACTGCCTGCAGCAACCCCCTGGGTGGACC
MA1930.2	CTCF	chr11_hap1_hsa2b	70562056	70562088	-	16.2336	7.16e-07	0.105	CTGCAGGGGCAGTAGGTGGCCGCTGGCTGGGGG
MA1930.2	CTCF	chr19_hap1_hsa17	71631609	71631641	+	16.2336	7.16e-07	0.105	ATGCTCTGCCAGCTGAAGGCCAGTGGCTGCCAG
MA1930.2	CTCF	chr11_hap1_hsa2b	71844062	71844094	-	16.2336	7.16e-07	0.105	CAGCAGCACAAGGTCCTTCCCACCTGGAGGCTT
MA1930.2	CTCF	chr16_hap1_hsa15	72330753	72330785	-	16.2336	7.16e-07	0.105	CAGCGGGGGATGGCATGGTCCAGAAGAGGGAGG
MA1930.2	CTCF	chr15_hap1_hsa14	76063310	76063342	-	16.2336	7.16e-07	0.105	TTGCCGCTCCCTCACCCCGCCACCAGGTTCAAG
MA1930.2	CTCF	chr7_hap1_hsa8	76878949	76878981	+	16.2336	7.16e-07	0.105	CCGCTGTGGGTCAGCTGGGCCAACAGATGGAAA
MA1930.2	CTCF	chr12_hap1_hsa2a	78942673	78942705	-	16.2336	7.16e-07	0.105	CAGCGACTGCAGGCCCTGGACACTGGATGGAAC
MA1930.2	CTCF	chr4_hap1_hsa5	79065145	79065177	+	16.2336	7.16e-07	0.105	CTGCTGTGCTTTCCTTCTGCCTTCAGAAGGCTT
MA1930.2	CTCF	chr8_hap1_hsa10	80319842	80319874	-	16.2336	7.16e-07	0.105	TTGCAACAACCTTAAAGAACCAGCAGGTGGCTA
MA1930.2	CTCF	chr4_hap1_hsa5	82307031	82307063	+	16.2336	7.16e-07	0.105	CTGCAGATAAAACAAGTCAACAGCAGAGGACCC
MA1930.2	CTCF	chr13_hap1_hsa9	85023681	85023713	-	16.2336	7.16e-07	0.105	GTGCCTGAGCTGTCAATGACCACTGGGTGGCAG
MA1930.2	CTCF	chr1_hap1_hsa1	88221123	88221155	+	16.2336	7.16e-07	0.105	GTGCACTCCAGGCAGGCGAACAGTAGATGCAAA
MA1930.2	CTCF	chr17_hap1_hsa18	88992726	88992758	-	16.2336	7.16e-07	0.105	CTGCAGGGTCGGGCGTTTGCCAGCAGCAAGCAG
MA1930.2	CTCF	chr10_hap1_hsa12	90418225	90418257	+	16.2336	7.16e-07	0.105	ctgtcattgtttcccatcacctccagatggaac
MA1930.2	CTCF	chr15_hap1_hsa14	91507113	91507145	+	16.2336	7.16e-07	0.105	TTGCAAAGCAGCCACAGAGCCTCAGGGTGGGGG
MA1930.2	CTCF	chr16_hap1_hsa15	93236390	93236422	-	16.2336	7.16e-07	0.105	TTGTATTTTTGCGGCTTCACCGACAGGGGGCTC
MA1930.2	CTCF	chr17_hap1_hsa18	94856693	94856725	-	16.2336	7.16e-07	0.105	CTGCAGCACGGCACAGACGACAGTGGGTGGGGA
MA1930.2	CTCF	chr8_hap1_hsa10	97013202	97013234	+	16.2336	7.16e-07	0.105	ctgcactccagcctgagtgacagagggagacac
MA1930.2	CTCF	chr9_hap1_hsa11	97483533	97483565	-	16.2336	7.16e-07	0.105	GTGCAGTCCTACCTTAGGCCCAGTAGACAGAGA
MA1930.2	CTCF	chr15_hap1_hsa14	99639586	99639618	+	16.2336	7.16e-07	0.105	CAGCAGAACCTCCAGTTGGCCCCTGGAGGAAGC
MA1930.2	CTCF	chr15_hap1_hsa14	103235092	103235124	-	16.2336	7.16e-07	0.105	GGGACACTGTCACTTGTGGCCAGCAGATGGCAC
MA1930.2	CTCF	chr12_hap1_hsa2a	104028492	104028524	-	16.2336	7.16e-07	0.105	CAGCAGCCCCACAGCCGCCTCCCCGGGGGGCCC
MA1930.2	CTCF	chr10_hap1_hsa12	104408070	104408102	-	16.2336	7.16e-07	0.105	CTGCGTCCCTGGCAAAGGGCCTCCAGGGGAGGG
MA1930.2	CTCF	chr15_hap1_hsa14	104586146	104586178	+	16.2336	7.16e-07	0.105	CAGCACTGCCGGCCCCACACAGCTAGCTGGCAG
MA1930.2	CTCF	chr10_hap1_hsa12	104750000	104750032	+	16.2336	7.16e-07	0.105	CTCCAGGTGCCTGTCCCTGCCACAGGGTGCCTC
MA1930.2	CTCF	chr5_hap1_hsa6	106098803	106098835	-	16.2336	7.16e-07	0.105	TCGCCATGGGAAGATGTAGCCACCAGGTGCCAG
MA1930.2	CTCF	chr8_hap1_hsa10	106285294	106285326	+	16.2336	7.16e-07	0.105	CTGCAGCACCCCGTTGCTCACTGCAGGGAGTAG
MA1930.2	CTCF	chr10_hap1_hsa12	108403766	108403798	-	16.2336	7.16e-07	0.105	GGGCAGGCCCGAGAGGGCATCTGCAGGGGGCCC
MA1930.2	CTCF	chr3_hap1_hsa4	111505794	111505826	-	16.2336	7.16e-07	0.105	CGGCGCCGTCGGGCGTCGGCCAGCAGAGAACGC
MA1930.2	CTCF	chr10_hap1_hsa12	113767978	113768010	-	16.2336	7.16e-07	0.105	CAGCATCCCTGGCCTCCACCCATTAGATGTCAG
MA1930.2	CTCF	chr3_hap1_hsa4	114645461	114645493	+	16.2336	7.16e-07	0.105	ctgcactccagccagggcgacagaaggagactg
MA1930.2	CTCF	chr5_hap1_hsa6	115791787	115791819	-	16.2336	7.16e-07	0.105	CTGCATGGCCCGAGCATCCCCAACGGGCGCCGC
MA1930.2	CTCF	chr10_hap1_hsa12	117234062	117234094	-	16.2336	7.16e-07	0.105	CTGCAGGGATAGATGGGACCCACTAGGGAGTAA
MA1930.2	CTCF	chr13_hap1_hsa9	117372137	117372169	-	16.2336	7.16e-07	0.105	CAGCCGCGCTAATGCCTTGGCAGCAGGGGGTCG
MA1930.2	CTCF	chr8_hap1_hsa10	117647025	117647057	-	16.2336	7.16e-07	0.105	TTGCAGAGCCGCCTCTGCCCCTGTAGGTAGATC
MA1930.2	CTCF	chr9_hap1_hsa11	119272491	119272523	+	16.2336	7.16e-07	0.105	GGGCAGGATCTGGATGCGGCCAGTGAGGGGCAC
MA1930.2	CTCF	chr9_hap1_hsa11	121554334	121554366	-	16.2336	7.16e-07	0.105	CAGCAGGACTGGAAAGGAGGCAGTAGGTGGGAG
MA1930.2	CTCF	chr12_hap1_hsa2a	123668167	123668199	-	16.2336	7.16e-07	0.105	CGGCAGTTCTACCCCACGGCGTAGAGGAGGCGC
MA1930.2	CTCF	chr13_hap1_hsa9	124519289	124519321	-	16.2336	7.16e-07	0.105	CAGCAGTGGGGCTTTTGTGCCCGTGGTGGGCAC
MA1930.2	CTCF	chr13_hap1_hsa9	125865824	125865856	+	16.2336	7.16e-07	0.105	TTGCTGCTCTCTGCTCTTTCCAGAGGAGGGGAC
MA1930.2	CTCF	chr13_hap1_hsa9	126100357	126100389	+	16.2336	7.16e-07	0.105	TTGCAAGTCTCTCCCCGCGGCAGGAGGGGACGT
MA1930.2	CTCF	chr13_hap1_hsa9	126381248	126381280	+	16.2336	7.16e-07	0.105	GTGCTTTACTGAGGCGCCGGCAGCAGGTGCCGA
MA1930.2	CTCF	chr13_hap1_hsa9	127266092	127266124	-	16.2336	7.16e-07	0.105	GCGCCCACCCTGCTGGGGGCCTCTAGGGGCCGG
MA1930.2	CTCF	chr13_hap1_hsa9	128068747	128068779	-	16.2336	7.16e-07	0.105	GTGCTGCTGCTGGCTCTCGGCAGAGGGAGGCAG
MA1930.2	CTCF	chr8_hap1_hsa10	128891940	128891972	+	16.2336	7.16e-07	0.105	CTGCCAGGCTGGGATGGAGCCTCCAGGGGAAAG
MA1930.2	CTCF	chr8_hap1_hsa10	129102839	129102871	+	16.2336	7.16e-07	0.105	CCACGGTGCCCATCGGCTCCCACTGGGGGGTGC
MA1930.2	CTCF	chr10_hap1_hsa12	129621974	129622006	-	16.2336	7.16e-07	0.105	CTGCCCCACAGCGCGACTTCCTGTTGGTGGCAG
MA1930.2	CTCF	chr8_hap1_hsa10	129671209	129671241	+	16.2336	7.16e-07	0.105	GTACACAGGGGCAGGAACACCAGCAGGTGGCAC
MA1930.2	CTCF	chr9_hap1_hsa11	133210546	133210578	+	16.2336	7.16e-07	0.105	CTGCAGATGCTCCTGGAGGCCATCACATGGCAT
MA1930.2	CTCF	chr11_hap1_hsa2b	138099646	138099678	+	16.2336	7.16e-07	0.105	GAGCAGTTCAGCCCCACATGGAGCAGGAGGCGC
MA1930.2	CTCF	chr4_hap1_hsa5	138129453	138129485	-	16.2336	7.16e-07	0.105	CTGGTCCTCCTCCCGCCGGGCCCTAGATGGCCC
MA1930.2	CTCF	chr1_hap1_hsa1	138164669	138164701	-	16.2336	7.16e-07	0.105	CTGCATTCCAGCCTGGGAGACAGAGGAGGACTC
MA1930.2	CTCF	chr11_hap1_hsa2b	138732011	138732043	-	16.2336	7.16e-07	0.105	GTGCAGGCCGCTCCCCTGGCCCCATGGTGCAGG
MA1930.2	CTCF	chr7_hap1_hsa8	142507073	142507105	-	16.2336	7.16e-07	0.105	CAGCATATACACATCCTGGCCTGTGGGGGGATG
MA1930.2	CTCF	chr11_hap1_hsa2b	142545904	142545936	+	16.2336	7.16e-07	0.105	CGGCGACACAGGCCCGGGGCCAGCCGGGGACGG
MA1930.2	CTCF	chr2_hap1_hsa3	147126772	147126804	-	16.2336	7.16e-07	0.105	GTGCTGGGCACAGTGCCCACCCACAGAGGCCAC
MA1930.2	CTCF	chr6_hap1_hsa7	149121971	149122003	-	16.2336	7.16e-07	0.105	AGGCATTTGGGCTCTCAAGCCTGGAGGGGGCTG
MA1930.2	CTCF	chr6_hap1_hsa7	149234735	149234767	+	16.2336	7.16e-07	0.105	AGGCATTTGGGCTCTCAAGCCTGGAGGGGGCTG
MA1930.2	CTCF	chr6_hap1_hsa7	150104896	150104928	+	16.2336	7.16e-07	0.105	GTGCAGTGACCTTGACTGGTCCCTGGGAGGAGG
MA1930.2	CTCF	chr5_hap1_hsa6	150480513	150480545	+	16.2336	7.16e-07	0.105	CTGTAACAGTAAGAGGAAGCCTCCAGAGGGCTG
MA1930.2	CTCF	chr3_hap1_hsa4	152251139	152251171	+	16.2336	7.16e-07	0.105	CTCCATGTTTAGGCGCTGCCCACCAGGTGTCCC
MA1930.2	CTCF	chr1_hap1_hsa1	153214762	153214794	+	16.2336	7.16e-07	0.105	TGGCAGAGGCCACATTCAGCCACTAGAAGCTGC
MA1930.2	CTCF	chr4_hap1_hsa5	156260076	156260108	+	16.2336	7.16e-07	0.105	CTGCATCATCCAGGGACTGGCAGCTGGTGGAGG
MA1930.2	CTCF	chr5_hap1_hsa6	158440109	158440141	-	16.2336	7.16e-07	0.105	TGGAGGGACCGAAAGACAACCAGCAGGGGGCGC
MA1930.2	CTCF	chr2_hap1_hsa3	164924611	164924643	+	16.2336	7.16e-07	0.105	AAGCAGTCACTCATGTTAGACAGAAGAGGGGGC
MA1930.2	CTCF	chr4_hap1_hsa5	165099370	165099402	+	16.2336	7.16e-07	0.105	AAGCAGTTCCAGGACCACACCTGGGGGGAGCAC
MA1930.2	CTCF	chr1_hap1_hsa1	170380943	170380975	+	16.2336	7.16e-07	0.105	CTgcaattccaggccttggctcttggatggcac
MA1930.2	CTCF	chr1_hap1_hsa1	171379107	171379139	+	16.2336	7.16e-07	0.105	AAGCAGATGTTACTTCCTGCCACCACAGGGCAC
MA1930.2	CTCF	chr3_hap1_hsa4	176336677	176336709	+	16.2336	7.16e-07	0.105	CAGCTGTCCCTGCTGAGGGGCACCAGCAGGCCC
MA1930.2	CTCF	chr4_hap1_hsa5	184850582	184850614	-	16.2336	7.16e-07	0.105	CGCCAGTGCCCTCCAGCGGCCACGCGGGGAAGC
MA1930.2	CTCF	chr1_hap1_hsa1	187890796	187890828	-	16.2336	7.16e-07	0.105	GTGCCCTGCTAATCTCCAAGCAGCAGGAGGAGG
MA1930.2	CTCF	chr2_hap1_hsa3	193826549	193826581	-	16.2336	7.16e-07	0.105	CTGCAAAGCCCCACTACACCCAGCAGGCAGAAG
MA1930.2	CTCF	chr1_hap1_hsa1	194022941	194022973	-	16.2336	7.16e-07	0.105	TGCCTGTGGCCAGTTGGGGGCAGCAGAGGGCAG
MA1930.2	CTCF	chr1_hap1_hsa1	203118122	203118154	-	16.2336	7.16e-07	0.105	CTGCACAAACACCACAGCTTCAGAGGGTGGCAG
MA1930.2	CTCF	chr1_hap1_hsa1	210224068	210224100	+	16.2336	7.16e-07	0.105	CTGAGGCCCATCATGGGGGGCAGTAGGGGGTGG
MA1930.2	CTCF	chr5_hap1_hsa6	43149	43181	-	16.2243	7.2e-07	0.105	CTGCAGGTCCTGAGCCCTGCCCCATGGGGAGGC
MA1930.2	CTCF	chr18_hap1_hsa16	166016	166048	+	16.2243	7.2e-07	0.105	CTGCAGTCCCTCCCCGGGGGCACCAGGGCAGCC
MA1930.2	CTCF	chr6_hap1_hsa7	252507	252539	-	16.2243	7.2e-07	0.105	CTGCTCTGATGCTGGAGGCCCGGCTGACGGCGC
MA1930.2	CTCF	chrY_hap2_hsaY	700206	700238	+	16.2243	7.2e-07	0.105	ATGTTTTCCAGTCTTCAAGCCAGAAGATGCCGC
MA1930.2	CTCF	chrX_hap1_hsaX	702394	702426	+	16.2243	7.2e-07	0.105	ATGTTTTCCAGTCTTCAAGCCAGAAGATGCCGC
MA1930.2	CTCF	chr9_hap1_hsa11	1009481	1009513	+	16.2243	7.2e-07	0.105	GGGCAGGGTGGGCTACGGGCCCCCAGGAGCCCC
MA1930.2	CTCF	chr6_hap1_hsa7	1021267	1021299	+	16.2243	7.2e-07	0.105	CGGATGCGCTGGGCCCTCCCCAGCAGGGGGGGA
MA1930.2	CTCF	chr18_hap1_hsa16	1274332	1274364	+	16.2243	7.2e-07	0.105	GTGTGTTTTCTCCTTGGGTGCAGCAGGGGGGGC
MA1930.2	CTCF	chr18_hap1_hsa16	1312307	1312339	-	16.2243	7.2e-07	0.105	GGGCAGGGCACGCTGAGGCCCGACAGATGGCCA
MA1930.2	CTCF	chr20_hap1_hsa19	1777617	1777649	+	16.2243	7.2e-07	0.105	GTGCTGAGCCTGGGGGTCTCCGGTGGGGGTCAG
MA1930.2	CTCF	chr4_hap1_hsa5	1837839	1837871	-	16.2243	7.2e-07	0.105	CTGTGGTGAGCAGGGCGGCACTGCAGATGGCCC
MA1930.2	CTCF	chr10_hap1_hsa12	3320253	3320285	-	16.2243	7.2e-07	0.105	CTCCACTGCCACGCTCCCATCCCCAGGGGCCTC
MA1930.2	CTCF	chr1_hap1_hsa1	3555001	3555033	-	16.2243	7.2e-07	0.105	GTGAATTTCTACCTCTCTGCCTCTAGAGGGACT
MA1930.2	CTCF	chr4_hap1_hsa5	4232136	4232168	+	16.2243	7.2e-07	0.105	GTGTGGTCCTTGTGCACAAGCAGCAGGGGGTGG
MA1930.2	CTCF	chr7_hap1_hsa8	5000439	5000471	-	16.2243	7.2e-07	0.105	CTGCAGGCCCCAGAACCTGGCTGTAGAAGCCGA
MA1930.2	CTCF	chr20_hap1_hsa19	5907576	5907608	-	16.2243	7.2e-07	0.105	CTGGAATTCAGGCAGGAGGCCACCAGAGGTTTT
MA1930.2	CTCF	chr20_hap1_hsa19	5958943	5958975	-	16.2243	7.2e-07	0.105	CTGCTCTGGGCCCAGGCGGCCCCACGATGGAGT
MA1930.2	CTCF	chr19_hap1_hsa17	6288168	6288200	-	16.2243	7.2e-07	0.105	TTACAGTGGACCATAAGGGCCAGAAGAGGCAGC
MA1930.2	CTCF	chr7_hap1_hsa8	6609163	6609195	+	16.2243	7.2e-07	0.105	CTGCAGGGGACTGCAGGGGACTGCAGGGGAAGG
MA1930.2	CTCF	chr5_hap1_hsa6	6765024	6765056	-	16.2243	7.2e-07	0.105	CTGCACTTCAGCCTGGGTGACAGAGGGAGTCTC
MA1930.2	CTCF	chr22_hap1_hsa21	6790692	6790724	+	16.2243	7.2e-07	0.105	ctgaactccccctgccaatcaagtaggaggcac
MA1930.2	CTCF	chr3_hap1_hsa4	7070002	7070034	-	16.2243	7.2e-07	0.105	CAGTGTCCCTGGCCTCTGCCCACCAGATGCCAG
MA1930.2	CTCF	chr4_hap1_hsa5	7469085	7469117	-	16.2243	7.2e-07	0.105	CTGCAGCTGCCCCCTCCCTTCTGCAGGAAGCCC
MA1930.2	CTCF	chr13_hap1_hsa9	8053928	8053960	+	16.2243	7.2e-07	0.105	ctgaactccccctgccaatcaagtaggaggcac
MA1930.2	CTCF	chr9_hap1_hsa11	8867418	8867450	-	16.2243	7.2e-07	0.105	CTGCAGGAACAAGGACTGGCCAGATGGCGACAC
MA1930.2	CTCF	chr1_hap1_hsa1	9140591	9140623	+	16.2243	7.2e-07	0.105	GTGCCATGCCATATATCTGGCAGCTGAGGGCAA
MA1930.2	CTCF	chrY_hap2_hsaY	9172179	9172211	-	16.2243	7.2e-07	0.105	CTGCAGGTCCTGAGCCCTGCCCCATGGGGAGGC
MA1930.2	CTCF	chr14_hap1_hsa13	9333398	9333430	+	16.2243	7.2e-07	0.105	ctgaactccccctgccaatcaagtaggaggcac
MA1930.2	CTCF	chr23_hap1_hsa22	9724955	9724987	+	16.2243	7.2e-07	0.105	ctgaactccccctgccaatcaagtaggaggcac
MA1930.2	CTCF	chr16_hap1_hsa15	9921578	9921610	+	16.2243	7.2e-07	0.105	ctgaactccccctgccaatcaagtaggaggcac
MA1930.2	CTCF	chr11_hap1_hsa2b	10078486	10078518	-	16.2243	7.2e-07	0.105	CTGAACTCCCCCTGCCAATCAAGTAGGAGGCAC
MA1930.2	CTCF	chr9_hap1_hsa11	10098055	10098087	-	16.2243	7.2e-07	0.105	TTGCAGGGGCACCTCTGGGCCTGACGAGGGTTG
MA1930.2	CTCF	chr6_hap1_hsa7	11137071	11137103	-	16.2243	7.2e-07	0.105	CTCCAGCTCCCTCGGCCCCACAGATGAGGGCAG
MA1930.2	CTCF	chr6_hap1_hsa7	11985782	11985814	-	16.2243	7.2e-07	0.105	CAGCAGTGCCCCCAGCCCCACCCAAGAGGAGGG
MA1930.2	CTCF	chr18_hap1_hsa16	13719457	13719489	+	16.2243	7.2e-07	0.105	CAGTATCTCTagtctctacccactagatgccag
MA1930.2	CTCF	chr6_hap1_hsa7	14127731	14127763	-	16.2243	7.2e-07	0.105	CTGCTGGGCCGGGACAGCCCCCACAGGAGGAGG
MA1930.2	CTCF	chr16_hap1_hsa15	14679378	14679410	+	16.2243	7.2e-07	0.105	ctgaactccccctgccaatcaagtaggaggcac
MA1930.2	CTCF	chr17_hap1_hsa18	15892111	15892143	-	16.2243	7.2e-07	0.105	CTCCAATGCGGCAGGGCGGCCTGCAAGGGGAGG
MA1930.2	CTCF	chr12_hap1_hsa2a	16530796	16530828	+	16.2243	7.2e-07	0.105	ctgaactccccctgccaatcaagtaggaggcac
MA1930.2	CTCF	chr1_hap1_hsa1	20168328	20168360	+	16.2243	7.2e-07	0.105	CAGCAATGCTGGGCTGACCCCAGGAGCTGGTGC
MA1930.2	CTCF	chr20_hap1_hsa19	20260756	20260788	-	16.2243	7.2e-07	0.105	CTGTAATCCCAGCACTCAGCCTGTGGAGGCTGA
MA1930.2	CTCF	chr19_hap1_hsa17	20566276	20566308	-	16.2243	7.2e-07	0.105	CTCCAAGGAGGACTTTGGGCCTCCAGGGGACAG
MA1930.2	CTCF	chr9_hap1_hsa11	21101178	21101210	+	16.2243	7.2e-07	0.105	CAGCTCTGCAGGACCCTGTCCAGCCGGTGATGC
MA1930.2	CTCF	chr9_hap1_hsa11	22257226	22257258	-	16.2243	7.2e-07	0.105	GAGGCTCTCCCGGGGGCCGCCTGCAGGGGGCGC
MA1930.2	CTCF	chr7_hap1_hsa8	22658331	22658363	-	16.2243	7.2e-07	0.105	TTGCTCCGCTCCCCCACGCCCAGCTGGAGGCCA
MA1930.2	CTCF	chr6_hap1_hsa7	25206063	25206095	-	16.2243	7.2e-07	0.105	CCGGAGGTCGAGCTCTGGGCCTGAAGAGGCCGC
MA1930.2	CTCF	chr6_hap1_hsa7	25211385	25211417	-	16.2243	7.2e-07	0.105	CCGGAGGTCGAGCTCTGGGCCTGAAGAGGCCGC
MA1930.2	CTCF	chr5_hap1_hsa6	26074403	26074435	-	16.2243	7.2e-07	0.105	ATGCCGTGGTCCAAGGGAACCAGCAAGGGGAGC
MA1930.2	CTCF	chr3_hap1_hsa4	26204797	26204829	+	16.2243	7.2e-07	0.105	GTGCTGGGGTCCCAGAAGGGCTGGAGGGGGTGg
MA1930.2	CTCF	chr6_hap1_hsa7	28158788	28158820	+	16.2243	7.2e-07	0.105	CCGGAGGTCGAGCTCTGGGCCTGAAGAGGCCGC
MA1930.2	CTCF	chr6_hap1_hsa7	28160353	28160385	+	16.2243	7.2e-07	0.105	CCGGAGGTCGAGCTCTGGGCCTGAAGAGGCCGC
MA1930.2	CTCF	chr6_hap1_hsa7	28162126	28162158	+	16.2243	7.2e-07	0.105	CCGGAGGTCGAGCTCTGGGCCTGAAGAGGCCGC
MA1930.2	CTCF	chr3_hap1_hsa4	28231932	28231964	+	16.2243	7.2e-07	0.105	ctgcggtgGGGtttgggatccactgggtgaagc
MA1930.2	CTCF	chr6_hap1_hsa7	29737339	29737371	+	16.2243	7.2e-07	0.105	CCGGAGGTCGAGCTCTGGGCCTGAAGAGGCCGC
MA1930.2	CTCF	chr18_hap1_hsa16	29771120	29771152	-	16.2243	7.2e-07	0.105	CTGCAGGTATACATCCTTCTCAGCAGAGGTGAC
MA1930.2	CTCF	chr23_hap1_hsa22	29774357	29774389	-	16.2243	7.2e-07	0.105	GAGCAAAGCCCAGACACAGCCTCTGGGTGGGAC
MA1930.2	CTCF	chr14_hap1_hsa13	29914208	29914240	+	16.2243	7.2e-07	0.105	CTACCTtgacacctccctgcaagcagagggagc
MA1930.2	CTCF	chr9_hap1_hsa11	31174615	31174647	+	16.2243	7.2e-07	0.105	CTGCCTCCTCAGTGTACATCCACCAGGAGGAGG
MA1930.2	CTCF	chr15_hap1_hsa14	31343944	31343976	+	16.2243	7.2e-07	0.105	GTGCAATGTGGGGACCAGCCCTGGAGAGGACAT
MA1930.2	CTCF	chr7_hap1_hsa8	32553131	32553163	+	16.2243	7.2e-07	0.105	TTGCAACTAAAGCCTTCCAACAGCAGAGGGGAG
MA1930.2	CTCF	chr5_hap1_hsa6	34032100	34032132	+	16.2243	7.2e-07	0.105	CTTCAGTGCCCCCAGCATGTCTGCTGGGGCCAG
MA1930.2	CTCF	chr23_hap1_hsa22	37272537	37272569	+	16.2243	7.2e-07	0.105	GCGCAGCGCGGCGTCGGCACCGGCAGGGGCACC
MA1930.2	CTCF	chr23_hap1_hsa22	38138636	38138668	+	16.2243	7.2e-07	0.105	CTGTGCTGCTTGCTCCCTGGCTGCGGATGGCAT
MA1930.2	CTCF	chr13_hap1_hsa9	38802779	38802811	+	16.2243	7.2e-07	0.105	AGGCAGTTGCTTCCCCGTGCCATTTGAGGGAAC
MA1930.2	CTCF	chr5_hap1_hsa6	39715320	39715352	+	16.2243	7.2e-07	0.105	ctgctatgtgagcacacagcaagaaggaGGTGC
MA1930.2	CTCF	chr20_hap1_hsa19	40098675	40098707	-	16.2243	7.2e-07	0.105	CTGCTTCTGGTCCTGGCGGCCGGTGGGGGCCAT
MA1930.2	CTCF	chr6_hap1_hsa7	40891035	40891067	+	16.2243	7.2e-07	0.105	GGGCAGGGCTGTGCGCTGGCCCCCAGATGAAAG
MA1930.2	CTCF	chr21_hap1_hsa20	41039577	41039609	+	16.2243	7.2e-07	0.105	CGGCCAAGCCAGCCCCGCCCCAGGAGGAGGCTG
MA1930.2	CTCF	chr23_hap1_hsa22	41160925	41160957	-	16.2243	7.2e-07	0.105	AGGTGGTGCCTGGACATGGACAGGAGGGGGAGG
MA1930.2	CTCF	chr7_hap1_hsa8	41658619	41658651	-	16.2243	7.2e-07	0.105	CAGCAGCTCCTTCTCAGAAGCTGCAGGAGGTAC
MA1930.2	CTCF	chr6_hap1_hsa7	42481391	42481423	-	16.2243	7.2e-07	0.105	CTGCAGTGTTGGAGTAGGGGCAGAGGGAGGGAG
MA1930.2	CTCF	chr16_hap1_hsa15	46108876	46108908	+	16.2243	7.2e-07	0.105	TTGCACCCACCCTCCCTGCCCAGCGGAGCGCAG
MA1930.2	CTCF	chr8_hap1_hsa10	47214124	47214156	-	16.2243	7.2e-07	0.105	CTCCAAAGCTGGAGTGGAGCCTGCGGGTGGCAC
MA1930.2	CTCF	chr10_hap1_hsa12	47235617	47235649	-	16.2243	7.2e-07	0.105	CCGCTGTCCCTCATTGCCACCACAAGAGGCATC
MA1930.2	CTCF	chr1_hap1_hsa1	48156974	48157006	+	16.2243	7.2e-07	0.105	TAGAAGCTCTGAGGGGCAGCCACAAGGGGCCGG
MA1930.2	CTCF	chr19_hap1_hsa17	48242032	48242064	-	16.2243	7.2e-07	0.105	CTGCTGCTTCTCCTGGCAGCCACCAAAGGGTCT
MA1930.2	CTCF	chrX_hap1_hsaX	48405957	48405989	-	16.2243	7.2e-07	0.105	CAGCAGTCACGCTGGAGGACCTGCAAGGGCCGC
MA1930.2	CTCF	chr14_hap1_hsa13	49246009	49246041	+	16.2243	7.2e-07	0.105	CTGCCGTCCCCGACCGGACCCGGGCGAGGCCAC
MA1930.2	CTCF	chr21_hap1_hsa20	49297607	49297639	+	16.2243	7.2e-07	0.105	GTGTACCCCCACATACCTGccagaggatggggg
MA1930.2	CTCF	chr20_hap1_hsa19	49686890	49686922	-	16.2243	7.2e-07	0.105	GTGATGTCACGGGGCGGGGCCCGGAGGTGGAGC
MA1930.2	CTCF	chr9_hap1_hsa11	49927553	49927585	-	16.2243	7.2e-07	0.105	CTGAACTCCCCCTGCCAATCAAGTAGGAGGCAC
MA1930.2	CTCF	chrX_hap1_hsaX	50476666	50476698	-	16.2243	7.2e-07	0.105	GTGGCCTGTGCTCCACTGACCACAAGATGGCGA
MA1930.2	CTCF	chr23_hap1_hsa22	52893747	52893779	+	16.2243	7.2e-07	0.105	tagcaaccCTGGTTTCTACCCAGTAGATGCCAG
MA1930.2	CTCF	chr14_hap1_hsa13	53314594	53314626	+	16.2243	7.2e-07	0.105	ctgcaggtctctgaagctcccagcagagagggt
MA1930.2	CTCF	chr22_hap1_hsa21	54143197	54143229	+	16.2243	7.2e-07	0.105	ggGCCATGCATCCTCTGAGACTCCAGGTGGAGC
MA1930.2	CTCF	chr8_hap1_hsa10	56817442	56817474	-	16.2243	7.2e-07	0.105	CCGCTGCGCCAGCAAGGCGGCTGTGGGTGGAGC
MA1930.2	CTCF	chr6_hap1_hsa7	57634917	57634949	+	16.2243	7.2e-07	0.105	AAGCAGTCAGACTCCAGAGCCTGAAGATGGTGG
MA1930.2	CTCF	chr5_hap1_hsa6	57801202	57801234	+	16.2243	7.2e-07	0.105	CTGCAGGGGGCTCTGCTGTTCTGCTGGGGGCTT
MA1930.2	CTCF	chr2_hap1_hsa3	58037936	58037968	-	16.2243	7.2e-07	0.105	TGGCACTTCTCAGCGCCAGCCACTGGAAGGAAA
MA1930.2	CTCF	chr7_hap1_hsa8	58344952	58344984	-	16.2243	7.2e-07	0.105	CTGCACTCCAGTCTGGATGACAGAGGGAGGTAC
MA1930.2	CTCF	chr9_hap1_hsa11	58492711	58492743	+	16.2243	7.2e-07	0.105	CAGCAGGTCTGGAGCTGTGCCTGCTGGTGGGGG
MA1930.2	CTCF	chr8_hap1_hsa10	60786563	60786595	+	16.2243	7.2e-07	0.105	ctgcaggtcctgagccctgccccatggggaggc
MA1930.2	CTCF	chr23_hap1_hsa22	60788760	60788792	-	16.2243	7.2e-07	0.105	CTGTCGGGGCTGCGGGGGGCCGGGGGAGGGCGA
MA1930.2	CTCF	chr6_hap1_hsa7	62506206	62506238	-	16.2243	7.2e-07	0.105	CAGCGTCCCTGGCCTCTACCCAGCAGATGCCGA
MA1930.2	CTCF	chr9_hap1_hsa11	63050640	63050672	+	16.2243	7.2e-07	0.105	GAGCAGAAGCTGCTGGGGGACAGTGGGTGGAGC
MA1930.2	CTCF	chr9_hap1_hsa11	63090997	63091029	+	16.2243	7.2e-07	0.105	CTGCTCTGCCCACCTGAGGCCCCCAAATGGGGA
MA1930.2	CTCF	chr6_hap1_hsa7	63253361	63253393	-	16.2243	7.2e-07	0.105	CTGCACTCCAGTCTGGGTGACAGATGGAGGCTC
MA1930.2	CTCF	chr18_hap1_hsa16	65209923	65209955	-	16.2243	7.2e-07	0.105	CTGCAGCTGGGCAGTCTGGGCAGTGGAGGCAGA
MA1930.2	CTCF	chr21_hap1_hsa20	65213752	65213784	-	16.2243	7.2e-07	0.105	CTGACGCTCCTCCCCACACCCCCGAGGTGGCTG
MA1930.2	CTCF	chrX_hap1_hsaX	68326449	68326481	+	16.2243	7.2e-07	0.105	ctgcaaggcggcagcgaggctgggggggggcgc
MA1930.2	CTCF	chr8_hap1_hsa10	68497606	68497638	-	16.2243	7.2e-07	0.105	CTGCAGTAGCCACCACTGCCCCAAAGGGAGAGG
MA1930.2	CTCF	chr1_hap1_hsa1	73386962	73386994	-	16.2243	7.2e-07	0.105	TAGCATCCCTAGCCTGTACCCACTAGATGACAG
MA1930.2	CTCF	chr17_hap1_hsa18	74193901	74193933	+	16.2243	7.2e-07	0.105	CTGCAGCGCCGTGGCGCCCCCGCCCGGCAGCGG
MA1930.2	CTCF	chr9_hap1_hsa11	77930656	77930688	+	16.2243	7.2e-07	0.105	ctgcacttcagcctgggcaacagagggaggcca
MA1930.2	CTCF	chr9_hap1_hsa11	78746771	78746803	-	16.2243	7.2e-07	0.105	GGGCCAGCCACTCCCAAGGCCTGCAGGTGGCGT
MA1930.2	CTCF	chr17_hap1_hsa18	79008730	79008762	-	16.2243	7.2e-07	0.105	CTGCAGGTCCTGAGCCCTGCCCCATGGGGAGGC
MA1930.2	CTCF	chr6_hap1_hsa7	79544299	79544331	-	16.2243	7.2e-07	0.105	GAGCAATTGCCACCGCACACCACAAGGTGTTCC
MA1930.2	CTCF	chr2_hap1_hsa3	81369176	81369208	+	16.2243	7.2e-07	0.105	CTGAAGTCCCTGATCCAGGACACCAGATGTGGA
MA1930.2	CTCF	chr5_hap1_hsa6	82895223	82895255	-	16.2243	7.2e-07	0.105	CTGCAGTGATCCATTCCACCCACTAGAATGTTG
MA1930.2	CTCF	chr18_hap1_hsa16	83023558	83023590	+	16.2243	7.2e-07	0.105	GTGCAGCACCTCCTGAAGGTCCCAAGGGGCCAT
MA1930.2	CTCF	chr18_hap1_hsa16	83137708	83137740	+	16.2243	7.2e-07	0.105	CTGTGATGTTCTCTTCCCGCCCCTGGGTGCCAC
MA1930.2	CTCF	chr5_hap1_hsa6	83590598	83590630	+	16.2243	7.2e-07	0.105	ctgcaggtcctgagccctgccccatggggagGC
MA1930.2	CTCF	chr18_hap1_hsa16	85829131	85829163	+	16.2243	7.2e-07	0.105	ATGAAGTGGCAGCAGCAAGGCGGCAGGGGTCTC
MA1930.2	CTCF	chr16_hap1_hsa15	87456082	87456114	+	16.2243	7.2e-07	0.105	CAGCAGTGCCCTGGGCTTTCCAGGAGGCTGAGC
MA1930.2	CTCF	chr11_hap1_hsa2b	87890053	87890085	-	16.2243	7.2e-07	0.105	CTGCAGGTCCTGAGCCCTGCCCCATGGGGAGGC
MA1930.2	CTCF	chr5_hap1_hsa6	88724792	88724824	+	16.2243	7.2e-07	0.105	CTGCAGTAGGAGGAAGAGAAcactggagggggt
MA1930.2	CTCF	chr13_hap1_hsa9	88728092	88728124	+	16.2243	7.2e-07	0.105	TTCCTGTTCCCCCACAACCCCAGAAGGTGCCTC
MA1930.2	CTCF	chr16_hap1_hsa15	88981711	88981743	+	16.2243	7.2e-07	0.105	CTGCGCTGGCCCCGGCCCAGAGGCGGAGGGCGC
MA1930.2	CTCF	chr3_hap1_hsa4	90882106	90882138	+	16.2243	7.2e-07	0.105	TTGCAATGACACTTGACAGACAGAAGAAGGAAG
MA1930.2	CTCF	chr1_hap1_hsa1	93667850	93667882	+	16.2243	7.2e-07	0.105	CTGCAGATTTCCCTCTCTGCAACCCGGAGGCCC
MA1930.2	CTCF	chr10_hap1_hsa12	94212079	94212111	+	16.2243	7.2e-07	0.105	ATGCATCTTGCACTGTTTTCCAGGAGGTGGTGA
MA1930.2	CTCF	chr16_hap1_hsa15	95469774	95469806	+	16.2243	7.2e-07	0.105	ctgtgcctcagtttccccaccagcAGATGGTAA
MA1930.2	CTCF	chr6_hap1_hsa7	97063749	97063781	+	16.2243	7.2e-07	0.105	CTCcatccacacctccctgcaagcagagggagc
MA1930.2	CTCF	chr19_hap1_hsa17	97349071	97349103	+	16.2243	7.2e-07	0.105	GTGCTGCGAGGGGCGGGTGCCGCAAGGGGCAGG
MA1930.2	CTCF	chr7_hap1_hsa8	97525407	97525439	-	16.2243	7.2e-07	0.105	CTGCAGGTCCTGAGCCCTGCCCCATGGGGAGGC
MA1930.2	CTCF	chr15_hap1_hsa14	98410734	98410766	-	16.2243	7.2e-07	0.105	CTGAACAGAAGCCTCTTGCCCACTGGGTGGCCA
MA1930.2	CTCF	chr3_hap1_hsa4	99061244	99061276	-	16.2243	7.2e-07	0.105	AGGCAGCAACATGAGGTAGACAGGAGAGGGCAC
MA1930.2	CTCF	chr19_hap1_hsa17	99456068	99456100	-	16.2243	7.2e-07	0.105	GTGCAGGCCGAGGTGGGTTCCTGGAGAGGGTCC
MA1930.2	CTCF	chr19_hap1_hsa17	99484435	99484467	+	16.2243	7.2e-07	0.105	CTGTGCTGCTCCAGCAGCTCCTCCAGGTGGTCG
MA1930.2	CTCF	chr13_hap1_hsa9	101182385	101182417	-	16.2243	7.2e-07	0.105	CAGCATTTCCGTTTTCAATCCAGGTGATGGTGG
MA1930.2	CTCF	chr8_hap1_hsa10	102715181	102715213	+	16.2243	7.2e-07	0.105	GGTCAGTGGTGCATCTTTGCCACCAGAGGGAGT
MA1930.2	CTCF	chr2_hap1_hsa3	103439149	103439181	+	16.2243	7.2e-07	0.105	CTGCACCCTCTCCCCCTTGCCAGGTGGGGCCTT
MA1930.2	CTCF	chr12_hap1_hsa2a	104978745	104978777	-	16.2243	7.2e-07	0.105	CTGCACTCCAGCCTGGGGGGCAGAGGGAGACTC
MA1930.2	CTCF	chr2_hap1_hsa3	106237314	106237346	+	16.2243	7.2e-07	0.105	CTGTTGTCCAACATCGACTTCTCCAGGAGGCAC
MA1930.2	CTCF	chr4_hap1_hsa5	106357185	106357217	+	16.2243	7.2e-07	0.105	cagcactcccttgtctgccccagctggtgtctc
MA1930.2	CTCF	chr12_hap1_hsa2a	106684787	106684819	-	16.2243	7.2e-07	0.105	CCGCGGTGCGCCGGGGCGGCCGCCGGGGCCCGC
MA1930.2	CTCF	chr16_hap1_hsa15	106877642	106877674	+	16.2243	7.2e-07	0.105	GGGCCTGGCCAGCTCCTAGACACCAGGGGCTGC
MA1930.2	CTCF	chr13_hap1_hsa9	107769342	107769374	+	16.2243	7.2e-07	0.105	CTGCTGTCTATCCCACTACCCACTAGGCAGCAA
MA1930.2	CTCF	chr12_hap1_hsa2a	108611247	108611279	+	16.2243	7.2e-07	0.105	CTGCTTTCAGAGCCAGACCTCAGGAGATGGCAG
MA1930.2	CTCF	chr1_hap1_hsa1	109758583	109758615	-	16.2243	7.2e-07	0.105	ATGCTGAGGCACACAAGTGCCACCAGGTAGTGC
MA1930.2	CTCF	chr3_hap1_hsa4	109963072	109963104	+	16.2243	7.2e-07	0.105	ctgcaggtcctgagccctgccccatggggaggc
MA1930.2	CTCF	chr11_hap1_hsa2b	112130986	112131018	-	16.2243	7.2e-07	0.105	CTGTAGTCCCAGCTACTAGGGAGGAGGAGGCAG
MA1930.2	CTCF	chr2_hap1_hsa3	116282725	116282757	-	16.2243	7.2e-07	0.105	CTGCAGTGGTCCTGGCCCATCACAAGATGCATG
MA1930.2	CTCF	chr9_hap1_hsa11	117938843	117938875	-	16.2243	7.2e-07	0.105	CTTCTGTGCCCTGCTCTGGGCCCCAGGAGGCTG
MA1930.2	CTCF	chr12_hap1_hsa2a	118034125	118034157	+	16.2243	7.2e-07	0.105	ATGTAGGTGGACGGGCAGGCCAGGAGGTGGGGA
MA1930.2	CTCF	chr14_hap1_hsa13	119767021	119767053	+	16.2243	7.2e-07	0.105	GGGCGCTGGTCCCGCAGGCCCCGCAGGGGTCAc
MA1930.2	CTCF	chr14_hap1_hsa13	120002669	120002701	+	16.2243	7.2e-07	0.105	CAGCTGATGCTGCACGTGCGCTCCAGGGGGAAG
MA1930.2	CTCF	chr6_hap1_hsa7	121280505	121280537	+	16.2243	7.2e-07	0.105	ctgcacttcagcatgggcgacagaaggagacaa
MA1930.2	CTCF	chr14_hap1_hsa13	123194805	123194837	-	16.2243	7.2e-07	0.105	GGGCTGGGCCCAGTGCAAGGCCCTAGGTGGTGC
MA1930.2	CTCF	chr10_hap1_hsa12	126441008	126441040	-	16.2243	7.2e-07	0.105	CACCAGCCCTTTGCCCTCACCAGTGGAGGGCAG
MA1930.2	CTCF	chr6_hap1_hsa7	128325790	128325822	-	16.2243	7.2e-07	0.105	CTCCAGAGGGAGGAAACTGCCACCAGGAGACAC
MA1930.2	CTCF	chr1_hap1_hsa1	128686042	128686074	+	16.2243	7.2e-07	0.105	ATGCATTGTCAAGAGATAACCACATGATGGGGC
MA1930.2	CTCF	chr12_hap1_hsa2a	131460901	131460933	+	16.2243	7.2e-07	0.105	ACGCGGTCTCAGCCCAGGGTCTCCAGGGGTCGG
MA1930.2	CTCF	chr2_hap1_hsa3	134432141	134432173	-	16.2243	7.2e-07	0.105	TTGAAGTTTGTGCTGTGATTCAGTAGGTGGTGC
MA1930.2	CTCF	chr9_hap1_hsa11	136086410	136086442	-	16.2243	7.2e-07	0.105	ATGCACCGCCCACCGAGCGCCGCGGGGTCGCGC
MA1930.2	CTCF	chr11_hap1_hsa2b	137465314	137465346	-	16.2243	7.2e-07	0.105	CTGCAGAGGCCTTGGACACCCAGGAGATGACAT
MA1930.2	CTCF	chr4_hap1_hsa5	138445793	138445825	+	16.2243	7.2e-07	0.105	GTGCAGGGTCCCAGGCCTGACCCCAGAGGCTGG
MA1930.2	CTCF	chrX_hap1_hsaX	140388322	140388354	-	16.2243	7.2e-07	0.105	ATGCACATCACTCCCAGGTGCCCTAGGGGGCAA
MA1930.2	CTCF	chr11_hap1_hsa2b	140879097	140879129	-	16.2243	7.2e-07	0.105	TTGCACTTCCTGGAGGACACACCAAGATGGCGG
MA1930.2	CTCF	chr7_hap1_hsa8	145021801	145021833	-	16.2243	7.2e-07	0.105	CTGTGGGTCTGTGTGCCTGACTCTAGATGGTGC
MA1930.2	CTCF	chr5_hap1_hsa6	145671980	145672012	+	16.2243	7.2e-07	0.105	GAGCATTTTGGCTTGCTGGCCAGAAGGGGTTTG
MA1930.2	CTCF	chr1_hap1_hsa1	146218208	146218240	-	16.2243	7.2e-07	0.105	AAGCACCTTCTACCTTATTCCACTTGATGGCGC
MA1930.2	CTCF	chr6_hap1_hsa7	147285003	147285035	+	16.2243	7.2e-07	0.105	ctGCCAGCCCAGGGCATGGCCAGGAGCTGGCAA
MA1930.2	CTCF	chr2_hap1_hsa3	149756406	149756438	+	16.2243	7.2e-07	0.105	CTACGGGGAGTGGAGGCTCCCACGAGGTGGCGG
MA1930.2	CTCF	chr6_hap1_hsa7	150045424	150045456	+	16.2243	7.2e-07	0.105	ATGCAGTTCCCACAAGAGTCCTCCCTGGGGCAG
MA1930.2	CTCF	chr1_hap1_hsa1	150557488	150557520	-	16.2243	7.2e-07	0.105	CTGCAGGTCCTGAGCCCTGCCCCATGGGGAGGC
MA1930.2	CTCF	chr6_hap1_hsa7	150831019	150831051	-	16.2243	7.2e-07	0.105	TGGCTTTGTGACAGAGTGACCACTAGGGGGTGA
MA1930.2	CTCF	chr4_hap1_hsa5	151146647	151146679	+	16.2243	7.2e-07	0.105	TTGCAGGGCTAGGACGCAACCCACAGATGTCAG
MA1930.2	CTCF	chr4_hap1_hsa5	152165318	152165350	-	16.2243	7.2e-07	0.105	GAGGGGCTCATTCTTCTGGCCCCCAGGGGGCAG
MA1930.2	CTCF	chr6_hap1_hsa7	155174145	155174177	-	16.2243	7.2e-07	0.105	GTCCCGTGGCTGAAGCGAGTCACCAGGTGGAGC
MA1930.2	CTCF	chr4_hap1_hsa5	157430504	157430536	+	16.2243	7.2e-07	0.105	ttgaagtttgGGCTGTGATGCAGTAGATGGCAT
MA1930.2	CTCF	chr5_hap1_hsa6	167594431	167594463	-	16.2243	7.2e-07	0.105	CTCCCGTTCTGGTTCTGCGGCGGGAGGTGGCGG
MA1930.2	CTCF	chr4_hap1_hsa5	183454713	183454745	-	16.2243	7.2e-07	0.105	GTGCTGTGAGAGTACAGAGCAGGCAGGTGGCGT
MA1930.2	CTCF	chr4_hap1_hsa5	183602692	183602724	+	16.2243	7.2e-07	0.105	GTGCTGTGAGAGTACAGAGCAGGCAGGTGGCGT
MA1930.2	CTCF	chr3_hap1_hsa4	188409986	188410018	-	16.2243	7.2e-07	0.105	CTGCAGGTCCTGAGCCCTGCCCCATGGGGAGGC
MA1930.2	CTCF	chr2_hap1_hsa3	188454113	188454145	-	16.2243	7.2e-07	0.105	CAGTGGATCCCACACGAGGGCTGCAGGTGGAGC
MA1930.2	CTCF	chr1_hap1_hsa1	190073003	190073035	-	16.2243	7.2e-07	0.105	CTGCTGTACTGAATGCCAGCCTGTGGAGGAGGC
MA1930.2	CTCF	chr3_hap1_hsa4	196190194	196190226	-	16.2243	7.2e-07	0.105	TCCCCACCACAGCCGCGCGCCACTAGGGGGCGC
MA1930.2	CTCF	chr3_hap1_hsa4	196482095	196482127	+	16.2243	7.2e-07	0.105	CCGCACCCCAGCCTAACGGACCCGAGGGGCCGC
MA1930.2	CTCF	chr3_hap1_hsa4	200053171	200053203	+	16.2243	7.2e-07	0.105	GTGCAGTCCTGAGAGCTGTACAGTGGGTGGACA
MA1930.2	CTCF	chr2_hap1_hsa3	206820066	206820098	-	16.2243	7.2e-07	0.105	CTGCACAAAAGCCCTGGTGGCAGGAGAGGGTAG
MA1930.2	CTCF	chr1_hap1_hsa1	208661072	208661104	+	16.2243	7.2e-07	0.105	CCGCCGCTCCGGCCCGCCCCCGGGGGGGGGGGG
MA1930.2	CTCF	chr1_hap1_hsa1	209425304	209425336	-	16.2243	7.2e-07	0.105	CTGCCACGGTGCACGGCTGCCCCCTGGTGGCGA
MA1930.2	CTCF	chr1_hap1_hsa1	211836940	211836972	+	16.2243	7.2e-07	0.105	CAGGAGTTTCCACAGATATCCACAAGATGCcag
MA1930.2	CTCF	chr1_hap1_hsa1	224630385	224630417	+	16.2243	7.2e-07	0.105	ATGCAATTCCGGGCTTCATGCTCCAGGAGGTTC
MA1930.2	CTCF	chr1_hap1_hsa1	227858512	227858544	-	16.2243	7.2e-07	0.105	AAGCTCCTCCCTTTAGGGGCCACCAGGTGTAAC
MA1930.2	CTCF	chr9_hap1_hsa11	231519	231551	+	16.215	7.24e-07	0.105	CTGCAAGGTGTCTTTATGGCCAGGAGGAGACTC
MA1930.2	CTCF	chr6_hap1_hsa7	380417	380449	+	16.215	7.24e-07	0.105	TGCCAGCTCCTGAACCCGGCCACCTGAGGTCAC
MA1930.2	CTCF	chr4_hap1_hsa5	469247	469279	-	16.215	7.24e-07	0.105	TCGGGGTGCCGCATCCAGGCCTCCAGGGGGTGT
MA1930.2	CTCF	chr19_hap1_hsa17	800431	800463	-	16.215	7.24e-07	0.105	CAGCACTGGGGGGTGGTGGACAGCAGTGGGGGG
MA1930.2	CTCF	chr18_hap1_hsa16	1215599	1215631	-	16.215	7.24e-07	0.105	GTGCACGTCTCCATGTCCGCCATCGGGAGGCTG
MA1930.2	CTCF	chr6_hap1_hsa7	1368906	1368938	-	16.215	7.24e-07	0.105	CTGCAGATCTCGGCTCACCACAGCCGAGGGCCT
MA1930.2	CTCF	chr2_hap1_hsa3	1512606	1512638	-	16.215	7.24e-07	0.105	CTGCAGACATTGCCCCTGGCCAAAAGAAGCTGC
MA1930.2	CTCF	chr18_hap1_hsa16	2098520	2098552	+	16.215	7.24e-07	0.105	CTGCTCTGCTGGAGGGTGCCCCACAGGAGGAGG
MA1930.2	CTCF	chr9_hap1_hsa11	2539266	2539298	-	16.215	7.24e-07	0.105	CGGCAGGGATGCCTTGGGCCCAGCAGGGACCTC
MA1930.2	CTCF	chr7_hap1_hsa8	5248903	5248935	-	16.215	7.24e-07	0.105	CTGCTATGTGAGGATGCAGCCAGAAGTTGCCAC
MA1930.2	CTCF	chr9_hap1_hsa11	5437396	5437428	+	16.215	7.24e-07	0.105	GAGCAGCTCAACTGTTCTTCCTCCAGGAGGAGG
MA1930.2	CTCF	chr9_hap1_hsa11	5924663	5924695	+	16.215	7.24e-07	0.105	CTGCAGCTGAGCATCTCCCCCGGGAGGGGTCCT
MA1930.2	CTCF	chr3_hap1_hsa4	6111965	6111997	+	16.215	7.24e-07	0.105	CGGCCATCCCCGCTGCTTTCCAGCTGAGGACGT
MA1930.2	CTCF	chr5_hap1_hsa6	7531039	7531071	-	16.215	7.24e-07	0.105	GTGACTTTCATCCTCATGGCCACAGGATGGCAA
MA1930.2	CTCF	chr8_hap1_hsa10	8238802	8238834	+	16.215	7.24e-07	0.105	ATGCAGCTTCATTCTCTGGACAGGAGAGGGGCC
MA1930.2	CTCF	chr1_hap1_hsa1	12302775	12302807	+	16.215	7.24e-07	0.105	ATGCATTTCTCTTTTCTAGGCATTTGAGGGCAC
MA1930.2	CTCF	chr10_hap1_hsa12	12754650	12754682	-	16.215	7.24e-07	0.105	CTGCAGACCCTCGGGCCAGCAGCAGGGAGGCAC
MA1930.2	CTCF	chr2_hap1_hsa3	12896627	12896659	-	16.215	7.24e-07	0.105	TGGCGCTCTTCTCACAGATCCACTAGGTGGTGC
MA1930.2	CTCF	chr18_hap1_hsa16	13493020	13493052	+	16.215	7.24e-07	0.105	CAGCAGCCCCTAGCCTCTGGCAGCAGTGGCCGC
MA1930.2	CTCF	chr9_hap1_hsa11	14303037	14303069	+	16.215	7.24e-07	0.105	CGGcgcctctccttctcctcctccaggtGACGG
MA1930.2	CTCF	chrX_hap1_hsaX	15678962	15678994	-	16.215	7.24e-07	0.105	TTGCACTCCAACCTGGCGGACAGAGGGAGACAC
MA1930.2	CTCF	chrX_hap1_hsaX	15684359	15684391	-	16.215	7.24e-07	0.105	TTGCACTCCAACCTGGCGGACAGAGGGAGACAC
MA1930.2	CTCF	chr1_hap1_hsa1	16543218	16543250	+	16.215	7.24e-07	0.105	gagcaGAATCtccctagagcctctggagggagc
MA1930.2	CTCF	chr8_hap1_hsa10	16904165	16904197	-	16.215	7.24e-07	0.105	CTGCACTGCAGCCTGGGCGACAGAGGGAGACCC
MA1930.2	CTCF	chr18_hap1_hsa16	17365497	17365529	+	16.215	7.24e-07	0.105	CAGCAGCCCCTAGCCTCTGGCAGCAGTGGCCGC
MA1930.2	CTCF	chr18_hap1_hsa16	17429573	17429605	-	16.215	7.24e-07	0.105	TCACATTCCCAGGTGCCCGCCAGCAGGCGGCGT
MA1930.2	CTCF	chr20_hap1_hsa19	17666243	17666275	-	16.215	7.24e-07	0.105	CTGAGGCTCCCGCCGCGGCCCGGCAGGGGTTAA
MA1930.2	CTCF	chr20_hap1_hsa19	18643653	18643685	+	16.215	7.24e-07	0.105	GCCGTGTCTCCCACGCCCGCCACCAGGGGGCGC
MA1930.2	CTCF	chr10_hap1_hsa12	20057291	20057323	+	16.215	7.24e-07	0.105	ctgcagctcactgcagtcccaagtagctggcac
MA1930.2	CTCF	chr15_hap1_hsa14	22549539	22549571	+	16.215	7.24e-07	0.105	CTGCAGCCCAGCGCTCAGCCCAGGAGCTGCCCC
MA1930.2	CTCF	chr18_hap1_hsa16	23612654	23612686	+	16.215	7.24e-07	0.105	TCACATTCCCAGGTGCCCGCCAGCAGGCGGCGT
MA1930.2	CTCF	chr18_hap1_hsa16	23676708	23676740	-	16.215	7.24e-07	0.105	CAGCAGCCCCTAGCCTCTGGCAGCAGTGGCCGC
MA1930.2	CTCF	chr11_hap1_hsa2b	24597882	24597914	+	16.215	7.24e-07	0.105	cttccctctgcccACCTCGCCCCCAGGGGTCAC
MA1930.2	CTCF	chr23_hap1_hsa22	27778324	27778356	+	16.215	7.24e-07	0.105	ctgctctccagcctcggtgccagagggagaccc
MA1930.2	CTCF	chr6_hap1_hsa7	27820305	27820337	-	16.215	7.24e-07	0.105	CTGCACAGGGGCCAAGTTGCCATGAGGAGGTGG
MA1930.2	CTCF	chr17_hap1_hsa18	28020584	28020616	-	16.215	7.24e-07	0.105	CTACTGAGCACCAACCTGGGCAGCAGAGGGAGA
MA1930.2	CTCF	chr15_hap1_hsa14	28944515	28944547	+	16.215	7.24e-07	0.105	ATGCAGGAGATAAGAGCGTCCTGCAGGTGGCAT
MA1930.2	CTCF	chr4_hap1_hsa5	29005908	29005940	-	16.215	7.24e-07	0.105	CTGCTGGTCACCTGACATTCCTGGAGGTGGGGG
MA1930.2	CTCF	chr3_hap1_hsa4	29633502	29633534	-	16.215	7.24e-07	0.105	AGGCAGGTCAGTCTCCAGGCATGCAGGTGGTGC
MA1930.2	CTCF	chr8_hap1_hsa10	30296006	30296038	+	16.215	7.24e-07	0.105	CTGCTCTGCCCTCACCGCACCCAGGGGTGGCTG
MA1930.2	CTCF	chr5_hap1_hsa6	31212896	31212928	-	16.215	7.24e-07	0.105	GTGTTGGACCAGCTGGGCTCCAGATGATGGCGG
MA1930.2	CTCF	chr18_hap1_hsa16	31597978	31598010	-	16.215	7.24e-07	0.105	TTGCCTCCCTGGGGCGCTGCCCCTAGGCGGCGG
MA1930.2	CTCF	chr8_hap1_hsa10	31637051	31637083	-	16.215	7.24e-07	0.105	CTGCTCTGCCCTCACCGCACCCAGGGGTGGCTG
MA1930.2	CTCF	chr12_hap1_hsa2a	32905779	32905811	+	16.215	7.24e-07	0.105	CAGAGGTGTTGAATCCTGGCCCACAGGTGGCGG
MA1930.2	CTCF	chr9_hap1_hsa11	34267488	34267520	+	16.215	7.24e-07	0.105	atacaCTGCGGAAGGCCCTCCAGCAGGggcctc
MA1930.2	CTCF	chr11_hap1_hsa2b	35427880	35427912	-	16.215	7.24e-07	0.105	CTCCCCTTCCTCCAATCTTCCAGAAGATGGGGC
MA1930.2	CTCF	chr17_hap1_hsa18	37514726	37514758	-	16.215	7.24e-07	0.105	CTGCAGTTGGGCACAGGCGGCGAGAGGTGCCGG
MA1930.2	CTCF	chr3_hap1_hsa4	38383841	38383873	-	16.215	7.24e-07	0.105	CTGTAGCTCCTCTGGTTGACCACTTGGAGGAAT
MA1930.2	CTCF	chr21_hap1_hsa20	39771961	39771993	-	16.215	7.24e-07	0.105	CTTCAGTGCCTTGATCCCCCAGCCAGGGGGCTG
MA1930.2	CTCF	chr1_hap1_hsa1	42784816	42784848	-	16.215	7.24e-07	0.105	CTGCATGGCCTATTTAGAGGCAGCAGGTGGTTA
MA1930.2	CTCF	chr9_hap1_hsa11	43004571	43004603	-	16.215	7.24e-07	0.105	CAGTGGATCCCGCGCTGGGGCTGCAGATGGAGC
MA1930.2	CTCF	chr22_hap1_hsa21	44429848	44429880	-	16.215	7.24e-07	0.105	GAGCACTTCATTTCGCCTCCCACTCGAGGGCTG
MA1930.2	CTCF	chr19_hap1_hsa17	45150213	45150245	-	16.215	7.24e-07	0.105	CTGCGAGTGCCCACCCAGGCCCGGCGAGGGCAG
MA1930.2	CTCF	chr1_hap1_hsa1	45426218	45426250	-	16.215	7.24e-07	0.105	CAGCAGGTGCCTGGGTAGACCATCAGGGGCTGC
MA1930.2	CTCF	chr18_hap1_hsa16	46716295	46716327	+	16.215	7.24e-07	0.105	CTGCGGCAACGGGCAGAGTCCATCAGGAGGCTG
MA1930.2	CTCF	chr16_hap1_hsa15	47072787	47072819	+	16.215	7.24e-07	0.105	AGGCAATGGCTGTTTCCTGCCACATGGTGGGAC
MA1930.2	CTCF	chr23_hap1_hsa22	49377587	49377619	+	16.215	7.24e-07	0.105	CTGCAGCTGCGGGCTCTCAGCACCGCGTGGCCC
MA1930.2	CTCF	chr6_hap1_hsa7	49400068	49400100	-	16.215	7.24e-07	0.105	CAGCTGAGGTCCCCTCTGCCCACTGGATGGGGA
MA1930.2	CTCF	chr20_hap1_hsa19	51122563	51122595	+	16.215	7.24e-07	0.105	ctgcccccagccaccCTGGCCTCTGGGAGGAAC
MA1930.2	CTCF	chr10_hap1_hsa12	52385159	52385191	+	16.215	7.24e-07	0.105	atGTAATGAGCAATGAGGACCAGCAGAGGTCAT
MA1930.2	CTCF	chr22_hap1_hsa21	56367071	56367103	+	16.215	7.24e-07	0.105	ACGCCCTCCCAAAAGGAGGCCACCAGAGGCCCC
MA1930.2	CTCF	chr22_hap1_hsa21	56443249	56443281	-	16.215	7.24e-07	0.105	CTGCAGCCCCATTCTGCCCACAGCAGAGGCTGA
MA1930.2	CTCF	chr2_hap1_hsa3	56674285	56674317	-	16.215	7.24e-07	0.105	ATGTCCTCGCTCAACTTGGCCAACAGAGGGTGC
MA1930.2	CTCF	chr20_hap1_hsa19	57179558	57179590	-	16.215	7.24e-07	0.105	CTGCTGGCTGGAGCAATGCCCTCCAGAAGGCAA
MA1930.2	CTCF	chr8_hap1_hsa10	57704632	57704664	+	16.215	7.24e-07	0.105	cagcAGTTGACACTGGGGGCTActagaggggaa
MA1930.2	CTCF	chr21_hap1_hsa20	60273446	60273478	+	16.215	7.24e-07	0.105	GTCGGCCGGCGGCGTGCGGCCAGCAGAGGGCGC
MA1930.2	CTCF	chr14_hap1_hsa13	61421327	61421359	-	16.215	7.24e-07	0.105	GTGCAGCCTCAGCACGGGGCCAACTGAGGACAA
MA1930.2	CTCF	chr23_hap1_hsa22	61681077	61681109	-	16.215	7.24e-07	0.105	CTGTAATGCCAGCTACTCCACAGCTGAGGCAGG
MA1930.2	CTCF	chr4_hap1_hsa5	61870492	61870524	+	16.215	7.24e-07	0.105	CTGCGTGAGAGGGAGGGTGCCACCAGGTGCTGC
MA1930.2	CTCF	chr8_hap1_hsa10	64490269	64490301	+	16.215	7.24e-07	0.105	GAGCAATCCTAGCACAACCCCAGTAGGGAGCTG
MA1930.2	CTCF	chr21_hap1_hsa20	64757891	64757923	+	16.215	7.24e-07	0.105	GTGCTGGCCGGGCCGCTGGCCGCCAGGGTCTGC
MA1930.2	CTCF	chr21_hap1_hsa20	66448075	66448107	+	16.215	7.24e-07	0.105	CGGCTGCTCCTGGAGTGCACCCGGAGGCGGCGC
MA1930.2	CTCF	chr5_hap1_hsa6	66699882	66699914	+	16.215	7.24e-07	0.105	cagcatctctgccATCTAGCCAGGGGATGCCAA
MA1930.2	CTCF	chr18_hap1_hsa16	68389093	68389125	+	16.215	7.24e-07	0.105	AAGCATGTCCCAGGGATGGCCACCAGGATGCAC
MA1930.2	CTCF	chr8_hap1_hsa10	69184505	69184537	-	16.215	7.24e-07	0.105	CCGCTGGCGGCGCGACTGGGCAACAGAGGGAGC
MA1930.2	CTCF	chr1_hap1_hsa1	69702858	69702890	-	16.215	7.24e-07	0.105	CCGCCAGGAGAGGAGCATCCCAGCAGAGGGAGC
MA1930.2	CTCF	chr16_hap1_hsa15	70031844	70031876	-	16.215	7.24e-07	0.105	CTGCACTCCAGCCTGGGGGACAGAGGGGGATTC
MA1930.2	CTCF	chr7_hap1_hsa8	70926011	70926043	-	16.215	7.24e-07	0.105	CTGCACTCCAGCCAAGGTGACAGAAGGAGACTC
MA1930.2	CTCF	chr12_hap1_hsa2a	72960857	72960889	+	16.215	7.24e-07	0.105	ctgcactccagcctggacaacagagggggACCC
MA1930.2	CTCF	chr17_hap1_hsa18	74548823	74548855	+	16.215	7.24e-07	0.105	TTTGAGTTGCCACCTTTTCCCACTAGGTGGCAG
MA1930.2	CTCF	chr19_hap1_hsa17	74749286	74749318	-	16.215	7.24e-07	0.105	CAGCAGTTCCTGGCTCTGGGCCCAGGGTGGGCG
MA1930.2	CTCF	chr9_hap1_hsa11	76098611	76098643	+	16.215	7.24e-07	0.105	CGGCCCTTCCGAGGGGGACCCAGGAGAGGGACC
MA1930.2	CTCF	chr9_hap1_hsa11	76302529	76302561	+	16.215	7.24e-07	0.105	CTGTACAAAATGCCCCCTGTCTCAAGGTGGCAC
MA1930.2	CTCF	chr9_hap1_hsa11	76747137	76747169	-	16.215	7.24e-07	0.105	CAGCAACTCAAAGAGAAGGCCAGCTGGTGCCGA
MA1930.2	CTCF	chr1_hap1_hsa1	78262328	78262360	+	16.215	7.24e-07	0.105	CTGCTGCTGGGTGGGCATCCCAGCTGGGGCCAG
MA1930.2	CTCF	chr1_hap1_hsa1	78297616	78297648	+	16.215	7.24e-07	0.105	ttgaaatcgGGGAGTGGGGCCAGTGGggggagg
MA1930.2	CTCF	chr9_hap1_hsa11	79150892	79150924	+	16.215	7.24e-07	0.105	CTGCTGTGGGTCCTCTCCTGCAGTGGGTGTTGG
MA1930.2	CTCF	chr1_hap1_hsa1	82549466	82549498	-	16.215	7.24e-07	0.105	ATGCAGAGCACCCTGGAGGTCAGGAGGAGGAAA
MA1930.2	CTCF	chr16_hap1_hsa15	84697531	84697563	+	16.215	7.24e-07	0.105	CGGAGCTACAGCGCACCGGCCTCCAGACGGCAC
MA1930.2	CTCF	chr14_hap1_hsa13	85770573	85770605	-	16.215	7.24e-07	0.105	CTGCAGTGCCCATGACAAGCCAGCCTATGTCAC
MA1930.2	CTCF	chr18_hap1_hsa16	86157196	86157228	-	16.215	7.24e-07	0.105	CCGAGGCTGCTGAAGGCGGCCTGTAGAGGGCAG
MA1930.2	CTCF	chr13_hap1_hsa9	89195700	89195732	+	16.215	7.24e-07	0.105	TGACACATGCCCAGAGCAGCCAGCAGGTGGCAC
MA1930.2	CTCF	chr17_hap1_hsa18	92504709	92504741	+	16.215	7.24e-07	0.105	GTGCACTGCTGCGCGCTGGGCAGTGCGGGGAAG
MA1930.2	CTCF	chr14_hap1_hsa13	93197150	93197182	-	16.215	7.24e-07	0.105	CTGCTGTGTTCCACCCCTCACAGGAGGGAGTGC
MA1930.2	CTCF	chr10_hap1_hsa12	93354242	93354274	-	16.215	7.24e-07	0.105	GTGCATTTCCACCACCCAAACTGCTGGTGCCCC
MA1930.2	CTCF	chr16_hap1_hsa15	94972872	94972904	+	16.215	7.24e-07	0.105	GAGCTGGAACCGGCCCTGGCCCGACGGTGGCGC
MA1930.2	CTCF	chrX_hap1_hsaX	96722188	96722220	-	16.215	7.24e-07	0.105	CAGCACTCCCTCAGCTGCCCCAGCTGGTGCCTC
MA1930.2	CTCF	chr6_hap1_hsa7	96893214	96893246	-	16.215	7.24e-07	0.105	ATGGGGTGGCTGCCCAGCACCAGCTGAGGGCAG
MA1930.2	CTCF	chr1_hap1_hsa1	97498026	97498058	+	16.215	7.24e-07	0.105	CAGTAGTCCCTGGAGCATGACAGCCGGTGGAGG
MA1930.2	CTCF	chr8_hap1_hsa10	98966541	98966573	-	16.215	7.24e-07	0.105	CAGTGGATCCTGCAACGGGGCTGCAGGTGGAGC
MA1930.2	CTCF	chr19_hap1_hsa17	99490120	99490152	+	16.215	7.24e-07	0.105	GTGCTCCACCGACACCTGGTCAGTAGAGAGAGC
MA1930.2	CTCF	chr11_hap1_hsa2b	100640959	100640991	+	16.215	7.24e-07	0.105	gggtattttaaaacaataaccaGCAGATGGCAG
MA1930.2	CTCF	chr9_hap1_hsa11	104161582	104161614	+	16.215	7.24e-07	0.105	CTGCATCTACTCTTTTAGGCCACTAGGCGTCCA
MA1930.2	CTCF	chr15_hap1_hsa14	104712312	104712344	+	16.215	7.24e-07	0.105	CCTCTCTGCCGTCTCCCTCCCAGGAGGGGGCTG
MA1930.2	CTCF	chr10_hap1_hsa12	105865284	105865316	+	16.215	7.24e-07	0.105	CTGCAGCTCTCACCACTTGGCTGAAGGAGGGCC
MA1930.2	CTCF	chr15_hap1_hsa14	105891660	105891692	-	16.215	7.24e-07	0.105	CACCAGGGTGCGCTCAGAACCACCAGGGTGCGC
MA1930.2	CTCF	chr15_hap1_hsa14	105915867	105915899	-	16.215	7.24e-07	0.105	CACCAGGGTGCGCTCAGAACCACCAGGGTGCGC
MA1930.2	CTCF	chr7_hap1_hsa8	106038620	106038652	-	16.215	7.24e-07	0.105	GAGTGGATCCTGCACCCGGGCTGCAGGTGGAGC
MA1930.2	CTCF	chr10_hap1_hsa12	108081508	108081540	-	16.215	7.24e-07	0.105	CTGCAGTCTCTGGTTGCTGCCACAGGAATGCTC
MA1930.2	CTCF	chr2_hap1_hsa3	110630651	110630683	+	16.215	7.24e-07	0.105	GTGCAGCAAGCAGAGCAAGCCTGCAGATGCAGG
MA1930.2	CTCF	chr1_hap1_hsa1	117721695	117721727	-	16.215	7.24e-07	0.105	CTGCAGTGGAATAGGACCATCCCTAGATGGGAC
MA1930.2	CTCF	chr11_hap1_hsa2b	117984033	117984065	+	16.215	7.24e-07	0.105	CTGTAATGAAGCATGCATATCGGGAGGTGGCAG
MA1930.2	CTCF	chr13_hap1_hsa9	118440911	118440943	-	16.215	7.24e-07	0.105	CTGGGCTGGGCCGGGCCGGCCAGAGGAGGGGGC
MA1930.2	CTCF	chr2_hap1_hsa3	120010275	120010307	-	16.215	7.24e-07	0.105	AAGCATCTCTAGCTTCTATCCACTAGAGGCTAG
MA1930.2	CTCF	chr13_hap1_hsa9	120264704	120264736	-	16.215	7.24e-07	0.105	CTGCCCAGCCTGGGCCCTTCCACTGGATGGGGA
MA1930.2	CTCF	chr14_hap1_hsa13	121773277	121773309	-	16.215	7.24e-07	0.105	CTGCATGGCGGGAGGGGCCCCCGCAGAAGGCTG
MA1930.2	CTCF	chr12_hap1_hsa2a	122450160	122450192	+	16.215	7.24e-07	0.105	TTGCAAAGTATGGATAACGGCAGCAGGTGgctg
MA1930.2	CTCF	chr8_hap1_hsa10	122825505	122825537	+	16.215	7.24e-07	0.105	tagcatccctggcctccacccagcAGATGCCTG
MA1930.2	CTCF	chr12_hap1_hsa2a	123756645	123756677	-	16.215	7.24e-07	0.105	GTGCAGGCCAGTGGCCAGCCCCCTTGAGGGCTG
MA1930.2	CTCF	chr13_hap1_hsa9	126859258	126859290	-	16.215	7.24e-07	0.105	CTGGACTCAGGGTGGGGGGCCGGGGGGGGGCGG
MA1930.2	CTCF	chr13_hap1_hsa9	127107756	127107788	+	16.215	7.24e-07	0.105	CTGTCTCCCCACTCCCTGGCCAGAGGAGGTCAG
MA1930.2	CTCF	chrX_hap1_hsaX	129004861	129004893	-	16.215	7.24e-07	0.105	CAGCGTATCTGACCTCTACCCACTAGATGCCAG
MA1930.2	CTCF	chr7_hap1_hsa8	130016755	130016787	-	16.215	7.24e-07	0.105	CTGTCTTTCTTCCCAGATGTCGGTAGGGGGAGC
MA1930.2	CTCF	chr12_hap1_hsa2a	133199414	133199446	-	16.215	7.24e-07	0.105	CTGCGGTTCCCCAGCCCTGCGCCCCGGTGGAGC
MA1930.2	CTCF	chr12_hap1_hsa2a	133611632	133611664	-	16.215	7.24e-07	0.105	GTGCAGTGACCGCAGTGAGCATGTGGGAGGCCC
MA1930.2	CTCF	chr5_hap1_hsa6	134169852	134169884	+	16.215	7.24e-07	0.105	CTGCAGGTGACCCAGTACCCCAGAAGGGTCCAC
MA1930.2	CTCF	chr8_hap1_hsa10	135704768	135704800	-	16.215	7.24e-07	0.105	CTGCTGGTGTGGAACGATGACCCTAGGTGGCCC
MA1930.2	CTCF	chr8_hap1_hsa10	135952779	135952811	-	16.215	7.24e-07	0.105	TTCCAATGCAAGGCTCCAGGCAGCAGGAGGAGG
MA1930.2	CTCF	chr11_hap1_hsa2b	135986750	135986782	-	16.215	7.24e-07	0.105	CAGAGCTGCACACACTGAGCCTGCAGGTGGCTG
MA1930.2	CTCF	chr8_hap1_hsa10	137073096	137073128	-	16.215	7.24e-07	0.105	CTGCACTCTCTGCCTCTGGGCAGGGGTGGCCGC
MA1930.2	CTCF	chr11_hap1_hsa2b	141568309	141568341	+	16.215	7.24e-07	0.105	AGGCgctctcccctcttctcccccagGGGCCAC
MA1930.2	CTCF	chr4_hap1_hsa5	146720317	146720349	-	16.215	7.24e-07	0.105	ATGCCAGGCATCATGCCCCGCACTAGGGGGCAT
MA1930.2	CTCF	chr6_hap1_hsa7	150257506	150257538	+	16.215	7.24e-07	0.105	ACGCGGCCCGCCACGCCGTCCAGCAGGCGCCGC
MA1930.2	CTCF	chr6_hap1_hsa7	151573561	151573593	-	16.215	7.24e-07	0.105	CTGCTCCTCTGCGTGCTGGCCAGGAGAAAGAGG
MA1930.2	CTCF	chr3_hap1_hsa4	152630691	152630723	+	16.215	7.24e-07	0.105	AAGTAGTGTGTATGAAAGGCCACCAGGTGGAGT
MA1930.2	CTCF	chr7_hap1_hsa8	154954040	154954072	+	16.215	7.24e-07	0.105	CTGCACTGGGGTTGGATGGGCTGGGGGTGGAGC
MA1930.2	CTCF	chr7_hap1_hsa8	156543598	156543630	-	16.215	7.24e-07	0.105	AGGCCCCTCCCAGACACTGGCAGGAGGTGGCGG
MA1930.2	CTCF	chrX_hap1_hsaX	156618821	156618853	+	16.215	7.24e-07	0.105	CTGCTGTGCTGGAGCCTgaactcagggaggctg
MA1930.2	CTCF	chr6_hap1_hsa7	157561597	157561629	-	16.215	7.24e-07	0.105	CTGCACTGGCCTCACCCAGCCTTTAAAAGGCAG
MA1930.2	CTCF	chr6_hap1_hsa7	157662685	157662717	-	16.215	7.24e-07	0.105	CAGAAAGGCACTTCTGCAGCCAGCAGGGGGCCT
MA1930.2	CTCF	chr3_hap1_hsa4	158641000	158641032	+	16.215	7.24e-07	0.105	TTGCTTGGGCTTGAGGCTGCCTGCAGAGGGCTG
MA1930.2	CTCF	chr5_hap1_hsa6	166369857	166369889	+	16.215	7.24e-07	0.105	gCGCGCTCTCAGCCCCGCGCCCGCGGGTGGCGA
MA1930.2	CTCF	chr1_hap1_hsa1	171277062	171277094	+	16.215	7.24e-07	0.105	CTGCTCTGCCTCCCACCTTCTCCCAGAGGCCAC
MA1930.2	CTCF	chr3_hap1_hsa4	179676895	179676927	-	16.215	7.24e-07	0.105	TAGCAGAAGAGCCAGCAAGACACTAGGTGGTGG
MA1930.2	CTCF	chr3_hap1_hsa4	195183324	195183356	-	16.215	7.24e-07	0.105	TTGTGGTGTCACCCACAGGGCTGCTGATGGCAG
MA1930.2	CTCF	chr3_hap1_hsa4	196288312	196288344	+	16.215	7.24e-07	0.105	CTGCTGGGGGCTCTCGGTGACGGAAGAAGGCAC
MA1930.2	CTCF	chr1_hap1_hsa1	197372422	197372454	+	16.215	7.24e-07	0.105	CTGCAGTAAGTCTCTCTCCCCTGCATGGGGAGC
MA1930.2	CTCF	chr3_hap1_hsa4	197433328	197433360	+	16.215	7.24e-07	0.105	aagcaatcccccaccttggcctccagaagggat
MA1930.2	CTCF	chr1_hap1_hsa1	199569591	199569623	+	16.215	7.24e-07	0.105	CTGCAGGGGTCGGGGCTGATAACCAGGTGGTGA
MA1930.2	CTCF	chr1_hap1_hsa1	214603789	214603821	+	16.215	7.24e-07	0.105	ATGCAGTAGCTGGTTCAGGACACGTGGTGCCAG
MA1930.2	CTCF	chr1_hap1_hsa1	219023058	219023090	+	16.215	7.24e-07	0.105	CCGCTGGGGGTGATTTCGCCCTCCAGGGGACAC
MA1930.2	CTCF	chr1_hap1_hsa1	221176547	221176579	-	16.215	7.24e-07	0.105	CTGAGCCCACCAGCTGCCGCCTGCAGGTGGTGC
MA1930.2	CTCF	chr1_hap1_hsa1	229553302	229553334	+	16.215	7.24e-07	0.105	GTGCGGGTCTCTGCTGCGGACGCCGGGGGCCGG
MA1930.2	CTCF	chr1_hap1_hsa1	229830737	229830769	+	16.215	7.24e-07	0.105	TTGATGCCGGCCCTCGTGGACAGCAGAGGGAGG
MA1930.2	CTCF	chr3_hap1_hsa4	704187	704219	-	16.2056	7.27e-07	0.105	CTCCAGGCCCCAGGCCCCTCCTCAAGGAGGTGC
MA1930.2	CTCF	chr4_hap1_hsa5	817089	817121	+	16.2056	7.27e-07	0.105	CTGCACACACAGCCCTGTGCCAGTCGGGGACCG
MA1930.2	CTCF	chr18_hap1_hsa16	1007741	1007773	+	16.2056	7.27e-07	0.105	CTGCACCGCGCCCTGAAGGACGGCACGTGGCTG
MA1930.2	CTCF	chr7_hap1_hsa8	2010991	2011023	+	16.2056	7.27e-07	0.105	CTGTGGTGCAGGCCTTCAGGCCACAGAGGGTGG
MA1930.2	CTCF	chr3_hap1_hsa4	2477004	2477036	-	16.2056	7.27e-07	0.105	ACGCTGCTACTGCTTCCTGCCTCAAGGGGGCCA
MA1930.2	CTCF	chr19_hap1_hsa17	2590297	2590329	-	16.2056	7.27e-07	0.105	CTGCTGCACTCCAGCCTGGGCGACAGAGGGAGA
MA1930.2	CTCF	chr19_hap1_hsa17	3545733	3545765	-	16.2056	7.27e-07	0.105	CACCAGGCAGAGCAGCCGCCCACGGGAGGGCGG
MA1930.2	CTCF	chr3_hap1_hsa4	3670754	3670786	+	16.2056	7.27e-07	0.105	TAGCAGTTCTCAGCTTTGTGCTCATGGGGGCAG
MA1930.2	CTCF	chr18_hap1_hsa16	5405347	5405379	-	16.2056	7.27e-07	0.105	GTGTGGGCCAATCCCTGGGCCTCCAGGTGGCTT
MA1930.2	CTCF	chr19_hap1_hsa17	6355356	6355388	+	16.2056	7.27e-07	0.105	CTGGAGTTTTGGGGCGAtggcaggagagggagg
MA1930.2	CTCF	chr18_hap1_hsa16	6541426	6541458	-	16.2056	7.27e-07	0.105	GTGTGGGCCAATCCCTGGGCCTCCAGGTGGCTT
MA1930.2	CTCF	chr10_hap1_hsa12	6570859	6570891	-	16.2056	7.27e-07	0.105	CCGCCGACCAATCACAGCGCCGCCCGGGGGCGG
MA1930.2	CTCF	chr10_hap1_hsa12	9489716	9489748	-	16.2056	7.27e-07	0.105	GTGCAGTGGCCTGGGATGACAACATGAGGGAAC
MA1930.2	CTCF	chr20_hap1_hsa19	9565172	9565204	+	16.2056	7.27e-07	0.105	ctgcacttcagcctgggcaacagaacagggccc
MA1930.2	CTCF	chr19_hap1_hsa17	9657436	9657468	-	16.2056	7.27e-07	0.105	CTGCTCTTTAATGCTCACCCCAGGAGGGGTCTG
MA1930.2	CTCF	chr10_hap1_hsa12	9879326	9879358	+	16.2056	7.27e-07	0.105	ctgctcactgccggATTGGCCTGCAgggggggt
MA1930.2	CTCF	chrX_hap1_hsaX	10475835	10475867	+	16.2056	7.27e-07	0.105	cagcatccctggccaccACCCACCCGATGCCAG
MA1930.2	CTCF	chr9_hap1_hsa11	13927263	13927295	-	16.2056	7.27e-07	0.105	CAGCATCCCCAGCCTCCACCCATGAGATGTCGG
MA1930.2	CTCF	chrX_hap1_hsaX	15146680	15146712	-	16.2056	7.27e-07	0.105	AGGCTGGTATCCCAAGTGACCAGTAGGGGCAGC
MA1930.2	CTCF	chr5_hap1_hsa6	15455183	15455215	+	16.2056	7.27e-07	0.105	CTGCAGTTGGAGACGTCGGAAAGGAGGTGTCAG
MA1930.2	CTCF	chr19_hap1_hsa17	17040231	17040263	-	16.2056	7.27e-07	0.105	GTGCATGCCCATATTCTGGCCAGACGAGGGTGA
MA1930.2	CTCF	chr11_hap1_hsa2b	17846160	17846192	-	16.2056	7.27e-07	0.105	CAGCAGAGCAGGCCCTGAACCGGCAGGAGCCAT
MA1930.2	CTCF	chr1_hap1_hsa1	18072822	18072854	+	16.2056	7.27e-07	0.105	CTGCAGAGACCTGTGGCAAACAGTGGGGAGCAG
MA1930.2	CTCF	chr19_hap1_hsa17	18279834	18279866	+	16.2056	7.27e-07	0.105	GTGCTCTTCTGCCTTCTGGCCACTGGACTGTGC
MA1930.2	CTCF	chr21_hap1_hsa20	19111747	19111779	-	16.2056	7.27e-07	0.105	CTGCACTTCAGCCTGGGCAGCAGTGGGAGACCC
MA1930.2	CTCF	chr21_hap1_hsa20	19450844	19450876	-	16.2056	7.27e-07	0.105	CTGCAGAGGAGCAGCGTGCTCAGGAGGAGGTGG
MA1930.2	CTCF	chr19_hap1_hsa17	19759437	19759469	+	16.2056	7.27e-07	0.105	CTGCAGTGCAGCTCACACCCCAGAAAGGAGAGC
MA1930.2	CTCF	chr11_hap1_hsa2b	19798860	19798892	-	16.2056	7.27e-07	0.105	TTGCTGTGGCTACTGGCCCCCAGAGGATGGTTG
MA1930.2	CTCF	chr7_hap1_hsa8	20148286	20148318	-	16.2056	7.27e-07	0.105	GTCCACGTGCCCCAGCTGCCCACAAGATGGTCC
MA1930.2	CTCF	chr8_hap1_hsa10	21579364	21579396	-	16.2056	7.27e-07	0.105	CTGCACTCCAGCCTGGGCGACTCAGGGAGTCGC
MA1930.2	CTCF	chr20_hap1_hsa19	21607873	21607905	-	16.2056	7.27e-07	0.105	TTGAAGTCCTCGCCATCTTCCAGCAGGCAGCGG
MA1930.2	CTCF	chr17_hap1_hsa18	28016756	28016788	+	16.2056	7.27e-07	0.105	CTGACCTGAGAGGGTGGTGGCAGCAGATGGCAG
MA1930.2	CTCF	chr21_hap1_hsa20	29855796	29855828	-	16.2056	7.27e-07	0.105	CTGGCATAAGCACAGAGAGCCAGTAGGGGGAAC
MA1930.2	CTCF	chr6_hap1_hsa7	32091691	32091723	+	16.2056	7.27e-07	0.105	CTGTATCCCTGGTatctatccactagatgccaa
MA1930.2	CTCF	chr16_hap1_hsa15	32467961	32467993	-	16.2056	7.27e-07	0.105	CTGCTGCACTCCAGCCTGGGCGACAGAGGGAGA
MA1930.2	CTCF	chr17_hap1_hsa18	32820362	32820394	-	16.2056	7.27e-07	0.105	CTGCTGTGTGAGGACACAGCAACAAGGTGCCAT
MA1930.2	CTCF	chr9_hap1_hsa11	34127899	34127931	+	16.2056	7.27e-07	0.105	ctgctgcactccagcctgggcgacagagggaga
MA1930.2	CTCF	chr21_hap1_hsa20	34261131	34261163	+	16.2056	7.27e-07	0.105	CTGCCTGGGCAAGGGAGGGCCTCTGGAGGGAAC
MA1930.2	CTCF	chr5_hap1_hsa6	34366578	34366610	+	16.2056	7.27e-07	0.105	CTGCCATCACATCTGCATTCcagcaggagggga
MA1930.2	CTCF	chr21_hap1_hsa20	36849090	36849122	-	16.2056	7.27e-07	0.105	CTGCACTGGAGCCAGGGCAACAGTGGAGGACTC
MA1930.2	CTCF	chrX_hap1_hsaX	39303954	39303986	+	16.2056	7.27e-07	0.105	GGGCATTGAGAATTCCTTTCCAGCAGATGGTAT
MA1930.2	CTCF	chr6_hap1_hsa7	42488665	42488697	-	16.2056	7.27e-07	0.105	CAGCAGCACAGTAGGCTCCCCAGAAGGTGGGCC
MA1930.2	CTCF	chr6_hap1_hsa7	42715423	42715455	+	16.2056	7.27e-07	0.105	TTTCTCACCCCTGAGGCCGCCACAAGGGGGCGG
MA1930.2	CTCF	chr5_hap1_hsa6	43325653	43325685	+	16.2056	7.27e-07	0.105	ATGCTGAGCGAGGTCCCAGACCCTGGGGGGCTC
MA1930.2	CTCF	chr18_hap1_hsa16	46349534	46349566	+	16.2056	7.27e-07	0.105	ATCCACAGCCCCACTCAGGCCACTGGGAGGCTC
MA1930.2	CTCF	chr14_hap1_hsa13	48153042	48153074	+	16.2056	7.27e-07	0.105	GCGCTGTGGCCGCGCGCGGGCGCCAGGGATCGC
MA1930.2	CTCF	chr2_hap1_hsa3	50397862	50397894	-	16.2056	7.27e-07	0.105	CTGCAGTCCTCCAGTCTGGAGGCCTGGGGGAGC
MA1930.2	CTCF	chr10_hap1_hsa12	51970745	51970777	-	16.2056	7.27e-07	0.105	ATGTAGTTGCAACTTTCATCCAGTAGGTTGAGG
MA1930.2	CTCF	chr5_hap1_hsa6	52424717	52424749	-	16.2056	7.27e-07	0.105	CTGGTTTCCTGAAAGGCTGCCACAAGATGGCGA
MA1930.2	CTCF	chr2_hap1_hsa3	56861828	56861860	-	16.2056	7.27e-07	0.105	CTGCATTTCTAACAAGCTCCCAGGTGATGCCGT
MA1930.2	CTCF	chr22_hap1_hsa21	57390957	57390989	-	16.2056	7.27e-07	0.105	TAGCACACACACCCCCACACCAGCAGAGGCAGC
MA1930.2	CTCF	chr22_hap1_hsa21	57772065	57772097	+	16.2056	7.27e-07	0.105	GAGCGGAGGCGTGGCCAAGCCCGGAGGGGGCGG
MA1930.2	CTCF	chr22_hap1_hsa21	58248231	58248263	-	16.2056	7.27e-07	0.105	CTGAATGGACCTCTCATCTCCACCAGGGGGATT
MA1930.2	CTCF	chr22_hap1_hsa21	58250730	58250762	+	16.2056	7.27e-07	0.105	GAGCCACGTGCCGGGCGCTGCAGCAGGGGGCAC
MA1930.2	CTCF	chr23_hap1_hsa22	58308846	58308878	-	16.2056	7.27e-07	0.105	CTTCGGACCCTGCTCCTCCCCAGCTGGGGGCTC
MA1930.2	CTCF	chr22_hap1_hsa21	59331925	59331957	+	16.2056	7.27e-07	0.105	GTGCTGAACAAGATGCCTTCCTGCAGGAGGCCC
MA1930.2	CTCF	chr3_hap1_hsa4	59979000	59979032	+	16.2056	7.27e-07	0.105	CAGCAGTCAGCCCCAGAAGGCAGCAGTTGGTGG
MA1930.2	CTCF	chr20_hap1_hsa19	60706072	60706104	-	16.2056	7.27e-07	0.105	CAGAAAAGTACCCTGAGATCCACTAGGGGGCAA
MA1930.2	CTCF	chr17_hap1_hsa18	63510830	63510862	+	16.2056	7.27e-07	0.105	AAGGAATGGCTTGGCAGCCCCAGCAGGTGGCGC
MA1930.2	CTCF	chr18_hap1_hsa16	63633536	63633568	+	16.2056	7.27e-07	0.105	CAACTCAGCTGTGCAGCTGCCAGCAGGGGGCAG
MA1930.2	CTCF	chr2_hap1_hsa3	64089641	64089673	+	16.2056	7.27e-07	0.105	CGGccttcctccccactcctcaGTGGGGGGCCC
MA1930.2	CTCF	chr16_hap1_hsa15	64247903	64247935	+	16.2056	7.27e-07	0.105	ctgctgcactccagcctgggcgacagagggaga
MA1930.2	CTCF	chr18_hap1_hsa16	64270091	64270123	-	16.2056	7.27e-07	0.105	GTGCAGGGGCCAGGACTGGGCAGCAGAGAGGAG
MA1930.2	CTCF	chr2_hap1_hsa3	64839824	64839856	+	16.2056	7.27e-07	0.105	CTGCAGCCACCACTGTCTCCTGGCAGGAGGCAG
MA1930.2	CTCF	chr8_hap1_hsa10	64863029	64863061	+	16.2056	7.27e-07	0.105	AGGCATTCCTAGCTCCTGGCCTGTGGGTGCCTG
MA1930.2	CTCF	chr16_hap1_hsa15	68146241	68146273	+	16.2056	7.27e-07	0.105	AGGCTGGGCAGCCTCGTGATCACAAGATGGCTG
MA1930.2	CTCF	chr3_hap1_hsa4	68207321	68207353	-	16.2056	7.27e-07	0.105	AAGCATCTCTGGCCTCTACCCTCTAGATGCCAG
MA1930.2	CTCF	chr18_hap1_hsa16	70182791	70182823	+	16.2056	7.27e-07	0.105	ctgcattccagcctgggtgacagcaggagagac
MA1930.2	CTCF	chr14_hap1_hsa13	71147986	71148018	+	16.2056	7.27e-07	0.105	CTGTGGCCCACTGCCCTTGCCAGTGGAGGCAGC
MA1930.2	CTCF	chrX_hap1_hsaX	71295034	71295066	-	16.2056	7.27e-07	0.105	CTGTAGAGCATATATTCTGCCTAAAGAGGGCAG
MA1930.2	CTCF	chr8_hap1_hsa10	72580612	72580644	+	16.2056	7.27e-07	0.105	GAGCAGTGGCCAGCTCCCACCACGAGGGTGTGA
MA1930.2	CTCF	chr14_hap1_hsa13	73798088	73798120	-	16.2056	7.27e-07	0.105	CTGTAGCAGCAACTGCTTGCCAGCAGAAGTAGA
MA1930.2	CTCF	chr13_hap1_hsa9	74872397	74872429	-	16.2056	7.27e-07	0.105	GGGTAGTCCCAAAGGCCACCCACCAGGGGCAGA
MA1930.2	CTCF	chr18_hap1_hsa16	76048994	76049026	+	16.2056	7.27e-07	0.105	ctgctgcactccagcctgggcgacagagggaga
MA1930.2	CTCF	chr9_hap1_hsa11	76268706	76268738	+	16.2056	7.27e-07	0.105	cagctgAGTCTCGGACCTGCCTGCAGGGGTCTG
MA1930.2	CTCF	chr1_hap1_hsa1	76304247	76304279	-	16.2056	7.27e-07	0.105	TTTCTCACCCCTGAGGCCGCCACAAGGGGGCGG
MA1930.2	CTCF	chr6_hap1_hsa7	79153144	79153176	+	16.2056	7.27e-07	0.105	ctgtggtcccagcttgggggcagctgaggcagg
MA1930.2	CTCF	chr6_hap1_hsa7	80358079	80358111	+	16.2056	7.27e-07	0.105	ctgctgcactccagcctgggcgacagagggaga
MA1930.2	CTCF	chr19_hap1_hsa17	81958480	81958512	-	16.2056	7.27e-07	0.105	CTGCAGCCCTGGTCCAGGGCCTCCCGGAGCTGC
MA1930.2	CTCF	chr18_hap1_hsa16	82837231	82837263	-	16.2056	7.27e-07	0.105	CTCCAGTGGGCACTGGCATCCCCAGGAGGGCTC
MA1930.2	CTCF	chr18_hap1_hsa16	83608665	83608697	+	16.2056	7.27e-07	0.105	CTGCTGCTCCCACTTCCGCCACCCAGGAGGGAC
MA1930.2	CTCF	chr5_hap1_hsa6	84661430	84661462	+	16.2056	7.27e-07	0.105	CTGTTGGGCAAAGTCAAAGCCAGAAGATGGTAA
MA1930.2	CTCF	chr19_hap1_hsa17	84681551	84681583	-	16.2056	7.27e-07	0.105	CTGCCCTGCACAGTGAGGGGCAGGAGGAGGTGA
MA1930.2	CTCF	chr18_hap1_hsa16	86138733	86138765	-	16.2056	7.27e-07	0.105	CTGCCCTGGCGAGGAGCTGGCTGCAGGCGGCGA
MA1930.2	CTCF	chr18_hap1_hsa16	86361667	86361699	-	16.2056	7.27e-07	0.105	CTGCCCAGTTCCGTATAGGCCACCAGACGGTCC
MA1930.2	CTCF	chr16_hap1_hsa15	86459715	86459747	+	16.2056	7.27e-07	0.105	AAGCACTGGGCACAGTCAGCCAGAAAAGGGCAG
MA1930.2	CTCF	chr5_hap1_hsa6	87025427	87025459	+	16.2056	7.27e-07	0.105	TTTCTCACCCCTGAGGCCGCCACAAGGGGGCGG
MA1930.2	CTCF	chr17_hap1_hsa18	90961924	90961956	+	16.2056	7.27e-07	0.105	CTGCTCTGACGTCTCAGGAGCGGTTGGTGGAGG
MA1930.2	CTCF	chr17_hap1_hsa18	92385043	92385075	-	16.2056	7.27e-07	0.105	CCGCAGTTCGGAGCCCAGTTCGGCAGCGGGCGA
MA1930.2	CTCF	chr19_hap1_hsa17	92480795	92480827	-	16.2056	7.27e-07	0.105	CTGCATTCCTGGGGCCACAGCAGCTGGTGGTTG
MA1930.2	CTCF	chr9_hap1_hsa11	92593054	92593086	-	16.2056	7.27e-07	0.105	AAGCAGTGAACACCTGCCACCACCAGAAGCTAG
MA1930.2	CTCF	chr6_hap1_hsa7	93559815	93559847	+	16.2056	7.27e-07	0.105	ctgcaaaaggagagtctGGCCGCTGGGCGGCTC
MA1930.2	CTCF	chr19_hap1_hsa17	94045217	94045249	+	16.2056	7.27e-07	0.105	ctgctgcactccagcctgggcgacagagggaga
MA1930.2	CTCF	chr8_hap1_hsa10	95003126	95003158	-	16.2056	7.27e-07	0.105	GTGTCGTACCCCACGGAGAGCAGCTGGGGGTGC
MA1930.2	CTCF	chr12_hap1_hsa2a	95181989	95182021	-	16.2056	7.27e-07	0.105	TGGAAGTGGGCGCCGCGGAGCAGGGGGTGGCGC
MA1930.2	CTCF	chr1_hap1_hsa1	95754358	95754390	-	16.2056	7.27e-07	0.105	CCGCGGGTCTACGCGCCGGGCCCAAGATGGCTC
MA1930.2	CTCF	chr12_hap1_hsa2a	97501881	97501913	+	16.2056	7.27e-07	0.105	CCCCAGTTTCCCCCTCACCCCAGCAGAAGGCCT
MA1930.2	CTCF	chr8_hap1_hsa10	97517723	97517755	-	16.2056	7.27e-07	0.105	CTGCACTGCTAACAAGTTCCCAGGTGATGATGC
MA1930.2	CTCF	chr19_hap1_hsa17	99394882	99394914	+	16.2056	7.27e-07	0.105	GAGCAACCACTGGCTGCAGCCTGCAGGTGGCCA
MA1930.2	CTCF	chrX_hap1_hsaX	99743644	99743676	-	16.2056	7.27e-07	0.105	GGGCAGTGAGATCCCCCAGGCCCCAGGTGGGTC
MA1930.2	CTCF	chr9_hap1_hsa11	103681830	103681862	-	16.2056	7.27e-07	0.105	CTGCGGCGCCGCCTGGGTCGCCGCGGGTGCCGG
MA1930.2	CTCF	chr15_hap1_hsa14	103983655	103983687	+	16.2056	7.27e-07	0.105	ctgctgcactccagcctgggcgacagagggaga
MA1930.2	CTCF	chr2_hap1_hsa3	107148835	107148867	-	16.2056	7.27e-07	0.105	CTGCAATGCCTCCTTTCATCCCCCTGATGAGGG
MA1930.2	CTCF	chr6_hap1_hsa7	107706441	107706473	+	16.2056	7.27e-07	0.105	CAGCATCCCTAACCTCTATCCACTAGATGCTAG
MA1930.2	CTCF	chr3_hap1_hsa4	108026747	108026779	-	16.2056	7.27e-07	0.105	AGGCTGTTCCAGTGCGGCCCCAGTAGGTGACAT
MA1930.2	CTCF	chr9_hap1_hsa11	113929182	113929214	-	16.2056	7.27e-07	0.105	CTGAAGTGCTGATCCCAGTGCTGAAGGTGGGGC
MA1930.2	CTCF	chr1_hap1_hsa1	114012413	114012445	+	16.2056	7.27e-07	0.105	CTGCAGGGCAGCAGGCTCCCCAGAAGACAGTGC
MA1930.2	CTCF	chr7_hap1_hsa8	115690467	115690499	+	16.2056	7.27e-07	0.105	GTGCATCTCTCAACACCCAGCACAAGGAGGTGC
MA1930.2	CTCF	chr6_hap1_hsa7	120102954	120102986	-	16.2056	7.27e-07	0.105	CTGCATTTCCAACCGAGCCTCGGCTGGTGACAC
MA1930.2	CTCF	chr1_hap1_hsa1	120235443	120235475	-	16.2056	7.27e-07	0.105	CAGCAATGGCCGCTCTGGAGCGGCGGGTGCCGA
MA1930.2	CTCF	chr10_hap1_hsa12	120397027	120397059	-	16.2056	7.27e-07	0.105	CTGCTGCACTCCAGCCTGGGCGACAGAGGGAGA
MA1930.2	CTCF	chr3_hap1_hsa4	123014840	123014872	+	16.2056	7.27e-07	0.105	ctgcactcccacctgattgacagagggagactc
MA1930.2	CTCF	chr8_hap1_hsa10	124670760	124670792	+	16.2056	7.27e-07	0.105	CTGTACCTGCTCCAGGGTGCCAGTGGAGGCTAC
MA1930.2	CTCF	chr13_hap1_hsa9	126211762	126211794	+	16.2056	7.27e-07	0.105	cggccgccgccgccaccgcccgGTAGGTCGCGG
MA1930.2	CTCF	chr7_hap1_hsa8	128563574	128563606	+	16.2056	7.27e-07	0.105	ctgctgcactccagcctgggcgacagagggaga
MA1930.2	CTCF	chr8_hap1_hsa10	129382147	129382179	-	16.2056	7.27e-07	0.105	GAGCAACATCTGACACATGCCAGCGGAGGGTGC
MA1930.2	CTCF	chr10_hap1_hsa12	131346650	131346682	+	16.2056	7.27e-07	0.105	CATTGGTGCCTGGGCTCAGCCTGCAGGTGGCAG
MA1930.2	CTCF	chr12_hap1_hsa2a	131674683	131674715	+	16.2056	7.27e-07	0.105	CTGTGGCTTCACGTCCTCGCCAGCATATGGCGT
MA1930.2	CTCF	chr10_hap1_hsa12	131727623	131727655	-	16.2056	7.27e-07	0.105	CTGCAGATCCGCACGCTGACCGGCAGCAGGACG
MA1930.2	CTCF	chr5_hap1_hsa6	135967451	135967483	+	16.2056	7.27e-07	0.105	GTGCAGCAGGgactccccagcagctgggggcCT
MA1930.2	CTCF	chr1_hap1_hsa1	136448218	136448250	+	16.2056	7.27e-07	0.105	CAGTGGGGCAGCGTGCCTGCCAGGAGGGGCCAA
MA1930.2	CTCF	chr2_hap1_hsa3	138514892	138514924	-	16.2056	7.27e-07	0.105	CTGTTGGGGGGGGTAATGGCCAGAGGAGGGCCA
MA1930.2	CTCF	chr1_hap1_hsa1	140382452	140382484	+	16.2056	7.27e-07	0.105	CTGTACTGCGCTAAAGTGTCCAGCCGAGGGGGA
MA1930.2	CTCF	chr6_hap1_hsa7	142133871	142133903	+	16.2056	7.27e-07	0.105	GTGCGGTTGCCACCACGAAACTTAAGGGGGCGG
MA1930.2	CTCF	chr4_hap1_hsa5	146842838	146842870	-	16.2056	7.27e-07	0.105	CAGCCCCCCCTTTTGACTGCCTGCGGGGGGCAG
MA1930.2	CTCF	chr6_hap1_hsa7	150254016	150254048	+	16.2056	7.27e-07	0.105	CTCCATCTGCCTCCTGGCACCTCCAGGAGGCAG
MA1930.2	CTCF	chr7_hap1_hsa8	156243681	156243713	+	16.2056	7.27e-07	0.105	GCGCAGGTGAGCAGGTGAACCACCAGAGGGGAG
MA1930.2	CTCF	chr7_hap1_hsa8	156722584	156722616	-	16.2056	7.27e-07	0.105	GTGCGGGCTGCAGTCCCTGACAGCGGGGGGAGG
MA1930.2	CTCF	chr6_hap1_hsa7	157670091	157670123	-	16.2056	7.27e-07	0.105	ATGCCCTCCCGGGACGCTGGCAGCCGGGGCCAC
MA1930.2	CTCF	chr1_hap1_hsa1	201597716	201597748	-	16.2056	7.27e-07	0.105	GTGCCCTGGGCCCGGGGCCGCCCGAGGGGGCGG
MA1930.2	CTCF	chr1_hap1_hsa1	213473788	213473820	+	16.2056	7.27e-07	0.105	CTGCTGGGAGGGCTGACTGCCCCCAGGGAGCCA
MA1930.2	CTCF	chr3_hap1_hsa4	1012250	1012282	-	16.1963	7.31e-07	0.105	GTGCAGCCGCAGCTTGCTGACTGCCGGTGGAGG
MA1930.2	CTCF	chr4_hap1_hsa5	1311042	1311074	-	16.1963	7.31e-07	0.105	CCGCGCGGCGCGTCCACTTCCGGCAGGCGGCGG
MA1930.2	CTCF	chr10_hap1_hsa12	1318410	1318442	-	16.1963	7.31e-07	0.105	CTGCAGAGAAACGTTTAGGCCTCTGGATGACTG
MA1930.2	CTCF	chr6_hap1_hsa7	1427783	1427815	+	16.1963	7.31e-07	0.105	CAgcgcccctccccacagccccctgGGGGGCTC
MA1930.2	CTCF	chr8_hap1_hsa10	2334728	2334760	-	16.1963	7.31e-07	0.105	CTGTATTTAAACCATTCACACTGAAGGTGGCAG
MA1930.2	CTCF	chr3_hap1_hsa4	2830557	2830589	-	16.1963	7.31e-07	0.105	CTGCCCTCCCGTGCACAGGCCAAGGGGTGGTGA
MA1930.2	CTCF	chr9_hap1_hsa11	3591834	3591866	-	16.1963	7.31e-07	0.105	CTGCACACCTGGGCCCCTGCCTCCCGGCGGAAG
MA1930.2	CTCF	chr1_hap1_hsa1	4290317	4290349	-	16.1963	7.31e-07	0.105	ATGCTCTGTCAACCTGAGGCCACCAGAGTGACC
MA1930.2	CTCF	chr19_hap1_hsa17	4298074	4298106	+	16.1963	7.31e-07	0.105	TTGCTCCTGGAACCAGGCCCCACAAGAGGGAGG
MA1930.2	CTCF	chr4_hap1_hsa5	5364273	5364305	-	16.1963	7.31e-07	0.105	GTGTTCTTTCTTTCAGGGGCCACTGGAGGGAGG
MA1930.2	CTCF	chr20_hap1_hsa19	6186265	6186297	+	16.1963	7.31e-07	0.105	CTGCCCAACACGCATGTTCCCAGCAGATGTCAA
MA1930.2	CTCF	chr3_hap1_hsa4	6712947	6712979	+	16.1963	7.31e-07	0.105	CTGCAGTAgctcccactgccctccagcaggATG
MA1930.2	CTCF	chr9_hap1_hsa11	6936143	6936175	-	16.1963	7.31e-07	0.105	TGGCTCTGGGCGCCACCGAGCAGAAGACGGCGC
MA1930.2	CTCF	chr19_hap1_hsa17	9155614	9155646	-	16.1963	7.31e-07	0.105	AGGCCCTGCCCAGCTGCTGGCAGCAGAGGGGAG
MA1930.2	CTCF	chrX_hap1_hsaX	9352555	9352587	-	16.1963	7.31e-07	0.105	CAGCATCCTTGGCCTCCGCACACTAGATGCCAG
MA1930.2	CTCF	chr9_hap1_hsa11	9379836	9379868	+	16.1963	7.31e-07	0.105	CTGCCCCTTCCGCTGCCGGCCTCCTGAGGTAGA
MA1930.2	CTCF	chr4_hap1_hsa5	10277960	10277992	+	16.1963	7.31e-07	0.105	CCGCAGCCCCACAGTCTCTCCTGAAGGTGGGCC
MA1930.2	CTCF	chr3_hap1_hsa4	12199957	12199989	-	16.1963	7.31e-07	0.105	CTGCCTGGAGTCCTCAGAGCCAGCAGGAGGAAA
MA1930.2	CTCF	chr21_hap1_hsa20	14911550	14911582	+	16.1963	7.31e-07	0.105	CGGCTGTGACAAGCCCATGCCACAAGGAGATGG
MA1930.2	CTCF	chr4_hap1_hsa5	15170638	15170670	-	16.1963	7.31e-07	0.105	CTGCAGCATCCCCCCAGGGCCCTGAGGGGAAGG
MA1930.2	CTCF	chr4_hap1_hsa5	17514755	17514787	+	16.1963	7.31e-07	0.105	ctgcactcccgcctgggagacagagggagactc
MA1930.2	CTCF	chr20_hap1_hsa19	18603010	18603042	+	16.1963	7.31e-07	0.105	CTGCCCTGCCCACCGCAGGTCCCCCGGGGTCCC
MA1930.2	CTCF	chr9_hap1_hsa11	18805554	18805586	-	16.1963	7.31e-07	0.105	CTGCACCACTCCAGCCTGTGCAGTAGGTGAGAC
MA1930.2	CTCF	chr9_hap1_hsa11	19942072	19942104	+	16.1963	7.31e-07	0.105	ctgcactccagcccgggcgacagtgggagactc
MA1930.2	CTCF	chrX_hap1_hsaX	22189817	22189849	+	16.1963	7.31e-07	0.105	CAGCAGGCGCTGCAGGCCGGCTGCCGATGGCAC
MA1930.2	CTCF	chr9_hap1_hsa11	22259052	22259084	+	16.1963	7.31e-07	0.105	GGGTCGTTTTGTTGCAGAGCCAGGAGGGGGCAC
MA1930.2	CTCF	chr5_hap1_hsa6	22260502	22260534	-	16.1963	7.31e-07	0.105	CTGCTGTCTCCACCATGGAAAACCAGATGGAAC
MA1930.2	CTCF	chr9_hap1_hsa11	30156282	30156314	+	16.1963	7.31e-07	0.105	GTATAATTCAGGCTGTGATCCAGTAGATGGTGC
MA1930.2	CTCF	chr18_hap1_hsa16	30322585	30322617	+	16.1963	7.31e-07	0.105	GTGCATTACAGGTGGTCTATCAGCAGGGGCTGC
MA1930.2	CTCF	chr1_hap1_hsa1	33967869	33967901	+	16.1963	7.31e-07	0.105	CTGCTATATCAGCCAAGGGCCAGTTGGAGGAAT
MA1930.2	CTCF	chr5_hap1_hsa6	34491321	34491353	-	16.1963	7.31e-07	0.105	CTGCACTTGGCCCGAGTGACGAGGAGGTGGGAG
MA1930.2	CTCF	chr9_hap1_hsa11	36267978	36268010	+	16.1963	7.31e-07	0.105	CTccagctcctccttcctcccGAGAGAAGGCAC
MA1930.2	CTCF	chr1_hap1_hsa1	37132965	37132997	-	16.1963	7.31e-07	0.105	GTGCCCTCCCTGGAGACGTCCACAGGGTGCTGC
MA1930.2	CTCF	chr2_hap1_hsa3	41673854	41673886	+	16.1963	7.31e-07	0.105	TAAAAGCTTCATCACTTGGCCAGCAGGTGGCAC
MA1930.2	CTCF	chr19_hap1_hsa17	43499395	43499427	+	16.1963	7.31e-07	0.105	GTGCTCTTCGCCCACATGCCCAGGAGGGGAGAA
MA1930.2	CTCF	chr20_hap1_hsa19	44239410	44239442	-	16.1963	7.31e-07	0.105	GGACAGTCAACTCCAAGGGCCACCAGAGGCCAG
MA1930.2	CTCF	chr1_hap1_hsa1	45236252	45236284	+	16.1963	7.31e-07	0.105	CTGCACTCCCATGGGAATGCCGCAGGGAGCCAG
MA1930.2	CTCF	chr19_hap1_hsa17	45631685	45631717	+	16.1963	7.31e-07	0.105	CTGCCTTGTTCTGAGGTGGGCTCAAGAAGGCAC
MA1930.2	CTCF	chr20_hap1_hsa19	45920957	45920989	+	16.1963	7.31e-07	0.105	CGGCATCTTTAGCCTCGTCCCACTAGATGCCAt
MA1930.2	CTCF	chr15_hap1_hsa14	46642368	46642400	-	16.1963	7.31e-07	0.105	CTGCCAGTACCCAAGAAAGCCACCTGGAGGCTC
MA1930.2	CTCF	chr15_hap1_hsa14	47967891	47967923	+	16.1963	7.31e-07	0.105	CAGCACTGCAAGCTCATTGCCAAGAGAGGGGCA
MA1930.2	CTCF	chr6_hap1_hsa7	49470181	49470213	+	16.1963	7.31e-07	0.105	TTGCAGTGTGTCTCGGAGGTAAGTAGGTGGCAA
MA1930.2	CTCF	chr19_hap1_hsa17	50475989	50476021	+	16.1963	7.31e-07	0.105	CTGCATTTCTAACcaactcccaggtgatgctgc
MA1930.2	CTCF	chr11_hap1_hsa2b	50479868	50479900	-	16.1963	7.31e-07	0.105	ATGCACTTGAAGCTATCAGACACTAGGTAGCAT
MA1930.2	CTCF	chr21_hap1_hsa20	50988180	50988212	+	16.1963	7.31e-07	0.105	ctgcagctgtacCCGGAGGGGGCTGGGGGGCGG
MA1930.2	CTCF	chr21_hap1_hsa20	52210707	52210739	+	16.1963	7.31e-07	0.105	CTGAAGGAGGTCTGCAGAGCCAGCAGGTGGCTA
MA1930.2	CTCF	chrX_hap1_hsaX	52288893	52288925	-	16.1963	7.31e-07	0.105	CTGCTGCTGCACTTCGCCCTCAGGAGAGGGCCT
MA1930.2	CTCF	chrX_hap1_hsaX	52352664	52352696	+	16.1963	7.31e-07	0.105	CTGCTGCTGCACTTCGCCCTCAGGAGAGGGCCT
MA1930.2	CTCF	chrX_hap1_hsaX	52399386	52399418	-	16.1963	7.31e-07	0.105	CTGCTGCTGCACTTCGCCCTCAGGAGAGGGCCT
MA1930.2	CTCF	chr3_hap1_hsa4	55615431	55615463	+	16.1963	7.31e-07	0.105	CTGCAATGCCAGCTGACCACCTGCTGGGGAACA
MA1930.2	CTCF	chr22_hap1_hsa21	56030045	56030077	+	16.1963	7.31e-07	0.105	CTGCGCTGCAGAGCCAAGGACAGGAGATGGGGT
MA1930.2	CTCF	chr9_hap1_hsa11	58404877	58404909	+	16.1963	7.31e-07	0.105	AGGCACTGTCTGCATCTCAGCACCAGAGGTCTG
MA1930.2	CTCF	chr13_hap1_hsa9	58461597	58461629	-	16.1963	7.31e-07	0.105	CAGTTTCAGGCTCCTTCTGCCACCAGGGGGCTG
MA1930.2	CTCF	chr2_hap1_hsa3	58781698	58781730	-	16.1963	7.31e-07	0.105	CTGCAGTGGAGGGCTGGGCCCAGCTGGGAATGC
MA1930.2	CTCF	chr14_hap1_hsa13	59641267	59641299	-	16.1963	7.31e-07	0.105	CAGCAGGTCCCACTCGCTCACCAGAGGGGGCAG
MA1930.2	CTCF	chr21_hap1_hsa20	59668335	59668367	+	16.1963	7.31e-07	0.105	aagcatccctggcctctacccacaagATGCCAG
MA1930.2	CTCF	chr17_hap1_hsa18	60534739	60534771	+	16.1963	7.31e-07	0.105	CGGACGCTGCCCCCTGCTGGCAGCTGGGGGCGC
MA1930.2	CTCF	chr20_hap1_hsa19	60602444	60602476	+	16.1963	7.31e-07	0.105	CTGTAGCCCCCGCTGACCTCCCCCAGGTTTCAC
MA1930.2	CTCF	chr20_hap1_hsa19	60786072	60786104	+	16.1963	7.31e-07	0.105	AGGGAGTGCCCCTGAGCCCCCTGCAGGTGGCTG
MA1930.2	CTCF	chr23_hap1_hsa22	61171197	61171229	+	16.1963	7.31e-07	0.105	ctgtactccagcctgggcgacagagggaggctc
MA1930.2	CTCF	chr23_hap1_hsa22	61184747	61184779	-	16.1963	7.31e-07	0.105	CAGCTCTGCAACCTCCGCTCCAGCGGGTGCCCA
MA1930.2	CTCF	chr3_hap1_hsa4	61582595	61582627	+	16.1963	7.31e-07	0.105	ctgcaggccctgctcttgcctcccaggggcctc
MA1930.2	CTCF	chr23_hap1_hsa22	61794100	61794132	-	16.1963	7.31e-07	0.105	CTGCAGCGCTGGAACTAGAGCAGAGGTGGGCAG
MA1930.2	CTCF	chr20_hap1_hsa19	62566195	62566227	+	16.1963	7.31e-07	0.105	CTGTGTTCTTCAGTATGGTCCAGCGGATGGCAG
MA1930.2	CTCF	chr3_hap1_hsa4	62646362	62646394	+	16.1963	7.31e-07	0.105	ctgcaggccctgctcttgcctcccaggggcctc
MA1930.2	CTCF	chr8_hap1_hsa10	63246950	63246982	-	16.1963	7.31e-07	0.105	ATGCACCTAACAAAGGCTACCACGAGGAGGCCC
MA1930.2	CTCF	chr21_hap1_hsa20	66037322	66037354	+	16.1963	7.31e-07	0.105	CAGCTGTGCGCCGCCTCCGCTACAAGGGGGGGA
MA1930.2	CTCF	chr16_hap1_hsa15	68176112	68176144	-	16.1963	7.31e-07	0.105	GAGGAATTCCCCCTAGAAACCCCCAGGAGGCAC
MA1930.2	CTCF	chrX_hap1_hsaX	68686238	68686270	-	16.1963	7.31e-07	0.105	CTGACCTGACCTGCCTTGGCCTCAAGAGGGCCA
MA1930.2	CTCF	chr18_hap1_hsa16	68843909	68843941	-	16.1963	7.31e-07	0.105	CTGCTATCTGCTCCTCCTTCCAGTAGAGGCAAA
MA1930.2	CTCF	chr16_hap1_hsa15	68891239	68891271	-	16.1963	7.31e-07	0.105	CCGCGGCTCCAGGACCCGGCGAGGTGGGGGCGG
MA1930.2	CTCF	chr8_hap1_hsa10	69124135	69124167	+	16.1963	7.31e-07	0.105	ctgcactccagcccgggcgacagtgggagactc
MA1930.2	CTCF	chr15_hap1_hsa14	70172463	70172495	+	16.1963	7.31e-07	0.105	CTGAAGCAAGCGATCCTGATCGGCAGATGGCTC
MA1930.2	CTCF	chr7_hap1_hsa8	70749913	70749945	+	16.1963	7.31e-07	0.105	CTGGAGTTTCATTCCTTGACCAGTTGAGGGATC
MA1930.2	CTCF	chr12_hap1_hsa2a	71366943	71366975	-	16.1963	7.31e-07	0.105	GTGCAGTGTGAAGACCTTGACTGTGGAGGGTTC
MA1930.2	CTCF	chr12_hap1_hsa2a	72567211	72567243	+	16.1963	7.31e-07	0.105	CAGCACTACCAAACAAAAGCCACACGAGGCCAC
MA1930.2	CTCF	chr15_hap1_hsa14	73841773	73841805	-	16.1963	7.31e-07	0.105	CAGCTGGTCCAGGACCCGGCAACTGGAGGGACC
MA1930.2	CTCF	chr19_hap1_hsa17	74442700	74442732	+	16.1963	7.31e-07	0.105	GGGCAGGGTGCAGCCGTGGCAGCTGGGGGGCAC
MA1930.2	CTCF	chr16_hap1_hsa15	74579579	74579611	+	16.1963	7.31e-07	0.105	ATGACATGAAGGCCATTGGCCTGCAGATggccc
MA1930.2	CTCF	chr8_hap1_hsa10	74859267	74859299	+	16.1963	7.31e-07	0.105	CTGCTCACCGCCTCCCTTGGCTGCAGGTGGGGG
MA1930.2	CTCF	chr15_hap1_hsa14	75261872	75261904	-	16.1963	7.31e-07	0.105	CTGCACTCCAGGCTGGGTGACAGAAGAAGACTC
MA1930.2	CTCF	chr5_hap1_hsa6	75309370	75309402	-	16.1963	7.31e-07	0.105	TTGCAGACCTTCCAATGTACCAGCTGATGCCAC
MA1930.2	CTCF	chr7_hap1_hsa8	75389805	75389837	+	16.1963	7.31e-07	0.105	CTGCTGTAATATTGCTCCTGCACCAGAGGGCTA
MA1930.2	CTCF	chr19_hap1_hsa17	75613420	75613452	-	16.1963	7.31e-07	0.105	AGGCTGTTCCTTGCAAACACCACCTGAGGGCAT
MA1930.2	CTCF	chr19_hap1_hsa17	77338218	77338250	-	16.1963	7.31e-07	0.105	CCCCAGCGCCGCCGCCTCGCCCGGAGGAGGAGC
MA1930.2	CTCF	chr6_hap1_hsa7	78678273	78678305	-	16.1963	7.31e-07	0.105	CTGCATGGGGAGCGGGCAGGTAGCAGGTGGCAG
MA1930.2	CTCF	chr16_hap1_hsa15	79648481	79648513	-	16.1963	7.31e-07	0.105	GGGCAGTGCCAATCACGCGGCACCAGGAGATGG
MA1930.2	CTCF	chr16_hap1_hsa15	80867209	80867241	+	16.1963	7.31e-07	0.105	GGGCAGTGCCAATCACGCGGCACCAGGAGATGG
MA1930.2	CTCF	chr16_hap1_hsa15	81424046	81424078	+	16.1963	7.31e-07	0.105	GGGCAGTGCCAATCACGCGGCACCAGGAGATGG
MA1930.2	CTCF	chr16_hap1_hsa15	81496114	81496146	+	16.1963	7.31e-07	0.105	GGGCAGTGCCAATCACGCGGCACCAGGAGATGG
MA1930.2	CTCF	chr3_hap1_hsa4	81981209	81981241	-	16.1963	7.31e-07	0.105	AAGCAGGTGGCAGTGATGCACTGTAGGTGGCAC
MA1930.2	CTCF	chr13_hap1_hsa9	84213811	84213843	-	16.1963	7.31e-07	0.105	CGGTTAAGACTCAATATGACCGGCAGAGGGCGC
MA1930.2	CTCF	chrX_hap1_hsaX	85540978	85541010	-	16.1963	7.31e-07	0.105	CTGGAGCTCCTGCCCCAGGCTATGAGGGGGCAC
MA1930.2	CTCF	chr18_hap1_hsa16	86082108	86082140	-	16.1963	7.31e-07	0.105	CCGCTCTGCCCAGGCCCCGCCTGCAGATGAGAG
MA1930.2	CTCF	chr2_hap1_hsa3	89032971	89033003	+	16.1963	7.31e-07	0.105	GGGCTGCCCTTTCTCCTGACCAGCTGGTGCCAC
MA1930.2	CTCF	chr11_hap1_hsa2b	90163643	90163675	+	16.1963	7.31e-07	0.105	CTGCAGTTTCTCTCTGCCACCACCAGTTTGTGG
MA1930.2	CTCF	chr17_hap1_hsa18	90314765	90314797	+	16.1963	7.31e-07	0.105	TTCCAGGCGGAAGTCTATGGCACCAGGGGGCGG
MA1930.2	CTCF	chr2_hap1_hsa3	91191823	91191855	+	16.1963	7.31e-07	0.105	cagcatctctggcttgTATCCTCTAGATGCCAT
MA1930.2	CTCF	chr12_hap1_hsa2a	91654832	91654864	+	16.1963	7.31e-07	0.105	ATGCAACTCACGCCTAAGTTCTCCAGGTGGCCT
MA1930.2	CTCF	chr15_hap1_hsa14	94760781	94760813	+	16.1963	7.31e-07	0.105	cagcatccttggctgCCACCCACTGGATGCCAG
MA1930.2	CTCF	chr2_hap1_hsa3	95217634	95217666	+	16.1963	7.31e-07	0.105	CTGCTACTTACATAGTTAGGCACAAGAGGGAGC
MA1930.2	CTCF	chr2_hap1_hsa3	95218809	95218841	+	16.1963	7.31e-07	0.105	CTGCTACTTACATAGTTAGGCACAAGAGGGAGC
MA1930.2	CTCF	chr8_hap1_hsa10	95881875	95881907	+	16.1963	7.31e-07	0.105	CTGCAGGTGTAGTTCTCAGGCACAAGGGGTTCC
MA1930.2	CTCF	chr16_hap1_hsa15	96862955	96862987	-	16.1963	7.31e-07	0.105	CTGCACTCCAGCCTGGGTAACAGAGGGGGACCC
MA1930.2	CTCF	chr15_hap1_hsa14	98471788	98471820	+	16.1963	7.31e-07	0.105	CACCCAGCGGGCGGCACCGCCACCAGGGGGCAC
MA1930.2	CTCF	chr16_hap1_hsa15	98809684	98809716	-	16.1963	7.31e-07	0.105	CTCCTCAGTGACCCCCTGGCCATCAGATGGCCC
MA1930.2	CTCF	chr16_hap1_hsa15	98840720	98840752	+	16.1963	7.31e-07	0.105	CTGTATGGCCTCGAATACGCCAGATGATGGCAA
MA1930.2	CTCF	chr1_hap1_hsa1	99408888	99408920	-	16.1963	7.31e-07	0.105	CTACACTGCAGGAACCACTTCTCCAGAGGGCGA
MA1930.2	CTCF	chr19_hap1_hsa17	99478132	99478164	+	16.1963	7.31e-07	0.105	CTGCAGCCCCCGGGTGCCCCTGGCAGGGGCCTC
MA1930.2	CTCF	chr15_hap1_hsa14	101072749	101072781	-	16.1963	7.31e-07	0.105	CTGTCCTTCCCATCGCATCACATCAGAGGGCAC
MA1930.2	CTCF	chr14_hap1_hsa13	101259862	101259894	-	16.1963	7.31e-07	0.105	CAGCATTCCTGAACTCTACCCATTAGATGCCAC
MA1930.2	CTCF	chr15_hap1_hsa14	102682404	102682436	-	16.1963	7.31e-07	0.105	CTGCAGCCCAGGCTGGAGTGCAGTAGCGGGATC
MA1930.2	CTCF	chr7_hap1_hsa8	103185599	103185631	-	16.1963	7.31e-07	0.105	ATGCAGTGCCCCAATCCACACTGCAGGTTGTGG
MA1930.2	CTCF	chr2_hap1_hsa3	103903082	103903114	-	16.1963	7.31e-07	0.105	CTCTAGTGCGACATGGGTGGCACCGGATGGCCC
MA1930.2	CTCF	chr2_hap1_hsa3	103942300	103942332	+	16.1963	7.31e-07	0.105	CAACACTGACTGCTCCTTCCCTGCAGAAGGCAG
MA1930.2	CTCF	chr15_hap1_hsa14	104131265	104131297	+	16.1963	7.31e-07	0.105	GTGCTCAGACCACGCCGGGGCAGCAGGtgcagg
MA1930.2	CTCF	chr13_hap1_hsa9	105337944	105337976	-	16.1963	7.31e-07	0.105	CGGCAATCCTGCCCTCAGCCCACTAGTTGTCAA
MA1930.2	CTCF	chr15_hap1_hsa14	106337931	106337963	-	16.1963	7.31e-07	0.105	CACAAGGGGGAGCACAGAACCACCAGGGGGCAC
MA1930.2	CTCF	chr2_hap1_hsa3	106402744	106402776	-	16.1963	7.31e-07	0.105	AGGCGGTGGCGACACTGATCCACTAGGTGCTGG
MA1930.2	CTCF	chr4_hap1_hsa5	106789342	106789374	+	16.1963	7.31e-07	0.105	CGGTATTTGGAGGCCCCTATCACTAGATGGAAC
MA1930.2	CTCF	chr13_hap1_hsa9	107698107	107698139	-	16.1963	7.31e-07	0.105	CTGCCATGAGACGCAGGGGCCTTTGGGTGGCTC
MA1930.2	CTCF	chr1_hap1_hsa1	108537929	108537961	+	16.1963	7.31e-07	0.105	CTGCGACGGGAGGACCCGGCCCAGAGGAGGCGG
MA1930.2	CTCF	chr1_hap1_hsa1	108623536	108623568	-	16.1963	7.31e-07	0.105	CTGCGACGGGAGGACCCGGCCCAGAGGAGGCGG
MA1930.2	CTCF	chr1_hap1_hsa1	113846552	113846584	-	16.1963	7.31e-07	0.105	TTGCAGTGAAATACTTTTTCCTGTAGATGTCTC
MA1930.2	CTCF	chr5_hap1_hsa6	118542528	118542560	+	16.1963	7.31e-07	0.105	CAGCATGACAAAGGGCAGTCCTCCAGAGGGAAG
MA1930.2	CTCF	chr8_hap1_hsa10	119102647	119102679	+	16.1963	7.31e-07	0.105	ttttttttttgcctcacagCCACTAGGTGGCAG
MA1930.2	CTCF	chr7_hap1_hsa8	119688218	119688250	+	16.1963	7.31e-07	0.105	TTCCAGTCCATACTTCTACCCACTGGGTGACAC
MA1930.2	CTCF	chr1_hap1_hsa1	121751739	121751771	+	16.1963	7.31e-07	0.105	CTGTACCACACAGCTACTAccaggagatggggg
MA1930.2	CTCF	chr12_hap1_hsa2a	122212093	122212125	-	16.1963	7.31e-07	0.105	CTGTTTTGGTACCAACGTGCCTGCAGTTGGCAC
MA1930.2	CTCF	chr14_hap1_hsa13	123591642	123591674	+	16.1963	7.31e-07	0.105	GTGTAAGACCTCCTCCCAGCCACGAGGGGCTAA
MA1930.2	CTCF	chr3_hap1_hsa4	125335313	125335345	-	16.1963	7.31e-07	0.105	CCCCCTCGACCTCCGTGCCCCACCAGGGGGCGC
MA1930.2	CTCF	chr9_hap1_hsa11	125794233	125794265	+	16.1963	7.31e-07	0.105	ATGCTGGGCGCTCTTTATACCCCCAGAGGGAGA
MA1930.2	CTCF	chr8_hap1_hsa10	127664860	127664892	+	16.1963	7.31e-07	0.105	GTGCTCCTGTGCTCCAGCTCCAGTTGGTGGCAG
MA1930.2	CTCF	chr10_hap1_hsa12	131865996	131866028	+	16.1963	7.31e-07	0.105	CTGCTCTCCCGAGTCAGGGCCACGGAAAGGCAC
MA1930.2	CTCF	chr11_hap1_hsa2b	132533562	132533594	-	16.1963	7.31e-07	0.105	GAGCTGGGAGGACTTGAGCCCAGGAGGTGGAGG
MA1930.2	CTCF	chr6_hap1_hsa7	138453551	138453583	-	16.1963	7.31e-07	0.105	TTTCAGTGTCAGGAGCCTGGCAGTGGGTGGCAT
MA1930.2	CTCF	chr11_hap1_hsa2b	138754402	138754434	+	16.1963	7.31e-07	0.105	GTGCTTCCCCGCTCTGGGGTCAAGAGGTGGCAC
MA1930.2	CTCF	chr8_hap1_hsa10	139132856	139132888	+	16.1963	7.31e-07	0.105	CTCTTCTGCACGGGCCCTGCCACCTGGGGCCAC
MA1930.2	CTCF	chr7_hap1_hsa8	139301108	139301140	-	16.1963	7.31e-07	0.105	CAGCAGTCAAGTGCTCTGCCCAGGAGAGGAGAC
MA1930.2	CTCF	chr3_hap1_hsa4	140163169	140163201	+	16.1963	7.31e-07	0.105	CTGCTGTTGGTCATGAGGGCCAGCAGCTGGGAA
MA1930.2	CTCF	chr7_hap1_hsa8	146072699	146072731	-	16.1963	7.31e-07	0.105	CTGGAGGGGCCCTGAACTGGCAGCAGGGGGTTC
MA1930.2	CTCF	chr6_hap1_hsa7	151509944	151509976	-	16.1963	7.31e-07	0.105	CGGCCGCGGCGGCGGGAGCCCCCCAGGAGGAGG
MA1930.2	CTCF	chr2_hap1_hsa3	154387768	154387800	-	16.1963	7.31e-07	0.105	CTGCACTTCCTTATGGGACCCACTGGAGTCCGC
MA1930.2	CTCF	chr4_hap1_hsa5	155115755	155115787	-	16.1963	7.31e-07	0.105	CTGTAGACCCCCACTCCCGGCTCTGGAGGCCAG
MA1930.2	CTCF	chr6_hap1_hsa7	156558947	156558979	+	16.1963	7.31e-07	0.105	TGGAAGTTCCCTCTGTAGGCCAGTAGGTGCTAA
MA1930.2	CTCF	chr4_hap1_hsa5	157433638	157433670	+	16.1963	7.31e-07	0.105	ctgcaaggcagcagcaaggccagggaggggcgt
MA1930.2	CTCF	chrX_hap1_hsaX	158508396	158508428	-	16.1963	7.31e-07	0.105	CTGTGCTGGGCTAAGGTCTCCTCTAGGTGGCTG
MA1930.2	CTCF	chr5_hap1_hsa6	171173829	171173861	+	16.1963	7.31e-07	0.105	CTGCAGGGCACGTACAAGGCCCCAGGGTAGTGC
MA1930.2	CTCF	chr3_hap1_hsa4	172457656	172457688	-	16.1963	7.31e-07	0.105	CTGCAGTAAGCTATTATACACACAAGAGGTCTC
MA1930.2	CTCF	chr4_hap1_hsa5	173174335	173174367	-	16.1963	7.31e-07	0.105	TTGCTGCCTCTCATCCTTTCCAGAAGGTGGTAT
MA1930.2	CTCF	chr4_hap1_hsa5	180097115	180097147	+	16.1963	7.31e-07	0.105	TATCAGGGAGGCCTTGAagccacaaggtggcag
MA1930.2	CTCF	chr1_hap1_hsa1	181610943	181610975	+	16.1963	7.31e-07	0.105	CAGAAATCTGCCCATTAGGACACTAGATGGAGC
MA1930.2	CTCF	chr4_hap1_hsa5	185066646	185066678	+	16.1963	7.31e-07	0.105	CGGCAGGGCTGAAGTGCCCCCAGCAAGGGCCGC
MA1930.2	CTCF	chr3_hap1_hsa4	188220384	188220416	-	16.1963	7.31e-07	0.105	CTGCAGGTCCCAAGCCCAGCCCCGTGGGGAGGC
MA1930.2	CTCF	chr2_hap1_hsa3	191747963	191747995	+	16.1963	7.31e-07	0.105	TAGCACTCCTTGTCCCCTGACACCAGGTGCCAA
MA1930.2	CTCF	chr1_hap1_hsa1	198389338	198389370	+	16.1963	7.31e-07	0.105	CTGAAGAGACGGTTTCAGGTCCCTAGAGGGCAA
MA1930.2	CTCF	chr3_hap1_hsa4	200302646	200302678	-	16.1963	7.31e-07	0.105	CTGCAGGTCCGCAGCCCTGCCCCGCGGGGAGGC
MA1930.2	CTCF	chr1_hap1_hsa1	201321569	201321601	+	16.1963	7.31e-07	0.105	CTGCaccagctgctccagctctgaAGGGGACAC
MA1930.2	CTCF	chr1_hap1_hsa1	220608990	220609022	+	16.1963	7.31e-07	0.105	ATGCACATCGCGTCCTTCCCCAGGTGGGGGCCG
MA1930.2	CTCF	chr1_hap1_hsa1	222234911	222234943	-	16.1963	7.31e-07	0.105	CTGGAGTCTCAGAGGCTGCCCAACAGGTGGGCC
MA1930.2	CTCF	chr3_hap1_hsa4	724526	724558	+	16.1869	7.35e-07	0.106	GTGTGGGGCAGGGTCCTCACCACCAGGTGAGGG
MA1930.2	CTCF	chr3_hap1_hsa4	815513	815545	-	16.1869	7.35e-07	0.106	CTGCACTGGGGCCTCTCGGGCAGTAGGCTGGAC
MA1930.2	CTCF	chr9_hap1_hsa11	1001874	1001906	+	16.1869	7.35e-07	0.106	CTGCCCAGTGCCCGCCTGCCCAGTGGAGGCCTG
MA1930.2	CTCF	chr18_hap1_hsa16	1039398	1039430	-	16.1869	7.35e-07	0.106	GGGCAGTGAAGTGAGGGTGTCAGCTGGGGGCGT
MA1930.2	CTCF	chr3_hap1_hsa4	1405462	1405494	-	16.1869	7.35e-07	0.106	CTGCAGTCCTTCACCCTGGCCCAGAGGTGACCT
MA1930.2	CTCF	chr18_hap1_hsa16	1617000	1617032	+	16.1869	7.35e-07	0.106	CAGCAGTCTCCCTCCAGCCTCAGGAGAGGGTGA
MA1930.2	CTCF	chr4_hap1_hsa5	2529056	2529088	-	16.1869	7.35e-07	0.106	CAGCTGCCCCAAGGCCACTGCACCAGAGGGCCA
MA1930.2	CTCF	chr10_hap1_hsa12	2607973	2608005	-	16.1869	7.35e-07	0.106	CAGCACCACATGTGGGTGTGCCCCAGGGGGCAG
MA1930.2	CTCF	chr18_hap1_hsa16	3098584	3098616	-	16.1869	7.35e-07	0.106	CCGCAGGCCTGGCCTATCAGCGCATGGGGGCGG
MA1930.2	CTCF	chr1_hap1_hsa1	3229040	3229072	-	16.1869	7.35e-07	0.106	CTGCTTTGAGTCCCAGCTGCCTGACGGTGGCAA
MA1930.2	CTCF	chr10_hap1_hsa12	3255162	3255194	+	16.1869	7.35e-07	0.106	CTATAGGGCCGTGCTGAGGCCTGCAGGAGGTGC
MA1930.2	CTCF	chr6_hap1_hsa7	5280522	5280554	-	16.1869	7.35e-07	0.106	CTGCCGGGCACTGGAGGGCCCACCTGGTTGCGC
MA1930.2	CTCF	chr10_hap1_hsa12	6191371	6191403	+	16.1869	7.35e-07	0.106	GGACAGGGGCCTCGCCTTGGCACCAGGTGGCCC
MA1930.2	CTCF	chr19_hap1_hsa17	7351897	7351929	-	16.1869	7.35e-07	0.106	CTGCAGCCCGGCCCGCGCCCCGCTCGGTGTCCA
MA1930.2	CTCF	chr3_hap1_hsa4	7531085	7531117	+	16.1869	7.35e-07	0.106	aggcagaacTGCCCTCAGGCCCCCTGATGGTGC
MA1930.2	CTCF	chr19_hap1_hsa17	7937388	7937420	-	16.1869	7.35e-07	0.106	TTGCTGATCCCCCACAGGAGCACCAGGGTGTGG
MA1930.2	CTCF	chrX_hap1_hsaX	8785513	8785545	+	16.1869	7.35e-07	0.106	TAGCATCCCCACTCTCTGTCCACTGGATGCCAG
MA1930.2	CTCF	chr4_hap1_hsa5	11700055	11700087	+	16.1869	7.35e-07	0.106	CTGCCTCTCCACACCTGTTCCTGCTGGTGGCTC
MA1930.2	CTCF	chrX_hap1_hsaX	11874593	11874625	-	16.1869	7.35e-07	0.106	CTCCAGTTGGTTCCTGGTGTCACCTGGGGGCTC
MA1930.2	CTCF	chr18_hap1_hsa16	12772296	12772328	-	16.1869	7.35e-07	0.106	CTGCCTCCCCACCTCCCTGCCAGGAAGTGGGGG
MA1930.2	CTCF	chr9_hap1_hsa11	13869626	13869658	-	16.1869	7.35e-07	0.106	CAGCATCCCCAGCCTCCACCCATGAGATGCCGG
MA1930.2	CTCF	chr9_hap1_hsa11	13889063	13889095	-	16.1869	7.35e-07	0.106	CAGCATCCCCAGCCTCCACCCATGAGATGCCGG
MA1930.2	CTCF	chr9_hap1_hsa11	13907823	13907855	-	16.1869	7.35e-07	0.106	CAGCATCCCCAGCCTCCACCCATGAGATGCCGG
MA1930.2	CTCF	chr9_hap1_hsa11	13946070	13946102	-	16.1869	7.35e-07	0.106	CAGCATCCCCAGCCTCCACCCATGAGATGCCGG
MA1930.2	CTCF	chr9_hap1_hsa11	16709472	16709504	+	16.1869	7.35e-07	0.106	CTTTGCGGACTCCGCTCCGCCAGCAGAGGGCAG
MA1930.2	CTCF	chr4_hap1_hsa5	17617702	17617734	-	16.1869	7.35e-07	0.106	CTGCGGGGCGGGGCGCGGCGCGGTGGGGGACGG
MA1930.2	CTCF	chr21_hap1_hsa20	18590962	18590994	-	16.1869	7.35e-07	0.106	ATGCTGTGCTCACTCTGGACCCCAAGATGATGG
MA1930.2	CTCF	chr9_hap1_hsa11	18657755	18657787	+	16.1869	7.35e-07	0.106	CTTAAGTTGTTAAGCATTGCCACTAGATGGCAG
MA1930.2	CTCF	chr21_hap1_hsa20	18716501	18716533	-	16.1869	7.35e-07	0.106	ATGCTGTGCTCACTCTGGACCCCAAGATGATGG
MA1930.2	CTCF	chr19_hap1_hsa17	18884652	18884684	-	16.1869	7.35e-07	0.106	CTGCCCACATGCATGTGGGGCAGGAGGTGGCAG
MA1930.2	CTCF	chr21_hap1_hsa20	19109981	19110013	-	16.1869	7.35e-07	0.106	ATGCTGTGCTCACTCTGGACCCCAAGATGATGG
MA1930.2	CTCF	chr18_hap1_hsa16	19447457	19447489	-	16.1869	7.35e-07	0.106	CGGCATTATTCACAATAGCCCACAAGGTGGAAA
MA1930.2	CTCF	chr19_hap1_hsa17	20063564	20063596	-	16.1869	7.35e-07	0.106	GGGCAGGGCCCTGGCCTGTCCCCCTGAGGCCAG
MA1930.2	CTCF	chr21_hap1_hsa20	20929985	20930017	+	16.1869	7.35e-07	0.106	CAGCAGAGCCAGCTCCCGGGCTCCAGGCTGCTC
MA1930.2	CTCF	chr17_hap1_hsa18	21369486	21369518	-	16.1869	7.35e-07	0.106	CTGCTGGCCTTGGGAGCAGCGGCCAGAGGGCAG
MA1930.2	CTCF	chr7_hap1_hsa8	22293883	22293915	-	16.1869	7.35e-07	0.106	ATGTGGTTTCTTCTCCTGGCCTCTGGGAGGTAC
MA1930.2	CTCF	chr19_hap1_hsa17	22538509	22538541	-	16.1869	7.35e-07	0.106	GGGCAGGGCCCTGGCCTGTCCCCCTGAGGCCAG
MA1930.2	CTCF	chr7_hap1_hsa8	22756865	22756897	+	16.1869	7.35e-07	0.106	GAGGAGTCCTGGCCTCTGACCTGCAGGAGCCGC
MA1930.2	CTCF	chr1_hap1_hsa1	24867097	24867129	+	16.1869	7.35e-07	0.106	gtgcagTGGATTCTTTATGCCACCAGCTGCCAT
MA1930.2	CTCF	chr1_hap1_hsa1	24992041	24992073	+	16.1869	7.35e-07	0.106	CTGCAGCTGTGCACGCCCGCCTCTCGGAGGAAA
MA1930.2	CTCF	chr1_hap1_hsa1	25111268	25111300	+	16.1869	7.35e-07	0.106	CAGCAGCGACAGCCCTCCTCCTGCAGGGGAGCC
MA1930.2	CTCF	chr14_hap1_hsa13	25923332	25923364	+	16.1869	7.35e-07	0.106	GGGCATTTTGAAGTCTTTTTCACCAGGAGGCAC
MA1930.2	CTCF	chr6_hap1_hsa7	26140765	26140797	+	16.1869	7.35e-07	0.106	CCGCTGGCCCTCCCTACGCCCGGGAGAGGGTGA
MA1930.2	CTCF	chr21_hap1_hsa20	31848058	31848090	-	16.1869	7.35e-07	0.106	CAGCAGGAGCAGATGGCACCCTCCAGGTGGGTC
MA1930.2	CTCF	chr1_hap1_hsa1	32255499	32255531	+	16.1869	7.35e-07	0.106	CTGCAGTTTCAAAGCCTGGACTCTGGAGGAGGG
MA1930.2	CTCF	chr21_hap1_hsa20	33341357	33341389	-	16.1869	7.35e-07	0.106	GAGCTGTCTGGAGGGCTGGGCACTTGATGGCAG
MA1930.2	CTCF	chr7_hap1_hsa8	33519033	33519065	-	16.1869	7.35e-07	0.106	CTGTGGTGTAGGGTCATAGCCAGAAGGCGTCTC
MA1930.2	CTCF	chr7_hap1_hsa8	33935842	33935874	+	16.1869	7.35e-07	0.106	CTGCAGTGCTCCCACACTGGCACTGAATGCTGG
MA1930.2	CTCF	chr16_hap1_hsa15	34050705	34050737	+	16.1869	7.35e-07	0.106	TTGCTTTTATGGCCACGATGCATCAGAGGGCAC
MA1930.2	CTCF	chr5_hap1_hsa6	34731741	34731773	+	16.1869	7.35e-07	0.106	CTCCCATTCCTCCTCATGGCCTCAAAGTGGCGG
MA1930.2	CTCF	chr5_hap1_hsa6	36756625	36756657	+	16.1869	7.35e-07	0.106	CTGCCAGGAGCGCCCCAGAgcaggaggtggggg
MA1930.2	CTCF	chr13_hap1_hsa9	41027020	41027052	+	16.1869	7.35e-07	0.106	ctgttaggaaccaggctgcccAGCAGGAGGTGG
MA1930.2	CTCF	chr5_hap1_hsa6	45028349	45028381	-	16.1869	7.35e-07	0.106	CAGCCCCCACCCCACCTGCACACTTGATGGCAC
MA1930.2	CTCF	chr5_hap1_hsa6	46024528	46024560	-	16.1869	7.35e-07	0.106	GAGCTCCTCTCCCTCCACGCCAGCGGAAGTCGC
MA1930.2	CTCF	chr19_hap1_hsa17	47204136	47204168	+	16.1869	7.35e-07	0.106	CTGCCCCCACTCCACCCTGCCCCTGGGGGACAG
MA1930.2	CTCF	chr21_hap1_hsa20	48460433	48460465	-	16.1869	7.35e-07	0.106	GGGCAGTGGAGCCCCAGCTGCAGGAGGAGGAGC
MA1930.2	CTCF	chrX_hap1_hsaX	52695059	52695091	-	16.1869	7.35e-07	0.106	CAGCAGCCCCAGGGACATGGCAAGAGGGGGGGC
MA1930.2	CTCF	chrX_hap1_hsaX	52801603	52801635	+	16.1869	7.35e-07	0.106	CAGCAGCCCCAGGGACATGGCAAGAGGGGGGGC
MA1930.2	CTCF	chr23_hap1_hsa22	53234320	53234352	+	16.1869	7.35e-07	0.106	TTTCTCCTCACCACCCGAGCCACAAGGGGGCCC
MA1930.2	CTCF	chr12_hap1_hsa2a	53314231	53314263	+	16.1869	7.35e-07	0.106	CTGGAGTTTCAAGCACCTGCCAGTGAATGGCAG
MA1930.2	CTCF	chr2_hap1_hsa3	54605168	54605200	-	16.1869	7.35e-07	0.106	TTGCTGTGTGGGCTTGGAGCCAGGAGAAGATGC
MA1930.2	CTCF	chr18_hap1_hsa16	54668075	54668107	+	16.1869	7.35e-07	0.106	CAGCAGTGCCCACACTAGCCTACGGGATGGAGG
MA1930.2	CTCF	chr22_hap1_hsa21	57964853	57964885	-	16.1869	7.35e-07	0.106	GGGCAGCGCGGGGGCTGGGGCGGCAGGAGCCAC
MA1930.2	CTCF	chr15_hap1_hsa14	58353729	58353761	+	16.1869	7.35e-07	0.106	GTGTCATCTTTGGGATTGACCACTGGGGGGCAG
MA1930.2	CTCF	chr23_hap1_hsa22	61205037	61205069	-	16.1869	7.35e-07	0.106	CTGCCACCTCTGAGTCCATGCAGGAGAGGGCAC
MA1930.2	CTCF	chr18_hap1_hsa16	61416810	61416842	+	16.1869	7.35e-07	0.106	CAGTAGCCCTGACCTCCACCCtgtagatgccag
MA1930.2	CTCF	chr13_hap1_hsa9	61570604	61570636	-	16.1869	7.35e-07	0.106	CAGTGGATCCCTCACGGGGGCTGCAGGTGGAGC
MA1930.2	CTCF	chr10_hap1_hsa12	61660529	61660561	+	16.1869	7.35e-07	0.106	GTGTGCCTGACACCAGCGGCCTCCTGGGGGCAG
MA1930.2	CTCF	chr19_hap1_hsa17	62095660	62095692	+	16.1869	7.35e-07	0.106	CTCCAAGCTCTGCACTGGGCCTGAAGGGGGCTG
MA1930.2	CTCF	chr9_hap1_hsa11	62294359	62294391	+	16.1869	7.35e-07	0.106	CTGCTGTTTTTGAATGTGGACACTTGGAGGAGG
MA1930.2	CTCF	chr19_hap1_hsa17	63171574	63171606	+	16.1869	7.35e-07	0.106	CTGCACCTGCCGTGCGCGCCCACCTGCGGCCGG
MA1930.2	CTCF	chr2_hap1_hsa3	63314893	63314925	-	16.1869	7.35e-07	0.106	CACCAGCCACAGGGGAGGGGCACTAGGTGGCCC
MA1930.2	CTCF	chr5_hap1_hsa6	63575243	63575275	+	16.1869	7.35e-07	0.106	CAGCAACTGGCACTGTGAGCCACCGGGGGTTAG
MA1930.2	CTCF	chr2_hap1_hsa3	64002701	64002733	-	16.1869	7.35e-07	0.106	AAGCAGCGTTTCCCCAACACCCACAGAGGGCAC
MA1930.2	CTCF	chr7_hap1_hsa8	65087571	65087603	-	16.1869	7.35e-07	0.106	CTGCACTCCAGTCTGGGTGACAGGGGGAGGCTG
MA1930.2	CTCF	chr16_hap1_hsa15	67082534	67082566	+	16.1869	7.35e-07	0.106	ATGCATTTTACCTAACTGCTCACCAGGTGCTAC
MA1930.2	CTCF	chr18_hap1_hsa16	71915142	71915174	-	16.1869	7.35e-07	0.106	CTGGAGGACGAAGCTAGGGCCAGCTGGTGGGGC
MA1930.2	CTCF	chr16_hap1_hsa15	72398249	72398281	-	16.1869	7.35e-07	0.106	CCTCTGTGCCAGGCTGTCCCCTGCAGGTGGCAT
MA1930.2	CTCF	chr1_hap1_hsa1	72488546	72488578	-	16.1869	7.35e-07	0.106	CTGCTCTGCTTATGGCAAAACAGCAGGGGTAGC
MA1930.2	CTCF	chr14_hap1_hsa13	73231533	73231565	+	16.1869	7.35e-07	0.106	ATGCAATGATTCTAAACTACCACAGGGTGGTAG
MA1930.2	CTCF	chr19_hap1_hsa17	74239099	74239131	-	16.1869	7.35e-07	0.106	CTGCAGCACATGGTACCTACAGGCAGATGTCAC
MA1930.2	CTCF	chr4_hap1_hsa5	75839500	75839532	+	16.1869	7.35e-07	0.106	CTGCAGTTCTACATGGAGGCCACAGGCAGGGAG
MA1930.2	CTCF	chr9_hap1_hsa11	77438357	77438389	-	16.1869	7.35e-07	0.106	CTGCACCCACTGGAGCTGCACCCAGGAGGGCGG
MA1930.2	CTCF	chr13_hap1_hsa9	77810437	77810469	-	16.1869	7.35e-07	0.106	GGGACGGAAGGAGGACGGGCCAGCAGGGGGCGC
MA1930.2	CTCF	chr12_hap1_hsa2a	78498101	78498133	-	16.1869	7.35e-07	0.106	ATGTAGCTGGAACTTAATGACACCAGATGGTGG
MA1930.2	CTCF	chrX_hap1_hsaX	79555602	79555634	+	16.1869	7.35e-07	0.106	CTGCAGCAAAGGGGCCTGaccattagaaggaaa
MA1930.2	CTCF	chr7_hap1_hsa8	80833432	80833464	+	16.1869	7.35e-07	0.106	GTGCTGAGTTTGCTTTTAGCCaccagagagaag
MA1930.2	CTCF	chr8_hap1_hsa10	82329996	82330028	-	16.1869	7.35e-07	0.106	ACACAGTGGTCTCCGGGGGCCAGAAGGGGTCAC
MA1930.2	CTCF	chr19_hap1_hsa17	82790018	82790050	-	16.1869	7.35e-07	0.106	GTGCTAGACAAAGTCCATGACTCTAGAGGGCAC
MA1930.2	CTCF	chr13_hap1_hsa9	84445742	84445774	-	16.1869	7.35e-07	0.106	GAGTTATTTGACAAAGTAACCACCAGATGGCAG
MA1930.2	CTCF	chr16_hap1_hsa15	84976979	84977011	+	16.1869	7.35e-07	0.106	GGGGTGGCACATCCACGGGCCAGCAGAGGGCAG
MA1930.2	CTCF	chr18_hap1_hsa16	85696542	85696574	-	16.1869	7.35e-07	0.106	CAGCGGCCCGAGTCCCCCGGCACCCGGGGGTGG
MA1930.2	CTCF	chr2_hap1_hsa3	86479352	86479384	-	16.1869	7.35e-07	0.106	TGGCGCTGCGCCCCAGGAGGCAGCGGGAGGCGG
MA1930.2	CTCF	chr5_hap1_hsa6	86625568	86625600	+	16.1869	7.35e-07	0.106	CTGCCCTTTCCTCTCACTCCCAGGAGACGGACC
MA1930.2	CTCF	chr9_hap1_hsa11	86921549	86921581	+	16.1869	7.35e-07	0.106	ctgcactgcagcctggccaacacagggagaccc
MA1930.2	CTCF	chr9_hap1_hsa11	87022213	87022245	+	16.1869	7.35e-07	0.106	CTGCAGTTTAAAGTAAATACCAGTGGGGGCAAT
MA1930.2	CTCF	chr16_hap1_hsa15	88295789	88295821	-	16.1869	7.35e-07	0.106	CTGCAGGCCTGCATCCTGGTCGCCTGGGGTGAC
MA1930.2	CTCF	chr2_hap1_hsa3	89257160	89257192	-	16.1869	7.35e-07	0.106	TGGCAGAGCCAAATCTGAGCCACCAGGTGCTAT
MA1930.2	CTCF	chr1_hap1_hsa1	91031411	91031443	-	16.1869	7.35e-07	0.106	CTGCACTGTGCTCAACAGCCAGGCAGAGGGAGT
MA1930.2	CTCF	chr17_hap1_hsa18	94729950	94729982	-	16.1869	7.35e-07	0.106	TTGCAGGGACAGCGTGCGGCCGCTGGGCTGCGG
MA1930.2	CTCF	chr16_hap1_hsa15	95384142	95384174	+	16.1869	7.35e-07	0.106	GGGAAAATTCTAAACATCGCCACTAGGTGGCAC
MA1930.2	CTCF	chr15_hap1_hsa14	96007257	96007289	+	16.1869	7.35e-07	0.106	atGCAGCACTGCCATATTCCCACTTGAGGTCAT
MA1930.2	CTCF	chr13_hap1_hsa9	98754363	98754395	+	16.1869	7.35e-07	0.106	CTGCTGGTCACTCCCTTCTGCTGAAGGAGGCAG
MA1930.2	CTCF	chr19_hap1_hsa17	98770137	98770169	+	16.1869	7.35e-07	0.106	GTGCCCTCGGGGCGTGCGACCACCAGATTGTGC
MA1930.2	CTCF	chr19_hap1_hsa17	100277928	100277960	+	16.1869	7.35e-07	0.106	CTGCACTGCCGTGTCGCCCACTGCCGGGGCCTC
MA1930.2	CTCF	chr3_hap1_hsa4	100396599	100396631	-	16.1869	7.35e-07	0.106	CTGCAGACATCCTCCACCAACACAGGGAGGCGG
MA1930.2	CTCF	chr11_hap1_hsa2b	101938974	101939006	-	16.1869	7.35e-07	0.106	GTGCAGTGGGTGCCCCTTACGAGGAGGTGGTGA
MA1930.2	CTCF	chr4_hap1_hsa5	102994938	102994970	-	16.1869	7.35e-07	0.106	AAACACTAGGAGCATTTGTCCACAAGAGGGCGC
MA1930.2	CTCF	chr14_hap1_hsa13	103052187	103052219	+	16.1869	7.35e-07	0.106	CTCCACTCCCGCCCTTGCGCCGGCAGGGGCGGT
MA1930.2	CTCF	chr15_hap1_hsa14	103470664	103470696	-	16.1869	7.35e-07	0.106	CTGCTGTGCAGGGGAGCCACCGCTGGTGGACGC
MA1930.2	CTCF	chr12_hap1_hsa2a	105211270	105211302	-	16.1869	7.35e-07	0.106	CAGCAGCTCTTGTCCGGCCCCTCTTGGGGTCAC
MA1930.2	CTCF	chr6_hap1_hsa7	106165515	106165547	-	16.1869	7.35e-07	0.106	TTGCTGTGCATGCCCCCATCCCCCAGTGGGAGA
MA1930.2	CTCF	chr7_hap1_hsa8	106425924	106425956	+	16.1869	7.35e-07	0.106	ATGCAGTGGACACCTCTTTTCAGCAGTGGGAAG
MA1930.2	CTCF	chr8_hap1_hsa10	108993677	108993709	+	16.1869	7.35e-07	0.106	CTGCAGCCAAGGTCTTTGCTCTCGAGGTGGTGG
MA1930.2	CTCF	chr10_hap1_hsa12	109028613	109028645	-	16.1869	7.35e-07	0.106	CTGTTAGGAACCAGGCTGCCCAGCAGGAGGTGG
MA1930.2	CTCF	chr12_hap1_hsa2a	109133856	109133888	-	16.1869	7.35e-07	0.106	GAGCCTGCCGCTGGACAGGCCAGCTGGGGGCAC
MA1930.2	CTCF	chr7_hap1_hsa8	109656299	109656331	+	16.1869	7.35e-07	0.106	AGGCAGAGCCAGCTAAGCTTCAGCAGAGGCCAG
MA1930.2	CTCF	chr13_hap1_hsa9	112836869	112836901	-	16.1869	7.35e-07	0.106	TTGGTGTCCCCCAGTTTCGCCAGCAGGGAGCCC
MA1930.2	CTCF	chr14_hap1_hsa13	114296638	114296670	-	16.1869	7.35e-07	0.106	GTGTAGTAGCTCCTCCTTCCCTTCAGGTGGCCT
MA1930.2	CTCF	chr2_hap1_hsa3	114429254	114429286	-	16.1869	7.35e-07	0.106	GGGCCCTCAGCTTCCCTGCCCACGAGAGGGAGC
MA1930.2	CTCF	chr2_hap1_hsa3	116962850	116962882	+	16.1869	7.35e-07	0.106	TTGCACTTGCTGCTTCTGTCCTGTAGGAGCAGA
MA1930.2	CTCF	chr9_hap1_hsa11	118267084	118267116	+	16.1869	7.35e-07	0.106	gagcAAGACAGGCTGATGTCCAGAAGGAGGAGG
MA1930.2	CTCF	chr13_hap1_hsa9	119398603	119398635	-	16.1869	7.35e-07	0.106	GTGCAGCCTCAGCCTCAGGTAACCAGGGGCCCC
MA1930.2	CTCF	chr8_hap1_hsa10	124241818	124241850	+	16.1869	7.35e-07	0.106	GAGCAGGCGGGAACCCCACCCTCCCGGGGGCAC
MA1930.2	CTCF	chr10_hap1_hsa12	124878999	124879031	-	16.1869	7.35e-07	0.106	CTGCAGTGCTGTGAGCCTGCCAGCTGGATGGAG
MA1930.2	CTCF	chr13_hap1_hsa9	125167136	125167168	-	16.1869	7.35e-07	0.106	CTGCATCCCCTCCCTCCCCTCAGCAGCAGGCAG
MA1930.2	CTCF	chr13_hap1_hsa9	125192919	125192951	+	16.1869	7.35e-07	0.106	TTGAGCTTggccctcccagcctccagatggtga
MA1930.2	CTCF	chr13_hap1_hsa9	126059699	126059731	+	16.1869	7.35e-07	0.106	ACGCCCCTCCAGGATGTGCCCAGTAGGTGGCCA
MA1930.2	CTCF	chr9_hap1_hsa11	126506731	126506763	+	16.1869	7.35e-07	0.106	GTGCAGTTGCAGCTGGGCCCGCGAGGGGGGCGC
MA1930.2	CTCF	chr10_hap1_hsa12	131591995	131592027	+	16.1869	7.35e-07	0.106	ctgcagtggctggatctcagctGCAGAGAGCCT
MA1930.2	CTCF	chr12_hap1_hsa2a	132916910	132916942	-	16.1869	7.35e-07	0.106	CTGGGGCCTCCCCAGAGTCCCAGCAGATGCCGC
MA1930.2	CTCF	chr11_hap1_hsa2b	135374767	135374799	-	16.1869	7.35e-07	0.106	CAGTAGCGCGCCCTTGTTTCCAGCTGGGGGGTG
MA1930.2	CTCF	chr9_hap1_hsa11	135538701	135538733	-	16.1869	7.35e-07	0.106	AAGCTGTTCTCCACCCACCCCAAGAGGTGGCTG
MA1930.2	CTCF	chr6_hap1_hsa7	139544600	139544632	-	16.1869	7.35e-07	0.106	CTGCAGTCTTCCTCTGAGAGCAGCAGGGTGGAC
MA1930.2	CTCF	chr5_hap1_hsa6	142429277	142429309	-	16.1869	7.35e-07	0.106	CAGCACTCCCTTAGCCTTCCCAGCTGGTGTCTC
MA1930.2	CTCF	chrX_hap1_hsaX	144560346	144560378	-	16.1869	7.35e-07	0.106	GAGCCCGGCTCCACCACGCCCGGAAGGGGGAGC
MA1930.2	CTCF	chr7_hap1_hsa8	145159029	145159061	-	16.1869	7.35e-07	0.106	ATGCATTTCCCAGCATGCTCCCCAGGAGGGTGG
MA1930.2	CTCF	chrX_hap1_hsaX	148574136	148574168	-	16.1869	7.35e-07	0.106	GTGCAGAGACGGTCTCTGGGCACTGGGGGAGGG
MA1930.2	CTCF	chr7_hap1_hsa8	150744776	150744808	+	16.1869	7.35e-07	0.106	ATGCAGAGctcgggccatggcttcagagggtgc
MA1930.2	CTCF	chr7_hap1_hsa8	151368753	151368785	+	16.1869	7.35e-07	0.106	gggcgcggcggaGAACTGGCCGGGAGGGGGCTG
MA1930.2	CTCF	chr7_hap1_hsa8	154126744	154126776	+	16.1869	7.35e-07	0.106	ATGCACCTTTCTACCCCGGCCGTCAGAGGACGG
MA1930.2	CTCF	chr6_hap1_hsa7	158125147	158125179	+	16.1869	7.35e-07	0.106	GGGCACAGCCGGGATCCTGGCAGGTGATGGCAC
MA1930.2	CTCF	chr4_hap1_hsa5	158702196	158702228	+	16.1869	7.35e-07	0.106	GGGCAGAGGTGAGCAAGTGCCTGTAGGTGGTGG
MA1930.2	CTCF	chr4_hap1_hsa5	161572246	161572278	+	16.1869	7.35e-07	0.106	CAGCACTGTTTTCACAAGTccaccaggtgattc
MA1930.2	CTCF	chr5_hap1_hsa6	163603212	163603244	+	16.1869	7.35e-07	0.106	TTGTAGTTCTTTTTTATCAGCTCCAGGTGgcat
MA1930.2	CTCF	chr1_hap1_hsa1	176660391	176660423	+	16.1869	7.35e-07	0.106	GGCCTGTGTTTTCCACTGGCCAGCAGAGGTCAC
MA1930.2	CTCF	chr4_hap1_hsa5	177843737	177843769	-	16.1869	7.35e-07	0.106	CTGCTAGCCTCAGGGCTGCCCGGCAGGGGCAAG
MA1930.2	CTCF	chr4_hap1_hsa5	182683106	182683138	-	16.1869	7.35e-07	0.106	CTGCATTCCTCAGAATGAGCCTCTATGGGGCGT
MA1930.2	CTCF	chr1_hap1_hsa1	186799412	186799444	+	16.1869	7.35e-07	0.106	CTGCGCTTCCCCGAGCAGCCCAATAGACGCAGG
MA1930.2	CTCF	chr1_hap1_hsa1	190901999	190902031	-	16.1869	7.35e-07	0.106	GCGCAGACACACGTCCCTCCCTCCCGAGGGCAG
MA1930.2	CTCF	chr3_hap1_hsa4	202220666	202220698	-	16.1869	7.35e-07	0.106	AAGCACTCCTCAAGCATGGCCAGAAGGGGCGAC
MA1930.2	CTCF	chr1_hap1_hsa1	210299168	210299200	+	16.1869	7.35e-07	0.106	CGGCAGGCCCGGGACGTCCCCAGCGGAGGCAGA
MA1930.2	CTCF	chr1_hap1_hsa1	214124700	214124732	-	16.1869	7.35e-07	0.106	GAGCCTGGCAGTCTGCGGGCCTGGAGGGGGAGC
MA1930.2	CTCF	chr1_hap1_hsa1	223466215	223466247	+	16.1869	7.35e-07	0.106	CTTTTGTACAGCCTATGGTCCACCAGGGGGCTT
MA1930.2	CTCF	chr1_hap1_hsa1	1184801	1184833	-	16.1776	7.39e-07	0.106	CTGCACTTACACCTTCACTACAGGAGGTGGGCA
MA1930.2	CTCF	chr15_hap1_hsa14	1217735	1217767	-	16.1776	7.39e-07	0.106	ATGCATTTATCGCTTGAGACCAGGAGGCGGATG
MA1930.2	CTCF	chr13_hap1_hsa9	1361930	1361962	-	16.1776	7.39e-07	0.106	ATGCATTTATCGCTTGAGACCAGGAGGCGGATG
MA1930.2	CTCF	chr23_hap1_hsa22	1487475	1487507	-	16.1776	7.39e-07	0.106	ATGCATTTATCGCTTGAGACCAGGAGGCGGATG
MA1930.2	CTCF	chr12_hap1_hsa2a	1495514	1495546	-	16.1776	7.39e-07	0.106	ATGCATTTATCGCTTGAGACCAGGAGGCGGATG
MA1930.2	CTCF	chr9_hap1_hsa11	1508719	1508751	+	16.1776	7.39e-07	0.106	CTCCAGGTCAGCTCCCAGGCCGGCGGGGGCCAA
MA1930.2	CTCF	chr11_hap1_hsa2b	1542668	1542700	-	16.1776	7.39e-07	0.106	ATGCATTTATCGCTTGAGACCAGGAGGCGGATG
MA1930.2	CTCF	chr16_hap1_hsa15	2282226	2282258	-	16.1776	7.39e-07	0.106	ATGCATTTATCGCTTGAGACCAGGAGGCGGATG
MA1930.2	CTCF	chr4_hap1_hsa5	2533253	2533285	-	16.1776	7.39e-07	0.106	ATGCTGTGCCCAGGGCGGATCAGGAGGAGGTGA
MA1930.2	CTCF	chr14_hap1_hsa13	2652111	2652143	-	16.1776	7.39e-07	0.106	ATGCATTTATCGCTTGAGACCAGGAGGCGGATG
MA1930.2	CTCF	chr4_hap1_hsa5	2694851	2694883	+	16.1776	7.39e-07	0.106	GTGCAGCATGCGCGTGCGGCCAGCAGATGTGCT
MA1930.2	CTCF	chrY_hap2_hsaY	3424325	3424357	-	16.1776	7.39e-07	0.106	CCGCAGTTGTAATTGAGAGGCAATAGGTGGCAA
MA1930.2	CTCF	chr20_hap1_hsa19	4018645	4018677	+	16.1776	7.39e-07	0.106	ctgcactccagcctgggcagcagacggaggctc
MA1930.2	CTCF	chr19_hap1_hsa17	4587290	4587322	-	16.1776	7.39e-07	0.106	CAGCTCCAGACACCGAGAGGCAGTAGATGGCAC
MA1930.2	CTCF	chr8_hap1_hsa10	6100744	6100776	+	16.1776	7.39e-07	0.106	GTGCACTGCTGCTGGGGCACCTCATGGGGTCAG
MA1930.2	CTCF	chr20_hap1_hsa19	7598977	7599009	+	16.1776	7.39e-07	0.106	CTCCATTGCCATGGCTTTCCCAGCCGGGGCCAC
MA1930.2	CTCF	chr9_hap1_hsa11	8088918	8088950	+	16.1776	7.39e-07	0.106	CTGCTAGTGACCATGTCGACCCCCAGGGGGGTC
MA1930.2	CTCF	chr7_hap1_hsa8	9009094	9009126	+	16.1776	7.39e-07	0.106	ctgcaggtcccgagccctgccccgcggcggggg
MA1930.2	CTCF	chr19_hap1_hsa17	9462989	9463021	-	16.1776	7.39e-07	0.106	GTGCAGTGGCTACTGGCCCCAAGAGGAAGGCAC
MA1930.2	CTCF	chr9_hap1_hsa11	9821889	9821921	+	16.1776	7.39e-07	0.106	CTGCTGGGGCCCCTCTCAGCTCCTAGAGGTcac
MA1930.2	CTCF	chr9_hap1_hsa11	12429788	12429820	-	16.1776	7.39e-07	0.106	CAGATAGGCGCTGACTTTGCCAGCAGAGGGAGC
MA1930.2	CTCF	chr20_hap1_hsa19	13152738	13152770	-	16.1776	7.39e-07	0.106	TTCCAGCTTGTGGTGGTTTCCAGTAGGTGGTGG
MA1930.2	CTCF	chr14_hap1_hsa13	13770592	13770624	-	16.1776	7.39e-07	0.106	CTGTGGGGAGGCATTTTCGCCCACAGGTGGCAG
MA1930.2	CTCF	chr10_hap1_hsa12	13809939	13809971	+	16.1776	7.39e-07	0.106	ATGCACCTGAAATTTCAGAGCTCCAGATGGCAG
MA1930.2	CTCF	chr11_hap1_hsa2b	15203907	15203939	+	16.1776	7.39e-07	0.106	CTGCTGGAGCTTTTGTCTTCCTGAAGGGGGAGC
MA1930.2	CTCF	chr4_hap1_hsa5	15274671	15274703	-	16.1776	7.39e-07	0.106	CTGCTGTTGCCCCAGACAGCTGCAAGGAGGAAC
MA1930.2	CTCF	chr13_hap1_hsa9	19395489	19395521	+	16.1776	7.39e-07	0.106	GGGCAAAGCGCGCACGCCGCCTGCAGCGGGCTC
MA1930.2	CTCF	chr19_hap1_hsa17	20078028	20078060	+	16.1776	7.39e-07	0.106	TTGCAGACACACATCCatgcctggaggaggagg
MA1930.2	CTCF	chr11_hap1_hsa2b	22469832	22469864	-	16.1776	7.39e-07	0.106	ATGCAAAGCCACAGCCAGACCTACAGGAGGAGC
MA1930.2	CTCF	chr9_hap1_hsa11	22567295	22567327	-	16.1776	7.39e-07	0.106	CCCCTTGTCCAGCTTGCTGCCTGCAGAGGGCAG
MA1930.2	CTCF	chr8_hap1_hsa10	25880967	25880999	-	16.1776	7.39e-07	0.106	CTCCCCTCCTGGAAGATGACCTCAAGAGGGCAG
MA1930.2	CTCF	chr23_hap1_hsa22	26428044	26428076	+	16.1776	7.39e-07	0.106	CCCCAGTCAACACCACAGGCCAGCAGGTGGGTG
MA1930.2	CTCF	chr23_hap1_hsa22	27167765	27167797	+	16.1776	7.39e-07	0.106	CGGCAGGCCCAGGCACAGTCCCGGAGTGGGCAC
MA1930.2	CTCF	chr23_hap1_hsa22	28277881	28277913	+	16.1776	7.39e-07	0.106	CTGCAGCCCTGCGTGCTGACCTGCTGGCGACGT
MA1930.2	CTCF	chr22_hap1_hsa21	31227547	31227579	+	16.1776	7.39e-07	0.106	CTGCAGCACTTGACTCTGTTCACTAGGTGATGT
MA1930.2	CTCF	chr6_hap1_hsa7	31264034	31264066	-	16.1776	7.39e-07	0.106	CTGTTTTCACCACTGCTGGCCACTTGGGAGCAA
MA1930.2	CTCF	chr5_hap1_hsa6	31336305	31336337	-	16.1776	7.39e-07	0.106	CCTCAGTCCCTTCAGCAGGACAGAAGAGGGCCC
MA1930.2	CTCF	chr5_hap1_hsa6	31468753	31468785	-	16.1776	7.39e-07	0.106	CCTCAGTCCCTTCAGCAGGACAGAAGAGGGCCC
MA1930.2	CTCF	chr18_hap1_hsa16	34541960	34541992	+	16.1776	7.39e-07	0.106	CTGCAGCGAACCCGGGGGTCCAAGGGGTGCCCC
MA1930.2	CTCF	chr20_hap1_hsa19	34841375	34841407	-	16.1776	7.39e-07	0.106	GTGTACACACTGCTTGTCACCAGCGGGTGGAGG
MA1930.2	CTCF	chr20_hap1_hsa19	34843645	34843677	-	16.1776	7.39e-07	0.106	CTGCCCCGCGACCCGCAGCCCGGCCGGGGGACG
MA1930.2	CTCF	chr10_hap1_hsa12	35575634	35575666	+	16.1776	7.39e-07	0.106	CCGCAACGTGCCAAGAAGGCCTCCGGGGGACGG
MA1930.2	CTCF	chr23_hap1_hsa22	38380300	38380332	+	16.1776	7.39e-07	0.106	AAGCCATGCCCAGAAGTTGCCAGAAGGTGCCCC
MA1930.2	CTCF	chr20_hap1_hsa19	38482433	38482465	+	16.1776	7.39e-07	0.106	CCGCAGTGCGCGATCTGGAACTGCAGGTGCGGG
MA1930.2	CTCF	chr17_hap1_hsa18	40944954	40944986	-	16.1776	7.39e-07	0.106	TTGCAGTCGACACCCATGGCCACCCAGGGGTGT
MA1930.2	CTCF	chr7_hap1_hsa8	41329619	41329651	-	16.1776	7.39e-07	0.106	CTGCAGAGATTACTAGATGCCAGGAGAGAGCAT
MA1930.2	CTCF	chr17_hap1_hsa18	47693722	47693754	-	16.1776	7.39e-07	0.106	GGGCTCTAGTTAGGCTTTGCCAATAGGGGGCAC
MA1930.2	CTCF	chrY_hap2_hsaY	47934752	47934784	+	16.1776	7.39e-07	0.106	ATGCATttatcgcttgagaccaggaggcggatg
MA1930.2	CTCF	chr23_hap1_hsa22	48754598	48754630	+	16.1776	7.39e-07	0.106	CTGCACTCTGCTCTAAGAAGCTCCAGGGGCTGC
MA1930.2	CTCF	chr10_hap1_hsa12	50429692	50429724	-	16.1776	7.39e-07	0.106	GAGCATCTCCATCAGCGTGGCAGCTGGTGGCTC
MA1930.2	CTCF	chr10_hap1_hsa12	50898914	50898946	-	16.1776	7.39e-07	0.106	CAGGAGGGAGGACACCTGGCCCCCAGGGGGGAG
MA1930.2	CTCF	chr6_hap1_hsa7	52381413	52381445	-	16.1776	7.39e-07	0.106	TCGTAATTAAGGTATGCTGACACCAGGTGGCAG
MA1930.2	CTCF	chr8_hap1_hsa10	56087709	56087741	+	16.1776	7.39e-07	0.106	CTGCTTCGCTCAGCTCCACTCAGCAGGGGACGT
MA1930.2	CTCF	chrX_hap1_hsaX	56454828	56454860	-	16.1776	7.39e-07	0.106	CGGCCGCTCGGAGAGTCGGCCGGCAGGGGCAGA
MA1930.2	CTCF	chr23_hap1_hsa22	58042185	58042217	-	16.1776	7.39e-07	0.106	GAGCACCAAGGGCTCCAGGCCTGCAGAGAGCAG
MA1930.2	CTCF	chrX_hap1_hsaX	59074953	59074985	-	16.1776	7.39e-07	0.106	TTGAAGAGGCCTGGGTGCCCCACCAGAGGTCAC
MA1930.2	CTCF	chr14_hap1_hsa13	59818351	59818383	+	16.1776	7.39e-07	0.106	GTGAAGCACATGGTATTCTCCACTAGGAGGTGC
MA1930.2	CTCF	chr12_hap1_hsa2a	60542797	60542829	-	16.1776	7.39e-07	0.106	CTGGGTTGGCCAGTTCTTCCCACCTGATGGCAG
MA1930.2	CTCF	chr2_hap1_hsa3	61776604	61776636	+	16.1776	7.39e-07	0.106	GAGCAGGGTGTCCCAAAGGCccctggagggagg
MA1930.2	CTCF	chr2_hap1_hsa3	62297268	62297300	+	16.1776	7.39e-07	0.106	GGGCAGGTGCCAGCCATGGGCTGCAGGGGCCCC
MA1930.2	CTCF	chr9_hap1_hsa11	62659036	62659068	-	16.1776	7.39e-07	0.106	TCTCCCTGCACACCTCCCGCCAGCAGAGGGAGC
MA1930.2	CTCF	chr15_hap1_hsa14	63799118	63799150	-	16.1776	7.39e-07	0.106	CGTCTTTCTGGCCACGAGGCCAGCAGGTGGCCC
MA1930.2	CTCF	chr18_hap1_hsa16	64546459	64546491	+	16.1776	7.39e-07	0.106	CTGCTGAGTCCATTGCAGGCCTGGAGGAGCCAG
MA1930.2	CTCF	chr21_hap1_hsa20	64703369	64703401	-	16.1776	7.39e-07	0.106	AGGCATTCCACACCCTGAGCCACCAGAAGCCCC
MA1930.2	CTCF	chr21_hap1_hsa20	66084739	66084771	+	16.1776	7.39e-07	0.106	CTGCCTTGCTCCCTCCCAGCCCTTGGGGGCAGC
MA1930.2	CTCF	chr19_hap1_hsa17	68935711	68935743	-	16.1776	7.39e-07	0.106	CTGCAACAAGACCCCCTCTTCTGCAGGTGGCCT
MA1930.2	CTCF	chr7_hap1_hsa8	70000556	70000588	-	16.1776	7.39e-07	0.106	TAGCACTGCTTCCTGACTGACAGCAGAAGTCAG
MA1930.2	CTCF	chr16_hap1_hsa15	70640851	70640883	+	16.1776	7.39e-07	0.106	CTGCCCTGGGGGATGACCTTCACCAGGGTGCGG
MA1930.2	CTCF	chr14_hap1_hsa13	71110634	71110666	+	16.1776	7.39e-07	0.106	GTGTACCCCTGTCATGGGTCCAGCagaggggtc
MA1930.2	CTCF	chr8_hap1_hsa10	71980116	71980148	-	16.1776	7.39e-07	0.106	CTGCAGCCACCACTGATTGACACCAGATGTGTG
MA1930.2	CTCF	chr15_hap1_hsa14	73342329	73342361	+	16.1776	7.39e-07	0.106	GTGATGTGGAGGGCACCTTCCAGCAGGTGGGGA
MA1930.2	CTCF	chr17_hap1_hsa18	73376819	73376851	-	16.1776	7.39e-07	0.106	ATGCGCTGACTCCTGTCCATCACCAGAGGGGGA
MA1930.2	CTCF	chr15_hap1_hsa14	76926804	76926836	-	16.1776	7.39e-07	0.106	CTGCATTTCCAACAAGCTCCCAGGGGATGCTGA
MA1930.2	CTCF	chrX_hap1_hsaX	79006522	79006554	-	16.1776	7.39e-07	0.106	CCACAGTGGCAAAGGCTAGGCAGCTGGGGGCGG
MA1930.2	CTCF	chr16_hap1_hsa15	83336331	83336363	+	16.1776	7.39e-07	0.106	AGGATGGGCTGCCAGCAGGCCAGGAGGGGGCTG
MA1930.2	CTCF	chr14_hap1_hsa13	84550742	84550774	+	16.1776	7.39e-07	0.106	ctgcaggtctgttggagtacctggagatgtcag
MA1930.2	CTCF	chr8_hap1_hsa10	88220557	88220589	-	16.1776	7.39e-07	0.106	CCGTTATTCCTCCTTCCCTCCACTAGATGGTTA
MA1930.2	CTCF	chr13_hap1_hsa9	89121072	89121104	+	16.1776	7.39e-07	0.106	GTGTCTGTGCCCCCGCCGCCCACGGGGTGGCCC
MA1930.2	CTCF	chr3_hap1_hsa4	91031259	91031291	+	16.1776	7.39e-07	0.106	CGGCGGCGCGGGCAGCGCGCCTGCGCGGGGCGC
MA1930.2	CTCF	chr6_hap1_hsa7	91256535	91256567	-	16.1776	7.39e-07	0.106	CAGCACTTAGATCTTTAGCACAGCAGGTGGAAA
MA1930.2	CTCF	chr19_hap1_hsa17	91806118	91806150	-	16.1776	7.39e-07	0.106	TGGAAGCCAGCTAACCAGGCCAGGAGGTGGCGG
MA1930.2	CTCF	chr1_hap1_hsa1	92199459	92199491	+	16.1776	7.39e-07	0.106	ATACGTTTTTGCCCCACGGCCTGGAGGTGGCAC
MA1930.2	CTCF	chr1_hap1_hsa1	93525455	93525487	-	16.1776	7.39e-07	0.106	CAGCGGGGGCAGAACCTGACCAGGAGGTGGGTG
MA1930.2	CTCF	chr19_hap1_hsa17	94738817	94738849	-	16.1776	7.39e-07	0.106	CCGCTGCCCACTCCCAGGGACACCAGGTGACTC
MA1930.2	CTCF	chr1_hap1_hsa1	95043002	95043034	+	16.1776	7.39e-07	0.106	CAGCTGTCCCCAGGCGTCACCTCTAGAGTGCCC
MA1930.2	CTCF	chr13_hap1_hsa9	95384638	95384670	+	16.1776	7.39e-07	0.106	CAGCTGTTGAAAAATCtggccagctgggtgcag
MA1930.2	CTCF	chr11_hap1_hsa2b	97641149	97641181	-	16.1776	7.39e-07	0.106	CTGCCTGGGCAGGTGACTACCTGCAGAGGACAG
MA1930.2	CTCF	chr19_hap1_hsa17	99687698	99687730	-	16.1776	7.39e-07	0.106	GAGCGGTTTGGAGCCCTGCCCTGGAGAGGGGGC
MA1930.2	CTCF	chr4_hap1_hsa5	100736721	100736753	-	16.1776	7.39e-07	0.106	ATGTGATCCCCTCCCCTTGACTGCAGGTGGCAT
MA1930.2	CTCF	chr2_hap1_hsa3	103201129	103201161	-	16.1776	7.39e-07	0.106	CTGCAACCCTTGCTTGTGAACTCTAAAGGGCAC
MA1930.2	CTCF	chr8_hap1_hsa10	107529648	107529680	-	16.1776	7.39e-07	0.106	CTGCGGCGCCACCTCGTGGTCTCAGGGAGGCTA
MA1930.2	CTCF	chr1_hap1_hsa1	108455553	108455585	+	16.1776	7.39e-07	0.106	CTGCCATCTTCCCACTATATCTGCAGGGGGCTG
MA1930.2	CTCF	chr2_hap1_hsa3	109212063	109212095	-	16.1776	7.39e-07	0.106	CTGAAGCCCCAGCCAGAACTCCCCAGGGGGCAT
MA1930.2	CTCF	chr11_hap1_hsa2b	110137100	110137132	-	16.1776	7.39e-07	0.106	GGGCAGCTCCGCCCCTGTGGCTTTGGAGGGCAC
MA1930.2	CTCF	chr5_hap1_hsa6	111794633	111794665	+	16.1776	7.39e-07	0.106	AAGCAGTATGTGGTCCTTCCCACCAGTGGGTAC
MA1930.2	CTCF	chrX_hap1_hsaX	114291453	114291485	-	16.1776	7.39e-07	0.106	CGGCAGTGAGCCAAGATCGCACCTGGGTGGCAG
MA1930.2	CTCF	chr10_hap1_hsa12	115212829	115212861	+	16.1776	7.39e-07	0.106	GGGCAGGGGCGGGGCGTCGCCGCCGGAGGGGTC
MA1930.2	CTCF	chr11_hap1_hsa2b	117682108	117682140	-	16.1776	7.39e-07	0.106	CTGTGATGTTCCCAAGGGGCCGGAAGGGGACTC
MA1930.2	CTCF	chrX_hap1_hsaX	118409839	118409871	-	16.1776	7.39e-07	0.106	CTGCAGTGCCCAAGCACATCATCTTGGGGGCCT
MA1930.2	CTCF	chr8_hap1_hsa10	119743830	119743862	+	16.1776	7.39e-07	0.106	CAGCAGTTCCTGCTTTCCCACACCAGATTGCCA
MA1930.2	CTCF	chr6_hap1_hsa7	122403178	122403210	+	16.1776	7.39e-07	0.106	ATACAATTATTATTACGAGCCACAAGAGGGCAG
MA1930.2	CTCF	chr10_hap1_hsa12	123203674	123203706	+	16.1776	7.39e-07	0.106	GTGCAGAAACGCAGGACCGGCTCCCGGGGGCAG
MA1930.2	CTCF	chr10_hap1_hsa12	123211931	123211963	+	16.1776	7.39e-07	0.106	ATGCAGGCCCGAGGCCCAGCTTGCAGGGGACGC
MA1930.2	CTCF	chr14_hap1_hsa13	123613747	123613779	+	16.1776	7.39e-07	0.106	AGGCAGGCCAGCCGGCCGGCCTGTGGGTGCAGC
MA1930.2	CTCF	chr8_hap1_hsa10	124717580	124717612	-	16.1776	7.39e-07	0.106	AGGCAGTGAGAAAGGTAAGCCACTTGGAGGCAG
MA1930.2	CTCF	chr13_hap1_hsa9	125685453	125685485	-	16.1776	7.39e-07	0.106	AAGAAAGGAGGGCCCAGGGCCACCAGAGGGTAG
MA1930.2	CTCF	chr10_hap1_hsa12	125705640	125705672	-	16.1776	7.39e-07	0.106	CAGCATCCCTGGGCTCTACCCACTAGACGCCAG
MA1930.2	CTCF	chr10_hap1_hsa12	126376604	126376636	+	16.1776	7.39e-07	0.106	ctgtaatcccaggactttggcaggtggaggcag
MA1930.2	CTCF	chr13_hap1_hsa9	127876303	127876335	+	16.1776	7.39e-07	0.106	TGGCGCTGGGGCGGGTCAGGCAgtggggggcgg
MA1930.2	CTCF	chr11_hap1_hsa2b	127965776	127965808	+	16.1776	7.39e-07	0.106	cagcatcccgcatctctatccactagatgccaa
MA1930.2	CTCF	chr13_hap1_hsa9	128001603	128001635	+	16.1776	7.39e-07	0.106	GGGTGGTGACCGCCCGTTACCGCTGGGTGGCCG
MA1930.2	CTCF	chr2_hap1_hsa3	129936240	129936272	-	16.1776	7.39e-07	0.106	CTGCAAAGCCGCAGCGCGGCCTGGCGGCGGCCG
MA1930.2	CTCF	chr12_hap1_hsa2a	131373339	131373371	+	16.1776	7.39e-07	0.106	TGGCAGTGCCCAGGCAGAAGCTGAGGGTGGCAG
MA1930.2	CTCF	chr10_hap1_hsa12	131401324	131401356	+	16.1776	7.39e-07	0.106	CTGCCCAGGAGCCTCCTGACCAGGAGGGGCTGT
MA1930.2	CTCF	chr12_hap1_hsa2a	132121810	132121842	+	16.1776	7.39e-07	0.106	GTGCAGTTCACCGCCTTCTGCTGCAGGAGGGAA
MA1930.2	CTCF	chr11_hap1_hsa2b	133098477	133098509	+	16.1776	7.39e-07	0.106	CTGCTCTGAGGACCCCTCTCCTCCAGAAGCAGG
MA1930.2	CTCF	chr12_hap1_hsa2a	133427939	133427971	+	16.1776	7.39e-07	0.106	CAGCAGGGAGGCTGTGATGCCACCAGGTGACCT
MA1930.2	CTCF	chr8_hap1_hsa10	138661219	138661251	-	16.1776	7.39e-07	0.106	CAGCAGCCCCAGGCCCAGCCACGGAGAGGGCAG
MA1930.2	CTCF	chr11_hap1_hsa2b	139483990	139484022	-	16.1776	7.39e-07	0.106	GCTCAGTGACAAGTTTGACCCAGCGGGTGGCGC
MA1930.2	CTCF	chr11_hap1_hsa2b	142238596	142238628	+	16.1776	7.39e-07	0.106	TTGCCGTGCTCTGCGTCTGGCAGCAGGCGACAG
MA1930.2	CTCF	chr1_hap1_hsa1	145798896	145798928	+	16.1776	7.39e-07	0.106	CAGTAAAGCAAGTTGCTAACCACaaggggccag
MA1930.2	CTCF	chrX_hap1_hsaX	150274380	150274412	+	16.1776	7.39e-07	0.106	GTGCAGCCCACAGCTTAGGCCAGCAGAAGATCC
MA1930.2	CTCF	chrX_hap1_hsaX	154289676	154289708	-	16.1776	7.39e-07	0.106	TTGGTGTGAGCACAGCCTGGCAGGAGAGGGCAG
MA1930.2	CTCF	chrX_hap1_hsaX	154787162	154787194	+	16.1776	7.39e-07	0.106	TTGGTGTGAGCACAGCCTGGCAGGAGAGGGCAG
MA1930.2	CTCF	chr7_hap1_hsa8	157200243	157200275	-	16.1776	7.39e-07	0.106	CAGGGCTAGCAGCCGCGGGCCACCTGGGGGAGC
MA1930.2	CTCF	chr6_hap1_hsa7	157885962	157885994	+	16.1776	7.39e-07	0.106	ATGGGGTGGCCATTGGGCACCAGCAGAGGGTGG
MA1930.2	CTCF	chr5_hap1_hsa6	170903320	170903352	+	16.1776	7.39e-07	0.106	GGCCAGTGGGGAGGAGCAGCCGGCAGGGGGAGG
MA1930.2	CTCF	chr1_hap1_hsa1	178092866	178092898	+	16.1776	7.39e-07	0.106	GTGCTAAACCCAGCACTAGCCACTGGGGAGCAG
MA1930.2	CTCF	chr1_hap1_hsa1	179703056	179703088	-	16.1776	7.39e-07	0.106	TGGCTGTCTTCTCACATCTCCACTAGGCGGTGC
MA1930.2	CTCF	chr1_hap1_hsa1	183082147	183082179	-	16.1776	7.39e-07	0.106	CTGCCCTGCCAGCGGTCGCGCCGTCGGGGCCGC
MA1930.2	CTCF	chr4_hap1_hsa5	184533221	184533253	+	16.1776	7.39e-07	0.106	CTGcacacccacccctcccccaccaggtCCCTG
MA1930.2	CTCF	chr1_hap1_hsa1	187058338	187058370	-	16.1776	7.39e-07	0.106	CTGCGGCCCCCCTCACCCGCCCGCAGGTGAGCC
MA1930.2	CTCF	chr1_hap1_hsa1	191014764	191014796	-	16.1776	7.39e-07	0.106	ATGCAATGACCCGTGACCAGCAGGAGAGGCAGG
MA1930.2	CTCF	chr2_hap1_hsa3	194748597	194748629	-	16.1776	7.39e-07	0.106	CGGGAGTGTGAGTGCTCGCCCACCTGAGGGTGC
MA1930.2	CTCF	chr2_hap1_hsa3	194791001	194791033	+	16.1776	7.39e-07	0.106	CTAtagttctgggccaggtgcggtaggtggctc
MA1930.2	CTCF	chr1_hap1_hsa1	201983225	201983257	-	16.1776	7.39e-07	0.106	CTGCAGTGTCCCCGTGCGAGCTGGTGAGGTTGG
MA1930.2	CTCF	chr1_hap1_hsa1	221897288	221897320	+	16.1776	7.39e-07	0.106	TTGCTGCCCCGAGACAGCACCTGTAGATGGAGT
MA1930.2	CTCF	chr1_hap1_hsa1	229695616	229695648	+	16.1776	7.39e-07	0.106	CTGGGGGCCGGGCGGGCCGTCAGTGGGGGGCGG
MA1930.2	CTCF	chr7_hap1_hsa8	11195	11227	+	16.1682	7.42e-07	0.106	GCGCAGAGACGCACGTCGCCCGGCTGGGGGTGG
MA1930.2	CTCF	chr4_hap1_hsa5	130733	130765	+	16.1682	7.42e-07	0.106	GTGCAGAGGAGGGAGCCCCCCATAGGGTGGCCC
MA1930.2	CTCF	chr18_hap1_hsa16	396867	396899	+	16.1682	7.42e-07	0.106	TGGCGGGGACCAGCAGGGCCCACCTGGGGGCCC
MA1930.2	CTCF	chr9_hap1_hsa11	1383246	1383278	+	16.1682	7.42e-07	0.106	CTGCAGCTCCCAGGCCTGGCTGCCTGGGGCAGG
MA1930.2	CTCF	chr3_hap1_hsa4	1480695	1480727	-	16.1682	7.42e-07	0.106	CTCCCGCTGCACCACCTGGCCACCAGTTGGGGG
MA1930.2	CTCF	chrX_hap1_hsaX	3375047	3375079	+	16.1682	7.42e-07	0.106	CTGCAGTTTGCAGAACCTGCCGCTGAGGAGCAC
MA1930.2	CTCF	chr3_hap1_hsa4	3511702	3511734	+	16.1682	7.42e-07	0.106	CGGCCCTTCCTGAGCAGAGCCTCCTGGTGGTGG
MA1930.2	CTCF	chr10_hap1_hsa12	3642005	3642037	-	16.1682	7.42e-07	0.106	CTGCCACCTCCCCTCCCTTCCTCCGGGGAGCAG
MA1930.2	CTCF	chrX_hap1_hsaX	3776984	3777016	+	16.1682	7.42e-07	0.106	CTGCAGTTTGCAGAACCTGCCGCTGAGGAGCAC
MA1930.2	CTCF	chr7_hap1_hsa8	4437249	4437281	+	16.1682	7.42e-07	0.106	ctgtcattgtctcccatcacctccagatgggac
MA1930.2	CTCF	chr10_hap1_hsa12	4903595	4903627	+	16.1682	7.42e-07	0.106	ctgcagtttctttttttctcccctagATGCTGA
MA1930.2	CTCF	chr18_hap1_hsa16	6907210	6907242	+	16.1682	7.42e-07	0.106	GTGACCCACCCCCCGCCCGCCACCAGGAGACAG
MA1930.2	CTCF	chr10_hap1_hsa12	6915583	6915615	+	16.1682	7.42e-07	0.106	CGGCAGCTGAACTTGTCTGCCAGTGGGAGGGGG
MA1930.2	CTCF	chr9_hap1_hsa11	7177151	7177183	+	16.1682	7.42e-07	0.106	ATGTTGCGGAGACTCTTGGCCACCAGTGGGTAC
MA1930.2	CTCF	chr6_hap1_hsa7	7969303	7969335	-	16.1682	7.42e-07	0.106	CTGAGGTGTGAGTCTGCCCCCGCTGGGGGGTGC
MA1930.2	CTCF	chr19_hap1_hsa17	9868549	9868581	+	16.1682	7.42e-07	0.106	GTGCAGGGCTCTGGAATGTCCAGAAGGAGCTGG
MA1930.2	CTCF	chrX_hap1_hsaX	9988376	9988408	-	16.1682	7.42e-07	0.106	CTGCAGTTTGCAGAACCTGCCGCTGAGGAGCAC
MA1930.2	CTCF	chr10_hap1_hsa12	10499548	10499580	+	16.1682	7.42e-07	0.106	ctgcactgcagcctgggcgacagagggagactc
MA1930.2	CTCF	chr9_hap1_hsa11	10678698	10678730	-	16.1682	7.42e-07	0.106	CAGCCCCTCCGCATCCCCCTCCCCAGGTGGCTC
MA1930.2	CTCF	chr19_hap1_hsa17	11918451	11918483	+	16.1682	7.42e-07	0.106	ctgcactgcagcctgggcgacagagggagactc
MA1930.2	CTCF	chr20_hap1_hsa19	13438746	13438778	+	16.1682	7.42e-07	0.106	TTGGCTGTTTTCCATCTGGCCTCCAGGTGGCGC
MA1930.2	CTCF	chr20_hap1_hsa19	14204331	14204363	+	16.1682	7.42e-07	0.106	CTGCACTCTGGGGTCGCCCTCAGCAGTTGGcat
MA1930.2	CTCF	chr1_hap1_hsa1	15287068	15287100	+	16.1682	7.42e-07	0.106	ctgcactgcagcctgggcgacagagggagactc
MA1930.2	CTCF	chr20_hap1_hsa19	16431875	16431907	-	16.1682	7.42e-07	0.106	CTGCAGCAGTGGCTGGAAGGCGTCAGGAGGCAG
MA1930.2	CTCF	chr9_hap1_hsa11	18595016	18595048	+	16.1682	7.42e-07	0.106	tagtggatcctgcactggggcagcaggtggagc
MA1930.2	CTCF	chr15_hap1_hsa14	18866603	18866635	+	16.1682	7.42e-07	0.106	CAGCAATCTTGGGGCAACACCTGCAGAGGGAGT
MA1930.2	CTCF	chr21_hap1_hsa20	19253432	19253464	-	16.1682	7.42e-07	0.106	CTGCACTGGTGGCCCCCACCCGGTGGGAGGTCT
MA1930.2	CTCF	chr19_hap1_hsa17	19463415	19463447	-	16.1682	7.42e-07	0.106	CTACACTTCCCTCCCCACAGCACCACAGGGCAC
MA1930.2	CTCF	chr10_hap1_hsa12	19631869	19631901	+	16.1682	7.42e-07	0.106	CTGCCCCGCGCCGCGGGCCCCGGGAGGCGGCGA
MA1930.2	CTCF	chr17_hap1_hsa18	20863257	20863289	-	16.1682	7.42e-07	0.106	TGGCAGCTCTGGAAGGTGGGCACCAGGGGCTCC
MA1930.2	CTCF	chr13_hap1_hsa9	21506813	21506845	+	16.1682	7.42e-07	0.106	CTGCATGCTGTTTTCCTGCCCTCCAGAGAGCAC
MA1930.2	CTCF	chr19_hap1_hsa17	22292343	22292375	+	16.1682	7.42e-07	0.106	CTACACTTCCCTCCCCACAGCACCACAGGGCAC
MA1930.2	CTCF	chr13_hap1_hsa9	23829014	23829046	-	16.1682	7.42e-07	0.106	CAGCCCTTCACGGCATAGGGCACTTGGTGGAGG
MA1930.2	CTCF	chr7_hap1_hsa8	26076385	26076417	+	16.1682	7.42e-07	0.106	ctgaggtaccgtgttcatcccactagggagtgc
MA1930.2	CTCF	chr8_hap1_hsa10	26911356	26911388	-	16.1682	7.42e-07	0.106	TGGCATGGGCAGCCCTGGGCCATGGGGTGGCAC
MA1930.2	CTCF	chr12_hap1_hsa2a	26936990	26937022	-	16.1682	7.42e-07	0.106	ATCCAGTAGTCAGGGAGGACCAGCAGAAGGCAG
MA1930.2	CTCF	chr8_hap1_hsa10	27227794	27227826	+	16.1682	7.42e-07	0.106	TGgcatgggcagccctgggccatggggtggcac
MA1930.2	CTCF	chr8_hap1_hsa10	27289498	27289530	+	16.1682	7.42e-07	0.106	TGgcatgggcagccctgggccatggggtggcac
MA1930.2	CTCF	chr8_hap1_hsa10	27339381	27339413	+	16.1682	7.42e-07	0.106	TGgcatgggcagccctgggccatggggtggcac
MA1930.2	CTCF	chr8_hap1_hsa10	27360889	27360921	+	16.1682	7.42e-07	0.106	tggcatgggcagccctgggccatggggtggcac
MA1930.2	CTCF	chr8_hap1_hsa10	27372511	27372543	+	16.1682	7.42e-07	0.106	tggcatgggcagccctgggccatggggtggcac
MA1930.2	CTCF	chr8_hap1_hsa10	27384134	27384166	+	16.1682	7.42e-07	0.106	tggcatgggcagccctgggccatggggtggcac
MA1930.2	CTCF	chr8_hap1_hsa10	27395747	27395779	+	16.1682	7.42e-07	0.106	tggcatgggcagccctgggccatggggtggcac
MA1930.2	CTCF	chr8_hap1_hsa10	27407361	27407393	+	16.1682	7.42e-07	0.106	tggcatgggcagccctgggccatggggtggcac
MA1930.2	CTCF	chr8_hap1_hsa10	27418986	27419018	+	16.1682	7.42e-07	0.106	tggcatgggcagccctgggccatggggtggcac
MA1930.2	CTCF	chr8_hap1_hsa10	27430610	27430642	+	16.1682	7.42e-07	0.106	tggcatgggcagccctgggccatggggtggcac
MA1930.2	CTCF	chr8_hap1_hsa10	27442234	27442266	+	16.1682	7.42e-07	0.106	tggcatgggcagccctgggccatggggtggcac
MA1930.2	CTCF	chr8_hap1_hsa10	27453850	27453882	+	16.1682	7.42e-07	0.106	tggcatgggcagccctgggccatggggtggcac
MA1930.2	CTCF	chr8_hap1_hsa10	27465475	27465507	+	16.1682	7.42e-07	0.106	tggcatgggcagccctgggccatggggtggcac
MA1930.2	CTCF	chr8_hap1_hsa10	27477101	27477133	+	16.1682	7.42e-07	0.106	tggcatgggcagccctgggccatggggtggcac
MA1930.2	CTCF	chr8_hap1_hsa10	27488725	27488757	+	16.1682	7.42e-07	0.106	tggcatgggcagccctgggccatggggtggcac
MA1930.2	CTCF	chr8_hap1_hsa10	27500349	27500381	+	16.1682	7.42e-07	0.106	tggcatgggcagccctgggccatggggtggcac
MA1930.2	CTCF	chr8_hap1_hsa10	27511973	27512005	+	16.1682	7.42e-07	0.106	tggcatgggcagccctgggccatggggtggcac
MA1930.2	CTCF	chr8_hap1_hsa10	27523598	27523630	+	16.1682	7.42e-07	0.106	tggcatgggcagccctgggccatggggtggcac
MA1930.2	CTCF	chr8_hap1_hsa10	27535222	27535254	+	16.1682	7.42e-07	0.106	tggcatgggcagccctgggccatggggtggcac
MA1930.2	CTCF	chr8_hap1_hsa10	27546846	27546878	+	16.1682	7.42e-07	0.106	tggcatgggcagccctgggccatggggtggcac
MA1930.2	CTCF	chr8_hap1_hsa10	27614607	27614639	+	16.1682	7.42e-07	0.106	tggcatgggcagccctgggccatggggtggcac
MA1930.2	CTCF	chr8_hap1_hsa10	27626233	27626265	+	16.1682	7.42e-07	0.106	tggcatgggcagccctgggccatggggtggcac
MA1930.2	CTCF	chr8_hap1_hsa10	27637858	27637890	+	16.1682	7.42e-07	0.106	tggcatgggcagccctgggccatggggtggcac
MA1930.2	CTCF	chr8_hap1_hsa10	27649486	27649518	+	16.1682	7.42e-07	0.106	tggcatgggcagccctgggccatggggtggcac
MA1930.2	CTCF	chr8_hap1_hsa10	27661111	27661143	+	16.1682	7.42e-07	0.106	tggcatgggcagccctgggccatggggtggcac
MA1930.2	CTCF	chr8_hap1_hsa10	27672739	27672771	+	16.1682	7.42e-07	0.106	tggcatgggcagccctgggccatggggtggcac
MA1930.2	CTCF	chr8_hap1_hsa10	27684366	27684398	+	16.1682	7.42e-07	0.106	tggcatgggcagccctgggccatggggtggcac
MA1930.2	CTCF	chr8_hap1_hsa10	27695991	27696023	+	16.1682	7.42e-07	0.106	tggcatgggcagccctgggccatggggtggcac
MA1930.2	CTCF	chr8_hap1_hsa10	27707604	27707636	+	16.1682	7.42e-07	0.106	tggcatgggcagccctgggccatggggtggcac
MA1930.2	CTCF	chr8_hap1_hsa10	27719217	27719249	+	16.1682	7.42e-07	0.106	tggcatgggcagccctgggccatggggtggcac
MA1930.2	CTCF	chr8_hap1_hsa10	27730842	27730874	+	16.1682	7.42e-07	0.106	tggcatgggcagccctgggccatggggtggcac
MA1930.2	CTCF	chr8_hap1_hsa10	27742468	27742500	+	16.1682	7.42e-07	0.106	tggcatgggcagccctgggccatggggtggcac
MA1930.2	CTCF	chr8_hap1_hsa10	27754095	27754127	+	16.1682	7.42e-07	0.106	tggcatgggcagccctgggccatggggtggcac
MA1930.2	CTCF	chr8_hap1_hsa10	27765719	27765751	+	16.1682	7.42e-07	0.106	tggcatgggcagccctgggccatggggtggcac
MA1930.2	CTCF	chr8_hap1_hsa10	27777346	27777378	+	16.1682	7.42e-07	0.106	tggcatgggcagccctgggccatggggtggcac
MA1930.2	CTCF	chr8_hap1_hsa10	27788973	27789005	+	16.1682	7.42e-07	0.106	tggcatgggcagccctgggccatggggtggcac
MA1930.2	CTCF	chr14_hap1_hsa13	27961830	27961862	-	16.1682	7.42e-07	0.106	CTGCATGAGAGGATAGCTGCCTCCAGAGGACCC
MA1930.2	CTCF	chr12_hap1_hsa2a	28122594	28122626	-	16.1682	7.42e-07	0.106	TGGCCCTCTTCTCACAGCCCCACTAGGTGGTGC
MA1930.2	CTCF	chr21_hap1_hsa20	29000526	29000558	+	16.1682	7.42e-07	0.106	CTGCTCCTCAGGTTGAACCCCAGTGGGTGGTGA
MA1930.2	CTCF	chrX_hap1_hsaX	29892145	29892177	+	16.1682	7.42e-07	0.106	CTGCAATGTGGGCTGGACTCAGCTAGGTGGTTC
MA1930.2	CTCF	chr21_hap1_hsa20	30162995	30163027	-	16.1682	7.42e-07	0.106	ATGCAGTGCTGGATTCCACCCAAGAGGGGTTTG
MA1930.2	CTCF	chr22_hap1_hsa21	30435551	30435583	+	16.1682	7.42e-07	0.106	ctgcactgcagcctgggcgacagagggagactc
MA1930.2	CTCF	chr5_hap1_hsa6	31046929	31046961	-	16.1682	7.42e-07	0.106	CTGTTACTCACCTTTTCCACCGCTAGAGGCCAG
MA1930.2	CTCF	chr16_hap1_hsa15	32667125	32667157	+	16.1682	7.42e-07	0.106	TGGCAACTGAGCACCTTTTCCTCCAGGTGGAGC
MA1930.2	CTCF	chr21_hap1_hsa20	34849153	34849185	-	16.1682	7.42e-07	0.106	AGGCTGTTGGCCACCACCATCTCTAGGTGGCAG
MA1930.2	CTCF	chr16_hap1_hsa15	35241251	35241283	+	16.1682	7.42e-07	0.106	CTGCTGTGGCCCTGCCCCCGCAGGTGGAGGAGC
MA1930.2	CTCF	chr8_hap1_hsa10	35856184	35856216	+	16.1682	7.42e-07	0.106	CTGCAGCTCAGCACCATGTCCACCTGGAATCAC
MA1930.2	CTCF	chr23_hap1_hsa22	36052320	36052352	-	16.1682	7.42e-07	0.106	CTGCCCTTCCTTGCCTCCAACTGCTGGGGGCTC
MA1930.2	CTCF	chr21_hap1_hsa20	36561809	36561841	-	16.1682	7.42e-07	0.106	ATGTAATGCACCATCCTGTCCACTATGTGGTGG
MA1930.2	CTCF	chrY_hap2_hsaY	37133678	37133710	+	16.1682	7.42e-07	0.106	gtgcaTAGCCCCCTCCTAGCCAATtgagggata
MA1930.2	CTCF	chr5_hap1_hsa6	38877232	38877264	-	16.1682	7.42e-07	0.106	CTGCCCCTCCTCCTTCATTTCTGCAGAAGGCAG
MA1930.2	CTCF	chr20_hap1_hsa19	38888174	38888206	-	16.1682	7.42e-07	0.106	CATCACTGCCCACACCACACCCCCAGATGCCAC
MA1930.2	CTCF	chr14_hap1_hsa13	41087251	41087283	+	16.1682	7.42e-07	0.106	GAGCAGTGCCACAACAAAAGCTGAAGGGGCCAG
MA1930.2	CTCF	chr7_hap1_hsa8	44999457	44999489	-	16.1682	7.42e-07	0.106	GCGTAGTGTATTTTCTTTTCCACCAGATGCCGC
MA1930.2	CTCF	chr7_hap1_hsa8	45007165	45007197	-	16.1682	7.42e-07	0.106	GCGTAGTGTATTTTCTTTTCCACCAGATGCCGC
MA1930.2	CTCF	chr7_hap1_hsa8	45065853	45065885	-	16.1682	7.42e-07	0.106	GCGTAGTGTATTTTCTTTTCCACCAGATGCCGC
MA1930.2	CTCF	chr7_hap1_hsa8	45169282	45169314	-	16.1682	7.42e-07	0.106	GCGTAGTGTATTTTCTTTTCCACCAGATGCCGC
MA1930.2	CTCF	chr7_hap1_hsa8	46003108	46003140	-	16.1682	7.42e-07	0.106	GCGTAGTGTATTTTCTTTTCCACCAGATGCCGC
MA1930.2	CTCF	chr7_hap1_hsa8	46005677	46005709	-	16.1682	7.42e-07	0.106	GCGTAGTGTATTTTCTTTTCCACCAGATGCCGC
MA1930.2	CTCF	chr7_hap1_hsa8	46008246	46008278	-	16.1682	7.42e-07	0.106	GCGTAGTGTATTTTCTTTTCCACCAGATGCCGC
MA1930.2	CTCF	chr7_hap1_hsa8	46013384	46013416	-	16.1682	7.42e-07	0.106	GCGTAGTGTATTTTCTTTTCCACCAGATGCCGC
MA1930.2	CTCF	chr7_hap1_hsa8	46015953	46015985	-	16.1682	7.42e-07	0.106	GCGTAGTGTATTTTCTTTTCCACCAGATGCCGC
MA1930.2	CTCF	chr7_hap1_hsa8	46021091	46021123	-	16.1682	7.42e-07	0.106	GCGTAGTGTATTTTCTTTTCCACCAGATGCCGC
MA1930.2	CTCF	chr7_hap1_hsa8	46023660	46023692	-	16.1682	7.42e-07	0.106	GCGTAGTGTATTTTCTTTTCCACCAGATGCCGC
MA1930.2	CTCF	chr7_hap1_hsa8	46026229	46026261	-	16.1682	7.42e-07	0.106	GCGTAGTGTATTTTCTTTTCCACCAGATGCCGC
MA1930.2	CTCF	chr7_hap1_hsa8	46105572	46105604	-	16.1682	7.42e-07	0.106	GCGTAGTGTATTTTCTTTTCCACCAGATGCCGC
MA1930.2	CTCF	chr7_hap1_hsa8	46125911	46125943	-	16.1682	7.42e-07	0.106	GCGTAGTGTATTTTCTTTTCCACCAGATGCCGC
MA1930.2	CTCF	chr7_hap1_hsa8	46143124	46143156	-	16.1682	7.42e-07	0.106	GCGTAGTGTATTTTCTTTTCCACCAGATGCCGC
MA1930.2	CTCF	chr7_hap1_hsa8	46145693	46145725	-	16.1682	7.42e-07	0.106	GCGTAGTGTATTTTCTTTTCCACCAGATGCCGC
MA1930.2	CTCF	chr7_hap1_hsa8	46148262	46148294	-	16.1682	7.42e-07	0.106	GCGTAGTGTATTTTCTTTTCCACCAGATGCCGC
MA1930.2	CTCF	chr7_hap1_hsa8	46153400	46153432	-	16.1682	7.42e-07	0.106	GCGTAGTGTATTTTCTTTTCCACCAGATGCCGC
MA1930.2	CTCF	chr7_hap1_hsa8	46155969	46156001	-	16.1682	7.42e-07	0.106	GCGTAGTGTATTTTCTTTTCCACCAGATGCCGC
MA1930.2	CTCF	chr7_hap1_hsa8	46158538	46158570	-	16.1682	7.42e-07	0.106	GCGTAGTGTATTTTCTTTTCCACCAGATGCCGC
MA1930.2	CTCF	chr7_hap1_hsa8	46161107	46161139	-	16.1682	7.42e-07	0.106	GCGTAGTGTATTTTCTTTTCCACCAGATGCCGC
MA1930.2	CTCF	chr7_hap1_hsa8	46163676	46163708	-	16.1682	7.42e-07	0.106	GCGTAGTGTATTTTCTTTTCCACCAGATGCCGC
MA1930.2	CTCF	chr7_hap1_hsa8	46166245	46166277	-	16.1682	7.42e-07	0.106	GCGTAGTGTATTTTCTTTTCCACCAGATGCCGC
MA1930.2	CTCF	chr7_hap1_hsa8	46168814	46168846	-	16.1682	7.42e-07	0.106	GCGTAGTGTATTTTCTTTTCCACCAGATGCCGC
MA1930.2	CTCF	chr7_hap1_hsa8	46171383	46171415	-	16.1682	7.42e-07	0.106	GCGTAGTGTATTTTCTTTTCCACCAGATGCCGC
MA1930.2	CTCF	chr19_hap1_hsa17	46172997	46173029	-	16.1682	7.42e-07	0.106	CTGCACTGCAGCCTGGGCGACAGAGGGAGACTC
MA1930.2	CTCF	chr7_hap1_hsa8	46173952	46173984	-	16.1682	7.42e-07	0.106	GCGTAGTGTATTTTCTTTTCCACCAGATGCCGC
MA1930.2	CTCF	chr7_hap1_hsa8	46176521	46176553	-	16.1682	7.42e-07	0.106	GCGTAGTGTATTTTCTTTTCCACCAGATGCCGC
MA1930.2	CTCF	chr7_hap1_hsa8	46179090	46179122	-	16.1682	7.42e-07	0.106	GCGTAGTGTATTTTCTTTTCCACCAGATGCCGC
MA1930.2	CTCF	chr7_hap1_hsa8	46181659	46181691	-	16.1682	7.42e-07	0.106	GCGTAGTGTATTTTCTTTTCCACCAGATGCCGC
MA1930.2	CTCF	chr7_hap1_hsa8	46184228	46184260	-	16.1682	7.42e-07	0.106	GCGTAGTGTATTTTCTTTTCCACCAGATGCCGC
MA1930.2	CTCF	chr7_hap1_hsa8	46186797	46186829	-	16.1682	7.42e-07	0.106	GCGTAGTGTATTTTCTTTTCCACCAGATGCCGC
MA1930.2	CTCF	chr7_hap1_hsa8	46189366	46189398	-	16.1682	7.42e-07	0.106	GCGTAGTGTATTTTCTTTTCCACCAGATGCCGC
MA1930.2	CTCF	chr7_hap1_hsa8	46191935	46191967	-	16.1682	7.42e-07	0.106	GCGTAGTGTATTTTCTTTTCCACCAGATGCCGC
MA1930.2	CTCF	chr7_hap1_hsa8	46194504	46194536	-	16.1682	7.42e-07	0.106	GCGTAGTGTATTTTCTTTTCCACCAGATGCCGC
MA1930.2	CTCF	chr7_hap1_hsa8	46197073	46197105	-	16.1682	7.42e-07	0.106	GCGTAGTGTATTTTCTTTTCCACCAGATGCCGC
MA1930.2	CTCF	chr7_hap1_hsa8	46199642	46199674	-	16.1682	7.42e-07	0.106	GCGTAGTGTATTTTCTTTTCCACCAGATGCCGC
MA1930.2	CTCF	chr7_hap1_hsa8	46202211	46202243	-	16.1682	7.42e-07	0.106	GCGTAGTGTATTTTCTTTTCCACCAGATGCCGC
MA1930.2	CTCF	chr7_hap1_hsa8	46204780	46204812	-	16.1682	7.42e-07	0.106	GCGTAGTGTATTTTCTTTTCCACCAGATGCCGC
MA1930.2	CTCF	chr7_hap1_hsa8	46207349	46207381	-	16.1682	7.42e-07	0.106	GCGTAGTGTATTTTCTTTTCCACCAGATGCCGC
MA1930.2	CTCF	chr7_hap1_hsa8	46209918	46209950	-	16.1682	7.42e-07	0.106	GCGTAGTGTATTTTCTTTTCCACCAGATGCCGC
MA1930.2	CTCF	chr7_hap1_hsa8	46215056	46215088	-	16.1682	7.42e-07	0.106	GCGTAGTGTATTTTCTTTTCCACCAGATGCCGC
MA1930.2	CTCF	chr7_hap1_hsa8	46217625	46217657	-	16.1682	7.42e-07	0.106	GCGTAGTGTATTTTCTTTTCCACCAGATGCCGC
MA1930.2	CTCF	chr7_hap1_hsa8	46220194	46220226	-	16.1682	7.42e-07	0.106	GCGTAGTGTATTTTCTTTTCCACCAGATGCCGC
MA1930.2	CTCF	chr7_hap1_hsa8	46225332	46225364	-	16.1682	7.42e-07	0.106	GCGTAGTGTATTTTCTTTTCCACCAGATGCCGC
MA1930.2	CTCF	chr7_hap1_hsa8	46227901	46227933	-	16.1682	7.42e-07	0.106	GCGTAGTGTATTTTCTTTTCCACCAGATGCCGC
MA1930.2	CTCF	chr7_hap1_hsa8	46230470	46230502	-	16.1682	7.42e-07	0.106	GCGTAGTGTATTTTCTTTTCCACCAGATGCCGC
MA1930.2	CTCF	chr7_hap1_hsa8	46233039	46233071	-	16.1682	7.42e-07	0.106	GCGTAGTGTATTTTCTTTTCCACCAGATGCCGC
MA1930.2	CTCF	chr7_hap1_hsa8	46238177	46238209	-	16.1682	7.42e-07	0.106	GCGTAGTGTATTTTCTTTTCCACCAGATGCCGC
MA1930.2	CTCF	chr7_hap1_hsa8	46240746	46240778	-	16.1682	7.42e-07	0.106	GCGTAGTGTATTTTCTTTTCCACCAGATGCCGC
MA1930.2	CTCF	chr7_hap1_hsa8	46243315	46243347	-	16.1682	7.42e-07	0.106	GCGTAGTGTATTTTCTTTTCCACCAGATGCCGC
MA1930.2	CTCF	chr7_hap1_hsa8	46245884	46245916	-	16.1682	7.42e-07	0.106	GCGTAGTGTATTTTCTTTTCCACCAGATGCCGC
MA1930.2	CTCF	chr7_hap1_hsa8	46248453	46248485	-	16.1682	7.42e-07	0.106	GCGTAGTGTATTTTCTTTTCCACCAGATGCCGC
MA1930.2	CTCF	chr7_hap1_hsa8	46251022	46251054	-	16.1682	7.42e-07	0.106	GCGTAGTGTATTTTCTTTTCCACCAGATGCCGC
MA1930.2	CTCF	chr7_hap1_hsa8	46253591	46253623	-	16.1682	7.42e-07	0.106	GCGTAGTGTATTTTCTTTTCCACCAGATGCCGC
MA1930.2	CTCF	chr7_hap1_hsa8	46256160	46256192	-	16.1682	7.42e-07	0.106	GCGTAGTGTATTTTCTTTTCCACCAGATGCCGC
MA1930.2	CTCF	chr7_hap1_hsa8	46258729	46258761	-	16.1682	7.42e-07	0.106	GCGTAGTGTATTTTCTTTTCCACCAGATGCCGC
MA1930.2	CTCF	chr7_hap1_hsa8	46261298	46261330	-	16.1682	7.42e-07	0.106	GCGTAGTGTATTTTCTTTTCCACCAGATGCCGC
MA1930.2	CTCF	chr7_hap1_hsa8	46263867	46263899	-	16.1682	7.42e-07	0.106	GCGTAGTGTATTTTCTTTTCCACCAGATGCCGC
MA1930.2	CTCF	chr20_hap1_hsa19	47050377	47050409	+	16.1682	7.42e-07	0.106	CTGCACTCTCCCCGGCCACCCGGTCGCGGGTGC
MA1930.2	CTCF	chr12_hap1_hsa2a	47212664	47212696	+	16.1682	7.42e-07	0.106	GGGCATTCCAAGGTGTGGGGCACAAGGGAGCAC
MA1930.2	CTCF	chr23_hap1_hsa22	47447537	47447569	+	16.1682	7.42e-07	0.106	GTGCAGTGGTCTCCAATGCCCAGAGGAAGCCCC
MA1930.2	CTCF	chr19_hap1_hsa17	47844482	47844514	+	16.1682	7.42e-07	0.106	ctgcactccagcctggccaacagaggaagacgc
MA1930.2	CTCF	chr11_hap1_hsa2b	48743451	48743483	-	16.1682	7.42e-07	0.106	GAGCAGTGCAGATACTGGGGCGGGAGAGGGGAC
MA1930.2	CTCF	chr10_hap1_hsa12	48814614	48814646	-	16.1682	7.42e-07	0.106	CTGCACTGCAGCCTGGGCGACAGAGGGAGACTC
MA1930.2	CTCF	chr12_hap1_hsa2a	49818068	49818100	+	16.1682	7.42e-07	0.106	ATGCCAGAGCAACAGCAGGCCAGGAGAGGGAAG
MA1930.2	CTCF	chr8_hap1_hsa10	50445918	50445950	+	16.1682	7.42e-07	0.106	ctgcacttcaccctgggcgacagagggagactc
MA1930.2	CTCF	chr2_hap1_hsa3	51041123	51041155	-	16.1682	7.42e-07	0.106	GTGGAGTGTGGGGTGGCAGGCAGAAGAGGTCGG
MA1930.2	CTCF	chr22_hap1_hsa21	55525652	55525684	+	16.1682	7.42e-07	0.106	CAGCAGTGCAGCACCCTCCCCAGTACGTGTCTG
MA1930.2	CTCF	chr23_hap1_hsa22	55990148	55990180	-	16.1682	7.42e-07	0.106	CCGTAGAAAAGCAGGGAGGCCCCCAGAGGGCAG
MA1930.2	CTCF	chr9_hap1_hsa11	56752589	56752621	+	16.1682	7.42e-07	0.106	CAGCAGGACCAGGAAGATGCCGGAGGAGGGAAG
MA1930.2	CTCF	chr6_hap1_hsa7	56798399	56798431	+	16.1682	7.42e-07	0.106	CTGATCTTAGACCCTAGACCCACCAGGGAGCAG
MA1930.2	CTCF	chr20_hap1_hsa19	56812931	56812963	-	16.1682	7.42e-07	0.106	CCACAGTGCCAGCGAGTGTCCCGAGGGGGGCTC
MA1930.2	CTCF	chr19_hap1_hsa17	57922108	57922140	-	16.1682	7.42e-07	0.106	AAGCAAAGCTAAATTCAGGCCACCTGGAGGCAG
MA1930.2	CTCF	chr15_hap1_hsa14	58528379	58528411	-	16.1682	7.42e-07	0.106	CTGCATGTCAGGCAAGCTCCCAGCTGATGCTGG
MA1930.2	CTCF	chr20_hap1_hsa19	58598900	58598932	+	16.1682	7.42e-07	0.106	ctgcactccagcctggatgacagagggagacac
MA1930.2	CTCF	chr9_hap1_hsa11	58630950	58630982	+	16.1682	7.42e-07	0.106	CAGCAAGGATGAGAGACTGCCAGGAGAGGGAGT
MA1930.2	CTCF	chr10_hap1_hsa12	59039863	59039895	-	16.1682	7.42e-07	0.106	CTGCCGCCACCCAAAAATGGCACCTGGGGGCTG
MA1930.2	CTCF	chr7_hap1_hsa8	60107641	60107673	+	16.1682	7.42e-07	0.106	cTGCCATCCTAGGCAAGGGCCACTATGAGGCAG
MA1930.2	CTCF	chr14_hap1_hsa13	60147755	60147787	+	16.1682	7.42e-07	0.106	ATGGACTGCTGCCATTCGGCCGCGAGGAGGGGC
MA1930.2	CTCF	chr20_hap1_hsa19	60256596	60256628	+	16.1682	7.42e-07	0.106	ATTCAGGGCAGGGCCTGGACCACCTGGGGGTGG
MA1930.2	CTCF	chr10_hap1_hsa12	60542261	60542293	-	16.1682	7.42e-07	0.106	CAGCGCTCCCGCGCTTCGCCCGCTAGGAGCTGC
MA1930.2	CTCF	chr23_hap1_hsa22	60562894	60562926	+	16.1682	7.42e-07	0.106	CTGCAGAGCTgcttctccacctcctgggagTGG
MA1930.2	CTCF	chr21_hap1_hsa20	60857784	60857816	-	16.1682	7.42e-07	0.106	CTGCTGCTCAGGTCCGGCTCCTGGGGAGGGAGG
MA1930.2	CTCF	chr2_hap1_hsa3	60919031	60919063	+	16.1682	7.42e-07	0.106	CAGCACAGGCTGGTCTCTGCCTGTAAGTGGCGG
MA1930.2	CTCF	chr23_hap1_hsa22	60935917	60935949	-	16.1682	7.42e-07	0.106	CTGAGCCCACGGTCCTGGGCCTGCAGGGGGTGG
MA1930.2	CTCF	chr14_hap1_hsa13	61393745	61393777	+	16.1682	7.42e-07	0.106	CTTCACTGCCACCTTGTGGTCACCTGAGGCCAA
MA1930.2	CTCF	chr8_hap1_hsa10	63011041	63011073	-	16.1682	7.42e-07	0.106	CTGCTGCTGCCACAGTAGACCAGAAGGAGCAAG
MA1930.2	CTCF	chr18_hap1_hsa16	64549425	64549457	+	16.1682	7.42e-07	0.106	CTGCAGTAACGCCTGGGAGGCACTACAGGGTTG
MA1930.2	CTCF	chr20_hap1_hsa19	64590767	64590799	+	16.1682	7.42e-07	0.106	ctgcactgcagcctgggcgacagagggagactc
MA1930.2	CTCF	chr2_hap1_hsa3	64814568	64814600	+	16.1682	7.42e-07	0.106	AGGCAGCTTCTCAGTTGACCCAGCAGGGGGAAA
MA1930.2	CTCF	chr21_hap1_hsa20	65102528	65102560	-	16.1682	7.42e-07	0.106	ATGCTCTACCCTCTGCCTCTCACCAGGAGACAC
MA1930.2	CTCF	chr2_hap1_hsa3	65399288	65399320	+	16.1682	7.42e-07	0.106	ATGTAGTATTTCAGAGAGTCCACCAGATGGAGA
MA1930.2	CTCF	chr16_hap1_hsa15	66191571	66191603	+	16.1682	7.42e-07	0.106	CAGCAGGACTGGGCTGGGCCAAGTTGGGGGCAC
MA1930.2	CTCF	chr9_hap1_hsa11	67570623	67570655	+	16.1682	7.42e-07	0.106	CTGCAAGCCAAGACCCCAGGCACTTGGAGGAGG
MA1930.2	CTCF	chr13_hap1_hsa9	67600593	67600625	+	16.1682	7.42e-07	0.106	CTGCATGTCTAACCAGGGGCCAGATGATGCCAA
MA1930.2	CTCF	chr1_hap1_hsa1	68095277	68095309	+	16.1682	7.42e-07	0.106	GTGCAGTTGCTTCTTTGCAGCACTGGGTGAAGC
MA1930.2	CTCF	chr5_hap1_hsa6	68765282	68765314	+	16.1682	7.42e-07	0.106	caacagtagatACTGGGGACCACTAGGTGGGGG
MA1930.2	CTCF	chr8_hap1_hsa10	69582966	69582998	+	16.1682	7.42e-07	0.106	ctgcactgcagcctgggcgacagagggagactc
MA1930.2	CTCF	chr19_hap1_hsa17	69680378	69680410	+	16.1682	7.42e-07	0.106	tggccctcttctcacagccccactaggtggtgc
MA1930.2	CTCF	chr4_hap1_hsa5	71971299	71971331	-	16.1682	7.42e-07	0.106	GGGCGCGGGCGGCACAGCTCCTCCGGGGGGCGG
MA1930.2	CTCF	chr13_hap1_hsa9	72761335	72761367	+	16.1682	7.42e-07	0.106	ctgcactccagcctggatgacagagggagacac
MA1930.2	CTCF	chr12_hap1_hsa2a	73110362	73110394	+	16.1682	7.42e-07	0.106	CTGCATCTgaggcagggaggcagctggGGGCTT
MA1930.2	CTCF	chr17_hap1_hsa18	73747049	73747081	-	16.1682	7.42e-07	0.106	CTGCACTTCACCCTGGGCGACAGAGGGAGACTC
MA1930.2	CTCF	chr9_hap1_hsa11	74317177	74317209	-	16.1682	7.42e-07	0.106	CTGCAGGAGGCGCCAATGGACAGGAGAAGGTGA
MA1930.2	CTCF	chrX_hap1_hsaX	75022382	75022414	-	16.1682	7.42e-07	0.106	CAGCGGGTGCCCCCCCAAAACCCCAGGAGGCGG
MA1930.2	CTCF	chr14_hap1_hsa13	78490798	78490830	-	16.1682	7.42e-07	0.106	CTGAGGTACCGTGTTCATCCCACTAGGGAGTGC
MA1930.2	CTCF	chr9_hap1_hsa11	79966759	79966791	+	16.1682	7.42e-07	0.106	GGGCTCTGCCCCACCCTGCTCCCAAGAGGGTGC
MA1930.2	CTCF	chr14_hap1_hsa13	80805692	80805724	+	16.1682	7.42e-07	0.106	ctgcactgcagcctgggcgacagagggagactc
MA1930.2	CTCF	chr2_hap1_hsa3	81524666	81524698	+	16.1682	7.42e-07	0.106	ATGCACTGCCATGTGATGGCCCCCAAAGAGCAC
MA1930.2	CTCF	chr18_hap1_hsa16	81866584	81866616	-	16.1682	7.42e-07	0.106	CTCCACTGTGCTGAGGGCTCCAGCAGAAGGAGC
MA1930.2	CTCF	chr9_hap1_hsa11	82211311	82211343	-	16.1682	7.42e-07	0.106	CAGTGGATCTGGCACCTGGGCCGCAGGTGGAGC
MA1930.2	CTCF	chr19_hap1_hsa17	83487930	83487962	+	16.1682	7.42e-07	0.106	GAGCACTGCCCAGGGTGGGCCAGGGGTGGGTGC
MA1930.2	CTCF	chr13_hap1_hsa9	83894808	83894840	+	16.1682	7.42e-07	0.106	TAGCTCTTGGGGCCTGCTGCCTCAGGGGGGCCC
MA1930.2	CTCF	chrX_hap1_hsaX	84755022	84755054	+	16.1682	7.42e-07	0.106	CTGCCCCTCTGCCACTACCCCAGCAGAAGCTGC
MA1930.2	CTCF	chr12_hap1_hsa2a	87296910	87296942	+	16.1682	7.42e-07	0.106	gtgcagtggcacctcaTGGCCAACtgaagcctt
MA1930.2	CTCF	chr18_hap1_hsa16	87408762	87408794	+	16.1682	7.42e-07	0.106	CTGCAGTGCCCCAATGCCAGCAGGGGGCGCTGG
MA1930.2	CTCF	chr15_hap1_hsa14	89630657	89630689	-	16.1682	7.42e-07	0.106	TTGCCCAGACTCCTCCCAGGCACCAGAGGTTGC
MA1930.2	CTCF	chr5_hap1_hsa6	90018482	90018514	-	16.1682	7.42e-07	0.106	CTGCCCTGGGCGTGGAATGCCAGCAGGTGAATC
MA1930.2	CTCF	chr3_hap1_hsa4	91031597	91031629	-	16.1682	7.42e-07	0.106	CTGCAGCTGCCCGGCTCCCGCAGAGGGCGGTGG
MA1930.2	CTCF	chr3_hap1_hsa4	91609455	91609487	+	16.1682	7.42e-07	0.106	TTGCTTCTGTAAACCAGAGCCAGTAGAGGGAAG
MA1930.2	CTCF	chr7_hap1_hsa8	92033654	92033686	+	16.1682	7.42e-07	0.106	gggCAGGCGGGGAGGCGGGCCGCGCGAGGGCGC
MA1930.2	CTCF	chr15_hap1_hsa14	93161475	93161507	-	16.1682	7.42e-07	0.106	GTGCAGTGATGGACTCCAGCCACAAGCAGGGAG
MA1930.2	CTCF	chr11_hap1_hsa2b	95547826	95547858	+	16.1682	7.42e-07	0.106	ctgcaggtccctaGCCCTGCCCCTCGAGGAGGC
MA1930.2	CTCF	chr15_hap1_hsa14	95779614	95779646	+	16.1682	7.42e-07	0.106	ctgcactgcagcctgggcgacagagggagactc
MA1930.2	CTCF	chr1_hap1_hsa1	96968624	96968656	-	16.1682	7.42e-07	0.106	AGGCTGATGACTGAATCTTCCAGAAGGGGGCGC
MA1930.2	CTCF	chr19_hap1_hsa17	98213433	98213465	+	16.1682	7.42e-07	0.106	GGCCCCTGAAGAGTGCGGCCCACCAGGTGGCAC
MA1930.2	CTCF	chr2_hap1_hsa3	101150067	101150099	+	16.1682	7.42e-07	0.106	CTACACTTCCCTCCCCACAGCACCACAGGGCAC
MA1930.2	CTCF	chr4_hap1_hsa5	102018937	102018969	-	16.1682	7.42e-07	0.106	CTACACTTAAGGTACTCAGCCTCTGGAGGGAGC
MA1930.2	CTCF	chr15_hap1_hsa14	102992943	102992975	-	16.1682	7.42e-07	0.106	CAGCAGCCAGGGTGGGTGCACAGCAGGTGCCAG
MA1930.2	CTCF	chr10_hap1_hsa12	103164526	103164558	+	16.1682	7.42e-07	0.106	TTGCTCTTTGtctgcctgggctctgggggGCCC
MA1930.2	CTCF	chr16_hap1_hsa15	104820394	104820426	-	16.1682	7.42e-07	0.106	CAGCATGGATGGGCCTCAGCCAGCTGGGGTCGA
MA1930.2	CTCF	chr12_hap1_hsa2a	106865815	106865847	+	16.1682	7.42e-07	0.106	CAGCAGCTCCTCACTGGGGCCCggaggggctga
MA1930.2	CTCF	chr2_hap1_hsa3	107471250	107471282	+	16.1682	7.42e-07	0.106	AGGCTGTGCTCCAATTCTTCCACTGGGTGGTGT
MA1930.2	CTCF	chr4_hap1_hsa5	107987570	107987602	+	16.1682	7.42e-07	0.106	ctgcactgcagcctgggcgacagagggagactc
MA1930.2	CTCF	chr8_hap1_hsa10	108082180	108082212	-	16.1682	7.42e-07	0.106	CTGCTGTGCACAGAGCAGGCAGGGAGGAGGAGG
MA1930.2	CTCF	chr9_hap1_hsa11	108235371	108235403	-	16.1682	7.42e-07	0.106	TGGCATGGATGCCAGGTGGCCAAAAGAGGGCAA
MA1930.2	CTCF	chr10_hap1_hsa12	108433252	108433284	+	16.1682	7.42e-07	0.106	CCGCATTTGTCACAACACCACACCAGAGGACAC
MA1930.2	CTCF	chr8_hap1_hsa10	108610236	108610268	+	16.1682	7.42e-07	0.106	ctgcaattacaggtgcgtgccaccaggcccagc
MA1930.2	CTCF	chr3_hap1_hsa4	108636888	108636920	+	16.1682	7.42e-07	0.106	ctccctccccacctctccaccAGCAGAGGGAGT
MA1930.2	CTCF	chr14_hap1_hsa13	108725334	108725366	-	16.1682	7.42e-07	0.106	CTGCACTGCAGCCTGGGCGACAGAGGGAGACTC
MA1930.2	CTCF	chr12_hap1_hsa2a	110916543	110916575	-	16.1682	7.42e-07	0.106	CTGCAAGGCCGCCTGGCTGCCAGAGGGATGAGG
MA1930.2	CTCF	chr10_hap1_hsa12	112205268	112205300	+	16.1682	7.42e-07	0.106	CTGGGTTACCCGGGTTTGGCCAAGAGGAGGCGC
MA1930.2	CTCF	chr9_hap1_hsa11	113595375	113595407	+	16.1682	7.42e-07	0.106	GAGAAATTCCCCTCCCCAACCAACAGGAGGCGA
MA1930.2	CTCF	chr11_hap1_hsa2b	119071994	119072026	+	16.1682	7.42e-07	0.106	CAGCAGTCTGCCACCACAGCCCCAGGAGGGTGT
MA1930.2	CTCF	chr13_hap1_hsa9	120173937	120173969	-	16.1682	7.42e-07	0.106	CCCCAGCGGTGTCGTCCTGCCCCCAGGGGGCCG
MA1930.2	CTCF	chr9_hap1_hsa11	121139593	121139625	-	16.1682	7.42e-07	0.106	CTGCACTGCAGCCTGGGCGACAGAGGGAGACTC
MA1930.2	CTCF	chr13_hap1_hsa9	121215210	121215242	+	16.1682	7.42e-07	0.106	GTGCAGCCCCTGCCCCAGGGGAGAAGGAGGCAG
MA1930.2	CTCF	chr12_hap1_hsa2a	124031125	124031157	-	16.1682	7.42e-07	0.106	GTGCAGACAGGGCCGGGTGGCTGCAGAGGGGGG
MA1930.2	CTCF	chr8_hap1_hsa10	124368819	124368851	+	16.1682	7.42e-07	0.106	cagcctcgcAGCTCCACCTCCTCCAGATGGCTG
MA1930.2	CTCF	chr1_hap1_hsa1	124707749	124707781	-	16.1682	7.42e-07	0.106	AAGCACTTCCTTAGTTGGGCCACCTGGTGTCTC
MA1930.2	CTCF	chr6_hap1_hsa7	127724949	127724981	+	16.1682	7.42e-07	0.106	CTGTGGGCCAGGGTGGTTGGCGGTAGGGGGTGG
MA1930.2	CTCF	chr5_hap1_hsa6	127763064	127763096	-	16.1682	7.42e-07	0.106	GTGCACAATCGCCATGTAGCCTCTTGATGTCGC
MA1930.2	CTCF	chr7_hap1_hsa8	128200177	128200209	+	16.1682	7.42e-07	0.106	ctgcactgcagcctgggcgacagagggagactc
MA1930.2	CTCF	chrX_hap1_hsaX	129592987	129593019	-	16.1682	7.42e-07	0.106	CTGCACTCCAGCCTGGGTGACAGAAGAAGATGC
MA1930.2	CTCF	chr9_hap1_hsa11	129703674	129703706	-	16.1682	7.42e-07	0.106	CTGCAATGTTCACTGTGGCCAAGCAGGTGCAAG
MA1930.2	CTCF	chr8_hap1_hsa10	130791195	130791227	-	16.1682	7.42e-07	0.106	CTGCAAGCTTCATCTCTGGCCAGGAAGGGGCTG
MA1930.2	CTCF	chr10_hap1_hsa12	131237412	131237444	-	16.1682	7.42e-07	0.106	CTGCGATGCCGGGAATCAGGCACGGGAAGGAGG
MA1930.2	CTCF	chr3_hap1_hsa4	131509941	131509973	-	16.1682	7.42e-07	0.106	CTGCAGTGTCGGGATGCTGCCAGTGGGTATTTG
MA1930.2	CTCF	chr9_hap1_hsa11	133781740	133781772	+	16.1682	7.42e-07	0.106	gTGCAATTCAAGATTAAAAACAGAAGAGGGcta
MA1930.2	CTCF	chr1_hap1_hsa1	142093523	142093555	-	16.1682	7.42e-07	0.106	CACCAGCCCCTCCTTCCTACCTGTGGGTGGCCC
MA1930.2	CTCF	chr6_hap1_hsa7	143351691	143351723	+	16.1682	7.42e-07	0.106	ctgcactccagcctgggagacagggggagacac
MA1930.2	CTCF	chr4_hap1_hsa5	145073489	145073521	-	16.1682	7.42e-07	0.106	TTGCAGTCAATAACTGTATCCAGCAGCTGGCCC
MA1930.2	CTCF	chr6_hap1_hsa7	146977463	146977495	+	16.1682	7.42e-07	0.106	cagcatccctggcctctgtccATGAGGTGCCAG
MA1930.2	CTCF	chr7_hap1_hsa8	154907714	154907746	-	16.1682	7.42e-07	0.106	GGGCAGATGCCGCTCCCAGACAGGAGGAGCCAC
MA1930.2	CTCF	chr6_hap1_hsa7	155379031	155379063	-	16.1682	7.42e-07	0.106	CTCTAAGGGAAACACGTGGTCAGCAGGGGGCAG
MA1930.2	CTCF	chr7_hap1_hsa8	156274967	156274999	-	16.1682	7.42e-07	0.106	TTGAGGGCAGGGAGGGTGGCCAGCAGGAGGCAC
MA1930.2	CTCF	chr4_hap1_hsa5	157012427	157012459	+	16.1682	7.42e-07	0.106	CTGCGATGTGATCAGAAAGCCAACAGGAGCCAC
MA1930.2	CTCF	chr5_hap1_hsa6	160561953	160561985	+	16.1682	7.42e-07	0.106	CAGCATTCCTGGCgtctactcactagatgccaa
MA1930.2	CTCF	chr3_hap1_hsa4	161143747	161143779	-	16.1682	7.42e-07	0.106	CTGCATTTTCCACCATTTCCCAGGTGAGGTAAC
MA1930.2	CTCF	chr4_hap1_hsa5	175808108	175808140	-	16.1682	7.42e-07	0.106	CTGCACTCCAGCCTAGGTGACACTAGAGTGAGA
MA1930.2	CTCF	chr1_hap1_hsa1	177056177	177056209	-	16.1682	7.42e-07	0.106	CTGGGGGTGGGGGCTGCCTCCAGCAGAAGGCAC
MA1930.2	CTCF	chr4_hap1_hsa5	178170373	178170405	+	16.1682	7.42e-07	0.106	CGGCCCTCTCCACGCTCAACCATGAGAGGGCAG
MA1930.2	CTCF	chr3_hap1_hsa4	178950877	178950909	+	16.1682	7.42e-07	0.106	tagtggatcctgcactGGGGCAGCAGGTGGAGC
MA1930.2	CTCF	chr4_hap1_hsa5	179347260	179347292	+	16.1682	7.42e-07	0.106	ATGTAGTGGTTCATTTTAACCACCAGGAGCCTC
MA1930.2	CTCF	chr1_hap1_hsa1	198433308	198433340	-	16.1682	7.42e-07	0.106	CTGCAGCCTCCGCCTCCCGCCTCCAGGCGATCT
MA1930.2	CTCF	chr1_hap1_hsa1	214237962	214237994	+	16.1682	7.42e-07	0.106	ctgcactgcagcctgggcgacagagggagactc
MA1930.2	CTCF	chr1_hap1_hsa1	214247899	214247931	-	16.1682	7.42e-07	0.106	CTGCACTGCAGCCTGGGCGACAGAGGGAGACTC
MA1930.2	CTCF	chr1_hap1_hsa1	226041929	226041961	+	16.1682	7.42e-07	0.106	AAGCTGCTCTGCCATGAAGGCAGCAGGGGGCTT
MA1930.2	CTCF	chr1_hap1_hsa1	227532457	227532489	+	16.1682	7.42e-07	0.106	CCCCAGTGATCCAGTGGCCCCAGCAGACGGCAC
MA1930.2	CTCF	chr3_hap1_hsa4	248920	248952	-	16.1589	7.46e-07	0.106	ATACGGTGTGCTACATTGTCCACTAGGTGGTGC
MA1930.2	CTCF	chr3_hap1_hsa4	686644	686676	-	16.1589	7.46e-07	0.106	CTGCACTGCAACTCCCCCTCTGCCAGGTGGGGT
MA1930.2	CTCF	chr3_hap1_hsa4	847189	847221	+	16.1589	7.46e-07	0.106	CGGCAGTGACAGGTCCCTGGCTGGAGACGCCGG
MA1930.2	CTCF	chr2_hap1_hsa3	1598897	1598929	+	16.1589	7.46e-07	0.106	tggccctcttctcacagctccactaggtggtgc
MA1930.2	CTCF	chr7_hap1_hsa8	1772693	1772725	+	16.1589	7.46e-07	0.106	CGGCTGCTCCTGGCCGACGCCTACAGCGGGCGC
MA1930.2	CTCF	chr4_hap1_hsa5	2049752	2049784	-	16.1589	7.46e-07	0.106	CTGAGGTACCAGGTTCATCTCACTAGGGAGCGC
MA1930.2	CTCF	chr18_hap1_hsa16	2738285	2738317	-	16.1589	7.46e-07	0.106	CAGCTGTGCTCTCCTGCAGCTACTGGGGGCCGG
MA1930.2	CTCF	chr5_hap1_hsa6	2762261	2762293	+	16.1589	7.46e-07	0.106	CTGCAAAGGAGGGCTTCGGCCAGGGAAGGGCAG
MA1930.2	CTCF	chr18_hap1_hsa16	2802967	2802999	+	16.1589	7.46e-07	0.106	CAGCTGTGCTCTCCTGCAGCTACTGGGGGCCGG
MA1930.2	CTCF	chr5_hap1_hsa6	2937972	2938004	-	16.1589	7.46e-07	0.106	CTGCAAAGGAGGGCTTCGGCCAGGGAAGGGCAG
MA1930.2	CTCF	chr9_hap1_hsa11	2952961	2952993	+	16.1589	7.46e-07	0.106	CTGCATTTGCTCCAAAGGCCGGGCgggtggcag
MA1930.2	CTCF	chr15_hap1_hsa14	3707021	3707053	-	16.1589	7.46e-07	0.106	TTGTGATCCCCGCCCCTGTCCACCAGAGAACAG
MA1930.2	CTCF	chr9_hap1_hsa11	3900138	3900170	+	16.1589	7.46e-07	0.106	CTGTGCTGGGCATTGCACAACCCCAGGTGGCGC
MA1930.2	CTCF	chr4_hap1_hsa5	4455275	4455307	+	16.1589	7.46e-07	0.106	tggccctcttctcacagctccactaggtggtgc
MA1930.2	CTCF	chr20_hap1_hsa19	4932154	4932186	-	16.1589	7.46e-07	0.106	CAGCAGTAAGTTAACCTGGACAAGAGGAGGCGC
MA1930.2	CTCF	chr9_hap1_hsa11	5366508	5366540	+	16.1589	7.46e-07	0.106	TTGTCCTTTCCCTGCCTTCCCAGGAGGGGCCGG
MA1930.2	CTCF	chr5_hap1_hsa6	6595471	6595503	+	16.1589	7.46e-07	0.106	CGCTGCCTCCACCATGTGGCCTCAAGGGGGCGC
MA1930.2	CTCF	chr3_hap1_hsa4	6618048	6618080	-	16.1589	7.46e-07	0.106	GTGCCAGGCAGTGCTCTAGGCACTGGGGGGCAA
MA1930.2	CTCF	chr19_hap1_hsa17	6848496	6848528	+	16.1589	7.46e-07	0.106	GggcaattctccctcctctccAGCAGAAGACTA
MA1930.2	CTCF	chr4_hap1_hsa5	6849198	6849230	+	16.1589	7.46e-07	0.106	CAGCTGTCACTCACTCTAATCAGGAGGTGGTAC
MA1930.2	CTCF	chr3_hap1_hsa4	7393241	7393273	+	16.1589	7.46e-07	0.106	ctgaggtaccaggttcatctcactagggagcgc
MA1930.2	CTCF	chr2_hap1_hsa3	8323051	8323083	-	16.1589	7.46e-07	0.106	TGGCCCTCTTCTCACAGCTCCACTAGGTGGTGC
MA1930.2	CTCF	chr9_hap1_hsa11	8391708	8391740	+	16.1589	7.46e-07	0.106	CGGTGCGGGTACCCCCCCACCTGCAGGGGGAGC
MA1930.2	CTCF	chr18_hap1_hsa16	10648730	10648762	-	16.1589	7.46e-07	0.106	CTGCAGATGGAGGGTTCAGGCTGCAGGTGGGCC
MA1930.2	CTCF	chr2_hap1_hsa3	11691910	11691942	+	16.1589	7.46e-07	0.106	tggccctcttctcacagctccactaggtggtgc
MA1930.2	CTCF	chr5_hap1_hsa6	12134782	12134814	-	16.1589	7.46e-07	0.106	CTGAAGCCTCCCTCCTTGGCTGGTAGATGGCAC
MA1930.2	CTCF	chr4_hap1_hsa5	12214167	12214199	+	16.1589	7.46e-07	0.106	tggccctcttctcacagctccactaggtggtgc
MA1930.2	CTCF	chr3_hap1_hsa4	14091115	14091147	+	16.1589	7.46e-07	0.106	tggccctcttctcacagctccactaggtggtgc
MA1930.2	CTCF	chr18_hap1_hsa16	14178413	14178445	+	16.1589	7.46e-07	0.106	tggccctcttctcacagctccactaggtggtgc
MA1930.2	CTCF	chr11_hap1_hsa2b	14594319	14594351	+	16.1589	7.46e-07	0.106	CGGCTTTGGGGCTGGGTGTCCAGCAGGGGCAAG
MA1930.2	CTCF	chr5_hap1_hsa6	15834494	15834526	+	16.1589	7.46e-07	0.106	CTGCAATTTATGCATTTTACTACCAGAGGGAGA
MA1930.2	CTCF	chr19_hap1_hsa17	16322426	16322458	+	16.1589	7.46e-07	0.106	CTGAGGTTGCATGCTGGGGTCACCagatgggag
MA1930.2	CTCF	chr2_hap1_hsa3	17405809	17405841	+	16.1589	7.46e-07	0.106	CTGTATTTCTAACACTTTACCACTAGATGATAA
MA1930.2	CTCF	chr18_hap1_hsa16	17993900	17993932	-	16.1589	7.46e-07	0.106	CTCCATTCTTGTCACCTGGACACCAGATGGCCT
MA1930.2	CTCF	chr20_hap1_hsa19	18836802	18836834	+	16.1589	7.46e-07	0.106	aggAAGTGCCAGACCCGAGGCTGCAGGTGGTGG
MA1930.2	CTCF	chr20_hap1_hsa19	19369471	19369503	+	16.1589	7.46e-07	0.106	CTGCTCCTCTGCCCCGAAACCACTGGCTGGCCC
MA1930.2	CTCF	chrX_hap1_hsaX	20033467	20033499	+	16.1589	7.46e-07	0.106	AGGCAGCGCCCGCCCGCAGCCGGGAGACGCCGA
MA1930.2	CTCF	chr9_hap1_hsa11	20524262	20524294	+	16.1589	7.46e-07	0.106	GAGCTGTTCCCCAGCCCGGACCCCAGCGGGCTC
MA1930.2	CTCF	chr11_hap1_hsa2b	21040496	21040528	+	16.1589	7.46e-07	0.106	tggccctcttctcacagctccactaggtggtgc
MA1930.2	CTCF	chr18_hap1_hsa16	21364282	21364314	+	16.1589	7.46e-07	0.106	CGGACCTTCCCCTAAAGGCGCAGTAGGTGGCAC
MA1930.2	CTCF	chr1_hap1_hsa1	21436002	21436034	+	16.1589	7.46e-07	0.106	ATGCCCTGGTCCATGTCTGCCTCTTGGGGGTGG
MA1930.2	CTCF	chr7_hap1_hsa8	21759883	21759915	+	16.1589	7.46e-07	0.106	CTGCAGTCTGGGTTTGCAGCCAGTGGCAGGTGG
MA1930.2	CTCF	chr15_hap1_hsa14	22714161	22714193	+	16.1589	7.46e-07	0.106	tggccctcttctcacagctccactaggtggtgc
MA1930.2	CTCF	chr16_hap1_hsa15	23085550	23085582	-	16.1589	7.46e-07	0.106	CTGCACGACCTACACCCCGCCCCCGGGGCGCTC
MA1930.2	CTCF	chr17_hap1_hsa18	23284426	23284458	-	16.1589	7.46e-07	0.106	CTGTCGTGGGGCTGATCACCCAGCTGAGGGAGG
MA1930.2	CTCF	chr17_hap1_hsa18	23345186	23345218	-	16.1589	7.46e-07	0.106	TGGCCCTCTTCTCACAGCTCCACTAGGTGGTGC
MA1930.2	CTCF	chr15_hap1_hsa14	23726279	23726311	-	16.1589	7.46e-07	0.106	CTGCACTCCCGCCTGCGTGACAGAGGAAGACCC
MA1930.2	CTCF	chr13_hap1_hsa9	23959731	23959763	-	16.1589	7.46e-07	0.106	TGGCCCTCTTCTCACAGCTCCACTAGGTGGTGC
MA1930.2	CTCF	chr18_hap1_hsa16	24122013	24122045	+	16.1589	7.46e-07	0.106	CTCCATTCTTGTCACCTGGACACCAGATGGCCT
MA1930.2	CTCF	chr5_hap1_hsa6	24288795	24288827	-	16.1589	7.46e-07	0.106	TTGTAATTTCAGCGTTCAGCCACACGATGTCAC
MA1930.2	CTCF	chr13_hap1_hsa9	24513707	24513739	-	16.1589	7.46e-07	0.106	TGGCCCTCTTCTCACAGCTCCACTAGGTGGTGC
MA1930.2	CTCF	chrX_hap1_hsaX	24995447	24995479	+	16.1589	7.46e-07	0.106	CTGAGGTGCATCAGAATTACCCgcaggtggccg
MA1930.2	CTCF	chrY_hap2_hsaY	26249930	26249962	+	16.1589	7.46e-07	0.106	ATCATGTCCTAGTCCTCGGCCAGCAGGTGGCGA
MA1930.2	CTCF	chrY_hap2_hsaY	26339473	26339505	-	16.1589	7.46e-07	0.106	ATCATGTCCTAGTCCTCGGCCAGCAGGTGGCGA
MA1930.2	CTCF	chr16_hap1_hsa15	27041530	27041562	-	16.1589	7.46e-07	0.106	CTGCACGACCTACACCCCGCCCCCGGGGCGCTC
MA1930.2	CTCF	chrX_hap1_hsaX	27803489	27803521	-	16.1589	7.46e-07	0.106	TGGCCCTCTTCTCACAGCTCCACTAGGTGGTGC
MA1930.2	CTCF	chrY_hap2_hsaY	27976939	27976971	+	16.1589	7.46e-07	0.106	ATCATGTCCTAGTCCTCGGCCAGCAGGTGGCGA
MA1930.2	CTCF	chr14_hap1_hsa13	27998172	27998204	+	16.1589	7.46e-07	0.106	tggccctcttctcacagctccactaggtggtgc
MA1930.2	CTCF	chrY_hap2_hsaY	28066641	28066673	-	16.1589	7.46e-07	0.106	ATCATGTCCTAGTCCTCGGCCAGCAGGTGGCGA
MA1930.2	CTCF	chr7_hap1_hsa8	28433857	28433889	+	16.1589	7.46e-07	0.106	GAGCTCCGGGAGGGCAGGGCCACCAGGGGCTGG
MA1930.2	CTCF	chr23_hap1_hsa22	29702461	29702493	+	16.1589	7.46e-07	0.106	TTGCTATCGCTATAGATGACCAGCAGAGGGGCC
MA1930.2	CTCF	chr7_hap1_hsa8	30784273	30784305	-	16.1589	7.46e-07	0.106	GCGCTGGGCGTGCGTGCGGGCAGGCGGGGGCGC
MA1930.2	CTCF	chr23_hap1_hsa22	31071603	31071635	+	16.1589	7.46e-07	0.106	cggcggcggcgggcgcggGCCCGGAGATGGTCC
MA1930.2	CTCF	chr1_hap1_hsa1	33567505	33567537	-	16.1589	7.46e-07	0.106	GGTCACTGCCTCCTTTTTGGCACTAGATGGTGC
MA1930.2	CTCF	chrY_hap2_hsaY	33915632	33915664	-	16.1589	7.46e-07	0.106	ATCATGTCCTAGTCCTCGGCCAGCAGGTGGCGA
MA1930.2	CTCF	chr23_hap1_hsa22	34489214	34489246	+	16.1589	7.46e-07	0.106	CTGGGCTCCCCTGCAGGTGCCAGCAGATGGTGT
MA1930.2	CTCF	chrX_hap1_hsaX	34613093	34613125	+	16.1589	7.46e-07	0.106	tggccctcttctcacagctccactaggtggtgc
MA1930.2	CTCF	chr20_hap1_hsa19	35488492	35488524	-	16.1589	7.46e-07	0.106	TTGCAGCCTGGTGCTGGAGCCCCCAGAAGGCAA
MA1930.2	CTCF	chrY_hap2_hsaY	35674680	35674712	+	16.1589	7.46e-07	0.106	ATCATGTCCTAGTCCTCGGCCAGCAGGTGGCGA
MA1930.2	CTCF	chrY_hap2_hsaY	35764399	35764431	-	16.1589	7.46e-07	0.106	ATCATGTCCTAGTCCTCGGCCAGCAGGTGGCGA
MA1930.2	CTCF	chr22_hap1_hsa21	36065451	36065483	+	16.1589	7.46e-07	0.106	tggccctcttctcacagctccactaggtggtgc
MA1930.2	CTCF	chr9_hap1_hsa11	36111980	36112012	-	16.1589	7.46e-07	0.106	CTGAAGGGCCTAAAGGTGTCCACCTGGTGGTTG
MA1930.2	CTCF	chr10_hap1_hsa12	36183729	36183761	-	16.1589	7.46e-07	0.106	TGGCCCTCTTCTCACAGCTCCACTAGGTGGTGC
MA1930.2	CTCF	chr3_hap1_hsa4	37151447	37151479	-	16.1589	7.46e-07	0.106	TGGCCCTCTTCTCACAGCTCCACTAGGTGGTGC
MA1930.2	CTCF	chr4_hap1_hsa5	37986517	37986549	-	16.1589	7.46e-07	0.106	CTGCTGCCCGCACACCTGGCCTGAAAGTGACAC
MA1930.2	CTCF	chr13_hap1_hsa9	38431567	38431599	+	16.1589	7.46e-07	0.106	tggccctcttctcacagctccactaggtggtgc
MA1930.2	CTCF	chrX_hap1_hsaX	38809696	38809728	-	16.1589	7.46e-07	0.106	GGGCAGCCACTGGGAGGGGCCACAAGGGGGTCT
MA1930.2	CTCF	chr10_hap1_hsa12	39098325	39098357	-	16.1589	7.46e-07	0.106	TGGCCCTCTTCTCACAGCTCCACTAGGTGGTGC
MA1930.2	CTCF	chr12_hap1_hsa2a	39988372	39988404	-	16.1589	7.46e-07	0.106	CAGCTATTCACAGATGGCTCCTCCTGGGGGCCC
MA1930.2	CTCF	chr23_hap1_hsa22	41553366	41553398	+	16.1589	7.46e-07	0.106	TGGTGGCAGCCCTGGCATGCCACCGGGGGGCAC
MA1930.2	CTCF	chr12_hap1_hsa2a	41606851	41606883	-	16.1589	7.46e-07	0.106	TGGCCCTCTTCTCACAGCTCCACTAGGTGGTGC
MA1930.2	CTCF	chrY_hap2_hsaY	42406756	42406788	+	16.1589	7.46e-07	0.106	ATCATGTCCTAGTCCTCGGCCAGCAGGTGGCGA
MA1930.2	CTCF	chrY_hap2_hsaY	42489231	42489263	-	16.1589	7.46e-07	0.106	ATCATGTCCTAGTCCTCGGCCAGCAGGTGGCGA
MA1930.2	CTCF	chr9_hap1_hsa11	42568355	42568387	+	16.1589	7.46e-07	0.106	tggccctcttctcacagctccactaggtggtgc
MA1930.2	CTCF	chr1_hap1_hsa1	42956135	42956167	-	16.1589	7.46e-07	0.106	GTGAAGATTCCCCTACGAAGCACTAGGGGGAGA
MA1930.2	CTCF	chr12_hap1_hsa2a	43342526	43342558	+	16.1589	7.46e-07	0.106	CTGCTTTTCCCTTCCCCATCCACAAGTTGGATC
MA1930.2	CTCF	chr7_hap1_hsa8	43806990	43807022	-	16.1589	7.46e-07	0.106	TGGCCCTCTTCTCACAGCTCCACTAGGTGGTGC
MA1930.2	CTCF	chrY_hap2_hsaY	43872884	43872916	+	16.1589	7.46e-07	0.106	CTGTCCTGCTCACCCTGACCCAGCAGGGAGGGC
MA1930.2	CTCF	chr1_hap1_hsa1	43931691	43931723	+	16.1589	7.46e-07	0.106	CTGCCGCCGCTGGAACTGCACGCCAGGGGACAG
MA1930.2	CTCF	chr12_hap1_hsa2a	44471362	44471394	+	16.1589	7.46e-07	0.106	GTgcgcccccccccaccccccaccagagCCCAC
MA1930.2	CTCF	chr22_hap1_hsa21	46059922	46059954	+	16.1589	7.46e-07	0.106	TGGCTTTTAACACAAAGACCCAGCAGAGGGAGC
MA1930.2	CTCF	chr5_hap1_hsa6	46558525	46558557	+	16.1589	7.46e-07	0.106	tggccctcttctcacagctccactaggtggtgc
MA1930.2	CTCF	chr23_hap1_hsa22	48733601	48733633	+	16.1589	7.46e-07	0.106	TTGACAGGCAGACAAGAGGCCAGCAGAGGGCAA
MA1930.2	CTCF	chr8_hap1_hsa10	49187292	49187324	-	16.1589	7.46e-07	0.106	GGGCTGTCGTCCCCGGCTGCCTGGGGGTGGCCC
MA1930.2	CTCF	chr10_hap1_hsa12	49797736	49797768	-	16.1589	7.46e-07	0.106	ACGCCGTTGCGGCTCGCAGCCTGGAGGAGGCCG
MA1930.2	CTCF	chr16_hap1_hsa15	50441928	50441960	+	16.1589	7.46e-07	0.106	CGGACCTTCCCCTAAAGGCGCAGTAGGTGGCAC
MA1930.2	CTCF	chr6_hap1_hsa7	50789907	50789939	+	16.1589	7.46e-07	0.106	ctgcatttctgacaagctgccagatgatgctga
MA1930.2	CTCF	chr21_hap1_hsa20	50874681	50874713	+	16.1589	7.46e-07	0.106	GTGTTGTCTCTGACATCAGCCAGCGGAGGGCCA
MA1930.2	CTCF	chr15_hap1_hsa14	51220538	51220570	-	16.1589	7.46e-07	0.106	CGGCCCTCCCGCCTTACCTCCGCCAGGTAGAGG
MA1930.2	CTCF	chr15_hap1_hsa14	51925919	51925951	-	16.1589	7.46e-07	0.106	TGGCCCTCTTCTCACAGCTCCACTAGGTGGTGC
MA1930.2	CTCF	chr8_hap1_hsa10	52555712	52555744	+	16.1589	7.46e-07	0.106	GTGTAGTAGTCCTTCAGGACCTCCTGGAGGCAG
MA1930.2	CTCF	chr20_hap1_hsa19	52987888	52987920	+	16.1589	7.46e-07	0.106	CTGCACAGCCAGGGCATGGccagtgggagtgga
MA1930.2	CTCF	chr14_hap1_hsa13	53610462	53610494	-	16.1589	7.46e-07	0.106	GTGCATGTTCTCCTTCTGTTCTGCAGGTGGTGA
MA1930.2	CTCF	chr14_hap1_hsa13	54093645	54093677	-	16.1589	7.46e-07	0.106	TGGCCCTCTTCTCACAGCTCCACTAGGTGGTGC
MA1930.2	CTCF	chr15_hap1_hsa14	54704904	54704936	-	16.1589	7.46e-07	0.106	CTTCAGCTCTACCTCCCAACCTCTAGGGAGAGG
MA1930.2	CTCF	chr20_hap1_hsa19	55123074	55123106	+	16.1589	7.46e-07	0.106	CCCCGCCTCGGCCGTGAGACctccagggggcgg
MA1930.2	CTCF	chr20_hap1_hsa19	55260402	55260434	+	16.1589	7.46e-07	0.106	CAGCCTTTCTGCCCTGCCCCCACCATGGGGCCC
MA1930.2	CTCF	chr23_hap1_hsa22	55568325	55568357	+	16.1589	7.46e-07	0.106	CAGCAGCTCCACGGTTGGGGCAGGGGGGCGCGC
MA1930.2	CTCF	chr18_hap1_hsa16	55644299	55644331	+	16.1589	7.46e-07	0.106	CAGCAGGGAAGAGACGGGGTCTCTAGGGGGAGT
MA1930.2	CTCF	chr21_hap1_hsa20	56040975	56041007	-	16.1589	7.46e-07	0.106	CAGCTTTTCTGACCTCTACTCACTAGATGCCAG
MA1930.2	CTCF	chr14_hap1_hsa13	57367728	57367760	+	16.1589	7.46e-07	0.106	tggccctcttctcacagctccactaggtggtgc
MA1930.2	CTCF	chr22_hap1_hsa21	57845497	57845529	-	16.1589	7.46e-07	0.106	GGGCAGGAGGACCCCCTCACCAGAGGATGGAGG
MA1930.2	CTCF	chr13_hap1_hsa9	60033861	60033893	-	16.1589	7.46e-07	0.106	TTGCAGTTTCCTCTCCCAGCGCCTCGGGGGCGT
MA1930.2	CTCF	chr5_hap1_hsa6	61782352	61782384	-	16.1589	7.46e-07	0.106	TGGCCCTCTTCTCACAGCTCCACTAGGTGGTGC
MA1930.2	CTCF	chr17_hap1_hsa18	61857487	61857519	-	16.1589	7.46e-07	0.106	CTGCACCTGCGGCTTCGGGACGCCCGAGAGCAG
MA1930.2	CTCF	chr21_hap1_hsa20	61985957	61985989	+	16.1589	7.46e-07	0.106	CGGCGAGGCAGCTCCAGCCCCTCTGGGGGGCGG
MA1930.2	CTCF	chr17_hap1_hsa18	62069395	62069427	-	16.1589	7.46e-07	0.106	CTGCAGCGCGGGCTCCACGCCGCCCGCGGACTC
MA1930.2	CTCF	chr7_hap1_hsa8	62532761	62532793	-	16.1589	7.46e-07	0.106	TGGCCCTCTTCTCACAGCTCCACTAGGTGGTGC
MA1930.2	CTCF	chr11_hap1_hsa2b	63354800	63354832	+	16.1589	7.46e-07	0.106	tggccctcttctcacagctccactaggtggtgc
MA1930.2	CTCF	chr12_hap1_hsa2a	63376025	63376057	+	16.1589	7.46e-07	0.106	GGGTTGGGCCGCACCCCGACCTCGAGACGGCGC
MA1930.2	CTCF	chr11_hap1_hsa2b	63772922	63772954	+	16.1589	7.46e-07	0.106	tggccctcttctcacagctccactaggtggtgc
MA1930.2	CTCF	chr11_hap1_hsa2b	63873387	63873419	+	16.1589	7.46e-07	0.106	GCACAGTTCATTCTCCAAGCCAGTGGGTGGCAT
MA1930.2	CTCF	chr15_hap1_hsa14	65134166	65134198	+	16.1589	7.46e-07	0.106	tggccctcttctcacagctccactaggtggtgc
MA1930.2	CTCF	chr21_hap1_hsa20	65999194	65999226	+	16.1589	7.46e-07	0.106	CTGCAAGAACTGGCGACTCCCTCCTGAGGGCAA
MA1930.2	CTCF	chrX_hap1_hsaX	66767593	66767625	-	16.1589	7.46e-07	0.106	TGGCCCTCTTCTCACAGCTCCACTAGGTGGTGC
MA1930.2	CTCF	chr10_hap1_hsa12	66880822	66880854	-	16.1589	7.46e-07	0.106	TGGCCCTCTTCTCACAGCTCCACTAGGTGGTGC
MA1930.2	CTCF	chr4_hap1_hsa5	67182066	67182098	+	16.1589	7.46e-07	0.106	tggccctcttctcacagctccactaggtggtgc
MA1930.2	CTCF	chr4_hap1_hsa5	67483891	67483923	-	16.1589	7.46e-07	0.106	TGGCCCTCTTCTCACAGCTCCACTAGGTGGTGC
MA1930.2	CTCF	chr13_hap1_hsa9	68369131	68369163	-	16.1589	7.46e-07	0.106	TGGCCCTCTTCTCACAGCTCCACTAGGTGGTGC
MA1930.2	CTCF	chr11_hap1_hsa2b	70007537	70007569	+	16.1589	7.46e-07	0.106	TTGTAGCATTATCAGGTATCCAGCAGATGTCAC
MA1930.2	CTCF	chr10_hap1_hsa12	71046598	71046630	+	16.1589	7.46e-07	0.106	tggccctcttctcacagctccactaggtggtgc
MA1930.2	CTCF	chr15_hap1_hsa14	71298592	71298624	+	16.1589	7.46e-07	0.106	gGGCAGTGATTACTGTTTACCTCTAAGGGGCAG
MA1930.2	CTCF	chr14_hap1_hsa13	71482184	71482216	-	16.1589	7.46e-07	0.106	AGGCAGCGAGACCAGGAACCCACCAGAAGGAAG
MA1930.2	CTCF	chr15_hap1_hsa14	71676615	71676647	-	16.1589	7.46e-07	0.106	TGGCCCTCTTCTCACAGCTCCACTAGGTGGTGC
MA1930.2	CTCF	chr6_hap1_hsa7	72309052	72309084	+	16.1589	7.46e-07	0.106	tggccctcttctcacagctccactaggtggtgc
MA1930.2	CTCF	chr14_hap1_hsa13	72495503	72495535	+	16.1589	7.46e-07	0.106	tggccctcttctcacagctccactaggtggtgc
MA1930.2	CTCF	chr4_hap1_hsa5	73550719	73550751	+	16.1589	7.46e-07	0.106	tggccctcttctcacagctccactaggtggtgc
MA1930.2	CTCF	chrX_hap1_hsaX	73646185	73646217	-	16.1589	7.46e-07	0.106	CAGTAGATAGCCCCCTTACCCACCAGGCGGGAC
MA1930.2	CTCF	chr15_hap1_hsa14	73853260	73853292	-	16.1589	7.46e-07	0.106	CTGCACCGGCTGGCCACGCACGCTGGATGCCGG
MA1930.2	CTCF	chr13_hap1_hsa9	73864755	73864787	+	16.1589	7.46e-07	0.106	TTGCAGCCCCAGGTGGAAAGCAGAAGACGGAGC
MA1930.2	CTCF	chr13_hap1_hsa9	74781601	74781633	-	16.1589	7.46e-07	0.106	TGGCCCTCTTCTCACAGCTCCACTAGGTGGTGC
MA1930.2	CTCF	chr12_hap1_hsa2a	75146609	75146641	-	16.1589	7.46e-07	0.106	CTGCAGGGTGGTGATTCGCCCCCGGGATGGTGG
MA1930.2	CTCF	chr15_hap1_hsa14	75394972	75395004	+	16.1589	7.46e-07	0.106	CTGCACGTCGGGGTCCCAGGCTGGAGGCgccgg
MA1930.2	CTCF	chr11_hap1_hsa2b	75831487	75831519	+	16.1589	7.46e-07	0.106	CGGCCGCGCCCCAGTGCACCCTGGAGGGGGCCT
MA1930.2	CTCF	chr2_hap1_hsa3	76126958	76126990	-	16.1589	7.46e-07	0.106	TGGCCCTCTTCTCACAGCTCCACTAGGTGGTGC
MA1930.2	CTCF	chr6_hap1_hsa7	76238283	76238315	-	16.1589	7.46e-07	0.106	TGGCCCTCTTCTCACAGCTCCACTAGGTGGTGC
MA1930.2	CTCF	chr9_hap1_hsa11	78070405	78070437	+	16.1589	7.46e-07	0.106	ATGCAGATATGCTTTATAAACTGTAGAGGGCAG
MA1930.2	CTCF	chr14_hap1_hsa13	78772437	78772469	-	16.1589	7.46e-07	0.106	TGGCCCTCTTCTCACAGCTCCACTAGGTGGTGC
MA1930.2	CTCF	chr17_hap1_hsa18	78886652	78886684	+	16.1589	7.46e-07	0.106	CTGCATTTCCACCAAGCTTCCAGGTGATGTTGA
MA1930.2	CTCF	chr19_hap1_hsa17	79229105	79229137	+	16.1589	7.46e-07	0.106	gggcagggaggcaggcaggcctctagAGGCCTG
MA1930.2	CTCF	chr5_hap1_hsa6	79620906	79620938	-	16.1589	7.46e-07	0.106	TTGTACTAACTTGGTCAAGACACCAGGTGGCAT
MA1930.2	CTCF	chrX_hap1_hsaX	79802455	79802487	+	16.1589	7.46e-07	0.106	ctgctgtcttcagagctggcCAGCAGGTAcctt
MA1930.2	CTCF	chr14_hap1_hsa13	80010331	80010363	-	16.1589	7.46e-07	0.106	TGGCCCTCTTCTCACAGCTCCACTAGGTGGTGC
MA1930.2	CTCF	chr7_hap1_hsa8	80616338	80616370	-	16.1589	7.46e-07	0.106	TGGCCCTCTTCTCACAGCTCCACTAGGTGGTGC
MA1930.2	CTCF	chr13_hap1_hsa9	82315771	82315803	-	16.1589	7.46e-07	0.106	CAGCTCTGGGATTTACTCGCCAGGTGATGGCAG
MA1930.2	CTCF	chr1_hap1_hsa1	83299323	83299355	+	16.1589	7.46e-07	0.106	tggccctcttctcacagctccactaggtggtgc
MA1930.2	CTCF	chr13_hap1_hsa9	83602335	83602367	+	16.1589	7.46e-07	0.106	GAGCAGGGGGTAGGAAAGACCTGGAGGGGGCAG
MA1930.2	CTCF	chr12_hap1_hsa2a	84504170	84504202	+	16.1589	7.46e-07	0.106	tggccctcttctcacagctccactaggtggtgc
MA1930.2	CTCF	chr6_hap1_hsa7	85095456	85095488	-	16.1589	7.46e-07	0.106	TGGCCCTCTTCTCACAGCTCCACTAGGTGGTGC
MA1930.2	CTCF	chr19_hap1_hsa17	86162911	86162943	-	16.1589	7.46e-07	0.106	ATGTAAATGTGTGATCTGGCCAGAAGATGGTAC
MA1930.2	CTCF	chr18_hap1_hsa16	86303272	86303304	-	16.1589	7.46e-07	0.106	CGGCAGAGGCCACGACAGGGCATGAGAGGGAGC
MA1930.2	CTCF	chr14_hap1_hsa13	86314871	86314903	+	16.1589	7.46e-07	0.106	tggccctcttctcacagctccactaggtggtgc
MA1930.2	CTCF	chr8_hap1_hsa10	88521269	88521301	-	16.1589	7.46e-07	0.106	TGGCCCTCTTCTCACAGCTCCACTAGGTGGTGC
MA1930.2	CTCF	chr13_hap1_hsa9	89817110	89817142	-	16.1589	7.46e-07	0.106	CTCCAGTGCCATGGTTTGACCCACAGGTGGTTC
MA1930.2	CTCF	chr11_hap1_hsa2b	89961779	89961811	-	16.1589	7.46e-07	0.106	TGTCATTCAACCCAGCAATCCACTAGGGGGCAC
MA1930.2	CTCF	chrX_hap1_hsaX	90225543	90225575	+	16.1589	7.46e-07	0.106	tggccctcttctcacagctccactaggtggtgc
MA1930.2	CTCF	chr15_hap1_hsa14	90469638	90469670	-	16.1589	7.46e-07	0.106	TGGCCCTCTTCTCACAGCTCCACTAGGTGGTGC
MA1930.2	CTCF	chr14_hap1_hsa13	90645090	90645122	+	16.1589	7.46e-07	0.106	tggccctcttctcacagctccactaggtggtgc
MA1930.2	CTCF	chr6_hap1_hsa7	90801590	90801622	-	16.1589	7.46e-07	0.106	TGGCCCTCTTCTCACAGCTCCACTAGGTGGTGC
MA1930.2	CTCF	chr19_hap1_hsa17	91535051	91535083	-	16.1589	7.46e-07	0.106	CAGCTGGAGCGCCCTGCCTCCTAAAGGGGGCAG
MA1930.2	CTCF	chr17_hap1_hsa18	91953791	91953823	+	16.1589	7.46e-07	0.106	CTGCCAGGGGCTCTGGCTTCCAGGAGGTGGCCT
MA1930.2	CTCF	chr17_hap1_hsa18	94283414	94283446	+	16.1589	7.46e-07	0.106	CTGCCCCCAGGGCCTACTGGCCGCAGGTGGCCC
MA1930.2	CTCF	chr11_hap1_hsa2b	94977847	94977879	+	16.1589	7.46e-07	0.106	tggccctcttctcacagctccactaggtggtgc
MA1930.2	CTCF	chr13_hap1_hsa9	95186454	95186486	+	16.1589	7.46e-07	0.106	GTGCAGTCTCAGAAAATGGCCTAATGATGGCTC
MA1930.2	CTCF	chr9_hap1_hsa11	95849165	95849197	-	16.1589	7.46e-07	0.106	CAGCCATTGCGGTGGATCGCCACCAGGTGAGGG
MA1930.2	CTCF	chr12_hap1_hsa2a	96283784	96283816	-	16.1589	7.46e-07	0.106	TGGCCCTCTTCTCACAGCTCCACTAGGTGGTGC
MA1930.2	CTCF	chr10_hap1_hsa12	96395436	96395468	+	16.1589	7.46e-07	0.106	tggccctcttctcacagctccactaggtggtgc
MA1930.2	CTCF	chr19_hap1_hsa17	96507601	96507633	+	16.1589	7.46e-07	0.106	CTGCAGCCTCCTCACCTTGCACGTGGGTGGCAA
MA1930.2	CTCF	chr19_hap1_hsa17	98830305	98830337	+	16.1589	7.46e-07	0.106	TTGCAGGCTGCACTCCTTGCCATGAGAGAGCAC
MA1930.2	CTCF	chrX_hap1_hsaX	100166084	100166116	+	16.1589	7.46e-07	0.106	tggccctcttctcacagctccactaggtggtgc
MA1930.2	CTCF	chr2_hap1_hsa3	100627598	100627630	-	16.1589	7.46e-07	0.106	CTGTATTTGTGGCTCCCTTCCAAATGGGGGAGG
MA1930.2	CTCF	chr16_hap1_hsa15	101245511	101245543	+	16.1589	7.46e-07	0.106	tggccctcttctcacagctccactaggtggtgc
MA1930.2	CTCF	chr15_hap1_hsa14	102768582	102768614	-	16.1589	7.46e-07	0.106	GAGGAAGGCCTGGCAAGCGCCACTTGGGGGCGC
MA1930.2	CTCF	chr15_hap1_hsa14	103209872	103209904	-	16.1589	7.46e-07	0.106	CAGCGGTCCTGGCAGAGGCCCCACAGGTGCCAC
MA1930.2	CTCF	chr8_hap1_hsa10	105221437	105221469	-	16.1589	7.46e-07	0.106	TGGCCCTCTTCTCACAGCTCCACTAGGTGGTGC
MA1930.2	CTCF	chrX_hap1_hsaX	105882381	105882413	-	16.1589	7.46e-07	0.106	CTGCAGTTCTAGCCTTAGTCTACAGGGAGGTAC
MA1930.2	CTCF	chrX_hap1_hsaX	106697045	106697077	+	16.1589	7.46e-07	0.106	tggccctcttctcacagctccactaggtggtgc
MA1930.2	CTCF	chrX_hap1_hsaX	107388639	107388671	+	16.1589	7.46e-07	0.106	GTGCCGTGCGTGCTTGTGGCCAAGGGAAGGAAG
MA1930.2	CTCF	chr10_hap1_hsa12	108483890	108483922	+	16.1589	7.46e-07	0.106	ctgtaatcccagctactctcctgctgaggtagg
MA1930.2	CTCF	chr3_hap1_hsa4	109885453	109885485	+	16.1589	7.46e-07	0.106	tggccctcttctcacagctccactaggtggtgc
MA1930.2	CTCF	chr11_hap1_hsa2b	110408672	110408704	-	16.1589	7.46e-07	0.106	TGGCCCTCTTCTCACAGCTCCACTAGGTGGTGC
MA1930.2	CTCF	chr9_hap1_hsa11	111408975	111409007	+	16.1589	7.46e-07	0.106	tggccctcttctcacagctccactaggtggtgc
MA1930.2	CTCF	chr4_hap1_hsa5	111818537	111818569	+	16.1589	7.46e-07	0.106	CGGCATCTGTCTCTGGTGCCCCGCAGGTGACGG
MA1930.2	CTCF	chr13_hap1_hsa9	112757339	112757371	-	16.1589	7.46e-07	0.106	AGGCAGTCACCCTCTCGTGCCGGGTGAGGGCTC
MA1930.2	CTCF	chr11_hap1_hsa2b	112834695	112834727	-	16.1589	7.46e-07	0.106	TGGCCCTCTTCTCACAGCTCCACTAGGTGGTGC
MA1930.2	CTCF	chr8_hap1_hsa10	112945043	112945075	+	16.1589	7.46e-07	0.106	tggccctcttctcacagctccactaggtggtgc
MA1930.2	CTCF	chr2_hap1_hsa3	113796813	113796845	-	16.1589	7.46e-07	0.106	CTGAGGTACAGGATTCATCTCACTAGGTGGTGC
MA1930.2	CTCF	chr5_hap1_hsa6	114754725	114754757	+	16.1589	7.46e-07	0.106	tggccctcttctcacagctccactaggtggtgc
MA1930.2	CTCF	chr12_hap1_hsa2a	118029673	118029705	-	16.1589	7.46e-07	0.106	CTGCAGTGTCTGTCAACACCCTCTGGTTGGAAC
MA1930.2	CTCF	chr12_hap1_hsa2a	118348793	118348825	-	16.1589	7.46e-07	0.106	CATTATTTCCCAGTTGAGTGCACCAGGTGGCGC
MA1930.2	CTCF	chr1_hap1_hsa1	118694220	118694252	+	16.1589	7.46e-07	0.106	tggccctcttctcacagctccactaggtggtgc
MA1930.2	CTCF	chr1_hap1_hsa1	119021103	119021135	-	16.1589	7.46e-07	0.106	TGGCCCTCTTCTCACAGCTCCACTAGGTGGTGC
MA1930.2	CTCF	chr11_hap1_hsa2b	119611844	119611876	+	16.1589	7.46e-07	0.106	CCGCTTTGTTGATAATAGGCCAGGAGGGGGTAG
MA1930.2	CTCF	chr13_hap1_hsa9	120177917	120177949	-	16.1589	7.46e-07	0.106	GTGCAGTGGGGGGTTGGCCACAGTGGAGGTCCC
MA1930.2	CTCF	chr12_hap1_hsa2a	120270668	120270700	+	16.1589	7.46e-07	0.106	tggccctcttctcacagctccactaggtggtgc
MA1930.2	CTCF	chr8_hap1_hsa10	120531505	120531537	+	16.1589	7.46e-07	0.106	tggccctcttctcacagctccactaggtggtgc
MA1930.2	CTCF	chr9_hap1_hsa11	120822664	120822696	+	16.1589	7.46e-07	0.106	GTGGAGCTTCTGCCATTGGACAACAGGGGGAGC
MA1930.2	CTCF	chrX_hap1_hsaX	121322207	121322239	+	16.1589	7.46e-07	0.106	tggccctcttctcacagctccactaggtggtgc
MA1930.2	CTCF	chr6_hap1_hsa7	123485450	123485482	-	16.1589	7.46e-07	0.106	TGGCCCTCTTCTCACAGCTCCACTAGGTGGTGC
MA1930.2	CTCF	chr12_hap1_hsa2a	123872708	123872740	+	16.1589	7.46e-07	0.106	TTGCACGTCTAAAACTACACCTGAAGAGGGTGC
MA1930.2	CTCF	chr1_hap1_hsa1	126227827	126227859	-	16.1589	7.46e-07	0.106	TGGCCCTCTTCTCACAGCTCCACTAGGTGGTGC
MA1930.2	CTCF	chr9_hap1_hsa11	126328098	126328130	-	16.1589	7.46e-07	0.106	AAGTAGCCCTGGCCTCTGGCCACCTGATAGCAC
MA1930.2	CTCF	chr1_hap1_hsa1	126510932	126510964	-	16.1589	7.46e-07	0.106	TGGCCCTCTTCTCACAGCTCCACTAGGTGGTGC
MA1930.2	CTCF	chr8_hap1_hsa10	128632854	128632886	+	16.1589	7.46e-07	0.106	tggccctcttctcacagctccactaggtggtgc
MA1930.2	CTCF	chr5_hap1_hsa6	130665406	130665438	+	16.1589	7.46e-07	0.106	GAGCAGATCCTGTCTGCGTCCTCCAGGAGGAGT
MA1930.2	CTCF	chr1_hap1_hsa1	131366378	131366410	-	16.1589	7.46e-07	0.106	TGGCCCTCTTCTCACAGCTCCACTAGGTGGTGC
MA1930.2	CTCF	chr8_hap1_hsa10	132959853	132959885	+	16.1589	7.46e-07	0.106	CTGCAGCAATCATGACAGTCCACTAGGGGAAAT
MA1930.2	CTCF	chr3_hap1_hsa4	133159391	133159423	+	16.1589	7.46e-07	0.106	tggccctcttctcacagctccactaggtggtgc
MA1930.2	CTCF	chr8_hap1_hsa10	133839690	133839722	+	16.1589	7.46e-07	0.106	CTGCAGCAGCAGCACACCCACGCAAGAAGGCAA
MA1930.2	CTCF	chr3_hap1_hsa4	134293013	134293045	-	16.1589	7.46e-07	0.106	CTGCAGTGGAGCAGTGGGTCCAGAGGAGGTTAT
MA1930.2	CTCF	chr8_hap1_hsa10	135077740	135077772	-	16.1589	7.46e-07	0.106	CTGCTCTGGGATCCTGAGACCACCTGGAGGTGA
MA1930.2	CTCF	chr3_hap1_hsa4	135476769	135476801	+	16.1589	7.46e-07	0.106	tggccctcttctcacagctccactaggtggtgc
MA1930.2	CTCF	chr5_hap1_hsa6	138765055	138765087	-	16.1589	7.46e-07	0.106	GGGCAGGTCTGTCACCTCTCCTGCAGGTGGGTG
MA1930.2	CTCF	chr11_hap1_hsa2b	140365405	140365437	+	16.1589	7.46e-07	0.106	CTGCACCCCTGGCAGTGCCCCGCTGGGTGCCTG
MA1930.2	CTCF	chr11_hap1_hsa2b	140860253	140860285	+	16.1589	7.46e-07	0.106	CAGCAGTGGTCAGCAATGGTCAGCAGTGGTCAG
MA1930.2	CTCF	chr5_hap1_hsa6	142453057	142453089	-	16.1589	7.46e-07	0.106	TGGCCCTCTTCTCACAGCTCCACTAGGTGGTGC
MA1930.2	CTCF	chr4_hap1_hsa5	143009398	143009430	+	16.1589	7.46e-07	0.106	CAGTGGCGGCTCCCCAAGGACTGCAGGGGGAGC
MA1930.2	CTCF	chr3_hap1_hsa4	144525315	144525347	-	16.1589	7.46e-07	0.106	TGGCCCTCTTCTCACAGCTCCACTAGGTGGTGC
MA1930.2	CTCF	chr7_hap1_hsa8	147388805	147388837	-	16.1589	7.46e-07	0.106	TTGCAGAGACCCAGGCGACACAGGAGATGGCTG
MA1930.2	CTCF	chr6_hap1_hsa7	149887552	149887584	-	16.1589	7.46e-07	0.106	CTGCTGGACTTCCACCAGGTCACCTGAGGGACG
MA1930.2	CTCF	chr6_hap1_hsa7	150388487	150388519	-	16.1589	7.46e-07	0.106	CTGTAGTCCCAGCTACTTGGCAGTAGAATGAGG
MA1930.2	CTCF	chr3_hap1_hsa4	152022500	152022532	+	16.1589	7.46e-07	0.106	AGGTGTTCAACACGCATGGCCAGTAGATGGCAG
MA1930.2	CTCF	chr2_hap1_hsa3	152557136	152557168	+	16.1589	7.46e-07	0.106	CTGCAGTTGAGTCACCTGGAAAGCAGATGGACA
MA1930.2	CTCF	chr6_hap1_hsa7	152795379	152795411	+	16.1589	7.46e-07	0.106	CAGCGGTGCTCTCCCATGCCCACAGGCTGGCCC
MA1930.2	CTCF	chr3_hap1_hsa4	156312408	156312440	-	16.1589	7.46e-07	0.106	TGGCCCTCTTCTCACAGCTCCACTAGGTGGTGC
MA1930.2	CTCF	chr7_hap1_hsa8	156594105	156594137	-	16.1589	7.46e-07	0.106	GTTCAGGCCAGAGGCTCTTCCTGCAGGTGGCGG
MA1930.2	CTCF	chr1_hap1_hsa1	158989598	158989630	+	16.1589	7.46e-07	0.106	tggccctcttctcacagctccactaggtggtgc
MA1930.2	CTCF	chrX_hap1_hsaX	159201184	159201216	+	16.1589	7.46e-07	0.106	ATGAGTTGTAAGAACAGAACCAGCAGGTGGCGG
MA1930.2	CTCF	chr2_hap1_hsa3	161742626	161742658	-	16.1589	7.46e-07	0.106	TGGCCCTCTTCTCACAGCTCCACTAGGTGGTGC
MA1930.2	CTCF	chr2_hap1_hsa3	164978686	164978718	-	16.1589	7.46e-07	0.106	CTGCAGATCCCGAGCCCTGCCCCTGTGGGGAGG
MA1930.2	CTCF	chr1_hap1_hsa1	166635911	166635943	+	16.1589	7.46e-07	0.106	TGGTACTCTAGCTGCTCCTCCTCCAGAGGGCAC
MA1930.2	CTCF	chr2_hap1_hsa3	169369886	169369918	-	16.1589	7.46e-07	0.106	TAGCATTTCTGACCTTCACCCACTAGACGCCAG
MA1930.2	CTCF	chr3_hap1_hsa4	170971848	170971880	-	16.1589	7.46e-07	0.106	TTGCTATGTCTTCAGTGGGCCACTGGATGATGC
MA1930.2	CTCF	chr4_hap1_hsa5	174161450	174161482	+	16.1589	7.46e-07	0.106	CTGCCCTGGCCCCTCTTTGCCTTATGGAGGCAC
MA1930.2	CTCF	chr2_hap1_hsa3	180183489	180183521	-	16.1589	7.46e-07	0.106	TGGCCCTCTTCTCACAGCTCCACTAGGTGGTGC
MA1930.2	CTCF	chr2_hap1_hsa3	183697509	183697541	+	16.1589	7.46e-07	0.106	tggccctcttctcacagctccactaggtggtgc
MA1930.2	CTCF	chr2_hap1_hsa3	184915372	184915404	+	16.1589	7.46e-07	0.106	tggccctcttctcacagctccactaggtggtgc
MA1930.2	CTCF	chr4_hap1_hsa5	186141423	186141455	-	16.1589	7.46e-07	0.106	CCTCACCTTGTCATCCTGGCCACTGGGTGGCAG
MA1930.2	CTCF	chr1_hap1_hsa1	186466416	186466448	+	16.1589	7.46e-07	0.106	CATCCCTGCTGGGGAGCTGCCAGCAGATGGAGC
MA1930.2	CTCF	chr3_hap1_hsa4	186915379	186915411	+	16.1589	7.46e-07	0.106	GGGCAGGTTAGTTTCTGGGCCTGCAGGTGGCTT
MA1930.2	CTCF	chr1_hap1_hsa1	193808471	193808503	+	16.1589	7.46e-07	0.106	tggccctcttctcacagctccactaggtggtgc
MA1930.2	CTCF	chr3_hap1_hsa4	200432153	200432185	-	16.1589	7.46e-07	0.106	TGGCCCTCTTCTCACAGCTCCACTAGGTGGTGC
MA1930.2	CTCF	chr2_hap1_hsa3	203776041	203776073	-	16.1589	7.46e-07	0.106	TGGCCCTCTTCTCACAGCTCCACTAGGTGGTGC
MA1930.2	CTCF	chr2_hap1_hsa3	204335645	204335677	-	16.1589	7.46e-07	0.106	CAGCAGCCCTTCAGGAAGACCACCAGGGAGGGG
MA1930.2	CTCF	chr2_hap1_hsa3	208618457	208618489	+	16.1589	7.46e-07	0.106	CTGCATCTAACCCATTTCCCCAACAGATGTTAC
MA1930.2	CTCF	chr1_hap1_hsa1	219625543	219625575	-	16.1589	7.46e-07	0.106	CAGCTCTACCGCCCACCAGCAGCCAGAGGGATC
MA1930.2	CTCF	chr1_hap1_hsa1	228345760	228345792	+	16.1589	7.46e-07	0.106	GGGCCCTGCTGCCCGCTTGCCCCGAGgggtccc
MA1930.2	CTCF	chr1_hap1_hsa1	229072086	229072118	-	16.1589	7.46e-07	0.106	CTGCCCTGCCCAGGCCCTGCCCCCTGCTGGCGT
MA1930.2	CTCF	chr19_hap1_hsa17	51038	51070	+	16.1495	7.5e-07	0.106	CGGCACCGGCCACAGCCGGGCGCGCGGGGGCGT
MA1930.2	CTCF	chr20_hap1_hsa19	372980	373012	-	16.1495	7.5e-07	0.106	CAGCTCCACATGGAGCTGGCCAGCAGGGTGTGC
MA1930.2	CTCF	chr20_hap1_hsa19	1015725	1015757	+	16.1495	7.5e-07	0.106	CTGCACTCCAGGACCCGCCCCTCGGGATGCCGa
MA1930.2	CTCF	chr4_hap1_hsa5	1291832	1291864	+	16.1495	7.5e-07	0.106	GGGCCAGCACCccacctgggcagcagaggccGG
MA1930.2	CTCF	chr20_hap1_hsa19	2060977	2061009	+	16.1495	7.5e-07	0.106	ctgcactccagcctgggcgacaagaggggaAAC
MA1930.2	CTCF	chr20_hap1_hsa19	2134128	2134160	-	16.1495	7.5e-07	0.106	GAGCAATGTCTGTTTCCAGCCTCCAGATGAGGC
MA1930.2	CTCF	chr3_hap1_hsa4	2292290	2292322	+	16.1495	7.5e-07	0.106	cagcaggggccGGCCTTGCTCACAGGGAGGCCC
MA1930.2	CTCF	chr21_hap1_hsa20	2890587	2890619	+	16.1495	7.5e-07	0.106	TTGCACTTTGGGCTGCTTTCCAGCAGTGGGGAA
MA1930.2	CTCF	chr2_hap1_hsa3	4639343	4639375	-	16.1495	7.5e-07	0.106	TTGCATTTTCTTCTGCTGGGCACCAGGGTGTGT
MA1930.2	CTCF	chr5_hap1_hsa6	4841133	4841165	+	16.1495	7.5e-07	0.106	ctgcactccagcccaggcgacagaaggagactg
MA1930.2	CTCF	chr9_hap1_hsa11	4861463	4861495	+	16.1495	7.5e-07	0.106	CATCTGAGCCATATTTCGGCCAGAAGATGGCAG
MA1930.2	CTCF	chr9_hap1_hsa11	7040487	7040519	+	16.1495	7.5e-07	0.106	GTGGCGGGCCGGCACACAGGCAGTGGGTGGCAG
MA1930.2	CTCF	chr10_hap1_hsa12	7046493	7046525	-	16.1495	7.5e-07	0.106	CTGCAGTGCTGACGCTGGCTCCCCAGCTGCCAC
MA1930.2	CTCF	chr7_hap1_hsa8	9098376	9098408	-	16.1495	7.5e-07	0.106	GTGCTGGGGTTGCGGACTGCCACCAGGTTGAGG
MA1930.2	CTCF	chr8_hap1_hsa10	11370476	11370508	-	16.1495	7.5e-07	0.106	CAGCACGCTCCGTGGAGAGCCTGCAGAGGCCAG
MA1930.2	CTCF	chr18_hap1_hsa16	11590498	11590530	+	16.1495	7.5e-07	0.106	TTGCCATGCTTCCCATTGGTCACCAGGTAGAGG
MA1930.2	CTCF	chr9_hap1_hsa11	13621930	13621962	-	16.1495	7.5e-07	0.106	CTGCCGCTCCTCACACCACCCTCAGGAGGGATC
MA1930.2	CTCF	chr9_hap1_hsa11	14022992	14023024	-	16.1495	7.5e-07	0.106	ACGCCGACATCCCGCCAGCCCGGCAGGTGGCAG
MA1930.2	CTCF	chr19_hap1_hsa17	14991811	14991843	+	16.1495	7.5e-07	0.106	CTACACTGCTGGCCCTGGGACTCCAGGTTGCGG
MA1930.2	CTCF	chr10_hap1_hsa12	15722296	15722328	+	16.1495	7.5e-07	0.106	tagtggatcccccaccggggctgcaggtggagc
MA1930.2	CTCF	chr6_hap1_hsa7	17132285	17132317	-	16.1495	7.5e-07	0.106	CTGCACTCCAGCCTGCTGGGCAACAGAGCGAGA
MA1930.2	CTCF	chr22_hap1_hsa21	21434822	21434854	-	16.1495	7.5e-07	0.106	CTGCAAGTGAATGTTTGGAGCACTAGGAGGCAT
MA1930.2	CTCF	chr22_hap1_hsa21	21435676	21435708	-	16.1495	7.5e-07	0.106	CTGCAAGTGAATGTTTGGAGCACTAGGAGGCAT
MA1930.2	CTCF	chr15_hap1_hsa14	21545620	21545652	-	16.1495	7.5e-07	0.106	CTGTCCATCCTGGATCAGGGCAGTAGGGGGCCT
MA1930.2	CTCF	chr9_hap1_hsa11	22128009	22128041	-	16.1495	7.5e-07	0.106	CAGCACTCAGGCTGCTGTCCCACTGGGGGGAGA
MA1930.2	CTCF	chr4_hap1_hsa5	23695014	23695046	-	16.1495	7.5e-07	0.106	TTGCTATGTTTGCTTCGTACCCCCAGGAGGCAT
MA1930.2	CTCF	chr13_hap1_hsa9	24142006	24142038	+	16.1495	7.5e-07	0.106	gtgtagttcccTGTGCTGGACACCATGTGGCCT
MA1930.2	CTCF	chr18_hap1_hsa16	25524653	25524685	-	16.1495	7.5e-07	0.106	CTGTTGAGGCAGAGTGGGGGCTGCAGGGGGCTG
MA1930.2	CTCF	chrY_hap2_hsaY	25645728	25645760	-	16.1495	7.5e-07	0.106	ATGCAGCTTCTGCTGTGGGCCACTAGGCAGAGT
MA1930.2	CTCF	chr18_hap1_hsa16	25662122	25662154	+	16.1495	7.5e-07	0.106	CTGCAGATGGGTCTCAGGGCCAGATGTAGGCGC
MA1930.2	CTCF	chr11_hap1_hsa2b	26030096	26030128	+	16.1495	7.5e-07	0.106	TGGCACTGCCCCTCCCTTTCCTCCCGGGGCCCC
MA1930.2	CTCF	chr13_hap1_hsa9	29400752	29400784	+	16.1495	7.5e-07	0.106	AAGTCTTACCCAGAGATACCCAGCAGGTGGCAG
MA1930.2	CTCF	chr7_hap1_hsa8	29470848	29470880	-	16.1495	7.5e-07	0.106	CTGCGCGCCGCCCGGCTGGGCGCCCGAGGCCGC
MA1930.2	CTCF	chr3_hap1_hsa4	30682981	30683013	+	16.1495	7.5e-07	0.106	tagtggatcccccaccggggctgcaggtggagc
MA1930.2	CTCF	chr21_hap1_hsa20	30744900	30744932	-	16.1495	7.5e-07	0.106	CAGCATCCTAGGCCTCTGTCCCCTAGATGCCAG
MA1930.2	CTCF	chr5_hap1_hsa6	30801513	30801545	-	16.1495	7.5e-07	0.106	CTGCGGCTGAAACTCTGTGACTGCTGGGGGCAG
MA1930.2	CTCF	chr18_hap1_hsa16	31015753	31015785	+	16.1495	7.5e-07	0.106	CAGAGAGTGGCGGGACTCGCCACTAGGGGGCCC
MA1930.2	CTCF	chr23_hap1_hsa22	32324874	32324906	-	16.1495	7.5e-07	0.106	GGGCCATGCGCACCTCCCACCACCTGGAGGCTG
MA1930.2	CTCF	chr5_hap1_hsa6	33983778	33983810	+	16.1495	7.5e-07	0.106	CGCCTGTACTGGCTCTTAGCCAGCCGAGGGCCC
MA1930.2	CTCF	chr17_hap1_hsa18	35668190	35668222	-	16.1495	7.5e-07	0.106	CTGCATTTCTAACAAGCTTCCAGGTGGGGCGGC
MA1930.2	CTCF	chr12_hap1_hsa2a	37504283	37504315	+	16.1495	7.5e-07	0.106	gtgcattcctttcccagcagCACCAGGGGGACA
MA1930.2	CTCF	chr23_hap1_hsa22	37996511	37996543	+	16.1495	7.5e-07	0.106	CTGCAGTGGGGTGGCCATCCCAGGGGATGATGG
MA1930.2	CTCF	chr20_hap1_hsa19	38856221	38856253	-	16.1495	7.5e-07	0.106	CTGCACTTCAGCCTGGGCGGCAGAGGGAGACTC
MA1930.2	CTCF	chr2_hap1_hsa3	40172781	40172813	-	16.1495	7.5e-07	0.106	TTCTTGTGCCTCATCCTCCCCAGTAGGTGGGAC
MA1930.2	CTCF	chr12_hap1_hsa2a	40568975	40569007	+	16.1495	7.5e-07	0.106	CTGCACCCCCGCAGTCCCAACACCAagtggaag
MA1930.2	CTCF	chr23_hap1_hsa22	41444707	41444739	-	16.1495	7.5e-07	0.106	GGGCTGCTGTGCCTGCCCCCCAGAAGGAGGAGG
MA1930.2	CTCF	chr6_hap1_hsa7	41843567	41843599	+	16.1495	7.5e-07	0.106	TGGCCCATCCATGACACCCCCAGGAGAGGGCAC
MA1930.2	CTCF	chr9_hap1_hsa11	43005319	43005351	+	16.1495	7.5e-07	0.106	cagcaagaccacgtaCCCACCAGAAGGaggaaa
MA1930.2	CTCF	chr19_hap1_hsa17	44567224	44567256	+	16.1495	7.5e-07	0.106	CTGAACCTTAGGCTTGGCCACGGCAGGTGGCGG
MA1930.2	CTCF	chr23_hap1_hsa22	46312387	46312419	-	16.1495	7.5e-07	0.106	CTGTGGGGTGGGTGTGTGTCCAGGGGAGGGCAG
MA1930.2	CTCF	chr18_hap1_hsa16	46665929	46665961	+	16.1495	7.5e-07	0.106	CTCCATGGCACCCGCAGGGCCCCCAGAGGCAGC
MA1930.2	CTCF	chr12_hap1_hsa2a	48932951	48932983	+	16.1495	7.5e-07	0.106	TTGCAATACCAGGATTCCTCCAGTAGTGGGAAT
MA1930.2	CTCF	chr14_hap1_hsa13	49464833	49464865	-	16.1495	7.5e-07	0.106	CTGTAGTCCCAGCTACTCGCGAGGTGGAGGCAG
MA1930.2	CTCF	chr12_hap1_hsa2a	50292022	50292054	-	16.1495	7.5e-07	0.106	CTCCAGGTACCACCCCGGAACAGGAGGGGCCAG
MA1930.2	CTCF	chr22_hap1_hsa21	50467828	50467860	+	16.1495	7.5e-07	0.106	CTGATGTCCCACCTAGTGGTCAGTGGGAGGTAG
MA1930.2	CTCF	chr23_hap1_hsa22	50594781	50594813	+	16.1495	7.5e-07	0.106	CTGctctcccacctcccagccaGTTGAGTCCTC
MA1930.2	CTCF	chr10_hap1_hsa12	51865501	51865533	-	16.1495	7.5e-07	0.106	GTGCACCACCACCACTGAGGCACCTGGGAGCAG
MA1930.2	CTCF	chr23_hap1_hsa22	54548206	54548238	+	16.1495	7.5e-07	0.106	CTGGGCAACAAGACAGAGGCCAGAAGGGGGCAC
MA1930.2	CTCF	chr8_hap1_hsa10	56087941	56087973	-	16.1495	7.5e-07	0.106	ATGCACACCCCACAGGCTGCCACCAGGTCACAC
MA1930.2	CTCF	chr10_hap1_hsa12	57521851	57521883	+	16.1495	7.5e-07	0.106	TTGTAGATTGTGCAGAGTACCTCCAGGTGGTGG
MA1930.2	CTCF	chr19_hap1_hsa17	57926493	57926525	-	16.1495	7.5e-07	0.106	CTACAGGGGCAGGTGGGAGCCACTAGGTGAGGG
MA1930.2	CTCF	chrX_hap1_hsaX	57957412	57957444	+	16.1495	7.5e-07	0.106	GGGAACTGGGAAATACAGGCCACGAGAGGGCTC
MA1930.2	CTCF	chr8_hap1_hsa10	58881730	58881762	+	16.1495	7.5e-07	0.106	AAGCAGGCACAAAGGCCCACCAGCAGATGGTCC
MA1930.2	CTCF	chr16_hap1_hsa15	59223888	59223920	-	16.1495	7.5e-07	0.106	TGGCTGTGGTATCACTAGACCAGCTGATGGAGC
MA1930.2	CTCF	chr10_hap1_hsa12	59957835	59957867	+	16.1495	7.5e-07	0.106	CTGAACTTCAGTGCTATTGACGCTAGGGGTCAG
MA1930.2	CTCF	chr6_hap1_hsa7	61264529	61264561	-	16.1495	7.5e-07	0.106	CTGCAATCACAACATGCAGGAACTTGGTGGCAG
MA1930.2	CTCF	chr16_hap1_hsa15	62709912	62709944	-	16.1495	7.5e-07	0.106	GAGGACCTCCCAGTTCCAGCCAGCAGGTGGACG
MA1930.2	CTCF	chr17_hap1_hsa18	63470287	63470319	-	16.1495	7.5e-07	0.106	CCGCCCAGCTTTGATCCCTCCAGTAGAGGGCAA
MA1930.2	CTCF	chr15_hap1_hsa14	63814208	63814240	-	16.1495	7.5e-07	0.106	AAGTAGTGGTCTAAATGAACCACTAGAGGTCGC
MA1930.2	CTCF	chr2_hap1_hsa3	64074858	64074890	-	16.1495	7.5e-07	0.106	CCACACTGGTGGCCACCATCCAGGAGGTGGCAA
MA1930.2	CTCF	chr7_hap1_hsa8	64443539	64443571	+	16.1495	7.5e-07	0.106	CTGCATGTGTTTCAATGTAACACCAGGGGTCAC
MA1930.2	CTCF	chr4_hap1_hsa5	65381714	65381746	+	16.1495	7.5e-07	0.106	Ctgcagccaggctggggcccctggagaggccag
MA1930.2	CTCF	chr11_hap1_hsa2b	66899240	66899272	-	16.1495	7.5e-07	0.106	CAGCCAGTGTCTTTAGGTACCACCAGGGGGCCC
MA1930.2	CTCF	chr15_hap1_hsa14	67465477	67465509	-	16.1495	7.5e-07	0.106	CTGCGGGGCAAGCAGGAGGCGAGGAGGTGGGGC
MA1930.2	CTCF	chr1_hap1_hsa1	68938518	68938550	+	16.1495	7.5e-07	0.106	CAGTTGTTGGTGGACAGGGCCAGCAGTGGGTGC
MA1930.2	CTCF	chr9_hap1_hsa11	70297915	70297947	+	16.1495	7.5e-07	0.106	CTCCAATGCCAGCCTGTGCCCAGCAAGGGCCTG
MA1930.2	CTCF	chr18_hap1_hsa16	71200599	71200631	+	16.1495	7.5e-07	0.106	cagcatccctggcctctatccacCAGATGCTAA
MA1930.2	CTCF	chr15_hap1_hsa14	75266961	75266993	+	16.1495	7.5e-07	0.106	TCGCGGCCCTCCTTGCCGACCAGCAGGgagccc
MA1930.2	CTCF	chr9_hap1_hsa11	75407215	75407247	+	16.1495	7.5e-07	0.106	GTGGACTCCCACTCAGGGACCAGCTGATGGTGC
MA1930.2	CTCF	chr8_hap1_hsa10	76489882	76489914	+	16.1495	7.5e-07	0.106	cagcatccctggtctctacccaGTAGATGCCAA
MA1930.2	CTCF	chr12_hap1_hsa2a	77628927	77628959	+	16.1495	7.5e-07	0.106	TTGCAGTCCCACCTCCAGTCCCCGGGGGTGTGG
MA1930.2	CTCF	chr15_hap1_hsa14	78812965	78812997	-	16.1495	7.5e-07	0.106	ATGTAGTTCCGCGTCTCGTCCACTTGATAGGAC
MA1930.2	CTCF	chr2_hap1_hsa3	81471333	81471365	-	16.1495	7.5e-07	0.106	TTGTCCAGCCTGCAGCCCTCCAGTGGAGGGCTC
MA1930.2	CTCF	chr18_hap1_hsa16	81971941	81971973	-	16.1495	7.5e-07	0.106	CTGCTCTGAGGCCCCTGCCGCTCCAGGGGACTC
MA1930.2	CTCF	chr15_hap1_hsa14	82870405	82870437	+	16.1495	7.5e-07	0.106	tagtggatcccccaccggggctgcaggtggagc
MA1930.2	CTCF	chr19_hap1_hsa17	83708560	83708592	+	16.1495	7.5e-07	0.106	CTGGTGGGACACTTccctcccagcaggaggctg
MA1930.2	CTCF	chr16_hap1_hsa15	84448713	84448745	-	16.1495	7.5e-07	0.106	CGGCCTCGGCCCCGCACTGCCGCTAGGAGGTAG
MA1930.2	CTCF	chr12_hap1_hsa2a	86934107	86934139	+	16.1495	7.5e-07	0.106	CATCAGATGTAGCCTGGGGACTCCAGGGGGCGC
MA1930.2	CTCF	chr4_hap1_hsa5	89440547	89440579	-	16.1495	7.5e-07	0.106	CAACAGTCACTCATGCCAGCCAGGAGAGGGGAG
MA1930.2	CTCF	chr2_hap1_hsa3	90221879	90221911	+	16.1495	7.5e-07	0.106	CTTCAGCACCCGGAAGGTGCCCGCAGAGGCCAG
MA1930.2	CTCF	chr12_hap1_hsa2a	90498650	90498682	-	16.1495	7.5e-07	0.106	GAGCAGAGCGGTGGCCACGCCTACAGAAGGCGG
MA1930.2	CTCF	chr17_hap1_hsa18	90696282	90696314	-	16.1495	7.5e-07	0.106	TAGCACTGCACGAAGCAGGGCTCTAGGTGCAGC
MA1930.2	CTCF	chr17_hap1_hsa18	92419409	92419441	-	16.1495	7.5e-07	0.106	CAGCACCCCTAACACCTGTCCACTCAGGGGCAC
MA1930.2	CTCF	chr10_hap1_hsa12	93869167	93869199	-	16.1495	7.5e-07	0.106	AGGCAGTAAACTTCCTTGGGCCCCAGGTGGCTC
MA1930.2	CTCF	chr10_hap1_hsa12	94913993	94914025	+	16.1495	7.5e-07	0.106	TGGTTCTTTCTCGCTCTGCCCTCCAGGGGCCGC
MA1930.2	CTCF	chr14_hap1_hsa13	99766909	99766941	-	16.1495	7.5e-07	0.106	TAGTGGATCCCCCACCGGGGCTGCAGGTGGAGC
MA1930.2	CTCF	chr19_hap1_hsa17	99864089	99864121	-	16.1495	7.5e-07	0.106	CGGCACCGCCGACCGCTTTACGGCGGAGGTCGC
MA1930.2	CTCF	chr10_hap1_hsa12	100260663	100260695	-	16.1495	7.5e-07	0.106	TGGCACTTACTCCATTTTACCAGTAGGGGCAGT
MA1930.2	CTCF	chr13_hap1_hsa9	100839588	100839620	+	16.1495	7.5e-07	0.106	CTGCTTGGATTCCTCAGAGCCAGCAGGGGAAGA
MA1930.2	CTCF	chr12_hap1_hsa2a	104419058	104419090	+	16.1495	7.5e-07	0.106	GTGCACAGGCACCTGCAGCCCTCTGGAAGGTAC
MA1930.2	CTCF	chr3_hap1_hsa4	104702565	104702597	+	16.1495	7.5e-07	0.106	tggccctcttctcatagctccaccaggtggtgc
MA1930.2	CTCF	chr11_hap1_hsa2b	105267177	105267209	-	16.1495	7.5e-07	0.106	AAGCAACTCCCAGCCCAGGCCAATAGGTGACTG
MA1930.2	CTCF	chr15_hap1_hsa14	105723830	105723862	-	16.1495	7.5e-07	0.106	CAGCTGCAGGAAGACCTGGCCAGGGGAAGGCGG
MA1930.2	CTCF	chr15_hap1_hsa14	105867421	105867453	+	16.1495	7.5e-07	0.106	CTGCCTTGTGTCCTGTGGGCCCCCTGGTGGTTC
MA1930.2	CTCF	chr16_hap1_hsa15	106689416	106689448	-	16.1495	7.5e-07	0.106	CCGCGGCGCCGGTGCAGCTCCTCCAGGGCGCGC
MA1930.2	CTCF	chr2_hap1_hsa3	108105656	108105688	-	16.1495	7.5e-07	0.106	GTGCAGACCCAAGGCCCAGCAGGAAGGTGGAGG
MA1930.2	CTCF	chr5_hap1_hsa6	109030197	109030229	-	16.1495	7.5e-07	0.106	CTGGTATGCCAGCATGGCACCAGCAGGGAGAGG
MA1930.2	CTCF	chr14_hap1_hsa13	110667564	110667596	+	16.1495	7.5e-07	0.106	ctgtagtcccagctactcgcgaggtggaggcag
MA1930.2	CTCF	chr13_hap1_hsa9	111118351	111118383	+	16.1495	7.5e-07	0.106	ctgcactcaagcctcagcgacagagggggactc
MA1930.2	CTCF	chr9_hap1_hsa11	114443252	114443284	-	16.1495	7.5e-07	0.106	CTGCACTTCAGCCTGGGCGGCAGAGGGAGACTC
MA1930.2	CTCF	chr5_hap1_hsa6	116189330	116189362	+	16.1495	7.5e-07	0.106	CTGCTCTGTCTCTCACAGGGCACCAGGGAGGAG
MA1930.2	CTCF	chr13_hap1_hsa9	126833843	126833875	-	16.1495	7.5e-07	0.106	GGGCCGGGCCATGGGGAGCCCAGCGGGTGGCTG
MA1930.2	CTCF	chr13_hap1_hsa9	127873576	127873608	+	16.1495	7.5e-07	0.106	CTGCAGCCTCCGCTGCAGCTCAGCAGAGCGGGG
MA1930.2	CTCF	chr11_hap1_hsa2b	128031817	128031849	+	16.1495	7.5e-07	0.106	ctgcactccagcctgggtaacagagggggactc
MA1930.2	CTCF	chr5_hap1_hsa6	128630292	128630324	+	16.1495	7.5e-07	0.106	tggccctcttctcactgctccactaggtggtgc
MA1930.2	CTCF	chr1_hap1_hsa1	130226163	130226195	+	16.1495	7.5e-07	0.106	cagaggcactcctcacctcccagaagggggcag
MA1930.2	CTCF	chr10_hap1_hsa12	131209549	131209581	-	16.1495	7.5e-07	0.106	CTGCCATACTGTGCAGAGCCCAGCAGGGTGTGC
MA1930.2	CTCF	chr11_hap1_hsa2b	138255579	138255611	+	16.1495	7.5e-07	0.106	TGGCTGTAGGAGCAGCAGTCCAGCAGGGGCAAG
MA1930.2	CTCF	chr8_hap1_hsa10	138414710	138414742	+	16.1495	7.5e-07	0.106	AAGCAGCtctaaaatctggacagaagatGTCAC
MA1930.2	CTCF	chr2_hap1_hsa3	138668626	138668658	-	16.1495	7.5e-07	0.106	TTCCATAGCCCCCTCCCAGCCAGGAGAGGCCTG
MA1930.2	CTCF	chr6_hap1_hsa7	139375450	139375482	+	16.1495	7.5e-07	0.106	CTGCTGTAACCAGCTGCCACAAGCTGGGGGCTG
MA1930.2	CTCF	chr7_hap1_hsa8	144288299	144288331	-	16.1495	7.5e-07	0.106	TTGAATTAGTCTAATTTTCCCACTAGGTGGCAG
MA1930.2	CTCF	chr7_hap1_hsa8	146750093	146750125	+	16.1495	7.5e-07	0.106	TTGCCATTTACTATGTTGACCAGTTGGGGGAGG
MA1930.2	CTCF	chrX_hap1_hsaX	151567114	151567146	-	16.1495	7.5e-07	0.106	ATGCCCTCGGGCTCTACAATCAGCAGATGGCAG
MA1930.2	CTCF	chr7_hap1_hsa8	151902757	151902789	+	16.1495	7.5e-07	0.106	CTGGACTCTGCATTCCATGACACCAGGTGGTGG
MA1930.2	CTCF	chrX_hap1_hsaX	152911296	152911328	+	16.1495	7.5e-07	0.106	cttcatcccagaggggcatccGCCAGGTGGCAG
MA1930.2	CTCF	chr4_hap1_hsa5	154003248	154003280	-	16.1495	7.5e-07	0.106	ATGCAATGGTTCTCAGAGCCCAGTAGAGGGACT
MA1930.2	CTCF	chrX_hap1_hsaX	155213093	155213125	-	16.1495	7.5e-07	0.106	CTGCTCTTCCCAGGAGTTGGCAGGGGAGGGAGT
MA1930.2	CTCF	chrX_hap1_hsaX	155534140	155534172	-	16.1495	7.5e-07	0.106	CTGCCGCCGCCGCCGCCGGCCTGTCCATGGCGC
MA1930.2	CTCF	chr5_hap1_hsa6	169127436	169127468	+	16.1495	7.5e-07	0.106	CAGCAGCTCTGCACCGTGGGCAGGAGGGGACCT
MA1930.2	CTCF	chr5_hap1_hsa6	170903474	170903506	+	16.1495	7.5e-07	0.106	ggCCAGCGGGGAGGAGCAGCCAGCAGGGGGAGG
MA1930.2	CTCF	chr5_hap1_hsa6	170903742	170903774	+	16.1495	7.5e-07	0.106	ggCCAGCGGGGAGGAGCAGCCAGCAGGGGGAGG
MA1930.2	CTCF	chr1_hap1_hsa1	176228388	176228420	-	16.1495	7.5e-07	0.106	TAGCTGTGGGGCCTTGGGGCCTCTGGGGGACTC
MA1930.2	CTCF	chr4_hap1_hsa5	176608119	176608151	+	16.1495	7.5e-07	0.106	CTGGGGTAGAGTCCCCATCCCACCAGGTGGGGG
MA1930.2	CTCF	chr2_hap1_hsa3	178167314	178167346	-	16.1495	7.5e-07	0.106	GAGCAGATTCTCCTCTTGGTCACAGGATGGCTG
MA1930.2	CTCF	chr4_hap1_hsa5	186090207	186090239	+	16.1495	7.5e-07	0.106	CTGAGGCCCAGGAGCGGAGCCAGCAGGGGGGTC
MA1930.2	CTCF	chr2_hap1_hsa3	188243373	188243405	-	16.1495	7.5e-07	0.106	CTGCTGCGGAGGGGGCTCGGCGGCGGACGGCGG
MA1930.2	CTCF	chr3_hap1_hsa4	188399916	188399948	+	16.1495	7.5e-07	0.106	CAGCACTCCCTTACccaccccagctggtgtctc
MA1930.2	CTCF	chr1_hap1_hsa1	193236339	193236371	-	16.1495	7.5e-07	0.106	GTGCAGCATGTGTTTGTATCCAGAAGGAGGAGG
MA1930.2	CTCF	chr2_hap1_hsa3	193287423	193287455	-	16.1495	7.5e-07	0.106	CTCCCCCGGCTCCTTTGGGCCTGTGGAGGGCAC
MA1930.2	CTCF	chr1_hap1_hsa1	200357750	200357782	+	16.1495	7.5e-07	0.106	TAGCAAAGTCCACCCTCCCCCAGTGGAAGGCAC
MA1930.2	CTCF	chr1_hap1_hsa1	202085437	202085469	-	16.1495	7.5e-07	0.106	CTGCACCCCAGCCTGGGTGACAGCAGGAGACTG
MA1930.2	CTCF	chr2_hap1_hsa3	206840726	206840758	-	16.1495	7.5e-07	0.106	CTGCTGTGCTCCAGCCTGGGCGACAGAGTGAGC
MA1930.2	CTCF	chr2_hap1_hsa3	208572247	208572279	+	16.1495	7.5e-07	0.106	CTGCAGCTGGACACAGGGGACTCAGGGAGGCAG
MA1930.2	CTCF	chr1_hap1_hsa1	209474785	209474817	-	16.1495	7.5e-07	0.106	TTGCAGCAAGAGCTACAGCTCCCCAGAGGCCGC
MA1930.2	CTCF	chr1_hap1_hsa1	225495252	225495284	-	16.1495	7.5e-07	0.106	CTGCTCAGCCATGAGCAGCACAGATGGTGGCAC
MA1930.2	CTCF	chr1_hap1_hsa1	225558970	225559002	-	16.1495	7.5e-07	0.106	TTGTACTCACCAACCTCAGCCTCCAGAGGCCAT
MA1930.2	CTCF	chr1_hap1_hsa1	227564102	227564134	-	16.1495	7.5e-07	0.106	CAGCTCTGCTCCCACCGCCCCCGCCGAGGTCGC
MA1930.2	CTCF	chr3_hap1_hsa4	1364039	1364071	+	16.1402	7.54e-07	0.106	CAGCAGCCCCACCTGCCACCCTGTAGGGACTGC
MA1930.2	CTCF	chr18_hap1_hsa16	1616479	1616511	+	16.1402	7.54e-07	0.106	AGGCCGTCCACACCCTCTGCCTCAAGGTGGACC
MA1930.2	CTCF	chr9_hap1_hsa11	1968624	1968656	+	16.1402	7.54e-07	0.106	GTGCAGGGTCTGCAGCCTGTCCCGGGAGGGTGC
MA1930.2	CTCF	chr18_hap1_hsa16	2174165	2174197	-	16.1402	7.54e-07	0.106	GGGCTGCAGCTGGCCGGGGCCACCGGGTGGGAG
MA1930.2	CTCF	chr6_hap1_hsa7	2622242	2622274	+	16.1402	7.54e-07	0.106	CAGCATCAAGACTCCATAGCCAGTAGGAGGGGC
MA1930.2	CTCF	chr5_hap1_hsa6	2899422	2899454	+	16.1402	7.54e-07	0.106	ATGCCTTTGAGCTGCACAGGCTGCAGGTGGCAG
MA1930.2	CTCF	chr10_hap1_hsa12	3380403	3380435	-	16.1402	7.54e-07	0.106	AGGCACCACCGGTTAGGCACCAGGAGAGGGCTG
MA1930.2	CTCF	chr7_hap1_hsa8	5023687	5023719	+	16.1402	7.54e-07	0.106	TTGCATCTAGCCCTGGAGAGCCCTAGGTGGTAC
MA1930.2	CTCF	chr9_hap1_hsa11	5219583	5219615	-	16.1402	7.54e-07	0.106	GGGCCCATTCCAGTCACCGCCACCGGGGGCCGC
MA1930.2	CTCF	chr5_hap1_hsa6	7219614	7219646	+	16.1402	7.54e-07	0.106	ctgcaggtcccgagccttgccccgcggggaggc
MA1930.2	CTCF	chr10_hap1_hsa12	8270180	8270212	+	16.1402	7.54e-07	0.106	GTGCAGTGGCCCTGTGTTGGCAGCAGGCGCTGA
MA1930.2	CTCF	chr17_hap1_hsa18	9317141	9317173	-	16.1402	7.54e-07	0.106	GCGCGCCGGCGCCCGCCGGGCTCCCGGGGGCGG
MA1930.2	CTCF	chrY_hap2_hsaY	10070141	10070173	+	16.1402	7.54e-07	0.106	GTGCCCAGGTAGAAGCCTGCCACAAGGGGACAG
MA1930.2	CTCF	chr9_hap1_hsa11	10620009	10620041	+	16.1402	7.54e-07	0.106	CAGCTCTGCCAGCCTCCAGCCCCCAGGGACAGG
MA1930.2	CTCF	chr18_hap1_hsa16	10833502	10833534	-	16.1402	7.54e-07	0.106	GTGATGTGATCTCTGGCATCCAGTGGGTGGCTG
MA1930.2	CTCF	chr21_hap1_hsa20	10958412	10958444	-	16.1402	7.54e-07	0.106	GTGACCTGGTGCGCTGGGGCCAGCGGGGGCCAC
MA1930.2	CTCF	chr21_hap1_hsa20	10958532	10958564	-	16.1402	7.54e-07	0.106	GTGACCTGGTGCGCTGGGGCCAGCGGGGGCCAC
MA1930.2	CTCF	chr6_hap1_hsa7	12119319	12119351	-	16.1402	7.54e-07	0.106	CAGCAGCGCCGCCTGGCTGGCAGCCGCGGGCTG
MA1930.2	CTCF	chr9_hap1_hsa11	13357155	13357187	+	16.1402	7.54e-07	0.106	CGGCAGTGTGCTGCGAGAGCCAGGGGAAGGGGC
MA1930.2	CTCF	chr3_hap1_hsa4	13908146	13908178	-	16.1402	7.54e-07	0.106	CAGCATCTTCAGCTTAGAGCCTCCAGGGTGCTC
MA1930.2	CTCF	chr11_hap1_hsa2b	14222926	14222958	+	16.1402	7.54e-07	0.106	GTGCTCCGGACTGGTGCTGCCACCTGGTGGGGC
MA1930.2	CTCF	chr19_hap1_hsa17	14764582	14764614	-	16.1402	7.54e-07	0.106	CTGCAGCCACACCTCCCTTGCTGCAGCTGGCAT
MA1930.2	CTCF	chr11_hap1_hsa2b	15119531	15119563	-	16.1402	7.54e-07	0.106	CTGAGGATGCGCAGACCAGCCGGCCGGGGGCGG
MA1930.2	CTCF	chr8_hap1_hsa10	15376168	15376200	+	16.1402	7.54e-07	0.106	TtgcatccctgacctctacccactagatgtctA
MA1930.2	CTCF	chr19_hap1_hsa17	16095710	16095742	+	16.1402	7.54e-07	0.106	CAGCACCGCTCAGGACAAGCCTGCTGGTGGGGC
MA1930.2	CTCF	chr15_hap1_hsa14	16295429	16295461	-	16.1402	7.54e-07	0.106	CTGCTCTCCACTGACTGGGCCACTTGAGAGCTG
MA1930.2	CTCF	chr2_hap1_hsa3	16878976	16879008	-	16.1402	7.54e-07	0.106	TTACATGTTGCTATGTGGACCAGCAGATGGCGC
MA1930.2	CTCF	chr19_hap1_hsa17	17651636	17651668	-	16.1402	7.54e-07	0.106	CAGCACCGCTCAGGACAAGCCTGCTGGTGGGGC
MA1930.2	CTCF	chr6_hap1_hsa7	18189525	18189557	-	16.1402	7.54e-07	0.106	CTGCACCACTCCAACCTGGGCAATGGAGGGAGA
MA1930.2	CTCF	chr21_hap1_hsa20	18256780	18256812	-	16.1402	7.54e-07	0.106	CTTCACTGAGGGAGCCCTGACACCAGGTGGGAG
MA1930.2	CTCF	chr19_hap1_hsa17	19701527	19701559	+	16.1402	7.54e-07	0.106	CAGCACCGCTCAGGACAAGCCTGCTGGTGGGGC
MA1930.2	CTCF	chr3_hap1_hsa4	20040499	20040531	+	16.1402	7.54e-07	0.106	CTGCTGAGCTGGCTTTTGAACCCCAGGTGTCTG
MA1930.2	CTCF	chr22_hap1_hsa21	26179530	26179562	+	16.1402	7.54e-07	0.106	CTGCTCTCCACTGACTGGGCCACTTGAGAGCTG
MA1930.2	CTCF	chr5_hap1_hsa6	26828227	26828259	+	16.1402	7.54e-07	0.106	CTGACGGCCCGGCTCCAGGGCTGCGGGTGGCGA
MA1930.2	CTCF	chr1_hap1_hsa1	26891044	26891076	+	16.1402	7.54e-07	0.106	GTGCTATGTGACCTCAGGATCTGGAGGTGGCGA
MA1930.2	CTCF	chr13_hap1_hsa9	26999272	26999304	+	16.1402	7.54e-07	0.106	CAGCCTGGACAGACTTCTGCCACTGGGTGGAGG
MA1930.2	CTCF	chr23_hap1_hsa22	29143594	29143626	-	16.1402	7.54e-07	0.106	CTGTAAGGGGTTCATGACACCAGCAGGGGTCCC
MA1930.2	CTCF	chr4_hap1_hsa5	30512076	30512108	-	16.1402	7.54e-07	0.106	CTGTAGTTCCAGCTACTCGGGAGGCGGGGGCAG
MA1930.2	CTCF	chr9_hap1_hsa11	31453645	31453677	+	16.1402	7.54e-07	0.106	GTGGCGTGGTCCAAGCTGGCCCCCAGGTGGGGG
MA1930.2	CTCF	chr23_hap1_hsa22	32177605	32177637	-	16.1402	7.54e-07	0.106	CTGTAAGGGGTTCATGACACCAGCAGGGGTCCC
MA1930.2	CTCF	chr7_hap1_hsa8	33809964	33809996	-	16.1402	7.54e-07	0.106	CTGCAGATCCCGAGCCCTGCCCCACGGGGAGGC
MA1930.2	CTCF	chr16_hap1_hsa15	35282414	35282446	+	16.1402	7.54e-07	0.106	tggcagttgttgttttaagccactaggtgTGGG
MA1930.2	CTCF	chr6_hap1_hsa7	36039892	36039924	-	16.1402	7.54e-07	0.106	TTGCTGTCCTCCAGGTCGGCCAGCAGCTGCAGG
MA1930.2	CTCF	chr11_hap1_hsa2b	37726714	37726746	+	16.1402	7.54e-07	0.106	ATGCATCTGTGGGCTTAGGCCACCAGGTTGTGG
MA1930.2	CTCF	chr21_hap1_hsa20	38738783	38738815	-	16.1402	7.54e-07	0.106	CTGCGGATTAGGGGGCGGGCCTGAGGAGGGGGC
MA1930.2	CTCF	chr5_hap1_hsa6	42008209	42008241	-	16.1402	7.54e-07	0.106	CTGCATTTCTAAGCAGCAGCCTGGTGAAGGTGC
MA1930.2	CTCF	chr5_hap1_hsa6	42301809	42301841	+	16.1402	7.54e-07	0.106	GCGCGCTCTCCGGAGAAGGCCGGGAGGGGGAGG
MA1930.2	CTCF	chr4_hap1_hsa5	43034724	43034756	-	16.1402	7.54e-07	0.106	CTGCGGAGCAGGGGGCAGTGCCCAAGGGGGAGG
MA1930.2	CTCF	chr6_hap1_hsa7	43055612	43055644	+	16.1402	7.54e-07	0.106	ctgtcactgtctctcatTACCCCCAGATGGCAG
MA1930.2	CTCF	chr18_hap1_hsa16	43190710	43190742	+	16.1402	7.54e-07	0.106	cagcatatctcgcctccagccacagggtggttt
MA1930.2	CTCF	chr5_hap1_hsa6	43262574	43262606	+	16.1402	7.54e-07	0.106	CAGCATATCTCGCCTCCAGCCACAgggtggttt
MA1930.2	CTCF	chr15_hap1_hsa14	44028669	44028701	+	16.1402	7.54e-07	0.106	CAGGATTATTTCAATACAACCACTAGGTGGCAC
MA1930.2	CTCF	chr20_hap1_hsa19	44491517	44491549	-	16.1402	7.54e-07	0.106	CTGCACTCCAGTCTGGGTGACAGAGGGGGACTC
MA1930.2	CTCF	chr6_hap1_hsa7	44766717	44766749	+	16.1402	7.54e-07	0.106	CTGCCCTGTGGCCTTGCAGCCTGGAGGTGTCTA
MA1930.2	CTCF	chr15_hap1_hsa14	46008530	46008562	-	16.1402	7.54e-07	0.106	CCGCCGTGTGAGGATGCAGCAAGAAGATGGCAG
MA1930.2	CTCF	chr20_hap1_hsa19	46600889	46600921	+	16.1402	7.54e-07	0.106	cagcatatCTCGCCTCCAGCCACAGGGTGGTTT
MA1930.2	CTCF	chrX_hap1_hsaX	47325123	47325155	-	16.1402	7.54e-07	0.106	GGGTACTTTCGGCACTCGGCCTCCAGGGCGCGT
MA1930.2	CTCF	chr15_hap1_hsa14	47707253	47707285	-	16.1402	7.54e-07	0.106	GTGCAGCAAAGGCTGAGAACCATTTGGGGGCCC
MA1930.2	CTCF	chrX_hap1_hsaX	47877591	47877623	+	16.1402	7.54e-07	0.106	cagtggatcccgtaccagggctgcaggtggagc
MA1930.2	CTCF	chr1_hap1_hsa1	48217113	48217145	+	16.1402	7.54e-07	0.106	CTGCCCTGCACCACCCACTCCACCGGGCCGCGC
MA1930.2	CTCF	chr15_hap1_hsa14	48912850	48912882	-	16.1402	7.54e-07	0.106	CCGCCGGGAAAGGAGGTCGCCGCCGGGGGTCGC
MA1930.2	CTCF	chr20_hap1_hsa19	49555866	49555898	+	16.1402	7.54e-07	0.106	CCGCTGCACCACCCGCAGGCCACAGGAAGGAGA
MA1930.2	CTCF	chr17_hap1_hsa18	49831373	49831405	-	16.1402	7.54e-07	0.106	CTGCATTCCCATAGGTTTACCACCATGTGGAAG
MA1930.2	CTCF	chr20_hap1_hsa19	53387710	53387742	-	16.1402	7.54e-07	0.106	CAGCACTTTGGGATGCGGATCACCTGAGGTCGG
MA1930.2	CTCF	chr19_hap1_hsa17	53871010	53871042	-	16.1402	7.54e-07	0.106	GGGCGGTGGCGGGCGCTCGGCAGCCGGTGGGGC
MA1930.2	CTCF	chr5_hap1_hsa6	54200539	54200571	+	16.1402	7.54e-07	0.106	CACCCCTTGCCACCTCTTGCCAGTGGGTGGCTC
MA1930.2	CTCF	chr13_hap1_hsa9	55637962	55637994	-	16.1402	7.54e-07	0.106	CAACATTCCCAGCCTATGCCCACTAGATGTCAA
MA1930.2	CTCF	chr23_hap1_hsa22	57855611	57855643	+	16.1402	7.54e-07	0.106	GTGCCGTGTGGGTTGTGAGCCAGCCGGGGGGGT
MA1930.2	CTCF	chr21_hap1_hsa20	60330883	60330915	+	16.1402	7.54e-07	0.106	TGGCTATGTCTGGCTGTCACCCCCAGGTGGAGG
MA1930.2	CTCF	chr12_hap1_hsa2a	60391854	60391886	+	16.1402	7.54e-07	0.106	ctgtcactgtctcccatcacctccagGTGGAAC
MA1930.2	CTCF	chr21_hap1_hsa20	61151221	61151253	+	16.1402	7.54e-07	0.106	CAGCCTTGGCCGGGTCCTGCCCGCTGGTGGCTG
MA1930.2	CTCF	chr23_hap1_hsa22	61158587	61158619	+	16.1402	7.54e-07	0.106	CCCCACCCCACTGGCCACTCCAGCAGGTGGCAG
MA1930.2	CTCF	chr12_hap1_hsa2a	61706712	61706744	-	16.1402	7.54e-07	0.106	CTGAACTGGGGCAGGCGTCTCCCCAGGGGGCAG
MA1930.2	CTCF	chr2_hap1_hsa3	61855019	61855051	+	16.1402	7.54e-07	0.106	CTGCATGACCTGCTAAAAGCCCCCAGGAGTTGC
MA1930.2	CTCF	chr2_hap1_hsa3	63038068	63038100	-	16.1402	7.54e-07	0.106	GCGCGCCGGGGCCGGGCGGGCGCCAGGGGGTGC
MA1930.2	CTCF	chr20_hap1_hsa19	63228446	63228478	+	16.1402	7.54e-07	0.106	cagcatatctcgcctccagccacagggtggttt
MA1930.2	CTCF	chr21_hap1_hsa20	66806197	66806229	-	16.1402	7.54e-07	0.106	CGGCCAGACCTCTCCCCGCCCCCCAGGAGGCAG
MA1930.2	CTCF	chr8_hap1_hsa10	67263489	67263521	-	16.1402	7.54e-07	0.106	CTGCAGAGGCAGTTCAGGACAAGCAGGGAGCCC
MA1930.2	CTCF	chr12_hap1_hsa2a	69324309	69324341	-	16.1402	7.54e-07	0.106	GTGCAGTGCATCCTGGTACCAACAAGGTAGCTC
MA1930.2	CTCF	chr8_hap1_hsa10	70772733	70772765	-	16.1402	7.54e-07	0.106	CTGTAGAGCAGAATGAAGAGCAGCAGATGGATC
MA1930.2	CTCF	chr8_hap1_hsa10	74281971	74282003	+	16.1402	7.54e-07	0.106	CTGCCATATTTCAAAACTGCCACAAGATGggag
MA1930.2	CTCF	chr4_hap1_hsa5	75675647	75675679	-	16.1402	7.54e-07	0.106	TTGCAATACAAGTCTAACACCAGTAGAAGGAGA
MA1930.2	CTCF	chr16_hap1_hsa15	80800494	80800526	+	16.1402	7.54e-07	0.106	ATGCACGTGCGTCTCGGCGCCGCCGGGAGGGGC
MA1930.2	CTCF	chr4_hap1_hsa5	81297087	81297119	+	16.1402	7.54e-07	0.106	TCGGGCCGGCTCCGCCCGGCCCCCAGGGGGCGC
MA1930.2	CTCF	chr7_hap1_hsa8	82733755	82733787	-	16.1402	7.54e-07	0.106	CCGGTGGGCCTCATCGCGGCCCGCAGGGGGTGG
MA1930.2	CTCF	chr19_hap1_hsa17	83698393	83698425	+	16.1402	7.54e-07	0.106	CTGGAAGCAGCACTCGGAGCCAGCAGAGGGCCA
MA1930.2	CTCF	chr12_hap1_hsa2a	87342378	87342410	-	16.1402	7.54e-07	0.106	CTCCAGCCCCTGCAAATGTCCAGAGGAGGCCAG
MA1930.2	CTCF	chr17_hap1_hsa18	91150193	91150225	-	16.1402	7.54e-07	0.106	CTGCCGTCCCACAGGTGGGACAGCTGAGGCAGG
MA1930.2	CTCF	chr12_hap1_hsa2a	91626246	91626278	-	16.1402	7.54e-07	0.106	TGTATGTGCCTGCATATGCCCAGCAGGTGGCGC
MA1930.2	CTCF	chr14_hap1_hsa13	94110569	94110601	-	16.1402	7.54e-07	0.106	CTGCTGAGTTCCATCCCTTGCAGGAGGGGGAGA
MA1930.2	CTCF	chr7_hap1_hsa8	94876278	94876310	-	16.1402	7.54e-07	0.106	CAGTGGGTGCAGCCCACGGACGGCAGAGGGCAA
MA1930.2	CTCF	chr16_hap1_hsa15	96216739	96216771	-	16.1402	7.54e-07	0.106	CTGCAGCTCCAGCAGGCAGCATCTGGGCGCCAC
MA1930.2	CTCF	chr8_hap1_hsa10	97050086	97050118	-	16.1402	7.54e-07	0.106	TTGTAATTAGAGCATTATGCCACAAGATGTCGT
MA1930.2	CTCF	chr19_hap1_hsa17	98090120	98090152	-	16.1402	7.54e-07	0.106	CCGCCCCGCCCCCCTCCGGCCGCCGGGCGCCCC
MA1930.2	CTCF	chr19_hap1_hsa17	100297911	100297943	+	16.1402	7.54e-07	0.106	GAGCAGGGTCTCCCTCAGGGCTGCAGGGGCAGG
MA1930.2	CTCF	chr8_hap1_hsa10	101940022	101940054	+	16.1402	7.54e-07	0.106	CTCCAATCCCAGTCTTCTCCCAAGAGGTGGCCC
MA1930.2	CTCF	chr15_hap1_hsa14	104397926	104397958	-	16.1402	7.54e-07	0.106	CTGAAGTGTCCTCCCCCAGCCAGCAGGGCTCCT
MA1930.2	CTCF	chr3_hap1_hsa4	108186952	108186984	-	16.1402	7.54e-07	0.106	CAGCAGTAGATCCAGAGGGCCACCTGTTGGAAC
MA1930.2	CTCF	chr10_hap1_hsa12	110059936	110059968	-	16.1402	7.54e-07	0.106	GGGCACGGCCCTCCTGTGCCCAGGCGGGGTCAC
MA1930.2	CTCF	chr11_hap1_hsa2b	118305108	118305140	-	16.1402	7.54e-07	0.106	CTGCAGAGCCCCCAGCCCCTCTGCGGAGGCGGG
MA1930.2	CTCF	chr13_hap1_hsa9	118919593	118919625	+	16.1402	7.54e-07	0.106	CTGAAGTTGCCCAGGTAGGCCAGTGGAGAGGGC
MA1930.2	CTCF	chr2_hap1_hsa3	119061673	119061705	+	16.1402	7.54e-07	0.106	ctgccCAAATTCCTCAGAGTCAGCAGGGGGAAC
MA1930.2	CTCF	chr12_hap1_hsa2a	119691015	119691047	-	16.1402	7.54e-07	0.106	CTGCAAAGTTCTCCCAGAGCCTCTAGAGGAAAG
MA1930.2	CTCF	chr3_hap1_hsa4	120147907	120147939	+	16.1402	7.54e-07	0.106	gtgCACTGCCATGTACGgcacggcagaaggtga
MA1930.2	CTCF	chr13_hap1_hsa9	121157448	121157480	+	16.1402	7.54e-07	0.106	CTGCATTCACACTCAGAAGACCCAAGAGGGCCG
MA1930.2	CTCF	chr5_hap1_hsa6	121704144	121704176	+	16.1402	7.54e-07	0.106	GTTCTATGTAATCAGTCTGCCACCAGGTGGCTG
MA1930.2	CTCF	chr6_hap1_hsa7	122934178	122934210	-	16.1402	7.54e-07	0.106	CTGCACTCCAGCCTGGGAGGCAGAGGGAGACAG
MA1930.2	CTCF	chr4_hap1_hsa5	123482812	123482844	+	16.1402	7.54e-07	0.106	cggaattgcttggacccgggcagcagaggttgc
MA1930.2	CTCF	chr12_hap1_hsa2a	123715705	123715737	-	16.1402	7.54e-07	0.106	CGGCTGTCCCTTTGGCTCACCTCTGGGTGTCGG
MA1930.2	CTCF	chr13_hap1_hsa9	127353699	127353731	-	16.1402	7.54e-07	0.106	CTGCTGTGGAGTTTCTGGGCCTGGAGGTGAGGC
MA1930.2	CTCF	chr8_hap1_hsa10	129559315	129559347	+	16.1402	7.54e-07	0.106	GAGATATGCTCAGATAAGGCCACCAGAGGCCGG
MA1930.2	CTCF	chr4_hap1_hsa5	138359849	138359881	+	16.1402	7.54e-07	0.106	GTCCTGTGATGCTGCTGCACCAGCGGGTGGCAG
MA1930.2	CTCF	chr2_hap1_hsa3	138688370	138688402	+	16.1402	7.54e-07	0.106	aggcAGTCGAAGGCCTGTGCCTCTAGGTGGGGA
MA1930.2	CTCF	chr4_hap1_hsa5	140609069	140609101	-	16.1402	7.54e-07	0.106	CTGGAGTGAATCAGCCTTGCCAGAGGGTGGTGT
MA1930.2	CTCF	chr7_hap1_hsa8	140721402	140721434	+	16.1402	7.54e-07	0.106	ctCCAAGGATTGCAGGAAGCCACCAGATGCcag
MA1930.2	CTCF	chr4_hap1_hsa5	140750037	140750069	+	16.1402	7.54e-07	0.106	GGGCTTCTCCCACCCCCTCCCGCTAGGAGGCTG
MA1930.2	CTCF	chr6_hap1_hsa7	142168359	142168391	-	16.1402	7.54e-07	0.106	TGGCAGTGGAAGTAAAGTTCCTGCAGATGGAGG
MA1930.2	CTCF	chr4_hap1_hsa5	144430004	144430036	+	16.1402	7.54e-07	0.106	CAGCAGTTTCCAGCCTCTGTAAGGAGGTGGTGC
MA1930.2	CTCF	chr3_hap1_hsa4	146372473	146372505	+	16.1402	7.54e-07	0.106	GTCCAgtgtaatcaacctgccaccagatAGCTG
MA1930.2	CTCF	chr2_hap1_hsa3	150459430	150459462	-	16.1402	7.54e-07	0.106	CTGCAGTAACCCCGGTGAGAAACCAGGAGGGGG
MA1930.2	CTCF	chr6_hap1_hsa7	151045106	151045138	+	16.1402	7.54e-07	0.106	gagaattgcttcaacccagccagcagaggttgc
MA1930.2	CTCF	chr5_hap1_hsa6	151331445	151331477	-	16.1402	7.54e-07	0.106	CAGCATATCTCGCCTCCAGCCACAGGGTGGTTT
MA1930.2	CTCF	chr6_hap1_hsa7	156636219	156636251	+	16.1402	7.54e-07	0.106	aagcagTGTCCATCCTGAGCCTCGTGAGGGAGC
MA1930.2	CTCF	chr4_hap1_hsa5	158790937	158790969	-	16.1402	7.54e-07	0.106	ATGCTGTGCTCAGAGCCAAGCTGAAGGCGGCAG
MA1930.2	CTCF	chr4_hap1_hsa5	171756350	171756382	-	16.1402	7.54e-07	0.106	CAGCACTGCTTGCCTCTACCTACTAGATGCCAG
MA1930.2	CTCF	chr4_hap1_hsa5	177914451	177914483	-	16.1402	7.54e-07	0.106	CTGCTGTGCAAGAGGGAAACCAGGCGGGGGATG
MA1930.2	CTCF	chr1_hap1_hsa1	180197279	180197311	+	16.1402	7.54e-07	0.106	TGGCATTGACCAATTCTGGGCACAAGGGGCAGG
MA1930.2	CTCF	chr4_hap1_hsa5	182066043	182066075	-	16.1402	7.54e-07	0.106	CAGCCGTCGGATTCCCAGGGCTGCAGAGGGTGC
MA1930.2	CTCF	chr1_hap1_hsa1	183070730	183070762	-	16.1402	7.54e-07	0.106	CTGCAGTTGCAGGAACAAACCAGTGGGTAATGC
MA1930.2	CTCF	chr4_hap1_hsa5	184375760	184375792	-	16.1402	7.54e-07	0.106	CTGCCCCTGTCCACTCTCCCCAGGAGGTGGTCG
MA1930.2	CTCF	chr2_hap1_hsa3	186062937	186062969	+	16.1402	7.54e-07	0.106	TTGCTGGACCTgctctgggccagaggggagtgC
MA1930.2	CTCF	chr1_hap1_hsa1	190622974	190623006	-	16.1402	7.54e-07	0.106	ATGCAAGGCCACCTTCCATCATGTGGGTGGCAG
MA1930.2	CTCF	chr1_hap1_hsa1	196538531	196538563	-	16.1402	7.54e-07	0.106	TTGCAGTGACCCTCACAGGCTTCAGGGTGGCTC
MA1930.2	CTCF	chr2_hap1_hsa3	199227063	199227095	+	16.1402	7.54e-07	0.106	TTGGAATGGTGAAAACTGGCCCCAAGAGGGCAG
MA1930.2	CTCF	chr1_hap1_hsa1	200472214	200472246	+	16.1402	7.54e-07	0.106	TTCCTTTTCCCTCTCCACCCCACGAGGAGGCAG
MA1930.2	CTCF	chr1_hap1_hsa1	208210797	208210829	+	16.1402	7.54e-07	0.106	CTGAAGGGCTGAGGCCCTGGCGCCAGGGAGCAG
MA1930.2	CTCF	chr1_hap1_hsa1	218338154	218338186	-	16.1402	7.54e-07	0.106	CAGCATATCTCGCCTCCAGCCACAGGGTGGTTT
MA1930.2	CTCF	chr1_hap1_hsa1	223558246	223558278	+	16.1402	7.54e-07	0.106	CTGCTCAGCTGCAGGCTACCCTGCTGGGGGCTG
MA1930.2	CTCF	chr1_hap1_hsa1	227718575	227718607	+	16.1402	7.54e-07	0.106	TAGCAGTGCTGGGCACTGGCCACGCAGGGGTGG
MA1930.2	CTCF	chr20_hap1_hsa19	1283906	1283938	-	16.1308	7.58e-07	0.106	CTTCTGAGCCGTCACATGTCCACCTGGTGTCGC
MA1930.2	CTCF	chr6_hap1_hsa7	1565798	1565830	+	16.1308	7.58e-07	0.106	GTGCCGGCCAGCCTCACGGGCACCCGGTGGTTC
MA1930.2	CTCF	chr8_hap1_hsa10	1673354	1673386	+	16.1308	7.58e-07	0.106	GTGCAGGGCTGTCAGCCACACTGAAGGGGGTCC
MA1930.2	CTCF	chr18_hap1_hsa16	1766853	1766885	+	16.1308	7.58e-07	0.106	CTGTTGGTTCCCCACTTGGCCACTGGGGAGCCT
MA1930.2	CTCF	chr6_hap1_hsa7	1933994	1934026	-	16.1308	7.58e-07	0.106	CAGCAGCAGGCCCTGGCTGGCAGGTGGTGGCGT
MA1930.2	CTCF	chr6_hap1_hsa7	2568221	2568253	-	16.1308	7.58e-07	0.106	CTGCTGCCTCTCCCGCAGCCCCCAGGAGGCCGG
MA1930.2	CTCF	chr3_hap1_hsa4	2827211	2827243	-	16.1308	7.58e-07	0.106	CCGCGGCCCCGGGACTAGGCCCCTGGGGGGTGA
MA1930.2	CTCF	chr8_hap1_hsa10	3162741	3162773	+	16.1308	7.58e-07	0.106	CACCTCTTCTTCTGTGTGGCCACGAGGGGGAGG
MA1930.2	CTCF	chr6_hap1_hsa7	4147473	4147505	-	16.1308	7.58e-07	0.106	CTGCAGTGACCTCCCAGGAGCACTGCAGGGAAG
MA1930.2	CTCF	chr19_hap1_hsa17	4533744	4533776	+	16.1308	7.58e-07	0.106	CAGCTATGCCCTGGCCTCTCCTGCAGGGTGCTC
MA1930.2	CTCF	chr18_hap1_hsa16	4621962	4621994	-	16.1308	7.58e-07	0.106	TCCCAGTGCATCAGACAGGCCAGTGGGGGGTGG
MA1930.2	CTCF	chr6_hap1_hsa7	4908378	4908410	+	16.1308	7.58e-07	0.106	CAGGAGGGCGGGGGTGGGGCGAGCAGGGGGCGG
MA1930.2	CTCF	chr9_hap1_hsa11	6481787	6481819	+	16.1308	7.58e-07	0.106	GTgcattttctcccttccctctgaAGATGGCTG
MA1930.2	CTCF	chr9_hap1_hsa11	6919261	6919293	+	16.1308	7.58e-07	0.106	CAGCCTGTCCCCATCCTGGCCAGCAGGGTGACC
MA1930.2	CTCF	chr9_hap1_hsa11	8192526	8192558	+	16.1308	7.58e-07	0.106	GAGGTAGTGCTGCCCACTGCCAGCAGGGGGCAG
MA1930.2	CTCF	chr9_hap1_hsa11	9058328	9058360	-	16.1308	7.58e-07	0.106	CTGCGTTTCCCAGTCTGAGCAATGAGGTGGCAG
MA1930.2	CTCF	chr6_hap1_hsa7	9571594	9571626	-	16.1308	7.58e-07	0.106	TTGCTTTGGGCCCCACCTCCCAACAGGAGCCAC
MA1930.2	CTCF	chr3_hap1_hsa4	10362105	10362137	+	16.1308	7.58e-07	0.106	CTTCAGCACCCTGTGCTTTCCTCCAGGAGGCTG
MA1930.2	CTCF	chr15_hap1_hsa14	17211732	17211764	+	16.1308	7.58e-07	0.106	TTGCCTTTAGTCCTAGCAGCCTCCAGAGAGCAG
MA1930.2	CTCF	chr15_hap1_hsa14	17611218	17611250	+	16.1308	7.58e-07	0.106	TTGCCTTTAGTCCTAGCAGCCTCCAGAGAGCAG
MA1930.2	CTCF	chr6_hap1_hsa7	18042058	18042090	+	16.1308	7.58e-07	0.106	CTGAGGTATTCGCCGCACTTCAACAGGGGGCAC
MA1930.2	CTCF	chr19_hap1_hsa17	19154226	19154258	-	16.1308	7.58e-07	0.106	TTGCAGGACCTGTGTGTGGGCAGAGGGGGGCCA
MA1930.2	CTCF	chr20_hap1_hsa19	20579879	20579911	-	16.1308	7.58e-07	0.106	CTGCATTGGATGGGGAGATGCACTTGGGGGTGG
MA1930.2	CTCF	chr21_hap1_hsa20	20951733	20951765	+	16.1308	7.58e-07	0.106	CTGCTCCACCTGCCCTCTGCCACAGGAAGGAGA
MA1930.2	CTCF	chr1_hap1_hsa1	23697604	23697636	+	16.1308	7.58e-07	0.106	CTGTGCCACTCCGTCCTGCACAGCAGGGGGTTC
MA1930.2	CTCF	chr22_hap1_hsa21	26958553	26958585	+	16.1308	7.58e-07	0.106	ctgggaatacaggcgcccgccaccagagGGAGA
MA1930.2	CTCF	chr8_hap1_hsa10	27596716	27596748	+	16.1308	7.58e-07	0.106	TGGCAcgggcagccctgggccatggggtggcag
MA1930.2	CTCF	chr7_hap1_hsa8	27989581	27989613	-	16.1308	7.58e-07	0.106	GGGCAGTAGAGGCTCTAATCCTCCAGGAGCCAC
MA1930.2	CTCF	chr13_hap1_hsa9	30707598	30707630	+	16.1308	7.58e-07	0.106	CTGCTGTCACTGAAGGGCCCCTCTCGAGGGCAT
MA1930.2	CTCF	chr23_hap1_hsa22	34308958	34308990	+	16.1308	7.58e-07	0.106	CTGCTCTGCCCGTCGCAAAGCAATGGATGGAGG
MA1930.2	CTCF	chr17_hap1_hsa18	34703710	34703742	-	16.1308	7.58e-07	0.106	CAGTATACCTGGCCTCTACCCACTAGATGTCAG
MA1930.2	CTCF	chr20_hap1_hsa19	35946429	35946461	+	16.1308	7.58e-07	0.106	AGGCAGTCTTCCTTTGAAGGCACCAGGGGTCTC
MA1930.2	CTCF	chr20_hap1_hsa19	38395524	38395556	+	16.1308	7.58e-07	0.106	ATGCCACTGGCCCCCAAGCCCAGCAGGTGCCAT
MA1930.2	CTCF	chr23_hap1_hsa22	40104658	40104690	+	16.1308	7.58e-07	0.106	CTGCCTCGGGCTCCTGCTCCCGGGAGGCGGCGC
MA1930.2	CTCF	chr20_hap1_hsa19	40381079	40381111	-	16.1308	7.58e-07	0.106	CTGCAGGTGGCAGCCGCAGCAAGCATGGGGCAC
MA1930.2	CTCF	chr5_hap1_hsa6	41002655	41002687	+	16.1308	7.58e-07	0.106	CAGCGCCCtaggcctctacccactagatgccag
MA1930.2	CTCF	chr13_hap1_hsa9	41971582	41971614	+	16.1308	7.58e-07	0.106	CCGTTGAGACGCCTCTGCGGCAGCTGGTGGCGC
MA1930.2	CTCF	chr12_hap1_hsa2a	42252687	42252719	+	16.1308	7.58e-07	0.106	ctgtagtcccagcttgaaccagggaggtggagg
MA1930.2	CTCF	chr7_hap1_hsa8	43417552	43417584	-	16.1308	7.58e-07	0.106	GTGCTGTTAGTGGCCCCAGCAGGGAGAGGGCGA
MA1930.2	CTCF	chr20_hap1_hsa19	44159803	44159835	-	16.1308	7.58e-07	0.106	TTGCATTCCAGCCTGGGCGACAGAGGGAGGCTC
MA1930.2	CTCF	chr19_hap1_hsa17	44174887	44174919	-	16.1308	7.58e-07	0.106	CTGCCACCACCACCTCCTGCCCTCAGAGGGTGG
MA1930.2	CTCF	chr18_hap1_hsa16	45595229	45595261	-	16.1308	7.58e-07	0.106	TGAAAGTGGACCCGCGGTGCCACTAGATGGCAC
MA1930.2	CTCF	chr20_hap1_hsa19	46840118	46840150	-	16.1308	7.58e-07	0.106	AAGAGGCACAGACAAGTTACCACCAGGTGGCGC
MA1930.2	CTCF	chr16_hap1_hsa15	47035105	47035137	-	16.1308	7.58e-07	0.106	CAGGAGCCCTCCAGGCCACCCGGCAGAGGGAGC
MA1930.2	CTCF	chr5_hap1_hsa6	47050880	47050912	-	16.1308	7.58e-07	0.106	CCGCGGGGAGTGGGCGGGGCCAGTAGAGGCCTG
MA1930.2	CTCF	chr20_hap1_hsa19	47972530	47972562	+	16.1308	7.58e-07	0.106	TGGCAGTTCTCATATATGTACACGAGAGGGGAC
MA1930.2	CTCF	chr19_hap1_hsa17	49377225	49377257	+	16.1308	7.58e-07	0.106	CTGCGACTCCCCCTCTACCCCAGGAGATGCCTT
MA1930.2	CTCF	chr22_hap1_hsa21	49603145	49603177	+	16.1308	7.58e-07	0.106	CGGCACCACCGCACGCAGGCCGGCAgtgggggg
MA1930.2	CTCF	chr10_hap1_hsa12	50845771	50845803	+	16.1308	7.58e-07	0.106	GCGCCGCGCGGCCGGGGAGCCAGCGGGAGGCCG
MA1930.2	CTCF	chr1_hap1_hsa1	51053024	51053056	-	16.1308	7.58e-07	0.106	ATGCACTTGCTTGGCCACCCCACCTGGTGTCTC
MA1930.2	CTCF	chr20_hap1_hsa19	52330322	52330354	+	16.1308	7.58e-07	0.106	CAGCAGTCCACGAGCCCCGGCCCCACGTGGCAG
MA1930.2	CTCF	chr8_hap1_hsa10	52367792	52367824	+	16.1308	7.58e-07	0.106	CTCTGTTCCCCCTACAGGGCCACCAGGGGGATG
MA1930.2	CTCF	chr21_hap1_hsa20	52876373	52876405	+	16.1308	7.58e-07	0.106	CTGCGAGTTCTCCCAGAGGCCTCTGGGGGGTTG
MA1930.2	CTCF	chrX_hap1_hsaX	53852821	53852853	-	16.1308	7.58e-07	0.106	CCCCACTCCCAGCTGCATCCCTGCAGATGGAGG
MA1930.2	CTCF	chr20_hap1_hsa19	53869109	53869141	+	16.1308	7.58e-07	0.106	AGGCATTGGGGCTCTGAGGCCATaagggggctg
MA1930.2	CTCF	chr18_hap1_hsa16	54232451	54232483	+	16.1308	7.58e-07	0.106	ctgcatttctaagaagCCCCCAAGTGATGGCCC
MA1930.2	CTCF	chr20_hap1_hsa19	54567151	54567183	-	16.1308	7.58e-07	0.106	GGGCCGCCCGCGCCTGGCCCCAGCAGGGGTTGG
MA1930.2	CTCF	chr22_hap1_hsa21	55590424	55590456	+	16.1308	7.58e-07	0.106	GTGCCAGCCTAGCAGACTGTCAGCAGGTGCCAC
MA1930.2	CTCF	chr20_hap1_hsa19	56557637	56557669	-	16.1308	7.58e-07	0.106	AGGAGCTGCATCCACATGACCAGCAGGGGGGGC
MA1930.2	CTCF	chr21_hap1_hsa20	58409070	58409102	-	16.1308	7.58e-07	0.106	GTGCCCTTCTCTTCCCATCACATCAGGTGGCAC
MA1930.2	CTCF	chr18_hap1_hsa16	58781713	58781745	-	16.1308	7.58e-07	0.106	CTGCGATCACTCCCAGTGCCCACGCGGGGACAG
MA1930.2	CTCF	chr20_hap1_hsa19	59591546	59591578	+	16.1308	7.58e-07	0.106	GAGCACTCCGTCCCGCATCCCAGGCGGTGGCCC
MA1930.2	CTCF	chr9_hap1_hsa11	60725105	60725137	-	16.1308	7.58e-07	0.106	TTGCAGGTGACAGTCAGGTGCAGTGGGTGGTGG
MA1930.2	CTCF	chr6_hap1_hsa7	60796608	60796640	-	16.1308	7.58e-07	0.106	GAGCTGTTCTCTCCAGTCGCCCCTTGATGGCTG
MA1930.2	CTCF	chr12_hap1_hsa2a	61370847	61370879	-	16.1308	7.58e-07	0.106	CTGCTTTCCCTGCAGCCAAGCTCCAGGTGGATA
MA1930.2	CTCF	chr20_hap1_hsa19	61497221	61497253	+	16.1308	7.58e-07	0.106	CCGTTTCCCAGGACGGTATCCAGCAGGTGGCAG
MA1930.2	CTCF	chr1_hap1_hsa1	64463498	64463530	-	16.1308	7.58e-07	0.106	CTGCAGTTCCCCAGCCCTGCCCCGACGGGAGGC
MA1930.2	CTCF	chr8_hap1_hsa10	64667380	64667412	+	16.1308	7.58e-07	0.106	TTGCAGGGTAGCCAGGTGGATGGCagggggcag
MA1930.2	CTCF	chr7_hap1_hsa8	65463707	65463739	-	16.1308	7.58e-07	0.106	CTGCAGTGCATGACTGCCACCTTTTGGGGCCTC
MA1930.2	CTCF	chr4_hap1_hsa5	66257230	66257262	-	16.1308	7.58e-07	0.106	CTGTAGTCCCAGTACTTAGGCCCCAGGGGCAGA
MA1930.2	CTCF	chr8_hap1_hsa10	68917118	68917150	-	16.1308	7.58e-07	0.106	CAGTAGTAGTGCTACCCATCCTGTAGGAGGCGA
MA1930.2	CTCF	chr16_hap1_hsa15	75481875	75481907	+	16.1308	7.58e-07	0.106	CTGCACTCCCCTTCTAAGGCCTCCTGGGGTGCC
MA1930.2	CTCF	chr4_hap1_hsa5	79725353	79725385	+	16.1308	7.58e-07	0.106	CTGCAGTGAAGGCTCTGGCTCTCTGGTGGGCGT
MA1930.2	CTCF	chr18_hap1_hsa16	81794793	81794825	+	16.1308	7.58e-07	0.106	CTGCAGGTCCAGGTGGTTGCCACACGGCAGAGC
MA1930.2	CTCF	chr6_hap1_hsa7	82383281	82383313	-	16.1308	7.58e-07	0.106	GGGTACCTTTGCGGGTTGTCCAGGAGATGGCAC
MA1930.2	CTCF	chr1_hap1_hsa1	82395128	82395160	+	16.1308	7.58e-07	0.106	CTGCAGCAGCCACCAGGAACCAGAGGAGGCAAG
MA1930.2	CTCF	chr15_hap1_hsa14	83087988	83088020	-	16.1308	7.58e-07	0.106	CTCCTCTCCCCAACCCCAACCATCAGATGGCAA
MA1930.2	CTCF	chr18_hap1_hsa16	83177619	83177651	+	16.1308	7.58e-07	0.106	CCGCAGGGGGCTGCTGGTGGCTGCAGGTGGCTG
MA1930.2	CTCF	chr13_hap1_hsa9	83693517	83693549	-	16.1308	7.58e-07	0.106	TGGCGGGCGGGGGCGGCGGCCTCTAGGGGGGAC
MA1930.2	CTCF	chr2_hap1_hsa3	83951647	83951679	-	16.1308	7.58e-07	0.106	CTGCAGTGGAAGGTGGCAACAGCAGGGTGGTAC
MA1930.2	CTCF	chr3_hap1_hsa4	85979081	85979113	-	16.1308	7.58e-07	0.106	CTGCTGTGTTCCACCCCTTTCAGGAGGGAGTGC
MA1930.2	CTCF	chr18_hap1_hsa16	86225621	86225653	-	16.1308	7.58e-07	0.106	GTGCTGTTCAGGGCCCTGCCCTGGGGGAGACGG
MA1930.2	CTCF	chr12_hap1_hsa2a	86664879	86664911	-	16.1308	7.58e-07	0.106	GTGTGCTGAAGAGGCGATGCCTGCAGAGGGCCC
MA1930.2	CTCF	chr14_hap1_hsa13	86825216	86825248	+	16.1308	7.58e-07	0.106	TGGCCTTTTCCACACAGAGCCAGTGGGTGGTGG
MA1930.2	CTCF	chr3_hap1_hsa4	89879330	89879362	-	16.1308	7.58e-07	0.106	ATGGTATTTCTTGCAGTAGCCACCAGAGGGTGC
MA1930.2	CTCF	chr16_hap1_hsa15	89929261	89929293	-	16.1308	7.58e-07	0.106	CTCCAATGCCACTGGCCTGCCAGTGGTGGGTGG
MA1930.2	CTCF	chr17_hap1_hsa18	95068086	95068118	+	16.1308	7.58e-07	0.106	CAGCAGGGCACCACCAAAAGCCCCAGGTGCCGG
MA1930.2	CTCF	chr19_hap1_hsa17	95284593	95284625	-	16.1308	7.58e-07	0.106	CAGCACCTTCCCCTCCAGGCCCCTAGAGAGGAG
MA1930.2	CTCF	chr19_hap1_hsa17	97397851	97397883	-	16.1308	7.58e-07	0.106	CTGCCCAGCCTCCTCCCGGCCCCTGCAGGGCAG
MA1930.2	CTCF	chr19_hap1_hsa17	97821843	97821875	+	16.1308	7.58e-07	0.106	ctgcaGGAACCGCAGCTGTGCCCAGGATGGTGG
MA1930.2	CTCF	chr19_hap1_hsa17	97867880	97867912	-	16.1308	7.58e-07	0.106	CAGCTGCCTACACCCCCGGCCCCTGGAGGCCAG
MA1930.2	CTCF	chr19_hap1_hsa17	99379512	99379544	+	16.1308	7.58e-07	0.106	CAGCTGCGCTCAGACCCGTCCACAGGAGGCTGG
MA1930.2	CTCF	chr19_hap1_hsa17	100373674	100373706	-	16.1308	7.58e-07	0.106	GAGCAGCCTGGAGAATGAGCCACCAGAGGCCAA
MA1930.2	CTCF	chr9_hap1_hsa11	101948016	101948048	+	16.1308	7.58e-07	0.106	CAGCACCTCTGACCTCTACCCACCAGATACCAG
MA1930.2	CTCF	chr15_hap1_hsa14	103508557	103508589	-	16.1308	7.58e-07	0.106	ATGTGCTGCCCGGACCCGCCCATGAGGGGGTCC
MA1930.2	CTCF	chr16_hap1_hsa15	103852746	103852778	-	16.1308	7.58e-07	0.106	CTGCATGTCTTACACGGCTGCAGCAGGAGGAAG
MA1930.2	CTCF	chr10_hap1_hsa12	104750362	104750394	+	16.1308	7.58e-07	0.106	GGGCACTGATCCTGCGGCCACACCAGATGGCTG
MA1930.2	CTCF	chr16_hap1_hsa15	106977719	106977751	-	16.1308	7.58e-07	0.106	TTGCCTCTCCCCACTCCTTCCACCCGATGGGGC
MA1930.2	CTCF	chr12_hap1_hsa2a	107769798	107769830	+	16.1308	7.58e-07	0.106	CCGCTCCGCCTCGTGCCGGCCTCCCGGAGGCCG
MA1930.2	CTCF	chr12_hap1_hsa2a	109083238	109083270	+	16.1308	7.58e-07	0.106	TGGCCTTCTGGGCTCCTCACCATTAGAGGGCAG
MA1930.2	CTCF	chr8_hap1_hsa10	109087998	109088030	-	16.1308	7.58e-07	0.106	CAGCTTTGACACCTTCAGACCTGTATGGGGCAC
MA1930.2	CTCF	chr7_hap1_hsa8	113200604	113200636	-	16.1308	7.58e-07	0.106	CTGCATTTCTAACAAGCTCCCAGGTGATGCAGC
MA1930.2	CTCF	chr4_hap1_hsa5	114482718	114482750	-	16.1308	7.58e-07	0.106	ATGCAAAGGCAGATGTTGCCCAGTGGGAGGCAA
MA1930.2	CTCF	chr7_hap1_hsa8	115111673	115111705	+	16.1308	7.58e-07	0.106	TTGCACTCCCCCTGCAGATACTGCAGGTGGAGA
MA1930.2	CTCF	chr13_hap1_hsa9	118124802	118124834	-	16.1308	7.58e-07	0.106	GGGAAGATCCTTCCCAGAGCCTGCAGAGGGAGC
MA1930.2	CTCF	chr11_hap1_hsa2b	118397158	118397190	-	16.1308	7.58e-07	0.106	CTGCTGAGCATCCTCAGGTCCTGAAGGAGGCCT
MA1930.2	CTCF	chr11_hap1_hsa2b	120399613	120399645	-	16.1308	7.58e-07	0.106	AGGCCCTGCCTTTCAAAGGCCAGCAGATGGGAG
MA1930.2	CTCF	chr2_hap1_hsa3	120946015	120946047	+	16.1308	7.58e-07	0.106	CGGCAGACACTCGTGCTCTGCTCCTGGGGGCAC
MA1930.2	CTCF	chr13_hap1_hsa9	124619952	124619984	-	16.1308	7.58e-07	0.106	GTGCAGCTTCCACCTCGTGCTTCAAGGTGGCTG
MA1930.2	CTCF	chr13_hap1_hsa9	124723233	124723265	+	16.1308	7.58e-07	0.106	CAGCGCTCCCCAATCCGCGCCGCCGGGCGCCGC
MA1930.2	CTCF	chr8_hap1_hsa10	125150544	125150576	+	16.1308	7.58e-07	0.106	GTGTAATGGCCCCGTTCCTCCACTGTAGGGCGC
MA1930.2	CTCF	chr8_hap1_hsa10	127725522	127725554	-	16.1308	7.58e-07	0.106	CTGCAGTCTCCCTCCACCTCCACAGGGAGCTGA
MA1930.2	CTCF	chr12_hap1_hsa2a	130325168	130325200	+	16.1308	7.58e-07	0.106	ATGCAGCAGGATGGCTGGGCAAACAGGGGGCAC
MA1930.2	CTCF	chr10_hap1_hsa12	131063383	131063415	-	16.1308	7.58e-07	0.106	CTGCCGTGCACTTTGTGGTCTGGCAGGGGGAGG
MA1930.2	CTCF	chr11_hap1_hsa2b	135120395	135120427	-	16.1308	7.58e-07	0.106	CCCTTGTGCACCCTCACCCCCACCAGATGACGC
MA1930.2	CTCF	chr6_hap1_hsa7	139484288	139484320	-	16.1308	7.58e-07	0.106	CTGCAGGTGGCTCAGTTCAACCCCAGAGGGTGT
MA1930.2	CTCF	chr5_hap1_hsa6	140571915	140571947	-	16.1308	7.58e-07	0.106	CTGCACTCCAGCCTTGGGAACAGACGAAGGCTC
MA1930.2	CTCF	chr11_hap1_hsa2b	141215338	141215370	-	16.1308	7.58e-07	0.106	CTGAGGTGCTGGGCCCTAGCCACTGGGCAGCAG
MA1930.2	CTCF	chr11_hap1_hsa2b	141623094	141623126	-	16.1308	7.58e-07	0.106	CTCCAGTTCTGGGTGCTGACCCCCAGGACGCAG
MA1930.2	CTCF	chr11_hap1_hsa2b	142974353	142974385	-	16.1308	7.58e-07	0.106	CTGCCCTCTCCCTGCACACCTACCAGAGGGCCC
MA1930.2	CTCF	chr7_hap1_hsa8	143681590	143681622	+	16.1308	7.58e-07	0.106	CTGCAGAAAGCCACCCCTATCACAGGGAGGCAG
MA1930.2	CTCF	chr5_hap1_hsa6	148578992	148579024	+	16.1308	7.58e-07	0.106	CTGCAGCGCCCCCAGTCGGAAGCTAGATGGTCT
MA1930.2	CTCF	chr2_hap1_hsa3	158047938	158047970	+	16.1308	7.58e-07	0.106	CTGCTGACACCTGAGAAAGCCACTTGGAGGCCC
MA1930.2	CTCF	chr3_hap1_hsa4	165876616	165876648	+	16.1308	7.58e-07	0.106	AGGTAGCGATGACTTCATCCCCGTAGAGGGCGC
MA1930.2	CTCF	chr5_hap1_hsa6	168062066	168062098	+	16.1308	7.58e-07	0.106	CGGCGGTTTCCCCTCTGCACCCCCAGGTGCAGT
MA1930.2	CTCF	chr4_hap1_hsa5	180805192	180805224	-	16.1308	7.58e-07	0.106	ATGCACCCCACTTCTGCAGCCAGCAGAGGCTCC
MA1930.2	CTCF	chr2_hap1_hsa3	181168105	181168137	+	16.1308	7.58e-07	0.106	AATCTGCGCCCCGAGGCGGCCAGGAGGGGCCGC
MA1930.2	CTCF	chr4_hap1_hsa5	184561998	184562030	+	16.1308	7.58e-07	0.106	CTGCCAGACCCCCGGGCACCCTGCAGAGGGGAA
MA1930.2	CTCF	chr4_hap1_hsa5	185962615	185962647	-	16.1308	7.58e-07	0.106	ATGCATGTGCTGCTGAGGGGCAGCTGGGGTCAC
MA1930.2	CTCF	chr2_hap1_hsa3	207936018	207936050	-	16.1308	7.58e-07	0.106	CGGCCCAGCCTCCTTCTCCTCACCAGATGCCAC
MA1930.2	CTCF	chr1_hap1_hsa1	212273961	212273993	-	16.1308	7.58e-07	0.106	CAGCTGTGTCCCTTCTTCTCCAGCAAATGCCAC
MA1930.2	CTCF	chr18_hap1_hsa16	262582	262614	-	16.1215	7.62e-07	0.106	GTGCAAGGATCCCTGCGGCCCAGCAGTGGCCCC
MA1930.2	CTCF	chr9_hap1_hsa11	377530	377562	+	16.1215	7.62e-07	0.106	CTGCAGCCCAGGCACCTGCTCCGAAGGCGTCAC
MA1930.2	CTCF	chr9_hap1_hsa11	377563	377595	+	16.1215	7.62e-07	0.106	CTGCAGCCCAGGCACCTGCTCCGAAGGCGTCAC
MA1930.2	CTCF	chr20_hap1_hsa19	2981323	2981355	-	16.1215	7.62e-07	0.106	CTGCTCTGGTCCTTCCGTCCAGCCAGGTGGCCG
MA1930.2	CTCF	chr3_hap1_hsa4	3802216	3802248	+	16.1215	7.62e-07	0.106	GtgctggtgggggctgggggcacGGGGGGGCCG
MA1930.2	CTCF	chr6_hap1_hsa7	5441268	5441300	-	16.1215	7.62e-07	0.106	GTGCTGCCCCGCTCAGCGGCCACCTGCGGCCGG
MA1930.2	CTCF	chr3_hap1_hsa4	5495378	5495410	+	16.1215	7.62e-07	0.106	CTGCACAGCCACCCTCCCTCCGCCAGGGACACC
MA1930.2	CTCF	chr7_hap1_hsa8	5673956	5673988	+	16.1215	7.62e-07	0.106	GGGCAATCACATCACTTGAGCAGCAGGAGGCAT
MA1930.2	CTCF	chrX_hap1_hsaX	7105697	7105729	+	16.1215	7.62e-07	0.106	CTGCACTTCCTACCAGACTCCTCCTGGAAGCAC
MA1930.2	CTCF	chr8_hap1_hsa10	7402024	7402056	+	16.1215	7.62e-07	0.106	ctgcattacagcctaggtgacacagggAGTCAC
MA1930.2	CTCF	chr3_hap1_hsa4	8106521	8106553	+	16.1215	7.62e-07	0.106	CTGCTTTGTGCTGGGTCACACAccaggtgggag
MA1930.2	CTCF	chr20_hap1_hsa19	10167136	10167168	+	16.1215	7.62e-07	0.106	cagcactttgggcggcagatcacctgaggtcag
MA1930.2	CTCF	chr4_hap1_hsa5	10173357	10173389	-	16.1215	7.62e-07	0.106	CTATGGGACCGGGCACCGTGCAGCAGGGGGCAG
MA1930.2	CTCF	chr20_hap1_hsa19	10664608	10664640	-	16.1215	7.62e-07	0.106	GTTCAGGAAATAGCCGTGGTCACTAGAGGGCGC
MA1930.2	CTCF	chrX_hap1_hsaX	11136022	11136054	+	16.1215	7.62e-07	0.106	cagcatccctagccTCTACCCATCAGATGCCAG
MA1930.2	CTCF	chr20_hap1_hsa19	11808280	11808312	+	16.1215	7.62e-07	0.106	CGGCATCGCCTCCCGACGGCCGCTGGGAGAAGC
MA1930.2	CTCF	chrY_hap2_hsaY	12445190	12445222	+	16.1215	7.62e-07	0.106	ctgcactccagcctgggcaccacaggaagactg
MA1930.2	CTCF	chr8_hap1_hsa10	14135204	14135236	+	16.1215	7.62e-07	0.106	ttgcatttcaaaCAGGTTACCAGGAGAGGCTGA
MA1930.2	CTCF	chr5_hap1_hsa6	15227923	15227955	+	16.1215	7.62e-07	0.106	GAGCAGGCACCTCACATggtcaggaggtggggg
MA1930.2	CTCF	chr9_hap1_hsa11	15241963	15241995	+	16.1215	7.62e-07	0.106	CTGCAAGAGCAGTCCACTTCCATCAGAGGGCCT
MA1930.2	CTCF	chr9_hap1_hsa11	15489265	15489297	-	16.1215	7.62e-07	0.106	CTCGCCTTTCCTAGTATGACCACCAGGGGGCGC
MA1930.2	CTCF	chr8_hap1_hsa10	15874149	15874181	-	16.1215	7.62e-07	0.106	GAGCACCAGGGAGTACAGGTCACTAGGGGCCGC
MA1930.2	CTCF	chr21_hap1_hsa20	17780467	17780499	-	16.1215	7.62e-07	0.106	TAGCTGTGCCTGCTTCTGGGCTGAGGAGGCCGG
MA1930.2	CTCF	chr1_hap1_hsa1	18133495	18133527	+	16.1215	7.62e-07	0.106	CTGCggcttcaccagaagccaagcagatgccag
MA1930.2	CTCF	chr15_hap1_hsa14	18729629	18729661	+	16.1215	7.62e-07	0.106	GTGCAGCTCAGGCCAATGCCCTCTTGAAGACAC
MA1930.2	CTCF	chr20_hap1_hsa19	19295354	19295386	-	16.1215	7.62e-07	0.106	GTGAAGCCAGCAGCGCTCACCAGCAGGGAGCAG
MA1930.2	CTCF	chr7_hap1_hsa8	20310434	20310466	+	16.1215	7.62e-07	0.106	CTCCAGTTCAAGGCAGCTTTCAGGAGATGGAGG
MA1930.2	CTCF	chr7_hap1_hsa8	20815913	20815945	+	16.1215	7.62e-07	0.106	GTGCAGGTGCAAAGAATGGGCACAGGAGGGTAG
MA1930.2	CTCF	chr13_hap1_hsa9	21321067	21321099	+	16.1215	7.62e-07	0.106	CTGTGGGGCAGGATTCGGGCCTCCAGGTGAGGG
MA1930.2	CTCF	chr18_hap1_hsa16	21745796	21745828	-	16.1215	7.62e-07	0.106	GTGCAGACCCCACAGAAGGCCCACAGGGAGCCC
MA1930.2	CTCF	chr9_hap1_hsa11	22384043	22384075	-	16.1215	7.62e-07	0.106	TTGCTCAGCCCCAGGCCTACCACTAGAGGCACC
MA1930.2	CTCF	chr13_hap1_hsa9	24073717	24073749	+	16.1215	7.62e-07	0.106	CCACAAATCTGAAGTGCTACCACCAGGTGGCAC
MA1930.2	CTCF	chr17_hap1_hsa18	24467756	24467788	-	16.1215	7.62e-07	0.106	GGGCAGGGCCAAACTCAGGGCAGGGGAGGGTAC
MA1930.2	CTCF	chr5_hap1_hsa6	24537655	24537687	-	16.1215	7.62e-07	0.106	CTGCACCTTCGGCTTTTGGGTGGCGGGGGGCAG
MA1930.2	CTCF	chr14_hap1_hsa13	25050916	25050948	+	16.1215	7.62e-07	0.106	CTGCACCTTGGCCAGGTCTCCCCCAGGGACCAC
MA1930.2	CTCF	chr11_hap1_hsa2b	26178422	26178454	+	16.1215	7.62e-07	0.106	CTGCACTCCACGCCTGCGTCCTCCTCGTGGCTG
MA1930.2	CTCF	chr23_hap1_hsa22	29591141	29591173	+	16.1215	7.62e-07	0.106	CTGCTCAACTCCTTCCGGAGCAGGTGGGGGCAC
MA1930.2	CTCF	chr16_hap1_hsa15	29760936	29760968	+	16.1215	7.62e-07	0.106	GGGCAGCACTGGTCCCACTCCTGCAGGTGGTGT
MA1930.2	CTCF	chr16_hap1_hsa15	30427464	30427496	+	16.1215	7.62e-07	0.106	TACCATCCTGAGCCATCCACCAGCAGGGGGCGC
MA1930.2	CTCF	chr6_hap1_hsa7	31399360	31399392	+	16.1215	7.62e-07	0.106	CGGCAGCtccccctccctgcctcaggGGCCCAG
MA1930.2	CTCF	chr18_hap1_hsa16	31438619	31438651	+	16.1215	7.62e-07	0.106	CTCCCTTTTGGGGTTCTGAGCAGCAGAGGGCTC
MA1930.2	CTCF	chr18_hap1_hsa16	31452773	31452805	+	16.1215	7.62e-07	0.106	ctcccttttggGGTTCTGAGCAGCAGAGGGCTC
MA1930.2	CTCF	chr18_hap1_hsa16	31465588	31465620	+	16.1215	7.62e-07	0.106	ctcccttttggGGTTCTGAGCAGCAGAGGGCTC
MA1930.2	CTCF	chr18_hap1_hsa16	31479051	31479083	+	16.1215	7.62e-07	0.106	ctcccttttggGGTTCTGAGCAGCAGAGGGCTC
MA1930.2	CTCF	chr18_hap1_hsa16	31488324	31488356	+	16.1215	7.62e-07	0.106	ctcccttttggGGTTCTGAGCAGCAGAGGGCTC
MA1930.2	CTCF	chr6_hap1_hsa7	31528781	31528813	+	16.1215	7.62e-07	0.106	TGGCAGCATTCCCAACTTGCCTCTAGATGGTAA
MA1930.2	CTCF	chr23_hap1_hsa22	31577363	31577395	+	16.1215	7.62e-07	0.106	TTACAGAAAGCCCTGGCATCCTGTAGGGGGCAG
MA1930.2	CTCF	chr7_hap1_hsa8	31791309	31791341	-	16.1215	7.62e-07	0.106	TTGAGGTTCCGGCCCGTCTCCAGAGGGGGGAAA
MA1930.2	CTCF	chr2_hap1_hsa3	32206612	32206644	-	16.1215	7.62e-07	0.106	GTGTAGGGTGAGGCTGGTGACAGCAGATGGTAG
MA1930.2	CTCF	chr18_hap1_hsa16	33649113	33649145	-	16.1215	7.62e-07	0.106	CCACAGAGCAGAGGCCAAGCCAGAAGAGGGCGT
MA1930.2	CTCF	chr14_hap1_hsa13	34265665	34265697	+	16.1215	7.62e-07	0.106	CTGTAGTTAGCCCCTGTCCCCCTCAGGGGACTC
MA1930.2	CTCF	chr22_hap1_hsa21	35122034	35122066	-	16.1215	7.62e-07	0.106	CTGCAGTCCAGCGTCAGGTGCCCTGGAGGCCTG
MA1930.2	CTCF	chr16_hap1_hsa15	36556667	36556699	+	16.1215	7.62e-07	0.106	AAGCAGTGTACTGCTGTGGGCACCAGGTGCCTA
MA1930.2	CTCF	chr4_hap1_hsa5	36919194	36919226	+	16.1215	7.62e-07	0.106	CTGCAGTACAGGGAAGGAAACCTTAGGTGGAGC
MA1930.2	CTCF	chr1_hap1_hsa1	36923472	36923504	-	16.1215	7.62e-07	0.106	CTGCCATACTCACAGCTGTCAACCAGGGGCTGG
MA1930.2	CTCF	chr16_hap1_hsa15	37063058	37063090	-	16.1215	7.62e-07	0.106	AAGCAGTGTACTGCTGTGGGCACCAGGTGCCTA
MA1930.2	CTCF	chr5_hap1_hsa6	37248963	37248995	+	16.1215	7.62e-07	0.106	ctgcagtcccagctacaggtactcaggtggctg
MA1930.2	CTCF	chr16_hap1_hsa15	37506702	37506734	-	16.1215	7.62e-07	0.106	AAGCAGTGTACTGCTGTGGGCACCAGGTGCCTA
MA1930.2	CTCF	chr3_hap1_hsa4	39380322	39380354	+	16.1215	7.62e-07	0.106	CTGCTTCTCTGGCCCCCGGCCGCTTGGCGCCTC
MA1930.2	CTCF	chr5_hap1_hsa6	39540882	39540914	+	16.1215	7.62e-07	0.106	cagcatccctgggctcGACCCACGAGATGACAG
MA1930.2	CTCF	chr6_hap1_hsa7	40562599	40562631	-	16.1215	7.62e-07	0.106	CTGCAGAACTTACTCTTGGTCAGGAGAAGTCAG
MA1930.2	CTCF	chr6_hap1_hsa7	40772291	40772323	-	16.1215	7.62e-07	0.106	ATGCACCTACAGCCTGAGAGGAGCAGGGGGCGG
MA1930.2	CTCF	chr20_hap1_hsa19	40932038	40932070	+	16.1215	7.62e-07	0.106	CTGCAGTCATTGGGCCCAGCCTGCCGCTGGCCC
MA1930.2	CTCF	chr21_hap1_hsa20	43611419	43611451	+	16.1215	7.62e-07	0.106	CTGTTGCAATTCTTTGTAACCATCAGAGGGCAC
MA1930.2	CTCF	chr1_hap1_hsa1	44529362	44529394	-	16.1215	7.62e-07	0.106	CTTCTCCACCCACTTGGAGCCAGGAGGGGGTGG
MA1930.2	CTCF	chr20_hap1_hsa19	44914205	44914237	-	16.1215	7.62e-07	0.106	CTCCTCTGTCTGCTCACTGCCAGAGGAGGCCAC
MA1930.2	CTCF	chr6_hap1_hsa7	45461560	45461592	-	16.1215	7.62e-07	0.106	GAGCATCTCTGCCCTCCACTCACTAGATGCCAG
MA1930.2	CTCF	chr21_hap1_hsa20	45735082	45735114	+	16.1215	7.62e-07	0.106	CAGCATCGTCTCCCACCCTCCTGCACAGGGCGC
MA1930.2	CTCF	chr10_hap1_hsa12	46015062	46015094	-	16.1215	7.62e-07	0.106	CAGCATTTGGCATCTCCATCCAGCAGGTGTTGT
MA1930.2	CTCF	chr20_hap1_hsa19	47000379	47000411	-	16.1215	7.62e-07	0.106	CTGGAAGCCGCCACGGTTGCCTCCAGGGGGTCC
MA1930.2	CTCF	chr5_hap1_hsa6	47113548	47113580	+	16.1215	7.62e-07	0.106	CAGCACAGCAAGCCTCCGACCAGCAGCTGTCCC
MA1930.2	CTCF	chr20_hap1_hsa19	47889883	47889915	-	16.1215	7.62e-07	0.106	GTGCGGTCAATCCCTGAAGCCTCTTGGAGGCAG
MA1930.2	CTCF	chr20_hap1_hsa19	48168952	48168984	+	16.1215	7.62e-07	0.106	ctgctataccccagcctgggcagcagagcgaga
MA1930.2	CTCF	chr23_hap1_hsa22	50175234	50175266	+	16.1215	7.62e-07	0.106	CCGCGGCTCACCCGCATGGCCCCCGGGCGTCGC
MA1930.2	CTCF	chr21_hap1_hsa20	51903454	51903486	+	16.1215	7.62e-07	0.106	GTGCATTTCCACCACACTCCCAGGGGATGCTGA
MA1930.2	CTCF	chr22_hap1_hsa21	53516155	53516187	+	16.1215	7.62e-07	0.106	CAGCACCCCTGGTCCTTGCACACTAGATGCCAG
MA1930.2	CTCF	chr6_hap1_hsa7	54301724	54301756	-	16.1215	7.62e-07	0.106	CTGCACTCCAGCCCAAAAGACAGAAGGAGACTC
MA1930.2	CTCF	chr2_hap1_hsa3	55696476	55696508	-	16.1215	7.62e-07	0.106	CTGCTGTAAAACTGGTTAGGCTCTAGATGGAAG
MA1930.2	CTCF	chr15_hap1_hsa14	56063842	56063874	-	16.1215	7.62e-07	0.106	TTGCTCTTGAGGGAGGCGGCCGCCCGGAGGTGC
MA1930.2	CTCF	chr15_hap1_hsa14	56513563	56513595	+	16.1215	7.62e-07	0.106	gagaactgtttgaacctgggcggcagagggcac
