## Supplementary Table 1 for "Comprehensive landscape of potential CTCF-binding sites across the complete telomere-to-telomere human genome" (part 99 of 126)

### Sheet: PonPyg (continued)
Motif ID	Motif alternative ID	Chromosome	Start	Stop	Strand	Score	P-value	Q-value	Matched sequence
MA1930.2	CTCF	chr8_hap1_hsa10	58283208	58283240	+	16.1215	7.62e-07	0.106	CAGCATCTCAGACATGCTGGCAgcaggggatgg
MA1930.2	CTCF	chr23_hap1_hsa22	58310974	58311006	+	16.1215	7.62e-07	0.106	GTGCAGAGGGGCCCTTGGCTCTGAAGATGGAGC
MA1930.2	CTCF	chr23_hap1_hsa22	58521273	58521305	+	16.1215	7.62e-07	0.106	TAGCAGTTCCACACCCAGATCGCCAGGTAGAAC
MA1930.2	CTCF	chr12_hap1_hsa2a	58836915	58836947	-	16.1215	7.62e-07	0.106	CAGCAGCCCGGCCCTCGGGCCTGGAGGTCCCGC
MA1930.2	CTCF	chr3_hap1_hsa4	59504841	59504873	+	16.1215	7.62e-07	0.106	CTGCAGTGTTTCCTAAAGgccaggagaaagaaa
MA1930.2	CTCF	chr8_hap1_hsa10	60213803	60213835	-	16.1215	7.62e-07	0.106	GGGCAGGCCCGCAGCAAGGCCTGGGGGTGGAGG
MA1930.2	CTCF	chr2_hap1_hsa3	60540737	60540769	+	16.1215	7.62e-07	0.106	TTGCACTGGGAGCAGCAGCACAGCTGAGGTCAG
MA1930.2	CTCF	chr23_hap1_hsa22	61086594	61086626	-	16.1215	7.62e-07	0.106	GGGTATTGCCACGTTCCCTCCACAGGGTGGTCC
MA1930.2	CTCF	chr10_hap1_hsa12	62979311	62979343	-	16.1215	7.62e-07	0.106	CTGTCGCTGTCTCCCATCACCTCCAGATGGGAC
MA1930.2	CTCF	chr3_hap1_hsa4	64790654	64790686	+	16.1215	7.62e-07	0.106	CTGCAGTACTGGCTATGGGCctgcagtggtggt
MA1930.2	CTCF	chr18_hap1_hsa16	65750487	65750519	-	16.1215	7.62e-07	0.106	TTCTGGCTGCAGCTCCAGGTCAGCAGGGGGCAG
MA1930.2	CTCF	chr1_hap1_hsa1	66373522	66373554	-	16.1215	7.62e-07	0.106	CTGCGAGGCCGCGTGGTTTCCCACCGGTGGCGC
MA1930.2	CTCF	chr14_hap1_hsa13	67366701	67366733	+	16.1215	7.62e-07	0.106	ctgcaggtcccagagCCCTGCTCCACGGGGAGG
MA1930.2	CTCF	chr4_hap1_hsa5	68120805	68120837	-	16.1215	7.62e-07	0.106	CTGCACTGCAGCCTGGGCGACAGAGGGAGACGT
MA1930.2	CTCF	chr18_hap1_hsa16	68809440	68809472	+	16.1215	7.62e-07	0.106	TAGCAGAGAGGTCTGCGTGTCACTAGGGGGAGA
MA1930.2	CTCF	chr11_hap1_hsa2b	70116160	70116192	+	16.1215	7.62e-07	0.106	CTGCAGCAGCTTAGATGGGCATGAAGGTGGCAC
MA1930.2	CTCF	chr19_hap1_hsa17	73002674	73002706	+	16.1215	7.62e-07	0.106	TCGCAGTTCACTTTACCCACCTCGGGGTGGAGG
MA1930.2	CTCF	chr9_hap1_hsa11	74227755	74227787	-	16.1215	7.62e-07	0.106	CTGCAGGCTCCAGGCATAGCCAGGCGGAGGAAG
MA1930.2	CTCF	chr11_hap1_hsa2b	75742549	75742581	-	16.1215	7.62e-07	0.106	AGGCAGTGGCGCCCGCAGGCTGCGCGGGGGCGC
MA1930.2	CTCF	chr19_hap1_hsa17	76876742	76876774	-	16.1215	7.62e-07	0.106	GTGAGTCATAATATGATGGCCAGCAGGTGGCGC
MA1930.2	CTCF	chr13_hap1_hsa9	77576777	77576809	+	16.1215	7.62e-07	0.106	AGGCATTTCATCCCTGTTGCCAGCACGGGGCTG
MA1930.2	CTCF	chr4_hap1_hsa5	78295877	78295909	-	16.1215	7.62e-07	0.106	GGGCACAGCCAACGAAGCAGCAGCAGGGGGGGC
MA1930.2	CTCF	chr1_hap1_hsa1	78704875	78704907	-	16.1215	7.62e-07	0.106	CTGTTGCAATTCTTTGTAACCATCAGAGGGCAC
MA1930.2	CTCF	chr8_hap1_hsa10	79504322	79504354	-	16.1215	7.62e-07	0.106	CTGCACTCCAGCCTGGGTGACAGCAGAGCGAGA
MA1930.2	CTCF	chr4_hap1_hsa5	80363078	80363110	+	16.1215	7.62e-07	0.106	GCGCAGAGACTCTCATTGCGCGCCGGGGGGCGC
MA1930.2	CTCF	chr18_hap1_hsa16	82535238	82535270	+	16.1215	7.62e-07	0.106	AGGCTGTGCACCTAGAAGGCCAGCAGGCAGCAG
MA1930.2	CTCF	chr3_hap1_hsa4	84294981	84295013	-	16.1215	7.62e-07	0.106	TAGCTGTCTGCTCTCTGGGGCTCCAGGGGTCAC
MA1930.2	CTCF	chr18_hap1_hsa16	84707778	84707810	+	16.1215	7.62e-07	0.106	ATGCACAGGCCCGACGTGGCTGGTGGGGGGCAC
MA1930.2	CTCF	chr18_hap1_hsa16	85660367	85660399	+	16.1215	7.62e-07	0.106	ATGTGGTTCTCAGGCCCAGCAAGTTGGGGGCAC
MA1930.2	CTCF	chr18_hap1_hsa16	85706167	85706199	+	16.1215	7.62e-07	0.106	CTGCAGGGAGGCTAAGTGGCCCCCAGGGCCCAG
MA1930.2	CTCF	chr18_hap1_hsa16	85789487	85789519	+	16.1215	7.62e-07	0.106	CAGCGCCTCGCCATCAAAGCCGGGAGGGGCCAC
MA1930.2	CTCF	chr12_hap1_hsa2a	86763058	86763090	+	16.1215	7.62e-07	0.106	CAGCTGCTCACCTCCCCGGACTATAGAGGGCTG
MA1930.2	CTCF	chr5_hap1_hsa6	87471329	87471361	-	16.1215	7.62e-07	0.106	CAGCTCTGGGGCGCTGCAGGCTCCAGGTGCCAG
MA1930.2	CTCF	chr15_hap1_hsa14	89862323	89862355	-	16.1215	7.62e-07	0.106	CCGCGGCGGCGGCGGGAGGCGGCGAGGGGGCGC
MA1930.2	CTCF	chr1_hap1_hsa1	90409800	90409832	-	16.1215	7.62e-07	0.106	ACGCAATGACTGCAACATGCCGCTAGGGTGCAG
MA1930.2	CTCF	chr17_hap1_hsa18	93857687	93857719	+	16.1215	7.62e-07	0.106	CTGTCGGTGGTGGTGGGGCCCGGTAGGTGGTGG
MA1930.2	CTCF	chr19_hap1_hsa17	94059088	94059120	-	16.1215	7.62e-07	0.106	CTGCCGTTATACCCATTTCACAGCAGAGGAAAC
MA1930.2	CTCF	chr17_hap1_hsa18	94163575	94163607	-	16.1215	7.62e-07	0.106	CTGCAGTTCCCAGCTTTGGAAGACAGGTGGAGT
MA1930.2	CTCF	chr19_hap1_hsa17	96616284	96616316	+	16.1215	7.62e-07	0.106	GGGCACCTCGGAGGAGGGTTCAGTAGGTGGCGA
MA1930.2	CTCF	chr15_hap1_hsa14	104393710	104393742	-	16.1215	7.62e-07	0.106	CAGCACCGCCAGCCGGGGCTCTCCTGGTGGTGG
MA1930.2	CTCF	chr15_hap1_hsa14	104515999	104516031	+	16.1215	7.62e-07	0.106	CCGGCCTGAGAGCACGCTGCCTGTAGATGGCGC
MA1930.2	CTCF	chr7_hap1_hsa8	104961159	104961191	+	16.1215	7.62e-07	0.106	ATGAAGCCCAACCCTGGCccctgcaggaggcag
MA1930.2	CTCF	chr16_hap1_hsa15	105638224	105638256	-	16.1215	7.62e-07	0.106	AAGCAGTGTACTGCTGTGGGCACCAGGTGCCTA
MA1930.2	CTCF	chr16_hap1_hsa15	106913849	106913881	-	16.1215	7.62e-07	0.106	CTGCAGCCAGCCCCACGAGCCCCCCGGGGGTCT
MA1930.2	CTCF	chr14_hap1_hsa13	107329436	107329468	+	16.1215	7.62e-07	0.106	CGGCTGTGAGGTGGGGGCGGCAGCGGGAGGCGG
MA1930.2	CTCF	chr1_hap1_hsa1	110367938	110367970	+	16.1215	7.62e-07	0.106	CGGCTAGGGCGGCTGCCAGCCACCGGGGAGAGG
MA1930.2	CTCF	chr11_hap1_hsa2b	110551454	110551486	-	16.1215	7.62e-07	0.106	CTGTACCTAAATAACTGTACCACAAGATGGTGC
MA1930.2	CTCF	chr10_hap1_hsa12	111207354	111207386	-	16.1215	7.62e-07	0.106	CTGCTTTGTTTGCTGCTGAGCACCCGAGGGCCT
MA1930.2	CTCF	chr14_hap1_hsa13	113095037	113095069	+	16.1215	7.62e-07	0.106	cagcatccctggcctagACCCACCAGATGGTCA
MA1930.2	CTCF	chr12_hap1_hsa2a	113728254	113728286	-	16.1215	7.62e-07	0.106	CACCAGTCACACGACACAGCCACAAGAGGCCAT
MA1930.2	CTCF	chr4_hap1_hsa5	114150411	114150443	+	16.1215	7.62e-07	0.106	CTCCAGTTTTTCTCTCCCCACACCAGGGAGCAC
MA1930.2	CTCF	chr13_hap1_hsa9	117380362	117380394	-	16.1215	7.62e-07	0.106	ATGGGGTTCCCCACGCGGGCCTGCAGGGAGCCC
MA1930.2	CTCF	chr13_hap1_hsa9	118140937	118140969	-	16.1215	7.62e-07	0.106	CAGGCATGAGCCACCGTGCCCAGCAGGGGGCTG
MA1930.2	CTCF	chr11_hap1_hsa2b	120076076	120076108	+	16.1215	7.62e-07	0.106	GTGCACCCAGACCTTCACCCCTGCAGGAGGAAG
MA1930.2	CTCF	chr11_hap1_hsa2b	120326538	120326570	-	16.1215	7.62e-07	0.106	GTGCAGCTCCGGGGCTGCATCCCCAGAGGACTC
MA1930.2	CTCF	chr10_hap1_hsa12	120628667	120628699	-	16.1215	7.62e-07	0.106	TAGCAGTTCCCCTGAGGATCCAGAGGGGGTCTG
MA1930.2	CTCF	chr13_hap1_hsa9	124467806	124467838	-	16.1215	7.62e-07	0.106	CTGCAGATCCCAGAAAAGGGCAGTGGAGGTCCA
MA1930.2	CTCF	chr13_hap1_hsa9	125394328	125394360	-	16.1215	7.62e-07	0.106	CAGATCTAACGCCTGCCCCCCAGCAGGGGGTAA
MA1930.2	CTCF	chr13_hap1_hsa9	126070340	126070372	+	16.1215	7.62e-07	0.106	CACCAGCCCCCAGCCCAGTCCACCAGGGAGCAA
MA1930.2	CTCF	chr13_hap1_hsa9	128282487	128282519	-	16.1215	7.62e-07	0.106	CTGCCCCCTCCGCCGTCTGCCACCCGGGGGTCA
MA1930.2	CTCF	chrX_hap1_hsaX	130336903	130336935	+	16.1215	7.62e-07	0.106	CAGCAGTGGTAGCAACAGTACAGTGGGGTGCAC
MA1930.2	CTCF	chr10_hap1_hsa12	130794293	130794325	-	16.1215	7.62e-07	0.106	CTGCACCATCACCCCCACCCCAAGAGGTGGGTC
MA1930.2	CTCF	chr11_hap1_hsa2b	131596535	131596567	-	16.1215	7.62e-07	0.106	CTGCTGTTTGAGGTCATCTGCTGCAGGAGCCAC
MA1930.2	CTCF	chr8_hap1_hsa10	131706630	131706662	+	16.1215	7.62e-07	0.106	CAGCTGCCCACCTCTAGGGCCCCCAGGTGCCTG
MA1930.2	CTCF	chr12_hap1_hsa2a	132484697	132484729	+	16.1215	7.62e-07	0.106	CAGGAGGGGCAGGTGTCTGTCACAAGAGGGCAG
MA1930.2	CTCF	chr8_hap1_hsa10	133545367	133545399	-	16.1215	7.62e-07	0.106	TTGCTTTGGAAGTAACACAACACTAGGTGGCCC
MA1930.2	CTCF	chr8_hap1_hsa10	136008562	136008594	-	16.1215	7.62e-07	0.106	TTGCAATTCTGCCAGCTGTACAGAGGGTGACGT
MA1930.2	CTCF	chr7_hap1_hsa8	137273511	137273543	+	16.1215	7.62e-07	0.106	CAGCATCCCTATCCCCTGcccattagatgccag
MA1930.2	CTCF	chr11_hap1_hsa2b	141214785	141214817	+	16.1215	7.62e-07	0.106	TGGCCACTCCTGTCTGCTGCCAGCAGGGGCCTC
MA1930.2	CTCF	chr7_hap1_hsa8	142100005	142100037	-	16.1215	7.62e-07	0.106	GTGCATCCCTGATCTCTGCCCACTAGATGCCTA
MA1930.2	CTCF	chr7_hap1_hsa8	144657364	144657396	-	16.1215	7.62e-07	0.106	GTGAAAGGAAGCATTTCATCCACCAGAGGGTGG
MA1930.2	CTCF	chr2_hap1_hsa3	148122912	148122944	-	16.1215	7.62e-07	0.106	CTGCAGAGACAAGGCATTGCCTCCTGGAGGCCA
MA1930.2	CTCF	chr6_hap1_hsa7	150023313	150023345	+	16.1215	7.62e-07	0.106	CTGTCCACGGCGGCGCCTGCCAGCAGAAGGCTC
MA1930.2	CTCF	chrX_hap1_hsaX	150786906	150786938	-	16.1215	7.62e-07	0.106	CTGAAGCCCCACATAGAGTCCCCATGAGGGCAC
MA1930.2	CTCF	chrX_hap1_hsaX	155214018	155214050	-	16.1215	7.62e-07	0.106	CTGCGGTGGCGGCCGGGAAGCCCCGGCGGGCGC
MA1930.2	CTCF	chr7_hap1_hsa8	155848909	155848941	+	16.1215	7.62e-07	0.106	ATGCTCTGATCCTCATCAGCCACCAGGAGCTGG
MA1930.2	CTCF	chr3_hap1_hsa4	158624125	158624157	-	16.1215	7.62e-07	0.106	GTGCAGGTTCTTAGCATCCTCACCAGGTGGATC
MA1930.2	CTCF	chr4_hap1_hsa5	173881247	173881279	+	16.1215	7.62e-07	0.106	CGGCAGTGGGGAGATATGATCACCTGGGGGTAA
MA1930.2	CTCF	chr1_hap1_hsa1	177325584	177325616	-	16.1215	7.62e-07	0.106	GTGCTAAGCACGGCACAGCGCACAGGAGGGCGG
MA1930.2	CTCF	chr3_hap1_hsa4	178104340	178104372	+	16.1215	7.62e-07	0.106	CAATAAGGCAGCCTGCAGgccagaagagggccc
MA1930.2	CTCF	chr3_hap1_hsa4	178111761	178111793	-	16.1215	7.62e-07	0.106	ATGTAATGCACTACCCTGTCTACTAGGTGGTGC
MA1930.2	CTCF	chr1_hap1_hsa1	204791460	204791492	+	16.1215	7.62e-07	0.106	CTCCAGGTCGGTTCTCGTGCCTGCTGGGGGCCC
MA1930.2	CTCF	chr1_hap1_hsa1	227742481	227742513	-	16.1215	7.62e-07	0.106	CTGTTGTTGTGGCAGGAGCACTCCAGAAGGCAG
MA1930.2	CTCF	chr1_hap1_hsa1	229683720	229683752	-	16.1215	7.62e-07	0.106	CTACCACGTGCAGTTCGGGCCGCTGGGGGGCGG
MA1930.2	CTCF	chr6_hap1_hsa7	319463	319495	-	16.1121	7.65e-07	0.107	CGTCCCTGGCGCTCTGCTGCCACCTGGTGGCGC
MA1930.2	CTCF	chr4_hap1_hsa5	331590	331622	+	16.1121	7.65e-07	0.107	CTGCAGAGGACGGTTTCTGCCCCAGGGGGCCTG
MA1930.2	CTCF	chr7_hap1_hsa8	1394644	1394676	+	16.1121	7.65e-07	0.107	CGGCTGTTCCCATCTCTGCCCTGCGGTGGGTGC
MA1930.2	CTCF	chr20_hap1_hsa19	1865133	1865165	-	16.1121	7.65e-07	0.107	CTGCTTTTGACCCAAAGGTCCTGATGGTGGCGT
MA1930.2	CTCF	chr19_hap1_hsa17	2330241	2330273	+	16.1121	7.65e-07	0.107	CTGCAGCTCCAAGTGCCGGCCCGCCGAGCTCAC
MA1930.2	CTCF	chr9_hap1_hsa11	2499148	2499180	+	16.1121	7.65e-07	0.107	GTCCTGCCTGGAGTCCCGCccagcaggaggcag
MA1930.2	CTCF	chr20_hap1_hsa19	3699129	3699161	+	16.1121	7.65e-07	0.107	CCTCCGTGCTGCAAGGCAGCCCCCAGGGGGCTC
MA1930.2	CTCF	chr20_hap1_hsa19	4180235	4180267	-	16.1121	7.65e-07	0.107	GTGTAGTCCGGGGTGGGCGGCTGCGGAGGGGGC
MA1930.2	CTCF	chr6_hap1_hsa7	5443716	5443748	-	16.1121	7.65e-07	0.107	CTGAACCACCTGGAGCCCCCCAGCAGTGGGAGC
MA1930.2	CTCF	chr6_hap1_hsa7	5553635	5553667	+	16.1121	7.65e-07	0.107	CTTCTGTCCCTCAATGCATCCTGCAGACGGCGC
MA1930.2	CTCF	chr21_hap1_hsa20	6476892	6476924	+	16.1121	7.65e-07	0.107	cagcattcctggcctctaaGCACCTGATGCCAG
MA1930.2	CTCF	chr9_hap1_hsa11	6891620	6891652	-	16.1121	7.65e-07	0.107	GTGAGGCCCGGGCCTCAGCCCAGCCGGGGGCCC
MA1930.2	CTCF	chr19_hap1_hsa17	7209890	7209922	-	16.1121	7.65e-07	0.107	GGGCAGGGGCGGGGCCTGGGCGGAAGATGGGGG
MA1930.2	CTCF	chr21_hap1_hsa20	7333612	7333644	-	16.1121	7.65e-07	0.107	CTGCACTTTGTAGGCAGTTCCACATGATGGAAG
MA1930.2	CTCF	chr3_hap1_hsa4	8052034	8052066	-	16.1121	7.65e-07	0.107	CTCCTTTCCCGTGAAAGCCCCACTTGGGGGCAC
MA1930.2	CTCF	chr1_hap1_hsa1	8572403	8572435	-	16.1121	7.65e-07	0.107	TAGCATTCCTGGCTTCCACCCATTAGATGCCAG
MA1930.2	CTCF	chr7_hap1_hsa8	10076491	10076523	-	16.1121	7.65e-07	0.107	GTGCAGTGCTCACCCAAGGCCCCTCGACGCCCC
MA1930.2	CTCF	chr7_hap1_hsa8	10441331	10441363	+	16.1121	7.65e-07	0.107	ctgcatttttaacaagttcccaggtggtgCCAG
MA1930.2	CTCF	chr8_hap1_hsa10	11278987	11279019	+	16.1121	7.65e-07	0.107	CTGTTCAGCCATCAGGTACCCACTAGATGTCTC
MA1930.2	CTCF	chr7_hap1_hsa8	11725853	11725885	-	16.1121	7.65e-07	0.107	CTACAATGTGTGGCAGTGGCCAGCAGGGGATGT
MA1930.2	CTCF	chrX_hap1_hsaX	12115980	12116012	-	16.1121	7.65e-07	0.107	CAGCATCCCTGGCCTCTTCCCACTAGATGCGAG
MA1930.2	CTCF	chr3_hap1_hsa4	12520795	12520827	-	16.1121	7.65e-07	0.107	CTGTAGTCCCGGCTGTAGAGCGGGTGAGGGGGC
MA1930.2	CTCF	chr7_hap1_hsa8	12732651	12732683	-	16.1121	7.65e-07	0.107	CTGCAGTGGGGAGGCACTGCCAGGGCAGGGCTG
MA1930.2	CTCF	chr8_hap1_hsa10	14555256	14555288	-	16.1121	7.65e-07	0.107	CAGTAGAGGGACTTGCCTGCCTCCAGAGGGAAA
MA1930.2	CTCF	chr7_hap1_hsa8	14786180	14786212	-	16.1121	7.65e-07	0.107	TTGCAGTGAGTGTTACAGCTCTTAAGGTGGCGC
MA1930.2	CTCF	chr10_hap1_hsa12	14877017	14877049	-	16.1121	7.65e-07	0.107	CTACAGTGATAAGATTTCACCACTCGGGGGAAG
MA1930.2	CTCF	chr20_hap1_hsa19	16916951	16916983	-	16.1121	7.65e-07	0.107	TTGCAAAGTCCTCTCTTTCCCAGCAGGTGCTTC
MA1930.2	CTCF	chr21_hap1_hsa20	17509901	17509933	+	16.1121	7.65e-07	0.107	CTGCGGTCACAAGCCAAGGCCATTAGGGTGCTG
MA1930.2	CTCF	chrX_hap1_hsaX	20557615	20557647	+	16.1121	7.65e-07	0.107	ctgcactccagtctcggtgACAGAGGGAgtcac
MA1930.2	CTCF	chr3_hap1_hsa4	20680458	20680490	-	16.1121	7.65e-07	0.107	GAGCACTCCGACCACAAAACCACTCGGAGGCTC
MA1930.2	CTCF	chr13_hap1_hsa9	21641452	21641484	+	16.1121	7.65e-07	0.107	TTGCCCAGTAGCTCTGAGGCCAGCAGGAGGCAT
MA1930.2	CTCF	chr5_hap1_hsa6	21991808	21991840	-	16.1121	7.65e-07	0.107	CTGCATTCCAGCCTGGGGGACGGGCGGGGGGGG
MA1930.2	CTCF	chr18_hap1_hsa16	22320208	22320240	-	16.1121	7.65e-07	0.107	CTGCGCTGCAACACGGCCGCCCCCATGTGGCTC
MA1930.2	CTCF	chrX_hap1_hsaX	22689071	22689103	-	16.1121	7.65e-07	0.107	CAGCATTCCTGGCCTCTACCCACTAAATGCCAG
MA1930.2	CTCF	chr9_hap1_hsa11	24186718	24186750	+	16.1121	7.65e-07	0.107	TAGCCCCTAGTGCTTGTAACCAGTAGGGGGCTG
MA1930.2	CTCF	chr18_hap1_hsa16	25526599	25526631	-	16.1121	7.65e-07	0.107	CTGTCATTCAGACACTGGCCCTGGGGATGGCGG
MA1930.2	CTCF	chr14_hap1_hsa13	27948022	27948054	+	16.1121	7.65e-07	0.107	CAGCTCTGCCATGCAGCCCCCACCTGGGGCTGG
MA1930.2	CTCF	chr8_hap1_hsa10	28022108	28022140	+	16.1121	7.65e-07	0.107	ctgcactctagcctggctgacagaaggagactc
MA1930.2	CTCF	chr17_hap1_hsa18	28026816	28026848	-	16.1121	7.65e-07	0.107	CGACAGTTTACTCCGAGCCCCAATAGATGGCAC
MA1930.2	CTCF	chr22_hap1_hsa21	28765911	28765943	+	16.1121	7.65e-07	0.107	ctgcatttccaaTAAGACCCCAGGAGGTGATGA
MA1930.2	CTCF	chr16_hap1_hsa15	28778871	28778903	-	16.1121	7.65e-07	0.107	AGGCACGGCAGCATGGGCTCCGGGAGGTGGCAG
MA1930.2	CTCF	chr21_hap1_hsa20	30594540	30594572	-	16.1121	7.65e-07	0.107	CTGCAGAGGGCACTCCCAGCAGATGGGTGGCAG
MA1930.2	CTCF	chr11_hap1_hsa2b	32552942	32552974	-	16.1121	7.65e-07	0.107	GGGCCACTCTCTGGCCCGGCCCCAGGAGGGCGC
MA1930.2	CTCF	chr18_hap1_hsa16	32850948	32850980	+	16.1121	7.65e-07	0.107	CAGCAAAGGAGAGGCCGGGCctgctgggggctg
MA1930.2	CTCF	chr9_hap1_hsa11	33114438	33114470	-	16.1121	7.65e-07	0.107	GGGCAGGGCTGGCGCCCGGGCACAGGGGGTGGC
MA1930.2	CTCF	chr9_hap1_hsa11	33162762	33162794	+	16.1121	7.65e-07	0.107	TCGCACAGACCCATGGTGCCCTCTAGAGGCCAC
MA1930.2	CTCF	chr17_hap1_hsa18	33217257	33217289	-	16.1121	7.65e-07	0.107	CCTTGGTACCATTCTGGTGCCAGCAGGGGGCGC
MA1930.2	CTCF	chr4_hap1_hsa5	36925666	36925698	-	16.1121	7.65e-07	0.107	TTGCAGTGAGTGTTACAGCTCTTAAGGTGGCGC
MA1930.2	CTCF	chr1_hap1_hsa1	37364636	37364668	-	16.1121	7.65e-07	0.107	TTGCAGTGAGTGTTACAGCTCTTAAGGTGGCGC
MA1930.2	CTCF	chr15_hap1_hsa14	37370898	37370930	+	16.1121	7.65e-07	0.107	ttgcagtgagtgttacagctcttaaggtggcgc
MA1930.2	CTCF	chr16_hap1_hsa15	38330618	38330650	+	16.1121	7.65e-07	0.107	AAGCTAGATTAGCTTTGTGCCACCAGAGGGCGA
MA1930.2	CTCF	chr21_hap1_hsa20	38657235	38657267	-	16.1121	7.65e-07	0.107	CTGCATCGCAGCGGGGTGGGCAGCATGTGGAGG
MA1930.2	CTCF	chr23_hap1_hsa22	38930032	38930064	-	16.1121	7.65e-07	0.107	CTGCATTCCAACCTGGGTGACAGAAGGAGACCC
MA1930.2	CTCF	chr6_hap1_hsa7	39192867	39192899	+	16.1121	7.65e-07	0.107	CTGTTTCTCACCCAGCGCCCCTCTGGAGGGTGC
MA1930.2	CTCF	chr2_hap1_hsa3	39761117	39761149	-	16.1121	7.65e-07	0.107	CAGCATGCCTGGCCTCCATTCACTAGATGCCAG
MA1930.2	CTCF	chr23_hap1_hsa22	43536647	43536679	+	16.1121	7.65e-07	0.107	CAGCAGCCGCCATCTTGGGCCATGAGATGGAAG
MA1930.2	CTCF	chr23_hap1_hsa22	45095395	45095427	-	16.1121	7.65e-07	0.107	CTGTGGTGGAGCCTCCAGGGAAGTAGGAGGCAG
MA1930.2	CTCF	chr20_hap1_hsa19	46149120	46149152	+	16.1121	7.65e-07	0.107	CACCGCAGAGCCCGACTGGGCACCAGGGGGCGG
MA1930.2	CTCF	chr23_hap1_hsa22	46455482	46455514	+	16.1121	7.65e-07	0.107	CTGCTCTCAAAATAGCTGCCctgctgggggctg
MA1930.2	CTCF	chr21_hap1_hsa20	46563705	46563737	+	16.1121	7.65e-07	0.107	CAGCttctctggcctctacccaccagaCGCCAG
MA1930.2	CTCF	chr17_hap1_hsa18	47557500	47557532	-	16.1121	7.65e-07	0.107	GAGCAGGCCTGTCCTCAGGCCCCAGGATGGTGC
MA1930.2	CTCF	chr20_hap1_hsa19	48023294	48023326	-	16.1121	7.65e-07	0.107	CTGCACTCCGGCCTGGATGACAGAGGGAGGAGA
MA1930.2	CTCF	chr18_hap1_hsa16	48335419	48335451	+	16.1121	7.65e-07	0.107	ATGCTGTGCGTTGCAGCAGGCTGGAGGTGGCAT
MA1930.2	CTCF	chr20_hap1_hsa19	48367659	48367691	+	16.1121	7.65e-07	0.107	CAGTTGTTAGGCAGCAGAACCACAAGGTGGGGC
MA1930.2	CTCF	chr21_hap1_hsa20	48586626	48586658	-	16.1121	7.65e-07	0.107	CAGCAGACTGCGCCCCCCGGCACCAGGGGTGCC
MA1930.2	CTCF	chr19_hap1_hsa17	49000686	49000718	-	16.1121	7.65e-07	0.107	CTGCCCGGCCTCCAGCGGCCCCCCTGGTGGAGT
MA1930.2	CTCF	chr2_hap1_hsa3	49244055	49244087	-	16.1121	7.65e-07	0.107	TTGCATCACAGAGTAGGTTCCAGCAGGGAGCAG
MA1930.2	CTCF	chr15_hap1_hsa14	51977598	51977630	-	16.1121	7.65e-07	0.107	TTTGAGTTCCTCAGAGTGCCCAGCAGATGGCAG
MA1930.2	CTCF	chr18_hap1_hsa16	52595943	52595975	-	16.1121	7.65e-07	0.107	CTGCACCCACAGCCACGGGCCTGCTGTGGGCAT
MA1930.2	CTCF	chr5_hap1_hsa6	52610068	52610100	-	16.1121	7.65e-07	0.107	CAGCATCCCTGGTCCCCAACCCCTAGATGCCAG
MA1930.2	CTCF	chr19_hap1_hsa17	53706757	53706789	+	16.1121	7.65e-07	0.107	GGGCATTAACCTTGTTGGACCAGTGGGTGGAGC
MA1930.2	CTCF	chr23_hap1_hsa22	53822209	53822241	+	16.1121	7.65e-07	0.107	ctgtggTCCAGCCTCCCACCCAGGTGGGGACTC
MA1930.2	CTCF	chr10_hap1_hsa12	54944336	54944368	-	16.1121	7.65e-07	0.107	AAGCCAGACCCCCAGAAGGCCTCCAGAGGTCAC
MA1930.2	CTCF	chr23_hap1_hsa22	55337951	55337983	-	16.1121	7.65e-07	0.107	ATGCAGATCTTTCCTTTATCCTCAAGGTGGCCT
MA1930.2	CTCF	chr23_hap1_hsa22	58514541	58514573	+	16.1121	7.65e-07	0.107	ttgcagtgagtgttacagctcttaaggtggcgc
MA1930.2	CTCF	chr22_hap1_hsa21	58968978	58969010	+	16.1121	7.65e-07	0.107	GGGCTGTGCCACCCTCTGGGCACCTGGAGCCAA
MA1930.2	CTCF	chr19_hap1_hsa17	60335420	60335452	+	16.1121	7.65e-07	0.107	TTGCAGGTTCCTCTCCATCCCCTCAGATGGAGG
MA1930.2	CTCF	chr2_hap1_hsa3	62789294	62789326	+	16.1121	7.65e-07	0.107	GTGCTGTGTTGCACTCCAGTCACAGGGTGGAGT
MA1930.2	CTCF	chr5_hap1_hsa6	63228048	63228080	-	16.1121	7.65e-07	0.107	TTGCAGTGAGTGTTACAGCTCTTAAGGTGGCGC
MA1930.2	CTCF	chr15_hap1_hsa14	64116270	64116302	-	16.1121	7.65e-07	0.107	GCGCAGCCCGGCTCCCAGGCTCCCAGAGGGCGG
MA1930.2	CTCF	chr10_hap1_hsa12	64518794	64518826	-	16.1121	7.65e-07	0.107	CAGCTGTTACTCATTGGCCCCCCCAGATGGTGA
MA1930.2	CTCF	chr2_hap1_hsa3	64795067	64795099	-	16.1121	7.65e-07	0.107	CGGCTCTGCCTGCAGCGAGCCTCCTGGGGTAAG
MA1930.2	CTCF	chr21_hap1_hsa20	65300207	65300239	+	16.1121	7.65e-07	0.107	CTGCTGGGACGAGGCCCACCCCCATGGTGGAGC
MA1930.2	CTCF	chr17_hap1_hsa18	65955821	65955853	+	16.1121	7.65e-07	0.107	ctgcccggggccggcagggccagcCGGCGGCTC
MA1930.2	CTCF	chr21_hap1_hsa20	66195484	66195516	+	16.1121	7.65e-07	0.107	ctgcaccTACCCTAGGCAGCAGGGAGGAGGCGG
MA1930.2	CTCF	chr5_hap1_hsa6	66305243	66305275	-	16.1121	7.65e-07	0.107	TGGCCCTCTTCTCACAGCCCCAGCAGGTGGTGC
MA1930.2	CTCF	chr9_hap1_hsa11	67461878	67461910	+	16.1121	7.65e-07	0.107	GTGCAGTAAAACCTGGCAGGCAGCAGGGGCTCT
MA1930.2	CTCF	chr15_hap1_hsa14	68553753	68553785	+	16.1121	7.65e-07	0.107	CAGCAGGACTATGGCATTCTCAGCAGGGGTCGG
MA1930.2	CTCF	chr8_hap1_hsa10	70444952	70444984	+	16.1121	7.65e-07	0.107	CTGCACTGGCCTGCAGTGGACTCCCGGGGCAGG
MA1930.2	CTCF	chr16_hap1_hsa15	70959968	70960000	-	16.1121	7.65e-07	0.107	CTGTGGTGTTGGACCCCACCCAGCAGACAGCGG
MA1930.2	CTCF	chr18_hap1_hsa16	70980596	70980628	+	16.1121	7.65e-07	0.107	CAGCATCCCAGGCCTCTGCCCCCTGGATGCCGG
MA1930.2	CTCF	chr8_hap1_hsa10	72445169	72445201	+	16.1121	7.65e-07	0.107	CTGCAGGTCCCCCATCCGGCTGCATGGTGGTTG
MA1930.2	CTCF	chr19_hap1_hsa17	75288688	75288720	+	16.1121	7.65e-07	0.107	GCGGCGTGGTTGCCGCTGGCCTGCAGGAGGCGC
MA1930.2	CTCF	chr2_hap1_hsa3	77264552	77264584	-	16.1121	7.65e-07	0.107	CTATAGGCCTGCCACATGGGCACAAGATGGCTC
MA1930.2	CTCF	chr14_hap1_hsa13	77284828	77284860	+	16.1121	7.65e-07	0.107	cagtggatcccgcaccatgGCTGTAGgtggagc
MA1930.2	CTCF	chr17_hap1_hsa18	77928692	77928724	+	16.1121	7.65e-07	0.107	CTGCAATATGCTCCTGAGGACAGATGGTGTCAC
MA1930.2	CTCF	chr17_hap1_hsa18	78109440	78109472	-	16.1121	7.65e-07	0.107	GTGAAGTAAGGCGGTGCCCCCAGCAGGTGCCTG
MA1930.2	CTCF	chr18_hap1_hsa16	79170574	79170606	-	16.1121	7.65e-07	0.107	CTGTTCCTCACACTAGGTTCCGGCAGAGGGTAG
MA1930.2	CTCF	chr3_hap1_hsa4	79250169	79250201	-	16.1121	7.65e-07	0.107	CTGCAGGCCCCGGTGTTGCCTCCCAGGGGCCTC
MA1930.2	CTCF	chr3_hap1_hsa4	79830761	79830793	+	16.1121	7.65e-07	0.107	CTGCAGGCCCCGGtgttgcctcccaggggcctc
MA1930.2	CTCF	chr13_hap1_hsa9	80866179	80866211	+	16.1121	7.65e-07	0.107	TTGCACCTTCCAGTGGGTGGCAGGAGAGGGGAC
MA1930.2	CTCF	chr16_hap1_hsa15	81304760	81304792	-	16.1121	7.65e-07	0.107	CTCCGGTGACCGCTTCCGGCCGGCAGGGAGGGT
MA1930.2	CTCF	chr7_hap1_hsa8	82248611	82248643	-	16.1121	7.65e-07	0.107	GTGCTGATCAGAGCTCAGGGCTCTGGGTGGCTC
MA1930.2	CTCF	chr18_hap1_hsa16	82886500	82886532	+	16.1121	7.65e-07	0.107	CTGCCGGGTTCCCAGCTGGGCGGTGGATGCCAG
MA1930.2	CTCF	chr11_hap1_hsa2b	83663716	83663748	+	16.1121	7.65e-07	0.107	ttgcagtgagtgttacagctcttaaggtggcgc
MA1930.2	CTCF	chr18_hap1_hsa16	86958403	86958435	-	16.1121	7.65e-07	0.107	CTCCAGTGGGGGGTTCCGCCCTCCAGTGGGGGG
MA1930.2	CTCF	chr17_hap1_hsa18	89229910	89229942	-	16.1121	7.65e-07	0.107	CAGCAGTGGGGGTCCCTTGACACTAGGGGCACA
MA1930.2	CTCF	chr17_hap1_hsa18	91687136	91687168	+	16.1121	7.65e-07	0.107	GGGCCATGACCACGGCTGAGCGGAAGATGGCAC
MA1930.2	CTCF	chr19_hap1_hsa17	92253945	92253977	+	16.1121	7.65e-07	0.107	CTGTGGTGTCTGGTGGGATCCAGCCGATGGAAG
MA1930.2	CTCF	chr10_hap1_hsa12	93085534	93085566	-	16.1121	7.65e-07	0.107	CCGCGCTCTGCTGTCCTCCCCGCCAGGGAGCGC
MA1930.2	CTCF	chr10_hap1_hsa12	94267336	94267368	-	16.1121	7.65e-07	0.107	CAGGCGTGAGCCACTGCACCCAGCAGGTGGCAT
MA1930.2	CTCF	chr19_hap1_hsa17	96938740	96938772	+	16.1121	7.65e-07	0.107	CGGCACTGCCCGGCACGATGCTGCTGGTGGGGC
MA1930.2	CTCF	chr15_hap1_hsa14	97040774	97040806	+	16.1121	7.65e-07	0.107	CAGCCATCCCAAGGCTTGGCCAGGAGAGGGTCT
MA1930.2	CTCF	chr4_hap1_hsa5	97224110	97224142	+	16.1121	7.65e-07	0.107	ctgcactccagcctggaggacacagggagactc
MA1930.2	CTCF	chr19_hap1_hsa17	97924413	97924445	-	16.1121	7.65e-07	0.107	GGACAGCCCGGGGGTGTTGCCACCAGAAGGCAG
MA1930.2	CTCF	chr1_hap1_hsa1	98212365	98212397	+	16.1121	7.65e-07	0.107	ACGTAATTCCTCCAAACTGCCACCAGGTGTCTA
MA1930.2	CTCF	chr14_hap1_hsa13	100289589	100289621	-	16.1121	7.65e-07	0.107	GGGCTTCTCCCTTCCCTTTCCCCAAGGTGGCAC
MA1930.2	CTCF	chr14_hap1_hsa13	100463228	100463260	+	16.1121	7.65e-07	0.107	CTGCAATATGACCCTGCTGCCACAAGGTAACAA
MA1930.2	CTCF	chr14_hap1_hsa13	105495618	105495650	+	16.1121	7.65e-07	0.107	CTGCTGTCACACTTGCTGTCCCCATGGGGGAAA
MA1930.2	CTCF	chr10_hap1_hsa12	106309396	106309428	-	16.1121	7.65e-07	0.107	GCGCCGTGGAGGGTGCGGCCCAGAGGAGGCCGC
MA1930.2	CTCF	chr16_hap1_hsa15	106620169	106620201	-	16.1121	7.65e-07	0.107	CAGCTCTGGGACCCCGAGGTCCTTAGGGGGCAC
MA1930.2	CTCF	chr7_hap1_hsa8	107578324	107578356	+	16.1121	7.65e-07	0.107	CAGCACCCTCAgctctcagcctcctggggctgC
MA1930.2	CTCF	chr2_hap1_hsa3	108766873	108766905	-	16.1121	7.65e-07	0.107	CAGCAGTGCAGAGGGAAGGCCACTTGCTGGGAC
MA1930.2	CTCF	chr9_hap1_hsa11	114066967	114066999	+	16.1121	7.65e-07	0.107	CAGCTGCTGTGACCCAGCTCCAGCTGATGGCTC
MA1930.2	CTCF	chr10_hap1_hsa12	115164607	115164639	+	16.1121	7.65e-07	0.107	CTCCAGTTCAGCAGACTGACCAGGAGCTGGAGG
MA1930.2	CTCF	chr1_hap1_hsa1	115582564	115582596	-	16.1121	7.65e-07	0.107	CCGTAGAGCTCAATCTCCTGCACCAGGGGCCAC
MA1930.2	CTCF	chr13_hap1_hsa9	116688745	116688777	-	16.1121	7.65e-07	0.107	CTGCATCTGTGGAATCCAACCCTAAGGTGGCAG
MA1930.2	CTCF	chr13_hap1_hsa9	118083670	118083702	-	16.1121	7.65e-07	0.107	GCGCACCGGCCTCTCGCAGCCAATGGGCGGCGG
MA1930.2	CTCF	chr11_hap1_hsa2b	118391830	118391862	-	16.1121	7.65e-07	0.107	CGCCGTGGGGGGCGGCAGGCCACGAGGGGGCAC
MA1930.2	CTCF	chr4_hap1_hsa5	118504323	118504355	-	16.1121	7.65e-07	0.107	CTGAAGGGGGCAATCCGATCCACAGGGTGGCAA
MA1930.2	CTCF	chr3_hap1_hsa4	118805674	118805706	+	16.1121	7.65e-07	0.107	ttgcagtgagtgttacagctcttaaggtggcgc
MA1930.2	CTCF	chr8_hap1_hsa10	119951915	119951947	-	16.1121	7.65e-07	0.107	TTGCTCTGCCCTGAGGGAGACACCAGGGTGAGC
MA1930.2	CTCF	chr14_hap1_hsa13	120518162	120518194	+	16.1121	7.65e-07	0.107	GGGCCCGCTCACCTCCCCACCAGCAGGCGGCTC
MA1930.2	CTCF	chrX_hap1_hsaX	122393913	122393945	-	16.1121	7.65e-07	0.107	CTGCAGTACTGGGAAATTATCAACAGGTGACAT
MA1930.2	CTCF	chr8_hap1_hsa10	122628296	122628328	+	16.1121	7.65e-07	0.107	CTGCAGTCTGCCAGTGGACTCACTGGATGGCCT
MA1930.2	CTCF	chr13_hap1_hsa9	124892158	124892190	+	16.1121	7.65e-07	0.107	CTGCCCAGGCCTGCCATGCCATCCAGAGGGCAC
MA1930.2	CTCF	chr11_hap1_hsa2b	125253534	125253566	-	16.1121	7.65e-07	0.107	CAGCTTCCCTGGCCTCTAACCACTAGATGCTGG
MA1930.2	CTCF	chr13_hap1_hsa9	127474773	127474805	+	16.1121	7.65e-07	0.107	CTGGAGGCCCTCGCCCCGACCTGCAGGCGGTCC
MA1930.2	CTCF	chr10_hap1_hsa12	129614771	129614803	-	16.1121	7.65e-07	0.107	CTGCTATCATCCCTGAATTGCACATGAGGGCAC
MA1930.2	CTCF	chr12_hap1_hsa2a	130672420	130672452	+	16.1121	7.65e-07	0.107	GTGCAGAGCTCCTCCACACCCAGCGGACGGTCC
MA1930.2	CTCF	chr10_hap1_hsa12	131259614	131259646	-	16.1121	7.65e-07	0.107	CTGCACAGAAGGTCGCGTCACAGTGGGGGGTGC
MA1930.2	CTCF	chr12_hap1_hsa2a	132629121	132629153	+	16.1121	7.65e-07	0.107	GTGACGTGTGTGAGGAGAGCCAGCAGGGGACAC
MA1930.2	CTCF	chr8_hap1_hsa10	134157150	134157182	-	16.1121	7.65e-07	0.107	CTGCCTTTCTTTCCTCATGCCAGAGGCTGGCAC
MA1930.2	CTCF	chr9_hap1_hsa11	134976066	134976098	+	16.1121	7.65e-07	0.107	GCTCACTCCATCCCTCCGCCCTGCAGGGGGCGA
MA1930.2	CTCF	chr9_hap1_hsa11	134976314	134976346	+	16.1121	7.65e-07	0.107	GCTCACTCCATCCCTCCGCCCTGCAGGGGGCGA
MA1930.2	CTCF	chr11_hap1_hsa2b	138492984	138493016	-	16.1121	7.65e-07	0.107	CTCCCCAGCCGTGTCCTGCCCACCAGGGGCCAT
MA1930.2	CTCF	chr1_hap1_hsa1	146390589	146390621	-	16.1121	7.65e-07	0.107	CTGCCTCGTCTAGGGGAGTCCCCCAGGGGCCAC
MA1930.2	CTCF	chr2_hap1_hsa3	146634474	146634506	-	16.1121	7.65e-07	0.107	TGGTGATGAGCGGCAGCCGCCACAAGAGGGAGC
MA1930.2	CTCF	chr6_hap1_hsa7	149505732	149505764	-	16.1121	7.65e-07	0.107	TTGCTGTGGCCAACACACACCACCTGGGAGCCC
MA1930.2	CTCF	chr4_hap1_hsa5	155889594	155889626	+	16.1121	7.65e-07	0.107	CAGCAAATGCAACCACCAGCCAATAGAAGGCTG
MA1930.2	CTCF	chr5_hap1_hsa6	157332570	157332602	+	16.1121	7.65e-07	0.107	cgggggcggcggcgggcggCCAGCAGGCGGCCG
MA1930.2	CTCF	chr2_hap1_hsa3	168944544	168944576	-	16.1121	7.65e-07	0.107	ATGCAGACCTGTGGCCGCGGCAGGTGAGGGCGG
MA1930.2	CTCF	chr5_hap1_hsa6	169754452	169754484	-	16.1121	7.65e-07	0.107	CTGCTCCTCCGTGCACTGTCCACCCGGCGGCCA
MA1930.2	CTCF	chr1_hap1_hsa1	175992509	175992541	+	16.1121	7.65e-07	0.107	ATGCAGTGAATTGCCCAAGCCACAAGGAGAGGC
MA1930.2	CTCF	chr3_hap1_hsa4	176642172	176642204	+	16.1121	7.65e-07	0.107	ATGATAGACCAAAAAATTACCACCAGGTGGCGC
MA1930.2	CTCF	chr1_hap1_hsa1	185854603	185854635	+	16.1121	7.65e-07	0.107	gggctgCCTGCCATGTTGTCCCGCAGGGGGCTC
MA1930.2	CTCF	chr1_hap1_hsa1	191625697	191625729	-	16.1121	7.65e-07	0.107	CTCCAGCCTGCGCCACTGCACTCCAGATGGAGC
MA1930.2	CTCF	chr1_hap1_hsa1	191702622	191702654	-	16.1121	7.65e-07	0.107	CAGCAGCCCGCCCCGCCCGGCAGCGAGCGGCGC
MA1930.2	CTCF	chr2_hap1_hsa3	193454598	193454630	+	16.1121	7.65e-07	0.107	ccccagccccagcgctGGGCCAGCAGGAGGTTG
MA1930.2	CTCF	chr2_hap1_hsa3	195728358	195728390	+	16.1121	7.65e-07	0.107	ATGCAGTGGTCCCCTACGGCCTGTTGAGGAAAA
MA1930.2	CTCF	chr2_hap1_hsa3	197471332	197471364	-	16.1121	7.65e-07	0.107	CTGCATTCCAGCCTGGATGACAGAGGGAGACGC
MA1930.2	CTCF	chr2_hap1_hsa3	204004098	204004130	+	16.1121	7.65e-07	0.107	TTGCAGTACAAGCAGCTGGCCTCTACTTGGCAG
MA1930.2	CTCF	chr1_hap1_hsa1	220568636	220568668	-	16.1121	7.65e-07	0.107	CTGCGTTGGGACCCCGGCCCTACCTGGGGGCAC
MA1930.2	CTCF	chr1_hap1_hsa1	225191209	225191241	-	16.1121	7.65e-07	0.107	CTGCACAGCACCGTACCTTCCACCTGTGGTCAC
MA1930.2	CTCF	chr1_hap1_hsa1	225632140	225632172	+	16.1121	7.65e-07	0.107	CTGAGGTGAGAAGACCAGCCCACAAGAGGGTAA
MA1930.2	CTCF	chr1_hap1_hsa1	227277324	227277356	-	16.1121	7.65e-07	0.107	CTGCTGTTGGGCCCTGAGCTCACCAGGAAGAGC
MA1930.2	CTCF	chr1_hap1_hsa1	229817778	229817810	-	16.1121	7.65e-07	0.107	CAGCTTCACCAGCTGTGGGCCAGCAGGGCGTGG
MA1930.2	CTCF	chr9_hap1_hsa11	223142	223174	-	16.1028	7.69e-07	0.107	TTGCTGTCCTGCCACCAGGCAAGCAGAGAGAGG
MA1930.2	CTCF	chr18_hap1_hsa16	952486	952518	-	16.1028	7.69e-07	0.107	CACCAAGTAGCAGCCCCGGCCACTCGGTGGCAG
MA1930.2	CTCF	chr1_hap1_hsa1	1122145	1122177	+	16.1028	7.69e-07	0.107	CAGCCCTCCCGACCAGAGCCCAGCTGAGGGACC
MA1930.2	CTCF	chr18_hap1_hsa16	1206650	1206682	+	16.1028	7.69e-07	0.107	CAGCAGTGTCCCAGGCGGGGCCCAGGAGGGCTA
MA1930.2	CTCF	chr3_hap1_hsa4	1715505	1715537	-	16.1028	7.69e-07	0.107	GTGCAGGTGCAGAAGTGCGACCCGAGAGGGCGA
MA1930.2	CTCF	chr6_hap1_hsa7	1864457	1864489	-	16.1028	7.69e-07	0.107	ATGCTTTTCCATCCCAGGGGCTGTGGGTGCCGC
MA1930.2	CTCF	chr10_hap1_hsa12	1987716	1987748	+	16.1028	7.69e-07	0.107	CTGCAGCTCCCGTCCTGGGCCAGGAGAATGTTG
MA1930.2	CTCF	chr9_hap1_hsa11	2029838	2029870	-	16.1028	7.69e-07	0.107	CTGCCCACCAGCCAGCTGGCCAGATGAGGCCCC
MA1930.2	CTCF	chr18_hap1_hsa16	2303774	2303806	+	16.1028	7.69e-07	0.107	gggcacTTCAGCTCCTGCCCCAGAGGAGGCCAC
MA1930.2	CTCF	chr3_hap1_hsa4	2367914	2367946	-	16.1028	7.69e-07	0.107	CTGCGAGCCGGCCTTGTTTCCGCCAGGGCGCAG
MA1930.2	CTCF	chr21_hap1_hsa20	2405251	2405283	+	16.1028	7.69e-07	0.107	CTGCAGACAGCCATGTGCCTCACTAGGAGGAGG
MA1930.2	CTCF	chr21_hap1_hsa20	2559559	2559591	-	16.1028	7.69e-07	0.107	CTGTGGCGGCGACGGCAGGCCCCGAGGAGGCCG
MA1930.2	CTCF	chr18_hap1_hsa16	3589846	3589878	+	16.1028	7.69e-07	0.107	TagctactgtgcccagcagcCACCAGAGGCCCC
MA1930.2	CTCF	chr20_hap1_hsa19	4898099	4898131	+	16.1028	7.69e-07	0.107	TGGCACTGGCCGGGCTGGGCCCCAGGAGGTCAC
MA1930.2	CTCF	chr8_hap1_hsa10	6022927	6022959	-	16.1028	7.69e-07	0.107	TTGCCTCCCGTGACACTGCCCTGCAGGTGGCTG
MA1930.2	CTCF	chr19_hap1_hsa17	6419960	6419992	+	16.1028	7.69e-07	0.107	GTCCACTCCCTGATGGGCTCCAGTGGAGggagc
MA1930.2	CTCF	chrY_hap2_hsaY	8301089	8301121	+	16.1028	7.69e-07	0.107	ATGCCATATGAGACAATGGCCAGAAGGTGGTGA
MA1930.2	CTCF	chr5_hap1_hsa6	11118518	11118550	+	16.1028	7.69e-07	0.107	AAGCCCTGCTTCATCCCGGCAAGCAGAGGGTGG
MA1930.2	CTCF	chr8_hap1_hsa10	11735977	11736009	-	16.1028	7.69e-07	0.107	TTCCATTCCTCAGCTCCCGCCGCGAGGGGCCGG
MA1930.2	CTCF	chrY_hap2_hsaY	11767145	11767177	-	16.1028	7.69e-07	0.107	GAGCACGATCTAAAAGCGGCCGCCAGATGGAGG
MA1930.2	CTCF	chr6_hap1_hsa7	11953372	11953404	+	16.1028	7.69e-07	0.107	CAGCTGTTCTGCCCCTAtgcctgggggaggtgg
MA1930.2	CTCF	chr15_hap1_hsa14	11962320	11962352	-	16.1028	7.69e-07	0.107	CGGTTGTGAGGCATTTTTGCCTCTGGGGGGAAC
MA1930.2	CTCF	chr14_hap1_hsa13	13701103	13701135	-	16.1028	7.69e-07	0.107	CGGTTGTGAGGCATTTTTGCCTCTGGGGGGAAC
MA1930.2	CTCF	chr11_hap1_hsa2b	14421002	14421034	-	16.1028	7.69e-07	0.107	CTCCATCTTGGGGCTTAGTCCAGCAGGGGGACC
MA1930.2	CTCF	chr17_hap1_hsa18	16009961	16009993	-	16.1028	7.69e-07	0.107	CGGTTGTGAGGCATTTTTGCCTCTGGGGGGAAC
MA1930.2	CTCF	chrX_hap1_hsaX	16727330	16727362	-	16.1028	7.69e-07	0.107	CGGCAATAGTTCCAAGTAGCCAGAAAATGGCAC
MA1930.2	CTCF	chr18_hap1_hsa16	17229593	17229625	-	16.1028	7.69e-07	0.107	GCGCTGGGGTGCTCCCGGCCCTCTGGAGGGCGG
MA1930.2	CTCF	chr20_hap1_hsa19	17294477	17294509	+	16.1028	7.69e-07	0.107	CTGCCGGGCCAAGCAGGTGCCAGGGGAGGCCTG
MA1930.2	CTCF	chr5_hap1_hsa6	17558299	17558331	-	16.1028	7.69e-07	0.107	CAGTGGATCCCGCAGGGGGGCCGCAGGTGGAGC
MA1930.2	CTCF	chr18_hap1_hsa16	17689555	17689587	+	16.1028	7.69e-07	0.107	CCGCAGTGCAGCCCAGAGGTAAGTGGGTGGAGG
MA1930.2	CTCF	chr11_hap1_hsa2b	18056699	18056731	+	16.1028	7.69e-07	0.107	CCGCTGGGCCCGCTCCAGCCCAGGAGGGAACAG
MA1930.2	CTCF	chr20_hap1_hsa19	18420418	18420450	+	16.1028	7.69e-07	0.107	CTGGGGCTCACCCACCCACCGACTAGAGGgcac
MA1930.2	CTCF	chr13_hap1_hsa9	20167827	20167859	-	16.1028	7.69e-07	0.107	TTGCAAAGTTAGCTGCGCGGCTGCAGAGGTCGG
MA1930.2	CTCF	chr18_hap1_hsa16	20176252	20176284	-	16.1028	7.69e-07	0.107	CTGCACTGACCTCCCTTTACCTCCAGATATTGG
MA1930.2	CTCF	chr1_hap1_hsa1	20192565	20192597	-	16.1028	7.69e-07	0.107	GTGCAGACCAGAAGCAGCTTCCGCAGGTGGCAC
MA1930.2	CTCF	chr18_hap1_hsa16	20678479	20678511	-	16.1028	7.69e-07	0.107	CTGCACTGACCTCCCTTTACCTCCAGATATTGG
MA1930.2	CTCF	chr12_hap1_hsa2a	20784658	20784690	-	16.1028	7.69e-07	0.107	CGGTTGTGAGGCATTTTTGCCTCTGGGGGGAAC
MA1930.2	CTCF	chr15_hap1_hsa14	21100669	21100701	+	16.1028	7.69e-07	0.107	TTGGAGATGCCAAAGCTGGCCCTTAGGGGGCGC
MA1930.2	CTCF	chr9_hap1_hsa11	22162171	22162203	+	16.1028	7.69e-07	0.107	GTTCCCTGCTGCCAACAAGCCACCAGGGAGcag
MA1930.2	CTCF	chr10_hap1_hsa12	22930194	22930226	-	16.1028	7.69e-07	0.107	CAGCATCCCTGGCTTCTAGCTACCAGGTGCCAG
MA1930.2	CTCF	chr3_hap1_hsa4	25246004	25246036	+	16.1028	7.69e-07	0.107	GTGCTCTGCCAGGATCCCTGCAAGAGATGGCAT
MA1930.2	CTCF	chr6_hap1_hsa7	25996190	25996222	+	16.1028	7.69e-07	0.107	CTGCAGGCCCCACTCCTGCCTCCCAGGGGACTG
MA1930.2	CTCF	chr11_hap1_hsa2b	26373426	26373458	+	16.1028	7.69e-07	0.107	CTGCCACTGTTTTCTGGGGACAGTGGGGGGCAC
MA1930.2	CTCF	chr15_hap1_hsa14	30350136	30350168	+	16.1028	7.69e-07	0.107	AAGCAGCTTCCTGAAGGCACAACCAGATGGCAC
MA1930.2	CTCF	chr9_hap1_hsa11	32664118	32664150	+	16.1028	7.69e-07	0.107	cagcgcCCCTGGCCCCTACCCTctagatgccag
MA1930.2	CTCF	chr22_hap1_hsa21	34651348	34651380	-	16.1028	7.69e-07	0.107	CTAAATTTGCAGTTATCAGCCAGTAGGGGTCGC
MA1930.2	CTCF	chr9_hap1_hsa11	35189583	35189615	+	16.1028	7.69e-07	0.107	ctgCATCTTTGGTCTCTATccattagatgccag
MA1930.2	CTCF	chr21_hap1_hsa20	35525990	35526022	-	16.1028	7.69e-07	0.107	ATGCAGCTGACAGTCCTACCCAAGAGAGGCCAG
MA1930.2	CTCF	chr6_hap1_hsa7	36442031	36442063	-	16.1028	7.69e-07	0.107	GTGCCAGTCCCTTTCCTGCCCTCCAGTTGGCAG
MA1930.2	CTCF	chr5_hap1_hsa6	40187189	40187221	-	16.1028	7.69e-07	0.107	CTGCAGGGCCACTGGCAGCTATCCAGGTGGAGG
MA1930.2	CTCF	chr23_hap1_hsa22	40379351	40379383	-	16.1028	7.69e-07	0.107	CTGCAGCTGCTGGGCACAGCCTCAGGGCAGCGC
MA1930.2	CTCF	chr20_hap1_hsa19	40931963	40931995	+	16.1028	7.69e-07	0.107	cggcagcggcggcggctgGGCTGGAGGAGGCCA
MA1930.2	CTCF	chr16_hap1_hsa15	43070594	43070626	-	16.1028	7.69e-07	0.107	GTGTACATGCGCAGCAAAACCACAAGGTGGTGG
MA1930.2	CTCF	chr10_hap1_hsa12	45344547	45344579	-	16.1028	7.69e-07	0.107	CAGTGGCGGGCCGTCGGCACCCCCGGGTGGCGC
MA1930.2	CTCF	chr22_hap1_hsa21	45364357	45364389	-	16.1028	7.69e-07	0.107	GGGCAGTGACGGCAAATGGGCACAAGGGAGCTT
MA1930.2	CTCF	chr16_hap1_hsa15	45527657	45527689	+	16.1028	7.69e-07	0.107	CCCCAGCTGTCCCCAGCTGCCCCCAGAGGGTGG
MA1930.2	CTCF	chr20_hap1_hsa19	46561142	46561174	+	16.1028	7.69e-07	0.107	TGGCTGTGGAATCCTGGTGCCAGCAGGAGGCTA
MA1930.2	CTCF	chr20_hap1_hsa19	46960511	46960543	-	16.1028	7.69e-07	0.107	CCCCGGTTCTCAGGAGCCGCCACTGGAGGGCGT
MA1930.2	CTCF	chr12_hap1_hsa2a	46968988	46969020	+	16.1028	7.69e-07	0.107	ctgcatttctaacaagctcccagatgaTGCCAA
MA1930.2	CTCF	chr10_hap1_hsa12	47258999	47259031	-	16.1028	7.69e-07	0.107	CCCCTCGGCCACGGCCCGGGCCGCAGGGGGCGC
MA1930.2	CTCF	chr18_hap1_hsa16	47491707	47491739	-	16.1028	7.69e-07	0.107	CTGCACTCCAGCTTGGGCAACAGAAGGAGACAC
MA1930.2	CTCF	chr20_hap1_hsa19	47696963	47696995	-	16.1028	7.69e-07	0.107	CCGCTCGCACGTGGCCGCGGCTCCAGGGGGCGG
MA1930.2	CTCF	chr23_hap1_hsa22	48328816	48328848	-	16.1028	7.69e-07	0.107	CCGCCTCTCCGCCCACCCGCCACCTGACGCCGC
MA1930.2	CTCF	chr1_hap1_hsa1	48383602	48383634	-	16.1028	7.69e-07	0.107	CTGGGGTGCCCCTCTGCACCCCGGAGGGGACGC
MA1930.2	CTCF	chr23_hap1_hsa22	48625449	48625481	-	16.1028	7.69e-07	0.107	CTGCGCTTTCAGTGTGGGCCCAGCAGAGAGGGG
MA1930.2	CTCF	chr17_hap1_hsa18	49855452	49855484	+	16.1028	7.69e-07	0.107	CGACGGGCGGCGCGTGGCGCCGGCAGGGGGCGC
MA1930.2	CTCF	chr22_hap1_hsa21	50560000	50560032	+	16.1028	7.69e-07	0.107	ctgctgtgatgaCACCCAGTCTCTGGGCGCCGC
MA1930.2	CTCF	chr17_hap1_hsa18	50788926	50788958	-	16.1028	7.69e-07	0.107	GTGCAGGTGGAGGTTGAGGCAGGCAGGGGCCAG
MA1930.2	CTCF	chr7_hap1_hsa8	51320365	51320397	-	16.1028	7.69e-07	0.107	CTGCACAGTGAAGACCGCGGCACTGGAGGTCAG
MA1930.2	CTCF	chr20_hap1_hsa19	51663515	51663547	-	16.1028	7.69e-07	0.107	ATGCTTTCCATTGCGTCGACCTCCAGAGGGTGA
MA1930.2	CTCF	chr7_hap1_hsa8	52230135	52230167	-	16.1028	7.69e-07	0.107	CTGCACAGTGAAGACCGCGGCACTGGAGGTCAG
MA1930.2	CTCF	chr22_hap1_hsa21	52642218	52642250	+	16.1028	7.69e-07	0.107	CAGCACTCCTACCTGAGGGCCTCCAGGAGCAAT
MA1930.2	CTCF	chr2_hap1_hsa3	52999125	52999157	-	16.1028	7.69e-07	0.107	ATGCACTGGCAGCAGGGGACCAGTTGAAGGATG
MA1930.2	CTCF	chr23_hap1_hsa22	53010133	53010165	-	16.1028	7.69e-07	0.107	GTGCAGGGCTCAGAGAGGCCCTCAGGAGGGATC
MA1930.2	CTCF	chr23_hap1_hsa22	53269217	53269249	+	16.1028	7.69e-07	0.107	GAGCACTGCACCCCAACAGCAGCCTGGGGGCTC
MA1930.2	CTCF	chr15_hap1_hsa14	54181070	54181102	+	16.1028	7.69e-07	0.107	CTGCagttctaacaagctcccaggtgaagCTGC
MA1930.2	CTCF	chr12_hap1_hsa2a	55431164	55431196	-	16.1028	7.69e-07	0.107	CTGCAGCTCCATCCATGTGCCTGCAAAGGTCAT
MA1930.2	CTCF	chr13_hap1_hsa9	55616781	55616813	+	16.1028	7.69e-07	0.107	CTACTGTACACAGCTCTGCCCACTAGAGGGTTT
MA1930.2	CTCF	chr7_hap1_hsa8	56145235	56145267	-	16.1028	7.69e-07	0.107	CTGCACAGTGAAGACCGCGGCACTGGAGGTCAG
MA1930.2	CTCF	chr8_hap1_hsa10	56364900	56364932	-	16.1028	7.69e-07	0.107	CTGCTTCGATGAGCCCTGGACATGAGAGGGCAG
MA1930.2	CTCF	chr23_hap1_hsa22	56821245	56821277	+	16.1028	7.69e-07	0.107	ctgcaacctcctcctcagCTCTCCAGGGGTCTG
MA1930.2	CTCF	chr14_hap1_hsa13	56831025	56831057	-	16.1028	7.69e-07	0.107	GTCCTGCTCTGGGTCCTCCTCAGGAGGGGGCGG
MA1930.2	CTCF	chr7_hap1_hsa8	57808403	57808435	-	16.1028	7.69e-07	0.107	CTGCACAGTGAAGACCGCGGCACTGGAGGTCAG
MA1930.2	CTCF	chr10_hap1_hsa12	58063055	58063087	-	16.1028	7.69e-07	0.107	CAGCAATCATAAATAACAGCCGGTAGAGGACAG
MA1930.2	CTCF	chr9_hap1_hsa11	58613597	58613629	+	16.1028	7.69e-07	0.107	CTGCAATGACAATTCCAGCTCTCTGGAGGTCAG
MA1930.2	CTCF	chr23_hap1_hsa22	60294934	60294966	-	16.1028	7.69e-07	0.107	CAGCAGGTCCCCAAACTGTGCGGAGGAGGGTGG
MA1930.2	CTCF	chr17_hap1_hsa18	60495567	60495599	+	16.1028	7.69e-07	0.107	CCGCGCCGCCCGCCGCCGCCCAGGTGGGTGCGC
MA1930.2	CTCF	chr19_hap1_hsa17	64446023	64446055	-	16.1028	7.69e-07	0.107	ATGCGGTTACTGGTTACTGCCAGTAAATGGAAG
MA1930.2	CTCF	chr15_hap1_hsa14	64763944	64763976	+	16.1028	7.69e-07	0.107	ATGTATGTTCAGTAAAAGGGCAGCAGGGGGCTC
MA1930.2	CTCF	chr19_hap1_hsa17	68206646	68206678	+	16.1028	7.69e-07	0.107	cagcactttgggaggctgatcacctgaggtcgg
MA1930.2	CTCF	chr9_hap1_hsa11	69678470	69678502	-	16.1028	7.69e-07	0.107	CAGCAGCTCCTGAAGCCTGCAGGAAGGTGGGGC
MA1930.2	CTCF	chr19_hap1_hsa17	71932621	71932653	-	16.1028	7.69e-07	0.107	CGGCTCCTGGGACTAGATCCCGCCAGGTGGCCC
MA1930.2	CTCF	chr11_hap1_hsa2b	72593589	72593621	-	16.1028	7.69e-07	0.107	GTGTCAATCAGCCCAGAGGGCAGAAGAGGGCGG
MA1930.2	CTCF	chr19_hap1_hsa17	73397033	73397065	-	16.1028	7.69e-07	0.107	CAGCTGTGCAACATGGTGGCCCGTGGGGAGAGC
MA1930.2	CTCF	chr11_hap1_hsa2b	75006025	75006057	+	16.1028	7.69e-07	0.107	TTGCAGTGTCAGAATGCACCTGGCAGAGGGTGG
MA1930.2	CTCF	chr5_hap1_hsa6	75024671	75024703	+	16.1028	7.69e-07	0.107	CTGCAGAACGAGCTAGGGGCCTGGAGGCGCCTG
MA1930.2	CTCF	chr19_hap1_hsa17	77213991	77214023	+	16.1028	7.69e-07	0.107	CAGAAGTGGCCAGATGTGGCCAGAGGGTGGGGT
MA1930.2	CTCF	chr11_hap1_hsa2b	77419317	77419349	-	16.1028	7.69e-07	0.107	CTGCACTAGGGCCCCTTGCACAGCAGGCGGGTG
MA1930.2	CTCF	chr12_hap1_hsa2a	87066327	87066359	+	16.1028	7.69e-07	0.107	ATGCTGTGTGAATCAGGAGCCTGTAGGAGGAAC
MA1930.2	CTCF	chr1_hap1_hsa1	88282696	88282728	-	16.1028	7.69e-07	0.107	CTTCAGTTCTAGCTGTTGGCAACTAGATGCAAC
MA1930.2	CTCF	chr12_hap1_hsa2a	91228756	91228788	-	16.1028	7.69e-07	0.107	TTGTAGGATTGTCCGGTGCCCGCTAGAGGTCAC
MA1930.2	CTCF	chr11_hap1_hsa2b	91293035	91293067	+	16.1028	7.69e-07	0.107	CTccagctcccctcccctccctggaggtgggga
MA1930.2	CTCF	chr16_hap1_hsa15	93414411	93414443	-	16.1028	7.69e-07	0.107	GGGCAACTTTCAGGGGCAGCCAGGAGGGGTCAG
MA1930.2	CTCF	chr19_hap1_hsa17	93869514	93869546	+	16.1028	7.69e-07	0.107	GAGAGGTGCGAGCAGGGGGCCACCAGGGGCCCT
MA1930.2	CTCF	chr19_hap1_hsa17	94080155	94080187	+	16.1028	7.69e-07	0.107	CAGCCCCGGCTGCGCCCAGCCCCGGGAGGGCAG
MA1930.2	CTCF	chrX_hap1_hsaX	98033331	98033363	+	16.1028	7.69e-07	0.107	TAgtatctctggcctctacccactagatgtcag
MA1930.2	CTCF	chr19_hap1_hsa17	100600563	100600595	-	16.1028	7.69e-07	0.107	CTGCAGACCCAGGGCCTGACCACGCGGAGCTGG
MA1930.2	CTCF	chr10_hap1_hsa12	102523016	102523048	+	16.1028	7.69e-07	0.107	ATGcagcacagagaaaaggccacgtgaggacac
MA1930.2	CTCF	chr2_hap1_hsa3	103207531	103207563	+	16.1028	7.69e-07	0.107	CAGCCCTTCCCCGCCTGTGCCTCAGGAGGGGAG
MA1930.2	CTCF	chr15_hap1_hsa14	104406387	104406419	-	16.1028	7.69e-07	0.107	CCGCAGTCCCCCTCTCCAGTCCCATGGGGCCGG
MA1930.2	CTCF	chr2_hap1_hsa3	104516527	104516559	+	16.1028	7.69e-07	0.107	CTGCTCTGTCCCCAGGTGGTCAGCAGTGGGGTG
MA1930.2	CTCF	chr2_hap1_hsa3	104964462	104964494	+	16.1028	7.69e-07	0.107	CAGAAGCGGTAGAGCGTGGCCGGGAGGGGCCGC
MA1930.2	CTCF	chr15_hap1_hsa14	105215640	105215672	-	16.1028	7.69e-07	0.107	CTCCAGGGGTCGCTCAGATCTACCAGAGGGCAC
MA1930.2	CTCF	chr4_hap1_hsa5	105337955	105337987	-	16.1028	7.69e-07	0.107	CTGTAGGTCCCTGGATGGCCCATTGGATGGCAT
MA1930.2	CTCF	chr12_hap1_hsa2a	106810408	106810440	-	16.1028	7.69e-07	0.107	CGGCGGTGCCCCAGCTGGACCACCAGGGCCTGG
MA1930.2	CTCF	chr16_hap1_hsa15	107316207	107316239	-	16.1028	7.69e-07	0.107	CTGCAGCGAGTCTCGGGCTCCACCTGGGGCGGG
MA1930.2	CTCF	chr12_hap1_hsa2a	109484055	109484087	-	16.1028	7.69e-07	0.107	TTGCTTAGCTCACCTTTTTGCACCAGATGGCCC
MA1930.2	CTCF	chr6_hap1_hsa7	112284762	112284794	-	16.1028	7.69e-07	0.107	CAGTGGATTCCGCACCGGGACTGCAGGTGGAGC
MA1930.2	CTCF	chr13_hap1_hsa9	116085322	116085354	-	16.1028	7.69e-07	0.107	CTGAGGCCCCGTCCCCCCGCCACCACAGGGAGG
MA1930.2	CTCF	chr2_hap1_hsa3	116121254	116121286	+	16.1028	7.69e-07	0.107	CTGTTTCTTTATCCTCCTGCCCCCAGGAGGCAG
MA1930.2	CTCF	chr1_hap1_hsa1	117029983	117030015	+	16.1028	7.69e-07	0.107	CAGGACTGCAAGCCAGACTCCAGCAGGGGCTGC
MA1930.2	CTCF	chr12_hap1_hsa2a	117994968	117995000	+	16.1028	7.69e-07	0.107	TTGCAGTGTGTCCTGAAGAGCAGGGGAGGGAGA
MA1930.2	CTCF	chr13_hap1_hsa9	118668120	118668152	+	16.1028	7.69e-07	0.107	CACCAGAGCCGGATCCCGCCCTGATGGTGGCGG
MA1930.2	CTCF	chr13_hap1_hsa9	119036572	119036604	+	16.1028	7.69e-07	0.107	ctgtagtcccagctacttgggaggaggaggcag
MA1930.2	CTCF	chr5_hap1_hsa6	119457057	119457089	-	16.1028	7.69e-07	0.107	CTGTACTGGAGCCACCTTCCCGAAAGGTGCCAG
MA1930.2	CTCF	chr12_hap1_hsa2a	124934280	124934312	-	16.1028	7.69e-07	0.107	CTCCAGCTCCAGGCCCTGCTCTTCAGGTGGCTC
MA1930.2	CTCF	chr13_hap1_hsa9	125821316	125821348	-	16.1028	7.69e-07	0.107	CTGGACCTTGCAGTTCTGTTCTCCAGAGGGCGG
MA1930.2	CTCF	chr8_hap1_hsa10	126657222	126657254	+	16.1028	7.69e-07	0.107	TTGCCTTATGGCCAGCTGGCCTGTAGAAGGAAG
MA1930.2	CTCF	chr9_hap1_hsa11	130707780	130707812	+	16.1028	7.69e-07	0.107	ATGCAATTCTTCAATTCCCCCAGCAGGTGTGTC
MA1930.2	CTCF	chr11_hap1_hsa2b	131981463	131981495	-	16.1028	7.69e-07	0.107	GTGGAGTCGGGGCGGCTGGCCTGCTGGGGGCCA
MA1930.2	CTCF	chr11_hap1_hsa2b	132493483	132493515	-	16.1028	7.69e-07	0.107	CAGCAGCTCCTGGGGACGCTCGGTGGATGGCAT
MA1930.2	CTCF	chr11_hap1_hsa2b	132520813	132520845	-	16.1028	7.69e-07	0.107	CAGCGTTGGCCCCGATTGGCCAACTGGTGGGGG
MA1930.2	CTCF	chr8_hap1_hsa10	133330355	133330387	-	16.1028	7.69e-07	0.107	CTGAACAACCTCTGCTTGGCCAGCAGATGTTGG
MA1930.2	CTCF	chr8_hap1_hsa10	133530693	133530725	+	16.1028	7.69e-07	0.107	CAGCAGAGCTGCCAAGGATCCCGTAGGGGTTGG
MA1930.2	CTCF	chr12_hap1_hsa2a	133865524	133865556	+	16.1028	7.69e-07	0.107	CTGCCTTTCCTGCCCCGAGTCTCCTGGTGGGAG
MA1930.2	CTCF	chr8_hap1_hsa10	134963148	134963180	-	16.1028	7.69e-07	0.107	TGGCATCCCTGGCCTCCACCCACTGGATGCCGG
MA1930.2	CTCF	chr3_hap1_hsa4	136040041	136040073	-	16.1028	7.69e-07	0.107	AGGCTGGCACTTGTAGTGACCAGCAGGTGCCGC
MA1930.2	CTCF	chr5_hap1_hsa6	137572813	137572845	-	16.1028	7.69e-07	0.107	CAGCACCCTTGGTCTCTGCCCTCTAGATGCCAG
MA1930.2	CTCF	chr7_hap1_hsa8	139265745	139265777	-	16.1028	7.69e-07	0.107	ATGCATTTCTTGCAGGCACCCTGGAGGAGGAAG
MA1930.2	CTCF	chr11_hap1_hsa2b	142703814	142703846	-	16.1028	7.69e-07	0.107	CAGCGTCCCCTGGCCAGACCCACCAGAGGACAG
MA1930.2	CTCF	chrX_hap1_hsaX	142817313	142817345	+	16.1028	7.69e-07	0.107	GTGTAGTACTTACTTTGAGACACTAGAGAGCAG
MA1930.2	CTCF	chr4_hap1_hsa5	145747392	145747424	-	16.1028	7.69e-07	0.107	GTGCAGGGCGCCGAGCCGTTCTGCAGCGGGTAC
MA1930.2	CTCF	chr2_hap1_hsa3	146309050	146309082	+	16.1028	7.69e-07	0.107	GGGCTTTAAAGGCCATGTCCCACAAGAGGGCAG
MA1930.2	CTCF	chr2_hap1_hsa3	146427174	146427206	-	16.1028	7.69e-07	0.107	CTGCTGTCCTAGGGAACACCCAGCAGAGGAGCG
MA1930.2	CTCF	chrX_hap1_hsaX	148317274	148317306	+	16.1028	7.69e-07	0.107	CAGCCTTTGCATCTTGCTGCCGGCAGATGTAGC
MA1930.2	CTCF	chr2_hap1_hsa3	150689098	150689130	+	16.1028	7.69e-07	0.107	CTTCACTACAGGAAGTGGGGCAGAAGGGGGCAA
MA1930.2	CTCF	chr6_hap1_hsa7	150940247	150940279	-	16.1028	7.69e-07	0.107	CTGCAGTGACCTCCACTGTGCTGGGGAGGGGAA
MA1930.2	CTCF	chr7_hap1_hsa8	155127705	155127737	-	16.1028	7.69e-07	0.107	CTGCAGGGCCCAGCCGGTGCCTGAAGCTGCCTC
MA1930.2	CTCF	chr7_hap1_hsa8	156590226	156590258	+	16.1028	7.69e-07	0.107	CTGCACACGCTCCGCCTGGCCGCCAGGGCCCTC
MA1930.2	CTCF	chrX_hap1_hsaX	158520700	158520732	-	16.1028	7.69e-07	0.107	GTGCTAAGCGAGATGCCAGACACAAGAGGCCAC
MA1930.2	CTCF	chr1_hap1_hsa1	161909495	161909527	+	16.1028	7.69e-07	0.107	CTGCGCTGCAGGGATGCTAGCAGTAGGGGCGAG
MA1930.2	CTCF	chr5_hap1_hsa6	166986126	166986158	+	16.1028	7.69e-07	0.107	CTGGCAGCCCTGCTGCCTCCCAGCAGAGGTCAC
MA1930.2	CTCF	chr5_hap1_hsa6	167317471	167317503	+	16.1028	7.69e-07	0.107	GTGCTCACTGTCAACCTGGCCAGCAGAGGCCAT
MA1930.2	CTCF	chr4_hap1_hsa5	178322501	178322533	-	16.1028	7.69e-07	0.107	CAGTCTTTCATGTTCCATGCCGGCGGGTGGCGG
MA1930.2	CTCF	chr1_hap1_hsa1	179838952	179838984	+	16.1028	7.69e-07	0.107	CTCCAGGGCTCCTCATCTTCCTCTAGGAGGTGC
MA1930.2	CTCF	chr4_hap1_hsa5	181997152	181997184	-	16.1028	7.69e-07	0.107	CAGCCGTGCAGGTGAGCAGCCCCCAGGGAGCTG
MA1930.2	CTCF	chr4_hap1_hsa5	182969220	182969252	-	16.1028	7.69e-07	0.107	CTGCAGAACTGATTGCTTGCCTGCTGGTGGGGA
MA1930.2	CTCF	chr1_hap1_hsa1	188155152	188155184	-	16.1028	7.69e-07	0.107	TTGTAATACTTGTTTGCCTCCACCAGATGCTGC
MA1930.2	CTCF	chr3_hap1_hsa4	196704698	196704730	+	16.1028	7.69e-07	0.107	CTGCCCCCCAGCTCCCAGTCCAGAGGGTGGGGG
MA1930.2	CTCF	chr1_hap1_hsa1	216339288	216339320	-	16.1028	7.69e-07	0.107	CTGCCGTGTGAACCTGAGACCCCCAGAGGACCA
MA1930.2	CTCF	chr1_hap1_hsa1	217525738	217525770	-	16.1028	7.69e-07	0.107	CTCCCCATCAGCCCTGTGGCCACAGGGGGGAGG
MA1930.2	CTCF	chr1_hap1_hsa1	219054618	219054650	+	16.1028	7.69e-07	0.107	GCCCTCTCCTCCCCAAAGGGCAGCAGGGGGCAC
MA1930.2	CTCF	chr1_hap1_hsa1	222824128	222824160	+	16.1028	7.69e-07	0.107	GTGCAGGCTAATGCCTGGGCCGGCAGGGAGAGG
MA1930.2	CTCF	chr1_hap1_hsa1	223100364	223100396	+	16.1028	7.69e-07	0.107	TTGCTGATCTCTCAGATCGCCAGTTGGAGGAAC
MA1930.2	CTCF	chr1_hap1_hsa1	224748665	224748697	-	16.1028	7.69e-07	0.107	CTGCAGTTCCAGCTACTAGACTGGCTGGGGCGG
MA1930.2	CTCF	chr1_hap1_hsa1	228267850	228267882	+	16.1028	7.69e-07	0.107	CTGCAGCTCTAGCCCTTCtccagtggggaaagg
MA1930.2	CTCF	chr1_hap1_hsa1	228550969	228551001	-	16.1028	7.69e-07	0.107	CTGCACTCCAGCCTGGCCGACAGAGGAGGCCCT
MA1930.2	CTCF	chr6_hap1_hsa7	188625	188657	+	16.0935	7.73e-07	0.107	CTGCCGCTGGCGGCCCCGGGCGGGAGAGGGGGT
MA1930.2	CTCF	chr18_hap1_hsa16	687415	687447	-	16.0935	7.73e-07	0.107	GAGCTGTCCTTGGCATCAGCCACCAGGAGCTGG
MA1930.2	CTCF	chr18_hap1_hsa16	1291739	1291771	+	16.0935	7.73e-07	0.107	ATGGAGTGGTGACTTCAATCCCCCAGGTGGTGG
MA1930.2	CTCF	chr4_hap1_hsa5	1848268	1848300	-	16.0935	7.73e-07	0.107	CTGCAGGCCCCGCCCGTCCGCCCCAGGCCGCGC
MA1930.2	CTCF	chr20_hap1_hsa19	1933103	1933135	+	16.0935	7.73e-07	0.107	GTGTGGTGGGGCCTGAGGTACAGCAGGGGCCCC
MA1930.2	CTCF	chr5_hap1_hsa6	2055801	2055833	+	16.0935	7.73e-07	0.107	CGGCACTGGGGGACCCAGGGCGGGAGGGGGAAA
MA1930.2	CTCF	chr6_hap1_hsa7	2294651	2294683	-	16.0935	7.73e-07	0.107	GTGCAGAGCTCCCGAGAGCTCCCGAGAGGGCTG
MA1930.2	CTCF	chr9_hap1_hsa11	2576234	2576266	+	16.0935	7.73e-07	0.107	GTGCAGGGGACTGTTTGGACCTCGAGAGGGACG
MA1930.2	CTCF	chrY_hap2_hsaY	3944279	3944311	-	16.0935	7.73e-07	0.107	CTGTTACTGTCTCCCACTGCCTCCAGATGGGAC
MA1930.2	CTCF	chr18_hap1_hsa16	4351379	4351411	-	16.0935	7.73e-07	0.107	TTGCAAGGACTCCAGGGAGCCGGCAGAGGAGGC
MA1930.2	CTCF	chr19_hap1_hsa17	4390286	4390318	+	16.0935	7.73e-07	0.107	CAGCAGGCCTGCCATCTCTCCACAGGGGGAAAG
MA1930.2	CTCF	chrX_hap1_hsaX	4602489	4602521	+	16.0935	7.73e-07	0.107	cagaagCGCCCCTcgcctcccagacggggccgc
MA1930.2	CTCF	chr20_hap1_hsa19	4795248	4795280	+	16.0935	7.73e-07	0.107	CAGCAATGTTGGATTCAGAGCAGGGGAGGGCCC
MA1930.2	CTCF	chr9_hap1_hsa11	4800128	4800160	-	16.0935	7.73e-07	0.107	AGGCCATGCCACCAAGGAGCCAGCAGCTGGAGC
MA1930.2	CTCF	chr9_hap1_hsa11	4821616	4821648	-	16.0935	7.73e-07	0.107	CTGCAGCCCCGAAGCCGCCTCACCCGGGGCTGC
MA1930.2	CTCF	chr19_hap1_hsa17	5318006	5318038	+	16.0935	7.73e-07	0.107	GCGCACCGCCCCTTCCTCGCCACGTGCTGGCGG
MA1930.2	CTCF	chr10_hap1_hsa12	5767786	5767818	-	16.0935	7.73e-07	0.107	CTGCACTCCAGCCTGGGTGACAGTAGAGTGAGA
MA1930.2	CTCF	chr3_hap1_hsa4	6489791	6489823	+	16.0935	7.73e-07	0.107	GtgcagagggaagaggagggcaggaggggacAG
MA1930.2	CTCF	chr7_hap1_hsa8	7364834	7364866	-	16.0935	7.73e-07	0.107	GGGTCATACAGACGAGCTGCCACGAGGTGGCAG
MA1930.2	CTCF	chr18_hap1_hsa16	7487806	7487838	+	16.0935	7.73e-07	0.107	TTGCAGATCCACACTCGGATCAGAAGGAGGCTT
MA1930.2	CTCF	chr1_hap1_hsa1	8334195	8334227	+	16.0935	7.73e-07	0.107	cagtggattccgcaccagggctgcaggtggagc
MA1930.2	CTCF	chr3_hap1_hsa4	9120594	9120626	-	16.0935	7.73e-07	0.107	CTGCCAGCCTCCGTCAGTCCCTCCAGGGGCAGC
MA1930.2	CTCF	chr9_hap1_hsa11	10450663	10450695	-	16.0935	7.73e-07	0.107	CGGCTCAGCTCCAGTCTGGCCCACAGGTGGTGC
MA1930.2	CTCF	chr15_hap1_hsa14	12037314	12037346	+	16.0935	7.73e-07	0.107	GTGCAAGGagcgtctcaggcccacaggcggcag
MA1930.2	CTCF	chr8_hap1_hsa10	12873846	12873878	+	16.0935	7.73e-07	0.107	CtgctgggaagggagggaagcaggAGAGGGCTG
MA1930.2	CTCF	chr19_hap1_hsa17	13377844	13377876	-	16.0935	7.73e-07	0.107	CTGTAGTCTGTGCTTGGTGTCTGGAGGTGCCGC
MA1930.2	CTCF	chr18_hap1_hsa16	14753064	14753096	+	16.0935	7.73e-07	0.107	GGTCAGTGGGTCCAGCTGGTCAGCAGATGGCAA
MA1930.2	CTCF	chr21_hap1_hsa20	15203240	15203272	-	16.0935	7.73e-07	0.107	CGCCACTCCCCATTCCATTCCAGAGGAGGGCAC
MA1930.2	CTCF	chr20_hap1_hsa19	16073224	16073256	-	16.0935	7.73e-07	0.107	CTGCAAGGCTGACTACCTGACTCCAGGTTGCTC
MA1930.2	CTCF	chr17_hap1_hsa18	16085159	16085191	+	16.0935	7.73e-07	0.107	GTGCAAGGagcgtctcaggcccacaggcggcag
MA1930.2	CTCF	chr1_hap1_hsa1	16291899	16291931	+	16.0935	7.73e-07	0.107	GTCCAGCTCCAGCTGTTGGCCTGAGGGTGGGAG
MA1930.2	CTCF	chr8_hap1_hsa10	17407951	17407983	-	16.0935	7.73e-07	0.107	TGGCTCTCTTCTCACAGCTCCACTAGGTGGTGG
MA1930.2	CTCF	chr10_hap1_hsa12	18009415	18009447	-	16.0935	7.73e-07	0.107	TTGCACTGCAGCTGAAGAACCCCTAGATGTTGC
MA1930.2	CTCF	chrY_hap2_hsaY	18368722	18368754	-	16.0935	7.73e-07	0.107	CTGCACTCCAGCCTGCTGGGCAACAGAGCGTGA
MA1930.2	CTCF	chrX_hap1_hsaX	20793263	20793295	+	16.0935	7.73e-07	0.107	cagcagcagcggcggcggccCCAGAGAGGGCTC
MA1930.2	CTCF	chr12_hap1_hsa2a	20859833	20859865	+	16.0935	7.73e-07	0.107	GTGCAAGGagcgtctcaggcccacaggcggcag
MA1930.2	CTCF	chr9_hap1_hsa11	20912818	20912850	+	16.0935	7.73e-07	0.107	CTGCTCTCCCGGCCCCTGGCCAGCTGGAAGGCC
MA1930.2	CTCF	chr21_hap1_hsa20	21207305	21207337	-	16.0935	7.73e-07	0.107	CAGCAGTCCAGCAGGCTATCCACCGGGAGAAGG
MA1930.2	CTCF	chr17_hap1_hsa18	25264662	25264694	-	16.0935	7.73e-07	0.107	GTGCAGCCGGCCCTCGGGTTCCGCGGAGGGCGT
MA1930.2	CTCF	chr10_hap1_hsa12	26168067	26168099	+	16.0935	7.73e-07	0.107	ttgcatttctagcaaaTTCCCAGATGATGCCAG
MA1930.2	CTCF	chr5_hap1_hsa6	27421644	27421676	+	16.0935	7.73e-07	0.107	GTGCTTTATTGTTTGGTATCCACGAGGTGGAGC
MA1930.2	CTCF	chr15_hap1_hsa14	27738087	27738119	+	16.0935	7.73e-07	0.107	ATGCAGTAAAGACTGGTTACCTGAAGGAGGTAG
MA1930.2	CTCF	chr23_hap1_hsa22	28854180	28854212	-	16.0935	7.73e-07	0.107	CTGCAGTCCCAGCGACAGCCCCCAGGGAAGCCC
MA1930.2	CTCF	chr5_hap1_hsa6	30565904	30565936	-	16.0935	7.73e-07	0.107	CAGCTGAGGCGGCTGGAGCTCGGCGGAGGGCGG
MA1930.2	CTCF	chr14_hap1_hsa13	30972790	30972822	-	16.0935	7.73e-07	0.107	GTGCAGTTTCATGAAAAGTCCCACAGAGGGGAG
MA1930.2	CTCF	chr12_hap1_hsa2a	31348497	31348529	-	16.0935	7.73e-07	0.107	TAGGCATTCCTTTAAGCAGCCAGCAGAGGGCGC
MA1930.2	CTCF	chr5_hap1_hsa6	31981613	31981645	-	16.0935	7.73e-07	0.107	CTGTTCTTCCTGACACCGTCCAGCTGGGGGTTT
MA1930.2	CTCF	chr18_hap1_hsa16	32637050	32637082	-	16.0935	7.73e-07	0.107	AGGCCGCTCCCCTCCCGGACCCGGGGGTGGCGG
MA1930.2	CTCF	chr18_hap1_hsa16	33234237	33234269	+	16.0935	7.73e-07	0.107	CAGGGGCTTCCGGCCCCTGGCGGTAGAGGGCGC
MA1930.2	CTCF	chr14_hap1_hsa13	33288209	33288241	+	16.0935	7.73e-07	0.107	GTGCAGTTTCATGAAAAGTCCCACAGAGGGGAG
MA1930.2	CTCF	chr22_hap1_hsa21	33949308	33949340	-	16.0935	7.73e-07	0.107	GTGCAGTGATGCTTCCCTCCCAGCAAGTGAAGG
MA1930.2	CTCF	chr11_hap1_hsa2b	34024024	34024056	-	16.0935	7.73e-07	0.107	CAGTGGATTCCGCACCAGGGCTGCAGGTGGAGC
MA1930.2	CTCF	chr23_hap1_hsa22	34895799	34895831	+	16.0935	7.73e-07	0.107	ctgcacttcggcctgagtgacagagaggggcaa
MA1930.2	CTCF	chr17_hap1_hsa18	35085880	35085912	+	16.0935	7.73e-07	0.107	TTGCTCTGCCTGAGGAATGCCACTGGGTGAAAC
MA1930.2	CTCF	chr12_hap1_hsa2a	36317481	36317513	-	16.0935	7.73e-07	0.107	GTGCTGTGCCCCGATTTCATGAGCAGAGGGCAT
MA1930.2	CTCF	chr21_hap1_hsa20	37190953	37190985	+	16.0935	7.73e-07	0.107	CTGCTGCAGGGGAGTTGGGACCCTAGAGGGCCC
MA1930.2	CTCF	chr7_hap1_hsa8	37204847	37204879	+	16.0935	7.73e-07	0.107	ATGCAGTGACTCCTCAGGTCAGGCGGATGGTGG
MA1930.2	CTCF	chrX_hap1_hsaX	37344815	37344847	-	16.0935	7.73e-07	0.107	CTGCATTTCTAACAAGCTCCCAGGTGATGTTGC
MA1930.2	CTCF	chr7_hap1_hsa8	38086864	38086896	+	16.0935	7.73e-07	0.107	ATGCGCAGGCCCTGGGCAGCCTCCAGGAGGCCC
MA1930.2	CTCF	chr6_hap1_hsa7	38118587	38118619	-	16.0935	7.73e-07	0.107	CTGCACTTTTGCTCTCTGTACCCTAGGTGCTGG
MA1930.2	CTCF	chrY_hap2_hsaY	41283643	41283675	-	16.0935	7.73e-07	0.107	CTGCACTCCAGCCTTGGAGACACAGGAAGGCCA
MA1930.2	CTCF	chr22_hap1_hsa21	43191849	43191881	-	16.0935	7.73e-07	0.107	GTGTGGTTTGACTTGCAAGTCAATAGATGGCGC
MA1930.2	CTCF	chr1_hap1_hsa1	43555251	43555283	-	16.0935	7.73e-07	0.107	GTGTAGTGGCTACTGGCCCCCAGAGAAGGGCAC
MA1930.2	CTCF	chr20_hap1_hsa19	43736016	43736048	+	16.0935	7.73e-07	0.107	ATGCAGTATCCACCGTGGGCACCGGGAGGGCGG
MA1930.2	CTCF	chrY_hap2_hsaY	44113612	44113644	+	16.0935	7.73e-07	0.107	TCACAGTGGTCCAGGAAGGCCACCAGAGGACAC
MA1930.2	CTCF	chr22_hap1_hsa21	44124512	44124544	+	16.0935	7.73e-07	0.107	CTgcagtttgagtccaaaggcatCTGGAGGCAG
MA1930.2	CTCF	chr1_hap1_hsa1	45005058	45005090	+	16.0935	7.73e-07	0.107	TTGCTGGGCCCTGGGCTGGCCAGGAGGGTGTGA
MA1930.2	CTCF	chr1_hap1_hsa1	45060152	45060184	+	16.0935	7.73e-07	0.107	TAGTGATGCTCTGTAGTCTCCACCAGATGGCGT
MA1930.2	CTCF	chr23_hap1_hsa22	48151821	48151853	+	16.0935	7.73e-07	0.107	TGGGTGGGCCCAGAAGTTACCACCAGAGGGCAG
MA1930.2	CTCF	chr2_hap1_hsa3	55850785	55850817	-	16.0935	7.73e-07	0.107	CTGCACCTCCACCCACTGTCCTCCAGGGTCTGA
MA1930.2	CTCF	chr23_hap1_hsa22	58191076	58191108	-	16.0935	7.73e-07	0.107	CTGCAGCCACTGTTGCAAGCCACCGTGGGGTGG
MA1930.2	CTCF	chr9_hap1_hsa11	58531470	58531502	+	16.0935	7.73e-07	0.107	AAGCCAGGGCAGCTGGGGCACAGCAGAGGGCGG
MA1930.2	CTCF	chr9_hap1_hsa11	58533717	58533749	-	16.0935	7.73e-07	0.107	GTGAAGGGCTCCGACTGTACCTGCAGGTGGACC
MA1930.2	CTCF	chr20_hap1_hsa19	62138991	62139023	+	16.0935	7.73e-07	0.107	TAGCTGGGCCGGGGTGCATCCATTAGAGGGCTG
MA1930.2	CTCF	chr16_hap1_hsa15	62729680	62729712	-	16.0935	7.73e-07	0.107	CTGCCTTAATATGGGTTGCCCTGAAGGGGGAGC
MA1930.2	CTCF	chr8_hap1_hsa10	63730981	63731013	-	16.0935	7.73e-07	0.107	ATGCAGTCACTGAGCAGGTACACCAGATGCTGG
MA1930.2	CTCF	chr18_hap1_hsa16	64366078	64366110	-	16.0935	7.73e-07	0.107	GCGGCTCGGCCCGGCGCGGCCGGCAGGGGGCGC
MA1930.2	CTCF	chr20_hap1_hsa19	64980181	64980213	-	16.0935	7.73e-07	0.107	TTGCAGCAGAAGGCCGGGGTCTCTGGGGGGCTG
MA1930.2	CTCF	chr21_hap1_hsa20	65808972	65809004	-	16.0935	7.73e-07	0.107	CTGCCGTTCGCGGCTGGGAGCTGCAGGCAGCAC
MA1930.2	CTCF	chr18_hap1_hsa16	67134515	67134547	-	16.0935	7.73e-07	0.107	CCGCCGCGCCAGGCCCCTCCCACAGGAAGCCGC
MA1930.2	CTCF	chr4_hap1_hsa5	67411728	67411760	+	16.0935	7.73e-07	0.107	ctgcattcccacTTGGGTGACAGAAggggattc
MA1930.2	CTCF	chr13_hap1_hsa9	67650947	67650979	-	16.0935	7.73e-07	0.107	CTGCCCTTCCTGCATATGGGCATTGGAGGGCTT
MA1930.2	CTCF	chr9_hap1_hsa11	67847660	67847692	+	16.0935	7.73e-07	0.107	TGGCAGGGTCCCAGAGCCCCCGGAAGAGGCCGC
MA1930.2	CTCF	chr19_hap1_hsa17	74602714	74602746	+	16.0935	7.73e-07	0.107	CCGCAGTGAATCCCAGAGCCCTCTGGGAGGAAG
MA1930.2	CTCF	chr1_hap1_hsa1	74885513	74885545	+	16.0935	7.73e-07	0.107	tcGCAGTGGCAGCTGCAGGTCTCCAGGGAGAAG
MA1930.2	CTCF	chr5_hap1_hsa6	79184470	79184502	-	16.0935	7.73e-07	0.107	GTGCAGGGCAGCCTTTCCACCTTGAGGTGACAG
MA1930.2	CTCF	chr6_hap1_hsa7	79952436	79952468	-	16.0935	7.73e-07	0.107	CTGCATTTCTAACAAGCTCCCAGGTGGTGCTGG
MA1930.2	CTCF	chr10_hap1_hsa12	80692390	80692422	-	16.0935	7.73e-07	0.107	CTACACTACACCACTGCTGCCAGGGGATGGAGG
MA1930.2	CTCF	chr19_hap1_hsa17	80856476	80856508	-	16.0935	7.73e-07	0.107	ATGATGTTTCCACAAACCTCCACCAGATGGAAA
MA1930.2	CTCF	chr5_hap1_hsa6	82576092	82576124	-	16.0935	7.73e-07	0.107	CGGCAGGTGGCGCTGTGAGCTAGTAGGCGGCAC
MA1930.2	CTCF	chr4_hap1_hsa5	84433075	84433107	-	16.0935	7.73e-07	0.107	CAGCATCCCTGGCTGCTAGCCATTAGATGTCAT
MA1930.2	CTCF	chr10_hap1_hsa12	84793893	84793925	-	16.0935	7.73e-07	0.107	TAGCAGGCTTATCCTCAGACCACTAGATGGTAT
MA1930.2	CTCF	chr8_hap1_hsa10	85541122	85541154	+	16.0935	7.73e-07	0.107	AGGCATTCCCAACCACAGAACAACAGGGGGTAC
MA1930.2	CTCF	chr12_hap1_hsa2a	86339637	86339669	-	16.0935	7.73e-07	0.107	GAGCAGTCCCGGGAGGGGGCCGAGAGGCGGGGC
MA1930.2	CTCF	chr3_hap1_hsa4	88484680	88484712	-	16.0935	7.73e-07	0.107	ATGGACTCAGAAGTTCTGGCCTGCAGGAGGCAG
MA1930.2	CTCF	chr12_hap1_hsa2a	89164345	89164377	-	16.0935	7.73e-07	0.107	CAGGCGTGAGCCACCATACCCAGCAGGTGGCAT
MA1930.2	CTCF	chr3_hap1_hsa4	90535545	90535577	+	16.0935	7.73e-07	0.107	CTGCATTTCCGTGTGCCTGCCTGCTGCTGTCAG
MA1930.2	CTCF	chr4_hap1_hsa5	92564525	92564557	+	16.0935	7.73e-07	0.107	CGGCCGGTAGCGCCGTGAGCCGCGAGGGGCCAG
MA1930.2	CTCF	chr19_hap1_hsa17	93274927	93274959	-	16.0935	7.73e-07	0.107	CTGGTTCTCCGGGGCTGCCCCGCCAGGTGGAGC
MA1930.2	CTCF	chr17_hap1_hsa18	94372926	94372958	+	16.0935	7.73e-07	0.107	CCCCAGTTCTGTTTCACCACCAGTGGGTGGTGG
MA1930.2	CTCF	chr15_hap1_hsa14	96919082	96919114	+	16.0935	7.73e-07	0.107	GTGACACACATCCCCTCTGCCAGCAGAGGGTGG
MA1930.2	CTCF	chr4_hap1_hsa5	101027089	101027121	-	16.0935	7.73e-07	0.107	AAGATGTGGAGGAGAGGGGCCAGGAGGGGGCAG
MA1930.2	CTCF	chr7_hap1_hsa8	101486436	101486468	-	16.0935	7.73e-07	0.107	TAGCAGTGCTGAAACACAACCACCAGAGGAGGT
MA1930.2	CTCF	chr11_hap1_hsa2b	104560217	104560249	+	16.0935	7.73e-07	0.107	ctgcactccagcctgggtgacagagggaggacc
MA1930.2	CTCF	chr15_hap1_hsa14	104792699	104792731	+	16.0935	7.73e-07	0.107	CAGCAGCTGCCCGCCCTACACCCCAGGTGCTGC
MA1930.2	CTCF	chr15_hap1_hsa14	105076974	105077006	-	16.0935	7.73e-07	0.107	CTGGAGCTCCATGGTGTCCCCACCGGATGGTGA
MA1930.2	CTCF	chr12_hap1_hsa2a	105548487	105548519	-	16.0935	7.73e-07	0.107	CTTCTCTTCCCCCGGCAGGCAGCCAGGTGGAGG
MA1930.2	CTCF	chr7_hap1_hsa8	106432238	106432270	-	16.0935	7.73e-07	0.107	CGGCATGGGCTGCCCCCGGCCAGTGGCAGGCAG
MA1930.2	CTCF	chr14_hap1_hsa13	109016681	109016713	-	16.0935	7.73e-07	0.107	CTGCACTGCAGCCTGGGCAACAGCACGAGGCCC
MA1930.2	CTCF	chr8_hap1_hsa10	109555899	109555931	-	16.0935	7.73e-07	0.107	CTGCAGGTCCGGAGCTCTGCCCCATGGGGAGGC
MA1930.2	CTCF	chr8_hap1_hsa10	109556090	109556122	+	16.0935	7.73e-07	0.107	ctgcggccccatgagggatccactgggtgaagc
MA1930.2	CTCF	chr8_hap1_hsa10	109927079	109927111	-	16.0935	7.73e-07	0.107	GTGCAGTTTCATGAAAAGTCCCACAGAGGGGAG
MA1930.2	CTCF	chr12_hap1_hsa2a	110543004	110543036	-	16.0935	7.73e-07	0.107	AGGTGGTCCACTGTCACGCCCACAAGAGGGCAT
MA1930.2	CTCF	chr12_hap1_hsa2a	113526089	113526121	+	16.0935	7.73e-07	0.107	gggaagggggagaacacTGCCTCAAGGGggcac
MA1930.2	CTCF	chr12_hap1_hsa2a	115404706	115404738	+	16.0935	7.73e-07	0.107	GGGCAGGTGGGCCCTCGGGCCCGACGATGGCAG
MA1930.2	CTCF	chr7_hap1_hsa8	115694312	115694344	+	16.0935	7.73e-07	0.107	CAGCAGGAGCCCCCAGCTGCCAAAAGTTGGCAG
MA1930.2	CTCF	chr1_hap1_hsa1	116972219	116972251	+	16.0935	7.73e-07	0.107	CTGCAGCTATGCTCAAGGCCCTGATGGCGGCAC
MA1930.2	CTCF	chr12_hap1_hsa2a	117983134	117983166	-	16.0935	7.73e-07	0.107	CTGCCATATCAGGACACAGCAAGAAGGTGGCTG
MA1930.2	CTCF	chr9_hap1_hsa11	118463961	118463993	+	16.0935	7.73e-07	0.107	GTGCTGTTCATCCCCtttgacagatgaggacac
MA1930.2	CTCF	chr1_hap1_hsa1	119576051	119576083	+	16.0935	7.73e-07	0.107	CAGCAAACAGAGCTGCTCTCCGCTAGAGGGAGA
MA1930.2	CTCF	chr13_hap1_hsa9	119785659	119785691	-	16.0935	7.73e-07	0.107	CCGCTGTCCGACCCGGCCTCCAGCTGATGGGGT
MA1930.2	CTCF	chr9_hap1_hsa11	120459995	120460027	-	16.0935	7.73e-07	0.107	CTGCAAAGCAGCAAGTCTGCCCCTTGGTGGCCT
MA1930.2	CTCF	chr9_hap1_hsa11	121939380	121939412	-	16.0935	7.73e-07	0.107	GTGGCGCCTCCTGGCCTGGCCACACGGGGGCGC
MA1930.2	CTCF	chr13_hap1_hsa9	123723404	123723436	-	16.0935	7.73e-07	0.107	TGCCAGCACCTGCCTCCCCCCGCCAGGTGGCTG
MA1930.2	CTCF	chr8_hap1_hsa10	123841894	123841926	-	16.0935	7.73e-07	0.107	CTGCAGCCCGACCCAGACAGCAGTGGAGGTTGG
MA1930.2	CTCF	chr13_hap1_hsa9	124537325	124537357	-	16.0935	7.73e-07	0.107	CCGTGGTGGTTCGTGCTGGCCGGAAGGAGGAGC
MA1930.2	CTCF	chr13_hap1_hsa9	125507851	125507883	+	16.0935	7.73e-07	0.107	CTGCCATTGTCATAAACACCCACCAGGTTGCAG
MA1930.2	CTCF	chr13_hap1_hsa9	126573123	126573155	-	16.0935	7.73e-07	0.107	CTGCACACCATGTGGTGTGGCAGCAGGTGGAGT
MA1930.2	CTCF	chr4_hap1_hsa5	127430432	127430464	+	16.0935	7.73e-07	0.107	CCCCAGTGGCCACCTAAGGTCAGCAGGAGGAGG
MA1930.2	CTCF	chr10_hap1_hsa12	129392185	129392217	+	16.0935	7.73e-07	0.107	CAGCTGCGACCCTGTCCCTCCTGCGGGTGCCAC
MA1930.2	CTCF	chr8_hap1_hsa10	130788931	130788963	-	16.0935	7.73e-07	0.107	CAGCATCTTTGATCTCTACCCAGTAGATGCCAG
MA1930.2	CTCF	chr5_hap1_hsa6	133811134	133811166	-	16.0935	7.73e-07	0.107	CTGCAGTGCCACTTCACATGCTGCAGGAGTAAA
MA1930.2	CTCF	chr7_hap1_hsa8	135732576	135732608	-	16.0935	7.73e-07	0.107	CTGCAGTACAGGATCTCAAGCCCTTGGGGGTTC
MA1930.2	CTCF	chr6_hap1_hsa7	137690349	137690381	-	16.0935	7.73e-07	0.107	ATGTGGCCTAGGAACCTCTCCACTAGAGGGCTG
MA1930.2	CTCF	chr8_hap1_hsa10	138685985	138686017	-	16.0935	7.73e-07	0.107	CAGCCCGTTCTGGCTGGGGCCACCAAAGGGCAG
MA1930.2	CTCF	chr11_hap1_hsa2b	138846282	138846314	-	16.0935	7.73e-07	0.107	CTGCGGGGCCAGCCCAGGGCTGCCGGGGGGACC
MA1930.2	CTCF	chr4_hap1_hsa5	143430317	143430349	+	16.0935	7.73e-07	0.107	CTGCAAAACCCCCCACCACCAACCagaggaaac
MA1930.2	CTCF	chr4_hap1_hsa5	144273266	144273298	-	16.0935	7.73e-07	0.107	CAGCAGAACCCCCCAGCGGCAAGAAGAGGACCC
MA1930.2	CTCF	chr2_hap1_hsa3	147573319	147573351	+	16.0935	7.73e-07	0.107	CTGAGCTTTGGAGCTGCGTCCTCTAGAGGGAGG
MA1930.2	CTCF	chr5_hap1_hsa6	147940999	147941031	-	16.0935	7.73e-07	0.107	CTGCAGCTGGGCACGCTGGGCGGCAGGAGAGGC
MA1930.2	CTCF	chr2_hap1_hsa3	150127034	150127066	-	16.0935	7.73e-07	0.107	CTGCAGTATGCTGAAAGGCTCAGAGGGAGGCAG
MA1930.2	CTCF	chr3_hap1_hsa4	154318712	154318744	+	16.0935	7.73e-07	0.107	cagtggattccgcaccagggctgcaggtggagc
MA1930.2	CTCF	chr7_hap1_hsa8	154925342	154925374	-	16.0935	7.73e-07	0.107	GTGCCAGGCTGCGCAGGGCCCTGGAGAGGGTGC
MA1930.2	CTCF	chr4_hap1_hsa5	183460181	183460213	+	16.0935	7.73e-07	0.107	CAGCAGCGACCCGCCGAGCCCACCAGGGCCAGG
MA1930.2	CTCF	chr4_hap1_hsa5	183595207	183595239	-	16.0935	7.73e-07	0.107	CAGCAGCGACCCGCCGAGCCCACCAGGGCCAGG
MA1930.2	CTCF	chr1_hap1_hsa1	188931561	188931593	+	16.0935	7.73e-07	0.107	GTGCAGCCTCTGCTCACTGACTGGAGAGGCCAG
MA1930.2	CTCF	chr1_hap1_hsa1	192077238	192077270	+	16.0935	7.73e-07	0.107	GAGCAATGCCTTCCAATTGCCAGCTGGCGGGGG
MA1930.2	CTCF	chr1_hap1_hsa1	205865634	205865666	+	16.0935	7.73e-07	0.107	AAGCCGCGCAGGGCTGGGAGCAGCAGAGGCCGC
MA1930.2	CTCF	chr1_hap1_hsa1	206100467	206100499	-	16.0935	7.73e-07	0.107	CTGTAGTGACGCCGCTCGAGCTGCTGGAGGAAG
MA1930.2	CTCF	chr1_hap1_hsa1	216436784	216436816	-	16.0935	7.73e-07	0.107	GAGCAGCTCTCGGCGCCCGCCCGCCGGGGTCTC
MA1930.2	CTCF	chr1_hap1_hsa1	219471574	219471606	+	16.0935	7.73e-07	0.107	CTGCAGTCTGGGGGCAGGGACGCCGGGGGCCCA
MA1930.2	CTCF	chr1_hap1_hsa1	219705883	219705915	+	16.0935	7.73e-07	0.107	CTGCACTCCAAGGTTCTAGGCCTCAGCGGGCGC
MA1930.2	CTCF	chr1_hap1_hsa1	220450626	220450658	-	16.0935	7.73e-07	0.107	CTGCATAGCACAGCTGCAGACTCCAGAAGGTGG
MA1930.2	CTCF	chr1_hap1_hsa1	228402633	228402665	+	16.0935	7.73e-07	0.107	GGGCCCTCCTGCTCTGGGCCCTCCTGGGGGCAC
MA1930.2	CTCF	chr1_hap1_hsa1	228975223	228975255	-	16.0935	7.73e-07	0.107	AAGCAGTGCTCTCAGGTGGCTAGCAGAGGCCAA
MA1930.2	CTCF	chr4_hap1_hsa5	440051	440083	+	16.0841	7.77e-07	0.107	GTGCCTCACCCACGTCTGTCCTGCTGGGGGCTG
MA1930.2	CTCF	chr18_hap1_hsa16	479122	479154	+	16.0841	7.77e-07	0.107	CTGCGGCTGCTCTCCCAGGACTCTGGGTGCCGG
MA1930.2	CTCF	chr9_hap1_hsa11	622637	622669	-	16.0841	7.77e-07	0.107	CGGCACCGCTCCGCCCTGCCCTACCGGGGCCGC
MA1930.2	CTCF	chr4_hap1_hsa5	1123517	1123549	+	16.0841	7.77e-07	0.107	CTGCGTGTCTGGCCTGGACCCACATGAGGGTGG
MA1930.2	CTCF	chr20_hap1_hsa19	1130970	1131002	-	16.0841	7.77e-07	0.107	CCCCAGACACTGCCAGTGTCCCCCAGGGGGCAG
MA1930.2	CTCF	chr8_hap1_hsa10	1314627	1314659	-	16.0841	7.77e-07	0.107	TTGTGTTTCCCCTGTTATCCCAGGAGGTGGTGC
MA1930.2	CTCF	chr6_hap1_hsa7	1672562	1672594	+	16.0841	7.77e-07	0.107	CACCAGCTTCCCGGAGGGGCCAGGGGAGGGCCC
MA1930.2	CTCF	chr18_hap1_hsa16	2226046	2226078	+	16.0841	7.77e-07	0.107	GTGCAGGCGTGGCTGAGGGGCTGTGGAGGCCGC
MA1930.2	CTCF	chr5_hap1_hsa6	3234855	3234887	+	16.0841	7.77e-07	0.107	CTGATGTGACAGGCGGCTGCCTGCAGCTGGCCC
MA1930.2	CTCF	chr3_hap1_hsa4	3521385	3521417	-	16.0841	7.77e-07	0.107	GGGCAGGGGCCAGGCTAGGGCAGGTGGGGGCAG
MA1930.2	CTCF	chr4_hap1_hsa5	3530000	3530032	-	16.0841	7.77e-07	0.107	CGGGAGTGCGCATGCGCGGGCTCCCGGGGGCGG
MA1930.2	CTCF	chr5_hap1_hsa6	4599561	4599593	+	16.0841	7.77e-07	0.107	ctgcagtgagccgagaccacaagAGGGGGTCGA
MA1930.2	CTCF	chr19_hap1_hsa17	5230118	5230150	-	16.0841	7.77e-07	0.107	GTGCTGCCCTCCCCCACCCCCAGCAGCTGGTGA
MA1930.2	CTCF	chr20_hap1_hsa19	5927549	5927581	-	16.0841	7.77e-07	0.107	CTGATGTTCCCGTGTTCCTCCCCCAGATGTCTC
MA1930.2	CTCF	chr19_hap1_hsa17	5927817	5927849	-	16.0841	7.77e-07	0.107	CGGCCGAGCCGCCCCGGGCCCCCGGGAAGGCGC
MA1930.2	CTCF	chr3_hap1_hsa4	5975455	5975487	+	16.0841	7.77e-07	0.107	TGGCAGAGCCTGGCTACTCCCTCCAGAGGGGCC
MA1930.2	CTCF	chrX_hap1_hsaX	6480081	6480113	-	16.0841	7.77e-07	0.107	CAGCATGCCTGGGCTCTGCCCAGTAGATGATAG
MA1930.2	CTCF	chr3_hap1_hsa4	6489436	6489468	+	16.0841	7.77e-07	0.107	GAGCGATCCCAGAGGCCTGCCTGGAGGTGGGGC
MA1930.2	CTCF	chr1_hap1_hsa1	8144939	8144971	+	16.0841	7.77e-07	0.107	ATATAATGCAGTACTCCTTCCACCAGGGGGCAT
MA1930.2	CTCF	chr8_hap1_hsa10	10287499	10287531	+	16.0841	7.77e-07	0.107	CAGCAGCGGCCAGCggcaacctgctggggtccc
MA1930.2	CTCF	chr9_hap1_hsa11	10375291	10375323	+	16.0841	7.77e-07	0.107	GAGTAGTacgggggcagaggcaggagggggtgg
MA1930.2	CTCF	chr9_hap1_hsa11	10629837	10629869	+	16.0841	7.77e-07	0.107	CTGTTATTCCCCAACTTGcccagctgaggaaac
MA1930.2	CTCF	chr22_hap1_hsa21	11038702	11038734	-	16.0841	7.77e-07	0.107	GGGCACGGAGTGTCTCGGGCCCACAGGGGGCAG
MA1930.2	CTCF	chr6_hap1_hsa7	11768274	11768306	+	16.0841	7.77e-07	0.107	cagcactccgggaggccgatcacttgaggtcag
MA1930.2	CTCF	chr15_hap1_hsa14	11815267	11815299	-	16.0841	7.77e-07	0.107	GGGCACGGAGTGTCTCGGGCCCACAGGGGGCAG
MA1930.2	CTCF	chr13_hap1_hsa9	12144143	12144175	-	16.0841	7.77e-07	0.107	GGGCACGGAGTGTCTCGGGCCCACAGGGGGCAG
MA1930.2	CTCF	chr14_hap1_hsa13	13554395	13554427	-	16.0841	7.77e-07	0.107	GGGCACGGAGTGTCTCGGGCCCACAGGGGGCAG
MA1930.2	CTCF	chr21_hap1_hsa20	13954922	13954954	+	16.0841	7.77e-07	0.107	CGGCTCTCTCCATTGCTCTCCTGGAGGGGGCCG
MA1930.2	CTCF	chr9_hap1_hsa11	14021205	14021237	-	16.0841	7.77e-07	0.107	GTGCCTTGTCCCTCCAAGGCCTCTGGGTGCCGA
MA1930.2	CTCF	chr17_hap1_hsa18	15872771	15872803	-	16.0841	7.77e-07	0.107	GGGCACGGAGTGTCTCGGGCCCACAGGGGGCAG
MA1930.2	CTCF	chr19_hap1_hsa17	20105665	20105697	+	16.0841	7.77e-07	0.107	CTGCACTGAGGGCAGGTGCCCAGAGGGAGTGGG
MA1930.2	CTCF	chr18_hap1_hsa16	22475716	22475748	-	16.0841	7.77e-07	0.107	GAGCAATACCTTCCCTTTACCCCCAGGTGTTGC
MA1930.2	CTCF	chr14_hap1_hsa13	22645109	22645141	+	16.0841	7.77e-07	0.107	ctgctgctttgggctgcccccacATGGGGCCGA
MA1930.2	CTCF	chr23_hap1_hsa22	24127403	24127435	+	16.0841	7.77e-07	0.107	ctgctgctttgggctgcccccacATGGGGCCGA
MA1930.2	CTCF	chr17_hap1_hsa18	25140077	25140109	-	16.0841	7.77e-07	0.107	CAGCTGTGCCCAGGCCTCCTCAGCAGCTGGAGG
MA1930.2	CTCF	chr1_hap1_hsa1	26202903	26202935	-	16.0841	7.77e-07	0.107	GTGCAAGGACCTGCTGCTGGCAGTTGATGGAGC
MA1930.2	CTCF	chr12_hap1_hsa2a	27607500	27607532	+	16.0841	7.77e-07	0.107	CAGCCCCGCCGCAGGGACGCCGCCGGGGGACAC
MA1930.2	CTCF	chr18_hap1_hsa16	27715601	27715633	-	16.0841	7.77e-07	0.107	CAGCTGCTTCATCTGAGGTGCTCCAGGTGGCAT
MA1930.2	CTCF	chr7_hap1_hsa8	28097218	28097250	-	16.0841	7.77e-07	0.107	GGGCCTCTCCAGTCTGGCGCCAGGAGGTGGAGG
MA1930.2	CTCF	chr22_hap1_hsa21	29710752	29710784	-	16.0841	7.77e-07	0.107	CAGCAGTGGAGGGTGCAGAACAGTGGATGTTGC
MA1930.2	CTCF	chr21_hap1_hsa20	31358285	31358317	-	16.0841	7.77e-07	0.107	GTGGTGTGCCTTGGCTGGGTCAGTGGGTGGCAG
MA1930.2	CTCF	chr13_hap1_hsa9	34988172	34988204	+	16.0841	7.77e-07	0.107	TTATAGTTTGGGCTGTGATCCAGTAGATGGTGC
MA1930.2	CTCF	chr16_hap1_hsa15	35129797	35129829	-	16.0841	7.77e-07	0.107	GAGTGGTGGCAGGAGTCGGGCAGGAGGGGCCGC
MA1930.2	CTCF	chr6_hap1_hsa7	36027595	36027627	-	16.0841	7.77e-07	0.107	CCCCACCTCCCCTTTCCCACCTCCTGGGGGCAG
MA1930.2	CTCF	chr11_hap1_hsa2b	36723872	36723904	-	16.0841	7.77e-07	0.107	CAGCAGTGCCGACCACCAGTAAACAGGTGGCTA
MA1930.2	CTCF	chr16_hap1_hsa15	38506857	38506889	-	16.0841	7.77e-07	0.107	CTGTATCACAGCAAATGGGCCAGCAGAAGGAGA
MA1930.2	CTCF	chr12_hap1_hsa2a	40046438	40046470	-	16.0841	7.77e-07	0.107	CTGCAGCTAGCTCGGTATCTCCCCAGATGGCTG
MA1930.2	CTCF	chrX_hap1_hsaX	40914062	40914094	-	16.0841	7.77e-07	0.107	CTGCATTCAACAGTCGAAGGCACTAGAAGGAGA
MA1930.2	CTCF	chr6_hap1_hsa7	42325507	42325539	+	16.0841	7.77e-07	0.107	GTGAGGTGGCCCCTGGTTCCCACCAGAGGCAGT
MA1930.2	CTCF	chr14_hap1_hsa13	44624476	44624508	-	16.0841	7.77e-07	0.107	TAGCAGCATCTAGCACCACCCACTAGATGACAG
MA1930.2	CTCF	chr19_hap1_hsa17	44654842	44654874	-	16.0841	7.77e-07	0.107	CTGCTGTTCCCTCTGCTCCCCTCAAGAGTCAGC
MA1930.2	CTCF	chr2_hap1_hsa3	44786472	44786504	-	16.0841	7.77e-07	0.107	CTGCACTGGAGCTGAATGTGAACCAGAGGGCTG
MA1930.2	CTCF	chr11_hap1_hsa2b	47527096	47527128	-	16.0841	7.77e-07	0.107	CAGCATCCATGACCTGTATCCAGTAGATGCCAG
MA1930.2	CTCF	chr23_hap1_hsa22	50185525	50185557	+	16.0841	7.77e-07	0.107	CGGCTATTATGAGGGGCGCCCTGAAGAGGGCGT
MA1930.2	CTCF	chr9_hap1_hsa11	51218626	51218658	+	16.0841	7.77e-07	0.107	ctgctgctttgggctgcccccacATGGGGCCGA
MA1930.2	CTCF	chr12_hap1_hsa2a	51936724	51936756	+	16.0841	7.77e-07	0.107	CGGCGGGCGCAGCCTCTGCCCTGCAGATGCCCC
MA1930.2	CTCF	chr17_hap1_hsa18	51955159	51955191	-	16.0841	7.77e-07	0.107	GTGTGGCCCAGCTCAGATGCCAGCAGAGGGTCC
MA1930.2	CTCF	chr17_hap1_hsa18	52182640	52182672	-	16.0841	7.77e-07	0.107	GGGAAGGCCTCCTGCTCTGCCAGCAGACGGCAC
MA1930.2	CTCF	chr15_hap1_hsa14	53422126	53422158	-	16.0841	7.77e-07	0.107	TTGCAGTTGGGTCAAGAGTCCAGGACATGGCAG
MA1930.2	CTCF	chr23_hap1_hsa22	55419839	55419871	+	16.0841	7.77e-07	0.107	TGGCAATTTGCCCGTCCTGCAGCCAGAGGGCTG
MA1930.2	CTCF	chr21_hap1_hsa20	56033048	56033080	-	16.0841	7.77e-07	0.107	GAGCAGTCCCTACTACCTGCCAGTGGGGACCGT
MA1930.2	CTCF	chr23_hap1_hsa22	57630952	57630984	+	16.0841	7.77e-07	0.107	AAGCAGCACCCACAGGGCCCCTCCAGTGGGCAG
MA1930.2	CTCF	chr14_hap1_hsa13	58066799	58066831	-	16.0841	7.77e-07	0.107	CAGCTCCAGGCAAGGGGCCCCACTAGGGGGCCC
MA1930.2	CTCF	chr22_hap1_hsa21	58236181	58236213	+	16.0841	7.77e-07	0.107	CAGCAGGCCTGCTGTGTCCACGGGAGGGGGCAG
MA1930.2	CTCF	chr2_hap1_hsa3	59179137	59179169	-	16.0841	7.77e-07	0.107	AAGCAGCGCCATCCCCAGAACAGGAGATGGTTC
MA1930.2	CTCF	chr23_hap1_hsa22	59642197	59642229	+	16.0841	7.77e-07	0.107	CAGCACGGCTGCGTGGGGGCCAGTACGGGGCCA
MA1930.2	CTCF	chr12_hap1_hsa2a	60659593	60659625	-	16.0841	7.77e-07	0.107	AGGGAACTCCTCCTTGTGCTCAGCAGAGGGCGC
MA1930.2	CTCF	chr23_hap1_hsa22	61790572	61790604	+	16.0841	7.77e-07	0.107	CTGCAGCCAGCCCTGCTCACCCCCTGGGAGCTG
MA1930.2	CTCF	chr11_hap1_hsa2b	64540199	64540231	+	16.0841	7.77e-07	0.107	GAGCAGGAACAGAACACATCCGGCTGGGGGCAG
MA1930.2	CTCF	chr21_hap1_hsa20	64631909	64631941	+	16.0841	7.77e-07	0.107	CTGTGATACCCCAGGGATCCCAGTGGGAGGCAG
MA1930.2	CTCF	chr20_hap1_hsa19	64838375	64838407	+	16.0841	7.77e-07	0.107	TTGAGGTCCTCACACTGAACCAGGAGGTGGCCG
MA1930.2	CTCF	chr2_hap1_hsa3	64854063	64854095	+	16.0841	7.77e-07	0.107	tggtagtggacGGACATAGCCAGGAGAGGCAGC
MA1930.2	CTCF	chr9_hap1_hsa11	65804148	65804180	+	16.0841	7.77e-07	0.107	CTGTTGGGGTTGTCTGGCCCCTCCAGAGGGCTC
MA1930.2	CTCF	chr17_hap1_hsa18	66039155	66039187	+	16.0841	7.77e-07	0.107	GTCCCCCTCGAGCTCCGGGCCGCCCGAGGGCGG
MA1930.2	CTCF	chr21_hap1_hsa20	66042791	66042823	+	16.0841	7.77e-07	0.107	CTGCAGCACTTCCTTGAGCCCACACGGGGATAG
MA1930.2	CTCF	chrX_hap1_hsaX	66871798	66871830	+	16.0841	7.77e-07	0.107	CTGTAAGGCTCACCATGCTCCTCTAGGTGGATG
MA1930.2	CTCF	chr3_hap1_hsa4	66900895	66900927	+	16.0841	7.77e-07	0.107	GAGTTGGTGTGTGCAGCTGCCTCTAGGGGGCAC
MA1930.2	CTCF	chr8_hap1_hsa10	67057718	67057750	-	16.0841	7.77e-07	0.107	CTGCAGTCCCGCCCTCCTCCTCCCGGCGGGCGG
MA1930.2	CTCF	chr12_hap1_hsa2a	68701724	68701756	-	16.0841	7.77e-07	0.107	CTGCTGCTTCAGCCTGCTGCCAGGAGGGAGGAA
MA1930.2	CTCF	chr19_hap1_hsa17	71514810	71514842	-	16.0841	7.77e-07	0.107	GTGGCTTAGCCCTGAGGAGCCACTAGGTGGCAG
MA1930.2	CTCF	chr4_hap1_hsa5	71599549	71599581	-	16.0841	7.77e-07	0.107	CTGCATTTCTTACAAGCTCCCAGGGGGTGCGGC
MA1930.2	CTCF	chr6_hap1_hsa7	73651684	73651716	-	16.0841	7.77e-07	0.107	CTGCAGTGCACAGCCGTGCACGCTGGGTGCAAT
MA1930.2	CTCF	chr16_hap1_hsa15	73892441	73892473	+	16.0841	7.77e-07	0.107	CTGCTTTGTGCATTTGGGGCCTGAAGATGCCCC
MA1930.2	CTCF	chr19_hap1_hsa17	75211002	75211034	+	16.0841	7.77e-07	0.107	CTGCTGTTCCCAGCCCCAATCAGTAGCTGGGCC
MA1930.2	CTCF	chr16_hap1_hsa15	75559817	75559849	+	16.0841	7.77e-07	0.107	GGGCTCTCCTCAGTGCAGGCCAGCCGGGGGAGA
MA1930.2	CTCF	chr9_hap1_hsa11	79694046	79694078	+	16.0841	7.77e-07	0.107	CTGCAGCTTGCTCTTCTCTCCTCCAGAGACTGC
MA1930.2	CTCF	chr18_hap1_hsa16	82927595	82927627	-	16.0841	7.77e-07	0.107	CTGCGATTCAGGGCTCCTCCCCACGGGTGGCTG
MA1930.2	CTCF	chr9_hap1_hsa11	83798528	83798560	+	16.0841	7.77e-07	0.107	CCGCGGCCTGCGACGCCTCCCGCCTGGGGGCAG
MA1930.2	CTCF	chr18_hap1_hsa16	84070049	84070081	+	16.0841	7.77e-07	0.107	CCACAGTCACCTGTCCTGGGCACCAGGGTGCAC
MA1930.2	CTCF	chr19_hap1_hsa17	84413859	84413891	-	16.0841	7.77e-07	0.107	ATGCTCGGAGTGCAGAGGGCCAGTAGATGCTGC
MA1930.2	CTCF	chr19_hap1_hsa17	84906959	84906991	+	16.0841	7.77e-07	0.107	CTGCAGTCTTAACCCAGCCCCCTTAGAGGGCTT
MA1930.2	CTCF	chr18_hap1_hsa16	86054652	86054684	-	16.0841	7.77e-07	0.107	CAGCTGTGGCCCCTTCGACCCTGGGGAGGGATC
MA1930.2	CTCF	chr13_hap1_hsa9	87456182	87456214	+	16.0841	7.77e-07	0.107	CAGCCATCCAGCAAAAGGGACAGTAGGTGCCAC
MA1930.2	CTCF	chr12_hap1_hsa2a	88790306	88790338	+	16.0841	7.77e-07	0.107	CGGCGCTGGGACTCTGCAGCCTGCGGAGGGCTG
MA1930.2	CTCF	chr12_hap1_hsa2a	91675402	91675434	-	16.0841	7.77e-07	0.107	GGGCAGCGGCTTATCTCTCCCAGGAGGGGGGAG
MA1930.2	CTCF	chr2_hap1_hsa3	96835760	96835792	+	16.0841	7.77e-07	0.107	ctgcactccggcctagggggcagagggagaccc
MA1930.2	CTCF	chrX_hap1_hsaX	99300354	99300386	-	16.0841	7.77e-07	0.107	CTGCAGTAAAACCTATGAGCTAGTAGATGGTAT
MA1930.2	CTCF	chr13_hap1_hsa9	100265823	100265855	-	16.0841	7.77e-07	0.107	CTGCAATAGAACCATGCAGACATTAGATGACGG
MA1930.2	CTCF	chr3_hap1_hsa4	100585977	100586009	-	16.0841	7.77e-07	0.107	GGGCACTTATCGCGGCCCGGCAGTCGGGGCCAC
MA1930.2	CTCF	chr19_hap1_hsa17	101350583	101350615	+	16.0841	7.77e-07	0.107	CTGCGGTGGGCGCTGTGGTCCTGGTGGGGCCGT
MA1930.2	CTCF	chr2_hap1_hsa3	103217213	103217245	+	16.0841	7.77e-07	0.107	GTGGAGTGGCGGCTGCCCTGCTGCAGAGGGAGA
MA1930.2	CTCF	chr8_hap1_hsa10	103762417	103762449	+	16.0841	7.77e-07	0.107	ATGCTGGGCCTCGCCATGACCACCGGAGGCTAA
MA1930.2	CTCF	chr15_hap1_hsa14	103945948	103945980	-	16.0841	7.77e-07	0.107	CAGCAGCTCTCAGGGCCTGACTGTTGGGGGTGG
MA1930.2	CTCF	chr15_hap1_hsa14	105124333	105124365	+	16.0841	7.77e-07	0.107	CTGGGCTGTGGGGTGCAGGGCAGGAGGGGGCGT
MA1930.2	CTCF	chr9_hap1_hsa11	105937412	105937444	+	16.0841	7.77e-07	0.107	ctgaagggctcctcaagcgccaCCAGAGCGAAC
MA1930.2	CTCF	chr8_hap1_hsa10	107046932	107046964	-	16.0841	7.77e-07	0.107	CTGGCGGGAGAGGAGCTGGGCACCGGATGGCAC
MA1930.2	CTCF	chr1_hap1_hsa1	108832756	108832788	+	16.0841	7.77e-07	0.107	CGGCGGTCCTGGCGGGCTTCCCCTGGAGGGGGC
MA1930.2	CTCF	chr10_hap1_hsa12	109847390	109847422	-	16.0841	7.77e-07	0.107	CTGCTGGCCCCCCTGGGCAACTCTAGGTGGGAT
MA1930.2	CTCF	chr2_hap1_hsa3	109863439	109863471	-	16.0841	7.77e-07	0.107	CTGATTTTCCATCCTTCACCCAGTAGAGGTAGG
MA1930.2	CTCF	chr13_hap1_hsa9	112168662	112168694	-	16.0841	7.77e-07	0.107	CCCCAGCGGCCCTCCCCTCGCACTAGGGGTCGC
MA1930.2	CTCF	chr4_hap1_hsa5	113493174	113493206	-	16.0841	7.77e-07	0.107	CTGTTGTTCCAAGGCTAGACCAACAGTGGGCAT
MA1930.2	CTCF	chr4_hap1_hsa5	114819831	114819863	-	16.0841	7.77e-07	0.107	ATGTAATACCACTGATCTGACAGGAGGTGGAGC
MA1930.2	CTCF	chr4_hap1_hsa5	118466456	118466488	-	16.0841	7.77e-07	0.107	TTGTTCTGCCCCCTCACAGGCCCCAGGTGCTGC
MA1930.2	CTCF	chr12_hap1_hsa2a	118817477	118817509	+	16.0841	7.77e-07	0.107	CTGCATTGCTCCGTCAAAGCCAGTAGGCTGAAT
MA1930.2	CTCF	chr2_hap1_hsa3	118923214	118923246	-	16.0841	7.77e-07	0.107	TTGCAATCTACACTACTGCCCTGGAGGTGGGTC
MA1930.2	CTCF	chr12_hap1_hsa2a	120495250	120495282	-	16.0841	7.77e-07	0.107	CCGTGTTGGACATGCCTGGCCCCCAGGTGGCCC
MA1930.2	CTCF	chr9_hap1_hsa11	121504818	121504850	-	16.0841	7.77e-07	0.107	CTGCATGGGCATTTTCCACCCTCTGGATGTCAC
MA1930.2	CTCF	chr9_hap1_hsa11	121509366	121509398	-	16.0841	7.77e-07	0.107	TGGCGCCGTGCCCGTCCCGCCTCCAGGAGGCCC
MA1930.2	CTCF	chr2_hap1_hsa3	122090481	122090513	+	16.0841	7.77e-07	0.107	CTGCAGTGCTGCTGAGAGGGCACATGGTGCAGA
MA1930.2	CTCF	chr10_hap1_hsa12	125339186	125339218	-	16.0841	7.77e-07	0.107	GTGAAGAAACTGGCTGAAACCAGCAGATGGTGC
MA1930.2	CTCF	chr2_hap1_hsa3	126392874	126392906	-	16.0841	7.77e-07	0.107	TGGCGAGGCGCGCCGGCCGCCGGGAGGTGGAGG
MA1930.2	CTCF	chr11_hap1_hsa2b	128068519	128068551	-	16.0841	7.77e-07	0.107	CCGCACCGCCGCTCCCGGGCCGCTGAGAGGCGG
MA1930.2	CTCF	chr13_hap1_hsa9	128071987	128072019	-	16.0841	7.77e-07	0.107	GTGCTGCTCCTGGTCATCCTCAGTCGGGGGCTG
MA1930.2	CTCF	chr13_hap1_hsa9	128133940	128133972	-	16.0841	7.77e-07	0.107	CTGCAGCCCCACCCCGACCCCGCCAGCTGGACA
MA1930.2	CTCF	chr8_hap1_hsa10	129194423	129194455	-	16.0841	7.77e-07	0.107	CAGCATTTGCATACTGAGTGCAGAAGGGGGAAG
MA1930.2	CTCF	chr10_hap1_hsa12	129642006	129642038	-	16.0841	7.77e-07	0.107	CTGCTCTGCGCGAGGCCTGGCTCTAGGTGCCCT
MA1930.2	CTCF	chr10_hap1_hsa12	131018269	131018301	-	16.0841	7.77e-07	0.107	GTGCAGCAGCAGGCCTGGGGCGGCCGAGGGCTG
MA1930.2	CTCF	chr10_hap1_hsa12	131154838	131154870	+	16.0841	7.77e-07	0.107	CGCCAGGTTCCCCGGGGACCCAGCAGGAGGCCC
MA1930.2	CTCF	chr12_hap1_hsa2a	134251837	134251869	-	16.0841	7.77e-07	0.107	CTGGAGCCCCCACCCCAGGCTAAGAGGGGGCAC
MA1930.2	CTCF	chr8_hap1_hsa10	136441625	136441657	+	16.0841	7.77e-07	0.107	CTGCAGCTGGCCACTGGAGGAAGCTGGTGGCAC
MA1930.2	CTCF	chr4_hap1_hsa5	139829458	139829490	+	16.0841	7.77e-07	0.107	GAGGAGCGGGAATGCCTGGCCACGAggtggccc
MA1930.2	CTCF	chr2_hap1_hsa3	142255195	142255227	+	16.0841	7.77e-07	0.107	GAGCAGTGGAGCCGCGGGTgcggcgggcggcgg
MA1930.2	CTCF	chr5_hap1_hsa6	145454895	145454927	-	16.0841	7.77e-07	0.107	GTGCAATGTTGGCTCTCTGCCTCATGAGGTCAA
MA1930.2	CTCF	chr7_hap1_hsa8	146235632	146235664	+	16.0841	7.77e-07	0.107	GGGATGTTCACACCCTTGGCCTCAAGGGGTCAG
MA1930.2	CTCF	chr6_hap1_hsa7	153972515	153972547	-	16.0841	7.77e-07	0.107	CTGCCCTCCACGCTGGGTGCCGCAAGCTGGTGG
MA1930.2	CTCF	chr7_hap1_hsa8	154324895	154324927	+	16.0841	7.77e-07	0.107	CTGCAATGAGTGCTCAGAAGCACCAGAGAGGGG
MA1930.2	CTCF	chr7_hap1_hsa8	156360336	156360368	-	16.0841	7.77e-07	0.107	AAGTAGGGGCTCCAGGAGCCCTGCAGGAGGCGG
MA1930.2	CTCF	chr7_hap1_hsa8	156453347	156453379	-	16.0841	7.77e-07	0.107	CAGCAGTCTCCCCAGGAAGGCAGGGGGTGGACG
MA1930.2	CTCF	chrX_hap1_hsaX	160046789	160046821	-	16.0841	7.77e-07	0.107	GTGCTAGATGTGCTCATAGCCACTGGGTGTCAC
MA1930.2	CTCF	chr2_hap1_hsa3	161925882	161925914	+	16.0841	7.77e-07	0.107	ctgcagtccagcttggCTGACAGAGGGAGTCTC
MA1930.2	CTCF	chr2_hap1_hsa3	165664318	165664350	-	16.0841	7.77e-07	0.107	TTGCAATGTGATCCCCAGTGCTGAAGGTGGGGC
MA1930.2	CTCF	chr4_hap1_hsa5	168778732	168778764	-	16.0841	7.77e-07	0.107	CTGTAGGTCAGCTGAGAACCCAGCAGAGGGTCT
MA1930.2	CTCF	chr4_hap1_hsa5	174166432	174166464	-	16.0841	7.77e-07	0.107	CTGCTCTCTTGACTGGTGTCCTGAAGAGGCAGC
MA1930.2	CTCF	chr1_hap1_hsa1	175362042	175362074	+	16.0841	7.77e-07	0.107	GTGCTGGGGGGCAGGGCGGCCACCAGGTTGGGG
MA1930.2	CTCF	chr2_hap1_hsa3	193112325	193112357	+	16.0841	7.77e-07	0.107	AGGTTTTTCAGGGTTTACTCCTCCAGGGGGCAc
MA1930.2	CTCF	chr1_hap1_hsa1	203289374	203289406	-	16.0841	7.77e-07	0.107	CTGCCCTTAACTACAGAGGGCCCTAGAGGGTGC
MA1930.2	CTCF	chr1_hap1_hsa1	204687557	204687589	-	16.0841	7.77e-07	0.107	GAGCAGGAAGGTCCGCAGGCCCCCAGTGGGCAC
MA1930.2	CTCF	chr1_hap1_hsa1	215086684	215086716	-	16.0841	7.77e-07	0.107	GTGCTCCCCCCCGCCCGCCCCACCACGTGGCAT
MA1930.2	CTCF	chr1_hap1_hsa1	219092824	219092856	-	16.0841	7.77e-07	0.107	CTCCTGTGCCACCGGAGGGCCTGCAGGAAGCGA
MA1930.2	CTCF	chr1_hap1_hsa1	224725776	224725808	+	16.0841	7.77e-07	0.107	ctgtgtctctgccaTCTGCCCAGCACAGGGCAG
MA1930.2	CTCF	chr1_hap1_hsa1	227694070	227694102	-	16.0841	7.77e-07	0.107	CTGAACTCTACCCCAGCTGGCAGTGGAGGGAGG
MA1930.2	CTCF	chr6_hap1_hsa7	523074	523106	+	16.0748	7.81e-07	0.107	GAGGAGTTCCCGCAGCCTGACAGAGGGAGGCGG
MA1930.2	CTCF	chr4_hap1_hsa5	845033	845065	+	16.0748	7.81e-07	0.107	CTGGAGAGCGAGCTCAAGTCCACTGGGTGGGTC
MA1930.2	CTCF	chr9_hap1_hsa11	2344911	2344943	+	16.0748	7.81e-07	0.107	CTGCAGTGAGGGCACAGGACCACTATGAGGGGA
MA1930.2	CTCF	chr7_hap1_hsa8	3510303	3510335	+	16.0748	7.81e-07	0.107	CTGAAGTCCAATTCGCCCCCCTGTGGATGGCTG
MA1930.2	CTCF	chr20_hap1_hsa19	3848981	3849013	-	16.0748	7.81e-07	0.107	ATGCAGCCCTGGTCCAGGCCCAGCGGAGGGTTT
MA1930.2	CTCF	chr9_hap1_hsa11	4851914	4851946	-	16.0748	7.81e-07	0.107	GCACAGTTACCCTTTCCGGCCACTAGGTGCTGT
MA1930.2	CTCF	chr19_hap1_hsa17	5078270	5078302	-	16.0748	7.81e-07	0.107	GAGAAAGCACCACAGGTGACCACTAGAGGGTGC
MA1930.2	CTCF	chr3_hap1_hsa4	5643367	5643399	+	16.0748	7.81e-07	0.107	CAGCAGAACAGGCCGACTGGCAGCAGGGAGTGG
MA1930.2	CTCF	chr3_hap1_hsa4	6217136	6217168	+	16.0748	7.81e-07	0.107	AGGCAGTGAGCCCAGAAGAGCTGCTGAGGGCAg
MA1930.2	CTCF	chr9_hap1_hsa11	6953749	6953781	+	16.0748	7.81e-07	0.107	GGGCAGACCCCCTACAAGGCCTGAAGGTGCCGT
MA1930.2	CTCF	chrX_hap1_hsaX	8394037	8394069	+	16.0748	7.81e-07	0.107	ctgcaggtcccaagccctgccccgtggggaggc
MA1930.2	CTCF	chr4_hap1_hsa5	9148733	9148765	+	16.0748	7.81e-07	0.107	CTGCAGTTGAGACAGCCAAGCTCTAGGGAGAGA
MA1930.2	CTCF	chr9_hap1_hsa11	10071060	10071092	+	16.0748	7.81e-07	0.107	CTGCAGGCCCTCCTGCCCGCCCCCTGCAGGCTC
MA1930.2	CTCF	chr6_hap1_hsa7	12306361	12306393	+	16.0748	7.81e-07	0.107	CAGCAGCTCACACAGGTGGTCGATGGGGGGCCG
MA1930.2	CTCF	chr18_hap1_hsa16	12714146	12714178	+	16.0748	7.81e-07	0.107	GTGATGGCTCTCGCAGCCGCCGCTAGGTGGTGC
MA1930.2	CTCF	chr11_hap1_hsa2b	14023784	14023816	-	16.0748	7.81e-07	0.107	CTGCAGTCCCAGCTACTCAAGAGGAGGTGGGAG
MA1930.2	CTCF	chr11_hap1_hsa2b	14127466	14127498	-	16.0748	7.81e-07	0.107	CTGCCGTCCATCCCAACTGCCACTGGGTTTCAG
MA1930.2	CTCF	chr20_hap1_hsa19	14182065	14182097	-	16.0748	7.81e-07	0.107	GAGCCGCTCAGCACCTCTCCCTGCAGGTGGGGC
MA1930.2	CTCF	chrX_hap1_hsaX	15169600	15169632	-	16.0748	7.81e-07	0.107	CAGCATACATGGCCTTTACCCACTAGATGCCAG
MA1930.2	CTCF	chr3_hap1_hsa4	15896801	15896833	+	16.0748	7.81e-07	0.107	ATGCAGCGGAATCTACCACCCACTGGGGGAAAG
MA1930.2	CTCF	chr3_hap1_hsa4	16469663	16469695	-	16.0748	7.81e-07	0.107	GTGCTGTGTCCTCATGGTGCCAGCAGGGTGGAA
MA1930.2	CTCF	chr10_hap1_hsa12	17721047	17721079	+	16.0748	7.81e-07	0.107	CTGGGCTTCTCCTACCATGCCAGTAGGTGACCC
MA1930.2	CTCF	chr8_hap1_hsa10	17918551	17918583	-	16.0748	7.81e-07	0.107	ATGTAATGCGACATCAGGCCCCACAGAGGGTGC
MA1930.2	CTCF	chr16_hap1_hsa15	19378580	19378612	-	16.0748	7.81e-07	0.107	GCCCAGGGTGCGCCTCGGGCCACTAGGGGTAAC
MA1930.2	CTCF	chr13_hap1_hsa9	21042214	21042246	-	16.0748	7.81e-07	0.107	CTGCCATGGCTCCCTGGGGCCATCAGGAGAAGG
MA1930.2	CTCF	chr15_hap1_hsa14	21879699	21879731	+	16.0748	7.81e-07	0.107	ttgtaTTTTCCCAGCCTCCTCTCCAGAGGGCAA
MA1930.2	CTCF	chr6_hap1_hsa7	25349611	25349643	-	16.0748	7.81e-07	0.107	CTGCCATGGGCCCACCCATCCACGTGAGGACTC
MA1930.2	CTCF	chr22_hap1_hsa21	25693518	25693550	-	16.0748	7.81e-07	0.107	CTGCAGTCCCAGCTACTCAAGAGGAGGTGGGAG
MA1930.2	CTCF	chrY_hap2_hsaY	26656622	26656654	-	16.0748	7.81e-07	0.107	ATGCAGTGGGGCCCAGAAGCTTGGAGATGGCAG
MA1930.2	CTCF	chrY_hap2_hsaY	27640466	27640498	+	16.0748	7.81e-07	0.107	ATGCAGTGgggcccagaagcttggagatggcAG
MA1930.2	CTCF	chrX_hap1_hsaX	28407240	28407272	+	16.0748	7.81e-07	0.107	CCACTGTGTCAGACTCAGGCCAGCAGAAGGAGG
MA1930.2	CTCF	chrY_hap2_hsaY	28496748	28496780	-	16.0748	7.81e-07	0.107	ATGCAGTGGGGCCCAGAAGCTTGGAGATGGCAG
MA1930.2	CTCF	chr12_hap1_hsa2a	29906533	29906565	+	16.0748	7.81e-07	0.107	GTTCAGTTTTCATCAGCATCCTCCAGGGGGCTG
MA1930.2	CTCF	chr6_hap1_hsa7	30188669	30188701	+	16.0748	7.81e-07	0.107	CTGCCATGGGCCCACCCATCCACGTGAGGACTC
MA1930.2	CTCF	chrY_hap2_hsaY	33513993	33514025	+	16.0748	7.81e-07	0.107	ATGCAGTGgggcccagaagcttggagatggcAG
MA1930.2	CTCF	chr15_hap1_hsa14	33656454	33656486	-	16.0748	7.81e-07	0.107	CAGCAGCCCCTTCCAGTGTCCCGCAGATGACAT
MA1930.2	CTCF	chr20_hap1_hsa19	34948393	34948425	+	16.0748	7.81e-07	0.107	gagggattcctccctggagcctccagggGGAGC
MA1930.2	CTCF	chrY_hap2_hsaY	35233167	35233199	+	16.0748	7.81e-07	0.107	ATGCAGTGgggcccagaagcttggagatggcAG
MA1930.2	CTCF	chrY_hap2_hsaY	36151726	36151758	-	16.0748	7.81e-07	0.107	ATGCAGTGGGGCCCAGAAGCTTGGAGATGGCAG
MA1930.2	CTCF	chr20_hap1_hsa19	38576158	38576190	-	16.0748	7.81e-07	0.107	GTGCGGGATGACCAGGTGGCCGGGAGAGGGACC
MA1930.2	CTCF	chr3_hap1_hsa4	40272987	40273019	-	16.0748	7.81e-07	0.107	CAGTTGCTCCGCATCCTCACCAGCAGTTGGCAT
MA1930.2	CTCF	chr20_hap1_hsa19	41018613	41018645	-	16.0748	7.81e-07	0.107	AACCAGCGCCGCCGCGGGGCCGCCGGAGGCCGG
MA1930.2	CTCF	chrY_hap2_hsaY	42092036	42092068	+	16.0748	7.81e-07	0.107	ATGCAGTGgggcccagaagcttggagatggcAG
MA1930.2	CTCF	chr6_hap1_hsa7	42391849	42391881	-	16.0748	7.81e-07	0.107	CTGCTCACCTCCAGTCTGTCCACCAGAGAGTAG
MA1930.2	CTCF	chr23_hap1_hsa22	43306647	43306679	+	16.0748	7.81e-07	0.107	ATGCCCTTTCCCCTGGGAGTCACAAGGTGTCTC
MA1930.2	CTCF	chr10_hap1_hsa12	45303441	45303473	+	16.0748	7.81e-07	0.107	GAGCAGTCATGGCTGGAAGCCACCATGGGGAAG
MA1930.2	CTCF	chr8_hap1_hsa10	46176116	46176148	+	16.0748	7.81e-07	0.107	CAGCAGCACGGCCCTGGGAGCTCCtggtggtgg
MA1930.2	CTCF	chr8_hap1_hsa10	47243258	47243290	-	16.0748	7.81e-07	0.107	CAGCAGCACGGCCCTGGGAGCTCCTGGTGGTGG
MA1930.2	CTCF	chr23_hap1_hsa22	47297544	47297576	-	16.0748	7.81e-07	0.107	TGGCAGTCTCCACCAGAATGCACAAGGTGGGGC
MA1930.2	CTCF	chr20_hap1_hsa19	47764840	47764872	-	16.0748	7.81e-07	0.107	CCGCAGGCCGGCGCAGGGGCGGGGAGGGGGCGG
MA1930.2	CTCF	chr23_hap1_hsa22	48390584	48390616	-	16.0748	7.81e-07	0.107	TGGCTTTTTCTGCTCGATGCCAGCAGGAGGGGG
MA1930.2	CTCF	chr21_hap1_hsa20	50317974	50318006	-	16.0748	7.81e-07	0.107	TTCCAGGGACATTTGAGGGCCAGGAGAGGGCTG
MA1930.2	CTCF	chr19_hap1_hsa17	51017352	51017384	+	16.0748	7.81e-07	0.107	GTGCAGGGAACTGAACTAGACACTAGGGGAAAG
MA1930.2	CTCF	chr20_hap1_hsa19	51711946	51711978	+	16.0748	7.81e-07	0.107	GGGCAGCCACGGACTACATCCCCCAGAAGGCAG
MA1930.2	CTCF	chr14_hap1_hsa13	55719535	55719567	-	16.0748	7.81e-07	0.107	ACCCAGCGAGACCACGAGCCCACCAGGAGGCAC
MA1930.2	CTCF	chr2_hap1_hsa3	56084911	56084943	-	16.0748	7.81e-07	0.107	TGGCCCTGTACCTGCACGCCCAGCAGGTGGAGT
MA1930.2	CTCF	chr22_hap1_hsa21	56498034	56498066	-	16.0748	7.81e-07	0.107	AGGCAGGCCAGTTCTTGGGCCTCCAGGTGGCTT
MA1930.2	CTCF	chr16_hap1_hsa15	57086898	57086930	-	16.0748	7.81e-07	0.107	AAGCAGTGCCAGCTATTCTCTGGTGGAGGGCAC
MA1930.2	CTCF	chr17_hap1_hsa18	59309652	59309684	+	16.0748	7.81e-07	0.107	CAGCAGTGCGGCTGCAGCCCCAAAAGATGACCC
MA1930.2	CTCF	chr7_hap1_hsa8	59630603	59630635	+	16.0748	7.81e-07	0.107	CTGAAAATTCAGGCAAAGCCCAGTAGGTGGCCA
MA1930.2	CTCF	chr21_hap1_hsa20	60076567	60076599	-	16.0748	7.81e-07	0.107	GTGCTGACGGAACAAAGGCCCGGTGGGTGGCAC
MA1930.2	CTCF	chr23_hap1_hsa22	61906976	61907008	+	16.0748	7.81e-07	0.107	gcccagcccccGGGCCCAGCCCCCTGGTGGCAC
MA1930.2	CTCF	chr3_hap1_hsa4	62157342	62157374	-	16.0748	7.81e-07	0.107	CTGCAGGCCCCACTGTTGCCTCCCAGGGGCCTC
MA1930.2	CTCF	chr2_hap1_hsa3	62324498	62324530	-	16.0748	7.81e-07	0.107	CTGGATTTCTCTGGCATTGGCACTAGGTGGCCT
MA1930.2	CTCF	chr3_hap1_hsa4	62985021	62985053	+	16.0748	7.81e-07	0.107	CTGCAGGCCCCACtgttgcctcccaggggcctc
MA1930.2	CTCF	chr3_hap1_hsa4	63563164	63563196	-	16.0748	7.81e-07	0.107	CTGCAGGCCCCACTGTTGCCTCCCAGGGGCCTC
MA1930.2	CTCF	chr2_hap1_hsa3	64788385	64788417	+	16.0748	7.81e-07	0.107	CTGCTCTGCCATCCGCCGTGCAGCTGCTGGCGT
MA1930.2	CTCF	chr2_hap1_hsa3	64842264	64842296	+	16.0748	7.81e-07	0.107	CTGCCGTTTGCCCACATGGTCTGTAGGAGAAGC
MA1930.2	CTCF	chr15_hap1_hsa14	65650316	65650348	+	16.0748	7.81e-07	0.107	ctgaggcctccccagatgcCCAGCAGATGCCAT
MA1930.2	CTCF	chr2_hap1_hsa3	67762683	67762715	-	16.0748	7.81e-07	0.107	CTGCAGGTCCGGAGCCCTGCCCGCAGGGAGGCA
MA1930.2	CTCF	chr2_hap1_hsa3	68371324	68371356	+	16.0748	7.81e-07	0.107	CTGCTATGACCCCAAGAGGGCAGGAGGGGctat
MA1930.2	CTCF	chr8_hap1_hsa10	72618004	72618036	-	16.0748	7.81e-07	0.107	ATGCTGAGCCCCCCACCCTACTCCTGGGGGAGG
MA1930.2	CTCF	chr5_hap1_hsa6	72753863	72753895	-	16.0748	7.81e-07	0.107	GTGCAAGAATCGCTTGAGCCCGGGAGGTGGAAG
MA1930.2	CTCF	chr10_hap1_hsa12	72806850	72806882	-	16.0748	7.81e-07	0.107	CTGCAGGGGCTTCCTGGGCCCCCAAGAGCGCAG
MA1930.2	CTCF	chr11_hap1_hsa2b	72898381	72898413	+	16.0748	7.81e-07	0.107	ctgcaggtcccaagccctgccccgtggggaggc
MA1930.2	CTCF	chr15_hap1_hsa14	73341052	73341084	-	16.0748	7.81e-07	0.107	GTGCAGGTCCAAACCTCAGCACCCAGGAGGCCC
MA1930.2	CTCF	chr8_hap1_hsa10	74442984	74443016	-	16.0748	7.81e-07	0.107	CAGCAGTACCCCAAGACCAGCATTTGGTGGCCC
MA1930.2	CTCF	chr19_hap1_hsa17	74591739	74591771	-	16.0748	7.81e-07	0.107	GTGGCTGTCCTGCCCGGGCCCTGCAGGGGGCAG
MA1930.2	CTCF	chr19_hap1_hsa17	75141375	75141407	+	16.0748	7.81e-07	0.107	CAGCCAGGGGAGGTGGGGGCCAGTGGGAGGCAG
MA1930.2	CTCF	chr5_hap1_hsa6	77127093	77127125	+	16.0748	7.81e-07	0.107	CAGCACGTGGAACCCCGCCCCTGGGGATGGCGC
MA1930.2	CTCF	chr19_hap1_hsa17	77212183	77212215	+	16.0748	7.81e-07	0.107	GGGCTGCACCAAGCCAGGGACAGGAGGGGGCTG
MA1930.2	CTCF	chr18_hap1_hsa16	78196624	78196656	-	16.0748	7.81e-07	0.107	TGGTGGTGCCTGTTTCTGGCCACTGGGGGACAT
MA1930.2	CTCF	chr3_hap1_hsa4	79247520	79247552	-	16.0748	7.81e-07	0.107	CTGCAGGCCCCACTGTTGCCTCCCAGGGGCCTC
MA1930.2	CTCF	chr3_hap1_hsa4	79833444	79833476	+	16.0748	7.81e-07	0.107	ctgcaggccccactgttgcctcccaggggcctc
MA1930.2	CTCF	chr9_hap1_hsa11	80716278	80716310	-	16.0748	7.81e-07	0.107	CAGCATCTCTGACCTCTATACAGTAGATGCCAG
MA1930.2	CTCF	chr2_hap1_hsa3	81760580	81760612	-	16.0748	7.81e-07	0.107	TTGCTGCTGGAGAAGCTCTGCTCTAGGGGGCCC
MA1930.2	CTCF	chr10_hap1_hsa12	84594080	84594112	+	16.0748	7.81e-07	0.107	ctgcactcccgcctgggtgacagagggagactc
MA1930.2	CTCF	chr18_hap1_hsa16	85041120	85041152	+	16.0748	7.81e-07	0.107	CTGCCCCACCTTCTGCTCTGCTGCAGAGGGTAC
MA1930.2	CTCF	chr16_hap1_hsa15	85198083	85198115	+	16.0748	7.81e-07	0.107	cagcatccctggcctccagaCACTGGATGTCAG
MA1930.2	CTCF	chr17_hap1_hsa18	86170605	86170637	+	16.0748	7.81e-07	0.107	ctgcaggtcccaagccctgccccgtgGGGAGGC
MA1930.2	CTCF	chr13_hap1_hsa9	86203721	86203753	-	16.0748	7.81e-07	0.107	CGGCTTTGCACAAACCCTGCCAGGAGACGGAAG
MA1930.2	CTCF	chr11_hap1_hsa2b	88532875	88532907	-	16.0748	7.81e-07	0.107	GTGCATTCCCCACTCCCCAGCCCAAGATGCAGC
MA1930.2	CTCF	chr1_hap1_hsa1	90100749	90100781	+	16.0748	7.81e-07	0.107	GGGCACGGCGCGACGCCTCCCAGAAGGGGCTGG
MA1930.2	CTCF	chr19_hap1_hsa17	94843171	94843203	-	16.0748	7.81e-07	0.107	CTGTCCTTCAGCTTCCCTGGCAGGAGAGGGACC
MA1930.2	CTCF	chr1_hap1_hsa1	95309851	95309883	+	16.0748	7.81e-07	0.107	GGTCAGTGCCCAGGGAGGGCCAGCAGGGGCCCA
MA1930.2	CTCF	chr15_hap1_hsa14	99024723	99024755	-	16.0748	7.81e-07	0.107	ACGCACTAAGCTAAGGTAGCCGGCGGAGGGCAC
MA1930.2	CTCF	chr8_hap1_hsa10	102373385	102373417	-	16.0748	7.81e-07	0.107	TTGCAGGGCTATCGTGAGGCCCGAAGGGAGTGC
MA1930.2	CTCF	chr4_hap1_hsa5	102532725	102532757	+	16.0748	7.81e-07	0.107	CTGAggtctcaccagaagccaagcagatggcAG
MA1930.2	CTCF	chr15_hap1_hsa14	102638912	102638944	-	16.0748	7.81e-07	0.107	CTGCAAGGAAGCCGTCCCGCCCCTTGGTGGGGT
MA1930.2	CTCF	chr16_hap1_hsa15	102983324	102983356	-	16.0748	7.81e-07	0.107	CTGCAGGTCCCAAGCCCTGCCCCGTGGGGAGGC
MA1930.2	CTCF	chr2_hap1_hsa3	103040579	103040611	+	16.0748	7.81e-07	0.107	CAGCATCAACCCCCCTGTCCCTCCAGATGGTGT
MA1930.2	CTCF	chr16_hap1_hsa15	105912106	105912138	-	16.0748	7.81e-07	0.107	GTGAAAAGCCAGCTGCATCCCAGCAGATGCAGC
MA1930.2	CTCF	chr8_hap1_hsa10	107939585	107939617	+	16.0748	7.81e-07	0.107	GTGAGGACCGCGGCTCCCTCCTCCGGGGGGCGG
MA1930.2	CTCF	chr1_hap1_hsa1	108828616	108828648	-	16.0748	7.81e-07	0.107	CTGTCTGACCCAGTGTAACCCAGCAGAGGGTGG
MA1930.2	CTCF	chr12_hap1_hsa2a	109539879	109539911	-	16.0748	7.81e-07	0.107	CAGCTGTTCTCTCTACTGCCCACCAGGCAGCCA
MA1930.2	CTCF	chr12_hap1_hsa2a	110433253	110433285	+	16.0748	7.81e-07	0.107	GTGCAGCTGTGGACCAGGCCCAGTGGAGAGCGA
MA1930.2	CTCF	chr1_hap1_hsa1	110523798	110523830	+	16.0748	7.81e-07	0.107	ctgcaggtcccaagccctgccccgtggggaggc
MA1930.2	CTCF	chr14_hap1_hsa13	112083399	112083431	-	16.0748	7.81e-07	0.107	TAGCATTTCTTCCTCTGCTCCACCAGATAGCTG
MA1930.2	CTCF	chr4_hap1_hsa5	112746763	112746795	-	16.0748	7.81e-07	0.107	ATGTACCTCAGAGCGCTTCACAGCAGGAGGCAC
MA1930.2	CTCF	chr3_hap1_hsa4	113153428	113153460	+	16.0748	7.81e-07	0.107	CTGcagcctctctctttggcttgtagatggctg
MA1930.2	CTCF	chr10_hap1_hsa12	114314956	114314988	+	16.0748	7.81e-07	0.107	CTGGTGGTGCCTCTGTGGGCCCCAAGGGGGCTG
MA1930.2	CTCF	chr12_hap1_hsa2a	114841520	114841552	+	16.0748	7.81e-07	0.107	CTGCAGTGCACCCCAGATGTCAGCACAAGGTAG
MA1930.2	CTCF	chr7_hap1_hsa8	115584448	115584480	-	16.0748	7.81e-07	0.107	CAGCAACAGACACTGGGGTCCACTTGAGGGTGG
MA1930.2	CTCF	chr13_hap1_hsa9	115843238	115843270	-	16.0748	7.81e-07	0.107	CTGCAGTCCAGCCTGAGTGACAGAGGGAGACTC
MA1930.2	CTCF	chr14_hap1_hsa13	116491351	116491383	+	16.0748	7.81e-07	0.107	GTGCACTCGCCCTCCGGGGCCCTCAGGGCGCGG
MA1930.2	CTCF	chr1_hap1_hsa1	116899729	116899761	+	16.0748	7.81e-07	0.107	tttcagtGTGGTTTGAACTCCACTAGGTGGCTG
MA1930.2	CTCF	chr7_hap1_hsa8	117120176	117120208	+	16.0748	7.81e-07	0.107	aTCCACTGGGCACTGCAGAGCAGTGGATGGCGC
MA1930.2	CTCF	chr1_hap1_hsa1	118172613	118172645	+	16.0748	7.81e-07	0.107	CTGCATTCTAGCACCAGTACCAGAAGAAGGAGA
MA1930.2	CTCF	chr11_hap1_hsa2b	119536391	119536423	-	16.0748	7.81e-07	0.107	CTGCTGTCCCTAAGTGAACCCAGCAGAGGATAA
MA1930.2	CTCF	chr13_hap1_hsa9	120031042	120031074	-	16.0748	7.81e-07	0.107	CTGTGACTCCCCAGTCCCTCCCGGAGAGGGCCC
MA1930.2	CTCF	chr8_hap1_hsa10	120424594	120424626	-	16.0748	7.81e-07	0.107	TGGCAGCTAAATCTGCCCTCCAGCAGAGGTTAG
MA1930.2	CTCF	chr14_hap1_hsa13	121781687	121781719	-	16.0748	7.81e-07	0.107	GTGCTTTGTCCTGTTTCTGTCTGCAGGGGCCAG
MA1930.2	CTCF	chr5_hap1_hsa6	125018349	125018381	-	16.0748	7.81e-07	0.107	CTGTCATCTCCTGGTAGGCACAGCAGATGGCAG
MA1930.2	CTCF	chr1_hap1_hsa1	128601912	128601944	-	16.0748	7.81e-07	0.107	TGGCTCTCTTCTCACAGCTCCACTAGATGGTGC
MA1930.2	CTCF	chr8_hap1_hsa10	129633824	129633856	-	16.0748	7.81e-07	0.107	CTGGGGACTGAGGGGCTGGGCACCAGGGGGCTC
MA1930.2	CTCF	chr11_hap1_hsa2b	135458655	135458687	-	16.0748	7.81e-07	0.107	CTGCTCTGGCCCTGGCATTCCACAAGGAGTTGG
MA1930.2	CTCF	chr5_hap1_hsa6	136642012	136642044	-	16.0748	7.81e-07	0.107	ATGCTCGTCCCACTGCACTCCAGCGGGGGCAAC
MA1930.2	CTCF	chr4_hap1_hsa5	137011843	137011875	+	16.0748	7.81e-07	0.107	CTGCAGTCAGGAAAAGGGCCCAGAAGGGAGGAG
MA1930.2	CTCF	chr8_hap1_hsa10	137543202	137543234	-	16.0748	7.81e-07	0.107	ACCCAGCGAGACCACGAGCCCACCAGGAGGCAC
MA1930.2	CTCF	chr4_hap1_hsa5	137862968	137863000	-	16.0748	7.81e-07	0.107	CTTCAGTGCCCCCTCCTGTCAACAGGAAGGCTC
MA1930.2	CTCF	chr8_hap1_hsa10	138534560	138534592	-	16.0748	7.81e-07	0.107	ACGCAGCCCTCACCTCCCACCTGCAGAGGACGA
MA1930.2	CTCF	chr8_hap1_hsa10	138535264	138535296	-	16.0748	7.81e-07	0.107	ACGCAGCCCTCACCTCCCACCTGCAGAGGACGA
MA1930.2	CTCF	chr4_hap1_hsa5	139328164	139328196	+	16.0748	7.81e-07	0.107	ctgcatttctaacaagctcccaggtgatgctgc
MA1930.2	CTCF	chr2_hap1_hsa3	139481135	139481167	+	16.0748	7.81e-07	0.107	ctgcaggtcccaagccctgccccgtggggaggc
MA1930.2	CTCF	chr11_hap1_hsa2b	139558645	139558677	+	16.0748	7.81e-07	0.107	CTGCAGGCGGCATACTGAGCCGGAGGATGGAGG
MA1930.2	CTCF	chr3_hap1_hsa4	142026801	142026833	+	16.0748	7.81e-07	0.107	CTGTCTACTATCACTCGTGCCACTAGATGGCAG
MA1930.2	CTCF	chrX_hap1_hsaX	143465472	143465504	+	16.0748	7.81e-07	0.107	CTGTATCCCTagcctctactcactagatgccag
MA1930.2	CTCF	chr6_hap1_hsa7	145007751	145007783	+	16.0748	7.81e-07	0.107	ctgcaggccccactgttgcctcccaggggcctc
MA1930.2	CTCF	chr7_hap1_hsa8	145551563	145551595	+	16.0748	7.81e-07	0.107	gtgccaggcactcttctgaGCACTTGGGGGCAT
MA1930.2	CTCF	chr4_hap1_hsa5	146381405	146381437	+	16.0748	7.81e-07	0.107	CCGCGGTCACTGACCTTCACCACCAGGCGGTGT
MA1930.2	CTCF	chr1_hap1_hsa1	146785664	146785696	+	16.0748	7.81e-07	0.107	atgtagagctcaggccatggctgcagagggtgc
MA1930.2	CTCF	chrX_hap1_hsaX	150502435	150502467	-	16.0748	7.81e-07	0.107	GTCCCAGCCGCCCATCAGGCCACGAGGGGGCTG
MA1930.2	CTCF	chr7_hap1_hsa8	156808615	156808647	-	16.0748	7.81e-07	0.107	CTGCTGCTCATCCCTGTCCCCACCACAGGGCCT
MA1930.2	CTCF	chrX_hap1_hsaX	158272206	158272238	+	16.0748	7.81e-07	0.107	ATGCTGGGGTTGTGCCCAGCctgaaggaggcag
MA1930.2	CTCF	chrX_hap1_hsaX	158290458	158290490	-	16.0748	7.81e-07	0.107	CTCCAGATCGGGCCCCTAGGCGCTAGGGGCAGG
MA1930.2	CTCF	chr5_hap1_hsa6	160159312	160159344	+	16.0748	7.81e-07	0.107	ctgcattccagtctgggtgacagagggtgacag
MA1930.2	CTCF	chr3_hap1_hsa4	172172515	172172547	+	16.0748	7.81e-07	0.107	CGGAGCGGCCCCGGCCCGGCCCCCAGGGGGGAG
MA1930.2	CTCF	chr1_hap1_hsa1	176153888	176153920	-	16.0748	7.81e-07	0.107	CTGCACTGCACTGCCTCTGCAGGGTGATGGCAG
MA1930.2	CTCF	chr4_hap1_hsa5	177574737	177574769	-	16.0748	7.81e-07	0.107	CTGCCATGGAAACACTATTCCAGGAGAAGGCGT
MA1930.2	CTCF	chr4_hap1_hsa5	178277592	178277624	-	16.0748	7.81e-07	0.107	TGGCGTTGCCTACTTTTGCCCAGGAGAGGGAGT
MA1930.2	CTCF	chr3_hap1_hsa4	182267885	182267917	-	16.0748	7.81e-07	0.107	GTGCAGTGGCACGATCTTGGCTCACGGTGGCCT
MA1930.2	CTCF	chr1_hap1_hsa1	192659339	192659371	+	16.0748	7.81e-07	0.107	AAGCAGCCAGACCCAGCTGCCTCCAGGAGACGC
MA1930.2	CTCF	chr1_hap1_hsa1	193950506	193950538	-	16.0748	7.81e-07	0.107	ATGCAGCCCCAGCCCATGGACTACAGGGGACTG
MA1930.2	CTCF	chr1_hap1_hsa1	203177734	203177766	-	16.0748	7.81e-07	0.107	TGGCTCTCTTCTCACAGCTCCACTAGATGGTGC
MA1930.2	CTCF	chr2_hap1_hsa3	203572023	203572055	+	16.0748	7.81e-07	0.107	CTGCAAAGGCCGCGTCTCCCCAGCACGGAGCAC
MA1930.2	CTCF	chr1_hap1_hsa1	208540387	208540419	-	16.0748	7.81e-07	0.107	AGGCTCTGGTCCCCTGCTGCCCCAAGAGGGTGG
MA1930.2	CTCF	chr7_hap1_hsa8	437687	437719	+	16.0654	7.85e-07	0.107	CTGAAGCTCAGCTGCGGGGCCACGTGGGGTTGC
MA1930.2	CTCF	chr7_hap1_hsa8	896319	896351	+	16.0654	7.85e-07	0.107	ACGCAGTGACCCACTCCAGGCTCCTGGTGGGGC
MA1930.2	CTCF	chr4_hap1_hsa5	979806	979838	+	16.0654	7.85e-07	0.107	CTGCACCTGAGCGCGGGGCCCGGCGGGGCGCGG
MA1930.2	CTCF	chr21_hap1_hsa20	1031442	1031474	-	16.0654	7.85e-07	0.107	CTGCAATGGCTGGCTATGGCCACCAGGGCTGAA
MA1930.2	CTCF	chr9_hap1_hsa11	2047242	2047274	-	16.0654	7.85e-07	0.107	CTGCCTTGCTCCCTCCAAGCCACGTGCTGGCCG
MA1930.2	CTCF	chr20_hap1_hsa19	2108908	2108940	-	16.0654	7.85e-07	0.107	GTGCAGGCCTGCGAAGCCCACGGCTGAGGGCAG
MA1930.2	CTCF	chr6_hap1_hsa7	2394789	2394821	+	16.0654	7.85e-07	0.107	CAGCAATTCAGTAAACTCCCCCCCGGGGGTCAG
MA1930.2	CTCF	chr20_hap1_hsa19	2504548	2504580	-	16.0654	7.85e-07	0.107	CTGCCATTATGTCAGAATCCCAGCAGAGGGGAT
MA1930.2	CTCF	chr20_hap1_hsa19	2560833	2560865	+	16.0654	7.85e-07	0.107	CtgcctttcctctcctccttcacATGGTGGCGA
MA1930.2	CTCF	chr6_hap1_hsa7	2636558	2636590	-	16.0654	7.85e-07	0.107	GGGCGGGGCCGGCGGGCGGACGGGCGGGGGCGC
MA1930.2	CTCF	chr6_hap1_hsa7	4241662	4241694	-	16.0654	7.85e-07	0.107	CAGAAGTGCTCTTCCAGTTCCACCAGGAGACAC
MA1930.2	CTCF	chr8_hap1_hsa10	5139999	5140031	+	16.0654	7.85e-07	0.107	cagtggatcctacaccggggctgcaggtggagc
MA1930.2	CTCF	chr6_hap1_hsa7	6696634	6696666	-	16.0654	7.85e-07	0.107	CTGCTGTGCACCCAGGGGTCCTGGAAGAGGCTC
MA1930.2	CTCF	chr19_hap1_hsa17	7219381	7219413	-	16.0654	7.85e-07	0.107	TGGTTATGAAGACAACTTTCCAGCAGATGGCAG
MA1930.2	CTCF	chr7_hap1_hsa8	7277841	7277873	-	16.0654	7.85e-07	0.107	CTGGTGTGCCAGCCCCTCCCTGCCAGATGGCCC
MA1930.2	CTCF	chr7_hap1_hsa8	9815801	9815833	+	16.0654	7.85e-07	0.107	ATGCAGCTGAGTGCCATCCCCAGGAGAGGGGCC
MA1930.2	CTCF	chr5_hap1_hsa6	10657891	10657923	-	16.0654	7.85e-07	0.107	CGGTGGATCCCACACTGGGGCTGCAGGTGGAGC
MA1930.2	CTCF	chr22_hap1_hsa21	11000403	11000435	-	16.0654	7.85e-07	0.107	TTGCATGAAGCATCTCGGGCCAATGGAGGGCAG
MA1930.2	CTCF	chr15_hap1_hsa14	11777357	11777389	-	16.0654	7.85e-07	0.107	TTGCATGAAGCATCTCGGGCCAATGGAGGGCAG
MA1930.2	CTCF	chr13_hap1_hsa9	12106218	12106250	-	16.0654	7.85e-07	0.107	TTGCATGAAGCATCTCGGGCCAATGGAGGGCAG
MA1930.2	CTCF	chrX_hap1_hsaX	12230032	12230064	+	16.0654	7.85e-07	0.107	CTGCTGTGTCCTCTCCCTTCCAGGTGATGTCTA
MA1930.2	CTCF	chr21_hap1_hsa20	12851615	12851647	-	16.0654	7.85e-07	0.107	TTGGGGTTACAGGCCTGAGCCACCAGGTCGCGC
MA1930.2	CTCF	chr5_hap1_hsa6	13133801	13133833	+	16.0654	7.85e-07	0.107	ATGCTGGGCCAGGTGGCCATCACTGGGTGGCCa
MA1930.2	CTCF	chr18_hap1_hsa16	13171163	13171195	+	16.0654	7.85e-07	0.107	GGGCTCTGTCTGAGCAGTGCCACAGGGTGGCCC
MA1930.2	CTCF	chr14_hap1_hsa13	13516470	13516502	-	16.0654	7.85e-07	0.107	TTGCATGAAGCATCTCGGGCCAATGGAGGGCAG
MA1930.2	CTCF	chr17_hap1_hsa18	15840478	15840510	-	16.0654	7.85e-07	0.107	TTGCATGAAGCATCTCGGGCCAATGGAGGGCAG
MA1930.2	CTCF	chr21_hap1_hsa20	18677989	18678021	-	16.0654	7.85e-07	0.107	CTGGGGTGGGGGCCCAATGCCACCTGGTGGCTT
MA1930.2	CTCF	chr21_hap1_hsa20	19200109	19200141	-	16.0654	7.85e-07	0.107	CTGGGGTGGGGGCCCAATGCCACCTGGTGGCTT
MA1930.2	CTCF	chr10_hap1_hsa12	20169540	20169572	+	16.0654	7.85e-07	0.107	ttgcagtgagtgaggTTGCactctaggtgacag
MA1930.2	CTCF	chr15_hap1_hsa14	20995102	20995134	+	16.0654	7.85e-07	0.107	GTCCACCGTGGCCTCAACCCCTGCAGATGGCAG
MA1930.2	CTCF	chr7_hap1_hsa8	21023452	21023484	+	16.0654	7.85e-07	0.107	aggctgcTCCTCCACCTAGCCTGAGGGAGGCAG
MA1930.2	CTCF	chr1_hap1_hsa1	21266594	21266626	+	16.0654	7.85e-07	0.107	ATGCACTGCAGGCACATCTCCACCGGGGCGCCA
MA1930.2	CTCF	chr15_hap1_hsa14	22460105	22460137	-	16.0654	7.85e-07	0.107	CTGTAGCATGAGCTGGAGTTCAGTGGGTGGTGC
MA1930.2	CTCF	chr17_hap1_hsa18	22737879	22737911	-	16.0654	7.85e-07	0.107	ATGCCACCGCCGGCCACGCGCTCCAGGGGGCTC
MA1930.2	CTCF	chr1_hap1_hsa1	22892942	22892974	-	16.0654	7.85e-07	0.107	GGGCAGTGTGACCTCGGGCACACAAGATGGGGA
MA1930.2	CTCF	chrX_hap1_hsaX	25230144	25230176	+	16.0654	7.85e-07	0.107	CTGCGATCTCCCTAAGTATCCACTTGAGGGCTT
MA1930.2	CTCF	chrY_hap2_hsaY	27015662	27015694	+	16.0654	7.85e-07	0.107	gtgcATAGCCCCCTCCTAGCCAAGTGAgggtat
MA1930.2	CTCF	chr5_hap1_hsa6	27075477	27075509	+	16.0654	7.85e-07	0.107	CTGCAGTCTTGGGCACCGGGCCCTTGGTGATGC
MA1930.2	CTCF	chrY_hap2_hsaY	27281382	27281414	-	16.0654	7.85e-07	0.107	GTGCATAGCCCCCTCCTAGCCAAGTGAGGGTAT
MA1930.2	CTCF	chr10_hap1_hsa12	28310686	28310718	-	16.0654	7.85e-07	0.107	CCGCTCCGCCCTCGCCCCGCCCCCGGGAGGTGG
MA1930.2	CTCF	chrY_hap2_hsaY	29142878	29142910	-	16.0654	7.85e-07	0.107	GTGCATAGCCCCCTCCTAGCCAAGTGAGGGTAT
MA1930.2	CTCF	chr13_hap1_hsa9	29288278	29288310	-	16.0654	7.85e-07	0.107	CGGCATCCCTGGCCTCTACCCACTAGATGCAGT
MA1930.2	CTCF	chrX_hap1_hsaX	29982795	29982827	+	16.0654	7.85e-07	0.107	CTGCATCTAGGGATGCCTTCCACTTGATGCCTC
MA1930.2	CTCF	chr12_hap1_hsa2a	31515742	31515774	-	16.0654	7.85e-07	0.107	GGGCGGGTGCGGGGCGGGGCCACGTGGGGGCTG
MA1930.2	CTCF	chr22_hap1_hsa21	31832950	31832982	-	16.0654	7.85e-07	0.107	CTGCACTCCAGCCTGAGCAGCAGAAGGAGACCC
MA1930.2	CTCF	chr17_hap1_hsa18	33103552	33103584	-	16.0654	7.85e-07	0.107	CTGGTTCTCCAGCTTGCAGACAGCAGATGGTGG
MA1930.2	CTCF	chr5_hap1_hsa6	33523840	33523872	+	16.0654	7.85e-07	0.107	CTGCTGGGCCTTTGGTGGGGCTGGAGGGGTCAC
MA1930.2	CTCF	chr21_hap1_hsa20	33977382	33977414	-	16.0654	7.85e-07	0.107	CTGCATTTTAGCAAATGCTCCAGGAGATGCTAC
MA1930.2	CTCF	chr5_hap1_hsa6	34026103	34026135	+	16.0654	7.85e-07	0.107	ATGAATTTGATCCTCACTGCCTGGAGGAGGCGC
MA1930.2	CTCF	chrY_hap2_hsaY	34576387	34576419	+	16.0654	7.85e-07	0.107	gtgcATAGCCCCCTCCTAGCCAAGTGAgggtat
MA1930.2	CTCF	chr4_hap1_hsa5	34923042	34923074	+	16.0654	7.85e-07	0.107	CTGCAGAGCTGTGGCCTTCACAGAGGAAGGCAG
MA1930.2	CTCF	chr7_hap1_hsa8	35851187	35851219	-	16.0654	7.85e-07	0.107	CTGCACTGCAGCCTGCCTGGCAACAGAGTGAAA
MA1930.2	CTCF	chr4_hap1_hsa5	36641200	36641232	-	16.0654	7.85e-07	0.107	AAGCCAGAGTAGACGATCACCACCAGGTGGCGC
MA1930.2	CTCF	chr20_hap1_hsa19	37150840	37150872	+	16.0654	7.85e-07	0.107	CTGCAGGGTAGTCAGCCTACATGCTGAGGGCAC
MA1930.2	CTCF	chr23_hap1_hsa22	38069201	38069233	-	16.0654	7.85e-07	0.107	GAGCAGGTCCCCCAAAACACCAGCAGACTGCAC
MA1930.2	CTCF	chrY_hap2_hsaY	38810017	38810049	-	16.0654	7.85e-07	0.107	GTGCATAGCCCCCTCCTAGCCAAGTGAGGGTAT
MA1930.2	CTCF	chr10_hap1_hsa12	39698575	39698607	+	16.0654	7.85e-07	0.107	CAGAAGTGCCAGCCCGGGGTCTCCAGGTAGAAC
MA1930.2	CTCF	chr22_hap1_hsa21	40117136	40117168	+	16.0654	7.85e-07	0.107	ATGCATTTTGACCTGCCTGTCACCAGCTGGAAG
MA1930.2	CTCF	chr2_hap1_hsa3	40290352	40290384	-	16.0654	7.85e-07	0.107	CTGCACTCCAGCCTGAGCAGCAGAGGGAGACGC
MA1930.2	CTCF	chrX_hap1_hsaX	40596691	40596723	-	16.0654	7.85e-07	0.107	TTGCTGGTCTTGGCACGGGGCTACAGGGGGTGC
MA1930.2	CTCF	chr21_hap1_hsa20	40788598	40788630	+	16.0654	7.85e-07	0.107	ctgctgcattgcagcctgggcaacagagggaga
MA1930.2	CTCF	chrY_hap2_hsaY	41445340	41445372	+	16.0654	7.85e-07	0.107	gtgcATAGCCCCCTCCTAGCCAAGTGAgggtat
MA1930.2	CTCF	chr7_hap1_hsa8	42010744	42010776	+	16.0654	7.85e-07	0.107	CCGTGGGGGGTCCCGGCAGCCAGCTGGGGGCCC
MA1930.2	CTCF	chr5_hap1_hsa6	42042613	42042645	-	16.0654	7.85e-07	0.107	CTTTGGTGCTAACAGCTCTCCACCAGGTGGTGT
MA1930.2	CTCF	chr2_hap1_hsa3	43666594	43666626	-	16.0654	7.85e-07	0.107	GTGTGGGTCAACCTCCAGGACAATAGGTGGCAT
MA1930.2	CTCF	chr6_hap1_hsa7	44388684	44388716	-	16.0654	7.85e-07	0.107	TAGCAAGGATGGCCAGTGGCCCCCAGGAGGTGG
MA1930.2	CTCF	chr10_hap1_hsa12	47600554	47600586	+	16.0654	7.85e-07	0.107	GTGCAGGTCACCTGGAAGGCCAGCGGGGCCCAC
MA1930.2	CTCF	chr20_hap1_hsa19	48123480	48123512	+	16.0654	7.85e-07	0.107	gCGCGCTGACCTCCCCCGCCCCCCGGGCGGCGG
MA1930.2	CTCF	chr14_hap1_hsa13	49247151	49247183	-	16.0654	7.85e-07	0.107	CAGCAGCGCAGCGGGCGCGCCGCTGGGGGAGAG
MA1930.2	CTCF	chr19_hap1_hsa17	49331340	49331372	-	16.0654	7.85e-07	0.107	ATCCAGTGCCACCTTGTGCCTACCAGGGGGTAT
MA1930.2	CTCF	chr22_hap1_hsa21	49594253	49594285	-	16.0654	7.85e-07	0.107	GAGCACTGGCCGCCCGGGTCCCGGGGGGGGGGG
MA1930.2	CTCF	chr10_hap1_hsa12	49675038	49675070	-	16.0654	7.85e-07	0.107	CGGTTCCGGCGGGAGGCGGCCAGGGGGAGGCGC
MA1930.2	CTCF	chr22_hap1_hsa21	51025521	51025553	-	16.0654	7.85e-07	0.107	CTGGTTCTCCAGCTTGCAGACAGCAGATGGTGG
MA1930.2	CTCF	chrX_hap1_hsaX	51196313	51196345	-	16.0654	7.85e-07	0.107	TGGTTATTTTTGCCTCTGACCACAAGGTGGCAA
MA1930.2	CTCF	chr14_hap1_hsa13	51726321	51726353	-	16.0654	7.85e-07	0.107	TTGCAGCTGAAGTTGCCCAGCAGGAGGAGGAGC
MA1930.2	CTCF	chr11_hap1_hsa2b	52229675	52229707	+	16.0654	7.85e-07	0.107	cagtggatcccccactgaggctgcaggtggagc
MA1930.2	CTCF	chr22_hap1_hsa21	54301428	54301460	-	16.0654	7.85e-07	0.107	GTCCAGTGCAGGGCCCCTGTCTGCAGGAGGGGC
MA1930.2	CTCF	chr20_hap1_hsa19	54384745	54384777	+	16.0654	7.85e-07	0.107	GGGAATTGGACACCTACAACCACTAGAGGTCGC
MA1930.2	CTCF	chr17_hap1_hsa18	54760821	54760853	+	16.0654	7.85e-07	0.107	GAGCAGCACCTGCCTCTCACCACCTGGGAGTGG
MA1930.2	CTCF	chr2_hap1_hsa3	56441906	56441938	-	16.0654	7.85e-07	0.107	CAGCAATTTTGGCATGCTGCCACCGGGGGTGAT
MA1930.2	CTCF	chr8_hap1_hsa10	57978881	57978913	+	16.0654	7.85e-07	0.107	TTGCTGCTATCCTCCTGGGCCACCAAAGGTCAC
MA1930.2	CTCF	chr22_hap1_hsa21	59081369	59081401	-	16.0654	7.85e-07	0.107	CTGCAGCGCTCTCCTCCTGGCACACGGGTGCCC
MA1930.2	CTCF	chr6_hap1_hsa7	59527004	59527036	-	16.0654	7.85e-07	0.107	TTGCCCCCTGCCGCCGCGGCCGCCGGGTGGGGG
MA1930.2	CTCF	chr11_hap1_hsa2b	59660411	59660443	+	16.0654	7.85e-07	0.107	ctgcagtgccagctactggaaggctgaggtagg
MA1930.2	CTCF	chr11_hap1_hsa2b	60169138	60169170	+	16.0654	7.85e-07	0.107	CTGCAGGGCTGCTGTGATAGCACCAGAGGGGCA
MA1930.2	CTCF	chr12_hap1_hsa2a	60283657	60283689	+	16.0654	7.85e-07	0.107	CTGCCGTACCGCTGCCCCCGCTGCGGGGAGCAC
MA1930.2	CTCF	chr13_hap1_hsa9	60632172	60632204	-	16.0654	7.85e-07	0.107	CAGCAGCTGCAGCAGGGTGCTAGTAGGTGCCAG
MA1930.2	CTCF	chr18_hap1_hsa16	64919781	64919813	-	16.0654	7.85e-07	0.107	CGGCCGCGCCGCAGCAGGGACGGTAGAGGGAGA
MA1930.2	CTCF	chr21_hap1_hsa20	65010384	65010416	-	16.0654	7.85e-07	0.107	CTGCAGGCAGACCGAACTGGCACATGAGGGGGC
MA1930.2	CTCF	chr1_hap1_hsa1	69700222	69700254	+	16.0654	7.85e-07	0.107	CCGCACACCCCAGCCTATGCCAGCAGAGGCCCA
MA1930.2	CTCF	chr5_hap1_hsa6	70318603	70318635	+	16.0654	7.85e-07	0.107	CTGCAGGTCTAAGCTCCATCCTCAGGTTGGCAG
MA1930.2	CTCF	chr4_hap1_hsa5	70969066	70969098	-	16.0654	7.85e-07	0.107	CGGCACTTTTGACCCAAGGCCAACGGGGGCTGG
MA1930.2	CTCF	chr19_hap1_hsa17	71440812	71440844	-	16.0654	7.85e-07	0.107	CAGCAGGGTTCCCCTCCTGCCAGCAGGCAGCCT
MA1930.2	CTCF	chr12_hap1_hsa2a	72954311	72954343	+	16.0654	7.85e-07	0.107	CTGCAGCTCCACATTAGGGGCAGAAGATTCCAG
MA1930.2	CTCF	chr15_hap1_hsa14	75054213	75054245	+	16.0654	7.85e-07	0.107	aggcagggcagggcctcTGCCTGAAGAGGTCTC
MA1930.2	CTCF	chr16_hap1_hsa15	75180382	75180414	-	16.0654	7.85e-07	0.107	GAGCAGGTCAGCCCAATGAGCAGAAGAGAGCAC
MA1930.2	CTCF	chr19_hap1_hsa17	77271549	77271581	+	16.0654	7.85e-07	0.107	CAGCTCTGCACACCACTGCCCCCCAGATAGAGC
MA1930.2	CTCF	chr17_hap1_hsa18	77475298	77475330	-	16.0654	7.85e-07	0.107	CAGCAGTTATTCACAATAGCCACAAGATGTAAA
MA1930.2	CTCF	chr9_hap1_hsa11	80399143	80399175	-	16.0654	7.85e-07	0.107	CTGCAGCAGCCCCGCACGGGCGGTGGTTGGAGC
MA1930.2	CTCF	chr18_hap1_hsa16	82691697	82691729	+	16.0654	7.85e-07	0.107	CGGTGTGAGACCGCGCTGTCCTGCAGGGGGCGC
MA1930.2	CTCF	chr9_hap1_hsa11	83601970	83602002	+	16.0654	7.85e-07	0.107	CAGAAGTCCTCTCTGGCCAACACAAGATGGCAA
MA1930.2	CTCF	chr9_hap1_hsa11	83886214	83886246	+	16.0654	7.85e-07	0.107	CTCCAGCATTGCCAACTGTCCTCTAGGAGGCAA
MA1930.2	CTCF	chr18_hap1_hsa16	85651700	85651732	-	16.0654	7.85e-07	0.107	TTGCAGGAAATCCCAGAGGCCAGGTGATGGAGG
MA1930.2	CTCF	chr18_hap1_hsa16	85658504	85658536	+	16.0654	7.85e-07	0.107	GGGCAGTCACTCCAGGTGCTCAGGAGAGGGTGA
MA1930.2	CTCF	chr3_hap1_hsa4	85962801	85962833	+	16.0654	7.85e-07	0.107	tAGCAGCTCAGGACCATCAGCAGAAGGTGGTAG
MA1930.2	CTCF	chr13_hap1_hsa9	86898623	86898655	-	16.0654	7.85e-07	0.107	CAGCGTTTCCCCCGGAGCCCCGCAAGGGGCTGG
MA1930.2	CTCF	chr9_hap1_hsa11	86924132	86924164	-	16.0654	7.85e-07	0.107	ATGCTGCCCTCCCCTGCAGGCAGGAGATGGGAG
MA1930.2	CTCF	chr15_hap1_hsa14	88672033	88672065	+	16.0654	7.85e-07	0.107	CTGCAGTTGATCCAGATGACCTTTGGAAGGTGG
MA1930.2	CTCF	chr11_hap1_hsa2b	88931766	88931798	+	16.0654	7.85e-07	0.107	CTGCAGCTCCCGAGCTCTGCCCggtggggaggc
MA1930.2	CTCF	chr16_hap1_hsa15	89167766	89167798	-	16.0654	7.85e-07	0.107	GGGCACTGCCTTGTTACTTCCAGGTGGGGGAAG
MA1930.2	CTCF	chr5_hap1_hsa6	89621283	89621315	+	16.0654	7.85e-07	0.107	ctgctgtccaatatggcagccacaTGAGGatac
MA1930.2	CTCF	chr5_hap1_hsa6	90836306	90836338	+	16.0654	7.85e-07	0.107	GTGAGATGGTTCATCTTTGCCACTAGAGGGAAG
MA1930.2	CTCF	chr1_hap1_hsa1	92727412	92727444	-	16.0654	7.85e-07	0.107	AAGCAAAGACGCATTTTTGTCAGCAGAGGGAGC
MA1930.2	CTCF	chr8_hap1_hsa10	92840918	92840950	-	16.0654	7.85e-07	0.107	ATGCAGTAATTTATTCTGGACACTAGGGGTCCA
MA1930.2	CTCF	chr1_hap1_hsa1	93217701	93217733	+	16.0654	7.85e-07	0.107	CTGCTGTGCCCTCGTGCAGGCAGAGGTGGGTAG
MA1930.2	CTCF	chr8_hap1_hsa10	94165161	94165193	-	16.0654	7.85e-07	0.107	GAGAAGTCTATGCTTGGGGCCACTAGGTGAAGC
MA1930.2	CTCF	chr17_hap1_hsa18	94835396	94835428	+	16.0654	7.85e-07	0.107	CTGCTCCTAACGGGACTGCCCTGCTGAGGGCTG
MA1930.2	CTCF	chr19_hap1_hsa17	95253789	95253821	+	16.0654	7.85e-07	0.107	GAGTAGTCCCATGTGACGTCCAGCAGAAGCCCC
MA1930.2	CTCF	chr4_hap1_hsa5	95937308	95937340	+	16.0654	7.85e-07	0.107	CACCAGTGTTGAGTGGGTCCCACTAGGTGGCCA
MA1930.2	CTCF	chr19_hap1_hsa17	96658266	96658298	-	16.0654	7.85e-07	0.107	CTGCAGATCCAGCAGCAGCCCTGTAAAGGCCAT
MA1930.2	CTCF	chr13_hap1_hsa9	96703116	96703148	+	16.0654	7.85e-07	0.107	TGGCAGTTAAGGCTCCCAGACTGTGGGGGGCCA
MA1930.2	CTCF	chr1_hap1_hsa1	98588890	98588922	+	16.0654	7.85e-07	0.107	TAGCAATGGGAACCCAGGCCCACCTGGTGGGAG
MA1930.2	CTCF	chr19_hap1_hsa17	98621538	98621570	+	16.0654	7.85e-07	0.107	CTGCAGTTTGGACAGAGAGACCCTGGAAGGCTC
MA1930.2	CTCF	chr15_hap1_hsa14	99166778	99166810	-	16.0654	7.85e-07	0.107	CTGTGGAGAAAGACCCGCTCCTCCAGAGGGAGG
MA1930.2	CTCF	chr2_hap1_hsa3	99218410	99218442	+	16.0654	7.85e-07	0.107	CAGCGCAGACGTCTTCTTGTCACCAGGGGGCCT
MA1930.2	CTCF	chr7_hap1_hsa8	99510126	99510158	-	16.0654	7.85e-07	0.107	CTGCAGCTGGAGTGGCTGGCATGTAGGGAGCAG
MA1930.2	CTCF	chr13_hap1_hsa9	99842645	99842677	-	16.0654	7.85e-07	0.107	CAGCAGTGGCTACAAGAGACCACCAAAGGTCAT
MA1930.2	CTCF	chr5_hap1_hsa6	99974680	99974712	+	16.0654	7.85e-07	0.107	CAGCAGGTATAATCAGTTATCTCTAGGGGGCAG
MA1930.2	CTCF	chr19_hap1_hsa17	101315302	101315334	+	16.0654	7.85e-07	0.107	TTGCACTGCTGGCTGAGGGGCGCTCGGTGCTGC
MA1930.2	CTCF	chr15_hap1_hsa14	101597478	101597510	+	16.0654	7.85e-07	0.107	GGGCTGTTACCCCATCTGCACAGGGGAGGGCCG
MA1930.2	CTCF	chr9_hap1_hsa11	101598225	101598257	-	16.0654	7.85e-07	0.107	CTGCTCTGTCTCCTTTCTTCCAAGAGATGGTTG
MA1930.2	CTCF	chr6_hap1_hsa7	101701261	101701293	-	16.0654	7.85e-07	0.107	CGGCATTGGCCGCCCGGAGACCCCAGGGAGCGA
MA1930.2	CTCF	chr8_hap1_hsa10	103158312	103158344	+	16.0654	7.85e-07	0.107	GCGCAGAGCTCCGGGGCTCTCACGAGGGGGAGG
MA1930.2	CTCF	chr9_hap1_hsa11	105396082	105396114	-	16.0654	7.85e-07	0.107	ATGCAGGCATGCCAGCAAAGCAGTAGGGGGTTG
MA1930.2	CTCF	chr15_hap1_hsa14	105891426	105891458	-	16.0654	7.85e-07	0.107	CAACAGGGGTTGCTCAGGAGCACCAGGGGGAGC
MA1930.2	CTCF	chr7_hap1_hsa8	106256543	106256575	+	16.0654	7.85e-07	0.107	ATGCAGTGCTATTTGAGGGACTCCAGAAGGCTT
MA1930.2	CTCF	chr2_hap1_hsa3	106925801	106925833	+	16.0654	7.85e-07	0.107	gtgcagtggcgtgatcttggctcaagatgcaag
MA1930.2	CTCF	chr16_hap1_hsa15	107408660	107408692	-	16.0654	7.85e-07	0.107	CTCCAGCCCTCTCTCTCCTGCACCAGGAGGCAA
MA1930.2	CTCF	chr12_hap1_hsa2a	108600775	108600807	+	16.0654	7.85e-07	0.107	CTGTGGCTGGGGGTGCGGGGCGCCAGAGGGTCC
MA1930.2	CTCF	chr1_hap1_hsa1	116113832	116113864	-	16.0654	7.85e-07	0.107	AGGCCCTGGAGCCCTATGATCAGCAGGTGGCAA
MA1930.2	CTCF	chr11_hap1_hsa2b	117496129	117496161	-	16.0654	7.85e-07	0.107	CCCCAGAGCCCACAGCATACCACCAGCTGGCAC
MA1930.2	CTCF	chr3_hap1_hsa4	118009314	118009346	-	16.0654	7.85e-07	0.107	CAGCAGTGGCAGTAGCAGGCCAGCAGGGCCAGT
MA1930.2	CTCF	chr13_hap1_hsa9	118833819	118833851	-	16.0654	7.85e-07	0.107	CTGCTTCATGTAGCTGAGACCAGCGGGTGGAGC
MA1930.2	CTCF	chr10_hap1_hsa12	118916999	118917031	+	16.0654	7.85e-07	0.107	CAGCATTCCAGGTCTCTACCCACTCGATGTCAG
MA1930.2	CTCF	chr6_hap1_hsa7	119816109	119816141	-	16.0654	7.85e-07	0.107	CTGCAGTGGAAGCAGTCACCCCAGAGAAGGCAA
MA1930.2	CTCF	chr11_hap1_hsa2b	120065975	120066007	-	16.0654	7.85e-07	0.107	CGGTCGTCATGGCCACGGGACGCTGGGGGGCGG
MA1930.2	CTCF	chr1_hap1_hsa1	120890314	120890346	-	16.0654	7.85e-07	0.107	TTGCAGAGGCTGACCAGGCCCTGCTGGTGGGGC
MA1930.2	CTCF	chr13_hap1_hsa9	121144224	121144256	-	16.0654	7.85e-07	0.107	CAGCGTTGCTCCTGCCCTCCCAGCAGCGGGTGG
MA1930.2	CTCF	chr14_hap1_hsa13	121395936	121395968	-	16.0654	7.85e-07	0.107	GAGCATGTCGGGGGGGCCACCTCCAGGTGGGAG
MA1930.2	CTCF	chr9_hap1_hsa11	122938323	122938355	-	16.0654	7.85e-07	0.107	CTGCTGCACTCCAGCCTGGGCAGCAGAGAGAGA
MA1930.2	CTCF	chr13_hap1_hsa9	123220056	123220088	+	16.0654	7.85e-07	0.107	CTGCCATCCTCCCTACCTCCCGGCAGAGGTGCC
MA1930.2	CTCF	chrX_hap1_hsaX	123287578	123287610	-	16.0654	7.85e-07	0.107	CTGCTGGGAGACTGGACCCCCTCCAGTGGGCAG
MA1930.2	CTCF	chr12_hap1_hsa2a	125357507	125357539	+	16.0654	7.85e-07	0.107	CTTCCCTTCGTCCCCATTGGCGGAAGGTGGCGC
MA1930.2	CTCF	chr13_hap1_hsa9	126875157	126875189	+	16.0654	7.85e-07	0.107	TTGCCCTGACGCGTGAGGTCCAGCCGGGGTCCC
MA1930.2	CTCF	chr8_hap1_hsa10	129445059	129445091	-	16.0654	7.85e-07	0.107	GTGCAGTGGCCATTGCCCTGCAGTGAGGGGCCC
MA1930.2	CTCF	chr11_hap1_hsa2b	131483062	131483094	+	16.0654	7.85e-07	0.107	CTGTGGGTCTCAGTTTAAGCCAGCAGGGAGAGG
MA1930.2	CTCF	chr8_hap1_hsa10	131550468	131550500	+	16.0654	7.85e-07	0.107	CTTCAGTCGAACCTCTGTGCCTGCAGGTGACGA
MA1930.2	CTCF	chr2_hap1_hsa3	131639971	131640003	-	16.0654	7.85e-07	0.107	CAGCATCCCTGGCTTCTATCCATTAGATGTCAG
MA1930.2	CTCF	chr10_hap1_hsa12	131650909	131650941	-	16.0654	7.85e-07	0.107	GTGCAGGGCTGCCATCTCAGCTCGTGGTGGCAT
MA1930.2	CTCF	chr10_hap1_hsa12	131880921	131880953	+	16.0654	7.85e-07	0.107	GTGCCCTGCCTGAGGTGAGCCGCAGGGGGACGG
MA1930.2	CTCF	chr6_hap1_hsa7	133151207	133151239	-	16.0654	7.85e-07	0.107	TTGCAGTTTCGCCAAGCGCCTGGGAGATGGAAC
MA1930.2	CTCF	chr2_hap1_hsa3	136232294	136232326	-	16.0654	7.85e-07	0.107	CAGCATCCCTGGCTTCTACCCACTAGAAGCCAA
MA1930.2	CTCF	chr8_hap1_hsa10	138832441	138832473	-	16.0654	7.85e-07	0.107	CTGCAGGGTACCCCAGTGGTCAGGGGAGGCGGC
MA1930.2	CTCF	chrX_hap1_hsaX	140229639	140229671	+	16.0654	7.85e-07	0.107	ATGCACATCATTCACAGGTACCCTAGAGGGCAC
MA1930.2	CTCF	chr2_hap1_hsa3	140832215	140832247	+	16.0654	7.85e-07	0.107	ctggttctccagcttgcagacagcagatggTGG
MA1930.2	CTCF	chr11_hap1_hsa2b	143045708	143045740	-	16.0654	7.85e-07	0.107	CAGCAGGGCCTCGCCGTGGGCAGCAGGGCGTCG
MA1930.2	CTCF	chr11_hap1_hsa2b	143045868	143045900	-	16.0654	7.85e-07	0.107	CAGCAGGGCCTCGCCGTGGGCAGCAGGGCGTCG
MA1930.2	CTCF	chr11_hap1_hsa2b	143046047	143046079	-	16.0654	7.85e-07	0.107	CAGCAGGGCCTCGCCGTGGGCAGCAGGGCGTCG
MA1930.2	CTCF	chr1_hap1_hsa1	144520452	144520484	-	16.0654	7.85e-07	0.107	CTGCAATATGCCTTACAGTCCTGTGGGGGACGT
MA1930.2	CTCF	chr5_hap1_hsa6	145550812	145550844	+	16.0654	7.85e-07	0.107	gtgcattggcGGCATCGTGGGACTAGAAGGCGG
MA1930.2	CTCF	chr4_hap1_hsa5	146128094	146128126	-	16.0654	7.85e-07	0.107	TTGCAGTTGTAGGTTGGAAACATCAGGGGGCTA
MA1930.2	CTCF	chr6_hap1_hsa7	149124666	149124698	+	16.0654	7.85e-07	0.107	CAGCTTTTCCCCATCTGTGACACTAGGAGGCCT
MA1930.2	CTCF	chr6_hap1_hsa7	149232039	149232071	-	16.0654	7.85e-07	0.107	CAGCTTTTCCCCATCTGTGACACTAGGAGGCCT
MA1930.2	CTCF	chr7_hap1_hsa8	152755236	152755268	-	16.0654	7.85e-07	0.107	TTGCTGTTCCCAAGCGTTCTCAGAGGATGGAGC
MA1930.2	CTCF	chr2_hap1_hsa3	154079245	154079277	-	16.0654	7.85e-07	0.107	CAGTGGATCCTGCACCCGCGCTGCAGGTGGAGC
MA1930.2	CTCF	chr7_hap1_hsa8	155414396	155414428	-	16.0654	7.85e-07	0.107	CGGCGGCGGGCAGGGCCGGCCCGGTGGGGGCAG
MA1930.2	CTCF	chr7_hap1_hsa8	156485642	156485674	+	16.0654	7.85e-07	0.107	GTGCAGGGCGGGGGAGGGGGcgcagggtggggg
MA1930.2	CTCF	chr5_hap1_hsa6	158464384	158464416	+	16.0654	7.85e-07	0.107	CTGTTGACCAGCTCCCATCCCACCAGGAGTCAC
MA1930.2	CTCF	chr3_hap1_hsa4	170506833	170506865	-	16.0654	7.85e-07	0.107	CTGCCACTGCTGCCCCCAAGCAGCAGGAGCCAG
MA1930.2	CTCF	chr1_hap1_hsa1	170653743	170653775	+	16.0654	7.85e-07	0.107	CTGCAGGGCTGTGCTGACCCCAGCAGGAGAGAG
MA1930.2	CTCF	chr1_hap1_hsa1	175799634	175799666	-	16.0654	7.85e-07	0.107	CATCAGTAGAGGAGAGGGGACAGCAGAGGGCGG
MA1930.2	CTCF	chr4_hap1_hsa5	176715842	176715874	+	16.0654	7.85e-07	0.107	TTGCAGGGCAGGTTCCATGCCTGATGGTGGCCA
MA1930.2	CTCF	chr1_hap1_hsa1	189161959	189161991	+	16.0654	7.85e-07	0.107	CTGCAGTCGGCAGCCACCCACCCCAGAGGCTGG
MA1930.2	CTCF	chr1_hap1_hsa1	192495867	192495899	+	16.0654	7.85e-07	0.107	TTGCACTGTCCTCTCCGTGGCTCCGGCGGGCAG
MA1930.2	CTCF	chr3_hap1_hsa4	203253112	203253144	-	16.0654	7.85e-07	0.107	TCGCCCTTTCCTTGTGTGTCCAGCAGAGGGTAG
MA1930.2	CTCF	chr1_hap1_hsa1	210985656	210985688	+	16.0654	7.85e-07	0.107	TTGCTGATAATCGAGGTGAACTCCAGAGGGCAG
MA1930.2	CTCF	chr1_hap1_hsa1	226543516	226543548	-	16.0654	7.85e-07	0.107	CTGCAGCTGTGTGCCACCTCCATCACAGGGCAC
MA1930.2	CTCF	chr1_hap1_hsa1	227338614	227338646	-	16.0654	7.85e-07	0.107	TAGCTGTGTCCCCAGCCGGCCAGGTCAGGGCAC
MA1930.2	CTCF	chr1_hap1_hsa1	227530653	227530685	+	16.0654	7.85e-07	0.107	GCGCAGATGGGTCTCGCTGCCTGGAGGAGGCAG
MA1930.2	CTCF	chr9_hap1_hsa11	318825	318857	+	16.0561	7.89e-07	0.107	CTGCGGTCGGCTCCTCCAGGCAGCAGGGCCCAC
MA1930.2	CTCF	chr9_hap1_hsa11	446665	446697	-	16.0561	7.89e-07	0.107	CAGCGAGCCAGCCACAGCACCCGCAGGTGGCCC
MA1930.2	CTCF	chr3_hap1_hsa4	568113	568145	+	16.0561	7.89e-07	0.107	CAGCAGCATCCCCACATAGCAAGAAGAGGACAC
MA1930.2	CTCF	chr5_hap1_hsa6	1111588	1111620	-	16.0561	7.89e-07	0.107	CTGCAGCTGTGAAGTGGGGACAGTGGGTGGTTG
MA1930.2	CTCF	chr3_hap1_hsa4	1339806	1339838	+	16.0561	7.89e-07	0.107	CCGCGGTGAGGCTGACGGCCCGGCAGGGGTTGG
MA1930.2	CTCF	chr11_hap1_hsa2b	1386239	1386271	+	16.0561	7.89e-07	0.107	CTGCAATTCATGATGCCCCCCAGAAGATGTATT
MA1930.2	CTCF	chr9_hap1_hsa11	2218491	2218523	+	16.0561	7.89e-07	0.107	GAGCAGGGGCCCAGGCACGCGCCCAGGGGGCAc
MA1930.2	CTCF	chr18_hap1_hsa16	3725081	3725113	-	16.0561	7.89e-07	0.107	CTGCTGTGGCTACTCCCCGACACCTGACAGCAC
MA1930.2	CTCF	chr3_hap1_hsa4	4429936	4429968	-	16.0561	7.89e-07	0.107	CTGCATTCCAGCCTGGGCAGCAGAGGGGGACTC
MA1930.2	CTCF	chr18_hap1_hsa16	5438693	5438725	-	16.0561	7.89e-07	0.107	CAGCATCTCTGCCCTCCATCCTCTAGGTGCCTT
MA1930.2	CTCF	chrX_hap1_hsaX	5788736	5788768	-	16.0561	7.89e-07	0.107	CTGTAGCACGTCCTCTGGGGCTTCAGGGGTCAC
MA1930.2	CTCF	chr19_hap1_hsa17	6295591	6295623	-	16.0561	7.89e-07	0.107	GTGTAGGAGCTTGAACTGGCCACACGGTGGTGC
MA1930.2	CTCF	chr3_hap1_hsa4	6375220	6375252	+	16.0561	7.89e-07	0.107	CTGTTTTCCTGGGTGCTGGTCTGCAGGGGCCCC
MA1930.2	CTCF	chr6_hap1_hsa7	6539561	6539593	+	16.0561	7.89e-07	0.107	ctgcactccagcctggatgacagaggaagacgc
MA1930.2	CTCF	chr20_hap1_hsa19	7983898	7983930	-	16.0561	7.89e-07	0.107	GTCCAGTGCAGGCACCTTCCCTGGTGGGGGCTG
MA1930.2	CTCF	chr17_hap1_hsa18	8695600	8695632	+	16.0561	7.89e-07	0.107	GTGAACCGCCTCCTGATGACCAGCTGATGGTTC
MA1930.2	CTCF	chr1_hap1_hsa1	8911916	8911948	+	16.0561	7.89e-07	0.107	ATGTTATATCCCAATTTCTCCTCCAGGGGGAGC
MA1930.2	CTCF	chr22_hap1_hsa21	9072938	9072970	+	16.0561	7.89e-07	0.107	GTGAACCGCCTCCTGATGACCAGCTGATGGTTC
MA1930.2	CTCF	chr15_hap1_hsa14	9777704	9777736	+	16.0561	7.89e-07	0.107	GTGAACCGCCTCCTGATGACCAGCTGATGGTTC
MA1930.2	CTCF	chr13_hap1_hsa9	10309302	10309334	+	16.0561	7.89e-07	0.107	GTGAACCGCCTCCTGATGACCAGCTGATGGTTC
MA1930.2	CTCF	chr20_hap1_hsa19	10354552	10354584	-	16.0561	7.89e-07	0.107	CTGCAGGAACATGAGTGGACGGCAAGGGGGCGG
MA1930.2	CTCF	chr9_hap1_hsa11	11133008	11133040	-	16.0561	7.89e-07	0.107	TAGCCATGCCCAGCCTCCGTCAGCAGAGGGAAT
MA1930.2	CTCF	chr14_hap1_hsa13	11519198	11519230	+	16.0561	7.89e-07	0.107	GTGAACCGCCTCCTGATGACCAGCTGATGGTTC
MA1930.2	CTCF	chr23_hap1_hsa22	11962384	11962416	+	16.0561	7.89e-07	0.107	GTGAACCGCCTCCTGATGACCAGCTGATGGTTC
MA1930.2	CTCF	chr21_hap1_hsa20	13453097	13453129	+	16.0561	7.89e-07	0.107	CTGAAGTAGGAGGCTCCTgccagcagggaggga
MA1930.2	CTCF	chr17_hap1_hsa18	14043890	14043922	+	16.0561	7.89e-07	0.107	GTGAACCGCCTCCTGATGACCAGCTGATGGTTC
MA1930.2	CTCF	chr10_hap1_hsa12	14317633	14317665	+	16.0561	7.89e-07	0.107	GTGCTGTGGTCCAGCCCTCGCAGAAGGTGGATG
MA1930.2	CTCF	chr6_hap1_hsa7	14594239	14594271	+	16.0561	7.89e-07	0.107	CTGCTGTCTCCCTTCAGTCCCTCCAGGCAGCAG
MA1930.2	CTCF	chr14_hap1_hsa13	16098030	16098062	+	16.0561	7.89e-07	0.107	GTGAACCGCCTCCTGATGACCAGCTGATGGTTC
MA1930.2	CTCF	chr21_hap1_hsa20	17841293	17841325	-	16.0561	7.89e-07	0.107	ATGCCAGCTGCCCTTCAGTCCACCAGAGGCAGC
MA1930.2	CTCF	chr21_hap1_hsa20	18541297	18541329	-	16.0561	7.89e-07	0.107	CAGCAGTCAATCCATCCACCCTGCAGATGAAAG
MA1930.2	CTCF	chr21_hap1_hsa20	18586497	18586529	+	16.0561	7.89e-07	0.107	TTATTGATCAGAGCAATGGCCAGTAGAGGGCAC
MA1930.2	CTCF	chr12_hap1_hsa2a	18651423	18651455	+	16.0561	7.89e-07	0.107	GTGAACCGCCTCCTGATGACCAGCTGATGGTTC
MA1930.2	CTCF	chr20_hap1_hsa19	18956280	18956312	-	16.0561	7.89e-07	0.107	GGGCAATCAGTGAGTGCTTCCAGCAGGTGACAC
MA1930.2	CTCF	chrX_hap1_hsaX	19846815	19846847	-	16.0561	7.89e-07	0.107	CAGCCAAGCTCCCTTTCTGCCAGCTGGAGGCTC
MA1930.2	CTCF	chr17_hap1_hsa18	20735604	20735636	-	16.0561	7.89e-07	0.107	CTGCTGCTTTGGAAGGCAGGCACCAGGGGCTCC
MA1930.2	CTCF	chr7_hap1_hsa8	23184933	23184965	-	16.0561	7.89e-07	0.107	ATGTACTCCCTTGAGGTGGTCACCAGAGGCCAT
MA1930.2	CTCF	chr17_hap1_hsa18	23842519	23842551	+	16.0561	7.89e-07	0.107	ctgcaggtccccagccctgccccaggggGAGGT
MA1930.2	CTCF	chr3_hap1_hsa4	25440567	25440599	+	16.0561	7.89e-07	0.107	TGGTAATATATAACACTTGCCACTAGGTGGCTC
MA1930.2	CTCF	chr3_hap1_hsa4	25819911	25819943	+	16.0561	7.89e-07	0.107	CTGCATTACCTGGCCCACCTCTCCAGGTGGATT
MA1930.2	CTCF	chr17_hap1_hsa18	26175055	26175087	-	16.0561	7.89e-07	0.107	CTGCACTCCAGCATGGGCAACAGAGGGAGGCCC
MA1930.2	CTCF	chr1_hap1_hsa1	26223544	26223576	+	16.0561	7.89e-07	0.107	CTGCACTACACCCCATTcacctgctgatggaca
MA1930.2	CTCF	chr8_hap1_hsa10	31655731	31655763	+	16.0561	7.89e-07	0.107	CTGCACGTGAGGCAAACGAACACCTGGAGGAGC
MA1930.2	CTCF	chr12_hap1_hsa2a	33200859	33200891	-	16.0561	7.89e-07	0.107	CTGCACGAGGGGCAATGAACCAGCTGATGTCGG
MA1930.2	CTCF	chr15_hap1_hsa14	34135334	34135366	+	16.0561	7.89e-07	0.107	CTCCAGCGGCCGCCGCTTGCCGCCACAGGCCGC
MA1930.2	CTCF	chr5_hap1_hsa6	35669963	35669995	+	16.0561	7.89e-07	0.107	GTGTAGCATCTCTTCGTCATCAACAGGTGGCAC
MA1930.2	CTCF	chr21_hap1_hsa20	36464650	36464682	-	16.0561	7.89e-07	0.107	CAGCAGTTCCCTTTCCAACACAGTAGAAGCAGC
MA1930.2	CTCF	chr20_hap1_hsa19	38942169	38942201	+	16.0561	7.89e-07	0.107	CTGCAGTCAGCACCCCAGGGCTCTGGAGGCTGT
MA1930.2	CTCF	chr14_hap1_hsa13	40374263	40374295	-	16.0561	7.89e-07	0.107	TTGCACTTCCATGTCAGAACCACCAGATAACTC
MA1930.2	CTCF	chr6_hap1_hsa7	40406445	40406477	-	16.0561	7.89e-07	0.107	AGGCCATGGGCCCAGTTAAGCACCAGAGGGCTC
MA1930.2	CTCF	chr20_hap1_hsa19	40455649	40455681	-	16.0561	7.89e-07	0.107	ATGCTGTCCCACATGGGTGCCCGCAGAAGACAG
MA1930.2	CTCF	chr16_hap1_hsa15	40916335	40916367	+	16.0561	7.89e-07	0.107	GAGCTGGGTAAGCCAGTCTCCTGCAGGTGGCAT
MA1930.2	CTCF	chr6_hap1_hsa7	41314171	41314203	-	16.0561	7.89e-07	0.107	GGGCACTTGACCCACATGGACAGCTGGAGGCTC
MA1930.2	CTCF	chr23_hap1_hsa22	41343957	41343989	+	16.0561	7.89e-07	0.107	CTGCCCCTCCAGAAAGGGGGCACCAGGTGCTGA
MA1930.2	CTCF	chr18_hap1_hsa16	43485097	43485129	-	16.0561	7.89e-07	0.107	TGCCGGTGCCCCCCTGTCCCCATGAGGGGGCGG
MA1930.2	CTCF	chr22_hap1_hsa21	44322617	44322649	-	16.0561	7.89e-07	0.107	GTGCAGCTTGTTCCTGAGCCCACAGGGGAGCAG
MA1930.2	CTCF	chr10_hap1_hsa12	45296234	45296266	+	16.0561	7.89e-07	0.107	ATGCAGGCCCTCATGGTGCCCAGTTGGAGGCCA
MA1930.2	CTCF	chrX_hap1_hsaX	46670609	46670641	+	16.0561	7.89e-07	0.107	CAGCACAGCAGGTTTTTAACCTCaaggggccag
MA1930.2	CTCF	chr20_hap1_hsa19	47546092	47546124	-	16.0561	7.89e-07	0.107	CTGTCGTTAGGCAGTGGAGGCACAAGGTGGGGC
MA1930.2	CTCF	chr23_hap1_hsa22	47928867	47928899	+	16.0561	7.89e-07	0.107	CTGCTGCTCCACATCCTGGCCAGTATTTGGTGC
MA1930.2	CTCF	chrY_hap2_hsaY	48091414	48091446	-	16.0561	7.89e-07	0.107	CTGCAATTCATGATGCCCCCCAGAAGATGTATT
MA1930.2	CTCF	chr21_hap1_hsa20	48306993	48307025	+	16.0561	7.89e-07	0.107	TTCCTGTCCCCACACTGAGCCAGGAGGGGTTGC
MA1930.2	CTCF	chr8_hap1_hsa10	49081828	49081860	-	16.0561	7.89e-07	0.107	AGTCATTTCCCTAGCCCATCCAGCAGGAGGCGC
MA1930.2	CTCF	chr23_hap1_hsa22	49203510	49203542	+	16.0561	7.89e-07	0.107	CTGcggtttggggacccctgctgtagAGGACTC
MA1930.2	CTCF	chrX_hap1_hsaX	49934196	49934228	-	16.0561	7.89e-07	0.107	GACCAGGTGCAGCGGGAGAGCAGCAGAGGGCAC
MA1930.2	CTCF	chr21_hap1_hsa20	51929070	51929102	+	16.0561	7.89e-07	0.107	AAATCGTGTGCTCCTCTGACCACCAGGGGGCAG
MA1930.2	CTCF	chr23_hap1_hsa22	53150071	53150103	-	16.0561	7.89e-07	0.107	TTGCTGCAGCGCAACACAGGCAGGAGGGGCCAC
MA1930.2	CTCF	chr5_hap1_hsa6	53242524	53242556	+	16.0561	7.89e-07	0.107	CTCCAGCTGCAGCCAGGAGCCACCGGGTGGACT
MA1930.2	CTCF	chr5_hap1_hsa6	53283049	53283081	+	16.0561	7.89e-07	0.107	CTCCAGCTGCAGCCAGGAGCCACCGGGTGGACT
MA1930.2	CTCF	chr5_hap1_hsa6	53352950	53352982	+	16.0561	7.89e-07	0.107	CTCCAGCTGCAGCCAGGAGCCACCGGGTGGACT
MA1930.2	CTCF	chr3_hap1_hsa4	53544067	53544099	-	16.0561	7.89e-07	0.107	GTGCACTGGCACTCCTCAGCCCTTGGGTGGGGC
MA1930.2	CTCF	chr23_hap1_hsa22	53995248	53995280	+	16.0561	7.89e-07	0.107	ATGCACATCCGCACCACACACAGCAGGGGCAGG
MA1930.2	CTCF	chr13_hap1_hsa9	55074248	55074280	-	16.0561	7.89e-07	0.107	CTGTTAAGAGACGCTGATCCCAGTAGGTGGTGC
MA1930.2	CTCF	chr8_hap1_hsa10	56404629	56404661	+	16.0561	7.89e-07	0.107	GTGCAGAGACAGTCAACCACCACTCGGTGCCTC
MA1930.2	CTCF	chr20_hap1_hsa19	58574309	58574341	+	16.0561	7.89e-07	0.107	ctgtactcccgcctgggcgacagaaggagactc
MA1930.2	CTCF	chr8_hap1_hsa10	59459607	59459639	+	16.0561	7.89e-07	0.107	CAGCAGTGGAGTCAGCACGGCTACAGGGGTCAG
MA1930.2	CTCF	chr17_hap1_hsa18	60570993	60571025	-	16.0561	7.89e-07	0.107	GTGTCACACAGCAGGTCACCCACAAGGTGGCAC
MA1930.2	CTCF	chr21_hap1_hsa20	62322338	62322370	-	16.0561	7.89e-07	0.107	CAGCACTTCACCCTCCGAGGCCAGGGAGGGCGG
MA1930.2	CTCF	chr6_hap1_hsa7	62669216	62669248	+	16.0561	7.89e-07	0.107	CTGCCCGGAttcctcagagccagcaggcGGAAA
MA1930.2	CTCF	chr18_hap1_hsa16	63035583	63035615	-	16.0561	7.89e-07	0.107	ATGGAGTTGGCCATAAGTGGCAGCAGAGGGCAA
MA1930.2	CTCF	chr5_hap1_hsa6	63240817	63240849	-	16.0561	7.89e-07	0.107	CAGTGGATCCTGCACTAGGGCGGCAGGTGGAGC
MA1930.2	CTCF	chr7_hap1_hsa8	63420075	63420107	-	16.0561	7.89e-07	0.107	CACCGGTTCCTGAAAGCAACCAGGAGGGGGCTG
MA1930.2	CTCF	chr18_hap1_hsa16	65011112	65011144	-	16.0561	7.89e-07	0.107	GTGGAGGTGTCTCCCCTCACCAGCAGGGGCCTG
MA1930.2	CTCF	chr1_hap1_hsa1	65561439	65561471	+	16.0561	7.89e-07	0.107	TTGCACCTGTGATAGAAGGCCCCCAGAGGGCTT
MA1930.2	CTCF	chr16_hap1_hsa15	65769080	65769112	+	16.0561	7.89e-07	0.107	CAGCTTTGCCAAGGGAATGCCTCGGGGAGGCGC
MA1930.2	CTCF	chr12_hap1_hsa2a	66502690	66502722	+	16.0561	7.89e-07	0.107	CAGCAACTGGTGGGCCTGGCCTCTGGGTGGAAA
MA1930.2	CTCF	chr16_hap1_hsa15	67639431	67639463	-	16.0561	7.89e-07	0.107	CAAGAATGCACACCTCCTGCCAGCAGGTGGCAT
MA1930.2	CTCF	chr9_hap1_hsa11	68126042	68126074	+	16.0561	7.89e-07	0.107	ctgctgctgaggTAGGACTCCACCAGGGGGGCT
MA1930.2	CTCF	chr4_hap1_hsa5	69884364	69884396	+	16.0561	7.89e-07	0.107	TGGCAGAGTCAGCCTCATGGCTCCAGGTGGGGG
MA1930.2	CTCF	chr11_hap1_hsa2b	72048403	72048435	+	16.0561	7.89e-07	0.107	GGGCATGTTTGCTGGGACCCCGGCAGGTGGCAC
MA1930.2	CTCF	chr8_hap1_hsa10	72389780	72389812	+	16.0561	7.89e-07	0.107	ATGCAGCTACAGTGCAAGGCCAATAGGGGCTGT
MA1930.2	CTCF	chr8_hap1_hsa10	72431866	72431898	-	16.0561	7.89e-07	0.107	TTGCACTGCCAGCCCAGCTCCTCGAAATGGAGG
MA1930.2	CTCF	chr1_hap1_hsa1	72650671	72650703	-	16.0561	7.89e-07	0.107	CTGCACTCCAGCCTGGGAGACAGTGGGAGACTC
MA1930.2	CTCF	chr19_hap1_hsa17	73823332	73823364	+	16.0561	7.89e-07	0.107	ctgcagtgagcgccGTGTTCCTGCAGGTATAAG
MA1930.2	CTCF	chr17_hap1_hsa18	76027028	76027060	-	16.0561	7.89e-07	0.107	GTACATTGTCACATCATGGCCAGGAGGAGGTAG
MA1930.2	CTCF	chr11_hap1_hsa2b	78086183	78086215	-	16.0561	7.89e-07	0.107	AGGAACTTCAGCCCGTTGGTCACTAGGGGGAGA
MA1930.2	CTCF	chr15_hap1_hsa14	80063356	80063388	-	16.0561	7.89e-07	0.107	CTGCTTTATCCCTCTCCCACCAGCAGGCAGCCC
MA1930.2	CTCF	chr6_hap1_hsa7	80724619	80724651	-	16.0561	7.89e-07	0.107	CAGTGGATCCCCCACTGGGGCTGCAGGTGGGGC
MA1930.2	CTCF	chr4_hap1_hsa5	81050908	81050940	-	16.0561	7.89e-07	0.107	CTGCACTCTGGCCTGGGCAACAGAGGGAGGCTC
MA1930.2	CTCF	chr2_hap1_hsa3	81367177	81367209	+	16.0561	7.89e-07	0.107	CAGCAGTTCATCTTCACAGCCTGGGGAGGTCAT
MA1930.2	CTCF	chr7_hap1_hsa8	82424185	82424217	+	16.0561	7.89e-07	0.107	CTGCTATTCAACCTCCACGTCACGGAAGGGCAC
MA1930.2	CTCF	chr11_hap1_hsa2b	82783752	82783784	-	16.0561	7.89e-07	0.107	CTGTTAGGAACCCGGCTGCCCAGCAGGAGGTGA
MA1930.2	CTCF	chr18_hap1_hsa16	83118585	83118617	-	16.0561	7.89e-07	0.107	CAGCAGCCTGAGACTGCTGCCCCTGGAAGGCGG
MA1930.2	CTCF	chr16_hap1_hsa15	83859148	83859180	-	16.0561	7.89e-07	0.107	GGGCAGTGCCAAACACACGGCACCAGGAGATGG
MA1930.2	CTCF	chr8_hap1_hsa10	84121596	84121628	+	16.0561	7.89e-07	0.107	ATGTGGTTCTTTGAAAGAACCACAAGGTGGAAC
MA1930.2	CTCF	chr18_hap1_hsa16	84499679	84499711	+	16.0561	7.89e-07	0.107	CTGCCAGGCACCTCTGCCATCACCAGATGGTTC
MA1930.2	CTCF	chr18_hap1_hsa16	85734023	85734055	+	16.0561	7.89e-07	0.107	TTCCAGCCACAGCTCTGAGCCAGCAGGTGGGCG
MA1930.2	CTCF	chr18_hap1_hsa16	86131833	86131865	-	16.0561	7.89e-07	0.107	AGGCAGCAGGCAGAGCTTCCCAGAAGGGGTCAC
MA1930.2	CTCF	chr1_hap1_hsa1	87779732	87779764	+	16.0561	7.89e-07	0.107	GAGCAGCACAAAGTGCTGGCCTCTAGAAGACAG
MA1930.2	CTCF	chr10_hap1_hsa12	91142236	91142268	-	16.0561	7.89e-07	0.107	CTGCATTTCTAACAACTTCTCAGGTGATGGCAA
MA1930.2	CTCF	chr15_hap1_hsa14	93065788	93065820	+	16.0561	7.89e-07	0.107	CTGTTATTTGTCAAACAGGCCCCCAGTGGGCGC
MA1930.2	CTCF	chr19_hap1_hsa17	93232834	93232866	-	16.0561	7.89e-07	0.107	CTCCAGGGCTGGGTTTTAGCCAAAGGAGGGCCC
MA1930.2	CTCF	chr19_hap1_hsa17	93875527	93875559	-	16.0561	7.89e-07	0.107	GAGAAGCTCCGGCCAGCCTCCTCCAGGGGCTGC
MA1930.2	CTCF	chr5_hap1_hsa6	96609519	96609551	-	16.0561	7.89e-07	0.107	GCGGTGTGTGGCCTCCCGACCACTAGGGGACGA
MA1930.2	CTCF	chr15_hap1_hsa14	96916114	96916146	-	16.0561	7.89e-07	0.107	CTGCCCTGCCTGGGTTGGCCCTGCAGAGGAAGT
MA1930.2	CTCF	chr8_hap1_hsa10	98275490	98275522	-	16.0561	7.89e-07	0.107	CTGCTCTCCCTAGATGGAGCCAGAAGAGGCTAT
MA1930.2	CTCF	chr19_hap1_hsa17	100509001	100509033	-	16.0561	7.89e-07	0.107	CAGCCACCCACCCTGCTGTCCTCCAGAGGCCCG
MA1930.2	CTCF	chr2_hap1_hsa3	101365404	101365436	-	16.0561	7.89e-07	0.107	CTGTCCTCCCACATTGCAGGCAGTGGATGGCAT
MA1930.2	CTCF	chr7_hap1_hsa8	101948183	101948215	+	16.0561	7.89e-07	0.107	ctgcagttcagctactcggcaggctgaggcagg
MA1930.2	CTCF	chr2_hap1_hsa3	105217680	105217712	+	16.0561	7.89e-07	0.107	CAGCAGCTATGCCTGGCAGGTACCAGGGGGAGG
MA1930.2	CTCF	chr11_hap1_hsa2b	106776713	106776745	-	16.0561	7.89e-07	0.107	TAGATGTGGCAGGCCTTGGCCTCAAGAGGGCTG
MA1930.2	CTCF	chr12_hap1_hsa2a	107217005	107217037	+	16.0561	7.89e-07	0.107	TTGCAGGGCTCCGATGGGGGCCCCAGGGGTCCT
MA1930.2	CTCF	chr5_hap1_hsa6	107685508	107685540	+	16.0561	7.89e-07	0.107	AAGCATTGACACCAGGAGGGCTCTAGGTGgagt
MA1930.2	CTCF	chr12_hap1_hsa2a	107760997	107761029	-	16.0561	7.89e-07	0.107	TAGCACTTATCACATCCTGCCACCATAGGGTGC
MA1930.2	CTCF	chr12_hap1_hsa2a	112816857	112816889	+	16.0561	7.89e-07	0.107	CTGGAAAGCCACCGCTAGGGCCCAAGATGGCGG
MA1930.2	CTCF	chr2_hap1_hsa3	116924135	116924167	-	16.0561	7.89e-07	0.107	CAGCATTGCTGGCCTCCACCCACAAGATTACGG
MA1930.2	CTCF	chr6_hap1_hsa7	117226710	117226742	+	16.0561	7.89e-07	0.107	CTGCACCTTGGTCTGAAGGCCTCAAGAGAGAAC
MA1930.2	CTCF	chr14_hap1_hsa13	118113945	118113977	+	16.0561	7.89e-07	0.107	CTCTTGTGTCACTGCCCTGCCACAAGATGTCAG
MA1930.2	CTCF	chr7_hap1_hsa8	118282072	118282104	+	16.0561	7.89e-07	0.107	TAGGAGTGTTACAGAGTGAACACCAGATGGCGC
MA1930.2	CTCF	chr11_hap1_hsa2b	119533215	119533247	+	16.0561	7.89e-07	0.107	GTGCACATCCCACAGCCTGCCTGTCGGTGTCAA
MA1930.2	CTCF	chr9_hap1_hsa11	119575979	119576011	-	16.0561	7.89e-07	0.107	CTGGAGGCCGCAGACGCCCGCCCCAGGGGGCAG
MA1930.2	CTCF	chr12_hap1_hsa2a	123626177	123626209	-	16.0561	7.89e-07	0.107	CTGCAGTTGGAGAGGCTGGCCTCCTGTGGCTGC
MA1930.2	CTCF	chr7_hap1_hsa8	124562926	124562958	-	16.0561	7.89e-07	0.107	CAGCAGTCCCTCCAAGGTACCAATAGAGGACTT
MA1930.2	CTCF	chr3_hap1_hsa4	124718587	124718619	-	16.0561	7.89e-07	0.107	GTGAAGTGTCAGTCTGCCCCCACTGGGGGGGTG
MA1930.2	CTCF	chr13_hap1_hsa9	127195562	127195594	+	16.0561	7.89e-07	0.107	CTGAAGGGCATGCAGTCAGGCCCAAGGGGGCTG
MA1930.2	CTCF	chr13_hap1_hsa9	127671835	127671867	-	16.0561	7.89e-07	0.107	CTTCTCTCTGGGCACTCGTGCTCCAGGTGGCGC
MA1930.2	CTCF	chr9_hap1_hsa11	128010968	128011000	-	16.0561	7.89e-07	0.107	TGGCAGCACTGGCTCTTCTGCTCCAGGAGGCAG
MA1930.2	CTCF	chr13_hap1_hsa9	128316917	128316949	+	16.0561	7.89e-07	0.107	CAGGAGTGCAGGGAGGCGGCCAGGGGAGGCCTC
MA1930.2	CTCF	chr2_hap1_hsa3	130293137	130293169	+	16.0561	7.89e-07	0.107	ctgcatttctaaccagctcccaggtgatgtcaA
MA1930.2	CTCF	chr9_hap1_hsa11	136265586	136265618	-	16.0561	7.89e-07	0.107	CAGCAGGGCTGTGGTGCGCCCGGGAGGCGGTGG
MA1930.2	CTCF	chr1_hap1_hsa1	138271647	138271679	-	16.0561	7.89e-07	0.107	TTGCACTCCAGCCCAGGCGACAGTAGGAGACTC
MA1930.2	CTCF	chr8_hap1_hsa10	139046728	139046760	+	16.0561	7.89e-07	0.107	GTGCAGTGGATACTGGCCTCCAGAATAGGGTGC
MA1930.2	CTCF	chr11_hap1_hsa2b	143077233	143077265	+	16.0561	7.89e-07	0.107	GTGAACCGCCTCCTGATGACCAGCTGATGGTTC
MA1930.2	CTCF	chr7_hap1_hsa8	146101124	146101156	+	16.0561	7.89e-07	0.107	cagCAGGGCCACACAAGGGTCACAGGGGAGCAG
MA1930.2	CTCF	chr2_hap1_hsa3	146780554	146780586	-	16.0561	7.89e-07	0.107	CAGCAGTTATGGGCCAGCTGCTCGGGGTGGCAG
MA1930.2	CTCF	chr6_hap1_hsa7	150513328	150513360	+	16.0561	7.89e-07	0.107	CTGCTGTGAGGCCGGGGCACCACACGAAGTCAC
MA1930.2	CTCF	chr6_hap1_hsa7	150906709	150906741	+	16.0561	7.89e-07	0.107	AGGCTGTTCCAGCTGCTGAGCAGAGGAGGGCCT
MA1930.2	CTCF	chr6_hap1_hsa7	152020904	152020936	+	16.0561	7.89e-07	0.107	CTGCCCCACCAAGGTCCTCCCTCTGGAGGGTGG
MA1930.2	CTCF	chr7_hap1_hsa8	152937692	152937724	+	16.0561	7.89e-07	0.107	CTGCATCTTCACAAATGGCCCAGCAGAAGCTGG
MA1930.2	CTCF	chr7_hap1_hsa8	154078277	154078309	-	16.0561	7.89e-07	0.107	ATTCAGCCCCTGCCCTGCCCCCCCAGGTGGCTC
MA1930.2	CTCF	chr7_hap1_hsa8	154975002	154975034	+	16.0561	7.89e-07	0.107	GTGCTGTGTGGCCTCCTGAACACCAAGGGCAGC
MA1930.2	CTCF	chr4_hap1_hsa5	156304718	156304750	-	16.0561	7.89e-07	0.107	GGGTAGGTCTTCCAGGGGGCCACCAAGGGGAGG
MA1930.2	CTCF	chr6_hap1_hsa7	156606322	156606354	-	16.0561	7.89e-07	0.107	CGGCTGGGAGGCAGATGTGCCAGCAGGGGTCAT
MA1930.2	CTCF	chr6_hap1_hsa7	156751599	156751631	-	16.0561	7.89e-07	0.107	CAGCGATGCCCTCCATGCCCCACCAGGGAGCTT
MA1930.2	CTCF	chrX_hap1_hsaX	158670118	158670150	-	16.0561	7.89e-07	0.107	CTGGGACACCGGCTTTCTGCCGGCTGGGGGCAG
MA1930.2	CTCF	chr5_hap1_hsa6	159482216	159482248	+	16.0561	7.89e-07	0.107	GTGCTGTCCATCTGCTCGTCCGAGGGGTGGCAC
MA1930.2	CTCF	chr4_hap1_hsa5	166363009	166363041	+	16.0561	7.89e-07	0.107	CTGCAAGGCACTTCTGgacccacctggggcctg
MA1930.2	CTCF	chr1_hap1_hsa1	172236512	172236544	-	16.0561	7.89e-07	0.107	CTCCAGTCCACCCAGGTGGGAAGTAGAGGGAAG
MA1930.2	CTCF	chr4_hap1_hsa5	183952178	183952210	+	16.0561	7.89e-07	0.107	ATGCAGGGTGGGCGTGGGCCCTGCAGGGGTGAG
MA1930.2	CTCF	chr2_hap1_hsa3	187972129	187972161	-	16.0561	7.89e-07	0.107	GTGAGGTTCCTGTTCCCAGCCCCTGGAGGCCAC
MA1930.2	CTCF	chr1_hap1_hsa1	204049490	204049522	-	16.0561	7.89e-07	0.107	TTGGCTTTCCCAATAAGGGCCACCAGAGGGAGA
MA1930.2	CTCF	chr1_hap1_hsa1	212377415	212377447	+	16.0561	7.89e-07	0.107	CTAAACTCTGGGCTGGCGTTCACCAGGGggcag
MA1930.2	CTCF	chr1_hap1_hsa1	220413785	220413817	-	16.0561	7.89e-07	0.107	CTGTACCTGCTGCCACCAGCCGCCGGAGGAAAC
MA1930.2	CTCF	chr1_hap1_hsa1	223659830	223659862	-	16.0561	7.89e-07	0.107	AGGCAGGGCTCCGTGATGCCCGTCAGAGGCCAC
MA1930.2	CTCF	chr1_hap1_hsa1	224701336	224701368	+	16.0561	7.89e-07	0.107	CTGCCCTGCACAGAAACTGCCTCTGGAGGCTGG
MA1930.2	CTCF	chr1_hap1_hsa1	225465035	225465067	+	16.0561	7.89e-07	0.107	CAGCAGGGCCAAGGGGCATCCTCTTGGTGGCCT
MA1930.2	CTCF	chr18_hap1_hsa16	399308	399340	+	16.0467	7.93e-07	0.108	CCGCAAAGGCCCCCCCGACCCCGCAGAGGTCCC
MA1930.2	CTCF	chr3_hap1_hsa4	627037	627069	+	16.0467	7.93e-07	0.108	TGGTGGGGCTCGGCCACGGCCACCAAGTGGCAG
MA1930.2	CTCF	chr4_hap1_hsa5	1008336	1008368	+	16.0467	7.93e-07	0.108	CTGTCGGGTGACATGGGTGCCACCAGAAGGAAG
MA1930.2	CTCF	chr4_hap1_hsa5	1071819	1071851	+	16.0467	7.93e-07	0.108	GCGCAGTCCTTCCTGTTCCGCCGCTGGGGGCGG
MA1930.2	CTCF	chr9_hap1_hsa11	1217967	1217999	-	16.0467	7.93e-07	0.108	TTGCACTGCTACAGCTGCTGCTGCAGGAGGAGC
MA1930.2	CTCF	chr18_hap1_hsa16	1237391	1237423	+	16.0467	7.93e-07	0.108	CAGAAGCCCCTCTCTCCAGCCTGGAGAAGGCAC
MA1930.2	CTCF	chr3_hap1_hsa4	1512614	1512646	+	16.0467	7.93e-07	0.108	CTGCTCGGATGGCTTCTGTCCACATGGGGGGGT
MA1930.2	CTCF	chr10_hap1_hsa12	1582673	1582705	-	16.0467	7.93e-07	0.108	CTGCACTCCAGCCTGGGCGACAGAGGGAGACAG
MA1930.2	CTCF	chr6_hap1_hsa7	1770465	1770497	-	16.0467	7.93e-07	0.108	CTGCCTTCCCCAGGCAGGGCCTGGAGGGAGCTG
MA1930.2	CTCF	chr1_hap1_hsa1	2296687	2296719	+	16.0467	7.93e-07	0.108	TTGTTCTGCACGGCTCTGGCCGCCCGGGGCAGC
MA1930.2	CTCF	chr3_hap1_hsa4	3336339	3336371	+	16.0467	7.93e-07	0.108	cggccccgcccccgcctcgACCCCGGGAGGCGG
MA1930.2	CTCF	chr19_hap1_hsa17	3651122	3651154	+	16.0467	7.93e-07	0.108	CCGAAGCTTCCTTCTGGGGCCAGAGGATGGCAG
MA1930.2	CTCF	chr10_hap1_hsa12	3785834	3785866	+	16.0467	7.93e-07	0.108	gagcaagggccaggccaggcctgggGATGGCAG
MA1930.2	CTCF	chr3_hap1_hsa4	4246181	4246213	+	16.0467	7.93e-07	0.108	CTGCCTCACGTGGTCTCCGCCAGGAGGGGACAT
MA1930.2	CTCF	chr18_hap1_hsa16	5215544	5215576	-	16.0467	7.93e-07	0.108	GTGCTACTGGGCCCGTGGGCCTCCAGGGAGCCG
MA1930.2	CTCF	chr6_hap1_hsa7	6626248	6626280	-	16.0467	7.93e-07	0.108	ATGCAGTTTGCAGCAGCAGCCTACGGGTGGCCT
MA1930.2	CTCF	chr6_hap1_hsa7	9624224	9624256	+	16.0467	7.93e-07	0.108	CTGCCCCCCAGGCCCCTCTCCTCGAGGGGGGAA
MA1930.2	CTCF	chr19_hap1_hsa17	12194215	12194247	-	16.0467	7.93e-07	0.108	CTGCAGGTCCGGAGCCCTGCCCCGCGGGGAGGC
MA1930.2	CTCF	chr5_hap1_hsa6	15472344	15472376	+	16.0467	7.93e-07	0.108	CAGTACGTGCCCGTCCCTGTCACCAGGGGCTGG
MA1930.2	CTCF	chr21_hap1_hsa20	15694044	15694076	+	16.0467	7.93e-07	0.108	CAGCACTTCCAGCAGCTGGTTTGCAGAGGGGGC
MA1930.2	CTCF	chr5_hap1_hsa6	15854151	15854183	+	16.0467	7.93e-07	0.108	ctgctgcactccagcctggccaacagggtgaga
MA1930.2	CTCF	chr11_hap1_hsa2b	17282180	17282212	+	16.0467	7.93e-07	0.108	CTGTGGGGCCTGCCGCCGGCCCATTGAGGGCCG
MA1930.2	CTCF	chr7_hap1_hsa8	18066794	18066826	-	16.0467	7.93e-07	0.108	CTGCAGACCTACATATGGTCTAGCAGGTGGTAG
MA1930.2	CTCF	chr3_hap1_hsa4	21539722	21539754	+	16.0467	7.93e-07	0.108	aagcagcCAGTAGCGATAACCACAAGATGGCCC
MA1930.2	CTCF	chr7_hap1_hsa8	21786613	21786645	+	16.0467	7.93e-07	0.108	CAGCAGCTGGCTCACCCATCCTGCAGGTGTCCA
MA1930.2	CTCF	chr6_hap1_hsa7	21842930	21842962	-	16.0467	7.93e-07	0.108	CTGCAACCTCTGCCTCCCACCATCAGGTGCTTC
MA1930.2	CTCF	chr6_hap1_hsa7	21849151	21849183	-	16.0467	7.93e-07	0.108	ATGCAGAACTTACAACAACCCACAAGGAGGTGG
MA1930.2	CTCF	chr6_hap1_hsa7	21913600	21913632	-	16.0467	7.93e-07	0.108	CTGCAACCTCTGCCTCCCACCATCAGGTGCTTC
MA1930.2	CTCF	chr16_hap1_hsa15	23241118	23241150	-	16.0467	7.93e-07	0.108	GTGCTGGAGAAGCCACGCGCCGCTGGAGGGAAG
MA1930.2	CTCF	chrX_hap1_hsaX	24828071	24828103	-	16.0467	7.93e-07	0.108	GAGGAGTGTTTTCACATTTGCACCAGAGGGCGC
MA1930.2	CTCF	chr15_hap1_hsa14	26533492	26533524	-	16.0467	7.93e-07	0.108	ATGGGGTAGCTGCCCAGCACCAGCAGAGGGTGG
MA1930.2	CTCF	chr18_hap1_hsa16	27361729	27361761	+	16.0467	7.93e-07	0.108	CTGCGCCGCGCCGCGCCGCGCCGCGGGGGCCGG
MA1930.2	CTCF	chr16_hap1_hsa15	27466062	27466094	+	16.0467	7.93e-07	0.108	CTGCTCTCCTAGGTCGTCTTCTCTAGAGGGGAG
MA1930.2	CTCF	chr7_hap1_hsa8	29613834	29613866	+	16.0467	7.93e-07	0.108	GAGCAGTGGAGAGTGGCAGCCACAGGGTGATGG
MA1930.2	CTCF	chr10_hap1_hsa12	32108086	32108118	+	16.0467	7.93e-07	0.108	AAGGACCGGCAGCCCTGGACCTGCAGGGGGCAG
MA1930.2	CTCF	chr21_hap1_hsa20	32316424	32316456	+	16.0467	7.93e-07	0.108	CGCCAGGGCCCTCAGCAAACCTCCTGGTGGCAG
MA1930.2	CTCF	chr23_hap1_hsa22	32752713	32752745	+	16.0467	7.93e-07	0.108	CTGCAGGGGACACAGGTGCGCAGGtgagggggc
MA1930.2	CTCF	chr23_hap1_hsa22	32867375	32867407	-	16.0467	7.93e-07	0.108	TGGCACCCCCGACTGTCTGCCAGCAGGGCGTGG
MA1930.2	CTCF	chr16_hap1_hsa15	33599854	33599886	+	16.0467	7.93e-07	0.108	ATGCTGTTACATAGAAAGTCCTCCAGGAGGTAC
MA1930.2	CTCF	chr20_hap1_hsa19	38912736	38912768	-	16.0467	7.93e-07	0.108	CCGCAGGACTCAGATGTGGTCCACAGAGGGCGG
MA1930.2	CTCF	chr5_hap1_hsa6	40955115	40955147	+	16.0467	7.93e-07	0.108	CTGCAGGAATTCTGGAAAGcctgctgggggagg
MA1930.2	CTCF	chr11_hap1_hsa2b	41510557	41510589	-	16.0467	7.93e-07	0.108	CTGCAGTGTTTCTATTCAACCTGCTGTTGGCAG
MA1930.2	CTCF	chr23_hap1_hsa22	41511614	41511646	-	16.0467	7.93e-07	0.108	CTGCAGGTCCGGAGCCCTGCCCCGCGGGGAGGC
MA1930.2	CTCF	chr14_hap1_hsa13	41818448	41818480	+	16.0467	7.93e-07	0.108	GTGCATTCCCATCTATGGGCCTCCAGGAGCATG
MA1930.2	CTCF	chr16_hap1_hsa15	43609486	43609518	+	16.0467	7.93e-07	0.108	GTGCATTTccagcaagctcccaggtgatgctgg
MA1930.2	CTCF	chr20_hap1_hsa19	46403502	46403534	-	16.0467	7.93e-07	0.108	ATCCATCTCCCCCATGTCTCCAGCAGAGGCAGC
MA1930.2	CTCF	chr21_hap1_hsa20	46849502	46849534	+	16.0467	7.93e-07	0.108	CAGCAGCCCAGTAATTCTCCCAGTGGGAGGCCC
MA1930.2	CTCF	chr8_hap1_hsa10	48178961	48178993	+	16.0467	7.93e-07	0.108	CAGATGTTCCGCCCAGTGGCCTGTGGGCGGCTG
MA1930.2	CTCF	chr21_hap1_hsa20	48800513	48800545	-	16.0467	7.93e-07	0.108	CGGCAGCTCTGTCTACAGCCCAGAGGAAGCCAC
MA1930.2	CTCF	chr20_hap1_hsa19	49030324	49030356	+	16.0467	7.93e-07	0.108	tgccgGTCCCCAGCCCTCTCCACCAGAAGGCAG
MA1930.2	CTCF	chr13_hap1_hsa9	49050414	49050446	-	16.0467	7.93e-07	0.108	CTGCAGGTCTAAGATTGTTCCTCAAGCTGGCAG
MA1930.2	CTCF	chr1_hap1_hsa1	50728527	50728559	-	16.0467	7.93e-07	0.108	CTGCTGATACTTCTGTTGGCCAGAGGGTGAAGG
MA1930.2	CTCF	chr23_hap1_hsa22	52171667	52171699	-	16.0467	7.93e-07	0.108	CTGCAGCACCTCTTCCTGAACAGCAGTGGCCTG
MA1930.2	CTCF	chr23_hap1_hsa22	52631952	52631984	-	16.0467	7.93e-07	0.108	CTGCTGGGAGCCCTCTCTGCCAGCTGGGAGACC
MA1930.2	CTCF	chr18_hap1_hsa16	53079595	53079627	-	16.0467	7.93e-07	0.108	CAGCAGTTCTGCAGCCAGGACTGTAGCTGGCTG
MA1930.2	CTCF	chr19_hap1_hsa17	53591251	53591283	+	16.0467	7.93e-07	0.108	ctgCAGTGTCCTCTACAAGCCTGGTGATGCCCA
MA1930.2	CTCF	chr21_hap1_hsa20	53663155	53663187	+	16.0467	7.93e-07	0.108	CTGCAAGGCCCTGGAGTGATCACTAGAGTGCAA
MA1930.2	CTCF	chr10_hap1_hsa12	54808357	54808389	-	16.0467	7.93e-07	0.108	ATGCACAGCTAGGGAACGTCCTGCTGGGGCCGC
MA1930.2	CTCF	chr9_hap1_hsa11	58362740	58362772	-	16.0467	7.93e-07	0.108	GGGCGGGCAGGCGGGCCCGCCGCCGGGGGGAGC
MA1930.2	CTCF	chr12_hap1_hsa2a	58613438	58613470	+	16.0467	7.93e-07	0.108	CAGTGCTACCACCAACACCACAGCAGGTGGCTC
MA1930.2	CTCF	chr21_hap1_hsa20	60386189	60386221	+	16.0467	7.93e-07	0.108	CTGCTGCCCGAGGGGCCACCGGCTGGGGGGCGC
MA1930.2	CTCF	chr2_hap1_hsa3	60417134	60417166	+	16.0467	7.93e-07	0.108	CTCCAGCACCATCCCCCACCCTACAGATGGAGG
MA1930.2	CTCF	chr23_hap1_hsa22	60971773	60971805	+	16.0467	7.93e-07	0.108	ctccaatgtaagACAGTGGCCTGGAGGGGACAC
MA1930.2	CTCF	chr21_hap1_hsa20	61331925	61331957	+	16.0467	7.93e-07	0.108	CTGGGGGTCCCGCACGCGCCCCGCGGGTGCCGC
MA1930.2	CTCF	chr12_hap1_hsa2a	62056210	62056242	+	16.0467	7.93e-07	0.108	CTGCACTCTCAGTGGGCACCAACCAGGGGCCTG
MA1930.2	CTCF	chr2_hap1_hsa3	62321422	62321454	-	16.0467	7.93e-07	0.108	TAGCTGTCTCCACCCTCACACACCAGAGGCCAG
MA1930.2	CTCF	chr6_hap1_hsa7	62538712	62538744	+	16.0467	7.93e-07	0.108	ATGCAGGCTGCTCCTCCCGTCAGAAGATGGAGA
MA1930.2	CTCF	chr21_hap1_hsa20	63034124	63034156	-	16.0467	7.93e-07	0.108	CTCAGGTTTCTCCTCCCAGCCAGCAGGGGGGAA
MA1930.2	CTCF	chr8_hap1_hsa10	63164209	63164241	-	16.0467	7.93e-07	0.108	AGGCACTGCTTGCTGACAACCTGCAGGTGTGGC
MA1930.2	CTCF	chr1_hap1_hsa1	64011528	64011560	+	16.0467	7.93e-07	0.108	GTGCAGTTTCCTGAGAGGGCCAGAAGAGTTTAC
MA1930.2	CTCF	chr9_hap1_hsa11	64150075	64150107	+	16.0467	7.93e-07	0.108	CAGCAGCTTCCAACCACATCCACAGGAAGGCAA
MA1930.2	CTCF	chr15_hap1_hsa14	64393374	64393406	-	16.0467	7.93e-07	0.108	CTGCCCAACCATAACCAAGCCACCAGATGACTG
MA1930.2	CTCF	chr9_hap1_hsa11	64560491	64560523	-	16.0467	7.93e-07	0.108	CTGCCCCAGACCCGAAGCTCCCGGAGAGGGCGC
MA1930.2	CTCF	chr9_hap1_hsa11	66005441	66005473	-	16.0467	7.93e-07	0.108	CTCCAGCCCTTCTCTCTCCCCACTGGGGGGTGA
MA1930.2	CTCF	chr13_hap1_hsa9	66378983	66379015	+	16.0467	7.93e-07	0.108	TAGCATATCTGGCCTtgacccactagatgccag
MA1930.2	CTCF	chr1_hap1_hsa1	67586533	67586565	-	16.0467	7.93e-07	0.108	TTGCAGCTGCCTGCTCTGAGCACTTGGGGTAAC
MA1930.2	CTCF	chr19_hap1_hsa17	69847347	69847379	+	16.0467	7.93e-07	0.108	CTGGAATGTCTGGAATGTtccaggagagggagg
MA1930.2	CTCF	chr15_hap1_hsa14	69902721	69902753	-	16.0467	7.93e-07	0.108	AAGCCAGCATGAATATTTGCCACTAGGTGGCGC
MA1930.2	CTCF	chr19_hap1_hsa17	72430917	72430949	+	16.0467	7.93e-07	0.108	ctgcagtccagcttgagtgacagcaGGAGACTT
MA1930.2	CTCF	chr11_hap1_hsa2b	73233739	73233771	+	16.0467	7.93e-07	0.108	CAGCTTTGTGAAAACACAGCCTCCAGAGGGCTT
MA1930.2	CTCF	chrX_hap1_hsaX	75419514	75419546	+	16.0467	7.93e-07	0.108	CTGCCCTCCTCGCCGCATCCCAGATGGAGCCGC
MA1930.2	CTCF	chr2_hap1_hsa3	77600295	77600327	-	16.0467	7.93e-07	0.108	TTGCACCTCAGTTCAGATTCCTCTAGAGGGAAG
MA1930.2	CTCF	chr8_hap1_hsa10	77754015	77754047	-	16.0467	7.93e-07	0.108	CTGAAGTCAGCCTTATTGGCCACCTGGAGACAG
MA1930.2	CTCF	chr18_hap1_hsa16	80946547	80946579	+	16.0467	7.93e-07	0.108	CAGCACCCAGCTCTGAGGGCCTGCAGGGGCGGC
MA1930.2	CTCF	chr18_hap1_hsa16	81258585	81258617	+	16.0467	7.93e-07	0.108	CTGCAGGCTCTAAGACTGGACCCTAGGAGGCCG
MA1930.2	CTCF	chrX_hap1_hsaX	81439499	81439531	-	16.0467	7.93e-07	0.108	CTGAGGTACCAGGTTCATCTCACTAGGGGGTGT
MA1930.2	CTCF	chr1_hap1_hsa1	82010689	82010721	-	16.0467	7.93e-07	0.108	GTGGCTGTCCGTATTAGCACCAGCAGGTGGCGC
MA1930.2	CTCF	chr18_hap1_hsa16	85829384	85829416	-	16.0467	7.93e-07	0.108	CTGCTTGGCCATCCCCAGGCCACTGCGGGGTAG
MA1930.2	CTCF	chr6_hap1_hsa7	86067175	86067207	+	16.0467	7.93e-07	0.108	ACGAAAGGCTGAAGTACCGCCACGAGGGGGCGC
MA1930.2	CTCF	chr6_hap1_hsa7	86858063	86858095	+	16.0467	7.93e-07	0.108	GTGCATTACCCAGCAGTGGGCAGGAGAGGCCCA
MA1930.2	CTCF	chr12_hap1_hsa2a	87734662	87734694	-	16.0467	7.93e-07	0.108	AGACAGGTCTGGCATTTCAACACCAGAGGGCGC
MA1930.2	CTCF	chr13_hap1_hsa9	87739223	87739255	-	16.0467	7.93e-07	0.108	GAGCAGAGGAGGAACCATCCCACTGGAGGGTGG
MA1930.2	CTCF	chr1_hap1_hsa1	89829876	89829908	-	16.0467	7.93e-07	0.108	GTGTTGTTTCTTCATCTTCCCCCCAGGTGGCCT
MA1930.2	CTCF	chr10_hap1_hsa12	90231831	90231863	+	16.0467	7.93e-07	0.108	CTGCAATTTGGAATAAGGGCCTGAAAGGGGCAA
MA1930.2	CTCF	chr12_hap1_hsa2a	90640938	90640970	+	16.0467	7.93e-07	0.108	TTGCATTTGCCTGCAAGGTCCAGCAGAGGAAAT
MA1930.2	CTCF	chr12_hap1_hsa2a	92048037	92048069	-	16.0467	7.93e-07	0.108	CTGTAATTACAGAGGCTTTCCAGAAGAGGTGAC
MA1930.2	CTCF	chr9_hap1_hsa11	94934719	94934751	+	16.0467	7.93e-07	0.108	CTGCACAGAAGCCTCCAGGTCAGCAAGGGTCAG
MA1930.2	CTCF	chr1_hap1_hsa1	95492988	95493020	-	16.0467	7.93e-07	0.108	CTGCCGGGCTCACAGGGAGCCAGTGGAGGGGCA
MA1930.2	CTCF	chr12_hap1_hsa2a	95761974	95762006	-	16.0467	7.93e-07	0.108	CTGCCGCGCACCAGCAGCGCCACCAGCTCGCGC
MA1930.2	CTCF	chr1_hap1_hsa1	95795392	95795424	+	16.0467	7.93e-07	0.108	CTACACCGGCTGGAGCGCGCCGCCGGAGGGAGG
MA1930.2	CTCF	chr13_hap1_hsa9	95893608	95893640	+	16.0467	7.93e-07	0.108	CTGTTGCTCCACATTTTCACCAGTTGGTGGTAT
MA1930.2	CTCF	chr6_hap1_hsa7	96969564	96969596	-	16.0467	7.93e-07	0.108	CTGCCCAGGGCCAGCAGCACCAGCTGGTGGCTC
MA1930.2	CTCF	chr16_hap1_hsa15	99350860	99350892	+	16.0467	7.93e-07	0.108	CTGTAGCTTAGCCTGGAAGTCTCAGGAGGGCAG
MA1930.2	CTCF	chr19_hap1_hsa17	99696976	99697008	+	16.0467	7.93e-07	0.108	CCGCTGCTCGCTGCTCCAGCCTCCCGAGGCCAC
MA1930.2	CTCF	chr19_hap1_hsa17	101354257	101354289	+	16.0467	7.93e-07	0.108	CTGACCTGCGGGAGGGAGTCCAGCAGGGGCAGG
MA1930.2	CTCF	chr14_hap1_hsa13	101816028	101816060	-	16.0467	7.93e-07	0.108	CTGCAGTCCCAGCTACTTGGAAGGCGGAGGCAG
MA1930.2	CTCF	chr9_hap1_hsa11	103070911	103070943	+	16.0467	7.93e-07	0.108	CTGCTCCTCAGGATAACTGTCACCAAATGGCAC
MA1930.2	CTCF	chr13_hap1_hsa9	108221589	108221621	+	16.0467	7.93e-07	0.108	cagtggatcccgcacgggagctgcaggtggagc
MA1930.2	CTCF	chr14_hap1_hsa13	108493231	108493263	+	16.0467	7.93e-07	0.108	CTGCGGCGCTTCCACGCCCccgcgggcgggcgg
MA1930.2	CTCF	chr2_hap1_hsa3	109662122	109662154	-	16.0467	7.93e-07	0.108	CGGGAGTTCCAATCAGAGCGCGCCAGGGGGCTC
MA1930.2	CTCF	chr14_hap1_hsa13	110559070	110559102	+	16.0467	7.93e-07	0.108	CTGCAGTGATGGGCAGCTACTAGGAGAGGGGAG
MA1930.2	CTCF	chr12_hap1_hsa2a	115875345	115875377	+	16.0467	7.93e-07	0.108	GTGTGGCATCACCTCTCAGCCATTAGATGGAAC
MA1930.2	CTCF	chr14_hap1_hsa13	117094415	117094447	-	16.0467	7.93e-07	0.108	AGGTAATTGAGACAACTGCCCAGAAGATGGTGC
MA1930.2	CTCF	chr13_hap1_hsa9	118781251	118781283	-	16.0467	7.93e-07	0.108	CTGCCCTCCACCCGGGTTGCTTCCAGAAGGCAC
MA1930.2	CTCF	chr14_hap1_hsa13	119184960	119184992	+	16.0467	7.93e-07	0.108	CTGCCATGTACTGGTTTGAGCAGTAGGGGCTGC
MA1930.2	CTCF	chr8_hap1_hsa10	122211808	122211840	-	16.0467	7.93e-07	0.108	GGGCAGTGACACTCATGCATCTGTAGATGGCTC
MA1930.2	CTCF	chr13_hap1_hsa9	123806764	123806796	-	16.0467	7.93e-07	0.108	GAGCATCCTCGGCCTCAACCCACGAGGTGCCAG
MA1930.2	CTCF	chr11_hap1_hsa2b	124481449	124481481	+	16.0467	7.93e-07	0.108	CTGCCGCCGCACCGTATTGCCTGGGGATGCCGC
MA1930.2	CTCF	chr1_hap1_hsa1	127085212	127085244	+	16.0467	7.93e-07	0.108	ctgcaggtcccgaacCCTGCCTCAtggggaggt
MA1930.2	CTCF	chr13_hap1_hsa9	127109914	127109946	-	16.0467	7.93e-07	0.108	TGGCTTGGCTGCCTCACTGCCTCCAGAGGGCCT
MA1930.2	CTCF	chr13_hap1_hsa9	127938597	127938629	-	16.0467	7.93e-07	0.108	TGGCAGGGCCTGCTCCTCAGCAGCAGGTGAGGG
MA1930.2	CTCF	chrX_hap1_hsaX	134336279	134336311	+	16.0467	7.93e-07	0.108	CATCATTGTTCAGCACTTCCCCCTAGGGGGCGC
MA1930.2	CTCF	chr8_hap1_hsa10	135506516	135506548	+	16.0467	7.93e-07	0.108	CAGGAGGCGCCAGTCACGTCCCCCAGGGGGAGC
MA1930.2	CTCF	chr11_hap1_hsa2b	139395606	139395638	-	16.0467	7.93e-07	0.108	CTGCAGGCTTGCAGCCATGCCTCCAGCAGGCAG
MA1930.2	CTCF	chr7_hap1_hsa8	145445000	145445032	-	16.0467	7.93e-07	0.108	CTGCCTCCCTGGGATACTTCCAGGAGGAGGCCC
MA1930.2	CTCF	chr5_hap1_hsa6	150594142	150594174	+	16.0467	7.93e-07	0.108	CTGCATTCCAGGATTGGCAGCTGCAGACGGCCC
MA1930.2	CTCF	chr7_hap1_hsa8	152763850	152763882	+	16.0467	7.93e-07	0.108	ACGCAGCTCAGCCTCAGAGGCACCAGGTAGAGC
MA1930.2	CTCF	chr1_hap1_hsa1	159384615	159384647	+	16.0467	7.93e-07	0.108	CAGCTGTGTTAAATACATGTCAACAGATGGCAG
MA1930.2	CTCF	chr4_hap1_hsa5	162148245	162148277	+	16.0467	7.93e-07	0.108	TGTCAGTGTCTCTTCACCACCACTAGAGGGGGC
MA1930.2	CTCF	chr5_hap1_hsa6	169095986	169096018	+	16.0467	7.93e-07	0.108	CTCCACTTCCCGGAGGGCCCCGCCTGGTGACGG
MA1930.2	CTCF	chr5_hap1_hsa6	170714161	170714193	-	16.0467	7.93e-07	0.108	CAGGGCTCATCCCGCCCAGCCAGAAGGTGGCCC
MA1930.2	CTCF	chr5_hap1_hsa6	171198479	171198511	+	16.0467	7.93e-07	0.108	CAGAAATGAGACCCTTACCCCACCAGGAGGAAC
MA1930.2	CTCF	chr4_hap1_hsa5	174268016	174268048	-	16.0467	7.93e-07	0.108	CTGCACTCCAGCCTGGGTGACAGGGGGAGACAC
MA1930.2	CTCF	chr4_hap1_hsa5	178238240	178238272	+	16.0467	7.93e-07	0.108	CAGCTCTGGATGTGTCGGGGCAGCAGGTAGCGC
MA1930.2	CTCF	chr3_hap1_hsa4	183655058	183655090	-	16.0467	7.93e-07	0.108	CTGCATTGACCCATCATTACCACCTGGAGTCCA
MA1930.2	CTCF	chr3_hap1_hsa4	200628880	200628912	-	16.0467	7.93e-07	0.108	GCACAAAGCAGGCCAAGGCCCAGCAGATGGCAC
MA1930.2	CTCF	chr2_hap1_hsa3	203573499	203573531	+	16.0467	7.93e-07	0.108	CAGCAAGCACTCCAGGGGGCCTGTAGAGGCCCG
MA1930.2	CTCF	chr1_hap1_hsa1	217547596	217547628	-	16.0467	7.93e-07	0.108	GTGCAGTAACGGGGACCCTGCACCAGGGGTGTG
MA1930.2	CTCF	chr6_hap1_hsa7	256685	256717	-	16.0374	7.97e-07	0.108	GTGTATTTCCCAGAGGGGCCCGGCAGGAGGATG
MA1930.2	CTCF	chr20_hap1_hsa19	391775	391807	-	16.0374	7.97e-07	0.108	CCGCCCTGGTGCCTTCCCCGCCCCAGGGGGCTG
MA1930.2	CTCF	chr7_hap1_hsa8	435849	435881	-	16.0374	7.97e-07	0.108	CTGCTATTGAAGGTGCTAGCCCGACGGGGCCGC
MA1930.2	CTCF	chr18_hap1_hsa16	737415	737447	-	16.0374	7.97e-07	0.108	AAGCACCCTCAGCCGCGTGTCTCAAGGGGGCAG
MA1930.2	CTCF	chr20_hap1_hsa19	1251045	1251077	-	16.0374	7.97e-07	0.108	ACGCGATTCATTGGCGAGACCAGTGGAGGGCGG
MA1930.2	CTCF	chr4_hap1_hsa5	1476948	1476980	+	16.0374	7.97e-07	0.108	CTACAGATCCCAGGTGAGACCTGCAGGAGGAGG
MA1930.2	CTCF	chr20_hap1_hsa19	1873576	1873608	+	16.0374	7.97e-07	0.108	GAGCTCAGCCCCCAAGGGAGCACCAGGGGACAG
MA1930.2	CTCF	chr18_hap1_hsa16	2080069	2080101	-	16.0374	7.97e-07	0.108	CAGCAGTCTGAGCCATGTGGCAGGCGGGGGCGT
MA1930.2	CTCF	chr20_hap1_hsa19	3385111	3385143	-	16.0374	7.97e-07	0.108	CTGTACTGGGCCGTCCTGGGCACAGTGGGGCAC
MA1930.2	CTCF	chr3_hap1_hsa4	4419302	4419334	-	16.0374	7.97e-07	0.108	CTGCAGGTTCCAGCTGTTGCCGCTAGCAGGAAG
MA1930.2	CTCF	chr20_hap1_hsa19	4446490	4446522	+	16.0374	7.97e-07	0.108	AGTCTCCTCCTGGCAGCAGCCACCAGAGGGCAC
MA1930.2	CTCF	chr4_hap1_hsa5	4871758	4871790	+	16.0374	7.97e-07	0.108	TGTCCCCTCGCCCTGCATACCACCAGGGGGCAC
MA1930.2	CTCF	chr9_hap1_hsa11	5812472	5812504	+	16.0374	7.97e-07	0.108	CTGTCCAGCCCGGAGTCCGCCTCCCGGGGCCGC
MA1930.2	CTCF	chr3_hap1_hsa4	5887760	5887792	+	16.0374	7.97e-07	0.108	CTGCCTCACCCCGAGAGGGCCACCGGAAGGAAT
MA1930.2	CTCF	chr2_hap1_hsa3	7346326	7346358	+	16.0374	7.97e-07	0.108	cagtggatcctgcaccggggccgcaggtggagc
MA1930.2	CTCF	chr18_hap1_hsa16	7671917	7671949	-	16.0374	7.97e-07	0.108	CTGTTGTTGTGTAATGTACCCACTAGGTGTTGG
MA1930.2	CTCF	chr9_hap1_hsa11	8408615	8408647	+	16.0374	7.97e-07	0.108	CTGCCCCTTCAGCATTAGCCCACCAGGGAGCTT
MA1930.2	CTCF	chr3_hap1_hsa4	9859551	9859583	+	16.0374	7.97e-07	0.108	ctgcactccagcctgggtgacagagggaggtcc
MA1930.2	CTCF	chr9_hap1_hsa11	10050885	10050917	+	16.0374	7.97e-07	0.108	GAGCGGAGGCTGCAGGTGACCACTAGGTGGGAT
MA1930.2	CTCF	chr21_hap1_hsa20	13099266	13099298	-	16.0374	7.97e-07	0.108	TGGCCCAACAATGCCTCAGCCACCAGGTGGTGC
MA1930.2	CTCF	chr21_hap1_hsa20	14727017	14727049	-	16.0374	7.97e-07	0.108	GTGCAACTCATCCTTGCTGCCAGAGAGGGGTGC
MA1930.2	CTCF	chr18_hap1_hsa16	14872024	14872056	+	16.0374	7.97e-07	0.108	CTTCTGGGCTGACACCAAAGCAGCAGGGGGAGC
MA1930.2	CTCF	chr19_hap1_hsa17	15485557	15485589	-	16.0374	7.97e-07	0.108	ATGAAATGACAGCCAGCAGCCAGCAGGTAGTAG
MA1930.2	CTCF	chr5_hap1_hsa6	15816949	15816981	-	16.0374	7.97e-07	0.108	CTGTAGTCTCACATAGATGCCACAGGATGGGAA
MA1930.2	CTCF	chr3_hap1_hsa4	17357461	17357493	-	16.0374	7.97e-07	0.108	CAGCAACTCATCTGCCCATCCAGGAGGGGTTAC
MA1930.2	CTCF	chr6_hap1_hsa7	18068213	18068245	-	16.0374	7.97e-07	0.108	CTGCAACTGGGAGGAGAGGTCACCAGAGGTGGC
MA1930.2	CTCF	chrX_hap1_hsaX	18742431	18742463	+	16.0374	7.97e-07	0.108	CTGCAGTTCCACTGTGTGTGCGGCTGGGTGAGC
MA1930.2	CTCF	chr5_hap1_hsa6	19219443	19219475	-	16.0374	7.97e-07	0.108	CTGAACTCTCTGCTCTTGCCCAGCAGAGAGGGG
MA1930.2	CTCF	chr1_hap1_hsa1	20511203	20511235	-	16.0374	7.97e-07	0.108	ATGCGGTTCCCAGCCGCTGCCCCCAGGATGCTC
MA1930.2	CTCF	chr19_hap1_hsa17	20563491	20563523	+	16.0374	7.97e-07	0.108	CTGCCCTTCAGGCCGATGGCCAGCGGCTGACTC
MA1930.2	CTCF	chr11_hap1_hsa2b	20830330	20830362	-	16.0374	7.97e-07	0.108	CAGCTGTGGCACCTCCATCCCACCAGTTGTCTG
MA1930.2	CTCF	chr20_hap1_hsa19	21850797	21850829	+	16.0374	7.97e-07	0.108	TTGTAATAGCACAGAATTGTCACTAGATGGTGC
MA1930.2	CTCF	chr11_hap1_hsa2b	24157720	24157752	-	16.0374	7.97e-07	0.108	TAGCAATGAAGGGCCAGGACCAGAAGGGTGCAG
MA1930.2	CTCF	chr18_hap1_hsa16	25326190	25326222	-	16.0374	7.97e-07	0.108	ATGCTGCTGCCACTACCAAACACTAGGTGCCAT
MA1930.2	CTCF	chr14_hap1_hsa13	26222874	26222906	+	16.0374	7.97e-07	0.108	CTGCCAAGAGGGCGCCAGGACAGCAGGTGCCAA
MA1930.2	CTCF	chr22_hap1_hsa21	27349854	27349886	+	16.0374	7.97e-07	0.108	aAGCACTCCCTCGGCctccccagctggtgtctc
MA1930.2	CTCF	chr5_hap1_hsa6	28784567	28784599	-	16.0374	7.97e-07	0.108	ATTCCGTGGAGGATTCCGCCCGGGAGGTGGCGC
MA1930.2	CTCF	chr5_hap1_hsa6	30544488	30544520	-	16.0374	7.97e-07	0.108	CTGCAGAGCAGGCAGGCCAGCAGCAGAGAGTTG
MA1930.2	CTCF	chr23_hap1_hsa22	32278690	32278722	+	16.0374	7.97e-07	0.108	TAGCGGTGCAAGGCCCCGTTCCCCAGAAGGCAG
MA1930.2	CTCF	chr23_hap1_hsa22	32443767	32443799	-	16.0374	7.97e-07	0.108	TTGGAAGGCAGGCCTCCTGCCTCCAGGCGGCGT
MA1930.2	CTCF	chr10_hap1_hsa12	33908991	33909023	+	16.0374	7.97e-07	0.108	ttgtaaTCCCacccccagtgctggaggtggggc
MA1930.2	CTCF	chr3_hap1_hsa4	34223342	34223374	+	16.0374	7.97e-07	0.108	CTGCACTTCCCACAAGTTTCCAGATAATGGCAA
MA1930.2	CTCF	chr5_hap1_hsa6	34456580	34456612	-	16.0374	7.97e-07	0.108	GTGCTCTGTGAGGGGGAGCCCTACTGGGGGCGC
MA1930.2	CTCF	chr14_hap1_hsa13	36402273	36402305	-	16.0374	7.97e-07	0.108	GTGCTCTGCTACGAGGAGGACACTAAGGGGCTG
MA1930.2	CTCF	chr6_hap1_hsa7	36631939	36631971	-	16.0374	7.97e-07	0.108	CTGCGTTTGATCTGATCTGACAGCAGAAGGCAG
MA1930.2	CTCF	chr3_hap1_hsa4	37466235	37466267	-	16.0374	7.97e-07	0.108	CTGCTCTGGCAAGGTAGCAGCAGCAGATAGCAC
MA1930.2	CTCF	chr8_hap1_hsa10	38501193	38501225	-	16.0374	7.97e-07	0.108	CAGCCCTCCCGACTCCGGGCCAACGGGCGCCAC
MA1930.2	CTCF	chr3_hap1_hsa4	41944278	41944310	+	16.0374	7.97e-07	0.108	CCTCAGGGTAAACAGCCAGCCACCTGGTGGCAG
MA1930.2	CTCF	chr18_hap1_hsa16	42333962	42333994	-	16.0374	7.97e-07	0.108	ATGTAATATCCCACCCAGAGCTCTAGGTGGCAA
MA1930.2	CTCF	chr12_hap1_hsa2a	44067596	44067628	+	16.0374	7.97e-07	0.108	CTGTGTTTTCTGTCTCCACCCAGCAGGGGTAAG
MA1930.2	CTCF	chr16_hap1_hsa15	44733020	44733052	+	16.0374	7.97e-07	0.108	CTTCAGAAAGTCCAATCGGCCACGTGGTGGCAC
MA1930.2	CTCF	chr1_hap1_hsa1	44805952	44805984	+	16.0374	7.97e-07	0.108	CTGCCTCTCCTTCCATGTGCCAGTGGAGGCAGC
MA1930.2	CTCF	chr16_hap1_hsa15	45439234	45439266	+	16.0374	7.97e-07	0.108	CGGCGCGGGGCATTCGCGTCCCCGAGAGGGCGC
MA1930.2	CTCF	chr22_hap1_hsa21	47258387	47258419	-	16.0374	7.97e-07	0.108	CTGCCCTTAGCCACCTCCACGAGCAGATGGCTC
MA1930.2	CTCF	chr21_hap1_hsa20	49458023	49458055	+	16.0374	7.97e-07	0.108	AGGCAGCAGCCGCggcagcccaggaggcggagg
MA1930.2	CTCF	chr22_hap1_hsa21	49638808	49638840	-	16.0374	7.97e-07	0.108	CTGCAGGACGTGCATGTTACCTGGGGGGGGTAA
MA1930.2	CTCF	chr17_hap1_hsa18	51788076	51788108	+	16.0374	7.97e-07	0.108	CTGCTGGCCTCCCTGCGAGACCCAGGAGGGAGC
MA1930.2	CTCF	chr13_hap1_hsa9	52200614	52200646	-	16.0374	7.97e-07	0.108	TTGCATTTCCTACATCCAGGCAGCAGCTGGGAG
MA1930.2	CTCF	chr22_hap1_hsa21	52677547	52677579	+	16.0374	7.97e-07	0.108	CTGTAAGGAAATCGTGTAGCCAGCAGAGGCAAG
MA1930.2	CTCF	chr23_hap1_hsa22	52847023	52847055	+	16.0374	7.97e-07	0.108	CTGGAGCTCCGAGGCCGCACCTCCGGTGGGCGC
MA1930.2	CTCF	chr22_hap1_hsa21	54274653	54274685	-	16.0374	7.97e-07	0.108	CTGCAGGGCTGGCTTCCTGGCTCTAGAGGAACA
MA1930.2	CTCF	chr8_hap1_hsa10	54378427	54378459	+	16.0374	7.97e-07	0.108	GTGCATTACAGGCATTTAACCGGTAAGGGGAGG
MA1930.2	CTCF	chr23_hap1_hsa22	54423105	54423137	+	16.0374	7.97e-07	0.108	TGGCTGGGGAAGCCGGGGGCCACCAGGGGCCTT
MA1930.2	CTCF	chr20_hap1_hsa19	55633616	55633648	-	16.0374	7.97e-07	0.108	CTGCAGCTTCTTCCCCTCCCCACCCGAGGTGGT
MA1930.2	CTCF	chr22_hap1_hsa21	55791809	55791841	-	16.0374	7.97e-07	0.108	CTGCACATTCACTAGACGGTCAGAGGAAGGCAG
MA1930.2	CTCF	chr22_hap1_hsa21	56241406	56241438	-	16.0374	7.97e-07	0.108	AGGCAGAGGCCACCTGGAGCCACCAGGAGCTGG
MA1930.2	CTCF	chr23_hap1_hsa22	56974453	56974485	+	16.0374	7.97e-07	0.108	CTGCTGTGCCAGGCCTGTCCCAGCTGCTGGATC
MA1930.2	CTCF	chr22_hap1_hsa21	58225505	58225537	+	16.0374	7.97e-07	0.108	GGGAAATGTCAGCCCGTGTCCACCTGATGGAGG
MA1930.2	CTCF	chr13_hap1_hsa9	59147144	59147176	-	16.0374	7.97e-07	0.108	CAGAAGCTCTGACATCTGACCAGTAGGAGTCTC
MA1930.2	CTCF	chr10_hap1_hsa12	59441114	59441146	-	16.0374	7.97e-07	0.108	CTGTAGTTCTAGCTGGGAGCCTGAGGTGGGAGG
MA1930.2	CTCF	chr21_hap1_hsa20	59763407	59763439	-	16.0374	7.97e-07	0.108	CTTCTATTCCTTGGAGCAGCCAGAAGGTGGGGC
MA1930.2	CTCF	chr21_hap1_hsa20	59947591	59947623	-	16.0374	7.97e-07	0.108	GTGCAGGCTTAGCAGGTGTCCAGCAGAAGCAAG
MA1930.2	CTCF	chr20_hap1_hsa19	60514491	60514523	-	16.0374	7.97e-07	0.108	AGGTAATGACTCATTGTGGCCGGAAGAGGGTGG
MA1930.2	CTCF	chr12_hap1_hsa2a	60892200	60892232	+	16.0374	7.97e-07	0.108	CTGTAATTTTGGCTGTAATCCTGTAGATAGCAC
MA1930.2	CTCF	chr21_hap1_hsa20	60914788	60914820	+	16.0374	7.97e-07	0.108	GGGCACTGGGGCCGCGCAACCACCCGGGGAAGC
MA1930.2	CTCF	chr5_hap1_hsa6	61428242	61428274	+	16.0374	7.97e-07	0.108	CTGCTGTTCCGAATCCTTACaagtgggaggaag
MA1930.2	CTCF	chr19_hap1_hsa17	61698810	61698842	-	16.0374	7.97e-07	0.108	CTGCTGACTGCCCCATCTGCCAGCAGAAGAAAC
MA1930.2	CTCF	chr10_hap1_hsa12	62437367	62437399	+	16.0374	7.97e-07	0.108	CTGCAGCCCGCGCCCCAGAGCTCCAGGGAACCC
MA1930.2	CTCF	chr11_hap1_hsa2b	63614434	63614466	-	16.0374	7.97e-07	0.108	CGGCACCCCTGGCCTCTAGGCACTAGAAGACAG
MA1930.2	CTCF	chr18_hap1_hsa16	65214112	65214144	-	16.0374	7.97e-07	0.108	CGGCCGCCGCCTCACAGGACCGGCGGGAGGCGG
MA1930.2	CTCF	chr18_hap1_hsa16	66554150	66554182	-	16.0374	7.97e-07	0.108	CGGCGCTTCCCTCTTCCCGCCCGGAGGGGCGGG
MA1930.2	CTCF	chr21_hap1_hsa20	66689853	66689885	+	16.0374	7.97e-07	0.108	CTGCAGGGCCCTGGCCTACCCCCCACGAGGCCC
MA1930.2	CTCF	chr6_hap1_hsa7	67270105	67270137	+	16.0374	7.97e-07	0.108	GTGCACTGATCTTCCATCTACAGCAGGGGTCAT
MA1930.2	CTCF	chr12_hap1_hsa2a	71272126	71272158	-	16.0374	7.97e-07	0.108	GTGCCCTATCACCCACCAGCCAGTAGTGGACAG
MA1930.2	CTCF	chr15_hap1_hsa14	71632826	71632858	-	16.0374	7.97e-07	0.108	TTGCACTTGGGTCGTTGAGACACAAGGGGTAGC
MA1930.2	CTCF	chr15_hap1_hsa14	72180677	72180709	-	16.0374	7.97e-07	0.108	CTCCAGTTCCCAGAAGCAGCCAGAAGGCCGCAG
MA1930.2	CTCF	chr19_hap1_hsa17	72807801	72807833	+	16.0374	7.97e-07	0.108	CTGGCCTGCCACCAGCTGTGCGCCCGAGGGCAC
MA1930.2	CTCF	chr15_hap1_hsa14	75429360	75429392	-	16.0374	7.97e-07	0.108	CAGGTTGCCGGACACTCAGCCAGCAGGTGGCAG
MA1930.2	CTCF	chr15_hap1_hsa14	76208718	76208750	+	16.0374	7.97e-07	0.108	CCTCTctccccaccagcccccaccAGAGGGTGG
MA1930.2	CTCF	chr4_hap1_hsa5	76309376	76309408	+	16.0374	7.97e-07	0.108	CAGCAGTGCTGAGGCTCTGCCACTGGAGAGGGT
MA1930.2	CTCF	chr19_hap1_hsa17	76688719	76688751	-	16.0374	7.97e-07	0.108	AAGCACTTCCAGCAGGCAGCCCACAGATGGTAA
MA1930.2	CTCF	chr19_hap1_hsa17	76931132	76931164	+	16.0374	7.97e-07	0.108	TGGCACCTACCGATCAGAACCACCAGGCGGGGC
MA1930.2	CTCF	chr19_hap1_hsa17	77477736	77477768	-	16.0374	7.97e-07	0.108	CTGCAGGGTTGGGTTCTGGCCTGGGAGGGGAGG
MA1930.2	CTCF	chr19_hap1_hsa17	80116835	80116867	+	16.0374	7.97e-07	0.108	GAGCAGCGCCGCCCGAGGGGCCGCAGGGGCTGA
MA1930.2	CTCF	chr5_hap1_hsa6	80898935	80898967	+	16.0374	7.97e-07	0.108	CTCCAGTCCTGGGCTGGATCCAGTAGGTGCACC
MA1930.2	CTCF	chr18_hap1_hsa16	82641208	82641240	-	16.0374	7.97e-07	0.108	TGGCAGTGCACAGCTGGGCCCAGGAGACAGCGC
MA1930.2	CTCF	chr3_hap1_hsa4	82721773	82721805	-	16.0374	7.97e-07	0.108	TTTCTGCGATGTTTTCTGGCCAGCAGAGGGCAT
MA1930.2	CTCF	chr4_hap1_hsa5	83373307	83373339	-	16.0374	7.97e-07	0.108	CTGCCCTCCCCAGCCCTGCCCCTGCGGGGGCGG
MA1930.2	CTCF	chr18_hap1_hsa16	84178686	84178718	+	16.0374	7.97e-07	0.108	TTGCAGGGTGGCCCCTGGAGCAGTGGGTGCCTC
MA1930.2	CTCF	chr6_hap1_hsa7	85114579	85114611	+	16.0374	7.97e-07	0.108	GTGCAGTCCCAAGATGGAGACTGAGGGTGTCGg
MA1930.2	CTCF	chr6_hap1_hsa7	85269506	85269538	-	16.0374	7.97e-07	0.108	TTTCATTTCACAGTTAGAGCCAGCAGAGGGAGT
MA1930.2	CTCF	chr18_hap1_hsa16	86236705	86236737	-	16.0374	7.97e-07	0.108	CGGGGGTCCTTGCTTTAGCCCAGCAGGTGGGGC
MA1930.2	CTCF	chr13_hap1_hsa9	86325452	86325484	+	16.0374	7.97e-07	0.108	CGGCCCTTCCTGCTACAGGCCTCCAAGGGGAGA
MA1930.2	CTCF	chr19_hap1_hsa17	86638094	86638126	-	16.0374	7.97e-07	0.108	TAGAACTAAATCATACAGACCACTAGATGGCAC
MA1930.2	CTCF	chr12_hap1_hsa2a	88041993	88042025	+	16.0374	7.97e-07	0.108	TAGCCCTGTGGGTCACATGCCACTAGGGGGTTG
MA1930.2	CTCF	chr1_hap1_hsa1	89032635	89032667	+	16.0374	7.97e-07	0.108	CTGCGGTGCTGGAACACAGGCAGGTGTTGGCGC
MA1930.2	CTCF	chr19_hap1_hsa17	94747621	94747653	+	16.0374	7.97e-07	0.108	ctccggggggcggggccgggctccggggggcgg
MA1930.2	CTCF	chr19_hap1_hsa17	94747641	94747673	+	16.0374	7.97e-07	0.108	ctccggggggcggggccgggctccggggggcgg
MA1930.2	CTCF	chr19_hap1_hsa17	94747661	94747693	+	16.0374	7.97e-07	0.108	ctccggggggcggggccgggctccggggggcgg
MA1930.2	CTCF	chr19_hap1_hsa17	94747681	94747713	+	16.0374	7.97e-07	0.108	ctccggggggcggggccgggctcCGGGGGGCGG
MA1930.2	CTCF	chr16_hap1_hsa15	95801044	95801076	+	16.0374	7.97e-07	0.108	ctgcactccagcctgggccacacaaggagactc
MA1930.2	CTCF	chr6_hap1_hsa7	96039921	96039953	-	16.0374	7.97e-07	0.108	GTGGGGCAGCTGTCCTCCACCAGCAGAGGGCAG
MA1930.2	CTCF	chr13_hap1_hsa9	96263582	96263614	+	16.0374	7.97e-07	0.108	CTGAGGTGGGGAGTCAGGGCCTGGAGGGGGTCC
MA1930.2	CTCF	chr19_hap1_hsa17	98022062	98022094	-	16.0374	7.97e-07	0.108	CGGTACCCAGGCTCTCCGGGCGGCGGGGGGCGC
MA1930.2	CTCF	chr19_hap1_hsa17	98780943	98780975	+	16.0374	7.97e-07	0.108	AGGCACAGGGGGCAGGTGTCCAGCAGAGGCCGT
MA1930.2	CTCF	chr5_hap1_hsa6	98844856	98844888	-	16.0374	7.97e-07	0.108	CTCCAGAGCCCAGAAAGGCCCACCAGGTGCTGT
MA1930.2	CTCF	chr19_hap1_hsa17	100299783	100299815	-	16.0374	7.97e-07	0.108	CTGCCCTGACCCCGCCCTGCCCACAGAGGTAGA
MA1930.2	CTCF	chr15_hap1_hsa14	100340448	100340480	-	16.0374	7.97e-07	0.108	CAGCCCTTCCCGCTCACAGCCACCCCAGGGCGA
MA1930.2	CTCF	chr13_hap1_hsa9	100374932	100374964	-	16.0374	7.97e-07	0.108	CTGCTAAACATCCCACAATGCACCGGATGGCAC
MA1930.2	CTCF	chr2_hap1_hsa3	101035978	101036010	-	16.0374	7.97e-07	0.108	CTGCAGTTGGGGGTAGTGACAACTGGAGGCAAG
MA1930.2	CTCF	chr16_hap1_hsa15	101704605	101704637	-	16.0374	7.97e-07	0.108	CAGCTGCGTGACCCCAGCTCCACTGGAAGGCTC
MA1930.2	CTCF	chr3_hap1_hsa4	103020015	103020047	+	16.0374	7.97e-07	0.108	CAGCAATTCAGAGTAGTTGCTACTAGATGGTAG
MA1930.2	CTCF	chr13_hap1_hsa9	103307543	103307575	-	16.0374	7.97e-07	0.108	CAGTGGGGCCGGCCATAGGCAGGCAGAGGGCAG
MA1930.2	CTCF	chr8_hap1_hsa10	104769547	104769579	+	16.0374	7.97e-07	0.108	CTACCGCCACCAGAAAAGGCCTCCAGGTGGagc
MA1930.2	CTCF	chr15_hap1_hsa14	105089212	105089244	-	16.0374	7.97e-07	0.108	CGGAAGGCCAAGGGCTGGGCCTGCCGGGGGCAC
MA1930.2	CTCF	chr15_hap1_hsa14	105117098	105117130	-	16.0374	7.97e-07	0.108	CGGAAGGCCAAGGGCTGGGCCTGCCGGGGGCAC
MA1930.2	CTCF	chr16_hap1_hsa15	105970205	105970237	+	16.0374	7.97e-07	0.108	ctgcactccagcctgggtgacagagggaggtcc
MA1930.2	CTCF	chr8_hap1_hsa10	107421432	107421464	-	16.0374	7.97e-07	0.108	CCGCTGCCTGCGCCCCCCTCCACCAGGAGCCCG
MA1930.2	CTCF	chr11_hap1_hsa2b	107627969	107628001	+	16.0374	7.97e-07	0.108	CAGCAGCTCTGACTCTTACTCACTAGAAGCCAG
MA1930.2	CTCF	chr11_hap1_hsa2b	107819176	107819208	+	16.0374	7.97e-07	0.108	CTGCTGAGTTCCTCCCTGAGCTCCTGGGGGCTG
MA1930.2	CTCF	chr14_hap1_hsa13	108354014	108354046	-	16.0374	7.97e-07	0.108	CCGCCTCGACTGCAGCAGCCCCGCGGAGGGCGC
MA1930.2	CTCF	chr14_hap1_hsa13	112327900	112327932	+	16.0374	7.97e-07	0.108	GTGACCTGCAAACCCGCGCCCAGCGGGCGGCAG
MA1930.2	CTCF	chr9_hap1_hsa11	118364740	118364772	+	16.0374	7.97e-07	0.108	CTGCAGTCTGGCTATTGATACAGCTGAGGACGC
MA1930.2	CTCF	chr11_hap1_hsa2b	119400932	119400964	+	16.0374	7.97e-07	0.108	CTGGAGGAGCCATCCTAGGCCAGGAGATGGAAG
MA1930.2	CTCF	chr2_hap1_hsa3	121559396	121559428	+	16.0374	7.97e-07	0.108	TTGCAGAGTGCCTTACTGCTCACTAGAGGCTGG
MA1930.2	CTCF	chr7_hap1_hsa8	122204694	122204726	-	16.0374	7.97e-07	0.108	GTACAGTACCCTCGGGAGGCCACCAGAGGCGTG
MA1930.2	CTCF	chr12_hap1_hsa2a	124093366	124093398	+	16.0374	7.97e-07	0.108	CTGCGGTCAGAGATAGTGGGCACAGGGGAGCGG
MA1930.2	CTCF	chr13_hap1_hsa9	126151150	126151182	-	16.0374	7.97e-07	0.108	GTATCATGAACAGTGAGGACCACCAGGGGGCAC
MA1930.2	CTCF	chr11_hap1_hsa2b	127212807	127212839	-	16.0374	7.97e-07	0.108	CTGCTGGGTATACCAGTGGGCATGAGGGGGTGC
MA1930.2	CTCF	chr12_hap1_hsa2a	127506133	127506165	-	16.0374	7.97e-07	0.108	TTGCATTTTGGAAAAATGAGCATTAGAGGGCAG
MA1930.2	CTCF	chr6_hap1_hsa7	128085148	128085180	+	16.0374	7.97e-07	0.108	CTGCACTCCTGACCGCTTCCCTGAAGGCTGCAC
MA1930.2	CTCF	chr9_hap1_hsa11	128380420	128380452	-	16.0374	7.97e-07	0.108	ATGCAGCTAATAACCCTCTCCATCAGATGCCAC
MA1930.2	CTCF	chr5_hap1_hsa6	131073180	131073212	-	16.0374	7.97e-07	0.108	GGTCACTGCCTCCCTTTGAGCACTAGATGGTGC
MA1930.2	CTCF	chr1_hap1_hsa1	131102876	131102908	+	16.0374	7.97e-07	0.108	CTGCACTGCCACCACTGCAGCTGCCAGTGGCGG
MA1930.2	CTCF	chr9_hap1_hsa11	134154772	134154804	-	16.0374	7.97e-07	0.108	CCGCAGCGCCACGCTTGGGCCGGAAGGTCTCAC
MA1930.2	CTCF	chr6_hap1_hsa7	138456912	138456944	+	16.0374	7.97e-07	0.108	CTCCTCTGCCCACCTCAGGACAGGAGGGGCTGC
MA1930.2	CTCF	chr6_hap1_hsa7	148446002	148446034	+	16.0374	7.97e-07	0.108	CAGCAGGGCCCACAGGAGACCACTGGGGCACAC
MA1930.2	CTCF	chr6_hap1_hsa7	151413302	151413334	+	16.0374	7.97e-07	0.108	GTGTAATTCCACCACATATCCAGAAGGGAGAGT
MA1930.2	CTCF	chr3_hap1_hsa4	156174850	156174882	-	16.0374	7.97e-07	0.108	TTGCTGTGGAGGAAGTTTGCCAATAGGTGGGAA
MA1930.2	CTCF	chr7_hap1_hsa8	157472218	157472250	+	16.0374	7.97e-07	0.108	GAGTGCCGAGGCTTCCTTTCCACCAGGGGGCGA
MA1930.2	CTCF	chr1_hap1_hsa1	172991633	172991665	-	16.0374	7.97e-07	0.108	CAGTGGATCCTGCACCGGGGCCGCAGGTGGAGC
MA1930.2	CTCF	chr1_hap1_hsa1	175433976	175434008	-	16.0374	7.97e-07	0.108	GGACAGCGCCTGCTGCCCGCCTCCTGATGGCCC
MA1930.2	CTCF	chr3_hap1_hsa4	175973161	175973193	+	16.0374	7.97e-07	0.108	CTGCCACTCTTCTGCCCTGCCTTCAGATGGCAT
MA1930.2	CTCF	chr1_hap1_hsa1	175994218	175994250	-	16.0374	7.97e-07	0.108	CTCAAGGTTATGCCTCCTCCCAGCAGGTGGCTC
MA1930.2	CTCF	chr1_hap1_hsa1	183628325	183628357	+	16.0374	7.97e-07	0.108	ctgcaatcccagcacctcggaaggtggaggcgg
MA1930.2	CTCF	chr1_hap1_hsa1	189194827	189194859	+	16.0374	7.97e-07	0.108	CTGAACTTCCCCTTGTGGGCCGCAGGAAGCCAC
MA1930.2	CTCF	chr3_hap1_hsa4	199682361	199682393	+	16.0374	7.97e-07	0.108	CTGCAGTCACACAGGTCTCGCTCCCGGAGGCAG
MA1930.2	CTCF	chr3_hap1_hsa4	201800591	201800623	-	16.0374	7.97e-07	0.108	CAGCTCTGCCCCAGGAAGTCCGCCAGAGGCCCT
MA1930.2	CTCF	chr1_hap1_hsa1	205442980	205443012	-	16.0374	7.97e-07	0.108	CTGCATTTCTACTAAATTTCCAGGAGATGCTGA
MA1930.2	CTCF	chr1_hap1_hsa1	212710522	212710554	+	16.0374	7.97e-07	0.108	CTGCAAAGGTCAATACCAGCCTGTGGAGAGCGC
MA1930.2	CTCF	chr1_hap1_hsa1	220154725	220154757	-	16.0374	7.97e-07	0.108	AAGCAGCCCTGCCCCCACGCCTGTGGAAGGTGC
MA1930.2	CTCF	chr20_hap1_hsa19	234022	234054	-	16.028	8.01e-07	0.108	CGGCAGCCCCCGCGGCAGCCCTGCAGCTGGACC
MA1930.2	CTCF	chr5_hap1_hsa6	730183	730215	+	16.028	8.01e-07	0.108	CTGCCTGGACACCACTGATGCTCCAGGGGGCTG
MA1930.2	CTCF	chr18_hap1_hsa16	829828	829860	+	16.028	8.01e-07	0.108	GGGGCTGACCCTCATGCCGCCACCAGAGGGCGC
MA1930.2	CTCF	chr9_hap1_hsa11	965517	965549	+	16.028	8.01e-07	0.108	CTGCCCTCGCCCTGCCCCGCCCGCAGGAGACTC
MA1930.2	CTCF	chr15_hap1_hsa14	1243533	1243565	-	16.028	8.01e-07	0.108	TCGCAGCGATCCACCGCAGCCCGCGGAGGGAAC
MA1930.2	CTCF	chr17_hap1_hsa18	1319519	1319551	-	16.028	8.01e-07	0.108	TCGCAGCGATCCACCGCAGCCCGCGGAGGGAAC
MA1930.2	CTCF	chr13_hap1_hsa9	1387700	1387732	-	16.028	8.01e-07	0.108	TCGCAGCGATCCACCGCAGCCCGCGGAGGGAAC
MA1930.2	CTCF	chr23_hap1_hsa22	1513300	1513332	-	16.028	8.01e-07	0.108	TCGCAGCGATCCACCGCAGCCCGCGGAGGGAAC
MA1930.2	CTCF	chr12_hap1_hsa2a	1521292	1521324	-	16.028	8.01e-07	0.108	TCGCAGCGATCCACCGCAGCCCGCGGAGGGAAC
MA1930.2	CTCF	chr11_hap1_hsa2b	1568369	1568401	-	16.028	8.01e-07	0.108	TCGCAGCGATCCACCGCAGCCCGCGGAGGGAAC
MA1930.2	CTCF	chr11_hap1_hsa2b	1609719	1609751	-	16.028	8.01e-07	0.108	TCGCAGCGATCCACCGCAGCCCGCGGAGGGAAC
MA1930.2	CTCF	chr11_hap1_hsa2b	1651060	1651092	-	16.028	8.01e-07	0.108	TCGCAGCGATCCACCGCAGCCCGCGGAGGGAAC
MA1930.2	CTCF	chr16_hap1_hsa15	2137472	2137504	+	16.028	8.01e-07	0.108	CAGTTGATCCTGCACTGggtctgcaggtggagc
MA1930.2	CTCF	chr16_hap1_hsa15	2307944	2307976	-	16.028	8.01e-07	0.108	TCGCAGCGATCCACCGCAGCCCGCGGAGGGAAC
MA1930.2	CTCF	chr15_hap1_hsa14	2318706	2318738	-	16.028	8.01e-07	0.108	TCGCAGCGATCCACCGCAGCCCGCGGAGGGAAC
MA1930.2	CTCF	chr23_hap1_hsa22	2555595	2555627	-	16.028	8.01e-07	0.108	TCGCAGCGATCCACCGCAGCCCGCGGAGGGAAC
MA1930.2	CTCF	chr12_hap1_hsa2a	2555686	2555718	-	16.028	8.01e-07	0.108	TCGCAGCGATCCACCGCAGCCCGCGGAGGGAAC
MA1930.2	CTCF	chr23_hap1_hsa22	2597333	2597365	-	16.028	8.01e-07	0.108	TCGCAGCGATCCACCGCAGCCCGCGGAGGGAAC
MA1930.2	CTCF	chr12_hap1_hsa2a	2638721	2638753	-	16.028	8.01e-07	0.108	TCGCAGCGATCCACCGCAGCCCGCGGAGGGAAC
MA1930.2	CTCF	chr14_hap1_hsa13	2676172	2676204	-	16.028	8.01e-07	0.108	TCGCAGCGATCCACCGCAGCCCGCGGAGGGAAC
MA1930.2	CTCF	chr12_hap1_hsa2a	2680070	2680102	-	16.028	8.01e-07	0.108	TCGCAGCGATCCACCGCAGCCCGCGGAGGGAAC
MA1930.2	CTCF	chr12_hap1_hsa2a	2721352	2721384	-	16.028	8.01e-07	0.108	TCGCAGCGATCCACCGCAGCCCGCGGAGGGAAC
MA1930.2	CTCF	chr11_hap1_hsa2b	2749217	2749249	-	16.028	8.01e-07	0.108	TCGCAGCGATCCACCGCAGCCCGCGGAGGGAAC
MA1930.2	CTCF	chr12_hap1_hsa2a	2762605	2762637	-	16.028	8.01e-07	0.108	TCGCAGCGATCCACCGCAGCCCGCGGAGGGAAC
MA1930.2	CTCF	chr11_hap1_hsa2b	2790538	2790570	-	16.028	8.01e-07	0.108	TCGCAGCGATCCACCGCAGCCCGCGGAGGGAAC
MA1930.2	CTCF	chr12_hap1_hsa2a	2803904	2803936	-	16.028	8.01e-07	0.108	TCGCAGCGATCCACCGCAGCCCGCGGAGGGAAC
MA1930.2	CTCF	chr11_hap1_hsa2b	2834608	2834640	-	16.028	8.01e-07	0.108	TCGCAGCGATCCACCGCAGCCCGCGGAGGGAAC
MA1930.2	CTCF	chr12_hap1_hsa2a	2845196	2845228	-	16.028	8.01e-07	0.108	TCGCAGCGATCCACCGCAGCCCGCGGAGGGAAC
MA1930.2	CTCF	chr12_hap1_hsa2a	2886416	2886448	-	16.028	8.01e-07	0.108	TCGCAGCGATCCACCGCAGCCCGCGGAGGGAAC
MA1930.2	CTCF	chr12_hap1_hsa2a	2927085	2927117	-	16.028	8.01e-07	0.108	TCGCAGCGATCCACCGCAGCCCGCGGAGGGAAC
MA1930.2	CTCF	chr12_hap1_hsa2a	2928607	2928639	-	16.028	8.01e-07	0.108	TCGCAGCGATCCACCGCAGCCCGCGGAGGGAAC
MA1930.2	CTCF	chr9_hap1_hsa11	3036474	3036506	-	16.028	8.01e-07	0.108	CGGCATCCCGGGCCTGGACCCACCAGGTGCATC
MA1930.2	CTCF	chr21_hap1_hsa20	3225582	3225614	-	16.028	8.01e-07	0.108	ATGCAGTGACTAATCTCTTACCACAGATGGCAC
MA1930.2	CTCF	chr10_hap1_hsa12	3349519	3349551	+	16.028	8.01e-07	0.108	TTGCATCCATAGCACTTGAACTGcagggggagg
MA1930.2	CTCF	chr16_hap1_hsa15	3357509	3357541	-	16.028	8.01e-07	0.108	TCGCAGCGATCCACCGCAGCCCGCGGAGGGAAC
MA1930.2	CTCF	chr4_hap1_hsa5	3594476	3594508	-	16.028	8.01e-07	0.108	GTGCACTCTCCAGAAGAGCACAACAGAGGCCGC
MA1930.2	CTCF	chr20_hap1_hsa19	3708362	3708394	+	16.028	8.01e-07	0.108	AAGCACTGCGGCTGCAGACCCGCCAGGCGGCAT
MA1930.2	CTCF	chr14_hap1_hsa13	3710174	3710206	-	16.028	8.01e-07	0.108	TCGCAGCGATCCACCGCAGCCCGCGGAGGGAAC
MA1930.2	CTCF	chr14_hap1_hsa13	3752595	3752627	-	16.028	8.01e-07	0.108	TCGCAGCGATCCACCGCAGCCCGCGGAGGGAAC
MA1930.2	CTCF	chr14_hap1_hsa13	3795034	3795066	-	16.028	8.01e-07	0.108	TCGCAGCGATCCACCGCAGCCCGCGGAGGGAAC
MA1930.2	CTCF	chr19_hap1_hsa17	4958630	4958662	-	16.028	8.01e-07	0.108	CCACAGAGTGCTCAGCCTGCCAGCAGGTGGCCA
MA1930.2	CTCF	chr9_hap1_hsa11	4981511	4981543	+	16.028	8.01e-07	0.108	CAGCACTGAAGGCCAGTGGGCTTCAGGGGCCAG
MA1930.2	CTCF	chr3_hap1_hsa4	5274248	5274280	+	16.028	8.01e-07	0.108	CTGCCAGCCCCACTGCCATCTGCTAGGTGGCAG
MA1930.2	CTCF	chr20_hap1_hsa19	5584825	5584857	-	16.028	8.01e-07	0.108	CTGCACTCCAACCTGGGTGACAGAAGGAGACTG
MA1930.2	CTCF	chr5_hap1_hsa6	5724853	5724885	-	16.028	8.01e-07	0.108	GGGCTGTCCCCTCAGGCCTTCTGTAGGTGGCCG
MA1930.2	CTCF	chr20_hap1_hsa19	6698748	6698780	+	16.028	8.01e-07	0.108	GTGCAGCCCTCCCCGCCCTGCTCCGGAGGCTGC
MA1930.2	CTCF	chr19_hap1_hsa17	7481882	7481914	-	16.028	8.01e-07	0.108	CGGCGGCGGCAGCCGTTTCCCTCACGGTGGCGG
MA1930.2	CTCF	chr2_hap1_hsa3	8760945	8760977	+	16.028	8.01e-07	0.108	CTGAACTCAATGACCTCCATCTCCAGGGGGCAG
MA1930.2	CTCF	chr7_hap1_hsa8	9014226	9014258	-	16.028	8.01e-07	0.108	GAGCACTGTGTGCAGAGTGCCAGCAGTGGGAAG
MA1930.2	CTCF	chr17_hap1_hsa18	9321143	9321175	-	16.028	8.01e-07	0.108	TCGCAGCGATCCACCGCAGCCCGCGGAGGGAAC
MA1930.2	CTCF	chr6_hap1_hsa7	11094014	11094046	-	16.028	8.01e-07	0.108	CGGCAGGTTCTGAGCCAGCCCAGCAGAAGGGCC
MA1930.2	CTCF	chr22_hap1_hsa21	11135514	11135546	-	16.028	8.01e-07	0.108	CGGCTGGGAGGCACATTAGCCAGTGGGGGGACC
MA1930.2	CTCF	chr15_hap1_hsa14	12048091	12048123	-	16.028	8.01e-07	0.108	CGGCTGGGAGGCACATTAGCCAGTGGGGGGACC
MA1930.2	CTCF	chr20_hap1_hsa19	13764837	13764869	+	16.028	8.01e-07	0.108	CTGCACAGGAACTGGCAAAGCTCCAGGTGGCAA
MA1930.2	CTCF	chr14_hap1_hsa13	13787074	13787106	-	16.028	8.01e-07	0.108	CGGCTGGGAGGCACATTAGCCAGTGGGGGGACC
MA1930.2	CTCF	chr20_hap1_hsa19	14052576	14052608	+	16.028	8.01e-07	0.108	CAGCAAGGTGCCGTGCGGGCCGGCGGGGCGCGG
MA1930.2	CTCF	chr8_hap1_hsa10	14987569	14987601	+	16.028	8.01e-07	0.108	GCGCGGGGCCGCCGCCATGCAAGCAGGTGTCAC
MA1930.2	CTCF	chr19_hap1_hsa17	18664875	18664907	-	16.028	8.01e-07	0.108	GGGCACTGTCTGCCCGCCTCCCCAGGAGGGCAT
MA1930.2	CTCF	chr19_hap1_hsa17	19282791	19282823	-	16.028	8.01e-07	0.108	CTCAAGGGCTGCCTGCCCGGCACAGGAGGGCGG
MA1930.2	CTCF	chr13_hap1_hsa9	21325498	21325530	-	16.028	8.01e-07	0.108	CTCCAGGTTCCTCGGCCTGCCCCAGGAGGGCCC
MA1930.2	CTCF	chr7_hap1_hsa8	22875141	22875173	+	16.028	8.01e-07	0.108	CTGCAGTCTTCTTTCCTCACCCGCAAATGGTAC
MA1930.2	CTCF	chr11_hap1_hsa2b	24426602	24426634	+	16.028	8.01e-07	0.108	GCGCAGCCCCTACCGCCGGCGAGCAGGCGGCTC
MA1930.2	CTCF	chr17_hap1_hsa18	24450116	24450148	-	16.028	8.01e-07	0.108	TGGCAGCTACACGGGACCCCCAGGAGGAGGTGG
MA1930.2	CTCF	chr1_hap1_hsa1	25896661	25896693	+	16.028	8.01e-07	0.108	ctgccctcatggagctcaccCTGCAGAGGGAGA
MA1930.2	CTCF	chrY_hap2_hsaY	26612556	26612588	-	16.028	8.01e-07	0.108	CAGCATTTCTAACCTCTCAGCAGTAGATGCTAG
MA1930.2	CTCF	chr4_hap1_hsa5	26838557	26838589	+	16.028	8.01e-07	0.108	TTGTTGTTAACACCTTTACCCACAAGGAGGCAA
MA1930.2	CTCF	chrY_hap2_hsaY	27684542	27684574	+	16.028	8.01e-07	0.108	cagcatttctAACCTCTCAGCAGTAGATGCTAG
MA1930.2	CTCF	chr23_hap1_hsa22	28394422	28394454	-	16.028	8.01e-07	0.108	GTGCAGCTGAGGCCCAAGGCCGGTGGAGGAGAC
MA1930.2	CTCF	chr7_hap1_hsa8	29303564	29303596	-	16.028	8.01e-07	0.108	CTGCTGCCAGCAGAAAGAGCCAGAAAGGGGCAG
MA1930.2	CTCF	chr21_hap1_hsa20	29469413	29469445	+	16.028	8.01e-07	0.108	CTGCATTTCTACTGAGTTCCCaggagatgctga
MA1930.2	CTCF	chr18_hap1_hsa16	30615650	30615682	-	16.028	8.01e-07	0.108	CTGCAGGAGACCCATGCTGGCAGGAGAGGAAGG
MA1930.2	CTCF	chr6_hap1_hsa7	31111490	31111522	-	16.028	8.01e-07	0.108	TTGCAGGATCTCACTTCAGCCAGCTGGCGGAAC
MA1930.2	CTCF	chr18_hap1_hsa16	32671343	32671375	+	16.028	8.01e-07	0.108	CGGCGGGCTGTGCGCCCTGGCAGCGGGGGGCCC
MA1930.2	CTCF	chr21_hap1_hsa20	33174060	33174092	-	16.028	8.01e-07	0.108	CTGCAGTGCATCCTGCTTGCTGCTGGGGGAAAG
MA1930.2	CTCF	chr5_hap1_hsa6	33796961	33796993	-	16.028	8.01e-07	0.108	TGGCAGCTCTCAAGGGGAGCCAGGGGAGGGAGG
MA1930.2	CTCF	chr16_hap1_hsa15	34230108	34230140	+	16.028	8.01e-07	0.108	CTGCATTTAAAACCTTGATCCTCTGGGTGGAAA
MA1930.2	CTCF	chrY_hap2_hsaY	35277235	35277267	+	16.028	8.01e-07	0.108	cagcatttctAACCTCTCAGCAGTAGATGCTAG
MA1930.2	CTCF	chr5_hap1_hsa6	35588371	35588403	+	16.028	8.01e-07	0.108	GTGCCATCTCCCCTCCCAGCCTTGGGGGGGCTC
MA1930.2	CTCF	chrX_hap1_hsaX	36352733	36352765	+	16.028	8.01e-07	0.108	ctgcactccagcctgggccacagagggggactc
MA1930.2	CTCF	chr23_hap1_hsa22	36379838	36379870	+	16.028	8.01e-07	0.108	GCGCGGGGCGGCGGGCGGCGCGCGAGGGGGCGG
MA1930.2	CTCF	chr1_hap1_hsa1	38060939	38060971	-	16.028	8.01e-07	0.108	CTGCTGTATCATCACATGGCAGCAAGAGGGCCA
MA1930.2	CTCF	chr14_hap1_hsa13	38227402	38227434	-	16.028	8.01e-07	0.108	GGGCATTTGGTCTGGGTCACCAACAGAGGGTGC
MA1930.2	CTCF	chr19_hap1_hsa17	38294167	38294199	-	16.028	8.01e-07	0.108	TCGCAGCGATCCACCGCAGCCCGCGGAGGGAAC
MA1930.2	CTCF	chr9_hap1_hsa11	38302429	38302461	+	16.028	8.01e-07	0.108	ctgtagacccagctgctCGACAGTtggaggtag
MA1930.2	CTCF	chr14_hap1_hsa13	39692380	39692412	-	16.028	8.01e-07	0.108	GAGCTGTTCAGTTTGGCCAGCACAAGAGGGAAC
MA1930.2	CTCF	chr23_hap1_hsa22	40154792	40154824	-	16.028	8.01e-07	0.108	CCGCCCTGCCATTACCTGGCCAGATGATGGCTT
MA1930.2	CTCF	chr20_hap1_hsa19	40637222	40637254	+	16.028	8.01e-07	0.108	CTGTTATACCACGTGAAACTCGCAAGGGGGCAG
MA1930.2	CTCF	chrX_hap1_hsaX	41176291	41176323	-	16.028	8.01e-07	0.108	CTGTCTTTAGAAGGCACACCCTCCAGAGGGTGC
MA1930.2	CTCF	chr3_hap1_hsa4	41668905	41668937	-	16.028	8.01e-07	0.108	CTGCAGGTCCCAAGTCCTGCCCCATGGGGAGGC
MA1930.2	CTCF	chr22_hap1_hsa21	42474507	42474539	-	16.028	8.01e-07	0.108	TAGCAGTGAAGTCCTCTGGCCAGGAAGTGACAC
MA1930.2	CTCF	chr20_hap1_hsa19	44680667	44680699	-	16.028	8.01e-07	0.108	GTGTTGCCCCCAGCCCCAGACTCCAGGTGTCAG
MA1930.2	CTCF	chr22_hap1_hsa21	44726907	44726939	+	16.028	8.01e-07	0.108	CGGCGGCGGCGGGGGACGGGCTCCTGGGGGAGC
MA1930.2	CTCF	chr23_hap1_hsa22	46349237	46349269	+	16.028	8.01e-07	0.108	CTGCCTGGCTGGCTGGcatcccccaggggacat
MA1930.2	CTCF	chr1_hap1_hsa1	46404447	46404479	+	16.028	8.01e-07	0.108	CTGCACAGCCGCCTGCCTCGCACCAGGCCGCCC
MA1930.2	CTCF	chr17_hap1_hsa18	46827471	46827503	+	16.028	8.01e-07	0.108	ATGCATCCCACGGCCAGCGCCACCTGGGGCGGC
MA1930.2	CTCF	chr16_hap1_hsa15	47249114	47249146	+	16.028	8.01e-07	0.108	CAGCTAGTGAGCCTAGGGACCactaggaggaag
MA1930.2	CTCF	chr12_hap1_hsa2a	47379133	47379165	-	16.028	8.01e-07	0.108	TTGCCCTTCCTCTGCTGCCCCTCTGGATGGCTC
MA1930.2	CTCF	chr5_hap1_hsa6	49832885	49832917	+	16.028	8.01e-07	0.108	GGGTTGTTACCATGTTCACCCAGCAGAAGGCAC
MA1930.2	CTCF	chr8_hap1_hsa10	52366511	52366543	+	16.028	8.01e-07	0.108	GGGCAGCTTAGACAACCGTCCTCGGGGTGGCCC
MA1930.2	CTCF	chr10_hap1_hsa12	53406951	53406983	-	16.028	8.01e-07	0.108	TGGCCATGCAGGCCCGTGGGCTCAAGAGGGTGG
MA1930.2	CTCF	chr22_hap1_hsa21	55068568	55068600	-	16.028	8.01e-07	0.108	CCGCACTCGCTCCAGCCGGCCTCCAGGAGCACG
MA1930.2	CTCF	chr6_hap1_hsa7	55105014	55105046	+	16.028	8.01e-07	0.108	CAGCACCTCTGACCCTGACACACTAGATGCCAG
MA1930.2	CTCF	chr22_hap1_hsa21	56264564	56264596	+	16.028	8.01e-07	0.108	CTGCACGTCCCTCTCTCTGTCAGCAGAAGCCCT
MA1930.2	CTCF	chr9_hap1_hsa11	56577605	56577637	+	16.028	8.01e-07	0.108	TTGAGTCCACCCAAATTCGCCAGCAGAGGGCAG
MA1930.2	CTCF	chr9_hap1_hsa11	57386411	57386443	-	16.028	8.01e-07	0.108	CTGAGCTTGTGACGTTCTGCCTCCTGAGGGCAC
MA1930.2	CTCF	chr22_hap1_hsa21	57659269	57659301	-	16.028	8.01e-07	0.108	GTGCAGGGGCTGTTACATGACACTGGGTGGGAG
MA1930.2	CTCF	chr22_hap1_hsa21	58285037	58285069	+	16.028	8.01e-07	0.108	gggtagtcagggcccagggcctcaGGGTGGAGG
MA1930.2	CTCF	chr21_hap1_hsa20	60362827	60362859	-	16.028	8.01e-07	0.108	GTGCAGTGGGGAGAGGAAGCCCCTGGAGGCAGG
MA1930.2	CTCF	chr20_hap1_hsa19	60678229	60678261	-	16.028	8.01e-07	0.108	CTGCAGGGCCCTGTCGTGACCCCCGGAGAGAAT
MA1930.2	CTCF	chr8_hap1_hsa10	64003791	64003823	+	16.028	8.01e-07	0.108	CTGCAGACTGTAAATTCTGCCAGAAGGAGCCAG
MA1930.2	CTCF	chr17_hap1_hsa18	65291480	65291512	-	16.028	8.01e-07	0.108	CTGCAGAGCTTGGGATCTAACACCAGGAGCAGC
MA1930.2	CTCF	chr7_hap1_hsa8	66075409	66075441	-	16.028	8.01e-07	0.108	CTGCAGCCACAGGGAGGAGTCAGGAGAGGTCAA
MA1930.2	CTCF	chr8_hap1_hsa10	66355497	66355529	-	16.028	8.01e-07	0.108	CTGCAGCCACTGGTGTAGTCCACCCGGAGGAAT
MA1930.2	CTCF	chr7_hap1_hsa8	70103524	70103556	-	16.028	8.01e-07	0.108	CCGCAGCGCCCCCGCCCCGCCCCTACGCGGCCG
MA1930.2	CTCF	chr9_hap1_hsa11	73530432	73530464	-	16.028	8.01e-07	0.108	CTGGACTGGTGGCAGCCCTTCCCCAGGTGGCTC
MA1930.2	CTCF	chr6_hap1_hsa7	74088041	74088073	-	16.028	8.01e-07	0.108	TTGTAGTTGTTAATACGGTCCAACAGATGTCAC
MA1930.2	CTCF	chr15_hap1_hsa14	75017398	75017430	+	16.028	8.01e-07	0.108	CTGCTCCGCAGACACCTGTTCTGCTGGGGGCCG
MA1930.2	CTCF	chr4_hap1_hsa5	76738989	76739021	-	16.028	8.01e-07	0.108	CGCCAGTTCTCTCTCCTCTCCAGCGGGTGTCTG
MA1930.2	CTCF	chr19_hap1_hsa17	79126481	79126513	-	16.028	8.01e-07	0.108	CCTCAAGGCCACCCCCAGGGCTCCAGGTGGCCC
MA1930.2	CTCF	chr19_hap1_hsa17	79592963	79592995	+	16.028	8.01e-07	0.108	CTGCAGAGTGGGGCTTGGCCCTCACGATGGCTG
MA1930.2	CTCF	chr18_hap1_hsa16	81318794	81318826	+	16.028	8.01e-07	0.108	CTGTCCTTTATGGTCCTGAGCACCAGATGGTGA
MA1930.2	CTCF	chr6_hap1_hsa7	81858762	81858794	+	16.028	8.01e-07	0.108	ATGTAATGATGGATTTGTGCCACAGGAGGGTGG
MA1930.2	CTCF	chr14_hap1_hsa13	82032971	82033003	-	16.028	8.01e-07	0.108	CTGCACTCCAGCCTGGGCGACAGAGGAAGACAC
MA1930.2	CTCF	chr5_hap1_hsa6	82148736	82148768	-	16.028	8.01e-07	0.108	CTGGGGTTATGCTTTCCAGCCACAGGATGGTGG
MA1930.2	CTCF	chr1_hap1_hsa1	83006581	83006613	-	16.028	8.01e-07	0.108	CTGCATTGAGTCTGGGAATCCAGCTGGGGTTGC
MA1930.2	CTCF	chr18_hap1_hsa16	86218797	86218829	+	16.028	8.01e-07	0.108	CCGCCCTTCCCCGTTCAGTCCTCAGGATGTCAC
MA1930.2	CTCF	chr13_hap1_hsa9	88540748	88540780	-	16.028	8.01e-07	0.108	CGGCCCCGCCCGCCGGGCTGCAGCGGGAGGCGG
MA1930.2	CTCF	chr17_hap1_hsa18	90486156	90486188	-	16.028	8.01e-07	0.108	CTGCCATCATCGTCATCCATCAGTGGATGGCAC
MA1930.2	CTCF	chrX_hap1_hsaX	91895446	91895478	+	16.028	8.01e-07	0.108	CTCCACTTCTGCCCCACAGCCACCTGCTGGCTG
MA1930.2	CTCF	chr2_hap1_hsa3	95980950	95980982	+	16.028	8.01e-07	0.108	ATGCATTGTCCCTGGGCTGCAAGAAGGGGGCCA
MA1930.2	CTCF	chr19_hap1_hsa17	97368080	97368112	+	16.028	8.01e-07	0.108	CTCCATTTCACTGTCTGGAACCCCAGATGGCAG
MA1930.2	CTCF	chr12_hap1_hsa2a	100914872	100914904	-	16.028	8.01e-07	0.108	CTGCATTTCTCACACGTGTCCAGGTGATGCTGT
MA1930.2	CTCF	chr8_hap1_hsa10	102041551	102041583	-	16.028	8.01e-07	0.108	TTCCAGTGGTCACTGCTAGCCAGGAGTGGGAGC
MA1930.2	CTCF	chr15_hap1_hsa14	102687461	102687493	+	16.028	8.01e-07	0.108	TGGCAGAGCCCCCAGCAGGGCTCCAGTTGGCGT
MA1930.2	CTCF	chr15_hap1_hsa14	103701347	103701379	+	16.028	8.01e-07	0.108	CACCAGCTTCCCATCGCAGCCCCCAGAGGCCAG
MA1930.2	CTCF	chr10_hap1_hsa12	104244831	104244863	-	16.028	8.01e-07	0.108	CTGTCAGAGAGTCAGCTCACCTCTAGAGGGCGG
MA1930.2	CTCF	chr2_hap1_hsa3	107213708	107213740	-	16.028	8.01e-07	0.108	GTGGAGTCCCCCACCCCACACTCCTGGTGGCAG
MA1930.2	CTCF	chr14_hap1_hsa13	109939468	109939500	-	16.028	8.01e-07	0.108	CTGCACACCTGCAGGCCCAACACCTGGTGGAAG
MA1930.2	CTCF	chr10_hap1_hsa12	113496410	113496442	-	16.028	8.01e-07	0.108	TGGCAGGGATGGCGGATGGGCAGGAGGGGGAGA
MA1930.2	CTCF	chr13_hap1_hsa9	114985657	114985689	+	16.028	8.01e-07	0.108	CGGCCTGGCCCACCACAGGCCTGGAGGTGGCCT
MA1930.2	CTCF	chr11_hap1_hsa2b	116414580	116414612	-	16.028	8.01e-07	0.108	CTGCACTCCAGCCTGGGCGACAGAGGAAGACAC
MA1930.2	CTCF	chr11_hap1_hsa2b	120114489	120114521	+	16.028	8.01e-07	0.108	CGGTCCTTGCGCTCTAGGGCCACCAGGGAGCTC
MA1930.2	CTCF	chr9_hap1_hsa11	122034422	122034454	+	16.028	8.01e-07	0.108	CTGCAGCATCAGTGTGTGGCCAACAGGCGATGG
MA1930.2	CTCF	chr13_hap1_hsa9	123186616	123186648	-	16.028	8.01e-07	0.108	CAGCAGCAATGCTTCTCCTCCTCTAGAAGGAGC
MA1930.2	CTCF	chr5_hap1_hsa6	125321486	125321518	+	16.028	8.01e-07	0.108	CTGCAGCCTCCACGCAGAGACCGCTGATGGCTC
MA1930.2	CTCF	chr13_hap1_hsa9	126808083	126808115	+	16.028	8.01e-07	0.108	TTGCTTTGACCCTATACCTCCAGAAGAGGGGCC
MA1930.2	CTCF	chr13_hap1_hsa9	127984232	127984264	+	16.028	8.01e-07	0.108	GGGCTCGGCCCCCCACTGACCCCCGGATGGGGC
MA1930.2	CTCF	chr13_hap1_hsa9	128434384	128434416	+	16.028	8.01e-07	0.108	CGGCACTGGGACAGGAGCTCCAGTGGGAGGTGC
MA1930.2	CTCF	chr1_hap1_hsa1	129797120	129797152	-	16.028	8.01e-07	0.108	CTGCACTCCAGCAGCCTGGGCAACAGAGCGAAC
MA1930.2	CTCF	chr10_hap1_hsa12	131191465	131191497	+	16.028	8.01e-07	0.108	GTGCTGCCACGGCCCAGGGGCGGGAGATGGGGC
MA1930.2	CTCF	chr4_hap1_hsa5	131212035	131212067	-	16.028	8.01e-07	0.108	CTGCACTGCAGCCTGGATGACACAGGGAGACTC
MA1930.2	CTCF	chr11_hap1_hsa2b	131649923	131649955	+	16.028	8.01e-07	0.108	GTGCGCCCGGGCCGCGGCGGCCGCAGAGGGCGG
MA1930.2	CTCF	chrX_hap1_hsaX	134424936	134424968	-	16.028	8.01e-07	0.108	GTGCGGTGGGGCTGAGCTCCCACTGGGGGCTGG
MA1930.2	CTCF	chr1_hap1_hsa1	136093748	136093780	+	16.028	8.01e-07	0.108	TTGCAGGGCTGTAACTACAGCTGCAGAGGGAGG
MA1930.2	CTCF	chr8_hap1_hsa10	137736980	137737012	-	16.028	8.01e-07	0.108	CTACAGACCAGTGATGGTGCCAGGAGGTGGAGG
MA1930.2	CTCF	chr11_hap1_hsa2b	142825332	142825364	+	16.028	8.01e-07	0.108	GTGCAGGCCCCTGCCCAGGGCCCCAGGAGCAGC
MA1930.2	CTCF	chr1_hap1_hsa1	145017699	145017731	+	16.028	8.01e-07	0.108	GAGCAGCACCCGCTCCTCCTCTCTGGATGGCTG
MA1930.2	CTCF	chr6_hap1_hsa7	149101941	149101973	+	16.028	8.01e-07	0.108	CTGTGGTTCCCCATCATGGGCAGGCGGTGGTGT
MA1930.2	CTCF	chr6_hap1_hsa7	149254761	149254793	-	16.028	8.01e-07	0.108	CTGTGGTTCCCCATCATGGGCAGGCGGTGGTGT
MA1930.2	CTCF	chr7_hap1_hsa8	152463097	152463129	+	16.028	8.01e-07	0.108	GAGCAAACCTTCAGGAATCCCACCAGGGGGAAC
MA1930.2	CTCF	chr7_hap1_hsa8	154775389	154775421	+	16.028	8.01e-07	0.108	CTGCACCCCCGATAAAACACCAGGAGGAGGAGA
MA1930.2	CTCF	chr6_hap1_hsa7	155561060	155561092	-	16.028	8.01e-07	0.108	CTGCCGTCTCACCCCCTCGTCACTGGGGAGCTA
MA1930.2	CTCF	chr6_hap1_hsa7	157599542	157599574	-	16.028	8.01e-07	0.108	AGGCAATGGCCGGCGTCTGGCTGCAGAGGTCAG
MA1930.2	CTCF	chr5_hap1_hsa6	159617272	159617304	+	16.028	8.01e-07	0.108	TGGTAGTGACTTCCAGGGGCCAGCAGGGGCTTG
MA1930.2	CTCF	chrX_hap1_hsaX	160957515	160957547	+	16.028	8.01e-07	0.108	GCTCTGCAGTGCCCCGATGCCAGCAGGGGGCGC
MA1930.2	CTCF	chr3_hap1_hsa4	166465974	166466006	-	16.028	8.01e-07	0.108	CTGCACTGACATGCAGCAAACAGAAAAGGGCAG
MA1930.2	CTCF	chr5_hap1_hsa6	167637539	167637571	+	16.028	8.01e-07	0.108	CTGCATGCCCCGCTCATTACCTGCTGATGTCAT
MA1930.2	CTCF	chr4_hap1_hsa5	183171268	183171300	+	16.028	8.01e-07	0.108	GGCCAGTGGGCCCAGGCTGCCACTGGGGAGCGG
MA1930.2	CTCF	chr1_hap1_hsa1	223575997	223576029	+	16.028	8.01e-07	0.108	ACGGGTCCGCTGCCACTGGCCACCAGGTGGCGC
MA1930.2	CTCF	chr1_hap1_hsa1	227290517	227290549	-	16.028	8.01e-07	0.108	CAGCCATCGTTTCTATACTCCAGCAGGTGGCAA
MA1930.2	CTCF	chr1_hap1_hsa1	228258418	228258450	+	16.028	8.01e-07	0.108	CTGCAGCCCTGGAACCGGCCCAGCGGAGCGGGG
MA1930.2	CTCF	chr19_hap1_hsa17	42576	42608	+	16.0187	8.05e-07	0.108	GTGCCCAGGGCGGCTGCGGACAGAGGAGGGCAC
MA1930.2	CTCF	chr8_hap1_hsa10	497406	497438	+	16.0187	8.05e-07	0.108	ATGCAGGACAGCACACAGACCACCAAGGGGACC
MA1930.2	CTCF	chr7_hap1_hsa8	1013345	1013377	+	16.0187	8.05e-07	0.108	GTGCATCCAGCCAGGGAGCCCAGAAGAGGCCAG
MA1930.2	CTCF	chr18_hap1_hsa16	1020972	1021004	+	16.0187	8.05e-07	0.108	CTGCCGCTGGATGTGGGGGACACATGGGGGCCC
MA1930.2	CTCF	chr3_hap1_hsa4	1803850	1803882	-	16.0187	8.05e-07	0.108	AGGCCTGTCCTTGTCCTGGCCAGGAGGTGGAAG
MA1930.2	CTCF	chr10_hap1_hsa12	2733927	2733959	+	16.0187	8.05e-07	0.108	GTGCCCggccaggctggggccccagGGAGGCAG
MA1930.2	CTCF	chr3_hap1_hsa4	2864615	2864647	+	16.0187	8.05e-07	0.108	TTGGGCTGGCTGACCACTGCCAGCAGAGGGTAG
MA1930.2	CTCF	chr9_hap1_hsa11	2917075	2917107	+	16.0187	8.05e-07	0.108	CTTCCGCGCCCTCTGCTGGCCAGATGGAGGCTC
MA1930.2	CTCF	chr5_hap1_hsa6	3033230	3033262	+	16.0187	8.05e-07	0.108	GGGCAGAGGGCGCTGGGCGGCGCCGGGAGGCGC
MA1930.2	CTCF	chr5_hap1_hsa6	3223148	3223180	-	16.0187	8.05e-07	0.108	CAGCACTCCAGCAGCCCTGCCTGGGGAGGGGAG
MA1930.2	CTCF	chr20_hap1_hsa19	4471599	4471631	+	16.0187	8.05e-07	0.108	CAGCAGGTAATTAAGGGACCCAGGAGGGGGTGG
MA1930.2	CTCF	chr19_hap1_hsa17	4944137	4944169	+	16.0187	8.05e-07	0.108	ctgtgacTGTCTCCCATCACCGCCAGATGGAAC
MA1930.2	CTCF	chr10_hap1_hsa12	5225502	5225534	-	16.0187	8.05e-07	0.108	GTGCAGCTAGGATAAGGAGGCAGGAGAAGGCGG
MA1930.2	CTCF	chr8_hap1_hsa10	5626252	5626284	+	16.0187	8.05e-07	0.108	CGGCTCTGACCTGCAGGGTCCACTTGAGGGGAC
MA1930.2	CTCF	chr8_hap1_hsa10	6229775	6229807	-	16.0187	8.05e-07	0.108	CGGCAGGTCAGCCCAGGGGGCAGGGGGCGGCTC
MA1930.2	CTCF	chr5_hap1_hsa6	6602681	6602713	-	16.0187	8.05e-07	0.108	TTGCAGACGGTTCTGCCAGCCTGCAGATGTCTG
MA1930.2	CTCF	chr3_hap1_hsa4	7125737	7125769	+	16.0187	8.05e-07	0.108	CTGCAGAGATGATGCCTGTCCTGCTGGTGACAG
MA1930.2	CTCF	chr7_hap1_hsa8	10502454	10502486	+	16.0187	8.05e-07	0.108	CTGCAGTGGCACAGGAAGGCCACCAGGGATGCT
MA1930.2	CTCF	chr22_hap1_hsa21	11090398	11090430	-	16.0187	8.05e-07	0.108	GCGCATGGAGCTCCTCTTGCCCACAGGGGGCAG
MA1930.2	CTCF	chr6_hap1_hsa7	11992139	11992171	-	16.0187	8.05e-07	0.108	CTGCCGGGAATCGTCCGTCCCATCGGGGGGCAA
MA1930.2	CTCF	chr8_hap1_hsa10	13770071	13770103	-	16.0187	8.05e-07	0.108	ATGCAGTCACCTAGGGGCCCCTCCAGGGAGCAA
MA1930.2	CTCF	chrY_hap2_hsaY	14033477	14033509	+	16.0187	8.05e-07	0.108	agtcagtgagaccaggaGCCCACCAGAGGGAAG
MA1930.2	CTCF	chr20_hap1_hsa19	15830130	15830162	-	16.0187	8.05e-07	0.108	CAGCCCATGCCCACCTGGTCCAGCAGGGGCAGC
MA1930.2	CTCF	chr21_hap1_hsa20	15961991	15962023	+	16.0187	8.05e-07	0.108	GTGCATTTCCTGCCCCAGACCTGAATAGGGCAT
MA1930.2	CTCF	chr3_hap1_hsa4	16036156	16036188	+	16.0187	8.05e-07	0.108	CTGCAGGTTGCACCACTTAGCAGTGGGTGACTC
MA1930.2	CTCF	chr17_hap1_hsa18	16050830	16050862	-	16.0187	8.05e-07	0.108	GCGCATGGAGCTCCTCTTGCCCACAGGGGGCAG
MA1930.2	CTCF	chrX_hap1_hsaX	19492097	19492129	-	16.0187	8.05e-07	0.108	CAGCATATCTCGCCTCCTGCCACAGGGTGGTTT
MA1930.2	CTCF	chrX_hap1_hsaX	20333344	20333376	-	16.0187	8.05e-07	0.108	TGGCAGGTCTGGATGTGGGCCGGTGGGTGGCTT
MA1930.2	CTCF	chr12_hap1_hsa2a	20825502	20825534	-	16.0187	8.05e-07	0.108	GCGCATGGAGCTCCTCTTGCCCACAGGGGGCAG
MA1930.2	CTCF	chr1_hap1_hsa1	22279029	22279061	-	16.0187	8.05e-07	0.108	TTTCTGGACCGGCTCTGGGCCAGAGGGGGGCCC
MA1930.2	CTCF	chr11_hap1_hsa2b	22806088	22806120	+	16.0187	8.05e-07	0.108	cagaaGGCTCAGATGCCCACCTCCAGGAGGCAG
MA1930.2	CTCF	chr11_hap1_hsa2b	27056389	27056421	+	16.0187	8.05e-07	0.108	GGGCACTCACATCTGGAGATCAGCTGGTGGCAG
MA1930.2	CTCF	chr21_hap1_hsa20	29512576	29512608	-	16.0187	8.05e-07	0.108	CTGCTCTGCCCTGGCTGGGCCACTACAGGCAAG
MA1930.2	CTCF	chr12_hap1_hsa2a	31944695	31944727	-	16.0187	8.05e-07	0.108	CTGCTCTTCTCCCGAGCTGTCAGCTGTTGGCAG
MA1930.2	CTCF	chr18_hap1_hsa16	32110657	32110689	+	16.0187	8.05e-07	0.108	TCGCAGTGATGTGGGTTCTCCACTGGAGGGGGG
MA1930.2	CTCF	chr5_hap1_hsa6	32208970	32209002	-	16.0187	8.05e-07	0.108	CTCCCTTCCCACCCACAGGACAGCGGGGGGTGG
MA1930.2	CTCF	chr16_hap1_hsa15	32439491	32439523	-	16.0187	8.05e-07	0.108	GGGTGGCACCTCTAATCTGCCGCTAGGTGGCAG
MA1930.2	CTCF	chr23_hap1_hsa22	32728078	32728110	+	16.0187	8.05e-07	0.108	CTGCAGAGCATGGCTCCAGCCACTGGCTGCCTG
MA1930.2	CTCF	chr12_hap1_hsa2a	32839208	32839240	+	16.0187	8.05e-07	0.108	CTGCTCTTCTCCCGAGCTGTCAGCTGTTGGCAG
MA1930.2	CTCF	chr15_hap1_hsa14	33195626	33195658	-	16.0187	8.05e-07	0.108	TCGCCCTCCCGCCCTCCTGCCGCGGGGCGGCGG
MA1930.2	CTCF	chr11_hap1_hsa2b	33246093	33246125	-	16.0187	8.05e-07	0.108	GTGCATTTCTAGTGAGACCCCAGGAGATGCTGC
MA1930.2	CTCF	chr5_hap1_hsa6	35658467	35658499	-	16.0187	8.05e-07	0.108	CTGCACTGGAGGGCCAAGACCTGGAGTGGGAAG
MA1930.2	CTCF	chr23_hap1_hsa22	35675308	35675340	-	16.0187	8.05e-07	0.108	CAGCCGGACGGAGGCGGCGCCAGAAGAGGCCAG
MA1930.2	CTCF	chr7_hap1_hsa8	38062355	38062387	-	16.0187	8.05e-07	0.108	CTGCACACCTCCCCGGCTCCCAGGAAAGGGCTG
MA1930.2	CTCF	chr23_hap1_hsa22	38865760	38865792	-	16.0187	8.05e-07	0.108	GTGCACATCTAAGCAGTTGTCAGTAGGGGCCGT
MA1930.2	CTCF	chr23_hap1_hsa22	40163785	40163817	+	16.0187	8.05e-07	0.108	CTGCTGagcccacctcccctccccaggagCCAG
MA1930.2	CTCF	chr12_hap1_hsa2a	40262762	40262794	+	16.0187	8.05e-07	0.108	ctccacctcccgggacagagcacctgggggagg
MA1930.2	CTCF	chrX_hap1_hsaX	40597483	40597515	+	16.0187	8.05e-07	0.108	CTGAAGtggcaccccacccccactccaggGCAG
MA1930.2	CTCF	chrX_hap1_hsaX	40868388	40868420	+	16.0187	8.05e-07	0.108	CCGTGGCACCTGGTACTGACCACCAGAGGCAGG
MA1930.2	CTCF	chr21_hap1_hsa20	41189216	41189248	+	16.0187	8.05e-07	0.108	GGGCACGGGGCGCGTCGGGCCCGCAGGTGGGGA
MA1930.2	CTCF	chr6_hap1_hsa7	42478865	42478897	-	16.0187	8.05e-07	0.108	CTGCAGGAGAAGGTGGGGTCCTCCAGGGTGCTG
MA1930.2	CTCF	chr5_hap1_hsa6	43068173	43068205	-	16.0187	8.05e-07	0.108	CAGCACACTACAGTTACGACCACCAGACGGAGG
MA1930.2	CTCF	chr1_hap1_hsa1	43528928	43528960	-	16.0187	8.05e-07	0.108	CAGCACCTCCAGTGCCAGGCCCAGAGGTGGAAG
MA1930.2	CTCF	chr23_hap1_hsa22	46344296	46344328	-	16.0187	8.05e-07	0.108	AGGCTGGGGAGACCCTGGGGCAGCAGGTGGTGG
MA1930.2	CTCF	chr1_hap1_hsa1	46550485	46550517	+	16.0187	8.05e-07	0.108	CAGCAGGGCGGGGCCCGGGGCGGGAGGTGTGGC
MA1930.2	CTCF	chr21_hap1_hsa20	46977849	46977881	-	16.0187	8.05e-07	0.108	AGCCACTGCCCCATCATTTCCTCCAGGTGGCTG
MA1930.2	CTCF	chr19_hap1_hsa17	47350994	47351026	-	16.0187	8.05e-07	0.108	GCGCAGACCCAGACGGGCGGCCCCGGAGGGCGC
MA1930.2	CTCF	chr13_hap1_hsa9	47952229	47952261	-	16.0187	8.05e-07	0.108	CAGAAGCCACCATGCCTGGCCTGAAGAGGGCAT
MA1930.2	CTCF	chr21_hap1_hsa20	48009755	48009787	-	16.0187	8.05e-07	0.108	ATGCATTGTCAAAGGGGCTCCACCTGGAGGAGC
MA1930.2	CTCF	chr19_hap1_hsa17	48043350	48043382	+	16.0187	8.05e-07	0.108	CTGCTGTGATGACACGGTTCCCCATGATGGCTC
MA1930.2	CTCF	chrX_hap1_hsaX	48196140	48196172	+	16.0187	8.05e-07	0.108	CAGCAAGTGGGAATGGCAGGCTGCAGGGGGAGC
MA1930.2	CTCF	chr12_hap1_hsa2a	49977523	49977555	-	16.0187	8.05e-07	0.108	CTGCACTCCAGCCTGAGCGACAGTGGGAGACTC
MA1930.2	CTCF	chr8_hap1_hsa10	50437231	50437263	-	16.0187	8.05e-07	0.108	CCGCCGCTCCGGTCCCCGGGCAGCAGCGGCCGG
MA1930.2	CTCF	chr8_hap1_hsa10	50978880	50978912	+	16.0187	8.05e-07	0.108	CTGCTCTTCCTGCCTTGTTCCTCCAGTTGCCAG
MA1930.2	CTCF	chr22_hap1_hsa21	53151321	53151353	+	16.0187	8.05e-07	0.108	tagccctcttctcacagttccactaggtggtgc
MA1930.2	CTCF	chr22_hap1_hsa21	55400532	55400564	+	16.0187	8.05e-07	0.108	CTGGAGGCCAGAGGCGGCTCCACCCGAGGGCAG
MA1930.2	CTCF	chr10_hap1_hsa12	55433974	55434006	-	16.0187	8.05e-07	0.108	CAGGACTGCAGGGTCTGCGCCGGCAGGGGGGCC
MA1930.2	CTCF	chr4_hap1_hsa5	56551782	56551814	-	16.0187	8.05e-07	0.108	CAGCAGCGCAGGCTGCAGAACAGTGGATGTTGG
MA1930.2	CTCF	chr23_hap1_hsa22	57575129	57575161	+	16.0187	8.05e-07	0.108	GTGTAGCGCGGCCGGGCGGCCGGCGAGGGGGGC
MA1930.2	CTCF	chr22_hap1_hsa21	57688570	57688602	+	16.0187	8.05e-07	0.108	CAGCGTCGCTTCCCAGCCTCCTgcaggggccag
MA1930.2	CTCF	chr17_hap1_hsa18	58083231	58083263	+	16.0187	8.05e-07	0.108	ctgctgagttTCCAATTTGCCAGCAGTGGACAC
MA1930.2	CTCF	chr17_hap1_hsa18	58186078	58186110	+	16.0187	8.05e-07	0.108	CTGCAGTGGCAGTGGGTGAGGTGCAGGTGGCAT
MA1930.2	CTCF	chr21_hap1_hsa20	58276529	58276561	-	16.0187	8.05e-07	0.108	CTGGAGTCCCTGCCCCAGGCTTCGAGGAGGCAC
MA1930.2	CTCF	chr12_hap1_hsa2a	60659115	60659147	-	16.0187	8.05e-07	0.108	CTGTACTCCCCCTATTCAGCCTCCTGGAGGTGA
MA1930.2	CTCF	chr17_hap1_hsa18	61072079	61072111	-	16.0187	8.05e-07	0.108	GAGCAGGGCCCGGTGAGGGCAGGAGGATGGCAC
MA1930.2	CTCF	chr13_hap1_hsa9	61151500	61151532	+	16.0187	8.05e-07	0.108	gtggaaggatcacttgagcccagcaggtggagg
MA1930.2	CTCF	chr17_hap1_hsa18	61628724	61628756	-	16.0187	8.05e-07	0.108	GCGCACCGCTCCCCTCCCGACGCCCGAGGGCCC
MA1930.2	CTCF	chr17_hap1_hsa18	61634610	61634642	-	16.0187	8.05e-07	0.108	GCGCACCGCTCCCCTCCCGACGCCCGAGGGCCC
MA1930.2	CTCF	chr17_hap1_hsa18	61640473	61640505	-	16.0187	8.05e-07	0.108	GCGCACCGCTCCCCTCCCGACGCCCGAGGGCCC
MA1930.2	CTCF	chr17_hap1_hsa18	61646357	61646389	-	16.0187	8.05e-07	0.108	GCGCACCGCTCCCCTCCCGACGCCCGAGGGCCC
MA1930.2	CTCF	chr17_hap1_hsa18	61652239	61652271	-	16.0187	8.05e-07	0.108	GCGCACCGCTCCCCTCCCGACGCCCGAGGGCCC
MA1930.2	CTCF	chr17_hap1_hsa18	61658123	61658155	-	16.0187	8.05e-07	0.108	GCGCACCGCTCCCCTCCCGACGCCCGAGGGCCC
MA1930.2	CTCF	chr17_hap1_hsa18	61664007	61664039	-	16.0187	8.05e-07	0.108	GCGCACCGCTCCCCTCCCGACGCCCGAGGGCCC
MA1930.2	CTCF	chr17_hap1_hsa18	61669886	61669918	-	16.0187	8.05e-07	0.108	GCGCACCGCTCCCCTCCCGACGCCCGAGGGCCC
MA1930.2	CTCF	chr17_hap1_hsa18	61675766	61675798	-	16.0187	8.05e-07	0.108	GCGCACCGCTCCCCTCCCGACGCCCGAGGGCCC
MA1930.2	CTCF	chr17_hap1_hsa18	61681650	61681682	-	16.0187	8.05e-07	0.108	GCGCACCGCTCCCCTCCCGACGCCCGAGGGCCC
MA1930.2	CTCF	chr17_hap1_hsa18	61687534	61687566	-	16.0187	8.05e-07	0.108	GCGCACCGCTCCCCTCCCGACGCCCGAGGGCCC
MA1930.2	CTCF	chr17_hap1_hsa18	61693421	61693453	-	16.0187	8.05e-07	0.108	GCGCACCGCTCCCCTCCCGACGCCCGAGGGCCC
MA1930.2	CTCF	chr17_hap1_hsa18	61699309	61699341	-	16.0187	8.05e-07	0.108	GCGCACCGCTCCCCTCCCGACGCCCGAGGGCCC
MA1930.2	CTCF	chr17_hap1_hsa18	61705197	61705229	-	16.0187	8.05e-07	0.108	GCGCACCGCTCCCCTCCCGACGCCCGAGGGCCC
MA1930.2	CTCF	chr17_hap1_hsa18	61711085	61711117	-	16.0187	8.05e-07	0.108	GCGCACCGCTCCCCTCCCGACGCCCGAGGGCCC
MA1930.2	CTCF	chr17_hap1_hsa18	61716968	61717000	-	16.0187	8.05e-07	0.108	GCGCACCGCTCCCCTCCCGACGCCCGAGGGCCC
MA1930.2	CTCF	chr17_hap1_hsa18	61722860	61722892	-	16.0187	8.05e-07	0.108	GCGCACCGCTCCCCTCCCGACGCCCGAGGGCCC
MA1930.2	CTCF	chr17_hap1_hsa18	61728747	61728779	-	16.0187	8.05e-07	0.108	GCGCACCGCTCCCCTCCCGACGCCCGAGGGCCC
MA1930.2	CTCF	chr17_hap1_hsa18	61734633	61734665	-	16.0187	8.05e-07	0.108	GCGCACCGCTCCCCTCCCGACGCCCGAGGGCCC
MA1930.2	CTCF	chr17_hap1_hsa18	61740520	61740552	-	16.0187	8.05e-07	0.108	GCGCACCGCTCCCCTCCCGACGCCCGAGGGCCC
MA1930.2	CTCF	chr17_hap1_hsa18	61746405	61746437	-	16.0187	8.05e-07	0.108	GCGCACCGCTCCCCTCCCGACGCCCGAGGGCCC
MA1930.2	CTCF	chr17_hap1_hsa18	61752289	61752321	-	16.0187	8.05e-07	0.108	GCGCACCGCTCCCCTCCCGACGCCCGAGGGCCC
MA1930.2	CTCF	chr17_hap1_hsa18	61758173	61758205	-	16.0187	8.05e-07	0.108	GCGCACCGCTCCCCTCCCGACGCCCGAGGGCCC
MA1930.2	CTCF	chr17_hap1_hsa18	61764054	61764086	-	16.0187	8.05e-07	0.108	GCGCACCGCTCCCCTCCCGACGCCCGAGGGCCC
MA1930.2	CTCF	chr17_hap1_hsa18	61769937	61769969	-	16.0187	8.05e-07	0.108	GCGCACCGCTCCCCTCCCGACGCCCGAGGGCCC
MA1930.2	CTCF	chr17_hap1_hsa18	61775821	61775853	-	16.0187	8.05e-07	0.108	GCGCACCGCTCCCCTCCCGACGCCCGAGGGCCC
MA1930.2	CTCF	chr17_hap1_hsa18	61781711	61781743	-	16.0187	8.05e-07	0.108	GCGCACCGCTCCCCTCCCGACGCCCGAGGGCCC
MA1930.2	CTCF	chr17_hap1_hsa18	61787595	61787627	-	16.0187	8.05e-07	0.108	GCGCACCGCTCCCCTCCCGACGCCCGAGGGCCC
MA1930.2	CTCF	chr17_hap1_hsa18	61793481	61793513	-	16.0187	8.05e-07	0.108	GCGCACCGCTCCCCTCCCGACGCCCGAGGGCCC
MA1930.2	CTCF	chr17_hap1_hsa18	61799368	61799400	-	16.0187	8.05e-07	0.108	GCGCACCGCTCCCCTCCCGACGCCCGAGGGCCC
MA1930.2	CTCF	chr17_hap1_hsa18	61805256	61805288	-	16.0187	8.05e-07	0.108	GCGCACCGCTCCCCTCCCGACGCCCGAGGGCCC
MA1930.2	CTCF	chr17_hap1_hsa18	61811145	61811177	-	16.0187	8.05e-07	0.108	GCGCACCGCTCCCCTCCCGACGCCCGAGGGCCC
MA1930.2	CTCF	chr17_hap1_hsa18	61817033	61817065	-	16.0187	8.05e-07	0.108	GCGCACCGCTCCCCTCCCGACGCCCGAGGGCCC
MA1930.2	CTCF	chr17_hap1_hsa18	61822916	61822948	-	16.0187	8.05e-07	0.108	GCGCACCGCTCCCCTCCCGACGCCCGAGGGCCC
MA1930.2	CTCF	chr17_hap1_hsa18	61828805	61828837	-	16.0187	8.05e-07	0.108	GCGCACCGCTCCCCTCCCGACGCCCGAGGGCCC
MA1930.2	CTCF	chr17_hap1_hsa18	61834695	61834727	-	16.0187	8.05e-07	0.108	GCGCACCGCTCCCCTCCCGACGCCCGAGGGCCC
MA1930.2	CTCF	chr17_hap1_hsa18	61840583	61840615	-	16.0187	8.05e-07	0.108	GCGCACCGCTCCCCTCCCGACGCCCGAGGGCCC
MA1930.2	CTCF	chr17_hap1_hsa18	61846470	61846502	-	16.0187	8.05e-07	0.108	GCGCACCGCTCCCCTCCCGACGCCCGAGGGCCC
MA1930.2	CTCF	chr17_hap1_hsa18	61852356	61852388	-	16.0187	8.05e-07	0.108	GCGCACCGCTCCCCTCCCGACGCCCGAGGGCCC
MA1930.2	CTCF	chr11_hap1_hsa2b	62280226	62280258	-	16.0187	8.05e-07	0.108	TGGCTCAGACAGTGTACTACCACCAGGTGGCGT
MA1930.2	CTCF	chr18_hap1_hsa16	64217525	64217557	-	16.0187	8.05e-07	0.108	GTGCAGGCTGAGACCCAGGGCAGGGGAGGGAGG
MA1930.2	CTCF	chr2_hap1_hsa3	64542223	64542255	+	16.0187	8.05e-07	0.108	CAGCTGTGGGCCCGGGCCTCCAGCAGCTGGCCT
MA1930.2	CTCF	chr16_hap1_hsa15	64784286	64784318	+	16.0187	8.05e-07	0.108	gtgctttgggaggccgaagcaggcagagggcag
MA1930.2	CTCF	chr18_hap1_hsa16	66016988	66017020	-	16.0187	8.05e-07	0.108	CTGAATATCCCCCTTACAACCAGAAGGAGGCCA
MA1930.2	CTCF	chr18_hap1_hsa16	69657668	69657700	-	16.0187	8.05e-07	0.108	AGGCTGTTGGGGAGCCCAGGCAGGAGGTGGCAA
MA1930.2	CTCF	chr17_hap1_hsa18	69992690	69992722	+	16.0187	8.05e-07	0.108	gtgaattgcttgaacctgggcagtagaggttgc
MA1930.2	CTCF	chr8_hap1_hsa10	72493241	72493273	-	16.0187	8.05e-07	0.108	CTGCCGGTCTGGCTAAGACCCAGCAGGGTGGGG
MA1930.2	CTCF	chr4_hap1_hsa5	72639024	72639056	-	16.0187	8.05e-07	0.108	GGGCTGCATCCTTCCCTGGCCACAGGATGGCTG
MA1930.2	CTCF	chr12_hap1_hsa2a	73094879	73094911	+	16.0187	8.05e-07	0.108	ATGTACTCACCAGTCTCTTCCAGAAGGGGTAGC
MA1930.2	CTCF	chr15_hap1_hsa14	73536529	73536561	+	16.0187	8.05e-07	0.108	CAGCCGTCACCCCAGCTGCCCTCAGGATGGCTT
MA1930.2	CTCF	chr2_hap1_hsa3	75707651	75707683	-	16.0187	8.05e-07	0.108	CTGAATTCACAGCCTGAGGCCAGCAGAGAGCTT
MA1930.2	CTCF	chr15_hap1_hsa14	76327920	76327952	+	16.0187	8.05e-07	0.108	CAGTAGTGAACCCTTTCAGCCCACAGTGGGCAC
MA1930.2	CTCF	chr18_hap1_hsa16	81691257	81691289	-	16.0187	8.05e-07	0.108	CTGCACCTGCCCCTTGGGCCTTCTAGGGGGTCC
MA1930.2	CTCF	chr17_hap1_hsa18	92404295	92404327	+	16.0187	8.05e-07	0.108	CTGAGCTTGCTGACCTTAGCCAGAAGGTGGGAG
MA1930.2	CTCF	chr9_hap1_hsa11	94382139	94382171	+	16.0187	8.05e-07	0.108	ATGTATTTTCCCTTCTCTACCACTGGGAGTCGC
MA1930.2	CTCF	chr2_hap1_hsa3	94947801	94947833	+	16.0187	8.05e-07	0.108	CTGCTGAACCCCGTGAAGGCCTCTCGGAGTCAC
MA1930.2	CTCF	chr1_hap1_hsa1	95804664	95804696	+	16.0187	8.05e-07	0.108	GAGCGGAGGGGGGGCCTGTCCCGGAGGTGGCGG
MA1930.2	CTCF	chr3_hap1_hsa4	95988817	95988849	+	16.0187	8.05e-07	0.108	CTGAGATGGTTGTCTTTAGCCAGCTGAGGGCAG
MA1930.2	CTCF	chr2_hap1_hsa3	96977899	96977931	+	16.0187	8.05e-07	0.108	ctgTAACCCCTAACCTTGGCCATTAGGTGGGCC
MA1930.2	CTCF	chr19_hap1_hsa17	99787666	99787698	-	16.0187	8.05e-07	0.108	GTGCAGTAGCCACGGCCAGCAACAAAGGGGAGC
MA1930.2	CTCF	chr2_hap1_hsa3	99796032	99796064	+	16.0187	8.05e-07	0.108	ctgtgctgggtgcagCCACACAACAGAGGGCAG
MA1930.2	CTCF	chr2_hap1_hsa3	99885220	99885252	+	16.0187	8.05e-07	0.108	ctgtagtcctagctaccgggcagaatgaggcag
MA1930.2	CTCF	chr13_hap1_hsa9	99941434	99941466	-	16.0187	8.05e-07	0.108	CCGCGACCCCGGCTCGGGGCACCGAGGGGGCGC
MA1930.2	CTCF	chr19_hap1_hsa17	100318844	100318876	+	16.0187	8.05e-07	0.108	CTGGAGGTGGGGTTTGAGGCCAGCGGGAGGTGC
MA1930.2	CTCF	chr6_hap1_hsa7	100774044	100774076	+	16.0187	8.05e-07	0.108	GGGCGCCGCAGAACCGAAAGCAGCAGGGGGcgg
MA1930.2	CTCF	chr2_hap1_hsa3	101406948	101406980	+	16.0187	8.05e-07	0.108	TTGCAGTCCTGGCTTGGGGACTCTGGATGACAA
MA1930.2	CTCF	chr15_hap1_hsa14	103041393	103041425	-	16.0187	8.05e-07	0.108	CTGCAGTCTCGCCTTCCTACCTGAAGGCAACAC
MA1930.2	CTCF	chr15_hap1_hsa14	104213499	104213531	+	16.0187	8.05e-07	0.108	CCACACCAAGGGCTCTGGGCCAGCAGGTGGGGC
MA1930.2	CTCF	chr15_hap1_hsa14	104367380	104367412	+	16.0187	8.05e-07	0.108	GCCCACTGGCCCCTTTTGGCCTCCTGGGGGCTG
MA1930.2	CTCF	chr11_hap1_hsa2b	104374377	104374409	+	16.0187	8.05e-07	0.108	ctgggattacagccgtgagccaccaggTGTGgc
MA1930.2	CTCF	chr10_hap1_hsa12	106224559	106224591	+	16.0187	8.05e-07	0.108	aggcatAATCCTGGAGTGTCCACTAGGTGGAGC
MA1930.2	CTCF	chr1_hap1_hsa1	108847051	108847083	-	16.0187	8.05e-07	0.108	GAGGGGAAGCGTCGCTAGGCCACCAGAGGGCGC
MA1930.2	CTCF	chr9_hap1_hsa11	114710020	114710052	-	16.0187	8.05e-07	0.108	CTCCCATACTCCCCTCACCCCAGCAGAAGGCTC
MA1930.2	CTCF	chr9_hap1_hsa11	118645574	118645606	-	16.0187	8.05e-07	0.108	CTGCTGCTCCCCTTGGGTGACAGTGAATGGCAC
MA1930.2	CTCF	chr7_hap1_hsa8	120774399	120774431	+	16.0187	8.05e-07	0.108	CTCCGGTGCCCGCAGACTGCCAGCAGGAGTGCC
MA1930.2	CTCF	chr13_hap1_hsa9	125354176	125354208	-	16.0187	8.05e-07	0.108	AAGCCCCTCGGGGTCTCCTCCAGCAGGAGGCCC
MA1930.2	CTCF	chr8_hap1_hsa10	125410252	125410284	-	16.0187	8.05e-07	0.108	CTACGAAGCCAGCCGCATTCCTCCAGGGGGCTG
MA1930.2	CTCF	chr6_hap1_hsa7	127401703	127401735	+	16.0187	8.05e-07	0.108	AGGCTGGCCCGCAGGCTGGGCAGCAGGGGCAGC
MA1930.2	CTCF	chr13_hap1_hsa9	128873704	128873736	-	16.0187	8.05e-07	0.108	GGGCACTGGGAGCAGAGGAGCACGAGGGGGCCT
MA1930.2	CTCF	chr8_hap1_hsa10	129975054	129975086	-	16.0187	8.05e-07	0.108	ATGCAGTTCCTCTCGTCACCCACTGAAGGACAC
MA1930.2	CTCF	chr8_hap1_hsa10	131721374	131721406	-	16.0187	8.05e-07	0.108	CAGCATCCCTGGACTCTACCCACTGGATGCCAG
MA1930.2	CTCF	chr8_hap1_hsa10	135596430	135596462	-	16.0187	8.05e-07	0.108	CAGCAGAGCCTGAGAAATCGCAGAAGGGGCCGC
MA1930.2	CTCF	chr8_hap1_hsa10	135852236	135852268	+	16.0187	8.05e-07	0.108	TGGCTGGGCCGGTGGCTGCCCTCCAGGTAGCAG
MA1930.2	CTCF	chr11_hap1_hsa2b	137911539	137911571	+	16.0187	8.05e-07	0.108	CTGCACTGTCCAGCAGGCAGCAGCAGCTGCCAC
MA1930.2	CTCF	chr11_hap1_hsa2b	141660979	141661011	+	16.0187	8.05e-07	0.108	CAGCCCTGGAGCCTGGTGGCCCTCAGAGGCCAC
MA1930.2	CTCF	chr6_hap1_hsa7	141718776	141718808	+	16.0187	8.05e-07	0.108	TGCTGTTCCCGCCTGCTGGCCACTAGGAGGCAC
MA1930.2	CTCF	chr6_hap1_hsa7	142568735	142568767	+	16.0187	8.05e-07	0.108	GAGCATTGAATGGGGCTGGGCACGAGGAGGCGT
MA1930.2	CTCF	chr6_hap1_hsa7	145165935	145165967	-	16.0187	8.05e-07	0.108	CAGCACTCCCCTAGCTGCCCCAGCTGGTGTCTC
MA1930.2	CTCF	chr4_hap1_hsa5	147486034	147486066	-	16.0187	8.05e-07	0.108	CTGTTATGCCCAAACAGGGCCACCAGAAGGGCT
MA1930.2	CTCF	chr6_hap1_hsa7	147616619	147616651	-	16.0187	8.05e-07	0.108	CTGAGGCCGCTCTCTTTTGCCGGCAGGTGGCTG
MA1930.2	CTCF	chr7_hap1_hsa8	151137215	151137247	+	16.0187	8.05e-07	0.108	ctgcactccagcctgagcgacagtgggagactc
MA1930.2	CTCF	chr5_hap1_hsa6	169210009	169210041	-	16.0187	8.05e-07	0.108	CTGCTGGGATGGGGCTGCTCCAGACGAGGGCTC
MA1930.2	CTCF	chr5_hap1_hsa6	170658038	170658070	-	16.0187	8.05e-07	0.108	CTGCAGGCCTCGCTTCCTCCAAGGGGGTGCCGG
MA1930.2	CTCF	chr4_hap1_hsa5	173307560	173307592	+	16.0187	8.05e-07	0.108	CTGCACCACCCGAGCCGCACCTGGCGGAGGCAG
MA1930.2	CTCF	chr4_hap1_hsa5	178336029	178336061	+	16.0187	8.05e-07	0.108	CGGCTACTTTCTCACCCGGCCggtggagggaag
MA1930.2	CTCF	chr4_hap1_hsa5	178926226	178926258	+	16.0187	8.05e-07	0.108	ctgcactccagcctgggcgacagaagagagaga
MA1930.2	CTCF	chr4_hap1_hsa5	181918159	181918191	+	16.0187	8.05e-07	0.108	CTGCACCACCTCCTGCAGTGCCCCAGGTGGTCA
MA1930.2	CTCF	chr1_hap1_hsa1	192052322	192052354	+	16.0187	8.05e-07	0.108	CTGCTGATGCTGATCTTGATCACTTGGTGGAGG
MA1930.2	CTCF	chr2_hap1_hsa3	193652666	193652698	-	16.0187	8.05e-07	0.108	CTGCCCTCTCTCACTACTGTCATCAGAGGGTGC
MA1930.2	CTCF	chr1_hap1_hsa1	198394871	198394903	+	16.0187	8.05e-07	0.108	GAGCAGCAGGCCCACCCCTCAGGCAgagggcag
MA1930.2	CTCF	chr1_hap1_hsa1	202662277	202662309	+	16.0187	8.05e-07	0.108	AGGCAGGTCCGTCTCCCCTTCTGTTGAGGGCAC
MA1930.2	CTCF	chr1_hap1_hsa1	211982644	211982676	-	16.0187	8.05e-07	0.108	CCTCCCTCCCTCCCAGATGCCACCGGGTGGCAC
MA1930.2	CTCF	chr1_hap1_hsa1	220170543	220170575	+	16.0187	8.05e-07	0.108	CAGTGCAGCCACTGACGCAGCAGCAGGTGGCGC
MA1930.2	CTCF	chr1_hap1_hsa1	225389682	225389714	+	16.0187	8.05e-07	0.108	CTGCCGAGCCCTGTGGCATGCTCCAGAAGGTGC
MA1930.2	CTCF	chr1_hap1_hsa1	226585806	226585838	-	16.0187	8.05e-07	0.108	GTGCGGTTCTCGAGTTTGTCCACTGGGATGCAC
MA1930.2	CTCF	chr1_hap1_hsa1	228515380	228515412	+	16.0187	8.05e-07	0.108	GCGCCCAACCCCCACCCGGTCACCTGGGGGCCC
MA1930.2	CTCF	chr8_hap1_hsa10	101233	101265	-	16.0093	8.09e-07	0.108	GAGCTGTGGTCTGGAGAGAGCAGCAGATGGAGC
MA1930.2	CTCF	chr4_hap1_hsa5	1306794	1306826	-	16.0093	8.09e-07	0.108	CTGCATTCCAGCCTGGGCGACAGCGGGAGACTC
MA1930.2	CTCF	chr6_hap1_hsa7	1334233	1334265	+	16.0093	8.09e-07	0.108	ctgcactccagcctgggcaacagaaggagaccc
MA1930.2	CTCF	chr12_hap1_hsa2a	1455866	1455898	+	16.0093	8.09e-07	0.108	cagtggatcccacaccagggccgcaggtggagc
MA1930.2	CTCF	chr22_hap1_hsa21	1811712	1811744	+	16.0093	8.09e-07	0.108	cagtggatcccacaccagggccgcaggtggagc
MA1930.2	CTCF	chr20_hap1_hsa19	1846037	1846069	-	16.0093	8.09e-07	0.108	CTGCTGGGCAGTGGAGAGGCCCCGTGGTGGAGC
MA1930.2	CTCF	chr20_hap1_hsa19	2098514	2098546	+	16.0093	8.09e-07	0.108	CTGCAGTGTCCGCCGTGGGACTGCGGTGGGATG
MA1930.2	CTCF	chr6_hap1_hsa7	2379563	2379595	-	16.0093	8.09e-07	0.108	GTGCTCTCCAGGCCACCACCCTGCAGGAGCCTC
MA1930.2	CTCF	chr6_hap1_hsa7	2383087	2383119	+	16.0093	8.09e-07	0.108	CAGCAGGGCCATGCTGGAGCCCCCACGGGGTGC
MA1930.2	CTCF	chr9_hap1_hsa11	2410779	2410811	+	16.0093	8.09e-07	0.108	GGGCATCTCTGGGGCCGGGCCACTTGGGGGGCG
MA1930.2	CTCF	chr18_hap1_hsa16	2507660	2507692	-	16.0093	8.09e-07	0.108	TTGCACTGTGAGCATGGTACCACATGATGGCTT
MA1930.2	CTCF	chr19_hap1_hsa17	4849901	4849933	+	16.0093	8.09e-07	0.108	ctgcactccagcctgggcaacagaaggagaccc
MA1930.2	CTCF	chrY_hap2_hsaY	4884829	4884861	+	16.0093	8.09e-07	0.108	ctgcatttccaacaagctcccACGGGATGCTAA
MA1930.2	CTCF	chr8_hap1_hsa10	5821619	5821651	+	16.0093	8.09e-07	0.108	GTGTGCTCTCGCAATCCCTCCACCAGCTGGCAC
MA1930.2	CTCF	chrX_hap1_hsaX	5831480	5831512	-	16.0093	8.09e-07	0.108	CTGCACTCCAGCCTGGGCAACAGAGGGAGACGC
MA1930.2	CTCF	chr3_hap1_hsa4	5967045	5967077	-	16.0093	8.09e-07	0.108	GCGGAAGAGCGGGCGCAGGCCGGCAGGGGGCGG
MA1930.2	CTCF	chr5_hap1_hsa6	6511360	6511392	+	16.0093	8.09e-07	0.108	cagtggatcccacaccagggccgcaggtggagc
MA1930.2	CTCF	chr1_hap1_hsa1	7955394	7955426	-	16.0093	8.09e-07	0.108	AGGCAGCACCCACGAAAGGCCGGGTGATGGCAG
MA1930.2	CTCF	chr10_hap1_hsa12	8409676	8409708	-	16.0093	8.09e-07	0.108	CTGTTGTTCTGCCAACAGGCAAGAAGAAGGAGG
MA1930.2	CTCF	chr6_hap1_hsa7	9477644	9477676	-	16.0093	8.09e-07	0.108	CAGCCTGGTCTGGGCCTGGCCAGTGGGAGGTGC
MA1930.2	CTCF	chrX_hap1_hsaX	9532252	9532284	-	16.0093	8.09e-07	0.108	CTGCACTCCAGCCTGGGCAACAGAGGGAGACGC
MA1930.2	CTCF	chrX_hap1_hsaX	9588644	9588676	-	16.0093	8.09e-07	0.108	CAGCATCCTTGGCCTCTCCCCACTGGATGCCAG
MA1930.2	CTCF	chr4_hap1_hsa5	10941233	10941265	-	16.0093	8.09e-07	0.108	TTGCAGGGCAACCTAGGGTGCCCTGGGGGCCAC
MA1930.2	CTCF	chr7_hap1_hsa8	10977655	10977687	-	16.0093	8.09e-07	0.108	CAGTGGATCCCACACCAGGGCCGCAGGTGGAGC
MA1930.2	CTCF	chr8_hap1_hsa10	11485820	11485852	+	16.0093	8.09e-07	0.108	CCGGTGCCTCCAGGGAGGGCCAGCAGGAGGCGC
MA1930.2	CTCF	chr21_hap1_hsa20	13172700	13172732	-	16.0093	8.09e-07	0.108	TTGCCTTGCACAGGAGCAGGCAGGAGAGGGTGG
MA1930.2	CTCF	chr18_hap1_hsa16	13374628	13374660	-	16.0093	8.09e-07	0.108	CTGATTCTCCATCCCCCACCCAGTAGAAGGAGG
MA1930.2	CTCF	chr3_hap1_hsa4	16488128	16488160	+	16.0093	8.09e-07	0.108	ctgcaggtccccagccgTGCCccacggggaggc
MA1930.2	CTCF	chr4_hap1_hsa5	16514793	16514825	-	16.0093	8.09e-07	0.108	CAGCATCCCTAGCTTCTAGCCCCTAGATGACAA
MA1930.2	CTCF	chr18_hap1_hsa16	17930110	17930142	+	16.0093	8.09e-07	0.108	ctgtagtcctagctactcggcaggcggaggctg
MA1930.2	CTCF	chr18_hap1_hsa16	18417239	18417271	+	16.0093	8.09e-07	0.108	CTGATTCTCCATCCCCCACCCAGTAGAAGGAGG
MA1930.2	CTCF	chr1_hap1_hsa1	18873551	18873583	-	16.0093	8.09e-07	0.108	CTCCTGTGCGTCTGGGGCGCCGGGAGGCGGCGG
MA1930.2	CTCF	chr8_hap1_hsa10	19677411	19677443	-	16.0093	8.09e-07	0.108	CTGCAGTCCCAGCTCCTACTCAGGAGGCTGAGG
MA1930.2	CTCF	chr17_hap1_hsa18	20710099	20710131	+	16.0093	8.09e-07	0.108	AGGCACAGCCCCAGGCCGTCCACCAGGTACCGG
MA1930.2	CTCF	chr18_hap1_hsa16	22243667	22243699	-	16.0093	8.09e-07	0.108	GTGCACTTCTACCTTCCAGCCAGCTGGGAAAAG
MA1930.2	CTCF	chr1_hap1_hsa1	23450803	23450835	-	16.0093	8.09e-07	0.108	CTGCACTCCAGCCTGGGCAACAGAAGGAGACCC
MA1930.2	CTCF	chr14_hap1_hsa13	26110481	26110513	-	16.0093	8.09e-07	0.108	CTGCACTCCAGCCTGGGCAACAGAAGGAGACCC
MA1930.2	CTCF	chr1_hap1_hsa1	26797249	26797281	+	16.0093	8.09e-07	0.108	ctgcactccagcctgggcaacagaaggagaccc
MA1930.2	CTCF	chr16_hap1_hsa15	27270666	27270698	-	16.0093	8.09e-07	0.108	TGGCTCCACCCAGCCCCACCCACCAGAAGGCAA
MA1930.2	CTCF	chr7_hap1_hsa8	28482130	28482162	-	16.0093	8.09e-07	0.108	CGGCAGTAGGGAGTGAGGAACACAAGAGGGCTT
MA1930.2	CTCF	chr17_hap1_hsa18	32166932	32166964	+	16.0093	8.09e-07	0.108	GAGCCTGGTGGACTAACCGCCTCCAGGGGGTGC
MA1930.2	CTCF	chr5_hap1_hsa6	32762803	32762835	-	16.0093	8.09e-07	0.108	CTGCAATGTTTACTCTTCGCCAAAAGGAGTCTG
MA1930.2	CTCF	chr18_hap1_hsa16	33892859	33892891	+	16.0093	8.09e-07	0.108	CTGATTCTCCATCCCCCACCCAGTAGAAGGAGG
MA1930.2	CTCF	chr23_hap1_hsa22	33987103	33987135	-	16.0093	8.09e-07	0.108	AGGCAGCACCCACGAAAGGCCGGGTGATGGCAG
MA1930.2	CTCF	chr18_hap1_hsa16	34292783	34292815	-	16.0093	8.09e-07	0.108	CTGATTCTCCATCCCCCACCCAGTAGAAGGAGG
MA1930.2	CTCF	chr23_hap1_hsa22	34538054	34538086	+	16.0093	8.09e-07	0.108	CAGGAGGTCTGGGCCCTGCCCTGCAGAGGGAGA
MA1930.2	CTCF	chr20_hap1_hsa19	34803667	34803699	-	16.0093	8.09e-07	0.108	CAGCAAGCACCGCCAGGAGCCAGGAGCTGGCAG
MA1930.2	CTCF	chr9_hap1_hsa11	34868288	34868320	+	16.0093	8.09e-07	0.108	ctgcactccagcctgggcaacagaaggagaccc
MA1930.2	CTCF	chr20_hap1_hsa19	35906850	35906882	+	16.0093	8.09e-07	0.108	CAGCAGGCGTGGGACCTGGGCTGCAGAGGCAGC
MA1930.2	CTCF	chr20_hap1_hsa19	37234331	37234363	+	16.0093	8.09e-07	0.108	CTGCACTTTTGGGTCCATTCCTGCACAGGGCAA
MA1930.2	CTCF	chr20_hap1_hsa19	38426785	38426817	+	16.0093	8.09e-07	0.108	CTGCAGTCGGCACCCCCTCCCCCAGGAAGCCAG
MA1930.2	CTCF	chr14_hap1_hsa13	39623738	39623770	-	16.0093	8.09e-07	0.108	CTGCAGAGGCAGGAGGGAGTGAGAAGGGGGCAG
MA1930.2	CTCF	chr6_hap1_hsa7	40680638	40680670	+	16.0093	8.09e-07	0.108	ctgcatttctaacaagttccctgttggtgctgc
MA1930.2	CTCF	chr17_hap1_hsa18	40942050	40942082	+	16.0093	8.09e-07	0.108	ctgcattgcacGCTGAGCGACAGAACAAGgcac
MA1930.2	CTCF	chr12_hap1_hsa2a	41303564	41303596	-	16.0093	8.09e-07	0.108	CTGCACTCCAGCCTGGGCAACAGAGGGAGACGC
MA1930.2	CTCF	chr23_hap1_hsa22	42429607	42429639	-	16.0093	8.09e-07	0.108	CTGCACTCCAGCCTGGGCAACAGAGGGAGACGC
MA1930.2	CTCF	chr5_hap1_hsa6	42538929	42538961	+	16.0093	8.09e-07	0.108	ctgcactccagcctgggcaacagagggagacgc
MA1930.2	CTCF	chr18_hap1_hsa16	42559522	42559554	-	16.0093	8.09e-07	0.108	TGGCTCCACCCAGCCCCACCCACCAGAAGGCAA
MA1930.2	CTCF	chr12_hap1_hsa2a	43322040	43322072	-	16.0093	8.09e-07	0.108	CAGCGATGCGGCAGCCGCCCCTGCAGGGTGCGG
MA1930.2	CTCF	chr2_hap1_hsa3	43372348	43372380	+	16.0093	8.09e-07	0.108	CAGCAGTGAGGTGTGAGGACCAGCAGAAGCAGA
MA1930.2	CTCF	chr5_hap1_hsa6	43502597	43502629	-	16.0093	8.09e-07	0.108	TTGCCCTCTCGGAACCCAGCCACCAGGTGAGGA
MA1930.2	CTCF	chr4_hap1_hsa5	44671477	44671509	-	16.0093	8.09e-07	0.108	ATGCAGTCACCAACATTACCCAGCAGGTTTCAC
MA1930.2	CTCF	chr20_hap1_hsa19	44884555	44884587	+	16.0093	8.09e-07	0.108	CTTCAGGGAGCTCACAATACCAGTAGGGGGCTT
MA1930.2	CTCF	chr19_hap1_hsa17	45468039	45468071	+	16.0093	8.09e-07	0.108	CTGCAGTACTCAGGAAAGGTCAAAAGGAGTcac
MA1930.2	CTCF	chr10_hap1_hsa12	45550134	45550166	-	16.0093	8.09e-07	0.108	AGGCCGGGAGGGCAGCCAGCCTCCAGGTGGTTC
MA1930.2	CTCF	chr11_hap1_hsa2b	45902487	45902519	-	16.0093	8.09e-07	0.108	CTGCATTTCTAACAGGGTCCCTGGTGATGGTGG
MA1930.2	CTCF	chr1_hap1_hsa1	46118132	46118164	+	16.0093	8.09e-07	0.108	cagcatccctggactCTATCCactggatgccag
MA1930.2	CTCF	chr2_hap1_hsa3	46571584	46571616	+	16.0093	8.09e-07	0.108	CGTCAGGAATCCTTCACGGCCGCCGGAGGGCGC
MA1930.2	CTCF	chr20_hap1_hsa19	46749272	46749304	-	16.0093	8.09e-07	0.108	CTGCACTCCAGCCTGGGCAACAGAGGGAGACGC
MA1930.2	CTCF	chr1_hap1_hsa1	47315360	47315392	-	16.0093	8.09e-07	0.108	GGGCTACCCTCTCCACCTCCCACCAGGTGGACC
MA1930.2	CTCF	chr3_hap1_hsa4	48223767	48223799	+	16.0093	8.09e-07	0.108	ctgtagtcccagccacctggaagcaggaggatc
MA1930.2	CTCF	chr10_hap1_hsa12	50071473	50071505	+	16.0093	8.09e-07	0.108	gggcaggggagacTGGAGGCCAGGAGAGGACAA
MA1930.2	CTCF	chrX_hap1_hsaX	51131676	51131708	-	16.0093	8.09e-07	0.108	CTGCCATCACGCCAGCTGCGCAGCTGGGGCTGC
MA1930.2	CTCF	chr13_hap1_hsa9	51431105	51431137	+	16.0093	8.09e-07	0.108	CACCAGTTCCTGAGGCAGTCCTGAAGATGGTGG
MA1930.2	CTCF	chr1_hap1_hsa1	52662604	52662636	-	16.0093	8.09e-07	0.108	CTGCGGCCAGGTGCCGGATCCAGTAGGTGAAGC
MA1930.2	CTCF	chrX_hap1_hsaX	53630896	53630928	-	16.0093	8.09e-07	0.108	CCGGGGCACCTCCTGTGCCCCAGCAGGGGGCGT
MA1930.2	CTCF	chr18_hap1_hsa16	53759279	53759311	-	16.0093	8.09e-07	0.108	GTCCTGGGCTGGGCTGTGCCCAGCAGAAGGCCC
MA1930.2	CTCF	chr18_hap1_hsa16	54437716	54437748	+	16.0093	8.09e-07	0.108	ctgcactccagcctgggcaacagaaggagaccc
MA1930.2	CTCF	chr23_hap1_hsa22	55168039	55168071	-	16.0093	8.09e-07	0.108	TGGAAGCGCTTGGCCAGGGCCACAAGGAGGTGC
MA1930.2	CTCF	chr20_hap1_hsa19	56894526	56894558	+	16.0093	8.09e-07	0.108	CTCCAGGGAGCCCCGAGGCCCACTGGAGGCCGA
MA1930.2	CTCF	chr23_hap1_hsa22	57486722	57486754	+	16.0093	8.09e-07	0.108	CTGCCCTGCTCGCCTACAGCCAGCGAGTGCAGC
MA1930.2	CTCF	chr9_hap1_hsa11	57933053	57933085	+	16.0093	8.09e-07	0.108	GAGCAATGTTGTAGTACAGACTCCAGGGGGCTC
MA1930.2	CTCF	chr7_hap1_hsa8	58402280	58402312	+	16.0093	8.09e-07	0.108	CCTCAGTGGCAGGAGCAAAGCAGCAGGGGGTAC
MA1930.2	CTCF	chr6_hap1_hsa7	59080774	59080806	+	16.0093	8.09e-07	0.108	ctgcagtccagcctggatgacagagggagactc
MA1930.2	CTCF	chr12_hap1_hsa2a	59521938	59521970	-	16.0093	8.09e-07	0.108	CTGTCCATATACTTCCCTGCCTCCAGGAGGCAG
MA1930.2	CTCF	chr11_hap1_hsa2b	59799805	59799837	+	16.0093	8.09e-07	0.108	ctgcactccagcctgggcaacagaaggagaccc
MA1930.2	CTCF	chr2_hap1_hsa3	60279155	60279187	+	16.0093	8.09e-07	0.108	GTGCGGGCGCTTCGGGCGCCCAGCAGGGGTGAC
MA1930.2	CTCF	chr8_hap1_hsa10	61085190	61085222	+	16.0093	8.09e-07	0.108	cagtggatcccacaccagggccgcaggtggagc
MA1930.2	CTCF	chr2_hap1_hsa3	61181417	61181449	-	16.0093	8.09e-07	0.108	CACCATTGCGGCCGCCTCACCGGCAGGGGCAGG
MA1930.2	CTCF	chr9_hap1_hsa11	62082075	62082107	+	16.0093	8.09e-07	0.108	CAGCACTTGGAGGAATTAACCACTAGGTGATGA
MA1930.2	CTCF	chr18_hap1_hsa16	62574430	62574462	-	16.0093	8.09e-07	0.108	CTGCTGGGACCTGTTCAACCCTGCAGGTAGCCC
MA1930.2	CTCF	chr21_hap1_hsa20	64225741	64225773	+	16.0093	8.09e-07	0.108	CTGCTGAGTAGAGAGAATGGCACCAGAGGGGAG
MA1930.2	CTCF	chr17_hap1_hsa18	64445374	64445406	+	16.0093	8.09e-07	0.108	ATGCTCTGCCCAGAGCTGGGCTCCTGATGGGGG
MA1930.2	CTCF	chr3_hap1_hsa4	64574806	64574838	+	16.0093	8.09e-07	0.108	ATGTGTGACTGTTTATTAGCCACTAGGGGGCAG
MA1930.2	CTCF	chr9_hap1_hsa11	64918117	64918149	-	16.0093	8.09e-07	0.108	GAGCAGATTCCCCTCCCAGCCCACAGAAGGAAC
MA1930.2	CTCF	chr12_hap1_hsa2a	65932115	65932147	-	16.0093	8.09e-07	0.108	GTGCTGTGTTCTTACATGGCCAACAGAGAGAAC
MA1930.2	CTCF	chr4_hap1_hsa5	66101416	66101448	+	16.0093	8.09e-07	0.108	CTGAAGTCTCTTCTCTCGGCTTGCAGGTGGCAA
MA1930.2	CTCF	chr16_hap1_hsa15	66319329	66319361	+	16.0093	8.09e-07	0.108	CTGCTCTCCCCAGCATGGGCCAGAAGAAGCATC
MA1930.2	CTCF	chr19_hap1_hsa17	67208015	67208047	+	16.0093	8.09e-07	0.108	TTGCTTTTGCCCAGCACTGCCAGGAGGTAGAGC
MA1930.2	CTCF	chr5_hap1_hsa6	68772027	68772059	-	16.0093	8.09e-07	0.108	CAGTGGATCCCACACCAGGGCCGCAGGTGGAGC
MA1930.2	CTCF	chr9_hap1_hsa11	68974743	68974775	-	16.0093	8.09e-07	0.108	CTGTAGCCTGGGGCAGAAGCCTGGAGGGGGTGA
MA1930.2	CTCF	chr8_hap1_hsa10	70663186	70663218	+	16.0093	8.09e-07	0.108	TTGCAGAGCAACATGTCCTTCTGCTGGGGGCAG
MA1930.2	CTCF	chr18_hap1_hsa16	72738460	72738492	-	16.0093	8.09e-07	0.108	CAGCAGGGCAGGATGGGTGGCGGGAGGTGGAAG
MA1930.2	CTCF	chr19_hap1_hsa17	73428192	73428224	+	16.0093	8.09e-07	0.108	CAGCTCTTCCTGGCCCAGAACtggagagggagg
MA1930.2	CTCF	chr2_hap1_hsa3	73895534	73895566	-	16.0093	8.09e-07	0.108	TTCCAATGACTCTTCTCTGCCACTAGAAGGGGC
MA1930.2	CTCF	chr16_hap1_hsa15	75876278	75876310	-	16.0093	8.09e-07	0.108	CTGCATTTCTGGCAGTCCTCCAAGGGAGGTCAA
MA1930.2	CTCF	chr6_hap1_hsa7	75882809	75882841	-	16.0093	8.09e-07	0.108	CAGTGGATCCCACACCAGGGCCGCAGGTGGAGC
MA1930.2	CTCF	chr19_hap1_hsa17	77891372	77891404	+	16.0093	8.09e-07	0.108	CGGCTGCGAGTCCCCAGGTTCAGCAGAGGGGAC
MA1930.2	CTCF	chr12_hap1_hsa2a	78471914	78471946	+	16.0093	8.09e-07	0.108	CTGTGCTGAAGAGTGGTGACCAGAAGAAGGCAA
MA1930.2	CTCF	chr9_hap1_hsa11	78836579	78836611	+	16.0093	8.09e-07	0.108	ctgcactccagcctgggcaacagaaggagaccc
MA1930.2	CTCF	chr16_hap1_hsa15	79974521	79974553	+	16.0093	8.09e-07	0.108	GGGCTCTTTAAGGCCGGTTCCAGAAGGAGGCAC
MA1930.2	CTCF	chr7_hap1_hsa8	84681991	84682023	+	16.0093	8.09e-07	0.108	ATCCAGTGCCGCCACTGATcccacaggaggcag
MA1930.2	CTCF	chr18_hap1_hsa16	86309321	86309353	-	16.0093	8.09e-07	0.108	CTGCGGGAGGTGGCCGGTCCCTGCAGGGGACAC
MA1930.2	CTCF	chr12_hap1_hsa2a	87220614	87220646	-	16.0093	8.09e-07	0.108	GTGCAATGCCAAAAGGTGCCCAGCTGTGGGGAC
MA1930.2	CTCF	chr13_hap1_hsa9	88481580	88481612	+	16.0093	8.09e-07	0.108	ATGCAGTGAAACACAGTATCCCCAGGAGGGTGG
MA1930.2	CTCF	chr11_hap1_hsa2b	90166314	90166346	-	16.0093	8.09e-07	0.108	GTTCGCGCCCCGCACCCGGCCCCCAGATGGCCG
MA1930.2	CTCF	chr16_hap1_hsa15	91278673	91278705	+	16.0093	8.09e-07	0.108	ctgcactccagcctgggcaacagagggagacgc
MA1930.2	CTCF	chr16_hap1_hsa15	91394916	91394948	+	16.0093	8.09e-07	0.108	TAGCTGCGGCAAGTGATGGCCTGGAGGTGGGGC
MA1930.2	CTCF	chr15_hap1_hsa14	92117726	92117758	-	16.0093	8.09e-07	0.108	GAGCCTGCCAGGCCCAGGGTCTGCAGGGGGCAC
MA1930.2	CTCF	chr16_hap1_hsa15	95263401	95263433	-	16.0093	8.09e-07	0.108	CTGCACTCCAGCCTGGGCAACAGAGGGAGACGC
MA1930.2	CTCF	chr11_hap1_hsa2b	96051733	96051765	-	16.0093	8.09e-07	0.108	GAGCAGGCTGGTCCCTGGACCCCCAGGTGGGAC
MA1930.2	CTCF	chr19_hap1_hsa17	97084258	97084290	-	16.0093	8.09e-07	0.108	CATCAGTTCACACTGGCTGACACTGGGTGGCTG
MA1930.2	CTCF	chr19_hap1_hsa17	97670615	97670647	-	16.0093	8.09e-07	0.108	CTGCTGGGCCCTGGTGTGGCCACCATGTGGGAT
MA1930.2	CTCF	chr1_hap1_hsa1	97741993	97742025	-	16.0093	8.09e-07	0.108	TTGCACTGTCTCCTTACTACCGATAGAAGGAAG
MA1930.2	CTCF	chr13_hap1_hsa9	98403554	98403586	+	16.0093	8.09e-07	0.108	CAGCAGTAGGACCTGCGGTCAAGGAGGTGGGGG
MA1930.2	CTCF	chr13_hap1_hsa9	100612167	100612199	+	16.0093	8.09e-07	0.108	GTGcagtgcacacaccacacacccagaTGCAGC
MA1930.2	CTCF	chr6_hap1_hsa7	101413410	101413442	-	16.0093	8.09e-07	0.108	GTGCGGTGCGGGGCGCTGGACACCGGGAGAGGC
MA1930.2	CTCF	chr11_hap1_hsa2b	102609527	102609559	-	16.0093	8.09e-07	0.108	CTGCACTCCAGCCTGGGCAACAGAAGGAGACCC
MA1930.2	CTCF	chr2_hap1_hsa3	103341663	103341695	-	16.0093	8.09e-07	0.108	ATGTACAACTCTGTCCTGCCCATTGGGGGGCGC
MA1930.2	CTCF	chr6_hap1_hsa7	104108269	104108301	+	16.0093	8.09e-07	0.108	ATGCTTTGGACCACCCCAGGCACAGGGAGGCAC
MA1930.2	CTCF	chr15_hap1_hsa14	105891563	105891595	-	16.0093	8.09e-07	0.108	CAATAGGGGACGCTCAGAACCACCAGGTGGCCC
MA1930.2	CTCF	chr4_hap1_hsa5	106140232	106140264	+	16.0093	8.09e-07	0.108	CTCCatttccatctatgttgctgcagaTGGCAG
MA1930.2	CTCF	chr5_hap1_hsa6	107598555	107598587	-	16.0093	8.09e-07	0.108	CTGCACTCTGGGCAAAGAGACCCCAGGTGGGTC
MA1930.2	CTCF	chrX_hap1_hsaX	108372084	108372116	-	16.0093	8.09e-07	0.108	GTGCAGACACTACCTCTAGTCTGAAGGGGCCGG
MA1930.2	CTCF	chr7_hap1_hsa8	110643472	110643504	-	16.0093	8.09e-07	0.108	CTGCACTCCAGCCTGGGCAACAGAAGGAGACCC
MA1930.2	CTCF	chr3_hap1_hsa4	111255310	111255342	+	16.0093	8.09e-07	0.108	gagctgtgaggACCACTGAGCTGCAGAGGTCGG
MA1930.2	CTCF	chr7_hap1_hsa8	113658773	113658805	+	16.0093	8.09e-07	0.108	CCGAACTGCCAGCTGAAGGCCCCCAGAGAGTGC
MA1930.2	CTCF	chr12_hap1_hsa2a	115612928	115612960	+	16.0093	8.09e-07	0.108	GCGCAGCGAGAGGTGCAGGCCACGTGGTGGATC
MA1930.2	CTCF	chr10_hap1_hsa12	118065965	118065997	+	16.0093	8.09e-07	0.108	CTGCAGCTGAGATGCCTCACCAAgagaaggctg
MA1930.2	CTCF	chr13_hap1_hsa9	118398067	118398099	+	16.0093	8.09e-07	0.108	CTGCAGCTGGGGGACAGGGCAGGCTGAGGGCAT
MA1930.2	CTCF	chr9_hap1_hsa11	118882324	118882356	+	16.0093	8.09e-07	0.108	CTGCAGGTCCCCAGCCGTGCCCCacggggaggc
MA1930.2	CTCF	chr13_hap1_hsa9	120437255	120437287	+	16.0093	8.09e-07	0.108	GTGCCCGGCTGGGAGCCGGcctctggaggctgc
MA1930.2	CTCF	chr1_hap1_hsa1	122137933	122137965	-	16.0093	8.09e-07	0.108	CAGCACATCCTGGGGCAGGCCTCTGGTGGGCAG
MA1930.2	CTCF	chr5_hap1_hsa6	122317779	122317811	-	16.0093	8.09e-07	0.108	CTGCACAGCCGGAGCCTCCCCAACAGCTGCCAC
MA1930.2	CTCF	chr10_hap1_hsa12	123130063	123130095	+	16.0093	8.09e-07	0.108	CTGTGGTACTCCCTTGCAGCAGCCAGGGGGAAT
MA1930.2	CTCF	chr13_hap1_hsa9	123890711	123890743	+	16.0093	8.09e-07	0.108	CCGCACTTTCTTCCCGAGGCCTGTTGGGGTTGC
MA1930.2	CTCF	chr2_hap1_hsa3	125202232	125202264	-	16.0093	8.09e-07	0.108	ATGTCACCTCCTACTGTGGCCAACAGATGGCGC
MA1930.2	CTCF	chr8_hap1_hsa10	127159849	127159881	+	16.0093	8.09e-07	0.108	cagtggatcccacaccagggccgcaggtggagc
MA1930.2	CTCF	chr13_hap1_hsa9	128353823	128353855	-	16.0093	8.09e-07	0.108	CCCCACTCCCGGCTCCTCTCCAGGAGGCGGCAT
MA1930.2	CTCF	chr4_hap1_hsa5	137780074	137780106	-	16.0093	8.09e-07	0.108	AAGCCTGTTGGCCCCTCTTCCAGCAGGTGGCCC
MA1930.2	CTCF	chr2_hap1_hsa3	138149206	138149238	+	16.0093	8.09e-07	0.108	TTGTAATTATCATCTTTTACCACTGGATGGTGC
MA1930.2	CTCF	chr8_hap1_hsa10	138577299	138577331	+	16.0093	8.09e-07	0.108	CTGTGGTCCAAGCACCGCAGCCGTGGGTGGCAG
MA1930.2	CTCF	chr4_hap1_hsa5	139441376	139441408	-	16.0093	8.09e-07	0.108	CTGCAATGGCAAGGACAGGGCACTTGAAGTCAG
MA1930.2	CTCF	chr11_hap1_hsa2b	142783747	142783779	+	16.0093	8.09e-07	0.108	CTGCAAGGCCAGAGCGGTGACAGCAAGGGACGC
MA1930.2	CTCF	chr4_hap1_hsa5	145155810	145155842	+	16.0093	8.09e-07	0.108	ATGTACCCTTAGTGGAGAGCCAGCAGGTGGTGG
MA1930.2	CTCF	chrX_hap1_hsaX	148474669	148474701	-	16.0093	8.09e-07	0.108	AGGCACAGGCCTTCCCTGGCCTGAAGGTGGGGC
MA1930.2	CTCF	chr6_hap1_hsa7	150354032	150354064	-	16.0093	8.09e-07	0.108	CAGCAATGGGGACCTGGTGTCTCTGGGGGGCAT
MA1930.2	CTCF	chr7_hap1_hsa8	152655778	152655810	-	16.0093	8.09e-07	0.108	CTGTAGCTCCAGGGTCCAGCACCTGGGAGGCAC
MA1930.2	CTCF	chr6_hap1_hsa7	153409192	153409224	+	16.0093	8.09e-07	0.108	ctgcactccagcctccgcgacagagggagactc
MA1930.2	CTCF	chr6_hap1_hsa7	154073945	154073977	-	16.0093	8.09e-07	0.108	CTGTTGGGCCTTCAGGAACCCAGAAGGAGGAGG
MA1930.2	CTCF	chr5_hap1_hsa6	155793488	155793520	-	16.0093	8.09e-07	0.108	CTGCAGAGCGCACAGGCAGGGAGCAGAGGACAC
MA1930.2	CTCF	chr5_hap1_hsa6	155797030	155797062	-	16.0093	8.09e-07	0.108	CAGCAGGGGCACTCACTTCCCTGCAGAGGAAGG
MA1930.2	CTCF	chr7_hap1_hsa8	156394871	156394903	-	16.0093	8.09e-07	0.108	CTGCACTCCAGCCTGGGCAACAGAAGGAGACCC
MA1930.2	CTCF	chr5_hap1_hsa6	158616541	158616573	+	16.0093	8.09e-07	0.108	CTGCAGGTATGCATGCAGCTCTGCAGGTGGGGA
MA1930.2	CTCF	chrX_hap1_hsaX	159244678	159244710	-	16.0093	8.09e-07	0.108	CTGTGGTCCCGCCCTCGGGCCGGGAGGAGCCCT
MA1930.2	CTCF	chr2_hap1_hsa3	163688488	163688520	-	16.0093	8.09e-07	0.108	CTGTGGTTCTGGGCCTCCTGCTCCAGGGAGCAG
MA1930.2	CTCF	chr3_hap1_hsa4	166194234	166194266	-	16.0093	8.09e-07	0.108	GTGCCAGGAAGCCACAAGGCCACCAGAGGCAGA
MA1930.2	CTCF	chr5_hap1_hsa6	168272928	168272960	-	16.0093	8.09e-07	0.108	CTGCATTGAATGCTCAGAGGCAGAGGGTGGATG
MA1930.2	CTCF	chr1_hap1_hsa1	172587630	172587662	-	16.0093	8.09e-07	0.108	CTGCTCTGAACCCAGCTATTCAAATGGGGGCAC
MA1930.2	CTCF	chr3_hap1_hsa4	177152995	177153027	-	16.0093	8.09e-07	0.108	CAGTGGATCCCACACCAGGGCCGCAGGTGGAGC
MA1930.2	CTCF	chr3_hap1_hsa4	180579364	180579396	-	16.0093	8.09e-07	0.108	CTGCACCCAGTGAACTCTGCCTCCAGGGGCAGA
MA1930.2	CTCF	chr2_hap1_hsa3	190736132	190736164	+	16.0093	8.09e-07	0.108	CTGTATCCAAAGGTAAAGACCAGCGGATGGAGC
MA1930.2	CTCF	chr2_hap1_hsa3	193719679	193719711	-	16.0093	8.09e-07	0.108	TTGCACTTCTGCTTTTCCACCATGTGGGGGCAT
MA1930.2	CTCF	chr1_hap1_hsa1	194542012	194542044	-	16.0093	8.09e-07	0.108	TTGCAAGGTCCCCTTCCTACCATGAGGGGCCAT
MA1930.2	CTCF	chr3_hap1_hsa4	195741778	195741810	-	16.0093	8.09e-07	0.108	CAGAAATGACCATTACATGCCGGAAGAGGGCCC
MA1930.2	CTCF	chr2_hap1_hsa3	205715258	205715290	-	16.0093	8.09e-07	0.108	CTGCACTCCAGCCTGGTGGACAAAAGGAGACTC
MA1930.2	CTCF	chr1_hap1_hsa1	206101398	206101430	-	16.0093	8.09e-07	0.108	CTGCACTCCAGCCTGGGCAACAGAAGGAGACCC
MA1930.2	CTCF	chr1_hap1_hsa1	208401024	208401056	+	16.0093	8.09e-07	0.108	ctgcactccagcctgggcaacagaaggagaccc
MA1930.2	CTCF	chr2_hap1_hsa3	208437794	208437826	-	16.0093	8.09e-07	0.108	CTGCACTCCAGCCTGGTGGACAAAAGGAGACTC
MA1930.2	CTCF	chr1_hap1_hsa1	208670516	208670548	-	16.0093	8.09e-07	0.108	CTGCAGGTCCTGCAGGCTCCTCCCAGGAGGCCC
MA1930.2	CTCF	chr1_hap1_hsa1	211606432	211606464	+	16.0093	8.09e-07	0.108	GCGCTGGGCCGGTGGCAAGCCCCCGGAGGGAGC
MA1930.2	CTCF	chr1_hap1_hsa1	211778516	211778548	-	16.0093	8.09e-07	0.108	TCGCAGTAGCCAGGCCTTGGCAGGAGGAGGAGC
MA1930.2	CTCF	chr1_hap1_hsa1	211784212	211784244	-	16.0093	8.09e-07	0.108	AGGCAGAGGCCTGTGGGGACCACCAGGGGAGAC
MA1930.2	CTCF	chr1_hap1_hsa1	213892875	213892907	-	16.0093	8.09e-07	0.108	CTGCAGCTTGGAGAAGGAAGCCCTGGAGGGCAG
MA1930.2	CTCF	chr1_hap1_hsa1	220606827	220606859	-	16.0093	8.09e-07	0.108	CTGCACTCCAGCCTGGGCAACAGAAGGAGACCC
MA1930.2	CTCF	chr1_hap1_hsa1	224749127	224749159	+	16.0093	8.09e-07	0.108	CGGCCCCGCCTCCCCCCGCCCGCCAGGCGGGCC
MA1930.2	CTCF	chr1_hap1_hsa1	227766030	227766062	+	16.0093	8.09e-07	0.108	CCGCAAGGGCACCCCACAGGCAGCAGATGGGTG
MA1930.2	CTCF	chr5_hap1_hsa6	261865	261897	-	16	8.14e-07	0.108	CTGGAGTCAAGCCCCAAGCCCGGTGGGTGCCGG
MA1930.2	CTCF	chr9_hap1_hsa11	930628	930660	+	16	8.14e-07	0.108	CTGGACTGCGGCAGCCACGGCAGAAGGTGGATC
MA1930.2	CTCF	chr3_hap1_hsa4	1019598	1019630	+	16	8.14e-07	0.108	CGGCCGCGACCCCAGGTGGGCAGACGGGGGAGG
MA1930.2	CTCF	chr6_hap1_hsa7	1703184	1703216	-	16	8.14e-07	0.108	CTGCACAGCTGGCTGGAGGACAGGGGGAGGGGC
MA1930.2	CTCF	chr9_hap1_hsa11	2016166	2016198	+	16	8.14e-07	0.108	CTGCACTTGGCACCTAACTGCTCCCGGTGGAGC
MA1930.2	CTCF	chr20_hap1_hsa19	2327068	2327100	+	16	8.14e-07	0.108	CTGCACGAGGCCCCGAGGGACACGAGAAGGGGC
MA1930.2	CTCF	chr13_hap1_hsa9	2570325	2570357	-	16	8.14e-07	0.108	CTGAGGTACCATGTTCATCTCACTAGGGGGTAG
MA1930.2	CTCF	chr14_hap1_hsa13	3888710	3888742	-	16	8.14e-07	0.108	CTGAGGTACCATGTTCATCTCACTAGGGGGTAG
MA1930.2	CTCF	chr18_hap1_hsa16	4349504	4349536	-	16	8.14e-07	0.108	TAGTGGATCCCGCACCGGGGCTGCAGGTGGAGC
MA1930.2	CTCF	chr6_hap1_hsa7	4834014	4834046	+	16	8.14e-07	0.108	GAGTGATCGCAGCCACCGGCCCCCAGGGGCCAG
MA1930.2	CTCF	chr6_hap1_hsa7	6822771	6822803	-	16	8.14e-07	0.108	CTGCTCCGTGCGGGCTGGGCCACCGAGGGCCGC
MA1930.2	CTCF	chr3_hap1_hsa4	7040878	7040910	+	16	8.14e-07	0.108	GACCAGTGCTCCACCCCGGAGAGCAGGGGGCAC
MA1930.2	CTCF	chr5_hap1_hsa6	7124401	7124433	+	16	8.14e-07	0.108	GCGCTGTGCCCTTTCCAGCCCAGCAAGGGTCAG
MA1930.2	CTCF	chr20_hap1_hsa19	8167439	8167471	+	16	8.14e-07	0.108	AGGAAGTTAATCAAATCTGTCACTAGGGGGCAC
MA1930.2	CTCF	chr20_hap1_hsa19	8543046	8543078	+	16	8.14e-07	0.108	GTGCACCTCATCAGCGTGGCCACCAGGTCGTTG
MA1930.2	CTCF	chr5_hap1_hsa6	8786034	8786066	-	16	8.14e-07	0.108	GGGCTGCTGTAACTAACTACCACTAGGTGGCTT
MA1930.2	CTCF	chr3_hap1_hsa4	9076730	9076762	-	16	8.14e-07	0.108	CTGCAGGCCCAGGTGGAGGCCACCAGGCCATGC
MA1930.2	CTCF	chr9_hap1_hsa11	9095817	9095849	-	16	8.14e-07	0.108	CCGGAGGCCGTGCGCGTGTCCGCTAGGGGCCGC
MA1930.2	CTCF	chrX_hap1_hsaX	10832247	10832279	-	16	8.14e-07	0.108	CTGCTCTTACCAATGATGGCCAAGAGAAGTCAG
MA1930.2	CTCF	chr15_hap1_hsa14	12024125	12024157	-	16	8.14e-07	0.108	CCGTAGGGAGGCACATTCGCCAGTGGGGGGGAC
MA1930.2	CTCF	chr5_hap1_hsa6	12499421	12499453	+	16	8.14e-07	0.108	TTGAAGAGCAGACTCAAGGCCAGcagttggcaa
MA1930.2	CTCF	chr20_hap1_hsa19	14654893	14654925	-	16	8.14e-07	0.108	CTGACCCTGATCCTGTCTGCCTGCAGGTGGCCC
MA1930.2	CTCF	chr6_hap1_hsa7	14692359	14692391	+	16	8.14e-07	0.108	CTGCAGTGCGGCCACTCTTACTGCAAGGGCTGC
MA1930.2	CTCF	chr19_hap1_hsa17	15108056	15108088	-	16	8.14e-07	0.108	TAGTGGATCCCGCACCGGGGCTGCAGGTGGAGC
MA1930.2	CTCF	chr8_hap1_hsa10	16366157	16366189	+	16	8.14e-07	0.108	tagtggatcccgcaccggggctgcaggtggagc
MA1930.2	CTCF	chr1_hap1_hsa1	18817181	18817213	+	16	8.14e-07	0.108	tagtggatcccgcaccggggctgcaggtggagc
MA1930.2	CTCF	chr15_hap1_hsa14	19040378	19040410	+	16	8.14e-07	0.108	CAGCTGTTGTCCCTCCTTCCCAGCTGGGGCTGT
MA1930.2	CTCF	chr20_hap1_hsa19	19942329	19942361	+	16	8.14e-07	0.108	CTGCCGAGTCTCCAGCAAGCCGACAGGCGGCCG
MA1930.2	CTCF	chr4_hap1_hsa5	20159984	20160016	+	16	8.14e-07	0.108	GAGCACCAGCACCATATCCCCAGTAGAGGCCCC
MA1930.2	CTCF	chr19_hap1_hsa17	20913298	20913330	+	16	8.14e-07	0.108	aTGCAGTAGATTGCCCAGGGCAGGAGATGGGAG
MA1930.2	CTCF	chr15_hap1_hsa14	21275664	21275696	+	16	8.14e-07	0.108	cTGTGGAGAGGGACTGTGGTCAGCAGGGGGTTC
MA1930.2	CTCF	chr13_hap1_hsa9	21476892	21476924	+	16	8.14e-07	0.108	CTGCGTTCACTGGCCCAGGCCGCTAGGGGAGTC
MA1930.2	CTCF	chr13_hap1_hsa9	22087095	22087127	-	16	8.14e-07	0.108	GGGCGACGCTTCCCAGACACCGGTAGATGGCAG
MA1930.2	CTCF	chr9_hap1_hsa11	23170852	23170884	+	16	8.14e-07	0.108	CAGCTGTAACATGGATTTGCCAAGAGGGGTCGC
MA1930.2	CTCF	chr18_hap1_hsa16	24486916	24486948	-	16	8.14e-07	0.108	CTCCTGTCCCCTACCCACCCCACTCGAGGGCTG
MA1930.2	CTCF	chr12_hap1_hsa2a	25064334	25064366	-	16	8.14e-07	0.108	CAGCTGAGGAGGGGCAGAGCCAGTGGATGGAGG
MA1930.2	CTCF	chr12_hap1_hsa2a	25744472	25744504	+	16	8.14e-07	0.108	CAGCTGAGGAGGGGCAGAGCCAGTGGATGGAGG
MA1930.2	CTCF	chr12_hap1_hsa2a	25769155	25769187	+	16	8.14e-07	0.108	CAGCACAGGGAAGCTCAAGCCACCAGGGAGTGG
MA1930.2	CTCF	chr23_hap1_hsa22	27522876	27522908	-	16	8.14e-07	0.108	CAGCTCTGTGCCTGCCAGCCCAGGAGGGGCCTG
MA1930.2	CTCF	chr22_hap1_hsa21	27566464	27566496	-	16	8.14e-07	0.108	CAGCATTCCTGGTCTTGACCCACTAGATGCTAG
MA1930.2	CTCF	chr8_hap1_hsa10	29636690	29636722	-	16	8.14e-07	0.108	TAGTGGATCCCGCACCGGGGCTGCAGGTGGAGC
MA1930.2	CTCF	chr6_hap1_hsa7	31038928	31038960	-	16	8.14e-07	0.108	TGTCACTACCTCCTTTTTGGCACTAGATGGCAC
MA1930.2	CTCF	chr10_hap1_hsa12	31587005	31587037	-	16	8.14e-07	0.108	CTGAGGCCTCCCTGCTTGGCCATCAGATGGCTG
MA1930.2	CTCF	chr18_hap1_hsa16	31755555	31755587	+	16	8.14e-07	0.108	tagtggatcccgcaccggggctgcaggtggagc
MA1930.2	CTCF	chr15_hap1_hsa14	32834804	32834836	+	16	8.14e-07	0.108	CTGCATTTCTGACAAATTCCCAGTTGGTGCTGA
MA1930.2	CTCF	chr23_hap1_hsa22	34050735	34050767	-	16	8.14e-07	0.108	AGGCAGGGGTGGCGGGAGACCAGCAGATGGGAA
MA1930.2	CTCF	chr2_hap1_hsa3	34816456	34816488	+	16	8.14e-07	0.108	TTCTTCCGCTAAGTGATGGCCACCAGATGGCAG
MA1930.2	CTCF	chr21_hap1_hsa20	35079960	35079992	-	16	8.14e-07	0.108	CCACCACTGCCCAGAGGAGCCACCAGAGGGCGC
MA1930.2	CTCF	chr14_hap1_hsa13	36464377	36464409	+	16	8.14e-07	0.108	CTGCGGCGCCAGGTTGAGGCCGCCAGAGTGGCG
MA1930.2	CTCF	chr6_hap1_hsa7	36709229	36709261	-	16	8.14e-07	0.108	TAGTGGATCCCGCACCGGGGCTGCAGGTGGAGC
MA1930.2	CTCF	chr10_hap1_hsa12	37575250	37575282	+	16	8.14e-07	0.108	CTGGTGCTCGATTCGGCGGCCGCCAGGAGGCTG
MA1930.2	CTCF	chr4_hap1_hsa5	37986989	37987021	-	16	8.14e-07	0.108	CCGCTGGCCTGCAGCGGTGCCGGAGGAGGGCGG
MA1930.2	CTCF	chr14_hap1_hsa13	38412270	38412302	+	16	8.14e-07	0.108	ATGCAGCCACTACTGGAGGCCCCAAGAGGTCCG
MA1930.2	CTCF	chr4_hap1_hsa5	40948773	40948805	-	16	8.14e-07	0.108	ATGCAGTTAGACAAAGTTCCCTTTAGATGGCAA
MA1930.2	CTCF	chr17_hap1_hsa18	40954265	40954297	+	16	8.14e-07	0.108	TGGCAACGTCTTCCCTTGGCCAGTAGCTGGAGC
MA1930.2	CTCF	chr1_hap1_hsa1	40990512	40990544	-	16	8.14e-07	0.108	CTGCTTATGCCAGCTGTAGCCAGCAGAAAGCAC
MA1930.2	CTCF	chr7_hap1_hsa8	42096413	42096445	-	16	8.14e-07	0.108	CTGCAGAAACCAAGCCCTCCATCTAGGTGGCGA
MA1930.2	CTCF	chr6_hap1_hsa7	42267766	42267798	+	16	8.14e-07	0.108	tagtggatcccgcaccggggctgcaggtggagc
MA1930.2	CTCF	chr20_hap1_hsa19	43690197	43690229	+	16	8.14e-07	0.108	CTGTGGTGCCTGGCGAGTGGCAGTTGGGGACAG
MA1930.2	CTCF	chr19_hap1_hsa17	45135466	45135498	+	16	8.14e-07	0.108	CAGCAGTGCCAGCAGGACACCACCAGGACACCC
MA1930.2	CTCF	chr16_hap1_hsa15	45511345	45511377	-	16	8.14e-07	0.108	CGGCCCGGCCGGGGGGCTGTCCGCAGGGGGCTC
MA1930.2	CTCF	chr1_hap1_hsa1	45856883	45856915	+	16	8.14e-07	0.108	ATGCATTTGTACCTAGTGACCTGTAGAGGTCCT
MA1930.2	CTCF	chr23_hap1_hsa22	46410469	46410501	+	16	8.14e-07	0.108	CGGTAATCGCCCTGTCCTGCCACCAGCTGGAGG
MA1930.2	CTCF	chr5_hap1_hsa6	47238796	47238828	-	16	8.14e-07	0.108	CAGTACCATGTGTTCCATACCTCCAGGGGGCAG
MA1930.2	CTCF	chr10_hap1_hsa12	47269400	47269432	+	16	8.14e-07	0.108	CAGCAGCTGGAGGAGGGCCCCAGCAGGTGAGGG
MA1930.2	CTCF	chr1_hap1_hsa1	48056005	48056037	-	16	8.14e-07	0.108	TGGGTGAGTGCAGCTTAGGCCACCAGGGGGCGG
MA1930.2	CTCF	chr1_hap1_hsa1	48241516	48241548	+	16	8.14e-07	0.108	CGGTGGTGGGCACTCAGCGCCAGGTGGAGGCGC
MA1930.2	CTCF	chr6_hap1_hsa7	48863536	48863568	-	16	8.14e-07	0.108	CAGTCTTTCCAGCCTGCTGCCACTAGCTGGCTG
MA1930.2	CTCF	chr2_hap1_hsa3	48921025	48921057	-	16	8.14e-07	0.108	CATCACTTCAATCATTCTGCCTCTAGGGGTCAC
MA1930.2	CTCF	chr22_hap1_hsa21	49468858	49468890	-	16	8.14e-07	0.108	TTGCACCAAGGAGCCTGGCCCACCAGGAGGAGA
MA1930.2	CTCF	chr1_hap1_hsa1	49482575	49482607	-	16	8.14e-07	0.108	CAGAGGTCCTGCCCGGCAGCCCCGAGGAGGCGG
MA1930.2	CTCF	chr6_hap1_hsa7	49530244	49530276	+	16	8.14e-07	0.108	tagtggatcccgcaccggggctgcaggtggagc
MA1930.2	CTCF	chr6_hap1_hsa7	50316206	50316238	-	16	8.14e-07	0.108	CTGCAGAGCCTTGAGGTCAACAGTGGGTGGGGA
MA1930.2	CTCF	chr21_hap1_hsa20	51081267	51081299	+	16	8.14e-07	0.108	tagtggatcccgcaccggggctgcaggtggagc
MA1930.2	CTCF	chr16_hap1_hsa15	52036350	52036382	+	16	8.14e-07	0.108	CTGCTGGTGGCCATGTCTCCCACCACGTGGAGC
MA1930.2	CTCF	chr20_hap1_hsa19	52882661	52882693	-	16	8.14e-07	0.108	CAGCAGTCCCTCCCTCAGTCACCCAGGAGGAAG
MA1930.2	CTCF	chr2_hap1_hsa3	53202004	53202036	-	16	8.14e-07	0.108	GTCCACCTAATCAGTGTGTCCAGTAGATGGCAG
MA1930.2	CTCF	chr18_hap1_hsa16	53556232	53556264	-	16	8.14e-07	0.108	CCGCCGAGGCTCTTCCGCGCCGGCAGGGGCAGC
MA1930.2	CTCF	chr2_hap1_hsa3	54255168	54255200	-	16	8.14e-07	0.108	TAGTGGATCCCGCACCGGGGCTGCAGGTGGAGC
MA1930.2	CTCF	chr21_hap1_hsa20	54596533	54596565	-	16	8.14e-07	0.108	TAGTGGATCCCGCACCGGGGCTGCAGGTGGAGC
MA1930.2	CTCF	chr14_hap1_hsa13	54806576	54806608	-	16	8.14e-07	0.108	TAGTGGATCCCGCACCGGGGCTGCAGGTGGAGC
MA1930.2	CTCF	chr21_hap1_hsa20	56449554	56449586	-	16	8.14e-07	0.108	CTGTAGTTATGTTTCCGTGCCCCTTGGTGCCAG
MA1930.2	CTCF	chr6_hap1_hsa7	56659770	56659802	-	16	8.14e-07	0.108	GTGTCCCTCGCAGACCTCTCCATTAGGTGGCAG
MA1930.2	CTCF	chr7_hap1_hsa8	58121379	58121411	+	16	8.14e-07	0.108	gtataatgagcagtgacgaccaccagaggtcac
MA1930.2	CTCF	chr22_hap1_hsa21	58212428	58212460	-	16	8.14e-07	0.108	CTCCTGAGCCACCACGTGGCCAGCAGCAGGCCC
MA1930.2	CTCF	chr13_hap1_hsa9	58762909	58762941	+	16	8.14e-07	0.108	tagtggatcccgcaccggggctgcaggtggagc
MA1930.2	CTCF	chr12_hap1_hsa2a	60659515	60659547	-	16	8.14e-07	0.108	TGGCAGGGCCCTGCCTGCTCCCCTAGGAGGAAC
MA1930.2	CTCF	chr14_hap1_hsa13	60838565	60838597	-	16	8.14e-07	0.108	GTCCATTGGATGGGTCATGCCACTTGAGGGCAG
MA1930.2	CTCF	chr14_hap1_hsa13	61131148	61131180	+	16	8.14e-07	0.108	GTCCATTGGATGGGTCATGCCACTTGAGGGCAG
MA1930.2	CTCF	chr20_hap1_hsa19	61203102	61203134	-	16	8.14e-07	0.108	CTGCACTCCAGCCTGGGGCACAGAGGGAGACAC
MA1930.2	CTCF	chr7_hap1_hsa8	61498508	61498540	-	16	8.14e-07	0.108	GTGCAGTGGTTGCCTTCTGCCAGCAAGGGCAAA
MA1930.2	CTCF	chr2_hap1_hsa3	62328961	62328993	-	16	8.14e-07	0.108	GTGCTGCCTCCCGCCGCGGGCGCCGGGGGCAGC
MA1930.2	CTCF	chr2_hap1_hsa3	62658632	62658664	-	16	8.14e-07	0.108	TAGTGGATCCCGCACCGGGGCTGCAGGTGGAGC
MA1930.2	CTCF	chr17_hap1_hsa18	63676362	63676394	-	16	8.14e-07	0.108	CTGCTGGGCTGGAACAAGGCCCTGAGGGGTCAC
MA1930.2	CTCF	chr8_hap1_hsa10	64228506	64228538	+	16	8.14e-07	0.108	tagtggatcccgcaccggggctgcaggtggagc
MA1930.2	CTCF	chr2_hap1_hsa3	64457221	64457253	-	16	8.14e-07	0.108	TAGTGGATCCCGCACCGGGGCTGCAGGTGGAGC
MA1930.2	CTCF	chr8_hap1_hsa10	64643602	64643634	+	16	8.14e-07	0.108	CTCTGGTGGCCTCCCCTGACCAGAGGAGGGTGG
MA1930.2	CTCF	chr18_hap1_hsa16	65333555	65333587	-	16	8.14e-07	0.108	GGGCAGGGGGTAGGGAGGTCCCGGAGGGGGCAC
MA1930.2	CTCF	chr14_hap1_hsa13	65535308	65535340	+	16	8.14e-07	0.108	CAGCTGGTGCATCACCGTGCCACTGGAGGCCTG
MA1930.2	CTCF	chr19_hap1_hsa17	65699569	65699601	+	16	8.14e-07	0.108	tagtggatcccgcaccggggctgcaggtggagc
MA1930.2	CTCF	chr16_hap1_hsa15	66767283	66767315	+	16	8.14e-07	0.108	CCCCAAGGGCATCAGCTAgccacctggtggcag
MA1930.2	CTCF	chr1_hap1_hsa1	67440806	67440838	-	16	8.14e-07	0.108	GCGCGGGCCGGCCCAACGGCCTCCAGGGGCGGC
MA1930.2	CTCF	chr3_hap1_hsa4	67642149	67642181	+	16	8.14e-07	0.108	CTGAATTCCCAGGGAAGGGCCTCTAGTTGGCCC
MA1930.2	CTCF	chr17_hap1_hsa18	69066550	69066582	-	16	8.14e-07	0.108	TAGTGGATCCCGCACCGGGGCTGCAGGTGGAGC
MA1930.2	CTCF	chr16_hap1_hsa15	69877558	69877590	-	16	8.14e-07	0.108	CCGCGCCGCTCCGCCCCGCCCGGCCGGTGCCGC
MA1930.2	CTCF	chr13_hap1_hsa9	70048928	70048960	+	16	8.14e-07	0.108	tagtggatcccgcaccggggctgcaggtggagc
MA1930.2	CTCF	chr10_hap1_hsa12	70075951	70075983	+	16	8.14e-07	0.108	tagtggatcccgcaccggggctgcaggtggagc
MA1930.2	CTCF	chr5_hap1_hsa6	70256678	70256710	-	16	8.14e-07	0.108	TAGTGGATCCCGCACCGGGGCTGCAGGTGGAGC
MA1930.2	CTCF	chr12_hap1_hsa2a	70525042	70525074	-	16	8.14e-07	0.108	ATGCGACCCCGTGGGCCGGCCCCTCGGGGGCGT
MA1930.2	CTCF	chr9_hap1_hsa11	70550299	70550331	+	16	8.14e-07	0.108	cagtggatcctgcaccgtggcggcaggtggagc
MA1930.2	CTCF	chrX_hap1_hsaX	70855637	70855669	-	16	8.14e-07	0.108	CTCCTATACATGCTTATAACCACCAGAGGACAG
MA1930.2	CTCF	chr16_hap1_hsa15	72990808	72990840	-	16	8.14e-07	0.108	TTGCAGTTAATCTTTCATGCCAGCTGGTGCCCA
MA1930.2	CTCF	chr13_hap1_hsa9	73382597	73382629	+	16	8.14e-07	0.108	tagtggatcccgcaccggggctgcaggtggagc
MA1930.2	CTCF	chr4_hap1_hsa5	73934294	73934326	-	16	8.14e-07	0.108	TAGTGGATCCCGCACCGGGGCTGCAGGTGGAGC
MA1930.2	CTCF	chr18_hap1_hsa16	75204841	75204873	+	16	8.14e-07	0.108	tagtggatcccgcaccggggctgcaggtggagc
MA1930.2	CTCF	chr9_hap1_hsa11	76090406	76090438	+	16	8.14e-07	0.108	CTGTATCACTGCCTCCTAGCccacagagggaga
MA1930.2	CTCF	chr12_hap1_hsa2a	76462693	76462725	-	16	8.14e-07	0.108	ATGCCCTGGGGCTCTACAATCAGTAGGTGGCAA
MA1930.2	CTCF	chrX_hap1_hsaX	77087471	77087503	-	16	8.14e-07	0.108	CTGCACTTGCACCTGTGACTTAGAAGATGGCGG
MA1930.2	CTCF	chr19_hap1_hsa17	77469614	77469646	+	16	8.14e-07	0.108	GTGCGAGGGCCCCCGCAGGCCCCCGGGGCGCGC
MA1930.2	CTCF	chr12_hap1_hsa2a	78909750	78909782	-	16	8.14e-07	0.108	CTGAATGGCCTCTCCGCTGTCCCTAGATGGCAG
MA1930.2	CTCF	chr14_hap1_hsa13	79899815	79899847	-	16	8.14e-07	0.108	TAGTGGATCCCGCACCGGGGCTGCAGGTGGAGC
MA1930.2	CTCF	chr19_hap1_hsa17	80199506	80199538	-	16	8.14e-07	0.108	CAGCAACCCTTGCCTCTATTCACTAGATGCCAG
MA1930.2	CTCF	chr16_hap1_hsa15	80634566	80634598	+	16	8.14e-07	0.108	TTGCCCTCTCAGGCCTTGGGCTCTGGGTGGAGC
MA1930.2	CTCF	chr18_hap1_hsa16	81296999	81297031	-	16	8.14e-07	0.108	AGGCACAGCTGGAGAGAGACCTGCAGAGGGCTC
MA1930.2	CTCF	chr16_hap1_hsa15	81901778	81901810	+	16	8.14e-07	0.108	CGGTACTGCCTGTCAGAGCCCAGCAGAGAGCAT
MA1930.2	CTCF	chr18_hap1_hsa16	82809819	82809851	+	16	8.14e-07	0.108	TTGCCGGGCCACCCTAGAGCCACCTGTGGCCGC
MA1930.2	CTCF	chr4_hap1_hsa5	82864474	82864506	+	16	8.14e-07	0.108	CAACAGTGAGAGAGCAATGCCAGCAGGTGGAAA
MA1930.2	CTCF	chr18_hap1_hsa16	84982747	84982779	-	16	8.14e-07	0.108	GGGCAGTTCCCTCACCCAACCGAAAGATGATGC
MA1930.2	CTCF	chr12_hap1_hsa2a	86057213	86057245	+	16	8.14e-07	0.108	CAGAGGAGGCCCCTTAGGCCCACAAGGTGGCTG
MA1930.2	CTCF	chr6_hap1_hsa7	86536195	86536227	+	16	8.14e-07	0.108	CTGCTCTCCTCCAAGAAGGGCCCTAGGAGGAGG
MA1930.2	CTCF	chr2_hap1_hsa3	86962840	86962872	+	16	8.14e-07	0.108	tagtggatcccgcaccggggctgcaggtggagc
MA1930.2	CTCF	chr13_hap1_hsa9	87715223	87715255	+	16	8.14e-07	0.108	CAACGCTTATGGCTCTGGGACTCCAGGGGGCGC
MA1930.2	CTCF	chr9_hap1_hsa11	88799639	88799671	-	16	8.14e-07	0.108	TTGCATTTCTGACAAGTTCCCAGGTGATGCCAC
MA1930.2	CTCF	chr15_hap1_hsa14	89160039	89160071	+	16	8.14e-07	0.108	ATGCATCTTTGTGTCTCCACCACCAGGAGGTGT
MA1930.2	CTCF	chr8_hap1_hsa10	90649222	90649254	+	16	8.14e-07	0.108	tagtggatcccgcaccggggctgcaggtggagc
MA1930.2	CTCF	chr5_hap1_hsa6	90690487	90690519	+	16	8.14e-07	0.108	tagtggatcccgcaccggggctgcaggtggagc
MA1930.2	CTCF	chr16_hap1_hsa15	91369995	91370027	+	16	8.14e-07	0.108	ACGCCCTGTGGGCACACCACCGCCAGGGGTCAG
MA1930.2	CTCF	chr3_hap1_hsa4	94197597	94197629	+	16	8.14e-07	0.108	tagtggatcccgcaccggggctgcaggtggagc
MA1930.2	CTCF	chr4_hap1_hsa5	95605207	95605239	+	16	8.14e-07	0.108	tagtggatcccgcaccggggctgcaggtggagc
MA1930.2	CTCF	chr12_hap1_hsa2a	95889758	95889790	-	16	8.14e-07	0.108	TAGTGGATCCCGCACCGGGGCTGCAGGTGGAGC
MA1930.2	CTCF	chr12_hap1_hsa2a	97430552	97430584	-	16	8.14e-07	0.108	CTGCATTTCCAGCAAGCTCCCAGGTGATGCTGA
MA1930.2	CTCF	chr5_hap1_hsa6	97911941	97911973	-	16	8.14e-07	0.108	CCGCACGCTCTCTCTCCTGCCACCAGGTGAGAC
MA1930.2	CTCF	chr8_hap1_hsa10	98484783	98484815	-	16	8.14e-07	0.108	AGACATTTTCAAATATTTTCCACCAGGGGGCAC
MA1930.2	CTCF	chr15_hap1_hsa14	98731265	98731297	-	16	8.14e-07	0.108	CTGCTTTTGGGCCCAGCATCCAGCACAGGGCTG
MA1930.2	CTCF	chr7_hap1_hsa8	99295909	99295941	+	16	8.14e-07	0.108	cagtggatcccacaccggggctgcaggtggggc
MA1930.2	CTCF	chr1_hap1_hsa1	99515144	99515176	-	16	8.14e-07	0.108	CTGCACCTCAGCCTGGGTGACAGAAGGAGACTC
MA1930.2	CTCF	chr14_hap1_hsa13	100026765	100026797	+	16	8.14e-07	0.108	tagtggatcccgcaccggggctgcaggtggagc
MA1930.2	CTCF	chr14_hap1_hsa13	100173684	100173716	-	16	8.14e-07	0.108	TAGTGGATCCCGCACCGGGGCTGCAGGTGGAGC
MA1930.2	CTCF	chr19_hap1_hsa17	100708961	100708993	-	16	8.14e-07	0.108	TTGTGGTGAGGGCACGGGGCCCCTGGGGGGTCC
MA1930.2	CTCF	chr2_hap1_hsa3	101548001	101548033	+	16	8.14e-07	0.108	tagtggatcccgcaccggggctgcaggtggagc
MA1930.2	CTCF	chr9_hap1_hsa11	102646235	102646267	-	16	8.14e-07	0.108	CTGCTGTGAATCAGGCCACACAGCAGGAGGTGA
MA1930.2	CTCF	chr10_hap1_hsa12	102664682	102664714	+	16	8.14e-07	0.108	CTACagcaccgctgatctgacaggaggtggagc
MA1930.2	CTCF	chr16_hap1_hsa15	104856067	104856099	+	16	8.14e-07	0.108	CACCTGCGGCCGCCAAGGTGCGGCAGGGGGCGC
MA1930.2	CTCF	chr5_hap1_hsa6	104964403	104964435	-	16	8.14e-07	0.108	TTGCTCTCCCACCATGACACATCAAGAGGGCAC
MA1930.2	CTCF	chr15_hap1_hsa14	105653146	105653178	-	16	8.14e-07	0.108	AACTGGTGTTCGCTCAGAACCACCAGGGGGCAC
MA1930.2	CTCF	chr5_hap1_hsa6	107411930	107411962	+	16	8.14e-07	0.108	tagtggatcccgcaccggggctgcaggtggagc
MA1930.2	CTCF	chr8_hap1_hsa10	110732506	110732538	+	16	8.14e-07	0.108	tagtggatcccgcaccggggctgcaggtggagc
MA1930.2	CTCF	chr7_hap1_hsa8	110859733	110859765	-	16	8.14e-07	0.108	TGGCTGTCTTCTCACAGCTCCACTAGGGAGCAC
MA1930.2	CTCF	chr11_hap1_hsa2b	111169997	111170029	-	16	8.14e-07	0.108	TAGTGGATCCCGCACCGGGGCTGCAGGTGGAGC
MA1930.2	CTCF	chr10_hap1_hsa12	112119350	112119382	-	16	8.14e-07	0.108	GAGCAGTCCGGGAGGGCTTCCTTCAGGAGGCAG
MA1930.2	CTCF	chr1_hap1_hsa1	113047574	113047606	+	16	8.14e-07	0.108	GAGCAGGCCCGCGTCGGCTCCGCTCGGGGTCGG
MA1930.2	CTCF	chr1_hap1_hsa1	114087778	114087810	-	16	8.14e-07	0.108	TAGTGGATCCCGCACCGGGGCTGCAGGTGGAGC
MA1930.2	CTCF	chr13_hap1_hsa9	114966575	114966607	+	16	8.14e-07	0.108	ggGAAGTGCCCAGTGCCTGCCTTTGGGGGGCTC
MA1930.2	CTCF	chr7_hap1_hsa8	115413900	115413932	+	16	8.14e-07	0.108	CTGTTCTTTCCTTCCTGGGCCACCAGGTGATTG
MA1930.2	CTCF	chr2_hap1_hsa3	116462352	116462384	-	16	8.14e-07	0.108	TAGTGGATCCCGCACCGGGGCTGCAGGTGGAGC
MA1930.2	CTCF	chr13_hap1_hsa9	117430820	117430852	+	16	8.14e-07	0.108	tagtggatcccgcaccggggctgcaggtggagc
MA1930.2	CTCF	chr13_hap1_hsa9	118317842	118317874	-	16	8.14e-07	0.108	CTGCTCTTCCTGGGCCTGTCCTGTAAATGCCAG
MA1930.2	CTCF	chr10_hap1_hsa12	118824371	118824403	+	16	8.14e-07	0.108	CTGCACGGCCGCCTCCCCGCCTTCCGGGGCCCA
MA1930.2	CTCF	chr12_hap1_hsa2a	119163483	119163515	-	16	8.14e-07	0.108	CTGCACCACCTCTCCCACAACCCCAGGGAGCAC
MA1930.2	CTCF	chr12_hap1_hsa2a	122284889	122284921	-	16	8.14e-07	0.108	GGGCATGGTCCCTCCCGTGCCTCCTGGGGGAGG
MA1930.2	CTCF	chrX_hap1_hsaX	123183292	123183324	-	16	8.14e-07	0.108	TAGTGGATCCCGCACCGGGGCTGCAGGTGGAGC
MA1930.2	CTCF	chr10_hap1_hsa12	123245490	123245522	+	16	8.14e-07	0.108	GTGCCAATCCCACTACCAGTCAAGAGAGGGCAG
MA1930.2	CTCF	chr12_hap1_hsa2a	124041487	124041519	+	16	8.14e-07	0.108	CAGCACTTGGAGCCGTGAGACAGCAGGGAGTGG
MA1930.2	CTCF	chrX_hap1_hsaX	124116733	124116765	-	16	8.14e-07	0.108	TAGTGGATCCCGCACCGGGGCTGCAGGTGGAGC
MA1930.2	CTCF	chrX_hap1_hsaX	124153319	124153351	+	16	8.14e-07	0.108	tagtggatcccgcaccggggctgcaggtggagc
MA1930.2	CTCF	chr9_hap1_hsa11	125181680	125181712	-	16	8.14e-07	0.108	CTGCTATTAGGGGATGTGGTCTGCAGGTGCTAC
MA1930.2	CTCF	chr10_hap1_hsa12	126916959	126916991	-	16	8.14e-07	0.108	CTGTACTGTCCCCTAAGAGACAGGCGGTGGTGG
MA1930.2	CTCF	chr8_hap1_hsa10	127017523	127017555	+	16	8.14e-07	0.108	CGGCAGCCCCCTCCCCAAAACTCTGGAAGGCGG
MA1930.2	CTCF	chr1_hap1_hsa1	128539508	128539540	-	16	8.14e-07	0.108	TAGTGGATCCCGCACCGGGGCTGCAGGTGGAGC
MA1930.2	CTCF	chr3_hap1_hsa4	128572362	128572394	-	16	8.14e-07	0.108	TAGTGGATCCCGCACCGGGGCTGCAGGTGGAGC
MA1930.2	CTCF	chr8_hap1_hsa10	129603116	129603148	-	16	8.14e-07	0.108	CAGCACTGGTGAGTCAGGGCCAGCTGTGGGCCG
MA1930.2	CTCF	chr12_hap1_hsa2a	132213313	132213345	+	16	8.14e-07	0.108	tggcaattcTAGACTCGTCCCTGTGGAGGGCGT
MA1930.2	CTCF	chr9_hap1_hsa11	133961808	133961840	-	16	8.14e-07	0.108	CTGCAATTTTAGCAAGCTCCCAGGTGGTGCCAA
MA1930.2	CTCF	chr8_hap1_hsa10	135308808	135308840	+	16	8.14e-07	0.108	CTGCGGCTTCCGGAGAGGACGGCTAGGGGGCCG
MA1930.2	CTCF	chr9_hap1_hsa11	136117427	136117459	+	16	8.14e-07	0.108	TCCCTGTGTCTGCCCCACACCAGCAGAGGCCGC
MA1930.2	CTCF	chr8_hap1_hsa10	138567045	138567077	+	16	8.14e-07	0.108	tagtggatcccgcaccggggctgcaggtggagc
MA1930.2	CTCF	chr2_hap1_hsa3	140247475	140247507	+	16	8.14e-07	0.108	TTGGTCTGTCTAGATACCACCTCCAGGTGGCAC
MA1930.2	CTCF	chr7_hap1_hsa8	140541734	140541766	+	16	8.14e-07	0.108	CTGCCTGGCCCTGAGCACCCCTGTAGATGGAGA
MA1930.2	CTCF	chr2_hap1_hsa3	141353770	141353802	+	16	8.14e-07	0.108	tagtggatcccgcaccggggctgcaggtggagc
MA1930.2	CTCF	chr4_hap1_hsa5	142077763	142077795	+	16	8.14e-07	0.108	ctgcatttctgacaagctcccaggtgatgtcaA
MA1930.2	CTCF	chr11_hap1_hsa2b	142784465	142784497	-	16	8.14e-07	0.108	GAGCAGCCACAACTGGCCCTCACCAGAGGGAGT
MA1930.2	CTCF	chr1_hap1_hsa1	145440942	145440974	+	16	8.14e-07	0.108	CTGCGGAGGCCGGGAGGGGGCTGCAAGGGGCGG
MA1930.2	CTCF	chrX_hap1_hsaX	145645041	145645073	-	16	8.14e-07	0.108	TAGTGGATCCCGCACCGGGGCTGCAGGTGGAGC
MA1930.2	CTCF	chrX_hap1_hsaX	148916485	148916517	-	16	8.14e-07	0.108	TAGTGGATCCCGCACCGGGGCTGCAGGTGGAGC
MA1930.2	CTCF	chrX_hap1_hsaX	149333822	149333854	-	16	8.14e-07	0.108	TAGTGGATCCCGCACCGGGGCTGCAGGTGGAGC
MA1930.2	CTCF	chr6_hap1_hsa7	150298139	150298171	-	16	8.14e-07	0.108	CGTCTGGAGCCCGGATGCCCCACCAGGGGGCGC
MA1930.2	CTCF	chr1_hap1_hsa1	154588284	154588316	+	16	8.14e-07	0.108	aggccctggggctctaaaaccagcaggtggcaa
MA1930.2	CTCF	chr7_hap1_hsa8	154794368	154794400	-	16	8.14e-07	0.108	AGGCAATTGCGGCTGCCTTCCTGGAGGAGGCTG
MA1930.2	CTCF	chr7_hap1_hsa8	155083468	155083500	+	16	8.14e-07	0.108	CTGTACTCAGCACTCAAGGCCCCTCGAGGGGGC
MA1930.2	CTCF	chr1_hap1_hsa1	155105930	155105962	+	16	8.14e-07	0.108	tagtggatcccgcaccggggctgcaggtggagc
MA1930.2	CTCF	chr5_hap1_hsa6	155600488	155600520	+	16	8.14e-07	0.108	tagtggatcccgcaccggggctgcaggtggagc
MA1930.2	CTCF	chr6_hap1_hsa7	156338237	156338269	+	16	8.14e-07	0.108	CTGCCTTGGGCACTGATTTCCTTCAGGTGGTGG
MA1930.2	CTCF	chr5_hap1_hsa6	156650309	156650341	-	16	8.14e-07	0.108	TAGTGGATCCCGCACCGGGGCTGCAGGTGGAGC
MA1930.2	CTCF	chr7_hap1_hsa8	156951246	156951278	-	16	8.14e-07	0.108	GGGCAGCTGGCGGCAGGGCCAAGCGGGGGGCGG
MA1930.2	CTCF	chr6_hap1_hsa7	158319006	158319038	+	16	8.14e-07	0.108	CACCAGAGCTCCAGCTCCCGCAGCAGAGGGCAG
MA1930.2	CTCF	chrX_hap1_hsaX	159128383	159128415	+	16	8.14e-07	0.108	tagtggatcccgcaccggggctgcaggtggagc
MA1930.2	CTCF	chrX_hap1_hsaX	159168995	159169027	+	16	8.14e-07	0.108	tagtggatcccgcaccggggctgcaggtggagc
MA1930.2	CTCF	chrX_hap1_hsaX	160943715	160943747	+	16	8.14e-07	0.108	TagcagagtctccctctttccCCAAGGTGGTAG
MA1930.2	CTCF	chr5_hap1_hsa6	161906813	161906845	+	16	8.14e-07	0.108	GTGCTGCTAGGCAGGAGGGTCTGCAGGGGGAAG
MA1930.2	CTCF	chr1_hap1_hsa1	162608521	162608553	-	16	8.14e-07	0.108	TAGTGGATCCCGCACCGGGGCTGCAGGTGGAGC
MA1930.2	CTCF	chr2_hap1_hsa3	168190860	168190892	+	16	8.14e-07	0.108	ctgctgtgtgaccttgggaacaCCAgtggcctc
MA1930.2	CTCF	chr3_hap1_hsa4	171841080	171841112	-	16	8.14e-07	0.108	CCGCAGCTCCGGCCGTGGTGCTCGGGGGGCCGG
MA1930.2	CTCF	chr1_hap1_hsa1	177316310	177316342	+	16	8.14e-07	0.108	CTGCCGTGGCCCTGGCATTCCAGGGGAGGCTGG
MA1930.2	CTCF	chr1_hap1_hsa1	179147809	179147841	-	16	8.14e-07	0.108	CTGTGATCCTGCCAGCAACCCAGCAGGGGCTTC
MA1930.2	CTCF	chr4_hap1_hsa5	185358039	185358071	-	16	8.14e-07	0.108	TCCCCGCGCCCGGAGCCGCCCAGGAGGGGGCCC
MA1930.2	CTCF	chr3_hap1_hsa4	190882905	190882937	+	16	8.14e-07	0.108	tagtggatcccgcaccggggctgcaggtggagc
MA1930.2	CTCF	chr1_hap1_hsa1	191721815	191721847	-	16	8.14e-07	0.108	TAGTGGATCCCGCACCGGGGCTGCAGGTGGAGC
MA1930.2	CTCF	chr3_hap1_hsa4	192234150	192234182	-	16	8.14e-07	0.108	TAGTGGATCCCGCACCGGGGCTGCAGGTGGAGC
MA1930.2	CTCF	chr2_hap1_hsa3	194281839	194281871	+	16	8.14e-07	0.108	aggcagggtggacTCCAGGCCCCCGGAGGGGGG
MA1930.2	CTCF	chr1_hap1_hsa1	227625375	227625407	-	16	8.14e-07	0.108	GAGCTCGGTCCACCACGGGCCTCCAGAGGCCCC
MA1930.2	CTCF	chr4_hap1_hsa5	133470	133502	-	15.9907	8.18e-07	0.108	GTGCAGGGAGGGGGTGGGGCGTGCAGGGGGAGG
MA1930.2	CTCF	chr8_hap1_hsa10	701071	701103	-	15.9907	8.18e-07	0.108	CTGCGGGTCAGCCGCGTTGTCTGCAGGAGCCAG
MA1930.2	CTCF	chr18_hap1_hsa16	751371	751403	+	15.9907	8.18e-07	0.108	CGGCAGTGAGGTGCTGCCCCCAACAGAAGCCAG
MA1930.2	CTCF	chr4_hap1_hsa5	1131669	1131701	-	15.9907	8.18e-07	0.108	CTTCAGTGCCTCTCACTTCCCTCCTGATGGAAG
MA1930.2	CTCF	chr18_hap1_hsa16	1462053	1462085	+	15.9907	8.18e-07	0.108	CTGGACTGCCGTCCCCGGCCCACTTGCTGGCTC
MA1930.2	CTCF	chr3_hap1_hsa4	1548427	1548459	-	15.9907	8.18e-07	0.108	CAGCACTGCTTGCACCTGAGCCTCAGGGGACAC
MA1930.2	CTCF	chr18_hap1_hsa16	1920253	1920285	+	15.9907	8.18e-07	0.108	CTGCTGGGAGGGCCGCGGGTCTGGAGGTGGAAA
MA1930.2	CTCF	chr21_hap1_hsa20	2810653	2810685	-	15.9907	8.18e-07	0.108	CAGCAGAGGTGAGTAAGGGACAGTGGATGGCGA
MA1930.2	CTCF	chr18_hap1_hsa16	2951349	2951381	-	15.9907	8.18e-07	0.108	GAGAAGTGCCAGTTCCCGCCCAGATGAGGGCCA
MA1930.2	CTCF	chr18_hap1_hsa16	4603651	4603683	+	15.9907	8.18e-07	0.108	AAGCAGGGCCCtgctgagcccaggagggagCTC
MA1930.2	CTCF	chr6_hap1_hsa7	6371717	6371749	-	15.9907	8.18e-07	0.108	CTGCATTGCCCACCAGTTTCCCCTCGAGGGACA
MA1930.2	CTCF	chr3_hap1_hsa4	7009894	7009926	-	15.9907	8.18e-07	0.108	CTGCACGTCCAGGAAGCACCCACAAGCTGGTGT
MA1930.2	CTCF	chr9_hap1_hsa11	8112705	8112737	+	15.9907	8.18e-07	0.108	cggaggtgggggtggggttccAGGAGGGGGCGG
MA1930.2	CTCF	chr20_hap1_hsa19	8763914	8763946	-	15.9907	8.18e-07	0.108	GTGAGGTGCCCGTAAGTCACCACAAGGTGCTGG
MA1930.2	CTCF	chr20_hap1_hsa19	8771453	8771485	-	15.9907	8.18e-07	0.108	GTGAGGTGCCCGTAAGTCACCACAAGGTGCTGG
MA1930.2	CTCF	chr20_hap1_hsa19	8778998	8779030	-	15.9907	8.18e-07	0.108	GTGAGGTGCCCGTAAGTCACCACAAGGTGCTGG
MA1930.2	CTCF	chr20_hap1_hsa19	8786545	8786577	-	15.9907	8.18e-07	0.108	GTGAGGTGCCCGTAAGTCACCACAAGGTGCTGG
MA1930.2	CTCF	chr20_hap1_hsa19	8794092	8794124	-	15.9907	8.18e-07	0.108	GTGAGGTGCCCGTAAGTCACCACAAGGTGCTGG
MA1930.2	CTCF	chr20_hap1_hsa19	8801640	8801672	-	15.9907	8.18e-07	0.108	GTGAGGTGCCCGTAAGTCACCACAAGGTGCTGG
MA1930.2	CTCF	chr20_hap1_hsa19	8809188	8809220	-	15.9907	8.18e-07	0.108	GTGAGGTGCCCGTAAGTCACCACAAGGTGCTGG
MA1930.2	CTCF	chr20_hap1_hsa19	8816738	8816770	-	15.9907	8.18e-07	0.108	GTGAGGTGCCCGTAAGTCACCACAAGGTGCTGG
MA1930.2	CTCF	chr20_hap1_hsa19	8824287	8824319	-	15.9907	8.18e-07	0.108	GTGAGGTGCCCGTAAGTCACCACAAGGTGCTGG
MA1930.2	CTCF	chr20_hap1_hsa19	8831830	8831862	-	15.9907	8.18e-07	0.108	GTGAGGTGCCCGTAAGTCACCACAAGGTGCTGG
MA1930.2	CTCF	chr20_hap1_hsa19	8839380	8839412	-	15.9907	8.18e-07	0.108	GTGAGGTGCCCGTAAGTCACCACAAGGTGCTGG
MA1930.2	CTCF	chr20_hap1_hsa19	8846929	8846961	-	15.9907	8.18e-07	0.108	GTGAGGTGCCCGTAAGTCACCACAAGGTGCTGG
MA1930.2	CTCF	chr20_hap1_hsa19	8854484	8854516	-	15.9907	8.18e-07	0.108	GTGAGGTGCCCGTAAGTCACCACAAGGTGCTGG
MA1930.2	CTCF	chr20_hap1_hsa19	8862040	8862072	-	15.9907	8.18e-07	0.108	GTGAGGTGCCCGTAAGTCACCACAAGGTGCTGG
MA1930.2	CTCF	chr20_hap1_hsa19	8869588	8869620	-	15.9907	8.18e-07	0.108	GTGAGGTGCCCGTAAGTCACCACAAGGTGCTGG
MA1930.2	CTCF	chr20_hap1_hsa19	8877138	8877170	-	15.9907	8.18e-07	0.108	GTGAGGTGCCCGTAAGTCACCACAAGGTGCTGG
MA1930.2	CTCF	chr20_hap1_hsa19	8884687	8884719	-	15.9907	8.18e-07	0.108	GTGAGGTGCCCGTAAGTCACCACAAGGTGCTGG
MA1930.2	CTCF	chr20_hap1_hsa19	8892230	8892262	-	15.9907	8.18e-07	0.108	GTGAGGTGCCCGTAAGTCACCACAAGGTGCTGG
MA1930.2	CTCF	chr20_hap1_hsa19	8899781	8899813	-	15.9907	8.18e-07	0.108	GTGAGGTGCCCGTAAGTCACCACAAGGTGCTGG
MA1930.2	CTCF	chr20_hap1_hsa19	8907319	8907351	-	15.9907	8.18e-07	0.108	GTGAGGTGCCCGTAAGTCACCACAAGGTGCTGG
MA1930.2	CTCF	chr20_hap1_hsa19	8914866	8914898	-	15.9907	8.18e-07	0.108	GTGAGGTGCCCGTAAGTCACCACAAGGTGCTGG
MA1930.2	CTCF	chr20_hap1_hsa19	8922397	8922429	-	15.9907	8.18e-07	0.108	GTGAGGTGCCCGTAAGTCACCACAAGGTGCTGG
MA1930.2	CTCF	chr20_hap1_hsa19	8929940	8929972	-	15.9907	8.18e-07	0.108	GTGAGGTGCCCGTAAGTCACCACAAGGTGCTGG
MA1930.2	CTCF	chr20_hap1_hsa19	8937489	8937521	-	15.9907	8.18e-07	0.108	GTGAGGTGCCCGTAAGTCACCACAAGGTGCTGG
MA1930.2	CTCF	chr20_hap1_hsa19	8945044	8945076	-	15.9907	8.18e-07	0.108	GTGAGGTGCCCGTAAGTCACCACAAGGTGCTGG
MA1930.2	CTCF	chr20_hap1_hsa19	8952596	8952628	-	15.9907	8.18e-07	0.108	GTGAGGTGCCCGTAAGTCACCACAAGGTGCTGG
MA1930.2	CTCF	chr20_hap1_hsa19	8960127	8960159	-	15.9907	8.18e-07	0.108	GTGAGGTGCCCGTAAGTCACCACAAGGTGCTGG
MA1930.2	CTCF	chr20_hap1_hsa19	8967675	8967707	-	15.9907	8.18e-07	0.108	GTGAGGTGCCCGTAAGTCACCACAAGGTGCTGG
MA1930.2	CTCF	chr20_hap1_hsa19	8975206	8975238	-	15.9907	8.18e-07	0.108	GTGAGGTGCCCGTAAGTCACCACAAGGTGCTGG
MA1930.2	CTCF	chr20_hap1_hsa19	8982754	8982786	-	15.9907	8.18e-07	0.108	GTGAGGTGCCCGTAAGTCACCACAAGGTGCTGG
MA1930.2	CTCF	chr20_hap1_hsa19	8990302	8990334	-	15.9907	8.18e-07	0.108	GTGAGGTGCCCGTAAGTCACCACAAGGTGCTGG
MA1930.2	CTCF	chr20_hap1_hsa19	8997850	8997882	-	15.9907	8.18e-07	0.108	GTGAGGTGCCCGTAAGTCACCACAAGGTGCTGG
MA1930.2	CTCF	chr20_hap1_hsa19	9005399	9005431	-	15.9907	8.18e-07	0.108	GTGAGGTGCCCGTAAGTCACCACAAGGTGCTGG
MA1930.2	CTCF	chr20_hap1_hsa19	9012961	9012993	-	15.9907	8.18e-07	0.108	GTGAGGTGCCCGTAAGTCACCACAAGGTGCTGG
MA1930.2	CTCF	chr19_hap1_hsa17	9015387	9015419	-	15.9907	8.18e-07	0.108	ATCTAACTCCTCACCATGCCCACAAGATGGCGG
MA1930.2	CTCF	chr20_hap1_hsa19	9020506	9020538	-	15.9907	8.18e-07	0.108	GTGAGGTGCCCGTAAGTCACCACAAGGTGCTGG
MA1930.2	CTCF	chr20_hap1_hsa19	9028046	9028078	-	15.9907	8.18e-07	0.108	GTGAGGTGCCCGTAAGTCACCACAAGGTGCTGG
MA1930.2	CTCF	chr20_hap1_hsa19	9035592	9035624	-	15.9907	8.18e-07	0.108	GTGAGGTGCCCGTAAGTCACCACAAGGTGCTGG
MA1930.2	CTCF	chr18_hap1_hsa16	9350719	9350751	-	15.9907	8.18e-07	0.108	AAGCATCCTTGGCCTCCACCCACTAGATGTCAG
MA1930.2	CTCF	chrX_hap1_hsaX	10227483	10227515	-	15.9907	8.18e-07	0.108	TTGCAGGAGATCCCAGACCCAAGCAGATGGCAC
MA1930.2	CTCF	chr7_hap1_hsa8	10773205	10773237	+	15.9907	8.18e-07	0.108	GCCCACGGCTTCCTTCCGGGCAGCGGAGGGCGC
MA1930.2	CTCF	chr18_hap1_hsa16	11171893	11171925	-	15.9907	8.18e-07	0.108	ATGAGGTCTCACCTCATGGTCACAAGATGGCTG
MA1930.2	CTCF	chr8_hap1_hsa10	11785835	11785867	+	15.9907	8.18e-07	0.108	TGGCCCTGACCCTTCCTGTCCACCAGGGACCAC
MA1930.2	CTCF	chr19_hap1_hsa17	13092170	13092202	-	15.9907	8.18e-07	0.108	CTGCACTCCAGCCTGACTGTCTCCAGGTAACAG
MA1930.2	CTCF	chr10_hap1_hsa12	13295491	13295523	-	15.9907	8.18e-07	0.108	GTGCCCCCCCCCCACCCAGTCCCCAGGTGGAAT
MA1930.2	CTCF	chr3_hap1_hsa4	14240010	14240042	+	15.9907	8.18e-07	0.108	TGGCGATATTTTTATACCACCACCAGGGGGCAG
MA1930.2	CTCF	chr7_hap1_hsa8	17181164	17181196	-	15.9907	8.18e-07	0.108	GGGCTGCGCTGGGGGCGCCGCGGCGGGGGGCGC
MA1930.2	CTCF	chr9_hap1_hsa11	17386427	17386459	-	15.9907	8.18e-07	0.108	TTGCATTTCCAACATGTTCCCAGGTGAGGCTGC
MA1930.2	CTCF	chr11_hap1_hsa2b	17451833	17451865	-	15.9907	8.18e-07	0.108	GTGCTGCATGGGAGGCCAGCCAGCGGGGGCCCG
MA1930.2	CTCF	chr19_hap1_hsa17	17966378	17966410	-	15.9907	8.18e-07	0.108	CTGCAGTTCATTGACAGGGCCACTAGCCCGCGG
MA1930.2	CTCF	chr19_hap1_hsa17	18171415	18171447	+	15.9907	8.18e-07	0.108	TTGCTGGGAGTCTGGAGGGCCACCTGGTGGGAC
MA1930.2	CTCF	chr20_hap1_hsa19	18424932	18424964	+	15.9907	8.18e-07	0.108	CTGCAATCTgggcaggcttcctggaggagggag
MA1930.2	CTCF	chr9_hap1_hsa11	18739848	18739880	-	15.9907	8.18e-07	0.108	AGGCAGGATGACTTGCTGGCCTGCAGATGGCCA
MA1930.2	CTCF	chr6_hap1_hsa7	20102385	20102417	-	15.9907	8.18e-07	0.108	CTGCCACTGTCTCCCATCACCCCCAGATGGGAC
MA1930.2	CTCF	chr15_hap1_hsa14	20512298	20512330	+	15.9907	8.18e-07	0.108	TTGTAATTTGAACTGTGACCCAGTAGATGGTGT
MA1930.2	CTCF	chr6_hap1_hsa7	20600426	20600458	-	15.9907	8.18e-07	0.108	CTGCCACTGTCTCCCATCACCCCCAGATGGGAC
MA1930.2	CTCF	chr6_hap1_hsa7	20677682	20677714	-	15.9907	8.18e-07	0.108	CTGCCACTGTCTCCCATCACCCCCAGATGGGAC
MA1930.2	CTCF	chr6_hap1_hsa7	21058992	21059024	+	15.9907	8.18e-07	0.108	ctgccactgtctcccatcacccccagatgggac
MA1930.2	CTCF	chr19_hap1_hsa17	21512651	21512683	-	15.9907	8.18e-07	0.108	CAGCTCTGCTGGCTCCTCTCCTCCTGGAGTCAC
MA1930.2	CTCF	chr17_hap1_hsa18	21587852	21587884	-	15.9907	8.18e-07	0.108	TTGCAGTCAACAGCCACCACCAGCAGGAAGGGC
MA1930.2	CTCF	chr17_hap1_hsa18	22055555	22055587	-	15.9907	8.18e-07	0.108	CTGCGTGGGGCCTGACGGGCCGGTGGGTGGGGC
MA1930.2	CTCF	chr18_hap1_hsa16	23865120	23865152	-	15.9907	8.18e-07	0.108	CAGCAGCACCCGCTGCTGCCCACACGGAGCAGG
MA1930.2	CTCF	chr20_hap1_hsa19	24878862	24878894	-	15.9907	8.18e-07	0.108	TGGCAGCCAGAAGGAGAAGCCAGCTGATGGCGG
MA1930.2	CTCF	chr14_hap1_hsa13	26733141	26733173	-	15.9907	8.18e-07	0.108	CAGAGGTCGCCGACCGAGCCCACCAGGCGGCTC
MA1930.2	CTCF	chr22_hap1_hsa21	26819171	26819203	-	15.9907	8.18e-07	0.108	GTGCAGTGAGATCTCTGAGGCCCCAGGTGGATT
MA1930.2	CTCF	chr5_hap1_hsa6	31908790	31908822	-	15.9907	8.18e-07	0.108	GGGCAATACAGGTGGACTTCCTGTAGGAGGCAG
MA1930.2	CTCF	chr23_hap1_hsa22	32136246	32136278	+	15.9907	8.18e-07	0.108	TTGCCCTTCCCTGGGAAGCCCCCTAGGTGTCGA
MA1930.2	CTCF	chr17_hap1_hsa18	32699755	32699787	-	15.9907	8.18e-07	0.108	CAGCAAGGACTGCCAGGAGCCACCAGAAGCTGG
MA1930.2	CTCF	chr13_hap1_hsa9	35080721	35080753	-	15.9907	8.18e-07	0.108	CAGAAGTAACTTCCAAGACCCACGAGAGGGAGC
MA1930.2	CTCF	chr16_hap1_hsa15	35164460	35164492	-	15.9907	8.18e-07	0.108	CTGACATTGCTCCACGCTGCCACGTGGCGGCGC
MA1930.2	CTCF	chr5_hap1_hsa6	35265460	35265492	-	15.9907	8.18e-07	0.108	GGGCAACGCACCCCCCAAACCGGCTGGGGACAC
MA1930.2	CTCF	chr6_hap1_hsa7	36239518	36239550	+	15.9907	8.18e-07	0.108	CTCCTGCTCCCTTCCCCAACCCTCAGAGGGCAC
MA1930.2	CTCF	chr8_hap1_hsa10	36248917	36248949	+	15.9907	8.18e-07	0.108	CTGCAGTCTCCAGCAGCCACCGGAAGCTGGCTA
MA1930.2	CTCF	chr23_hap1_hsa22	38485456	38485488	-	15.9907	8.18e-07	0.108	CAGCACAGCCCTGGCAGGGCCTGAGGGGGGCTT
MA1930.2	CTCF	chr10_hap1_hsa12	39554255	39554287	-	15.9907	8.18e-07	0.108	CTGGAGTGATGGATGAAAGTCAGCAGGGGCCGA
MA1930.2	CTCF	chr11_hap1_hsa2b	39852796	39852828	+	15.9907	8.18e-07	0.108	ctgcactcctgcctgggggacagagggagactc
MA1930.2	CTCF	chr20_hap1_hsa19	40398202	40398234	-	15.9907	8.18e-07	0.108	AGGCTCTTCCGGAAACTGGTCTGCTGGGGGCAG
MA1930.2	CTCF	chr22_hap1_hsa21	43124119	43124151	+	15.9907	8.18e-07	0.108	CAGTATTCTTTGcgtctacccactagatgccag
MA1930.2	CTCF	chr18_hap1_hsa16	43193016	43193048	-	15.9907	8.18e-07	0.108	ATGCCGTGACCCTGGCGGCCCTGGTGGTGGTGC
MA1930.2	CTCF	chr19_hap1_hsa17	48357122	48357154	-	15.9907	8.18e-07	0.108	CTGCACTTCATCCTGGGGGACAGAGGGAGACTC
MA1930.2	CTCF	chr23_hap1_hsa22	49320511	49320543	+	15.9907	8.18e-07	0.108	CTGCTGGGGGCTCAGTCCGCCTCCAGGTTCCGC
MA1930.2	CTCF	chr10_hap1_hsa12	49991521	49991553	+	15.9907	8.18e-07	0.108	CTGCATTTCAGCCCTCTCTCATGAAGGGGCTGC
MA1930.2	CTCF	chr6_hap1_hsa7	50231190	50231222	-	15.9907	8.18e-07	0.108	CTGGCCTGTCTGCCTCCTTTCCCCAGGTGGCGC
MA1930.2	CTCF	chr6_hap1_hsa7	50494612	50494644	+	15.9907	8.18e-07	0.108	CAGCTGTTCTCAGTACCCTCCAGTAGAGCCCAC
MA1930.2	CTCF	chr17_hap1_hsa18	52081860	52081892	-	15.9907	8.18e-07	0.108	CTGTTTGGGTGGCTCTGGACCACCTGGGGCCAC
MA1930.2	CTCF	chr17_hap1_hsa18	52381553	52381585	-	15.9907	8.18e-07	0.108	CTGCCACTGTCTCCCATCACCCCCAGATGGGAC
MA1930.2	CTCF	chr23_hap1_hsa22	53639998	53640030	+	15.9907	8.18e-07	0.108	CTGCCTTTCAGAGTTCTTtgcagaagagggaga
MA1930.2	CTCF	chr2_hap1_hsa3	56236932	56236964	+	15.9907	8.18e-07	0.108	CGccgagccgccgccgccgcccgcagGGGGCGC
MA1930.2	CTCF	chr19_hap1_hsa17	56963904	56963936	-	15.9907	8.18e-07	0.108	CAGTTCTGCCTCAGCCTCCCCAGTAGGTGGGAT
MA1930.2	CTCF	chr2_hap1_hsa3	59186976	59187008	-	15.9907	8.18e-07	0.108	CTGCACCTGTCACCCAGCCCCCCCAGTGGGAGC
MA1930.2	CTCF	chr12_hap1_hsa2a	60289482	60289514	+	15.9907	8.18e-07	0.108	CTGGAGTCCCTGCTGAAGGCAGCTGGGGGGAAC
MA1930.2	CTCF	chr2_hap1_hsa3	60302537	60302569	+	15.9907	8.18e-07	0.108	CTGCCTTAGTCCCCTCTCCCCAGGGGAGGGCCA
MA1930.2	CTCF	chr3_hap1_hsa4	60435399	60435431	+	15.9907	8.18e-07	0.108	TAGTTATGTCAATTCATTTCCACTAGATGGCAG
MA1930.2	CTCF	chr11_hap1_hsa2b	61776889	61776921	+	15.9907	8.18e-07	0.108	TTGCTTTGTGGCCCCTCCAACACCAGGTGAAGC
MA1930.2	CTCF	chr8_hap1_hsa10	62466873	62466905	-	15.9907	8.18e-07	0.108	TGACAGTGTCTTTAAATCCCCACCAGGGGGCTC
MA1930.2	CTCF	chr21_hap1_hsa20	62629529	62629561	+	15.9907	8.18e-07	0.108	CTGCAGCGTTGGGATCTGTCCTGCAGTGGAAGC
MA1930.2	CTCF	chr18_hap1_hsa16	64195062	64195094	+	15.9907	8.18e-07	0.108	CAGCTGTTCTGTGCCAGGGCCTCGAGGGGGGCA
MA1930.2	CTCF	chr4_hap1_hsa5	64204139	64204171	+	15.9907	8.18e-07	0.108	AAGCGCGTGCTCAGAACAGCCACTAGAGGGAGC
MA1930.2	CTCF	chr17_hap1_hsa18	65059119	65059151	-	15.9907	8.18e-07	0.108	ATGCTGTTTGGGGATGGTGCCACTCAGGGGCAC
MA1930.2	CTCF	chr2_hap1_hsa3	65109317	65109349	-	15.9907	8.18e-07	0.108	TGGCAGCCCAGGGTGGCTTCCTCCAGGAGGGGC
MA1930.2	CTCF	chr21_hap1_hsa20	65129974	65130006	+	15.9907	8.18e-07	0.108	GGGCAGGGATgcccccagcccaggggagggagA
MA1930.2	CTCF	chr15_hap1_hsa14	65609659	65609691	+	15.9907	8.18e-07	0.108	ctgccactgtctcccatcacccccagatgggac
MA1930.2	CTCF	chr9_hap1_hsa11	65874549	65874581	-	15.9907	8.18e-07	0.108	AGGCAGGCCCCAGAGAGGTCCAGCCGGAGGCAG
MA1930.2	CTCF	chr6_hap1_hsa7	68826094	68826126	+	15.9907	8.18e-07	0.108	GTGCAGAGAGAAAATCTGTGcacttgggggagg
MA1930.2	CTCF	chr13_hap1_hsa9	70983662	70983694	+	15.9907	8.18e-07	0.108	ctgccactgtctcccatcacccccagatgggac
MA1930.2	CTCF	chr1_hap1_hsa1	71591322	71591354	-	15.9907	8.18e-07	0.108	GGGTCAGTTTCCCGAGTACCCACCAGAGGGCGC
MA1930.2	CTCF	chr15_hap1_hsa14	76754556	76754588	-	15.9907	8.18e-07	0.108	CTACTTGTACCTGCTCAGTCCACCAGGTGGCTG
MA1930.2	CTCF	chr13_hap1_hsa9	78029115	78029147	-	15.9907	8.18e-07	0.108	CTGCAGGAGCAGTCCATTTCCCCCAGAGGGTCT
MA1930.2	CTCF	chr19_hap1_hsa17	78600244	78600276	-	15.9907	8.18e-07	0.108	ATGCCTTTCCCCGTCCTGGCCACAGGAGAGTCC
MA1930.2	CTCF	chr2_hap1_hsa3	78885749	78885781	+	15.9907	8.18e-07	0.108	GTGGAATGTGTCCAGGCAGCCAGCAGGTGACTG
MA1930.2	CTCF	chr12_hap1_hsa2a	79381727	79381759	-	15.9907	8.18e-07	0.108	GTGAGGTGTCAGTCTGCCCCCACTCGGGGGTGC
MA1930.2	CTCF	chr13_hap1_hsa9	81997725	81997757	+	15.9907	8.18e-07	0.108	CTGCTCTGCTGCGTCCATTTCTGCAGAGGGGGT
MA1930.2	CTCF	chr17_hap1_hsa18	89140511	89140543	-	15.9907	8.18e-07	0.108	CTGTACTGAGAACAAGCAGCCAGCTGGAGGAGT
MA1930.2	CTCF	chr13_hap1_hsa9	96217262	96217294	-	15.9907	8.18e-07	0.108	ATCCAGTGTAATCAACCTGCCACCAGGTAGCTG
MA1930.2	CTCF	chr11_hap1_hsa2b	96384283	96384315	-	15.9907	8.18e-07	0.108	GGGCAGAACCTAGCTGGCACCCACAGAGGGCGC
MA1930.2	CTCF	chr19_hap1_hsa17	97530468	97530500	+	15.9907	8.18e-07	0.108	CTGCATCTGGGAGGcaaggcctgaggagggaag
MA1930.2	CTCF	chr19_hap1_hsa17	100176089	100176121	-	15.9907	8.18e-07	0.108	CTGCACTGGCTTCCGGTGTCCCCGAGTGGTCGG
MA1930.2	CTCF	chr12_hap1_hsa2a	103922049	103922081	+	15.9907	8.18e-07	0.108	TGGCTCAGCCTGAGTAGGCCCAGGAGGTGGCAG
MA1930.2	CTCF	chr15_hap1_hsa14	104324992	104325024	+	15.9907	8.18e-07	0.108	CGGCTGCCCGGCCCGGCTCCCACCCGGCGGCGA
MA1930.2	CTCF	chr15_hap1_hsa14	105538231	105538263	-	15.9907	8.18e-07	0.108	CCACAAGGTGGCGCTCAGGACACTAGGTGGCGG
MA1930.2	CTCF	chr2_hap1_hsa3	107727930	107727962	+	15.9907	8.18e-07	0.108	CTGCTCTGCCACTGCCCTGCCCAAAGAAGGGGC
MA1930.2	CTCF	chr10_hap1_hsa12	110056355	110056387	-	15.9907	8.18e-07	0.108	GTGCAGCCCTCACAGTGCCCCTGGAGGTGCTGC
MA1930.2	CTCF	chr4_hap1_hsa5	112385688	112385720	+	15.9907	8.18e-07	0.108	CTGCAATTCCTAAGCAAGTCCTGTGGTGGGCTC
MA1930.2	CTCF	chr13_hap1_hsa9	112690993	112691025	-	15.9907	8.18e-07	0.108	CTGCATCACCCACACCCAGGCAGCAAAAGGCGA
MA1930.2	CTCF	chr13_hap1_hsa9	114149384	114149416	-	15.9907	8.18e-07	0.108	CTGCTACCCAGCCTGACTCCCTCCAGGGAGAAC
MA1930.2	CTCF	chr10_hap1_hsa12	115395493	115395525	+	15.9907	8.18e-07	0.108	Ctgccactgtctcccatcacccccagatgggac
MA1930.2	CTCF	chr8_hap1_hsa10	121428233	121428265	+	15.9907	8.18e-07	0.108	ATGCTGTCGCAGGGTGGAGCCCATAGGTGGAGG
MA1930.2	CTCF	chr14_hap1_hsa13	121669438	121669470	-	15.9907	8.18e-07	0.108	CAGCAAGGTCTGATGGTGATCGCTAGAGGGCCG
MA1930.2	CTCF	chr12_hap1_hsa2a	122106489	122106521	+	15.9907	8.18e-07	0.108	CCTCTGTTCCTGGAAGGACCCACCAGGAGGCAG
MA1930.2	CTCF	chr11_hap1_hsa2b	123533454	123533486	-	15.9907	8.18e-07	0.108	ATGCAGTGGCTGCCCCACAGCCCTTGAGGCCAC
MA1930.2	CTCF	chr13_hap1_hsa9	125193763	125193795	+	15.9907	8.18e-07	0.108	CAGCTGGGATTCCCTAAGCCCCCCAGGGGCCAG
MA1930.2	CTCF	chr13_hap1_hsa9	126464808	126464840	+	15.9907	8.18e-07	0.108	CAGCAGCTCTGCCCGGCTCCCCGTGGAGGCTGC
MA1930.2	CTCF	chr6_hap1_hsa7	127569373	127569405	-	15.9907	8.18e-07	0.108	ATGCTAGGGTTAGTCCGCTCCGCCAGGGGGCTG
MA1930.2	CTCF	chr5_hap1_hsa6	127978074	127978106	+	15.9907	8.18e-07	0.108	TGGTAGTAATTATATATTCCCACCAGATGGCAG
MA1930.2	CTCF	chr8_hap1_hsa10	128548350	128548382	+	15.9907	8.18e-07	0.108	GCGCTGCGTGGCTCTCCAGCCGCGTGGGGGCGG
MA1930.2	CTCF	chr2_hap1_hsa3	129549018	129549050	-	15.9907	8.18e-07	0.108	CTGCAGTGCTAGACACATGAGAGCAGATGGTGA
MA1930.2	CTCF	chr8_hap1_hsa10	129919878	129919910	+	15.9907	8.18e-07	0.108	CAGCACTGAAAGAATGGGCCCAGGAGGGGGTCA
MA1930.2	CTCF	chr10_hap1_hsa12	131181414	131181446	+	15.9907	8.18e-07	0.108	GTACAAGCCCAGCAAACTCCCTGCAGATGGCAG
MA1930.2	CTCF	chr12_hap1_hsa2a	131253526	131253558	-	15.9907	8.18e-07	0.108	CAGCAGTGCCAAGGGCTGGGGTGGAGGGGGTGC
MA1930.2	CTCF	chr11_hap1_hsa2b	132499862	132499894	-	15.9907	8.18e-07	0.108	CTGCTGGGCATCCTTGGGCCCTGCAGGCTGCAC
MA1930.2	CTCF	chr8_hap1_hsa10	137335909	137335941	-	15.9907	8.18e-07	0.108	CTACAGGCCCAGCACAGGGGCCCCAGGAGGAGC
MA1930.2	CTCF	chr7_hap1_hsa8	152551062	152551094	-	15.9907	8.18e-07	0.108	GAGCCATGGCCAGCGTTGGCCACCTGAAGGTGC
MA1930.2	CTCF	chr4_hap1_hsa5	153857856	153857888	-	15.9907	8.18e-07	0.108	TTGCAGGTGCTGGCTGTGGTCGGCAGGGGTGGG
MA1930.2	CTCF	chr7_hap1_hsa8	154658825	154658857	+	15.9907	8.18e-07	0.108	CGGCTGGGCTGCCCTCCTGGCAGCTGGGGTCCC
MA1930.2	CTCF	chr7_hap1_hsa8	156409599	156409631	+	15.9907	8.18e-07	0.108	CTGCTGGCGGCTGGCCAGGCCTCCTGGAGGCCC
MA1930.2	CTCF	chr6_hap1_hsa7	156509266	156509298	+	15.9907	8.18e-07	0.108	aggcaggtggatcacgaggccaggagatggaga
MA1930.2	CTCF	chr7_hap1_hsa8	156952562	156952594	+	15.9907	8.18e-07	0.108	GCGCACCCCCCACCCTCGGGCAGGGGGGGCCAC
MA1930.2	CTCF	chr3_hap1_hsa4	160180972	160181004	-	15.9907	8.18e-07	0.108	CAGCAGTGGTGGCTCTAGTCCTCAGGATGGGGT
MA1930.2	CTCF	chr5_hap1_hsa6	160181629	160181661	-	15.9907	8.18e-07	0.108	CTGTGGTTTGGGAAAGGGGCCTCCAGGGGCCTT
MA1930.2	CTCF	chr5_hap1_hsa6	167849264	167849296	-	15.9907	8.18e-07	0.108	CAGCCGTCACAGCAGGCCTCAGCTAGGGGGCTC
MA1930.2	CTCF	chr3_hap1_hsa4	168341260	168341292	+	15.9907	8.18e-07	0.108	gtgcaGAGCagcttcctggcttgcagatggcca
MA1930.2	CTCF	chr4_hap1_hsa5	169152487	169152519	-	15.9907	8.18e-07	0.108	CTGCCAGTGCAGCTAGAACACAGCAGGTGGAAG
MA1930.2	CTCF	chr1_hap1_hsa1	175608897	175608929	-	15.9907	8.18e-07	0.108	TTGCACTGACTACCTCTGGGCTCTTGAAGGAGC
MA1930.2	CTCF	chr3_hap1_hsa4	175941275	175941307	+	15.9907	8.18e-07	0.108	TAGCATTCCCCGCCTTTACCCACCAGAAGCTAG
MA1930.2	CTCF	chr2_hap1_hsa3	176709441	176709473	-	15.9907	8.18e-07	0.108	CTGCAGTGATCCCCTCAGGCCTGGTGGTAACAG
MA1930.2	CTCF	chr4_hap1_hsa5	186292921	186292953	-	15.9907	8.18e-07	0.108	ACCCAGTTCCACCGCGTCCCCAGCAGGGAGCCC
MA1930.2	CTCF	chr1_hap1_hsa1	187296947	187296979	+	15.9907	8.18e-07	0.108	CTGCAGATCCGTGCACCAGCCCAGAGGCGGGGC
MA1930.2	CTCF	chr1_hap1_hsa1	194022374	194022406	+	15.9907	8.18e-07	0.108	ATGCAGCCCCGGCTGCCAGTCAGAGGACGCCAC
MA1930.2	CTCF	chr3_hap1_hsa4	198365348	198365380	-	15.9907	8.18e-07	0.108	TTGCTTTTCATCCCTTTCATCACTAGGTGTCCC
MA1930.2	CTCF	chr1_hap1_hsa1	199148387	199148419	+	15.9907	8.18e-07	0.108	CTGCAGGGTGCGGCGAGGTGAAGCGGGTGGCAG
MA1930.2	CTCF	chr1_hap1_hsa1	205697808	205697840	+	15.9907	8.18e-07	0.108	ATGAAGGCCAAGCTGGTGGCCAGTGGGGGCAGG
MA1930.2	CTCF	chr1_hap1_hsa1	208424869	208424901	+	15.9907	8.18e-07	0.108	CTGCAGAGAGGGAGCCCCTCCACAGCAGGGCGG
MA1930.2	CTCF	chr1_hap1_hsa1	227119589	227119621	+	15.9907	8.18e-07	0.108	TAGCCCACAACAGCACTGGCCTCAAGGGGGcgc
MA1930.2	CTCF	chr1_hap1_hsa1	230100270	230100302	+	15.9907	8.18e-07	0.108	CTGCGGCACCCCCCACCTGGCTCCTGGGGTTGG
MA1930.2	CTCF	chr9_hap1_hsa11	282916	282948	+	15.9813	8.22e-07	0.109	ATGCCCTCCGAACCCCGCCCCGGCAGGCGGTGG
MA1930.2	CTCF	chr6_hap1_hsa7	441891	441923	-	15.9813	8.22e-07	0.109	GTGCAGTGGAGGCCCCAGGTCAGAGAGAGGCGG
MA1930.2	CTCF	chr7_hap1_hsa8	773971	774003	-	15.9813	8.22e-07	0.109	CTGGCCTGGGGCTTGGCTGCCACCAGGGGAAGC
MA1930.2	CTCF	chr18_hap1_hsa16	823628	823660	-	15.9813	8.22e-07	0.109	GTGCGGCCGGGCTGCGGGGCCGGGAGGGGGCCA
MA1930.2	CTCF	chr20_hap1_hsa19	897132	897164	-	15.9813	8.22e-07	0.109	TTGCTGTGTCCTGTGCCATCCTCAGGGTGACAG
MA1930.2	CTCF	chrY_hap2_hsaY	1070148	1070180	-	15.9813	8.22e-07	0.109	CTGTGCCTGCTCCAAAGTGGCGGCAGATGGCAC
MA1930.2	CTCF	chrX_hap1_hsaX	1073035	1073067	-	15.9813	8.22e-07	0.109	CTGTGCCTGCTCCAAAGTGGCGGCAGATGGCAC
MA1930.2	CTCF	chr6_hap1_hsa7	1794289	1794321	+	15.9813	8.22e-07	0.109	CTGCACCACACCATGCTGTGCCGCAGAGGCCTC
MA1930.2	CTCF	chr7_hap1_hsa8	1960670	1960702	+	15.9813	8.22e-07	0.109	GGGCAGTGCGGTGCAAGCACCTGCAGAGGGATA
MA1930.2	CTCF	chr1_hap1_hsa1	3904273	3904305	-	15.9813	8.22e-07	0.109	CGGCTCTACAACCATCCGAGCAGATGGGGGCTC
MA1930.2	CTCF	chr18_hap1_hsa16	4614427	4614459	-	15.9813	8.22e-07	0.109	TGGCTGGGCTGACTCTGTGCCACCAGGGGTGAG
MA1930.2	CTCF	chr19_hap1_hsa17	4800160	4800192	-	15.9813	8.22e-07	0.109	CTCCAGCTCCCATCTGTTCCCCGAGGAGGGCGG
MA1930.2	CTCF	chr20_hap1_hsa19	7550978	7551010	+	15.9813	8.22e-07	0.109	AAACAGCCTTACCATGTGCCCAGAAGAGGGCGC
MA1930.2	CTCF	chr4_hap1_hsa5	8606926	8606958	-	15.9813	8.22e-07	0.109	CTGCTGAAGAGAGAGAAGACCTCTAGAGGCCAC
MA1930.2	CTCF	chr9_hap1_hsa11	9291719	9291751	+	15.9813	8.22e-07	0.109	cctcACTGCCAAGCCTTACCCAGCAGAGGGGAG
MA1930.2	CTCF	chr19_hap1_hsa17	9485736	9485768	-	15.9813	8.22e-07	0.109	GAGCTATGTCCTGAACAGACCACAAGATGGAGA
MA1930.2	CTCF	chr6_hap1_hsa7	10031605	10031637	-	15.9813	8.22e-07	0.109	ATGCACCTGCTGTCCCCGCCCAGCCGGGGCCTG
MA1930.2	CTCF	chr20_hap1_hsa19	11479479	11479511	-	15.9813	8.22e-07	0.109	AGGGAGGACATAGAGCCAGCCAGGAGGGGGCGC
MA1930.2	CTCF	chr19_hap1_hsa17	11776085	11776117	+	15.9813	8.22e-07	0.109	CTGCACCTTAGTTACTCCTCCGCTAGATGGTTG
MA1930.2	CTCF	chr18_hap1_hsa16	11929386	11929418	-	15.9813	8.22e-07	0.109	GTCTGTAGTTCGCTCCGCGCCAGCAGGGGGCGG
MA1930.2	CTCF	chr9_hap1_hsa11	13426685	13426717	-	15.9813	8.22e-07	0.109	CTGCCTCCCCAACACCTGCCCTCCTGAGGGTGT
MA1930.2	CTCF	chr4_hap1_hsa5	15394043	15394075	-	15.9813	8.22e-07	0.109	CGGCACGCCAGACACTCAGCCTCTGGATGACGC
MA1930.2	CTCF	chr20_hap1_hsa19	15666104	15666136	-	15.9813	8.22e-07	0.109	TCGCTGAGGTAGCTACCACTCAGTAGAGGGCAC
MA1930.2	CTCF	chr17_hap1_hsa18	15859351	15859383	+	15.9813	8.22e-07	0.109	gtGCACGGATCACCTCGGGCCTACAGGGGACAA
MA1930.2	CTCF	chr2_hap1_hsa3	18685225	18685257	-	15.9813	8.22e-07	0.109	CTGCATTTCTAACAAGCTCCCGGGAGAGGTCCA
MA1930.2	CTCF	chr12_hap1_hsa2a	20618399	20618431	+	15.9813	8.22e-07	0.109	GTGCACGGATCACCTCGGGCCTACAGGGGACAA
MA1930.2	CTCF	chr16_hap1_hsa15	20656707	20656739	+	15.9813	8.22e-07	0.109	GGGCAGTGCCAAAGATGCGGCACTGGGAGGAGG
MA1930.2	CTCF	chr21_hap1_hsa20	20964178	20964210	-	15.9813	8.22e-07	0.109	CTGCAGTGCTCAAGGAAGGACTGGAGAAGGTGA
MA1930.2	CTCF	chr16_hap1_hsa15	21203400	21203432	+	15.9813	8.22e-07	0.109	GGGCAGTGCCAAAGATGCGGCACTGGGAGGAGG
MA1930.2	CTCF	chr15_hap1_hsa14	21324016	21324048	+	15.9813	8.22e-07	0.109	CTGCAGTTAGAAATGGTGGACTGGAGATGCAGG
MA1930.2	CTCF	chr1_hap1_hsa1	21532131	21532163	-	15.9813	8.22e-07	0.109	CCGCAGCCCGGCCGCCGGCCCACCTGGCGCAGC
MA1930.2	CTCF	chr17_hap1_hsa18	22138888	22138920	-	15.9813	8.22e-07	0.109	CAGCATCCCTGGCCTCTACCCATTAGATGTCAG
MA1930.2	CTCF	chr16_hap1_hsa15	22491632	22491664	+	15.9813	8.22e-07	0.109	GGGCAGTGCCAAAGATGCGGCACTGGGAGGAGG
MA1930.2	CTCF	chr7_hap1_hsa8	22706623	22706655	+	15.9813	8.22e-07	0.109	ATGGGCCTGCAGGGAATGGCCACTGGAGGGCGC
MA1930.2	CTCF	chr16_hap1_hsa15	23311014	23311046	-	15.9813	8.22e-07	0.109	CTGATGTGGTCCCTCCCCCTCACCAGGAGGAGT
MA1930.2	CTCF	chr19_hap1_hsa17	24454691	24454723	-	15.9813	8.22e-07	0.109	GTGCTGGGGGAAGGCAAAGCCAGAGGGAGGCGG
MA1930.2	CTCF	chr16_hap1_hsa15	24964712	24964744	-	15.9813	8.22e-07	0.109	CTGATGTGGTCCCTCCCCCTCACCAGGAGGAGT
MA1930.2	CTCF	chr16_hap1_hsa15	26084687	26084719	+	15.9813	8.22e-07	0.109	CTGATGTGGTCCCTCCCCCTCACcaggaggagt
MA1930.2	CTCF	chr19_hap1_hsa17	26241006	26241038	-	15.9813	8.22e-07	0.109	GTGCTGGGGGAAGGCAAAGCCAGAGGGAGGCGG
MA1930.2	CTCF	chr16_hap1_hsa15	26681382	26681414	-	15.9813	8.22e-07	0.109	GGGCAGTGCCAAAGATGCGGCACTGGGAGGAGG
MA1930.2	CTCF	chr17_hap1_hsa18	26702315	26702347	+	15.9813	8.22e-07	0.109	TAGCTGATACTGCGCAGAACCACAAGATGGCTC
MA1930.2	CTCF	chr19_hap1_hsa17	29183266	29183298	+	15.9813	8.22e-07	0.109	GTGCTGGGGGAAGGCAAAGCCAGAGGGAGGCGG
MA1930.2	CTCF	chr7_hap1_hsa8	30043121	30043153	+	15.9813	8.22e-07	0.109	CTGCATGGGATGCTGCCAGCATCTTGAGGGCAC
MA1930.2	CTCF	chr19_hap1_hsa17	30329991	30330023	-	15.9813	8.22e-07	0.109	GTGCTGGGGGAAGGCAAAGCCAGAGGGAGGCGG
MA1930.2	CTCF	chr21_hap1_hsa20	30503154	30503186	-	15.9813	8.22e-07	0.109	TTGCCCTGCGGGATCCTGGCCAGAAGGGTGACG
MA1930.2	CTCF	chr19_hap1_hsa17	31876133	31876165	-	15.9813	8.22e-07	0.109	GTGCTGGGGGAAGGCAAAGCCAGAGGGAGGCGG
MA1930.2	CTCF	chr6_hap1_hsa7	32000562	32000594	-	15.9813	8.22e-07	0.109	CTGCACTCCAGCCTGGGTGACAGTGGGAGACCC
MA1930.2	CTCF	chr4_hap1_hsa5	32538205	32538237	-	15.9813	8.22e-07	0.109	CAGCAGGAGGGCCGGGTGACCTCCTGGGGGTGA
MA1930.2	CTCF	chr11_hap1_hsa2b	32550259	32550291	+	15.9813	8.22e-07	0.109	AAGCTACTAAAGTCCCCTGCCAGAAGAGGGCTC
MA1930.2	CTCF	chr16_hap1_hsa15	32682624	32682656	+	15.9813	8.22e-07	0.109	CTGATGTGGTCCCTCCCCCTCACcaggaggagt
MA1930.2	CTCF	chr19_hap1_hsa17	33993510	33993542	-	15.9813	8.22e-07	0.109	GTGCTGGGGGAAGGCAAAGCCAGAGGGAGGCGG
MA1930.2	CTCF	chr14_hap1_hsa13	34714722	34714754	-	15.9813	8.22e-07	0.109	CTGCGGAGCGACTCCCCTCCCCCGAGTGGGCGG
MA1930.2	CTCF	chr19_hap1_hsa17	36219439	36219471	-	15.9813	8.22e-07	0.109	GTGCTGGGGGAAGGCAAAGCCAGAGGGAGGCGG
MA1930.2	CTCF	chr16_hap1_hsa15	36394221	36394253	-	15.9813	8.22e-07	0.109	GGGCAGTGCCAAAGATGCGGCACTGGGAGGAGG
MA1930.2	CTCF	chr16_hap1_hsa15	36620380	36620412	-	15.9813	8.22e-07	0.109	GGGCAGTGCCAAAGATGCGGCACTGGGAGGAGG
MA1930.2	CTCF	chr16_hap1_hsa15	36990936	36990968	+	15.9813	8.22e-07	0.109	GGGCAGTGCCAAAGATGCGGCACTGGGAGGAGG
MA1930.2	CTCF	chr16_hap1_hsa15	37220343	37220375	+	15.9813	8.22e-07	0.109	GGGCAGTGCCAAAGATGCGGCACTGGGAGGAGG
MA1930.2	CTCF	chr11_hap1_hsa2b	37426467	37426499	+	15.9813	8.22e-07	0.109	GGGAACTGCAAGCCTATTACCAGCAGGGGCCAT
MA1930.2	CTCF	chr16_hap1_hsa15	37434585	37434617	+	15.9813	8.22e-07	0.109	GGGCAGTGCCAAAGATGCGGCACTGGGAGGAGG
MA1930.2	CTCF	chr10_hap1_hsa12	37551406	37551438	-	15.9813	8.22e-07	0.109	CAGCACAGCAGGAGCTTAACCTCAAGGGGCCAG
MA1930.2	CTCF	chr20_hap1_hsa19	38171868	38171900	-	15.9813	8.22e-07	0.109	CTGCAGAGACACAAATGCAGCAGCAGGTGGACT
MA1930.2	CTCF	chr6_hap1_hsa7	38702129	38702161	+	15.9813	8.22e-07	0.109	ctgaaggcctgggCAATGCCCTGGAGATGGAGG
MA1930.2	CTCF	chr21_hap1_hsa20	38895727	38895759	-	15.9813	8.22e-07	0.109	CTGGCGGCGGCGGCGGCGGCCAGCAGCGGGCAC
MA1930.2	CTCF	chr5_hap1_hsa6	38952567	38952599	+	15.9813	8.22e-07	0.109	CTGCAACCCACAGTTGTGACCAGAAAAGGTCGG
MA1930.2	CTCF	chr16_hap1_hsa15	39550228	39550260	-	15.9813	8.22e-07	0.109	GGGCAGTGCCAAAGATGCGGCACTGGGAGGAGG
MA1930.2	CTCF	chr16_hap1_hsa15	39637160	39637192	-	15.9813	8.22e-07	0.109	GGGCAGTGCCAAAGATGCGGCACTGGGAGGAGG
MA1930.2	CTCF	chr1_hap1_hsa1	40147772	40147804	-	15.9813	8.22e-07	0.109	AAGCAAGGCCAGGGTGAGGACAGAGGGTGGCAG
MA1930.2	CTCF	chr16_hap1_hsa15	40998884	40998916	-	15.9813	8.22e-07	0.109	TTCCTATACAGCCTGCCACCCAGCAGGAGGCCC
MA1930.2	CTCF	chr23_hap1_hsa22	41503329	41503361	+	15.9813	8.22e-07	0.109	GAGCCACAGAGGCCAGGGACCGCCAGAGGGCAG
MA1930.2	CTCF	chr22_hap1_hsa21	41689979	41690011	-	15.9813	8.22e-07	0.109	CTGCACTCCAGCCTGGGTGACAGTGGGAGACCC
MA1930.2	CTCF	chr5_hap1_hsa6	41906609	41906641	-	15.9813	8.22e-07	0.109	CTGCGCCGCGCCCTCCTCGCGGGCTGGGGGCTC
MA1930.2	CTCF	chr22_hap1_hsa21	42142102	42142134	-	15.9813	8.22e-07	0.109	ATAAACTACCTTTTTCCTTCCACCAGGGGGCAC
MA1930.2	CTCF	chr7_hap1_hsa8	43484596	43484628	-	15.9813	8.22e-07	0.109	CAGCATCCCTGGCCTCTAACCACTGGATGCTGG
MA1930.2	CTCF	chr20_hap1_hsa19	43671927	43671959	+	15.9813	8.22e-07	0.109	gtgcagtggtgccatctcggcaccaggttcaag
MA1930.2	CTCF	chr11_hap1_hsa2b	44506452	44506484	+	15.9813	8.22e-07	0.109	GAGCAGAGGGTATATCTTGACACCAGAGGGAGG
MA1930.2	CTCF	chr3_hap1_hsa4	44734999	44735031	+	15.9813	8.22e-07	0.109	ctgcactctagcctgggcaacagcaggagactc
MA1930.2	CTCF	chr12_hap1_hsa2a	46253903	46253935	+	15.9813	8.22e-07	0.109	CTGCAGTGAAAGGCCGCTGTCTCCAGGAGCATC
MA1930.2	CTCF	chr20_hap1_hsa19	47429584	47429616	+	15.9813	8.22e-07	0.109	ATGCAGCCTCCAGCAGAGACCAATAGCTGGCAC
MA1930.2	CTCF	chr11_hap1_hsa2b	47945211	47945243	+	15.9813	8.22e-07	0.109	CAGCTGCCTCCTTCAGTGACCTCTAGATGTCAC
MA1930.2	CTCF	chr1_hap1_hsa1	47951767	47951799	-	15.9813	8.22e-07	0.109	CTGGGCTCCAGACTGCAGGCCTCCAGGGGACGA
MA1930.2	CTCF	chrX_hap1_hsaX	48365094	48365126	-	15.9813	8.22e-07	0.109	CTGCAGTTTTCCTAAGGAGAAAGGAGGGGGAAC
MA1930.2	CTCF	chr1_hap1_hsa1	48435920	48435952	-	15.9813	8.22e-07	0.109	ATGAAGTTCCGGATCTGGGACCCAAGGGGACAC
MA1930.2	CTCF	chr8_hap1_hsa10	48478458	48478490	-	15.9813	8.22e-07	0.109	CTGCACTAAGAAGATTAACCCACAAGGGAGAGC
MA1930.2	CTCF	chr14_hap1_hsa13	48520102	48520134	-	15.9813	8.22e-07	0.109	AAGCAGCTGCCTATCTTGACAACTAGGAGGCAC
MA1930.2	CTCF	chr23_hap1_hsa22	49700537	49700569	-	15.9813	8.22e-07	0.109	CGGCAGCCCCTGCCCATGAGCTCCAGCTGGCCC
MA1930.2	CTCF	chr16_hap1_hsa15	50373751	50373783	+	15.9813	8.22e-07	0.109	CTgctgtcctccaggctgggctCAGGGAGGGGC
MA1930.2	CTCF	chr20_hap1_hsa19	50397871	50397903	+	15.9813	8.22e-07	0.109	TTGCTGAGTAGCGGGTGGAACTCGAGGGGGCGC
MA1930.2	CTCF	chr22_hap1_hsa21	53422097	53422129	-	15.9813	8.22e-07	0.109	CTGGAGTTGGGCCGCTCAGCCACCAGGGCTCTC
MA1930.2	CTCF	chr23_hap1_hsa22	53673619	53673651	-	15.9813	8.22e-07	0.109	AGGCTCCCCTCCCTCCTCTCCAGCTGGGGGAGG
MA1930.2	CTCF	chr22_hap1_hsa21	56356741	56356773	-	15.9813	8.22e-07	0.109	CCGCGGGCCAGGGTCAGGGCCAGCAGAAGCCCC
MA1930.2	CTCF	chr15_hap1_hsa14	56962831	56962863	-	15.9813	8.22e-07	0.109	CTGGAGCGCTTCCCCTATTCCACAGGATGCCGC
MA1930.2	CTCF	chr2_hap1_hsa3	57046160	57046192	+	15.9813	8.22e-07	0.109	TGGCAGTTTAGGTGTGCTGCCACCAAGTGGTAG
MA1930.2	CTCF	chr23_hap1_hsa22	58683161	58683193	+	15.9813	8.22e-07	0.109	GGGCTCTGAGGCCACCTGGACAGTTGGTGGTGG
MA1930.2	CTCF	chr17_hap1_hsa18	58812351	58812383	-	15.9813	8.22e-07	0.109	CTGCACATCACCCCTCCAGACAGTGGGTGTGAG
MA1930.2	CTCF	chr13_hap1_hsa9	60064653	60064685	+	15.9813	8.22e-07	0.109	ctgcactccagcctgggtgacagtgggagaccc
MA1930.2	CTCF	chr18_hap1_hsa16	61312276	61312308	+	15.9813	8.22e-07	0.109	ctgcactccagcctgggtgacagtgggagaccc
MA1930.2	CTCF	chr18_hap1_hsa16	62345674	62345706	+	15.9813	8.22e-07	0.109	ACGCAGTCATCCCTGGGGGTCTGCAGATGGGGG
MA1930.2	CTCF	chr2_hap1_hsa3	63391981	63392013	+	15.9813	8.22e-07	0.109	GGGCTGTTAGAgctggcttcctggaggaggcag
MA1930.2	CTCF	chr18_hap1_hsa16	63569962	63569994	-	15.9813	8.22e-07	0.109	GTGTGGTTTGACTCACAAGTCAGTAGATGGAGC
MA1930.2	CTCF	chr20_hap1_hsa19	65190385	65190417	+	15.9813	8.22e-07	0.109	GTGCATCTACAGGTCCCGCTCAGGTGAGGGCGA
MA1930.2	CTCF	chr21_hap1_hsa20	65368148	65368180	+	15.9813	8.22e-07	0.109	GTGCCCTGGGGCGGGGCAGCCACAGGGGGCCTG
MA1930.2	CTCF	chr2_hap1_hsa3	65906154	65906186	-	15.9813	8.22e-07	0.109	GTGCCAGTCTGCTTTTGTGCCATCAGATGGAGC
MA1930.2	CTCF	chr18_hap1_hsa16	65946266	65946298	+	15.9813	8.22e-07	0.109	ctgcacttcagcctaggcaacacaagatgctat
MA1930.2	CTCF	chr7_hap1_hsa8	66291382	66291414	-	15.9813	8.22e-07	0.109	CTGTTTCTTGACAAGTCAAGCAGCAGGGGGCAG
MA1930.2	CTCF	chr8_hap1_hsa10	66477543	66477575	+	15.9813	8.22e-07	0.109	GTGCTGTTACCTCCACAGACATCAAGATGGCtc
MA1930.2	CTCF	chr14_hap1_hsa13	67625320	67625352	-	15.9813	8.22e-07	0.109	CAGTGGATCCTGCACAGGGGCTGCAGGTGGAGC
MA1930.2	CTCF	chr9_hap1_hsa11	70100692	70100724	-	15.9813	8.22e-07	0.109	CTTCAGCCCCCGCAGCCCTCCACCAGGAGCCCA
MA1930.2	CTCF	chr17_hap1_hsa18	71347100	71347132	+	15.9813	8.22e-07	0.109	GAGCAGATGCCTATCAATACCACTTGGGGGCAT
MA1930.2	CTCF	chrX_hap1_hsaX	73606430	73606462	-	15.9813	8.22e-07	0.109	CTGCCGCCCTCCTCCTGGGTCAGGGGGTGGGGC
MA1930.2	CTCF	chr11_hap1_hsa2b	74385736	74385768	+	15.9813	8.22e-07	0.109	GAGTGCCTTGGTCCAGTGGCCAGCAGGTGGCAA
MA1930.2	CTCF	chr12_hap1_hsa2a	74926573	74926605	-	15.9813	8.22e-07	0.109	CTGCATTGTTACCAAAAAGGCTCAAGATGGCTT
MA1930.2	CTCF	chr19_hap1_hsa17	75274123	75274155	+	15.9813	8.22e-07	0.109	ctgcagcagcagcagcgggcCTGTCAGGGGTGG
MA1930.2	CTCF	chrX_hap1_hsaX	78053319	78053351	+	15.9813	8.22e-07	0.109	AAGCAGTTCCTTAAccaccccagctggtgtctc
MA1930.2	CTCF	chr15_hap1_hsa14	80778910	80778942	-	15.9813	8.22e-07	0.109	CTGCAGCCAGGTGCAGGATCCACTGGGTGAAGC
MA1930.2	CTCF	chr13_hap1_hsa9	83196149	83196181	+	15.9813	8.22e-07	0.109	cgtttgctccacatccttgccagcaggTGGCAT
MA1930.2	CTCF	chr19_hap1_hsa17	83578723	83578755	-	15.9813	8.22e-07	0.109	CTGCTGGTAAAGGATCCAAACAGGAGGGGACAC
MA1930.2	CTCF	chr8_hap1_hsa10	84336840	84336872	-	15.9813	8.22e-07	0.109	CCGCCGTCCCCGGCGCTGCCCAGTAGACAGAAC
MA1930.2	CTCF	chr17_hap1_hsa18	85741056	85741088	+	15.9813	8.22e-07	0.109	caacagcccatgaaagcagccaggagggggtgc
MA1930.2	CTCF	chr12_hap1_hsa2a	86908802	86908834	+	15.9813	8.22e-07	0.109	CTGCAGCGTGTGGTTCTGGCCATCGGAAAGCAG
MA1930.2	CTCF	chr11_hap1_hsa2b	87727680	87727712	-	15.9813	8.22e-07	0.109	GTGCACAGAGTGAGTAAAGCCAGTAGGGGCCAT
MA1930.2	CTCF	chr12_hap1_hsa2a	87789270	87789302	+	15.9813	8.22e-07	0.109	GTGTTGACTCAGCCGCAAGACTCCAGAGGGCAG
MA1930.2	CTCF	chr13_hap1_hsa9	87980505	87980537	+	15.9813	8.22e-07	0.109	CTGCAGCGCTACCGCCTGGCCTCTCGGTTCAGC
MA1930.2	CTCF	chr1_hap1_hsa1	91229620	91229652	-	15.9813	8.22e-07	0.109	CAGTGGATCCTGCACAGGGGCTGCAGGTGGAGC
MA1930.2	CTCF	chr13_hap1_hsa9	92531172	92531204	+	15.9813	8.22e-07	0.109	ttgtaatttGGGCTACAATCCAGTAGATGTTAC
MA1930.2	CTCF	chr8_hap1_hsa10	93389280	93389312	-	15.9813	8.22e-07	0.109	CTGCCAGCCCAAAACGTTTCCAGCAGAGGCTGG
MA1930.2	CTCF	chr19_hap1_hsa17	93718136	93718168	-	15.9813	8.22e-07	0.109	CAGGTGTGGGAGGTATGGGCCAGAGGGTGGCAG
MA1930.2	CTCF	chr12_hap1_hsa2a	94635984	94636016	+	15.9813	8.22e-07	0.109	ctgcactgcagcctgggagacagagggagaccc
MA1930.2	CTCF	chr19_hap1_hsa17	94940271	94940303	+	15.9813	8.22e-07	0.109	GTGCTGCGAGGGGCGACCTCATGCAGGGGGCAG
MA1930.2	CTCF	chr9_hap1_hsa11	95072876	95072908	-	15.9813	8.22e-07	0.109	CGGCTGTGGGAGCTGAGGCCCAGGGGAGGGTAA
MA1930.2	CTCF	chr14_hap1_hsa13	97799608	97799640	+	15.9813	8.22e-07	0.109	GTACAGTGTattcaacctgccaccaggtagctg
MA1930.2	CTCF	chr19_hap1_hsa17	99466653	99466685	-	15.9813	8.22e-07	0.109	CGGTAGTGGAATAAGCGGGTCAGAAGGTGGAAG
MA1930.2	CTCF	chr15_hap1_hsa14	99701152	99701184	-	15.9813	8.22e-07	0.109	TTGCTGGTCTGGCCCAAAGCCTGCAGGGAGAAG
MA1930.2	CTCF	chr3_hap1_hsa4	111375763	111375795	-	15.9813	8.22e-07	0.109	TTGCTGGTGCTGAGTTTTGCCACCAGTGGGCTG
MA1930.2	CTCF	chr2_hap1_hsa3	115160171	115160203	-	15.9813	8.22e-07	0.109	GTGCACCACTATGACAGGGCCACCTGGAGGGAC
MA1930.2	CTCF	chr10_hap1_hsa12	115765374	115765406	+	15.9813	8.22e-07	0.109	ctgcactccagcctgggtgacagtgggagaccc
MA1930.2	CTCF	chr4_hap1_hsa5	116477475	116477507	-	15.9813	8.22e-07	0.109	CTGCAGTCCTGTTGTTTAGCAAGCAGATGATAC
MA1930.2	CTCF	chr13_hap1_hsa9	116705926	116705958	-	15.9813	8.22e-07	0.109	TTCCTGTGACGACCATTTTCCACCAGATGGAGA
MA1930.2	CTCF	chr2_hap1_hsa3	117170809	117170841	+	15.9813	8.22e-07	0.109	GAGCTGTGAGCACACGGTGCCAGCAGGTTGCTG
MA1930.2	CTCF	chr11_hap1_hsa2b	118770589	118770621	+	15.9813	8.22e-07	0.109	GGGGCGGGGCGTCAGGGCGCCGCCAGGGGGCGC
MA1930.2	CTCF	chr1_hap1_hsa1	119211101	119211133	-	15.9813	8.22e-07	0.109	CTGCAGTCACTGGCACCAGCCTGAAGGCAGGGC
MA1930.2	CTCF	chr13_hap1_hsa9	119500996	119501028	-	15.9813	8.22e-07	0.109	CTGCAGCACCCAAAGTGGGGAGGCAGGGGCCGG
MA1930.2	CTCF	chr2_hap1_hsa3	120667135	120667167	-	15.9813	8.22e-07	0.109	TAGTCATTACAGAAAACAGCCACTGGGTGGCAC
MA1930.2	CTCF	chr13_hap1_hsa9	122165936	122165968	+	15.9813	8.22e-07	0.109	CTGGAGACCTAGGGTGtggacaggaggtggagc
MA1930.2	CTCF	chr10_hap1_hsa12	122979787	122979819	+	15.9813	8.22e-07	0.109	CTGCTTGGTTACCCACCTCCCACCTGGGGCCCC
MA1930.2	CTCF	chr3_hap1_hsa4	124189893	124189925	+	15.9813	8.22e-07	0.109	AAGCAATGGGTGGCACTGCACAGGAGGTGGCTC
MA1930.2	CTCF	chr13_hap1_hsa9	124720559	124720591	-	15.9813	8.22e-07	0.109	TTGCCATCCACTCCTCTGTCCCGTGGAGGGTGG
MA1930.2	CTCF	chr9_hap1_hsa11	126904641	126904673	-	15.9813	8.22e-07	0.109	GTGCAGGCAGAGCCCGGAGACAGAGGAGGGAGG
MA1930.2	CTCF	chr13_hap1_hsa9	126920516	126920548	+	15.9813	8.22e-07	0.109	CTGTGCTGCCCCCTGGCTGCCACCTGGGCTCAG
MA1930.2	CTCF	chr6_hap1_hsa7	127446755	127446787	-	15.9813	8.22e-07	0.109	CAGCTGTTTCCGCGTGGCCCCAGGAGAGGCCCA
MA1930.2	CTCF	chr13_hap1_hsa9	127675161	127675193	-	15.9813	8.22e-07	0.109	CAGCATTCTCCTCTGGAACCGGCCAGGGGGCAC
MA1930.2	CTCF	chr9_hap1_hsa11	128344674	128344706	-	15.9813	8.22e-07	0.109	CAGCGGTGGAGGGAGATGGCCCGTAGGGAGCTG
MA1930.2	CTCF	chr13_hap1_hsa9	128604848	128604880	+	15.9813	8.22e-07	0.109	GTGCTGTGACCATCCACAGGCCCCAGGGGGGTG
MA1930.2	CTCF	chr3_hap1_hsa4	130998840	130998872	-	15.9813	8.22e-07	0.109	CTGCTACCAAGCTGGTGAGGCACTAGAGGGCAA
MA1930.2	CTCF	chrX_hap1_hsaX	137052380	137052412	+	15.9813	8.22e-07	0.109	GTCCCATGCAACTTCCACACCCCCAGATGGCAC
MA1930.2	CTCF	chr5_hap1_hsa6	137304253	137304285	+	15.9813	8.22e-07	0.109	CAACAGTGACTGCTCCTATCCCCTGGAAGGCGC
MA1930.2	CTCF	chr6_hap1_hsa7	137312850	137312882	-	15.9813	8.22e-07	0.109	TTGCACTGTATAGGTGTGTCCACTAGATGCTGT
MA1930.2	CTCF	chr2_hap1_hsa3	137966555	137966587	+	15.9813	8.22e-07	0.109	CTGCACCCCAGTGCgtgatccactgggtgaagc
MA1930.2	CTCF	chr11_hap1_hsa2b	139730567	139730599	+	15.9813	8.22e-07	0.109	GTGCATGGTCCTGCCTGTGCCACAGGAAGGTGC
MA1930.2	CTCF	chr7_hap1_hsa8	151393141	151393173	+	15.9813	8.22e-07	0.109	ATGCAGGGGAGGTGCTGGGCCTGTGGAGGGACC
MA1930.2	CTCF	chr4_hap1_hsa5	153906354	153906386	-	15.9813	8.22e-07	0.109	CAGCATCTCTGGCCTCTACCCACTAGAAGCTAG
MA1930.2	CTCF	chrX_hap1_hsaX	158501662	158501694	-	15.9813	8.22e-07	0.109	TTGCAGCTCCCAGCCCTGGGCAGCTGGGCTCAC
MA1930.2	CTCF	chr5_hap1_hsa6	167144374	167144406	+	15.9813	8.22e-07	0.109	GGGCCGTACCTACTGTGAATCAGTAGATGGCCC
MA1930.2	CTCF	chr2_hap1_hsa3	168185969	168186001	-	15.9813	8.22e-07	0.109	TCGTATCTCACTGCTCTCTCCACCAGAAGGCAC
MA1930.2	CTCF	chr3_hap1_hsa4	172172473	172172505	+	15.9813	8.22e-07	0.109	AGGCAGCAGCGGCGCTGGGCCGGGAGGAGGCCG
MA1930.2	CTCF	chr3_hap1_hsa4	174607857	174607889	-	15.9813	8.22e-07	0.109	TTGCATTTCCCTTCTCTTTTCAGCAAATGGCAG
MA1930.2	CTCF	chr4_hap1_hsa5	181300078	181300110	-	15.9813	8.22e-07	0.109	CTGCTGCGGGGCGCTGTCAGCGGGCGGGGGCGC
MA1930.2	CTCF	chr1_hap1_hsa1	204886978	204887010	+	15.9813	8.22e-07	0.109	GAGCAGCTAAAGGGCAAGGCCTGCAGAGGTCCG
MA1930.2	CTCF	chr1_hap1_hsa1	210291870	210291902	+	15.9813	8.22e-07	0.109	CTGAAGAATGCTCCCTAGGCCTGCGGGGGGTAC
MA1930.2	CTCF	chr1_hap1_hsa1	221362682	221362714	+	15.9813	8.22e-07	0.109	CTTGGCGTGCACCTCCTGCCCACTAGGTGGCGC
MA1930.2	CTCF	chr1_hap1_hsa1	228006498	228006530	-	15.9813	8.22e-07	0.109	CTGCTGTCCGTGCTGACCTCCTGCAGCTGGAGA
MA1930.2	CTCF	chr3_hap1_hsa4	858446	858478	+	15.972	8.26e-07	0.109	ctgcagaagaaaagtgaaGCCAGCaggggctga
MA1930.2	CTCF	chr7_hap1_hsa8	1148622	1148654	+	15.972	8.26e-07	0.109	CTGGGATCTCCGCACCGAGGCTGCAGggggccc
MA1930.2	CTCF	chr9_hap1_hsa11	1216007	1216039	-	15.972	8.26e-07	0.109	CTGAAGCCGGGTCCTTCGCCCGCCAGAGGCTGC
MA1930.2	CTCF	chr20_hap1_hsa19	1254562	1254594	+	15.972	8.26e-07	0.109	tagccctgccccccaccccgccccaggGGACAC
MA1930.2	CTCF	chr18_hap1_hsa16	1800608	1800640	+	15.972	8.26e-07	0.109	CTCCAGCACCCGGCTGTCTCCACCAGACGTCTC
MA1930.2	CTCF	chr5_hap1_hsa6	2215197	2215229	+	15.972	8.26e-07	0.109	CTGCACAGTCCCAAGTCTGCAAGAAGGGGGATC
MA1930.2	CTCF	chr5_hap1_hsa6	2653296	2653328	+	15.972	8.26e-07	0.109	CTGTCGCTGATGTTTCTGTCCACCAGGAGTCAG
MA1930.2	CTCF	chr3_hap1_hsa4	3297229	3297261	+	15.972	8.26e-07	0.109	CAGCAGCAGCTCATCCTACCCTCTAGGGGGTCT
MA1930.2	CTCF	chr19_hap1_hsa17	3391428	3391460	+	15.972	8.26e-07	0.109	CTGCAGGAGGCAGCAGGGTGCTGAAGAGGGCTC
MA1930.2	CTCF	chr9_hap1_hsa11	4306790	4306822	+	15.972	8.26e-07	0.109	TGGCTTTAGCCCCTGCCAGCCAGTGGATGGACC
MA1930.2	CTCF	chr10_hap1_hsa12	4330248	4330280	-	15.972	8.26e-07	0.109	TTGCTGCCCACCCACCATACTTGCAGGTGGCAC
MA1930.2	CTCF	chr20_hap1_hsa19	5150323	5150355	+	15.972	8.26e-07	0.109	AGGCGGGGCCGGGCTGGGGCCTGCGGGGGGTCC
MA1930.2	CTCF	chr19_hap1_hsa17	6245642	6245674	+	15.972	8.26e-07	0.109	CAGCAGTTCGTACCCACTCCCAGCAGGGTTGGC
MA1930.2	CTCF	chr6_hap1_hsa7	6850341	6850373	+	15.972	8.26e-07	0.109	ctgctcTCTGCACGGAGTGGCTGTGGGTGGCAG
MA1930.2	CTCF	chr9_hap1_hsa11	6942663	6942695	-	15.972	8.26e-07	0.109	CCGCTGTAGATAAAGAAAGGCACGAGGTGGCGC
MA1930.2	CTCF	chr8_hap1_hsa10	7432243	7432275	+	15.972	8.26e-07	0.109	CATCATTGCTGGCCTCCGCCCACTAAATGGCAG
MA1930.2	CTCF	chr3_hap1_hsa4	8594656	8594688	+	15.972	8.26e-07	0.109	ATGCTGGAGCTGCTCTCAATCAGCAGGGGACAC
MA1930.2	CTCF	chr6_hap1_hsa7	9312880	9312912	+	15.972	8.26e-07	0.109	TTCCCGTCCCCGCCCAGCCCCAGCTGGTGGAGG
MA1930.2	CTCF	chr4_hap1_hsa5	9816253	9816285	-	15.972	8.26e-07	0.109	CAGTGGATCCTGCACTGGGGCTGCAGGTGGAGC
MA1930.2	CTCF	chr6_hap1_hsa7	10896159	10896191	-	15.972	8.26e-07	0.109	CTGCAGGGAACACACAACACCGCTGGGTGACCG
MA1930.2	CTCF	chr1_hap1_hsa1	12728517	12728549	+	15.972	8.26e-07	0.109	CTGCAGTGTTTTGTCCATCCCGGGAGTGGGAGG
MA1930.2	CTCF	chr11_hap1_hsa2b	13629341	13629373	+	15.972	8.26e-07	0.109	gagcaatcacattcaaaagccagcagaaggcaa
MA1930.2	CTCF	chr20_hap1_hsa19	13632865	13632897	+	15.972	8.26e-07	0.109	CTCCTGGTCCCCAGAAGGGACACCAGGTGGCCT
MA1930.2	CTCF	chr20_hap1_hsa19	13632858	13632890	-	15.972	8.26e-07	0.109	CTGGTGTCCCTTCTGGGGACCAGGAGGCGGCAT
MA1930.2	CTCF	chr20_hap1_hsa19	15906826	15906858	+	15.972	8.26e-07	0.109	AGGCTGCGGGAGCTGGGGGgcggcagggggtgg
MA1930.2	CTCF	chr1_hap1_hsa1	17291886	17291918	+	15.972	8.26e-07	0.109	CAGCTGTTGCCACTGCCAGCCACATGAGTGAGC
MA1930.2	CTCF	chrY_hap2_hsaY	17483030	17483062	+	15.972	8.26e-07	0.109	tagtggatcccgcacctgGGCAACAGgtggagc
MA1930.2	CTCF	chr18_hap1_hsa16	17798414	17798446	+	15.972	8.26e-07	0.109	CAGCAGACCCAACCTTCATTCACAAGAGGGTGA
MA1930.2	CTCF	chr1_hap1_hsa1	18993419	18993451	+	15.972	8.26e-07	0.109	cttccttcctccacccccaccacGAGAGGGCAT
MA1930.2	CTCF	chr16_hap1_hsa15	19313616	19313648	+	15.972	8.26e-07	0.109	gagcaatcacattcaaaagccagcagaaggcaa
MA1930.2	CTCF	chr20_hap1_hsa19	19657766	19657798	-	15.972	8.26e-07	0.109	CTGCCCTGCCCCCACGTCCCCCGCTGGGGCCCA
MA1930.2	CTCF	chr21_hap1_hsa20	20498122	20498154	-	15.972	8.26e-07	0.109	TTGCATTTGTGACCAGCTCCCAGCGGGGGATGG
MA1930.2	CTCF	chr18_hap1_hsa16	20521588	20521620	-	15.972	8.26e-07	0.109	GTGCAGGAGGCCAGCGAGGCCACGAGGGTGCTG
MA1930.2	CTCF	chr1_hap1_hsa1	21244509	21244541	+	15.972	8.26e-07	0.109	CTGAAGTCCACTGGGGTCCCCTATAGGTGGTGG
MA1930.2	CTCF	chr4_hap1_hsa5	21924776	21924808	-	15.972	8.26e-07	0.109	CTGCGGGGCCACATTCTAACCAGTAGAAACCGG
MA1930.2	CTCF	chr18_hap1_hsa16	23888122	23888154	+	15.972	8.26e-07	0.109	GTGCAGGAGGCCAGCGAGGCCACGAGGGTGCTG
MA1930.2	CTCF	chr16_hap1_hsa15	24335697	24335729	-	15.972	8.26e-07	0.109	GAATCGTACCACCCACAGGCCGGCAGAGGGCAG
MA1930.2	CTCF	chr18_hap1_hsa16	24419794	24419826	-	15.972	8.26e-07	0.109	CTGCACTTCCGCCTGGGCAACAGAGGGAGACTC
MA1930.2	CTCF	chr9_hap1_hsa11	24431370	24431402	-	15.972	8.26e-07	0.109	GAGACATTCCAGGAACTGACCAGCAGGAGGAGC
MA1930.2	CTCF	chr14_hap1_hsa13	24481922	24481954	+	15.972	8.26e-07	0.109	gagcaatcacattcaaaagccagcagaaggcaa
MA1930.2	CTCF	chr8_hap1_hsa10	24716493	24716525	+	15.972	8.26e-07	0.109	ctgcactcccgcctgggcgacagggggagactc
MA1930.2	CTCF	chr11_hap1_hsa2b	25170656	25170688	+	15.972	8.26e-07	0.109	cagtggatcctgcactggggctgcaggtggagc
MA1930.2	CTCF	chr5_hap1_hsa6	25219845	25219877	-	15.972	8.26e-07	0.109	CAGTGGATCCTGCACTGGGGCTGCAGGTGGAGC
MA1930.2	CTCF	chr22_hap1_hsa21	25304246	25304278	+	15.972	8.26e-07	0.109	gagcaatcacattcaaaagccagcagaaggcaa
MA1930.2	CTCF	chr16_hap1_hsa15	25356006	25356038	+	15.972	8.26e-07	0.109	GAATCGTACCACCCACAGGCCGGCAGAGGGCAG
MA1930.2	CTCF	chr16_hap1_hsa15	25695094	25695126	-	15.972	8.26e-07	0.109	GAATCGTACCACCCACAGGCCGGCAGAGGGCAG
MA1930.2	CTCF	chr18_hap1_hsa16	29204431	29204463	+	15.972	8.26e-07	0.109	ctgaggtactgggttcatcccactagggagtgc
MA1930.2	CTCF	chr1_hap1_hsa1	29928053	29928085	+	15.972	8.26e-07	0.109	cagtggatcctgcactggggctgcaggtggagc
MA1930.2	CTCF	chr5_hap1_hsa6	29954278	29954310	+	15.972	8.26e-07	0.109	CAGCAGTGCCGTTTCCTTGACTCTTGGTGTCAA
MA1930.2	CTCF	chr14_hap1_hsa13	30932760	30932792	+	15.972	8.26e-07	0.109	CTGCTGTTCTTTCGGAGCACCACCAGGACGCCG
MA1930.2	CTCF	chr4_hap1_hsa5	31349856	31349888	-	15.972	8.26e-07	0.109	CTGTAATCCCAGCTACTCAGCAGGCGGAGGCAG
MA1930.2	CTCF	chr14_hap1_hsa13	33328250	33328282	-	15.972	8.26e-07	0.109	CTGCTGTTCTTTCGGAGCACCACCAGGACGCCG
MA1930.2	CTCF	chr16_hap1_hsa15	34195957	34195989	+	15.972	8.26e-07	0.109	GGGAAGCTCCACGCTGTAGCCAGCAGGGGCACC
MA1930.2	CTCF	chr16_hap1_hsa15	34428543	34428575	-	15.972	8.26e-07	0.109	CAGCGCTGCAGGATGATGGGCTCCAGAGGCCTC
MA1930.2	CTCF	chr8_hap1_hsa10	34765910	34765942	-	15.972	8.26e-07	0.109	CTGCAGAGGCCTCCGGTCACCACCAGGGCTGAC
MA1930.2	CTCF	chr2_hap1_hsa3	34844781	34844813	+	15.972	8.26e-07	0.109	cagtggatcctgcactggggctgcaggtggagc
MA1930.2	CTCF	chr20_hap1_hsa19	35828898	35828930	-	15.972	8.26e-07	0.109	CCGCTTTATTCTCATAGAGCCTCTAGGAGGCAC
MA1930.2	CTCF	chr17_hap1_hsa18	36341113	36341145	+	15.972	8.26e-07	0.109	CTGCTGCCATAGGGAGCgggcaggagaggggag
MA1930.2	CTCF	chrX_hap1_hsaX	36626774	36626806	-	15.972	8.26e-07	0.109	CAGTGGATCCTGCACTGGGGCTGCAGGTGGAGC
MA1930.2	CTCF	chr5_hap1_hsa6	36756902	36756934	-	15.972	8.26e-07	0.109	CTGCCTTCCGTCCCACCCACCTCCAGGTGATGT
MA1930.2	CTCF	chr13_hap1_hsa9	38477311	38477343	-	15.972	8.26e-07	0.109	CAGTTTTGCAACTTCCTAGCCACCAAGTGGCTC
MA1930.2	CTCF	chr20_hap1_hsa19	39918882	39918914	-	15.972	8.26e-07	0.109	CAGTGGATCCTGCACTGGGGCTGCAGGTGGAGC
MA1930.2	CTCF	chrX_hap1_hsaX	40206517	40206549	+	15.972	8.26e-07	0.109	CAGCAGTGTCTCCCGAGGGCCTGCGAGTGCCAG
MA1930.2	CTCF	chr12_hap1_hsa2a	40834985	40835017	+	15.972	8.26e-07	0.109	GAGCAGTCCCTGCAAAAGACCTGTGGAGAGCAG
MA1930.2	CTCF	chrX_hap1_hsaX	41597374	41597406	-	15.972	8.26e-07	0.109	CTGCAGCTCCAAAATTTTGCCCAGAGGTGTTGC
MA1930.2	CTCF	chr5_hap1_hsa6	43435485	43435517	+	15.972	8.26e-07	0.109	CTGCCATTCCTcctcccagctgcttgggggaAG
MA1930.2	CTCF	chr2_hap1_hsa3	44815637	44815669	-	15.972	8.26e-07	0.109	CTGCAGAACTGCTTCAAAGCCAGGGGAAGCCAC
MA1930.2	CTCF	chr5_hap1_hsa6	44919787	44919819	+	15.972	8.26e-07	0.109	ATGCATGCCAAGCCCTGCCACAGTGGATGGCAC
MA1930.2	CTCF	chr5_hap1_hsa6	46338779	46338811	-	15.972	8.26e-07	0.109	TTGCTATTCTCAGCATCTTCCAGTGGATGCCAG
MA1930.2	CTCF	chrX_hap1_hsaX	46423611	46423643	+	15.972	8.26e-07	0.109	CTGCCGTGCCACCTTCCAGCCCCTAGACCCCAG
MA1930.2	CTCF	chr18_hap1_hsa16	47761782	47761814	+	15.972	8.26e-07	0.109	CATCTCCGCCTCCCCCTGCCCAGCAGAGGGCCT
MA1930.2	CTCF	chr19_hap1_hsa17	48080677	48080709	+	15.972	8.26e-07	0.109	CAGCCCCGAGAGCCTGAAGGCAGCAGGTGGTGG
MA1930.2	CTCF	chr21_hap1_hsa20	48916198	48916230	+	15.972	8.26e-07	0.109	CTGCGGCTGCGTGTTCCACCCACCAGTGGCTGC
MA1930.2	CTCF	chr14_hap1_hsa13	49812846	49812878	+	15.972	8.26e-07	0.109	ctgtagttccagctaccaggaaggggggggggg
MA1930.2	CTCF	chr1_hap1_hsa1	49952226	49952258	-	15.972	8.26e-07	0.109	CTGCACTCCAGCCTGGGTGACAGGAGGGAGACC
MA1930.2	CTCF	chr19_hap1_hsa17	50435278	50435310	-	15.972	8.26e-07	0.109	GTGCAGGGTCACACAGCAATCACTGGGGGGAAA
MA1930.2	CTCF	chr21_hap1_hsa20	53202574	53202606	+	15.972	8.26e-07	0.109	CTGTTGTTATCCCCGCTtgccagatgaggaaac
MA1930.2	CTCF	chr6_hap1_hsa7	53278179	53278211	+	15.972	8.26e-07	0.109	cagtggatcctgcactggggctgcaggtggagc
MA1930.2	CTCF	chr23_hap1_hsa22	53812246	53812278	+	15.972	8.26e-07	0.109	CTCCAACAGGCGGGGTCGAGCTCCAGGTGGCGC
MA1930.2	CTCF	chr19_hap1_hsa17	54616045	54616077	-	15.972	8.26e-07	0.109	CTGCAGTTCCACCTGGGTGGCACTGAGTGGTCT
MA1930.2	CTCF	chr19_hap1_hsa17	54647026	54647058	+	15.972	8.26e-07	0.109	GTGCTGCCCAGATGGAGTGGCCCCAGGTGGCAG
MA1930.2	CTCF	chr11_hap1_hsa2b	56466349	56466381	+	15.972	8.26e-07	0.109	cagtggatcctgcactggggctgcaggtggagc
MA1930.2	CTCF	chr23_hap1_hsa22	57555507	57555539	+	15.972	8.26e-07	0.109	GTGCAGTGCGGGGCTGTTCCAGGCAGACGGAAC
MA1930.2	CTCF	chr2_hap1_hsa3	58636075	58636107	-	15.972	8.26e-07	0.109	CACCAGTACCACCTGACTGCCAGAGGGAGGGGC
MA1930.2	CTCF	chr23_hap1_hsa22	60041123	60041155	-	15.972	8.26e-07	0.109	CCGCAGTGGGAGCTGGCAGCCGAAAGATGCCTG
MA1930.2	CTCF	chr2_hap1_hsa3	60491582	60491614	+	15.972	8.26e-07	0.109	CTGCAGATGGCTCCAAGTTCCTCTGGGTGGTGA
MA1930.2	CTCF	chr19_hap1_hsa17	60498378	60498410	+	15.972	8.26e-07	0.109	GGTTAGCGATCTCAGCTCTCCAGCAGGGGGCGC
MA1930.2	CTCF	chr21_hap1_hsa20	61040670	61040702	-	15.972	8.26e-07	0.109	TCGGAGTTTGAAACCCTTACCGCCAGATGGCGG
MA1930.2	CTCF	chr20_hap1_hsa19	61891472	61891504	-	15.972	8.26e-07	0.109	ATGCGGGGGGTGCTGGGGTGCGGGAGGGGGCGG
MA1930.2	CTCF	chr8_hap1_hsa10	63003256	63003288	+	15.972	8.26e-07	0.109	CTGAAGTTCTGTCCTGGATCCTGCAGGAAGCAC
MA1930.2	CTCF	chr8_hap1_hsa10	63250967	63250999	+	15.972	8.26e-07	0.109	CAGCCCTTAAATGCCCCCTCCTCCAGGAGGCCC
MA1930.2	CTCF	chr21_hap1_hsa20	63260036	63260068	-	15.972	8.26e-07	0.109	TTGCAGTTTGAGCCAAAGGCCATCTGCTGGCAG
MA1930.2	CTCF	chr19_hap1_hsa17	63378321	63378353	-	15.972	8.26e-07	0.109	TGGGATTTCCCACAGCAGGCCAGCAGGGAGAGC
MA1930.2	CTCF	chr19_hap1_hsa17	64389707	64389739	+	15.972	8.26e-07	0.109	aggcagtctagtcctcAGGCAAGAAGGGGGCTG
MA1930.2	CTCF	chr21_hap1_hsa20	65648031	65648063	-	15.972	8.26e-07	0.109	CTGCCATTCCCAGCCGAGGCCGTCAGGGGCTTG
MA1930.2	CTCF	chr21_hap1_hsa20	66473264	66473296	-	15.972	8.26e-07	0.109	GGGCAGTGACCCAGCCAGGCCAGAGGATTGTGC
MA1930.2	CTCF	chr8_hap1_hsa10	68289055	68289087	+	15.972	8.26e-07	0.109	GTGTTGCACCACTAGTTTTCCACACGGGGGCAC
MA1930.2	CTCF	chr8_hap1_hsa10	68873131	68873163	-	15.972	8.26e-07	0.109	GGGCTGTCCCTGAGTCCCGCCCCTAGGCGCCAC
MA1930.2	CTCF	chr14_hap1_hsa13	69058631	69058663	+	15.972	8.26e-07	0.109	CTCCCCAGGCTCCTCGGGGCCACCGGGCGGCGG
MA1930.2	CTCF	chr5_hap1_hsa6	69708084	69708116	-	15.972	8.26e-07	0.109	TGGTCGTTACTGCTTGGCGACAGAAGGGGGCAG
MA1930.2	CTCF	chr13_hap1_hsa9	69890077	69890109	+	15.972	8.26e-07	0.109	GTGTGGTTCTACCTATAAGCCACTAGATCGTGC
MA1930.2	CTCF	chr19_hap1_hsa17	70379079	70379111	-	15.972	8.26e-07	0.109	GTGCAGGCCTAACAAGGTCCCAGGAGATGCTGC
MA1930.2	CTCF	chr11_hap1_hsa2b	71473284	71473316	+	15.972	8.26e-07	0.109	cagcatccctggcctctacccactagaagCCAA
MA1930.2	CTCF	chr10_hap1_hsa12	72267705	72267737	-	15.972	8.26e-07	0.109	TTGCAGTGACAACAGGCTCCCTCTATATGGCTC
MA1930.2	CTCF	chr18_hap1_hsa16	72398433	72398465	-	15.972	8.26e-07	0.109	GCGCAGCCCCTGTCTCTCCCCTCCAGGGGAAGG
MA1930.2	CTCF	chrX_hap1_hsaX	72458877	72458909	+	15.972	8.26e-07	0.109	CCGCAGCTGAACCCGACTGCCAGCACGGGCCAG
MA1930.2	CTCF	chr11_hap1_hsa2b	73655138	73655170	+	15.972	8.26e-07	0.109	CAGCATTTTCTCCTATCGTCCTGAAGGAGGAGA
MA1930.2	CTCF	chr13_hap1_hsa9	73862273	73862305	-	15.972	8.26e-07	0.109	GAGGTGTTCCCAAGAAGCACCACTAGGGGGCCG
MA1930.2	CTCF	chr16_hap1_hsa15	76149546	76149578	+	15.972	8.26e-07	0.109	cagtggatcctgcactggggctgcaggtggagc
MA1930.2	CTCF	chr9_hap1_hsa11	76314802	76314834	+	15.972	8.26e-07	0.109	tttccctgcctcagcctccccagcaggtgGGGC
MA1930.2	CTCF	chr8_hap1_hsa10	77796969	77797001	+	15.972	8.26e-07	0.109	agtcagtgacACCACGAAGCCaccaggaggaag
MA1930.2	CTCF	chrX_hap1_hsaX	81265508	81265540	-	15.972	8.26e-07	0.109	CTGCAATTGCAAAAGTAGTGCAGTAGAGGGTCT
MA1930.2	CTCF	chr3_hap1_hsa4	81344488	81344520	+	15.972	8.26e-07	0.109	cagtggatcctgcactggggctgcaggtggagc
MA1930.2	CTCF	chr7_hap1_hsa8	81930073	81930105	-	15.972	8.26e-07	0.109	TTGCAAATGATGCTACCGATCTCCAGGAGGCAG
MA1930.2	CTCF	chr8_hap1_hsa10	83306055	83306087	-	15.972	8.26e-07	0.109	TGGCAGTGCCTCCAGCCCAACACAAGGTGTAAT
MA1930.2	CTCF	chr18_hap1_hsa16	83887395	83887427	+	15.972	8.26e-07	0.109	GTGCTGGGCAGGATGGGGTTCTGCAGGAGGCAG
MA1930.2	CTCF	chr3_hap1_hsa4	84928368	84928400	-	15.972	8.26e-07	0.109	CAGTGGATCCTGCACTGGGGCTGCAGGTGGAGC
MA1930.2	CTCF	chr8_hap1_hsa10	85406641	85406673	+	15.972	8.26e-07	0.109	cagtggatcctgcactggggctgcaggtggagc
MA1930.2	CTCF	chr18_hap1_hsa16	85789097	85789129	-	15.972	8.26e-07	0.109	CTGCCCAGGCCCCATGTGAGCAGCTGGTGGGGC
MA1930.2	CTCF	chr18_hap1_hsa16	87130509	87130541	+	15.972	8.26e-07	0.109	GGGCTGTGCCGACTGCCGCCCAGAGGGTGGGCT
MA1930.2	CTCF	chr17_hap1_hsa18	87577725	87577757	+	15.972	8.26e-07	0.109	CGGCAAGGACCACCCGCAGCCACCAGAAGCTCC
MA1930.2	CTCF	chr5_hap1_hsa6	88588439	88588471	-	15.972	8.26e-07	0.109	CTGCATTCCAGCCTAGGTGACAGAAGGAGACCC
MA1930.2	CTCF	chr4_hap1_hsa5	90564662	90564694	+	15.972	8.26e-07	0.109	cagtggatcctgcactggggctgcaggtggagc
MA1930.2	CTCF	chr10_hap1_hsa12	93413617	93413649	+	15.972	8.26e-07	0.109	ctgctaTCCCATGGGATGcacagcaggaggatc
MA1930.2	CTCF	chr19_hap1_hsa17	93990889	93990921	+	15.972	8.26e-07	0.109	GTGAAGGCGCGCAATGGGGCCGGCTGGGGGCCC
MA1930.2	CTCF	chr16_hap1_hsa15	94339465	94339497	+	15.972	8.26e-07	0.109	CTGCACTGAGCAGGCTGGGCGGCTGGAGGGAGC
MA1930.2	CTCF	chr16_hap1_hsa15	94691138	94691170	-	15.972	8.26e-07	0.109	CTCCTCTCCACCTCCCATCCCAGCAGATGGGAC
MA1930.2	CTCF	chr11_hap1_hsa2b	95655260	95655292	+	15.972	8.26e-07	0.109	CTGTAATGGGGCGAGGGGACCCCGGGATGGAGC
MA1930.2	CTCF	chrX_hap1_hsaX	97126484	97126516	-	15.972	8.26e-07	0.109	CAGTGGATCCTGCACTGGGGCTGCAGGTGGAGC
MA1930.2	CTCF	chr19_hap1_hsa17	98556991	98557023	-	15.972	8.26e-07	0.109	CTGCAGCCGGGGAACAGGGTCAGTGGGCGCCGC
MA1930.2	CTCF	chr14_hap1_hsa13	98593700	98593732	-	15.972	8.26e-07	0.109	CAGCCCCTTTGCTGGACTTGCAGCAGGGGGCAC
MA1930.2	CTCF	chr13_hap1_hsa9	103683740	103683772	-	15.972	8.26e-07	0.109	CTGTCAAGTCCTCACACACCCACCTGGGGGCTC
MA1930.2	CTCF	chr15_hap1_hsa14	104305829	104305861	+	15.972	8.26e-07	0.109	CCGCCTGCCCACCTGGCACCCAGTGGAGGGCTG
MA1930.2	CTCF	chr2_hap1_hsa3	104523902	104523934	+	15.972	8.26e-07	0.109	CTGCAGCTGAGGCTGCTGCCAGCCAGGTGAGGC
MA1930.2	CTCF	chr13_hap1_hsa9	104811229	104811261	+	15.972	8.26e-07	0.109	CTGTCTTGAACCCCTGGAGCCAGGAGAAGGAGG
MA1930.2	CTCF	chr15_hap1_hsa14	105454796	105454828	-	15.972	8.26e-07	0.109	CACCAGGGGGCACTCAGAATCACAAGGGGGCGC
MA1930.2	CTCF	chr2_hap1_hsa3	110004470	110004502	-	15.972	8.26e-07	0.109	CAGTGGATCCTGCACTGGGGCTGCAGGTGGAGC
MA1930.2	CTCF	chr10_hap1_hsa12	111538756	111538788	-	15.972	8.26e-07	0.109	CTACATTTCTAGAAAGCTCCCAGGTGGTGGCAC
MA1930.2	CTCF	chr3_hap1_hsa4	115626057	115626089	-	15.972	8.26e-07	0.109	ATGCTAGGGAATGTAATGGCCACTAGGTGCTGC
MA1930.2	CTCF	chr9_hap1_hsa11	116070475	116070507	-	15.972	8.26e-07	0.109	CAGCAACACTCCACTCGGAGCAGCTGGGGGCTG
MA1930.2	CTCF	chr13_hap1_hsa9	116420458	116420490	+	15.972	8.26e-07	0.109	CCGCAGTGGGCCTGGAGACCCCCGAGGTGGGGG
MA1930.2	CTCF	chr9_hap1_hsa11	118004071	118004103	-	15.972	8.26e-07	0.109	GTTCACTTCAATTATGGGACCACTAGGGGGACC
MA1930.2	CTCF	chr13_hap1_hsa9	120146259	120146291	+	15.972	8.26e-07	0.109	CGGCGCGGGCCTCTGTGCGCCGCGAGAGGGAGG
MA1930.2	CTCF	chr11_hap1_hsa2b	120454869	120454901	-	15.972	8.26e-07	0.109	CAGCATTAGGATAACAATGCCACTAGGAGGAAG
MA1930.2	CTCF	chr13_hap1_hsa9	120830133	120830165	+	15.972	8.26e-07	0.109	GAGCGTTGCGGGCGCCCTGTCTGCAGGGGGCTA
MA1930.2	CTCF	chr1_hap1_hsa1	121060696	121060728	+	15.972	8.26e-07	0.109	cagtggatcctgcactggggctgcaggtggagc
MA1930.2	CTCF	chrX_hap1_hsaX	123393099	123393131	+	15.972	8.26e-07	0.109	CAGCTTGGAGGGCCCGGGAACAGCAGGGGGAAG
MA1930.2	CTCF	chr12_hap1_hsa2a	123740666	123740698	-	15.972	8.26e-07	0.109	ATGCCCCCCTCCCCGAGAGCCAGGAGGTGCCGA
MA1930.2	CTCF	chr8_hap1_hsa10	124366890	124366922	-	15.972	8.26e-07	0.109	CTGCCAATCTGCAGCCCATCCAGGAGGGAGCAG
MA1930.2	CTCF	chr8_hap1_hsa10	124744759	124744791	+	15.972	8.26e-07	0.109	CTGCTCATATCCTCGACCACCACAGGAGGGCCG
MA1930.2	CTCF	chr9_hap1_hsa11	125688821	125688853	+	15.972	8.26e-07	0.109	TTGCACtatcccttccccaaccccaggcGGTGC
MA1930.2	CTCF	chr13_hap1_hsa9	127602587	127602619	-	15.972	8.26e-07	0.109	CTGAACTGCCCCACCCCGGTCTCCAGGCCGCAC
MA1930.2	CTCF	chr8_hap1_hsa10	129803630	129803662	+	15.972	8.26e-07	0.109	GTGAGGCAGCTGCCCTCCACCAGTGGAGGGCAG
MA1930.2	CTCF	chr7_hap1_hsa8	134378811	134378843	-	15.972	8.26e-07	0.109	CGCCGGGCCAGCCCGCCGGCCGCCCGGGGGCAG
MA1930.2	CTCF	chr7_hap1_hsa8	135641946	135641978	+	15.972	8.26e-07	0.109	CTGCAGCCACTGCCCTGCCCCTCGAGCTGGCTC
MA1930.2	CTCF	chr8_hap1_hsa10	136038331	136038363	-	15.972	8.26e-07	0.109	CTGCCCTGAGAATCCCAGGACACCAGGAGGAAA
MA1930.2	CTCF	chr4_hap1_hsa5	137019000	137019032	-	15.972	8.26e-07	0.109	AGGAACTCCCATACGCGGGCCACAGGGGGGCTC
MA1930.2	CTCF	chr8_hap1_hsa10	138803012	138803044	-	15.972	8.26e-07	0.109	CAGAAGCTTCTGCAGAAGCCCAGCTGAGGGCCC
MA1930.2	CTCF	chr11_hap1_hsa2b	140493832	140493864	-	15.972	8.26e-07	0.109	GGGCAGTGCGGCAGGGAGGCAGGCAGGGAGCAC
MA1930.2	CTCF	chr4_hap1_hsa5	143181848	143181880	+	15.972	8.26e-07	0.109	ctgGTTTCAGCCAAACCAGACAGAAGGGGGCGC
MA1930.2	CTCF	chr5_hap1_hsa6	143791704	143791736	-	15.972	8.26e-07	0.109	CAGCTGTGGTGAGAGGCCTCCAGCAGAGGCTGA
MA1930.2	CTCF	chr3_hap1_hsa4	146164014	146164046	-	15.972	8.26e-07	0.109	CTGCTGTGTGAGGATGCAGCAACAAGGTGCCAT
MA1930.2	CTCF	chr6_hap1_hsa7	149044482	149044514	-	15.972	8.26e-07	0.109	CTGTCGGTGGGCGTGGTGGCCAGGTGGGGCCGG
MA1930.2	CTCF	chr7_hap1_hsa8	157047448	157047480	-	15.972	8.26e-07	0.109	AAGCAGCGCCCGGGTTCGGCAGGCGGGCGGCGC
MA1930.2	CTCF	chr7_hap1_hsa8	157363263	157363295	+	15.972	8.26e-07	0.109	CTGCAGAGGGGCCCCTGCAGCTGCAGGGAGCGT
MA1930.2	CTCF	chrX_hap1_hsaX	158261557	158261589	+	15.972	8.26e-07	0.109	CTGCGGTGCATCTGAGCAGACCCTAGGTGCTGC
MA1930.2	CTCF	chr2_hap1_hsa3	158437403	158437435	-	15.972	8.26e-07	0.109	CAGCACTCCTGTGAGCTAGCCAGGAGAAGGGGA
MA1930.2	CTCF	chr5_hap1_hsa6	169206215	169206247	+	15.972	8.26e-07	0.109	CCGCTCAGCACTGAGTGGGGCAGCAGGTGGAGG
MA1930.2	CTCF	chr4_hap1_hsa5	174000729	174000761	+	15.972	8.26e-07	0.109	CCCACATTCCCACTTACGGCCACAAGGTGGCAG
MA1930.2	CTCF	chr1_hap1_hsa1	176142993	176143025	+	15.972	8.26e-07	0.109	GTCCAGTGGGGGGTGCTGGCCACTTGGAAGCAC
MA1930.2	CTCF	chr1_hap1_hsa1	176254606	176254638	-	15.972	8.26e-07	0.109	CTCCTCGGCCAGTGCTGGGCCAGGAGGGGGCCA
MA1930.2	CTCF	chr4_hap1_hsa5	178544597	178544629	+	15.972	8.26e-07	0.109	CTGCATCACCAAGAATTCCACCCAAGAGGGCAG
MA1930.2	CTCF	chr1_hap1_hsa1	182848284	182848316	+	15.972	8.26e-07	0.109	GTGAGATGCCCTTTCCCTGCCCCTGGGTGGCTC
MA1930.2	CTCF	chr4_hap1_hsa5	186143712	186143744	-	15.972	8.26e-07	0.109	CTGCACTTCAACCTGGTCAACAGAGGAAGACAC
MA1930.2	CTCF	chr3_hap1_hsa4	186987728	186987760	+	15.972	8.26e-07	0.109	CTGCATTTGTGAGAAGTGTCCAGGAGATGTTGA
MA1930.2	CTCF	chr1_hap1_hsa1	193021584	193021616	-	15.972	8.26e-07	0.109	TTGCAGAGCCGCCGCAAGGCCTGCCGGGAGTAG
MA1930.2	CTCF	chr2_hap1_hsa3	204774629	204774661	+	15.972	8.26e-07	0.109	CAGCCAAGGACCCGCTGGGCCCGCAGAGGCCGC
MA1930.2	CTCF	chr1_hap1_hsa1	209026025	209026057	+	15.972	8.26e-07	0.109	GTGCCCACCCCATTACCCGCCACCAGGTGCTCC
MA1930.2	CTCF	chrX_hap1_hsaX	90527	90559	-	15.9626	8.3e-07	0.109	CCGCCACGAGTGGGTCTGACCACAAGGGGGGGG
MA1930.2	CTCF	chrY_hap2_hsaY	91684	91716	-	15.9626	8.3e-07	0.109	CCGCCACGAGTGGGTCTGACCACAAGGGGGGGG
MA1930.2	CTCF	chr7_hap1_hsa8	153590	153622	-	15.9626	8.3e-07	0.109	CCGCCCTTGGAGGTCCACGCCAGCTGAGGACAC
MA1930.2	CTCF	chr20_hap1_hsa19	471748	471780	+	15.9626	8.3e-07	0.109	CTGCTGGAGGACTCGGTGTCCAGGTGGGGGCTG
MA1930.2	CTCF	chr19_hap1_hsa17	524620	524652	+	15.9626	8.3e-07	0.109	CCGCAGCCCCCGCAGTCCGCCTCCCGGTGCGGG
MA1930.2	CTCF	chr10_hap1_hsa12	594487	594519	+	15.9626	8.3e-07	0.109	CTGAAGAGCAAGAGGACATCCAGGAGGTGCCAG
MA1930.2	CTCF	chr6_hap1_hsa7	745207	745239	-	15.9626	8.3e-07	0.109	CTGTCGGCCTCCAGTCCCGGCAGCAGGCGGCTC
MA1930.2	CTCF	chr20_hap1_hsa19	1637635	1637667	-	15.9626	8.3e-07	0.109	GGGCAGACCCTGCCCAGGGCCAGTGGCTGGAGC
MA1930.2	CTCF	chr3_hap1_hsa4	1857692	1857724	+	15.9626	8.3e-07	0.109	CTGTGGGTGAGCCCAGAAGCCGCCAGAGGCCCC
MA1930.2	CTCF	chr18_hap1_hsa16	2107366	2107398	+	15.9626	8.3e-07	0.109	ctgcagccccagccagcGGCCCTCAGTGGCCTC
MA1930.2	CTCF	chrY_hap2_hsaY	2216288	2216320	-	15.9626	8.3e-07	0.109	CTGCACTCCAGCCTGGGCAACAGAAGGAGACTC
MA1930.2	CTCF	chrX_hap1_hsaX	2235987	2236019	-	15.9626	8.3e-07	0.109	CTGCACTCCAGCCTGGGCAACAGAAGGAGACTC
MA1930.2	CTCF	chr6_hap1_hsa7	2565169	2565201	+	15.9626	8.3e-07	0.109	TTGGGGTCCCAGCCTGTGCCCTGGAGGTGGCTG
MA1930.2	CTCF	chr3_hap1_hsa4	2847656	2847688	-	15.9626	8.3e-07	0.109	CTGCTGCCGCCCTGCTCTGCCATCTGAGGCCAC
MA1930.2	CTCF	chr8_hap1_hsa10	3154846	3154878	-	15.9626	8.3e-07	0.109	CTGCACTCCAGCCTGGGCAACAGAAGGAGACTC
MA1930.2	CTCF	chr19_hap1_hsa17	3325194	3325226	-	15.9626	8.3e-07	0.109	CTGAAGTCCCACGGGCCTCCCTGTAGGGCGTGG
MA1930.2	CTCF	chr1_hap1_hsa1	3740848	3740880	-	15.9626	8.3e-07	0.109	CTGCCCTACCAGCAGCTGGAGTGAAGGTGGCAC
MA1930.2	CTCF	chrX_hap1_hsaX	5215503	5215535	+	15.9626	8.3e-07	0.109	cagcaccccTCGCCTCTGCCCACTAGGGAACAT
MA1930.2	CTCF	chr3_hap1_hsa4	5987777	5987809	-	15.9626	8.3e-07	0.109	TGGCTGGGCACAGGCCTGTCCTCCAGGAGGCTG
MA1930.2	CTCF	chr8_hap1_hsa10	6321908	6321940	+	15.9626	8.3e-07	0.109	CTGCTCTGGGATCCCTTCCCCACCAGGAGCAGA
MA1930.2	CTCF	chr18_hap1_hsa16	6849669	6849701	-	15.9626	8.3e-07	0.109	CAGCATCCCTGGCCTCTACCCATTAGATGCCAG
MA1930.2	CTCF	chr10_hap1_hsa12	7346625	7346657	+	15.9626	8.3e-07	0.109	TTGCCAACTCTGGCACTAAACAGCAGATGGCGC
MA1930.2	CTCF	chr6_hap1_hsa7	8037383	8037415	+	15.9626	8.3e-07	0.109	CAGAGCTGACTTCTCACCGCCAGCAGATGACAC
MA1930.2	CTCF	chr20_hap1_hsa19	8177035	8177067	-	15.9626	8.3e-07	0.109	CTGCACTCCAGCCTGGGCAACAGAAGGAGACTC
MA1930.2	CTCF	chr9_hap1_hsa11	9349136	9349168	+	15.9626	8.3e-07	0.109	ctgcactccagcctgggcaacagaaggagactc
MA1930.2	CTCF	chr6_hap1_hsa7	9739151	9739183	-	15.9626	8.3e-07	0.109	CAGCAGAGTCCCCTTTCAGGCTGGAGAGGGTGT
MA1930.2	CTCF	chr19_hap1_hsa17	11071031	11071063	-	15.9626	8.3e-07	0.109	CTGCACTCCAGCCTGGGCAACAGAAGGAGACTC
MA1930.2	CTCF	chrX_hap1_hsaX	11274578	11274610	+	15.9626	8.3e-07	0.109	cagcatccctggtctctacccactagatgacAA
MA1930.2	CTCF	chr7_hap1_hsa8	11742492	11742524	-	15.9626	8.3e-07	0.109	CTGCTGTTGGGGCCTGTCAGCAGGAGGGGTTGT
MA1930.2	CTCF	chrX_hap1_hsaX	12499192	12499224	+	15.9626	8.3e-07	0.109	aggTAGTGTCAGATCCCCACCGCTTGAGGGCTG
MA1930.2	CTCF	chr7_hap1_hsa8	12976649	12976681	-	15.9626	8.3e-07	0.109	CTGCATTCCAGCCAGGGTGACAGAAGGAGACCC
MA1930.2	CTCF	chrY_hap2_hsaY	13652223	13652255	+	15.9626	8.3e-07	0.109	CAGCCCTTCCCACTGTTCAACAGCAGATGCCAA
MA1930.2	CTCF	chr6_hap1_hsa7	13887596	13887628	+	15.9626	8.3e-07	0.109	CCGCTGTGCTCAACCCCTTGCAGGAGGGAGCAC
MA1930.2	CTCF	chr5_hap1_hsa6	13948879	13948911	-	15.9626	8.3e-07	0.109	CAGTCGATCCCGCACTGGGGCCGCAGGTGGAGC
MA1930.2	CTCF	chr4_hap1_hsa5	14777798	14777830	+	15.9626	8.3e-07	0.109	CCGCTGTTCCCTGAGTCCAGCAGAGGAGGCCGC
MA1930.2	CTCF	chr8_hap1_hsa10	15139458	15139490	-	15.9626	8.3e-07	0.109	CTGCACTCCAGCCTGGGCAACAGAAGGAGACTC
MA1930.2	CTCF	chr6_hap1_hsa7	15269973	15270005	+	15.9626	8.3e-07	0.109	ctgcactccagcctgggcaacagaaggagactc
MA1930.2	CTCF	chr20_hap1_hsa19	16295067	16295099	+	15.9626	8.3e-07	0.109	CTGCACATGGGTCACGTGATCAGCTGGAGGCAG
MA1930.2	CTCF	chrX_hap1_hsaX	16385991	16386023	-	15.9626	8.3e-07	0.109	CAGCATCCCTGGCCTCTACCCATTAGATGCCAG
MA1930.2	CTCF	chr1_hap1_hsa1	19555922	19555954	-	15.9626	8.3e-07	0.109	TAGCAGGCCCTGCAGTTTCCCAGCGGATGGGAG
MA1930.2	CTCF	chr17_hap1_hsa18	22056661	22056693	-	15.9626	8.3e-07	0.109	TTGCAGGTTTCTGTGCAATCCATCAGGGGACAG
MA1930.2	CTCF	chr15_hap1_hsa14	22247797	22247829	-	15.9626	8.3e-07	0.109	CTCCAAGGTACCCAAGCAGCCTCGAGAAGGCGC
MA1930.2	CTCF	chr1_hap1_hsa1	22342394	22342426	+	15.9626	8.3e-07	0.109	CTGCAGTTATCATATGTTACCATTGGGGGAAGC
MA1930.2	CTCF	chr4_hap1_hsa5	22590592	22590624	+	15.9626	8.3e-07	0.109	ctgcactccagcctgggcaacagaaggagactc
MA1930.2	CTCF	chr9_hap1_hsa11	22746127	22746159	-	15.9626	8.3e-07	0.109	AAGCAATGGGTGTGTGCATCCGGCAGAGGGAAC
MA1930.2	CTCF	chr11_hap1_hsa2b	23607520	23607552	-	15.9626	8.3e-07	0.109	CTGCAGCCCAGTTTCCAAGCATCTGGGTGGCCC
MA1930.2	CTCF	chr8_hap1_hsa10	23620819	23620851	+	15.9626	8.3e-07	0.109	TTGCTCTTCTGTTGTTCTGCCACAGGAGGACAC
MA1930.2	CTCF	chr15_hap1_hsa14	25181844	25181876	+	15.9626	8.3e-07	0.109	CAGCTGTGCAAGGTATTGCCTCCTAGATGGCAC
MA1930.2	CTCF	chr17_hap1_hsa18	25265830	25265862	-	15.9626	8.3e-07	0.109	CTCTAGTTCCGTACTCGGACCTCAAGGTGACAG
MA1930.2	CTCF	chr1_hap1_hsa1	25354149	25354181	+	15.9626	8.3e-07	0.109	ctgcactccagcctgggcaacagaaggagactc
MA1930.2	CTCF	chr22_hap1_hsa21	25442314	25442346	-	15.9626	8.3e-07	0.109	TTGCAGTTCCTTCCACTTGACATAAGGAGACAC
MA1930.2	CTCF	chr22_hap1_hsa21	25645587	25645619	-	15.9626	8.3e-07	0.109	CTGCCCTGACACAGCACTGCAGCCAGGGGGTCC
MA1930.2	CTCF	chr18_hap1_hsa16	25715220	25715252	-	15.9626	8.3e-07	0.109	ATGCCCAGCCCTCGAGTCACCTCCAGGTGGCTT
MA1930.2	CTCF	chr22_hap1_hsa21	25992883	25992915	-	15.9626	8.3e-07	0.109	CTGCAGCCCCCGCCCCCGGGGGGCGGGGGGTCG
MA1930.2	CTCF	chrX_hap1_hsaX	26374015	26374047	-	15.9626	8.3e-07	0.109	TGGCACTGCTGGCATGCCACCTCTAGGTGTTTC
MA1930.2	CTCF	chr18_hap1_hsa16	27474037	27474069	-	15.9626	8.3e-07	0.109	CTGCACTCCAGCCTGGGCAACAGAAGGAGACTC
MA1930.2	CTCF	chr17_hap1_hsa18	27737506	27737538	+	15.9626	8.3e-07	0.109	CTGCTCCTCTGCCGTTTAACCACCTGGGGTGGG
MA1930.2	CTCF	chr14_hap1_hsa13	27921940	27921972	-	15.9626	8.3e-07	0.109	ATGCTGACCCCGGCACAGGGCTGCAGATGGCCA
MA1930.2	CTCF	chr13_hap1_hsa9	28054875	28054907	-	15.9626	8.3e-07	0.109	CAGCAGGACAGAGTGAGTGCCAGCAGGGGAAAT
MA1930.2	CTCF	chr3_hap1_hsa4	28135116	28135148	+	15.9626	8.3e-07	0.109	aagttgttccacatccttgccagcacatGGCAG
MA1930.2	CTCF	chr23_hap1_hsa22	28275373	28275405	-	15.9626	8.3e-07	0.109	CTGCACTCCAGCCTGGGCAACAGAAGGAGACTC
MA1930.2	CTCF	chr10_hap1_hsa12	28811064	28811096	-	15.9626	8.3e-07	0.109	CACCATTGAGCCTCAACAGCCAGCAGGTGGAGT
MA1930.2	CTCF	chr21_hap1_hsa20	29887681	29887713	+	15.9626	8.3e-07	0.109	ctgcactccagcctgggcaacagaaggagactc
MA1930.2	CTCF	chr6_hap1_hsa7	31251659	31251691	-	15.9626	8.3e-07	0.109	CTCCAGCGGCTTCCCATTGACTGCAGATGGAGC
MA1930.2	CTCF	chr11_hap1_hsa2b	31456273	31456305	+	15.9626	8.3e-07	0.109	TGGCAGTCTCTCCTTTTCCCCTCCAGAAGCCAG
MA1930.2	CTCF	chr4_hap1_hsa5	32732247	32732279	+	15.9626	8.3e-07	0.109	ctgcactccagcctgggcaacagaaggagactc
MA1930.2	CTCF	chr23_hap1_hsa22	32820250	32820282	+	15.9626	8.3e-07	0.109	CAGCCACGAGGCGTGTATCCCACAAGAGGGCCC
MA1930.2	CTCF	chr21_hap1_hsa20	33036926	33036958	+	15.9626	8.3e-07	0.109	GGGCCCTCCCCAACTTGGGCCACGAGGAGGGGC
MA1930.2	CTCF	chr5_hap1_hsa6	33679908	33679940	+	15.9626	8.3e-07	0.109	ctgcactccagcctgggcaacagaaggagactc
MA1930.2	CTCF	chr21_hap1_hsa20	33920501	33920533	+	15.9626	8.3e-07	0.109	GAGCGATGGTGGCCAGGCTCCAGCAGGGGCTGC
MA1930.2	CTCF	chr4_hap1_hsa5	34805166	34805198	-	15.9626	8.3e-07	0.109	CTGCACTCCAGCCTGGGCAACAGAAGGAGACTC
MA1930.2	CTCF	chr20_hap1_hsa19	35441806	35441838	-	15.9626	8.3e-07	0.109	GGGCTCTCACGGGGCCCCCCCACTTGGGGCCAC
MA1930.2	CTCF	chr14_hap1_hsa13	35878060	35878092	+	15.9626	8.3e-07	0.109	AGGCAGTGTGGCAGGTGAACCCCCAGAGGACAC
MA1930.2	CTCF	chr21_hap1_hsa20	36205460	36205492	-	15.9626	8.3e-07	0.109	TGGCAGCGGTAGCTCAGCTCCTCCTGGTGGCTC
MA1930.2	CTCF	chr6_hap1_hsa7	36423739	36423771	+	15.9626	8.3e-07	0.109	CCGTAATTTAACACTACTGCCAGCTGGTGGTGG
MA1930.2	CTCF	chr16_hap1_hsa15	36851185	36851217	+	15.9626	8.3e-07	0.109	CAGCGATGCAGGGTGATGGGCTGCAGAGGCCTC
MA1930.2	CTCF	chr15_hap1_hsa14	38157891	38157923	-	15.9626	8.3e-07	0.109	CTGCACTCCAGCCTGGGCAACAGAAGGAGACTC
MA1930.2	CTCF	chr17_hap1_hsa18	39168605	39168637	+	15.9626	8.3e-07	0.109	ctgcactccagcctgggcaacagaaggagactc
MA1930.2	CTCF	chr16_hap1_hsa15	39434633	39434665	+	15.9626	8.3e-07	0.109	GTGCTCCTGCCTGCTCACCCCGCCTGGGGGCTC
MA1930.2	CTCF	chr16_hap1_hsa15	39691868	39691900	-	15.9626	8.3e-07	0.109	CAGCGATGCAGGGTGATGGGCTGCAGAGGCCTC
MA1930.2	CTCF	chr5_hap1_hsa6	39704982	39705014	-	15.9626	8.3e-07	0.109	CAGCTGCACCTAGGGAAGGGCAGCAGAGGGTGA
MA1930.2	CTCF	chr2_hap1_hsa3	39897992	39898024	-	15.9626	8.3e-07	0.109	CAGCATCCCTGGCCTCTACCCATTAGATGCCAG
MA1930.2	CTCF	chr1_hap1_hsa1	40328889	40328921	+	15.9626	8.3e-07	0.109	ctgcactccagcctgggcaacagaaggagactc
MA1930.2	CTCF	chr5_hap1_hsa6	40679232	40679264	+	15.9626	8.3e-07	0.109	CTGCCCATCTCCCTGCATGTCACAAGGTGCTGC
MA1930.2	CTCF	chr14_hap1_hsa13	40734730	40734762	-	15.9626	8.3e-07	0.109	AGGCAGTTACTGCATGAGGTCAGCAGAAGGGAG
MA1930.2	CTCF	chr1_hap1_hsa1	40973037	40973069	+	15.9626	8.3e-07	0.109	CTGCATCTCTTACAGGTTCCCAAGTGAGGGCAG
MA1930.2	CTCF	chr14_hap1_hsa13	40996535	40996567	+	15.9626	8.3e-07	0.109	ctgcactccagcctgggcaacagaaggagactc
MA1930.2	CTCF	chr13_hap1_hsa9	41060460	41060492	-	15.9626	8.3e-07	0.109	CTGTTCTTCAGGCAGAGGGAAAGTAGATGGCAG
MA1930.2	CTCF	chr9_hap1_hsa11	41149821	41149853	-	15.9626	8.3e-07	0.109	CTCCTTTACTTCAGAGTTCCCACTAGGGGGAGC
MA1930.2	CTCF	chr13_hap1_hsa9	41224105	41224137	+	15.9626	8.3e-07	0.109	ATGCAGTGCTGCCTGGAAGcatggagatgccag
MA1930.2	CTCF	chr7_hap1_hsa8	41929935	41929967	-	15.9626	8.3e-07	0.109	CTGCACCGCCCGCTTGTCCCCACCTGCGCGCAC
MA1930.2	CTCF	chr18_hap1_hsa16	42347824	42347856	-	15.9626	8.3e-07	0.109	ATGGGGCCCAGCGCCAGGGCCTGCAGGTGGCCC
MA1930.2	CTCF	chr1_hap1_hsa1	43677959	43677991	+	15.9626	8.3e-07	0.109	CCGTTTCTCGGCAGTCAGGCCAGGAGGGGGTGG
MA1930.2	CTCF	chr16_hap1_hsa15	43764243	43764275	+	15.9626	8.3e-07	0.109	TGGGCAGGGCCGGGAGGGGCCACCAGGTGGCGC
MA1930.2	CTCF	chr12_hap1_hsa2a	43877172	43877204	-	15.9626	8.3e-07	0.109	GGGATGTGGGAGGAAGGAGGCAGCAGAGGGCGC
MA1930.2	CTCF	chr3_hap1_hsa4	44354826	44354858	+	15.9626	8.3e-07	0.109	ctgcactccagcctgggcaacagaaggagactc
MA1930.2	CTCF	chr12_hap1_hsa2a	44916203	44916235	-	15.9626	8.3e-07	0.109	CTTTAATCATTGCGCCTTCCCAGCAGGTGGTGC
MA1930.2	CTCF	chr18_hap1_hsa16	46101914	46101946	-	15.9626	8.3e-07	0.109	CTGCCACGCTGAATTTCAGCCAGTAGAGGACCA
MA1930.2	CTCF	chr23_hap1_hsa22	46566347	46566379	-	15.9626	8.3e-07	0.109	GTGCAGCGCTGACGGCGATGCAGAAGGGAGCGT
MA1930.2	CTCF	chr23_hap1_hsa22	46672558	46672590	-	15.9626	8.3e-07	0.109	CTGCCCTTCCTCTCATCTGTCAGTTGGTGTCAG
MA1930.2	CTCF	chr22_hap1_hsa21	49188538	49188570	-	15.9626	8.3e-07	0.109	CTGCACTCCAGCCTGGGCAACAGAAGGAGACTC
MA1930.2	CTCF	chr17_hap1_hsa18	51750600	51750632	-	15.9626	8.3e-07	0.109	CTGCAGGGCACCCTCCAGCCTTCCATGTGGCGC
MA1930.2	CTCF	chr18_hap1_hsa16	53009565	53009597	-	15.9626	8.3e-07	0.109	CTGCAGGCCAGGGGACATGGCAGGAGAGGTGGC
MA1930.2	CTCF	chr18_hap1_hsa16	54839639	54839671	-	15.9626	8.3e-07	0.109	CAGAGGTTCTGGGCTGGGGCCAGCTGGTGGCCA
MA1930.2	CTCF	chr13_hap1_hsa9	55468068	55468100	+	15.9626	8.3e-07	0.109	CTGCATTTCTAtgaagttcccaggtgatgtcaG
MA1930.2	CTCF	chr10_hap1_hsa12	55570994	55571026	-	15.9626	8.3e-07	0.109	GTGCAAGGGGGGCTCGCTAGCGGCGGGGGGAGG
MA1930.2	CTCF	chr16_hap1_hsa15	55915919	55915951	+	15.9626	8.3e-07	0.109	ctgcactccagcctgggcaacagaaggagactc
MA1930.2	CTCF	chr11_hap1_hsa2b	56013703	56013735	+	15.9626	8.3e-07	0.109	CTGCAGTGTTCCCACCCAGCCAGGAAGGGCACT
MA1930.2	CTCF	chr1_hap1_hsa1	56245886	56245918	-	15.9626	8.3e-07	0.109	CTGCAGGTCCCGAGGCCTGCCCCGCGGGGAGGC
MA1930.2	CTCF	chr19_hap1_hsa17	56503887	56503919	-	15.9626	8.3e-07	0.109	CTGCACTCCAGCCTGGGCAACAGAAGGAGACTC
MA1930.2	CTCF	chr5_hap1_hsa6	56748388	56748420	+	15.9626	8.3e-07	0.109	ctgcactccagcctgggcaacagaaggagactc
MA1930.2	CTCF	chr20_hap1_hsa19	56791114	56791146	+	15.9626	8.3e-07	0.109	CTGCCGGCCGGCCCGCAAAGCAGGGGGCGGCGC
MA1930.2	CTCF	chr23_hap1_hsa22	57524160	57524192	-	15.9626	8.3e-07	0.109	CTGGAGCCCTGGGCAGGAGCCGGCAGGAGGGGC
MA1930.2	CTCF	chr22_hap1_hsa21	59091735	59091767	-	15.9626	8.3e-07	0.109	ATGCACGGCCAGCCCATGGGAGCTGGGTGGCAG
MA1930.2	CTCF	chr22_hap1_hsa21	59233067	59233099	+	15.9626	8.3e-07	0.109	ATGGAGCGCTGGCAGGGGCCCTGCTGAGGGCAG
MA1930.2	CTCF	chr12_hap1_hsa2a	59251837	59251869	-	15.9626	8.3e-07	0.109	CTGCAGTTCCTGAGGGGCCCCAGCTGGGACAGG
MA1930.2	CTCF	chr11_hap1_hsa2b	59637264	59637296	-	15.9626	8.3e-07	0.109	CTGCATTGAATGCCACCTGTCAGCAGCTGGCCA
MA1930.2	CTCF	chr16_hap1_hsa15	60752170	60752202	-	15.9626	8.3e-07	0.109	CTGCACTCCAGCCTGGGCAACAGAAGGAGACTC
MA1930.2	CTCF	chr23_hap1_hsa22	60785865	60785897	+	15.9626	8.3e-07	0.109	CTGCAATGTCACTGAGCAGGCAGGGGGTGCAGC
MA1930.2	CTCF	chr15_hap1_hsa14	63062041	63062073	+	15.9626	8.3e-07	0.109	CTGCTGGGCTGCACTCGGACCCCGTGATGGAGG
MA1930.2	CTCF	chr8_hap1_hsa10	64417741	64417773	+	15.9626	8.3e-07	0.109	CTGACTTCCCTTTCTACTGCCTCCAGGTGGAGG
MA1930.2	CTCF	chr3_hap1_hsa4	64920989	64921021	+	15.9626	8.3e-07	0.109	CTCCTGTCGCTTCCCTCCTCCGGCCGAGGGCGC
MA1930.2	CTCF	chr14_hap1_hsa13	65144538	65144570	-	15.9626	8.3e-07	0.109	TTGCAGTTATGTACTCAGGTCACCTGAGGCAGC
MA1930.2	CTCF	chr21_hap1_hsa20	65503869	65503901	-	15.9626	8.3e-07	0.109	GTGCAGGGGTCCAGGAAACCCCACAGGGGGAGC
MA1930.2	CTCF	chr4_hap1_hsa5	66628019	66628051	-	15.9626	8.3e-07	0.109	CTGCCCTTCGGGGGAAAAGCCTCTGGGCGGAGG
MA1930.2	CTCF	chr18_hap1_hsa16	67090600	67090632	+	15.9626	8.3e-07	0.109	GACCAGGGGCTCCCCAAGCCCAGAAGGTGGCTC
MA1930.2	CTCF	chr11_hap1_hsa2b	68054764	68054796	-	15.9626	8.3e-07	0.109	CTGCATTTCTAACAAGCTCCCTGGTGATGGGGC
MA1930.2	CTCF	chr13_hap1_hsa9	68103251	68103283	-	15.9626	8.3e-07	0.109	CTGCAGGTCCCGAGGCCTGCCCCGCGGGGAGGC
MA1930.2	CTCF	chr19_hap1_hsa17	68256796	68256828	-	15.9626	8.3e-07	0.109	CTGCAGCTCAGCTATGGAACCCTGAGAGGGAGG
MA1930.2	CTCF	chrX_hap1_hsaX	70620892	70620924	-	15.9626	8.3e-07	0.109	CTGCTGCTGCTGCAAACTGGCGCCGGGAGGTGC
MA1930.2	CTCF	chr16_hap1_hsa15	72558197	72558229	-	15.9626	8.3e-07	0.109	CAGCAACTCGCTCTCCCCTCCCGGAGGTGGAAA
MA1930.2	CTCF	chr18_hap1_hsa16	72625186	72625218	+	15.9626	8.3e-07	0.109	GAGGACAGCGCCCACGCCGCCAGGAGGCGGCGC
MA1930.2	CTCF	chr17_hap1_hsa18	75548830	75548862	+	15.9626	8.3e-07	0.109	ctgtactccagcctgggagacagagggaggctc
MA1930.2	CTCF	chr13_hap1_hsa9	77175432	77175464	-	15.9626	8.3e-07	0.109	CTGAAGTCTCCCCAGAAGCCAAGCAGATGCCAG
MA1930.2	CTCF	chr19_hap1_hsa17	77331231	77331263	-	15.9626	8.3e-07	0.109	CTCCGCCTTCCCCTCCTGGCCTGTGGGGGACAC
MA1930.2	CTCF	chr19_hap1_hsa17	77772069	77772101	-	15.9626	8.3e-07	0.109	CTGCACTCCAGCCTGGGCAACAGAAGGAGACTC
MA1930.2	CTCF	chr10_hap1_hsa12	79306887	79306919	-	15.9626	8.3e-07	0.109	TTGCAGTTGCTTCATCAAGACTGCAGAGGTTAG
MA1930.2	CTCF	chr6_hap1_hsa7	81184582	81184614	+	15.9626	8.3e-07	0.109	GTGGCTTGGGCGCTCGGGCCCAGCTGAGGGCAC
MA1930.2	CTCF	chr3_hap1_hsa4	81665435	81665467	-	15.9626	8.3e-07	0.109	CTGCACTCCAGCCTGGGCAACAGAAGGAGACTC
MA1930.2	CTCF	chr16_hap1_hsa15	82729053	82729085	-	15.9626	8.3e-07	0.109	TCGCCCTACACACCTTCCTCCACCAGAGGGTCC
MA1930.2	CTCF	chr18_hap1_hsa16	82781862	82781894	+	15.9626	8.3e-07	0.109	CTGCCCCTCGGCTCTCCCATCATTAGGGGGCCG
MA1930.2	CTCF	chr14_hap1_hsa13	83527494	83527526	-	15.9626	8.3e-07	0.109	CTGCTCTGATGGCTCCCTTGCTGAAGAGGGTGA
MA1930.2	CTCF	chr17_hap1_hsa18	83806436	83806468	-	15.9626	8.3e-07	0.109	CTGCTTTCTCTTTGGCCTGCCACTGGGTGTCAT
MA1930.2	CTCF	chr16_hap1_hsa15	84316331	84316363	+	15.9626	8.3e-07	0.109	GAGCAGGGCCGGGCAGAGGCCTGGAGATGACAT
MA1930.2	CTCF	chr12_hap1_hsa2a	84648681	84648713	+	15.9626	8.3e-07	0.109	CAGCAGCCACCATGTGTGCTCACAAGAGGGAAG
MA1930.2	CTCF	chr18_hap1_hsa16	84915592	84915624	-	15.9626	8.3e-07	0.109	CAGCCCCTCCCGACACAGAGCAGATGGGGGCAC
MA1930.2	CTCF	chr8_hap1_hsa10	86194203	86194235	-	15.9626	8.3e-07	0.109	TTGCAGCCATTTTAGCCCTCCACATGATGGCAG
MA1930.2	CTCF	chr1_hap1_hsa1	86825344	86825376	+	15.9626	8.3e-07	0.109	CTACAGTGCCGGCCGCCGACAGGAAGACGGCGA
MA1930.2	CTCF	chr5_hap1_hsa6	88074291	88074323	-	15.9626	8.3e-07	0.109	CAGCATCCCTGGCCTCTACCCATTAGATGCCAG
MA1930.2	CTCF	chr11_hap1_hsa2b	88347198	88347230	+	15.9626	8.3e-07	0.109	cggccctcttctcacagctcctctaggtggtgc
MA1930.2	CTCF	chr15_hap1_hsa14	91369208	91369240	-	15.9626	8.3e-07	0.109	CTGTGCAGAAGGGAGGCAGCCATCAGATGGCAG
MA1930.2	CTCF	chr13_hap1_hsa9	92085567	92085599	-	15.9626	8.3e-07	0.109	CTGCACATGTTGCTCTTATCAAGTAGAGGGAAC
MA1930.2	CTCF	chr7_hap1_hsa8	92505810	92505842	+	15.9626	8.3e-07	0.109	ctgcactccagcctgggcaacagaaggagactc
MA1930.2	CTCF	chr15_hap1_hsa14	93539371	93539403	+	15.9626	8.3e-07	0.109	CTCCAGCACCTCCTTTCATCCACCTGGTGGATG
MA1930.2	CTCF	chr4_hap1_hsa5	93724968	93725000	-	15.9626	8.3e-07	0.109	TTGCACTGCTTCATTGCTTCCTGCTGAGGGTGA
MA1930.2	CTCF	chr19_hap1_hsa17	94165076	94165108	-	15.9626	8.3e-07	0.109	CCGTTGCCCCAGGCCCCCCCCTCCAGATGCCAG
MA1930.2	CTCF	chr12_hap1_hsa2a	94281838	94281870	+	15.9626	8.3e-07	0.109	ctccactcccccaccccaccccccagtgGGAGC
MA1930.2	CTCF	chr1_hap1_hsa1	95906540	95906572	-	15.9626	8.3e-07	0.109	CTGCACTCCAGCCTGGGCAACAGAAGGAGACTC
MA1930.2	CTCF	chr4_hap1_hsa5	96663567	96663599	-	15.9626	8.3e-07	0.109	CTGCAATTGTGTCCTATTAACAGAAGAGAGCAG
MA1930.2	CTCF	chr10_hap1_hsa12	96890269	96890301	-	15.9626	8.3e-07	0.109	CTGCACTCCAGCCTGGGCAACAGAAGGAGACTC
MA1930.2	CTCF	chr19_hap1_hsa17	97508280	97508312	-	15.9626	8.3e-07	0.109	ATGGGGCTCAGCCCCTGGGCCTCCAGATGCCAC
MA1930.2	CTCF	chr8_hap1_hsa10	97745357	97745389	+	15.9626	8.3e-07	0.109	ctgcactccagcctgggcaacagaaggagactc
MA1930.2	CTCF	chr16_hap1_hsa15	98370587	98370619	-	15.9626	8.3e-07	0.109	TTTCAGCTTGCTCAACTGGACAGCAGATGGTGC
MA1930.2	CTCF	chr19_hap1_hsa17	99545891	99545923	+	15.9626	8.3e-07	0.109	CTGCTGTCCACCCTGCTCGCCATCAGAGATGAC
MA1930.2	CTCF	chr15_hap1_hsa14	101361977	101362009	+	15.9626	8.3e-07	0.109	CAGCAGAGGTGGGATTCTTCCAGCAGAGGTGGG
MA1930.2	CTCF	chr15_hap1_hsa14	101875861	101875893	-	15.9626	8.3e-07	0.109	CTGCACTCCAGCCTGGGCAACAGAAGGAGACTC
MA1930.2	CTCF	chr12_hap1_hsa2a	104995031	104995063	+	15.9626	8.3e-07	0.109	ctgtcgcTGTCTCCTATCACCCCCAGATGGAAC
MA1930.2	CTCF	chr15_hap1_hsa14	105653534	105653566	-	15.9626	8.3e-07	0.109	CACCAGGGGGAATTCAGAACCACTAGGGGGTGC
MA1930.2	CTCF	chr9_hap1_hsa11	107102691	107102723	+	15.9626	8.3e-07	0.109	ATGTAGTGCTATCTCTCCATCACCAGAGagcaa
MA1930.2	CTCF	chr12_hap1_hsa2a	108014273	108014305	+	15.9626	8.3e-07	0.109	TAGCAGTGGGATCACCTGTACAGCAGGTGGTTT
MA1930.2	CTCF	chr13_hap1_hsa9	108017980	108018012	-	15.9626	8.3e-07	0.109	CAGCAGCACCTACATGTGAGCGGCAGAGGGGCC
MA1930.2	CTCF	chr14_hap1_hsa13	108710801	108710833	-	15.9626	8.3e-07	0.109	AGGCACAGCAGGCCGGAGGGCACCAGGGGAAGC
MA1930.2	CTCF	chr10_hap1_hsa12	109981105	109981137	-	15.9626	8.3e-07	0.109	CGGCACTTTGGCAGGGGGGGCGCCAGGTGGGGA
MA1930.2	CTCF	chr10_hap1_hsa12	111554684	111554716	-	15.9626	8.3e-07	0.109	TTCCAGGGCACCCAGGGTGGCTGAAGGGGGCAG
MA1930.2	CTCF	chr2_hap1_hsa3	111680275	111680307	-	15.9626	8.3e-07	0.109	CTTCTGTGCCAACATAGGAGCAGAAGATGGTGG
MA1930.2	CTCF	chr8_hap1_hsa10	112434157	112434189	+	15.9626	8.3e-07	0.109	CTGCAGGCAAAGCAGGAAGGCTGCAGAGGCCTC
MA1930.2	CTCF	chr7_hap1_hsa8	112668140	112668172	-	15.9626	8.3e-07	0.109	CTGCAGCGAGGCCGGCAAGCCAGGAAATGCCGA
MA1930.2	CTCF	chr9_hap1_hsa11	113256373	113256405	+	15.9626	8.3e-07	0.109	CTGCTGGTGGGGCTGCGGGCCGCGACGGGTCGC
MA1930.2	CTCF	chr7_hap1_hsa8	113438226	113438258	-	15.9626	8.3e-07	0.109	CTGCACTCCAGCCTGGGCAACAGAAGGAGACTC
MA1930.2	CTCF	chr11_hap1_hsa2b	114858541	114858573	+	15.9626	8.3e-07	0.109	ctgcactccagcctgggcaacagaaggagactc
MA1930.2	CTCF	chr2_hap1_hsa3	115126611	115126643	+	15.9626	8.3e-07	0.109	CTGCTGGGCACCGGCCACCCCTCGGGACGGCAG
MA1930.2	CTCF	chr10_hap1_hsa12	117053611	117053643	+	15.9626	8.3e-07	0.109	ctgcactccagcctgggcaacagaaggagactc
MA1930.2	CTCF	chr9_hap1_hsa11	118462231	118462263	-	15.9626	8.3e-07	0.109	CTGCTCTGTTCCTGGCCAGCCATTGGGAGGAGG
MA1930.2	CTCF	chr6_hap1_hsa7	119733040	119733072	+	15.9626	8.3e-07	0.109	CAGCTACCTCCTCTCATGGTCACAAGATGGCTG
MA1930.2	CTCF	chr14_hap1_hsa13	121808126	121808158	-	15.9626	8.3e-07	0.109	CAGCAGATCCCCTCTGAGGTCTCCTGATGCCGC
MA1930.2	CTCF	chr2_hap1_hsa3	121850413	121850445	-	15.9626	8.3e-07	0.109	CGGCTGGAGACCCCCCGGCCCGCCAGAGAGCAG
MA1930.2	CTCF	chr14_hap1_hsa13	121879490	121879522	+	15.9626	8.3e-07	0.109	CCGCACGGGAGGCTGTTGGCCTGAGGATGGTGG
MA1930.2	CTCF	chr13_hap1_hsa9	125043784	125043816	+	15.9626	8.3e-07	0.109	CTGTGCCTGTCCTTCAGGGCCTGTGGGGGGCTC
MA1930.2	CTCF	chr13_hap1_hsa9	125804783	125804815	+	15.9626	8.3e-07	0.109	CTGCCCGCCGCGGTGCCCGCCGCCTGAAGGCCG
MA1930.2	CTCF	chr7_hap1_hsa8	126284589	126284621	+	15.9626	8.3e-07	0.109	ctgcactccagcctgggcaacagaaggagactc
MA1930.2	CTCF	chr2_hap1_hsa3	126558626	126558658	+	15.9626	8.3e-07	0.109	ctgcactccagcctgggcaacagaaggagactc
MA1930.2	CTCF	chr9_hap1_hsa11	127189258	127189290	-	15.9626	8.3e-07	0.109	CTGAATGATTGCTTTTTGCCCACTAGATGGCAA
MA1930.2	CTCF	chr13_hap1_hsa9	127726587	127726619	-	15.9626	8.3e-07	0.109	CAGCAGGCCCAGATGGTGGCCGGGAGGGCGCTG
MA1930.2	CTCF	chr9_hap1_hsa11	128209711	128209743	-	15.9626	8.3e-07	0.109	CTGATATCCTGCCCCAGTGCCTGCAAGGGGCGG
MA1930.2	CTCF	chr11_hap1_hsa2b	129620725	129620757	+	15.9626	8.3e-07	0.109	ctgcactccagcctgggcaacagaaggagactc
MA1930.2	CTCF	chr8_hap1_hsa10	131104280	131104312	+	15.9626	8.3e-07	0.109	ctgcactccagcctgggcaacagaaggagactc
MA1930.2	CTCF	chrX_hap1_hsaX	131583026	131583058	+	15.9626	8.3e-07	0.109	ctgtgcacccacaggctgaACAccaggtggaag
MA1930.2	CTCF	chr12_hap1_hsa2a	132268551	132268583	-	15.9626	8.3e-07	0.109	CTGCAGGTGATGATGTGGGACGCTGGGCGGCAG
MA1930.2	CTCF	chr9_hap1_hsa11	135663123	135663155	+	15.9626	8.3e-07	0.109	CAACAGCATCACCTGCTGGCCACAGGATGCCAC
MA1930.2	CTCF	chr2_hap1_hsa3	142656520	142656552	+	15.9626	8.3e-07	0.109	ATGCATGGAAACGGGGGGTCCAGAAGGAGGAGC
MA1930.2	CTCF	chr1_hap1_hsa1	143689480	143689512	+	15.9626	8.3e-07	0.109	ATGCAATGCAGATAAGGACCCTCCAGGTGCAGG
MA1930.2	CTCF	chr3_hap1_hsa4	144653300	144653332	+	15.9626	8.3e-07	0.109	tggccctcttcccACAGGTCCACCAGgcggtgc
MA1930.2	CTCF	chr7_hap1_hsa8	145606097	145606129	+	15.9626	8.3e-07	0.109	ctgcactccagcctgggcaacagaaggagactc
MA1930.2	CTCF	chr7_hap1_hsa8	146176857	146176889	+	15.9626	8.3e-07	0.109	CTGCTCCGCGTCGCGCCTGGGAGAAGAGGGCGC
MA1930.2	CTCF	chr6_hap1_hsa7	150385464	150385496	-	15.9626	8.3e-07	0.109	CTGCACTCCAGCCTGGGCAACAGAAGGAGACTC
MA1930.2	CTCF	chr7_hap1_hsa8	153572192	153572224	+	15.9626	8.3e-07	0.109	ctgcactccagcctgggcaacagaaggagactc
MA1930.2	CTCF	chr4_hap1_hsa5	153922811	153922843	-	15.9626	8.3e-07	0.109	CAGCAAGGCCAGGAGCAGGCCACATGGGGCCCT
MA1930.2	CTCF	chrX_hap1_hsaX	154381936	154381968	-	15.9626	8.3e-07	0.109	CTGCAATACCGCCAGGTGCCCAGCAGTGATCCC
MA1930.2	CTCF	chrX_hap1_hsaX	154642572	154642604	+	15.9626	8.3e-07	0.109	CTGCAATACCGCCAGGTGCCCAGCAGTGATCCC
MA1930.2	CTCF	chr6_hap1_hsa7	155250540	155250572	+	15.9626	8.3e-07	0.109	AAGCAGTGCCTGAATCCCACCGGAGGATGGGAG
MA1930.2	CTCF	chr7_hap1_hsa8	155365816	155365848	-	15.9626	8.3e-07	0.109	CCCCGGCGCTGGCCCACTGTCACCAGGGGGAGG
MA1930.2	CTCF	chr4_hap1_hsa5	158217988	158218020	+	15.9626	8.3e-07	0.109	ctgcactccagcctgggcaacagaaggagactc
MA1930.2	CTCF	chr5_hap1_hsa6	158390879	158390911	+	15.9626	8.3e-07	0.109	GTGGGCTGCGGCGGGCTCGCCGGGAGGGGCCGC
MA1930.2	CTCF	chr5_hap1_hsa6	159403625	159403657	+	15.9626	8.3e-07	0.109	ATGTTGTGGGGCCTGGTCCCCTGTGGATGGCCC
MA1930.2	CTCF	chr3_hap1_hsa4	189579084	189579116	+	15.9626	8.3e-07	0.109	ctgcactccagcctgggcaacagaaggagactc
MA1930.2	CTCF	chr2_hap1_hsa3	191087416	191087448	-	15.9626	8.3e-07	0.109	CTGCACTCCAGCCTGGGCAACAGAAGGAGACTC
MA1930.2	CTCF	chr2_hap1_hsa3	191962766	191962798	-	15.9626	8.3e-07	0.109	CTGCACTCCAGCCTGGGCAACAGAAGGAGACTC
MA1930.2	CTCF	chr1_hap1_hsa1	205321526	205321558	-	15.9626	8.3e-07	0.109	CTGCTCTCAGGCCCTCAGGCCCCTACGGGGTGG
MA1930.2	CTCF	chr1_hap1_hsa1	220573359	220573391	-	15.9626	8.3e-07	0.109	GAGGTGCTCCCACGGCCAGCCAGGAGGGGGAAG
MA1930.2	CTCF	chr1_hap1_hsa1	222256585	222256617	+	15.9626	8.3e-07	0.109	GGGCAGAAACAGATGATGCCCAGAAGGTGGCCA
MA1930.2	CTCF	chr1_hap1_hsa1	228559200	228559232	+	15.9626	8.3e-07	0.109	TGGCGTCCCCAGCTCCACCCCAGCAGGGgcccc
MA1930.2	CTCF	chr9_hap1_hsa11	283882	283914	-	15.9533	8.34e-07	0.109	CTGCAGAGGCCAGGCCGGGCCGCATGACGGGGG
MA1930.2	CTCF	chr19_hap1_hsa17	444597	444629	+	15.9533	8.34e-07	0.109	ctgcactccaacctgggcgacagtgggagactc
MA1930.2	CTCF	chr18_hap1_hsa16	636466	636498	+	15.9533	8.34e-07	0.109	CAGCGGGGCCAGACTGTGACCTGCCGGTGGGGC
MA1930.2	CTCF	chr20_hap1_hsa19	1344074	1344106	-	15.9533	8.34e-07	0.109	GTGCAGAGCCTCGGAACGAACAGCAGGGAACAC
MA1930.2	CTCF	chr18_hap1_hsa16	1435627	1435659	+	15.9533	8.34e-07	0.109	CAGCGGCGCGCGAGGCAGGCGTGCAGAGGGCAG
MA1930.2	CTCF	chr2_hap1_hsa3	1527258	1527290	+	15.9533	8.34e-07	0.109	CTCCAGTTCAAAGGTGCTGTCACCAGGTAGCGA
MA1930.2	CTCF	chr3_hap1_hsa4	1775138	1775170	-	15.9533	8.34e-07	0.109	CTGCAGATCTGAGGCACCACCTGCTGGTGCCAA
MA1930.2	CTCF	chr20_hap1_hsa19	2102494	2102526	-	15.9533	8.34e-07	0.109	GTGCAGTTCCCCCGCGCCACCAGCGGGATCTGG
MA1930.2	CTCF	chr10_hap1_hsa12	2155086	2155118	+	15.9533	8.34e-07	0.109	CTGTAATTTAGATTTGCTATCACCAGGTGGTGA
MA1930.2	CTCF	chrY_hap2_hsaY	3105171	3105203	-	15.9533	8.34e-07	0.109	CTGCAGCCCCTCTCAGTGGCTTGTAGATGGCCT
MA1930.2	CTCF	chr18_hap1_hsa16	3373252	3373284	-	15.9533	8.34e-07	0.109	GTGGAGCTGAGCAACCCGGGCTGCAGAGGGTGC
MA1930.2	CTCF	chr8_hap1_hsa10	3700612	3700644	+	15.9533	8.34e-07	0.109	AGGCCCAGGCAGACCCAGGCCACCAGGAGGCAA
MA1930.2	CTCF	chr8_hap1_hsa10	6202987	6203019	+	15.9533	8.34e-07	0.109	CTGTTATATTCATGACCCTCCACAAGGTGGCAT
MA1930.2	CTCF	chr6_hap1_hsa7	6788833	6788865	-	15.9533	8.34e-07	0.109	GCGCACTCTCCGGAGGGCGCCCCCTGGCGGCGC
MA1930.2	CTCF	chr3_hap1_hsa4	6911798	6911830	+	15.9533	8.34e-07	0.109	ATGCAGGGCCACCCAGAAGTCAGTTGAGTGCGC
MA1930.2	CTCF	chr5_hap1_hsa6	9468380	9468412	+	15.9533	8.34e-07	0.109	cctcagggtgatcagccagccacctggtggcag
MA1930.2	CTCF	chr9_hap1_hsa11	10178981	10179013	+	15.9533	8.34e-07	0.109	GTGCTACCCATGACAGCAGCCAGCAGGGAGCTC
MA1930.2	CTCF	chr3_hap1_hsa4	10428038	10428070	+	15.9533	8.34e-07	0.109	ATGCAGTCAATATCACAAACCCCAAGAGGGCAA
MA1930.2	CTCF	chr20_hap1_hsa19	11043336	11043368	-	15.9533	8.34e-07	0.109	AAGCACACCTGGGCACCAGCCTCCTGGGGGCCC
MA1930.2	CTCF	chr10_hap1_hsa12	11391645	11391677	-	15.9533	8.34e-07	0.109	CAGCATTTGCAACTTTTGGCCAGAAGGTTGAGT
MA1930.2	CTCF	chr9_hap1_hsa11	12121665	12121697	-	15.9533	8.34e-07	0.109	CTGCTTTGGCTGCCTCTGGACTCAAGATGGGCG
MA1930.2	CTCF	chr18_hap1_hsa16	12962589	12962621	-	15.9533	8.34e-07	0.109	CTCCGGTTTTCCCTCTTGCACTCTGGGTGGCAC
MA1930.2	CTCF	chr9_hap1_hsa11	13395759	13395791	+	15.9533	8.34e-07	0.109	CTGCGGACCCACCCCCTggcagggaggggctgc
MA1930.2	CTCF	chr18_hap1_hsa16	13429245	13429277	-	15.9533	8.34e-07	0.109	CTGTGGGCCCCTGGGTGGCCCTGCAGGAGGCTC
MA1930.2	CTCF	chr4_hap1_hsa5	15469496	15469528	+	15.9533	8.34e-07	0.109	GTGCAGTTCATGCCACAGTTCTGCAGGGCGCAA
MA1930.2	CTCF	chr9_hap1_hsa11	15478730	15478762	+	15.9533	8.34e-07	0.109	CTGCTGTTCCCCACTACGTGCAATTGAAGGTGC
MA1930.2	CTCF	chr19_hap1_hsa17	16103423	16103455	+	15.9533	8.34e-07	0.109	CACCCAGGCCACCAGACAGCCGGCAGGAGGCGC
MA1930.2	CTCF	chrX_hap1_hsaX	16393472	16393504	-	15.9533	8.34e-07	0.109	TTGTAATGCCAAAACATCACCACCAGATGACTT
MA1930.2	CTCF	chr18_hap1_hsa16	17301270	17301302	-	15.9533	8.34e-07	0.109	CTGTGGGCCCCTGGGTGGCCCTGCAGGAGGCTC
MA1930.2	CTCF	chr19_hap1_hsa17	17643763	17643795	-	15.9533	8.34e-07	0.109	CACCCAGGCCACCAGACAGCCGGCAGGAGGCGC
MA1930.2	CTCF	chr20_hap1_hsa19	17833486	17833518	-	15.9533	8.34e-07	0.109	CTGTTATGCCTGGACAGGGCCAGCAGAAGGGCT
MA1930.2	CTCF	chr20_hap1_hsa19	18643994	18644026	-	15.9533	8.34e-07	0.109	CTGAAACTGCCTCAGACTCCCCCTAGAGGGAGG
MA1930.2	CTCF	chr19_hap1_hsa17	19709397	19709429	+	15.9533	8.34e-07	0.109	CACCCAGGCCACCAGACAGCCGGCAGGAGGCGC
MA1930.2	CTCF	chr6_hap1_hsa7	20874130	20874162	+	15.9533	8.34e-07	0.109	TTGCTTATTCAGAAACCATCCACCAGATGGGGG
MA1930.2	CTCF	chr9_hap1_hsa11	21320119	21320151	+	15.9533	8.34e-07	0.109	CTGAAGGGCGAGGCGCGCGGCGGCAGGGGACTC
MA1930.2	CTCF	chr3_hap1_hsa4	21626709	21626741	+	15.9533	8.34e-07	0.109	CTGCACTCTGGGAGAGGGAACAGCTGGTGGAAG
MA1930.2	CTCF	chr9_hap1_hsa11	22342238	22342270	+	15.9533	8.34e-07	0.109	GGGCCTCTGCCGGAGTGTGGCAGTAGAGGGCAC
MA1930.2	CTCF	chr5_hap1_hsa6	22662600	22662632	+	15.9533	8.34e-07	0.109	CTGCAGGTCCAGCTTAAGGGCAGAAGTTGCAAC
MA1930.2	CTCF	chr19_hap1_hsa17	23183080	23183112	-	15.9533	8.34e-07	0.109	CTGCTGTTCCCAGTGCGGTACTGCAGAGATCAG
MA1930.2	CTCF	chr18_hap1_hsa16	23740307	23740339	+	15.9533	8.34e-07	0.109	CTGTGGGCCCCTGGGTGGCCCTGCAGGAGGCTC
MA1930.2	CTCF	chr15_hap1_hsa14	25795988	25796020	-	15.9533	8.34e-07	0.109	TTGCAGTGGTTCCTTCTCATCTGGAGATGGTGA
MA1930.2	CTCF	chr3_hap1_hsa4	26202765	26202797	-	15.9533	8.34e-07	0.109	CTGCAGTAATCAGTGAAGACCAGCAGACGACCT
MA1930.2	CTCF	chr7_hap1_hsa8	27991616	27991648	+	15.9533	8.34e-07	0.109	GCGGACTGCCGTCCACAGGTCACCAGGGGGCCT
MA1930.2	CTCF	chr23_hap1_hsa22	29710932	29710964	-	15.9533	8.34e-07	0.109	CTGAAATGAGAGCAGACGACCAGATGATGCCAC
MA1930.2	CTCF	chr3_hap1_hsa4	30425164	30425196	+	15.9533	8.34e-07	0.109	cgGTCCCGGGCGCCATGGAGCAGCAGGTGGCAC
MA1930.2	CTCF	chrX_hap1_hsaX	33567799	33567831	+	15.9533	8.34e-07	0.109	gtgcacttatcccagctactcaggaggtgcagg
MA1930.2	CTCF	chr21_hap1_hsa20	34075198	34075230	-	15.9533	8.34e-07	0.109	CTTGACTGCCCCCTGGTGGCCACAGGATGCCAC
MA1930.2	CTCF	chr21_hap1_hsa20	34387736	34387768	+	15.9533	8.34e-07	0.109	CGGCCTCGGCCGGCCCGGACCCGGAGGGGGCTG
MA1930.2	CTCF	chr8_hap1_hsa10	35085028	35085060	+	15.9533	8.34e-07	0.109	CTGTGCTGGGAACTGGGGCTCAGCAGGGGCCAG
MA1930.2	CTCF	chr17_hap1_hsa18	36288315	36288347	-	15.9533	8.34e-07	0.109	CTGCACTGCAACCTCGGTGACAGAGGGAGACCC
MA1930.2	CTCF	chr20_hap1_hsa19	36482922	36482954	+	15.9533	8.34e-07	0.109	TCGCAAGCAGGGAATCCTGCCACCAGGGGTTGC
MA1930.2	CTCF	chr13_hap1_hsa9	37673357	37673389	+	15.9533	8.34e-07	0.109	TTGCTATGCTCCTAGCCTGGCTGCTGGGGGCCG
MA1930.2	CTCF	chr8_hap1_hsa10	37794271	37794303	-	15.9533	8.34e-07	0.109	CTGCACTCCAGTCTGGGCGACAGAAGGAGACTC
MA1930.2	CTCF	chr23_hap1_hsa22	37981033	37981065	+	15.9533	8.34e-07	0.109	GTGCGGCTGCACAACCTGGCAGGCAGGTGGGGG
MA1930.2	CTCF	chr16_hap1_hsa15	39238276	39238308	-	15.9533	8.34e-07	0.109	GTGCGGTGGCTGCAGCTGCACCCCGGAAGGCAG
MA1930.2	CTCF	chr6_hap1_hsa7	43326003	43326035	+	15.9533	8.34e-07	0.109	CAGCAGTGACCAGAACAAAGCTACAGAGGGAGG
MA1930.2	CTCF	chr5_hap1_hsa6	44001736	44001768	-	15.9533	8.34e-07	0.109	GTTCGGCGGCTGCTGCCGGCCCGGAGGGGGCCC
MA1930.2	CTCF	chr3_hap1_hsa4	44097434	44097466	+	15.9533	8.34e-07	0.109	ctgttaggaaccgggccgcacagcaggtggagg
MA1930.2	CTCF	chr17_hap1_hsa18	45874103	45874135	+	15.9533	8.34e-07	0.109	CTACAGTTCAACAGTGTCACCTCTAGATAGCAG
MA1930.2	CTCF	chr18_hap1_hsa16	46513148	46513180	+	15.9533	8.34e-07	0.109	ATGCAGTTGACACAGGGACCCCGCTGATGCCGC
MA1930.2	CTCF	chr16_hap1_hsa15	46764164	46764196	+	15.9533	8.34e-07	0.109	GTTCTGCCAAGTGGTCTGGCcagcagggggagg
MA1930.2	CTCF	chr8_hap1_hsa10	47588150	47588182	+	15.9533	8.34e-07	0.109	GTGCTGGACAGCCAAGCGTTCAGCAGGGGTTAC
MA1930.2	CTCF	chr6_hap1_hsa7	47801828	47801860	+	15.9533	8.34e-07	0.109	CTGCCTTGCTGGTGCCTGGCCAAGTGAGGACAC
MA1930.2	CTCF	chr6_hap1_hsa7	51604607	51604639	+	15.9533	8.34e-07	0.109	GGGCATTGGGCTCTTGCCTCCAGCAGAGGCGGG
MA1930.2	CTCF	chr8_hap1_hsa10	53377752	53377784	+	15.9533	8.34e-07	0.109	GCGCCGCGGCCAGCCCCGGGCCCTGGAGGGCGG
MA1930.2	CTCF	chr18_hap1_hsa16	54789328	54789360	+	15.9533	8.34e-07	0.109	GCGCCCTTCCCTTCTGGCTCCTGTAGAGGGCGT
MA1930.2	CTCF	chr4_hap1_hsa5	55464379	55464411	+	15.9533	8.34e-07	0.109	CTGCGCCCCAGTGttggatccactaggtgaagc
MA1930.2	CTCF	chrX_hap1_hsaX	55513542	55513574	-	15.9533	8.34e-07	0.109	CTGCAGGTGGCTTTTAGGAACTGCAGGTGGCCT
MA1930.2	CTCF	chr22_hap1_hsa21	56045450	56045482	-	15.9533	8.34e-07	0.109	CCGTAAGTCCTGCTTTTGATCACAAGAGGGCTG
MA1930.2	CTCF	chr3_hap1_hsa4	56749814	56749846	-	15.9533	8.34e-07	0.109	CTGATGTTAATTCTACTGCCCACCAGGAAGCGG
MA1930.2	CTCF	chr6_hap1_hsa7	57298968	57299000	+	15.9533	8.34e-07	0.109	CTCCTCTGCAGGGGAGATGCCTGCAGGGGCCAG
MA1930.2	CTCF	chr23_hap1_hsa22	58167497	58167529	-	15.9533	8.34e-07	0.109	CATCTGGGGAGGGGGCTCGCCAGCAGGGGGAGG
MA1930.2	CTCF	chr22_hap1_hsa21	58392955	58392987	-	15.9533	8.34e-07	0.109	CTGCCCCTCTGTCCTTGGCCCAGAAGGGGTGGG
MA1930.2	CTCF	chr22_hap1_hsa21	58523453	58523485	+	15.9533	8.34e-07	0.109	CTGCAGTGAGAACCCGAGAACCCGGGAAGGCAG
MA1930.2	CTCF	chrX_hap1_hsaX	58677892	58677924	-	15.9533	8.34e-07	0.109	CAGCAGTGCTCCACTCCAGCCAACATAGGGTGT
MA1930.2	CTCF	chr21_hap1_hsa20	59643187	59643219	-	15.9533	8.34e-07	0.109	CTGAAGCAGCAGACTCTCATCACCAGGTGGCTT
MA1930.2	CTCF	chr11_hap1_hsa2b	59757454	59757486	-	15.9533	8.34e-07	0.109	AGGCTTTCCCTCCTCCTGGGCAGCAGGTTGCAG
MA1930.2	CTCF	chr23_hap1_hsa22	60042125	60042157	-	15.9533	8.34e-07	0.109	AAGCAGGAGTGTAACCAAGCCAGGAGGGGGCTG
MA1930.2	CTCF	chr7_hap1_hsa8	60239316	60239348	+	15.9533	8.34e-07	0.109	CtgcaggtgaggaagctgagctGGAGAGGGCTT
MA1930.2	CTCF	chr4_hap1_hsa5	61608945	61608977	-	15.9533	8.34e-07	0.109	GTGCCTGCCAGGAAGCTGCCCCTCAGGGGGCGC
MA1930.2	CTCF	chr18_hap1_hsa16	65233588	65233620	-	15.9533	8.34e-07	0.109	AGGATGCTCATGGCTGCTGCCTCCAGAGGGCAC
MA1930.2	CTCF	chr10_hap1_hsa12	66256233	66256265	-	15.9533	8.34e-07	0.109	CAGTGGATCCTGCACCAGGGCTGCAGATGGAGC
MA1930.2	CTCF	chr21_hap1_hsa20	66931622	66931654	+	15.9533	8.34e-07	0.109	GGGCAGGGCCCACACCTCGGCACTTGTTGGCAG
MA1930.2	CTCF	chr8_hap1_hsa10	67141723	67141755	-	15.9533	8.34e-07	0.109	GGGCAGAAGAGCGCGAGGGGCTGAAGGTGGCGC
MA1930.2	CTCF	chr15_hap1_hsa14	70115692	70115724	-	15.9533	8.34e-07	0.109	CTGCATCTCCCTTGCTCATCCTCCAGGAGCAGG
MA1930.2	CTCF	chr10_hap1_hsa12	71261587	71261619	+	15.9533	8.34e-07	0.109	GTGCACTTTGACCTATGAGCCATTAGTTGGTGC
MA1930.2	CTCF	chr11_hap1_hsa2b	75749677	75749709	+	15.9533	8.34e-07	0.109	CTCCAGCGCGCGCTTCTCGGCGCCAGGAGCCGT
MA1930.2	CTCF	chr9_hap1_hsa11	76127669	76127701	+	15.9533	8.34e-07	0.109	AGGCAGCACCTGCCTCTGCCCTCCGGGAGGAAG
MA1930.2	CTCF	chr5_hap1_hsa6	76157841	76157873	+	15.9533	8.34e-07	0.109	GAGCAGTTCTAGCTTTCTATCAGAAGGAGCCAG
MA1930.2	CTCF	chr4_hap1_hsa5	79721961	79721993	-	15.9533	8.34e-07	0.109	GCGCAGTGTTCATGAACTACCAGAAGATGGCTA
MA1930.2	CTCF	chr4_hap1_hsa5	83732495	83732527	-	15.9533	8.34e-07	0.109	ATTCAGTTTGGAAAGGGGGCCACTAGAGGTCTC
MA1930.2	CTCF	chr16_hap1_hsa15	84312275	84312307	-	15.9533	8.34e-07	0.109	CTGCACTACAGCCTGGGTGACAGAAGAAGACCC
MA1930.2	CTCF	chr4_hap1_hsa5	84704834	84704866	+	15.9533	8.34e-07	0.109	GTGTAAGCAGCCCACCTGCCCTGCAGATGCCAG
MA1930.2	CTCF	chr18_hap1_hsa16	86191005	86191037	-	15.9533	8.34e-07	0.109	CTGCTGCTACTGCCCCTCTCCAAAAGAAGACAC
MA1930.2	CTCF	chr7_hap1_hsa8	86466113	86466145	-	15.9533	8.34e-07	0.109	GTGCAGCTGAAATTCTGCTGCAGAGGGTGGCGG
MA1930.2	CTCF	chr4_hap1_hsa5	87756771	87756803	+	15.9533	8.34e-07	0.109	CTGCAGAGCCTGGCTGGACCCACCAGGAGCTCT
MA1930.2	CTCF	chr2_hap1_hsa3	87898247	87898279	-	15.9533	8.34e-07	0.109	CTGCAATGGCTCCTATTTCACTCTGGGTGGTGT
MA1930.2	CTCF	chr13_hap1_hsa9	89705045	89705077	-	15.9533	8.34e-07	0.109	CTGCCTTGGCAGAGTGTCTCCAGCAGTGGCCAC
MA1930.2	CTCF	chr2_hap1_hsa3	92373887	92373919	-	15.9533	8.34e-07	0.109	ATGTATTTATAAGTTCTAGCCAGCAGAAGTCAG
MA1930.2	CTCF	chr2_hap1_hsa3	93789974	93790006	+	15.9533	8.34e-07	0.109	GGGCAGGTCTGTCTAGCATCCAGTAGGGGCAGT
MA1930.2	CTCF	chr13_hap1_hsa9	93855164	93855196	+	15.9533	8.34e-07	0.109	ctgcaggagcagtccgcTTCCTTCAGAGGGCCT
MA1930.2	CTCF	chr19_hap1_hsa17	96494627	96494659	+	15.9533	8.34e-07	0.109	CAGCTGGTGGGGCGGCCTGCCAGCAAGTGGGGC
MA1930.2	CTCF	chr3_hap1_hsa4	98477717	98477749	-	15.9533	8.34e-07	0.109	ATGTTTTCATTTTTTCTTGCCACAAGGTGGCAG
MA1930.2	CTCF	chr19_hap1_hsa17	100172978	100173010	+	15.9533	8.34e-07	0.109	CAGCAGATCTGATCCTGAGCCACCTGATGTCCC
MA1930.2	CTCF	chr1_hap1_hsa1	101008796	101008828	-	15.9533	8.34e-07	0.109	ATGCACTGTGGGCTAAACTCCAGAAGCTGGCCC
MA1930.2	CTCF	chr15_hap1_hsa14	101711162	101711194	-	15.9533	8.34e-07	0.109	CTGCAGGGAGGCAGTGTCATCAGGAGATGGCCT
MA1930.2	CTCF	chr11_hap1_hsa2b	102252532	102252564	+	15.9533	8.34e-07	0.109	CTGAAGTCAAGAAGAGTGGCCACATGGGgtcag
MA1930.2	CTCF	chr15_hap1_hsa14	102612991	102613023	-	15.9533	8.34e-07	0.109	CTGTGAGACGGGACAGGAGCCAGCAGGTGGCCA
MA1930.2	CTCF	chr2_hap1_hsa3	103183008	103183040	-	15.9533	8.34e-07	0.109	CTGCCATGACTGAACCGTGCCACCAGGCTGAGC
MA1930.2	CTCF	chrX_hap1_hsaX	106003281	106003313	+	15.9533	8.34e-07	0.109	TTGTATTGCCTATTAATGCCCACTAGAGAGCAT
MA1930.2	CTCF	chr7_hap1_hsa8	107586589	107586621	-	15.9533	8.34e-07	0.109	CAGCAGTGGCTTCTAAAGCTCTCCAGGTGGGCC
MA1930.2	CTCF	chr7_hap1_hsa8	109633227	109633259	+	15.9533	8.34e-07	0.109	TTGGTTCTCCAGCTAACTCCCAgcaggaggcgg
MA1930.2	CTCF	chr6_hap1_hsa7	110518268	110518300	-	15.9533	8.34e-07	0.109	CTGGAAGAGAGGCTCAGGGCCAGTAGAGGGAAA
MA1930.2	CTCF	chr13_hap1_hsa9	111922690	111922722	-	15.9533	8.34e-07	0.109	AAGCAGGAGCCCTCTAGAGCCTCTAGGTGACAC
MA1930.2	CTCF	chr1_hap1_hsa1	112155378	112155410	-	15.9533	8.34e-07	0.109	TGGCCCTCCTCTCACAGCTCCGCTAGGTGGTGC
MA1930.2	CTCF	chr2_hap1_hsa3	115774916	115774948	-	15.9533	8.34e-07	0.109	CTGTGCTTGCAACGTATGCCCTGCAGAGGCCTC
MA1930.2	CTCF	chr2_hap1_hsa3	115844812	115844844	-	15.9533	8.34e-07	0.109	GGACCACACAACATTGTGGCCACCAGGGGGCGG
MA1930.2	CTCF	chr1_hap1_hsa1	117031360	117031392	+	15.9533	8.34e-07	0.109	CGGATGTCCCTGCTGGGGGCCAGGAGGCGGTAG
MA1930.2	CTCF	chr11_hap1_hsa2b	118021781	118021813	+	15.9533	8.34e-07	0.109	CTGCAGTGAGATGGAAAGTACTGAAGGGGGTGA
MA1930.2	CTCF	chr2_hap1_hsa3	118115839	118115871	-	15.9533	8.34e-07	0.109	CCGCGGGCGCCCGGCGCACCCAGCAGGTGCCAT
MA1930.2	CTCF	chr14_hap1_hsa13	119959770	119959802	-	15.9533	8.34e-07	0.109	CTGCACTCCAGCCTGGTCGACAGAGGAAGACAG
MA1930.2	CTCF	chr9_hap1_hsa11	124440135	124440167	+	15.9533	8.34e-07	0.109	CTGTAGCTTCCCCTCCGCTCCAAGAGGGAGCTG
MA1930.2	CTCF	chr13_hap1_hsa9	126734722	126734754	-	15.9533	8.34e-07	0.109	GAGCACATTGGCAGAGCAGCCTCTAGGGGGGGC
MA1930.2	CTCF	chr3_hap1_hsa4	126833984	126834016	+	15.9533	8.34e-07	0.109	aggcagggagaccacgaacccaccagaaggaag
MA1930.2	CTCF	chr10_hap1_hsa12	127019908	127019940	-	15.9533	8.34e-07	0.109	CTGGAGTTTTGGAGCATGGCAGGCAGAGGGTGC
MA1930.2	CTCF	chr10_hap1_hsa12	127941106	127941138	+	15.9533	8.34e-07	0.109	CAGCTACACAGAGTGCTGGCCCTGAGGGGGCGC
MA1930.2	CTCF	chr8_hap1_hsa10	127944590	127944622	+	15.9533	8.34e-07	0.109	TTGCACATTTAGGAGGTGGTCACCAGGAGTCAC
MA1930.2	CTCF	chr9_hap1_hsa11	129178912	129178944	-	15.9533	8.34e-07	0.109	CATCCATGTAGCTTTGGAGCCACCAGATGGCGG
MA1930.2	CTCF	chr7_hap1_hsa8	129528155	129528187	+	15.9533	8.34e-07	0.109	CTGCTGGCCTCCATCACTGACTCCTGGAGGCGG
MA1930.2	CTCF	chr8_hap1_hsa10	133483806	133483838	-	15.9533	8.34e-07	0.109	TGGCTGGTGCCACAAGTGGCCAGCAGGAGCCCC
MA1930.2	CTCF	chr5_hap1_hsa6	134462840	134462872	-	15.9533	8.34e-07	0.109	CAGCATCCCTGGCCTCTATCCATTAGATGCCAG
MA1930.2	CTCF	chr3_hap1_hsa4	135539184	135539216	+	15.9533	8.34e-07	0.109	GTGCATTTGGCTCTAGTATCCACTAGGGCACGC
MA1930.2	CTCF	chr2_hap1_hsa3	136759057	136759089	-	15.9533	8.34e-07	0.109	CTGCATTTCTAACAATCTTCCAGGGGATGGGAT
MA1930.2	CTCF	chr3_hap1_hsa4	138747224	138747256	+	15.9533	8.34e-07	0.109	ATGAGGTTTTTTCATTCCTCCAGTAGAGGGCGA
MA1930.2	CTCF	chrX_hap1_hsaX	143346951	143346983	-	15.9533	8.34e-07	0.109	CTGTTGTTCAGGTCCCTGGGCTGTGGATGGCTA
MA1930.2	CTCF	chr6_hap1_hsa7	143987338	143987370	-	15.9533	8.34e-07	0.109	CAGTAATGGTTAGATCCAGGCACCAGGTGGCTA
MA1930.2	CTCF	chr6_hap1_hsa7	144793635	144793667	+	15.9533	8.34e-07	0.109	CTGAATTTGCAGTTTTCAGCCAGTAGGAGTCAT
MA1930.2	CTCF	chr4_hap1_hsa5	145615249	145615281	-	15.9533	8.34e-07	0.109	GTGCAGGGCGCGGAGCCGTTCTGCAGCGGGTAC
MA1930.2	CTCF	chr4_hap1_hsa5	145635986	145636018	-	15.9533	8.34e-07	0.109	GTGCAGGGCGCGGAGCCGTTCTGCAGCGGGTAC
MA1930.2	CTCF	chr4_hap1_hsa5	145663820	145663852	-	15.9533	8.34e-07	0.109	GTGCAGGGCGCGGAGCCGTTCTGCAGCGGGTAC
MA1930.2	CTCF	chr4_hap1_hsa5	145669559	145669591	-	15.9533	8.34e-07	0.109	GTGCAGGGCGCGGAGCCGTTCTGCAGCGGGTAC
MA1930.2	CTCF	chr4_hap1_hsa5	145686422	145686454	-	15.9533	8.34e-07	0.109	GTGCAGGGCGCGGAGCCGTTCTGCAGCGGGTAC
MA1930.2	CTCF	chr4_hap1_hsa5	145691633	145691665	-	15.9533	8.34e-07	0.109	GTGCAGGGCGCGGAGCCGTTCTGCAGCGGGTAC
MA1930.2	CTCF	chr4_hap1_hsa5	145706053	145706085	-	15.9533	8.34e-07	0.109	GTGCAGGGCGCGGAGCCGTTCTGCAGCGGGTAC
MA1930.2	CTCF	chr4_hap1_hsa5	145722672	145722704	-	15.9533	8.34e-07	0.109	GTGCAGGGCGCGGAGCCGTTCTGCAGCGGGTAC
MA1930.2	CTCF	chr4_hap1_hsa5	145727917	145727949	-	15.9533	8.34e-07	0.109	GTGCAGGGCGCGGAGCCGTTCTGCAGCGGGTAC
MA1930.2	CTCF	chr4_hap1_hsa5	145737251	145737283	-	15.9533	8.34e-07	0.109	GTGCAGGGCGCGGAGCCGTTCTGCAGCGGGTAC
MA1930.2	CTCF	chr4_hap1_hsa5	145752726	145752758	-	15.9533	8.34e-07	0.109	GTGCAGGGCGCGGAGCCGTTCTGCAGCGGGTAC
MA1930.2	CTCF	chr6_hap1_hsa7	154431472	154431504	+	15.9533	8.34e-07	0.109	GTGCCTCTCCCTTCCACGGCCTCAGGGTGGGGC
MA1930.2	CTCF	chrX_hap1_hsaX	155186377	155186409	+	15.9533	8.34e-07	0.109	CGGCACTCCCGGGCTCgtggcagtgggggtggg
MA1930.2	CTCF	chr7_hap1_hsa8	155210859	155210891	-	15.9533	8.34e-07	0.109	AGGCAGGAGCATGGCCAGGACAGCAGATGGCTG
MA1930.2	CTCF	chrX_hap1_hsaX	156867245	156867277	+	15.9533	8.34e-07	0.109	CTGGAGAATTTTCTCTGAACCCCCAGGGGGCAC
MA1930.2	CTCF	chr6_hap1_hsa7	157715342	157715374	-	15.9533	8.34e-07	0.109	CTGCACTGGCCAATGGAGGCCCAGGGAGGGTAG
MA1930.2	CTCF	chr4_hap1_hsa5	157737805	157737837	-	15.9533	8.34e-07	0.109	ATGTGGTTACTACCCATGCCCAGAAGGTGGGGA
MA1930.2	CTCF	chrX_hap1_hsaX	159259473	159259505	+	15.9533	8.34e-07	0.109	GCGCTGGGCACACAGCTGTGCAGGAGGGGCCGC
MA1930.2	CTCF	chrX_hap1_hsaX	159332453	159332485	-	15.9533	8.34e-07	0.109	TTCCCGCGCCCCGCAGCACCCGGCAGGGGCCAC
MA1930.2	CTCF	chr5_hap1_hsa6	160016549	160016581	-	15.9533	8.34e-07	0.109	CCGCATTGAAAGTTCTTGTCCTCCAGAGGGGAT
MA1930.2	CTCF	chr5_hap1_hsa6	160707011	160707043	+	15.9533	8.34e-07	0.109	CTGCTGGCCCCCTCCAAGAGCACAAGGAGGCTT
MA1930.2	CTCF	chr5_hap1_hsa6	167291566	167291598	-	15.9533	8.34e-07	0.109	CAGCAGTGGGGAGGGGGCGGCACTAGGGGCACG
MA1930.2	CTCF	chr1_hap1_hsa1	176783829	176783861	-	15.9533	8.34e-07	0.109	ATGCAATGCTCCCTCCCCCTCTGCCGGTGACAC
MA1930.2	CTCF	chr1_hap1_hsa1	177026714	177026746	+	15.9533	8.34e-07	0.109	ACGCTGCAGCACTGGGGGGCCAGCAGGAGGAGC
MA1930.2	CTCF	chr1_hap1_hsa1	177507875	177507907	+	15.9533	8.34e-07	0.109	CGGCTGCGCTTCCGACGGGGCGGCCGGGGGCTC
MA1930.2	CTCF	chr4_hap1_hsa5	184041633	184041665	+	15.9533	8.34e-07	0.109	CTGCTATCTGCTGTGCGGGCCTGTGGACGGCCC
MA1930.2	CTCF	chr1_hap1_hsa1	189393490	189393522	-	15.9533	8.34e-07	0.109	CCGAATCTCTGGCCTCTACCCACTAGATGCCAG
MA1930.2	CTCF	chr2_hap1_hsa3	196897211	196897243	-	15.9533	8.34e-07	0.109	ACGCCTTCTATCAGTCAAGCCAGCAGAGGGCAG
MA1930.2	CTCF	chr3_hap1_hsa4	197037816	197037848	-	15.9533	8.34e-07	0.109	CTGCAGCTGAGGCCGGTTGCCGCCAGCCGGGAC
MA1930.2	CTCF	chr1_hap1_hsa1	205948465	205948497	-	15.9533	8.34e-07	0.109	GGGTGCGGTTCCGAAGTGGCCAGCAGGGGCCGC
MA1930.2	CTCF	chr1_hap1_hsa1	212255719	212255751	-	15.9533	8.34e-07	0.109	CTGCACTCCAGTCTGGGCGACAGAAGGAGACTC
MA1930.2	CTCF	chr1_hap1_hsa1	222323018	222323050	-	15.9533	8.34e-07	0.109	CTGCACAGTATTTTTCTGACCACTGGGTGTCAT
MA1930.2	CTCF	chr1_hap1_hsa1	224892568	224892600	-	15.9533	8.34e-07	0.109	CAGATGAGCCCACCCCTGGGCTCCTGAGGGCAC
MA1930.2	CTCF	chr1_hap1_hsa1	228953707	228953739	-	15.9533	8.34e-07	0.109	GTGCTGCCTCCTCAGGGCTGCAGGAGGAGGCGC
MA1930.2	CTCF	chr20_hap1_hsa19	155694	155726	-	15.9439	8.39e-07	0.109	CTGCGGGTGCGCCTGCTGGCCGCCGAGGGCCTC
MA1930.2	CTCF	chr8_hap1_hsa10	271296	271328	+	15.9439	8.39e-07	0.109	ttgatcTGAAGCCACATGACCAGTGGGTGGTAC
MA1930.2	CTCF	chr3_hap1_hsa4	1411182	1411214	-	15.9439	8.39e-07	0.109	CTGCAGGCGTGGCCACTCTCCAGAAGGGACCGA
MA1930.2	CTCF	chr20_hap1_hsa19	1434172	1434204	+	15.9439	8.39e-07	0.109	CAGTCGGGCGCGCGTGCTGCCACCTGGTGGCCA
MA1930.2	CTCF	chr18_hap1_hsa16	1511113	1511145	+	15.9439	8.39e-07	0.109	CTGGAGCTCACGCTGGGGGCCGGCGGGTGGACT
MA1930.2	CTCF	chr6_hap1_hsa7	1886009	1886041	+	15.9439	8.39e-07	0.109	CTGCAGggcagcctctgtctccctagGGGTGAC
MA1930.2	CTCF	chr9_hap1_hsa11	2228895	2228927	-	15.9439	8.39e-07	0.109	CCGCAGCATTCTGCTCTAGCCTGCCGGGGGCTG
MA1930.2	CTCF	chr9_hap1_hsa11	2437799	2437831	+	15.9439	8.39e-07	0.109	ctccagggccagggccagggcccccGGGGGCTC
MA1930.2	CTCF	chr19_hap1_hsa17	2446839	2446871	+	15.9439	8.39e-07	0.109	ctgcactccagcctgggggacagagggagaccc
MA1930.2	CTCF	chr10_hap1_hsa12	3187223	3187255	-	15.9439	8.39e-07	0.109	CTGCACTCCTGCCTGGGTGACAGCACGAGGCCC
MA1930.2	CTCF	chr3_hap1_hsa4	4366143	4366175	-	15.9439	8.39e-07	0.109	CTGCACCACGTTGCTGTTCTCACCAGGAGGAGG
MA1930.2	CTCF	chr3_hap1_hsa4	4373379	4373411	-	15.9439	8.39e-07	0.109	GCGCAGGGCCATGCACCTACCACCAAGGGACAC
MA1930.2	CTCF	chr3_hap1_hsa4	4801766	4801798	-	15.9439	8.39e-07	0.109	GTGCAGGGCCAGGACCCTTCCCGTGGGGGCATC
MA1930.2	CTCF	chr6_hap1_hsa7	6180445	6180477	+	15.9439	8.39e-07	0.109	ctgcactccagcctgggggacagagggagaccc
MA1930.2	CTCF	chr9_hap1_hsa11	6572509	6572541	-	15.9439	8.39e-07	0.109	CAGCTGTTCCCAGAGCAGGACACAGGAGGTTGG
MA1930.2	CTCF	chr6_hap1_hsa7	6952617	6952649	-	15.9439	8.39e-07	0.109	CTGCACTCCAGCCTGGGGGACAGAGGGAGACCC
MA1930.2	CTCF	chr19_hap1_hsa17	7360108	7360140	-	15.9439	8.39e-07	0.109	CTGCACTCCAGCCTGGGGGACAGAGGGAGACCC
MA1930.2	CTCF	chr3_hap1_hsa4	8129594	8129626	-	15.9439	8.39e-07	0.109	TACCAGCTCTGCCCACACCCCAGCAGGGGGAGA
MA1930.2	CTCF	chr6_hap1_hsa7	9638571	9638603	+	15.9439	8.39e-07	0.109	ctgcactccagcctgggggacagagggagaccc
MA1930.2	CTCF	chr6_hap1_hsa7	10509582	10509614	-	15.9439	8.39e-07	0.109	CAGAAGCTACCAGCAGGGGACAGCAGAGGCCAC
MA1930.2	CTCF	chr5_hap1_hsa6	10747539	10747571	-	15.9439	8.39e-07	0.109	GTGTAGTGCCTGGACTAGTGCACAAGGGGCCTT
MA1930.2	CTCF	chr6_hap1_hsa7	11625148	11625180	-	15.9439	8.39e-07	0.109	CTGCACTCCAGCCTGGGGGACAGAGGGAGACCC
MA1930.2	CTCF	chr9_hap1_hsa11	11840756	11840788	-	15.9439	8.39e-07	0.109	GTGACCTCCCGGACTCAGCCCCCTAGAGGGCTC
MA1930.2	CTCF	chr18_hap1_hsa16	14012090	14012122	-	15.9439	8.39e-07	0.109	CTGCCTTGCCCACCACAAAGCGGGAGGTGGAGA
MA1930.2	CTCF	chr11_hap1_hsa2b	14551816	14551848	-	15.9439	8.39e-07	0.109	GTGCTGGGAGCCGAGCATGGCTGCAGGTGCCGG
MA1930.2	CTCF	chr19_hap1_hsa17	15643220	15643252	+	15.9439	8.39e-07	0.109	CAGTATCCCTCGCCTCTATCCTCTAGGTGCCAG
MA1930.2	CTCF	chr20_hap1_hsa19	16618417	16618449	-	15.9439	8.39e-07	0.109	CGGTAGTTCCGGCAGATGAGCACCTGGGGTGGG
MA1930.2	CTCF	chr21_hap1_hsa20	17523863	17523895	-	15.9439	8.39e-07	0.109	CTGATGGTTGAGGGAGGCGCCACCAGGAGGCAT
MA1930.2	CTCF	chr10_hap1_hsa12	18430371	18430403	-	15.9439	8.39e-07	0.109	CAGGAGTGAAGAAGTGAAGCCACTAGATGCCAC
MA1930.2	CTCF	chr1_hap1_hsa1	18575986	18576018	-	15.9439	8.39e-07	0.109	GTGCTGTCCACACTGGCTCCCGTCAGGGAGCAG
MA1930.2	CTCF	chr1_hap1_hsa1	20076271	20076303	-	15.9439	8.39e-07	0.109	CTGTCTCCTGTCCATATCACCAGCAGATGGTGC
MA1930.2	CTCF	chr1_hap1_hsa1	20554984	20555016	-	15.9439	8.39e-07	0.109	CAGCAGTTCCAGCTCTCGGTCACTGTGGGGAAA
MA1930.2	CTCF	chr4_hap1_hsa5	20922109	20922141	-	15.9439	8.39e-07	0.109	GTGAAGGCTGTCTTCCTGGCCAATAGATGGCTG
MA1930.2	CTCF	chr9_hap1_hsa11	21544634	21544666	+	15.9439	8.39e-07	0.109	TGGCAGCCCCCAAGCCCCACCAGTGGATGCCCC
MA1930.2	CTCF	chr18_hap1_hsa16	22317289	22317321	+	15.9439	8.39e-07	0.109	ttgcactccagcctgggtgccagagggagactc
MA1930.2	CTCF	chr3_hap1_hsa4	22347595	22347627	+	15.9439	8.39e-07	0.109	CGGTAGTTTGGGCTAGCATCCGGAGGGTGGTAC
MA1930.2	CTCF	chr15_hap1_hsa14	22438797	22438829	-	15.9439	8.39e-07	0.109	CTGCTGTTCATGCCGAAATGCGGCAGATGACGA
MA1930.2	CTCF	chr9_hap1_hsa11	23211988	23212020	-	15.9439	8.39e-07	0.109	CTGCATGGCCTTGCCCAGGGCTGGAGGGGTCTG
MA1930.2	CTCF	chr12_hap1_hsa2a	24156478	24156510	-	15.9439	8.39e-07	0.109	CTGCACTCCAGCCTGGGGGACAGAGGGAGACCC
MA1930.2	CTCF	chr20_hap1_hsa19	24190575	24190607	-	15.9439	8.39e-07	0.109	TGGCCATACTGTTTCAGGTCCAGCAGAGGGCTG
MA1930.2	CTCF	chr12_hap1_hsa2a	25113933	25113965	+	15.9439	8.39e-07	0.109	ctgcactccagcctgggggacagagggagaccc
MA1930.2	CTCF	chr11_hap1_hsa2b	26008118	26008150	+	15.9439	8.39e-07	0.109	CACTTGTGGCTCCTGGGAGCCGCCAGGGGGAAC
MA1930.2	CTCF	chr7_hap1_hsa8	27596167	27596199	+	15.9439	8.39e-07	0.109	AAGCTTTCCCAGAACGATGCCTCCAGGGGGAGA
MA1930.2	CTCF	chr8_hap1_hsa10	31600488	31600520	-	15.9439	8.39e-07	0.109	CTGCAGGAGTGACAGGTGTGCAGCAGGTGTGGG
MA1930.2	CTCF	chr5_hap1_hsa6	32389974	32390006	+	15.9439	8.39e-07	0.109	ctgcagatCCCCAGCACTCCCGCATGAGGAAGC
MA1930.2	CTCF	chr23_hap1_hsa22	32455003	32455035	+	15.9439	8.39e-07	0.109	CTGCAGCCACCAGTCAGCACCCACGGGGGCCAC
MA1930.2	CTCF	chr23_hap1_hsa22	32785520	32785552	+	15.9439	8.39e-07	0.109	CTgcggccccagccccaggccaccCAGGGCCAA
MA1930.2	CTCF	chr16_hap1_hsa15	33630568	33630600	-	15.9439	8.39e-07	0.109	CTGCCACACAAGGTCAAACCCACCAGGAGTCAG
MA1930.2	CTCF	chr5_hap1_hsa6	34560739	34560771	+	15.9439	8.39e-07	0.109	CAGCTctcagagaggaggccctggagagggcgG
MA1930.2	CTCF	chr17_hap1_hsa18	34752705	34752737	-	15.9439	8.39e-07	0.109	CTGCATTTCTCACAAGCTCCCAGGTGATGCTGG
MA1930.2	CTCF	chr23_hap1_hsa22	35157718	35157750	+	15.9439	8.39e-07	0.109	ctgcgCCCGCCCAAAGTGCCCATTAGAAGGCAG
MA1930.2	CTCF	chr16_hap1_hsa15	36306438	36306470	-	15.9439	8.39e-07	0.109	CGGCCCGTCGTGCCCTCGGCCACTGGGGAGCCC
MA1930.2	CTCF	chr5_hap1_hsa6	36609079	36609111	+	15.9439	8.39e-07	0.109	CTCCAGGGTGGCTCAGCTGGCCCCAGAGGGCAG
MA1930.2	CTCF	chr5_hap1_hsa6	36964140	36964172	-	15.9439	8.39e-07	0.109	GTTCAGTTTCTGCCTTATACCAGCAGGTGCTGG
MA1930.2	CTCF	chr22_hap1_hsa21	37490479	37490511	-	15.9439	8.39e-07	0.109	CAGCATCCTTGGCCTCTGCACACTAGATGCCAG
MA1930.2	CTCF	chr14_hap1_hsa13	39289055	39289087	-	15.9439	8.39e-07	0.109	CTCCAGCCCACCCTTGAAGGCACCTGGGGCCAC
MA1930.2	CTCF	chr20_hap1_hsa19	40633966	40633998	-	15.9439	8.39e-07	0.109	TGGCAGCTCCGGTCACCAGGCTTCAGGGGGAAC
MA1930.2	CTCF	chr12_hap1_hsa2a	42060768	42060800	+	15.9439	8.39e-07	0.109	GTGAGGGCGCTCTTCCTGGCCGGCAGATGGCTG
MA1930.2	CTCF	chr6_hap1_hsa7	42381102	42381134	-	15.9439	8.39e-07	0.109	CTGCAGAGAGGGTTAAAGTCCAGAAAAGGGCCC
MA1930.2	CTCF	chr10_hap1_hsa12	42697870	42697902	-	15.9439	8.39e-07	0.109	CTGCTGCTGGTGCTCCTCGCCTCCTGGGGCCTT
MA1930.2	CTCF	chr18_hap1_hsa16	44514826	44514858	-	15.9439	8.39e-07	0.109	GGGAAGTGCGCACTGTTTGCCAGAGGGAGGAGC
MA1930.2	CTCF	chr12_hap1_hsa2a	46669950	46669982	-	15.9439	8.39e-07	0.109	CTGCACTCCAGCCTGGGCGACAAAGGGAGGCTC
MA1930.2	CTCF	chr1_hap1_hsa1	47485189	47485221	+	15.9439	8.39e-07	0.109	CTGCGGTGGAGACGTCAGAGCTGCCGGGGGAGG
MA1930.2	CTCF	chr10_hap1_hsa12	49855017	49855049	-	15.9439	8.39e-07	0.109	CTGCAGATAAGATTCCTGCCCACAAGAGTTCAC
MA1930.2	CTCF	chr22_hap1_hsa21	51404853	51404885	-	15.9439	8.39e-07	0.109	ATGCAGTGTAGTTCTTTAGGCAGGAGGTGGTTG
MA1930.2	CTCF	chr20_hap1_hsa19	51509479	51509511	+	15.9439	8.39e-07	0.109	CTGCAGGAGGCGGGGAGTCCCAGTGGAAGGTAC
MA1930.2	CTCF	chr18_hap1_hsa16	53515688	53515720	-	15.9439	8.39e-07	0.109	TTACAGACCCCCACCACCACCACCAGGGGACTG
MA1930.2	CTCF	chr18_hap1_hsa16	54677741	54677773	+	15.9439	8.39e-07	0.109	CTGCAGAGCGGGCCGGACCCCGACGGAGGCCCC
MA1930.2	CTCF	chr12_hap1_hsa2a	55998324	55998356	+	15.9439	8.39e-07	0.109	GGGCTTCTGCCCCACCAACTCAGAAGGGGGCGG
MA1930.2	CTCF	chr22_hap1_hsa21	56273202	56273234	+	15.9439	8.39e-07	0.109	CTGCTCGTCTCTGTGTTCCCCGGCGGATGGTGG
MA1930.2	CTCF	chr23_hap1_hsa22	57794948	57794980	+	15.9439	8.39e-07	0.109	ATGCGGCACTGCCCACAGCCAGCAAGGGGGCAC
MA1930.2	CTCF	chr13_hap1_hsa9	58917502	58917534	+	15.9439	8.39e-07	0.109	CTGAAGCAGCTACGTTCCACCACGAGGTGGAGT
MA1930.2	CTCF	chr22_hap1_hsa21	58958190	58958222	-	15.9439	8.39e-07	0.109	CAACCGTGAAGGCCCTGGCCCTCCAGGGGCCGC
MA1930.2	CTCF	chr19_hap1_hsa17	59225920	59225952	+	15.9439	8.39e-07	0.109	GTGTAGCTCTGCCCCAACCTCTGCAGATGGTGG
MA1930.2	CTCF	chr21_hap1_hsa20	60071767	60071799	+	15.9439	8.39e-07	0.109	CTGCCGTGGTGAGGCAAGGCCCCTGGAGAgcag
MA1930.2	CTCF	chr6_hap1_hsa7	60355746	60355778	+	15.9439	8.39e-07	0.109	CGGCAGCGCCCCCTTCTGTCCTCCGGCGGCCTG
MA1930.2	CTCF	chr21_hap1_hsa20	60399042	60399074	+	15.9439	8.39e-07	0.109	AGGTAGGACCCCGGTGGGGCCTCTGGAGGGAGC
MA1930.2	CTCF	chr12_hap1_hsa2a	60634943	60634975	+	15.9439	8.39e-07	0.109	CTGCCCTGCCCGGCCCCGGCCGCCCAGTGCTGC
MA1930.2	CTCF	chr20_hap1_hsa19	60752819	60752851	+	15.9439	8.39e-07	0.109	CTGTGCTGACTATGTCATTCCACTGGGTGGTGC
MA1930.2	CTCF	chr20_hap1_hsa19	60840887	60840919	-	15.9439	8.39e-07	0.109	CTGTGCTGACTATGTCATTCCACTGGGTGGTGC
MA1930.2	CTCF	chr2_hap1_hsa3	61569892	61569924	+	15.9439	8.39e-07	0.109	CTGCACTGAGGGCTGCATGGCTCCTGAGGCCCG
MA1930.2	CTCF	chr4_hap1_hsa5	62260996	62261028	-	15.9439	8.39e-07	0.109	CCTCAGTTTGCCCAGGTACCCTGTGGGTGGCAC
MA1930.2	CTCF	chr20_hap1_hsa19	63094246	63094278	+	15.9439	8.39e-07	0.109	GTGCACGTCCCGGCGGCGTGCAGAAGGCGGTGT
MA1930.2	CTCF	chr6_hap1_hsa7	63950265	63950297	+	15.9439	8.39e-07	0.109	CTCCCCAGGACCTCGGTGTCCAGCAGGGGGAGC
MA1930.2	CTCF	chr9_hap1_hsa11	64962452	64962484	-	15.9439	8.39e-07	0.109	CTGTAGTACCCGAATATTTCCATGTGAGGGTGC
MA1930.2	CTCF	chr18_hap1_hsa16	65184735	65184767	-	15.9439	8.39e-07	0.109	GTGGAATCTGTGCCCAGGTCCAGCAGGAGGAGC
MA1930.2	CTCF	chr8_hap1_hsa10	66836966	66836998	-	15.9439	8.39e-07	0.109	AAGTGGTACACCTTCCTGGCCACCAGATTGCAG
MA1930.2	CTCF	chr2_hap1_hsa3	67185474	67185506	+	15.9439	8.39e-07	0.109	GGACAGTGCCTGGAGCTGGCCATCTGGAGGCAC
MA1930.2	CTCF	chr15_hap1_hsa14	68069040	68069072	-	15.9439	8.39e-07	0.109	CAGCATTTTAGGCCTAAACGCACTAGATGCCAG
MA1930.2	CTCF	chr7_hap1_hsa8	68081207	68081239	+	15.9439	8.39e-07	0.109	CTCCAGAGTCCACAACCAGCCTGCAGGAGGAGA
MA1930.2	CTCF	chr11_hap1_hsa2b	68858886	68858918	-	15.9439	8.39e-07	0.109	CTCAACTCTTGCAATCTGCCCACCAGGTGGCTG
MA1930.2	CTCF	chr19_hap1_hsa17	69152341	69152373	-	15.9439	8.39e-07	0.109	CTGCACTCCAGCCTGGCGACCAGAGCGAGGCTC
MA1930.2	CTCF	chr7_hap1_hsa8	70896156	70896188	-	15.9439	8.39e-07	0.109	CTGCAGCTCTAACTTAAGACCAGGAGTTGGGGT
MA1930.2	CTCF	chr5_hap1_hsa6	73260387	73260419	+	15.9439	8.39e-07	0.109	CTGCCTACCACAGCACAGACCACTGGGGGGCCT
MA1930.2	CTCF	chr16_hap1_hsa15	74228932	74228964	+	15.9439	8.39e-07	0.109	CGGCTCCTCACCACAGGGGTCTCCAGGTGGAAC
MA1930.2	CTCF	chr5_hap1_hsa6	75171777	75171809	+	15.9439	8.39e-07	0.109	CTGCGCCGCGGGCGGGGCGACCCCGGGGGTCGC
MA1930.2	CTCF	chr19_hap1_hsa17	77240709	77240741	-	15.9439	8.39e-07	0.109	CCCCAGGTCCCCTCCCCGACCGCGGGAGGGCGT
MA1930.2	CTCF	chr11_hap1_hsa2b	77701166	77701198	-	15.9439	8.39e-07	0.109	CTGCAATCCCAGGCACTCGGCAGGCGAGGCAGG
MA1930.2	CTCF	chr19_hap1_hsa17	77831965	77831997	+	15.9439	8.39e-07	0.109	tggcatccctggcctccacccgcTAGATGCCAG
MA1930.2	CTCF	chr7_hap1_hsa8	78633128	78633160	-	15.9439	8.39e-07	0.109	CGGCCTTTGTGCATGCCAGACACCAGATGGGAC
MA1930.2	CTCF	chr18_hap1_hsa16	83945556	83945588	-	15.9439	8.39e-07	0.109	GGGCTGTGGTCCCAGGCAGTCAGGAGGTGGCCA
MA1930.2	CTCF	chr4_hap1_hsa5	84181529	84181561	-	15.9439	8.39e-07	0.109	CGGCAAACCGAGGTCCTCGCCAGGAGATCGCGG
MA1930.2	CTCF	chr19_hap1_hsa17	85017908	85017940	-	15.9439	8.39e-07	0.109	ATGACGTGTCCCCCAGCTACCTCCAGGGGCTGC
MA1930.2	CTCF	chr3_hap1_hsa4	94946315	94946347	+	15.9439	8.39e-07	0.109	AGGTGCTGTTACACCCGTGCCAGCAGGTGGCTG
MA1930.2	CTCF	chr15_hap1_hsa14	95591102	95591134	-	15.9439	8.39e-07	0.109	CTGAGCTGTACCTACTCTGCCAGTAGAAGGCTG
MA1930.2	CTCF	chr8_hap1_hsa10	96250308	96250340	+	15.9439	8.39e-07	0.109	CTGCAGTGCTGGCCCTGTGCAGGGAGGGAGAAG
MA1930.2	CTCF	chr2_hap1_hsa3	97039178	97039210	-	15.9439	8.39e-07	0.109	TCGCCTTGGCCCCGGGCGGCCAGCAGGAGCAGG
MA1930.2	CTCF	chr15_hap1_hsa14	98495676	98495708	-	15.9439	8.39e-07	0.109	GTGCAGAGTCAGCATTTGGGCAAAAGAGGGTTG
MA1930.2	CTCF	chr10_hap1_hsa12	98645936	98645968	-	15.9439	8.39e-07	0.109	GAGCAGCTGAGCACCCCTCCCTCCAGGTGAAGC
MA1930.2	CTCF	chr15_hap1_hsa14	99207905	99207937	+	15.9439	8.39e-07	0.109	TTGTCCCTAAGGCCTCTGGTCAGCAGAGGGTAC
MA1930.2	CTCF	chr15_hap1_hsa14	99523074	99523106	-	15.9439	8.39e-07	0.109	CTGCAGGAGGGTGCCCTAGCCACCAGGGCCAGG
MA1930.2	CTCF	chr12_hap1_hsa2a	102566708	102566740	-	15.9439	8.39e-07	0.109	GTGCCGGAAGTCCACCATGCCACCAGGGGCATC
MA1930.2	CTCF	chr15_hap1_hsa14	104319447	104319479	-	15.9439	8.39e-07	0.109	CTGCAGCAAGCGCTGTGCTCCACGGGGGGCGGG
MA1930.2	CTCF	chr2_hap1_hsa3	104442730	104442762	-	15.9439	8.39e-07	0.109	AGGCAGCCTCCAGGGGTGACCTCAAGATGGTGG
MA1930.2	CTCF	chr8_hap1_hsa10	107680754	107680786	-	15.9439	8.39e-07	0.109	CTGCACTCCAGCCTGGGTGACAGAGGTGGGCTC
MA1930.2	CTCF	chr9_hap1_hsa11	108490740	108490772	+	15.9439	8.39e-07	0.109	GGGCAGGCCTGCCCTCAGGGCACCGGATGGATG
MA1930.2	CTCF	chr2_hap1_hsa3	109666072	109666104	-	15.9439	8.39e-07	0.109	CTGCAGGCCGGGGGCGCGCACACGAGGGGCACG
MA1930.2	CTCF	chr12_hap1_hsa2a	109802461	109802493	+	15.9439	8.39e-07	0.109	ttgcatCATGACACCCccagctccaggtggctc
MA1930.2	CTCF	chr14_hap1_hsa13	110740588	110740620	+	15.9439	8.39e-07	0.109	GTGCCGGGCAGTGTGAAGTCCACCAGAGAGCCG
MA1930.2	CTCF	chr9_hap1_hsa11	112010481	112010513	+	15.9439	8.39e-07	0.109	gTGTAACTAGGATTGCTGTCCACTTGGGGGTGG
MA1930.2	CTCF	chr10_hap1_hsa12	112889082	112889114	+	15.9439	8.39e-07	0.109	GTGTAATGCAGCCTGAGGCTCAGCAGGGAGCAT
MA1930.2	CTCF	chr12_hap1_hsa2a	113592939	113592971	-	15.9439	8.39e-07	0.109	CTGCTGCGGCCGCGCTGCCTCAGCCGGGGACAC
MA1930.2	CTCF	chr12_hap1_hsa2a	114140399	114140431	-	15.9439	8.39e-07	0.109	CCGCCCCTGCCACCCACTGCCCCCAGAGGGCTT
MA1930.2	CTCF	chr1_hap1_hsa1	115207157	115207189	-	15.9439	8.39e-07	0.109	ATGCATTGTCAGCTCAACCTCAGGAGGGGGTTG
MA1930.2	CTCF	chr2_hap1_hsa3	119201215	119201247	-	15.9439	8.39e-07	0.109	TGACAGTTGCAAACCCAGGCCTCAAGAGGGCTC
MA1930.2	CTCF	chr14_hap1_hsa13	119755918	119755950	-	15.9439	8.39e-07	0.109	CAGCGGTGAGCCCCGTGACCCACCAGACAGCAG
MA1930.2	CTCF	chr14_hap1_hsa13	120917612	120917644	-	15.9439	8.39e-07	0.109	CTGGATCCTCCCGGGCCTGCCTGCAGGGGACAG
MA1930.2	CTCF	chr13_hap1_hsa9	121070998	121071030	-	15.9439	8.39e-07	0.109	CTGCACTGTCCTCGGCCCCTCCCAGGATGGTGG
MA1930.2	CTCF	chr6_hap1_hsa7	122354329	122354361	+	15.9439	8.39e-07	0.109	GTGTTCTGCCCACTGCTCCCCACCACATGGAAC
MA1930.2	CTCF	chrX_hap1_hsaX	123386047	123386079	+	15.9439	8.39e-07	0.109	GTGTATTTCCAACAAGCTCCCAGCGGATGCCAA
MA1930.2	CTCF	chrX_hap1_hsaX	123799495	123799527	+	15.9439	8.39e-07	0.109	CTGTTGTGCTGCTCACTGGACTCCAGTGGGTGG
MA1930.2	CTCF	chr9_hap1_hsa11	124865782	124865814	+	15.9439	8.39e-07	0.109	tttctgttgctCTTTTAATCCACAAGGGGGCAG
MA1930.2	CTCF	chr8_hap1_hsa10	125110754	125110786	-	15.9439	8.39e-07	0.109	CAGCTCTCTAGGGCTGCCATCACCAGGTGCCAC
MA1930.2	CTCF	chr13_hap1_hsa9	125804293	125804325	-	15.9439	8.39e-07	0.109	CGGCGGCGGCGCGGGGACTCCAGCTGGCGGCAC
MA1930.2	CTCF	chr9_hap1_hsa11	127079065	127079097	+	15.9439	8.39e-07	0.109	ttgccctgccctgccctgcccccgaGAGGACAA
MA1930.2	CTCF	chr13_hap1_hsa9	127652549	127652581	-	15.9439	8.39e-07	0.109	CTGGACTCCACGTAAGAGTTCACTGGGTGGCAC
MA1930.2	CTCF	chr8_hap1_hsa10	129081591	129081623	+	15.9439	8.39e-07	0.109	TGGCTGCGCTCAGCATCGACCGCTGGGTGGCCG
MA1930.2	CTCF	chr9_hap1_hsa11	129131507	129131539	-	15.9439	8.39e-07	0.109	GGGCAGTGCCCCAGAAGAGACTCTGGGTGGGGG
MA1930.2	CTCF	chr10_hap1_hsa12	129989952	129989984	-	15.9439	8.39e-07	0.109	CTGCGGGGCCCTGACCCAACCTGCAGACGGGAA
MA1930.2	CTCF	chr4_hap1_hsa5	131121741	131121773	-	15.9439	8.39e-07	0.109	CTGCACTCCAGCCTGGGGGACAGAGGGAGACCC
MA1930.2	CTCF	chr6_hap1_hsa7	131138291	131138323	+	15.9439	8.39e-07	0.109	TTCCAGCCGACTCTGCTGGCCACAAGGGGCAGg
MA1930.2	CTCF	chr8_hap1_hsa10	131881528	131881560	-	15.9439	8.39e-07	0.109	TGGCAGTGGCTGGCATGAGTCTGTAGGGGACAC
MA1930.2	CTCF	chr8_hap1_hsa10	132002976	132003008	+	15.9439	8.39e-07	0.109	TTGCTCTGCCACTGGGAAGCCTCCAGGCGTCCC
MA1930.2	CTCF	chr12_hap1_hsa2a	132251669	132251701	+	15.9439	8.39e-07	0.109	GAGAGCTGCCTCGCCGAGGCCACTAGGCGGCCG
MA1930.2	CTCF	chr8_hap1_hsa10	137114857	137114889	+	15.9439	8.39e-07	0.109	CTGCAGTTCTGGGGTCTGGGCATCTGGGTGCTG
MA1930.2	CTCF	chr2_hap1_hsa3	137515206	137515238	-	15.9439	8.39e-07	0.109	CTGATGTTCCCTTCCCCCTCCAGCAGAAGACAT
MA1930.2	CTCF	chr8_hap1_hsa10	138834417	138834449	+	15.9439	8.39e-07	0.109	CCGCAGGTCCCGGCCGTCTGCAGCAGGTGCTCG
MA1930.2	CTCF	chrX_hap1_hsaX	139498084	139498116	+	15.9439	8.39e-07	0.109	CTCCAGCGACGCGCCGCGGGCCGGAGGGGCCGG
MA1930.2	CTCF	chr6_hap1_hsa7	139519635	139519667	+	15.9439	8.39e-07	0.109	ctgcactccagcctgggcgacaaagggaggctc
MA1930.2	CTCF	chrX_hap1_hsaX	139525655	139525687	+	15.9439	8.39e-07	0.109	CTCCAGCGACGCGCCGCGGGCCGGAGGGGCCGG
MA1930.2	CTCF	chr7_hap1_hsa8	145422829	145422861	+	15.9439	8.39e-07	0.109	CCTCAGTCCAGGCACACCACCAGCAGGGGGTCA
MA1930.2	CTCF	chr5_hap1_hsa6	148608175	148608207	+	15.9439	8.39e-07	0.109	CAGGGTTGCATAACTGCTACCAGCAGGGGGCAG
MA1930.2	CTCF	chr6_hap1_hsa7	152987557	152987589	+	15.9439	8.39e-07	0.109	GTGCCTTGCCATCAGGCAGCCACGAGAAGGGAA
MA1930.2	CTCF	chr4_hap1_hsa5	154040003	154040035	+	15.9439	8.39e-07	0.109	CTGGATTTATATAAAACTCCCTGCAGGGGGCAG
MA1930.2	CTCF	chr7_hap1_hsa8	155566087	155566119	+	15.9439	8.39e-07	0.109	CcacagggaggggctggggccggTGGATGGCGC
MA1930.2	CTCF	chr7_hap1_hsa8	155778001	155778033	-	15.9439	8.39e-07	0.109	CGGCACGGCCCTGTGGCGTCCTCCAGAGGAACC
MA1930.2	CTCF	chr2_hap1_hsa3	159680064	159680096	-	15.9439	8.39e-07	0.109	AACCAGTGAGACCACGAACCCACCAGAAGGCAG
MA1930.2	CTCF	chr3_hap1_hsa4	165371808	165371840	+	15.9439	8.39e-07	0.109	ctgcatttctaacaagctcccagatgaTGCCAT
MA1930.2	CTCF	chr2_hap1_hsa3	181191331	181191363	+	15.9439	8.39e-07	0.109	atgctgttaagaggtggggcctttaggaggcaG
MA1930.2	CTCF	chr4_hap1_hsa5	186140239	186140271	+	15.9439	8.39e-07	0.109	CTGCACTGCCCGCTTGCGGGGTGGTGGGGGAGC
MA1930.2	CTCF	chr1_hap1_hsa1	192079238	192079270	+	15.9439	8.39e-07	0.109	GTGTTGCTAGGGATCCACACCTCCGGAGGGCAG
MA1930.2	CTCF	chr2_hap1_hsa3	194692901	194692933	-	15.9439	8.39e-07	0.109	CTGCGATGTGAGGAAACAGCAAGAAGGTGGCTG
MA1930.2	CTCF	chr1_hap1_hsa1	220825508	220825540	+	15.9439	8.39e-07	0.109	ctgcactccagcctgggggacagagggagaccc
MA1930.2	CTCF	chr1_hap1_hsa1	223711916	223711948	+	15.9439	8.39e-07	0.109	CTCTAGAGACACGAGGTTCCCACTAGATGGTGG
MA1930.2	CTCF	chr1_hap1_hsa1	230334517	230334549	-	15.9439	8.39e-07	0.109	CAGCAGGACAGGACAGAGGTCTCCTGGTGGCAG
MA1930.2	CTCF	chr9_hap1_hsa11	1393354	1393386	-	15.9346	8.43e-07	0.109	GTGCAGCCACAGCTCGGGGCAGGGAGGTGGGGG
MA1930.2	CTCF	chr19_hap1_hsa17	1409301	1409333	-	15.9346	8.43e-07	0.109	CTGCGGGGGTAGCCTGAGCCCTCGAGAGGCCCC
MA1930.2	CTCF	chr20_hap1_hsa19	1842253	1842285	+	15.9346	8.43e-07	0.109	ctgcgcttacaggcgtgagccactagtGGCAGG
MA1930.2	CTCF	chr6_hap1_hsa7	1912446	1912478	+	15.9346	8.43e-07	0.109	CTGCTGTCCCACAGGTCAGAGACCTGGGGGCAG
MA1930.2	CTCF	chr4_hap1_hsa5	2780072	2780104	+	15.9346	8.43e-07	0.109	TGGCAGGGCCATGGCCCCAGCTGTGGAGGGCAG
MA1930.2	CTCF	chr18_hap1_hsa16	2998339	2998371	+	15.9346	8.43e-07	0.109	ctgcactccggtctgggtgacagaaggagaccc
MA1930.2	CTCF	chr18_hap1_hsa16	3199913	3199945	-	15.9346	8.43e-07	0.109	CTGCACTCCAGCCTGGGTGACAGTGGGAGACTC
MA1930.2	CTCF	chr19_hap1_hsa17	3712217	3712249	+	15.9346	8.43e-07	0.109	CTGCAGAGCGGGGAACTTCCCAGGAGAGTCCAG
MA1930.2	CTCF	chr3_hap1_hsa4	4948060	4948092	+	15.9346	8.43e-07	0.109	GTGTAGTTTTTGATGCTTAGCAGATGGGGGCAG
MA1930.2	CTCF	chr4_hap1_hsa5	5373971	5374003	+	15.9346	8.43e-07	0.109	CAGAAGACTTCGCTGTGTGCCGCCAGAGGGAGG
MA1930.2	CTCF	chr4_hap1_hsa5	6387391	6387423	-	15.9346	8.43e-07	0.109	TAGCAGCTTCGATGGCTCCACTGCAGAGGGCAG
MA1930.2	CTCF	chr3_hap1_hsa4	6392389	6392421	+	15.9346	8.43e-07	0.109	GTGCAAATCTACCGCAGGCACAGAAGGAGGCGA
MA1930.2	CTCF	chr10_hap1_hsa12	6715680	6715712	+	15.9346	8.43e-07	0.109	GGGCAGCCATGGGCACATGGCagtagagggaag
MA1930.2	CTCF	chr6_hap1_hsa7	7386408	7386440	+	15.9346	8.43e-07	0.109	CAGCACAGACTGGTGTTGCCCAGCAGGTGCATC
MA1930.2	CTCF	chr9_hap1_hsa11	7799480	7799512	+	15.9346	8.43e-07	0.109	AAGCAGGGCACAGCATGGGACCGCAGAGGGAGC
MA1930.2	CTCF	chr1_hap1_hsa1	8042715	8042747	+	15.9346	8.43e-07	0.109	tttctgtgcctCATTAGGCTCACCAGGGGGAGG
MA1930.2	CTCF	chr9_hap1_hsa11	8815406	8815438	-	15.9346	8.43e-07	0.109	AGGGGGTGGTGAGGCCAGCCCAGCAGGGGGCAG
MA1930.2	CTCF	chr9_hap1_hsa11	10390305	10390337	-	15.9346	8.43e-07	0.109	GGGCAGTGGAGGCTGCTGGCCCCAAAGGGACAC
MA1930.2	CTCF	chr8_hap1_hsa10	13234173	13234205	-	15.9346	8.43e-07	0.109	CTGCTTTATAAGGAGTGAGCCTGGGGGTGGCAG
MA1930.2	CTCF	chr19_hap1_hsa17	16419180	16419212	-	15.9346	8.43e-07	0.109	CTGCTTATTCGAGGGGAGGCAAGAAGGGGGCAG
MA1930.2	CTCF	chr20_hap1_hsa19	17719340	17719372	-	15.9346	8.43e-07	0.109	CAGCATCCCTGGCTTCTGCCCACTTGATGCAAC
MA1930.2	CTCF	chr20_hap1_hsa19	18188118	18188150	-	15.9346	8.43e-07	0.109	CTGCATGGTCAGGGTTGGGCCAGATGGAGGGAC
MA1930.2	CTCF	chr19_hap1_hsa17	18291926	18291958	+	15.9346	8.43e-07	0.109	GAGCTGAGAGCACATGATACCAGCAGGTGACGC
MA1930.2	CTCF	chr8_hap1_hsa10	18749746	18749778	+	15.9346	8.43e-07	0.109	ctgcactgcagcctgggagacagagggagactc
MA1930.2	CTCF	chr7_hap1_hsa8	19040657	19040689	+	15.9346	8.43e-07	0.109	ctgcatttctaacaagatcccaggtgatggtga
MA1930.2	CTCF	chr17_hap1_hsa18	20312382	20312414	-	15.9346	8.43e-07	0.109	CTGCACTCCAGCCTGGGTGACAGTGGGAGACTC
MA1930.2	CTCF	chr8_hap1_hsa10	23536370	23536402	-	15.9346	8.43e-07	0.109	CTGCCAGCATTCTCAGGGTCCAGCTGGGGGCAG
MA1930.2	CTCF	chr12_hap1_hsa2a	23537895	23537927	-	15.9346	8.43e-07	0.109	CTGCACTCCAGCCTGGGTGACAGTGGGAGACTC
MA1930.2	CTCF	chr14_hap1_hsa13	24774681	24774713	+	15.9346	8.43e-07	0.109	CTGCATTGCCACCACCAGCCCACAGAGAGGTGA
MA1930.2	CTCF	chr6_hap1_hsa7	25207835	25207867	-	15.9346	8.43e-07	0.109	CCGGAGGTCAAGCTCTGGGCCTGAAGAGGCCGC
MA1930.2	CTCF	chr16_hap1_hsa15	27509557	27509589	+	15.9346	8.43e-07	0.109	CTGCATGATGATGGAATTGCCATCAGAGGGAAC
MA1930.2	CTCF	chr6_hap1_hsa7	29733793	29733825	+	15.9346	8.43e-07	0.109	CCGGAGGTCAAGCTCTGGGCCTGAAGAGGCCGC
MA1930.2	CTCF	chr6_hap1_hsa7	31311267	31311299	+	15.9346	8.43e-07	0.109	GAGCCCCGGAGGCGCGAGGTCactggggggcgg
MA1930.2	CTCF	chr17_hap1_hsa18	31622993	31623025	+	15.9346	8.43e-07	0.109	GTGTAATAATAGCACACAAACGCCAGGGGGCAA
MA1930.2	CTCF	chr18_hap1_hsa16	31885500	31885532	-	15.9346	8.43e-07	0.109	CCGCGGGGCCTCCCGCCCCCACCCAGGGGGCGT
MA1930.2	CTCF	chr17_hap1_hsa18	32145249	32145281	+	15.9346	8.43e-07	0.109	CTGAttgttcctctcccttccactagAGGGAGA
MA1930.2	CTCF	chr13_hap1_hsa9	32566848	32566880	+	15.9346	8.43e-07	0.109	ctgcactccagcctgggcgacagaagaagACCg
MA1930.2	CTCF	chr16_hap1_hsa15	32696020	32696052	+	15.9346	8.43e-07	0.109	GAGTAGGGCTAACTGTGGACCAGGCGAGGGCAC
MA1930.2	CTCF	chr5_hap1_hsa6	33973257	33973289	+	15.9346	8.43e-07	0.109	TTGCAGCGCCAGGGCCTCAGCGCCTGGGGATGC
MA1930.2	CTCF	chr10_hap1_hsa12	35700113	35700145	+	15.9346	8.43e-07	0.109	tggcccttttcccacagctccactaggtggtgt
MA1930.2	CTCF	chr12_hap1_hsa2a	36167555	36167587	+	15.9346	8.43e-07	0.109	GTGCAGCGAGGGGAACTTACCTGCAGGTAGAAG
MA1930.2	CTCF	chr23_hap1_hsa22	38329901	38329933	+	15.9346	8.43e-07	0.109	CAGCAGTGAATCACCTGAGACGGGAGGTGGGGC
MA1930.2	CTCF	chr4_hap1_hsa5	39220451	39220483	-	15.9346	8.43e-07	0.109	CGGCAGCCCAAGCTGGGGGCAGCCGGAGGGAGG
MA1930.2	CTCF	chrX_hap1_hsaX	40314301	40314333	-	15.9346	8.43e-07	0.109	ATGCTGTGAGAAGCCCAAGCCACATGAAGGTGC
MA1930.2	CTCF	chrX_hap1_hsaX	40468732	40468764	-	15.9346	8.43e-07	0.109	CTGCACTTTTACTCTGGCTCCTGTGGATGGCTT
MA1930.2	CTCF	chr21_hap1_hsa20	41211724	41211756	+	15.9346	8.43e-07	0.109	CTGTGGTTGACAGCATCGTGCAGCAGGAGGCTG
MA1930.2	CTCF	chr6_hap1_hsa7	42543053	42543085	+	15.9346	8.43e-07	0.109	GTGCCTTGCCTGCCCTGGGCCTTGAGACGGCAG
MA1930.2	CTCF	chrX_hap1_hsaX	43261410	43261442	-	15.9346	8.43e-07	0.109	CACCAGAGCCTGCTCTGCCCCTGCAGGTGGTAG
MA1930.2	CTCF	chr7_hap1_hsa8	43518482	43518514	-	15.9346	8.43e-07	0.109	CTGTGCGGCCCAAACATGGGCTCCAGGCGGCAG
MA1930.2	CTCF	chr23_hap1_hsa22	46422635	46422667	+	15.9346	8.43e-07	0.109	CTCCTGCTTACACCTGAGGGCAGCAGGGGCCAC
MA1930.2	CTCF	chr1_hap1_hsa1	47391644	47391676	-	15.9346	8.43e-07	0.109	GTGCAGAGCTCAGCCAGTTCCAGGAGGGGAGGG
MA1930.2	CTCF	chr19_hap1_hsa17	49677829	49677861	+	15.9346	8.43e-07	0.109	CCGCACTGACCCCACAGAGGCACACGAAGGCAG
MA1930.2	CTCF	chrX_hap1_hsaX	49907780	49907812	-	15.9346	8.43e-07	0.109	CTGGGCTGGGACCCTCAGGCCAGCGGGAGGTGG
MA1930.2	CTCF	chr19_hap1_hsa17	51876412	51876444	-	15.9346	8.43e-07	0.109	CTGTAGTTCCTCCAAAGCACCCTGAGGTGACAC
MA1930.2	CTCF	chr23_hap1_hsa22	52183837	52183869	-	15.9346	8.43e-07	0.109	CTGCTGGCCCCGCTCAGGTGCACGAGAGGCCCT
MA1930.2	CTCF	chrX_hap1_hsaX	52492551	52492583	-	15.9346	8.43e-07	0.109	CTGGGACATGCTCAGCTTGCCACAAGAGGGCAG
MA1930.2	CTCF	chr8_hap1_hsa10	54086761	54086793	-	15.9346	8.43e-07	0.109	CTGCTGTCAAGACTCATTGCCTTCAGACGGCAA
MA1930.2	CTCF	chr6_hap1_hsa7	54463488	54463520	+	15.9346	8.43e-07	0.109	CCGCAGCTGCCTCCGCGGCGCACCTGGGGCCGT
MA1930.2	CTCF	chr18_hap1_hsa16	54533378	54533410	+	15.9346	8.43e-07	0.109	CTGTCTTGCTGCCTCCTGAGCACTCGAGGGGAC
MA1930.2	CTCF	chr23_hap1_hsa22	57903239	57903271	-	15.9346	8.43e-07	0.109	CTGCACTCCAGCAGCCTGGGCAACAGAGCGAGG
MA1930.2	CTCF	chr7_hap1_hsa8	58431900	58431932	+	15.9346	8.43e-07	0.109	ctcttctgcctggacacTGCCCACAGGGGGCAC
MA1930.2	CTCF	chr22_hap1_hsa21	58474404	58474436	-	15.9346	8.43e-07	0.109	CTGCAGCTCCTGGGCACGTCCCGCGGGGGAGCC
MA1930.2	CTCF	chr21_hap1_hsa20	59148541	59148573	-	15.9346	8.43e-07	0.109	CGGCCGTTCATCTCCAGGCCCACAACGGGGCAG
MA1930.2	CTCF	chr20_hap1_hsa19	60189758	60189790	-	15.9346	8.43e-07	0.109	CAGCTTTTCCTCCCATCCCCCGCCTGGAGGCTC
MA1930.2	CTCF	chr7_hap1_hsa8	60319992	60320024	+	15.9346	8.43e-07	0.109	GTGCTGCTCTGCATTCCACCCTGCAGAGGTGGG
MA1930.2	CTCF	chr23_hap1_hsa22	60557157	60557189	+	15.9346	8.43e-07	0.109	CAGCCAGCCTCTCTGTGGAACACCAGGTGGAGC
MA1930.2	CTCF	chr23_hap1_hsa22	60971899	60971931	+	15.9346	8.43e-07	0.109	CAGCTGGGGCAGGGCCCAGTCAGCTGGGGCCAC
MA1930.2	CTCF	chr20_hap1_hsa19	62823027	62823059	-	15.9346	8.43e-07	0.109	TGGCCTCCCTGGCCTCTGCCCACTAGATGCCAG
MA1930.2	CTCF	chr16_hap1_hsa15	63443829	63443861	+	15.9346	8.43e-07	0.109	GGGCTGTGCGCGCGGTCCGCGGCCCGGGGGCGC
MA1930.2	CTCF	chr18_hap1_hsa16	63990767	63990799	+	15.9346	8.43e-07	0.109	CTGCAGAGTGGCCCCGGGACCCCACGAGGGAGA
MA1930.2	CTCF	chr5_hap1_hsa6	64335063	64335095	-	15.9346	8.43e-07	0.109	TTGCCCTGTTCTCACAAGTCCACTAGGTAGTGC
MA1930.2	CTCF	chr21_hap1_hsa20	64823557	64823589	-	15.9346	8.43e-07	0.109	CCGCCCCAGTGCCCAGGTGCCGGCGGGGGGCGG
MA1930.2	CTCF	chr7_hap1_hsa8	65908186	65908218	+	15.9346	8.43e-07	0.109	CTGCAGGGAACAGGAATGGCCCTGGGAGGGCAG
MA1930.2	CTCF	chr15_hap1_hsa14	66700102	66700134	+	15.9346	8.43e-07	0.109	TTTCAGTTCTGCATTCGGCCGAGCAGGTGGCAG
MA1930.2	CTCF	chr9_hap1_hsa11	69626770	69626802	+	15.9346	8.43e-07	0.109	CCGATGGCCCGCTTATCCCACACTAGGGGGCGC
MA1930.2	CTCF	chr2_hap1_hsa3	70543906	70543938	-	15.9346	8.43e-07	0.109	CTGCTGTGCACGGTGCTAGGCACTGGGGATCTG
MA1930.2	CTCF	chr19_hap1_hsa17	71451835	71451867	+	15.9346	8.43e-07	0.109	CAGCAGCCCCGGTCGCGGAGGAGGAGGGGGCGG
MA1930.2	CTCF	chr8_hap1_hsa10	71790235	71790267	+	15.9346	8.43e-07	0.109	CAGCCCTCCCTCCCTGACCCCACTGGGGGACCC
MA1930.2	CTCF	chr18_hap1_hsa16	71976103	71976135	-	15.9346	8.43e-07	0.109	GAGCAGTGGCAACACCCAGGAGCTAGAGGGCAA
MA1930.2	CTCF	chr17_hap1_hsa18	72542113	72542145	+	15.9346	8.43e-07	0.109	tagtggatcccacacccgggctgcaggtggagc
MA1930.2	CTCF	chr15_hap1_hsa14	72837969	72838001	-	15.9346	8.43e-07	0.109	CTGCACTCCAGCCTGGGTGACAGTGGGAGACTC
MA1930.2	CTCF	chr19_hap1_hsa17	78783523	78783555	+	15.9346	8.43e-07	0.109	CCGTCGCCGCACGTCCGGGCCAGCTGGGGCCGG
MA1930.2	CTCF	chr7_hap1_hsa8	79492117	79492149	-	15.9346	8.43e-07	0.109	CTGTAATGCACTTTGGGAGGCTGAAGAGGGTGG
MA1930.2	CTCF	chr2_hap1_hsa3	80521672	80521704	+	15.9346	8.43e-07	0.109	CTGCTGCCCTCAGCTCCGCCCACTCGAAGGCTT
MA1930.2	CTCF	chrX_hap1_hsaX	81427261	81427293	-	15.9346	8.43e-07	0.109	TGGCCCTCTTCTCACAGCTCCACCAGGTGGTAC
MA1930.2	CTCF	chr7_hap1_hsa8	82186772	82186804	-	15.9346	8.43e-07	0.109	CCGCCATGCCCCCCTTCGCCTTCCGGATGGCGC
MA1930.2	CTCF	chr13_hap1_hsa9	82271965	82271997	-	15.9346	8.43e-07	0.109	CTGCAATTACAGGCATGCGCCTGCATGTGCCAC
MA1930.2	CTCF	chr18_hap1_hsa16	82649254	82649286	+	15.9346	8.43e-07	0.109	CTGTTGCTGGGAGACATGACCAGGGGAGGGCAA
MA1930.2	CTCF	chr3_hap1_hsa4	83768651	83768683	-	15.9346	8.43e-07	0.109	GTGCATTCTGTGTGAGAAGGCAGCAGAGGTCAC
MA1930.2	CTCF	chr18_hap1_hsa16	84705631	84705663	+	15.9346	8.43e-07	0.109	CTGTTTGCACAGAAGCCACCCTGCAGGGGGCCC
MA1930.2	CTCF	chr19_hap1_hsa17	84899823	84899855	+	15.9346	8.43e-07	0.109	TTGCTTCAGAAACTGAATACCACAAGAGGGCAG
MA1930.2	CTCF	chr13_hap1_hsa9	86976605	86976637	+	15.9346	8.43e-07	0.109	cagcatccctgatctctacccaccagatgccTG
MA1930.2	CTCF	chr2_hap1_hsa3	87233774	87233806	-	15.9346	8.43e-07	0.109	CTGCACTCCAGCCTGGGTGACAGTGGGAGACTC
MA1930.2	CTCF	chr1_hap1_hsa1	88219624	88219656	+	15.9346	8.43e-07	0.109	CTGGAGCAGCCATCTGGGACCAGGAGATGGAGG
MA1930.2	CTCF	chr12_hap1_hsa2a	88713984	88714016	-	15.9346	8.43e-07	0.109	CTGCCATTCACCCGGTCAGTCAGCAGAAGTTGG
MA1930.2	CTCF	chr8_hap1_hsa10	89865406	89865438	+	15.9346	8.43e-07	0.109	CTGTAGTATTTTGTCCAACCCCAAAGAGGGCGC
MA1930.2	CTCF	chr9_hap1_hsa11	91038149	91038181	+	15.9346	8.43e-07	0.109	CTGCAGCGCCTGCGGCGGAGCAGCTTgtggccc
MA1930.2	CTCF	chr2_hap1_hsa3	91641859	91641891	+	15.9346	8.43e-07	0.109	CAACAGTCTCTGCTGTTTGCCTCAAGAGGCCAC
MA1930.2	CTCF	chr15_hap1_hsa14	92065664	92065696	+	15.9346	8.43e-07	0.109	GATCTGTCTGCTCTGCTCCCCACTAGAGGGCAG
MA1930.2	CTCF	chr4_hap1_hsa5	95395685	95395717	+	15.9346	8.43e-07	0.109	ctgcactccagcctgggtgacagtgggagactc
MA1930.2	CTCF	chr15_hap1_hsa14	97055756	97055788	+	15.9346	8.43e-07	0.109	CTGGGCTTCGAGAATATCACCAGAAGAGGGCAT
MA1930.2	CTCF	chr1_hap1_hsa1	99486855	99486887	-	15.9346	8.43e-07	0.109	AGGCACTACCCCCATCTCCCCAGCAGGGAGGCC
MA1930.2	CTCF	chr3_hap1_hsa4	99530939	99530971	-	15.9346	8.43e-07	0.109	TTGCAATTAGTCACTTTACCCTCATGGTGGCAG
MA1930.2	CTCF	chr19_hap1_hsa17	100047197	100047229	-	15.9346	8.43e-07	0.109	CATCACTGCCCTGTTCCTGCCGCCAGGTGCGGC
MA1930.2	CTCF	chr10_hap1_hsa12	100103452	100103484	-	15.9346	8.43e-07	0.109	CTGCATTTCTACAAGGCTTCCAGGTGATGCTGC
MA1930.2	CTCF	chr4_hap1_hsa5	102701572	102701604	+	15.9346	8.43e-07	0.109	CGGAATGAGCCGGGTAGCGCCGGCAGGGGGCAG
MA1930.2	CTCF	chr6_hap1_hsa7	102836165	102836197	+	15.9346	8.43e-07	0.109	GTCCTATTAGGACTCCAGGCCACATGAGGGCAG
MA1930.2	CTCF	chr16_hap1_hsa15	106650932	106650964	-	15.9346	8.43e-07	0.109	GTGCAGGGACACGTCGGGGCCTCGCGGGGATGC
MA1930.2	CTCF	chr11_hap1_hsa2b	107510235	107510267	+	15.9346	8.43e-07	0.109	TAGCACCTGGCGGCCCAGGCCTGCAGAAGGAAG
MA1930.2	CTCF	chr14_hap1_hsa13	107551503	107551535	+	15.9346	8.43e-07	0.109	CCGCATTGCAGGTCATCTTCCTCCAGATGCCAT
MA1930.2	CTCF	chrX_hap1_hsaX	107988447	107988479	-	15.9346	8.43e-07	0.109	CTGCACTCCAGCCTGGGTGACAGTGGGAGACTC
MA1930.2	CTCF	chr7_hap1_hsa8	109536756	109536788	+	15.9346	8.43e-07	0.109	ctgcactccagcctgggtgacagtgggagactc
MA1930.2	CTCF	chr12_hap1_hsa2a	110332019	110332051	-	15.9346	8.43e-07	0.109	CAGCTCTGGGACAGAGCATACAGCAGAGGGAGC
MA1930.2	CTCF	chr1_hap1_hsa1	113093378	113093410	-	15.9346	8.43e-07	0.109	CTGTGGTTGCCCCAGAAGCCAAGCAGATGCCAG
MA1930.2	CTCF	chr9_hap1_hsa11	113387741	113387773	+	15.9346	8.43e-07	0.109	cagaagctgctgctgctgcccaccAGGAGAAGC
MA1930.2	CTCF	chr2_hap1_hsa3	114604908	114604940	-	15.9346	8.43e-07	0.109	CTGCCATACCCCACACTCACCAGCACATGCCAC
MA1930.2	CTCF	chrX_hap1_hsaX	114742878	114742910	+	15.9346	8.43e-07	0.109	ctcctttctctccccttctccacAAGAAGGCAC
MA1930.2	CTCF	chr10_hap1_hsa12	115067693	115067725	+	15.9346	8.43e-07	0.109	ctgctgcactccagcctgggcaagagagggaga
MA1930.2	CTCF	chr5_hap1_hsa6	116600807	116600839	+	15.9346	8.43e-07	0.109	CTGAAGAGGCCCAAGCTAGccagtgggaggaga
MA1930.2	CTCF	chr12_hap1_hsa2a	119197963	119197995	+	15.9346	8.43e-07	0.109	tggccctcttctcacagctccaccaggtgGTAC
MA1930.2	CTCF	chr10_hap1_hsa12	120600345	120600377	-	15.9346	8.43e-07	0.109	CAGCTGCCAGTGAAGGAGGACAGCAGGCGGCGC
MA1930.2	CTCF	chrX_hap1_hsaX	123091930	123091962	-	15.9346	8.43e-07	0.109	GTGCAGAGTGGCAGCCTTTCCAGGAGGCGGGGG
MA1930.2	CTCF	chr12_hap1_hsa2a	123167938	123167970	+	15.9346	8.43e-07	0.109	AGGAAGGACCCTCCCTAGACCTCCAGGTGGAGC
MA1930.2	CTCF	chr14_hap1_hsa13	123878943	123878975	-	15.9346	8.43e-07	0.109	CTGCAGAGGCCCCAGCCTAGCCCTGGAGGCCGT
MA1930.2	CTCF	chr8_hap1_hsa10	125410286	125410318	-	15.9346	8.43e-07	0.109	CTGCAGCCCCAGCACCGAGCTCCTCGAGGGCCC
MA1930.2	CTCF	chr11_hap1_hsa2b	125415807	125415839	-	15.9346	8.43e-07	0.109	GTGCAATGCATAAGGCAGCTCAGCAGGTGGGAT
MA1930.2	CTCF	chr13_hap1_hsa9	126887212	126887244	-	15.9346	8.43e-07	0.109	CTGCAGGGGCCGGGTGGGAGCTGGGGGTGGGGC
MA1930.2	CTCF	chr13_hap1_hsa9	126892635	126892667	-	15.9346	8.43e-07	0.109	GTGACCTCCCAGCCCTTTGACAGAAGGGGGCTG
MA1930.2	CTCF	chr10_hap1_hsa12	127000825	127000857	-	15.9346	8.43e-07	0.109	CTGGGCTGCGTTATTGAACGCAGCAGGGGGCGC
MA1930.2	CTCF	chr6_hap1_hsa7	127802325	127802357	+	15.9346	8.43e-07	0.109	CAGCTGGGGCCCTCCCAGGGCACCAGGTGTCCT
MA1930.2	CTCF	chr5_hap1_hsa6	128479135	128479167	-	15.9346	8.43e-07	0.109	CTGCATTTGTAACAATCTGCCAGTTGGTGCTGA
MA1930.2	CTCF	chr8_hap1_hsa10	136025976	136026008	-	15.9346	8.43e-07	0.109	CAGCTGCACGAGCCGGTGTCCAGCAGGTAGGGG
MA1930.2	CTCF	chr11_hap1_hsa2b	136569001	136569033	-	15.9346	8.43e-07	0.109	CTGAACTCCGTGGCTCTCTCCACATGGGGACAC
MA1930.2	CTCF	chrX_hap1_hsaX	137391950	137391982	-	15.9346	8.43e-07	0.109	AGGCAGTCCCAGGTCCACACCTCCAGGAGGACA
MA1930.2	CTCF	chr5_hap1_hsa6	137683899	137683931	-	15.9346	8.43e-07	0.109	TAGAAGCAGTGCCGAGTGACCACGAGAGGGCAG
MA1930.2	CTCF	chr8_hap1_hsa10	138685033	138685065	-	15.9346	8.43e-07	0.109	GTGCGCAGCTCGTACCTGCGCCCCGGGTGGCGC
MA1930.2	CTCF	chr3_hap1_hsa4	140505502	140505534	-	15.9346	8.43e-07	0.109	CTGGATTTCTGGCCAGTTGGCTGCAGGGGGTTC
MA1930.2	CTCF	chr11_hap1_hsa2b	141580384	141580416	+	15.9346	8.43e-07	0.109	CTGCCCTGCAGCAGGTTGTGCTGCGGGTGGAGG
MA1930.2	CTCF	chr4_hap1_hsa5	141896889	141896921	+	15.9346	8.43e-07	0.109	CAGCCCTGCCCTGAGCTCACCCTCAGAGGGTGG
MA1930.2	CTCF	chr1_hap1_hsa1	144802966	144802998	-	15.9346	8.43e-07	0.109	GTGCAGATCTAGGTAGCATGCTCCAGGAGGAGG
MA1930.2	CTCF	chr5_hap1_hsa6	158638834	158638866	+	15.9346	8.43e-07	0.109	GGGCAGGGTTAGCCGTGTGCCTGGAGGGGGCCA
MA1930.2	CTCF	chr2_hap1_hsa3	167503041	167503073	-	15.9346	8.43e-07	0.109	GAGCAGCTCATGTTTTAGCACACTAGAAGGCAG
MA1930.2	CTCF	chr3_hap1_hsa4	172627804	172627836	-	15.9346	8.43e-07	0.109	CAGCAGGGAAGGATCTGAAACAGCAGAGGCCAG
MA1930.2	CTCF	chr4_hap1_hsa5	174866189	174866221	+	15.9346	8.43e-07	0.109	TTGAAATGACAGTTTGTAGCCAAAAGGTGGCAT
MA1930.2	CTCF	chr1_hap1_hsa1	176282488	176282520	-	15.9346	8.43e-07	0.109	CTCCAGTGCCTCTGCCTCATCCCTGGGTGGTGC
MA1930.2	CTCF	chr1_hap1_hsa1	176676118	176676150	+	15.9346	8.43e-07	0.109	CTGCAGCTGCCGCTGCGAGGTGAGAGGGGGCGC
MA1930.2	CTCF	chr2_hap1_hsa3	177310630	177310662	+	15.9346	8.43e-07	0.109	tggctgtcttctcacagctccaccaggcgGTGC
MA1930.2	CTCF	chr4_hap1_hsa5	177797300	177797332	+	15.9346	8.43e-07	0.109	CTGCTCTGGCCCAGAAGAACCCGCTGAGGGCTG
MA1930.2	CTCF	chr4_hap1_hsa5	181459815	181459847	-	15.9346	8.43e-07	0.109	CTCCAGTGTTCAACAGCTGCCTGCTGGGGCCAC
MA1930.2	CTCF	chr2_hap1_hsa3	191725238	191725270	+	15.9346	8.43e-07	0.109	CTGCACTGCATGGGGACAAGCCCCAGGAGGAGA
MA1930.2	CTCF	chr3_hap1_hsa4	191994922	191994954	+	15.9346	8.43e-07	0.109	GGTCACTGCCTGCTTTTTGGCTGTAGGTGGCAC
MA1930.2	CTCF	chr2_hap1_hsa3	193685936	193685968	+	15.9346	8.43e-07	0.109	CTGCTTCCTCTCGTGGCCACCAGGTGGAGGCGC
MA1930.2	CTCF	chr1_hap1_hsa1	194017683	194017715	+	15.9346	8.43e-07	0.109	CCACACGCCTCAATGCCCACCTCTAGGTGGCGC
MA1930.2	CTCF	chr2_hap1_hsa3	195189937	195189969	+	15.9346	8.43e-07	0.109	TCccatctcccttctcccaccactAGATGGCAG
MA1930.2	CTCF	chr1_hap1_hsa1	201152097	201152129	-	15.9346	8.43e-07	0.109	GTGTGGTCCAGCCCCCCTGCATCTAGGTGGGGC
MA1930.2	CTCF	chr1_hap1_hsa1	209297082	209297114	+	15.9346	8.43e-07	0.109	TTGCAGCCCTGGCTCAAGGCCTCAGGGGGCATC
MA1930.2	CTCF	chr1_hap1_hsa1	221397247	221397279	-	15.9346	8.43e-07	0.109	CTGCACTCCAGCCTGGGTGACAGTGGGAGACTC
MA1930.2	CTCF	chr1_hap1_hsa1	223736418	223736450	+	15.9346	8.43e-07	0.109	CTGCGGCCCCAGGCCATGGTCTCCAAGTGGCTG
MA1930.2	CTCF	chr1_hap1_hsa1	227683370	227683402	-	15.9346	8.43e-07	0.109	CTGCCCTCCCTGGCTCCAGCCTGAGGATGGGGA
MA1930.2	CTCF	chr1_hap1_hsa1	228636060	228636092	-	15.9346	8.43e-07	0.109	CGGATGCCCTGTGCCCTGGCCACCAGGGGCGGC
MA1930.2	CTCF	chr1_hap1_hsa1	229161599	229161631	-	15.9346	8.43e-07	0.109	GTGCAGGCCCCCCAGACAGGCAGCTGTGGGCCG
MA1930.2	CTCF	chr1_hap1_hsa1	229274519	229274551	-	15.9346	8.43e-07	0.109	CTGCACTCCAGCCTGGGTGACAGTGGGAGACTC
MA1930.2	CTCF	chr8_hap1_hsa10	14454	14486	+	15.9252	8.47e-07	0.11	GCGCAGAGACACATGTCGCCCGGCTGGGGGTGG
MA1930.2	CTCF	chr18_hap1_hsa16	468382	468414	-	15.9252	8.47e-07	0.11	CGGCAGGAGTCCGGCTGCCCCGGAGGAGGGCAC
MA1930.2	CTCF	chr20_hap1_hsa19	675127	675159	-	15.9252	8.47e-07	0.11	CCGCACTGCAGCGTGGGGGCCGCGGGGGAGCCG
MA1930.2	CTCF	chr18_hap1_hsa16	1077192	1077224	-	15.9252	8.47e-07	0.11	CTGCCAGGCCGAGATGCAGCCAGCGGGGCGCGT
MA1930.2	CTCF	chr3_hap1_hsa4	1322967	1322999	-	15.9252	8.47e-07	0.11	AGGCATTACCCACCACCCTACACCAGACGGCGT
MA1930.2	CTCF	chr6_hap1_hsa7	1613910	1613942	+	15.9252	8.47e-07	0.11	CTTCCCTGGCGGCTGCATCCCAGCCGAGGGCAG
MA1930.2	CTCF	chr2_hap1_hsa3	1786709	1786741	-	15.9252	8.47e-07	0.11	TAGCACCATGAGCCCCCTGCCAGGAGATGGGAG
MA1930.2	CTCF	chr9_hap1_hsa11	2188556	2188588	-	15.9252	8.47e-07	0.11	CCCCAGCCCGGGCTGGTTCCCACGGGGTGGCAG
MA1930.2	CTCF	chr18_hap1_hsa16	2264014	2264046	+	15.9252	8.47e-07	0.11	CTGCCAGGCCCCGTCCCCTCCTGGAGGAGACAG
MA1930.2	CTCF	chr19_hap1_hsa17	2422015	2422047	-	15.9252	8.47e-07	0.11	CTGCACTCCAGCCTGGGCAACAGAGGGTGACCC
MA1930.2	CTCF	chr18_hap1_hsa16	2633209	2633241	-	15.9252	8.47e-07	0.11	CTGCTGCCAGGCTGCGGGGGCAGGGGGTGGAGC
MA1930.2	CTCF	chr20_hap1_hsa19	3075043	3075075	+	15.9252	8.47e-07	0.11	CTCCACCCACCGCCTCCTGCCGCAAGGGGCCTG
MA1930.2	CTCF	chr18_hap1_hsa16	3371571	3371603	-	15.9252	8.47e-07	0.11	CTGCAGGTACAGGTGCTTGACTGAGGGTGGGAG
MA1930.2	CTCF	chr20_hap1_hsa19	3496131	3496163	-	15.9252	8.47e-07	0.11	CTGCCCTCAGCCTCCTGTGCCTGTAGGTGAAGC
MA1930.2	CTCF	chr8_hap1_hsa10	3689288	3689320	-	15.9252	8.47e-07	0.11	GTGCAGGTCTAGGAAGTTCTCAGAAGATGGGGG
MA1930.2	CTCF	chr20_hap1_hsa19	6310421	6310453	-	15.9252	8.47e-07	0.11	CTGCAGCCCTCCCTCATCTGCAGTGGAGGCACC
MA1930.2	CTCF	chr9_hap1_hsa11	7291711	7291743	+	15.9252	8.47e-07	0.11	GTGCCCTCCCTTTCCAGGGGCACCAGGAGGGAC
MA1930.2	CTCF	chr6_hap1_hsa7	8091713	8091745	-	15.9252	8.47e-07	0.11	AGGTATTGTCCACCACTGGACTGAAGGTGGCAG
MA1930.2	CTCF	chr1_hap1_hsa1	8608632	8608664	+	15.9252	8.47e-07	0.11	CTACAGTTATCCCTGGCATACAGATGATGGCAC
MA1930.2	CTCF	chr7_hap1_hsa8	11796703	11796735	+	15.9252	8.47e-07	0.11	ATGCAGAAATCCCATCCGGCCTCTGGGAGGCCT
MA1930.2	CTCF	chrX_hap1_hsaX	12354203	12354235	+	15.9252	8.47e-07	0.11	ctgcatttctagtaAGCTCCCAGGGgatgccaa
MA1930.2	CTCF	chr19_hap1_hsa17	13265162	13265194	+	15.9252	8.47e-07	0.11	cagcatccctggccctcATCCACTAGAGAGTAG
MA1930.2	CTCF	chr11_hap1_hsa2b	15196098	15196130	-	15.9252	8.47e-07	0.11	CTGTCTCTCCACATCCTGAGAACCAGGGGGCAG
MA1930.2	CTCF	chr20_hap1_hsa19	15701918	15701950	+	15.9252	8.47e-07	0.11	GTGCCAtgtcccactgcagcctgggggtgCCAC
MA1930.2	CTCF	chr1_hap1_hsa1	15985690	15985722	-	15.9252	8.47e-07	0.11	TGGCTTTTACTCATTTGTAGCACTAGGTGGCAC
MA1930.2	CTCF	chr4_hap1_hsa5	16351434	16351466	-	15.9252	8.47e-07	0.11	TAGCATTGGGTTCCCAAGCCCACAAGAGGGGAG
MA1930.2	CTCF	chr5_hap1_hsa6	16457842	16457874	+	15.9252	8.47e-07	0.11	TTAGAGGGCACCTCACTGGCCACTAGAGGGCAT
MA1930.2	CTCF	chr18_hap1_hsa16	20555908	20555940	+	15.9252	8.47e-07	0.11	CTCCAGGGCCAAGCCGTCACCTCAGGAGGGTGG
MA1930.2	CTCF	chr17_hap1_hsa18	22635570	22635602	-	15.9252	8.47e-07	0.11	GAGCACTGCTTGAACCCAGGCGGCAGAGGTTGC
MA1930.2	CTCF	chr17_hap1_hsa18	25064991	25065023	-	15.9252	8.47e-07	0.11	CTGAACTCTTCCTGGACAGCCTGCGGGAGGCAC
MA1930.2	CTCF	chr17_hap1_hsa18	25312729	25312761	+	15.9252	8.47e-07	0.11	CTCCAGCTCTCTGCCACCTCCTGCAGGGGACCC
MA1930.2	CTCF	chr14_hap1_hsa13	25338176	25338208	+	15.9252	8.47e-07	0.11	GCACAGTGGCTACTGGCCCCCAGAGGAGGGCAC
MA1930.2	CTCF	chrX_hap1_hsaX	27146747	27146779	+	15.9252	8.47e-07	0.11	CAGCAGCTAAAAGACTGTGGCACTAGAGGGTAA
MA1930.2	CTCF	chr15_hap1_hsa14	29155495	29155527	+	15.9252	8.47e-07	0.11	CAGCAATGGGGCTTCCCAGCCTGCAGTGGGGAG
MA1930.2	CTCF	chr23_hap1_hsa22	30852694	30852726	-	15.9252	8.47e-07	0.11	TAACAGGGCTGCACTGCTGGCAGCAGGTGGCAG
MA1930.2	CTCF	chr22_hap1_hsa21	31242822	31242854	-	15.9252	8.47e-07	0.11	TGGCCCTCTTCTCACAGATCCACTAGGTGGTGC
MA1930.2	CTCF	chr14_hap1_hsa13	32202018	32202050	-	15.9252	8.47e-07	0.11	GCACAGTGGCTACTGGCCCCCAGAGGAGGGCAC
MA1930.2	CTCF	chr14_hap1_hsa13	32669070	32669102	+	15.9252	8.47e-07	0.11	GCACAGTGGCTACTGGCCCCCAGAGGAGGGCAC
MA1930.2	CTCF	chr5_hap1_hsa6	34149798	34149830	+	15.9252	8.47e-07	0.11	TCGCGCAGCCGGGCCTCGCCCCGCAGGCGGCGC
MA1930.2	CTCF	chr14_hap1_hsa13	35188960	35188992	-	15.9252	8.47e-07	0.11	CTGCAGCGATATTAACTAGCTTCCAGGAGGCGG
MA1930.2	CTCF	chr8_hap1_hsa10	38498268	38498300	+	15.9252	8.47e-07	0.11	GTGCAAATCCGAAGTGCCACAAGGAGGTGGCAG
MA1930.2	CTCF	chr9_hap1_hsa11	40012096	40012128	+	15.9252	8.47e-07	0.11	CGGCACTGTGGTGATCCATCCACTTGAGGGAAT
MA1930.2	CTCF	chr12_hap1_hsa2a	40529246	40529278	+	15.9252	8.47e-07	0.11	GTCCATTGCCCAGCTGTGCACAGTGGGGGGCAA
MA1930.2	CTCF	chr21_hap1_hsa20	41168014	41168046	-	15.9252	8.47e-07	0.11	GCGTGGCTTAACGCTGTGGCCCGAAGGGGGCGC
MA1930.2	CTCF	chr13_hap1_hsa9	41625913	41625945	-	15.9252	8.47e-07	0.11	CTGACATTTTAAAGCATCACCACTAGATGGCGA
MA1930.2	CTCF	chr6_hap1_hsa7	41780752	41780784	-	15.9252	8.47e-07	0.11	CTGCAGTGGGAGGAGGCATCCAGAGGTGGGAGA
MA1930.2	CTCF	chr20_hap1_hsa19	44032444	44032476	+	15.9252	8.47e-07	0.11	GAGGACTGCCTCATGTCGCTCTGCAGGTGGCGC
MA1930.2	CTCF	chr20_hap1_hsa19	45983910	45983942	-	15.9252	8.47e-07	0.11	CGGCCAGGCCTTGGGGTCCCCAGCTGGTGGCAG
MA1930.2	CTCF	chr16_hap1_hsa15	47182385	47182417	-	15.9252	8.47e-07	0.11	GTGCTGTGTGAGTGATTGTCCAGCTGGGGACTC
MA1930.2	CTCF	chr10_hap1_hsa12	48018267	48018299	+	15.9252	8.47e-07	0.11	ctacactccagcctgggcaacagcagagggaga
MA1930.2	CTCF	chr8_hap1_hsa10	49184007	49184039	-	15.9252	8.47e-07	0.11	GGGCAGAGGTGTGGGCTGGCCAGGAGGTGTCTG
MA1930.2	CTCF	chr14_hap1_hsa13	50086528	50086560	+	15.9252	8.47e-07	0.11	CTGcagcaatccactccattcagcagAGAGTGC
MA1930.2	CTCF	chr19_hap1_hsa17	50566674	50566706	+	15.9252	8.47e-07	0.11	CAGCAGTCGGGACagtcttcctggaggaggtgg
MA1930.2	CTCF	chr14_hap1_hsa13	50833745	50833777	-	15.9252	8.47e-07	0.11	CAGCTTCCTTGGCCTCTACCCACTAGATGTCAG
MA1930.2	CTCF	chr17_hap1_hsa18	51826362	51826394	+	15.9252	8.47e-07	0.11	TGTCAATGGCCCATTCAGGCCACTAGGGGTCTC
MA1930.2	CTCF	chr20_hap1_hsa19	51868633	51868665	+	15.9252	8.47e-07	0.11	CCgcaggggtgggggctgggctctTGGGGCCGC
MA1930.2	CTCF	chr23_hap1_hsa22	52465336	52465368	-	15.9252	8.47e-07	0.11	GTGGGAACTCCGTTGGTGACCAGCAGGGGGCAG
MA1930.2	CTCF	chr15_hap1_hsa14	53233894	53233926	+	15.9252	8.47e-07	0.11	CAGCAGCTGGAGCTGGCTACCACCCAGTGGCAG
MA1930.2	CTCF	chr20_hap1_hsa19	54099505	54099537	+	15.9252	8.47e-07	0.11	GTGTATGTCATGTTGCCCCCCAGTAGGAGGTAC
MA1930.2	CTCF	chr19_hap1_hsa17	54410795	54410827	+	15.9252	8.47e-07	0.11	GAGCGGGCCGTGGTGGCAGCCAGCCGAGGGCCC
MA1930.2	CTCF	chr22_hap1_hsa21	54766340	54766372	+	15.9252	8.47e-07	0.11	AGGCACTTGGGGCCGGTACCCGCCAAGGGGCAG
MA1930.2	CTCF	chr22_hap1_hsa21	55555391	55555423	-	15.9252	8.47e-07	0.11	GTGCCCTGAGGCCACCAGCCCAGCAGGCTGCAG
MA1930.2	CTCF	chr7_hap1_hsa8	57226082	57226114	+	15.9252	8.47e-07	0.11	ctccttttccccaccctggccggCTGAAGGTGC
MA1930.2	CTCF	chr7_hap1_hsa8	57250673	57250705	+	15.9252	8.47e-07	0.11	ctccttttccccaccctggccggCTGAAGGTGC
MA1930.2	CTCF	chr13_hap1_hsa9	59797309	59797341	+	15.9252	8.47e-07	0.11	CTGCAATACCAGGTTGATGCCTGAAGTGGACAG
MA1930.2	CTCF	chr21_hap1_hsa20	60545198	60545230	+	15.9252	8.47e-07	0.11	CTGCACCCCACCTTCCCAGCAACCAGCTGGCAA
MA1930.2	CTCF	chr17_hap1_hsa18	61411147	61411179	-	15.9252	8.47e-07	0.11	CTGCCATATGCCCAGCCCTGCACCAGATGTTGG
MA1930.2	CTCF	chr20_hap1_hsa19	61528053	61528085	-	15.9252	8.47e-07	0.11	CGGCTCTTAGGAGGCTGCTCCCCTAGGAGGCGC
MA1930.2	CTCF	chr5_hap1_hsa6	62307236	62307268	+	15.9252	8.47e-07	0.11	GAGCAGTTACATGTGCATACCCCTAGATGTAGC
MA1930.2	CTCF	chr21_hap1_hsa20	62374059	62374091	-	15.9252	8.47e-07	0.11	CTGCAGTGAACTCTTCTTCCCATCAGGAGAAGA
MA1930.2	CTCF	chr6_hap1_hsa7	62775484	62775516	-	15.9252	8.47e-07	0.11	CTGCTGACATCCAAGCATGCCACCTGAAGGCTC
MA1930.2	CTCF	chr11_hap1_hsa2b	63811918	63811950	-	15.9252	8.47e-07	0.11	TGGCCCTCTTCTCACAGATCCACTAGGTGGTGC
MA1930.2	CTCF	chr8_hap1_hsa10	63877299	63877331	-	15.9252	8.47e-07	0.11	GTGCACTGGCCCAGCCTGGGCAGCAGGAAGGAG
MA1930.2	CTCF	chr9_hap1_hsa11	63877975	63878007	-	15.9252	8.47e-07	0.11	CTGACAGCCCCCAGCGGTGACAGCAGAGGGCAG
MA1930.2	CTCF	chr21_hap1_hsa20	64993466	64993498	+	15.9252	8.47e-07	0.11	CAGCAGGGAGGCCCCACACACACCTGGGGACGG
MA1930.2	CTCF	chr5_hap1_hsa6	65580887	65580919	-	15.9252	8.47e-07	0.11	CAGCAAGCATTACAGAGGACCTGCGGGGGGCAG
MA1930.2	CTCF	chr21_hap1_hsa20	65812286	65812318	-	15.9252	8.47e-07	0.11	GTGCGGTGGGAGGCTTATCCCACAGGAGGCCAG
MA1930.2	CTCF	chr7_hap1_hsa8	66560496	66560528	-	15.9252	8.47e-07	0.11	GTCCACTTCCACACTCTGGGCACCTGAGGGATC
MA1930.2	CTCF	chr15_hap1_hsa14	69199965	69199997	-	15.9252	8.47e-07	0.11	CAGTGGATCCCGCACTGGGACCGCAGGTGGAGC
MA1930.2	CTCF	chr19_hap1_hsa17	74491936	74491968	+	15.9252	8.47e-07	0.11	GGGCAGGGTGCAGCCATGGCAGCTGGGGGGCAC
MA1930.2	CTCF	chr6_hap1_hsa7	74815783	74815815	+	15.9252	8.47e-07	0.11	CTGCTTCTCCCACCAGCACCCACtggtgggagg
MA1930.2	CTCF	chr11_hap1_hsa2b	75725348	75725380	-	15.9252	8.47e-07	0.11	CTGCCCCTGTGCCCTCAGGGCCGGAGGGGGCAT
MA1930.2	CTCF	chr9_hap1_hsa11	77586053	77586085	+	15.9252	8.47e-07	0.11	GTGCTGGGAGGCTAGTGTgcctggagagggcat
MA1930.2	CTCF	chr19_hap1_hsa17	79322599	79322631	+	15.9252	8.47e-07	0.11	CTGGTGTTTCACGCTAAGGCCCGTGGGTGGCTG
MA1930.2	CTCF	chr18_hap1_hsa16	80836047	80836079	-	15.9252	8.47e-07	0.11	GTGCAGTGTGGAGCTGGTTCCACTTGGGAGAGG
MA1930.2	CTCF	chr10_hap1_hsa12	83781470	83781502	+	15.9252	8.47e-07	0.11	AGGCCATAGCAGAAAAGTGCCACGAGATGGCAC
MA1930.2	CTCF	chr18_hap1_hsa16	83973744	83973776	-	15.9252	8.47e-07	0.11	AGGCAGAGGGGGGGAGGGGGCAGGAGGGGGTGC
MA1930.2	CTCF	chr6_hap1_hsa7	85063315	85063347	+	15.9252	8.47e-07	0.11	CTGCTATCCCTGAGAGGAGCCCCTAGGAGGAGT
MA1930.2	CTCF	chr18_hap1_hsa16	86163325	86163357	+	15.9252	8.47e-07	0.11	CCGCAGGGTGGAACCCTCCCCAGGAGGAGCCAC
MA1930.2	CTCF	chr12_hap1_hsa2a	87175993	87176025	+	15.9252	8.47e-07	0.11	GGGCCCCTCCCGCGGCGCCCCGGAGGAGGGCGG
MA1930.2	CTCF	chr15_hap1_hsa14	87491606	87491638	+	15.9252	8.47e-07	0.11	CCGCTGCCTCTCCTCGGCTCCACCAGGGGTCCA
MA1930.2	CTCF	chr2_hap1_hsa3	89203628	89203660	-	15.9252	8.47e-07	0.11	CAGCCTCCCTGGCCTCTACCCAGTAGATGACAG
MA1930.2	CTCF	chr15_hap1_hsa14	94966242	94966274	-	15.9252	8.47e-07	0.11	GGGCAGGAGGTGCTTCGTCCCAGGAGGTGGGGC
MA1930.2	CTCF	chr5_hap1_hsa6	95555830	95555862	+	15.9252	8.47e-07	0.11	tggccctcttctcacagatccactaGGTGGTGC
MA1930.2	CTCF	chr3_hap1_hsa4	96161898	96161930	+	15.9252	8.47e-07	0.11	ctgcaagcaaaagaaactaccatcagagggaac
MA1930.2	CTCF	chr16_hap1_hsa15	96264228	96264260	+	15.9252	8.47e-07	0.11	CAGCACTGGCCAGTGTGGTCCCCTGGGAGGAGG
MA1930.2	CTCF	chrX_hap1_hsaX	97915947	97915979	+	15.9252	8.47e-07	0.11	cagctgtaacaaacacggaccagaagagtgcac
MA1930.2	CTCF	chr1_hap1_hsa1	97977570	97977602	+	15.9252	8.47e-07	0.11	ctgcctccctgtaCTCCTACCAGGAGGTGCCAG
MA1930.2	CTCF	chr16_hap1_hsa15	98755148	98755180	-	15.9252	8.47e-07	0.11	CGGCCTCGCTGAAACCCGAGCGCGAGGGGGCGG
MA1930.2	CTCF	chr11_hap1_hsa2b	99831579	99831611	-	15.9252	8.47e-07	0.11	CTGCATGCTCCCTCCTTTGGCGCTGGAGGGAGG
MA1930.2	CTCF	chr6_hap1_hsa7	100050378	100050410	-	15.9252	8.47e-07	0.11	GGGGAGTGCTGCCTGTAGTCCAGCAGGGGAGGC
MA1930.2	CTCF	chr15_hap1_hsa14	100564072	100564104	+	15.9252	8.47e-07	0.11	CAGTGGCTCTATGAGATTTCCCCCAGAGGGCAC
MA1930.2	CTCF	chr12_hap1_hsa2a	104027286	104027318	-	15.9252	8.47e-07	0.11	CTGGAGCGGCCCCGCGGCAGCAGCTGAGGGCGT
MA1930.2	CTCF	chr15_hap1_hsa14	104487351	104487383	+	15.9252	8.47e-07	0.11	GTGAAGGACATCTGGGTTTCCAGTGGGTGGCGG
MA1930.2	CTCF	chr14_hap1_hsa13	108413132	108413164	+	15.9252	8.47e-07	0.11	CTGCAGACCCATGGCAGACACAGCAGGAGCCAG
MA1930.2	CTCF	chr10_hap1_hsa12	112126869	112126901	+	15.9252	8.47e-07	0.11	CTGCagtaagaggaaagagaaagtagagggcaa
MA1930.2	CTCF	chr12_hap1_hsa2a	113326469	113326501	+	15.9252	8.47e-07	0.11	GTGCAGTACCTGTTCCAGGCAAGTTGGAGGAAG
MA1930.2	CTCF	chr13_hap1_hsa9	114126371	114126403	+	15.9252	8.47e-07	0.11	GTACAGTGTGACAGCTAGCACACCAGAGGgctg
MA1930.2	CTCF	chr3_hap1_hsa4	118009236	118009268	-	15.9252	8.47e-07	0.11	GTGCAGTCCTATTCTCAGGCCCCCAGATAGTGT
MA1930.2	CTCF	chr10_hap1_hsa12	122925303	122925335	-	15.9252	8.47e-07	0.11	CTGTAGTCCGGGCGCCATGGCCCGAGGCGGTGG
MA1930.2	CTCF	chr13_hap1_hsa9	123246995	123247027	+	15.9252	8.47e-07	0.11	CTGTAGAGGAGGCTGTCCACCTGGAGGAGGCTG
MA1930.2	CTCF	chr12_hap1_hsa2a	124281823	124281855	+	15.9252	8.47e-07	0.11	CTGATGTGCTATGCTCAAGCCACCTGGAGACGC
MA1930.2	CTCF	chr13_hap1_hsa9	124733740	124733772	-	15.9252	8.47e-07	0.11	CTGCATCTCCCCAGGCTTTGCACAGGGTGGATG
MA1930.2	CTCF	chr9_hap1_hsa11	124775250	124775282	-	15.9252	8.47e-07	0.11	ATGCATTGCTGCTGATTTAACAATAGAGGGAGC
MA1930.2	CTCF	chr2_hap1_hsa3	125507905	125507937	-	15.9252	8.47e-07	0.11	TTGCAGTCACTCACAGTGACCAAAAGGTGGATA
MA1930.2	CTCF	chr1_hap1_hsa1	126123270	126123302	-	15.9252	8.47e-07	0.11	CTGTAGTGCTGCCTATCTCTCAGCAGAAGTTAG
MA1930.2	CTCF	chr13_hap1_hsa9	126736779	126736811	-	15.9252	8.47e-07	0.11	TAGCAGTGGCCCTGCCTCTACCCCAGGTGGATC
MA1930.2	CTCF	chr8_hap1_hsa10	126767439	126767471	-	15.9252	8.47e-07	0.11	GAGCAGGGAGGATGACTGGCCCCGGGGTGGCAG
MA1930.2	CTCF	chr1_hap1_hsa1	127868352	127868384	-	15.9252	8.47e-07	0.11	TGGCCCTCTTCTCATGGCTCCACTAGGTGGTGC
MA1930.2	CTCF	chr9_hap1_hsa11	128408799	128408831	-	15.9252	8.47e-07	0.11	CTGCTGTGTCCACGGTGAGCCACAGCAGGGCCG
MA1930.2	CTCF	chr10_hap1_hsa12	131399237	131399269	-	15.9252	8.47e-07	0.11	CTGCTGTGAGCGGCCTGTTCCTGCAGAAGCCCG
MA1930.2	CTCF	chr6_hap1_hsa7	131908747	131908779	-	15.9252	8.47e-07	0.11	CTGCATTTCTGATAGACTCCCAGTTGATGCTAC
MA1930.2	CTCF	chr11_hap1_hsa2b	132530911	132530943	-	15.9252	8.47e-07	0.11	CTCCAGCCCCTGCCTTGTGCCCCCAGGAGACAC
MA1930.2	CTCF	chr9_hap1_hsa11	135450533	135450565	+	15.9252	8.47e-07	0.11	GTGCCTGCTAGGAAAGACGCCACTGGAGGGCAC
MA1930.2	CTCF	chr1_hap1_hsa1	135675827	135675859	+	15.9252	8.47e-07	0.11	tggccctcttctcatggctccactaggtggtgc
MA1930.2	CTCF	chr4_hap1_hsa5	138612189	138612221	-	15.9252	8.47e-07	0.11	AGGCAGGACCCCCTGTCTGTCACGGGGTGCCGC
MA1930.2	CTCF	chr6_hap1_hsa7	139610693	139610725	-	15.9252	8.47e-07	0.11	CAGCATGTCTGGCCTTTACCCACTTGATGCCAG
MA1930.2	CTCF	chr11_hap1_hsa2b	141097479	141097511	+	15.9252	8.47e-07	0.11	gtgcctccccaccccctgcccagcAGGGGAGAT
MA1930.2	CTCF	chrX_hap1_hsaX	142495793	142495825	-	15.9252	8.47e-07	0.11	CTGTAGTTCTATGTCACAGTCACTAGATGTGGA
MA1930.2	CTCF	chr1_hap1_hsa1	142992274	142992306	+	15.9252	8.47e-07	0.11	AAGAATTGCCAATTTATGAACACTAGAGGGCAG
MA1930.2	CTCF	chrX_hap1_hsaX	143758256	143758288	-	15.9252	8.47e-07	0.11	TTGCAGTCTCAAAACTCCATCAGTGGGTGCCAG
MA1930.2	CTCF	chr6_hap1_hsa7	149059520	149059552	-	15.9252	8.47e-07	0.11	CTGTCCAAGCAGGCAAAGGCCAGGAGGGGGCAT
MA1930.2	CTCF	chrX_hap1_hsaX	149106714	149106746	+	15.9252	8.47e-07	0.11	CAGCACACGTGACCTCAatccactagatgccag
MA1930.2	CTCF	chr4_hap1_hsa5	154188088	154188120	-	15.9252	8.47e-07	0.11	GTGCACAGGAGCATAGCAGCCTACAGAAGGCAC
MA1930.2	CTCF	chr7_hap1_hsa8	155694099	155694131	-	15.9252	8.47e-07	0.11	CTGTAAGGTGAGGCATTAGGCAGGAGGGGGTGG
MA1930.2	CTCF	chr4_hap1_hsa5	156102959	156102991	-	15.9252	8.47e-07	0.11	ATGCAGATCTTCAACAAGGCCATTGGAGGCCGG
MA1930.2	CTCF	chrX_hap1_hsaX	159599419	159599451	-	15.9252	8.47e-07	0.11	CTGAAATAGCCACACTCTAACGCTAGGTGGCAA
MA1930.2	CTCF	chr4_hap1_hsa5	160720082	160720114	-	15.9252	8.47e-07	0.11	CTGTAGGGCTCCTCAAGTGCCGCAAGTGGGAGC
MA1930.2	CTCF	chr3_hap1_hsa4	161003830	161003862	+	15.9252	8.47e-07	0.11	GGGCTGCCACCCACAGGAGCCACCTGATGGCTC
MA1930.2	CTCF	chr4_hap1_hsa5	181348567	181348599	-	15.9252	8.47e-07	0.11	CCCCAGCCCGAGGCCCCCACCAGCAGTTGGCGG
MA1930.2	CTCF	chr3_hap1_hsa4	191519511	191519543	+	15.9252	8.47e-07	0.11	CAgcaattctggaaaattctcaagAGGGGGCAG
MA1930.2	CTCF	chr2_hap1_hsa3	192328500	192328532	+	15.9252	8.47e-07	0.11	ATGAAGGACTGGCCGGCGGCCAATGGAGGGCTG
MA1930.2	CTCF	chr1_hap1_hsa1	207805038	207805070	+	15.9252	8.47e-07	0.11	gtgcactccagcctgggcaacagagggaggctc
MA1930.2	CTCF	chr1_hap1_hsa1	227466894	227466926	+	15.9252	8.47e-07	0.11	TAGCGGGGAGGCGCCTGGTCCAGaaggggccgg
MA1930.2	CTCF	chr1_hap1_hsa1	229910132	229910164	+	15.9252	8.47e-07	0.11	CTGCCCTGGGCCCTGGGTGCCCGCGGGGGCGGC
MA1930.2	CTCF	chr1_hap1_hsa1	230204591	230204623	+	15.9252	8.47e-07	0.11	CTGCACAGCCCTGTGTGACCCCGGGGATGGCCC
MA1930.2	CTCF	chr3_hap1_hsa4	732525	732557	-	15.9159	8.51e-07	0.11	CGGCAGTTCACAGGTGCGGAAAGAGGAGGGCAG
MA1930.2	CTCF	chr3_hap1_hsa4	754108	754140	+	15.9159	8.51e-07	0.11	CTGCCACGTGCACACAGGGCCGCATGGTGTCGC
MA1930.2	CTCF	chr20_hap1_hsa19	975542	975574	+	15.9159	8.51e-07	0.11	CGGCAGCACAGGTGAGCGGCCCCTGGGGGCCGT
MA1930.2	CTCF	chr9_hap1_hsa11	1613000	1613032	-	15.9159	8.51e-07	0.11	TTGGAGTTCTGTCACCAAACCACCAGGGGCTCG
MA1930.2	CTCF	chr7_hap1_hsa8	2559221	2559253	+	15.9159	8.51e-07	0.11	GTACTGCCCAGCCCTCCACCCACTAGGGGCCTC
MA1930.2	CTCF	chr20_hap1_hsa19	3331587	3331619	-	15.9159	8.51e-07	0.11	CTGCCCTGCCCCTCCCGCCCCACCAGCCGGCCT
MA1930.2	CTCF	chr5_hap1_hsa6	3498906	3498938	+	15.9159	8.51e-07	0.11	GCGCAGTGGAGCAGGCCTTCCAGTGGGAGTCAC
MA1930.2	CTCF	chr4_hap1_hsa5	3714840	3714872	+	15.9159	8.51e-07	0.11	CTGCCTAGATTCCTCAGAGCCAGCAGGGGAAAG
MA1930.2	CTCF	chr4_hap1_hsa5	4128561	4128593	+	15.9159	8.51e-07	0.11	CTCCAGACCTAAGGAGCAGACAGTAGGAGGCGC
MA1930.2	CTCF	chr20_hap1_hsa19	4838349	4838381	+	15.9159	8.51e-07	0.11	CTGCAATGTTCCAGAAGCGGCATCAGGAGGCTG
MA1930.2	CTCF	chr10_hap1_hsa12	4892974	4893006	+	15.9159	8.51e-07	0.11	gTGCATTCCCTAAGAACATACTGTAGGTGGAGC
MA1930.2	CTCF	chr6_hap1_hsa7	4899590	4899622	+	15.9159	8.51e-07	0.11	GAGCGggaatcgcttcagcccaggaggtggagg
MA1930.2	CTCF	chr18_hap1_hsa16	5614945	5614977	+	15.9159	8.51e-07	0.11	CTGCAGGCCAAGCACACTGCCACAGGCTGGGAG
MA1930.2	CTCF	chr18_hap1_hsa16	6190095	6190127	+	15.9159	8.51e-07	0.11	CTGCAGGCCAAGCACACTGCCACAGGCTGGGAG
MA1930.2	CTCF	chr3_hap1_hsa4	6218431	6218463	-	15.9159	8.51e-07	0.11	CTTCAGAAACCGCAAAGCCCCTGGAGGGGGCAC
MA1930.2	CTCF	chr5_hap1_hsa6	6250980	6251012	-	15.9159	8.51e-07	0.11	AGGCACTGATCTACAGTAACCTCCAGATGGCTG
MA1930.2	CTCF	chrY_hap2_hsaY	6386640	6386672	-	15.9159	8.51e-07	0.11	AGGCACAGCCCTGTGCTCTTCACCAGAAGGCAG
MA1930.2	CTCF	chr9_hap1_hsa11	6724290	6724322	+	15.9159	8.51e-07	0.11	CAGCGGGGCCTGGGACGCGCCCCGAGGAGGAGC
MA1930.2	CTCF	chr18_hap1_hsa16	6771320	6771352	+	15.9159	8.51e-07	0.11	CTGCAGGCCAAGCACACTGCCACAGGCTGGGAG
MA1930.2	CTCF	chr5_hap1_hsa6	7325846	7325878	-	15.9159	8.51e-07	0.11	CTGCCCTCTTCTGCCCCGGTCATCAGATGCCAC
MA1930.2	CTCF	chr8_hap1_hsa10	8133550	8133582	+	15.9159	8.51e-07	0.11	ctgccctttCCCCGTTGCCCCACAGGGAGCCAG
MA1930.2	CTCF	chr19_hap1_hsa17	8570589	8570621	-	15.9159	8.51e-07	0.11	CAGTAGCCCTTTGCCCTCAGCAGCGGAGGGCAG
MA1930.2	CTCF	chr6_hap1_hsa7	8637337	8637369	-	15.9159	8.51e-07	0.11	GGGCACTGCTCGCTGCTCCCAGGAAGGGGGTGG
MA1930.2	CTCF	chr9_hap1_hsa11	9301934	9301966	-	15.9159	8.51e-07	0.11	CTGCAGGCAAAGGGTAGAGCCAGGCGGGGCCAG
MA1930.2	CTCF	chr20_hap1_hsa19	9956742	9956774	-	15.9159	8.51e-07	0.11	CTGCATTCCAGCCTGGGTGGCAGAAGGAGACTG
MA1930.2	CTCF	chr10_hap1_hsa12	13139557	13139589	-	15.9159	8.51e-07	0.11	CCGCCAGGCCAGCCCGGATCCGGGAGGTGGCCG
MA1930.2	CTCF	chr6_hap1_hsa7	13785590	13785622	-	15.9159	8.51e-07	0.11	CTCCAGTAAAGACTTCAAACCACCAGAAGGACC
MA1930.2	CTCF	chr11_hap1_hsa2b	14523395	14523427	+	15.9159	8.51e-07	0.11	ctgcacttcagcctgggtgacagagggggactt
MA1930.2	CTCF	chr11_hap1_hsa2b	14861544	14861576	+	15.9159	8.51e-07	0.11	CAGCAGGTCCAGCTCCGGGGCGCCGTAGGGCAG
MA1930.2	CTCF	chr9_hap1_hsa11	15565546	15565578	-	15.9159	8.51e-07	0.11	CTACATTTCTTCCTTGAGGCCACTAGGGAGAAT
MA1930.2	CTCF	chr1_hap1_hsa1	16894065	16894097	+	15.9159	8.51e-07	0.11	ATGCTCTGGCTTGGGCTTACCTCAAGAGGGAAG
MA1930.2	CTCF	chr19_hap1_hsa17	18191437	18191469	+	15.9159	8.51e-07	0.11	ACGCCGTCTCCTGAATCGGCCTGCGGGTGGCCC
MA1930.2	CTCF	chr19_hap1_hsa17	18473461	18473493	-	15.9159	8.51e-07	0.11	GTGCAAGGCCCGTCTCTGCACAGAGGGTGGGAG
MA1930.2	CTCF	chr19_hap1_hsa17	18750548	18750580	-	15.9159	8.51e-07	0.11	CTGCTGGGGTCGCAGCCGGGCGACAGGCGGAGG
MA1930.2	CTCF	chr20_hap1_hsa19	19454342	19454374	+	15.9159	8.51e-07	0.11	CTCCAGTTGACACTGTTAGCCAGTTGAGGTCTG
MA1930.2	CTCF	chr7_hap1_hsa8	21415409	21415441	+	15.9159	8.51e-07	0.11	CTGAAGGACCTGCTTGGAGCCAGCGGGGAGAAC
MA1930.2	CTCF	chr8_hap1_hsa10	21819763	21819795	+	15.9159	8.51e-07	0.11	ctgcactccagcctaggtgacagaagaagaccc
MA1930.2	CTCF	chr7_hap1_hsa8	22713318	22713350	+	15.9159	8.51e-07	0.11	CGGCAGTTGCTGGGTGGGGCGGGAAGGGGGTGG
MA1930.2	CTCF	chr3_hap1_hsa4	23153653	23153685	-	15.9159	8.51e-07	0.11	TGGAAGTGTGTCTGAAAGGCCAGAAGGTGGAGC
MA1930.2	CTCF	chr12_hap1_hsa2a	26156161	26156193	+	15.9159	8.51e-07	0.11	GTTCCAGCCCCGCGACCCACCGGCAGAGGGCGG
MA1930.2	CTCF	chr12_hap1_hsa2a	26239498	26239530	-	15.9159	8.51e-07	0.11	AGGCCCTGCTCCCATCCGGCCTGCAGGAAGCAG
MA1930.2	CTCF	chr16_hap1_hsa15	27300238	27300270	+	15.9159	8.51e-07	0.11	CTGCCGTTCACGGTGCCAAGCGCCAGCGGCCAG
MA1930.2	CTCF	chr7_hap1_hsa8	27576373	27576405	+	15.9159	8.51e-07	0.11	TGGCTTATCCCATCAACTACCACCAGAGGGCTG
MA1930.2	CTCF	chr8_hap1_hsa10	28260373	28260405	-	15.9159	8.51e-07	0.11	ATGCGATATGTTAGCGTGGTCCCCAGGGGGCGC
MA1930.2	CTCF	chr14_hap1_hsa13	28390035	28390067	-	15.9159	8.51e-07	0.11	GTGAAGTGTCAGTCTGCCCCTACTAGGGGGTGC
MA1930.2	CTCF	chr8_hap1_hsa10	30316143	30316175	-	15.9159	8.51e-07	0.11	CTGCCATGTCACCAGACTTCCATCAGAGGGTCA
MA1930.2	CTCF	chr21_hap1_hsa20	31727373	31727405	+	15.9159	8.51e-07	0.11	CTGCATTCCCAACCAGCTCCCAGAGGATGCTGA
MA1930.2	CTCF	chr23_hap1_hsa22	31842991	31843023	-	15.9159	8.51e-07	0.11	CTGCACAGGGCCAGGGAAACCAGAGGAGGCCAC
MA1930.2	CTCF	chr23_hap1_hsa22	33594535	33594567	-	15.9159	8.51e-07	0.11	CTGTATGTTCGGGCGTGTCCCGCCAGGCGGCCC
MA1930.2	CTCF	chr23_hap1_hsa22	33936954	33936986	-	15.9159	8.51e-07	0.11	CTGTATGTTCGGGCGTGTCCCGCCAGGCGGCCC
MA1930.2	CTCF	chr2_hap1_hsa3	34293282	34293314	-	15.9159	8.51e-07	0.11	CTGCACTCCAGCCCGGGCAACAGAGGGAGACGC
MA1930.2	CTCF	chr20_hap1_hsa19	40832023	40832055	-	15.9159	8.51e-07	0.11	GTGCCCTTCCTCCCCCGGGCAGCCAGATGCTGG
MA1930.2	CTCF	chr1_hap1_hsa1	43520356	43520388	-	15.9159	8.51e-07	0.11	CAGCAGAGCAAATGCCATGCCTGCAGAGGACAA
MA1930.2	CTCF	chr4_hap1_hsa5	43804203	43804235	-	15.9159	8.51e-07	0.11	CAGTATTGTTCACAAGAAGCCAGTAGAGAGCAG
MA1930.2	CTCF	chr2_hap1_hsa3	47811505	47811537	+	15.9159	8.51e-07	0.11	CTGCATTAACTCTTTCAGGCCACCAGGGAACCT
MA1930.2	CTCF	chr20_hap1_hsa19	48183594	48183626	-	15.9159	8.51e-07	0.11	AGGCAGGCCTGGCAGTCACCCAGGAGGCGGCCC
MA1930.2	CTCF	chr23_hap1_hsa22	48281150	48281182	+	15.9159	8.51e-07	0.11	CTGCAGGGGGTGCTGGTGGTTGGCAGGGGGAGG
MA1930.2	CTCF	chr21_hap1_hsa20	52725359	52725391	+	15.9159	8.51e-07	0.11	GGGCTGTCCACCTGCCCAGCCTCCCGGGGTCAG
MA1930.2	CTCF	chr1_hap1_hsa1	54138667	54138699	-	15.9159	8.51e-07	0.11	CTGCAATCCAGCCTGGATGACAGAGGGAGACAC
MA1930.2	CTCF	chr20_hap1_hsa19	54609058	54609090	+	15.9159	8.51e-07	0.11	CTGCGGCCCCTGTCTGGGGCCAGGAGTGGGTGA
MA1930.2	CTCF	chr22_hap1_hsa21	54693094	54693126	+	15.9159	8.51e-07	0.11	CGGCTCTTCTCCCTGATGCGCTCTGGAGGGAGG
MA1930.2	CTCF	chr20_hap1_hsa19	54759044	54759076	-	15.9159	8.51e-07	0.11	GGGCAGCTCCGTGCTGCCGTCCATAGAGGGCAG
MA1930.2	CTCF	chr10_hap1_hsa12	55027795	55027827	+	15.9159	8.51e-07	0.11	CAGCATCGCGCGGCGGCAGCCGCCCGAGGCCCC
MA1930.2	CTCF	chr19_hap1_hsa17	55223637	55223669	-	15.9159	8.51e-07	0.11	CTGTAGTCCCAGTCACCTAGCAGGTGAAGGCAG
MA1930.2	CTCF	chr11_hap1_hsa2b	59070384	59070416	+	15.9159	8.51e-07	0.11	CAGCCCTACTCCCTGACCTCCAGAAGAGGGGAA
MA1930.2	CTCF	chr13_hap1_hsa9	59082364	59082396	+	15.9159	8.51e-07	0.11	AAGCAATCCCAAACCCCACCCAGCAGCAGGCAC
MA1930.2	CTCF	chr4_hap1_hsa5	59086112	59086144	-	15.9159	8.51e-07	0.11	TGGCTTCACCCAGTGGATCCCGCAAGGGGGCGC
MA1930.2	CTCF	chr13_hap1_hsa9	59194881	59194913	-	15.9159	8.51e-07	0.11	CTGCACCTGTCCCACAGGACAGCCTGGGGGCTC
MA1930.2	CTCF	chr9_hap1_hsa11	59275208	59275240	+	15.9159	8.51e-07	0.11	GTACCGTTCCCAGAGGGACCCACTGGAGGGCAA
MA1930.2	CTCF	chr12_hap1_hsa2a	59302483	59302515	+	15.9159	8.51e-07	0.11	CTGCTTTCAGCATCTGCTGTCACCAGATGGTGT
MA1930.2	CTCF	chr14_hap1_hsa13	59364372	59364404	-	15.9159	8.51e-07	0.11	CTGCAGGGATTTGATGTGGCCGGCGAGGGGTGC
MA1930.2	CTCF	chr14_hap1_hsa13	59887973	59888005	+	15.9159	8.51e-07	0.11	ATGCACCGTCCTGAGGGTGCCACCAGAGGTGGT
MA1930.2	CTCF	chr16_hap1_hsa15	60731517	60731549	-	15.9159	8.51e-07	0.11	CGGCAAAGTCAGTTTTCCTGCAGCAGATGGCAA
MA1930.2	CTCF	chr20_hap1_hsa19	61868536	61868568	-	15.9159	8.51e-07	0.11	CAGCGCCCCCCGTGCCAGACCTCCAGGCGGCCG
MA1930.2	CTCF	chr17_hap1_hsa18	62069422	62069454	+	15.9159	8.51e-07	0.11	CTGCAGTCCCCGCCGCTGCCGCCCGGGGGCGAC
MA1930.2	CTCF	chr18_hap1_hsa16	63202322	63202354	-	15.9159	8.51e-07	0.11	GAGCTCACCACCCCCTACTCCACCAGGGGGTTC
MA1930.2	CTCF	chr7_hap1_hsa8	63807583	63807615	+	15.9159	8.51e-07	0.11	tttctGCAGGCACCGTTGGCCAGCAGAGGGCTG
MA1930.2	CTCF	chr8_hap1_hsa10	71250982	71251014	+	15.9159	8.51e-07	0.11	CTGCATCACACCCGACATGGCACCAGAGGACCT
MA1930.2	CTCF	chr16_hap1_hsa15	71442130	71442162	+	15.9159	8.51e-07	0.11	tggcatccctggcctctacccacgaGATGCCAG
MA1930.2	CTCF	chr18_hap1_hsa16	72915270	72915302	+	15.9159	8.51e-07	0.11	CTGCAGCCCTCCTCAGGGCCAACCAGATGGGAA
MA1930.2	CTCF	chr2_hap1_hsa3	72988138	72988170	-	15.9159	8.51e-07	0.11	GGGCAGGCTCCCCAAGTAGGCAGGAGGGGGTGA
MA1930.2	CTCF	chr15_hap1_hsa14	75034327	75034359	+	15.9159	8.51e-07	0.11	CTGCATTCCTAATAAATACCCAGCTGGTGCTGC
MA1930.2	CTCF	chr11_hap1_hsa2b	75724725	75724757	-	15.9159	8.51e-07	0.11	AGGCAGCGGCGGGGGCGCGGCGCTGGGTGGCTC
MA1930.2	CTCF	chr15_hap1_hsa14	75858344	75858376	+	15.9159	8.51e-07	0.11	CCGCTCCTGACTCCCCCTGCCAGCAGGGAGAGG
MA1930.2	CTCF	chr11_hap1_hsa2b	77374301	77374333	-	15.9159	8.51e-07	0.11	GTGCACCTCCTCCAGAAACCAAGCAGGAGGAGC
MA1930.2	CTCF	chr4_hap1_hsa5	77433661	77433693	+	15.9159	8.51e-07	0.11	CAGCTATGTATATTTTGGGCCACCAGATGTAGG
MA1930.2	CTCF	chr13_hap1_hsa9	79172801	79172833	+	15.9159	8.51e-07	0.11	CAGCGCTGCATCCTACCCTCCACCAGCTGCCAG
MA1930.2	CTCF	chr19_hap1_hsa17	82095316	82095348	-	15.9159	8.51e-07	0.11	GTGTGGTTATTACAATGTTCCTGCAGATGGCAG
MA1930.2	CTCF	chr1_hap1_hsa1	83156598	83156630	+	15.9159	8.51e-07	0.11	CAGCACTGAAGTCAGCCAGGCATCGGGGGGAGG
MA1930.2	CTCF	chr2_hap1_hsa3	84001106	84001138	+	15.9159	8.51e-07	0.11	TGGTACCCACCCTCCCAGACCACAAGATGGCTC
MA1930.2	CTCF	chr1_hap1_hsa1	85556368	85556400	+	15.9159	8.51e-07	0.11	ATGCACTCCATCACAAAGTCCACAAGGTGGATT
MA1930.2	CTCF	chr18_hap1_hsa16	86197921	86197953	-	15.9159	8.51e-07	0.11	TTGCAGGCGCCTTCGGGTGACTGCAGAGGGCTG
MA1930.2	CTCF	chr9_hap1_hsa11	86562224	86562256	-	15.9159	8.51e-07	0.11	TAGCAGCCAGGAGTCTGGGGCTGCAGGGGGCTG
MA1930.2	CTCF	chr12_hap1_hsa2a	87637121	87637153	-	15.9159	8.51e-07	0.11	CAGAAGACAGGAGCGCTGTGCAGCAGAGGGCGG
MA1930.2	CTCF	chr1_hap1_hsa1	90077036	90077068	-	15.9159	8.51e-07	0.11	CTGTGTCCCCACATGTTGGCCAGCAGAGAGAGG
MA1930.2	CTCF	chr2_hap1_hsa3	92276975	92277007	-	15.9159	8.51e-07	0.11	CAGCAGCCTTGGCTGCAGAACAGCAGATGTTGG
MA1930.2	CTCF	chr19_hap1_hsa17	93960475	93960507	-	15.9159	8.51e-07	0.11	CTGCTGTCCTTTCCTCGGCCCCCAGGATGGAGA
MA1930.2	CTCF	chr10_hap1_hsa12	94536257	94536289	-	15.9159	8.51e-07	0.11	CAGCATCTCTGGCCTCTACCCACTAGATACCAG
MA1930.2	CTCF	chr3_hap1_hsa4	96111330	96111362	+	15.9159	8.51e-07	0.11	CTGTCAGGCCTCATTATCACCACTGGGTGTCAC
MA1930.2	CTCF	chr19_hap1_hsa17	97675833	97675865	+	15.9159	8.51e-07	0.11	GAGCCCTCCATGTCCCAGCCCACCAGGGGCCTG
MA1930.2	CTCF	chr10_hap1_hsa12	99703445	99703477	+	15.9159	8.51e-07	0.11	ccgcgggaactggaggcgtCCTCCAGGTGTCGG
MA1930.2	CTCF	chr11_hap1_hsa2b	100938558	100938590	+	15.9159	8.51e-07	0.11	TTGCAGAGGCAGCAGGAAACCACAAGCTGGAGG
MA1930.2	CTCF	chr2_hap1_hsa3	101035963	101035995	+	15.9159	8.51e-07	0.11	CTGCACGTGGTGGGCCTTGCCTCCAGTTGTCAC
MA1930.2	CTCF	chr12_hap1_hsa2a	101463101	101463133	-	15.9159	8.51e-07	0.11	CTGATATCCCTCGCTTCAATCTGCAGGTGGCAG
MA1930.2	CTCF	chr15_hap1_hsa14	103417623	103417655	+	15.9159	8.51e-07	0.11	GGGCAGCTCTCAGTGGGAGCCACATGGGGTCGA
MA1930.2	CTCF	chr2_hap1_hsa3	105861265	105861297	+	15.9159	8.51e-07	0.11	CCGCAGCGGCGGGCGGCGGCGGGCCGGGGGCAG
MA1930.2	CTCF	chr16_hap1_hsa15	107032078	107032110	-	15.9159	8.51e-07	0.11	CGGCGGCGGCGGCGGCGGCCCGGCGGGCGGAGC
MA1930.2	CTCF	chr8_hap1_hsa10	108223715	108223747	+	15.9159	8.51e-07	0.11	CTACTCTGCTACCTCGTCACCTCCAGGTGACGT
MA1930.2	CTCF	chr10_hap1_hsa12	111775337	111775369	-	15.9159	8.51e-07	0.11	CTGCAGGCTGCCATCCTGGGCAGGGGAGGCTGG
MA1930.2	CTCF	chr3_hap1_hsa4	112546116	112546148	-	15.9159	8.51e-07	0.11	CTGCATTTCCACCAAGTGCCCAACTGGCGATGC
MA1930.2	CTCF	chr11_hap1_hsa2b	112570395	112570427	-	15.9159	8.51e-07	0.11	GTGCATTTCCCCAAATGGAAAAGCAGATGGCAT
MA1930.2	CTCF	chr2_hap1_hsa3	112643490	112643522	-	15.9159	8.51e-07	0.11	ATGCTTTCCAGGGAGTCTCCCAGCAGGTGACTG
MA1930.2	CTCF	chr12_hap1_hsa2a	114066734	114066766	+	15.9159	8.51e-07	0.11	CTGCCATACCACTGTGCCATCTCCTGGTGGCAG
MA1930.2	CTCF	chrX_hap1_hsaX	118432134	118432166	+	15.9159	8.51e-07	0.11	gtgtacctccagcagacctgcagcagaggggcc
MA1930.2	CTCF	chr9_hap1_hsa11	118999244	118999276	+	15.9159	8.51e-07	0.11	CCGGCGGCGCCAGCTGTCGCCGCCAGAGGGCGC
MA1930.2	CTCF	chr9_hap1_hsa11	119316203	119316235	+	15.9159	8.51e-07	0.11	CCGCTGCACATGGCAGAGCCCAGCCGGGGGCGA
MA1930.2	CTCF	chr2_hap1_hsa3	120541527	120541559	+	15.9159	8.51e-07	0.11	gtgaaataccacttcacacccactaggaggATC
MA1930.2	CTCF	chr5_hap1_hsa6	120915466	120915498	+	15.9159	8.51e-07	0.11	CTGCACTCCCTATCCCCCACCCTTAGGGGAAAC
MA1930.2	CTCF	chr12_hap1_hsa2a	123324012	123324044	+	15.9159	8.51e-07	0.11	GTCCGCCTCCCGCCTCGCTCCAGCTGGGGGCCC
MA1930.2	CTCF	chr14_hap1_hsa13	123484244	123484276	+	15.9159	8.51e-07	0.11	GGGCGGTGCAGGCTGTGGAGCACGAGGAGGTGG
MA1930.2	CTCF	chr14_hap1_hsa13	123761349	123761381	+	15.9159	8.51e-07	0.11	TTGTCATGAGGCTGAGTGTCCAGGAGGGGGTGC
MA1930.2	CTCF	chr6_hap1_hsa7	123772210	123772242	-	15.9159	8.51e-07	0.11	ATGTTCTGCTTTATTTTGCCCACTAGAGGGTGA
MA1930.2	CTCF	chr10_hap1_hsa12	124251602	124251634	+	15.9159	8.51e-07	0.11	CTGCACTCTGTCCCTGGGCTCAGGAGGGCGCAC
MA1930.2	CTCF	chr5_hap1_hsa6	124868756	124868788	+	15.9159	8.51e-07	0.11	cagacgtgctcacttgaacccaggaggtggagg
MA1930.2	CTCF	chr13_hap1_hsa9	125173718	125173750	-	15.9159	8.51e-07	0.11	CTGTCGGGCTCGAGCATGGCCGGCAGCTGGCCC
MA1930.2	CTCF	chr3_hap1_hsa4	126217537	126217569	+	15.9159	8.51e-07	0.11	AGATAATTTCCCAAACTAGCCACTAGAGGGCAG
MA1930.2	CTCF	chr8_hap1_hsa10	126410460	126410492	+	15.9159	8.51e-07	0.11	GTGCTGCTGGCACAGGAGGCCAACAGGAGGTCC
MA1930.2	CTCF	chr12_hap1_hsa2a	127013294	127013326	+	15.9159	8.51e-07	0.11	CTGGACAGCACAGCCTTGGGCTCTAGAGGGAGC
MA1930.2	CTCF	chrX_hap1_hsaX	127756587	127756619	+	15.9159	8.51e-07	0.11	cagcatccctggcctctccccactggATGCCTG
MA1930.2	CTCF	chr8_hap1_hsa10	129707452	129707484	-	15.9159	8.51e-07	0.11	CAGCAGTTCTTTCCGGGGGAAGGTAGGGGGTGG
MA1930.2	CTCF	chr10_hap1_hsa12	131492549	131492581	+	15.9159	8.51e-07	0.11	AGGAACGGCCAGGCAGAGGCCGGGAGAGGGCAC
MA1930.2	CTCF	chr4_hap1_hsa5	131732818	131732850	-	15.9159	8.51e-07	0.11	GTGAAGTGTCAGTCTGCCCCTACTAGGGGGTGC
MA1930.2	CTCF	chr12_hap1_hsa2a	132266396	132266428	+	15.9159	8.51e-07	0.11	GAGCAGTGTAggagtcagatcacctgaggtcgc
MA1930.2	CTCF	chr8_hap1_hsa10	133603897	133603929	-	15.9159	8.51e-07	0.11	GCGCGGGGGCCCTGATCCACCGACAGGTGGCGC
MA1930.2	CTCF	chr1_hap1_hsa1	136289853	136289885	+	15.9159	8.51e-07	0.11	CAGCTGTGTGGCTGTAACACCAGTGGATGCCGG
MA1930.2	CTCF	chr8_hap1_hsa10	136511245	136511277	-	15.9159	8.51e-07	0.11	CACCAGCCCAGGAAAAGTGCCAGCTGGGGGCAG
MA1930.2	CTCF	chr9_hap1_hsa11	136602050	136602082	+	15.9159	8.51e-07	0.11	TTGAATTGCACACAGGCTCCCAGTGGACGGCAC
MA1930.2	CTCF	chr7_hap1_hsa8	139202806	139202838	-	15.9159	8.51e-07	0.11	CTGAAATGCTCGCAAGTTCCCACCTGATGCCAA
MA1930.2	CTCF	chr11_hap1_hsa2b	140135114	140135146	+	15.9159	8.51e-07	0.11	GTGCACTCAGGGCTGGCGCCCAGGACGTGGCTG
MA1930.2	CTCF	chr4_hap1_hsa5	144387227	144387259	+	15.9159	8.51e-07	0.11	CTGACCTTATCAGCTGTTGCCCCTAGAGGGAGC
MA1930.2	CTCF	chr5_hap1_hsa6	147642577	147642609	+	15.9159	8.51e-07	0.11	GCGCAGAGTCCGCCCGCGGCCAGGTGAGGCTGG
MA1930.2	CTCF	chr5_hap1_hsa6	149568691	149568723	+	15.9159	8.51e-07	0.11	CTGCAGGGAAGCCACGTTGCCTTCTGAGGGCCT
MA1930.2	CTCF	chr3_hap1_hsa4	154275025	154275057	-	15.9159	8.51e-07	0.11	CTGTGTCACACAGCCACGGCCAGTGGATGGGGC
MA1930.2	CTCF	chr7_hap1_hsa8	154340864	154340896	+	15.9159	8.51e-07	0.11	cagcccagcccagcccagcccagcagggGCTCC
MA1930.2	CTCF	chr6_hap1_hsa7	154689205	154689237	-	15.9159	8.51e-07	0.11	CTGCAGTGCGGGGGACGGGCAGCCAAGGGCAGC
MA1930.2	CTCF	chr6_hap1_hsa7	155077375	155077407	+	15.9159	8.51e-07	0.11	GTGCTGTGGGTGCTGCAGTGCAGATGGTGGAGG
MA1930.2	CTCF	chr2_hap1_hsa3	155084108	155084140	+	15.9159	8.51e-07	0.11	GTGCAGAGAGCATCTCTGTGCTCCGGGGGGAGG
MA1930.2	CTCF	chr7_hap1_hsa8	155305945	155305977	+	15.9159	8.51e-07	0.11	GAGCTGTCCCAACCCAAACCCCCCAGGTGCCCC
MA1930.2	CTCF	chr7_hap1_hsa8	156463751	156463783	-	15.9159	8.51e-07	0.11	CTGAGGTGGGGGTTGGGGGCCAGAGGGGGACAG
MA1930.2	CTCF	chr1_hap1_hsa1	159924162	159924194	-	15.9159	8.51e-07	0.11	GTGCAGCGGCAGAGCCGGGGCGCCGGGGGGATT
MA1930.2	CTCF	chr5_hap1_hsa6	161945625	161945657	-	15.9159	8.51e-07	0.11	GTGCTAATCAGCACCCAGTCCAGCAGTGGGTGC
MA1930.2	CTCF	chr5_hap1_hsa6	161945950	161945982	-	15.9159	8.51e-07	0.11	GTGCTAATCAGCACCCAGTCCAGCAGTGGGTGC
MA1930.2	CTCF	chr5_hap1_hsa6	161946009	161946041	-	15.9159	8.51e-07	0.11	GTGCTAATCAGCACCCAGTCCAGCAGTGGGTGC
MA1930.2	CTCF	chr5_hap1_hsa6	161946068	161946100	-	15.9159	8.51e-07	0.11	GTGCTAATCAGCACCCAGTCCAGCAGTGGGTGC
MA1930.2	CTCF	chr2_hap1_hsa3	168005634	168005666	-	15.9159	8.51e-07	0.11	CTGTAATTCCATGCCACTTGCACCTGGGGGTAA
MA1930.2	CTCF	chr4_hap1_hsa5	176582403	176582435	-	15.9159	8.51e-07	0.11	CTGCTGTGTCTGAGAGGGGCCTCCAAGTGGAAA
MA1930.2	CTCF	chr4_hap1_hsa5	178899130	178899162	-	15.9159	8.51e-07	0.11	GTGCTCTGGCCCGAGCTCCGCCCCAGAGGGATC
MA1930.2	CTCF	chr4_hap1_hsa5	181308892	181308924	-	15.9159	8.51e-07	0.11	GTGCCGTGCCCTGCCCTGACCTCAAGAGACAGC
MA1930.2	CTCF	chr4_hap1_hsa5	181428650	181428682	-	15.9159	8.51e-07	0.11	CTGCAGAGGAACCTTGCGGCCGCGCGGGGAAAG
MA1930.2	CTCF	chr4_hap1_hsa5	182310149	182310181	-	15.9159	8.51e-07	0.11	ATGTTCAAGGGCATCCAGGCCAGCAGATGGAGC
MA1930.2	CTCF	chr1_hap1_hsa1	193460756	193460788	-	15.9159	8.51e-07	0.11	CTGCATGATGTGGAGGCCCCCGGCAGAGGGGAG
MA1930.2	CTCF	chr3_hap1_hsa4	197283651	197283683	+	15.9159	8.51e-07	0.11	ctgcactccagcctgcttgacagaaggagacct
MA1930.2	CTCF	chr2_hap1_hsa3	200947596	200947628	-	15.9159	8.51e-07	0.11	CTGAAGTGAATGCTTTTGGGCACAGGAAGGAGC
MA1930.2	CTCF	chr2_hap1_hsa3	203520442	203520474	-	15.9159	8.51e-07	0.11	CTGCAGTCCTCCAGCACAGACCCCGGGGAGCAA
MA1930.2	CTCF	chr2_hap1_hsa3	203520518	203520550	-	15.9159	8.51e-07	0.11	CTGCAGTCCTCCAGCACAGACCCCGGGGAGCAA
MA1930.2	CTCF	chr1_hap1_hsa1	209008030	209008062	-	15.9159	8.51e-07	0.11	CTGCTGCCGCTGGCCCTGGACTCTGGGGGCCTC
MA1930.2	CTCF	chr1_hap1_hsa1	209954223	209954255	-	15.9159	8.51e-07	0.11	CTGCAGTTCCAGGTTCTAGCCAAAGTATGCCAC
MA1930.2	CTCF	chr1_hap1_hsa1	227798299	227798331	-	15.9159	8.51e-07	0.11	CTGCCCTGACAAGGGACAGCCACGGGGTGGGAT
MA1930.2	CTCF	chr1_hap1_hsa1	228859424	228859456	+	15.9159	8.51e-07	0.11	CAGCACTCTCGCAGGCGCACCAGCAGGTCGTGG
MA1930.2	CTCF	chr17_hap1_hsa18	143518	143550	-	15.9065	8.56e-07	0.11	CTGCAGGGAGAAAGCCTCAACAACTGATGGCAC
MA1930.2	CTCF	chr13_hap1_hsa9	149148	149180	-	15.9065	8.56e-07	0.11	CTGCAGGGAGAAAGCCTCAACAACTGATGGCAC
MA1930.2	CTCF	chr23_hap1_hsa22	192033	192065	-	15.9065	8.56e-07	0.11	CTGCAGGGAGAAAGCCTCAACAACTGATGGCAC
MA1930.2	CTCF	chr12_hap1_hsa2a	436981	437013	-	15.9065	8.56e-07	0.11	CTGCAGGGAGAAAGCCTCAACAACTGATGGCAC
MA1930.2	CTCF	chr20_hap1_hsa19	630504	630536	-	15.9065	8.56e-07	0.11	TTGTGGGTGGGGCCGTCGGGCAGCAGGGGACAG
MA1930.2	CTCF	chr16_hap1_hsa15	736917	736949	-	15.9065	8.56e-07	0.11	CTGCAGGGAGAAAGCCTCAACAACTGATGGCAC
MA1930.2	CTCF	chr2_hap1_hsa3	981813	981845	+	15.9065	8.56e-07	0.11	CTGCTGTGAGCGCCTCCATGCCCCAGGTGTCCT
MA1930.2	CTCF	chr9_hap1_hsa11	1356517	1356549	-	15.9065	8.56e-07	0.11	CAGTGGTGGCTGCCTCTCACCAGCAGAGGACCA
MA1930.2	CTCF	chr7_hap1_hsa8	1836349	1836381	-	15.9065	8.56e-07	0.11	CTGCAATGCTGATTACTGGACGCCAGAGTCCAG
MA1930.2	CTCF	chr19_hap1_hsa17	2272663	2272695	-	15.9065	8.56e-07	0.11	CTGCAATCCCAACACTTAGGCTGAGGCGGGCGG
MA1930.2	CTCF	chr5_hap1_hsa6	2392864	2392896	-	15.9065	8.56e-07	0.11	CTGCATGACTGGGGAGAGACCGGAAGGAGGAGG
MA1930.2	CTCF	chr21_hap1_hsa20	2559185	2559217	-	15.9065	8.56e-07	0.11	GCGCCCAGCCCTCGCGTTGACAGCAGAGGGTGC
MA1930.2	CTCF	chr18_hap1_hsa16	2721249	2721281	+	15.9065	8.56e-07	0.11	CTGCTGTCTTTGGAATCTGACATTAGGGGGAAG
MA1930.2	CTCF	chr18_hap1_hsa16	2822512	2822544	-	15.9065	8.56e-07	0.11	CTGCTGTCTTTGGAATCTGACATTAGGGGGAAG
MA1930.2	CTCF	chr9_hap1_hsa11	3067823	3067855	+	15.9065	8.56e-07	0.11	CTGCTGGGCACCTCTGACCCCAGCTGGTGCCTG
MA1930.2	CTCF	chr9_hap1_hsa11	4181439	4181471	+	15.9065	8.56e-07	0.11	CTGCAGTGTCCAGGGCAGTCCATCAGGAGAAAT
MA1930.2	CTCF	chr3_hap1_hsa4	4685210	4685242	-	15.9065	8.56e-07	0.11	CTGAAGGCTCAGGCACCTTCCTCTAGGAGGCCG
MA1930.2	CTCF	chr3_hap1_hsa4	5542754	5542786	+	15.9065	8.56e-07	0.11	GAGCAGCTTCCCTCCACTCCCAGAAGATGCCTG
MA1930.2	CTCF	chr9_hap1_hsa11	6276370	6276402	-	15.9065	8.56e-07	0.11	TGGCAGTGGCTTCTGGCTCCCAGCAGCTGCCGG
MA1930.2	CTCF	chr18_hap1_hsa16	7336204	7336236	-	15.9065	8.56e-07	0.11	GTGCCTAGCTGGGTTTCTGCCTCATGGTGGCAC
MA1930.2	CTCF	chr6_hap1_hsa7	7823380	7823412	+	15.9065	8.56e-07	0.11	TTGCAGGACCGCCAGGGACCCAGCCAGTGGCAG
MA1930.2	CTCF	chr6_hap1_hsa7	9673426	9673458	+	15.9065	8.56e-07	0.11	CTGCTGGGGTCTCTGCCGGCCAATAGGAGAGGC
MA1930.2	CTCF	chr10_hap1_hsa12	9694047	9694079	-	15.9065	8.56e-07	0.11	GAGCACTGAGAACACTTGGACACAAGGTGGGGA
MA1930.2	CTCF	chr9_hap1_hsa11	10315160	10315192	-	15.9065	8.56e-07	0.11	CTGTTTCCAATGCGGATGCCCCGCAGAGGGCAC
MA1930.2	CTCF	chr4_hap1_hsa5	10766509	10766541	-	15.9065	8.56e-07	0.11	TTGTACCGCCACTTTGGGATCTGCAGGTGGCCG
MA1930.2	CTCF	chr20_hap1_hsa19	11168829	11168861	-	15.9065	8.56e-07	0.11	CTGCGGCTTCTGCCCTGGGGGACCTGGGGGCAC
MA1930.2	CTCF	chr6_hap1_hsa7	11485098	11485130	+	15.9065	8.56e-07	0.11	AGGCAGAGGGCCCCTTTCCCCTCTAGGTGGTTC
MA1930.2	CTCF	chr1_hap1_hsa1	12830569	12830601	-	15.9065	8.56e-07	0.11	CCCCGGCTCCCGCCCCGCGCCTCCGGAGGGAGG
MA1930.2	CTCF	chr21_hap1_hsa20	14088194	14088226	-	15.9065	8.56e-07	0.11	CTGCACTGTCTTCTCCAGGACTCCTGGAGGCCT
MA1930.2	CTCF	chr9_hap1_hsa11	14314863	14314895	-	15.9065	8.56e-07	0.11	TTGCATTGCTCATTCCTTCCCACCAGATACTGC
MA1930.2	CTCF	chr21_hap1_hsa20	15797187	15797219	+	15.9065	8.56e-07	0.11	TGGCCATCGTAGGAGCACTCCACCAGGTGGCTG
MA1930.2	CTCF	chr20_hap1_hsa19	15832353	15832385	+	15.9065	8.56e-07	0.11	GGGTGCTGCTGAGTCACAGCCCGAAGGGGGCAG
MA1930.2	CTCF	chr8_hap1_hsa10	16407131	16407163	-	15.9065	8.56e-07	0.11	CTGCATTTCCAGACTGTCACCTTCAGGTGGGCA
MA1930.2	CTCF	chr21_hap1_hsa20	18765732	18765764	+	15.9065	8.56e-07	0.11	TTATTGATCAGAGCGATGGCCAGTAGATGGCAC
MA1930.2	CTCF	chr21_hap1_hsa20	18898783	18898815	+	15.9065	8.56e-07	0.11	TTATTGATCAGAGCGATGGCCAGTAGATGGCAC
MA1930.2	CTCF	chr21_hap1_hsa20	19029017	19029049	+	15.9065	8.56e-07	0.11	TTATTGATCAGAGCGATGGCCAGTAGATGGCAC
MA1930.2	CTCF	chr15_hap1_hsa14	19415504	19415536	-	15.9065	8.56e-07	0.11	TGCCAGTTTTACTTTCCAGCCAGTAGATGGGAC
MA1930.2	CTCF	chr7_hap1_hsa8	19597888	19597920	+	15.9065	8.56e-07	0.11	CTGCTGTGTTGTGAGCAGCCCTGTGGAGGGGCC
MA1930.2	CTCF	chr21_hap1_hsa20	20090136	20090168	-	15.9065	8.56e-07	0.11	CTGCCGGTGGAGCCACTGTCCTGGAGAGGGGGT
MA1930.2	CTCF	chr21_hap1_hsa20	20478440	20478472	+	15.9065	8.56e-07	0.11	ctggggtggccCGTGACCGGCTGAAGAGGGAGC
MA1930.2	CTCF	chr20_hap1_hsa19	20533521	20533553	-	15.9065	8.56e-07	0.11	CTGCTGGGCCTGAGAGTGGGCAAGGGGTGGCGA
MA1930.2	CTCF	chr15_hap1_hsa14	20945550	20945582	+	15.9065	8.56e-07	0.11	CAGCAGCACTCCTGCTTTGACCCcagggggaga
MA1930.2	CTCF	chr9_hap1_hsa11	21336185	21336217	-	15.9065	8.56e-07	0.11	CTTCAGTGGAAGGGTTTTGGCTCCTGGGGGCAC
MA1930.2	CTCF	chr15_hap1_hsa14	21735712	21735744	-	15.9065	8.56e-07	0.11	CTGGAGTCAGCGACCCCTTCCTGCAGGTGGGGT
MA1930.2	CTCF	chrX_hap1_hsaX	22866529	22866561	-	15.9065	8.56e-07	0.11	TAGCATCCCTGGCCTCTACCCGCTAGATGCCAG
MA1930.2	CTCF	chr9_hap1_hsa11	22941666	22941698	-	15.9065	8.56e-07	0.11	TCGTTGTTCTCCCCAGAGACCACTCGGAGGCAC
MA1930.2	CTCF	chr4_hap1_hsa5	24844204	24844236	+	15.9065	8.56e-07	0.11	CAGAAATCCACAGACTAGGCCACCAGATGGGAA
MA1930.2	CTCF	chr8_hap1_hsa10	25894812	25894844	-	15.9065	8.56e-07	0.11	CTGCAATGCAATCTTCATGCCAGCAGGGCCATG
MA1930.2	CTCF	chr12_hap1_hsa2a	26198632	26198664	-	15.9065	8.56e-07	0.11	TGGCGATTCGTCCTTCTGGCCAGTAGAGGTGGT
MA1930.2	CTCF	chr23_hap1_hsa22	26806511	26806543	-	15.9065	8.56e-07	0.11	CAGAGGTGCTGCCTGCAGTCCTCAGGGTGGCCC
MA1930.2	CTCF	chr11_hap1_hsa2b	26876564	26876596	-	15.9065	8.56e-07	0.11	TGGCCATCTTCTCACAGCTCCACTAGGTGGTGC
MA1930.2	CTCF	chr7_hap1_hsa8	28354221	28354253	-	15.9065	8.56e-07	0.11	CTGCTGTGGTGTACTGCCAGCAGGTGGGGGTGC
MA1930.2	CTCF	chr22_hap1_hsa21	29879503	29879535	-	15.9065	8.56e-07	0.11	CTGCACTCCAGCATGGGTGACAGAGGGGGACTC
MA1930.2	CTCF	chr10_hap1_hsa12	31430762	31430794	+	15.9065	8.56e-07	0.11	CTGCATTGCCCCTTTTAGCCCACTCTGTGGCTG
MA1930.2	CTCF	chr16_hap1_hsa15	33945394	33945426	-	15.9065	8.56e-07	0.11	CTGCCTGTCTCCTGGGCGGCCTCCTGAGGCCAG
MA1930.2	CTCF	chr17_hap1_hsa18	34624231	34624263	+	15.9065	8.56e-07	0.11	CTGCCTCTCCAAGCACGTGGCAGGAGATGCCAC
MA1930.2	CTCF	chr23_hap1_hsa22	34753371	34753403	-	15.9065	8.56e-07	0.11	CAGCTTTGCACATCTTGGGACAGCAGGTGTCCC
MA1930.2	CTCF	chr23_hap1_hsa22	34957119	34957151	+	15.9065	8.56e-07	0.11	ctgcagtgggggagGACCTCTTCCAGGAGGCCC
MA1930.2	CTCF	chr23_hap1_hsa22	34970108	34970140	-	15.9065	8.56e-07	0.11	CTGCAGTGGGGGAGGACCTCTTCCAGGAGGCCC
MA1930.2	CTCF	chr5_hap1_hsa6	36581701	36581733	+	15.9065	8.56e-07	0.11	CTGCAGACCCCACATTGAGTCTGTAGAGAGCCC
MA1930.2	CTCF	chr23_hap1_hsa22	37638758	37638790	-	15.9065	8.56e-07	0.11	CTTCACCTTCCACACAACGCCACCAAGTGGCAG
MA1930.2	CTCF	chr22_hap1_hsa21	37706587	37706619	-	15.9065	8.56e-07	0.11	CAGCCAGTACCTGCACACACCACCAGAGGGCCA
MA1930.2	CTCF	chr20_hap1_hsa19	38618090	38618122	-	15.9065	8.56e-07	0.11	CTGCTCTGTCCCAGGGTTGCCATTGGTTGGCAC
MA1930.2	CTCF	chr20_hap1_hsa19	40436732	40436764	-	15.9065	8.56e-07	0.11	CAGGTGTTACACGCCGCCGCCACCAGGGGCTGA
MA1930.2	CTCF	chr14_hap1_hsa13	41163612	41163644	-	15.9065	8.56e-07	0.11	CAACTGCTACCTCTTACAACCAGCAGATGGTGC
MA1930.2	CTCF	chr23_hap1_hsa22	41821356	41821388	-	15.9065	8.56e-07	0.11	CTGCTGCCCGGCCCGCAGGCCTCCAGCCGCCGG
MA1930.2	CTCF	chr23_hap1_hsa22	42835460	42835492	-	15.9065	8.56e-07	0.11	AAGCAATCCCAAGATGTGTGCAGTGGGGGGTGG
MA1930.2	CTCF	chr2_hap1_hsa3	43137598	43137630	-	15.9065	8.56e-07	0.11	TTGCATGCTGTGTGACATTCCACCGGGTGGCAG
MA1930.2	CTCF	chr21_hap1_hsa20	43366530	43366562	+	15.9065	8.56e-07	0.11	CTGCACGTCCATCCTGGAGGCAGGAGAAGGTGA
MA1930.2	CTCF	chr21_hap1_hsa20	44488207	44488239	+	15.9065	8.56e-07	0.11	CTGCAGCACTGTTTCCCATGCAACAGATGGTGA
MA1930.2	CTCF	chr19_hap1_hsa17	48447444	48447476	+	15.9065	8.56e-07	0.11	GAGCAGTGTGGGCCCTTAGCCCCCAAGGGGCCT
MA1930.2	CTCF	chr12_hap1_hsa2a	49486928	49486960	-	15.9065	8.56e-07	0.11	GAGCAGTAACAAACACGGACCAGAAGAGTGCAG
MA1930.2	CTCF	chr18_hap1_hsa16	49547779	49547811	+	15.9065	8.56e-07	0.11	ATGCATCCCCAGCCTTTTCCCACTAGATGCTAA
MA1930.2	CTCF	chr10_hap1_hsa12	49751079	49751111	+	15.9065	8.56e-07	0.11	CGGCATTGTCTCTAGTTTCCCAGCAGCTGGAGC
MA1930.2	CTCF	chr17_hap1_hsa18	54611394	54611426	-	15.9065	8.56e-07	0.11	CTGTAGTCCCAGCTACGCTACTCTGGAGGCCGA
MA1930.2	CTCF	chr18_hap1_hsa16	54761425	54761457	-	15.9065	8.56e-07	0.11	CTGCAACTCCAGACACCCACCTCTGGCTGGCTG
MA1930.2	CTCF	chr22_hap1_hsa21	55611995	55612027	+	15.9065	8.56e-07	0.11	GAGCAGCCGCCGCTTCCTGTCGCGCGGGGGCAG
MA1930.2	CTCF	chr23_hap1_hsa22	55883828	55883860	+	15.9065	8.56e-07	0.11	GTGCACTGGGAACCTCCACCCTCCTGGTGCCAT
MA1930.2	CTCF	chr22_hap1_hsa21	56732148	56732180	+	15.9065	8.56e-07	0.11	AGGCAGTGCGACCCTGAAGCCAGAGGTGGGAGG
MA1930.2	CTCF	chr18_hap1_hsa16	56941316	56941348	+	15.9065	8.56e-07	0.11	TggcattcacaggttccagacaGTAGGAGGTGG
MA1930.2	CTCF	chr9_hap1_hsa11	57401394	57401426	-	15.9065	8.56e-07	0.11	CTGCCCTCCTCCAAGTCTGACCCCAGAGGGCTA
MA1930.2	CTCF	chr23_hap1_hsa22	57909059	57909091	-	15.9065	8.56e-07	0.11	CTGCAGGACCTCCCACCACCCACCAGGAAACTG
MA1930.2	CTCF	chr11_hap1_hsa2b	59530756	59530788	+	15.9065	8.56e-07	0.11	TTGCTCTGGGCTGATATGGACTCCAGATGGGGC
MA1930.2	CTCF	chr21_hap1_hsa20	60212039	60212071	-	15.9065	8.56e-07	0.11	CCGCAGAGCACGCTGACGGCTTGAAGGAGGCAC
MA1930.2	CTCF	chr16_hap1_hsa15	62677126	62677158	+	15.9065	8.56e-07	0.11	GTGCTCGTCTAAGTTGATTCCAGGGGAGGGCGG
MA1930.2	CTCF	chr21_hap1_hsa20	62776786	62776818	-	15.9065	8.56e-07	0.11	TTACAGCCCGCACCCCTGACCATCAGAGGCCAG
MA1930.2	CTCF	chr21_hap1_hsa20	63817175	63817207	+	15.9065	8.56e-07	0.11	CAGCAGCAGCCATCAGAATCCAGCAGGGGAAGG
MA1930.2	CTCF	chr18_hap1_hsa16	64139322	64139354	+	15.9065	8.56e-07	0.11	CTGCAGATAGATCCTCTGGGAGgcaggtggtgg
MA1930.2	CTCF	chr21_hap1_hsa20	64714760	64714792	-	15.9065	8.56e-07	0.11	GACCAGAAAGAGCCCCCCACCGGCAGAGGGCAC
MA1930.2	CTCF	chr8_hap1_hsa10	66199146	66199178	-	15.9065	8.56e-07	0.11	CTGAAACACCCGCAAGCAACCACAAGGGGTGGG
MA1930.2	CTCF	chr21_hap1_hsa20	66353734	66353766	-	15.9065	8.56e-07	0.11	CTGCCATCCTCATTCTTCCTCCCCAGAGGGCTC
MA1930.2	CTCF	chr21_hap1_hsa20	66361491	66361523	-	15.9065	8.56e-07	0.11	CTGACCTGCAGGGACGCGACCCCCAGGGGCTAC
MA1930.2	CTCF	chr21_hap1_hsa20	66361579	66361611	-	15.9065	8.56e-07	0.11	CTGACCTGCAGGGACGCGACCCCCAGGGGCTAC
MA1930.2	CTCF	chr3_hap1_hsa4	66841630	66841662	+	15.9065	8.56e-07	0.11	CTGCTCTACCCAAAGCCTTGCAGAAGGGGCAGG
MA1930.2	CTCF	chr2_hap1_hsa3	67394812	67394844	+	15.9065	8.56e-07	0.11	CAGCCGTGGCCCCAGGAGACCAACATGTGGCAG
MA1930.2	CTCF	chr8_hap1_hsa10	70991896	70991928	+	15.9065	8.56e-07	0.11	CTGCATcactaacaagctcccaggtgaggcCGC
MA1930.2	CTCF	chr18_hap1_hsa16	71053071	71053103	+	15.9065	8.56e-07	0.11	GTGCCTCTGAGGCTGGGGCCCACCGGATGTCAC
MA1930.2	CTCF	chr15_hap1_hsa14	71493690	71493722	-	15.9065	8.56e-07	0.11	GTGCTGGCCTGGTACCTGACCACTTAGTGGCGG
MA1930.2	CTCF	chr8_hap1_hsa10	71866701	71866733	-	15.9065	8.56e-07	0.11	CTGTAGTCCCAGCTACCAGCTACGGGGAGGCTG
MA1930.2	CTCF	chr8_hap1_hsa10	72107882	72107914	-	15.9065	8.56e-07	0.11	GCGCACTGCGAGCACTGGACCGGCGGGCGGGGC
MA1930.2	CTCF	chr19_hap1_hsa17	72258083	72258115	-	15.9065	8.56e-07	0.11	CTGTACTGCAGCCTGGGTGACAAAGGGAGGCGG
MA1930.2	CTCF	chr17_hap1_hsa18	73169504	73169536	+	15.9065	8.56e-07	0.11	CAGCATTTTAGAATTCTTGTCACCCGGGGGCCG
MA1930.2	CTCF	chr13_hap1_hsa9	73614608	73614640	+	15.9065	8.56e-07	0.11	ATGTACTTCCTGTTGCAACACACCAGGAGGCAT
MA1930.2	CTCF	chr16_hap1_hsa15	73818888	73818920	-	15.9065	8.56e-07	0.11	GAGCAGTGTCTCTGGCACACCTGTGGGGGGTGT
MA1930.2	CTCF	chr8_hap1_hsa10	74392218	74392250	-	15.9065	8.56e-07	0.11	CTGTGCTACCAGATGCCTCCCACAAGATGCTGG
MA1930.2	CTCF	chr2_hap1_hsa3	75332706	75332738	+	15.9065	8.56e-07	0.11	ATGCAGTGCTGACCCAGACTCAGCTGGGGATGC
MA1930.2	CTCF	chr19_hap1_hsa17	75600613	75600645	-	15.9065	8.56e-07	0.11	GTGCAGTCAGACTTGTGGGCCACCAGAGCCTGG
MA1930.2	CTCF	chr19_hap1_hsa17	75632864	75632896	-	15.9065	8.56e-07	0.11	CTGCTGCACACTGGGACCCACCCCAGGTGGAGC
MA1930.2	CTCF	chr19_hap1_hsa17	75632914	75632946	-	15.9065	8.56e-07	0.11	CTGCTGCACACTGGGACCCACCCCAGGTGGAGC
MA1930.2	CTCF	chr16_hap1_hsa15	76364943	76364975	+	15.9065	8.56e-07	0.11	CTGTGACCCCTGCACATGGACCCCAGGGGCCAC
MA1930.2	CTCF	chrX_hap1_hsaX	77731887	77731919	+	15.9065	8.56e-07	0.11	aggctgaggccagtgccCCCCACCAGGGGCTGG
MA1930.2	CTCF	chr17_hap1_hsa18	78588870	78588902	-	15.9065	8.56e-07	0.11	CTGTGGTTCTGTCGGCTAGCAAGCAGATGGTAA
MA1930.2	CTCF	chr8_hap1_hsa10	78695474	78695506	+	15.9065	8.56e-07	0.11	ATGAAGCATCCAGCGACTGCCATCAGAGGGAGC
MA1930.2	CTCF	chr18_hap1_hsa16	79047408	79047440	-	15.9065	8.56e-07	0.11	GTGCAGGTTGGGAAGGCTTCCTGGAGGTGACGG
MA1930.2	CTCF	chr18_hap1_hsa16	82186872	82186904	-	15.9065	8.56e-07	0.11	GTGCTGTGGCTCCATGCAGCCCCCTGGGGTGGG
MA1930.2	CTCF	chr18_hap1_hsa16	83537492	83537524	+	15.9065	8.56e-07	0.11	CTGCAGCCATTGTGACCAACCTGAGGATGGAGC
MA1930.2	CTCF	chr13_hap1_hsa9	83898834	83898866	-	15.9065	8.56e-07	0.11	CTGAGGGGACTCACTCAGGCCACTTGAGGGGGC
MA1930.2	CTCF	chr16_hap1_hsa15	84987822	84987854	+	15.9065	8.56e-07	0.11	cagcacctctggcctctacccattagATGCCAA
MA1930.2	CTCF	chr19_hap1_hsa17	84989493	84989525	-	15.9065	8.56e-07	0.11	CTGCATGGACCACACGAGGCCAGGGGATGAAAG
MA1930.2	CTCF	chr18_hap1_hsa16	84996386	84996418	+	15.9065	8.56e-07	0.11	CGGCACTGCCCCCGGCCTTCCATGAGAAGCCGA
MA1930.2	CTCF	chr15_hap1_hsa14	85469757	85469789	+	15.9065	8.56e-07	0.11	AAGCACCACTGAATgctacccaccagatgccag
MA1930.2	CTCF	chr12_hap1_hsa2a	88416890	88416922	+	15.9065	8.56e-07	0.11	cagcatctctggcctctatcCACTAGATACCAG
MA1930.2	CTCF	chr13_hap1_hsa9	88467769	88467801	+	15.9065	8.56e-07	0.11	CTCCCTCTGCCCGCCCAGGCCGGGAGGTGGCCC
MA1930.2	CTCF	chr15_hap1_hsa14	88665392	88665424	+	15.9065	8.56e-07	0.11	CGGCTCCTGCGCCCGGCGCCCGCCCGGGGTCGG
MA1930.2	CTCF	chrX_hap1_hsaX	89232106	89232138	+	15.9065	8.56e-07	0.11	CAGCAGCCCCTTGTCTGCCCCAGCTGGTGCCTC
MA1930.2	CTCF	chr15_hap1_hsa14	89948211	89948243	+	15.9065	8.56e-07	0.11	CTGTTGAATCTCAGAGTGTCCTCTGGGGGGCAC
MA1930.2	CTCF	chr4_hap1_hsa5	92117665	92117697	+	15.9065	8.56e-07	0.11	ATGAACCCCAAAACTCCCACCTCCAGATGGCAG
MA1930.2	CTCF	chr19_hap1_hsa17	93300387	93300419	+	15.9065	8.56e-07	0.11	CCGCAGTCAGCCATGCGGCCCACGTGAGGCCTC
MA1930.2	CTCF	chr19_hap1_hsa17	93501827	93501859	-	15.9065	8.56e-07	0.11	GGGCAGTGCTCTCTCTAGGGCCCCAGGCGGCCT
MA1930.2	CTCF	chr10_hap1_hsa12	94148202	94148234	+	15.9065	8.56e-07	0.11	CTGCATTGCTAATCGGCAACCAGATGATGCCAA
MA1930.2	CTCF	chr19_hap1_hsa17	95125182	95125214	+	15.9065	8.56e-07	0.11	GCGCGGGGCCGGACGCCGGACACTAGAGCGCGG
MA1930.2	CTCF	chr1_hap1_hsa1	95313611	95313643	-	15.9065	8.56e-07	0.11	GTGTAGCTTCTGATCTTGGCCTGTGGGAGGAGG
MA1930.2	CTCF	chr15_hap1_hsa14	95749532	95749564	+	15.9065	8.56e-07	0.11	AAGCTGTagaagctcctggcctcaggatgGAGG
MA1930.2	CTCF	chr9_hap1_hsa11	96314758	96314790	-	15.9065	8.56e-07	0.11	CTGCAACTTTAACATCCACCCTCTGGATGGTCC
MA1930.2	CTCF	chr11_hap1_hsa2b	96528039	96528071	-	15.9065	8.56e-07	0.11	CTGCTCTTAAACCATCTGACCATTGGTTGGCGG
MA1930.2	CTCF	chr13_hap1_hsa9	97640533	97640565	+	15.9065	8.56e-07	0.11	CTGAACCAGCCCCTGCCAACCCTCAGGGGGAGC
MA1930.2	CTCF	chr3_hap1_hsa4	97754697	97754729	-	15.9065	8.56e-07	0.11	GGGCTTTTTAAGTGTCAGGCCTGTAGGTGGCAT
MA1930.2	CTCF	chr19_hap1_hsa17	97942840	97942872	-	15.9065	8.56e-07	0.11	CTGCAGTCCCCACAGCTTTTCCCCAGGAGCCCA
MA1930.2	CTCF	chrX_hap1_hsaX	99028543	99028575	+	15.9065	8.56e-07	0.11	CACCTCTGCCATCATTTATCCACAAGGTGGCAA
MA1930.2	CTCF	chr13_hap1_hsa9	100600552	100600584	-	15.9065	8.56e-07	0.11	CTGAACCGAACAAAAGCACCCACCAGAGGACAC
MA1930.2	CTCF	chr6_hap1_hsa7	103089855	103089887	-	15.9065	8.56e-07	0.11	CTGCACTCCCACCTGGGAGACAGAGGGAGACCC
MA1930.2	CTCF	chr13_hap1_hsa9	103177796	103177828	-	15.9065	8.56e-07	0.11	GGGCGGTGGCCGTTGGGTCCCGGCGGGAGGCGG
MA1930.2	CTCF	chr12_hap1_hsa2a	104123640	104123672	+	15.9065	8.56e-07	0.11	tggccatcttctcacagctccactaggtggtgc
MA1930.2	CTCF	chr15_hap1_hsa14	104358356	104358388	+	15.9065	8.56e-07	0.11	CTGGAGCAGGCGCACCTAGGCTGGAGAGGGCAG
MA1930.2	CTCF	chr15_hap1_hsa14	104361223	104361255	+	15.9065	8.56e-07	0.11	GGGCTCTGCCTCTCCAGTGCCAGCAGAGGCTCC
MA1930.2	CTCF	chr3_hap1_hsa4	105247395	105247427	-	15.9065	8.56e-07	0.11	TGGCAGCTTTCCCTGGCTTCCAGCAGAAGGAAA
MA1930.2	CTCF	chr9_hap1_hsa11	105311432	105311464	+	15.9065	8.56e-07	0.11	TTGCAATGATCTTGTATGTCCAGGAGATGCAGC
MA1930.2	CTCF	chr5_hap1_hsa6	106522900	106522932	+	15.9065	8.56e-07	0.11	CTGTGCTGCACCTCGCCATCCTGCAGAGGGGTG
MA1930.2	CTCF	chr12_hap1_hsa2a	106629405	106629437	+	15.9065	8.56e-07	0.11	CAGCACTGCTGGCCCCATGCCAGTAGCTGTACC
MA1930.2	CTCF	chr2_hap1_hsa3	106755310	106755342	+	15.9065	8.56e-07	0.11	GGGCAGTAGTCCTTTGGGCTCAGGAGAGGGAGC
MA1930.2	CTCF	chr16_hap1_hsa15	107046122	107046154	-	15.9065	8.56e-07	0.11	CAGCAACATGGGAGGAAGGCCGGCTGAGGGCAG
MA1930.2	CTCF	chr12_hap1_hsa2a	108577615	108577647	-	15.9065	8.56e-07	0.11	TTGCTATGTGCGCAGCCCTCCTCCAGGTGTCTT
MA1930.2	CTCF	chr6_hap1_hsa7	110232136	110232168	+	15.9065	8.56e-07	0.11	CTGCTGGGCCTCCCTGATgccagaggaggagag
MA1930.2	CTCF	chr14_hap1_hsa13	112838442	112838474	+	15.9065	8.56e-07	0.11	ATGAAATTACAGATGATTGCCACTGGGAGGCCC
MA1930.2	CTCF	chr13_hap1_hsa9	112839470	112839502	+	15.9065	8.56e-07	0.11	CTGCAGATCGAGAGGACAGGCACGGGGTGTCGA
MA1930.2	CTCF	chr8_hap1_hsa10	114136080	114136112	-	15.9065	8.56e-07	0.11	TTGCACTGTACAGGTGGGTCCACTAGATGTTAT
MA1930.2	CTCF	chr13_hap1_hsa9	116083537	116083569	-	15.9065	8.56e-07	0.11	CTGCCCTGCTGTGTGACCTCCAGGAGGTGTCTT
MA1930.2	CTCF	chr1_hap1_hsa1	116244159	116244191	-	15.9065	8.56e-07	0.11	TTGCAGGGCAGCCTCAGGTGCCCTGGGGGGCCT
MA1930.2	CTCF	chr13_hap1_hsa9	116276462	116276494	+	15.9065	8.56e-07	0.11	ccactgtgctccagcctgggcagcagagggaga
MA1930.2	CTCF	chr7_hap1_hsa8	116424430	116424462	+	15.9065	8.56e-07	0.11	tggccatcttctcacagctccactaggtggtgc
MA1930.2	CTCF	chr9_hap1_hsa11	117506653	117506685	-	15.9065	8.56e-07	0.11	GTGTAAAGCCTGTCACTTACCGCTAGAGGGCTT
MA1930.2	CTCF	chr9_hap1_hsa11	120403792	120403824	-	15.9065	8.56e-07	0.11	GCGTAGAGCGCCTGGCGGGCCTCCAGGTGCCTC
MA1930.2	CTCF	chr14_hap1_hsa13	121201947	121201979	-	15.9065	8.56e-07	0.11	CAGCAGTCAGAGCACACATGCGCTGGGAGGCAG
MA1930.2	CTCF	chr6_hap1_hsa7	122747299	122747331	+	15.9065	8.56e-07	0.11	TTTTTGtattggcctcctgccaggaggtggcac
MA1930.2	CTCF	chr2_hap1_hsa3	127292353	127292385	-	15.9065	8.56e-07	0.11	CTGCAGGTCTCTGAAGTTCTCAGCAGAGGAGGC
MA1930.2	CTCF	chr13_hap1_hsa9	127710122	127710154	+	15.9065	8.56e-07	0.11	CTGCTGGCTGCCCCAGAGGACAGTGGGTGGAGT
MA1930.2	CTCF	chr8_hap1_hsa10	129860164	129860196	+	15.9065	8.56e-07	0.11	CAGCCCAGCCCCGCAGGCGTCTCCGGGTGGCAC
MA1930.2	CTCF	chr4_hap1_hsa5	130164628	130164660	-	15.9065	8.56e-07	0.11	CAGCAGTACTATGGAGGCTTCAGGAGAGGGCAA
MA1930.2	CTCF	chr12_hap1_hsa2a	130829875	130829907	-	15.9065	8.56e-07	0.11	CCGCCCACTCCCCACCTGCACTCCAGAGGGCAG
MA1930.2	CTCF	chr6_hap1_hsa7	131732487	131732519	+	15.9065	8.56e-07	0.11	GGGCAATGCGACCTGGAGGGCAGGAGGGGAAAG
MA1930.2	CTCF	chr9_hap1_hsa11	136155310	136155342	+	15.9065	8.56e-07	0.11	CAGTGGAGAGGCCATGCGTCCAGTCGGGGGCAG
MA1930.2	CTCF	chr9_hap1_hsa11	136963253	136963285	-	15.9065	8.56e-07	0.11	CTCCAGGTTCCTCAGGCCCGCAGCAGGGGGTCC
MA1930.2	CTCF	chr8_hap1_hsa10	137714815	137714847	-	15.9065	8.56e-07	0.11	CTGCGGTGCCCTCCTGTGCCAAGCAGCGGGTGT
MA1930.2	CTCF	chr8_hap1_hsa10	138641668	138641700	+	15.9065	8.56e-07	0.11	CAGGACCATCACCCAGGGGACACCAGGGGGCTC
MA1930.2	CTCF	chr11_hap1_hsa2b	138923079	138923111	+	15.9065	8.56e-07	0.11	TTGAGGGCTTGGGAAATGACCACCAGGTGGCTC
MA1930.2	CTCF	chrX_hap1_hsaX	143004242	143004274	+	15.9065	8.56e-07	0.11	CTGTAATACttcctctggggcttcaggggtcaC
MA1930.2	CTCF	chr2_hap1_hsa3	143325980	143326012	+	15.9065	8.56e-07	0.11	TTGTATTTTGGGTCCCAGGCCAGCAGGGAGCTA
MA1930.2	CTCF	chr3_hap1_hsa4	144456736	144456768	-	15.9065	8.56e-07	0.11	CTGCAGGTTCTGCACATGGACACAGGGAGGGGA
MA1930.2	CTCF	chr6_hap1_hsa7	150025277	150025309	+	15.9065	8.56e-07	0.11	gtGCTGTTGAAGCGCAGGGCAGGAGGGGGGCAG
MA1930.2	CTCF	chr6_hap1_hsa7	150362368	150362400	+	15.9065	8.56e-07	0.11	TGGGCGCCCTCCCATCCTGCCTGCAGGTGGCGG
MA1930.2	CTCF	chr6_hap1_hsa7	150437860	150437892	-	15.9065	8.56e-07	0.11	CGGGAGTGCGTGATCATGGACCCCAGAGGGCTG
MA1930.2	CTCF	chrX_hap1_hsaX	152295073	152295105	+	15.9065	8.56e-07	0.11	ctgccctgTGAGGTCACTGCAAGAAGGGGGCCA
MA1930.2	CTCF	chr4_hap1_hsa5	154999716	154999748	-	15.9065	8.56e-07	0.11	CCCCAGCACCCCCCACCCACCTCAGGGGGGCCC
MA1930.2	CTCF	chr4_hap1_hsa5	156091187	156091219	-	15.9065	8.56e-07	0.11	CAGTGGTTGCATGGTGATGGCAGCAGAGGGAGC
MA1930.2	CTCF	chr7_hap1_hsa8	156993736	156993768	+	15.9065	8.56e-07	0.11	CCGCTGTTCCCGGCGTACCCCACTGGCAGGCAC
MA1930.2	CTCF	chr5_hap1_hsa6	161217721	161217753	-	15.9065	8.56e-07	0.11	TTGCAATTCAGGATGCGGGGCACGAGAGGATTC
MA1930.2	CTCF	chr5_hap1_hsa6	161223266	161223298	-	15.9065	8.56e-07	0.11	TTGCAATTCAGGATGCGGGGCACGAGAGGATTC
MA1930.2	CTCF	chr5_hap1_hsa6	161228810	161228842	-	15.9065	8.56e-07	0.11	TTGCAATTCAGGATGCGGGGCACGAGAGGATTC
MA1930.2	CTCF	chr5_hap1_hsa6	161234354	161234386	-	15.9065	8.56e-07	0.11	TTGCAATTCAGGATGCGGGGCACGAGAGGATTC
MA1930.2	CTCF	chr5_hap1_hsa6	161239907	161239939	-	15.9065	8.56e-07	0.11	TTGCAATTCAGGATGCGGGGCACGAGAGGATTC
MA1930.2	CTCF	chr5_hap1_hsa6	161245452	161245484	-	15.9065	8.56e-07	0.11	TTGCAATTCAGGATGCGGGGCACGAGAGGATTC
MA1930.2	CTCF	chr5_hap1_hsa6	161250993	161251025	-	15.9065	8.56e-07	0.11	TTGCAATTCAGGATGCGGGGCACGAGAGGATTC
MA1930.2	CTCF	chr5_hap1_hsa6	161256535	161256567	-	15.9065	8.56e-07	0.11	TTGCAATTCAGGATGCGGGGCACGAGAGGATTC
MA1930.2	CTCF	chr5_hap1_hsa6	161262078	161262110	-	15.9065	8.56e-07	0.11	TTGCAATTCAGGATGCGGGGCACGAGAGGATTC
MA1930.2	CTCF	chr5_hap1_hsa6	161267621	161267653	-	15.9065	8.56e-07	0.11	TTGCAATTCAGGATGCGGGGCACGAGAGGATTC
MA1930.2	CTCF	chr5_hap1_hsa6	161273164	161273196	-	15.9065	8.56e-07	0.11	TTGCAATTCAGGATGCGGGGCACGAGAGGATTC
MA1930.2	CTCF	chr5_hap1_hsa6	161278711	161278743	-	15.9065	8.56e-07	0.11	TTGCAATTCAGGATGCGGGGCACGAGAGGATTC
MA1930.2	CTCF	chr5_hap1_hsa6	161284258	161284290	-	15.9065	8.56e-07	0.11	TTGCAATTCAGGATGCGGGGCACGAGAGGATTC
MA1930.2	CTCF	chr5_hap1_hsa6	161289805	161289837	-	15.9065	8.56e-07	0.11	TTGCAATTCAGGATGCGGGGCACGAGAGGATTC
MA1930.2	CTCF	chr5_hap1_hsa6	161295352	161295384	-	15.9065	8.56e-07	0.11	TTGCAATTCAGGATGCGGGGCACGAGAGGATTC
MA1930.2	CTCF	chr5_hap1_hsa6	161300893	161300925	-	15.9065	8.56e-07	0.11	TTGCAATTCAGGATGCGGGGCACGAGAGGATTC
MA1930.2	CTCF	chr5_hap1_hsa6	161306436	161306468	-	15.9065	8.56e-07	0.11	TTGCAATTCAGGATGCGGGGCACGAGAGGATTC
MA1930.2	CTCF	chr2_hap1_hsa3	169080843	169080875	-	15.9065	8.56e-07	0.11	TTGCAGGTGATACACTCGCCCAGCAGGAGGACA
MA1930.2	CTCF	chr4_hap1_hsa5	173421413	173421445	-	15.9065	8.56e-07	0.11	CAGCATCCCTGGCCTCACCCCACAAGATGCTGG
MA1930.2	CTCF	chr4_hap1_hsa5	175364929	175364961	+	15.9065	8.56e-07	0.11	CTGCACCCCACCCAGAAGTGCAGGAGGAGGGAC
MA1930.2	CTCF	chr4_hap1_hsa5	177559172	177559204	-	15.9065	8.56e-07	0.11	CTGCCCTGGCATTTTCTGGGCTCCAGGGAGCAA
MA1930.2	CTCF	chr1_hap1_hsa1	182596709	182596741	+	15.9065	8.56e-07	0.11	TTTCTCCTTCACCCTGGGACCACCAGATGGAGC
MA1930.2	CTCF	chr1_hap1_hsa1	183930856	183930888	-	15.9065	8.56e-07	0.11	CTGCACTTTGGCCAGGCCTCCTGAAGGAGACTG
MA1930.2	CTCF	chr1_hap1_hsa1	186468198	186468230	+	15.9065	8.56e-07	0.11	CTGCCGGCTCCTGCGGTGACCACCAGAAGTGGC
MA1930.2	CTCF	chr1_hap1_hsa1	191645814	191645846	+	15.9065	8.56e-07	0.11	ccactgtgctccagcctgggcagcagagggaga
MA1930.2	CTCF	chr2_hap1_hsa3	194563929	194563961	+	15.9065	8.56e-07	0.11	ctgtcattgtctcccatcacctccagatgacac
MA1930.2	CTCF	chr3_hap1_hsa4	197274558	197274590	-	15.9065	8.56e-07	0.11	CTGCATTCAGGTCCACAGCTCTTTAGATGGCAC
MA1930.2	CTCF	chr1_hap1_hsa1	199138755	199138787	+	15.9065	8.56e-07	0.11	CTGTAGTGCTAGAATCCCAGCATTAGATGGAAT
MA1930.2	CTCF	chr3_hap1_hsa4	201236357	201236389	-	15.9065	8.56e-07	0.11	CTGTAGTGAGCTGCCTGGACCTGGGGGTGGAGT
MA1930.2	CTCF	chr1_hap1_hsa1	206395398	206395430	-	15.9065	8.56e-07	0.11	CAGCAGTGACTCTGGAAGCCCACCAGGGAGGTG
MA1930.2	CTCF	chr1_hap1_hsa1	219660041	219660073	+	15.9065	8.56e-07	0.11	GTGCTGGAGCTGACCTCTGCCTGCAGAGGGAAT
MA1930.2	CTCF	chr1_hap1_hsa1	225390531	225390563	-	15.9065	8.56e-07	0.11	GTGCCAGTCCCATGCCAGGCCAGAGGAGGGCTT
MA1930.2	CTCF	chrY_hap2_hsaY	224693	224725	+	15.8972	8.6e-07	0.11	ctgcactccagcctgggggacagagggagactc
MA1930.2	CTCF	chr18_hap1_hsa16	288459	288491	-	15.8972	8.6e-07	0.11	CCGGCCAGGGGTCCCGCGGCCTCCAGGGGGCGC
MA1930.2	CTCF	chr21_hap1_hsa20	401979	402011	+	15.8972	8.6e-07	0.11	CAGCCGCGCCACACCGCGGGGACCAGGAGGCAC
MA1930.2	CTCF	chr2_hap1_hsa3	591441	591473	+	15.8972	8.6e-07	0.11	ctgcactccagcctgggggacagagggagactc
MA1930.2	CTCF	chr4_hap1_hsa5	650815	650847	+	15.8972	8.6e-07	0.11	CAGCGAGGCCCCTGCGCACTCTCCAGGGGGCTC
MA1930.2	CTCF	chr18_hap1_hsa16	675774	675806	-	15.8972	8.6e-07	0.11	CTGGGGTCCCTGGGTCCGTCCACCTGAGGGAAA
MA1930.2	CTCF	chr4_hap1_hsa5	754883	754915	+	15.8972	8.6e-07	0.11	CTGACGGGCCCAGTCTGCGCCCCCAGGTGCCCC
MA1930.2	CTCF	chr9_hap1_hsa11	830376	830408	-	15.8972	8.6e-07	0.11	GCGCAGTGGGCACCATCGGCCTGGGGATGGAGA
MA1930.2	CTCF	chr20_hap1_hsa19	1272906	1272938	-	15.8972	8.6e-07	0.11	CCGGAATAGCAGCCCCGGGGCAGAGGGGGGCGG
MA1930.2	CTCF	chr10_hap1_hsa12	1706613	1706645	+	15.8972	8.6e-07	0.11	CTGCTCTGCCTGAGCTGCGCCTCCGGAGGTTCC
MA1930.2	CTCF	chr4_hap1_hsa5	1925541	1925573	+	15.8972	8.6e-07	0.11	GTGCCCCAGGGCCTCACAGCCAGCGGGAGGCAT
MA1930.2	CTCF	chr6_hap1_hsa7	2631804	2631836	-	15.8972	8.6e-07	0.11	GTGCAGCGAATGGGACCCTGCATTAGGGGGTGG
MA1930.2	CTCF	chr4_hap1_hsa5	3600539	3600571	+	15.8972	8.6e-07	0.11	GTCCACCCCAGCCACGATGCCAGTGGGTGGCTG
MA1930.2	CTCF	chr18_hap1_hsa16	3645475	3645507	-	15.8972	8.6e-07	0.11	CTGCACTCCAGCCTGGGGGACAGAGGGAGACTC
MA1930.2	CTCF	chr18_hap1_hsa16	3790435	3790467	+	15.8972	8.6e-07	0.11	CTGCACGGACCCCTGGAGTCCAAGGGATGGAGA
MA1930.2	CTCF	chr20_hap1_hsa19	6705257	6705289	-	15.8972	8.6e-07	0.11	CTGCTGAGACCTGGCCCCACCTGCTGGTGGCTT
MA1930.2	CTCF	chr3_hap1_hsa4	6768338	6768370	+	15.8972	8.6e-07	0.11	CGGCGCTGCTGACCGAGGCGCGCGAGGAGGCGC
MA1930.2	CTCF	chr20_hap1_hsa19	7739726	7739758	+	15.8972	8.6e-07	0.11	GTGAAGAAACCAGCAGGAACCAGCAGATGGCAA
MA1930.2	CTCF	chr10_hap1_hsa12	9021164	9021196	-	15.8972	8.6e-07	0.11	CTGCTGCCCAGGTTGGGCAGCTCCAGGTGCCAG
MA1930.2	CTCF	chr4_hap1_hsa5	10579254	10579286	-	15.8972	8.6e-07	0.11	CTGCCCTCCCAGCCAAGTCCCTGCGGGGGCAGG
MA1930.2	CTCF	chr4_hap1_hsa5	10754614	10754646	+	15.8972	8.6e-07	0.11	CTGCTCCCTGCTGAGCTTTGCAGTGGGTGGCAC
MA1930.2	CTCF	chr1_hap1_hsa1	11146525	11146557	-	15.8972	8.6e-07	0.11	GTGCAGTGCCCCATTGGGGACTCCATGTGGGAG
MA1930.2	CTCF	chr2_hap1_hsa3	12793077	12793109	-	15.8972	8.6e-07	0.11	CTGCACTCCAGCCTGGGGGACAGAGGGAGACTC
MA1930.2	CTCF	chr4_hap1_hsa5	12839452	12839484	+	15.8972	8.6e-07	0.11	GAGCtgtaacaaacacggaccagaagagagcgc
MA1930.2	CTCF	chr8_hap1_hsa10	12951874	12951906	-	15.8972	8.6e-07	0.11	CAGTGGGGAGTCCAGCTGGGCAGAAGGTGGCCC
MA1930.2	CTCF	chr9_hap1_hsa11	13158377	13158409	+	15.8972	8.6e-07	0.11	TTGCTCTTTGACTTTTCCTCCTCAAGGAGGCAG
MA1930.2	CTCF	chr19_hap1_hsa17	17236986	17237018	-	15.8972	8.6e-07	0.11	CGGCGGCCGCAGCGCATGTCCGGCGGATGGTGG
MA1930.2	CTCF	chr9_hap1_hsa11	18684801	18684833	-	15.8972	8.6e-07	0.11	CAGTCATAACCCATGGCAGCCAGCAGGTAGCAC
MA1930.2	CTCF	chr4_hap1_hsa5	19563452	19563484	+	15.8972	8.6e-07	0.11	ctgcactccagcctgggggacagagggagactc
MA1930.2	CTCF	chr19_hap1_hsa17	19976824	19976856	+	15.8972	8.6e-07	0.11	CGGCGGCCGCAGCGCATGTCCGGCGGATGGTGG
MA1930.2	CTCF	chr3_hap1_hsa4	22536804	22536836	+	15.8972	8.6e-07	0.11	TTGTAATTTGGACCGTGATACAGTAGGTGGTGC
MA1930.2	CTCF	chr4_hap1_hsa5	23289068	23289100	+	15.8972	8.6e-07	0.11	ctgcactccagcctgggggacagagggagactc
MA1930.2	CTCF	chr12_hap1_hsa2a	23829768	23829800	+	15.8972	8.6e-07	0.11	CGGCTGAGCGCGCCGCCAGCccgagggtggggg
MA1930.2	CTCF	chr9_hap1_hsa11	23900123	23900155	+	15.8972	8.6e-07	0.11	TTGCCTTTCTGTCcttctgccacatgaggacac
MA1930.2	CTCF	chrX_hap1_hsaX	24208947	24208979	-	15.8972	8.6e-07	0.11	GTGTTGGGGTCCTTCCACCCCAGTGGGTGGCCC
MA1930.2	CTCF	chr3_hap1_hsa4	24367182	24367214	-	15.8972	8.6e-07	0.11	CTGCAGAGGGTGCGCTGGGTCCCCTGGGGCCGG
MA1930.2	CTCF	chr18_hap1_hsa16	27531329	27531361	+	15.8972	8.6e-07	0.11	GTGCTCTGATGGCTGCGTACCTGAAGGTGCTGC
MA1930.2	CTCF	chr5_hap1_hsa6	27769934	27769966	-	15.8972	8.6e-07	0.11	CAACCGCGAGCGGCGGCGGCCAGAGGGTGGCGG
MA1930.2	CTCF	chr3_hap1_hsa4	27913335	27913367	+	15.8972	8.6e-07	0.11	ctgcactccagcctgggggacagagggagactc
MA1930.2	CTCF	chr14_hap1_hsa13	29256321	29256353	+	15.8972	8.6e-07	0.11	ctgcactccagcctgggggacagagggagactc
MA1930.2	CTCF	chr9_hap1_hsa11	29370840	29370872	-	15.8972	8.6e-07	0.11	CTGCTGTCCGGTAAGCCGTCCACATGATGACTG
MA1930.2	CTCF	chr5_hap1_hsa6	30501654	30501686	+	15.8972	8.6e-07	0.11	CTGCCGGGGATGGAACCTTCCAGAAGTGGGCAG
MA1930.2	CTCF	chr22_hap1_hsa21	30837460	30837492	+	15.8972	8.6e-07	0.11	ctgcactccagcctgggggacagagggagactc
MA1930.2	CTCF	chr23_hap1_hsa22	31770088	31770120	-	15.8972	8.6e-07	0.11	GTTCAGTTGGGATGCGTGTCCACCTGGGGGTAC
MA1930.2	CTCF	chr23_hap1_hsa22	32310946	32310978	+	15.8972	8.6e-07	0.11	CAGAGATGGCCGGTGGAGGGCAGCAGAGGGCCG
MA1930.2	CTCF	chr17_hap1_hsa18	32392111	32392143	+	15.8972	8.6e-07	0.11	CTGTTGTGGAGCATGAGGCCCTCTGGGGAGCGC
MA1930.2	CTCF	chr14_hap1_hsa13	32505914	32505946	-	15.8972	8.6e-07	0.11	AGGTACTGCCCGTGCCTGGCCTCCTGGGGCAGC
MA1930.2	CTCF	chr7_hap1_hsa8	32977680	32977712	+	15.8972	8.6e-07	0.11	ctgcactccagcctgggggacagagggagactc
MA1930.2	CTCF	chr15_hap1_hsa14	33443726	33443758	-	15.8972	8.6e-07	0.11	CTGCACTCCAGCCTGGGGGACAGAGGGAGACTC
MA1930.2	CTCF	chr7_hap1_hsa8	34539518	34539550	-	15.8972	8.6e-07	0.11	CTGCACTCCAGCCTGGGGGACAGAGGGAGACTC
MA1930.2	CTCF	chr10_hap1_hsa12	34555636	34555668	-	15.8972	8.6e-07	0.11	CTGCACTCCAGCCTGGGGGACAGAGGGAGACTC
MA1930.2	CTCF	chr5_hap1_hsa6	34834919	34834951	+	15.8972	8.6e-07	0.11	CTGGGTTTGGGCGTGCCTTCCTGCAGGTGGCTC
MA1930.2	CTCF	chr20_hap1_hsa19	35799899	35799931	+	15.8972	8.6e-07	0.11	CTGCAGGCTCTCCCTGGGTACTCCAGGTGATGG
MA1930.2	CTCF	chr17_hap1_hsa18	36603591	36603623	-	15.8972	8.6e-07	0.11	CAGGGGTGTGCCTGCCCAGCCTCCAGGTGGTAG
MA1930.2	CTCF	chr1_hap1_hsa1	37163064	37163096	+	15.8972	8.6e-07	0.11	CTGTACAACAAGGCCAGAGACAGTGGAGGGCAG
MA1930.2	CTCF	chr8_hap1_hsa10	37780954	37780986	-	15.8972	8.6e-07	0.11	CTGCACTCCAGCCTGGGGGACAGAGGGAGACTC
MA1930.2	CTCF	chr16_hap1_hsa15	38360829	38360861	-	15.8972	8.6e-07	0.11	CTGCACTCCAGCCTGGGGGACAGAGGGAGACTC
MA1930.2	CTCF	chr4_hap1_hsa5	38591939	38591971	-	15.8972	8.6e-07	0.11	ATGCAGGGCAGGTATGGACCCAGCAGGGAACGG
MA1930.2	CTCF	chr21_hap1_hsa20	38974861	38974893	-	15.8972	8.6e-07	0.11	CGGCCGTCGGGTCCGGACTCCAGGCGGGGGCGG
MA1930.2	CTCF	chr6_hap1_hsa7	40886878	40886910	+	15.8972	8.6e-07	0.11	CTGCACCCTCACTTGATGGCCAACAGTGGCCAG
MA1930.2	CTCF	chr5_hap1_hsa6	42002746	42002778	+	15.8972	8.6e-07	0.11	CTGTGCTTCCCACATGGGGCCTCTGGGGGTCCA
MA1930.2	CTCF	chr7_hap1_hsa8	42188901	42188933	+	15.8972	8.6e-07	0.11	CTCCGAGAGGACATCACCGCCACCAGGTGGAGC
MA1930.2	CTCF	chr12_hap1_hsa2a	42302245	42302277	-	15.8972	8.6e-07	0.11	CAGCTCCTTTCCACGAAAAGCAGTAGAGGGCAC
MA1930.2	CTCF	chr13_hap1_hsa9	42641704	42641736	+	15.8972	8.6e-07	0.11	ctgcactccagcctgggggacagagggagactc
MA1930.2	CTCF	chr13_hap1_hsa9	42691267	42691299	+	15.8972	8.6e-07	0.11	ATGCAGCCCATGTCCAGGCTCAGCAGAGAGCAC
MA1930.2	CTCF	chr1_hap1_hsa1	42930057	42930089	+	15.8972	8.6e-07	0.11	TAGCCCTGAAGAAGTAAAGCCAGCAGGTGGAAC
MA1930.2	CTCF	chr21_hap1_hsa20	43628995	43629027	+	15.8972	8.6e-07	0.11	AGGCCCCGCCCCGTGTCCGCCTGCAGGAGCCGC
MA1930.2	CTCF	chr22_hap1_hsa21	44028828	44028860	+	15.8972	8.6e-07	0.11	cttcaagagCCAAACCCTTCCTCCAGGTGGCAG
MA1930.2	CTCF	chr14_hap1_hsa13	44030442	44030474	-	15.8972	8.6e-07	0.11	CGGCACAGGGCCACCCGCGCCGGGTGAGGGCAG
MA1930.2	CTCF	chr5_hap1_hsa6	44048496	44048528	+	15.8972	8.6e-07	0.11	TTGCAGCTCCCTCTGCAGCTCTGAGGGGGTCAG
MA1930.2	CTCF	chr20_hap1_hsa19	44301899	44301931	-	15.8972	8.6e-07	0.11	GTGATTTCCCCAGGGCCACCCAGCAGGGGCCTC
MA1930.2	CTCF	chr20_hap1_hsa19	44310036	44310068	+	15.8972	8.6e-07	0.11	GTGATTTCCCCAGGGCCACCCAGCAGGGGCCTC
MA1930.2	CTCF	chr16_hap1_hsa15	45308507	45308539	+	15.8972	8.6e-07	0.11	ctgcactccagcctgggtgacagaaggaggttt
MA1930.2	CTCF	chr9_hap1_hsa11	46611334	46611366	-	15.8972	8.6e-07	0.11	CTGCACTCCAGCCTGGGGGACAGAGGGAGACTC
MA1930.2	CTCF	chr17_hap1_hsa18	47166317	47166349	+	15.8972	8.6e-07	0.11	GTGCTATTTGTTGTATGGTACACAAGAGGGCAG
MA1930.2	CTCF	chr1_hap1_hsa1	47385141	47385173	-	15.8972	8.6e-07	0.11	CTTCAGAACCAAGTTCTAGACTCCAGAGGGCCC
MA1930.2	CTCF	chr23_hap1_hsa22	48845260	48845292	-	15.8972	8.6e-07	0.11	CTGCACTCCAGCCTGGGGGACAGAGGGAGACTC
MA1930.2	CTCF	chr17_hap1_hsa18	49895809	49895841	+	15.8972	8.6e-07	0.11	ctgccatgtgaggatgcagcaacaaggtgccAC
MA1930.2	CTCF	chr15_hap1_hsa14	50577650	50577682	+	15.8972	8.6e-07	0.11	ctgcactccagcctgggggacagagggagactc
MA1930.2	CTCF	chr5_hap1_hsa6	51345761	51345793	+	15.8972	8.6e-07	0.11	ctgcactccagcctgggggacagagggagactc
MA1930.2	CTCF	chr22_hap1_hsa21	51561235	51561267	-	15.8972	8.6e-07	0.11	GCGCCGCCCGCGCTCTCGGCCTCGAGGGCGCGC
MA1930.2	CTCF	chr10_hap1_hsa12	51604872	51604904	-	15.8972	8.6e-07	0.11	AGGCCATGGAGCCTCTCTGCCTCCGGGCGGCGC
MA1930.2	CTCF	chr20_hap1_hsa19	51778930	51778962	-	15.8972	8.6e-07	0.11	CGGTGCGGGCCCGCGGCTTCCGGCAGGGGGCCC
MA1930.2	CTCF	chr17_hap1_hsa18	52690953	52690985	-	15.8972	8.6e-07	0.11	CTGCACTCCAGCCTGGGGGACAGAGGGAGACTC
MA1930.2	CTCF	chr16_hap1_hsa15	53009379	53009411	-	15.8972	8.6e-07	0.11	CTGCACTCCAGCCTGGGGGACAGAGGGAGACTC
MA1930.2	CTCF	chr5_hap1_hsa6	53312234	53312266	+	15.8972	8.6e-07	0.11	CTGCAGGTccgagccctgccctgcggggaggtg
MA1930.2	CTCF	chr18_hap1_hsa16	53461006	53461038	+	15.8972	8.6e-07	0.11	GGGCATCTCTTCCTGCCccccaggaggaggaag
MA1930.2	CTCF	chr18_hap1_hsa16	53994275	53994307	-	15.8972	8.6e-07	0.11	TGCTACTGGCAGCTGCCAGCCACCAGAGGGCCA
MA1930.2	CTCF	chr19_hap1_hsa17	54635250	54635282	+	15.8972	8.6e-07	0.11	GCGCAGCCCTCCCGTCCTGCACCCTGGGGGCGC
MA1930.2	CTCF	chrX_hap1_hsaX	55020098	55020130	-	15.8972	8.6e-07	0.11	CTGCAGAGTGGGTGCCCTCCAAGTGGGGGGAGG
MA1930.2	CTCF	chr9_hap1_hsa11	55243416	55243448	-	15.8972	8.6e-07	0.11	CTGCACTCCAGCCTGGGGGACAGAGGGAGACTC
MA1930.2	CTCF	chr12_hap1_hsa2a	55360989	55361021	+	15.8972	8.6e-07	0.11	ACGCAGTGCAGTTCAGGGCCCTCCAGGTGCAGG
MA1930.2	CTCF	chr20_hap1_hsa19	55900264	55900296	-	15.8972	8.6e-07	0.11	CTGCACTCCAGCCTGGGGGACAGAGGGAGACTC
MA1930.2	CTCF	chr23_hap1_hsa22	56532198	56532230	-	15.8972	8.6e-07	0.11	ATGTCCCTTCCCACAGGGCTCAGCAGGTGGCGC
MA1930.2	CTCF	chr19_hap1_hsa17	59409010	59409042	-	15.8972	8.6e-07	0.11	CTGCTGCACTCCACCCTGGCCAACAGAGTGAGA
MA1930.2	CTCF	chr20_hap1_hsa19	60590189	60590221	-	15.8972	8.6e-07	0.11	CGGCTGTGCTGTGGGCCTGTCACTAGGGAGGGC
MA1930.2	CTCF	chr20_hap1_hsa19	60991599	60991631	+	15.8972	8.6e-07	0.11	cggcTGTGCTGTGGGCCTGTCACTAGGGAGGGC
MA1930.2	CTCF	chr4_hap1_hsa5	61753916	61753948	-	15.8972	8.6e-07	0.11	CTGCACTCCAACCTGAGCAACAGAGGGGGACTC
MA1930.2	CTCF	chr14_hap1_hsa13	61786989	61787021	+	15.8972	8.6e-07	0.11	CTGCCGCCGCTGCCGCTGCCCTCGGGGGAGCGG
MA1930.2	CTCF	chr17_hap1_hsa18	62069747	62069779	+	15.8972	8.6e-07	0.11	CGTCCTTGCGGCCCGCGGGCCAGAAGAGGCCGG
MA1930.2	CTCF	chr10_hap1_hsa12	62077359	62077391	-	15.8972	8.6e-07	0.11	AGGCTGTGAGCCAAATGGTCCTGCAGGTGGTAG
MA1930.2	CTCF	chr10_hap1_hsa12	62087631	62087663	-	15.8972	8.6e-07	0.11	CTTCTATTAGCAACTATCACCACCAGAGGGCAT
MA1930.2	CTCF	chr17_hap1_hsa18	63783119	63783151	-	15.8972	8.6e-07	0.11	GTGCGTTTGTGCAGCCATCCCTCCAGGGGGAGT
MA1930.2	CTCF	chr11_hap1_hsa2b	64216143	64216175	+	15.8972	8.6e-07	0.11	CAGCTGTTCTTCACATTGTGCAACAGATGGCAT
MA1930.2	CTCF	chr12_hap1_hsa2a	64227904	64227936	+	15.8972	8.6e-07	0.11	CTGCGGCGGCGCGCAGTGATCCCAGGGGGGCGT
MA1930.2	CTCF	chr6_hap1_hsa7	64304660	64304692	+	15.8972	8.6e-07	0.11	CTGAATCGCTGGCTATTTCCCAGCAGAGGGATA
MA1930.2	CTCF	chr5_hap1_hsa6	64311244	64311276	-	15.8972	8.6e-07	0.11	CTGCACTCCAGCCTGGGGGACAGAGGGAGACTC
MA1930.2	CTCF	chr21_hap1_hsa20	64744729	64744761	+	15.8972	8.6e-07	0.11	CAGCAGCGACCAGGGCAAAGCAGCAGAAGGAAG
MA1930.2	CTCF	chr20_hap1_hsa19	65100962	65100994	+	15.8972	8.6e-07	0.11	GTGAGCTCCCGACTTCCGGCAGCCAGGGGGCTG
MA1930.2	CTCF	chr17_hap1_hsa18	66167510	66167542	+	15.8972	8.6e-07	0.11	CTGCAGTTTAAATATTGGTCCAGGAGAGGCGGA
MA1930.2	CTCF	chr7_hap1_hsa8	67875275	67875307	+	15.8972	8.6e-07	0.11	CAGCAGCGCCGGATGACGTCCCCAAGGCGCTGC
MA1930.2	CTCF	chr7_hap1_hsa8	70374631	70374663	+	15.8972	8.6e-07	0.11	CAGCGGGCGCCGCTAGCCAGCGGAAGATGGCGG
MA1930.2	CTCF	chr1_hap1_hsa1	70409086	70409118	+	15.8972	8.6e-07	0.11	ctgcactccagcctgggggacagagggagactc
MA1930.2	CTCF	chr11_hap1_hsa2b	71588217	71588249	-	15.8972	8.6e-07	0.11	CTGCACTCCAGCCTGGGGGACAGAGGGAGACTC
MA1930.2	CTCF	chr11_hap1_hsa2b	71758731	71758763	-	15.8972	8.6e-07	0.11	CTGCACTCCAGCCTGGGGGACAGAGGGAGACTC
MA1930.2	CTCF	chr8_hap1_hsa10	71965215	71965247	+	15.8972	8.6e-07	0.11	TTGCTTCCTTTTGTAGTAGCCAACAGATGGCGC
MA1930.2	CTCF	chr14_hap1_hsa13	73198350	73198382	-	15.8972	8.6e-07	0.11	CTGCACTGCAGCCTGAGCGACAGAGGGAGACTC
MA1930.2	CTCF	chr9_hap1_hsa11	74410381	74410413	+	15.8972	8.6e-07	0.11	ctgtaacacgccctctggggcttcaggggtcgC
MA1930.2	CTCF	chr15_hap1_hsa14	74423458	74423490	-	15.8972	8.6e-07	0.11	CTGCACTCCAGCCTGGGGGACAGAGGGAGACTC
MA1930.2	CTCF	chr16_hap1_hsa15	74861507	74861539	+	15.8972	8.6e-07	0.11	ctgcgGTCTGGACTGGCTTCCACAGGCTGGCAG
MA1930.2	CTCF	chr19_hap1_hsa17	75035992	75036024	-	15.8972	8.6e-07	0.11	GTGTAGGACTCCCTGTGGGCCTGGTGGTGGCTG
MA1930.2	CTCF	chr17_hap1_hsa18	77991586	77991618	+	15.8972	8.6e-07	0.11	CTGCAGCACCAGGCTCTCCCCACCAGGGCTTTG
MA1930.2	CTCF	chr14_hap1_hsa13	78097937	78097969	-	15.8972	8.6e-07	0.11	CTGCACTCCAGCCTGGGGGACAGAGGGAGACTC
MA1930.2	CTCF	chr10_hap1_hsa12	78468826	78468858	+	15.8972	8.6e-07	0.11	ACACAGTGTAATGTGTTGACCTCTAGGGGGCAG
MA1930.2	CTCF	chr18_hap1_hsa16	78755916	78755948	-	15.8972	8.6e-07	0.11	CTCAAGTGCCAACTTCTTCCCACCGGAAGGCTG
MA1930.2	CTCF	chr13_hap1_hsa9	79709974	79710006	-	15.8972	8.6e-07	0.11	CTGCTCTTCCTCTGGCCTATCTGCTGGAGGCAC
MA1930.2	CTCF	chr18_hap1_hsa16	80971049	80971081	+	15.8972	8.6e-07	0.11	ctgcactccagcctgggggacagagggagactc
MA1930.2	CTCF	chrX_hap1_hsaX	83135922	83135954	-	15.8972	8.6e-07	0.11	CTGCACTCCAGCCTGGGGGACAGAGGGAGACTC
MA1930.2	CTCF	chr1_hap1_hsa1	84961189	84961221	-	15.8972	8.6e-07	0.11	CTGCACTCCAGCCTGGGGGACAGAGGGAGACTC
MA1930.2	CTCF	chr18_hap1_hsa16	85129707	85129739	-	15.8972	8.6e-07	0.11	CAGCAACTCTGCCTTCAGGCCTGGAGAGGCTTC
MA1930.2	CTCF	chr3_hap1_hsa4	85446633	85446665	+	15.8972	8.6e-07	0.11	CACCAAGGGGACCAGTCAGCCACCTGGTGGCAG
MA1930.2	CTCF	chr18_hap1_hsa16	85649800	85649832	-	15.8972	8.6e-07	0.11	TTGCTGCCCCTGTGCCCCTCCAGGTGAGGGAGG
MA1930.2	CTCF	chr18_hap1_hsa16	86218120	86218152	-	15.8972	8.6e-07	0.11	CTGCACTGCTGCCTCCGCACAACCCGGGGTGGG
MA1930.2	CTCF	chr17_hap1_hsa18	86362209	86362241	-	15.8972	8.6e-07	0.11	CTGCACTCCAGCCTGGGGGACAGAGGGAGACTC
MA1930.2	CTCF	chr18_hap1_hsa16	87250995	87251027	-	15.8972	8.6e-07	0.11	TGGCCTTGGCCCCAGGCTGCCCCAAGGTGGGGC
MA1930.2	CTCF	chr18_hap1_hsa16	87293042	87293074	-	15.8972	8.6e-07	0.11	CATCACTGCTGAGTCATCCCCGCTGGGGGGCAG
MA1930.2	CTCF	chr4_hap1_hsa5	87739599	87739631	+	15.8972	8.6e-07	0.11	ctgcactccagcctgggggacagagggagactc
MA1930.2	CTCF	chrX_hap1_hsaX	89457193	89457225	+	15.8972	8.6e-07	0.11	GTGCTGGTGCTTGTGTGTACCACTGGGGGACAC
MA1930.2	CTCF	chr16_hap1_hsa15	90716647	90716679	-	15.8972	8.6e-07	0.11	CTGGAATTACAGGCCTGAGCCACCATGGGGCCC
MA1930.2	CTCF	chr17_hap1_hsa18	91036624	91036656	-	15.8972	8.6e-07	0.11	AAGCTGCTTCTTCCCGTGTGCACCAGAAGGCAC
MA1930.2	CTCF	chr19_hap1_hsa17	91812376	91812408	+	15.8972	8.6e-07	0.11	CTGTATACCTATGTCCCCTCCAGcaggggaagg
MA1930.2	CTCF	chrX_hap1_hsaX	91959169	91959201	+	15.8972	8.6e-07	0.11	ctgcactccagcctgggggacagagggagactc
MA1930.2	CTCF	chr14_hap1_hsa13	92839319	92839351	-	15.8972	8.6e-07	0.11	CTGCACTCCAGCCTGGGTGACAGAATGAGGCGC
MA1930.2	CTCF	chr12_hap1_hsa2a	94269266	94269298	+	15.8972	8.6e-07	0.11	ctgggattacaggtgcccaccaccaggtgtggc
MA1930.2	CTCF	chr19_hap1_hsa17	95326539	95326571	-	15.8972	8.6e-07	0.11	CTGCACTCCAGCCTGGGGGACAGAGGGAGACTC
MA1930.2	CTCF	chr15_hap1_hsa14	96160196	96160228	+	15.8972	8.6e-07	0.11	AAGCAAGCAGTGGTCAGTTCCACCAGGGGGTGG
MA1930.2	CTCF	chr5_hap1_hsa6	97218250	97218282	+	15.8972	8.6e-07	0.11	ctgcactccagcctgggggacagagggagactc
MA1930.2	CTCF	chr2_hap1_hsa3	98098597	98098629	-	15.8972	8.6e-07	0.11	CTGCACTCCAGCCTGGGGGACAGAGGGAGACTC
MA1930.2	CTCF	chr1_hap1_hsa1	98371633	98371665	+	15.8972	8.6e-07	0.11	CCGCGGTCCCAGGCCCAGCCCGGtaggcgggga
MA1930.2	CTCF	chr19_hap1_hsa17	98588084	98588116	-	15.8972	8.6e-07	0.11	CTGCAGGACTGGCACCTGCACTCCGGAGGGGTG
MA1930.2	CTCF	chr16_hap1_hsa15	99004773	99004805	-	15.8972	8.6e-07	0.11	GGGCCAGCAGAGGGTGGGGCCGGCAGAGGGCGG
MA1930.2	CTCF	chr1_hap1_hsa1	101094266	101094298	+	15.8972	8.6e-07	0.11	ctgcactccaccctgggcgacaagaggtgactg
MA1930.2	CTCF	chr1_hap1_hsa1	101094740	101094772	-	15.8972	8.6e-07	0.11	CTGCACTCCACCCTGGGCGACAAGAGGTGACTG
MA1930.2	CTCF	chr13_hap1_hsa9	101398152	101398184	-	15.8972	8.6e-07	0.11	GGGAGGGCCAGTCGCCAGGCCTGCAGGTGGCAC
MA1930.2	CTCF	chr2_hap1_hsa3	103003044	103003076	-	15.8972	8.6e-07	0.11	GTGCTGGAGACGCCCAGAGCCACCAGAGGCTAA
MA1930.2	CTCF	chr9_hap1_hsa11	103889592	103889624	-	15.8972	8.6e-07	0.11	CAGCACATCCATTTTTCTGACACTGGAGGGCAA
MA1930.2	CTCF	chr10_hap1_hsa12	105022023	105022055	+	15.8972	8.6e-07	0.11	ctgcactccagcctgggggacagagggagactc
MA1930.2	CTCF	chr2_hap1_hsa3	105031392	105031424	+	15.8972	8.6e-07	0.11	TTGCAGGCTTGGAGCCACCGCAGAAGGTGGTGC
MA1930.2	CTCF	chr15_hap1_hsa14	105506965	105506997	+	15.8972	8.6e-07	0.11	ctgcactccagcctgggggacagagggagactc
MA1930.2	CTCF	chr2_hap1_hsa3	106987157	106987189	+	15.8972	8.6e-07	0.11	CTGCACCCCCAGCTGCTAGAGTCCAGAGGGTGG
MA1930.2	CTCF	chr1_hap1_hsa1	107080171	107080203	+	15.8972	8.6e-07	0.11	ctgcactccaccctgggcgacaagaggtgactg
MA1930.2	CTCF	chr11_hap1_hsa2b	108432562	108432594	+	15.8972	8.6e-07	0.11	ctgcactccagcctgggggacagagggagactc
MA1930.2	CTCF	chr5_hap1_hsa6	108866329	108866361	+	15.8972	8.6e-07	0.11	CAGCAGTAAATTGCACCACCAAGGAGGTGGCAC
MA1930.2	CTCF	chr10_hap1_hsa12	109098397	109098429	-	15.8972	8.6e-07	0.11	CACAACTGCTCCCCGCCTCCCACTTGAGGGCAC
MA1930.2	CTCF	chr8_hap1_hsa10	114323144	114323176	+	15.8972	8.6e-07	0.11	ttgcagctcccactcagacaCAGCAGAGTGTGG
MA1930.2	CTCF	chr1_hap1_hsa1	114375692	114375724	-	15.8972	8.6e-07	0.11	CTGCACCCCTGGCCTCTACCCACTGGCTGCCAG
MA1930.2	CTCF	chr3_hap1_hsa4	115053536	115053568	+	15.8972	8.6e-07	0.11	CTgctgctcctctggccaccctcctgatggatg
MA1930.2	CTCF	chr1_hap1_hsa1	115404659	115404691	-	15.8972	8.6e-07	0.11	CTCCTAAGTCACCTGCCCTGCAGCGGGGGGCGC
MA1930.2	CTCF	chr13_hap1_hsa9	117531322	117531354	-	15.8972	8.6e-07	0.11	CTGCACTCCAGCCTGGGGGACAGAGGGAGACTC
MA1930.2	CTCF	chr5_hap1_hsa6	118671600	118671632	-	15.8972	8.6e-07	0.11	ATGTAGAGGATTTCTGTTTCCTCTAGGTGGCAC
MA1930.2	CTCF	chr8_hap1_hsa10	119780588	119780620	+	15.8972	8.6e-07	0.11	CTGCAGGTCAGGGTCGAAGCCATCTGAGGATGG
MA1930.2	CTCF	chr2_hap1_hsa3	121077302	121077334	-	15.8972	8.6e-07	0.11	GTGCCATTATTAAGAATGTCCAGAAGAGGGCAT
MA1930.2	CTCF	chr11_hap1_hsa2b	122807460	122807492	+	15.8972	8.6e-07	0.11	CAGCGGTCCCCCGCCCCCTACGCGGGGTGGTGG
MA1930.2	CTCF	chr10_hap1_hsa12	123954965	123954997	+	15.8972	8.6e-07	0.11	ATGCGGAGCCTGGGGGCAGTCAGGAGATGGTGG
MA1930.2	CTCF	chr8_hap1_hsa10	125776221	125776253	+	15.8972	8.6e-07	0.11	CTGCAGCTATGCATCAGAACCACTGGGTGCTTG
MA1930.2	CTCF	chr12_hap1_hsa2a	126198091	126198123	+	15.8972	8.6e-07	0.11	ctgttaggatcTGGGCCGCCCAGCAGGAGGAAC
MA1930.2	CTCF	chr12_hap1_hsa2a	126441459	126441491	-	15.8972	8.6e-07	0.11	GTGCCAGGCAGGGGCAGCCTCTCCAGGGGGCAG
MA1930.2	CTCF	chr13_hap1_hsa9	128794479	128794511	-	15.8972	8.6e-07	0.11	CTGCAGGACTCGGAAGTGGCCTCAAGGTGCTCT
MA1930.2	CTCF	chr10_hap1_hsa12	129871381	129871413	-	15.8972	8.6e-07	0.11	GTGCAGAGACAAGCTCCCCACTGCAGAGGGAGA
MA1930.2	CTCF	chr8_hap1_hsa10	130151606	130151638	-	15.8972	8.6e-07	0.11	CTGCTTTTCCATCCAGTGCTCACCAGGGGAGGA
MA1930.2	CTCF	chr2_hap1_hsa3	130957126	130957158	-	15.8972	8.6e-07	0.11	CTGTCACTCTCTCCCATCACCTCCAGATGGGAC
MA1930.2	CTCF	chr10_hap1_hsa12	131070710	131070742	-	15.8972	8.6e-07	0.11	CTGCCTCCTCCCCACACAAGCTGCAGAGGGAGG
MA1930.2	CTCF	chr6_hap1_hsa7	131469069	131469101	-	15.8972	8.6e-07	0.11	CTGCTGTTTCATGGGGCCTCCCACAGAGGGGAG
MA1930.2	CTCF	chr6_hap1_hsa7	131578480	131578512	+	15.8972	8.6e-07	0.11	TTGCAGAGCTGAGTGTGGGCCACAGGGGCGAGC
MA1930.2	CTCF	chr2_hap1_hsa3	132027170	132027202	+	15.8972	8.6e-07	0.11	CTGCAGTCCTCATAGGTAGACAGCAGGAGAACC
MA1930.2	CTCF	chr3_hap1_hsa4	133200820	133200852	-	15.8972	8.6e-07	0.11	CAGCTCCTGGGGTTCCCAGCCGCCAGGTGTCAT
MA1930.2	CTCF	chr4_hap1_hsa5	133532355	133532387	-	15.8972	8.6e-07	0.11	CTGCCCTGTGTGGCCACTGCCACATGGCGGAGG
MA1930.2	CTCF	chr2_hap1_hsa3	136004027	136004059	+	15.8972	8.6e-07	0.11	AGGCAGCAGCCTTTGATGTCCTGCAGATGGCTG
MA1930.2	CTCF	chr5_hap1_hsa6	137280896	137280928	+	15.8972	8.6e-07	0.11	GAGCGGTGCGCGTGGCCTGGCACCGGAAGGAGC
MA1930.2	CTCF	chr3_hap1_hsa4	137835597	137835629	+	15.8972	8.6e-07	0.11	TTgaagtgagaccaagaacccaccagaagggaC
MA1930.2	CTCF	chr6_hap1_hsa7	138459722	138459754	-	15.8972	8.6e-07	0.11	ATGCAGTGGAATCAATAAGCCAGCTGGTAGAGC
MA1930.2	CTCF	chr6_hap1_hsa7	138659614	138659646	-	15.8972	8.6e-07	0.11	GTGTAGTGTGCACAGCGAGGCAGGAGGTGAAGC
MA1930.2	CTCF	chr2_hap1_hsa3	139273213	139273245	+	15.8972	8.6e-07	0.11	CTGCAGAGCAGATCACCAGTCAGGAGAGAGAGC
MA1930.2	CTCF	chr1_hap1_hsa1	141177038	141177070	-	15.8972	8.6e-07	0.11	CTGCACTCCAGCCTGGGGGACAGAGGGAGACTC
MA1930.2	CTCF	chr1_hap1_hsa1	143341135	143341167	+	15.8972	8.6e-07	0.11	CTAAAGTTCCTTAATACCACCACTCGGTGGCAC
MA1930.2	CTCF	chr4_hap1_hsa5	144351835	144351867	+	15.8972	8.6e-07	0.11	GTGCCCTCCTCCCCAGCGCCCCGTGGGAGGCGT
MA1930.2	CTCF	chr7_hap1_hsa8	145943375	145943407	+	15.8972	8.6e-07	0.11	cTGCTTCTCCTTTCTCCGCCCTGCAGAGGAAGG
MA1930.2	CTCF	chr6_hap1_hsa7	150094361	150094393	+	15.8972	8.6e-07	0.11	CTGCAGCTGTTCTCCCTCTGCTTGAGGTGGCAC
MA1930.2	CTCF	chr7_hap1_hsa8	150398026	150398058	+	15.8972	8.6e-07	0.11	CAGCTGTTGTAGCTGGCTCCCTGCAGTGGGTGC
MA1930.2	CTCF	chr7_hap1_hsa8	156699451	156699483	-	15.8972	8.6e-07	0.11	CAGCAACACTCAGCAGCTGCCAGGAGGGGCGGC
MA1930.2	CTCF	chr2_hap1_hsa3	156867048	156867080	-	15.8972	8.6e-07	0.11	CTGCACTCCAGCCTGGGGGACAGAGGGAGACTC
MA1930.2	CTCF	chr5_hap1_hsa6	156958263	156958295	-	15.8972	8.6e-07	0.11	CTGTTCTTCCCACAAATTTTCAGCAGGGGTAGG
MA1930.2	CTCF	chr7_hap1_hsa8	157185127	157185159	+	15.8972	8.6e-07	0.11	GTGCGGGGACCGCAGGGGGGCAGTGAGGGGCGG
MA1930.2	CTCF	chr7_hap1_hsa8	157185190	157185222	+	15.8972	8.6e-07	0.11	GTGCGGGGACCGCAGGGGGGCAGTGAGGGGCGG
MA1930.2	CTCF	chr7_hap1_hsa8	157185253	157185285	+	15.8972	8.6e-07	0.11	GTGCGGGGACCGCAGGGGGGCAGTGAGGGGCGG
MA1930.2	CTCF	chr7_hap1_hsa8	157264166	157264198	-	15.8972	8.6e-07	0.11	CTGCCGCCTCCTCCTCAGGTCTACAGGGGCCAC
MA1930.2	CTCF	chr6_hap1_hsa7	158212969	158213001	-	15.8972	8.6e-07	0.11	CAGCCGTGCCGGGAGGCAGCCACAGGGAAGCTC
MA1930.2	CTCF	chr1_hap1_hsa1	168650715	168650747	-	15.8972	8.6e-07	0.11	CTGCACTCCAGCCTGGGGGACAGAGGGAGACTC
MA1930.2	CTCF	chr1_hap1_hsa1	176273809	176273841	+	15.8972	8.6e-07	0.11	CTgtccactccctccctccccacctgggGGCCC
MA1930.2	CTCF	chr4_hap1_hsa5	183734500	183734532	-	15.8972	8.6e-07	0.11	CTGCACTCCAGCCTGGGGGACAGAGGGAGACTC
MA1930.2	CTCF	chr1_hap1_hsa1	191076672	191076704	+	15.8972	8.6e-07	0.11	ctgcactccagcctgggggacagagggagactc
MA1930.2	CTCF	chr1_hap1_hsa1	193147169	193147201	-	15.8972	8.6e-07	0.11	GTGCTGCTAACCACTCCCCTCCCCAGAGGGCCC
MA1930.2	CTCF	chr2_hap1_hsa3	195972105	195972137	-	15.8972	8.6e-07	0.11	CTGCACTCCAGCCTGGGGGACAGAGGGAGACTC
MA1930.2	CTCF	chr1_hap1_hsa1	198352565	198352597	-	15.8972	8.6e-07	0.11	CTGCACTGAACTGACTGATACAGATGATGGCAG
MA1930.2	CTCF	chr1_hap1_hsa1	208041159	208041191	+	15.8972	8.6e-07	0.11	TGGCTGTGGTGAGAGAATCCCTCCAGAGGGTGC
MA1930.2	CTCF	chr1_hap1_hsa1	216004168	216004200	+	15.8972	8.6e-07	0.11	CAGACGATCCCAGCTGCTGCCAGCAGGGGCCCC
MA1930.2	CTCF	chr1_hap1_hsa1	219291696	219291728	+	15.8972	8.6e-07	0.11	CTGCAGGGCATGGTGCTCAGCTTCGGGGGGCTG
MA1930.2	CTCF	chr1_hap1_hsa1	225664165	225664197	+	15.8972	8.6e-07	0.11	GTGCAGTGGGCCGCTGGATGCAGAAGGGGCCTA
MA1930.2	CTCF	chr1_hap1_hsa1	227842214	227842246	-	15.8972	8.6e-07	0.11	CTGCCGTGCCCCCAGGACACCCCCAGCTGGGAA
MA1930.2	CTCF	chr1_hap1_hsa1	229375469	229375501	+	15.8972	8.6e-07	0.11	TGGAACGGCCCGCGCTGGACCACCAGGCGGCCG
MA1930.2	CTCF	chr1_hap1_hsa1	229427259	229427291	+	15.8972	8.6e-07	0.11	TGGAACGGCCCGCGCTGGACCACCAGGCGGCCG
MA1930.2	CTCF	chr1_hap1_hsa1	229438778	229438810	+	15.8972	8.6e-07	0.11	CCTCAGTGCCACTCACTGGCCAGCTGGCGTCAC
MA1930.2	CTCF	chr1_hap1_hsa1	230193169	230193201	+	15.8972	8.6e-07	0.11	TAGTAATGGGCCGCTGGCTCCGGAAGGTGGCAG
MA1930.2	CTCF	chr6_hap1_hsa7	599800	599832	-	15.8879	8.64e-07	0.11	CTGTGGGTGGCATTGAGAGACAGGAGAGGGCGC
MA1930.2	CTCF	chr2_hap1_hsa3	843081	843113	+	15.8879	8.64e-07	0.11	ATGCAGTGTTTCTCCAcctccagaggatgcagc
MA1930.2	CTCF	chr8_hap1_hsa10	1013897	1013929	-	15.8879	8.64e-07	0.11	CTGCTGTCCTCCTCCCTGTCCTCTAGGGCCCAA
MA1930.2	CTCF	chr18_hap1_hsa16	1275761	1275793	+	15.8879	8.64e-07	0.11	CTGCTTTCCTCTCAGCCCTGCAGAGGAGGCCGC
MA1930.2	CTCF	chr18_hap1_hsa16	1388678	1388710	+	15.8879	8.64e-07	0.11	CTCCAGGCCCGTCCCTCCACCAGCGGGTGCTGG
MA1930.2	CTCF	chr4_hap1_hsa5	1727999	1728031	-	15.8879	8.64e-07	0.11	GAGCATCTGTGCCAACCAGCCAGCACAGGGCAG
MA1930.2	CTCF	chr3_hap1_hsa4	1759050	1759082	+	15.8879	8.64e-07	0.11	CTCCAGGGTCACCCAGCAGCCTCCATAGGGCGG
MA1930.2	CTCF	chr10_hap1_hsa12	2905643	2905675	+	15.8879	8.64e-07	0.11	GAGCAGCTCTGGCTCATCCACACAGGGAGGCAG
MA1930.2	CTCF	chr3_hap1_hsa4	3156156	3156188	-	15.8879	8.64e-07	0.11	CTGCTGATCCTGCCGCTGTCCGCCGAATGGTGG
MA1930.2	CTCF	chr20_hap1_hsa19	3670424	3670456	+	15.8879	8.64e-07	0.11	GAGCCTCGCCCCGCCATCGCCcccagagggaaa
MA1930.2	CTCF	chr9_hap1_hsa11	4447694	4447726	+	15.8879	8.64e-07	0.11	GAGCAGTGCCAGCCGTGGTGCAGAAGGCGGGCC
MA1930.2	CTCF	chr20_hap1_hsa19	5128368	5128400	-	15.8879	8.64e-07	0.11	ATGATGTGGTTGGACGGCGCCACTGGGTGGTGG
MA1930.2	CTCF	chr4_hap1_hsa5	5415306	5415338	-	15.8879	8.64e-07	0.11	CTGGCCCTGGCCAGGCGGGCCTCCAGGGGGCAT
MA1930.2	CTCF	chr9_hap1_hsa11	6544491	6544523	+	15.8879	8.64e-07	0.11	CGGCAGGGCGAGGCTGTGTCCACGGGACGACGC
MA1930.2	CTCF	chrY_hap2_hsaY	6798948	6798980	+	15.8879	8.64e-07	0.11	CTGTGGGGGTCTCTACTGTGCACCAGAGGGTGT
MA1930.2	CTCF	chrY_hap2_hsaY	8139046	8139078	+	15.8879	8.64e-07	0.11	CTGCTCACCCTACTGATAGccacaggaggcagc
MA1930.2	CTCF	chr3_hap1_hsa4	9046415	9046447	+	15.8879	8.64e-07	0.11	GTGCACCTAAGGGCAGTTGCCAAGTGGTGGCAG
MA1930.2	CTCF	chr10_hap1_hsa12	9466844	9466876	+	15.8879	8.64e-07	0.11	CTGCCGTCCCCACGCTTCTCCCGCAGCTGGGAC
MA1930.2	CTCF	chr9_hap1_hsa11	10403098	10403130	+	15.8879	8.64e-07	0.11	CTGTACTCGATGCTCCCTGCCAGGAAGAGGCAG
MA1930.2	CTCF	chrX_hap1_hsaX	13407775	13407807	-	15.8879	8.64e-07	0.11	GTGACCTTCTCGGTGTCTCACAGCAGGGGGCCC
MA1930.2	CTCF	chr5_hap1_hsa6	13677171	13677203	-	15.8879	8.64e-07	0.11	CTGCACTCCAGCCTTGGCAACAGAAGGAGACTC
MA1930.2	CTCF	chr20_hap1_hsa19	14163448	14163480	-	15.8879	8.64e-07	0.11	CAGCCTGCCAGCGGCGGGGCCTGCCGGGGGCGG
MA1930.2	CTCF	chr20_hap1_hsa19	15033220	15033252	-	15.8879	8.64e-07	0.11	CCGCAGCTCCACAAGCAACCCAACAGGCGGCCA
MA1930.2	CTCF	chr6_hap1_hsa7	15923444	15923476	+	15.8879	8.64e-07	0.11	GGGCCATTCTCCCTCACCACCTCCAGCTGGCAG
MA1930.2	CTCF	chr11_hap1_hsa2b	16869555	16869587	-	15.8879	8.64e-07	0.11	TGTCAGTGGCACACTCTGGCCTCTAGAGGGATC
MA1930.2	CTCF	chr11_hap1_hsa2b	17817426	17817458	-	15.8879	8.64e-07	0.11	GGGCAGACCTGGCCGCGGGGCACTGGGGGGGCC
MA1930.2	CTCF	chr21_hap1_hsa20	19286455	19286487	-	15.8879	8.64e-07	0.11	GTGCAGAGTTAGACCTCAGCCAGATGAGGACAG
MA1930.2	CTCF	chr18_hap1_hsa16	20556284	20556316	-	15.8879	8.64e-07	0.11	CAGCAGTCCCTGTTCCCGTGCTGGAGGAGGGGG
MA1930.2	CTCF	chr16_hap1_hsa15	20563487	20563519	+	15.8879	8.64e-07	0.11	CTGATGTGGTCCCTCCCCCGCACtaggaggagt
MA1930.2	CTCF	chr18_hap1_hsa16	20581581	20581613	-	15.8879	8.64e-07	0.11	CGCCACTGCAGGGCCCGGGCCAGTTGGGAGCAG
MA1930.2	CTCF	chr21_hap1_hsa20	20749364	20749396	-	15.8879	8.64e-07	0.11	GTGTACCACCCGACCCCAGGCTCCAGGAGGAAC
MA1930.2	CTCF	chr16_hap1_hsa15	21110377	21110409	+	15.8879	8.64e-07	0.11	CTGATGTGGTCCCTCCCCCGCACtaggaggagt
MA1930.2	CTCF	chr7_hap1_hsa8	22245864	22245896	+	15.8879	8.64e-07	0.11	CGGCCGAGCACTGTCCCGGCCCCGAGGGGGGCC
MA1930.2	CTCF	chr16_hap1_hsa15	22399171	22399203	+	15.8879	8.64e-07	0.11	CTGATGTGGTCCCTCCCCCGCACtaggaggagt
MA1930.2	CTCF	chr18_hap1_hsa16	22465917	22465949	+	15.8879	8.64e-07	0.11	CTGGAGCCCCGGCCCCAGGCTGCGAGGAGGCGC
MA1930.2	CTCF	chr7_hap1_hsa8	22982189	22982221	-	15.8879	8.64e-07	0.11	CTGAACTTCTCCCTCCTGGGCAGTAAGGGGGCC
MA1930.2	CTCF	chr7_hap1_hsa8	23763307	23763339	+	15.8879	8.64e-07	0.11	TTGTCCTTCCCCTCAAAGGCCAGCAGTTGGCTG
MA1930.2	CTCF	chr18_hap1_hsa16	23828762	23828794	+	15.8879	8.64e-07	0.11	CGCCACTGCAGGGCCCGGGCCAGTTGGGAGCAG
MA1930.2	CTCF	chr5_hap1_hsa6	25827754	25827786	+	15.8879	8.64e-07	0.11	ctgcactccagtctgtgcgaCAGAGGAAGGCTg
MA1930.2	CTCF	chr19_hap1_hsa17	26401043	26401075	+	15.8879	8.64e-07	0.11	CAGCGCTGCGTTCTGTGCTACGCTAGGGGGAGC
MA1930.2	CTCF	chr19_hap1_hsa17	26405792	26405824	+	15.8879	8.64e-07	0.11	CGGGAGGTTCCCGGGTTAGTCAACAGGGGGCGC
MA1930.2	CTCF	chr3_hap1_hsa4	27154621	27154653	+	15.8879	8.64e-07	0.11	ttgtgttggttagcctcagccaggaggtggtgc
MA1930.2	CTCF	chr16_hap1_hsa15	27419658	27419690	+	15.8879	8.64e-07	0.11	CTGCCCACTGAGTGGGTCTGCAGCAGGGGGCAG
MA1930.2	CTCF	chr19_hap1_hsa17	29013690	29013722	-	15.8879	8.64e-07	0.11	CAGCGCTGCGTTCTGTGCTACGCTAGGGGGAGC
MA1930.2	CTCF	chr18_hap1_hsa16	29780171	29780203	-	15.8879	8.64e-07	0.11	CTGAGTGTCCCAAGCCTGGCCTGGAGGAGGCAC
MA1930.2	CTCF	chr16_hap1_hsa15	30070980	30071012	+	15.8879	8.64e-07	0.11	TTGCATTTCTACCACTAGTGCACAAGGggtcca
MA1930.2	CTCF	chr11_hap1_hsa2b	30188084	30188116	-	15.8879	8.64e-07	0.11	CTGTGCCATGCGGTCCAGACCAGGGGATGGCGG
MA1930.2	CTCF	chr19_hap1_hsa17	30500377	30500409	+	15.8879	8.64e-07	0.11	CAGCGCTGCGTTCTGTGCTACGCTAGGGGGAGC
MA1930.2	CTCF	chr19_hap1_hsa17	30505127	30505159	+	15.8879	8.64e-07	0.11	CGGGAGGTTCCCGGGTTAGTCAACAGGGGGCGC
MA1930.2	CTCF	chr18_hap1_hsa16	31451908	31451940	-	15.8879	8.64e-07	0.11	CTGTAGTCCCAGCTACTTGGCAAGTGAAGGCAG
MA1930.2	CTCF	chr21_hap1_hsa20	31531822	31531854	-	15.8879	8.64e-07	0.11	CCACAGTCTCACCACGTCTCCTCCAGAGGACGG
MA1930.2	CTCF	chr19_hap1_hsa17	34169690	34169722	+	15.8879	8.64e-07	0.11	CGGGAGGTTCCCGGGTTAGTCAACAGGGGGCGC
MA1930.2	CTCF	chr4_hap1_hsa5	34552569	34552601	+	15.8879	8.64e-07	0.11	GGGCATTTGTTCCTCCCAGCCAAAAGGTGTCTC
MA1930.2	CTCF	chr16_hap1_hsa15	34660349	34660381	+	15.8879	8.64e-07	0.11	ctgcgctccagcctgggtgacagagggaggctc
MA1930.2	CTCF	chr8_hap1_hsa10	35742147	35742179	-	15.8879	8.64e-07	0.11	CTGCAGTGAGCCACCAGGGGCTGGGAGGGGCAG
MA1930.2	CTCF	chr19_hap1_hsa17	36388794	36388826	+	15.8879	8.64e-07	0.11	CAGCGCTGCGTTCTGTGCTACGCTAGGGGGAGC
MA1930.2	CTCF	chr19_hap1_hsa17	36393539	36393571	+	15.8879	8.64e-07	0.11	CGGGAGGTTCCCGGGTTAGTCAACAGGGGGCGC
MA1930.2	CTCF	chr7_hap1_hsa8	36784547	36784579	-	15.8879	8.64e-07	0.11	ATGCAGCATGGGTAAGGGGCCTCCAGATGCTGG
MA1930.2	CTCF	chr16_hap1_hsa15	36897823	36897855	+	15.8879	8.64e-07	0.11	CTGATGTGGTCCCTCCCCCGCACtaggaggagt
MA1930.2	CTCF	chr16_hap1_hsa15	37131115	37131147	+	15.8879	8.64e-07	0.11	CTGATGTGGTCCCTCCCCCGCACtaggaggagt
MA1930.2	CTCF	chr16_hap1_hsa15	37345147	37345179	+	15.8879	8.64e-07	0.11	CTGATGTGGTCCCTCCCCCGCACtaggaggagt
MA1930.2	CTCF	chr16_hap1_hsa15	39442021	39442053	-	15.8879	8.64e-07	0.11	CTGATGTGGTCCCTCCCCCGCACTAGGAGGAGT
MA1930.2	CTCF	chr5_hap1_hsa6	40620785	40620817	-	15.8879	8.64e-07	0.11	CAGCATCCCTGGCCTCTCTCCTCTAGATGTTGG
MA1930.2	CTCF	chr23_hap1_hsa22	41444704	41444736	-	15.8879	8.64e-07	0.11	CTGCTGTGCCTGCCCCCCAGAAGGAGGAGGGGC
MA1930.2	CTCF	chr12_hap1_hsa2a	41468565	41468597	-	15.8879	8.64e-07	0.11	CTGCCCTGCCAGCTCTCCACCAACAGTGGCCTG
MA1930.2	CTCF	chr19_hap1_hsa17	44551310	44551342	-	15.8879	8.64e-07	0.11	GTGCTGTAGTTTGTCAGAGGCAGTGGGGGGAGC
MA1930.2	CTCF	chr1_hap1_hsa1	46229913	46229945	-	15.8879	8.64e-07	0.11	CAGCAGTCCCAGCCAGCCCCCTCATGGAGGCCA
MA1930.2	CTCF	chr18_hap1_hsa16	46665913	46665945	-	15.8879	8.64e-07	0.11	CTGCGGGTGCCATGGAGGGCCAGGAGGAGCCTC
MA1930.2	CTCF	chr22_hap1_hsa21	47611225	47611257	-	15.8879	8.64e-07	0.11	CTGTTATGCAGAACCCCTGCCTTCAGGTGACAC
MA1930.2	CTCF	chr23_hap1_hsa22	48028569	48028601	-	15.8879	8.64e-07	0.11	CTGCCCTTTTAGATACAGCCCTGGAGGTGCCAG
MA1930.2	CTCF	chrX_hap1_hsaX	48760496	48760528	-	15.8879	8.64e-07	0.11	GTGCAGAAGCTGCGAGTGACCCCCAGGAGGCTT
MA1930.2	CTCF	chrX_hap1_hsaX	48831333	48831365	+	15.8879	8.64e-07	0.11	GTGCAGAAGCTGCGAGTGACCCCCAGGAGGCTT
MA1930.2	CTCF	chr14_hap1_hsa13	49173026	49173058	-	15.8879	8.64e-07	0.11	CTGTAGTTCTGGTTGTGTTCCTCCAAGAGGCAG
MA1930.2	CTCF	chr14_hap1_hsa13	49374922	49374954	+	15.8879	8.64e-07	0.11	CGGCGGCGGCTCCGGGTCTCCGCCAGGGCGCGG
MA1930.2	CTCF	chr15_hap1_hsa14	50967453	50967485	+	15.8879	8.64e-07	0.11	CAGCCATGCCAGGACTCCTCCACCAGGTCTCAC
MA1930.2	CTCF	chr23_hap1_hsa22	51334598	51334630	-	15.8879	8.64e-07	0.11	CTGCACGGTGGGAGAAGATACAGCAGGGGGCTA
MA1930.2	CTCF	chr13_hap1_hsa9	51905141	51905173	-	15.8879	8.64e-07	0.11	CAGCTGCAGGGCCGACCCGGCAGCGGGTGGTGG
MA1930.2	CTCF	chr10_hap1_hsa12	52039208	52039240	-	15.8879	8.64e-07	0.11	TTTCAGGGAGCCTGGTTCTCCGGCAGGTGGCGG
MA1930.2	CTCF	chr8_hap1_hsa10	52795129	52795161	+	15.8879	8.64e-07	0.11	CTGCCGTGAGTGCCATCAACCCACTGGGGGCCC
MA1930.2	CTCF	chr20_hap1_hsa19	53787047	53787079	-	15.8879	8.64e-07	0.11	GTGCAGCTCCTGCCCACTCCCACCACGTGGTCA
MA1930.2	CTCF	chr20_hap1_hsa19	53833027	53833059	+	15.8879	8.64e-07	0.11	TGGACGTGGGAGACAGTGGCCGCCAGGAGGCGC
MA1930.2	CTCF	chr19_hap1_hsa17	54356862	54356894	+	15.8879	8.64e-07	0.11	CAGCAGTTTGCCCAGGTCTGCACTCGGAGGCAT
MA1930.2	CTCF	chr18_hap1_hsa16	54553897	54553929	-	15.8879	8.64e-07	0.11	CTGGACCTCAATCTCATCACCTGTAGAGGGAAG
MA1930.2	CTCF	chr9_hap1_hsa11	56384105	56384137	-	15.8879	8.64e-07	0.11	GGGCAGTGCTGGCCAGTGGACTGGTGGAGGCAG
MA1930.2	CTCF	chr20_hap1_hsa19	57178403	57178435	-	15.8879	8.64e-07	0.11	CTGGAAGCATGGACCCAGGTCACAAGAGGGCAC
MA1930.2	CTCF	chr14_hap1_hsa13	58370695	58370727	+	15.8879	8.64e-07	0.11	GtgaagaaactggccaaaaccaGCAGATGGCAA
MA1930.2	CTCF	chr2_hap1_hsa3	58393373	58393405	+	15.8879	8.64e-07	0.11	ctgcattcctaacaagtttccaggtgatggtGA
MA1930.2	CTCF	chr2_hap1_hsa3	58429838	58429870	+	15.8879	8.64e-07	0.11	CGGCAGTTCCCGCCGCAGCCCCCGAGATACAGC
MA1930.2	CTCF	chr2_hap1_hsa3	60304291	60304323	+	15.8879	8.64e-07	0.11	CTCCCGCTTCTACTCATCCCCTCCAGGTGGCAA
MA1930.2	CTCF	chr21_hap1_hsa20	60351610	60351642	-	15.8879	8.64e-07	0.11	TGGCTCTCCCGCAGCTCTGCCCCTTGAGGGCAG
MA1930.2	CTCF	chr23_hap1_hsa22	60523885	60523917	-	15.8879	8.64e-07	0.11	CGGCTCTGTCTGCGCTGGAGCAGGAGGTGTCGG
MA1930.2	CTCF	chr17_hap1_hsa18	60742957	60742989	-	15.8879	8.64e-07	0.11	TTCCAATCCCCAAAGGCTTCCAGAAGGAGGCAG
MA1930.2	CTCF	chr21_hap1_hsa20	60809770	60809802	+	15.8879	8.64e-07	0.11	CTGAACTGTCCTCAGGAGACCACAGGAAGGCTG
MA1930.2	CTCF	chr16_hap1_hsa15	61538812	61538844	+	15.8879	8.64e-07	0.11	TTGCTGTATGGCATCTAGGCCTCTAGGGGTGAG
MA1930.2	CTCF	chr20_hap1_hsa19	61924500	61924532	+	15.8879	8.64e-07	0.11	TGGCTTTGTCCCCTCCTGGCCGAACGAGGGCAC
MA1930.2	CTCF	chr13_hap1_hsa9	62051747	62051779	+	15.8879	8.64e-07	0.11	CTGCTCCCTGGACTCATGACCACTGGGAGGGAC
MA1930.2	CTCF	chr4_hap1_hsa5	63252835	63252867	+	15.8879	8.64e-07	0.11	ctgctgggtgGCTCTATAGGCTGAAGATGGCTC
MA1930.2	CTCF	chr2_hap1_hsa3	63478619	63478651	+	15.8879	8.64e-07	0.11	TTGCACAGACAGGGAATGGGCTCCAGGGGCCGA
MA1930.2	CTCF	chr4_hap1_hsa5	64033950	64033982	-	15.8879	8.64e-07	0.11	CTTCAGTCAGTCCTAGCCACCACCAGTGGGAAC
MA1930.2	CTCF	chr2_hap1_hsa3	64110547	64110579	-	15.8879	8.64e-07	0.11	TGGCTCTGCTTTCCAGAGACCACCAGGTGCTGG
MA1930.2	CTCF	chr6_hap1_hsa7	64325637	64325669	+	15.8879	8.64e-07	0.11	CTGCGGAGGAAGCGGAGCGCCGCGGGGGGCCGG
MA1930.2	CTCF	chr2_hap1_hsa3	64461007	64461039	+	15.8879	8.64e-07	0.11	CTGCAGGTTGTCCACCCGGCCGGAGGTGGCCAG
MA1930.2	CTCF	chr2_hap1_hsa3	64946008	64946040	+	15.8879	8.64e-07	0.11	GTGCAGCTTCCAGCTGCTGGCACTGGAGTGCAG
MA1930.2	CTCF	chr17_hap1_hsa18	65094940	65094972	+	15.8879	8.64e-07	0.11	GGGCTGTGCCTCCAGGGCCCCGGTGGGTGACAG
MA1930.2	CTCF	chr5_hap1_hsa6	66177438	66177470	-	15.8879	8.64e-07	0.11	CCTCATTGCCTGGTGGGGGCCGGGGGGGGGCAG
MA1930.2	CTCF	chr21_hap1_hsa20	66560282	66560314	+	15.8879	8.64e-07	0.11	GTGCCGCCCCACAGTCAGCTCTGCAGAGGGAGG
MA1930.2	CTCF	chr3_hap1_hsa4	66780733	66780765	-	15.8879	8.64e-07	0.11	CTTCAGAGTAAGTAATAGCCCAGTAGAGGGAGC
MA1930.2	CTCF	chr8_hap1_hsa10	66867529	66867561	+	15.8879	8.64e-07	0.11	CTGCAGGCAGGCAATGACTCCACAAGGGGCAGA
MA1930.2	CTCF	chr19_hap1_hsa17	69007131	69007163	-	15.8879	8.64e-07	0.11	GTGAAGGTCCATGACCTGTCCTGCAGGCGGAAG
MA1930.2	CTCF	chr8_hap1_hsa10	70544694	70544726	-	15.8879	8.64e-07	0.11	GCGCAGCGCCCCCGGGGGGCCGTGTGGGGGAAC
MA1930.2	CTCF	chr15_hap1_hsa14	73658752	73658784	-	15.8879	8.64e-07	0.11	AGGCTGTGCTGGGGAGGATACACTAGAGGGAGG
MA1930.2	CTCF	chr11_hap1_hsa2b	75128595	75128627	-	15.8879	8.64e-07	0.11	ATGCAGGCTGAGCACCTGCCCAGCCGAGGCTAC
MA1930.2	CTCF	chr9_hap1_hsa11	76024574	76024606	+	15.8879	8.64e-07	0.11	GAGTagtaggtgcccaccaccagaaGGTGGGAG
MA1930.2	CTCF	chr17_hap1_hsa18	84033950	84033982	+	15.8879	8.64e-07	0.11	CTGCACTTCTACCAGGcatccaggtgatgctga
MA1930.2	CTCF	chr2_hap1_hsa3	84149913	84149945	-	15.8879	8.64e-07	0.11	CAGCATCCCTGGCCTCTACTCACCAGGTGCCAA
MA1930.2	CTCF	chr5_hap1_hsa6	87666767	87666799	-	15.8879	8.64e-07	0.11	CTGCAGTCTCCAGTGCAGAACACTAAGAGGGGC
MA1930.2	CTCF	chr1_hap1_hsa1	89981737	89981769	+	15.8879	8.64e-07	0.11	CAGCCAGTCCTCCAGCTCCTCAGCAGAAGGCAG
MA1930.2	CTCF	chr12_hap1_hsa2a	90880810	90880842	-	15.8879	8.64e-07	0.11	GTGCATGGCCTGCCTGGCGGAGGCAGAGGGCAG
MA1930.2	CTCF	chr17_hap1_hsa18	90972343	90972375	-	15.8879	8.64e-07	0.11	TGGCCCTCTTCTCAGAACTCCACCAGGTGGTGC
MA1930.2	CTCF	chr17_hap1_hsa18	92541459	92541491	+	15.8879	8.64e-07	0.11	ctgtactccagcctgggtgacagagggaggccc
MA1930.2	CTCF	chr12_hap1_hsa2a	92651739	92651771	+	15.8879	8.64e-07	0.11	GAGCTGGGATATCTTTTGTCCAGCAGGTGGTAA
MA1930.2	CTCF	chr17_hap1_hsa18	94293850	94293882	-	15.8879	8.64e-07	0.11	GTGCCGGCCAGGGGACATGCCTGGGGGTGGCAG
MA1930.2	CTCF	chr15_hap1_hsa14	95251526	95251558	-	15.8879	8.64e-07	0.11	TGGCAATGATGGAACTCAGGCACCAGGGAGCAG
MA1930.2	CTCF	chr16_hap1_hsa15	95577338	95577370	+	15.8879	8.64e-07	0.11	CTGCTTTCCTCCGCCGCTTGTACCAGAGGGCAG
MA1930.2	CTCF	chr15_hap1_hsa14	95691162	95691194	+	15.8879	8.64e-07	0.11	CTGCACTCTCCGTGCCCAAGCACTCGGAGGGGC
MA1930.2	CTCF	chr19_hap1_hsa17	98305943	98305975	-	15.8879	8.64e-07	0.11	CTGCACTTCCTGCCGCCTGGTGACAGGTGGCTG
MA1930.2	CTCF	chr16_hap1_hsa15	98723102	98723134	+	15.8879	8.64e-07	0.11	GTGCCACCCCTGCTCCATGCCACTTGCTGGCAC
MA1930.2	CTCF	chr19_hap1_hsa17	99324362	99324394	+	15.8879	8.64e-07	0.11	CTCCAGGGCGGGGGAGGGGCCACCAGGGCGGGG
MA1930.2	CTCF	chr15_hap1_hsa14	99672120	99672152	-	15.8879	8.64e-07	0.11	CAGCAGGGCTAGCTGGTACACACTAGGTGTCTA
MA1930.2	CTCF	chr7_hap1_hsa8	100310826	100310858	-	15.8879	8.64e-07	0.11	CTGCACTGATGACAGCATGCCAATAGAAGCTAG
MA1930.2	CTCF	chr15_hap1_hsa14	100561440	100561472	-	15.8879	8.64e-07	0.11	CGGCTGGGCAGGAGCCTGGGCAGTGGAGGGACC
MA1930.2	CTCF	chr19_hap1_hsa17	100933591	100933623	-	15.8879	8.64e-07	0.11	CAGTGATGCCACTGAGCGCCCAGCAGGGAGCTC
MA1930.2	CTCF	chr15_hap1_hsa14	102800874	102800906	-	15.8879	8.64e-07	0.11	CTGCTGTTCGCTGCTGAGACAGCTGGGGGCCAC
MA1930.2	CTCF	chr13_hap1_hsa9	103224018	103224050	-	15.8879	8.64e-07	0.11	CTGCCCTCCTCCACCCTGGCCAACAGAGTGAGA
MA1930.2	CTCF	chr12_hap1_hsa2a	104725919	104725951	+	15.8879	8.64e-07	0.11	CCGCTGTGACAGCAGATCCCCTCAAGGAGGGGG
MA1930.2	CTCF	chr9_hap1_hsa11	105376199	105376231	-	15.8879	8.64e-07	0.11	TTGCATTTTAGGGCTGCTCTCACCAGATGCCGA
MA1930.2	CTCF	chr16_hap1_hsa15	107186617	107186649	+	15.8879	8.64e-07	0.11	CTGTAGGTGACAAATAGGGCCACAAGGAGGAAA
MA1930.2	CTCF	chrX_hap1_hsaX	107994810	107994842	+	15.8879	8.64e-07	0.11	CTGCAGGGATCATGTCTGGCCTGGTGGAGGCTG
MA1930.2	CTCF	chr7_hap1_hsa8	109832105	109832137	-	15.8879	8.64e-07	0.11	CTGTGTTGTGGGAAGGTTTCCGGGAGAGGGCAG
MA1930.2	CTCF	chr13_hap1_hsa9	114258441	114258473	-	15.8879	8.64e-07	0.11	CGGAAGAGAGGGAAGATGCCCAGGAGGGGGCTC
MA1930.2	CTCF	chr12_hap1_hsa2a	118392399	118392431	-	15.8879	8.64e-07	0.11	GTGTGGTGTCAGCCTGAGCCCACTGGATGACCC
MA1930.2	CTCF	chr14_hap1_hsa13	119717640	119717672	+	15.8879	8.64e-07	0.11	ctgcaggtcccgagtcctgccccgcggggaggc
MA1930.2	CTCF	chr10_hap1_hsa12	123303876	123303908	-	15.8879	8.64e-07	0.11	CTGCAGCAAGGCCCTGCACACAGTAGGTGCCCA
MA1930.2	CTCF	chr5_hap1_hsa6	123514135	123514167	-	15.8879	8.64e-07	0.11	TTGCAGTAGTAGGATACAGCCATAAGAAGGTGG
MA1930.2	CTCF	chrX_hap1_hsaX	124176647	124176679	+	15.8879	8.64e-07	0.11	ctgcagttccatccatgttgctgcaaatggcat
MA1930.2	CTCF	chrX_hap1_hsaX	124816916	124816948	-	15.8879	8.64e-07	0.11	GTGCTGTCCCTCATCTTGCCCACTAAATGTCTC
MA1930.2	CTCF	chr9_hap1_hsa11	126790644	126790676	+	15.8879	8.64e-07	0.11	GTCCAGTATAGTCagcctgccaccaggtagctg
MA1930.2	CTCF	chr8_hap1_hsa10	129170162	129170194	-	15.8879	8.64e-07	0.11	CTCCAAGGCAGACTGCCCACCTCCAGGGGCTGG
MA1930.2	CTCF	chr10_hap1_hsa12	130094298	130094330	-	15.8879	8.64e-07	0.11	CTGCCAAACACCCCCTGTGCCTCCAGAAGCCAC
MA1930.2	CTCF	chr4_hap1_hsa5	130701753	130701785	+	15.8879	8.64e-07	0.11	CTGCAGTTAGACGAGTCTTCCACCAGGTAATCC
MA1930.2	CTCF	chr10_hap1_hsa12	130808941	130808973	+	15.8879	8.64e-07	0.11	ATGCATCATGTGTGTCTGGCCTGCAGAGGGACC
MA1930.2	CTCF	chr6_hap1_hsa7	130868831	130868863	-	15.8879	8.64e-07	0.11	CAGCCTTTCCCACAACCGGGCCCCTGGTGGAGG
MA1930.2	CTCF	chr6_hap1_hsa7	131152606	131152638	-	15.8879	8.64e-07	0.11	GAGCAGGAGCAGCCACTGGTCCCCAGGTGGCTT
MA1930.2	CTCF	chr10_hap1_hsa12	131367835	131367867	+	15.8879	8.64e-07	0.11	CCGCAGTGACCTCTTAGAAGCTCTAAATGGCGC
MA1930.2	CTCF	chr3_hap1_hsa4	131486748	131486780	+	15.8879	8.64e-07	0.11	GTGTTTTTATCACATAGATCCAATAGGTGGCAC
MA1930.2	CTCF	chr11_hap1_hsa2b	133518115	133518147	+	15.8879	8.64e-07	0.11	ATGCCGAGCGGGACGCGCACCACCAGGGCGCCC
MA1930.2	CTCF	chr7_hap1_hsa8	135458763	135458795	+	15.8879	8.64e-07	0.11	TGGTTATATCCACCAGTGCCCAGAAGAGGGCAG
MA1930.2	CTCF	chr2_hap1_hsa3	136048210	136048242	-	15.8879	8.64e-07	0.11	TGGCTCTGGGGCTCTACAGTCAGCAGGTGGCAA
MA1930.2	CTCF	chr9_hap1_hsa11	136086378	136086410	-	15.8879	8.64e-07	0.11	CTGCACTGCCTGCGGCGCAGCGGAGGAGGACCC
MA1930.2	CTCF	chr5_hap1_hsa6	137526932	137526964	-	15.8879	8.64e-07	0.11	CTTTGGGCCAAAGTTCCGGCCGGCAGAGGGCAG
MA1930.2	CTCF	chr4_hap1_hsa5	137581697	137581729	+	15.8879	8.64e-07	0.11	ATGCTTAGCACACCACCTGGCACCAGAAGGCTC
MA1930.2	CTCF	chr7_hap1_hsa8	138603002	138603034	-	15.8879	8.64e-07	0.11	CAGTGTATGGGCCACCTGACCACAAGAGGGTGC
MA1930.2	CTCF	chr5_hap1_hsa6	139316818	139316850	+	15.8879	8.64e-07	0.11	ATGCAGTGTTCCAACCTAGCCTCCTGCTGGAAC
MA1930.2	CTCF	chr7_hap1_hsa8	146658374	146658406	-	15.8879	8.64e-07	0.11	CAGAAGGTTCGGATCCGCACCAACAGAGGGTAC
MA1930.2	CTCF	chr6_hap1_hsa7	150140199	150140231	+	15.8879	8.64e-07	0.11	GGGCTCAGCGCCCGCAGGCCCGGAGGGTGGCGC
MA1930.2	CTCF	chr7_hap1_hsa8	155477279	155477311	-	15.8879	8.64e-07	0.11	CTGCCCTGCCTGCCACAGGCCTGCTGTGGGGGG
MA1930.2	CTCF	chr5_hap1_hsa6	161537623	161537655	+	15.8879	8.64e-07	0.11	CTGCAGGGAGCGCTGGTTGCCTGATGATGCAGG
MA1930.2	CTCF	chr1_hap1_hsa1	169238500	169238532	-	15.8879	8.64e-07	0.11	ACGCTGTGCAGGGCGCCGAGCGCCGGAGGCCGC
MA1930.2	CTCF	chr4_hap1_hsa5	177190988	177191020	-	15.8879	8.64e-07	0.11	CTGCACTCGAGCCTGGGGGACAGAAGGAGACTG
MA1930.2	CTCF	chr4_hap1_hsa5	181985893	181985925	-	15.8879	8.64e-07	0.11	CCGCAGTCCCCTAACCAAGCCGCGGGCTGGCAG
MA1930.2	CTCF	chr2_hap1_hsa3	197993869	197993901	+	15.8879	8.64e-07	0.11	ATGCAGCCCACTGTCCCTTTCAGAAGATGCCAG
MA1930.2	CTCF	chr1_hap1_hsa1	199914815	199914847	+	15.8879	8.64e-07	0.11	CAGCAGCTGGGCTTCTGATCCTGCTgggggagg
MA1930.2	CTCF	chr2_hap1_hsa3	200532071	200532103	-	15.8879	8.64e-07	0.11	CTGCTCACCGCACTTTCTGCCTCCTGGGGGAGT
MA1930.2	CTCF	chr1_hap1_hsa1	200697673	200697705	+	15.8879	8.64e-07	0.11	ATGCACATCCACTCTCCCGTCATCAGGTGTCAG
MA1930.2	CTCF	chr1_hap1_hsa1	204482060	204482092	+	15.8879	8.64e-07	0.11	TTGCGAGCAGAGTGTGATGCCAGGAGGGGGCAG
MA1930.2	CTCF	chr1_hap1_hsa1	206454369	206454401	-	15.8879	8.64e-07	0.11	CGGCAGAGCCCAGCTTCCTGCAGCAGGTGTGGG
MA1930.2	CTCF	chr1_hap1_hsa1	211528724	211528756	+	15.8879	8.64e-07	0.11	CTCCTGTCCCCACCTGTGCCCTCCAGGTGCCCT
MA1930.2	CTCF	chr1_hap1_hsa1	211543377	211543409	+	15.8879	8.64e-07	0.11	CTCCTGTCCCCACCTGTGCCCTCCAGGTGCCCT
MA1930.2	CTCF	chr1_hap1_hsa1	219465329	219465361	-	15.8879	8.64e-07	0.11	CTGCAGTACCTACAGGGCCCCACCTCAGGCCGG
MA1930.2	CTCF	chr1_hap1_hsa1	220165374	220165406	+	15.8879	8.64e-07	0.11	CCGCACTACCTTGCTGCCGCCGACGGACGGCGC
MA1930.2	CTCF	chr1_hap1_hsa1	227547100	227547132	+	15.8879	8.64e-07	0.11	GTGTCGCCTCCCTTGGCACCCAGGTGGGGGCGC
MA1930.2	CTCF	chr1_hap1_hsa1	227628722	227628754	+	15.8879	8.64e-07	0.11	TGGGAATTCCTGTTCCACGCCACCAGATGGGAG
MA1930.2	CTCF	chr9_hap1_hsa11	377787	377819	-	15.8785	8.69e-07	0.11	CTTCGGAGCAGGTGCCCGGCCTGCAGGTGACAC
MA1930.2	CTCF	chr3_hap1_hsa4	1029331	1029363	-	15.8785	8.69e-07	0.11	CGGCCGGGGCAGCCCCGTGGCCCCAGAGGCCGG
MA1930.2	CTCF	chr6_hap1_hsa7	1073662	1073694	-	15.8785	8.69e-07	0.11	CCACAGTGCCGCCACAGCGCCCCCAGGTGCCCA
MA1930.2	CTCF	chr5_hap1_hsa6	1084200	1084232	-	15.8785	8.69e-07	0.11	CTGAAGCCCAGCCCCACAGCCTGCCGATGGGAC
MA1930.2	CTCF	chr18_hap1_hsa16	1665213	1665245	+	15.8785	8.69e-07	0.11	gagCGTGGCCTCTGGGCAGGCAGGAGGGGGCAC
MA1930.2	CTCF	chr9_hap1_hsa11	2282254	2282286	-	15.8785	8.69e-07	0.11	GCGCACTGAGCACCTGCCGGGAGCAGAGGGCGC
MA1930.2	CTCF	chr5_hap1_hsa6	2482926	2482958	-	15.8785	8.69e-07	0.11	CGGCAGCCCCTCGATCCTAACCTCAGATGGCAC
MA1930.2	CTCF	chr4_hap1_hsa5	2561643	2561675	+	15.8785	8.69e-07	0.11	ATGCAGAACCCACATCTGTGCTGTGGGTGGGGC
MA1930.2	CTCF	chr5_hap1_hsa6	3053573	3053605	-	15.8785	8.69e-07	0.11	CTGTCATTCTAGAACAGAGTCAGCAGGTGACAC
MA1930.2	CTCF	chr19_hap1_hsa17	3830152	3830184	-	15.8785	8.69e-07	0.11	CTGCCGTGCTCCAGAAACACCTCTAGGTGCTTG
MA1930.2	CTCF	chr6_hap1_hsa7	4661201	4661233	+	15.8785	8.69e-07	0.11	ctgggattacaggcatgagccaccaggtgCTGC
MA1930.2	CTCF	chr5_hap1_hsa6	4888194	4888226	+	15.8785	8.69e-07	0.11	CTGCAATCAGAAACCACCACCTAAAGAGGGTAC
MA1930.2	CTCF	chr21_hap1_hsa20	4999543	4999575	+	15.8785	8.69e-07	0.11	GCGCCGCCCCAGGCCGCCACCGCCAGAGGCCCC
MA1930.2	CTCF	chr6_hap1_hsa7	5488566	5488598	-	15.8785	8.69e-07	0.11	CTGCAGCCTCGAACTCTGGGCACAAGAGAGCCT
MA1930.2	CTCF	chr10_hap1_hsa12	9527185	9527217	+	15.8785	8.69e-07	0.11	GGGCAGTTGTGGGAGACTGCCAAAGGGTGGGGC
MA1930.2	CTCF	chrX_hap1_hsaX	10334020	10334052	-	15.8785	8.69e-07	0.11	CAGCTGCTGAGCCCCCTCACCTGAGGAGGGCTG
MA1930.2	CTCF	chr9_hap1_hsa11	12101054	12101086	-	15.8785	8.69e-07	0.11	CTGCACTCCAGCCTGGGCAACAGAGGGTGACTC
MA1930.2	CTCF	chr3_hap1_hsa4	12200014	12200046	+	15.8785	8.69e-07	0.11	GCGCAGCACACCCGCTCTGCCAGGAGGTAGCTG
MA1930.2	CTCF	chr8_hap1_hsa10	12204235	12204267	+	15.8785	8.69e-07	0.11	CGGCAGGTATGGCTTCTGCACAGCAGGCGGGAG
MA1930.2	CTCF	chr9_hap1_hsa11	13691806	13691838	+	15.8785	8.69e-07	0.11	CGGCGCTACCCCGGTCGGGCCAGAGGGTGATGG
MA1930.2	CTCF	chr13_hap1_hsa9	15966064	15966096	-	15.8785	8.69e-07	0.11	CTGCACTCCAGCCTGGGCAACAGAGGGTGACTC
MA1930.2	CTCF	chr18_hap1_hsa16	16539088	16539120	-	15.8785	8.69e-07	0.11	TTGCAGTTACTCCTGCAGGCCGCGAGGTTCTGG
MA1930.2	CTCF	chr6_hap1_hsa7	18402002	18402034	+	15.8785	8.69e-07	0.11	CTGAAGTTGCCGCTTGTGGGCTCTGGGGGAAAG
MA1930.2	CTCF	chr16_hap1_hsa15	19452100	19452132	+	15.8785	8.69e-07	0.11	ctgcactccagcctgggcaacagagggtgactc
MA1930.2	CTCF	chr9_hap1_hsa11	20840454	20840486	-	15.8785	8.69e-07	0.11	CTGGCAGGCCGGTGCCCTGACGGCAGGGGGCAG
MA1930.2	CTCF	chr13_hap1_hsa9	21169305	21169337	+	15.8785	8.69e-07	0.11	TTGTCAGCTTCAGCAATGTCCACCAGGTGGCAG
MA1930.2	CTCF	chr19_hap1_hsa17	22531921	22531953	+	15.8785	8.69e-07	0.11	CTGCAGGGACCTGCCTGTGCCTCCTGTGGGCTG
MA1930.2	CTCF	chr9_hap1_hsa11	22547622	22547654	+	15.8785	8.69e-07	0.11	CTGCAGctgcctcctcccaccccctggCGCCCC
MA1930.2	CTCF	chr9_hap1_hsa11	22592195	22592227	+	15.8785	8.69e-07	0.11	CTGAAGTGCTGCGAGGCAGCCCCTGGGGGCTCC
MA1930.2	CTCF	chr17_hap1_hsa18	23545655	23545687	+	15.8785	8.69e-07	0.11	TTGCAGCTTCCTGGCTGTACCcacagagggtgg
MA1930.2	CTCF	chr12_hap1_hsa2a	24074697	24074729	+	15.8785	8.69e-07	0.11	CTGCAGCATCTGTGGCTGGGCCCTGGGTGGCCA
MA1930.2	CTCF	chr11_hap1_hsa2b	24720935	24720967	+	15.8785	8.69e-07	0.11	AGGCACCCCTCGCTCCAGGCCTGGAGAGGGACG
MA1930.2	CTCF	chr5_hap1_hsa6	25798303	25798335	+	15.8785	8.69e-07	0.11	TGGCAATGGTTTCCAAAGGCCAGTAGGAGGAGA
MA1930.2	CTCF	chr17_hap1_hsa18	26964549	26964581	-	15.8785	8.69e-07	0.11	CAGTTATTGTGCCTAAACTCCAAAAGGGGGCGC
MA1930.2	CTCF	chr7_hap1_hsa8	28081554	28081586	+	15.8785	8.69e-07	0.11	TTGCATGTCTAGAACGCAGCCACCTGATGGGGA
MA1930.2	CTCF	chr16_hap1_hsa15	28806002	28806034	-	15.8785	8.69e-07	0.11	GTGCACTGCCCCATGCCCCCATCCTGGGGGCCA
MA1930.2	CTCF	chr18_hap1_hsa16	29302133	29302165	+	15.8785	8.69e-07	0.11	CAGCAGCGCCCCCAAGGGGCCAGCAAGGTGGGG
MA1930.2	CTCF	chr10_hap1_hsa12	31011953	31011985	+	15.8785	8.69e-07	0.11	CTCCAGTACCCACTGCACCCCAGCAGAGATCTC
MA1930.2	CTCF	chr14_hap1_hsa13	31596324	31596356	+	15.8785	8.69e-07	0.11	ctgcactccagcccaagtgacaggaggagactc
MA1930.2	CTCF	chr5_hap1_hsa6	34011412	34011444	+	15.8785	8.69e-07	0.11	ctgctgttccttctgccagaCTCCTGAGGGTCT
MA1930.2	CTCF	chr20_hap1_hsa19	35111980	35112012	+	15.8785	8.69e-07	0.11	GTGCAGCCCGTTCGCCTGCCCAGGAAAGGGGGC
MA1930.2	CTCF	chr5_hap1_hsa6	35228369	35228401	-	15.8785	8.69e-07	0.11	GTGCTGTCACAGCAGAAAGCCAACACAGGGCAG
MA1930.2	CTCF	chr10_hap1_hsa12	35843976	35844008	-	15.8785	8.69e-07	0.11	CTGCATTTGGCTCCCCGTGCAACCAAGAGGCAC
MA1930.2	CTCF	chr20_hap1_hsa19	37051807	37051839	-	15.8785	8.69e-07	0.11	CTGATAGTGGCCCAGGAGGCCGGCAGAGGACGC
MA1930.2	CTCF	chr20_hap1_hsa19	38805912	38805944	+	15.8785	8.69e-07	0.11	CTGCAGACCCGCACTGGCCTCGCTGGAGGCCGG
MA1930.2	CTCF	chr23_hap1_hsa22	40209799	40209831	+	15.8785	8.69e-07	0.11	CAGCTGTGACCTGCCCACACCTGCAGGTGCTGA
MA1930.2	CTCF	chr12_hap1_hsa2a	40752101	40752133	-	15.8785	8.69e-07	0.11	CTGCCGCCGGGGCTGGTGCCCGCGCGGGGCCGC
MA1930.2	CTCF	chr7_hap1_hsa8	40870113	40870145	-	15.8785	8.69e-07	0.11	CTGCTGTTGTGGAGAACACCCACTTGGTGCTGG
MA1930.2	CTCF	chr20_hap1_hsa19	41086792	41086824	+	15.8785	8.69e-07	0.11	CTGACCCCACCCCTCCAGGCCTCCAGAGGCTGC
MA1930.2	CTCF	chr3_hap1_hsa4	41313475	41313507	-	15.8785	8.69e-07	0.11	CAGCTCTGGCCTGCACCTCCCAGCAGAAGGTAA
MA1930.2	CTCF	chr6_hap1_hsa7	42768610	42768642	-	15.8785	8.69e-07	0.11	CTGAGCTCGAAGCCCCAGGCCCGCAGGAGGCCC
MA1930.2	CTCF	chr13_hap1_hsa9	43053791	43053823	-	15.8785	8.69e-07	0.11	CTGCACTCCAGCCTGGGTGACAGAACGAGGCAC
MA1930.2	CTCF	chr10_hap1_hsa12	45657353	45657385	-	15.8785	8.69e-07	0.11	AGGCAGAGCTCACCCCAGAGCACCAGAAGCCAC
MA1930.2	CTCF	chr21_hap1_hsa20	45716289	45716321	-	15.8785	8.69e-07	0.11	GTGCAGGCTCTCGGGCGGATCACCTGAGGTCGG
MA1930.2	CTCF	chr8_hap1_hsa10	47029311	47029343	+	15.8785	8.69e-07	0.11	GTGTCCAGCGCGGCCTTCTCCTCCAGGCGGCGC
MA1930.2	CTCF	chr21_hap1_hsa20	49884411	49884443	-	15.8785	8.69e-07	0.11	CAGCATCCCTTACCTCTACCCAGTAGATGCCTG
MA1930.2	CTCF	chr23_hap1_hsa22	50419127	50419159	-	15.8785	8.69e-07	0.11	GTGCAGACCCCGCCCCAGGGCACAACGGGGAGA
MA1930.2	CTCF	chrX_hap1_hsaX	50467048	50467080	-	15.8785	8.69e-07	0.11	GTGCTGCTACCTCAGTGGCCCTCAAGAGGGTAT
MA1930.2	CTCF	chr19_hap1_hsa17	52192165	52192197	+	15.8785	8.69e-07	0.11	CTGTGGTCTACAAGAGTGGCCTGCAGGGGCCTG
MA1930.2	CTCF	chr19_hap1_hsa17	52468922	52468954	-	15.8785	8.69e-07	0.11	CTGTGGTCTACAAGAGTGGCCTGCAGGGGCCTG
MA1930.2	CTCF	chr19_hap1_hsa17	53172192	53172224	-	15.8785	8.69e-07	0.11	CTGTGGTCTACAAGAGTGGCCTGCAGGGGCCTG
MA1930.2	CTCF	chr20_hap1_hsa19	53429184	53429216	+	15.8785	8.69e-07	0.11	GTGCGCGGCAGCACGACGGCCACTGGAGAGCGA
MA1930.2	CTCF	chr21_hap1_hsa20	53789459	53789491	+	15.8785	8.69e-07	0.11	CTGCTGTCTCATGCCTGCTCCTGGTGGGggcaa
MA1930.2	CTCF	chrX_hap1_hsaX	53868979	53869011	-	15.8785	8.69e-07	0.11	CTGCTGTTTGAGTACCTGGGCAGTGGGTGAGGG
MA1930.2	CTCF	chr19_hap1_hsa17	54786693	54786725	-	15.8785	8.69e-07	0.11	CTGTGGTCTACAAGAGTGGCCTGCAGGGGCCTG
MA1930.2	CTCF	chr22_hap1_hsa21	55100282	55100314	+	15.8785	8.69e-07	0.11	CGGCTtctcagcccccagcccccaagaGGTCAC
MA1930.2	CTCF	chr18_hap1_hsa16	55194348	55194380	-	15.8785	8.69e-07	0.11	CTGCCCACCCCTGCACCAGGCACTCGGGGGCTG
MA1930.2	CTCF	chr6_hap1_hsa7	55620011	55620043	-	15.8785	8.69e-07	0.11	CCCCAGGGCCGGGCTGTGCCCTCCGGGGGCCAC
MA1930.2	CTCF	chr23_hap1_hsa22	56288100	56288132	-	15.8785	8.69e-07	0.11	CTGCACTCCAGCCTCGTCGACAGAGGGAGACTC
MA1930.2	CTCF	chr6_hap1_hsa7	56625151	56625183	-	15.8785	8.69e-07	0.11	CTGCGCTTCCAGACGCGGCTCACCTGGGGCGGC
MA1930.2	CTCF	chr13_hap1_hsa9	56634592	56634624	+	15.8785	8.69e-07	0.11	TAGCTTCCCAggcctctacccaccagatgccag
MA1930.2	CTCF	chr23_hap1_hsa22	56900880	56900912	-	15.8785	8.69e-07	0.11	GGGCAGCCAGGTGGCAGAGGCTGCAGGGGGCAG
MA1930.2	CTCF	chr2_hap1_hsa3	57437729	57437761	+	15.8785	8.69e-07	0.11	CTGCTTTGTGTCCTAGCTTCCTGAGGATGGAGC
MA1930.2	CTCF	chr12_hap1_hsa2a	58138841	58138873	+	15.8785	8.69e-07	0.11	ATGTAATTCTCGCAACAACCCACAAGATGGGTG
MA1930.2	CTCF	chr19_hap1_hsa17	58519584	58519616	+	15.8785	8.69e-07	0.11	CCGCCCGGCCGGCACCCAGCCGCCCGGGGCCGA
MA1930.2	CTCF	chrX_hap1_hsaX	59062217	59062249	+	15.8785	8.69e-07	0.11	cagcagcccctgcacCAGGCCCGCTGGGGTCTT
MA1930.2	CTCF	chr4_hap1_hsa5	59583727	59583759	+	15.8785	8.69e-07	0.11	cagCACCTACCTGCCTAAACCACTTGGGGGCCT
MA1930.2	CTCF	chr6_hap1_hsa7	61213967	61213999	-	15.8785	8.69e-07	0.11	ATGAAGTGACTAGAGATTACCAGGAGATGGTAG
MA1930.2	CTCF	chr8_hap1_hsa10	63146618	63146650	+	15.8785	8.69e-07	0.11	AGGCAGGACCCCCCCCCCAACACCAGCTGGTGC
MA1930.2	CTCF	chr8_hap1_hsa10	63273090	63273122	-	15.8785	8.69e-07	0.11	CTCCGCTCCGCTCCCCTGGGCGGCCGGGGGCGG
MA1930.2	CTCF	chr2_hap1_hsa3	63499261	63499293	+	15.8785	8.69e-07	0.11	CTGCAGCGCTCTCCCTGGGCTGCAGGAGGGAAG
MA1930.2	CTCF	chr17_hap1_hsa18	63506265	63506297	-	15.8785	8.69e-07	0.11	CTCCAGTGACTGCCATTCAGCGGTAGAGGCCAG
MA1930.2	CTCF	chr15_hap1_hsa14	64206178	64206210	+	15.8785	8.69e-07	0.11	ctgcactccagcctgggcaacagagggtgactc
MA1930.2	CTCF	chr13_hap1_hsa9	65963220	65963252	+	15.8785	8.69e-07	0.11	CTGCAACTTTGCACCAACTCCACTAGAGGCAAA
MA1930.2	CTCF	chr21_hap1_hsa20	66154766	66154798	+	15.8785	8.69e-07	0.11	ctgccctccagcctgagtgacacagggAGGCTC
MA1930.2	CTCF	chr8_hap1_hsa10	67057758	67057790	+	15.8785	8.69e-07	0.11	CGTGAGGGCGCCCCGGGGCCCACGAGGGGGCGC
MA1930.2	CTCF	chr17_hap1_hsa18	69234021	69234053	+	15.8785	8.69e-07	0.11	GTGGTATTTAGGCTTTTGGGCAGTAGAGGGCTC
MA1930.2	CTCF	chr19_hap1_hsa17	72807764	72807796	+	15.8785	8.69e-07	0.11	CTGCGGTCCCTTCCTCCTCACTGCAGTGGGCGA
MA1930.2	CTCF	chr17_hap1_hsa18	73369620	73369652	-	15.8785	8.69e-07	0.11	AGGCATCACAAGGTATCAGCCAGTGGAAGGCGC
MA1930.2	CTCF	chr17_hap1_hsa18	74228508	74228540	+	15.8785	8.69e-07	0.11	TGGCCTCCCCGCCGCCTGGCCACCAGAAGCAGC
MA1930.2	CTCF	chr16_hap1_hsa15	74296138	74296170	+	15.8785	8.69e-07	0.11	AGGCAGCTTGCTCCAAAGGGCAGTAGGTGCCAG
MA1930.2	CTCF	chr17_hap1_hsa18	74380684	74380716	+	15.8785	8.69e-07	0.11	GTGCAATATTATTGATTAGCCACATGGGGGCAT
MA1930.2	CTCF	chr15_hap1_hsa14	76260490	76260522	+	15.8785	8.69e-07	0.11	GTGTGCTTTGGCCTTCCCTCCTCCAGGTGTCTC
MA1930.2	CTCF	chrX_hap1_hsaX	78194959	78194991	+	15.8785	8.69e-07	0.11	CAGAAGTGGAACCACTGGGCCAGAAGCTGGTGC
MA1930.2	CTCF	chr19_hap1_hsa17	79199621	79199653	+	15.8785	8.69e-07	0.11	CTGCTGAGCTGGGGTATCACCTATAGGAGGCCC
MA1930.2	CTCF	chr18_hap1_hsa16	81385981	81386013	-	15.8785	8.69e-07	0.11	CTGCAGAGTGGCTGCTGGGACCCCAGGAGCCAC
MA1930.2	CTCF	chr18_hap1_hsa16	82080755	82080787	+	15.8785	8.69e-07	0.11	CTCCAGGGATCTCCAGGGACCTCCAGGGGTCTC
MA1930.2	CTCF	chr18_hap1_hsa16	82080815	82080847	+	15.8785	8.69e-07	0.11	CTCCAGGGATCTCCAGGGACCTCCAGGGGTCTC
MA1930.2	CTCF	chrX_hap1_hsaX	82429277	82429309	-	15.8785	8.69e-07	0.11	CTGCAGTTCCAGCGAGATCAATGCAGAAGGCAG
MA1930.2	CTCF	chr19_hap1_hsa17	82631296	82631328	+	15.8785	8.69e-07	0.11	TGCCTGCTCCCTGACCCAGCCACCAGGTGGATC
MA1930.2	CTCF	chr18_hap1_hsa16	83080654	83080686	+	15.8785	8.69e-07	0.11	caggcgtgagccaccgcgcccagctgagggcag
MA1930.2	CTCF	chr18_hap1_hsa16	84413138	84413170	+	15.8785	8.69e-07	0.11	CTGAATTATCACCTCATGGTCCCAAGGTGGCTG
MA1930.2	CTCF	chr18_hap1_hsa16	85743778	85743810	+	15.8785	8.69e-07	0.11	CTGCATCTACAGAGAACGGCCAGTGGAAGGGCC
MA1930.2	CTCF	chr13_hap1_hsa9	87681265	87681297	-	15.8785	8.69e-07	0.11	ATGTGGAGACAGAGGGGCCCCAGCAGAGGGAGC
MA1930.2	CTCF	chr4_hap1_hsa5	88798050	88798082	-	15.8785	8.69e-07	0.11	GTGAAGTTAAACATATAAACCAGTAGGCGGTGC
MA1930.2	CTCF	chr19_hap1_hsa17	91437657	91437689	-	15.8785	8.69e-07	0.11	CAGCAATTCAAAGTAACTCCCCCAAGGGGGAAA
MA1930.2	CTCF	chr19_hap1_hsa17	91476856	91476888	+	15.8785	8.69e-07	0.11	TTGCAGTctccaccagaagccaggagagagatG
MA1930.2	CTCF	chr17_hap1_hsa18	93727415	93727447	-	15.8785	8.69e-07	0.11	CTGCTGTTCCTGAAACCCCCACCCTGGGGGCTC
MA1930.2	CTCF	chr1_hap1_hsa1	93828300	93828332	-	15.8785	8.69e-07	0.11	CTCCTGGGCCCTCCAGGGAACGGAAGGGGGCAG
MA1930.2	CTCF	chr4_hap1_hsa5	94362988	94363020	+	15.8785	8.69e-07	0.11	ATGCTGGGCAGGGGTGCAGCCAGGAGGGGTGAG
MA1930.2	CTCF	chr1_hap1_hsa1	95562416	95562448	-	15.8785	8.69e-07	0.11	CTGCTGGAGCTGGTCCCTTCCCCTAGAGGACCC
MA1930.2	CTCF	chr15_hap1_hsa14	98313990	98314022	-	15.8785	8.69e-07	0.11	GTGCAGGCCTGCCCAGCTGCCAGCGGTGGCCCC
MA1930.2	CTCF	chr8_hap1_hsa10	98481276	98481308	-	15.8785	8.69e-07	0.11	GTGCCCCACCTCCAGGTGCCCCCGGGATGGCAC
MA1930.2	CTCF	chr1_hap1_hsa1	98918868	98918900	-	15.8785	8.69e-07	0.11	CTGGTCCTCTCACCCATCCCCACTAGGTGGATC
MA1930.2	CTCF	chr10_hap1_hsa12	102488432	102488464	-	15.8785	8.69e-07	0.11	TAGCACCCCTGATCTCTACCCACTAGATGCCAG
MA1930.2	CTCF	chr15_hap1_hsa14	105338739	105338771	-	15.8785	8.69e-07	0.11	CTGCATGGACAGCAGAGGACCAACAGGAGAAGC
MA1930.2	CTCF	chr16_hap1_hsa15	105929087	105929119	+	15.8785	8.69e-07	0.11	CTGTCCCTCTGGCTCCAGGCAACAAGGAGGCAG
MA1930.2	CTCF	chr9_hap1_hsa11	106183580	106183612	+	15.8785	8.69e-07	0.11	TGGCACATCCTTTGGTGGGTCAGTAGATGGCAG
MA1930.2	CTCF	chr13_hap1_hsa9	106749142	106749174	+	15.8785	8.69e-07	0.11	CCGCAATGACCTTACATCTCCCACAGGGGGAAC
MA1930.2	CTCF	chr3_hap1_hsa4	109286048	109286080	+	15.8785	8.69e-07	0.11	GGGCAGGTCCATCTTCAGGTCGCCAGGAGGAGT
MA1930.2	CTCF	chr12_hap1_hsa2a	110647717	110647749	+	15.8785	8.69e-07	0.11	CAGCATGCAAAGCAAACTGCCCACAGGGGGCAG
MA1930.2	CTCF	chrX_hap1_hsaX	111742775	111742807	+	15.8785	8.69e-07	0.11	CTGCCACCTTCCCAACCCGCCAGAAGAAGGAGA
MA1930.2	CTCF	chr4_hap1_hsa5	114202363	114202395	+	15.8785	8.69e-07	0.11	cagcaatgagaacacctggacacagggtgggga
MA1930.2	CTCF	chrX_hap1_hsaX	114878226	114878258	+	15.8785	8.69e-07	0.11	CTGTGGTGGCATCTCTAGACCAGCAGAAAGAGC
MA1930.2	CTCF	chr13_hap1_hsa9	118224500	118224532	+	15.8785	8.69e-07	0.11	CCGCAGGTCCTGGGCCCAGGAACTGGGGGGCTC
MA1930.2	CTCF	chr11_hap1_hsa2b	119748245	119748277	-	15.8785	8.69e-07	0.11	CAGCAGTCCCCCTCCCCGGGTGGCGGAAGGCGC
MA1930.2	CTCF	chr11_hap1_hsa2b	120028191	120028223	+	15.8785	8.69e-07	0.11	GTGCTCCATTAGCCTCTGGCCCCCTGGTGGCTG
MA1930.2	CTCF	chr7_hap1_hsa8	120191117	120191149	-	15.8785	8.69e-07	0.11	TGGCAGTCCTCGCTCTTATCCAGCAGGAAGTAG
MA1930.2	CTCF	chr13_hap1_hsa9	120570959	120570991	-	15.8785	8.69e-07	0.11	CTGCCCACCCTGCTCTCCCACCACAGGGGGCGC
MA1930.2	CTCF	chr10_hap1_hsa12	120687441	120687473	+	15.8785	8.69e-07	0.11	CAGCTTCCTCTTTAGGAACCCACCAGAGGGCAG
MA1930.2	CTCF	chr7_hap1_hsa8	122035612	122035644	+	15.8785	8.69e-07	0.11	ctgcactccagcctgggcaacagagggtgactc
MA1930.2	CTCF	chr9_hap1_hsa11	123629190	123629222	+	15.8785	8.69e-07	0.11	ATGATGCAGCACAAGGCTGCCACCAGAGGCCAC
MA1930.2	CTCF	chr12_hap1_hsa2a	124249079	124249111	+	15.8785	8.69e-07	0.11	CTGCAGCCCCAGGTGTGCATCTCCAGGTGTGAG
MA1930.2	CTCF	chr12_hap1_hsa2a	124694751	124694783	-	15.8785	8.69e-07	0.11	CAGCAGGCAGCAGGGAGGATCAGTAGATGGCAA
MA1930.2	CTCF	chr7_hap1_hsa8	124800028	124800060	-	15.8785	8.69e-07	0.11	CAGTGGATCCCACACTGGGTCTGCAGGTGGAGC
MA1930.2	CTCF	chr13_hap1_hsa9	126712552	126712584	-	15.8785	8.69e-07	0.11	GTGCAGCCAGGGCGGGCTTCCTGGAGGAGGAGG
MA1930.2	CTCF	chr13_hap1_hsa9	126843621	126843653	-	15.8785	8.69e-07	0.11	CGGCCTTTCCGCCTTCATGCCGGCTGGGGCTGG
MA1930.2	CTCF	chr9_hap1_hsa11	127974492	127974524	+	15.8785	8.69e-07	0.11	CAGCAAGGCGGGGCAGGGAGCATGAGAGGGCgg
MA1930.2	CTCF	chr5_hap1_hsa6	128700411	128700443	+	15.8785	8.69e-07	0.11	CAGCACCTCTACCATGCCAGCTGCAGGgggaat
MA1930.2	CTCF	chr6_hap1_hsa7	129044456	129044488	-	15.8785	8.69e-07	0.11	CTGCAGGTTCACGTGTCTGGCAGTTGATGCTGG
MA1930.2	CTCF	chr10_hap1_hsa12	131296524	131296556	+	15.8785	8.69e-07	0.11	GGGCAGGGGGCGTCCAGAGCCGGCAGGGGGGCG
MA1930.2	CTCF	chr3_hap1_hsa4	132619157	132619189	-	15.8785	8.69e-07	0.11	CCATCATTTCCAGTTACGGCCAGCAGAGGGCAG
MA1930.2	CTCF	chr6_hap1_hsa7	134269484	134269516	-	15.8785	8.69e-07	0.11	CTGCTCTGCTAGTCTGTCCCCAGGAGCTGGAGG
MA1930.2	CTCF	chr1_hap1_hsa1	135003586	135003618	+	15.8785	8.69e-07	0.11	ctgcacctgcactcctcagcccttagGTGGTCG
MA1930.2	CTCF	chr7_hap1_hsa8	136871206	136871238	-	15.8785	8.69e-07	0.11	CTGTAGCTCTGTGAGCTTTTCAGTAGGGGGGAA
MA1930.2	CTCF	chr2_hap1_hsa3	137618879	137618911	+	15.8785	8.69e-07	0.11	TTGCACTGGGCACTCCAATCCTGGAGAGGATGC
MA1930.2	CTCF	chr8_hap1_hsa10	137778153	137778185	-	15.8785	8.69e-07	0.11	CTGCTGGGTTGGCAGGTGCTCGGGTGAGGGCGC
MA1930.2	CTCF	chr5_hap1_hsa6	138082265	138082297	-	15.8785	8.69e-07	0.11	CAGCAGTGCCAGGGGCTCTTCACCAGGCAGAAG
MA1930.2	CTCF	chr11_hap1_hsa2b	138333183	138333215	+	15.8785	8.69e-07	0.11	CTGCGGAGCGAGCAGTCTTCCTCCTGGGGCCTC
MA1930.2	CTCF	chr4_hap1_hsa5	139764210	139764242	-	15.8785	8.69e-07	0.11	GAGCACTTGGCGCTGGCAGCCACAGGGGAGTGG
MA1930.2	CTCF	chr6_hap1_hsa7	147936205	147936237	+	15.8785	8.69e-07	0.11	GTGCAGGTGATTCAGTTCTCCAGGAGAGGCAGC
MA1930.2	CTCF	chr7_hap1_hsa8	148138203	148138235	+	15.8785	8.69e-07	0.11	ACCCAGTGTGGCCAGGAAGCCAGCAGAGGGAGA
MA1930.2	CTCF	chr6_hap1_hsa7	150455612	150455644	+	15.8785	8.69e-07	0.11	CAGCGGGTAGCCACTGTGCCCCCAAGGGGGAGG
MA1930.2	CTCF	chr4_hap1_hsa5	154549987	154550019	+	15.8785	8.69e-07	0.11	ATGCACTTTTTTCTGTGGATCTGGAGAGGGCAG
MA1930.2	CTCF	chr7_hap1_hsa8	154783775	154783807	-	15.8785	8.69e-07	0.11	AGGCACTGCCTCTCTCCTCCCCCTAGGTGCCTG
MA1930.2	CTCF	chr5_hap1_hsa6	155199126	155199158	+	15.8785	8.69e-07	0.11	ctgcattccggcctgggtgacagaaggagactg
MA1930.2	CTCF	chr7_hap1_hsa8	156716254	156716286	-	15.8785	8.69e-07	0.11	GGGCCGTGGCTGTCACCTGCCTCCAGGAGCCAG
MA1930.2	CTCF	chrX_hap1_hsaX	157588792	157588824	+	15.8785	8.69e-07	0.11	TTGGAACTTCCACCCCAGAACAGAAGGGGGCAG
MA1930.2	CTCF	chrX_hap1_hsaX	157697193	157697225	-	15.8785	8.69e-07	0.11	TTGGAACTTCCACCCCAGAACAGAAGGGGGCAG
MA1930.2	CTCF	chrX_hap1_hsaX	158623680	158623712	-	15.8785	8.69e-07	0.11	CAGATGCCGAAGTTCTTCACCGGCAGGGGGCGC
MA1930.2	CTCF	chr1_hap1_hsa1	165132951	165132983	+	15.8785	8.69e-07	0.11	GCGCGGCCCCGCCCGACTGCCACAGGTGGGCGG
MA1930.2	CTCF	chr2_hap1_hsa3	166077843	166077875	+	15.8785	8.69e-07	0.11	CCACTTTGCCATCCACCATCCAGCAGATGGTGG
MA1930.2	CTCF	chr3_hap1_hsa4	166182111	166182143	-	15.8785	8.69e-07	0.11	ATGAAGTACACAGCCGGGGGCAGCAGAGGGGTC
MA1930.2	CTCF	chr3_hap1_hsa4	167751773	167751805	-	15.8785	8.69e-07	0.11	GAGATGTGCCGGTGCCACTCCGGCAGGGGTCGG
MA1930.2	CTCF	chr5_hap1_hsa6	168928304	168928336	+	15.8785	8.69e-07	0.11	CTGCAGTTCTGTGCACCGGCCTGCACCTGGAAC
MA1930.2	CTCF	chr5_hap1_hsa6	171013864	171013896	+	15.8785	8.69e-07	0.11	CTGCGGCCGCCACCCTCCGCCTCCACGCGGCGG
MA1930.2	CTCF	chr2_hap1_hsa3	176978144	176978176	-	15.8785	8.69e-07	0.11	CTGGACATGCTGCACCCAGCCAGCAGGTGATAG
MA1930.2	CTCF	chr4_hap1_hsa5	182067851	182067883	+	15.8785	8.69e-07	0.11	CAGCAAGTCCCGCTCCTCCCCACAAGGAGCACG
MA1930.2	CTCF	chr1_hap1_hsa1	183828620	183828652	+	15.8785	8.69e-07	0.11	CTGCAGTGCAGGTTGCAGGGGAGCAGGGGCTTC
MA1930.2	CTCF	chr1_hap1_hsa1	185481482	185481514	+	15.8785	8.69e-07	0.11	CAGCTATGCAGGCAGGTCTGCTGAAGGTGGTGC
MA1930.2	CTCF	chr2_hap1_hsa3	185707043	185707075	+	15.8785	8.69e-07	0.11	ATGAAGAGGATCTCTATTTCCACTAGGTGGCGA
MA1930.2	CTCF	chr1_hap1_hsa1	192430709	192430741	+	15.8785	8.69e-07	0.11	ATGCTGCTTCCACTGGGCCCCAGTGGAGAGCAC
MA1930.2	CTCF	chr2_hap1_hsa3	203359995	203360027	-	15.8785	8.69e-07	0.11	CTGCAGTGGAGGGTCCCACCCTCCACAGGGGAA
MA1930.2	CTCF	chr1_hap1_hsa1	204674275	204674307	-	15.8785	8.69e-07	0.11	AGGGAGTCCCACCCTGCCCCCAGGAGAAGGCAG
MA1930.2	CTCF	chr1_hap1_hsa1	210675823	210675855	-	15.8785	8.69e-07	0.11	CTGCCAAGCAGCCCAGCAACCAGCAGAGGAGAG
MA1930.2	CTCF	chr1_hap1_hsa1	211456862	211456894	+	15.8785	8.69e-07	0.11	TTGTAGTGTTTGAGCTGTACCTGCAGAGGCCAG
MA1930.2	CTCF	chr1_hap1_hsa1	213862058	213862090	-	15.8785	8.69e-07	0.11	CGGTCGGAGCCCCCGCCGCTCAGCAGAAGGCGC
MA1930.2	CTCF	chr1_hap1_hsa1	215993844	215993876	-	15.8785	8.69e-07	0.11	GAGCAGAGTCCAAGAGGATCCAAAAGATGGCGC
MA1930.2	CTCF	chr1_hap1_hsa1	220433058	220433090	+	15.8785	8.69e-07	0.11	CGGGGCTGCGCTCCACGTGCCCGGAGGGGGCGC
MA1930.2	CTCF	chr1_hap1_hsa1	220532854	220532886	-	15.8785	8.69e-07	0.11	CCGCCGGCCGCCCGCCCGCCCGCCCGGTGCCGG
MA1930.2	CTCF	chr1_hap1_hsa1	225141856	225141888	+	15.8785	8.69e-07	0.11	ctGCTGTTCACACAACAGCCCTGCAGATACTGC
MA1930.2	CTCF	chr5_hap1_hsa6	776058	776090	+	15.8692	8.73e-07	0.11	AAGCACATCATCTGCCAGGCCACAAGAGGACAG
MA1930.2	CTCF	chr9_hap1_hsa11	932293	932325	-	15.8692	8.73e-07	0.11	CTGCACCTCAACACACTGTACAGCGGGGAGCCC
MA1930.2	CTCF	chr8_hap1_hsa10	1414144	1414176	+	15.8692	8.73e-07	0.11	GGGCGGGGGCCCAGCCAGGGCAGCAGGGGTCCC
MA1930.2	CTCF	chr4_hap1_hsa5	1523133	1523165	-	15.8692	8.73e-07	0.11	CTGCCCGCTCCGCACGTGGCCCTCGGGAGGCGC
MA1930.2	CTCF	chr6_hap1_hsa7	1587542	1587574	-	15.8692	8.73e-07	0.11	CTGCGGGGACTCAGGATCACCGCCAGAGGAAGG
MA1930.2	CTCF	chr6_hap1_hsa7	1781824	1781856	+	15.8692	8.73e-07	0.11	CAGAAGCCCAGGGGGCAGTCCCCCAGGGGCCAC
MA1930.2	CTCF	chr4_hap1_hsa5	3678425	3678457	+	15.8692	8.73e-07	0.11	CCGCTGGCTCCCAGGCTGCCCTCCAGGTGCCCC
MA1930.2	CTCF	chr21_hap1_hsa20	4153104	4153136	-	15.8692	8.73e-07	0.11	CTGCATTCCTAACAAACTTCCAGGTGATGGTGA
MA1930.2	CTCF	chr3_hap1_hsa4	5918207	5918239	-	15.8692	8.73e-07	0.11	ATGCAGGGTGCCAGGCCCCGCAGCAGGTGCTGG
MA1930.2	CTCF	chr10_hap1_hsa12	6544068	6544100	-	15.8692	8.73e-07	0.11	TTGCATTACCCAGAATTGGCCACCAGGGTAGGC
MA1930.2	CTCF	chr4_hap1_hsa5	7188300	7188332	-	15.8692	8.73e-07	0.11	CAGCAGTTAACTTAGTTGACCTGCTGGTGGCTA
MA1930.2	CTCF	chr6_hap1_hsa7	7527707	7527739	+	15.8692	8.73e-07	0.11	CTGCCTCCCACCCCTCCTATCACTCGGTGGCCC
MA1930.2	CTCF	chr18_hap1_hsa16	8124596	8124628	-	15.8692	8.73e-07	0.11	GTGCATCTCTCGTACACAGCATGCAGATGGCTC
MA1930.2	CTCF	chr3_hap1_hsa4	8416498	8416530	-	15.8692	8.73e-07	0.11	AGGCAGCTCACAGGTCTGGACGGCAGGAGGAAC
MA1930.2	CTCF	chr19_hap1_hsa17	8474516	8474548	+	15.8692	8.73e-07	0.11	aggcaggagaatcgcctgaaccccagggggcgg
MA1930.2	CTCF	chr6_hap1_hsa7	10505122	10505154	-	15.8692	8.73e-07	0.11	CTCCCGTTCACGCAACACACCAGGTGGGGGTGG
MA1930.2	CTCF	chr10_hap1_hsa12	10834961	10834993	-	15.8692	8.73e-07	0.11	TAGCCCTCTTCTCATAGCTCCACTAGGTGGTGC
MA1930.2	CTCF	chr6_hap1_hsa7	11523956	11523988	+	15.8692	8.73e-07	0.11	CTgcggccccacccccaccccaggaaaTGCCAC
MA1930.2	CTCF	chr4_hap1_hsa5	14641276	14641308	+	15.8692	8.73e-07	0.11	GTGTGCTTCCAGGGGGCGGCCACCAAGGGCAGC
MA1930.2	CTCF	chr4_hap1_hsa5	14731480	14731512	+	15.8692	8.73e-07	0.11	CCGCTGAGGCCCCTTGGACACACCGGGTGGCCC
MA1930.2	CTCF	chr11_hap1_hsa2b	16367261	16367293	+	15.8692	8.73e-07	0.11	CAGCAGCCCAGACTCCTGGCAGGCAGGAGGGAC
MA1930.2	CTCF	chrX_hap1_hsaX	17553490	17553522	-	15.8692	8.73e-07	0.11	AAGGGGTGCATCAGACCCGCCACTAGAGGGCAT
MA1930.2	CTCF	chr11_hap1_hsa2b	17840753	17840785	+	15.8692	8.73e-07	0.11	CAGCAGGCAGCGTTTCGGGGCAGGAGAGGGGAG
MA1930.2	CTCF	chr21_hap1_hsa20	19718446	19718478	+	15.8692	8.73e-07	0.11	ATGCTTTCACTGGGAAGAGGCAGCAGATGGCTC
MA1930.2	CTCF	chr21_hap1_hsa20	19772685	19772717	+	15.8692	8.73e-07	0.11	CTGCAGCTCCCATACACCGTCCCTGGGTGCAGG
MA1930.2	CTCF	chr11_hap1_hsa2b	20487456	20487488	-	15.8692	8.73e-07	0.11	ATGCTATGCCTCAGCTGGGGCACAAGGGGATGG
MA1930.2	CTCF	chr21_hap1_hsa20	20950614	20950646	-	15.8692	8.73e-07	0.11	TTGCACATGCCTGGAGGGTCCTCCAGGGGTAGC
MA1930.2	CTCF	chr16_hap1_hsa15	21051972	21052004	+	15.8692	8.73e-07	0.11	gtgcagtggcggggtcTCGGCTCGCGgtggcct
MA1930.2	CTCF	chr18_hap1_hsa16	21753379	21753411	-	15.8692	8.73e-07	0.11	TTGCTCCTCATGCTCGGGCCCTGCGGGTGTCAC
MA1930.2	CTCF	chr15_hap1_hsa14	21792946	21792978	-	15.8692	8.73e-07	0.11	TTGTAACTGTGGGAGCCAGCCTCTAGATGGCCA
MA1930.2	CTCF	chr20_hap1_hsa19	22796890	22796922	-	15.8692	8.73e-07	0.11	CTGCGGGACAAGAGCAGGGCCACCAGTGAGCAC
MA1930.2	CTCF	chr13_hap1_hsa9	22952697	22952729	-	15.8692	8.73e-07	0.11	CAGCATCCTTGGCCTCTGCTCACTAGATGCCAG
MA1930.2	CTCF	chr19_hap1_hsa17	23000867	23000899	-	15.8692	8.73e-07	0.11	GTGCTGGGAGGCCCAGTGCCCAGGATGGGGCGG
MA1930.2	CTCF	chr15_hap1_hsa14	23719132	23719164	+	15.8692	8.73e-07	0.11	CTACAAATCAGAAGGAATGCCCCCAGGGGGCAG
MA1930.2	CTCF	chr15_hap1_hsa14	23855573	23855605	-	15.8692	8.73e-07	0.11	CTGCTTTCTCGTCCTTCTGCCATGAGATGACAC
MA1930.2	CTCF	chr22_hap1_hsa21	25445588	25445620	+	15.8692	8.73e-07	0.11	ACGCAGGACCCCGAGCCGGGCAGCAGCGGCCGC
MA1930.2	CTCF	chr12_hap1_hsa2a	25447702	25447734	-	15.8692	8.73e-07	0.11	CGGAAGTGCTTTTACCTGTCCAGAAGGAGGGGC
MA1930.2	CTCF	chr17_hap1_hsa18	26393609	26393641	-	15.8692	8.73e-07	0.11	GTGCCGGGGGTGGGGCCCCCCTGCAGGAGGAGC
MA1930.2	CTCF	chr3_hap1_hsa4	28231839	28231871	-	15.8692	8.73e-07	0.11	TGGGACTGGGCGCCCTGGAGCAGCAGAGGGCAG
MA1930.2	CTCF	chr8_hap1_hsa10	28711981	28712013	-	15.8692	8.73e-07	0.11	GGGCCCTGCCCGCCTGCGGCCCGGAGGGGTGGG
MA1930.2	CTCF	chr10_hap1_hsa12	29918798	29918830	-	15.8692	8.73e-07	0.11	CTTCAGCTCCTTCCAGATGCCACTAGGTAGTAC
MA1930.2	CTCF	chrY_hap2_hsaY	30236141	30236173	+	15.8692	8.73e-07	0.11	GAGCCATGGGGCCACAGCCCCGCTGGAGGGCAG
MA1930.2	CTCF	chr5_hap1_hsa6	30243929	30243961	+	15.8692	8.73e-07	0.11	CTGCAGGGGATGGAAACTTCCAGAAGTGGGTGG
MA1930.2	CTCF	chr11_hap1_hsa2b	30391856	30391888	+	15.8692	8.73e-07	0.11	CTGCTATGCATTAGCCCAGCcacaagagagagt
MA1930.2	CTCF	chr21_hap1_hsa20	31555947	31555979	+	15.8692	8.73e-07	0.11	CTCCTGAGGCTCCTTGTGACCACCAGGAGGATC
MA1930.2	CTCF	chr11_hap1_hsa2b	31690152	31690184	+	15.8692	8.73e-07	0.11	AGGCAGGGCCCTGCGCAGAACACCGGGAGGCTC
MA1930.2	CTCF	chr11_hap1_hsa2b	31959738	31959770	+	15.8692	8.73e-07	0.11	CTGCCTCGTGCGCCGCTCACCTGTCGGCGGCGC
MA1930.2	CTCF	chrY_hap2_hsaY	32203369	32203401	-	15.8692	8.73e-07	0.11	GAGCCATGGGGCCACAGCCCCGCTGGAGGGCAG
MA1930.2	CTCF	chr23_hap1_hsa22	32313142	32313174	+	15.8692	8.73e-07	0.11	CTGCAGTCTCAGTGACAGCCCCCCAGGGAGGCC
MA1930.2	CTCF	chr7_hap1_hsa8	33621450	33621482	+	15.8692	8.73e-07	0.11	ctgtagtcccaggtaccaccacccaggaggctg
MA1930.2	CTCF	chr5_hap1_hsa6	33662911	33662943	+	15.8692	8.73e-07	0.11	ctgcacttcagcctgggcgacagagggagaccc
MA1930.2	CTCF	chr22_hap1_hsa21	33948912	33948944	-	15.8692	8.73e-07	0.11	TTGCACTCCAGTCACACATCCCCAAGGGGCAGG
MA1930.2	CTCF	chr15_hap1_hsa14	34827008	34827040	-	15.8692	8.73e-07	0.11	GCGCCGTCACCGCCGCCTACCACATGACGGCGG
MA1930.2	CTCF	chr20_hap1_hsa19	36940229	36940261	-	15.8692	8.73e-07	0.11	CTGCATTCTAGCCTGGATGACAGAGGGAGGCTC
MA1930.2	CTCF	chrY_hap2_hsaY	38267409	38267441	-	15.8692	8.73e-07	0.11	GAGCCATGGGGCCACAGCCCCGCTGGAGGGCAG
MA1930.2	CTCF	chr21_hap1_hsa20	38449414	38449446	+	15.8692	8.73e-07	0.11	GGGCCTCGGCCCGCCTGTGCCTGCAGAGGGCTG
MA1930.2	CTCF	chr23_hap1_hsa22	39368430	39368462	-	15.8692	8.73e-07	0.11	CTGTCACCCCTTTCCTTGACCAGGAGAGGGAAC
MA1930.2	CTCF	chrY_hap2_hsaY	39896907	39896939	+	15.8692	8.73e-07	0.11	GAGCCATGGGGCCACAGCCCCGCTGGAGGGCAG
MA1930.2	CTCF	chr20_hap1_hsa19	40250020	40250052	+	15.8692	8.73e-07	0.11	CTGTAGCACTTCCTCAGGGGCTTCAGGGGTCAC
MA1930.2	CTCF	chrY_hap2_hsaY	40489455	40489487	-	15.8692	8.73e-07	0.11	GAGCCATGGGGCCACAGCCCCGCTGGAGGGCAG
MA1930.2	CTCF	chr23_hap1_hsa22	40624523	40624555	-	15.8692	8.73e-07	0.11	CTGCAGGGAAGGGGCGACGGCCGCAGGTGGGGA
MA1930.2	CTCF	chr12_hap1_hsa2a	40751308	40751340	-	15.8692	8.73e-07	0.11	GGGCAGCGGCCGGCCAGGTCCCCGGGGAGGCGG
MA1930.2	CTCF	chr20_hap1_hsa19	41222329	41222361	+	15.8692	8.73e-07	0.11	ctgcaagtagcagggactaccggcaggcgccac
MA1930.2	CTCF	chr10_hap1_hsa12	42472488	42472520	+	15.8692	8.73e-07	0.11	ggACAGTTCAGTGCTAAAACCACTAGGTGGGGC
MA1930.2	CTCF	chr20_hap1_hsa19	43046790	43046822	-	15.8692	8.73e-07	0.11	GAGCAGTGCCTCTGCAAAAACTCTAGGTGGCTT
MA1930.2	CTCF	chr19_hap1_hsa17	43468443	43468475	-	15.8692	8.73e-07	0.11	GGGCACTTGCCCTAGCCTTCCTGGAGAGGGCCA
MA1930.2	CTCF	chr12_hap1_hsa2a	45843274	45843306	+	15.8692	8.73e-07	0.11	ctgcaggtcccaagccctgcctggcggggaggc
MA1930.2	CTCF	chr16_hap1_hsa15	47093305	47093337	-	15.8692	8.73e-07	0.11	CAGCCCGTGTGCGCCAGGACCTGCAGGTGGAGG
MA1930.2	CTCF	chr8_hap1_hsa10	49437426	49437458	-	15.8692	8.73e-07	0.11	CTGCAAGCTTCCAGGCGTGGCCCCAGGAGGCAG
MA1930.2	CTCF	chr10_hap1_hsa12	51126820	51126852	+	15.8692	8.73e-07	0.11	TTGAAATGTCTTTTTCCCCCCACTGGGTGGCTG
MA1930.2	CTCF	chr10_hap1_hsa12	51683770	51683802	-	15.8692	8.73e-07	0.11	CCGCAACTACAGCTCGGTGCCTCCGGAGGCTGC
MA1930.2	CTCF	chr8_hap1_hsa10	53765093	53765125	-	15.8692	8.73e-07	0.11	CTGTAGCCAATGGCATGAATCTCTAGGGGGCAG
MA1930.2	CTCF	chr10_hap1_hsa12	55581723	55581755	+	15.8692	8.73e-07	0.11	CCGAAGCGCGCGGTGCCCTGCACCTGGGGGAGC
MA1930.2	CTCF	chr22_hap1_hsa21	56054459	56054491	+	15.8692	8.73e-07	0.11	CTGCAGCCCGGGGCCCAGCCCCGCAGAGCACGG
MA1930.2	CTCF	chr20_hap1_hsa19	56647868	56647900	+	15.8692	8.73e-07	0.11	CAGAAATGGAGCctggagcccagaaggtggaga
MA1930.2	CTCF	chr20_hap1_hsa19	56762201	56762233	-	15.8692	8.73e-07	0.11	CGGCGGCGCTCTGCCCTGGGCCCGAGGAGGCAG
MA1930.2	CTCF	chr22_hap1_hsa21	58226264	58226296	-	15.8692	8.73e-07	0.11	CTGCAGCACCAGGCAGAGCCCCTCAGGGTGCAG
MA1930.2	CTCF	chr22_hap1_hsa21	58579335	58579367	+	15.8692	8.73e-07	0.11	CTGCCCTTTCCCATCAGGGCCTGCAGACGTGGC
MA1930.2	CTCF	chr2_hap1_hsa3	58993058	58993090	-	15.8692	8.73e-07	0.11	TGGCAGTAAATAGCAGGAGCCAGGAGGGGGACC
MA1930.2	CTCF	chr22_hap1_hsa21	59089882	59089914	+	15.8692	8.73e-07	0.11	cagcaggggtggggggaggtcaGTAGGGGAAGG
MA1930.2	CTCF	chr2_hap1_hsa3	59413829	59413861	+	15.8692	8.73e-07	0.11	GGGCAGGTTCAGGTTTGAGCCACAGGATGTCAG
MA1930.2	CTCF	chr21_hap1_hsa20	60290612	60290644	-	15.8692	8.73e-07	0.11	CTGCTACTCACGATGGGTGCCCGAAGGGGTCTC
MA1930.2	CTCF	chr20_hap1_hsa19	61099081	61099113	+	15.8692	8.73e-07	0.11	CTGCAGGGCCCTGTCGTGGTCCCTGGAGAGAAC
MA1930.2	CTCF	chr17_hap1_hsa18	61133567	61133599	-	15.8692	8.73e-07	0.11	AAGCTCTTCCTGCCCACAGCCCCCAGGGAGCAA
MA1930.2	CTCF	chr18_hap1_hsa16	61421475	61421507	-	15.8692	8.73e-07	0.11	TGGCCCTCTTCTCGCAGCTCCACTAGGTGGTGC
MA1930.2	CTCF	chr8_hap1_hsa10	61807607	61807639	+	15.8692	8.73e-07	0.11	ctgcaggtcccaagccctgcctggcggggaggc
MA1930.2	CTCF	chr21_hap1_hsa20	63637832	63637864	-	15.8692	8.73e-07	0.11	CAGCATCTGCATGCTCTGTCCGGCTGAGGGTGG
MA1930.2	CTCF	chr18_hap1_hsa16	65008307	65008339	+	15.8692	8.73e-07	0.11	ATTCAGTCCAGGCTGCCGGCCAGGGGAGGGGGT
MA1930.2	CTCF	chr20_hap1_hsa19	65153596	65153628	+	15.8692	8.73e-07	0.11	ctgcactccagcctaggtgacagaagaagactc
MA1930.2	CTCF	chr16_hap1_hsa15	65237537	65237569	-	15.8692	8.73e-07	0.11	GTGCTGTGCGCTAACTCGGCCCACGGAGGGTGA
MA1930.2	CTCF	chr1_hap1_hsa1	71583894	71583926	+	15.8692	8.73e-07	0.11	ctgtagtaccagttgCTTggcaggtggaggtgg
MA1930.2	CTCF	chr8_hap1_hsa10	71862738	71862770	+	15.8692	8.73e-07	0.11	CTGTGATTCTACCTCCAGCTCCCCAGGGGGCCT
MA1930.2	CTCF	chr11_hap1_hsa2b	72438486	72438518	+	15.8692	8.73e-07	0.11	CAGCAAACATATTTGTTTCCCACCAGGTGGAGG
MA1930.2	CTCF	chr5_hap1_hsa6	72667981	72668013	-	15.8692	8.73e-07	0.11	ATGTGGTCCCGTGCCCACCTCTCGAGGTGGCGC
MA1930.2	CTCF	chr12_hap1_hsa2a	73757753	73757785	+	15.8692	8.73e-07	0.11	CTGCTCTCTGGGTACTATGGCACAGGATGGCAG
MA1930.2	CTCF	chr16_hap1_hsa15	75347196	75347228	+	15.8692	8.73e-07	0.11	CTGCATCCCGGCCCACCTGCCAGGAGGTTGTTG
MA1930.2	CTCF	chrX_hap1_hsaX	75358295	75358327	+	15.8692	8.73e-07	0.11	ctgcactccagtctgggcgacagagggtgactc
MA1930.2	CTCF	chr1_hap1_hsa1	75825394	75825426	+	15.8692	8.73e-07	0.11	CAGCAGCAGCCACAGCGTAGCAGCGGGCGGCAG
MA1930.2	CTCF	chr7_hap1_hsa8	78224043	78224075	-	15.8692	8.73e-07	0.11	AGGTAGTAACTGGAAGGCGCCTGGAGGTGGCAG
MA1930.2	CTCF	chr13_hap1_hsa9	78585893	78585925	+	15.8692	8.73e-07	0.11	CAGCAGTGGCCTCCTCCTTCCGTCTGGTGGCCT
MA1930.2	CTCF	chr5_hap1_hsa6	78817941	78817973	+	15.8692	8.73e-07	0.11	cagcagtgctggctgcagaacagcagatattgg
MA1930.2	CTCF	chr4_hap1_hsa5	80018313	80018345	+	15.8692	8.73e-07	0.11	GGGCAGGGCCCATAGGTAGCCTCAGGATGGGGC
MA1930.2	CTCF	chr6_hap1_hsa7	80354684	80354716	-	15.8692	8.73e-07	0.11	CTGAAATGCAGATGCAGTGCCTACAGATGGAGC
MA1930.2	CTCF	chr10_hap1_hsa12	80874339	80874371	+	15.8692	8.73e-07	0.11	ctgcactccggcctgcgcgacagagggagactc
MA1930.2	CTCF	chr10_hap1_hsa12	81133501	81133533	-	15.8692	8.73e-07	0.11	CTGCACTTCAGCCTGGGCGACAGAGGGAGACCC
MA1930.2	CTCF	chr13_hap1_hsa9	81205201	81205233	-	15.8692	8.73e-07	0.11	GTGCATTTCTAGGGATTTCCCAGGTGAGGGGAC
MA1930.2	CTCF	chr9_hap1_hsa11	82511315	82511347	-	15.8692	8.73e-07	0.11	TTTAATTACCAAGGACTGTCCACTAGGTGGCAC
MA1930.2	CTCF	chr7_hap1_hsa8	83380273	83380305	+	15.8692	8.73e-07	0.11	ctgcactccagcctaggtgacagaagaagactc
MA1930.2	CTCF	chr13_hap1_hsa9	84409677	84409709	+	15.8692	8.73e-07	0.11	CTGAAATACCATCAGAGGCCCAGGAGGGGCTAG
MA1930.2	CTCF	chr18_hap1_hsa16	85393861	85393893	-	15.8692	8.73e-07	0.11	CTGCAGTGTCCGGTGGATCCCAGCTGCGGCCAT
MA1930.2	CTCF	chr18_hap1_hsa16	86303828	86303860	+	15.8692	8.73e-07	0.11	CTGCTGGGCCCAGCTCTAGTCGGTGGAAGGCTG
MA1930.2	CTCF	chr1_hap1_hsa1	86509257	86509289	+	15.8692	8.73e-07	0.11	GTGTAGACTCCCTACCTGTCCAGGTGGAGGCAC
MA1930.2	CTCF	chr1_hap1_hsa1	87665237	87665269	+	15.8692	8.73e-07	0.11	CGGCAAGAACTGCTTGAGGGCGCCGGGGGGCGA
MA1930.2	CTCF	chr9_hap1_hsa11	88009833	88009865	+	15.8692	8.73e-07	0.11	TTGCAGGGAAGGGCCAGGGCCTGGCGGGGCCGG
MA1930.2	CTCF	chr2_hap1_hsa3	89005010	89005042	+	15.8692	8.73e-07	0.11	ctgtattttaacaagccctccaggagaTGCTGC
MA1930.2	CTCF	chr3_hap1_hsa4	91031916	91031948	+	15.8692	8.73e-07	0.11	CTGCGGCTCCGGCGGCTCGTCCGTGGGGGTCCG
MA1930.2	CTCF	chr15_hap1_hsa14	92888768	92888800	-	15.8692	8.73e-07	0.11	CTGCAGCTGCCGAGAGGGGCAAGGAGATGCTGC
MA1930.2	CTCF	chr1_hap1_hsa1	94281073	94281105	-	15.8692	8.73e-07	0.11	GGGGCTGGTCTCCGCTGGGCCAGCAGGTGGCGC
MA1930.2	CTCF	chr9_hap1_hsa11	94513608	94513640	-	15.8692	8.73e-07	0.11	CTGGAGGTCTGTGCAGGGGCAACTAGGAGGCAC
MA1930.2	CTCF	chr9_hap1_hsa11	95522413	95522445	+	15.8692	8.73e-07	0.11	ATGCCCTAGCCTCTTGTTCCCACAAGTGGGCAC
MA1930.2	CTCF	chr2_hap1_hsa3	96393857	96393889	+	15.8692	8.73e-07	0.11	GTGTGATGCGGCAAGCAACCCACCAGGGGAAGG
MA1930.2	CTCF	chr8_hap1_hsa10	96414495	96414527	+	15.8692	8.73e-07	0.11	CTGTATTTCCAGCAAACTCCCAGGAGATGCTAA
MA1930.2	CTCF	chr19_hap1_hsa17	98309467	98309499	-	15.8692	8.73e-07	0.11	CAGCACAGAAATCAACTGGTCGGCTGGGGGCGG
MA1930.2	CTCF	chr19_hap1_hsa17	98778694	98778726	+	15.8692	8.73e-07	0.11	CTGCAGCCTTTCCCTGCGCGCAGCTGGGGTCTG
MA1930.2	CTCF	chr3_hap1_hsa4	98904990	98905022	+	15.8692	8.73e-07	0.11	TTCCTCTTCTACCGTCTCCCCAGCAGGGGCTGC
MA1930.2	CTCF	chr19_hap1_hsa17	100539295	100539327	+	15.8692	8.73e-07	0.11	CAGCCCTGTCCCACCTCGCCCACCGGGGGCACC
MA1930.2	CTCF	chr15_hap1_hsa14	102824460	102824492	-	15.8692	8.73e-07	0.11	CTGGTGTCAGGAGGGGCCGCCACCAAGGGGCAG
MA1930.2	CTCF	chr2_hap1_hsa3	103286194	103286226	+	15.8692	8.73e-07	0.11	GTGCAGAGGCCCTAGGCAGGCAGCAGAGAGAAG
MA1930.2	CTCF	chr15_hap1_hsa14	103749283	103749315	-	15.8692	8.73e-07	0.11	TAGCAGTGACCTCATCCAACCAGTTGAAGGCCT
MA1930.2	CTCF	chr15_hap1_hsa14	104165867	104165899	+	15.8692	8.73e-07	0.11	CTGTGGCTCGCCGTCCTCTACAGTGGGGGACAC
MA1930.2	CTCF	chr16_hap1_hsa15	104772535	104772567	-	15.8692	8.73e-07	0.11	GGGCTGCCCAGAGCCCTGGCCAGGCGGTGGCAA
MA1930.2	CTCF	chr10_hap1_hsa12	106433491	106433523	-	15.8692	8.73e-07	0.11	AGGTAGTGGCATCTGTCAACCAGCACGTGGCAC
MA1930.2	CTCF	chr2_hap1_hsa3	106961066	106961098	+	15.8692	8.73e-07	0.11	GggaagccccctccccagagCAGCAGGTGTCAC
MA1930.2	CTCF	chr14_hap1_hsa13	108112168	108112200	+	15.8692	8.73e-07	0.11	TTGCAGGAGCCTCAGTGGGCCAGCAGACAGAGC
MA1930.2	CTCF	chr5_hap1_hsa6	108712909	108712941	-	15.8692	8.73e-07	0.11	TTGCAAAATAAACAGAAAGCCAGCAGGGGCTGC
MA1930.2	CTCF	chr8_hap1_hsa10	108726676	108726708	+	15.8692	8.73e-07	0.11	CTGTAGTGTGCAGTTGGGCCATGCAGATGGCTG
MA1930.2	CTCF	chr2_hap1_hsa3	108747959	108747991	+	15.8692	8.73e-07	0.11	ctgcattttttaacaATCACCCCCAGGTGACTC
MA1930.2	CTCF	chr10_hap1_hsa12	108999918	108999950	+	15.8692	8.73e-07	0.11	CAGCATTCTGGAACAAGCTCCAGTAGGGGGATG
MA1930.2	CTCF	chr10_hap1_hsa12	112630186	112630218	+	15.8692	8.73e-07	0.11	ACGCACTAATGCTTGTGGCCCAGCGGAGGGCTC
MA1930.2	CTCF	chr8_hap1_hsa10	114148356	114148388	+	15.8692	8.73e-07	0.11	CTGTCACACAAGTTCCACCCCACTTGGGGGCAG
MA1930.2	CTCF	chr13_hap1_hsa9	116079409	116079441	-	15.8692	8.73e-07	0.11	CAGCAGACTCCCCAGGTGCCCAGAAGGGGAAAT
MA1930.2	CTCF	chr2_hap1_hsa3	116745810	116745842	-	15.8692	8.73e-07	0.11	ATGCGGAGCCGGGCCGGGCCCTGGAGATGGTCC
MA1930.2	CTCF	chrX_hap1_hsaX	117501490	117501522	+	15.8692	8.73e-07	0.11	TGGCACTTAAGGGTAATGTCCAGTAGGTGGTCT
MA1930.2	CTCF	chr10_hap1_hsa12	118974230	118974262	+	15.8692	8.73e-07	0.11	GTGCACAGTCCACAGACCTTCTCCAGAGGGAAG
MA1930.2	CTCF	chr13_hap1_hsa9	120576697	120576729	+	15.8692	8.73e-07	0.11	GTGCAGAGCCCGCCTGGAGGCATGTGGGGGCTG
MA1930.2	CTCF	chr4_hap1_hsa5	123295449	123295481	-	15.8692	8.73e-07	0.11	CTTTAGTTTCTTTAAATTGACAGCAGAGGGCAC
MA1930.2	CTCF	chrX_hap1_hsaX	125495659	125495691	+	15.8692	8.73e-07	0.11	tggctcggcctggcgaggagcagcagggggagg
MA1930.2	CTCF	chr10_hap1_hsa12	129013829	129013861	+	15.8692	8.73e-07	0.11	CTGCAGATCCTCTTCCCTCCCTAGGGGTGCCAC
MA1930.2	CTCF	chr8_hap1_hsa10	129228902	129228934	+	15.8692	8.73e-07	0.11	CTGCAGTTATCAGTCTTGCCCATTGggtgctgt
MA1930.2	CTCF	chr10_hap1_hsa12	130224161	130224193	+	15.8692	8.73e-07	0.11	CTGCACTTCTCCGGGGTTTGCAGAATGTGGCAG
MA1930.2	CTCF	chr8_hap1_hsa10	130945977	130946009	-	15.8692	8.73e-07	0.11	TGGCAGTTCAGAACAGGGGCCCACAGAGGGCCA
MA1930.2	CTCF	chr12_hap1_hsa2a	131042416	131042448	-	15.8692	8.73e-07	0.11	CTCAAGTCTCCTTCACAGGCCACTAGATGGCCA
MA1930.2	CTCF	chr12_hap1_hsa2a	132412269	132412301	+	15.8692	8.73e-07	0.11	CTGCAGGCCCCTGGGCCTATCCCGGGAGGGCTC
MA1930.2	CTCF	chrX_hap1_hsaX	134189688	134189720	+	15.8692	8.73e-07	0.11	CCGCCTCCACTGGCTCCGGTCCCCAGGTGGCGG
MA1930.2	CTCF	chr8_hap1_hsa10	138600418	138600450	-	15.8692	8.73e-07	0.11	CTGCAGGGGGTACAGCTTGGAAGCAGGGGGCCT
MA1930.2	CTCF	chrX_hap1_hsaX	139166894	139166926	+	15.8692	8.73e-07	0.11	CTTCCCTGCCTCAGTTTTGCCAGGAGATGGCTG
MA1930.2	CTCF	chr6_hap1_hsa7	141560336	141560368	+	15.8692	8.73e-07	0.11	CTGCAATGCTGCAGGGAaccctggggaggggag
MA1930.2	CTCF	chr1_hap1_hsa1	143545932	143545964	-	15.8692	8.73e-07	0.11	CTGTGGCTCGCCGTCCTCTACAGTGGGGGACAC
MA1930.2	CTCF	chr7_hap1_hsa8	145743677	145743709	-	15.8692	8.73e-07	0.11	TTCCAGTGCCCTTTCAACAACAGCAGGTGGCCA
MA1930.2	CTCF	chr2_hap1_hsa3	147653983	147654015	+	15.8692	8.73e-07	0.11	GGGCAGTGAAGCCTCTGGCCCTGTGGAGGGGGT
MA1930.2	CTCF	chr4_hap1_hsa5	148830332	148830364	+	15.8692	8.73e-07	0.11	GAGCACTTTTGTTTTAAGCCCAGCAGGGGCAGG
MA1930.2	CTCF	chr6_hap1_hsa7	151642981	151643013	+	15.8692	8.73e-07	0.11	CTGCACTCCCAGTACCTTTCCAGAAAATGGTTG
MA1930.2	CTCF	chr7_hap1_hsa8	153114356	153114388	-	15.8692	8.73e-07	0.11	CTGGTGTGGGAGAAGCTTCCCAGCAGAGGCAGC
MA1930.2	CTCF	chr1_hap1_hsa1	154765878	154765910	+	15.8692	8.73e-07	0.11	tggccctcttctcgcagctccactaggtggtgc
MA1930.2	CTCF	chr7_hap1_hsa8	154886356	154886388	-	15.8692	8.73e-07	0.11	TTGCTGTTCTCTTTGCACCCCGGTAGGAGGTCC
MA1930.2	CTCF	chr7_hap1_hsa8	155694237	155694269	-	15.8692	8.73e-07	0.11	AAGCAGTGACCCCTGCACCCAGCTAGATGGGGC
MA1930.2	CTCF	chr7_hap1_hsa8	155709458	155709490	-	15.8692	8.73e-07	0.11	GTGCAGCTGGCTGCCCCGGTCAGCTGGAGCCAG
MA1930.2	CTCF	chr7_hap1_hsa8	156937156	156937188	+	15.8692	8.73e-07	0.11	CTCCACGTCCAGCGGGTGGTAGCCAGGGGGCAC
MA1930.2	CTCF	chr3_hap1_hsa4	158372579	158372611	-	15.8692	8.73e-07	0.11	CTGCATCCCTGGCCTCTACCCACTAGAAGCTAT
MA1930.2	CTCF	chr5_hap1_hsa6	158827159	158827191	+	15.8692	8.73e-07	0.11	ctgcacttcagcctgggcgacagagggagaccc
MA1930.2	CTCF	chr5_hap1_hsa6	163246241	163246273	-	15.8692	8.73e-07	0.11	CAGCACTCCCTTGTCTGTCCCAGCTGGTGTCTC
MA1930.2	CTCF	chr5_hap1_hsa6	166609190	166609222	-	15.8692	8.73e-07	0.11	CTGCTGTGACAAAAGGCCACAGCCAGGTGGCTT
MA1930.2	CTCF	chr5_hap1_hsa6	168069644	168069676	+	15.8692	8.73e-07	0.11	CTGCCTTCGCCAATTACCGCCTGTGGGAGGCCC
MA1930.2	CTCF	chr4_hap1_hsa5	171952942	171952974	+	15.8692	8.73e-07	0.11	ctgcaccTCCCGATCCCTGCCCCGGGGCGCAGC
MA1930.2	CTCF	chr1_hap1_hsa1	177137066	177137098	+	15.8692	8.73e-07	0.11	CTGCAGCAACCCACTGCTGACATCAGAGGCCCG
MA1930.2	CTCF	chr2_hap1_hsa3	181722252	181722284	+	15.8692	8.73e-07	0.11	CTGCACACAGCCTGACCATCCAGTGGAGGGTGA
MA1930.2	CTCF	chr4_hap1_hsa5	182259659	182259691	-	15.8692	8.73e-07	0.11	GGGCAGTTACCACAAAGAGGCAGCTGGAGGCGA
MA1930.2	CTCF	chr1_hap1_hsa1	188202227	188202259	-	15.8692	8.73e-07	0.11	GTGCGCTTCCTGGACAACTTCAGCAGCGGGCGG
MA1930.2	CTCF	chr2_hap1_hsa3	188597726	188597758	+	15.8692	8.73e-07	0.11	CTGCTTCAGCTCCCAGCAAACACTGGATGGCAG
MA1930.2	CTCF	chr3_hap1_hsa4	189193157	189193189	-	15.8692	8.73e-07	0.11	CTGCAGAGGTCATGGGCAACCCCTAGATGCTGC
MA1930.2	CTCF	chr2_hap1_hsa3	195953862	195953894	+	15.8692	8.73e-07	0.11	gtgatctgcccgcctcaggccCCCagggtgctg
MA1930.2	CTCF	chr1_hap1_hsa1	200848500	200848532	+	15.8692	8.73e-07	0.11	CTGCTATTTGTGCCTCCAGCCCTGGGGTGGCAG
MA1930.2	CTCF	chr1_hap1_hsa1	206215205	206215237	+	15.8692	8.73e-07	0.11	cagcatccttggcctctgctcactagatgccag
MA1930.2	CTCF	chr1_hap1_hsa1	227738506	227738538	+	15.8692	8.73e-07	0.11	GAGCCGTGAGTGGGGCGGGGCAGCAGGGGGGTC
MA1930.2	CTCF	chr1_hap1_hsa1	228414169	228414201	-	15.8692	8.73e-07	0.11	AAGCTCCCCGGGGCCAGGGCCAGGTGAGGGCAC
MA1930.2	CTCF	chr1_hap1_hsa1	230035863	230035895	-	15.8692	8.73e-07	0.11	CTGGTGTGGCGTCTGCAGAGCAGCAGAGGCCCC
MA1930.2	CTCF	chr1_hap1_hsa1	230045878	230045910	+	15.8692	8.73e-07	0.11	CTGCGCTGCGCACCAGCCGCCAGCTGCAGGCCC
MA1930.2	CTCF	chr6_hap1_hsa7	584928	584960	+	15.8598	8.78e-07	0.11	CTGCAGGGAGCCTGTAGAACCTCCAGGAAGCAG
MA1930.2	CTCF	chr6_hap1_hsa7	663651	663683	-	15.8598	8.78e-07	0.11	GTGCTGGGAGGTCTCCCTGGCAGCGGGGAGCGG
MA1930.2	CTCF	chr7_hap1_hsa8	1004443	1004475	-	15.8598	8.78e-07	0.11	CTGTGGAAAAGGAACTGGGCCAGCAGAAGGCGT
MA1930.2	CTCF	chr3_hap1_hsa4	1040157	1040189	+	15.8598	8.78e-07	0.11	CGGCAGGTGGTGACAGCTGCCAGCAGCTGGCTG
MA1930.2	CTCF	chr18_hap1_hsa16	1286245	1286277	-	15.8598	8.78e-07	0.11	GGGCCGCCCAGGACAGACGCCTGAAGGTGGCAG
MA1930.2	CTCF	chr7_hap1_hsa8	1584661	1584693	+	15.8598	8.78e-07	0.11	CAGCAGTGTTGGAAGGTGCCTACTAGGTggtgt
MA1930.2	CTCF	chr18_hap1_hsa16	1727006	1727038	-	15.8598	8.78e-07	0.11	CAGAGGCGCTCCTCGCTTCCCAGAAGGGGCCGC
MA1930.2	CTCF	chr20_hap1_hsa19	1754461	1754493	-	15.8598	8.78e-07	0.11	CTGCATTTGAGCTAGCTCCGCACTGGGGGTCTG
MA1930.2	CTCF	chr6_hap1_hsa7	3130288	3130320	+	15.8598	8.78e-07	0.11	CTGGCTGCGCTTCTTCCAGCCCCCAGGTGGcgc
MA1930.2	CTCF	chrX_hap1_hsaX	3344755	3344787	+	15.8598	8.78e-07	0.11	cagaggcgctcctcgcttcccagaaggggccgc
MA1930.2	CTCF	chrX_hap1_hsaX	3746704	3746736	+	15.8598	8.78e-07	0.11	cagaggcgctcctcgcttcccagaaggggccgc
MA1930.2	CTCF	chr10_hap1_hsa12	3836994	3837026	-	15.8598	8.78e-07	0.11	CTGCGTGTGGGAACAGCAGACGCTAGGTGGCAG
MA1930.2	CTCF	chr19_hap1_hsa17	5038855	5038887	-	15.8598	8.78e-07	0.11	CAGAGGCGCTCCTCGCTTCCCAGAAGGGGCCGC
MA1930.2	CTCF	chrY_hap2_hsaY	5120655	5120687	+	15.8598	8.78e-07	0.11	CAGCATTGAAAGTCTTTGGCCGCTGGGTGTCAT
MA1930.2	CTCF	chrY_hap2_hsaY	5385998	5386030	-	15.8598	8.78e-07	0.11	CAGCATTGAAAGTCTTTGGCCGCTGGGTGTCAT
MA1930.2	CTCF	chr6_hap1_hsa7	5816217	5816249	-	15.8598	8.78e-07	0.11	CAGAGGCGCTCCTCGCTTCCCAGAAGGGGCCGC
MA1930.2	CTCF	chrX_hap1_hsaX	6120218	6120250	-	15.8598	8.78e-07	0.11	CTGCACTGCAGCCTGGGTGACAGAGGGAGACCC
MA1930.2	CTCF	chr10_hap1_hsa12	6244363	6244395	-	15.8598	8.78e-07	0.11	TGGCAGGATGTGCACATTCCCAGCAGAGGGTGA
MA1930.2	CTCF	chr3_hap1_hsa4	6248361	6248393	-	15.8598	8.78e-07	0.11	TTGCTGTGGCCACCACGCCCCTGCTGATGGAGT
MA1930.2	CTCF	chr20_hap1_hsa19	6963295	6963327	-	15.8598	8.78e-07	0.11	CAGAGGCGCTCCTCGCTTCCCAGAAGGGGCCGC
MA1930.2	CTCF	chr19_hap1_hsa17	7290539	7290571	-	15.8598	8.78e-07	0.11	CTGCAGCGACACCAGCTCCTCCTCTGGTGGCAG
MA1930.2	CTCF	chr5_hap1_hsa6	7346940	7346972	-	15.8598	8.78e-07	0.11	CGGTGGATCCCCCACTGGGACCGCAGGTGGAGC
MA1930.2	CTCF	chr10_hap1_hsa12	8094306	8094338	-	15.8598	8.78e-07	0.11	CAGTGGATCTCCCACTGGGGCTGCAGGTGGAGC
MA1930.2	CTCF	chr6_hap1_hsa7	8645204	8645236	-	15.8598	8.78e-07	0.11	TTGCTGTGTCCTGCTTTGTGCACTCGAGGGAAG
MA1930.2	CTCF	chr9_hap1_hsa11	8882514	8882546	+	15.8598	8.78e-07	0.11	CAGCATTGCTGACACACATCCAGAAGTTGGGGC
MA1930.2	CTCF	chr18_hap1_hsa16	9224002	9224034	+	15.8598	8.78e-07	0.11	CTGCAGCGTGCTCATCCCTGCAGGAGGGGCTTC
MA1930.2	CTCF	chr3_hap1_hsa4	9474512	9474544	+	15.8598	8.78e-07	0.11	CTGCAGCGTCGCTGCGCGCCCGGCTGGCGCAGC
MA1930.2	CTCF	chr9_hap1_hsa11	9590583	9590615	+	15.8598	8.78e-07	0.11	CTGCGTGCCCAGCGCACTGCCCGGAGGAGGCAA
MA1930.2	CTCF	chr18_hap1_hsa16	11029082	11029114	-	15.8598	8.78e-07	0.11	CTGCATCCCTGGCCACTGCTCACTGGATGCCAA
MA1930.2	CTCF	chr19_hap1_hsa17	11918448	11918480	+	15.8598	8.78e-07	0.11	ctgctgcactgcagcctgggcgacagagggaga
MA1930.2	CTCF	chr15_hap1_hsa14	11927809	11927841	+	15.8598	8.78e-07	0.11	ctGTTGTGAGGCATTTTTGCCTGAGGGGGGGAC
MA1930.2	CTCF	chr9_hap1_hsa11	13352871	13352903	+	15.8598	8.78e-07	0.11	CTGCAgacccagcccctgcccaccGGCTTGCTC
MA1930.2	CTCF	chr14_hap1_hsa13	13666587	13666619	+	15.8598	8.78e-07	0.11	CTGTTGTGAGGCATTTTTGCCTGAGGGGGGGAC
MA1930.2	CTCF	chr19_hap1_hsa17	14271064	14271096	+	15.8598	8.78e-07	0.11	CTGCCCTTGCCGTCCTAGGCCTGAAGCGGGAGG
MA1930.2	CTCF	chr17_hap1_hsa18	15976554	15976586	+	15.8598	8.78e-07	0.11	CTGTTGTGAGGCATTTTTGCCTGAGGGGGGGAC
MA1930.2	CTCF	chr7_hap1_hsa8	16798693	16798725	+	15.8598	8.78e-07	0.11	ctgcactgcagcctgggtgacagagggagaccc
MA1930.2	CTCF	chr8_hap1_hsa10	17123544	17123576	-	15.8598	8.78e-07	0.11	TGGCAGTGAGACCAAGAACCCACTGGAAGGAAC
MA1930.2	CTCF	chr11_hap1_hsa2b	17675626	17675658	+	15.8598	8.78e-07	0.11	cagaggcgctcctcgcttcccagaaggggccgc
MA1930.2	CTCF	chrX_hap1_hsaX	17709247	17709279	+	15.8598	8.78e-07	0.11	cagaggcgctcctcgcttcccagaaggggccgc
MA1930.2	CTCF	chr16_hap1_hsa15	19494632	19494664	-	15.8598	8.78e-07	0.11	GGGCAGTGCCAGGGAGGGGCCTGTGCATGGCAG
MA1930.2	CTCF	chr21_hap1_hsa20	19841910	19841942	+	15.8598	8.78e-07	0.11	CAGCTCTGCCTGGCTTCCATCGCCAGAGGACAG
MA1930.2	CTCF	chr15_hap1_hsa14	20153938	20153970	+	15.8598	8.78e-07	0.11	cagaggcgctcctcgcttcccagaaggggccgc
MA1930.2	CTCF	chr7_hap1_hsa8	20712770	20712802	+	15.8598	8.78e-07	0.11	TCCTAGTTCTCCCTGTCTGCCAGTGGAGGGCGT
MA1930.2	CTCF	chr12_hap1_hsa2a	20750139	20750171	+	15.8598	8.78e-07	0.11	CTGTTGTGAGGCATTTTTGCCTGAGGGGGGGAC
MA1930.2	CTCF	chr13_hap1_hsa9	21385631	21385663	+	15.8598	8.78e-07	0.11	TGGCGGTACCAATGACTACCCTGGAGAGGGCAG
MA1930.2	CTCF	chr19_hap1_hsa17	21511478	21511510	-	15.8598	8.78e-07	0.11	GTGTATTTCCCCCTTTTATGCAGATGGTGGCAT
MA1930.2	CTCF	chr1_hap1_hsa1	21593826	21593858	-	15.8598	8.78e-07	0.11	CTGCTCCCACGCCAGCAGCCCCCAGGAGGGCCG
MA1930.2	CTCF	chr5_hap1_hsa6	22443013	22443045	+	15.8598	8.78e-07	0.11	ttgtaatccccagatgtgGTCCCcagagggacc
MA1930.2	CTCF	chr20_hap1_hsa19	22827341	22827373	-	15.8598	8.78e-07	0.11	CAGAGGCGCTCCTCGCTTCCCAGAAGGGGCCGC
MA1930.2	CTCF	chr1_hap1_hsa1	23103453	23103485	+	15.8598	8.78e-07	0.11	cagaggcgctcctcgcttcccagaaggggccgc
MA1930.2	CTCF	chr2_hap1_hsa3	23787495	23787527	+	15.8598	8.78e-07	0.11	cagaggcgctcctcgcttcccagaaggggccgc
MA1930.2	CTCF	chr2_hap1_hsa3	23840682	23840714	+	15.8598	8.78e-07	0.11	cagaggcgctcctcgcttcccagaaggggccgc
MA1930.2	CTCF	chr12_hap1_hsa2a	24039449	24039481	-	15.8598	8.78e-07	0.11	CAGCTGGTGCAGGACATGGTCCACAGAGGGCAC
MA1930.2	CTCF	chr2_hap1_hsa3	24301496	24301528	+	15.8598	8.78e-07	0.11	cagaggcgctcctcgcttcccagaaggggccgc
MA1930.2	CTCF	chr17_hap1_hsa18	24547084	24547116	+	15.8598	8.78e-07	0.11	cagaggcgctcctcgcttcccagaaggggccgc
MA1930.2	CTCF	chrX_hap1_hsaX	26763940	26763972	-	15.8598	8.78e-07	0.11	CAGTGGATCTCCCACTGGGGCTGCAGGTGGAGC
MA1930.2	CTCF	chr14_hap1_hsa13	27846592	27846624	+	15.8598	8.78e-07	0.11	CTGCAGGTCGCGAAGGCAAACCCGAGGGGGAAA
MA1930.2	CTCF	chr22_hap1_hsa21	28024351	28024383	+	15.8598	8.78e-07	0.11	CAGTAGCCCTGGATTCTATCAACTAGATGGCAG
MA1930.2	CTCF	chr5_hap1_hsa6	28105943	28105975	+	15.8598	8.78e-07	0.11	cttccttccccggAGCCGCCCGGCGGGGGGCCG
MA1930.2	CTCF	chr5_hap1_hsa6	28995465	28995497	-	15.8598	8.78e-07	0.11	CAGAGGCGCTCCTCGCTTCCCAGAAGGGGCCGC
MA1930.2	CTCF	chr14_hap1_hsa13	29105361	29105393	+	15.8598	8.78e-07	0.11	cagaggcgctcctcgcttcccagaaggggccgc
MA1930.2	CTCF	chr16_hap1_hsa15	30225234	30225266	+	15.8598	8.78e-07	0.11	CTGGAGCACCAACACCAAGCCCGTAGAGGTAGC
MA1930.2	CTCF	chr18_hap1_hsa16	30369366	30369398	-	15.8598	8.78e-07	0.11	CTGCAGGAACCTTGACATGCCGACAGGGGTTGC
MA1930.2	CTCF	chr18_hap1_hsa16	31605299	31605331	+	15.8598	8.78e-07	0.11	CTGCCAAACAGGTAGCCGGCCCCTCGGGGGCTC
MA1930.2	CTCF	chr10_hap1_hsa12	32176747	32176779	-	15.8598	8.78e-07	0.11	AGGCACTGCTCATTCTCCAGCAGCTGGGGGAGC
MA1930.2	CTCF	chr16_hap1_hsa15	32691606	32691638	+	15.8598	8.78e-07	0.11	GTGCCGTGCCAAAGATGCGGCACTGGGAGGAGG
MA1930.2	CTCF	chr8_hap1_hsa10	33426393	33426425	-	15.8598	8.78e-07	0.11	CAGAGGCGCTCCTCGCTTCCCAGAAGGGGCCGC
MA1930.2	CTCF	chr9_hap1_hsa11	34447970	34448002	-	15.8598	8.78e-07	0.11	CTGTATGTGTATAGCAGAGCCTCTAGAGGGAGC
MA1930.2	CTCF	chr23_hap1_hsa22	36274000	36274032	+	15.8598	8.78e-07	0.11	GCGCCACTTACCCCTGCAACCACCAGGTGTCAG
MA1930.2	CTCF	chrX_hap1_hsaX	36334910	36334942	+	15.8598	8.78e-07	0.11	CAGCAGCGGTGATGAATGGCCACCAGATGAAAA
MA1930.2	CTCF	chr13_hap1_hsa9	37740523	37740555	-	15.8598	8.78e-07	0.11	CAGAGGCGCTCCTCGCTTCCCAGAAGGGGCCGC
MA1930.2	CTCF	chr20_hap1_hsa19	38239602	38239634	-	15.8598	8.78e-07	0.11	GCGCACTGGCCGGCGCTGGCCGGACGGAGGCCG
MA1930.2	CTCF	chr20_hap1_hsa19	38613931	38613963	-	15.8598	8.78e-07	0.11	CTGCCCTGCCAGGGATGGTGCAGTGGAGGGATG
MA1930.2	CTCF	chr3_hap1_hsa4	39473307	39473339	+	15.8598	8.78e-07	0.11	cagaggcgctcctcgcttcccagaaggggccgc
MA1930.2	CTCF	chr9_hap1_hsa11	40479497	40479529	+	15.8598	8.78e-07	0.11	CTGCAGATGAGGATCGTGGGCACCTGTGGGCTC
MA1930.2	CTCF	chr15_hap1_hsa14	40691028	40691060	+	15.8598	8.78e-07	0.11	CTGCGTCCCACTGGTATGTCCACTAGGTGATAC
MA1930.2	CTCF	chr23_hap1_hsa22	40750595	40750627	-	15.8598	8.78e-07	0.11	CAGAGGCGCTCCTCGCTTCCCAGAAGGGGCCGC
MA1930.2	CTCF	chr20_hap1_hsa19	41426096	41426128	+	15.8598	8.78e-07	0.11	ctgcactgcagcctgggtgacagagggagaccc
MA1930.2	CTCF	chr5_hap1_hsa6	41596109	41596141	-	15.8598	8.78e-07	0.11	GTGCAGTGGTGAGGGGTCACCACTGGGGAGTTC
MA1930.2	CTCF	chr20_hap1_hsa19	41817698	41817730	-	15.8598	8.78e-07	0.11	CGGCAGCCGCGGCCCGCGGGCTCCAGGGATCAG
MA1930.2	CTCF	chr2_hap1_hsa3	42488504	42488536	+	15.8598	8.78e-07	0.11	CTGCTGTGTTCCTCCAGGACCTGCAGTTGGCTT
MA1930.2	CTCF	chr1_hap1_hsa1	42751776	42751808	-	15.8598	8.78e-07	0.11	CAGCATCCCTGGCCTCTACCCACTCGATGCCAG
MA1930.2	CTCF	chr23_hap1_hsa22	43442467	43442499	-	15.8598	8.78e-07	0.11	AAGCATCAAGCAGCTCGTCCCAGGAGGTGGCAC
MA1930.2	CTCF	chr11_hap1_hsa2b	45187790	45187822	-	15.8598	8.78e-07	0.11	GTGCAGTGGCAGGAAGTATCCATGAGGTGGTTA
MA1930.2	CTCF	chr10_hap1_hsa12	45222752	45222784	-	15.8598	8.78e-07	0.11	CTGCAGTTAGTTTCTGCCACCTCGGGATGGAGA
MA1930.2	CTCF	chr12_hap1_hsa2a	46206633	46206665	+	15.8598	8.78e-07	0.11	AGGCAGGCCAATCTTTGGGCCCCCAGGTGGTAT
MA1930.2	CTCF	chr1_hap1_hsa1	48182554	48182586	+	15.8598	8.78e-07	0.11	TTGCACAGCCCTCAGGCTGGCTCTCGGTGGCGT
MA1930.2	CTCF	chr8_hap1_hsa10	48205760	48205792	+	15.8598	8.78e-07	0.11	CTGCTTTCCAGTCCCATTGCCAGCAGGTGATTT
MA1930.2	CTCF	chr12_hap1_hsa2a	48664752	48664784	+	15.8598	8.78e-07	0.11	AAGCAGTTACACAGCTTAGCCTGGAGAGGGGGA
MA1930.2	CTCF	chrX_hap1_hsaX	49721496	49721528	-	15.8598	8.78e-07	0.11	CTGAGCTGCCCCCTGAGGGCGTGCTGGGGGCGC
MA1930.2	CTCF	chr23_hap1_hsa22	50343696	50343728	-	15.8598	8.78e-07	0.11	CGGCTGCTCCACGTCCTTGCCACCATGTGGTAT
MA1930.2	CTCF	chr17_hap1_hsa18	51782862	51782894	+	15.8598	8.78e-07	0.11	TTGTAGAGCCACCTCACTGCCCCAGGGGGCAGC
MA1930.2	CTCF	chr8_hap1_hsa10	52554559	52554591	+	15.8598	8.78e-07	0.11	GAGCTCCTCTGGAGAGGGGACagcagggggtgg
MA1930.2	CTCF	chr15_hap1_hsa14	52625534	52625566	+	15.8598	8.78e-07	0.11	AAGCTCTCAGGGCGCCCCGCCAGCTGGGGGCCA
MA1930.2	CTCF	chrX_hap1_hsaX	52699450	52699482	+	15.8598	8.78e-07	0.11	CTGTAGCCCCTTGGTCAGCCCTGCCGAGGGTGG
MA1930.2	CTCF	chrX_hap1_hsaX	52797212	52797244	-	15.8598	8.78e-07	0.11	CTGTAGCCCCTTGGTCAGCCCTGCCGAGGGTGG
MA1930.2	CTCF	chrX_hap1_hsaX	53060984	53061016	-	15.8598	8.78e-07	0.11	GTGCCTTTCATCCAGCTTTCCACAGGATGGCTA
MA1930.2	CTCF	chrX_hap1_hsaX	53332292	53332324	+	15.8598	8.78e-07	0.11	GTGCCTTTCATCCAGCTTTCCACAGGATGGCTA
MA1930.2	CTCF	chr16_hap1_hsa15	54228859	54228891	-	15.8598	8.78e-07	0.11	CAGAGGCGCTCCTCGCTTCCCAGAAGGGGCCGC
MA1930.2	CTCF	chr14_hap1_hsa13	55162104	55162136	-	15.8598	8.78e-07	0.11	ATGCAATACCCACATCTAGACGAGAGGGGGAAG
MA1930.2	CTCF	chr16_hap1_hsa15	55358980	55359012	+	15.8598	8.78e-07	0.11	cagaggcgctcctcgcttcccagaaggggccgc
MA1930.2	CTCF	chr20_hap1_hsa19	57174517	57174549	+	15.8598	8.78e-07	0.11	CTGCATCTGTCCCTGCTAGACTCCAGGTGCTGA
MA1930.2	CTCF	chrX_hap1_hsaX	57748436	57748468	+	15.8598	8.78e-07	0.11	cagaggcgctcctcgcttcccagaaggggccgc
MA1930.2	CTCF	chr6_hap1_hsa7	57976946	57976978	+	15.8598	8.78e-07	0.11	TTGCACTTTGCAGACACTCCCAGCAGAGGAAAA
MA1930.2	CTCF	chr23_hap1_hsa22	58001154	58001186	-	15.8598	8.78e-07	0.11	CAGCCGTACCCAAACAAGACCTCAAGGTGTAGC
MA1930.2	CTCF	chr8_hap1_hsa10	60363521	60363553	+	15.8598	8.78e-07	0.11	TTGTAATTCCTGCAGAGGGGCAGCAggggaaaa
MA1930.2	CTCF	chr6_hap1_hsa7	60832983	60833015	+	15.8598	8.78e-07	0.11	GAGCAGGATGCAGAGGTGGCCAGTGGGAGGCAA
MA1930.2	CTCF	chr9_hap1_hsa11	61058208	61058240	+	15.8598	8.78e-07	0.11	TAGTCCTGCACCAGTGCAGCCAGCAGGAGGTGC
MA1930.2	CTCF	chr2_hap1_hsa3	61107783	61107815	+	15.8598	8.78e-07	0.11	CCGCACCCAGGGCCCGAGGCAGCCAGAGGGCCC
MA1930.2	CTCF	chr23_hap1_hsa22	61334252	61334284	+	15.8598	8.78e-07	0.11	CTGCCATGGCCCTCCCTCACCACTGAATGGTGG
MA1930.2	CTCF	chr23_hap1_hsa22	61684659	61684691	+	15.8598	8.78e-07	0.11	CTGCCGTGGCCAGGCTCAGCAGCCAGGTGTTGG
MA1930.2	CTCF	chr2_hap1_hsa3	62237978	62238010	+	15.8598	8.78e-07	0.11	CTCCTGTTCTCCCCACAGTCCACCTGATGCCCG
MA1930.2	CTCF	chr4_hap1_hsa5	62396436	62396468	-	15.8598	8.78e-07	0.11	TTATGCTGGTTGCCTCCTGCCAGGAGGTGGCGC
MA1930.2	CTCF	chr14_hap1_hsa13	63133536	63133568	+	15.8598	8.78e-07	0.11	cagaggcgctcctcgcttcccagaaggggccgc
MA1930.2	CTCF	chr2_hap1_hsa3	63500995	63501027	-	15.8598	8.78e-07	0.11	CTGCCTGGTCCCCTTGCCTCCTCCTGGGGGCCT
MA1930.2	CTCF	chr16_hap1_hsa15	63950341	63950373	-	15.8598	8.78e-07	0.11	TGGTAGCTATACAGCAAGCCCAGCAGAGGGTAC
MA1930.2	CTCF	chr2_hap1_hsa3	63966985	63967017	-	15.8598	8.78e-07	0.11	CAGCTGGCTCTGTGACTGGTCCCTAGATGGCAC
MA1930.2	CTCF	chr10_hap1_hsa12	64105371	64105403	+	15.8598	8.78e-07	0.11	cagaggcgctcctcgcttcccagaaggggccgc
MA1930.2	CTCF	chr17_hap1_hsa18	65042869	65042901	-	15.8598	8.78e-07	0.11	CAGAGGCGCTCCTCGCTTCCCAGAAGGGGCCGC
MA1930.2	CTCF	chr21_hap1_hsa20	65089014	65089046	+	15.8598	8.78e-07	0.11	AGGCAGCAACTGCTGTGAGCCACTGGGGGCTGC
MA1930.2	CTCF	chr9_hap1_hsa11	65566513	65566545	-	15.8598	8.78e-07	0.11	CAGCAGCGGGGGCCGGGACACAGTGGGTGGAAG
MA1930.2	CTCF	chr5_hap1_hsa6	65645877	65645909	+	15.8598	8.78e-07	0.11	cagaggcgctcctcgcttcccagaaggggccgc
MA1930.2	CTCF	chr8_hap1_hsa10	67016683	67016715	+	15.8598	8.78e-07	0.11	CACaagccccctccccctgccaccgGGAGGCAC
MA1930.2	CTCF	chrX_hap1_hsaX	68537681	68537713	+	15.8598	8.78e-07	0.11	cagaggcgctcctcgcttcccagaaggggccgc
MA1930.2	CTCF	chr12_hap1_hsa2a	69270601	69270633	-	15.8598	8.78e-07	0.11	CGGCCACACCCTGGGCCAGCCAGCAGGAGGGAG
MA1930.2	CTCF	chr16_hap1_hsa15	69378813	69378845	+	15.8598	8.78e-07	0.11	CTGATCTCCTGGGTTTGGGCCTGAAGATGGGGC
MA1930.2	CTCF	chr1_hap1_hsa1	69706046	69706078	-	15.8598	8.78e-07	0.11	CAGAGGCGCTCCTCGCTTCCCAGAAGGGGCCGC
MA1930.2	CTCF	chr8_hap1_hsa10	70127052	70127084	+	15.8598	8.78e-07	0.11	cagaggcgctcctcgcttcccagaaggggccgc
MA1930.2	CTCF	chr16_hap1_hsa15	70458421	70458453	+	15.8598	8.78e-07	0.11	cagaggcgctcctcgcttcccagaaggggccgc
MA1930.2	CTCF	chrX_hap1_hsaX	71877779	71877811	+	15.8598	8.78e-07	0.11	cagaggcgctcctcgcttcccagaaggggccgc
MA1930.2	CTCF	chr4_hap1_hsa5	71971206	71971238	-	15.8598	8.78e-07	0.11	CGGCCGGGCGCCCAGGGCGCCTCCCGACGGCGG
MA1930.2	CTCF	chrX_hap1_hsaX	72331026	72331058	-	15.8598	8.78e-07	0.11	CTCCACTGAGGCCTGTCAGGCTGCAGAGGCCAG
MA1930.2	CTCF	chr18_hap1_hsa16	72981036	72981068	-	15.8598	8.78e-07	0.11	CTGCAACTCTACCTCTACCCCACTAAAAGGTGG
MA1930.2	CTCF	chr12_hap1_hsa2a	73691530	73691562	-	15.8598	8.78e-07	0.11	ATGCAGAGTCCTGGGGCAGCCTATGGGTGGAGC
MA1930.2	CTCF	chr16_hap1_hsa15	73692241	73692273	-	15.8598	8.78e-07	0.11	CACCAAAACCTGGCTGATGCCACCAGGTGGTAC
MA1930.2	CTCF	chr9_hap1_hsa11	74236295	74236327	-	15.8598	8.78e-07	0.11	CCGCTGTCCTCTAATCCCACCTGAAGAGGCCAG
MA1930.2	CTCF	chr8_hap1_hsa10	74731111	74731143	+	15.8598	8.78e-07	0.11	cagaggcgctcctcgcttcccagaaggggccgc
MA1930.2	CTCF	chr15_hap1_hsa14	74929416	74929448	-	15.8598	8.78e-07	0.11	CTGCAGCTCCAGCCAATTGCCGCCATGTGTGGG
MA1930.2	CTCF	chr16_hap1_hsa15	75937217	75937249	+	15.8598	8.78e-07	0.11	CTGCTGCTGCCCTTCAAAGCCAACAGGAGAAGC
MA1930.2	CTCF	chr4_hap1_hsa5	75987682	75987714	+	15.8598	8.78e-07	0.11	cagaggcgctcctcgcttcccagaaggggccgc
MA1930.2	CTCF	chr19_hap1_hsa17	76271721	76271753	+	15.8598	8.78e-07	0.11	cagaggcgctcctcgcttcccagaaggggccgc
MA1930.2	CTCF	chr11_hap1_hsa2b	77928946	77928978	+	15.8598	8.78e-07	0.11	cagaggcgctcctcgcttcccagaaggggccgc
MA1930.2	CTCF	chr6_hap1_hsa7	79101800	79101832	+	15.8598	8.78e-07	0.11	GTGCAGGCAGGATATAAGACCAAAAGAGGGAGC
MA1930.2	CTCF	chr8_hap1_hsa10	79121922	79121954	+	15.8598	8.78e-07	0.11	cagaggcgctcctcgcttcccagaaggggccgc
MA1930.2	CTCF	chr9_hap1_hsa11	79151727	79151759	-	15.8598	8.78e-07	0.11	CTGGACCACGCTGGCCAGGGCACTAGATGGTGG
MA1930.2	CTCF	chr19_hap1_hsa17	79970623	79970655	+	15.8598	8.78e-07	0.11	ctgcactgcagcctgggtgacagagggagaccc
MA1930.2	CTCF	chr16_hap1_hsa15	79972191	79972223	+	15.8598	8.78e-07	0.11	TCTCAGATCAAACCTCGTGCCACTAGGTGGAGC
MA1930.2	CTCF	chr15_hap1_hsa14	80503847	80503879	+	15.8598	8.78e-07	0.11	cagaggcgctcctcgcttcccagaaggggccgc
MA1930.2	CTCF	chr7_hap1_hsa8	81617466	81617498	-	15.8598	8.78e-07	0.11	CTGCAGCCGGCCGGCTTGGACGGCGGCGGGCAG
MA1930.2	CTCF	chr5_hap1_hsa6	82947898	82947930	+	15.8598	8.78e-07	0.11	CCGCACTGGGAAAGGCCCAGCGGCTGGGGGCGG
MA1930.2	CTCF	chr6_hap1_hsa7	83153679	83153711	-	15.8598	8.78e-07	0.11	CAGAGGCGCTCCTCGCTTCCCAGAAGGGGCCGC
MA1930.2	CTCF	chr17_hap1_hsa18	83347694	83347726	+	15.8598	8.78e-07	0.11	cagaggcgctcctcgcttcccagaaggggccgc
MA1930.2	CTCF	chr13_hap1_hsa9	83416850	83416882	-	15.8598	8.78e-07	0.11	GTGTGGTGGCAGGAAGGTGGCAGTAGGTGGGAG
MA1930.2	CTCF	chr18_hap1_hsa16	86253249	86253281	+	15.8598	8.78e-07	0.11	GCGCCGTGGAGGGGGCGCGGCTCTGGGGGGCGG
MA1930.2	CTCF	chr18_hap1_hsa16	86977754	86977786	-	15.8598	8.78e-07	0.11	CAGAGGCGCTCCTCGCTTCCCAGAAGGGGCCGC
MA1930.2	CTCF	chr15_hap1_hsa14	88283275	88283307	-	15.8598	8.78e-07	0.11	CAGAGGCGCTCCTCGCTTCCCAGAAGGGGCCGC
MA1930.2	CTCF	chr5_hap1_hsa6	88835385	88835417	-	15.8598	8.78e-07	0.11	CTGCAGTTCAGGGCCTGCACAGGGAGGAGGGGC
MA1930.2	CTCF	chr13_hap1_hsa9	89525712	89525744	-	15.8598	8.78e-07	0.11	CTCCATTCAGCCCCTCCTGTCAGCAGGTGCAGC
MA1930.2	CTCF	chr6_hap1_hsa7	90047683	90047715	+	15.8598	8.78e-07	0.11	gtgctgtgCTAGGCTTAGGGGACTTGGGGGCAC
MA1930.2	CTCF	chr12_hap1_hsa2a	90236160	90236192	+	15.8598	8.78e-07	0.11	cagaggcgctcctcgcttcccagaaggggccgc
MA1930.2	CTCF	chr11_hap1_hsa2b	90373720	90373752	+	15.8598	8.78e-07	0.11	CTGCCGTGGATGATATATGACTGTAGGTGGGGC
MA1930.2	CTCF	chr2_hap1_hsa3	91520442	91520474	+	15.8598	8.78e-07	0.11	atgcatgtgaCAATGCCGCCCAGGAGAGGACAG
MA1930.2	CTCF	chr6_hap1_hsa7	93221075	93221107	+	15.8598	8.78e-07	0.11	ctgcagtgagtgttacagctcttaaggagGCGC
MA1930.2	CTCF	chr14_hap1_hsa13	93894273	93894305	-	15.8598	8.78e-07	0.11	AGGCAGGAGAACGCTTGGACCAGGAGGTGGAGG
MA1930.2	CTCF	chrX_hap1_hsaX	94085638	94085670	-	15.8598	8.78e-07	0.11	CTGCAGCTTTCCCCCTTGACCTCTAGAGCCCAA
MA1930.2	CTCF	chr15_hap1_hsa14	94676963	94676995	+	15.8598	8.78e-07	0.11	GTGAAGCGCTTGTCTTGGGCCACTTGGTGGATC
MA1930.2	CTCF	chr8_hap1_hsa10	94833362	94833394	+	15.8598	8.78e-07	0.11	GTCCAGTGCCAGCTGTCTTCCAGTTGGTGTTAG
MA1930.2	CTCF	chr9_hap1_hsa11	94924003	94924035	-	15.8598	8.78e-07	0.11	TTGCTCTTCCCCTTCCTGCCCTGTAGCTGTCAG
MA1930.2	CTCF	chr19_hap1_hsa17	94936876	94936908	+	15.8598	8.78e-07	0.11	ctgcactccagcttgggcaacagagggaggccc
MA1930.2	CTCF	chr7_hap1_hsa8	95891495	95891527	-	15.8598	8.78e-07	0.11	TTGCAGGCATGGGCAGGGGCCACAAGGTGCTCG
MA1930.2	CTCF	chr19_hap1_hsa17	98306158	98306190	-	15.8598	8.78e-07	0.11	CTCCTGGGTGGGGGGGCTCCCGGCAGGGGGTGC
MA1930.2	CTCF	chr5_hap1_hsa6	98311864	98311896	+	15.8598	8.78e-07	0.11	GTACAGTTTACCCTAAGAGCCACCTGGTGGATG
MA1930.2	CTCF	chr1_hap1_hsa1	98820314	98820346	-	15.8598	8.78e-07	0.11	CAGAGGCGCTCCTCGCTTCCCAGAAGGGGCCGC
MA1930.2	CTCF	chr16_hap1_hsa15	98850957	98850989	-	15.8598	8.78e-07	0.11	GTGTAGCGGGAGTGGATGACCACAAAGGGGCAG
MA1930.2	CTCF	chr8_hap1_hsa10	101210688	101210720	+	15.8598	8.78e-07	0.11	CTGCAACCCGTGCAACTGGCCGGCTGGCGTCCC
MA1930.2	CTCF	chr8_hap1_hsa10	102465551	102465583	-	15.8598	8.78e-07	0.11	CAGCAGCACTCACACCTCTTCAGAAGAGAGCAC
MA1930.2	CTCF	chr2_hap1_hsa3	103330340	103330372	-	15.8598	8.78e-07	0.11	CTACAATAGGGCTTTCTGACCAGAAGATGCCAG
MA1930.2	CTCF	chr8_hap1_hsa10	107047702	107047734	+	15.8598	8.78e-07	0.11	CAGTCCTTTCCTCCCTGCCCCACCTGGGGGTGC
MA1930.2	CTCF	chr8_hap1_hsa10	107699892	107699924	+	15.8598	8.78e-07	0.11	AGGGAGGGCCACCAGCAGGGCAGGAGATGGCAG
MA1930.2	CTCF	chr16_hap1_hsa15	107878124	107878156	+	15.8598	8.78e-07	0.11	CTGCAGTGCTCCGACGCCAGCAGGGGGCGTTGG
MA1930.2	CTCF	chr14_hap1_hsa13	108665671	108665703	+	15.8598	8.78e-07	0.11	cagaggcgctcctcgcttcccagaaggggccgc
MA1930.2	CTCF	chr2_hap1_hsa3	108863553	108863585	-	15.8598	8.78e-07	0.11	CAGAGGCGCTCCTCGCTTCCCAGAAGGGGCCGC
MA1930.2	CTCF	chr11_hap1_hsa2b	109691571	109691603	-	15.8598	8.78e-07	0.11	CAGAGGCGCTCCTCGCTTCCCAGAAGGGGCCGC
MA1930.2	CTCF	chr9_hap1_hsa11	110379837	110379869	+	15.8598	8.78e-07	0.11	cagaggcgctcctcgcttcccagaaggggccgc
MA1930.2	CTCF	chr2_hap1_hsa3	110584128	110584160	-	15.8598	8.78e-07	0.11	CTGGAGTTCCGACATCTGATCTCTAGGAGGAAA
MA1930.2	CTCF	chr2_hap1_hsa3	110654697	110654729	+	15.8598	8.78e-07	0.11	ATGCTGGGAGACACCTGGGACAGTTGAGGGCAG
MA1930.2	CTCF	chr2_hap1_hsa3	111560257	111560289	+	15.8598	8.78e-07	0.11	ctgcacttcagcctggaggacagagggagactg
MA1930.2	CTCF	chr13_hap1_hsa9	111948260	111948292	-	15.8598	8.78e-07	0.11	CTGTGGCCCAGGCTGGAGTGCAGTGGGTGGTGC
MA1930.2	CTCF	chr1_hap1_hsa1	113537399	113537431	+	15.8598	8.78e-07	0.11	GTTCACTCTCTGCTTCCTGCCACAAGATAGCAC
MA1930.2	CTCF	chr8_hap1_hsa10	113800276	113800308	+	15.8598	8.78e-07	0.11	ctgcactgcagcctgggtgacagagggagaccc
MA1930.2	CTCF	chr4_hap1_hsa5	114435315	114435347	-	15.8598	8.78e-07	0.11	TTGCTAGCACAGCAGTCTGCCGCAAGGCGGCAG
MA1930.2	CTCF	chr2_hap1_hsa3	114855299	114855331	-	15.8598	8.78e-07	0.11	CTGCCATTCCCTTTGCTGGGCAGTGTGGGGCAG
MA1930.2	CTCF	chr10_hap1_hsa12	115272797	115272829	+	15.8598	8.78e-07	0.11	cagaggcgctcctcgcttcccagaaggggccgc
MA1930.2	CTCF	chr14_hap1_hsa13	116213961	116213993	-	15.8598	8.78e-07	0.11	TAGCATTGCATTGCCACAGCCAGCAGCTGGTAC
MA1930.2	CTCF	chr10_hap1_hsa12	116977941	116977973	-	15.8598	8.78e-07	0.11	CAGAGGCGCTCCTCGCTTCCCAGAAGGGGCCGC
MA1930.2	CTCF	chr13_hap1_hsa9	117448296	117448328	+	15.8598	8.78e-07	0.11	cagaggcgctcctcgcttcccagaaggggccgc
MA1930.2	CTCF	chr9_hap1_hsa11	118030669	118030701	-	15.8598	8.78e-07	0.11	CAGAGGCGCTCCTCGCTTCCCAGAAGGGGCCGC
MA1930.2	CTCF	chr13_hap1_hsa9	120283476	120283508	-	15.8598	8.78e-07	0.11	CAGCCGGGACCTCCTCCTCACTGCAGAGGGCCC
MA1930.2	CTCF	chr14_hap1_hsa13	120299792	120299824	+	15.8598	8.78e-07	0.11	CGGCGGTGCGCGGGCGGCGCCTCAAAGGGGAGG
MA1930.2	CTCF	chr13_hap1_hsa9	120506830	120506862	-	15.8598	8.78e-07	0.11	CAGAGGCGCTCCTCGCTTCCCAGAAGGGGCCGC
MA1930.2	CTCF	chr2_hap1_hsa3	120790527	120790559	-	15.8598	8.78e-07	0.11	CTGTCACGGTGTCCCCAGCCCCCCAGGTGGCTG
MA1930.2	CTCF	chr13_hap1_hsa9	122437391	122437423	-	15.8598	8.78e-07	0.11	CTGCGCTGCGGCCGGCTCGCGGGCCGGGGGAGC
MA1930.2	CTCF	chr11_hap1_hsa2b	125192169	125192201	+	15.8598	8.78e-07	0.11	ctgcccccctctcccccctcctgCAGTGGGCTC
MA1930.2	CTCF	chr13_hap1_hsa9	126146608	126146640	+	15.8598	8.78e-07	0.11	ATGAACCTCGTCCATGTGGCCAGCAGAAGGGAG
MA1930.2	CTCF	chr13_hap1_hsa9	126465925	126465957	+	15.8598	8.78e-07	0.11	GGGCAGGGAGACCCAACCACCAGCACAGGGCAG
MA1930.2	CTCF	chr13_hap1_hsa9	127266274	127266306	-	15.8598	8.78e-07	0.11	CTGCAGTATGTGGGCCTTCCCCCCGGGGGTGGG
MA1930.2	CTCF	chr8_hap1_hsa10	127476441	127476473	-	15.8598	8.78e-07	0.11	CTGCACTTTGCAGCAGAAGCCGGAAGCAGGCAC
MA1930.2	CTCF	chr11_hap1_hsa2b	127945964	127945996	+	15.8598	8.78e-07	0.11	CTGTCCTCCCCATATGTTACCTGAAGATGGAGC
MA1930.2	CTCF	chr13_hap1_hsa9	128199522	128199554	-	15.8598	8.78e-07	0.11	CTGTGTGCCCGGCCAGCGCCCAGCAGGCGGCCT
MA1930.2	CTCF	chr9_hap1_hsa11	130256659	130256691	+	15.8598	8.78e-07	0.11	CTGCAGCCAACccccagaggcagagggaggaag
MA1930.2	CTCF	chr8_hap1_hsa10	130758023	130758055	-	15.8598	8.78e-07	0.11	TTGCTGTGCAGAGAGTAAACCACTAGTGGCCAG
MA1930.2	CTCF	chr9_hap1_hsa11	131241444	131241476	-	15.8598	8.78e-07	0.11	CTACAGGGAGGCCTGCTGGCCCGCAGGGTGTGC
MA1930.2	CTCF	chr10_hap1_hsa12	131332230	131332262	-	15.8598	8.78e-07	0.11	CTGCACTGCAGCCTGGGTGACAGAGGGAGACCC
MA1930.2	CTCF	chr2_hap1_hsa3	134037043	134037075	-	15.8598	8.78e-07	0.11	CTGCATTTCTAAGAAGCTCCCAGGGGATGCCAA
MA1930.2	CTCF	chr6_hap1_hsa7	134577466	134577498	+	15.8598	8.78e-07	0.11	TGGCCAAGTCACCACTTAACCACTAGGTGGGGC
MA1930.2	CTCF	chrX_hap1_hsaX	134737742	134737774	+	15.8598	8.78e-07	0.11	cagaggcgctcctcgcttcccagaaggggccgc
MA1930.2	CTCF	chr11_hap1_hsa2b	134767317	134767349	+	15.8598	8.78e-07	0.11	cagaggcgctcctcgcttcccagaaggggccgc
MA1930.2	CTCF	chr5_hap1_hsa6	136041851	136041883	+	15.8598	8.78e-07	0.11	cagaggcgctcctcgcttcccagaaggggccgc
MA1930.2	CTCF	chr6_hap1_hsa7	136987611	136987643	-	15.8598	8.78e-07	0.11	CTGCACTGCAGCCTGGGTGACAGAGGGAGACCC
MA1930.2	CTCF	chr7_hap1_hsa8	137168210	137168242	+	15.8598	8.78e-07	0.11	cagaggcgctcctcgcttcccagaaggggccgc
MA1930.2	CTCF	chr4_hap1_hsa5	138307324	138307356	+	15.8598	8.78e-07	0.11	CAGCAGCGCCCACCTTTTGCAGCTAGCTGGCAG
MA1930.2	CTCF	chr11_hap1_hsa2b	139563312	139563344	-	15.8598	8.78e-07	0.11	CTGCTCTGAGTCCTTCTGTCCTCACGGAGGAGC
MA1930.2	CTCF	chr11_hap1_hsa2b	139820365	139820397	-	15.8598	8.78e-07	0.11	CTGCAGTCACTACACCTGCACAGCACGGGGACG
MA1930.2	CTCF	chr1_hap1_hsa1	141847591	141847623	+	15.8598	8.78e-07	0.11	CTGCAGCTCAGAGAGGAAGCTGGTAGAGGCCAC
MA1930.2	CTCF	chr1_hap1_hsa1	142928093	142928125	+	15.8598	8.78e-07	0.11	CAGAAGGACCTCCAACCTGCCCCAAGGTGGGGC
MA1930.2	CTCF	chr4_hap1_hsa5	146766194	146766226	+	15.8598	8.78e-07	0.11	CTGCGGTGCCTGCCCATTAATACTAGGTGGTGA
MA1930.2	CTCF	chr2_hap1_hsa3	147579762	147579794	-	15.8598	8.78e-07	0.11	CTGCACTCCAACCTGGCTGACAGAGGAAGGTCC
MA1930.2	CTCF	chr2_hap1_hsa3	152477275	152477307	+	15.8598	8.78e-07	0.11	GTGCAACGTGCACTTCCCAGCAAGAGGTGGAGC
MA1930.2	CTCF	chr6_hap1_hsa7	154822685	154822717	-	15.8598	8.78e-07	0.11	CTTCTCCGCGCCCGGCTGGGCAGCGGGCGGCGC
MA1930.2	CTCF	chrX_hap1_hsaX	155058957	155058989	+	15.8598	8.78e-07	0.11	TGGCAGTGCTGTGTGTTTTCCTGCAGATGTTGG
MA1930.2	CTCF	chr4_hap1_hsa5	155110093	155110125	-	15.8598	8.78e-07	0.11	CAGAGGCGCTCCTCGCTTCCCAGAAGGGGCCGC
MA1930.2	CTCF	chr4_hap1_hsa5	155145041	155145073	-	15.8598	8.78e-07	0.11	GTGCTCTAAGCTCTCCTTAGCAGCAGAGGACAG
MA1930.2	CTCF	chr4_hap1_hsa5	156747464	156747496	-	15.8598	8.78e-07	0.11	CAGAGGCGCTCCTCGCTTCCCAGAAGGGGCCGC
MA1930.2	CTCF	chr2_hap1_hsa3	158391670	158391702	+	15.8598	8.78e-07	0.11	TTGCTGTCATCTGCCTAATCCAGAAGGGAGCGG
MA1930.2	CTCF	chr3_hap1_hsa4	159238313	159238345	+	15.8598	8.78e-07	0.11	atgcaaaataaaatacagggcACTAGGTGGTGC
MA1930.2	CTCF	chr2_hap1_hsa3	164866974	164867006	+	15.8598	8.78e-07	0.11	cagaggcgctcctcgcttcccagaaggggccgc
MA1930.2	CTCF	chr5_hap1_hsa6	170047071	170047103	-	15.8598	8.78e-07	0.11	ATGCAGTTGCAGTGGAGACCCAGCTGGGGGTCT
MA1930.2	CTCF	chr4_hap1_hsa5	174652215	174652247	-	15.8598	8.78e-07	0.11	CAGCAGTGGTATTAGGGTTCCACCAGGTGACCA
MA1930.2	CTCF	chr1_hap1_hsa1	176954868	176954900	-	15.8598	8.78e-07	0.11	TGGCAGTTCAGTCCTGCTCCCACTAGGAGCCTA
MA1930.2	CTCF	chr4_hap1_hsa5	177287916	177287948	+	15.8598	8.78e-07	0.11	GCGCGGGGGCCCGGCGCGGCCCGCGGGGGTCGG
MA1930.2	CTCF	chr4_hap1_hsa5	184526421	184526453	-	15.8598	8.78e-07	0.11	CTGCTGCTCAGAGGTCGGCCCAGGAGAGGAAGA
MA1930.2	CTCF	chr1_hap1_hsa1	187268213	187268245	+	15.8598	8.78e-07	0.11	CTGCTGGTGTCTCAGGGCTCCACCAGCTGGAGG
MA1930.2	CTCF	chr1_hap1_hsa1	189108329	189108361	+	15.8598	8.78e-07	0.11	GTGTGCTGGGGCCCAGCAGCCAGCAGAAGACAG
MA1930.2	CTCF	chr1_hap1_hsa1	193280422	193280454	+	15.8598	8.78e-07	0.11	TGGGCACGACCCGCTCTGTCCAGCAGGGGGCAG
MA1930.2	CTCF	chr3_hap1_hsa4	198390674	198390706	-	15.8598	8.78e-07	0.11	GTGCCCTGAGACCCCGAGGCCACCAGAAAGGGC
MA1930.2	CTCF	chr2_hap1_hsa3	204968882	204968914	+	15.8598	8.78e-07	0.11	CTGCTTTGGTAGCTGCCAGCCACGTGGGGCTGT
MA1930.2	CTCF	chr2_hap1_hsa3	207898740	207898772	-	15.8598	8.78e-07	0.11	CTGCAGTCCAGCCAGGGTGACAGAGGGAGACTC
MA1930.2	CTCF	chr1_hap1_hsa1	211289963	211289995	-	15.8598	8.78e-07	0.11	CAGAGGCGCTCCTCGCTTCCCAGAAGGGGCCGC
MA1930.2	CTCF	chr1_hap1_hsa1	213445647	213445679	+	15.8598	8.78e-07	0.11	CTGCAGCTGCAGCTCCCTGCCATGGGAGAGAAG
MA1930.2	CTCF	chr1_hap1_hsa1	215942484	215942516	+	15.8598	8.78e-07	0.11	CAGCAGCTGCCTCTGCAGCCCCGCTGGGGCCCC
MA1930.2	CTCF	chr1_hap1_hsa1	225561218	225561250	+	15.8598	8.78e-07	0.11	GGGCTGATGCTTCTTCAAGCCAGTGGAGGGCAA
MA1930.2	CTCF	chr1_hap1_hsa1	229418387	229418419	+	15.8598	8.78e-07	0.11	GTGCAGGGGTGGGCGGGGGCCTGGAGGTGCCCA
MA1930.2	CTCF	chr1_hap1_hsa1	229579208	229579240	-	15.8598	8.78e-07	0.11	CAGAAGTGAGATGTGGCAGCCACGAGGTGGGGT
MA1930.2	CTCF	chr8_hap1_hsa10	255078	255110	+	15.8505	8.82e-07	0.111	GAgcagctgtgggcacaggccACAAAGTGGCAT
MA1930.2	CTCF	chr6_hap1_hsa7	911386	911418	-	15.8505	8.82e-07	0.111	GAGCAGCAGCACGCATAGGCCCCGTGAGGGCAC
MA1930.2	CTCF	chr3_hap1_hsa4	1175062	1175094	-	15.8505	8.82e-07	0.111	GTGCAGCCCTCCCATACTCCAACCCGGGGTCGC
MA1930.2	CTCF	chr3_hap1_hsa4	1228252	1228284	+	15.8505	8.82e-07	0.111	CTCCAGCCAGCCCTGGGGTCCTGGTGGGGGCAC
MA1930.2	CTCF	chr9_hap1_hsa11	1896512	1896544	-	15.8505	8.82e-07	0.111	CCGCATCTCCCACCCCAGCCCACACGGTGTTGC
MA1930.2	CTCF	chr6_hap1_hsa7	1907209	1907241	-	15.8505	8.82e-07	0.111	ATGCCCTGCAGCTTGCCTGCCCTCAGGGGCCAG
MA1930.2	CTCF	chr6_hap1_hsa7	1996936	1996968	+	15.8505	8.82e-07	0.111	GGGCAGCGGCAGCCTCCCTCCTGCAGGGTGTGG
MA1930.2	CTCF	chr6_hap1_hsa7	2227150	2227182	+	15.8505	8.82e-07	0.111	CACCCGGCCCTGAGTGAGGCCACCAGGGGGGGC
MA1930.2	CTCF	chr4_hap1_hsa5	2556440	2556472	-	15.8505	8.82e-07	0.111	GTGCAGTTGTTCTGCTCGGCCTGCAGCAGGTGG
MA1930.2	CTCF	chr6_hap1_hsa7	3107854	3107886	+	15.8505	8.82e-07	0.111	CCGCCCAGGGGCTGCAGGGCCAGGAGGGGGCTG
MA1930.2	CTCF	chr3_hap1_hsa4	3545610	3545642	+	15.8505	8.82e-07	0.111	GAGCTCTTACTACAGCCTCCCGCCAGGAGGCAA
MA1930.2	CTCF	chr4_hap1_hsa5	3582703	3582735	+	15.8505	8.82e-07	0.111	ATGCCCATGCACTGAGTGGCCAGGAGGGGACAC
MA1930.2	CTCF	chr18_hap1_hsa16	3690259	3690291	+	15.8505	8.82e-07	0.111	GGGCACTTCCCACCCATGGCAGCAGGAGGGCAA
MA1930.2	CTCF	chr9_hap1_hsa11	4249464	4249496	-	15.8505	8.82e-07	0.111	CTGCAGGGAGGAATGACCGCCAGTTGAGACCGC
MA1930.2	CTCF	chr9_hap1_hsa11	4313014	4313046	+	15.8505	8.82e-07	0.111	CTGCAGTGTGTGGGAATGGGCCGTAAGGGGAGG
MA1930.2	CTCF	chr3_hap1_hsa4	4770433	4770465	+	15.8505	8.82e-07	0.111	CTGCACTGGGGTGGTCCTTGCTGTTGGTGGCTC
MA1930.2	CTCF	chr20_hap1_hsa19	6084226	6084258	+	15.8505	8.82e-07	0.111	CAGCACTGCCTGCCAAAGTCACCCAGGGGGACC
MA1930.2	CTCF	chr4_hap1_hsa5	6331197	6331229	+	15.8505	8.82e-07	0.111	GAGCAGGAGGCCCTTGGAACCTGAGGGGGGCAG
MA1930.2	CTCF	chr19_hap1_hsa17	7164909	7164941	-	15.8505	8.82e-07	0.111	CTGCAGCGGTGGGTGTGGGCCACATGGGTGGAC
MA1930.2	CTCF	chr10_hap1_hsa12	8128292	8128324	+	15.8505	8.82e-07	0.111	ctgcactccagcctgggcaacagacggaggctc
MA1930.2	CTCF	chr9_hap1_hsa11	8344403	8344435	+	15.8505	8.82e-07	0.111	GAAAAGTGCCGACGACCAACCACGAGGGGGCGT
MA1930.2	CTCF	chr9_hap1_hsa11	9084744	9084776	+	15.8505	8.82e-07	0.111	acacaccccccccaccctgcccccagggGGCTG
MA1930.2	CTCF	chr9_hap1_hsa11	9147832	9147864	-	15.8505	8.82e-07	0.111	ATGCCATCCCCGGGCGGGGCCTACAGGAGGGGC
MA1930.2	CTCF	chr6_hap1_hsa7	9160333	9160365	-	15.8505	8.82e-07	0.111	CTGTAGCCATCCCCAAGGGCCACCACGTGGAGA
MA1930.2	CTCF	chr6_hap1_hsa7	9566302	9566334	-	15.8505	8.82e-07	0.111	GTGCTGCTGCGCCTGGGGACCACCGGGGGAGGT
MA1930.2	CTCF	chr9_hap1_hsa11	11222690	11222722	+	15.8505	8.82e-07	0.111	CTGGAGCCTCTCCGCAGGGCCAGGTGGGGCCAC
MA1930.2	CTCF	chr6_hap1_hsa7	13479418	13479450	-	15.8505	8.82e-07	0.111	CTGCCCCCTCCCTGCCCCACCCCCAGAGGTAGC
MA1930.2	CTCF	chr2_hap1_hsa3	16000146	16000178	+	15.8505	8.82e-07	0.111	CTGTGCTGTGCCAAACACACCACTGGGTGGGGG
MA1930.2	CTCF	chrX_hap1_hsaX	17046404	17046436	-	15.8505	8.82e-07	0.111	TTGCATTTCTCACAAGTCCCCAGGAGATGCCTA
MA1930.2	CTCF	chr7_hap1_hsa8	18129533	18129565	-	15.8505	8.82e-07	0.111	GTGAAGCTCCCGGCCCCACCCACGGGGCGGGGC
MA1930.2	CTCF	chr1_hap1_hsa1	18492189	18492221	+	15.8505	8.82e-07	0.111	ATGGTCCGGGGCCATGAGGCCTCCAGAGGGCAG
MA1930.2	CTCF	chr3_hap1_hsa4	18562121	18562153	+	15.8505	8.82e-07	0.111	ctgtcactgcctcccatcacccccagatggaac
MA1930.2	CTCF	chr16_hap1_hsa15	19362097	19362129	+	15.8505	8.82e-07	0.111	AGGCAAATGACCCAGCTGCCCAGCTGAGGGCAA
MA1930.2	CTCF	chrX_hap1_hsaX	24355660	24355692	-	15.8505	8.82e-07	0.111	CTGTATCTAAGGCCACATGCCACGAAGTGGCAG
MA1930.2	CTCF	chr15_hap1_hsa14	24816475	24816507	-	15.8505	8.82e-07	0.111	ATGCAGTGATCACAGAAGGGCACAAGATGTAGT
MA1930.2	CTCF	chr3_hap1_hsa4	25590856	25590888	-	15.8505	8.82e-07	0.111	CTGCTGCCCCAATCCTGGTCCCCCAGGGGCGAG
MA1930.2	CTCF	chr12_hap1_hsa2a	27254735	27254767	+	15.8505	8.82e-07	0.111	ctgcattccactccagcctccacaagagtgaga
MA1930.2	CTCF	chr21_hap1_hsa20	28180700	28180732	+	15.8505	8.82e-07	0.111	ATGATGAGTCCCCTCTTATCCAGCAGGTGGTGA
MA1930.2	CTCF	chr18_hap1_hsa16	28981765	28981797	+	15.8505	8.82e-07	0.111	CAGCAGTTCCTGATGACCCCCAGCAAGGAGCAA
MA1930.2	CTCF	chr21_hap1_hsa20	30851341	30851373	-	15.8505	8.82e-07	0.111	GGGCCGGTGAGGGTCCTGGACAGCAGGAGGCTC
MA1930.2	CTCF	chr11_hap1_hsa2b	31867243	31867275	+	15.8505	8.82e-07	0.111	GAGAAGAGTCACCTCCTGCCCACAAGGTGTCCC
MA1930.2	CTCF	chr15_hap1_hsa14	32144345	32144377	+	15.8505	8.82e-07	0.111	GTGCTGTCTGCAGCCTCCATCTGCAGGTGGAAG
MA1930.2	CTCF	chr4_hap1_hsa5	32935364	32935396	+	15.8505	8.82e-07	0.111	CTATCGTCCTTTACCTCCACCACGAGAGGGCGC
MA1930.2	CTCF	chr18_hap1_hsa16	33897753	33897785	-	15.8505	8.82e-07	0.111	CAGCGGTACCAGTGCTTGCACACCAGGGCGCAG
MA1930.2	CTCF	chr18_hap1_hsa16	33899879	33899911	+	15.8505	8.82e-07	0.111	CAGCGGTACCAGTGCTTGCACACCAGGGCGCAG
MA1930.2	CTCF	chr18_hap1_hsa16	33940871	33940903	-	15.8505	8.82e-07	0.111	TTCCCCACTCTGAAGTTGGCCACCAGGTGGCGG
MA1930.2	CTCF	chr16_hap1_hsa15	35269788	35269820	+	15.8505	8.82e-07	0.111	CTGCACGGCTCCCCTGCAGCCTGTGTGGGGCAA
MA1930.2	CTCF	chr23_hap1_hsa22	38457551	38457583	+	15.8505	8.82e-07	0.111	CTGCCTCCCCATAGCAGGCCCGGCAGGTGGTCC
MA1930.2	CTCF	chr21_hap1_hsa20	39011719	39011751	-	15.8505	8.82e-07	0.111	CTTCGCCCCGCCCAGCGCGCCCGGAGGGGGCGG
MA1930.2	CTCF	chrX_hap1_hsaX	42325325	42325357	+	15.8505	8.82e-07	0.111	aggcaggaatcgcttgaacccggcaggtggagg
MA1930.2	CTCF	chr20_hap1_hsa19	44238948	44238980	-	15.8505	8.82e-07	0.111	CAGCCCTGGACAGAAAAGGCCACCAGGAAGCAC
MA1930.2	CTCF	chr22_hap1_hsa21	44866786	44866818	+	15.8505	8.82e-07	0.111	TTGCCGCCACCGCccccctccaccaagggacag
MA1930.2	CTCF	chr16_hap1_hsa15	46002002	46002034	-	15.8505	8.82e-07	0.111	TAGCATCCCTGGCTTCTATCCTGTAGGTGCCAG
MA1930.2	CTCF	chr21_hap1_hsa20	46212359	46212391	-	15.8505	8.82e-07	0.111	CTGCACTCCAGCCTGGGCGACACAGAGTGGCTC
MA1930.2	CTCF	chr14_hap1_hsa13	47065457	47065489	+	15.8505	8.82e-07	0.111	CTGCAGTGTATTCTCATCACCAGCAGGCACAGC
MA1930.2	CTCF	chr5_hap1_hsa6	47448551	47448583	+	15.8505	8.82e-07	0.111	aagcatggtCTTCCCATGGCCAGCAGGAGACAG
MA1930.2	CTCF	chr21_hap1_hsa20	47853944	47853976	+	15.8505	8.82e-07	0.111	TTGCAGCTCTTGCCATCTGCCTGAAGTTGCCGC
MA1930.2	CTCF	chr19_hap1_hsa17	48557627	48557659	+	15.8505	8.82e-07	0.111	TGGCATTTACTGCTGCAGTACAGAAGATGGAGG
MA1930.2	CTCF	chr15_hap1_hsa14	48678148	48678180	-	15.8505	8.82e-07	0.111	CTCCTGTGAAGGACGCTGGCCTCAAGGGTGCGG
MA1930.2	CTCF	chr19_hap1_hsa17	48998949	48998981	+	15.8505	8.82e-07	0.111	GAGCAGCCCCAACACTGTACCAGCCGAGGGCCT
MA1930.2	CTCF	chr10_hap1_hsa12	49149074	49149106	+	15.8505	8.82e-07	0.111	CTGCACAGCTGGTACGAGGACAGCTGGAGGAGG
MA1930.2	CTCF	chr6_hap1_hsa7	50300564	50300596	+	15.8505	8.82e-07	0.111	GTGCAGAGTCACAGGGAGGGCAGCAGCGGGTGG
MA1930.2	CTCF	chr23_hap1_hsa22	51828487	51828519	-	15.8505	8.82e-07	0.111	TAGCAGAGCTTCCTTTTGATCAACAGATGGAGC
MA1930.2	CTCF	chr23_hap1_hsa22	52665169	52665201	+	15.8505	8.82e-07	0.111	AAGCAGTTAGCAGCCCTGTGCTGGAGGTGGCTG
MA1930.2	CTCF	chr18_hap1_hsa16	53706133	53706165	-	15.8505	8.82e-07	0.111	CTGGAGCGCCCCCTACAGCCCACCTGAGGACCT
MA1930.2	CTCF	chr20_hap1_hsa19	53899241	53899273	+	15.8505	8.82e-07	0.111	CTGTACTGCTACCTACCTGCCATGGGAGCGCGC
MA1930.2	CTCF	chr14_hap1_hsa13	53910696	53910728	-	15.8505	8.82e-07	0.111	CTGCAATGTGAGGACATAGCAAGAAGGTGCCAT
MA1930.2	CTCF	chr23_hap1_hsa22	55558502	55558534	-	15.8505	8.82e-07	0.111	GGGCATCTCAACCCAGCTCCCACCAGGGGCTCC
MA1930.2	CTCF	chr9_hap1_hsa11	56417144	56417176	-	15.8505	8.82e-07	0.111	CTGCATGTTGAGGTCTTGGCCCCAAGAAGCCAG
MA1930.2	CTCF	chr3_hap1_hsa4	56867848	56867880	+	15.8505	8.82e-07	0.111	TTGTAGTATAGGCCACAAACCAGTAGTTGGAGC
MA1930.2	CTCF	chrX_hap1_hsaX	56970360	56970392	+	15.8505	8.82e-07	0.111	GAGCAATGTGGAGTATTGAccagaaggggaagg
MA1930.2	CTCF	chr4_hap1_hsa5	59484775	59484807	-	15.8505	8.82e-07	0.111	GTTCTGTGAGCTTACAAGTCCACTAGAGGGTGC
MA1930.2	CTCF	chr2_hap1_hsa3	60581125	60581157	-	15.8505	8.82e-07	0.111	TTTCTCACCCCTGAGGCTGCCACAAGGGGGCGG
MA1930.2	CTCF	chr2_hap1_hsa3	61193681	61193713	+	15.8505	8.82e-07	0.111	CGGCAGCCCCACCGGGGTGCAAACAGAGGGAAG
MA1930.2	CTCF	chr20_hap1_hsa19	61528517	61528549	+	15.8505	8.82e-07	0.111	GGGCGGGGCATCCTGGTCCCCCCTTGGGGGCGG
MA1930.2	CTCF	chr9_hap1_hsa11	63170740	63170772	-	15.8505	8.82e-07	0.111	CTGTCACTGCCTCCCATCACCCCCAGATGGAAC
MA1930.2	CTCF	chr17_hap1_hsa18	63610101	63610133	-	15.8505	8.82e-07	0.111	CTCCAGCTCCTGCAGCGCTCCTGGGGGTGGCAT
MA1930.2	CTCF	chr18_hap1_hsa16	64549365	64549397	-	15.8505	8.82e-07	0.111	CAGCTCTTCTCCTCGCCAGCCAGGAAGGGCCAC
MA1930.2	CTCF	chr2_hap1_hsa3	64637595	64637627	-	15.8505	8.82e-07	0.111	CAGCAGGGACAGGCGGCCCTCGGAAGGGGCCAC
MA1930.2	CTCF	chr2_hap1_hsa3	64942294	64942326	+	15.8505	8.82e-07	0.111	CTGCCATCTCTGCTGCTTCTccctaggaggcag
MA1930.2	CTCF	chr5_hap1_hsa6	65478490	65478522	-	15.8505	8.82e-07	0.111	TTTCTCACCCCTGAGGCTGCCACAAGGGGGCGG
MA1930.2	CTCF	chr13_hap1_hsa9	65556465	65556497	+	15.8505	8.82e-07	0.111	CTGCTCTGTGATTGGCAGAGCTCCAGATGGTGG
MA1930.2	CTCF	chr10_hap1_hsa12	66117356	66117388	-	15.8505	8.82e-07	0.111	CTGCCCCTTCCCTGGGCTGGCGCCAGGTGGAGT
MA1930.2	CTCF	chr21_hap1_hsa20	66140823	66140855	-	15.8505	8.82e-07	0.111	AGGCTGTGCCCGTATCAGGACTGCCGGGGGCCC
MA1930.2	CTCF	chr21_hap1_hsa20	66826991	66827023	+	15.8505	8.82e-07	0.111	TGGCCGCGGCATCCTCCCGCCTGCGGAGGGAGG
MA1930.2	CTCF	chr19_hap1_hsa17	68018647	68018679	+	15.8505	8.82e-07	0.111	CCGTGGGCTCCCGAGGCTGCCACCAGATGGGAG
MA1930.2	CTCF	chr16_hap1_hsa15	70102856	70102888	-	15.8505	8.82e-07	0.111	CAGCTTGTTGGTAGAACAACCACAAGGTGGCAC
MA1930.2	CTCF	chr15_hap1_hsa14	72216050	72216082	+	15.8505	8.82e-07	0.111	ATGCCAGTGGTGTAAGTAGCCACAAGGGGGCAA
MA1930.2	CTCF	chr16_hap1_hsa15	72452386	72452418	-	15.8505	8.82e-07	0.111	CTGAATTGCTTTCTGACAACCAGCAGAGGTTTC
MA1930.2	CTCF	chr9_hap1_hsa11	72801451	72801483	-	15.8505	8.82e-07	0.111	CTGCAGCCCCCACTGCCTCGCAGCAGCTGCAGG
MA1930.2	CTCF	chr19_hap1_hsa17	73703593	73703625	-	15.8505	8.82e-07	0.111	AAGCACAGCTTCTGAGCAGCCGGGAGAGGGCAG
MA1930.2	CTCF	chr12_hap1_hsa2a	77940079	77940111	-	15.8505	8.82e-07	0.111	CCGCCTGCGCCGCGAGAGGCCGCTAGGTGGAAG
MA1930.2	CTCF	chr1_hap1_hsa1	78550622	78550654	+	15.8505	8.82e-07	0.111	ctgcactccagcctgggggacagaaggaGACCT
MA1930.2	CTCF	chrX_hap1_hsaX	79992707	79992739	+	15.8505	8.82e-07	0.111	ctgcactacagcctgggcgacagtgggagactc
MA1930.2	CTCF	chr16_hap1_hsa15	80015769	80015801	-	15.8505	8.82e-07	0.111	GGGCAGTGCTGGAGCAGGCGCCCCAGGGGGATG
MA1930.2	CTCF	chr16_hap1_hsa15	81030687	81030719	-	15.8505	8.82e-07	0.111	CTGCCTGCTTCCCCGCCCACCCCAAGGCGGCGG
MA1930.2	CTCF	chr8_hap1_hsa10	81845287	81845319	+	15.8505	8.82e-07	0.111	AGGCATGGTGGCCTAGGGCCCAGCAGATGGAGA
MA1930.2	CTCF	chr18_hap1_hsa16	82501732	82501764	+	15.8505	8.82e-07	0.111	GAGCAGTCAGTGCAGAGGGCCCGAGGAGGGAAC
MA1930.2	CTCF	chr18_hap1_hsa16	85124473	85124505	+	15.8505	8.82e-07	0.111	CAGCTTGTCACTCAGCAAGACagctgggggcgg
MA1930.2	CTCF	chr12_hap1_hsa2a	87228831	87228863	-	15.8505	8.82e-07	0.111	CTGCACTCCAGCCTGGTGGACAGAGGAAGACCC
MA1930.2	CTCF	chr5_hap1_hsa6	88255066	88255098	-	15.8505	8.82e-07	0.111	TTTCTCACCCCTGAGGCTGCCACAAGGGGGCGG
MA1930.2	CTCF	chr3_hap1_hsa4	88860068	88860100	+	15.8505	8.82e-07	0.111	ATGAACTTCTTGAGAGCAGCCTGCAGGGGGAGA
MA1930.2	CTCF	chr15_hap1_hsa14	89031428	89031460	+	15.8505	8.82e-07	0.111	CTGCTGTCCCTCGAGGCAGTCCCCTGGTGGGAG
MA1930.2	CTCF	chr17_hap1_hsa18	90563424	90563456	+	15.8505	8.82e-07	0.111	GTCCTGCTTCTGCTCCTGTCCTCTGGGGGGTGC
MA1930.2	CTCF	chr2_hap1_hsa3	91446392	91446424	-	15.8505	8.82e-07	0.111	CAGCATCCCTGGCCTCTATCCAACAGATGCCCC
MA1930.2	CTCF	chr4_hap1_hsa5	91694394	91694426	+	15.8505	8.82e-07	0.111	TTGCTGTCAGTGGCTGTGACCCCCGGAAGGCAG
MA1930.2	CTCF	chr9_hap1_hsa11	92268528	92268560	+	15.8505	8.82e-07	0.111	ttgccatgtgaggatacaaccagaagatggcca
MA1930.2	CTCF	chr17_hap1_hsa18	92578601	92578633	+	15.8505	8.82e-07	0.111	AAGCACTGCAGGCTCTGGTCCACGAGAGGAATC
MA1930.2	CTCF	chr15_hap1_hsa14	92974101	92974133	+	15.8505	8.82e-07	0.111	ATGAATGTCCAACCTCCTCCCTGCAGGAGGCAG
MA1930.2	CTCF	chr5_hap1_hsa6	97004889	97004921	-	15.8505	8.82e-07	0.111	CCGCCTTTCCGGAGCGCGGGCGCGTGGTGGCGG
MA1930.2	CTCF	chr3_hap1_hsa4	98336996	98337028	-	15.8505	8.82e-07	0.111	GAGCAGGGCACCATGAAAGGCAGTGGGAGGCAG
MA1930.2	CTCF	chr3_hap1_hsa4	99794432	99794464	+	15.8505	8.82e-07	0.111	ctgctgtactccagcctcgccaacagagcgaga
MA1930.2	CTCF	chr2_hap1_hsa3	100371651	100371683	+	15.8505	8.82e-07	0.111	CTGCAGAGGCCCTCCCTGACCCCCAGCTGAAGC
MA1930.2	CTCF	chr19_hap1_hsa17	100890538	100890570	-	15.8505	8.82e-07	0.111	GTGCAGCTCGTGGACCTGGCCAGCACGGAGAAG
MA1930.2	CTCF	chr10_hap1_hsa12	101133872	101133904	-	15.8505	8.82e-07	0.111	AGGCAATGCTCTATTCATTCCAACTGGTGGCAC
MA1930.2	CTCF	chr15_hap1_hsa14	104341964	104341996	+	15.8505	8.82e-07	0.111	CTGCAGATGCCCTGTAGCGGGGCCAGAGGGCAC
MA1930.2	CTCF	chr13_hap1_hsa9	104779008	104779040	+	15.8505	8.82e-07	0.111	cagcacttcgggaggcagatcacttgaggccag
MA1930.2	CTCF	chr15_hap1_hsa14	105653204	105653236	-	15.8505	8.82e-07	0.111	CACCAGGGGGTGCTCAGATCCTCCAGGGGGCTC
MA1930.2	CTCF	chrX_hap1_hsaX	106540527	106540559	-	15.8505	8.82e-07	0.111	GGGTCCTTACCTAGACTGTCCAGGAGAGGGCAC
MA1930.2	CTCF	chr12_hap1_hsa2a	106860837	106860869	+	15.8505	8.82e-07	0.111	CTGCAGCAGCCCCTGGGGTCCCCTAGGGACCTG
MA1930.2	CTCF	chr10_hap1_hsa12	107934953	107934985	+	15.8505	8.82e-07	0.111	GTGCTGGGCCTCCGCTAGGCCTGGAGAGAGAAC
MA1930.2	CTCF	chr10_hap1_hsa12	111791165	111791197	-	15.8505	8.82e-07	0.111	CTGAAGCCCCCAGAGCTTGTCTAAAGGGGGCAG
MA1930.2	CTCF	chr8_hap1_hsa10	113554980	113555012	+	15.8505	8.82e-07	0.111	CAGCAGAGGCCCATGAGAGCCACAGGGAGCCAG
MA1930.2	CTCF	chr13_hap1_hsa9	118804907	118804939	-	15.8505	8.82e-07	0.111	CTCCCCTGCGTGCCGCCTGCCAGTCGGGGGTCC
MA1930.2	CTCF	chr6_hap1_hsa7	119856798	119856830	+	15.8505	8.82e-07	0.111	GAGCACTCCTGGCCTCTATACACTAGGAGTCAG
MA1930.2	CTCF	chr13_hap1_hsa9	119982000	119982032	-	15.8505	8.82e-07	0.111	GAGCTCTGCCCTAACCCAGTCACAGGGTGGCCG
MA1930.2	CTCF	chr10_hap1_hsa12	120664437	120664469	-	15.8505	8.82e-07	0.111	CAGCATCTCACTCTGTCACCCACAAGAGTGCAG
MA1930.2	CTCF	chr14_hap1_hsa13	121565978	121566010	+	15.8505	8.82e-07	0.111	ctgcactccagcctgggcaacagacggaggctc
MA1930.2	CTCF	chr9_hap1_hsa11	122685873	122685905	-	15.8505	8.82e-07	0.111	CTGCAGGCCAGGCTGTGGGCAAGGAGAGGGTCA
MA1930.2	CTCF	chr13_hap1_hsa9	122920592	122920624	+	15.8505	8.82e-07	0.111	GGGAAATGACTCCAAGAGGCCAgtgggggccgg
MA1930.2	CTCF	chr13_hap1_hsa9	124149516	124149548	-	15.8505	8.82e-07	0.111	GTGCTGCCAGGGCGCCGGGCCTGGGGAGGCCGG
MA1930.2	CTCF	chr13_hap1_hsa9	124218832	124218864	-	15.8505	8.82e-07	0.111	CTGCAGCCACTCTCCTCCACCAACAGGGAGGGG
MA1930.2	CTCF	chr8_hap1_hsa10	124940117	124940149	+	15.8505	8.82e-07	0.111	CGGCGGCGCGGCGGCTGAGCCAGAGGAaggcga
MA1930.2	CTCF	chr12_hap1_hsa2a	126786903	126786935	+	15.8505	8.82e-07	0.111	cagcagcagctttaAACGGCCTGGAGAAGGCAG
MA1930.2	CTCF	chr6_hap1_hsa7	127931142	127931174	-	15.8505	8.82e-07	0.111	TGGCCCGGCAGGGTCACTTCCGGGAGGGGGCGG
MA1930.2	CTCF	chr9_hap1_hsa11	131801453	131801485	-	15.8505	8.82e-07	0.111	TGGCTGGGCAGAGGAAGGGCCAGTGGGAGGCAG
MA1930.2	CTCF	chr9_hap1_hsa11	132727924	132727956	+	15.8505	8.82e-07	0.111	CTGCAGCGCCACCTGGTGCCCACAGGGAGAATT
MA1930.2	CTCF	chr9_hap1_hsa11	132757415	132757447	+	15.8505	8.82e-07	0.111	CAGTGAGGGAGAAAAATAGCCACCAGAGGGCAG
MA1930.2	CTCF	chr11_hap1_hsa2b	136389504	136389536	+	15.8505	8.82e-07	0.111	CAGAAGGAAGGCCTgcagcccaggagatggagc
MA1930.2	CTCF	chr7_hap1_hsa8	136493939	136493971	+	15.8505	8.82e-07	0.111	cagcatcccGGGCCTCTGTTCGCTAGATGCCag
MA1930.2	CTCF	chr8_hap1_hsa10	137310794	137310826	-	15.8505	8.82e-07	0.111	GTGGGGTTCAGTAGCAAGTCCACCAGAAGGCAG
MA1930.2	CTCF	chr8_hap1_hsa10	138473609	138473641	-	15.8505	8.82e-07	0.111	CCGCTGGTCCCCTGAGGGTCCTGCTGGGGGCTG
MA1930.2	CTCF	chr11_hap1_hsa2b	141097305	141097337	-	15.8505	8.82e-07	0.111	GGGCTGTGGCCGGCTTTGCCCCACAGGTGCCGG
MA1930.2	CTCF	chr11_hap1_hsa2b	141756462	141756494	-	15.8505	8.82e-07	0.111	GTGCCGGGGCCAGCGCTGCCCTCGAGGGGCAGG
MA1930.2	CTCF	chr11_hap1_hsa2b	142811963	142811995	+	15.8505	8.82e-07	0.111	cagtggatcctgcacggggtctgcaggtggagc
MA1930.2	CTCF	chr4_hap1_hsa5	144311001	144311033	+	15.8505	8.82e-07	0.111	CTGCAGCTAGAGCGGGGGCTCGCACGGGGGCGT
MA1930.2	CTCF	chr5_hap1_hsa6	144355911	144355943	+	15.8505	8.82e-07	0.111	CTGCTCTGCGCTCCCCGTCGCCCCGGAGGCCGG
MA1930.2	CTCF	chr6_hap1_hsa7	144672192	144672224	-	15.8505	8.82e-07	0.111	CTGAGGTGGGCGGGGTGGATCACCAGAGGTCAG
MA1930.2	CTCF	chr4_hap1_hsa5	146371306	146371338	-	15.8505	8.82e-07	0.111	CCTCATTTCCATCTCCCAGCCCCCAGGGGCCCC
MA1930.2	CTCF	chr5_hap1_hsa6	148474519	148474551	+	15.8505	8.82e-07	0.111	ccgcactgcagcctggacgacagcTGCTGGCAC
MA1930.2	CTCF	chr3_hap1_hsa4	148653101	148653133	-	15.8505	8.82e-07	0.111	GTGCATTGCCTTCAGAACCACAGAAGATGGAGT
MA1930.2	CTCF	chr2_hap1_hsa3	148978867	148978899	+	15.8505	8.82e-07	0.111	CAGAAGAGGGAGGAATCATCCAGCAGAGGGCTG
MA1930.2	CTCF	chr2_hap1_hsa3	149265733	149265765	-	15.8505	8.82e-07	0.111	AAGCAGTATCCTATGGCAATCAGCAGAGGGGAC
MA1930.2	CTCF	chr6_hap1_hsa7	150949098	150949130	+	15.8505	8.82e-07	0.111	GCGCCGCGGCCCCAGGGGACCGCAAGGGGACAG
MA1930.2	CTCF	chr7_hap1_hsa8	154536392	154536424	-	15.8505	8.82e-07	0.111	CTGCACTGTCCAGCCTTGGCCAGAGGGGCTCTG
MA1930.2	CTCF	chr7_hap1_hsa8	156387493	156387525	-	15.8505	8.82e-07	0.111	GGGCCACGTGCTGTGAGTGCCACCAGAAGGCAC
MA1930.2	CTCF	chr7_hap1_hsa8	157720111	157720143	+	15.8505	8.82e-07	0.111	CTGCCCTAGCAGGTGCTTGCCCCAGGGTGGCCA
MA1930.2	CTCF	chr5_hap1_hsa6	163630367	163630399	+	15.8505	8.82e-07	0.111	CTGCTGGCACCGGAGAAAGCCACCTGGAGGCCT
MA1930.2	CTCF	chr1_hap1_hsa1	176093419	176093451	+	15.8505	8.82e-07	0.111	CTGCAGAGAATGCAGCTGGCTTCTCGATGGCAC
MA1930.2	CTCF	chr4_hap1_hsa5	181420806	181420838	-	15.8505	8.82e-07	0.111	CAGCCAAGCCCACCAAGCGGCTGCAGGAGGCGC
MA1930.2	CTCF	chr1_hap1_hsa1	187321147	187321179	-	15.8505	8.82e-07	0.111	CTCCACTCCCTTCCTATGAACAGATGGTGGCGG
MA1930.2	CTCF	chr1_hap1_hsa1	194066258	194066290	+	15.8505	8.82e-07	0.111	ctgtactccagcctgggtaacaggagaAGGCCC
MA1930.2	CTCF	chr1_hap1_hsa1	205053556	205053588	+	15.8505	8.82e-07	0.111	CTGCCTAGCTGCTGGCCTTCCCCTTGGTGGCAC
MA1930.2	CTCF	chr2_hap1_hsa3	206842058	206842090	-	15.8505	8.82e-07	0.111	CAGCGGTACCAGTGCTTGCACACCAGGGCGCAG
MA1930.2	CTCF	chr1_hap1_hsa1	207884775	207884807	+	15.8505	8.82e-07	0.111	CTGTGGTTCACCCTGCTGTCCCCATGGGGGGCC
MA1930.2	CTCF	chr1_hap1_hsa1	218681309	218681341	+	15.8505	8.82e-07	0.111	TTGAAGGCCCAGCTGGGATCCTCCAGGGGTTGC
MA1930.2	CTCF	chr1_hap1_hsa1	219078850	219078882	-	15.8505	8.82e-07	0.111	ATGCAGGCAACCCCCTTGTCCTCCTGATGCCAG
MA1930.2	CTCF	chr1_hap1_hsa1	227210988	227211020	+	15.8505	8.82e-07	0.111	CAGCACTGAGATGACTCAGGCACTCGGTGGCTG
MA1930.2	CTCF	chr8_hap1_hsa10	14743	14775	-	15.8411	8.87e-07	0.111	CTGCAGTGCTCCGACGCCAGCAGGGGGCGCTGG
MA1930.2	CTCF	chr9_hap1_hsa11	342499	342531	-	15.8411	8.87e-07	0.111	CCCCAGGCCCTGGCCCCGTCCAGCTGGGGTCGG
MA1930.2	CTCF	chr6_hap1_hsa7	457564	457596	+	15.8411	8.87e-07	0.111	CTGCCCCCAGGAGCACCAGCCAGAAGCTGGCAC
MA1930.2	CTCF	chr18_hap1_hsa16	645458	645490	-	15.8411	8.87e-07	0.111	CAGCCCTGGCCCCCACCAGCCTGGAGGCGCCAG
MA1930.2	CTCF	chr19_hap1_hsa17	769909	769941	+	15.8411	8.87e-07	0.111	CCGCGTCCCCCCGCAGGCGCCCGTAGAAGGCGG
MA1930.2	CTCF	chr18_hap1_hsa16	775465	775497	-	15.8411	8.87e-07	0.111	CTGCCACTCGGAGGACATGCCAGTGGGGGTCCG
MA1930.2	CTCF	chr6_hap1_hsa7	923027	923059	-	15.8411	8.87e-07	0.111	GAGCTGCCCGCTTCCACTACCTGCAGGTGGCAT
MA1930.2	CTCF	chr20_hap1_hsa19	1000424	1000456	+	15.8411	8.87e-07	0.111	CCGCCCTGTGCCAGCCGGTCCTGTGGGTGGCCC
MA1930.2	CTCF	chr6_hap1_hsa7	1712339	1712371	+	15.8411	8.87e-07	0.111	CTGCAAGCCCGTTGCAAGGGCACCAGGCAGCGG
MA1930.2	CTCF	chr3_hap1_hsa4	4159839	4159871	-	15.8411	8.87e-07	0.111	CAGCCTGTTGTGAAGGCGGCCAGCAGGGAGCAC
MA1930.2	CTCF	chr1_hap1_hsa1	4820669	4820701	-	15.8411	8.87e-07	0.111	GGGCAGTGACCCCAGTTGGCAACCCGGAGCCGC
MA1930.2	CTCF	chr20_hap1_hsa19	5853615	5853647	+	15.8411	8.87e-07	0.111	CTGCAGACAGACAAGGCGCGCTCCAGGGGCAGC
MA1930.2	CTCF	chr10_hap1_hsa12	7934023	7934055	+	15.8411	8.87e-07	0.111	CAGCAATTTGGGCTGAACGCCACTGGGTGATTC
MA1930.2	CTCF	chr8_hap1_hsa10	12505005	12505037	+	15.8411	8.87e-07	0.111	ctgtactccagcctgggtgacagagggaggctc
MA1930.2	CTCF	chr9_hap1_hsa11	13830516	13830548	+	15.8411	8.87e-07	0.111	GTGCAGGtggggattccacgctgctgagGGCAG
MA1930.2	CTCF	chr16_hap1_hsa15	14606912	14606944	-	15.8411	8.87e-07	0.111	ATGCAGTGCAATGGAATGGACTGGAGAGGGATG
MA1930.2	CTCF	chr1_hap1_hsa1	14658080	14658112	-	15.8411	8.87e-07	0.111	CCCCCGGGCCCGAACTTGGACTCCAGGTGGCGG
MA1930.2	CTCF	chr5_hap1_hsa6	16159182	16159214	+	15.8411	8.87e-07	0.111	caGTGAATCCCGCACCGggtctgcaggtggagc
MA1930.2	CTCF	chr15_hap1_hsa14	16161236	16161268	+	15.8411	8.87e-07	0.111	gagtaggcCCACTGTTAGGCCACCAGGAGGAGT
MA1930.2	CTCF	chr7_hap1_hsa8	19098110	19098142	-	15.8411	8.87e-07	0.111	AGGCAGCGGACTGTCCGGGCCTCTCGAGGGCTG
MA1930.2	CTCF	chr6_hap1_hsa7	19181068	19181100	-	15.8411	8.87e-07	0.111	CTGCAAGCTCACTTCACTTCCTCTGGGAGGCCC
MA1930.2	CTCF	chr19_hap1_hsa17	20963658	20963690	-	15.8411	8.87e-07	0.111	CTGCACATCTCTCTGGCAGCCACTTGGAGAAGG
MA1930.2	CTCF	chr18_hap1_hsa16	24784113	24784145	-	15.8411	8.87e-07	0.111	CTGCATTTCTAACAAGCTTCCAGCTGATGCTGA
MA1930.2	CTCF	chr18_hap1_hsa16	25593877	25593909	-	15.8411	8.87e-07	0.111	GCACAGGGAGCTCTCTGGCCCAGCAGGTGGCCC
MA1930.2	CTCF	chr4_hap1_hsa5	25817991	25818023	+	15.8411	8.87e-07	0.111	GTGGAGTGCCGGGAGTTATCCAGCAGATGCTTG
MA1930.2	CTCF	chr16_hap1_hsa15	29389271	29389303	+	15.8411	8.87e-07	0.111	CCCCAGTGAGTGCTTCCGGCCGGCAGATAGCGA
MA1930.2	CTCF	chr21_hap1_hsa20	29933980	29934012	+	15.8411	8.87e-07	0.111	CTGCATCTCCCTGGGTGGGGCAGCACGGGGAAG
MA1930.2	CTCF	chr7_hap1_hsa8	30689452	30689484	+	15.8411	8.87e-07	0.111	CTGAAGAGTCCTGGTGGGGCCACTCGGAGGTGC
MA1930.2	CTCF	chr18_hap1_hsa16	31883887	31883919	-	15.8411	8.87e-07	0.111	CGGCGGCGGCGGCTGCTGGGCTCCAGGGGAGGG
MA1930.2	CTCF	chr9_hap1_hsa11	32761652	32761684	+	15.8411	8.87e-07	0.111	Cagcagtcagggaaggcttcctgaaggaggtgg
MA1930.2	CTCF	chr5_hap1_hsa6	34401116	34401148	-	15.8411	8.87e-07	0.111	CTGCAGTATCCCCACCCCTCCCCTACATGCCCC
MA1930.2	CTCF	chr16_hap1_hsa15	35280556	35280588	+	15.8411	8.87e-07	0.111	TGGCAGGGCCACCAGCTGCCCACCAGATCTCCC
MA1930.2	CTCF	chr8_hap1_hsa10	35703872	35703904	-	15.8411	8.87e-07	0.111	CTGCACTCCAGCCTGGGCAACACAGGGAGACAC
MA1930.2	CTCF	chr4_hap1_hsa5	38335791	38335823	-	15.8411	8.87e-07	0.111	TTGTAATTCAAGGAGGGACCCAGTAGGAGGTGA
MA1930.2	CTCF	chr4_hap1_hsa5	38576556	38576588	+	15.8411	8.87e-07	0.111	CTGCAGCCCTTCCACTTGTCAGCAGGAGGGTGC
MA1930.2	CTCF	chr6_hap1_hsa7	39363860	39363892	+	15.8411	8.87e-07	0.111	CTGCTGGGGAGCGGCCGGCCCACCGGAAGTCCC
MA1930.2	CTCF	chr14_hap1_hsa13	39433191	39433223	-	15.8411	8.87e-07	0.111	GACCACTTCTCCCCTAGGGCCTGTAGAGGGAGT
MA1930.2	CTCF	chr13_hap1_hsa9	40194283	40194315	-	15.8411	8.87e-07	0.111	CTGCAGGTCCCGAGCCCTGCCCGGCGGGGAGGC
MA1930.2	CTCF	chr21_hap1_hsa20	40849537	40849569	-	15.8411	8.87e-07	0.111	GTGACATTCCCAGGTGTGGCCAAAAGATGGTGC
MA1930.2	CTCF	chr20_hap1_hsa19	41033693	41033725	-	15.8411	8.87e-07	0.111	CAGCTGTTCAATGCGGGGGGCTCCAGGGGTGGC
MA1930.2	CTCF	chr21_hap1_hsa20	41543122	41543154	+	15.8411	8.87e-07	0.111	TTGCCCTTCTTGGCCTGAGCCCCTGGATGGCTG
MA1930.2	CTCF	chr18_hap1_hsa16	44172240	44172272	+	15.8411	8.87e-07	0.111	CTGCCGTTAGGATTGGGGGCCGGCTGGGCGCGG
MA1930.2	CTCF	chr22_hap1_hsa21	45852647	45852679	+	15.8411	8.87e-07	0.111	GTGAAGCCTCCATCTCTGCCCCACAGAGGGCAC
MA1930.2	CTCF	chr21_hap1_hsa20	47289549	47289581	-	15.8411	8.87e-07	0.111	GGGCAGCTGGAGCTCAGGCCCACTGGGGAGCCC
MA1930.2	CTCF	chr11_hap1_hsa2b	47943346	47943378	-	15.8411	8.87e-07	0.111	CTGGAGTTGAGGTTCTGGTGCGGCAGAGGGAAC
MA1930.2	CTCF	chr2_hap1_hsa3	48133355	48133387	+	15.8411	8.87e-07	0.111	ctgcattttaagCAAGTGCCCAGGTGATGCCAA
MA1930.2	CTCF	chr23_hap1_hsa22	50452636	50452668	-	15.8411	8.87e-07	0.111	CTGCAATCTCAGCAGCGGGAAACAAGGAGGAAC
MA1930.2	CTCF	chr10_hap1_hsa12	50635189	50635221	-	15.8411	8.87e-07	0.111	CATCAGTCCCACCACATAGCCAGCAGGAGGTCA
MA1930.2	CTCF	chr3_hap1_hsa4	52784735	52784767	-	15.8411	8.87e-07	0.111	GGGTTGTGTGCTCCTTGGGCCAGCAGGAGCCAG
MA1930.2	CTCF	chr6_hap1_hsa7	53538514	53538546	-	15.8411	8.87e-07	0.111	TTGCTTTTCTGACAAGTTCCCAGCTGATGCCAC
MA1930.2	CTCF	chr22_hap1_hsa21	54682478	54682510	-	15.8411	8.87e-07	0.111	CTGCTGACCGGAGTGTCCCCCTCCAGGTGAAAC
MA1930.2	CTCF	chr18_hap1_hsa16	55433384	55433416	-	15.8411	8.87e-07	0.111	GTGCTCATATGCAAGGTTGCCCCCAGGGGGAAG
MA1930.2	CTCF	chr13_hap1_hsa9	55605150	55605182	-	15.8411	8.87e-07	0.111	TTGCAGTTCAGGATGTCCACCAGTAGAAGAGGA
MA1930.2	CTCF	chr2_hap1_hsa3	55748323	55748355	-	15.8411	8.87e-07	0.111	CTTCTCTGTGCCCCCACAGCCAGGAGTGGGCAC
MA1930.2	CTCF	chr14_hap1_hsa13	55956000	55956032	-	15.8411	8.87e-07	0.111	ATGCCCTACAGCACATTGGTCACATGGGGGCAG
MA1930.2	CTCF	chr17_hap1_hsa18	58186026	58186058	-	15.8411	8.87e-07	0.111	CGGCAGTCCTCAGAGCCTGCCCCTGGGAGCCCC
MA1930.2	CTCF	chr9_hap1_hsa11	58632827	58632859	+	15.8411	8.87e-07	0.111	CAGCCTATCTTCCCCATGGTCACAAGGTGGCTG
MA1930.2	CTCF	chr22_hap1_hsa21	59055496	59055528	+	15.8411	8.87e-07	0.111	ATGTAGTTTAGACAACCTCCCAGGTGGTGGAGG
MA1930.2	CTCF	chr3_hap1_hsa4	60647949	60647981	+	15.8411	8.87e-07	0.111	GTGGAACGGTAGTTGCCAGCCACTGGGGGGAGG
MA1930.2	CTCF	chr17_hap1_hsa18	61527997	61528029	-	15.8411	8.87e-07	0.111	CTGGATTAGCTGGGCCTGGCCTGTGGATGGCAT
MA1930.2	CTCF	chr15_hap1_hsa14	62463853	62463885	+	15.8411	8.87e-07	0.111	atgaagagttcactttagcccaggaggtggagc
MA1930.2	CTCF	chr2_hap1_hsa3	64606655	64606687	+	15.8411	8.87e-07	0.111	AGGCAGGGTCAGGCCTTGTCCTGAGGAGGGCGA
MA1930.2	CTCF	chr7_hap1_hsa8	64737102	64737134	-	15.8411	8.87e-07	0.111	CTGCCGCCCTGCCTTTCTGACTGCAGAGGCTGG
MA1930.2	CTCF	chr20_hap1_hsa19	64785227	64785259	-	15.8411	8.87e-07	0.111	CTGCGAGTCCCCCTCACCCCCAGCAGACGTTCC
MA1930.2	CTCF	chr10_hap1_hsa12	67393343	67393375	-	15.8411	8.87e-07	0.111	CTGTACTCCAGCCTGGGTGACAGAGGGAGGCTC
MA1930.2	CTCF	chr2_hap1_hsa3	68427043	68427075	-	15.8411	8.87e-07	0.111	CTGCAGTTGTCGGTGGCTCCCGCCGGGAGCATC
MA1930.2	CTCF	chr18_hap1_hsa16	71020201	71020233	-	15.8411	8.87e-07	0.111	CTGCCCCTCCAACGTGAGGCCAGCCGGGGCCCA
MA1930.2	CTCF	chr18_hap1_hsa16	72632774	72632806	+	15.8411	8.87e-07	0.111	GTGTGATGAGCGAGATCATTCAGTAGAGGGCGC
MA1930.2	CTCF	chr13_hap1_hsa9	74120236	74120268	-	15.8411	8.87e-07	0.111	CTGAAGGGCTCCTCAAGCGCCACCAGAGTGGGC
MA1930.2	CTCF	chr10_hap1_hsa12	75085791	75085823	+	15.8411	8.87e-07	0.111	CTTCGGTGCCAGATGCCTGCCGGAAGGTGCTGG
MA1930.2	CTCF	chr17_hap1_hsa18	77129050	77129082	+	15.8411	8.87e-07	0.111	cagcatccctgacctctacccaccagatgccTT
MA1930.2	CTCF	chr14_hap1_hsa13	80005735	80005767	-	15.8411	8.87e-07	0.111	ATCAGCTTCCAGCCAACAGCCAGCAGGGGGCTG
MA1930.2	CTCF	chr3_hap1_hsa4	80037443	80037475	-	15.8411	8.87e-07	0.111	TTTCAATTAGCCTATCTTGCCACTAGATGGAGA
MA1930.2	CTCF	chr13_hap1_hsa9	81136426	81136458	+	15.8411	8.87e-07	0.111	GTGCAAAGCTCCCTGGCATGCACCAGGGAGAAG
MA1930.2	CTCF	chr13_hap1_hsa9	81372896	81372928	+	15.8411	8.87e-07	0.111	TCACAGCCCCCTCTCCTGGCCCCAAGAAGGCGC
MA1930.2	CTCF	chr19_hap1_hsa17	82322286	82322318	-	15.8411	8.87e-07	0.111	CTGAAGAGAGTTCCCAGGGCCAGCTGGTGGCCA
MA1930.2	CTCF	chr7_hap1_hsa8	82653508	82653540	-	15.8411	8.87e-07	0.111	GTTCAGTGTTAAGCACAGTCCACTGGGAGGCAG
MA1930.2	CTCF	chr10_hap1_hsa12	85643827	85643859	+	15.8411	8.87e-07	0.111	TTGGATCTTCTGCATCTGGCCAGCAGATGGGGA
MA1930.2	CTCF	chr16_hap1_hsa15	86323507	86323539	-	15.8411	8.87e-07	0.111	CTGCATTTCTAACAAGTTCCCAGGTGATGTTGC
MA1930.2	CTCF	chr14_hap1_hsa13	88013622	88013654	-	15.8411	8.87e-07	0.111	CGGCGGTGGCGGTGGCGGCCCGGGGGGCGGCGG
MA1930.2	CTCF	chr13_hap1_hsa9	89050602	89050634	+	15.8411	8.87e-07	0.111	GGGCTAGGCAGCATGCTGGGCAGTGGGGGGTGC
MA1930.2	CTCF	chr16_hap1_hsa15	90252985	90253017	+	15.8411	8.87e-07	0.111	TTGCTGGGGTGTTCCTGGGGCCCCAGGGGGCTC
MA1930.2	CTCF	chr16_hap1_hsa15	90396193	90396225	+	15.8411	8.87e-07	0.111	ctgCAGCTACACCCTCATCCCTCTTGGTGCCCA
MA1930.2	CTCF	chr2_hap1_hsa3	91410095	91410127	+	15.8411	8.87e-07	0.111	gtgcagtggcaggtgcctgccacttgggaggct
MA1930.2	CTCF	chr12_hap1_hsa2a	93866455	93866487	-	15.8411	8.87e-07	0.111	CTGGTGTCCAAGGGGGCCAGCAGTAGAGGGAAC
MA1930.2	CTCF	chr11_hap1_hsa2b	98080446	98080478	-	15.8411	8.87e-07	0.111	GTGTTCCAGGCTTAGCAAGCCACCAGGGGGCAT
MA1930.2	CTCF	chr19_hap1_hsa17	98720657	98720689	+	15.8411	8.87e-07	0.111	AGGCACTGCCTTGCCTGTCTCAGCCGAGGGCGC
MA1930.2	CTCF	chr16_hap1_hsa15	98759041	98759073	+	15.8411	8.87e-07	0.111	CTGCAAAGGCTGAAGTGCGGCTGTAGAGGGAAG
MA1930.2	CTCF	chr15_hap1_hsa14	100467118	100467150	+	15.8411	8.87e-07	0.111	GGGCACTTTAGGAAACAGTGCAGCTGGGGGCAG
MA1930.2	CTCF	chr16_hap1_hsa15	103888862	103888894	+	15.8411	8.87e-07	0.111	CTGGGGTTCAACCCATTGACCTCTAGGAGCCAG
MA1930.2	CTCF	chr13_hap1_hsa9	105230007	105230039	-	15.8411	8.87e-07	0.111	GTGCAGTCTTCCAAGCAGAGCTTCAGAGGGCTG
MA1930.2	CTCF	chr4_hap1_hsa5	106042544	106042576	-	15.8411	8.87e-07	0.111	CTGCACTGAAGAGTCTTACACAGTAGAAGGAGA
MA1930.2	CTCF	chr14_hap1_hsa13	110471367	110471399	+	15.8411	8.87e-07	0.111	ATGTTGTGCTCCCCCGCGATCACCAGCGGGTAG
MA1930.2	CTCF	chr5_hap1_hsa6	113562984	113563016	-	15.8411	8.87e-07	0.111	TTGCATTTCTACCAAGTTCCCAGGAGATGCTGA
MA1930.2	CTCF	chr1_hap1_hsa1	114551036	114551068	-	15.8411	8.87e-07	0.111	CTGCAGTTGAATCACAGATTCAACAGGGGCTAC
MA1930.2	CTCF	chr1_hap1_hsa1	115667271	115667303	+	15.8411	8.87e-07	0.111	CTGCAGCTGCTCCTTGCGCCCCGCACAGGGCCA
MA1930.2	CTCF	chr8_hap1_hsa10	116161703	116161735	-	15.8411	8.87e-07	0.111	AAGTCGTTCAGCTCGTGAGCCTGCAGGGGCCGC
MA1930.2	CTCF	chr12_hap1_hsa2a	116479861	116479893	-	15.8411	8.87e-07	0.111	CAGCATCCTTGTCCTCCACCCACAAGATGCCAG
MA1930.2	CTCF	chr1_hap1_hsa1	117000000	117000032	-	15.8411	8.87e-07	0.111	GGTCAGTGCAGTCAGGCTGACACTAGATGGCTC
MA1930.2	CTCF	chr13_hap1_hsa9	118263704	118263736	+	15.8411	8.87e-07	0.111	GTGCAGAACGCTATCCTGGGCACTGGAGGGGAA
MA1930.2	CTCF	chr9_hap1_hsa11	118290093	118290125	-	15.8411	8.87e-07	0.111	CTGCCCTCATGGGGCTTGGGCTCCGGAGGTCGC
MA1930.2	CTCF	chr14_hap1_hsa13	121032141	121032173	-	15.8411	8.87e-07	0.111	CTGCTGAGCGCCCGCCAGTGCACAGGACGGCCC
MA1930.2	CTCF	chr10_hap1_hsa12	121128658	121128690	+	15.8411	8.87e-07	0.111	TTGCCGGTCTGCTCTCCTGCCACAGGATGGAAT
MA1930.2	CTCF	chr14_hap1_hsa13	123064351	123064383	-	15.8411	8.87e-07	0.111	CTGCCACACTCAGCCCTGAGCAGCTGGTGGCTG
MA1930.2	CTCF	chr11_hap1_hsa2b	125546753	125546785	+	15.8411	8.87e-07	0.111	TTGCAGGGACATCTGGCTTCCAGCAGGGAGGCC
MA1930.2	CTCF	chr8_hap1_hsa10	125602874	125602906	+	15.8411	8.87e-07	0.111	GGGCAGGATGATCCCCAGGCCTCTGGATGGCAT
MA1930.2	CTCF	chr3_hap1_hsa4	126990734	126990766	+	15.8411	8.87e-07	0.111	ctgcaggtcccgagccctgcccggcggggaggc
MA1930.2	CTCF	chr13_hap1_hsa9	128987480	128987512	+	15.8411	8.87e-07	0.111	CTGCAGTGCTCCGACGCCAGCAGGGGGCGCTGG
MA1930.2	CTCF	chr9_hap1_hsa11	130028999	130029031	-	15.8411	8.87e-07	0.111	CGGCAGGTTCTGCTCAGAGCCAATGGCTGGCGC
MA1930.2	CTCF	chr10_hap1_hsa12	130715780	130715812	-	15.8411	8.87e-07	0.111	CAGCGGCGAGAGTCCGGGCCCTGGGGGGGGCGG
MA1930.2	CTCF	chr8_hap1_hsa10	137702346	137702378	+	15.8411	8.87e-07	0.111	TGGTGGTGAGACCTGCGTCCCTCCAGGTGGCCG
MA1930.2	CTCF	chr3_hap1_hsa4	137908545	137908577	-	15.8411	8.87e-07	0.111	CTGCAGGTCCCCAGCCCTGGCCCAGGGGGAAGG
MA1930.2	CTCF	chr8_hap1_hsa10	138895810	138895842	-	15.8411	8.87e-07	0.111	CAGCAGGCTCGGGTGCGGGGCCACAGGTGGCTG
MA1930.2	CTCF	chr11_hap1_hsa2b	139166495	139166527	+	15.8411	8.87e-07	0.111	CTGCCTCCCAGGGTCTGTCCCAGCATGGGGCGC
MA1930.2	CTCF	chr11_hap1_hsa2b	139724064	139724096	-	15.8411	8.87e-07	0.111	CAGCAGAGCTGCTGCCTTGGCTGCAGGAGCCAC
MA1930.2	CTCF	chr11_hap1_hsa2b	143248992	143249024	+	15.8411	8.87e-07	0.111	CTGCAGTGCTCCGACGCCAGCAGGGGGCGCTGG
MA1930.2	CTCF	chr2_hap1_hsa3	143813301	143813333	-	15.8411	8.87e-07	0.111	CTGCAATCACAGCTCCCCACCCAAAGATGCCTG
MA1930.2	CTCF	chr4_hap1_hsa5	144359249	144359281	+	15.8411	8.87e-07	0.111	ATGCAATAAGTGGTTTGTGCCACTTGGTGGTCC
MA1930.2	CTCF	chr6_hap1_hsa7	144475659	144475691	-	15.8411	8.87e-07	0.111	GTGCAAATACTATTGCTTACCAGCAGATGCTAC
MA1930.2	CTCF	chr7_hap1_hsa8	146738205	146738237	+	15.8411	8.87e-07	0.111	CTGTGCTTCTCACAGCCCCTCACCAGGGGAAGG
MA1930.2	CTCF	chr1_hap1_hsa1	149101219	149101251	+	15.8411	8.87e-07	0.111	tagcatccctggcctctacccactagatgctgg
MA1930.2	CTCF	chr1_hap1_hsa1	149336698	149336730	-	15.8411	8.87e-07	0.111	CTGCAGAGCAACCACCACACCCCATGGCGGAAC
MA1930.2	CTCF	chr5_hap1_hsa6	153435705	153435737	+	15.8411	8.87e-07	0.111	ctgcaggtcccgggCCCTGCCacgtgggaaggc
MA1930.2	CTCF	chr1_hap1_hsa1	155828702	155828734	+	15.8411	8.87e-07	0.111	ctgcagctgagggtcctgcccgttagaaggaaa
MA1930.2	CTCF	chr5_hap1_hsa6	162285538	162285570	-	15.8411	8.87e-07	0.111	GTGCATTCATCACCCCATGCCTACAGGTGCTGC
MA1930.2	CTCF	chr5_hap1_hsa6	167133807	167133839	+	15.8411	8.87e-07	0.111	CGGCACTGGGCGCCGTgaagcagggggcggcgc
MA1930.2	CTCF	chr5_hap1_hsa6	170093240	170093272	-	15.8411	8.87e-07	0.111	CTGCAGGGGGCCTGTTGCACCTGCAGGTGTGAG
MA1930.2	CTCF	chr4_hap1_hsa5	177458617	177458649	+	15.8411	8.87e-07	0.111	CGGCATGGCCGCTTCTCCGCCCGCAGCGGGCCG
MA1930.2	CTCF	chr4_hap1_hsa5	179337118	179337150	-	15.8411	8.87e-07	0.111	CTCCAATTCCATTCTGATGCCAGCAGCGGGTAC
MA1930.2	CTCF	chr4_hap1_hsa5	182597467	182597499	-	15.8411	8.87e-07	0.111	CTGCTATGTCCAGAGCCGGCCTGCTGAGGGGTA
MA1930.2	CTCF	chr4_hap1_hsa5	186203829	186203861	-	15.8411	8.87e-07	0.111	CTGCAAATCCCCACTCCCACCACTAAGAGACAG
MA1930.2	CTCF	chr4_hap1_hsa5	186338043	186338075	+	15.8411	8.87e-07	0.111	CTGCAGTGCTCCGACGCCAGCAGGGGGCGCTGG
MA1930.2	CTCF	chr1_hap1_hsa1	191951891	191951923	-	15.8411	8.87e-07	0.111	CTGCAGTTGTCTGGTCAAGCCACCAGAAATAAC
MA1930.2	CTCF	chr1_hap1_hsa1	192094626	192094658	-	15.8411	8.87e-07	0.111	GAGACGTTGGTGCTATTTGCCAACAGGGGGCAG
MA1930.2	CTCF	chr3_hap1_hsa4	195621107	195621139	+	15.8411	8.87e-07	0.111	GTGCAGAGAACCCTGGCCAGCAGTAGAAGGTTC
MA1930.2	CTCF	chr1_hap1_hsa1	215930470	215930502	-	15.8411	8.87e-07	0.111	ATTCAGGGTCAGAAGAGGGACAGAAGAGGGCGC
MA1930.2	CTCF	chr1_hap1_hsa1	224799649	224799681	+	15.8411	8.87e-07	0.111	GTGCTCCTGCGGAAGGAACCCGCCAGGGGGTTC
MA1930.2	CTCF	chr1_hap1_hsa1	228203132	228203164	-	15.8411	8.87e-07	0.111	GTGCAAGGGGCTGTGCGGCCGAGCAGGGGGTGC
MA1930.2	CTCF	chr21_hap1_hsa20	376186	376218	-	15.8318	8.91e-07	0.111	CTTTAAAGCTGGTCCCTGGCCACTAGAGGACAG
MA1930.2	CTCF	chr9_hap1_hsa11	400729	400761	-	15.8318	8.91e-07	0.111	CTGTCCCGCCCTCTGTGGGGCAGGAGGAGGTGC
MA1930.2	CTCF	chr3_hap1_hsa4	795563	795595	-	15.8318	8.91e-07	0.111	CTGCTATGTGGCAGGCTCTGCTCTAGGTGCCAG
MA1930.2	CTCF	chr3_hap1_hsa4	995747	995779	-	15.8318	8.91e-07	0.111	ATCCCGGGCATCGGCCTGGGCTGCAGGGGGCGG
MA1930.2	CTCF	chr18_hap1_hsa16	1153155	1153187	-	15.8318	8.91e-07	0.111	GGGCAGTGCTGCGTGACTCCCAGCAAGCGGCAA
MA1930.2	CTCF	chr20_hap1_hsa19	1979520	1979552	+	15.8318	8.91e-07	0.111	CCCCagcttccccaccccacctctagGTGGTCG
MA1930.2	CTCF	chr10_hap1_hsa12	2342641	2342673	+	15.8318	8.91e-07	0.111	CTTCACTGGCCCTCCCTGGACATCAGGGGgtgt
MA1930.2	CTCF	chr3_hap1_hsa4	2378351	2378383	+	15.8318	8.91e-07	0.111	cagctGGGCCCTGCTCCTCCATCCAGGTGGcgt
MA1930.2	CTCF	chr1_hap1_hsa1	3051879	3051911	-	15.8318	8.91e-07	0.111	TAGCAATTCTCTGGTTTAAACAACAGGTGGCAG
MA1930.2	CTCF	chr20_hap1_hsa19	4549341	4549373	-	15.8318	8.91e-07	0.111	CGGCCGTGGGACTTGGCGGTCAGGTGGGGGCCC
MA1930.2	CTCF	chr20_hap1_hsa19	5683113	5683145	+	15.8318	8.91e-07	0.111	TTCCAGAAGAATCAGCAGCCCACCAGGGGGTGG
MA1930.2	CTCF	chr20_hap1_hsa19	6259453	6259485	-	15.8318	8.91e-07	0.111	CTGCACACAGATGAGAGCCCCTGCAGAAGGCAC
MA1930.2	CTCF	chr3_hap1_hsa4	7088123	7088155	+	15.8318	8.91e-07	0.111	CTGTTGTCCTCAGTATGGCTCACTAGGTGTCCC
MA1930.2	CTCF	chr7_hap1_hsa8	9076126	9076158	+	15.8318	8.91e-07	0.111	GACCAGCTCTCCCCTCTTCCCAGCAGGTGGGtc
MA1930.2	CTCF	chr15_hap1_hsa14	12011608	12011640	-	15.8318	8.91e-07	0.111	CTGCTGGGAGGCACCATGGCCCACTGGGGGAAC
MA1930.2	CTCF	chr7_hap1_hsa8	12606157	12606189	+	15.8318	8.91e-07	0.111	TTGCACTTCCACTAGCAGAGCTGTAGGGGTCCA
MA1930.2	CTCF	chr1_hap1_hsa1	13092733	13092765	-	15.8318	8.91e-07	0.111	GGGCGAAGGCGCGCGGTGCCCGGGAGAGGGCGG
MA1930.2	CTCF	chr21_hap1_hsa20	17576128	17576160	-	15.8318	8.91e-07	0.111	ACTCAGTGCCACCTTCCTGCCTCCCGGTGGCAT
MA1930.2	CTCF	chr1_hap1_hsa1	18285785	18285817	-	15.8318	8.91e-07	0.111	GGACAGAGAGGACCGTTGACCACCAGATGGAGC
MA1930.2	CTCF	chr3_hap1_hsa4	19486320	19486352	-	15.8318	8.91e-07	0.111	CAGCAGTCATAGGCTCACCCTACCAGAAGGCGG
MA1930.2	CTCF	chr9_hap1_hsa11	19613884	19613916	-	15.8318	8.91e-07	0.111	CAGCTCTGAGCTGAGAGGACCAGCCGATGGAGC
MA1930.2	CTCF	chr8_hap1_hsa10	21651823	21651855	+	15.8318	8.91e-07	0.111	ctgcactccaacctcccCAACCGAGGGTGGCTT
MA1930.2	CTCF	chr17_hap1_hsa18	21743731	21743763	+	15.8318	8.91e-07	0.111	cagcatccctggtctctccCCACTAGATGCTAG
MA1930.2	CTCF	chr9_hap1_hsa11	22292196	22292228	-	15.8318	8.91e-07	0.111	CTGCAAGGAGGCCAGTGCCTCACCAGGAGCCAG
MA1930.2	CTCF	chr7_hap1_hsa8	22744608	22744640	-	15.8318	8.91e-07	0.111	CTGTAGTCCCAGCACTCAGCAAGCTGAGGCAGG
MA1930.2	CTCF	chr18_hap1_hsa16	24555216	24555248	-	15.8318	8.91e-07	0.111	GTGCAGTTCTAACTGGCTCCCAGGTGAGGCAGA
MA1930.2	CTCF	chr4_hap1_hsa5	26090017	26090049	+	15.8318	8.91e-07	0.111	TTGCATTCTGCCCTGTCAATCAGCAGAAGTCAC
MA1930.2	CTCF	chr22_hap1_hsa21	26118266	26118298	-	15.8318	8.91e-07	0.111	CTTTTATGCCCAGACGGGGCCATCAGAGGGCTC
MA1930.2	CTCF	chr12_hap1_hsa2a	27154762	27154794	+	15.8318	8.91e-07	0.111	CCCCAGTCCTGGATCGGGGCAAGTGGGGGGCAC
MA1930.2	CTCF	chr12_hap1_hsa2a	27776183	27776215	+	15.8318	8.91e-07	0.111	ATGCCACTGAGTCTTCTTGCCACCTGATGGCAT
MA1930.2	CTCF	chr23_hap1_hsa22	28165993	28166025	-	15.8318	8.91e-07	0.111	CGGCATGGGCTTCTTCTCGCCGGGAGAGGACAG
MA1930.2	CTCF	chr17_hap1_hsa18	28172934	28172966	-	15.8318	8.91e-07	0.111	CTGCACTTCTAGCAAGCTCCCAGATGATGCCCA
MA1930.2	CTCF	chr10_hap1_hsa12	29117839	29117871	+	15.8318	8.91e-07	0.111	CTGCGGCACAGCTGTTCTGCCTGTAAAGGGCAG
MA1930.2	CTCF	chr23_hap1_hsa22	29389485	29389517	-	15.8318	8.91e-07	0.111	CTGCAAAGCCATCTACAGCCCCCAGGGAGGTGG
MA1930.2	CTCF	chr18_hap1_hsa16	32079795	32079827	-	15.8318	8.91e-07	0.111	CTGCCATCTCCAGTTGGCCGCTGCAGGTGGCTG
MA1930.2	CTCF	chr8_hap1_hsa10	32639336	32639368	-	15.8318	8.91e-07	0.111	TAGCACTTTACGGGGCTCAACACCAGGTGGTAA
MA1930.2	CTCF	chr12_hap1_hsa2a	35636380	35636412	-	15.8318	8.91e-07	0.111	ATGCTGTTACAACAATCCCCCTTTTGGGGGCAC
MA1930.2	CTCF	chr22_hap1_hsa21	38270339	38270371	-	15.8318	8.91e-07	0.111	GGGAAGTGGCGACTTCTTGCAACTGGGTGGCAG
MA1930.2	CTCF	chr8_hap1_hsa10	38888101	38888133	-	15.8318	8.91e-07	0.111	CAGCAGCCCCTGCGCCAGGCCCGTGGGAGTCGT
MA1930.2	CTCF	chr7_hap1_hsa8	38942480	38942512	+	15.8318	8.91e-07	0.111	CTGCTGTTTCTCCTGGGAGCCACTGCAGGGATC
MA1930.2	CTCF	chr17_hap1_hsa18	40998627	40998659	-	15.8318	8.91e-07	0.111	CCGCCGCCCCGAACCCCCGGCTCCGGGGGGCAA
MA1930.2	CTCF	chr21_hap1_hsa20	41899010	41899042	-	15.8318	8.91e-07	0.111	CTGAAGCACAGGGCTCATGGCAGAAGATGGGGC
MA1930.2	CTCF	chr14_hap1_hsa13	42529351	42529383	+	15.8318	8.91e-07	0.111	ATGTGATTACGGCAGATGGCCAGCTGGAGGCAT
MA1930.2	CTCF	chr3_hap1_hsa4	43307355	43307387	+	15.8318	8.91e-07	0.111	ctgcagctgagggtcctgtccgttagaaggaaa
MA1930.2	CTCF	chr9_hap1_hsa11	43457032	43457064	-	15.8318	8.91e-07	0.111	CTACAGGAGGAGCTGCCTGCCAACAGAGGGGAG
MA1930.2	CTCF	chr4_hap1_hsa5	43471742	43471774	+	15.8318	8.91e-07	0.111	CTGCagttcagtctgggtgacagagggagacgt
MA1930.2	CTCF	chr2_hap1_hsa3	43774703	43774735	-	15.8318	8.91e-07	0.111	CTTCATCTCAGACAGGTACCCACCAGATGTCAG
MA1930.2	CTCF	chr15_hap1_hsa14	44803307	44803339	-	15.8318	8.91e-07	0.111	GTGCTGGGACGGTAGTAGGCCTGGAGAGGACAG
MA1930.2	CTCF	chr16_hap1_hsa15	44926525	44926557	-	15.8318	8.91e-07	0.111	GTGCAGTGATCCCTGTGGCCCACAGGGGAGGGT
MA1930.2	CTCF	chr19_hap1_hsa17	45131197	45131229	-	15.8318	8.91e-07	0.111	GAGGGGTCCTTCCCTGGGGCCTGAAGGGGGCAG
MA1930.2	CTCF	chr13_hap1_hsa9	45907811	45907843	+	15.8318	8.91e-07	0.111	ctgcagctgagggtcctgtccgttagaaggaaa
MA1930.2	CTCF	chr19_hap1_hsa17	47183329	47183361	-	15.8318	8.91e-07	0.111	GGGCGGTGCGGCCTAGGGGCGGGCGGAGGGCGG
MA1930.2	CTCF	chr12_hap1_hsa2a	47429118	47429150	-	15.8318	8.91e-07	0.111	CTGTGCACACGGCCTCACAACACCAGGTGGCGT
MA1930.2	CTCF	chr10_hap1_hsa12	47581740	47581772	-	15.8318	8.91e-07	0.111	CTGCAGTGCTTGACCTCGGCCTAAAGGGAACCC
MA1930.2	CTCF	chr5_hap1_hsa6	49280372	49280404	-	15.8318	8.91e-07	0.111	CGGACCTTCCCCTAAAGGCACAGTAGGTGGCAC
MA1930.2	CTCF	chr8_hap1_hsa10	49456372	49456404	+	15.8318	8.91e-07	0.111	ctgcagggctgGGCCCAGACCGCTGAGGGTCGT
MA1930.2	CTCF	chr19_hap1_hsa17	51506471	51506503	+	15.8318	8.91e-07	0.111	ctgtaatcccagcactttgcaagaaggcggtgg
MA1930.2	CTCF	chr17_hap1_hsa18	51951114	51951146	+	15.8318	8.91e-07	0.111	gtgcaggctcacttcccagcctccaggagcTCC
MA1930.2	CTCF	chr20_hap1_hsa19	53135111	53135143	-	15.8318	8.91e-07	0.111	GTGCTGTGAAAACATCCCGTCACTAGAGAGAAG
MA1930.2	CTCF	chr13_hap1_hsa9	53679633	53679665	-	15.8318	8.91e-07	0.111	AGCCAGTGAGACCACAAACCCACCAGAGGGAAG
MA1930.2	CTCF	chr2_hap1_hsa3	54072113	54072145	-	15.8318	8.91e-07	0.111	GTGCAGCTGCCTCTGCTGCCCAGAAGAGTCTGC
MA1930.2	CTCF	chr6_hap1_hsa7	54337636	54337668	+	15.8318	8.91e-07	0.111	TGGTAATGCCACGTGTGGAGCCCCAGGGGGAAC
MA1930.2	CTCF	chr8_hap1_hsa10	54611772	54611804	-	15.8318	8.91e-07	0.111	CTGCTCCACCCCTCCACAGGCTCAGGGTGGCCC
MA1930.2	CTCF	chr3_hap1_hsa4	55577398	55577430	-	15.8318	8.91e-07	0.111	TAGCACGTCCACCAGAGGGCAGGCAGGTGGAAC
MA1930.2	CTCF	chr20_hap1_hsa19	55820604	55820636	-	15.8318	8.91e-07	0.111	TGGTCTATTTCCCACACGGCCGCCAGAGGGCAC
MA1930.2	CTCF	chr22_hap1_hsa21	56328652	56328684	-	15.8318	8.91e-07	0.111	GTGCTGGAGCCTCTGCCACCCAGCTGGGGTCTC
MA1930.2	CTCF	chr23_hap1_hsa22	56867628	56867660	-	15.8318	8.91e-07	0.111	CTGTGGACCTGCCTGGTGCTCAGAAGGGGGAAG
MA1930.2	CTCF	chr22_hap1_hsa21	57543160	57543192	+	15.8318	8.91e-07	0.111	AGGCTGTGCAGCTGGGCtggcaggaggaggcag
MA1930.2	CTCF	chr22_hap1_hsa21	57590329	57590361	-	15.8318	8.91e-07	0.111	AGGCTGTGCAGCTGGGCTGGCAGGAGGAGGCAG
MA1930.2	CTCF	chr17_hap1_hsa18	57664752	57664784	-	15.8318	8.91e-07	0.111	CAGCCTTGCAGGCCCAGCCACAGCAGAGGGTCC
MA1930.2	CTCF	chr7_hap1_hsa8	64098578	64098610	+	15.8318	8.91e-07	0.111	GTGCAGACATTCACACAGGTCAGCAGAGAGCAC
MA1930.2	CTCF	chr21_hap1_hsa20	65216074	65216106	+	15.8318	8.91e-07	0.111	CGGTGTGTGCGGAGCTTTACCACCAGGGGGAGC
MA1930.2	CTCF	chr21_hap1_hsa20	65234299	65234331	+	15.8318	8.91e-07	0.111	GAGCAGCACTCAGCCAGGGCCTCACGGTGGCTC
MA1930.2	CTCF	chr9_hap1_hsa11	69990115	69990147	+	15.8318	8.91e-07	0.111	GTGCCCTTGCTCCTTATGACCACACGATGTCAG
MA1930.2	CTCF	chr8_hap1_hsa10	70551465	70551497	+	15.8318	8.91e-07	0.111	AGGCATCAGCCCCGCCTGCCCACTGGAGGGTTC
MA1930.2	CTCF	chr4_hap1_hsa5	71661965	71661997	+	15.8318	8.91e-07	0.111	CTGCATTTCTTACAAGTTCCCAGGGGGTGCGGC
MA1930.2	CTCF	chr16_hap1_hsa15	72560309	72560341	-	15.8318	8.91e-07	0.111	CAGCAGCTGTTGCCAAGGGACACAAGGTGACCC
MA1930.2	CTCF	chr17_hap1_hsa18	73512754	73512786	+	15.8318	8.91e-07	0.111	CAGCAGGTTTGGCCTCCTCCCGCCAGATGCAGT
MA1930.2	CTCF	chr19_hap1_hsa17	74862416	74862448	+	15.8318	8.91e-07	0.111	GAGTTCTGGGCCATCTCGGCCTCAGGGTGGCGG
MA1930.2	CTCF	chr15_hap1_hsa14	75367687	75367719	+	15.8318	8.91e-07	0.111	CAGCAGTGCTGGGACAGCCCCACCACATGGAAT
MA1930.2	CTCF	chr16_hap1_hsa15	76909151	76909183	+	15.8318	8.91e-07	0.111	TAGCATTCCCATCATCTCTTCACTGGATGGCCC
MA1930.2	CTCF	chr19_hap1_hsa17	79149144	79149176	+	15.8318	8.91e-07	0.111	CTGCTCTGTGAGGACATTGCCTGGCGGTGGCTG
MA1930.2	CTCF	chrX_hap1_hsaX	79530761	79530793	-	15.8318	8.91e-07	0.111	CTGCAGCTGAGGGTCCTGTCCGTTAGAAGGAAA
MA1930.2	CTCF	chr7_hap1_hsa8	81619758	81619790	+	15.8318	8.91e-07	0.111	ttGTAGTGTTCCAGTGAGAACTGCTGGGGGCAC
MA1930.2	CTCF	chr10_hap1_hsa12	81847584	81847616	+	15.8318	8.91e-07	0.111	CTGTAGTTATTGTAAGGAGGCAGCAGAGGTAGG
MA1930.2	CTCF	chr2_hap1_hsa3	82329085	82329117	-	15.8318	8.91e-07	0.111	CTGCATTCCAGCCCAGGTGACAGAAGGAGACTC
MA1930.2	CTCF	chr1_hap1_hsa1	82409470	82409502	-	15.8318	8.91e-07	0.111	CTGCTTCAGAGCAGCCTCTTCGGCAGGGGGCAG
MA1930.2	CTCF	chr13_hap1_hsa9	83209701	83209733	+	15.8318	8.91e-07	0.111	CTGCTGGCAAAGCCTTTGGCCACAGAGGGGCTC
MA1930.2	CTCF	chr16_hap1_hsa15	83357734	83357766	-	15.8318	8.91e-07	0.111	CTGACACTCGAGGAGGGGGTCAGGAGGGGGCAG
MA1930.2	CTCF	chr19_hap1_hsa17	84080335	84080367	-	15.8318	8.91e-07	0.111	CTGCTCTTGACCCCACGGAGTTCCAGGGGGCAG
MA1930.2	CTCF	chr4_hap1_hsa5	90849837	90849869	-	15.8318	8.91e-07	0.111	CTGCCATTTGCCAGCTGTGCCACCTGGGGCAAG
MA1930.2	CTCF	chr3_hap1_hsa4	92415296	92415328	-	15.8318	8.91e-07	0.111	CTGCAGCTGAGGGTCCTGTCCGTTAGAAGGAAA
MA1930.2	CTCF	chr8_hap1_hsa10	93560263	93560295	+	15.8318	8.91e-07	0.111	ctgcagctgagggacctgaccgttagaaggaaa
MA1930.2	CTCF	chr1_hap1_hsa1	93953756	93953788	+	15.8318	8.91e-07	0.111	CGGCGTGCCCCTGCGTCCGCCACGAGGGGCCGA
MA1930.2	CTCF	chr2_hap1_hsa3	94717493	94717525	+	15.8318	8.91e-07	0.111	CTGGACCACACCTTGCACAACTCCAGGGGGCAC
MA1930.2	CTCF	chr13_hap1_hsa9	97239372	97239404	+	15.8318	8.91e-07	0.111	ctgcagctgagggacctgaccgttagaaggaaa
MA1930.2	CTCF	chr15_hap1_hsa14	97511006	97511038	-	15.8318	8.91e-07	0.111	CTGCAGCTGAGGGTCCTGTCCGTTAGAAGGAAA
MA1930.2	CTCF	chr6_hap1_hsa7	103030278	103030310	+	15.8318	8.91e-07	0.111	CAGAAGTTCTCACTTTTTGTCACCAGATGCTGG
MA1930.2	CTCF	chr14_hap1_hsa13	103401675	103401707	+	15.8318	8.91e-07	0.111	ACGTTGTTGCTTGCAGGGTCCACCAGGTGTCGC
MA1930.2	CTCF	chr9_hap1_hsa11	104064049	104064081	-	15.8318	8.91e-07	0.111	CAGCAGTGCACAGACCTGGGCAGGTGCGGGAGC
MA1930.2	CTCF	chr15_hap1_hsa14	105422718	105422750	-	15.8318	8.91e-07	0.111	CACTAGGGTGTGCTCAGAACCACCAGGGGGCCC
MA1930.2	CTCF	chr3_hap1_hsa4	105608043	105608075	+	15.8318	8.91e-07	0.111	CTGCACTACCAACAGCAGAACAGAAGGGGAGGT
MA1930.2	CTCF	chr7_hap1_hsa8	105750814	105750846	+	15.8318	8.91e-07	0.111	tggccctcttctcccagctccactaggtggtac
MA1930.2	CTCF	chr3_hap1_hsa4	105821764	105821796	-	15.8318	8.91e-07	0.111	CTGCAGCTGAGGGTCCTGTCCGTTAGAAGGAAA
MA1930.2	CTCF	chr7_hap1_hsa8	106277976	106278008	-	15.8318	8.91e-07	0.111	TGGAAGGTGTGGCTGCGCGGCGCTAGGGGGCGG
MA1930.2	CTCF	chr3_hap1_hsa4	107312477	107312509	-	15.8318	8.91e-07	0.111	TGGTATCTGCTGCTAACAGCCAGAGGATGGCGC
MA1930.2	CTCF	chr5_hap1_hsa6	108051972	108052004	-	15.8318	8.91e-07	0.111	GGGCGCGGCCGCCGCATCTCCGGGAGGGGTCGC
MA1930.2	CTCF	chr4_hap1_hsa5	113856229	113856261	+	15.8318	8.91e-07	0.111	TAGCAGTCAAGTGTAGCAGCCACTTGGGGCCCC
MA1930.2	CTCF	chr2_hap1_hsa3	114942829	114942861	-	15.8318	8.91e-07	0.111	CTTCAGCTCCCAATCTCCCCCAGCAGAGGTAGA
MA1930.2	CTCF	chr13_hap1_hsa9	119783179	119783211	+	15.8318	8.91e-07	0.111	CTGCAGGCGCTCTCCTACGCCGCCTGAGGCCTG
MA1930.2	CTCF	chr14_hap1_hsa13	121279127	121279159	+	15.8318	8.91e-07	0.111	CTGCAGCCCACTCTGCCTGGCTCTGGGCGTCAG
MA1930.2	CTCF	chr13_hap1_hsa9	122063363	122063395	+	15.8318	8.91e-07	0.111	CTTCTTGGTACCAGCCAGACCACCAGGTGGCCC
MA1930.2	CTCF	chr10_hap1_hsa12	122136990	122137022	-	15.8318	8.91e-07	0.111	CTGTATTTTTGGAGACCCCCCACCAGGTGCTAA
MA1930.2	CTCF	chr5_hap1_hsa6	122802648	122802680	-	15.8318	8.91e-07	0.111	CTACTGGGCTGGGGCGCAGCCAGGCGGTGGCAG
MA1930.2	CTCF	chr8_hap1_hsa10	124093055	124093087	-	15.8318	8.91e-07	0.111	CAGCATTGTCTGATGTGGCTCAGCTGGGGGCTG
MA1930.2	CTCF	chr13_hap1_hsa9	124204631	124204663	-	15.8318	8.91e-07	0.111	CTGCCGGGACAAGCTGGGTCCTGGAGGGGGATG
MA1930.2	CTCF	chr13_hap1_hsa9	125722833	125722865	-	15.8318	8.91e-07	0.111	CTCCTGTGGGCTTCATGAGCCACTAGGGAGCAG
MA1930.2	CTCF	chr13_hap1_hsa9	127332127	127332159	+	15.8318	8.91e-07	0.111	CCTCAGTGCCCCCTCGTCCACTCCAGAGGACAC
MA1930.2	CTCF	chr10_hap1_hsa12	129894148	129894180	+	15.8318	8.91e-07	0.111	TTCCAGCCTTTCCCGGTGCCCTCCAGAGGGCTG
MA1930.2	CTCF	chr8_hap1_hsa10	130470383	130470415	-	15.8318	8.91e-07	0.111	GTGTCTGGTGCCAACGGCGCCACCAGAGGGGGC
MA1930.2	CTCF	chr2_hap1_hsa3	130628063	130628095	-	15.8318	8.91e-07	0.111	GTGTAGTGGGCTCTCCCTGTCACAAGGTGTTCC
MA1930.2	CTCF	chr8_hap1_hsa10	132462124	132462156	-	15.8318	8.91e-07	0.111	GAGCTTTGGGGTGTGGGAGTCAGCAGGGGGTGC
MA1930.2	CTCF	chr6_hap1_hsa7	132990318	132990350	-	15.8318	8.91e-07	0.111	CAGCAGGTCCCAGTGGCAAACACTTGAGGGTGT
MA1930.2	CTCF	chr4_hap1_hsa5	134859863	134859895	-	15.8318	8.91e-07	0.111	CTCCATTGCTGCTGGGCTTCCCCCAGATGGAAG
MA1930.2	CTCF	chr5_hap1_hsa6	136653874	136653906	+	15.8318	8.91e-07	0.111	ctgcaatccccacactttggcaggacaaggcgg
MA1930.2	CTCF	chr8_hap1_hsa10	138213289	138213321	-	15.8318	8.91e-07	0.111	TTGCAGGTCACTCATGGTGCCAGCAGAGACCTG
MA1930.2	CTCF	chr6_hap1_hsa7	143417152	143417184	+	15.8318	8.91e-07	0.111	CTGCAGCGGCTCTCCATGGCCTCCAGCGGCTCC
MA1930.2	CTCF	chr2_hap1_hsa3	146978952	146978984	+	15.8318	8.91e-07	0.111	ctgcactgcaacctgggcgacagagggagactc
MA1930.2	CTCF	chr4_hap1_hsa5	151075204	151075236	+	15.8318	8.91e-07	0.111	CTGCAGCCATGCCACTTTGCAACCAGGGATCAC
MA1930.2	CTCF	chr1_hap1_hsa1	153424297	153424329	-	15.8318	8.91e-07	0.111	CTTCTTTCCCATGCCCCTGTCCCCAGGTGGCAC
MA1930.2	CTCF	chr7_hap1_hsa8	154384444	154384476	+	15.8318	8.91e-07	0.111	CTGGAGTTCCTTTCCCCAGCCTCCTGGGGTGGC
MA1930.2	CTCF	chrX_hap1_hsaX	158360211	158360243	+	15.8318	8.91e-07	0.111	GCACTGCCACGTCCGACAGCCTCCAGGGGGCGC
MA1930.2	CTCF	chr1_hap1_hsa1	167850227	167850259	+	15.8318	8.91e-07	0.111	CTGCAGCAACAACTGCtcacctggagatagcat
MA1930.2	CTCF	chr4_hap1_hsa5	168143536	168143568	+	15.8318	8.91e-07	0.111	ctgcagctgagggacctgaccgttagaaggaaa
MA1930.2	CTCF	chr5_hap1_hsa6	168427405	168427437	-	15.8318	8.91e-07	0.111	CTGCACTGACCAGCATGTGACAGAGGGTGGGGA
MA1930.2	CTCF	chr1_hap1_hsa1	176841339	176841371	-	15.8318	8.91e-07	0.111	CTTCCGTGACCCCAGGGCCCAGCCAGGGGGCAC
MA1930.2	CTCF	chr2_hap1_hsa3	177213279	177213311	-	15.8318	8.91e-07	0.111	TTGCATTACCTGGAAATGCTCTTCAGATGGCGG
MA1930.2	CTCF	chr3_hap1_hsa4	178127368	178127400	+	15.8318	8.91e-07	0.111	CAGCTGTCCACTCTGCGCGGCTCCAGAAGGAAG
MA1930.2	CTCF	chr3_hap1_hsa4	178504283	178504315	+	15.8318	8.91e-07	0.111	CTGTGCGGGGCACTGGCTGCCTGCGGGTGGCTC
MA1930.2	CTCF	chr1_hap1_hsa1	195815440	195815472	+	15.8318	8.91e-07	0.111	GTTCATTCCTGCCAGCCAGGCTGCAGGGGGCTG
MA1930.2	CTCF	chr3_hap1_hsa4	197177888	197177920	-	15.8318	8.91e-07	0.111	CTGCAGCAACCTCAGGAGGCAGGAAGATGGGGC
MA1930.2	CTCF	chr1_hap1_hsa1	202320593	202320625	-	15.8318	8.91e-07	0.111	CCGCGGGGCGCTCCAGCGGCCGCTGGGCGCCGC
MA1930.2	CTCF	chr1_hap1_hsa1	204807625	204807657	+	15.8318	8.91e-07	0.111	ATGAGGTACACTCCCAAGGCCAACAGAGGGAAG
MA1930.2	CTCF	chr2_hap1_hsa3	205232240	205232272	-	15.8318	8.91e-07	0.111	CTGGAATCCCAACACTTTGGCAGCAGAGGCAGG
MA1930.2	CTCF	chr2_hap1_hsa3	205447196	205447228	+	15.8318	8.91e-07	0.111	ctggaatcccaacactttggcagcagaggcagg
MA1930.2	CTCF	chr1_hap1_hsa1	205773910	205773942	+	15.8318	8.91e-07	0.111	CGGCATTTCCGGAGGCAGGCCGGGAGCTGGGGC
MA1930.2	CTCF	chr2_hap1_hsa3	205826750	205826782	-	15.8318	8.91e-07	0.111	CTGGAATCCCAACACTTTGGCAGCAGAGGCAGG
MA1930.2	CTCF	chr2_hap1_hsa3	206025605	206025637	+	15.8318	8.91e-07	0.111	ctggaatcccaacactttggcagcagaggcagg
MA1930.2	CTCF	chr2_hap1_hsa3	208003057	208003089	-	15.8318	8.91e-07	0.111	CTGGAATCCCAACACTTTGGCAGCAGAGGCAGG
MA1930.2	CTCF	chr2_hap1_hsa3	208166778	208166810	+	15.8318	8.91e-07	0.111	ctggaatcccaacactttggcagcagaggcagg
MA1930.2	CTCF	chr1_hap1_hsa1	208961651	208961683	-	15.8318	8.91e-07	0.111	GTGAAGGCAGCCCTGGATGCCACAGGATGGCCC
MA1930.2	CTCF	chr1_hap1_hsa1	209360163	209360195	-	15.8318	8.91e-07	0.111	CTGCCCTAACCACTCCCGCCCCCTGGAGGTAGG
MA1930.2	CTCF	chr1_hap1_hsa1	227761794	227761826	+	15.8318	8.91e-07	0.111	GTGTAACCTCACACGCAGGCCAGCAGGGAGGGC
MA1930.2	CTCF	chr1_hap1_hsa1	228567554	228567586	-	15.8318	8.91e-07	0.111	CTGCATGTGGGGGGCATTCCTGGCAGGGGGCAC
MA1930.2	CTCF	chr4_hap1_hsa5	22204	22236	-	15.8224	8.96e-07	0.111	CTGCAGTTCCCCAACAGGACGGCAGGAGGGATC
MA1930.2	CTCF	chr9_hap1_hsa11	25551	25583	-	15.8224	8.96e-07	0.111	CTGCAGTTCCCCAACAGGACGGCAGGAGGGATC
MA1930.2	CTCF	chr11_hap1_hsa2b	719457	719489	-	15.8224	8.96e-07	0.111	CTGCTGCTCTGTAAGATATCCTGCAGGGAGCGA
MA1930.2	CTCF	chr18_hap1_hsa16	1023273	1023305	-	15.8224	8.96e-07	0.111	CTGCAGTCCCCCTTCAACCCTTCAAGGTGGAGA
MA1930.2	CTCF	chr5_hap1_hsa6	1057558	1057590	-	15.8224	8.96e-07	0.111	CTGTGTAGGCTCCTCCCCGGCCCTAGATGGCAG
MA1930.2	CTCF	chr16_hap1_hsa15	1241917	1241949	-	15.8224	8.96e-07	0.111	CTGCTGCTCTGTAAGATATCCTGCAGGGAGCGA
MA1930.2	CTCF	chr14_hap1_hsa13	1482350	1482382	-	15.8224	8.96e-07	0.111	CTGCTGCTCTGTAAGATATCCTGCAGGGAGCGA
MA1930.2	CTCF	chr18_hap1_hsa16	1898945	1898977	+	15.8224	8.96e-07	0.111	GAGCAGGTGTCCGGGGCTCCCTCCAGATGGCCA
MA1930.2	CTCF	chr5_hap1_hsa6	2538057	2538089	-	15.8224	8.96e-07	0.111	ACGCTGAACAACATCCTGGCCTGCAGGTGGGAC
MA1930.2	CTCF	chrX_hap1_hsaX	2926809	2926841	-	15.8224	8.96e-07	0.111	CTGCACTTCAGCCTGGGCGACAGAGGGAGACTC
MA1930.2	CTCF	chr3_hap1_hsa4	3492953	3492985	-	15.8224	8.96e-07	0.111	CTGCTGCACTTGTGGTCGGCGACCAGGGGGACC
MA1930.2	CTCF	chr10_hap1_hsa12	3660770	3660802	-	15.8224	8.96e-07	0.111	GAGCTGCCCGAAGTTCTGGGCTCCAGAGGGAAG
MA1930.2	CTCF	chr3_hap1_hsa4	4665446	4665478	+	15.8224	8.96e-07	0.111	TTCCCGGTCAGCACTGAGGCCACTGGATGGCAG
MA1930.2	CTCF	chr20_hap1_hsa19	4890530	4890562	-	15.8224	8.96e-07	0.111	CTGCGACTCCCATGCCCCTCCCATCGGGGGCGC
MA1930.2	CTCF	chr1_hap1_hsa1	6348613	6348645	+	15.8224	8.96e-07	0.111	ccgctgcccaggctggagtgcagtgggtggaGC
MA1930.2	CTCF	chr7_hap1_hsa8	6609901	6609933	+	15.8224	8.96e-07	0.111	ATGCAGGGGAAAAGCGTTCCCTGGAGAGGGAGC
MA1930.2	CTCF	chr19_hap1_hsa17	7104900	7104932	-	15.8224	8.96e-07	0.111	AGGCTCCGCCCCTCGCGGGGCGGAAGGGGGAGC
MA1930.2	CTCF	chr19_hap1_hsa17	7574683	7574715	-	15.8224	8.96e-07	0.111	TTGCCATGACAACCAACCCCCACTAAGGGGCAA
MA1930.2	CTCF	chr6_hap1_hsa7	8667799	8667831	-	15.8224	8.96e-07	0.111	CTGGCGTCAGCCCCTCCCATCACTTGGTGGCGG
MA1930.2	CTCF	chr9_hap1_hsa11	9891593	9891625	-	15.8224	8.96e-07	0.111	CAGCATCTGTGGTTTCTACCCACTGGATGCCAC
MA1930.2	CTCF	chr7_hap1_hsa8	10218969	10219001	-	15.8224	8.96e-07	0.111	CTGAATTCCCACAACCACTGCAGTAGGTGGGAG
MA1930.2	CTCF	chr4_hap1_hsa5	10987421	10987453	+	15.8224	8.96e-07	0.111	TGGCAATGTCTAAAGTGGACCAGAAGGTGGGAG
MA1930.2	CTCF	chr20_hap1_hsa19	11168865	11168897	+	15.8224	8.96e-07	0.111	GTGCATCTCCCTCCCCGTTCCAGCAGCTGCAGC
MA1930.2	CTCF	chr9_hap1_hsa11	11884206	11884238	-	15.8224	8.96e-07	0.111	CTGCACTTCAGCCTGGGCGACAGAGGGAGACTC
MA1930.2	CTCF	chr10_hap1_hsa12	13469930	13469962	+	15.8224	8.96e-07	0.111	gtggggtgccTTGTTACATCCAGGAGAGGGTGG
MA1930.2	CTCF	chr8_hap1_hsa10	13668674	13668706	-	15.8224	8.96e-07	0.111	CGGCCGCCCGCGGGGGTCCACGCTGGGGGGCGC
MA1930.2	CTCF	chrY_hap2_hsaY	13761191	13761223	-	15.8224	8.96e-07	0.111	GTACAGTCACACAGACAGGCCACCAGAAGGTTG
MA1930.2	CTCF	chr11_hap1_hsa2b	14202190	14202222	-	15.8224	8.96e-07	0.111	TTGAATGCCCCTCCTCCAGCCACCAGGGGAGGG
MA1930.2	CTCF	chr5_hap1_hsa6	14209428	14209460	+	15.8224	8.96e-07	0.111	CTGGACTGGAAGGGCCCTGCCTGTGGGGGTCAG
MA1930.2	CTCF	chr20_hap1_hsa19	18580419	18580451	+	15.8224	8.96e-07	0.111	GATCGGTGCGCGGCAGTGACCACCAGGGAGCGG
MA1930.2	CTCF	chr2_hap1_hsa3	18916853	18916885	+	15.8224	8.96e-07	0.111	CTGCTGCTCTGTAAGATATCCTGCAGGGAGCGA
MA1930.2	CTCF	chrX_hap1_hsaX	19115353	19115385	-	15.8224	8.96e-07	0.111	GTGCAGGACCAGGAGAGTGGCAGTATGGGGCAG
MA1930.2	CTCF	chr9_hap1_hsa11	19779377	19779409	+	15.8224	8.96e-07	0.111	caggctCTGCCCCTCACCACCTGCAGGGGGCGG
MA1930.2	CTCF	chr1_hap1_hsa1	19979119	19979151	-	15.8224	8.96e-07	0.111	CTGCACTTCAGCCTGGGCGACAGAGGGAGACTC
MA1930.2	CTCF	chr20_hap1_hsa19	20778683	20778715	+	15.8224	8.96e-07	0.111	CGGCCTCAGTCCCTTCCAGCCATAAGATGGCGG
MA1930.2	CTCF	chr9_hap1_hsa11	22445553	22445585	+	15.8224	8.96e-07	0.111	TTGCAGTCCCCTCCTCTCTGCGGGGGAGGGGAG
MA1930.2	CTCF	chr19_hap1_hsa17	22960635	22960667	+	15.8224	8.96e-07	0.111	CTGCTGTCCCATCATGGGGGCTGCGGGTGGTCA
MA1930.2	CTCF	chr19_hap1_hsa17	22961316	22961348	-	15.8224	8.96e-07	0.111	CTGCTGTCCCATCATGGGGGCTGCGGGTGGTCA
MA1930.2	CTCF	chr17_hap1_hsa18	25073200	25073232	+	15.8224	8.96e-07	0.111	GTGCACAAGCCAACTCAGGTCACCCGGGGGAGC
MA1930.2	CTCF	chr8_hap1_hsa10	29481973	29482005	+	15.8224	8.96e-07	0.111	ctgcactccagccttggggacagagggagactc
MA1930.2	CTCF	chr21_hap1_hsa20	29842708	29842740	+	15.8224	8.96e-07	0.111	ctgcacttcagcctgggcgacagagggagactc
MA1930.2	CTCF	chr8_hap1_hsa10	30298413	30298445	-	15.8224	8.96e-07	0.111	CTGCTCTCAAGGGAGTTACACTCTAGAGGGAGC
MA1930.2	CTCF	chr7_hap1_hsa8	30302694	30302726	+	15.8224	8.96e-07	0.111	ATGTAGACCTGCTGTTTTAGCACAAGAGGGCAC
MA1930.2	CTCF	chr18_hap1_hsa16	30663207	30663239	-	15.8224	8.96e-07	0.111	CTGTGCCCATTGGTTTTGGCCAACAGGAGGCAC
MA1930.2	CTCF	chr21_hap1_hsa20	30909783	30909815	+	15.8224	8.96e-07	0.111	GTGTGCTACCCTCTGGTGGACACAGGGAGGCAC
MA1930.2	CTCF	chr3_hap1_hsa4	31154357	31154389	-	15.8224	8.96e-07	0.111	CTGCTTTGCTATTCTAAGTCCACTGGAGGTTAC
MA1930.2	CTCF	chr1_hap1_hsa1	31647308	31647340	+	15.8224	8.96e-07	0.111	AGGCCTTTGCATATATCCACCAGTAGGTGGAGC
MA1930.2	CTCF	chr5_hap1_hsa6	32249719	32249751	-	15.8224	8.96e-07	0.111	CTGCACTTCAGCCTGGGCGACAGAGGGAGACTC
MA1930.2	CTCF	chr23_hap1_hsa22	32318393	32318425	-	15.8224	8.96e-07	0.111	CTGCAGGGCAGGGGAGGTGGCAGCATGGGCCGC
MA1930.2	CTCF	chr18_hap1_hsa16	32610247	32610279	-	15.8224	8.96e-07	0.111	CTGTAGTCCCAGCTACACTGCAGGCGAAGGCAG
MA1930.2	CTCF	chr23_hap1_hsa22	32704181	32704213	-	15.8224	8.96e-07	0.111	CTGCAGACACCCCAGGGAGGCAGCACAGGGCTG
MA1930.2	CTCF	chr9_hap1_hsa11	32856399	32856431	+	15.8224	8.96e-07	0.111	CTGCAGTGTCTTCCCCTGGTCACTGGAAATCAG
MA1930.2	CTCF	chr16_hap1_hsa15	33010147	33010179	+	15.8224	8.96e-07	0.111	ctgcacttcagcctgggcgacagagggagactc
MA1930.2	CTCF	chr20_hap1_hsa19	34425960	34425992	+	15.8224	8.96e-07	0.111	CTGCTGAAGTCCCAAGCTGCCAGCAGATGAGAG
MA1930.2	CTCF	chr5_hap1_hsa6	36098223	36098255	+	15.8224	8.96e-07	0.111	CTGCGGGGCCCACGCGCGCCCCGGAGGTTGCTC
MA1930.2	CTCF	chr8_hap1_hsa10	36140177	36140209	-	15.8224	8.96e-07	0.111	CTGTAGTACCCGCTGTTGGGAAGCTGAGGCCAG
MA1930.2	CTCF	chr5_hap1_hsa6	37303984	37304016	+	15.8224	8.96e-07	0.111	CTGCTGTTCCTTCCTGTGCCCTGCGGAAGACAT
MA1930.2	CTCF	chr15_hap1_hsa14	37843171	37843203	-	15.8224	8.96e-07	0.111	CTGCGGGGGCGGCCGGGAACCGGCAGCCGGCGG
MA1930.2	CTCF	chr6_hap1_hsa7	40073807	40073839	+	15.8224	8.96e-07	0.111	CTGCAGGGCTGTCTTCCTGCCCCTGCGGGGTAG
MA1930.2	CTCF	chr17_hap1_hsa18	40933961	40933993	+	15.8224	8.96e-07	0.111	CATCACTGAGGGCTCAGGGCCACTCGGGGGTAG
MA1930.2	CTCF	chr14_hap1_hsa13	41680550	41680582	-	15.8224	8.96e-07	0.111	CTGTAGTAACCATTTCTTTCCACTAGGAAGTGG
MA1930.2	CTCF	chr15_hap1_hsa14	41694899	41694931	+	15.8224	8.96e-07	0.111	aggcagtgccccagtggggactcttgGTGGGGG
MA1930.2	CTCF	chr16_hap1_hsa15	42387231	42387263	-	15.8224	8.96e-07	0.111	GTGCAGGGCAATGAATCTTCCACAAGGTAGAGG
MA1930.2	CTCF	chr9_hap1_hsa11	43383816	43383848	+	15.8224	8.96e-07	0.111	tggccctcttctcacaactccactaggtggtgc
MA1930.2	CTCF	chr5_hap1_hsa6	44601992	44602024	-	15.8224	8.96e-07	0.111	TAGCCAGGCACTGTCCTGGGCACCAGGGGGTGA
MA1930.2	CTCF	chr22_hap1_hsa21	45335407	45335439	-	15.8224	8.96e-07	0.111	CTGCACTTCAGCCTGGGCGACAGAGGGAGACTC
MA1930.2	CTCF	chr19_hap1_hsa17	46136144	46136176	-	15.8224	8.96e-07	0.111	GAGCTGTTACCACTCCTAGCCTGAAGAGGCGGG
MA1930.2	CTCF	chr23_hap1_hsa22	46423570	46423602	+	15.8224	8.96e-07	0.111	TTGCTGGGGCCGTGAgcccccaggaggaggagg
MA1930.2	CTCF	chr21_hap1_hsa20	46512352	46512384	+	15.8224	8.96e-07	0.111	GCAAAGTCACAGCCACCTTCCAGCAGGGGGCAG
MA1930.2	CTCF	chr16_hap1_hsa15	46712506	46712538	+	15.8224	8.96e-07	0.111	ATGCCTCTCCCACACCTATCCTCCCGAGGGCTC
MA1930.2	CTCF	chr16_hap1_hsa15	46816859	46816891	-	15.8224	8.96e-07	0.111	AGGCAGGAGAATCTCTTGAGCCCCAGGGGGCGG
MA1930.2	CTCF	chr23_hap1_hsa22	47245905	47245937	-	15.8224	8.96e-07	0.111	CTGTCCACGCTTCCAGCTTCCACTAGGTGGTGC
MA1930.2	CTCF	chrX_hap1_hsaX	47839744	47839776	+	15.8224	8.96e-07	0.111	CTGCAGACACCCAGAGGGGCCACCAGTGAGCAA
MA1930.2	CTCF	chrY_hap2_hsaY	48660857	48660889	+	15.8224	8.96e-07	0.111	CTGCTGCTCTGTAAGATATCCTGCAGGGAGCGA
MA1930.2	CTCF	chr10_hap1_hsa12	49444399	49444431	-	15.8224	8.96e-07	0.111	GCGAACTGGGGCAGCTGTGCCAGCAGGCGGCGG
MA1930.2	CTCF	chr12_hap1_hsa2a	49476530	49476562	-	15.8224	8.96e-07	0.111	TTCTAGTACCACCCACTCCACACCAGAGGGAAG
MA1930.2	CTCF	chr23_hap1_hsa22	51697371	51697403	+	15.8224	8.96e-07	0.111	ctgcactccagcctgggtgacagaagtgGGACC
MA1930.2	CTCF	chr20_hap1_hsa19	51755671	51755703	-	15.8224	8.96e-07	0.111	CAGCTGTGCCAGCGAACGTCGAGAAGAGGGGGG
MA1930.2	CTCF	chr6_hap1_hsa7	51933535	51933567	-	15.8224	8.96e-07	0.111	GTGCACTGCTGCTGCTCCTCCTGCTGCTGGCAC
MA1930.2	CTCF	chr19_hap1_hsa17	53734655	53734687	+	15.8224	8.96e-07	0.111	CTGCACTCCCATATGTTGACAAGCAGCTGGAGC
MA1930.2	CTCF	chr6_hap1_hsa7	54118633	54118665	+	15.8224	8.96e-07	0.111	GTGCAGATTCTGCTGAGCACCTGTTGGTGGGAC
MA1930.2	CTCF	chr23_hap1_hsa22	54860487	54860519	+	15.8224	8.96e-07	0.111	gtgcaggcTCCTGAGGAAGCCAGCCGGGGACCC
MA1930.2	CTCF	chr20_hap1_hsa19	55692336	55692368	+	15.8224	8.96e-07	0.111	GGGCAGGTCACCGTGCGGGACTGCAAGGGGCAG
MA1930.2	CTCF	chr18_hap1_hsa16	55741997	55742029	-	15.8224	8.96e-07	0.111	CTGCCATGCTGTCTGCTCCTCACCAGGAGCAAC
MA1930.2	CTCF	chr14_hap1_hsa13	57431300	57431332	-	15.8224	8.96e-07	0.111	CTGCACTCCAGCCTTGGGGACAGAGGGAGACTC
MA1930.2	CTCF	chr6_hap1_hsa7	58665762	58665794	-	15.8224	8.96e-07	0.111	CTGCTCTTACAATTTAGGACCAAGAGGGAGCAC
MA1930.2	CTCF	chr23_hap1_hsa22	59647029	59647061	-	15.8224	8.96e-07	0.111	GAGCAGCCCCTGCTACCTCCCTGAAGAGGCCAA
MA1930.2	CTCF	chr23_hap1_hsa22	60218830	60218862	-	15.8224	8.96e-07	0.111	CTGCCCTGTCACACGCAGATCACATGAGGGAGG
MA1930.2	CTCF	chr2_hap1_hsa3	60365627	60365659	-	15.8224	8.96e-07	0.111	CTGCAGCCTTGGCTTATGGACACCTTGGGGCAG
MA1930.2	CTCF	chr15_hap1_hsa14	61032864	61032896	-	15.8224	8.96e-07	0.111	TGGCCCTCTTCTCACAACTCCACTAGGTGGTGC
MA1930.2	CTCF	chr14_hap1_hsa13	63631194	63631226	+	15.8224	8.96e-07	0.111	tggccctcttctcacaactccactaggtggtgc
MA1930.2	CTCF	chr7_hap1_hsa8	65098737	65098769	+	15.8224	8.96e-07	0.111	CAGCAGCTAAGAGGCCTGGACAGCAGGGGATCC
MA1930.2	CTCF	chr18_hap1_hsa16	65210176	65210208	+	15.8224	8.96e-07	0.111	CTGCCGAGTGCCCTATGGGCCCCCAGTTGGTGG
MA1930.2	CTCF	chr16_hap1_hsa15	65749703	65749735	-	15.8224	8.96e-07	0.111	GTCCAGAGCACCCTGGGCCCCGGCAGGTGGTGT
MA1930.2	CTCF	chr12_hap1_hsa2a	68382007	68382039	-	15.8224	8.96e-07	0.111	ATGCAGTCGCACCTGGAAGCCTGGAGGCAGCAG
MA1930.2	CTCF	chr4_hap1_hsa5	68903562	68903594	+	15.8224	8.96e-07	0.111	GTCCAATCTGTGATGGGGACCACTAGAGGGTAG
MA1930.2	CTCF	chr16_hap1_hsa15	69512299	69512331	-	15.8224	8.96e-07	0.111	CTGCACTTCAGCCTGGGCGACAGAGGGAGACTC
MA1930.2	CTCF	chr19_hap1_hsa17	69634954	69634986	-	15.8224	8.96e-07	0.111	CCGCTCTCGCGTCCTAAACCCAGTGGGAGGCAC
MA1930.2	CTCF	chr12_hap1_hsa2a	77366375	77366407	+	15.8224	8.96e-07	0.111	GTGCGCTCCCCGCTGTCCTGCCCCGGAGGGCTG
MA1930.2	CTCF	chr19_hap1_hsa17	78783628	78783660	-	15.8224	8.96e-07	0.111	GCGCCGCCCCCGCGGGCCGCCAGGAGGTGCGGC
MA1930.2	CTCF	chr18_hap1_hsa16	78902116	78902148	-	15.8224	8.96e-07	0.111	CAACACTGAAATATCACTGCCACCTGGTGGCAG
MA1930.2	CTCF	chr6_hap1_hsa7	80045930	80045962	+	15.8224	8.96e-07	0.111	ctgcacttcagcctgggcgacagagggagactc
MA1930.2	CTCF	chr11_hap1_hsa2b	80430327	80430359	-	15.8224	8.96e-07	0.111	GTGCTGTGGCTGTATCTACCCTCAAGGGAGCTC
MA1930.2	CTCF	chr2_hap1_hsa3	81495852	81495884	+	15.8224	8.96e-07	0.111	CAGCAGTTCTCAGCTCTTGCCACTAGAATCAGC
MA1930.2	CTCF	chr4_hap1_hsa5	84924744	84924776	-	15.8224	8.96e-07	0.111	ATGCAATGTAGCTGTCGTCCCAGCAGAGGAGAC
MA1930.2	CTCF	chr16_hap1_hsa15	85702237	85702269	+	15.8224	8.96e-07	0.111	gtgcattgtaggatttttagcagcaggtgcctg
MA1930.2	CTCF	chr1_hap1_hsa1	85770535	85770567	-	15.8224	8.96e-07	0.111	TAGTGGATCCCCCACCGGGACTGCAGGTGGAGC
MA1930.2	CTCF	chr18_hap1_hsa16	85779514	85779546	+	15.8224	8.96e-07	0.111	GAGCAGGGGATGAGGTCGTCCAGCAAGGGGCAG
MA1930.2	CTCF	chr13_hap1_hsa9	87350140	87350172	-	15.8224	8.96e-07	0.111	CTGCCCGGAGCTCTGCCAGCCTCGAGGTGGGGA
MA1930.2	CTCF	chr17_hap1_hsa18	90524378	90524410	-	15.8224	8.96e-07	0.111	CTGTGCTTGGAGCATTTCTCCTGCAGGTGGATC
MA1930.2	CTCF	chr17_hap1_hsa18	91691997	91692029	-	15.8224	8.96e-07	0.111	CATCGGTGCCCCCCCCAGCCCGGAAGGTGGTCC
MA1930.2	CTCF	chr15_hap1_hsa14	92748682	92748714	+	15.8224	8.96e-07	0.111	ATGCAGCCCAGACAGGCTCCCCGCAGGTGGGTG
MA1930.2	CTCF	chr19_hap1_hsa17	93242182	93242214	-	15.8224	8.96e-07	0.111	TTGCGCTGCCGCTCCTGGCTCACCTGGGAGCGC
MA1930.2	CTCF	chr17_hap1_hsa18	93683313	93683345	+	15.8224	8.96e-07	0.111	TTGCAATTTACACGGAAGTCCTGAAGGAGGTGG
MA1930.2	CTCF	chr17_hap1_hsa18	93969637	93969669	+	15.8224	8.96e-07	0.111	CTCCAGTGCCAACTTGTGATCAGGAGGGGCTTC
MA1930.2	CTCF	chr17_hap1_hsa18	95186537	95186569	-	15.8224	8.96e-07	0.111	CTGTGCAGCCCTGCCCCGGCCTAAAGGAGGCAG
MA1930.2	CTCF	chr19_hap1_hsa17	95516259	95516291	+	15.8224	8.96e-07	0.111	CTGCTGCCCTTGCAGCTTGCCATCAGATGTGAG
MA1930.2	CTCF	chr19_hap1_hsa17	96576193	96576225	+	15.8224	8.96e-07	0.111	CTGTGGGCCCGCCCCAGACTCCCCAGGGGGCCG
MA1930.2	CTCF	chr4_hap1_hsa5	97938048	97938080	-	15.8224	8.96e-07	0.111	GTGCTTGGCAATTCCCAGGCCCGTGGATGGCAG
MA1930.2	CTCF	chr13_hap1_hsa9	97947024	97947056	+	15.8224	8.96e-07	0.111	ctgcacttcagcctgggcgacagagggagactc
MA1930.2	CTCF	chr16_hap1_hsa15	98767274	98767306	+	15.8224	8.96e-07	0.111	CTGCTGATGTCTGTCTTGGCCCACAGAGGACAC
MA1930.2	CTCF	chrX_hap1_hsaX	105288211	105288243	-	15.8224	8.96e-07	0.111	TTGCTGCTACATCCAATAACCCCAAGATGGCAA
MA1930.2	CTCF	chr5_hap1_hsa6	105747536	105747568	-	15.8224	8.96e-07	0.111	CTGCATTTCTAACAAGTTCCCAGGTGATGCTGC
MA1930.2	CTCF	chrX_hap1_hsaX	105877979	105878011	-	15.8224	8.96e-07	0.111	TTGCAGTGTCCCCTTCACTCCGGTTGATGTGAG
MA1930.2	CTCF	chr2_hap1_hsa3	106066961	106066993	-	15.8224	8.96e-07	0.111	CAGAAGGCCCCTATGTTCTCCACCAGGTAGCAC
MA1930.2	CTCF	chr8_hap1_hsa10	106392134	106392166	+	15.8224	8.96e-07	0.111	CCGCCCCAACTACCACCGGCCAGCAGATGGGTC
MA1930.2	CTCF	chr10_hap1_hsa12	110001364	110001396	+	15.8224	8.96e-07	0.111	CAGCTGCCCTCAGTGTCCCCCAGCAGCGGGCGT
MA1930.2	CTCF	chr12_hap1_hsa2a	113768207	113768239	+	15.8224	8.96e-07	0.111	CTGCTGTTGCCTGGCTCCTGCTGGAGATGGAAG
MA1930.2	CTCF	chr9_hap1_hsa11	116001349	116001381	+	15.8224	8.96e-07	0.111	ttgcATTGGGGTCTCATGGTCCCCAAAGGGCAC
MA1930.2	CTCF	chr11_hap1_hsa2b	117498301	117498333	-	15.8224	8.96e-07	0.111	CTGCAGGGGATCCTAAAGAGCTCAAGGAGGCAA
MA1930.2	CTCF	chr10_hap1_hsa12	118212048	118212080	+	15.8224	8.96e-07	0.111	ctgCATCcatggcctctacccactagataccag
MA1930.2	CTCF	chrX_hap1_hsaX	120140565	120140597	-	15.8224	8.96e-07	0.111	TTGCAACCTCCAAACCCAGGCACCAGGAGGAGA
MA1930.2	CTCF	chr13_hap1_hsa9	120405348	120405380	-	15.8224	8.96e-07	0.111	CGGCGGTTCTGAAACCAGACCTGTGGGTGGGAG
MA1930.2	CTCF	chr3_hap1_hsa4	121360487	121360519	+	15.8224	8.96e-07	0.111	ctgcacttcagcctgggcgacagagggagactc
MA1930.2	CTCF	chr14_hap1_hsa13	123718786	123718818	-	15.8224	8.96e-07	0.111	GGGCAGGTCCCATCAAGGTCCAGGAGGGGTGGC
MA1930.2	CTCF	chr4_hap1_hsa5	123759446	123759478	-	15.8224	8.96e-07	0.111	AAACACTGGCACCATATGGCCACAAGAGGGAGT
MA1930.2	CTCF	chr3_hap1_hsa4	125655426	125655458	-	15.8224	8.96e-07	0.111	CTCCTTTCACACCTCCCTGCAAGCAGAGGGAGC
MA1930.2	CTCF	chr6_hap1_hsa7	125947238	125947270	+	15.8224	8.96e-07	0.111	CTGCAATGTGGCTTAGCCCCCAGCAGAATGCAA
MA1930.2	CTCF	chr6_hap1_hsa7	126760216	126760248	+	15.8224	8.96e-07	0.111	ATGAGTTTAGGATGGAAAGCCACTAGGTGGCAC
MA1930.2	CTCF	chr9_hap1_hsa11	128297466	128297498	-	15.8224	8.96e-07	0.111	CTGCTTTTGTAACAAGCTCCCAGGAGGTGCCAA
MA1930.2	CTCF	chr9_hap1_hsa11	130676231	130676263	+	15.8224	8.96e-07	0.111	CTGCCCACCCGCCAACCCACCACCTGGTGGATA
MA1930.2	CTCF	chr11_hap1_hsa2b	132006979	132007011	+	15.8224	8.96e-07	0.111	CGGCTGTGTCCACCCCTCAGCAGGAGGAGGAGA
MA1930.2	CTCF	chr3_hap1_hsa4	133444714	133444746	-	15.8224	8.96e-07	0.111	GAGGTTTTTCCCCCACCCTCCACTAGGTGGCTG
MA1930.2	CTCF	chrX_hap1_hsaX	134714498	134714530	+	15.8224	8.96e-07	0.111	TGGTAGGACAGTCTCCAGGCCCGCAGGTGGTAG
MA1930.2	CTCF	chr2_hap1_hsa3	135153251	135153283	-	15.8224	8.96e-07	0.111	CTGCACTTCAGCCTGGGCGACAGAGGGAGACTC
MA1930.2	CTCF	chr4_hap1_hsa5	135929025	135929057	-	15.8224	8.96e-07	0.111	CTGCACTTCAGCCTGGGCGACAGAGGGAGACTC
MA1930.2	CTCF	chr8_hap1_hsa10	138265716	138265748	+	15.8224	8.96e-07	0.111	GAGCCATGCCCAGGAGGGAGCTGTGGGGGGCGC
MA1930.2	CTCF	chr4_hap1_hsa5	140887665	140887697	+	15.8224	8.96e-07	0.111	ctgcacttcagcctgggcgacagagggagactc
MA1930.2	CTCF	chr11_hap1_hsa2b	141021085	141021117	+	15.8224	8.96e-07	0.111	CTGCACCACCTGCAGCCCACAGCCGGGTGCCAC
MA1930.2	CTCF	chr11_hap1_hsa2b	142149897	142149929	+	15.8224	8.96e-07	0.111	ATGCTATTAGCCTCCCTCTCCACTTGGTGGTCC
MA1930.2	CTCF	chr2_hap1_hsa3	146524855	146524887	-	15.8224	8.96e-07	0.111	GGGCAGGGTCACCTCTGAGACCCCAGATGGTAG
MA1930.2	CTCF	chr5_hap1_hsa6	148786731	148786763	-	15.8224	8.96e-07	0.111	CTGCACTCCAGCCTGCGTGACACAGGGAGACCC
MA1930.2	CTCF	chr6_hap1_hsa7	149015427	149015459	-	15.8224	8.96e-07	0.111	CTGTAATCCCAGCGCCGGAGCTGGTGGGGGCTG
MA1930.2	CTCF	chr4_hap1_hsa5	153734148	153734180	-	15.8224	8.96e-07	0.111	TAGCTCTGCCCCCATCAGGCCAGCTGATGTCCT
MA1930.2	CTCF	chr7_hap1_hsa8	155393969	155394001	-	15.8224	8.96e-07	0.111	GGGCAGGGATCCAGCCTCCCCACCAGACGCCAG
MA1930.2	CTCF	chr1_hap1_hsa1	159585132	159585164	-	15.8224	8.96e-07	0.111	GTGCAGGTTGACCTCTGGGGTTGTAGGTGGCAC
MA1930.2	CTCF	chr2_hap1_hsa3	159787630	159787662	-	15.8224	8.96e-07	0.111	CTGCCCTGCTCAACCTCTTGCAGGAGGGAGCAC
MA1930.2	CTCF	chr4_hap1_hsa5	162848727	162848759	-	15.8224	8.96e-07	0.111	CTCCACTGGCAGCACCAGGCCCGGGGGGAGCGC
MA1930.2	CTCF	chr4_hap1_hsa5	164384490	164384522	+	15.8224	8.96e-07	0.111	CTGCACCCACAGGCAAGGggaagcagagggagg
MA1930.2	CTCF	chr2_hap1_hsa3	166419784	166419816	-	15.8224	8.96e-07	0.111	CAGTGGATCCTGCAGGGGGGCTGCAGGTGGAGC
MA1930.2	CTCF	chr1_hap1_hsa1	190868629	190868661	+	15.8224	8.96e-07	0.111	TTGCttccccacagcctcaccagctgGGGGCCT
MA1930.2	CTCF	chr2_hap1_hsa3	193532358	193532390	-	15.8224	8.96e-07	0.111	CTGGGGGCAGGGCCCAGATCCAGTAGGTGGAGC
MA1930.2	CTCF	chr2_hap1_hsa3	200556722	200556754	-	15.8224	8.96e-07	0.111	CTGCACTTCAGCCTGGGCGACAGAGGGAGACTC
MA1930.2	CTCF	chr1_hap1_hsa1	201036342	201036374	+	15.8224	8.96e-07	0.111	CAGCTGTCTTCTCCAGTGACCCCCAGGGGTGGC
MA1930.2	CTCF	chr1_hap1_hsa1	216054270	216054302	-	15.8224	8.96e-07	0.111	TGGCGCCCAGGGGAGAGGTCCACCAGGTGGCTC
MA1930.2	CTCF	chr1_hap1_hsa1	223638419	223638451	-	15.8224	8.96e-07	0.111	AGGCAGGGCCCTGTCTTTATCAGCAGGGAGCAG
MA1930.2	CTCF	chr1_hap1_hsa1	228619769	228619801	-	15.8224	8.96e-07	0.111	CCGGCGTGAACACCGAGGGCCTGCAGAGGGAGC
MA1930.2	CTCF	chr1_hap1_hsa1	228651052	228651084	+	15.8224	8.96e-07	0.111	TCGCCGTCCCCAGCCGTCCGCAGCTGGTGGCAG
MA1930.2	CTCF	chr18_hap1_hsa16	662300	662332	-	15.8131	9e-07	0.111	CGGCAGCTCCTCCTGCTGTGCCCAGGGTGGGGG
MA1930.2	CTCF	chr19_hap1_hsa17	900551	900583	+	15.8131	9e-07	0.111	GAGccctgagctgggctgggctggaggggGCGG
MA1930.2	CTCF	chrY_hap2_hsaY	954572	954604	+	15.8131	9e-07	0.111	AGGCAGGGACAGCACAAAGCCAGGAGGGGGTTT
MA1930.2	CTCF	chrX_hap1_hsaX	956312	956344	+	15.8131	9e-07	0.111	AGGCAGGGACAGCACAAAGCCAGGAGGGGGTTT
MA1930.2	CTCF	chr7_hap1_hsa8	1550284	1550316	-	15.8131	9e-07	0.111	CTGCAGTGTGACCGTGTCCCCTCCAGAATTCAC
MA1930.2	CTCF	chr9_hap1_hsa11	1755453	1755485	-	15.8131	9e-07	0.111	CTGCTGGGGGTGGGCCAGGCCACAAGGGGTTCA
MA1930.2	CTCF	chr9_hap1_hsa11	1776729	1776761	-	15.8131	9e-07	0.111	GTGCCCAAGGCCCCTGGGGCCAGGGGAGGGCCC
MA1930.2	CTCF	chr3_hap1_hsa4	1781995	1782027	+	15.8131	9e-07	0.111	AGCCTTTGGACCCCAACAGCCTGCAGGGGGCGC
MA1930.2	CTCF	chr20_hap1_hsa19	2485254	2485286	-	15.8131	9e-07	0.111	CTGCTCGTTCCCGCTGGGACCAGAGGAGGCTGC
MA1930.2	CTCF	chr18_hap1_hsa16	2855289	2855321	-	15.8131	9e-07	0.111	CAGCATTTCCTCCCAGCCACCCGCAGAAGTCTG
MA1930.2	CTCF	chr19_hap1_hsa17	3155131	3155163	-	15.8131	9e-07	0.111	GCGCGGTCGTAGGACATGGCCGCTAGGAGGTAG
MA1930.2	CTCF	chr20_hap1_hsa19	3493694	3493726	+	15.8131	9e-07	0.111	ATGCACCCCATGGAGGAGACCACTGGAGGGACG
MA1930.2	CTCF	chr20_hap1_hsa19	4001493	4001525	-	15.8131	9e-07	0.111	GGGCTCTGGACCCTGCTTCCCATCAGAAGGCAG
MA1930.2	CTCF	chr10_hap1_hsa12	5113479	5113511	+	15.8131	9e-07	0.111	GTGAGGGGCAAGCTTAGGGCCCCCAGAGGACAC
MA1930.2	CTCF	chr20_hap1_hsa19	5257194	5257226	+	15.8131	9e-07	0.111	aggcaggaggaccccATGCTCAGAAGGGGGCTC
MA1930.2	CTCF	chr19_hap1_hsa17	7229456	7229488	-	15.8131	9e-07	0.111	GTGCTGCCCCCTGCAGGAGACAGCAGAGGCAAC
MA1930.2	CTCF	chr6_hap1_hsa7	9931694	9931726	-	15.8131	9e-07	0.111	TTGCTGGTGCAGCCACAGTCAGCCAGGGGGAGG
MA1930.2	CTCF	chr9_hap1_hsa11	10018332	10018364	-	15.8131	9e-07	0.111	GGGCTGAACAAGCCCTGAAGCACCAGGAGGCGC
MA1930.2	CTCF	chr7_hap1_hsa8	12195344	12195376	+	15.8131	9e-07	0.111	ctgcactgcagcctgggtgacagagggagactc
MA1930.2	CTCF	chr9_hap1_hsa11	12215226	12215258	+	15.8131	9e-07	0.111	CTGCAGCTGAGCACTTTGACCTGCAGTTGGAGT
MA1930.2	CTCF	chr20_hap1_hsa19	14400793	14400825	-	15.8131	9e-07	0.111	CTCCAGTGCTGAGGGCTGCTCGCCGGAGGGGGC
MA1930.2	CTCF	chr18_hap1_hsa16	14461240	14461272	+	15.8131	9e-07	0.111	ctgcactgcagcctgggtgacagagggagactc
MA1930.2	CTCF	chr4_hap1_hsa5	14523142	14523174	+	15.8131	9e-07	0.111	CTGCAGGGACCAGGCTGGGTCCCCAGCTGGAGC
MA1930.2	CTCF	chr20_hap1_hsa19	16523877	16523909	+	15.8131	9e-07	0.111	ACGCGCAGCGGGACTGGAGCCAATAGGGGGCGG
MA1930.2	CTCF	chr11_hap1_hsa2b	18277531	18277563	+	15.8131	9e-07	0.111	CTGCATTCGCAGCTGCTGGACCACAGGTGGGTG
MA1930.2	CTCF	chr19_hap1_hsa17	19299230	19299262	-	15.8131	9e-07	0.111	CTGCTGTGTCCCCACACCCCAGGCAGGGAGCAA
MA1930.2	CTCF	chr6_hap1_hsa7	19348728	19348760	+	15.8131	9e-07	0.111	ctgcagtccagcctgggtgacaatgggagacag
MA1930.2	CTCF	chr20_hap1_hsa19	20333327	20333359	-	15.8131	9e-07	0.111	CTGCACTCCAGCCTCGGCGACAGAAAAGGACAC
MA1930.2	CTCF	chr19_hap1_hsa17	20484945	20484977	+	15.8131	9e-07	0.111	CTCTGGCTCAGTCCGCTGGGCAGCAGGTGGTGG
MA1930.2	CTCF	chr6_hap1_hsa7	20832654	20832686	+	15.8131	9e-07	0.111	GTGCAAGGCCTGAGTTGGGACACAAAGGGGCAG
MA1930.2	CTCF	chr13_hap1_hsa9	21042241	21042273	+	15.8131	9e-07	0.111	TGGCAGTTGAATCAGGAGAGCACCAGGGGCAGG
MA1930.2	CTCF	chr15_hap1_hsa14	22269101	22269133	+	15.8131	9e-07	0.111	CTGCGCTTGCCCCCTCGGGGCTGCCAGTGGCGC
MA1930.2	CTCF	chr20_hap1_hsa19	22767596	22767628	-	15.8131	9e-07	0.111	CTGCCCTTTCTGGACCATGGCACTGGGTGTAGC
MA1930.2	CTCF	chr6_hap1_hsa7	22828571	22828603	+	15.8131	9e-07	0.111	GGGAAGGGTCTGCTCATGACCAGGAGGGGACAC
MA1930.2	CTCF	chr1_hap1_hsa1	23073524	23073556	+	15.8131	9e-07	0.111	AAGCAGTTGTTGGGCCCAGCCAGCAGCTGGTGA
MA1930.2	CTCF	chr17_hap1_hsa18	23600620	23600652	-	15.8131	9e-07	0.111	CAGCACTCTGCTCTGGAGGGCTACAGAGGGCCC
MA1930.2	CTCF	chr8_hap1_hsa10	24611386	24611418	+	15.8131	9e-07	0.111	ttgtgctgccgctgatctgacaggaggtggagc
MA1930.2	CTCF	chr16_hap1_hsa15	25422841	25422873	-	15.8131	9e-07	0.111	CAGCTGTGGGTGTGCTGAGCCAGGTGGAGGCAC
MA1930.2	CTCF	chr11_hap1_hsa2b	25719743	25719775	-	15.8131	9e-07	0.111	ATGTGGTGTCAGGGACAGGTCAGTAGGGGCTGC
MA1930.2	CTCF	chr10_hap1_hsa12	26449299	26449331	-	15.8131	9e-07	0.111	CTGCACTGCAGCCTGGGTGACAGAGGGAGACTC
MA1930.2	CTCF	chr12_hap1_hsa2a	27173892	27173924	+	15.8131	9e-07	0.111	CTGCTGTGAAACCCCCTGACCCACAGGCAGCAG
MA1930.2	CTCF	chr16_hap1_hsa15	27881773	27881805	+	15.8131	9e-07	0.111	ctgcactgcagcctgggtgacagagggagactc
MA1930.2	CTCF	chr16_hap1_hsa15	29195502	29195534	+	15.8131	9e-07	0.111	AGGCTGTGCCCTTCCCTGGCCATTAGAGAGCAT
MA1930.2	CTCF	chr14_hap1_hsa13	29448020	29448052	-	15.8131	9e-07	0.111	CTGTAGTCCCAGTACTCGGGCGGCTGAGGCAGG
MA1930.2	CTCF	chr18_hap1_hsa16	30763974	30764006	+	15.8131	9e-07	0.111	GTGCAGTGGGGAGACCTCAgctctgggaggagg
MA1930.2	CTCF	chr23_hap1_hsa22	30971069	30971101	+	15.8131	9e-07	0.111	CTGCTCTGCCAGCTCACTGGCTGGAGATGTGGG
MA1930.2	CTCF	chr23_hap1_hsa22	32364860	32364892	+	15.8131	9e-07	0.111	CAGCAGTGCCACCAGGCCTGCAGGTGGGGGTCA
MA1930.2	CTCF	chr18_hap1_hsa16	32642734	32642766	-	15.8131	9e-07	0.111	CGGGCCTGGCGCGCCGCGTCCTCCAGGCGGCGC
MA1930.2	CTCF	chr12_hap1_hsa2a	33037668	33037700	-	15.8131	9e-07	0.111	CTGCCAGGCCAGACTTTCACCTCCAGCGGGAGC
MA1930.2	CTCF	chr18_hap1_hsa16	33328014	33328046	+	15.8131	9e-07	0.111	GTGCCCTTCCCAGTCACTACCTCTAGGAGTAAC
MA1930.2	CTCF	chr20_hap1_hsa19	33496585	33496617	+	15.8131	9e-07	0.111	GTGCAGTAAAACCAGATACCCACAAGGAGGTTT
MA1930.2	CTCF	chr21_hap1_hsa20	33621413	33621445	+	15.8131	9e-07	0.111	GTCCAGTTTGACCTATAGACCAGTAGATGACAT
MA1930.2	CTCF	chr5_hap1_hsa6	34488652	34488684	-	15.8131	9e-07	0.111	CTGAGGCAGCCTGGGCCATCCAGCAGAGGGGAC
MA1930.2	CTCF	chr20_hap1_hsa19	34591112	34591144	-	15.8131	9e-07	0.111	CTGCCCTTTCTGGACCATGGCACTGGGTGTAGC
MA1930.2	CTCF	chr8_hap1_hsa10	35040388	35040420	-	15.8131	9e-07	0.111	CTGCCCTTGCCTCTCAAGGACAATGGATGGCAT
MA1930.2	CTCF	chr20_hap1_hsa19	35518093	35518125	-	15.8131	9e-07	0.111	ATGCAGTTGCAGAAGCTGAGCAGATGCTGGCGC
MA1930.2	CTCF	chr16_hap1_hsa15	36170224	36170256	+	15.8131	9e-07	0.111	CTGCAGTACCACCACCACGACCCCGAAGGGGGC
MA1930.2	CTCF	chr23_hap1_hsa22	36196452	36196484	+	15.8131	9e-07	0.111	ctgcactgcagcctgggtgacagagggagactc
MA1930.2	CTCF	chr7_hap1_hsa8	39280651	39280683	+	15.8131	9e-07	0.111	ctgcactgcagcctgggtgacagagggagactc
MA1930.2	CTCF	chr21_hap1_hsa20	39292784	39292816	+	15.8131	9e-07	0.111	CTGCCATGGCACCCGGAAGCGTGCAGATGGAGC
MA1930.2	CTCF	chr2_hap1_hsa3	39896052	39896084	-	15.8131	9e-07	0.111	CTGCACTGCAGCCTGGGTGACAGAGGGAGACTC
MA1930.2	CTCF	chr20_hap1_hsa19	40312019	40312051	-	15.8131	9e-07	0.111	CTGCCATTCTACCCATTGCACAGGAAAGGGCAC
MA1930.2	CTCF	chr23_hap1_hsa22	41551783	41551815	-	15.8131	9e-07	0.111	GGGCGGCGCCCCCTGGGGACCCTCAGAGGGAAG
MA1930.2	CTCF	chr14_hap1_hsa13	43567694	43567726	-	15.8131	9e-07	0.111	CTGAGGTACCCGGTTCAGATCACTAGGGAGTGC
MA1930.2	CTCF	chr1_hap1_hsa1	44712512	44712544	-	15.8131	9e-07	0.111	GAGCTTTTCCTCCTGCCAGAAACCAGAGGGCCC
MA1930.2	CTCF	chr14_hap1_hsa13	45948503	45948535	+	15.8131	9e-07	0.111	CTGCTTTTGCTGCCCTCGGACTGGAGAAGGAAC
MA1930.2	CTCF	chr5_hap1_hsa6	46005154	46005186	+	15.8131	9e-07	0.111	AAGCTGAACCCCCAGGGAGCCAGGAGGTGACAG
MA1930.2	CTCF	chr1_hap1_hsa1	46179911	46179943	+	15.8131	9e-07	0.111	CTGCACAGCTACCCCTGTGGCAGGTGAAGGCAG
MA1930.2	CTCF	chr23_hap1_hsa22	46309848	46309880	+	15.8131	9e-07	0.111	GTGCTTTCTGCCATCCTGGGCGCTAGAGGGAAT
MA1930.2	CTCF	chr19_hap1_hsa17	46605953	46605985	+	15.8131	9e-07	0.111	ctgcactgcagcctgggtgacagagggagactc
MA1930.2	CTCF	chr17_hap1_hsa18	46744796	46744828	+	15.8131	9e-07	0.111	TAGCAACAGACTGACAATGCCACCAGGGGCCAG
MA1930.2	CTCF	chr23_hap1_hsa22	47265120	47265152	-	15.8131	9e-07	0.111	CTGCCCTTTAGACCTGAGGTCACCAGGTAGAGG
MA1930.2	CTCF	chr22_hap1_hsa21	47631440	47631472	-	15.8131	9e-07	0.111	CTGCAGAAGGAGTCAGGAACCGTCAGAGGGCTC
MA1930.2	CTCF	chr23_hap1_hsa22	48580691	48580723	+	15.8131	9e-07	0.111	CAGCattcccaccccatccccagctTGTGGCAG
MA1930.2	CTCF	chr1_hap1_hsa1	48765775	48765807	+	15.8131	9e-07	0.111	CAGCGCAGCCCGGCCCCGGCCCGCGGGAGACGC
MA1930.2	CTCF	chr14_hap1_hsa13	49145149	49145181	+	15.8131	9e-07	0.111	CTGCACTCCCCTACTGGCCACAGGAGAGGCTGG
MA1930.2	CTCF	chr2_hap1_hsa3	49178397	49178429	-	15.8131	9e-07	0.111	CAGCACCCCCTAGTTAGACCCACAGGGAGGCAG
MA1930.2	CTCF	chr17_hap1_hsa18	49467094	49467126	-	15.8131	9e-07	0.111	CTGCATTTCTAGCCAACTCCCAGTTAATGGCAT
MA1930.2	CTCF	chr5_hap1_hsa6	49612088	49612120	+	15.8131	9e-07	0.111	TTGCAGATCAAACAGGTGGACAGAAGATGGGAT
MA1930.2	CTCF	chr22_hap1_hsa21	51025041	51025073	-	15.8131	9e-07	0.111	CTGCAGAACCCTGACTCACACAGAAGGGGAAAC
MA1930.2	CTCF	chr21_hap1_hsa20	52955687	52955719	+	15.8131	9e-07	0.111	ATGCAGAGGCTGGACTTGTCCAGAAAGGGGTGG
MA1930.2	CTCF	chr8_hap1_hsa10	53087373	53087405	+	15.8131	9e-07	0.111	ATGCCCCACTCAAGCCCTGCCTCCAGGAGGCCC
MA1930.2	CTCF	chr11_hap1_hsa2b	53361375	53361407	-	15.8131	9e-07	0.111	CTGCACTGCAGCCTGGGTGACAGAGGGAGACTC
MA1930.2	CTCF	chr1_hap1_hsa1	53816192	53816224	-	15.8131	9e-07	0.111	CTGCACTCCAGCCTAAGCAACACAAGGAGACCC
MA1930.2	CTCF	chr22_hap1_hsa21	55319560	55319592	-	15.8131	9e-07	0.111	CTGTAGGTATCTGTTTCCCCCAGTGGAGGGTGT
MA1930.2	CTCF	chr8_hap1_hsa10	55518303	55518335	+	15.8131	9e-07	0.111	CCGGAACGAGGGCCTAGCACCGGTAGAGGGCGC
MA1930.2	CTCF	chr18_hap1_hsa16	57091446	57091478	+	15.8131	9e-07	0.111	CTGAAGTTGCTGGAGGTGGCCAGTACAGGACAG
MA1930.2	CTCF	chr8_hap1_hsa10	58726978	58727010	-	15.8131	9e-07	0.111	GGTCACTGCCTCCTTTTTGTCACTAGATGGAGC
MA1930.2	CTCF	chr7_hap1_hsa8	58822699	58822731	-	15.8131	9e-07	0.111	CTGCAGCCCAAACACCTGTCCTTCTGGGGTCCC
MA1930.2	CTCF	chr22_hap1_hsa21	58938996	58939028	+	15.8131	9e-07	0.111	CTGCCTCCCACGGGTGGGGACTCCAGAGGCCGG
MA1930.2	CTCF	chr23_hap1_hsa22	59562091	59562123	-	15.8131	9e-07	0.111	CTGCTGGGGACAGACTTGAACACTAGGGAGCTC
MA1930.2	CTCF	chr2_hap1_hsa3	59670878	59670910	-	15.8131	9e-07	0.111	CTGCCTCACGAGAGGGCCGCCGCCGGAGGACGC
MA1930.2	CTCF	chr20_hap1_hsa19	60054337	60054369	-	15.8131	9e-07	0.111	CTGCAGCCACCGCCCATAAGCCACAGGAGGAGC
MA1930.2	CTCF	chr14_hap1_hsa13	60525045	60525077	-	15.8131	9e-07	0.111	TGGCACCTCCCGCTCCTGCCCCGTTGGTGGGAG
MA1930.2	CTCF	chr17_hap1_hsa18	60967009	60967041	+	15.8131	9e-07	0.111	CTGCCAATCCAGGAGGCTTCCTGAAGGAGGCGA
MA1930.2	CTCF	chr2_hap1_hsa3	61144700	61144732	-	15.8131	9e-07	0.111	CAGCAGGGCCCCATACAGTCTTCTGGATGGCAC
MA1930.2	CTCF	chr17_hap1_hsa18	61556221	61556253	+	15.8131	9e-07	0.111	ctgcactgcagcctgggtgacagagggagactc
MA1930.2	CTCF	chr17_hap1_hsa18	62085528	62085560	+	15.8131	9e-07	0.111	CAGCGCGGGCGGGGCTCCGCCTCCGGAAGGCGG
MA1930.2	CTCF	chr8_hap1_hsa10	62563607	62563639	-	15.8131	9e-07	0.111	CTGCACTGCAGCCTGGGTGACAGAGGGAGACTC
MA1930.2	CTCF	chr16_hap1_hsa15	62920537	62920569	-	15.8131	9e-07	0.111	ATGCACTGGGCCTGACAGTGCAGCTGGGGGTAG
MA1930.2	CTCF	chr21_hap1_hsa20	63180841	63180873	+	15.8131	9e-07	0.111	CTGCAAGGGAAGGAAGTGGCCTGTGGGGGTTAG
MA1930.2	CTCF	chr8_hap1_hsa10	63589045	63589077	+	15.8131	9e-07	0.111	CTGCAGTCCCCAAAGCTCCCCGTCGGAAGCCAG
MA1930.2	CTCF	chr16_hap1_hsa15	63886362	63886394	-	15.8131	9e-07	0.111	CTGCACTGCAGCCTGGGTGACAGAGGGAGACTC
MA1930.2	CTCF	chr21_hap1_hsa20	64824908	64824940	-	15.8131	9e-07	0.111	CTGCTCCTCCGAGCTGGCACCTGCAGAGGTGGG
MA1930.2	CTCF	chr13_hap1_hsa9	65552828	65552860	-	15.8131	9e-07	0.111	CTGCACTCCAGCCTAGGCGACAGTGGGAGACTC
MA1930.2	CTCF	chr21_hap1_hsa20	66696674	66696706	-	15.8131	9e-07	0.111	CTGCTGTGGCCGAGAGCAGCCCCATGGAGGGGC
MA1930.2	CTCF	chr1_hap1_hsa1	68691706	68691738	-	15.8131	9e-07	0.111	CTGCTGAGGCGGTGTGGGGCCTGCTGAGGACAG
MA1930.2	CTCF	chr12_hap1_hsa2a	69316770	69316802	-	15.8131	9e-07	0.111	TAGCACCTGTGCCTTGAGGACTCCAGGGGCCAC
MA1930.2	CTCF	chr8_hap1_hsa10	70770699	70770731	-	15.8131	9e-07	0.111	TTGCAGAGGCCACCCCCACCCCCCAGGGAGTGA
MA1930.2	CTCF	chr19_hap1_hsa17	71377247	71377279	-	15.8131	9e-07	0.111	TGGCTCTGCCACTTACAAGCCACTGAGTGGCAC
MA1930.2	CTCF	chr16_hap1_hsa15	71497329	71497361	-	15.8131	9e-07	0.111	CTGAAAGAGCAGTGTCTCACCTGCAGGGGGAAC
MA1930.2	CTCF	chr17_hap1_hsa18	72620284	72620316	+	15.8131	9e-07	0.111	CTCCAAGGATTGCCAGTGGCCACCAGAAGCCAG
MA1930.2	CTCF	chr8_hap1_hsa10	72959168	72959200	+	15.8131	9e-07	0.111	CAGAACATATTGAGACCGGCCACTTGGGGGCGG
MA1930.2	CTCF	chr13_hap1_hsa9	73004686	73004718	+	15.8131	9e-07	0.111	GTACACTGAAGCTGTAGCCCCAGCAGAGGGAGG
MA1930.2	CTCF	chr9_hap1_hsa11	77738272	77738304	-	15.8131	9e-07	0.111	CAGCTCTTTCCTACCTTGACCGCTGGGTGCCAG
MA1930.2	CTCF	chr4_hap1_hsa5	79203212	79203244	-	15.8131	9e-07	0.111	CTGCACTGCAGCCTGGGTGACAGAGGGAGACTC
MA1930.2	CTCF	chr19_hap1_hsa17	81189518	81189550	+	15.8131	9e-07	0.111	ctgcactgcagcctgggtgacagagggagactc
MA1930.2	CTCF	chr18_hap1_hsa16	81687817	81687849	-	15.8131	9e-07	0.111	CTGCACTACCACATTTCCGCCTCCCCGTGGCTC
MA1930.2	CTCF	chr18_hap1_hsa16	82401858	82401890	+	15.8131	9e-07	0.111	CAGCCCCCAGTGCCCCATCCCAGCAGGGGTCAG
MA1930.2	CTCF	chr2_hap1_hsa3	82438110	82438142	-	15.8131	9e-07	0.111	AGGCCGTGTGGAGGGCAGGACAGTGGGTGGCAG
MA1930.2	CTCF	chr12_hap1_hsa2a	83659093	83659125	+	15.8131	9e-07	0.111	CAGCGTTCTTGGCCACTATCCACTAGATGCTGC
MA1930.2	CTCF	chr18_hap1_hsa16	83798368	83798400	+	15.8131	9e-07	0.111	CTCCAGGTCTTCCAGCCACCCACCAGCAGGCAG
MA1930.2	CTCF	chr16_hap1_hsa15	84210254	84210286	+	15.8131	9e-07	0.111	TTGCAGTGTTAAAGCTGGATCACCGGGAGGCAT
MA1930.2	CTCF	chr8_hap1_hsa10	84421045	84421077	+	15.8131	9e-07	0.111	ctgcactgcagcctgggtgacagagggagactc
MA1930.2	CTCF	chr19_hap1_hsa17	85244271	85244303	-	15.8131	9e-07	0.111	GGGTACACCTGGCACCCAGCCGGTAGAGGCCAC
MA1930.2	CTCF	chr13_hap1_hsa9	85721568	85721600	-	15.8131	9e-07	0.111	CGGTGTTCCTGGCCTCTGCCCACTGGGTGCCAG
MA1930.2	CTCF	chr11_hap1_hsa2b	86949440	86949472	-	15.8131	9e-07	0.111	TGGCATTCCTGTCCCTAGGCCCCTGGATGGCAT
MA1930.2	CTCF	chr19_hap1_hsa17	87138832	87138864	-	15.8131	9e-07	0.111	CTGTAATTTGCTGTTTCCACCAGAGGATGGGAC
MA1930.2	CTCF	chr9_hap1_hsa11	87890581	87890613	-	15.8131	9e-07	0.111	CAGCACTCGCCAGTCCCGGCCTCTCGGCGCCAG
MA1930.2	CTCF	chrX_hap1_hsaX	88117640	88117672	-	15.8131	9e-07	0.111	CAGCACTCCCGGGGCTGCTCCAGATGGTGTCTC
MA1930.2	CTCF	chr4_hap1_hsa5	90034180	90034212	-	15.8131	9e-07	0.111	CTTTGGTGCCCTGCTCAAACCCCTAGGGGGAGC
MA1930.2	CTCF	chr19_hap1_hsa17	91488994	91489026	+	15.8131	9e-07	0.111	ctgtagttccagctactcgccaggctgaggcag
MA1930.2	CTCF	chr9_hap1_hsa11	95299406	95299438	+	15.8131	9e-07	0.111	ctgcactgcagcctgggtgacagagggagactc
MA1930.2	CTCF	chr5_hap1_hsa6	95535108	95535140	-	15.8131	9e-07	0.111	TTGTTGCCGACCATCTCTGCCAGTAGATGTCAG
MA1930.2	CTCF	chr19_hap1_hsa17	97415910	97415942	+	15.8131	9e-07	0.111	CTGCTGTGCTGCTGTCTGGACACCAGAGCCAGG
MA1930.2	CTCF	chr3_hap1_hsa4	99727350	99727382	-	15.8131	9e-07	0.111	GTGCACTGTTGGCACCGCGGGACCAGAAGGCAG
MA1930.2	CTCF	chr6_hap1_hsa7	99727936	99727968	-	15.8131	9e-07	0.111	CAGCTGTGCCTGCTTCTCACCAGTGGACAGCTC
MA1930.2	CTCF	chr19_hap1_hsa17	99815790	99815822	+	15.8131	9e-07	0.111	ctgcagtccagccagggtgacagaggaagcccc
MA1930.2	CTCF	chr1_hap1_hsa1	100142503	100142535	+	15.8131	9e-07	0.111	ctgcactgcagcctgggtgacagagggagactc
MA1930.2	CTCF	chr19_hap1_hsa17	100312061	100312093	-	15.8131	9e-07	0.111	CTGCCATGTCCCCCTTCTACCCCAGGAAGGCTC
MA1930.2	CTCF	chr4_hap1_hsa5	100632955	100632987	+	15.8131	9e-07	0.111	GTGCAAGTTCTGAGCCAAGCCAGCTGGGGTCAA
MA1930.2	CTCF	chr6_hap1_hsa7	100739471	100739503	-	15.8131	9e-07	0.111	CTGCACTCCAGCCTAGGCGACAGTGGGAGACTC
MA1930.2	CTCF	chr16_hap1_hsa15	102908347	102908379	+	15.8131	9e-07	0.111	CCGCTGCTAACTCTGGCCCTCAGCAGAGGGAGG
MA1930.2	CTCF	chr15_hap1_hsa14	103682086	103682118	+	15.8131	9e-07	0.111	TGGCTGGAGGCCCCCGACTCCAGCAGAGGTCAC
MA1930.2	CTCF	chr15_hap1_hsa14	104385493	104385525	+	15.8131	9e-07	0.111	GTCCAACTAGAACAATCGCCCAGCTGGGGGCGG
MA1930.2	CTCF	chr15_hap1_hsa14	104470273	104470305	-	15.8131	9e-07	0.111	CTCCAGGGCGCAGGGCCGGCCTCCAGGGAGTCC
MA1930.2	CTCF	chr8_hap1_hsa10	104943160	104943192	+	15.8131	9e-07	0.111	AAGCGGGACCCACACCCCGCCACCTGGGGACGA
MA1930.2	CTCF	chr7_hap1_hsa8	104961172	104961204	-	15.8131	9e-07	0.111	CTCCAGGTTGCCTCTGCCTCCTGCAGGGGCCAG
MA1930.2	CTCF	chr7_hap1_hsa8	106038277	106038309	-	15.8131	9e-07	0.111	CAGCCGGAACTCCAGCTGGCCCGCAGGCGCCGC
MA1930.2	CTCF	chr15_hap1_hsa14	106076146	106076178	-	15.8131	9e-07	0.111	CACCAGGGAAAGTTCAGAACCACCAGGTGGTAC
MA1930.2	CTCF	chr1_hap1_hsa1	107340792	107340824	-	15.8131	9e-07	0.111	CTGCAGAGGAGGGAGCCGAACCCGAGGTGGGAG
MA1930.2	CTCF	chr6_hap1_hsa7	107394232	107394264	+	15.8131	9e-07	0.111	ctgcactgcagcctgggtgacagagggagactc
MA1930.2	CTCF	chr14_hap1_hsa13	108731236	108731268	-	15.8131	9e-07	0.111	TTGCAGTGCCCCGAGGTTAGCAGCAGCTGGGTG
MA1930.2	CTCF	chr2_hap1_hsa3	109811843	109811875	-	15.8131	9e-07	0.111	CCCCAACGCCTGTTGCTAACCTGCAGGGGGCAA
MA1930.2	CTCF	chr2_hap1_hsa3	110658112	110658144	+	15.8131	9e-07	0.111	CAGTAGTGGGTTTCAATTATCACTAGGGGGCAA
MA1930.2	CTCF	chr2_hap1_hsa3	111000414	111000446	-	15.8131	9e-07	0.111	GCCCAGGGATCCCTGACCTGCACCAGGTGGCAC
MA1930.2	CTCF	chr2_hap1_hsa3	111638063	111638095	-	15.8131	9e-07	0.111	CTGCACTGCAGCCTGGGTGACAGAGGGAGACTC
MA1930.2	CTCF	chr10_hap1_hsa12	111771268	111771300	+	15.8131	9e-07	0.111	GGGCGGGAAAGGGCGGGGCCCACTAGGAGGCAG
MA1930.2	CTCF	chr13_hap1_hsa9	117149315	117149347	-	15.8131	9e-07	0.111	GTGTCCTCCGGGCCCTCTCCCAGCAGATGCCAT
MA1930.2	CTCF	chr14_hap1_hsa13	119656635	119656667	-	15.8131	9e-07	0.111	CTGTAGTCCCACCTACTGGGAGGCTGAGGGAGG
MA1930.2	CTCF	chr10_hap1_hsa12	121798251	121798283	+	15.8131	9e-07	0.111	GTGCAGACCACAGAGCAGGCTCCGAGAGGGCGC
MA1930.2	CTCF	chr13_hap1_hsa9	122574418	122574450	+	15.8131	9e-07	0.111	AGGCAGCTCAGCCGTCAAGGCGCCAGGTGCCCC
MA1930.2	CTCF	chr13_hap1_hsa9	125259205	125259237	-	15.8131	9e-07	0.111	CAGCAGTCCCGCCTTCTCGCCAGTCGTGGCGGG
MA1930.2	CTCF	chr13_hap1_hsa9	126439096	126439128	-	15.8131	9e-07	0.111	CTGCTCTTCCGTGTCCTGCTCATGAGGGGTCGA
MA1930.2	CTCF	chr9_hap1_hsa11	126993350	126993382	-	15.8131	9e-07	0.111	CTGCATTTCCACATGTCGATCACTGGATGATGT
MA1930.2	CTCF	chr8_hap1_hsa10	127561144	127561176	+	15.8131	9e-07	0.111	GTTGTGGTTCCCCGGCTGTCCAGCAGGGGGCAC
MA1930.2	CTCF	chr13_hap1_hsa9	128259883	128259915	-	15.8131	9e-07	0.111	GAGCAGGTGAGGGCGCGGAGCAGGTGAGGGCGC
MA1930.2	CTCF	chr13_hap1_hsa9	128346327	128346359	-	15.8131	9e-07	0.111	TTGCTGTCCCGCCTACCTTCCACCTGGGGAGTG
MA1930.2	CTCF	chr8_hap1_hsa10	129091614	129091646	+	15.8131	9e-07	0.111	GTGATgtggcctctctgggcctccagaaGGGAG
MA1930.2	CTCF	chr2_hap1_hsa3	129948631	129948663	+	15.8131	9e-07	0.111	cagcatccctggtctctatcCACTGGATGCCAG
MA1930.2	CTCF	chr7_hap1_hsa8	130438037	130438069	+	15.8131	9e-07	0.111	ATTCTGCCCTACCTTCAGGCCAGCTGGGGGTGC
MA1930.2	CTCF	chr3_hap1_hsa4	135961110	135961142	-	15.8131	9e-07	0.111	CTGCATTCCAGCCTGGGTGACAGCAGAGTGAGA
MA1930.2	CTCF	chr8_hap1_hsa10	137226004	137226036	-	15.8131	9e-07	0.111	ATGCCCAGCGGGCCCTTCCCCAGCAGGGGCGGG
MA1930.2	CTCF	chr8_hap1_hsa10	138027782	138027814	-	15.8131	9e-07	0.111	CAGCAGGTGCTGTGTGACCGCAGGAGGGGGCTC
MA1930.2	CTCF	chr2_hap1_hsa3	140733251	140733283	-	15.8131	9e-07	0.111	CTGTGCTCCCAGGCTACCAACAGCAGAGGGTTG
MA1930.2	CTCF	chr11_hap1_hsa2b	141624205	141624237	+	15.8131	9e-07	0.111	GTGCAGCAGCGGCCCGGGGGCAGCGGACGGCCT
MA1930.2	CTCF	chr6_hap1_hsa7	143441863	143441895	-	15.8131	9e-07	0.111	TTTCACTACTAGTATCTTTCCACTAGATGGCAA
MA1930.2	CTCF	chr3_hap1_hsa4	143530728	143530760	-	15.8131	9e-07	0.111	TGGCCCTCTTCTCACAGCACCACTAGATGGTGC
MA1930.2	CTCF	chr6_hap1_hsa7	147026347	147026379	+	15.8131	9e-07	0.111	AAGGACTGCCAATGAGCTGCCAGCAGGGGACAC
MA1930.2	CTCF	chr1_hap1_hsa1	147995463	147995495	-	15.8131	9e-07	0.111	GGGCAGGGACCCTTCCAACCCTCCAGAAGGGGC
MA1930.2	CTCF	chr6_hap1_hsa7	149090583	149090615	+	15.8131	9e-07	0.111	GGGCGGCTGCCAGTGTGCACCGCCTGGTGGCGG
MA1930.2	CTCF	chr6_hap1_hsa7	151864616	151864648	+	15.8131	9e-07	0.111	GTGAGGCCTCTCTCCACGGCCTGCAGAGGGccg
MA1930.2	CTCF	chr2_hap1_hsa3	152293980	152294012	+	15.8131	9e-07	0.111	CTGTCCTTCTTGCAGACAGACAGGAGGGGGCCA
MA1930.2	CTCF	chr7_hap1_hsa8	157650068	157650100	+	15.8131	9e-07	0.111	CTGCACTGGCCACCCCTCCCCACTGGTGGCACC
MA1930.2	CTCF	chrX_hap1_hsaX	158540679	158540711	+	15.8131	9e-07	0.111	CTTCAGAGCTGCGGTGCGCTCAGCTGGGGGCAG
MA1930.2	CTCF	chr3_hap1_hsa4	170031212	170031244	-	15.8131	9e-07	0.111	CTGCCTTTGAGATACTTGGTCAGAGGATGGCAG
MA1930.2	CTCF	chr1_hap1_hsa1	171889750	171889782	-	15.8131	9e-07	0.111	CTGCAATCCTGTCTGTGCTCCAAGAGAGGGGAA
MA1930.2	CTCF	chr4_hap1_hsa5	186022971	186023003	+	15.8131	9e-07	0.111	ctgggaggctagctcgaacccagtaggtggagg
MA1930.2	CTCF	chr4_hap1_hsa5	186023009	186023041	+	15.8131	9e-07	0.111	ctgggaggctagctcgaacccagtaggtggagg
MA1930.2	CTCF	chr4_hap1_hsa5	186023211	186023243	+	15.8131	9e-07	0.111	ctgggaggctagctcgaacccagtaggtggagg
MA1930.2	CTCF	chr4_hap1_hsa5	186023249	186023281	+	15.8131	9e-07	0.111	ctgggaggctagctcgaacccagtaggtggagg
MA1930.2	CTCF	chr4_hap1_hsa5	186023287	186023319	+	15.8131	9e-07	0.111	ctgggaggctagctcgaacccagtaggtggagg
MA1930.2	CTCF	chr4_hap1_hsa5	186023325	186023357	+	15.8131	9e-07	0.111	ctgggaggctagctcgaacccagtaggtggagg
MA1930.2	CTCF	chr4_hap1_hsa5	186023363	186023395	+	15.8131	9e-07	0.111	ctgggaggctagctcgaacccagtaggtggagg
MA1930.2	CTCF	chr4_hap1_hsa5	186023401	186023433	+	15.8131	9e-07	0.111	ctgggaggctagctcgaacccagtaggtggagg
MA1930.2	CTCF	chr4_hap1_hsa5	186023502	186023534	+	15.8131	9e-07	0.111	ctgggaggctagctcgaacccagtaggtggagg
MA1930.2	CTCF	chr4_hap1_hsa5	186023716	186023748	+	15.8131	9e-07	0.111	ctgggaggctagctcgaacccagtaggtggagg
MA1930.2	CTCF	chr4_hap1_hsa5	186023754	186023786	+	15.8131	9e-07	0.111	ctgggaggctagctcgaacccagtaggtggagg
MA1930.2	CTCF	chr4_hap1_hsa5	186023906	186023938	+	15.8131	9e-07	0.111	ctgggaggctagctcgaacccagtaggtggagg
MA1930.2	CTCF	chr4_hap1_hsa5	186023944	186023976	+	15.8131	9e-07	0.111	ctgggaggctagctcgaacccagtaggtggagg
MA1930.2	CTCF	chr4_hap1_hsa5	186024526	186024558	+	15.8131	9e-07	0.111	ctgggaggctagctcgaacccagtaggtggagg
MA1930.2	CTCF	chr4_hap1_hsa5	186024564	186024596	+	15.8131	9e-07	0.111	ctgggaggctagctcgaacccagtaggtggagg
MA1930.2	CTCF	chr4_hap1_hsa5	186024602	186024634	+	15.8131	9e-07	0.111	ctgggaggctagctcgaacccagtaggtggagg
MA1930.2	CTCF	chr4_hap1_hsa5	186024640	186024672	+	15.8131	9e-07	0.111	ctgggaggctagctcgaacccagtaggtggagg
MA1930.2	CTCF	chr4_hap1_hsa5	186024716	186024748	+	15.8131	9e-07	0.111	ctgggaggctagctcgaacccagtaggtggagg
MA1930.2	CTCF	chr4_hap1_hsa5	186024779	186024811	+	15.8131	9e-07	0.111	ctgggaggctagctcgaacccagtaggtggagg
MA1930.2	CTCF	chr4_hap1_hsa5	186024817	186024849	+	15.8131	9e-07	0.111	ctgggaggctagctcgaacccagtaggtggagg
MA1930.2	CTCF	chr4_hap1_hsa5	186024855	186024887	+	15.8131	9e-07	0.111	ctgggaggctagctcgaacccagtaggtggagg
MA1930.2	CTCF	chr4_hap1_hsa5	186024893	186024925	+	15.8131	9e-07	0.111	ctgggaggctagctcgaacccagtaggtggagg
MA1930.2	CTCF	chr4_hap1_hsa5	186024931	186024963	+	15.8131	9e-07	0.111	ctgggaggctagctcgaacccagtaggtggagg
MA1930.2	CTCF	chr4_hap1_hsa5	186024969	186025001	+	15.8131	9e-07	0.111	ctgggaggctagctcgaacccagtaggtggagg
MA1930.2	CTCF	chr4_hap1_hsa5	186025057	186025089	+	15.8131	9e-07	0.111	ctgggaggctagctcgaacccagtaggtggagg
MA1930.2	CTCF	chr4_hap1_hsa5	186025260	186025292	+	15.8131	9e-07	0.111	ctgggaggctagctcgaacccagtaggtggagg
MA1930.2	CTCF	chr4_hap1_hsa5	186025336	186025368	+	15.8131	9e-07	0.111	ctgggaggctagctcgaacccagtaggtggagg
MA1930.2	CTCF	chr4_hap1_hsa5	186025790	186025822	+	15.8131	9e-07	0.111	ctgggaggctagctcgaacccagtaggtggagg
MA1930.2	CTCF	chr4_hap1_hsa5	186025828	186025860	+	15.8131	9e-07	0.111	ctgggaggctagctcgaacccagtaggtggagg
MA1930.2	CTCF	chr4_hap1_hsa5	186025866	186025898	+	15.8131	9e-07	0.111	ctgggaggctagctcgaacccagtaggtggagg
MA1930.2	CTCF	chr4_hap1_hsa5	186025942	186025974	+	15.8131	9e-07	0.111	ctgggaggctagctcgaacccagtaggtggagg
MA1930.2	CTCF	chr4_hap1_hsa5	186025980	186026012	+	15.8131	9e-07	0.111	ctgggaggctagctcgaacccagtaggtggagg
MA1930.2	CTCF	chr4_hap1_hsa5	186026018	186026050	+	15.8131	9e-07	0.111	ctgggaggctagctcgaacccagtaggtggagg
MA1930.2	CTCF	chr4_hap1_hsa5	186026056	186026088	+	15.8131	9e-07	0.111	ctgggaggctagctcgaacccagtaggtggagg
MA1930.2	CTCF	chr4_hap1_hsa5	186026094	186026126	+	15.8131	9e-07	0.111	ctgggaggctagctcgaacccagtaggtggagg
MA1930.2	CTCF	chr4_hap1_hsa5	186026132	186026164	+	15.8131	9e-07	0.111	ctgggaggctagctcgaacccagtaggtggagg
MA1930.2	CTCF	chr4_hap1_hsa5	186026220	186026252	+	15.8131	9e-07	0.111	ctgggaggctagctcgaacccagtaggtggagg
MA1930.2	CTCF	chr4_hap1_hsa5	186026423	186026455	+	15.8131	9e-07	0.111	ctgggaggctagctcgaacccagtaggtggagg
MA1930.2	CTCF	chr4_hap1_hsa5	186026499	186026531	+	15.8131	9e-07	0.111	ctgggaggctagctcgaacccagtaggtggagg
MA1930.2	CTCF	chr4_hap1_hsa5	186027028	186027060	+	15.8131	9e-07	0.111	ctgggaggctagctcgaacccagtaggtggagg
MA1930.2	CTCF	chr2_hap1_hsa3	193033767	193033799	+	15.8131	9e-07	0.111	GAGCAGGCCAGGCCGTGGCCCAGCAGGCAGCAG
MA1930.2	CTCF	chr1_hap1_hsa1	193233187	193233219	+	15.8131	9e-07	0.111	GGGCAGTAAGACCATCCCACCTCCAGAGGCACC
MA1930.2	CTCF	chr1_hap1_hsa1	195875408	195875440	+	15.8131	9e-07	0.111	TCACTGAGAAACCTCCCGGCCAACAGAGGGCGC
MA1930.2	CTCF	chr2_hap1_hsa3	203750636	203750668	+	15.8131	9e-07	0.111	ctgcactgcagcctgggtgacagagggagactc
MA1930.2	CTCF	chr1_hap1_hsa1	204932774	204932806	+	15.8131	9e-07	0.111	GTGAATCCCAGTGTGTTGGCCACCAGAGGCCAA
MA1930.2	CTCF	chr1_hap1_hsa1	212997616	212997648	-	15.8131	9e-07	0.111	CTGCAAACCCTGTAATTCTCCAAAAGAGGGAAG
MA1930.2	CTCF	chr1_hap1_hsa1	213008622	213008654	+	15.8131	9e-07	0.111	CAGGCCATCACGTGGGAGACCAGCAGGGGGCGC
MA1930.2	CTCF	chr1_hap1_hsa1	218619876	218619908	-	15.8131	9e-07	0.111	TGGAAGGGTTACGTTACGAGCAGCAGGGGGCAG
MA1930.2	CTCF	chr1_hap1_hsa1	223724656	223724688	-	15.8131	9e-07	0.111	GTGCAGACCCAGCCGCCAGGACCCAGAGGGCCG
MA1930.2	CTCF	chr1_hap1_hsa1	223854174	223854206	+	15.8131	9e-07	0.111	CCGCTGTGTGCCCCGACTGCCAACGGGTGCAGG
MA1930.2	CTCF	chr1_hap1_hsa1	225176880	225176912	+	15.8131	9e-07	0.111	CAGCAGCGCCACCCCGTGGCCACGGGGCAGAGA
MA1930.2	CTCF	chr3_hap1_hsa4	659157	659189	+	15.8037	9.05e-07	0.111	CTGCCCTGCCTGGCTCCACCCCATAGGTGCCAA
MA1930.2	CTCF	chr1_hap1_hsa1	1415030	1415062	-	15.8037	9.05e-07	0.111	TGACAGTGTAATGGAGTGGCCTGCAGATGGCAG
MA1930.2	CTCF	chr6_hap1_hsa7	1723341	1723373	-	15.8037	9.05e-07	0.111	AAGCACCCAAGGCTGCAGAGCAGGAGGTGGCAG
MA1930.2	CTCF	chr6_hap1_hsa7	1980169	1980201	-	15.8037	9.05e-07	0.111	GAGCAGTGAGGCGGGGAGGCCACTGGGGTTCGG
MA1930.2	CTCF	chr7_hap1_hsa8	2029267	2029299	-	15.8037	9.05e-07	0.111	GTGCAGGACTCTGCACCTCCCACCAGGCAGCTC
MA1930.2	CTCF	chr3_hap1_hsa4	2484053	2484085	-	15.8037	9.05e-07	0.111	GAGCTGTGTCCATGGAGGAGCAGGAGGGGGCCG
MA1930.2	CTCF	chr20_hap1_hsa19	3494576	3494608	-	15.8037	9.05e-07	0.111	CCTCCCCTTCTGGGCCGAGCCACCAGGGGGCAG
MA1930.2	CTCF	chrX_hap1_hsaX	4113203	4113235	-	15.8037	9.05e-07	0.111	CTGCATTTCTCCTCCTCTGTCTCTTGGTGTCTC
MA1930.2	CTCF	chr9_hap1_hsa11	8978939	8978971	+	15.8037	9.05e-07	0.111	CTGCTCTTATGCTTGACAGACagatggtggctc
MA1930.2	CTCF	chr4_hap1_hsa5	10172251	10172283	-	15.8037	9.05e-07	0.111	CTGTCTGCAGGGGCCCTGGCCACCAGGAGGACC
MA1930.2	CTCF	chr20_hap1_hsa19	12391618	12391650	+	15.8037	9.05e-07	0.111	GAGCAGCTGCAAGCCACCTGCAGGGGAGGGCGG
MA1930.2	CTCF	chr4_hap1_hsa5	12751133	12751165	-	15.8037	9.05e-07	0.111	AGCCAGTGAGACCACGAGCCCACCAGGAGGAAC
MA1930.2	CTCF	chr6_hap1_hsa7	14248002	14248034	-	15.8037	9.05e-07	0.111	CAGCAGAGCAGCGCGCCCCCCAGCAGCTGCAGC
MA1930.2	CTCF	chr20_hap1_hsa19	15654670	15654702	+	15.8037	9.05e-07	0.111	ATGCAGGGCCCCGGGAGGCCCTGGTGAGGCCAG
MA1930.2	CTCF	chr11_hap1_hsa2b	15872048	15872080	-	15.8037	9.05e-07	0.111	CTGTCCAAGGCCATCCTGGACAGTGGGGGGCAC
MA1930.2	CTCF	chr6_hap1_hsa7	16185227	16185259	+	15.8037	9.05e-07	0.111	TTGCATCACCTCTCAGTGGCCCATAGATGGCTG
MA1930.2	CTCF	chr9_hap1_hsa11	18134881	18134913	+	15.8037	9.05e-07	0.111	CTGGCATGGCATGAAATGGCCTCTGGGTGGCAG
MA1930.2	CTCF	chr5_hap1_hsa6	18264573	18264605	+	15.8037	9.05e-07	0.111	CCGCATTCGCTGCCTCCTTCCTAAAGAGGGTGC
MA1930.2	CTCF	chr20_hap1_hsa19	20023373	20023405	+	15.8037	9.05e-07	0.111	CTGTGGTGTCACCTGTGAGTCTCTTGAGGGTGC
MA1930.2	CTCF	chr7_hap1_hsa8	23146891	23146923	+	15.8037	9.05e-07	0.111	CTGCTCCACTGGACTGTGGGCTCCAGGGAGCAG
MA1930.2	CTCF	chr10_hap1_hsa12	23156996	23157028	-	15.8037	9.05e-07	0.111	TAGCCCTATTCTCACAGTTCCACTGGGTGGCGC
MA1930.2	CTCF	chr15_hap1_hsa14	23650099	23650131	+	15.8037	9.05e-07	0.111	CTGCAATTTTATATCATCTCCAACAGATGGGAA
MA1930.2	CTCF	chr11_hap1_hsa2b	23955187	23955219	+	15.8037	9.05e-07	0.111	TTGCCTTTCTGGCCTCCTGCCACCTGATGCCCA
MA1930.2	CTCF	chr11_hap1_hsa2b	24061850	24061882	+	15.8037	9.05e-07	0.111	TTCTTCTTTCCTGATGATGCCAGCAGAGGGCAC
MA1930.2	CTCF	chr11_hap1_hsa2b	25687136	25687168	+	15.8037	9.05e-07	0.111	TTGCAGCTCTACAGAGTGGAAGGCAGGGGGCCC
MA1930.2	CTCF	chr7_hap1_hsa8	28610811	28610843	-	15.8037	9.05e-07	0.111	GTGCAGGACAAGAGGAGGCCCAGAAGATGTTGG
MA1930.2	CTCF	chr12_hap1_hsa2a	29810687	29810719	+	15.8037	9.05e-07	0.111	CCGTCTTGTTCTGCAGCCGCCCGCAGGGGGCAG
MA1930.2	CTCF	chr9_hap1_hsa11	30271483	30271515	-	15.8037	9.05e-07	0.111	CAGCACCCCTGGCCTCTACCCACTAGTTGCCAG
MA1930.2	CTCF	chr21_hap1_hsa20	31457643	31457675	+	15.8037	9.05e-07	0.111	CTGCAATGTCCAACTAAGGGCAAGAGAAGGCAA
MA1930.2	CTCF	chr5_hap1_hsa6	32559282	32559314	-	15.8037	9.05e-07	0.111	CTCTGCTGCCCCCTTGTGGCCACCACGTGGCAA
MA1930.2	CTCF	chr12_hap1_hsa2a	33006382	33006414	+	15.8037	9.05e-07	0.111	ctgtaattccagctactctcctcctgaggctga
MA1930.2	CTCF	chr16_hap1_hsa15	33185626	33185658	+	15.8037	9.05e-07	0.111	TGGCAGTTCCCGTCCCCCAGCGCCAGGAGCTGG
MA1930.2	CTCF	chr17_hap1_hsa18	33612279	33612311	-	15.8037	9.05e-07	0.111	ATGTAATTCCAGGTTGAGTTCAGCTGAGGGCAA
MA1930.2	CTCF	chr5_hap1_hsa6	34231977	34232009	+	15.8037	9.05e-07	0.111	TCGCAGAGCCACCGCGAGGACAGAGGGTGCCAC
MA1930.2	CTCF	chr21_hap1_hsa20	34279515	34279547	+	15.8037	9.05e-07	0.111	CTGCAGGGTTCCCTCGGAGGCTGCGGAGTGCGG
MA1930.2	CTCF	chr10_hap1_hsa12	34284350	34284382	+	15.8037	9.05e-07	0.111	ttgctcacacaccccCCACCCACCAGGGGCTGA
MA1930.2	CTCF	chr23_hap1_hsa22	34327940	34327972	-	15.8037	9.05e-07	0.111	CGGCTGGCGGTACACCTGGTCACCAGATGGCCA
MA1930.2	CTCF	chr2_hap1_hsa3	36267848	36267880	-	15.8037	9.05e-07	0.111	CTGCAGTCCAGCTGAGCTGCCAATAGATGTTTT
MA1930.2	CTCF	chr20_hap1_hsa19	37432038	37432070	+	15.8037	9.05e-07	0.111	cagcagacactggggcctatcagaaggTGGAGG
MA1930.2	CTCF	chr13_hap1_hsa9	40418799	40418831	-	15.8037	9.05e-07	0.111	ATGCAGGGGTGGGGTGGGGTCAGGGGGAGGCGG
MA1930.2	CTCF	chr23_hap1_hsa22	40658035	40658067	-	15.8037	9.05e-07	0.111	CTGCTGATGCTCCGGGGATCCAGCAGATGCCTT
MA1930.2	CTCF	chr16_hap1_hsa15	41133498	41133530	+	15.8037	9.05e-07	0.111	CTGTACTTCCTAGCTCTGCCTTGAAGATGGCAG
MA1930.2	CTCF	chr11_hap1_hsa2b	41511896	41511928	-	15.8037	9.05e-07	0.111	CCGCCGCCGCCGCCGCCGGGCCGAAGGTGCCGC
MA1930.2	CTCF	chr21_hap1_hsa20	43852360	43852392	-	15.8037	9.05e-07	0.111	CCACACTGTCCTCTTCCTTCCACTTGGGGGTGG
MA1930.2	CTCF	chr20_hap1_hsa19	44235318	44235350	-	15.8037	9.05e-07	0.111	TTGCTTGACCAGGGCTGCCCCAGGAGGTGGTGG
MA1930.2	CTCF	chr17_hap1_hsa18	45307474	45307506	+	15.8037	9.05e-07	0.111	CTTCTCTGTGTGTAGTAGGCCACCAGATGGTAG
MA1930.2	CTCF	chr22_hap1_hsa21	46908337	46908369	-	15.8037	9.05e-07	0.111	CTGCTGTCATATCCCGGAACCACAGGGTGCAGG
MA1930.2	CTCF	chr16_hap1_hsa15	47080964	47080996	-	15.8037	9.05e-07	0.111	AGGCTGGGCACTTTGCCGCCCACGAGGTGGCCA
MA1930.2	CTCF	chr20_hap1_hsa19	47919502	47919534	+	15.8037	9.05e-07	0.111	AGGTAGCTTGGCTCTCTTGCCACTAGAGGTCCC
MA1930.2	CTCF	chrX_hap1_hsaX	47952995	47953027	-	15.8037	9.05e-07	0.111	CTGTGAGGCACAGGCCAGGCCGTCAGAGGGAGC
MA1930.2	CTCF	chr20_hap1_hsa19	48132716	48132748	+	15.8037	9.05e-07	0.111	CAGCCGGGGACACCCCCGAGCGCAAGGAGGCGG
MA1930.2	CTCF	chr23_hap1_hsa22	48374299	48374331	+	15.8037	9.05e-07	0.111	CTGCAGCTGCAGCATCAGAAAACAAGGAGGCTC
MA1930.2	CTCF	chr19_hap1_hsa17	49124889	49124921	-	15.8037	9.05e-07	0.111	TGGCACTTTCTTTATTCACCCTCCAGGAGGCAG
MA1930.2	CTCF	chrX_hap1_hsaX	50870451	50870483	+	15.8037	9.05e-07	0.111	GGGTAATGACTTCATGTGGCCACTAGGAGGTCG
MA1930.2	CTCF	chr5_hap1_hsa6	51723604	51723636	-	15.8037	9.05e-07	0.111	CAGCTGCCCAGGTCTCTACCCACTGGATGCCAG
MA1930.2	CTCF	chr8_hap1_hsa10	52060707	52060739	+	15.8037	9.05e-07	0.111	gggcagggaggggctgagACCAGGAGGGTGCAC
MA1930.2	CTCF	chr20_hap1_hsa19	53276416	53276448	+	15.8037	9.05e-07	0.111	CTGTTCCTCCTCCCCGCGGACTCCCGGGGCCGC
MA1930.2	CTCF	chr11_hap1_hsa2b	55829501	55829533	-	15.8037	9.05e-07	0.111	GCGCCGTGGACGCCCCCGCCCTGCGGGAGGAGG
MA1930.2	CTCF	chr8_hap1_hsa10	56051959	56051991	+	15.8037	9.05e-07	0.111	CTGCAGCCCTTCCTCCCCGCCTGGAAGGTGCGG
MA1930.2	CTCF	chr23_hap1_hsa22	57425776	57425808	-	15.8037	9.05e-07	0.111	CTGTGCTTCCCTGAGGCTGCCTGCAGGGATCAC
MA1930.2	CTCF	chr13_hap1_hsa9	57451743	57451775	+	15.8037	9.05e-07	0.111	cagcatctctggcctttACACACTAGATGACAG
MA1930.2	CTCF	chr22_hap1_hsa21	57471125	57471157	+	15.8037	9.05e-07	0.111	ttgctgtttttccaGACTCCCTGATGGGGGCGA
MA1930.2	CTCF	chr11_hap1_hsa2b	57485952	57485984	-	15.8037	9.05e-07	0.111	TGGCCCTCTTCTCACAGTTCCACTAGGTGGTGC
MA1930.2	CTCF	chr2_hap1_hsa3	58826014	58826046	+	15.8037	9.05e-07	0.111	CTGGGGTCCCCATGACAGTCCAGCTGGTGGAGG
MA1930.2	CTCF	chr22_hap1_hsa21	59082081	59082113	+	15.8037	9.05e-07	0.111	CTGCCCCCGCCGAGAGGGGCCTCCTGGAGGCAG
MA1930.2	CTCF	chr20_hap1_hsa19	60266313	60266345	-	15.8037	9.05e-07	0.111	CAGCTCCCCAGTCTCCCGGGCAGCAGGAGACGG
MA1930.2	CTCF	chr3_hap1_hsa4	60513663	60513695	+	15.8037	9.05e-07	0.111	agccagtgagaccacgagcccaccaggaggaac
MA1930.2	CTCF	chr20_hap1_hsa19	60784453	60784485	+	15.8037	9.05e-07	0.111	CTCCAGGCTCAGTGTCCCCCCAGGAGATGGTGG
MA1930.2	CTCF	chr23_hap1_hsa22	60825214	60825246	+	15.8037	9.05e-07	0.111	CTGCAGCCACACAGAGGctcctggggagggagg
MA1930.2	CTCF	chr2_hap1_hsa3	61077552	61077584	-	15.8037	9.05e-07	0.111	CTACAGTATGGCCCCCGACCCAGCTGGAGGCAT
MA1930.2	CTCF	chr8_hap1_hsa10	62177124	62177156	+	15.8037	9.05e-07	0.111	AGGCCCTTAGGAGAACCGCCCAGCAGAGGTCAG
MA1930.2	CTCF	chr12_hap1_hsa2a	62546025	62546057	+	15.8037	9.05e-07	0.111	ATGCATTGCAGGCGCGCCTCCACAGAGGGGTGG
MA1930.2	CTCF	chr7_hap1_hsa8	63172408	63172440	-	15.8037	9.05e-07	0.111	CGGCAGCGCAGGCTGCAGAACAGTGGATGTTGG
MA1930.2	CTCF	chr19_hap1_hsa17	63428918	63428950	+	15.8037	9.05e-07	0.111	ATGTCATACCCATGACTCCCCAGAAGGTGGTGC
MA1930.2	CTCF	chr17_hap1_hsa18	66049297	66049329	+	15.8037	9.05e-07	0.111	CTGCAGTTTTTGGCCTGTGCAAGCAGAAGGATG
MA1930.2	CTCF	chr21_hap1_hsa20	66310564	66310596	-	15.8037	9.05e-07	0.111	CTGTACGGCTCCCACAAGGCCAAGAGGAGGAGA
MA1930.2	CTCF	chr9_hap1_hsa11	66312041	66312073	+	15.8037	9.05e-07	0.111	ctgcaccacagcactccagcctccagagtgaga
MA1930.2	CTCF	chrX_hap1_hsaX	67271417	67271449	+	15.8037	9.05e-07	0.111	CTGCAATGGCGGTAAAGCAGCGGTGGAGGGTAG
MA1930.2	CTCF	chr2_hap1_hsa3	67366898	67366930	+	15.8037	9.05e-07	0.111	CGGCTCCATAGGAGTGCTCCCTCCAGAGGGCGG
MA1930.2	CTCF	chr10_hap1_hsa12	68197949	68197981	+	15.8037	9.05e-07	0.111	ATGCAGTGCCATGAGGTAGCCAGAAAATGCTGG
MA1930.2	CTCF	chr1_hap1_hsa1	71862786	71862818	+	15.8037	9.05e-07	0.111	GTGCAGGGTGTGAATGGTGCCCCCTGGTGGTGG
MA1930.2	CTCF	chr19_hap1_hsa17	74754133	74754165	-	15.8037	9.05e-07	0.111	CTGTGGTTCCAGGTTCAGAACAGCAAATGGCAA
MA1930.2	CTCF	chr4_hap1_hsa5	76101055	76101087	-	15.8037	9.05e-07	0.111	CAGCAGTTCCACTTTGTCTCCTCTATATGGTGG
MA1930.2	CTCF	chr16_hap1_hsa15	76560102	76560134	+	15.8037	9.05e-07	0.111	GAGTAGAGGCCTGCATTGGCCACTAGGTGACTG
MA1930.2	CTCF	chr18_hap1_hsa16	78222243	78222275	+	15.8037	9.05e-07	0.111	atGCATCTCTAACAGGTTTCCAGGAGAGGCTGC
MA1930.2	CTCF	chrX_hap1_hsaX	78365345	78365377	-	15.8037	9.05e-07	0.111	CAGCACTCCCTTAGCCGCCCCAGCTGGTGTCTC
MA1930.2	CTCF	chr16_hap1_hsa15	79371670	79371702	-	15.8037	9.05e-07	0.111	TTGCATGTCCAGACGGGCTCCAGTAGAGGTCCT
MA1930.2	CTCF	chr13_hap1_hsa9	79829097	79829129	-	15.8037	9.05e-07	0.111	CTGCACTGACCACATCCCAACAATAGAGGCTGT
MA1930.2	CTCF	chr18_hap1_hsa16	83359906	83359938	+	15.8037	9.05e-07	0.111	GAGCACTGGGGAGGAGCGCCCACCAGCCGGCGC
MA1930.2	CTCF	chr19_hap1_hsa17	84571702	84571734	-	15.8037	9.05e-07	0.111	CAGCATCCCTAACCTCTACCCACTAGACGCCAG
MA1930.2	CTCF	chr13_hap1_hsa9	84690949	84690981	+	15.8037	9.05e-07	0.111	CTGAATGTCTAACAAGTTGCCAGAAGATGCCAG
MA1930.2	CTCF	chr3_hap1_hsa4	88613686	88613718	+	15.8037	9.05e-07	0.111	ttgcacCATCCCTTTCCCAACCCCAGATGGTGC
MA1930.2	CTCF	chr15_hap1_hsa14	89864357	89864389	+	15.8037	9.05e-07	0.111	GTCCATAGCCCACCCGCAGTCACAAGGAGGCAC
MA1930.2	CTCF	chr17_hap1_hsa18	90301995	90302027	+	15.8037	9.05e-07	0.111	TTGCTCTTGCCACTCCTTGACATGAGATGGTGC
MA1930.2	CTCF	chr19_hap1_hsa17	91262748	91262780	+	15.8037	9.05e-07	0.111	CTGCTGGCAACTCCCAAGGCCCCTGGAGGACAC
MA1930.2	CTCF	chr6_hap1_hsa7	93778622	93778654	-	15.8037	9.05e-07	0.111	CTGCAGTGGTCCAAGCTAGGGGACAGGTGGCAG
MA1930.2	CTCF	chr19_hap1_hsa17	95746234	95746266	+	15.8037	9.05e-07	0.111	TGGCATCATCCTCTGTGGGCCAGCAGGAGTCAG
MA1930.2	CTCF	chr10_hap1_hsa12	95825968	95826000	+	15.8037	9.05e-07	0.111	CTGCTGCACGAACCCATCACCATCTGGTGGAAG
MA1930.2	CTCF	chr10_hap1_hsa12	96775929	96775961	+	15.8037	9.05e-07	0.111	TTGCCAGGCAAAACCCAGCCCAGCAGGGGCTGG
MA1930.2	CTCF	chr3_hap1_hsa4	97072552	97072584	+	15.8037	9.05e-07	0.111	agccagtgagaccacgagcccaccaggaggaac
MA1930.2	CTCF	chr19_hap1_hsa17	97226846	97226878	-	15.8037	9.05e-07	0.111	CTCCAGGCCAAGCTCGGGGGCACCAGGGAGAGG
MA1930.2	CTCF	chr19_hap1_hsa17	97424873	97424905	+	15.8037	9.05e-07	0.111	ATGCAGACCCTCCCTGGCCCCTCCAGGTGGGCA
MA1930.2	CTCF	chr11_hap1_hsa2b	97496770	97496802	+	15.8037	9.05e-07	0.111	agccagtgagaccacgagcccaccaggaggaac
MA1930.2	CTCF	chr16_hap1_hsa15	97795063	97795095	-	15.8037	9.05e-07	0.111	GTCCTGTGGCTCCTGCTGAACTGTGGGTGGCAC
MA1930.2	CTCF	chrX_hap1_hsaX	98282881	98282913	-	15.8037	9.05e-07	0.111	TGGCCCTCTTCTCACAGTTCCACTAGGTGGTGC
MA1930.2	CTCF	chr19_hap1_hsa17	99595407	99595439	+	15.8037	9.05e-07	0.111	GCGCGGGCCCCggaggctgcctggaggaggcag
MA1930.2	CTCF	chr19_hap1_hsa17	100685430	100685462	-	15.8037	9.05e-07	0.111	CTGCACTCCTGCTCTGGAGCAGCTTGGGGGCCG
MA1930.2	CTCF	chr9_hap1_hsa11	102267192	102267224	-	15.8037	9.05e-07	0.111	CTCCAGCCCTCTCCCCTTCCCAGAGGGTGGGGG
MA1930.2	CTCF	chr8_hap1_hsa10	102407626	102407658	+	15.8037	9.05e-07	0.111	AGGCAGCTGGGTCACCCTGCCCCCAGAGGACCC
MA1930.2	CTCF	chr16_hap1_hsa15	102612364	102612396	+	15.8037	9.05e-07	0.111	gtGTTGTTTCAAGCCATCTGCTGAAGATGGCGC
MA1930.2	CTCF	chr10_hap1_hsa12	102858497	102858529	+	15.8037	9.05e-07	0.111	CAGCAGAGCCCCTGACTGTCCCCCACAGGGCTC
MA1930.2	CTCF	chr2_hap1_hsa3	103493598	103493630	-	15.8037	9.05e-07	0.111	CTGGAGGAGTCTGCAGCAGCCACAAGGGGACGG
MA1930.2	CTCF	chr12_hap1_hsa2a	104945929	104945961	-	15.8037	9.05e-07	0.111	GTGCTCTGACCCAGCTGGGGCTCAAGGTGGACC
MA1930.2	CTCF	chr2_hap1_hsa3	105787547	105787579	+	15.8037	9.05e-07	0.111	CTCTCGTGCATGCCCAGGGCCTCCTGGAGGCGC
MA1930.2	CTCF	chr8_hap1_hsa10	106517379	106517411	+	15.8037	9.05e-07	0.111	AAGCTGCTCCACGTTCAagccaggaagtggcag
MA1930.2	CTCF	chr12_hap1_hsa2a	106943868	106943900	-	15.8037	9.05e-07	0.111	CGGCTATGTTGCTTTACGGTCTCAAGGTGGCTC
MA1930.2	CTCF	chrX_hap1_hsaX	107825576	107825608	-	15.8037	9.05e-07	0.111	ATGGAGTTTGAACATCTGCCCACCAGGAGGATG
MA1930.2	CTCF	chr2_hap1_hsa3	108106769	108106801	-	15.8037	9.05e-07	0.111	CTGCCGTGGACCCGGAGTTCCTGCAGGAGCCTG
MA1930.2	CTCF	chr10_hap1_hsa12	108440811	108440843	+	15.8037	9.05e-07	0.111	CTGCggaggggaggtgggggcacAGGAGGGCGT
MA1930.2	CTCF	chr2_hap1_hsa3	108602596	108602628	-	15.8037	9.05e-07	0.111	CAGCATCCCTGACCCCTGCCCGCTAGACGCCAG
MA1930.2	CTCF	chr3_hap1_hsa4	108829751	108829783	-	15.8037	9.05e-07	0.111	GAGCTGTGACTGTGCCACTCCACTGGGTGGAGA
MA1930.2	CTCF	chr2_hap1_hsa3	109926687	109926719	+	15.8037	9.05e-07	0.111	CAGAGGAGACAGCTATGAGCCACTAGGGGACAC
MA1930.2	CTCF	chr12_hap1_hsa2a	111715243	111715275	+	15.8037	9.05e-07	0.111	tggccctcttctcacagttccactaggtggtgc
MA1930.2	CTCF	chr7_hap1_hsa8	113172371	113172403	-	15.8037	9.05e-07	0.111	ATCCTCTTGCCTCAGCCTCCCAGTAGGGGGGAC
MA1930.2	CTCF	chr12_hap1_hsa2a	113358405	113358437	-	15.8037	9.05e-07	0.111	CAGCAGGGGAGGAGCGGAACCAAGAGGTGGCAA
MA1930.2	CTCF	chr2_hap1_hsa3	114420487	114420519	+	15.8037	9.05e-07	0.111	CAGCAAAGCCCCAGAGAGCCCAGAAGGAGGCTA
MA1930.2	CTCF	chr8_hap1_hsa10	118433045	118433077	-	15.8037	9.05e-07	0.111	TGACAGGGCTCCGATAGATCCAGTAGGGGGCTC
MA1930.2	CTCF	chr13_hap1_hsa9	119025558	119025590	+	15.8037	9.05e-07	0.111	CTACATCCGGGCGCTGGGGACAGCAGGGGGCAA
MA1930.2	CTCF	chr10_hap1_hsa12	119103303	119103335	-	15.8037	9.05e-07	0.111	CAGCGGGAACGGGGCGAGGGCGGTGGGGGGCGG
MA1930.2	CTCF	chr13_hap1_hsa9	120383217	120383249	-	15.8037	9.05e-07	0.111	GAGCATGGGGAAGGGCTGCACACCAGGGGGAAC
MA1930.2	CTCF	chr14_hap1_hsa13	121455426	121455458	-	15.8037	9.05e-07	0.111	GGGACGTTCCAGCATCTCCTCACTAGATGGCGA
MA1930.2	CTCF	chrX_hap1_hsaX	122721089	122721121	+	15.8037	9.05e-07	0.111	GTGCAGTGCAACGTAGCAGCCAGGAGTAGTAGC
MA1930.2	CTCF	chrX_hap1_hsaX	123444333	123444365	-	15.8037	9.05e-07	0.111	CTGTAGTGACATGTGCCCGCCTCAGGAGGCTGA
MA1930.2	CTCF	chr12_hap1_hsa2a	123678148	123678180	-	15.8037	9.05e-07	0.111	CTGTGATGTCACCCAGGTGCCACCAGGTGTGCG
MA1930.2	CTCF	chr13_hap1_hsa9	123723965	123723997	+	15.8037	9.05e-07	0.111	CTGTAGGTGCCCACCTCTGCCAGCGTGGGGTGC
MA1930.2	CTCF	chr8_hap1_hsa10	124151187	124151219	+	15.8037	9.05e-07	0.111	GGGCACCGCCAGCAGCTGCCCCCCCGGAGGCTC
MA1930.2	CTCF	chr6_hap1_hsa7	127187104	127187136	+	15.8037	9.05e-07	0.111	ctgtagtcccagctactcagcagctgaggctga
MA1930.2	CTCF	chr10_hap1_hsa12	127370060	127370092	+	15.8037	9.05e-07	0.111	CTGCAGCAGCCACCTTAGACCCAGAGATGGAAG
MA1930.2	CTCF	chr13_hap1_hsa9	127715671	127715703	-	15.8037	9.05e-07	0.111	CTGCAGAGCACTCAGGCACCCTGGTGAGGACGG
MA1930.2	CTCF	chr2_hap1_hsa3	129094573	129094605	+	15.8037	9.05e-07	0.111	ctgtgattacaggcctgagccaccgggTGCGGC
MA1930.2	CTCF	chr10_hap1_hsa12	129940505	129940537	+	15.8037	9.05e-07	0.111	CTTCTGTGCCTCGCCCAGGCCTCAGGGAGGCTG
MA1930.2	CTCF	chr10_hap1_hsa12	130093819	130093851	+	15.8037	9.05e-07	0.111	ATGCAGGGCCCTGCCCAGGTCCGCGGGAGGTGG
MA1930.2	CTCF	chr6_hap1_hsa7	132148349	132148381	-	15.8037	9.05e-07	0.111	CTGCACTCCAGCCGCCTGGGCAACAGAGCGAGA
MA1930.2	CTCF	chr12_hap1_hsa2a	133520683	133520715	+	15.8037	9.05e-07	0.111	tggccctcttctcacagttccactaggtggtgc
MA1930.2	CTCF	chr12_hap1_hsa2a	133598867	133598899	+	15.8037	9.05e-07	0.111	TTGCTCCCAGGGCTGCTGGCCGGGAGGGAGCAG
MA1930.2	CTCF	chr7_hap1_hsa8	134118028	134118060	-	15.8037	9.05e-07	0.111	TTGCACTCTAGCCATCTAGCCAGTAGAAAGAAG
MA1930.2	CTCF	chr4_hap1_hsa5	136518709	136518741	+	15.8037	9.05e-07	0.111	CGGCAGATCCCCCAGTTTTCCATTAGAGGAGGC
MA1930.2	CTCF	chr9_hap1_hsa11	136844156	136844188	+	15.8037	9.05e-07	0.111	CTCCACTGCTCAGACCTAGGCCCTAGGAGGCCC
MA1930.2	CTCF	chr2_hap1_hsa3	136973243	136973275	+	15.8037	9.05e-07	0.111	ctgccGCCCCACCTCCCAACCACTTGGAAGAAC
MA1930.2	CTCF	chr11_hap1_hsa2b	141740937	141740969	-	15.8037	9.05e-07	0.111	GGGCAGGGCCCATGCAGGGCCTCAGGGTGGTCC
MA1930.2	CTCF	chrX_hap1_hsaX	143617239	143617271	-	15.8037	9.05e-07	0.111	CTGTTGCCACCACTACAGGCCCACAGAGGGTAG
MA1930.2	CTCF	chr4_hap1_hsa5	145071590	145071622	+	15.8037	9.05e-07	0.111	CTGCCCACACCAGGCCTAGTCACTAGAGGGCCA
MA1930.2	CTCF	chr7_hap1_hsa8	147826177	147826209	+	15.8037	9.05e-07	0.111	gtgcagctgcagccacctgCCTCTGAGGGGCCA
MA1930.2	CTCF	chr1_hap1_hsa1	151435300	151435332	-	15.8037	9.05e-07	0.111	CTGCCATGTGACCACACAGCAAGAAGGAGGCTC
MA1930.2	CTCF	chr7_hap1_hsa8	151695425	151695457	+	15.8037	9.05e-07	0.111	GTGAGCTGACAGCCATGGGCCTCCAGGTGCCCC
MA1930.2	CTCF	chr4_hap1_hsa5	160950504	160950536	-	15.8037	9.05e-07	0.111	CAGTGGATCTCACACCGGGGCTGCAGGTGGAGC
MA1930.2	CTCF	chr1_hap1_hsa1	162977524	162977556	+	15.8037	9.05e-07	0.111	GGGCTGTGCACAAGACCGCCCACTGGAGTGCGG
MA1930.2	CTCF	chr1_hap1_hsa1	171380887	171380919	+	15.8037	9.05e-07	0.111	CAGCAGCAAGATTTGCAGGGCTGCAGGGGGAAG
MA1930.2	CTCF	chr4_hap1_hsa5	175557870	175557902	-	15.8037	9.05e-07	0.111	CTGCACAGCCACGCACCAGCCAGGAGGCTGGGC
MA1930.2	CTCF	chr2_hap1_hsa3	179568642	179568674	+	15.8037	9.05e-07	0.111	ATGCAATGATAAAAGATAACCACTAGCAGGCGC
MA1930.2	CTCF	chr4_hap1_hsa5	186027129	186027161	+	15.8037	9.05e-07	0.111	ctgggaggctagcttgaacccagcaggtggagg
MA1930.2	CTCF	chr4_hap1_hsa5	186027192	186027224	+	15.8037	9.05e-07	0.111	ctgggaggctagcttgaacccagcaggtggagg
MA1930.2	CTCF	chr1_hap1_hsa1	190258348	190258380	+	15.8037	9.05e-07	0.111	CTGCAGAGAGCACCGCGCGCGACAGGGTGGCCG
MA1930.2	CTCF	chr2_hap1_hsa3	195282983	195283015	+	15.8037	9.05e-07	0.111	ctccactcCCACCATTAGCCCAACAGAGTGCAC
MA1930.2	CTCF	chr1_hap1_hsa1	196949562	196949594	+	15.8037	9.05e-07	0.111	TGGCAGGGCCTCTAGCTAACCAGGAAGTGGCAG
MA1930.2	CTCF	chr1_hap1_hsa1	200362061	200362093	+	15.8037	9.05e-07	0.111	tggccctcttctcacagttccactaggtggtgc
MA1930.2	CTCF	chr1_hap1_hsa1	229216939	229216971	+	15.8037	9.05e-07	0.111	CTGCCCCTTACCTGGCAGGGCCCAAGAGGGCAG
MA1930.2	CTCF	chr20_hap1_hsa19	69672	69704	-	15.7944	9.09e-07	0.112	GGGCGGTGAAGCGGCGTTGGCACGAGATGGCCG
MA1930.2	CTCF	chrX_hap1_hsaX	121309	121341	-	15.7944	9.09e-07	0.112	ACGCAGCACCGTCCCTTGGGCAGTTGATGGAGG
MA1930.2	CTCF	chrY_hap2_hsaY	122547	122579	-	15.7944	9.09e-07	0.112	ACGCAGCACCGTCCCTTGGGCAGTTGATGGAGG
MA1930.2	CTCF	chr10_hap1_hsa12	587356	587388	+	15.7944	9.09e-07	0.112	CAGCAGAGCCAGGGCTGAGCCCGCAGGGCGCCG
MA1930.2	CTCF	chr9_hap1_hsa11	696248	696280	+	15.7944	9.09e-07	0.112	cTGCAGTCAGCAGCCCAGTCCGGGTGATGCCTC
MA1930.2	CTCF	chr20_hap1_hsa19	1226364	1226396	+	15.7944	9.09e-07	0.112	CCGCCGTGCCTGCCCGGCTGCGCAAGGTGGCCT
MA1930.2	CTCF	chr3_hap1_hsa4	1502460	1502492	-	15.7944	9.09e-07	0.112	CTGATGGCAGAGCCGGCAGCCAGGAGGGGGATC
MA1930.2	CTCF	chr6_hap1_hsa7	2249859	2249891	+	15.7944	9.09e-07	0.112	GAGAAGAGTGGGCACCCCACCTGCAGGAGGCAC
MA1930.2	CTCF	chr9_hap1_hsa11	2552989	2553021	-	15.7944	9.09e-07	0.112	CAGCACAGAAGCCAGCCTGCCAGGTGGGGGTCC
MA1930.2	CTCF	chr6_hap1_hsa7	2605590	2605622	+	15.7944	9.09e-07	0.112	TGGCACGGCGTGCGAGGGTCCGGCGGGTGGCCC
MA1930.2	CTCF	chr5_hap1_hsa6	3098201	3098233	-	15.7944	9.09e-07	0.112	GTGCCCTCGCCTCCTGCCGCCGCCTGGGGCTGC
MA1930.2	CTCF	chr20_hap1_hsa19	3570418	3570450	-	15.7944	9.09e-07	0.112	CTGGAGTCGAGCATGAGGGCCCCCAGGTGCCTG
MA1930.2	CTCF	chrY_hap2_hsaY	4928740	4928772	-	15.7944	9.09e-07	0.112	CTGCAGGTCCCAATTCCTGCCCGGTGGGGAGGC
MA1930.2	CTCF	chr6_hap1_hsa7	5648283	5648315	+	15.7944	9.09e-07	0.112	CTGCTGAGCCATGAGTGAACCAGTAGGGTTCAC
MA1930.2	CTCF	chr10_hap1_hsa12	6269359	6269391	+	15.7944	9.09e-07	0.112	GTGCATCCTGGGCAGGTGAACAGCGGGAGGCAG
MA1930.2	CTCF	chr9_hap1_hsa11	8906456	8906488	+	15.7944	9.09e-07	0.112	CAGTAGTGTCAGAGCTGGGACAATAGGTGGGGG
MA1930.2	CTCF	chr5_hap1_hsa6	9524051	9524083	+	15.7944	9.09e-07	0.112	TCCCAGTTCTCCGCTCAGACCACCAGGCGACAC
MA1930.2	CTCF	chr4_hap1_hsa5	10215359	10215391	-	15.7944	9.09e-07	0.112	ATGCTTGGGCTGCAGGCACCCACCGGAGGTCAC
MA1930.2	CTCF	chr8_hap1_hsa10	12479183	12479215	-	15.7944	9.09e-07	0.112	CCGTCGTGCCCCCTGGAGCCCCGGCGAGGGCGG
MA1930.2	CTCF	chr11_hap1_hsa2b	17390480	17390512	-	15.7944	9.09e-07	0.112	CTGGATGCTCCGCATGCCACCAGCAGATGGGAG
MA1930.2	CTCF	chr12_hap1_hsa2a	20637825	20637857	-	15.7944	9.09e-07	0.112	GGGCACGGAATGTCTCGGGCCCACAGGGGGCAG
MA1930.2	CTCF	chr4_hap1_hsa5	22110726	22110758	-	15.7944	9.09e-07	0.112	GTGCAGTGGACACCCTTCCACCCCAGAGGGGTG
MA1930.2	CTCF	chr5_hap1_hsa6	22356373	22356405	+	15.7944	9.09e-07	0.112	ctgcaggtcccaagccctgccccacggGGAGGC
MA1930.2	CTCF	chr9_hap1_hsa11	22568170	22568202	+	15.7944	9.09e-07	0.112	TGGCTTCTGCTCACAGGGCCCGGCAGGGGGCAG
MA1930.2	CTCF	chr19_hap1_hsa17	23256416	23256448	+	15.7944	9.09e-07	0.112	CAGCAGAGCTGCCTGGTCACCAGCAGCTGACCC
MA1930.2	CTCF	chr7_hap1_hsa8	23421877	23421909	-	15.7944	9.09e-07	0.112	ATGCCCCCGCCGCCCATACACAGCAGAGGGAAC
MA1930.2	CTCF	chr7_hap1_hsa8	23607199	23607231	-	15.7944	9.09e-07	0.112	TGGCCCGTCTCCGTGATAGCCACTGGAGGGAGG
MA1930.2	CTCF	chr3_hap1_hsa4	24774464	24774496	+	15.7944	9.09e-07	0.112	AGGCAGTGCCCCAGCGGCGGCGGCAGGCGGTCC
MA1930.2	CTCF	chr3_hap1_hsa4	25148933	25148965	+	15.7944	9.09e-07	0.112	AGGACCTGCGGGGCGCCACCCAGGAGGGGGCAG
MA1930.2	CTCF	chr5_hap1_hsa6	25280529	25280561	-	15.7944	9.09e-07	0.112	CTGTATTTCCCCACCCAGCCAACCAGGAGCCTC
MA1930.2	CTCF	chr18_hap1_hsa16	25380331	25380363	-	15.7944	9.09e-07	0.112	CCCCACCCCCAGCCTCTGCCCTGAAGGGGGCTG
MA1930.2	CTCF	chr22_hap1_hsa21	25513107	25513139	-	15.7944	9.09e-07	0.112	CTGCCTTGCTGTAGTCCTGGGAGCAGGGGGCAG
MA1930.2	CTCF	chr17_hap1_hsa18	26437307	26437339	+	15.7944	9.09e-07	0.112	TTGGGGTCCAGTGCCAGGGCCAGTGGGAGGCAC
MA1930.2	CTCF	chr19_hap1_hsa17	26491544	26491576	+	15.7944	9.09e-07	0.112	CAGCAGAGCTGCCTGGTCACCAGCAGCTGACCC
MA1930.2	CTCF	chr15_hap1_hsa14	27238218	27238250	+	15.7944	9.09e-07	0.112	CAGCAGACACAGGGTCCTAccagagggtggaga
MA1930.2	CTCF	chr17_hap1_hsa18	27314561	27314593	-	15.7944	9.09e-07	0.112	CACCAGTGCCTGGGTATCACCACTGGAGGCTGC
MA1930.2	CTCF	chr12_hap1_hsa2a	27837984	27838016	-	15.7944	9.09e-07	0.112	CAGTGCTGCTGCAGGGCTGCCAGATGGGGGCCC
MA1930.2	CTCF	chr13_hap1_hsa9	30176495	30176527	-	15.7944	9.09e-07	0.112	CTGCAGCTTCTCTCCTTGGCTTGTAGATGGCCA
MA1930.2	CTCF	chr19_hap1_hsa17	31578594	31578626	-	15.7944	9.09e-07	0.112	CTGCGATGACAGGCATTAGCCACCATGTGGCCT
MA1930.2	CTCF	chr21_hap1_hsa20	33179385	33179417	+	15.7944	9.09e-07	0.112	CTGCAGCCTCGCTCTGGTCCCTGCGGCTGGCGG
MA1930.2	CTCF	chr21_hap1_hsa20	33874497	33874529	+	15.7944	9.09e-07	0.112	cagcaaattcCAAAAATAACCGCTAGAGGGTAG
MA1930.2	CTCF	chr19_hap1_hsa17	34255356	34255388	+	15.7944	9.09e-07	0.112	CAGCAGAGCTGCCTGGTCACCAGCAGCTGACCC
MA1930.2	CTCF	chr23_hap1_hsa22	38323952	38323984	+	15.7944	9.09e-07	0.112	CTGCATGGCTGCAACCTGTCCTCCACATGGAGG
MA1930.2	CTCF	chr17_hap1_hsa18	39476621	39476653	-	15.7944	9.09e-07	0.112	TTGCCATTGTCTCCCATCACCCCCAGATGGGAC
MA1930.2	CTCF	chr2_hap1_hsa3	41778810	41778842	-	15.7944	9.09e-07	0.112	GGGGAGCTTCGCGGTGCCGCCGCAAGGGGGAGC
MA1930.2	CTCF	chr19_hap1_hsa17	44713081	44713113	-	15.7944	9.09e-07	0.112	TTGCAGGGCCCTGTAGGTGGCAGCAAGAGGCAG
MA1930.2	CTCF	chr2_hap1_hsa3	44723123	44723155	-	15.7944	9.09e-07	0.112	CAGCAGCAGCCTCTGGCTCCCTGCAGACGGGGC
MA1930.2	CTCF	chr1_hap1_hsa1	45926507	45926539	+	15.7944	9.09e-07	0.112	CGGCCGTGCCTCCTGCCGGGCTCCAGGAGGGCA
MA1930.2	CTCF	chr1_hap1_hsa1	46900193	46900225	-	15.7944	9.09e-07	0.112	CTGCAGGGCGCAAGCAGAATCAGAGGGGGCCAG
MA1930.2	CTCF	chr8_hap1_hsa10	47538937	47538969	-	15.7944	9.09e-07	0.112	GTGCCCTGGACTCTAAGGGGCTCTAGGGGGCCT
MA1930.2	CTCF	chr20_hap1_hsa19	47596381	47596413	+	15.7944	9.09e-07	0.112	CTGTGGCTTTATTCTCTTTCCTCCAGATGGCCC
MA1930.2	CTCF	chrX_hap1_hsaX	48363623	48363655	+	15.7944	9.09e-07	0.112	CTGCAATGGGATCTTGCAGTCGGCAGGGGAGAG
MA1930.2	CTCF	chr21_hap1_hsa20	48412416	48412448	+	15.7944	9.09e-07	0.112	ctgtaatcccagcactttggcagaggtgggcag
MA1930.2	CTCF	chr23_hap1_hsa22	48935228	48935260	-	15.7944	9.09e-07	0.112	GCACAGCTCAGGAGCTGGTCCAGGAGGGGGCAG
MA1930.2	CTCF	chr18_hap1_hsa16	49169936	49169968	+	15.7944	9.09e-07	0.112	ATGCAATCGGGGCTGCTAGGAACTAGGAGGCAG
MA1930.2	CTCF	chr23_hap1_hsa22	49191235	49191267	+	15.7944	9.09e-07	0.112	ctgcacgccagcctgggggacagaaggagactc
MA1930.2	CTCF	chr16_hap1_hsa15	49502548	49502580	+	15.7944	9.09e-07	0.112	CTAGACTACCCGGCCCCAGCCAGTGGGTGGGGC
MA1930.2	CTCF	chr13_hap1_hsa9	49660351	49660383	-	15.7944	9.09e-07	0.112	ATGTACAGCCCAGGCCCAGTCTCTAGGAGGCAG
MA1930.2	CTCF	chr23_hap1_hsa22	50741028	50741060	+	15.7944	9.09e-07	0.112	GGGCAGGATAATCCCCAGGCCCCTAGGTGGTGT
MA1930.2	CTCF	chr12_hap1_hsa2a	51163796	51163828	-	15.7944	9.09e-07	0.112	ATGTAAGCACAGGGTCAGCCCTGCAGAGGGAGC
MA1930.2	CTCF	chr19_hap1_hsa17	51709079	51709111	-	15.7944	9.09e-07	0.112	TTGCGGCGCCCACACTCGTGCAGCTGGAGGAGG
MA1930.2	CTCF	chr21_hap1_hsa20	53228312	53228344	-	15.7944	9.09e-07	0.112	CAGCTCTCCTCCTGCCAGGCCTGTGGGGGCCTC
MA1930.2	CTCF	chr23_hap1_hsa22	53251320	53251352	-	15.7944	9.09e-07	0.112	CTGGAGTGGCCACAAGGGGCCCCTATAGGGCAG
MA1930.2	CTCF	chr23_hap1_hsa22	53315594	53315626	+	15.7944	9.09e-07	0.112	GAGCTGGGGTGACTTTGGGCCAGTAGGAGCCAG
MA1930.2	CTCF	chr12_hap1_hsa2a	53444017	53444049	+	15.7944	9.09e-07	0.112	CTGCATTATCCTGGCTGTGCCCCAAGAGGGGAA
MA1930.2	CTCF	chr23_hap1_hsa22	53670175	53670207	+	15.7944	9.09e-07	0.112	CGGCTCAATCTCACTGTGGCCAATAGGAGGCGC
MA1930.2	CTCF	chr18_hap1_hsa16	54761053	54761085	+	15.7944	9.09e-07	0.112	GGGCGGGCCTGGCCAGTGGCCAGCTGAGGGTTC
MA1930.2	CTCF	chr20_hap1_hsa19	56413330	56413362	+	15.7944	9.09e-07	0.112	GGGCAAGGCTCACCGGGGGCCGGCAGAGGAGGC
MA1930.2	CTCF	chr2_hap1_hsa3	56939583	56939615	-	15.7944	9.09e-07	0.112	CTGCTCAACTCCCACTGAGCCCAGAGGTGGCAG
MA1930.2	CTCF	chrX_hap1_hsaX	58640297	58640329	+	15.7944	9.09e-07	0.112	CAGCACTCCCATAGCCatcccagctggtgtctc
MA1930.2	CTCF	chr9_hap1_hsa11	59300206	59300238	-	15.7944	9.09e-07	0.112	CAGCTCTGAGGAATATGGCCCACTGGGTGTCAC
MA1930.2	CTCF	chr4_hap1_hsa5	60899624	60899656	-	15.7944	9.09e-07	0.112	CTGCAGGTCCCAAGCCCTGCCCCACGGGGAGGC
MA1930.2	CTCF	chr8_hap1_hsa10	61012978	61013010	+	15.7944	9.09e-07	0.112	GTGCAGCCACCACTCCCACTCTGCAGAGGATGC
MA1930.2	CTCF	chr20_hap1_hsa19	62683885	62683917	+	15.7944	9.09e-07	0.112	CCgcgtccctggcctccacccacgaGATGCCGG
MA1930.2	CTCF	chr4_hap1_hsa5	62922776	62922808	-	15.7944	9.09e-07	0.112	CAGCATCCCTGGTTTCTCATCACCAGATGCCAG
MA1930.2	CTCF	chr2_hap1_hsa3	63458153	63458185	-	15.7944	9.09e-07	0.112	CTGTCCTGCTCTTCTTCGGCAGGCAGGAGGCGC
MA1930.2	CTCF	chr8_hap1_hsa10	63568825	63568857	+	15.7944	9.09e-07	0.112	GTGCGCCTCCTCCTTCTGTCCAGTGGGTGGGCA
MA1930.2	CTCF	chr16_hap1_hsa15	63928295	63928327	+	15.7944	9.09e-07	0.112	CTGCAGGGGAGCCCACCTTCTACCAGAAGGAAG
MA1930.2	CTCF	chr13_hap1_hsa9	65234960	65234992	+	15.7944	9.09e-07	0.112	GTGAGATTCCCTGCTGCAACCACCAGAGGCAAC
MA1930.2	CTCF	chr21_hap1_hsa20	65306300	65306332	-	15.7944	9.09e-07	0.112	CAGCACCCACCAAGATACCCCAGCAGAGGGCTA
MA1930.2	CTCF	chr16_hap1_hsa15	65702497	65702529	-	15.7944	9.09e-07	0.112	CTGTACCATAGGGAGATGGTCACCAGGAGGTGG
MA1930.2	CTCF	chr18_hap1_hsa16	65786891	65786923	-	15.7944	9.09e-07	0.112	GTGCGAGACAGAGCCACAGCAAGCAGGTGGCAG
MA1930.2	CTCF	chr15_hap1_hsa14	67493334	67493366	+	15.7944	9.09e-07	0.112	CTGCCCCTTCTCACACAGGCCTCCAGAGGAAAG
MA1930.2	CTCF	chr1_hap1_hsa1	72532907	72532939	-	15.7944	9.09e-07	0.112	CTGCCTGGATTCCTCAGAGCCAGCAGAGGAAAG
MA1930.2	CTCF	chr15_hap1_hsa14	75870106	75870138	-	15.7944	9.09e-07	0.112	CTGTAGCTGCCCATGCTTTCCAGTGGGTGCTGT
MA1930.2	CTCF	chr8_hap1_hsa10	76132687	76132719	-	15.7944	9.09e-07	0.112	CTGTACTGCAGCCTGGGCGACAGAAGGAGACTC
MA1930.2	CTCF	chr9_hap1_hsa11	76360782	76360814	+	15.7944	9.09e-07	0.112	GCGCTGCCCGCGCTGAGCGCCGCGCGGTGGCAC
MA1930.2	CTCF	chr13_hap1_hsa9	76437339	76437371	-	15.7944	9.09e-07	0.112	CTGCTGGCCATCCTGCAAGGCACAGGGTGGCCT
MA1930.2	CTCF	chr16_hap1_hsa15	79151745	79151777	-	15.7944	9.09e-07	0.112	GTGCATGCCCATCCAGGTGCCTCTGGAGGGTGA
MA1930.2	CTCF	chr16_hap1_hsa15	80443100	80443132	+	15.7944	9.09e-07	0.112	CTGTTCTTCAGCCACTGACCCTGCAGGTGGGTG
MA1930.2	CTCF	chr13_hap1_hsa9	82032968	82033000	+	15.7944	9.09e-07	0.112	GAGCCCTGCTGACAACAGGCCACCAGGGGAGGT
MA1930.2	CTCF	chr4_hap1_hsa5	82262872	82262904	+	15.7944	9.09e-07	0.112	GAGCTGTGTCTCTTTAAGGGCAGTGGAGGGAGG
MA1930.2	CTCF	chr1_hap1_hsa1	82442157	82442189	-	15.7944	9.09e-07	0.112	CAGAGGTTACCACTCCCAACCACAGGATGCCGC
MA1930.2	CTCF	chr8_hap1_hsa10	84157936	84157968	-	15.7944	9.09e-07	0.112	CTGCAGGTCCCAAGCCCTGCCCCACGGGGAGGC
MA1930.2	CTCF	chr19_hap1_hsa17	85330238	85330270	+	15.7944	9.09e-07	0.112	CTGCCACAAAGGGAGTGGGACAGTGGGTGGCAG
MA1930.2	CTCF	chr18_hap1_hsa16	85397302	85397334	-	15.7944	9.09e-07	0.112	CTGCACCCCTCCCCGTCCTCCAGTATGAGGCCC
MA1930.2	CTCF	chr18_hap1_hsa16	85760747	85760779	+	15.7944	9.09e-07	0.112	CTGCTGTGCGATGATCTCGTCGTCAGATGGGAG
MA1930.2	CTCF	chr18_hap1_hsa16	85764265	85764297	-	15.7944	9.09e-07	0.112	CTGCACTCGCGGCCCGGCCGCAGGTGAGGCCAG
MA1930.2	CTCF	chr16_hap1_hsa15	88292040	88292072	+	15.7944	9.09e-07	0.112	ATGCCTTTCCCACCACACGCCTCACGGGGTCAC
MA1930.2	CTCF	chr17_hap1_hsa18	88484819	88484851	+	15.7944	9.09e-07	0.112	GTGCAGCCTCAGTCATTGTTCATCAGATGGTGC
MA1930.2	CTCF	chrX_hap1_hsaX	88513678	88513710	+	15.7944	9.09e-07	0.112	GTGCATCTTCAGCTCAGGCTCTGAAGGGGGAAG
MA1930.2	CTCF	chr2_hap1_hsa3	89006058	89006090	+	15.7944	9.09e-07	0.112	ATGATATATCCAGGAGTGACCAGCAGGTGGCAT
MA1930.2	CTCF	chr12_hap1_hsa2a	90891012	90891044	-	15.7944	9.09e-07	0.112	GAGCCGTTCCCCCTGGCCCCCACCAGGTTTCAA
MA1930.2	CTCF	chr2_hap1_hsa3	91254541	91254573	-	15.7944	9.09e-07	0.112	TTGTAGTTCCGGGATGTACTCAATAGAGGGAGA
MA1930.2	CTCF	chr7_hap1_hsa8	92531525	92531557	-	15.7944	9.09e-07	0.112	CAGCACCTGGGGCCAGGGGCCACTGCAGGGCAG
MA1930.2	CTCF	chr15_hap1_hsa14	94090397	94090429	+	15.7944	9.09e-07	0.112	CAGCTCACAGCCCCCAAAGCCACCGGGTGGAAG
MA1930.2	CTCF	chr19_hap1_hsa17	95013121	95013153	+	15.7944	9.09e-07	0.112	ctgcacttcagcctgggtggcagagggagactc
MA1930.2	CTCF	chr19_hap1_hsa17	95170402	95170434	+	15.7944	9.09e-07	0.112	CAGAGGTGCCCCATGGAGGCCACTGGGTGATGG
MA1930.2	CTCF	chr1_hap1_hsa1	95551704	95551736	+	15.7944	9.09e-07	0.112	CTGTTGTGAAGCAGGCAGGGCAGGGGGTGGCTG
MA1930.2	CTCF	chr16_hap1_hsa15	97433830	97433862	+	15.7944	9.09e-07	0.112	CTGCTTTGTGCTCATCCTGGCTGATGATGGCAC
MA1930.2	CTCF	chr5_hap1_hsa6	97573606	97573638	-	15.7944	9.09e-07	0.112	CTTCGCTTCAGTTACAGGCCCAGCTGGGGGCAC
MA1930.2	CTCF	chr19_hap1_hsa17	99252612	99252644	+	15.7944	9.09e-07	0.112	CAGCTTCTGCTGCAGGGAGCCTGCAGGAGGCCC
MA1930.2	CTCF	chr19_hap1_hsa17	99479340	99479372	+	15.7944	9.09e-07	0.112	CAGCAGCGGGACTGAGAGGGCACCGGGTGGCCT
MA1930.2	CTCF	chr19_hap1_hsa17	99772600	99772632	-	15.7944	9.09e-07	0.112	CAGCAAGTCCTGGCTCAGGGCTCCAGGAGCCAG
MA1930.2	CTCF	chr5_hap1_hsa6	101402586	101402618	-	15.7944	9.09e-07	0.112	CTGATGAGCTGTGTGAAGGCCCGAAGATGGCAG
MA1930.2	CTCF	chr3_hap1_hsa4	101820285	101820317	-	15.7944	9.09e-07	0.112	CTGCAGTGCCTTCAGGTCCCCTACAGAGACCCC
MA1930.2	CTCF	chr2_hap1_hsa3	104360308	104360340	-	15.7944	9.09e-07	0.112	CTCCATATCCTTCCTGCAGCCCCCAGGTGGGGG
MA1930.2	CTCF	chr11_hap1_hsa2b	105801613	105801645	+	15.7944	9.09e-07	0.112	TTGCTCTGCCATATCTAGTCCTGCAGAGGTTAG
MA1930.2	CTCF	chr1_hap1_hsa1	116679422	116679454	-	15.7944	9.09e-07	0.112	CTGCAAGGCCAGTTTACTGTCCCGGGAGGGTGC
MA1930.2	CTCF	chr1_hap1_hsa1	117871667	117871699	-	15.7944	9.09e-07	0.112	CTGAGCTGGAGTCTCCTGGCCTCCTGGTGCCGG
MA1930.2	CTCF	chr11_hap1_hsa2b	119223372	119223404	-	15.7944	9.09e-07	0.112	CTGCACTAGAATATTGCAGCCAGCAGAAGAGGC
MA1930.2	CTCF	chr5_hap1_hsa6	119455565	119455597	-	15.7944	9.09e-07	0.112	GAGCGGTCCTGGCGGCTCGCCAGGAGTTGGAGG
MA1930.2	CTCF	chr8_hap1_hsa10	121077412	121077444	-	15.7944	9.09e-07	0.112	GTGCCAGAATCGCTTTAGCCCAGAAGGTGGAGG
MA1930.2	CTCF	chr10_hap1_hsa12	122281992	122282024	-	15.7944	9.09e-07	0.112	CCGCCGCCGCCGCCGCCGCCCACTCGGGAGCAG
MA1930.2	CTCF	chr9_hap1_hsa11	122784920	122784952	+	15.7944	9.09e-07	0.112	CTGCAAGATGGACAGAGAACAACAAGAGGGCAC
MA1930.2	CTCF	chr10_hap1_hsa12	123851618	123851650	-	15.7944	9.09e-07	0.112	CAGCAACAGGCCGAGTCTGCAGGCAGGTGGCAC
MA1930.2	CTCF	chr8_hap1_hsa10	124127966	124127998	+	15.7944	9.09e-07	0.112	GAGCTGATATGGGGTTGGGCCAGATGGTGGCAC
MA1930.2	CTCF	chr13_hap1_hsa9	126806169	126806201	-	15.7944	9.09e-07	0.112	CTGCTCTCCTGCCCAGGTCACAGCAGGTTGCAG
MA1930.2	CTCF	chr6_hap1_hsa7	128407513	128407545	-	15.7944	9.09e-07	0.112	CATCACTGCTCCAGCCTGGGCAACAGAGGGAGC
MA1930.2	CTCF	chr10_hap1_hsa12	131273854	131273886	+	15.7944	9.09e-07	0.112	CAGGAGTCCCCACCTGAGGCCGGAAGAGGCAAC
MA1930.2	CTCF	chr8_hap1_hsa10	133477136	133477168	-	15.7944	9.09e-07	0.112	CTGAATGGGCCCACAGTGTCCTCCAGGGGTCTC
MA1930.2	CTCF	chr6_hap1_hsa7	134143771	134143803	+	15.7944	9.09e-07	0.112	CTGCAGAAGGAATCTACCTGCAGCAGGAGGCCC
MA1930.2	CTCF	chr12_hap1_hsa2a	134213280	134213312	+	15.7944	9.09e-07	0.112	ctgcaggtcccaagccctgccccacggggaggc
MA1930.2	CTCF	chr11_hap1_hsa2b	134389141	134389173	-	15.7944	9.09e-07	0.112	GTCCAGAGGCATCTGGTGGACAGGAGGGGGCTG
MA1930.2	CTCF	chr1_hap1_hsa1	134776978	134777010	-	15.7944	9.09e-07	0.112	CTGAAACAACTGCTGAGTTCCACCAGGGGCTGC
MA1930.2	CTCF	chr1_hap1_hsa1	135388615	135388647	-	15.7944	9.09e-07	0.112	CTGCACTTCAGCCTGGGTGGCAGAGGGAGACTC
MA1930.2	CTCF	chr8_hap1_hsa10	136123330	136123362	+	15.7944	9.09e-07	0.112	CTGCCACCCCGGGCTGCTTCCTGCAGGAGGCCT
MA1930.2	CTCF	chr5_hap1_hsa6	137547272	137547304	-	15.7944	9.09e-07	0.112	GGGCACTTGAAGGCTACTGACAGCAGAGGGAAA
MA1930.2	CTCF	chr11_hap1_hsa2b	143027984	143028016	+	15.7944	9.09e-07	0.112	ctgcaggtcccaagccctgccccacggggaggc
MA1930.2	CTCF	chr2_hap1_hsa3	143649541	143649573	-	15.7944	9.09e-07	0.112	CTCCAGAGCTGCAGAGGGTCCTCAAGGTGGAGG
MA1930.2	CTCF	chr7_hap1_hsa8	145928003	145928035	-	15.7944	9.09e-07	0.112	TTTAAGTTCAAAGTCCCAGCCAGCAGGTGGAGT
MA1930.2	CTCF	chr7_hap1_hsa8	146327925	146327957	-	15.7944	9.09e-07	0.112	GAGGGCCTGGTGATGGTGGCCACCAGAGGGCGC
MA1930.2	CTCF	chr4_hap1_hsa5	146352172	146352204	-	15.7944	9.09e-07	0.112	CAGCCATGCAGCCTTCCAGACAGCAGAAGTCCC
MA1930.2	CTCF	chr2_hap1_hsa3	147976923	147976955	-	15.7944	9.09e-07	0.112	CTGCAGTGGTTCCCTGCTGCCTCCAGAAAACGT
MA1930.2	CTCF	chr4_hap1_hsa5	148018929	148018961	-	15.7944	9.09e-07	0.112	GTGTGTTGCAGAGCTGGAACCAGCTGATGGCAG
MA1930.2	CTCF	chr4_hap1_hsa5	148656699	148656731	-	15.7944	9.09e-07	0.112	TTGCTGTGCCAGTTTCCTGCCACTGGGTAAAGG
MA1930.2	CTCF	chr2_hap1_hsa3	150360074	150360106	+	15.7944	9.09e-07	0.112	ttcccctgcctcggcctccccagtagatgggac
MA1930.2	CTCF	chrX_hap1_hsaX	156449353	156449385	+	15.7944	9.09e-07	0.112	ctgcaggtcccaagccctgccccacggggaggc
MA1930.2	CTCF	chr6_hap1_hsa7	156699518	156699550	-	15.7944	9.09e-07	0.112	CAGCAGGACCCGGCCTTTGTCTGCAGGGGGTTT
MA1930.2	CTCF	chr3_hap1_hsa4	157424620	157424652	+	15.7944	9.09e-07	0.112	CAGCCGTCCACATTCATAGTCACCAGATGCTGC
MA1930.2	CTCF	chr5_hap1_hsa6	159747203	159747235	+	15.7944	9.09e-07	0.112	CAGGCCCCGGCCCCGCATGCCGGCAGGGGGCGC
MA1930.2	CTCF	chr4_hap1_hsa5	160743131	160743163	-	15.7944	9.09e-07	0.112	CAGCATCCTTGATCTTTGTCCACTAGATGCCAG
MA1930.2	CTCF	chr4_hap1_hsa5	166010875	166010907	+	15.7944	9.09e-07	0.112	GAGCAGGCAAGACCCCTGCCCTCCagggtgcag
MA1930.2	CTCF	chr5_hap1_hsa6	170715520	170715552	+	15.7944	9.09e-07	0.112	GTGCAGTGACCTCTTGTTAACACCAGAGAGGTC
MA1930.2	CTCF	chr1_hap1_hsa1	170909628	170909660	+	15.7944	9.09e-07	0.112	ATGCTGATGGGTGTGGAGCACACCAGAGGGCCC
MA1930.2	CTCF	chr3_hap1_hsa4	192588730	192588762	+	15.7944	9.09e-07	0.112	ttGCAGTAAGATGCAAAAACCACAAGATGGGGA
MA1930.2	CTCF	chr1_hap1_hsa1	228405031	228405063	-	15.7944	9.09e-07	0.112	GAGCAGCGGTGCCGTGGGGCCCCCAGGAGTCTC
MA1930.2	CTCF	chr1_hap1_hsa1	228896709	228896741	-	15.7944	9.09e-07	0.112	GTGAAGTGCTGAGGGCACGCAGGGAGGTGGCGG
MA1930.2	CTCF	chr20_hap1_hsa19	365471	365503	+	15.785	9.14e-07	0.112	CCGTGGCCATGAGCTTCTGCCCGCAGGTGGCGC
MA1930.2	CTCF	chr18_hap1_hsa16	682874	682906	-	15.785	9.14e-07	0.112	GGGAAGGCCGCAGCCGGGGGCAGCAGGGGGCTG
MA1930.2	CTCF	chr4_hap1_hsa5	739574	739606	+	15.785	9.14e-07	0.112	CTGGAGAGCAAGCTCAAGTCCACTGGGTGGGTC
MA1930.2	CTCF	chr3_hap1_hsa4	1017478	1017510	+	15.785	9.14e-07	0.112	CCCCCCGTCCCGGCCCTGCCCGCCAGGGGCCGC
MA1930.2	CTCF	chr9_hap1_hsa11	1197488	1197520	-	15.785	9.14e-07	0.112	GGGCAGGTGCCTCGGGGACTCACCTGGGGGCAG
MA1930.2	CTCF	chr18_hap1_hsa16	1572197	1572229	+	15.785	9.14e-07	0.112	CTGCACTTGCACTTGGCGGCTGGCAGGGGCGGG
MA1930.2	CTCF	chr9_hap1_hsa11	2313891	2313923	-	15.785	9.14e-07	0.112	CTGCAATGACCATTGAGGGCTGGCAGGGGCCAA
MA1930.2	CTCF	chr10_hap1_hsa12	3989575	3989607	+	15.785	9.14e-07	0.112	CAGCATTTCTGGCCTTTACCTACTAGATGGTAG
MA1930.2	CTCF	chr19_hap1_hsa17	4718964	4718996	-	15.785	9.14e-07	0.112	CCGCGCTGCTAGCCAGAAGCCGGCAGGCGACGG
MA1930.2	CTCF	chr20_hap1_hsa19	4995333	4995365	-	15.785	9.14e-07	0.112	CTGCTGGGACAGCTCAGTCCTACTTGGGGGCAG
MA1930.2	CTCF	chr9_hap1_hsa11	5512388	5512420	+	15.785	9.14e-07	0.112	CTGCTCTGCTCCTGTCCCCACGGCGGGGGGACC
MA1930.2	CTCF	chr3_hap1_hsa4	5575456	5575488	-	15.785	9.14e-07	0.112	CTGCAGTGGCCTCTGTGTCCCATCGGGATGCAC
MA1930.2	CTCF	chr9_hap1_hsa11	5785260	5785292	+	15.785	9.14e-07	0.112	gtgcgcACCAGGCTGCCTTCCTGCAGGGGTCCC
MA1930.2	CTCF	chr10_hap1_hsa12	6259391	6259423	+	15.785	9.14e-07	0.112	GGGCAGGCCTGGCTGCAGGCCTGGAGATGCAAC
MA1930.2	CTCF	chr10_hap1_hsa12	7022318	7022350	+	15.785	9.14e-07	0.112	CAGCGACCTGTACTTCGTGCCACTGGAGGGCTC
MA1930.2	CTCF	chr19_hap1_hsa17	7045163	7045195	+	15.785	9.14e-07	0.112	AGGCCCTCAAGTCTTCCACCCAGTAGGGGGAAG
MA1930.2	CTCF	chr20_hap1_hsa19	7122593	7122625	+	15.785	9.14e-07	0.112	GTGCTAAGCACAGCCCCAGCCAGCTGAGGCTGC
MA1930.2	CTCF	chr8_hap1_hsa10	7579453	7579485	-	15.785	9.14e-07	0.112	CTGTTGCTGTCTCCCATCACCCCCAGATGGGAC
MA1930.2	CTCF	chr20_hap1_hsa19	8118345	8118377	-	15.785	9.14e-07	0.112	GGGCAGTGCCTCAATGCGCCCGGCGGGTACCGC
MA1930.2	CTCF	chr7_hap1_hsa8	8956685	8956717	-	15.785	9.14e-07	0.112	GAGCAATGAGCACGAGGCCCCGGTAGAGGCCAG
MA1930.2	CTCF	chrX_hap1_hsaX	10430219	10430251	+	15.785	9.14e-07	0.112	CTGCAGGCGAACACCTGGCCCTCTAAGTGGCCC
MA1930.2	CTCF	chr2_hap1_hsa3	11393865	11393897	+	15.785	9.14e-07	0.112	ctgttgctgtctcccatcacccccagatgggac
MA1930.2	CTCF	chr6_hap1_hsa7	12077042	12077074	+	15.785	9.14e-07	0.112	ctgcactctagcctgggagacagagggggactc
MA1930.2	CTCF	chrX_hap1_hsaX	13736475	13736507	-	15.785	9.14e-07	0.112	TAGCCCCTTTGCCAGACTTGCAGCAGGGGGCAC
MA1930.2	CTCF	chr8_hap1_hsa10	15304989	15305021	-	15.785	9.14e-07	0.112	GAGCATTTCTCTCTGGTAATCAGTAGAGGGAAA
MA1930.2	CTCF	chr9_hap1_hsa11	15983745	15983777	-	15.785	9.14e-07	0.112	CAGCTATTTGGAACCTTTGCCAGCTGGGGCCAG
MA1930.2	CTCF	chr19_hap1_hsa17	16081726	16081758	-	15.785	9.14e-07	0.112	CTGCTGTTTATTTGTAGTGACAGAAGATGGCAA
MA1930.2	CTCF	chr19_hap1_hsa17	16951606	16951638	-	15.785	9.14e-07	0.112	CTGCACTCCAGCCTGAGAGACAGTGGGAGACTC
MA1930.2	CTCF	chr19_hap1_hsa17	17665612	17665644	+	15.785	9.14e-07	0.112	CTGCTGTTTATTTGTAGTGACAGAAGATggcaa
MA1930.2	CTCF	chr21_hap1_hsa20	18156757	18156789	-	15.785	9.14e-07	0.112	CTGTTGCTGTCTCCCATCACCCCCAGATGGGAC
MA1930.2	CTCF	chr19_hap1_hsa17	19689523	19689555	-	15.785	9.14e-07	0.112	CTGCTGTTTATTTGTAGTGACAGAAGATGGCAA
MA1930.2	CTCF	chr13_hap1_hsa9	21321596	21321628	+	15.785	9.14e-07	0.112	GTGCTCTCCTTGCTTCTCCCCACGAGGCagcac
MA1930.2	CTCF	chr10_hap1_hsa12	21350159	21350191	-	15.785	9.14e-07	0.112	GGGCACTGCACCAGCCTGGGCGACAGAGGGAGA
MA1930.2	CTCF	chr19_hap1_hsa17	22113411	22113443	+	15.785	9.14e-07	0.112	CTGCTGTTTATTTGTAGTGACAGAAGATggcaa
MA1930.2	CTCF	chr15_hap1_hsa14	22232977	22233009	+	15.785	9.14e-07	0.112	TGGGAGATACCAGACTTTTCCACCAGAGGGCAG
MA1930.2	CTCF	chr13_hap1_hsa9	22627167	22627199	-	15.785	9.14e-07	0.112	CTCCATCCTCACCTGCTGTCCTCTAGGAGGCTG
MA1930.2	CTCF	chr1_hap1_hsa1	22967192	22967224	+	15.785	9.14e-07	0.112	GTGCCCTGCAGTGGGCCCTCCACTAGAGGAAGT
MA1930.2	CTCF	chr19_hap1_hsa17	24651177	24651209	-	15.785	9.14e-07	0.112	CTGCACCTGCCAGCCCAGGCCTGTGGAGTGCTG
MA1930.2	CTCF	chr6_hap1_hsa7	25523047	25523079	+	15.785	9.14e-07	0.112	ctgctctccagcctgggtgccagagggagaccc
MA1930.2	CTCF	chr6_hap1_hsa7	27782117	27782149	-	15.785	9.14e-07	0.112	GAGCTGTAGGTGTCTGTGAACACCAGGTGGAGG
MA1930.2	CTCF	chr10_hap1_hsa12	29889324	29889356	-	15.785	9.14e-07	0.112	CAGCATTGTCGTGTTCTCACCATCAGAGGTAAG
MA1930.2	CTCF	chr23_hap1_hsa22	30321369	30321401	+	15.785	9.14e-07	0.112	ctgcactccagcctaggcgacaggaggagactg
MA1930.2	CTCF	chr23_hap1_hsa22	30669518	30669550	-	15.785	9.14e-07	0.112	GTGGTGTGTCTAGGCATGGACAGCAGAAGGCAC
MA1930.2	CTCF	chr4_hap1_hsa5	31198577	31198609	+	15.785	9.14e-07	0.112	GTGAAGGGCTAAGCAAGCCCCAGTTGAGGGCAG
MA1930.2	CTCF	chr15_hap1_hsa14	31900345	31900377	-	15.785	9.14e-07	0.112	GTGCAGGAGGGGACTGGGGGCAGTGGGGGGTGA
MA1930.2	CTCF	chr4_hap1_hsa5	32144652	32144684	+	15.785	9.14e-07	0.112	GTACAGTCTCCTGTCATCCCCAGCAGGGAGCTC
MA1930.2	CTCF	chr11_hap1_hsa2b	33574613	33574645	-	15.785	9.14e-07	0.112	ATGCAGCCAGGCCAGCCTGTCAAAGGAGGGCAG
MA1930.2	CTCF	chr23_hap1_hsa22	33809931	33809963	-	15.785	9.14e-07	0.112	CTGCACTCCAGCCTAGGCGACAGGAGGAGACTG
MA1930.2	CTCF	chr16_hap1_hsa15	36313205	36313237	-	15.785	9.14e-07	0.112	CCGTGGCCATGAGCTTCTGCCCGCAGGTGGCGC
MA1930.2	CTCF	chr6_hap1_hsa7	36349631	36349663	+	15.785	9.14e-07	0.112	CCGCCGGGCCTGCCACCCTGCACCCGGGGCCGC
MA1930.2	CTCF	chr22_hap1_hsa21	36544977	36545009	+	15.785	9.14e-07	0.112	CTGCACCATGGGATGACCCTCACTAGATGCCAG
MA1930.2	CTCF	chr20_hap1_hsa19	38963714	38963746	-	15.785	9.14e-07	0.112	GGGCGCTCCCGAGCTGCTGCCACCTGGCGGCCC
MA1930.2	CTCF	chr5_hap1_hsa6	39718064	39718096	-	15.785	9.14e-07	0.112	TTCCAGTGCCCGGTCAGAGCCGCCAGGGTGAGA
MA1930.2	CTCF	chr6_hap1_hsa7	40425369	40425401	+	15.785	9.14e-07	0.112	GTTCAGTGACCCACAGTGGCCACCAGGAGCTTC
MA1930.2	CTCF	chr7_hap1_hsa8	41554438	41554470	-	15.785	9.14e-07	0.112	CTGTACTGCAGCTCTCCCACCACGTGGAGGCTT
MA1930.2	CTCF	chr5_hap1_hsa6	42066250	42066282	-	15.785	9.14e-07	0.112	CTGCAGACATGGTCCCAGGCCACAGGCAGGCAC
MA1930.2	CTCF	chr6_hap1_hsa7	42341601	42341633	-	15.785	9.14e-07	0.112	CTACTATGGGGCCTCAGGGCCTCCTGAGGGCAA
MA1930.2	CTCF	chrX_hap1_hsaX	43051537	43051569	+	15.785	9.14e-07	0.112	CAGCACAGCATGTTACTAACCTCaaggggccag
MA1930.2	CTCF	chr20_hap1_hsa19	43606119	43606151	-	15.785	9.14e-07	0.112	CAGTAGCTGTGGTCGACGGCCAGCTGGAGGCCG
MA1930.2	CTCF	chr5_hap1_hsa6	44762654	44762686	+	15.785	9.14e-07	0.112	GTGACGTTCCCACCCTCTGCCACTCGGTGACGT
MA1930.2	CTCF	chr20_hap1_hsa19	45894927	45894959	+	15.785	9.14e-07	0.112	cagtggatcccacactggggctgtaggtggagc
MA1930.2	CTCF	chr19_hap1_hsa17	48289142	48289174	+	15.785	9.14e-07	0.112	CTGCAGAGAAGGCATGGCGGATGCAGGGGGCCC
MA1930.2	CTCF	chr20_hap1_hsa19	51329874	51329906	-	15.785	9.14e-07	0.112	CAGCGGTTTGCCCGTGGGGACAAGAGGGGGAAG
MA1930.2	CTCF	chr17_hap1_hsa18	51788473	51788505	-	15.785	9.14e-07	0.112	CTGAAGGGCTCTATCCCAGCAGGCAGGTGGAGG
MA1930.2	CTCF	chr23_hap1_hsa22	53104032	53104064	+	15.785	9.14e-07	0.112	CAGCAAGGCAACCACCTTGGCACAAGGAGACAG
MA1930.2	CTCF	chr23_hap1_hsa22	53887172	53887204	-	15.785	9.14e-07	0.112	GGGCAGGGCTCTGTTTGGAGCCCCGGGTGGCGG
MA1930.2	CTCF	chr23_hap1_hsa22	54063503	54063535	-	15.785	9.14e-07	0.112	TTGTCGTGACCGCGCCCCGCAGGCGGGGGGCCC
MA1930.2	CTCF	chr12_hap1_hsa2a	55624663	55624695	+	15.785	9.14e-07	0.112	ATCCAGTGATCAtgtctgggcagcagagggaga
MA1930.2	CTCF	chr2_hap1_hsa3	56218568	56218600	+	15.785	9.14e-07	0.112	GGGCAGGTGTAGTCGGGGGACAGCAGGTGGAGA
MA1930.2	CTCF	chr8_hap1_hsa10	57934408	57934440	+	15.785	9.14e-07	0.112	GTACACATTGCCCAGAAGGCCACCAGGAGGAGG
MA1930.2	CTCF	chr16_hap1_hsa15	58075586	58075618	-	15.785	9.14e-07	0.112	CAGTCCTGCCCGGACTCTGCCAGCAAGCGGCGG
MA1930.2	CTCF	chr20_hap1_hsa19	58309459	58309491	-	15.785	9.14e-07	0.112	CTGCACTCCATCCTCCTCAGCCCCTGAAGGTGC
MA1930.2	CTCF	chr21_hap1_hsa20	60652828	60652860	-	15.785	9.14e-07	0.112	CTGGAGATACGTCTGGCTGTCAGGAGAGGGTGC
MA1930.2	CTCF	chr23_hap1_hsa22	61471615	61471647	+	15.785	9.14e-07	0.112	CTGCCCCTCccctcacagtcctggaggtgACCC
MA1930.2	CTCF	chr8_hap1_hsa10	62368756	62368788	-	15.785	9.14e-07	0.112	CTGCATTTCCCATCCTGGCTAGCTAGGTGGCCG
MA1930.2	CTCF	chr17_hap1_hsa18	63191308	63191340	+	15.785	9.14e-07	0.112	ATCCTGTGACGCCACCAACCCAGCAAAGGGCAC
MA1930.2	CTCF	chr9_hap1_hsa11	63697968	63698000	+	15.785	9.14e-07	0.112	CTGCATTAGCCAGGCTTTGGCGGTGGGGAGCGC
MA1930.2	CTCF	chr12_hap1_hsa2a	65485492	65485524	-	15.785	9.14e-07	0.112	CTACACCTAAATTGTCTAGCCACCAGGTGGCTA
MA1930.2	CTCF	chr13_hap1_hsa9	66667355	66667387	-	15.785	9.14e-07	0.112	TTGCAGGCGCTCAGTGGCACCGGCGGGGGCCGG
MA1930.2	CTCF	chr15_hap1_hsa14	68846922	68846954	+	15.785	9.14e-07	0.112	cagaggcgctcctcacttcccagaggggggcAC
MA1930.2	CTCF	chrX_hap1_hsaX	70053993	70054025	+	15.785	9.14e-07	0.112	ttgccctcttctcacagatccactaggcggtgc
MA1930.2	CTCF	chr15_hap1_hsa14	71784270	71784302	-	15.785	9.14e-07	0.112	CTCCAGCTCTTGGTGTCTGCCGCAGGATGGCTG
MA1930.2	CTCF	chr6_hap1_hsa7	72097233	72097265	+	15.785	9.14e-07	0.112	GTTGTGTTCCCAGTGATGGCCGCTAGATGGCAG
MA1930.2	CTCF	chr17_hap1_hsa18	73109263	73109295	-	15.785	9.14e-07	0.112	CTGCCACCCCCAGCCCCACCCACTAGAGAGTGT
MA1930.2	CTCF	chr15_hap1_hsa14	73390499	73390531	+	15.785	9.14e-07	0.112	CCCCCACTACCGCCACCAGCCACCAGAGGCCAC
MA1930.2	CTCF	chr10_hap1_hsa12	73450699	73450731	+	15.785	9.14e-07	0.112	CTGTACTTTGAGTCTTTACCCATAAGGTGGCAT
MA1930.2	CTCF	chr15_hap1_hsa14	73536534	73536566	-	15.785	9.14e-07	0.112	CTGCAAAGCCATCCTGAGGGCAGCTGGGGTGAC
MA1930.2	CTCF	chr12_hap1_hsa2a	73946619	73946651	+	15.785	9.14e-07	0.112	GTGCCATTCGATGGTGCTCCCGGAAGATGGCAT
MA1930.2	CTCF	chr19_hap1_hsa17	74697388	74697420	-	15.785	9.14e-07	0.112	CTGCTGTTTATTTGTAGTGACAGAAGATGGCAA
MA1930.2	CTCF	chr13_hap1_hsa9	76998153	76998185	-	15.785	9.14e-07	0.112	TTGCATTGAGACCTTGCTGACTGTGGGTGTCGG
MA1930.2	CTCF	chrX_hap1_hsaX	77577450	77577482	-	15.785	9.14e-07	0.112	CAGAAGCGCCTGCTCCTAGCAACCAGGAGCCAC
MA1930.2	CTCF	chrX_hap1_hsaX	77765436	77765468	+	15.785	9.14e-07	0.112	CAGAAGCGCCTGCTCCTAGCAACCAGGAGCCAC
MA1930.2	CTCF	chr18_hap1_hsa16	79032769	79032801	-	15.785	9.14e-07	0.112	CTGAGCTTGGTCGTACCTGCCACAGGGGGGAAG
MA1930.2	CTCF	chr19_hap1_hsa17	82740558	82740590	+	15.785	9.14e-07	0.112	CAGCACTGGTGCCCATCAGCAAGCTGAGGGCTG
MA1930.2	CTCF	chr16_hap1_hsa15	83438685	83438717	+	15.785	9.14e-07	0.112	CGGCTCTGGTGTCTCATGGTCAGCTGAGGGAGG
MA1930.2	CTCF	chr12_hap1_hsa2a	86629591	86629623	-	15.785	9.14e-07	0.112	CTGCAGTGTGACAGTGAGGTAGGCAGAGGGAAG
MA1930.2	CTCF	chrX_hap1_hsaX	86994293	86994325	-	15.785	9.14e-07	0.112	GTTCAGTTTATCCTGTAATTCAGTAGATGGCAC
MA1930.2	CTCF	chr14_hap1_hsa13	88474442	88474474	-	15.785	9.14e-07	0.112	CTGTTGCTGTCTCCCATCACCCCCAGATGGGAC
MA1930.2	CTCF	chr1_hap1_hsa1	89519526	89519558	+	15.785	9.14e-07	0.112	ATGCAGCACAATATCCCAGCCACTTGGGGCCCA
MA1930.2	CTCF	chr19_hap1_hsa17	92203053	92203085	+	15.785	9.14e-07	0.112	CAGGGGCGCACAACTCTGCCCACCAGGTGGGAC
MA1930.2	CTCF	chr15_hap1_hsa14	94366532	94366564	+	15.785	9.14e-07	0.112	CTGAAATGCAATGCCAAGGGCACCGGGGGCCTC
MA1930.2	CTCF	chr15_hap1_hsa14	95883738	95883770	-	15.785	9.14e-07	0.112	TTGCAGTGAGGGAGAACACACACCACAGGGCAC
MA1930.2	CTCF	chr15_hap1_hsa14	96104676	96104708	-	15.785	9.14e-07	0.112	CTGCTGGGGTCACCCCCAACCCCAACAGGGCGC
MA1930.2	CTCF	chrX_hap1_hsaX	96180768	96180800	-	15.785	9.14e-07	0.112	AAGCACAGTCTTCACATGGCCAGCAGGAGGGAG
MA1930.2	CTCF	chr9_hap1_hsa11	96210113	96210145	+	15.785	9.14e-07	0.112	GTTCCATCCAGGCCCCCAGCCAGTGGATGGTGC
MA1930.2	CTCF	chr1_hap1_hsa1	96570579	96570611	-	15.785	9.14e-07	0.112	CAGCAGCAGGGGAAGCTGGCCGGGAGATGGGGT
MA1930.2	CTCF	chr4_hap1_hsa5	97972794	97972826	+	15.785	9.14e-07	0.112	CAGCACAGCAGGTGCTTAACCTCaaggggccag
MA1930.2	CTCF	chr19_hap1_hsa17	98545329	98545361	-	15.785	9.14e-07	0.112	CAGCAGCCACTGGCTGAGGCCCACAGAGGACGG
MA1930.2	CTCF	chr1_hap1_hsa1	100900602	100900634	+	15.785	9.14e-07	0.112	CTGCTGAACTACCAATCCACCACCAGGAGTGGG
MA1930.2	CTCF	chr2_hap1_hsa3	102256787	102256819	-	15.785	9.14e-07	0.112	TTGGACTTCACTCTTGTGCCCAGGAGAAGGCTC
MA1930.2	CTCF	chr8_hap1_hsa10	102499476	102499508	+	15.785	9.14e-07	0.112	GTGCAGTCCCGGGGCAGAGCCACCGAAGAGCCC
MA1930.2	CTCF	chr8_hap1_hsa10	102628802	102628834	-	15.785	9.14e-07	0.112	CGCCAGTTCTGAGCTGCGCCCTCCCGGAGGCGC
MA1930.2	CTCF	chr3_hap1_hsa4	104182435	104182467	-	15.785	9.14e-07	0.112	CTACAAATCCCAACTATCGCCAGCAGAAGTCGG
MA1930.2	CTCF	chr16_hap1_hsa15	105742726	105742758	+	15.785	9.14e-07	0.112	GGGCAGGCGTGGGCAGGGGGCAACAGGGGGAGC
MA1930.2	CTCF	chr5_hap1_hsa6	106040428	106040460	-	15.785	9.14e-07	0.112	GTGCTCTTGAGAGCCGGGGCCCACAGGGGACAC
MA1930.2	CTCF	chrX_hap1_hsaX	108826627	108826659	-	15.785	9.14e-07	0.112	TTGCTATGAATACTACTAACCAGGGGATGGTGC
MA1930.2	CTCF	chr14_hap1_hsa13	112007686	112007718	-	15.785	9.14e-07	0.112	CAGCATTTGCATTTCATTGCCTTTAGGTGGGGC
MA1930.2	CTCF	chr13_hap1_hsa9	114969998	114970030	-	15.785	9.14e-07	0.112	GGGCACCTCGAGACACCAGGCTCCTGGGGGCAG
MA1930.2	CTCF	chr13_hap1_hsa9	115160923	115160955	+	15.785	9.14e-07	0.112	AGGCAGCACGTAGTCCGGTGCGGGAGGGGGCGG
MA1930.2	CTCF	chr5_hap1_hsa6	117127558	117127590	-	15.785	9.14e-07	0.112	TTGTATTGCATGTTAATGCCCACCAGAGAGCAT
MA1930.2	CTCF	chr1_hap1_hsa1	118078851	118078883	-	15.785	9.14e-07	0.112	CTGTTGCTGTCTCCCATCACCCCCAGATGGGAC
MA1930.2	CTCF	chr11_hap1_hsa2b	118834029	118834061	-	15.785	9.14e-07	0.112	CACAAGTTTGAGGTGTTGTCCAGCAGAGGGAGC
MA1930.2	CTCF	chr9_hap1_hsa11	119062459	119062491	-	15.785	9.14e-07	0.112	TGGCAGTCTAAATTTCAGCCCTATAGAGGGCAG
MA1930.2	CTCF	chr10_hap1_hsa12	119392620	119392652	+	15.785	9.14e-07	0.112	GCGCTGTCCACGCTCCGGGCCTCTTGGGGCAAG
MA1930.2	CTCF	chr10_hap1_hsa12	123015789	123015821	+	15.785	9.14e-07	0.112	CTGTAGTCACGGTGTTGGGACACCAGACGCCGA
MA1930.2	CTCF	chr14_hap1_hsa13	123901571	123901603	-	15.785	9.14e-07	0.112	CTGCTGTCCTGGCTGCCGGGCAGTTGGGTGTGA
MA1930.2	CTCF	chr13_hap1_hsa9	127100032	127100064	+	15.785	9.14e-07	0.112	CAGCAGCGCAGCCTGGGGGCCACCCGGGTCCTC
MA1930.2	CTCF	chr7_hap1_hsa8	127466051	127466083	+	15.785	9.14e-07	0.112	ctgcactcccacctgggtgacagagggagaccc
MA1930.2	CTCF	chr13_hap1_hsa9	128116826	128116858	+	15.785	9.14e-07	0.112	CTCCAGAGCCTGAGGGGGCCCTGGGGAGGGCAC
MA1930.2	CTCF	chr4_hap1_hsa5	128829818	128829850	+	15.785	9.14e-07	0.112	CAGCATTCCTAACCAGCCCCCAGTTGGTGTCGA
MA1930.2	CTCF	chr8_hap1_hsa10	129415537	129415569	-	15.785	9.14e-07	0.112	CTGTTGCTGTCTCCCATCACCCCCAGATGGGAC
MA1930.2	CTCF	chr8_hap1_hsa10	130078182	130078214	+	15.785	9.14e-07	0.112	CTGAAGTCCCATCGTGCTGCCAGCTGATGTCTT
MA1930.2	CTCF	chr7_hap1_hsa8	131805436	131805468	-	15.785	9.14e-07	0.112	CTGTTATTTTCAAGGGAAACCACTAGAGGTCAG
MA1930.2	CTCF	chr8_hap1_hsa10	133404361	133404393	-	15.785	9.14e-07	0.112	CTCCATTGTAATCAGCTGGTCAGTAGGAGGCTG
MA1930.2	CTCF	chr8_hap1_hsa10	137411733	137411765	+	15.785	9.14e-07	0.112	CTGGAGCCCCAGCCCCAATCCTCCAGGTGTGGG
MA1930.2	CTCF	chr11_hap1_hsa2b	138054605	138054637	+	15.785	9.14e-07	0.112	CAGCAAGCCCGTTCCTCATCCTGCAGAGGGAGT
MA1930.2	CTCF	chr6_hap1_hsa7	138442034	138442066	+	15.785	9.14e-07	0.112	CTGCAGGGACACCATACCTGCTCTTGAGGCCAG
MA1930.2	CTCF	chrX_hap1_hsaX	139345473	139345505	+	15.785	9.14e-07	0.112	ctgctgcactccagcctgggctacagagggaga
MA1930.2	CTCF	chr1_hap1_hsa1	144565947	144565979	-	15.785	9.14e-07	0.112	ATGCAGATTCAGGCTCTGGACACTCGATGGTTC
MA1930.2	CTCF	chrX_hap1_hsaX	146690263	146690295	-	15.785	9.14e-07	0.112	TGGTGGATCCCGCACCGGGGCTGCAGGTGGAGC
MA1930.2	CTCF	chr6_hap1_hsa7	149298333	149298365	-	15.785	9.14e-07	0.112	AGGCAGTGGGCCTCAAACTCCAGGAGGCGGCCC
MA1930.2	CTCF	chr6_hap1_hsa7	150168302	150168334	-	15.785	9.14e-07	0.112	CTGAAGCTCTTCCTGAGCGCCGCCAGGCCGCGC
MA1930.2	CTCF	chr5_hap1_hsa6	154395436	154395468	+	15.785	9.14e-07	0.112	ctgcaggtgcTGAGCCCTGCCCCTTGGGGAGGC
MA1930.2	CTCF	chr4_hap1_hsa5	156245092	156245124	-	15.785	9.14e-07	0.112	TTGTAGTCACCCATTTCAGCAGCCAGGGGACAC
MA1930.2	CTCF	chr6_hap1_hsa7	156326896	156326928	-	15.785	9.14e-07	0.112	CTGCACTGCCAGGGATGCTCCTGCGGGGCTCGC
MA1930.2	CTCF	chr3_hap1_hsa4	156760348	156760380	+	15.785	9.14e-07	0.112	CTGAAGGCACTGGGACCAACCACCTGGGGTCAG
MA1930.2	CTCF	chr7_hap1_hsa8	156942906	156942938	-	15.785	9.14e-07	0.112	CTGCCCTGGGGCAAGGCAGGCACCATGGGGCAG
MA1930.2	CTCF	chr2_hap1_hsa3	156946793	156946825	+	15.785	9.14e-07	0.112	GAGCATTAGGAGAGTAGGTCCGGTAGAGGGAGC
MA1930.2	CTCF	chr4_hap1_hsa5	162116798	162116830	+	15.785	9.14e-07	0.112	CTGCTTTAGGGACAGCCTCtcaggaggtggcat
MA1930.2	CTCF	chr5_hap1_hsa6	162724883	162724915	+	15.785	9.14e-07	0.112	GAACAGTCAAGACAGAAGACCACCAGATGGCTG
MA1930.2	CTCF	chr2_hap1_hsa3	162882240	162882272	+	15.785	9.14e-07	0.112	CTGCAGCCTGACCAACTAGTCAGATGGTGGTTC
MA1930.2	CTCF	chr4_hap1_hsa5	165439812	165439844	+	15.785	9.14e-07	0.112	GTGCCCTGCTCAGAATCAGACATCAGATGGAGC
MA1930.2	CTCF	chr1_hap1_hsa1	181613631	181613663	-	15.785	9.14e-07	0.112	CTGTTGCTGTCTCCCATCACCCCCAGATGGGAC
MA1930.2	CTCF	chr4_hap1_hsa5	182167888	182167920	-	15.785	9.14e-07	0.112	CCGCACTCTCACCCCAGCCCCTCCGGAGGGACG
MA1930.2	CTCF	chr3_hap1_hsa4	185956215	185956247	-	15.785	9.14e-07	0.112	CTGCCACTGTGGTGAGCTGCCACAGGGAGGCAG
MA1930.2	CTCF	chr2_hap1_hsa3	199430495	199430527	+	15.785	9.14e-07	0.112	GTGCAAGATAATCTTTCCACCAATAGATGGAGC
MA1930.2	CTCF	chr2_hap1_hsa3	203080022	203080054	-	15.785	9.14e-07	0.112	CTGTGCCTCTGGGCGTTGACCAGAAGAGGGGTC
MA1930.2	CTCF	chr1_hap1_hsa1	203328655	203328687	+	15.785	9.14e-07	0.112	gtgTCCTTCCCTGTCCTTGccaggtggggggag
MA1930.2	CTCF	chr1_hap1_hsa1	203502187	203502219	-	15.785	9.14e-07	0.112	TTGCGGAGGATCTGCTTCACCTGCAGGGGGAGG
MA1930.2	CTCF	chr1_hap1_hsa1	217521672	217521704	-	15.785	9.14e-07	0.112	GCGCCCTGCCCCCTCGCGCCCGCCTGGTGCCAA
MA1930.2	CTCF	chr1_hap1_hsa1	226249154	226249186	-	15.785	9.14e-07	0.112	ATGCAAAGCTCCCTCACGCCCACAGGGAGGTAA
MA1930.2	CTCF	chr1_hap1_hsa1	229042234	229042266	+	15.785	9.14e-07	0.112	GTGTGTGTAGGGACGGTGGGCACTAGAGGGCAG
MA1930.2	CTCF	chr1_hap1_hsa1	229189848	229189880	-	15.785	9.14e-07	0.112	ATGCAGGGCAGTGCGGCTCACCGCAGAGGGCTG
MA1930.2	CTCF	chr2_hap1_hsa3	94797	94829	-	15.7757	9.18e-07	0.112	ATGCAGCACAGCTACCTTTCCAGATGGTGGCCA
MA1930.2	CTCF	chr9_hap1_hsa11	377629	377661	+	15.7757	9.18e-07	0.112	CTGCAGGCCGGGCACCTGCTCCGAAGGCGTCAC
MA1930.2	CTCF	chr9_hap1_hsa11	377794	377826	+	15.7757	9.18e-07	0.112	CTGCAGGCCGGGCACCTGCTCCGAAGGCGTCAC
MA1930.2	CTCF	chr9_hap1_hsa11	377926	377958	+	15.7757	9.18e-07	0.112	CTGCAGGCCGGGCACCTGCTCCGAAGGCGTCAC
MA1930.2	CTCF	chr21_hap1_hsa20	661214	661246	+	15.7757	9.18e-07	0.112	ctgcaattcagcctatgtgacagaggaagacac
MA1930.2	CTCF	chr6_hap1_hsa7	880669	880701	-	15.7757	9.18e-07	0.112	CTGGAAATTGGTGTCCTGTCCACCAGGGGCTGC
MA1930.2	CTCF	chr6_hap1_hsa7	1067426	1067458	-	15.7757	9.18e-07	0.112	TTGTGGTTCAGAGTGGGGCCCACTGGGGGGGCC
MA1930.2	CTCF	chr7_hap1_hsa8	1856536	1856568	-	15.7757	9.18e-07	0.112	TTCCATGCAGAGGCCGTGCCCAGTAGGGGGCGT
MA1930.2	CTCF	chr19_hap1_hsa17	2329946	2329978	+	15.7757	9.18e-07	0.112	cagtggatctcgcaccggggccgcaggtggagc
MA1930.2	CTCF	chr6_hap1_hsa7	2393198	2393230	-	15.7757	9.18e-07	0.112	ATGAAGTGAGGAGCTGAGGGCACAAGGCGGCAG
MA1930.2	CTCF	chr9_hap1_hsa11	2603685	2603717	+	15.7757	9.18e-07	0.112	CTGGCttgttcccccacccccacctggtGGCGT
MA1930.2	CTCF	chr6_hap1_hsa7	2987732	2987764	-	15.7757	9.18e-07	0.112	CCCCAGTGCCGGCACCAGCCCAGCAGGTCCCAG
MA1930.2	CTCF	chr19_hap1_hsa17	3388786	3388818	+	15.7757	9.18e-07	0.112	CGGTGGGGCCATCTCCTGGCCTCTGGATGGTGA
MA1930.2	CTCF	chr9_hap1_hsa11	4779907	4779939	+	15.7757	9.18e-07	0.112	CTACTCTTCCAGTGCCCTGGCAGGAGGAGGCAG
MA1930.2	CTCF	chr18_hap1_hsa16	4922188	4922220	-	15.7757	9.18e-07	0.112	CTGCCACACAATGGCACCTCCAGCAGGAGGGGC
MA1930.2	CTCF	chr1_hap1_hsa1	5853057	5853089	-	15.7757	9.18e-07	0.112	GTGCACTGGCTAAAGCAATCCTGATGATGGCAG
MA1930.2	CTCF	chr8_hap1_hsa10	5991418	5991450	+	15.7757	9.18e-07	0.112	ctgccttcttgccgCATCCCCACAGGGTGGAGA
MA1930.2	CTCF	chr20_hap1_hsa19	6265175	6265207	+	15.7757	9.18e-07	0.112	ctgcacttcagcccgggcgacagagggagaccc
MA1930.2	CTCF	chr20_hap1_hsa19	6950279	6950311	+	15.7757	9.18e-07	0.112	CTACACTGACTCCCAGAGTCCCCCAGAGGGAAT
MA1930.2	CTCF	chr20_hap1_hsa19	7006255	7006287	-	15.7757	9.18e-07	0.112	CTGCACTCCAGCCTGGGAAACAGAGGGAGACGC
MA1930.2	CTCF	chr20_hap1_hsa19	7013997	7014029	-	15.7757	9.18e-07	0.112	CTGCACTCCAGCCTGGGAAACAGAGGGAGACGC
MA1930.2	CTCF	chr20_hap1_hsa19	7021714	7021746	-	15.7757	9.18e-07	0.112	CTGCACTCCAGCCTGGGAAACAGAGGGAGACGC
MA1930.2	CTCF	chr20_hap1_hsa19	7029451	7029483	-	15.7757	9.18e-07	0.112	CTGCACTCCAGCCTGGGAAACAGAGGGAGACGC
MA1930.2	CTCF	chr7_hap1_hsa8	7915752	7915784	+	15.7757	9.18e-07	0.112	TTGAAGCACTATGGAAACCCCACAAGGTGGCAG
MA1930.2	CTCF	chr19_hap1_hsa17	9277927	9277959	-	15.7757	9.18e-07	0.112	CCGCAGTGCTTCACTTCTGACACCAGGTGTGAA
MA1930.2	CTCF	chr17_hap1_hsa18	9313311	9313343	+	15.7757	9.18e-07	0.112	CCGCGGTTCGCCGCCCGCCCCCGGTGGTGGCCC
MA1930.2	CTCF	chr19_hap1_hsa17	10082669	10082701	+	15.7757	9.18e-07	0.112	CTCCAGCTGCTCCCAGGAGCCATTAGAGGGAGT
MA1930.2	CTCF	chr9_hap1_hsa11	10345197	10345229	-	15.7757	9.18e-07	0.112	CTGCGGAGCGCCACCGCCTCCCGCAGGGGCTCC
MA1930.2	CTCF	chr9_hap1_hsa11	10661670	10661702	+	15.7757	9.18e-07	0.112	ATGCAAGGATGACTCCGAGCCAGCAGAGGTGGT
MA1930.2	CTCF	chr4_hap1_hsa5	10999875	10999907	+	15.7757	9.18e-07	0.112	CAGCATTTTCTTCTCAAGTCCCCTTGGTGGCTG
MA1930.2	CTCF	chr6_hap1_hsa7	12830677	12830709	-	15.7757	9.18e-07	0.112	CGGCAGTGGGCAGGGACTGGCTGAAGGTGGTGA
MA1930.2	CTCF	chr6_hap1_hsa7	14719591	14719623	+	15.7757	9.18e-07	0.112	CGGCAGTGGGCAGGGACTGGCTGAAGGTGGTGA
MA1930.2	CTCF	chr6_hap1_hsa7	15233928	15233960	+	15.7757	9.18e-07	0.112	CTGTACTTAATGCTGCTAGGCTCTAGGGGAAGG
MA1930.2	CTCF	chr20_hap1_hsa19	15570029	15570061	+	15.7757	9.18e-07	0.112	CAGTAGCAAAGTCTTCCAGCCTCTTGGGGGAGC
MA1930.2	CTCF	chr2_hap1_hsa3	15662781	15662813	+	15.7757	9.18e-07	0.112	CTGCAAATCTAActagctcccaggtgatgccac
MA1930.2	CTCF	chr5_hap1_hsa6	15700175	15700207	+	15.7757	9.18e-07	0.112	cagtggatctcgcaccggggccgcaggtggagc
MA1930.2	CTCF	chr10_hap1_hsa12	16631318	16631350	-	15.7757	9.18e-07	0.112	GTGCTCAGCAGCCGCCCTGCCTGAAGAGGCCTG
MA1930.2	CTCF	chr9_hap1_hsa11	18049220	18049252	+	15.7757	9.18e-07	0.112	AAGAAGTGCAACCACTTAGCCGGAAGAGGGCTT
MA1930.2	CTCF	chr19_hap1_hsa17	19182051	19182083	-	15.7757	9.18e-07	0.112	CTGCAGGGCCTGCTGCTGTGCGCCACAGGACAG
MA1930.2	CTCF	chr4_hap1_hsa5	19452032	19452064	+	15.7757	9.18e-07	0.112	cagtggatcccgcacaggagctgcaggtggagc
MA1930.2	CTCF	chr20_hap1_hsa19	20758810	20758842	-	15.7757	9.18e-07	0.112	ATGTAATTCACTACCCTGTCTACTAGGTGGTGC
MA1930.2	CTCF	chr13_hap1_hsa9	21376321	21376353	-	15.7757	9.18e-07	0.112	AAGAAGAGAAAGCTCATTTCCTGCAGGGGGCAC
MA1930.2	CTCF	chr8_hap1_hsa10	21668717	21668749	-	15.7757	9.18e-07	0.112	GGGCTGGGGCCGCTGCGGGCAAAGAGAGGGCGC
MA1930.2	CTCF	chr20_hap1_hsa19	21918531	21918563	-	15.7757	9.18e-07	0.112	ATGTAATTCACTACCCTGTCTACTAGGTGGTGC
MA1930.2	CTCF	chr7_hap1_hsa8	22490168	22490200	-	15.7757	9.18e-07	0.112	ATGAAGGGCACCACGCTGGCCCCCAGGAGGGAG
MA1930.2	CTCF	chr9_hap1_hsa11	22509059	22509091	-	15.7757	9.18e-07	0.112	CAACTGTGCCTGATAAGGATCAGTAGATGGCAG
MA1930.2	CTCF	chr18_hap1_hsa16	24074995	24075027	-	15.7757	9.18e-07	0.112	GTGCGCCCTGCAGGGGGCGCCGCGAGGGGGCCC
MA1930.2	CTCF	chr12_hap1_hsa2a	27189343	27189375	+	15.7757	9.18e-07	0.112	GAGCAGGTCCTGGAATACCCCACATGATGGCTC
MA1930.2	CTCF	chr16_hap1_hsa15	27792712	27792744	+	15.7757	9.18e-07	0.112	CTGGCTGGGTTCCTCAGAGCCAGCAGGGGGAAC
MA1930.2	CTCF	chr21_hap1_hsa20	28168429	28168461	-	15.7757	9.18e-07	0.112	CAGCAAGCAGAGCTAGGAGCCGCTGGGGGGAAG
MA1930.2	CTCF	chr6_hap1_hsa7	31379265	31379297	-	15.7757	9.18e-07	0.112	CTCCAGACCCTGAGTATCACCAGCAGAGGCTGC
MA1930.2	CTCF	chrX_hap1_hsaX	31801580	31801612	+	15.7757	9.18e-07	0.112	ATGCAGTGGAACGGCATGCACGTTAGAGGGCAA
MA1930.2	CTCF	chr18_hap1_hsa16	31858596	31858628	-	15.7757	9.18e-07	0.112	CTGCAGTCCAGCCTGGATGACACAGGAAGACCC
MA1930.2	CTCF	chr10_hap1_hsa12	32964961	32964993	+	15.7757	9.18e-07	0.112	ATGTAATTCACTACCCTGTCTACTAGGTGGTGC
MA1930.2	CTCF	chr1_hap1_hsa1	33594789	33594821	+	15.7757	9.18e-07	0.112	CTCTAGttggcatcttcttccagtagGGGGCTA
MA1930.2	CTCF	chr21_hap1_hsa20	33853197	33853229	+	15.7757	9.18e-07	0.112	GTCCACCGCATGTTAGAACCCAGCAGGGGGCTG
MA1930.2	CTCF	chr14_hap1_hsa13	36554487	36554519	+	15.7757	9.18e-07	0.112	TTTCAGCAAGAGGACAAGGACAGCAGGGGGCAG
MA1930.2	CTCF	chr23_hap1_hsa22	37250813	37250845	-	15.7757	9.18e-07	0.112	CTCCACTGGCCCCCTGAGGTCCCCAGAGGGATG
MA1930.2	CTCF	chr12_hap1_hsa2a	37500924	37500956	+	15.7757	9.18e-07	0.112	GGGTGGTGGCCAGGTCCAGCCGCTGGAtggccc
MA1930.2	CTCF	chr2_hap1_hsa3	40671408	40671440	-	15.7757	9.18e-07	0.112	AAGCCCCCTGAGCCTGTCCCCAGCAGGTGGCGA
MA1930.2	CTCF	chr12_hap1_hsa2a	41348976	41349008	+	15.7757	9.18e-07	0.112	ATGTAATTCACTACCCTGTCTACTAGGTGGTGC
MA1930.2	CTCF	chr11_hap1_hsa2b	41954542	41954574	-	15.7757	9.18e-07	0.112	TTGCTCTGCACCAGAGTGGGCACCAGGAGCAGG
MA1930.2	CTCF	chr23_hap1_hsa22	42892530	42892562	-	15.7757	9.18e-07	0.112	CTGCCCTGCACCATGAAAACCATGAGAGGTCAG
MA1930.2	CTCF	chr1_hap1_hsa1	44015571	44015603	-	15.7757	9.18e-07	0.112	TTCCTGCTCCAAGCCCCAGCCAGAAGCGGGCAC
MA1930.2	CTCF	chr20_hap1_hsa19	44550807	44550839	+	15.7757	9.18e-07	0.112	ctgtaatcccagctacctggaaggtgGGGGcac
MA1930.2	CTCF	chr13_hap1_hsa9	45184011	45184043	-	15.7757	9.18e-07	0.112	GAGCTGTACCCAATGGTGACCAGCAAAGGGGGC
MA1930.2	CTCF	chr5_hap1_hsa6	49664900	49664932	+	15.7757	9.18e-07	0.112	ctgcactccagcctggcaacacctgggaggcag
MA1930.2	CTCF	chr6_hap1_hsa7	50301198	50301230	+	15.7757	9.18e-07	0.112	ttgcatttctaacaagttcccagaagAGGCAGA
MA1930.2	CTCF	chr10_hap1_hsa12	50412483	50412515	-	15.7757	9.18e-07	0.112	CTCCTAACTGTCCTCCTTGCCTCCAGGGGGCTC
MA1930.2	CTCF	chr10_hap1_hsa12	50603676	50603708	+	15.7757	9.18e-07	0.112	CAGCAGCCCTGGGATTTCTCCTGTGGGAGGCCC
MA1930.2	CTCF	chr6_hap1_hsa7	51889768	51889800	+	15.7757	9.18e-07	0.112	CTGCAGTTATGATATTTGGCCAAGATATGGCAG
MA1930.2	CTCF	chr23_hap1_hsa22	53747016	53747048	+	15.7757	9.18e-07	0.112	CAGTACCCCCTCCTCCTTGGCTGCAGGAGGCCC
MA1930.2	CTCF	chr8_hap1_hsa10	54032633	54032665	+	15.7757	9.18e-07	0.112	GCTCAGTCCCCAAAGGAAACCACTAGGTGGAGG
MA1930.2	CTCF	chr23_hap1_hsa22	55079770	55079802	-	15.7757	9.18e-07	0.112	CTGCAGCTGGAGGCAGCAGCCTGGAGAAGGGGA
MA1930.2	CTCF	chr10_hap1_hsa12	55538220	55538252	-	15.7757	9.18e-07	0.112	GTCCAGCTGGAGCATCCCTCCCTCAGGGGGCAC
MA1930.2	CTCF	chr23_hap1_hsa22	57095500	57095532	+	15.7757	9.18e-07	0.112	CAGCCCTGCCGGCCCCTCGCCACCCTGAGGCGG
MA1930.2	CTCF	chr2_hap1_hsa3	59026668	59026700	+	15.7757	9.18e-07	0.112	CTGCGGCCGGGCGGGCTGGGCTGTGGGCGGCGG
MA1930.2	CTCF	chr20_hap1_hsa19	59043244	59043276	+	15.7757	9.18e-07	0.112	CTGCTGCCCAACATCACTGACACCACGGGGCCC
MA1930.2	CTCF	chr12_hap1_hsa2a	60593130	60593162	+	15.7757	9.18e-07	0.112	GTGCAGCCGGGCCTGTTCACCAGGAGGTGCTAT
MA1930.2	CTCF	chr16_hap1_hsa15	62806353	62806385	+	15.7757	9.18e-07	0.112	aggcagaagtcacttgagaccaggaggtggagg
MA1930.2	CTCF	chr12_hap1_hsa2a	63678127	63678159	+	15.7757	9.18e-07	0.112	CTGCAGCCCCAGCCTGAAGCCTGCATGGGACCC
MA1930.2	CTCF	chr15_hap1_hsa14	63801871	63801903	-	15.7757	9.18e-07	0.112	CTGCAATAACATCCCCACACCCCCACGGGGAGG
MA1930.2	CTCF	chr8_hap1_hsa10	64673223	64673255	+	15.7757	9.18e-07	0.112	CTGTCCTGTGGGGAGGTGAGCACCAGGGAGCAG
MA1930.2	CTCF	chr6_hap1_hsa7	64959358	64959390	-	15.7757	9.18e-07	0.112	CAGCAGCCCTGTCCCTGGGGCACTGGGCGGTAG
MA1930.2	CTCF	chr17_hap1_hsa18	66235300	66235332	+	15.7757	9.18e-07	0.112	GTGTATTTCATAATGCATCACAGCAGGAGGCAC
MA1930.2	CTCF	chr16_hap1_hsa15	67103365	67103397	+	15.7757	9.18e-07	0.112	GTGCAGTTGCCGCTTGTCACCTGCAATGGGTGC
MA1930.2	CTCF	chr8_hap1_hsa10	67116189	67116221	-	15.7757	9.18e-07	0.112	CGGCTGGGTCATGGCGCGGGCAGGAGGCGGCAG
MA1930.2	CTCF	chr7_hap1_hsa8	67688359	67688391	-	15.7757	9.18e-07	0.112	CAGCATCCTTGGCCTCTACCCACTGGATGCCAG
MA1930.2	CTCF	chr2_hap1_hsa3	67950595	67950627	-	15.7757	9.18e-07	0.112	CTGCCGATCGCGAGCCCGCCCACAGGAGCGCAG
MA1930.2	CTCF	chr19_hap1_hsa17	68237248	68237280	+	15.7757	9.18e-07	0.112	GGATGGGGGCTCCTCCTGGCCGCCAGGGGGCAG
MA1930.2	CTCF	chr8_hap1_hsa10	68424290	68424322	+	15.7757	9.18e-07	0.112	ctgcaggtcccgagccctgccctgaGGGGAGAC
MA1930.2	CTCF	chr1_hap1_hsa1	68941410	68941442	-	15.7757	9.18e-07	0.112	CTGAAACTTGGGTTACCTGGCTCCAGGTGGCCC
MA1930.2	CTCF	chr15_hap1_hsa14	69104170	69104202	+	15.7757	9.18e-07	0.112	CAGCGatgcttcttcctcttctccagaGGGAAC
MA1930.2	CTCF	chr15_hap1_hsa14	69877878	69877910	-	15.7757	9.18e-07	0.112	CTGAAGTCCCAACTCTCAACCTCCAGGGAGGGA
MA1930.2	CTCF	chr11_hap1_hsa2b	70088586	70088618	+	15.7757	9.18e-07	0.112	gtgctctttcagctGGCTGTCcgcagatggctt
MA1930.2	CTCF	chr3_hap1_hsa4	71818560	71818592	-	15.7757	9.18e-07	0.112	TCGTAATGTATGTTCCTCTCCACTAGATGCCGC
MA1930.2	CTCF	chr3_hap1_hsa4	71858712	71858744	-	15.7757	9.18e-07	0.112	TCGTAATGTATGTTCCTCTCCACTAGATGCCGC
MA1930.2	CTCF	chr4_hap1_hsa5	72168285	72168317	-	15.7757	9.18e-07	0.112	CTGTGCCACCCCAGCAAGTCCACCAGAGGGGAA
MA1930.2	CTCF	chr9_hap1_hsa11	73773175	73773207	+	15.7757	9.18e-07	0.112	CAGAAGATCCGGTTCTGGGACAGCAGGTGACAG
MA1930.2	CTCF	chr9_hap1_hsa11	74195234	74195266	-	15.7757	9.18e-07	0.112	CCACTGCTGCCAGCTTTGGCCACAAGGGGGAAG
MA1930.2	CTCF	chr2_hap1_hsa3	80467618	80467650	-	15.7757	9.18e-07	0.112	ATGTAAGTTCTATGTAATTCCACAAGGGGGCAC
MA1930.2	CTCF	chr16_hap1_hsa15	83385493	83385525	+	15.7757	9.18e-07	0.112	CTTCTATCCACAGTGCTGGCCACCAGGAGCCCC
MA1930.2	CTCF	chr19_hap1_hsa17	83636967	83636999	+	15.7757	9.18e-07	0.112	ATGCAGGGTGGGCCCCTGGGGAGCGGGGGGAGC
MA1930.2	CTCF	chr18_hap1_hsa16	86204282	86204314	+	15.7757	9.18e-07	0.112	TGGCAGTGCTCAGGGTGGGCCCGAAGGTGTGGC
MA1930.2	CTCF	chr14_hap1_hsa13	88163223	88163255	-	15.7757	9.18e-07	0.112	CTGCAGCCTCAAACACTGGGCTCCAGGTGATCC
MA1930.2	CTCF	chr16_hap1_hsa15	88427410	88427442	+	15.7757	9.18e-07	0.112	CTGTATTCAGAGCACATGGCCAGTAAGAGGCAA
MA1930.2	CTCF	chr3_hap1_hsa4	89839808	89839840	-	15.7757	9.18e-07	0.112	CAGTAGCGCAGCTTTCTGGACAGTAAATGGCAG
MA1930.2	CTCF	chr16_hap1_hsa15	90805616	90805648	+	15.7757	9.18e-07	0.112	CTGTATTCAGAGCACATGGCCAGTAAGAGGCAA
MA1930.2	CTCF	chr19_hap1_hsa17	91602754	91602786	-	15.7757	9.18e-07	0.112	AGGCTGTTCCTTAGCGTGACCAAGGGAGGGCAC
MA1930.2	CTCF	chr19_hap1_hsa17	91825050	91825082	-	15.7757	9.18e-07	0.112	TTGCTATGCCATAGCCTGGCCTCCTGGAGGCCT
MA1930.2	CTCF	chr10_hap1_hsa12	92920898	92920930	+	15.7757	9.18e-07	0.112	CTAAACTCCCCAGGTGTGGCCAGGTGGGggcag
MA1930.2	CTCF	chr17_hap1_hsa18	95160754	95160786	+	15.7757	9.18e-07	0.112	GACCACAGACCCCACCCTGACAGTAGAGGGCAG
MA1930.2	CTCF	chr19_hap1_hsa17	96802674	96802706	-	15.7757	9.18e-07	0.112	CTGAGGTTCCCTCATGTTTCCAGTGGGGGATGG
MA1930.2	CTCF	chr19_hap1_hsa17	98205794	98205826	-	15.7757	9.18e-07	0.112	CTGCCCTGCGTGGTGAGCCCCGCTTGGTGGCCT
MA1930.2	CTCF	chr19_hap1_hsa17	99389218	99389250	-	15.7757	9.18e-07	0.112	CGGCAGAGCAGCGTGGAGGCAGGCAGAGGCCAG
MA1930.2	CTCF	chr11_hap1_hsa2b	99666328	99666360	+	15.7757	9.18e-07	0.112	ATGTAATTCACTACCCTGTCTACTAGGTGGTGC
MA1930.2	CTCF	chr19_hap1_hsa17	100375370	100375402	-	15.7757	9.18e-07	0.112	TTGCTGTCCCCAGACAGTGCCAACAGAGACCAC
MA1930.2	CTCF	chr2_hap1_hsa3	101016648	101016680	+	15.7757	9.18e-07	0.112	CTGCCCACCGGGCACATCCCCTCGTGGGGGCAG
MA1930.2	CTCF	chr5_hap1_hsa6	101167204	101167236	-	15.7757	9.18e-07	0.112	ACGCTCCTAGCCGCCGCGGCCACTCGGGGGCAT
MA1930.2	CTCF	chr15_hap1_hsa14	101169507	101169539	-	15.7757	9.18e-07	0.112	GCGCAGCAGCCTGAGGCCAACCCCAGGGGGCAG
MA1930.2	CTCF	chr2_hap1_hsa3	101499244	101499276	+	15.7757	9.18e-07	0.112	tggccctctctccctccatccacaAGGTGCCAG
MA1930.2	CTCF	chr15_hap1_hsa14	101620301	101620333	-	15.7757	9.18e-07	0.112	CTGCACTCCAGCCTGGGAAACAGAGGGAGACGC
MA1930.2	CTCF	chr15_hap1_hsa14	103210510	103210542	+	15.7757	9.18e-07	0.112	CTGCTGCCCACGCCGGTGACCTGGAGGCGCTGC
MA1930.2	CTCF	chr15_hap1_hsa14	103639638	103639670	-	15.7757	9.18e-07	0.112	GTGCAGGTGCCACGGTCACCTTCCAGGTGGCCC
MA1930.2	CTCF	chr16_hap1_hsa15	104673975	104674007	-	15.7757	9.18e-07	0.112	CTGCAGCCCAGCTTCTCAGCCTCATGGTTGCAG
MA1930.2	CTCF	chr16_hap1_hsa15	105198084	105198116	+	15.7757	9.18e-07	0.112	ctgtagtcccagctactgggaggcagaggcagg
MA1930.2	CTCF	chr11_hap1_hsa2b	105599423	105599455	+	15.7757	9.18e-07	0.112	CTTCAGAGGCCCCTTATTGCCAGTGGGTGTCAT
MA1930.2	CTCF	chr2_hap1_hsa3	106521449	106521481	+	15.7757	9.18e-07	0.112	gagctgtggtcccagctattcaggaggtggaag
MA1930.2	CTCF	chr3_hap1_hsa4	106529959	106529991	-	15.7757	9.18e-07	0.112	AGGCAGTAGGCCTTGCTGACCTGCAGTGGGCTC
MA1930.2	CTCF	chr7_hap1_hsa8	108734869	108734901	-	15.7757	9.18e-07	0.112	CTGGAGGCCTCCTTGGTAGCCAGCAGGGGCAAA
MA1930.2	CTCF	chr8_hap1_hsa10	108804030	108804062	+	15.7757	9.18e-07	0.112	TGGCAAAACTAGGCCCTGTCCTTCAGGGGGCAG
MA1930.2	CTCF	chr12_hap1_hsa2a	110316832	110316864	-	15.7757	9.18e-07	0.112	AGGCCCCCAGCCCCCATGGCCAGCAGGTGCCTC
MA1930.2	CTCF	chr2_hap1_hsa3	111533992	111534024	+	15.7757	9.18e-07	0.112	GGGAAGTGTGACCTACAAGCCACAGGATGGAGG
MA1930.2	CTCF	chr14_hap1_hsa13	113896502	113896534	-	15.7757	9.18e-07	0.112	CTGCATCTCAACCCCCCTGCCTGGAGGAGTTCC
MA1930.2	CTCF	chr9_hap1_hsa11	114898257	114898289	+	15.7757	9.18e-07	0.112	CAGCCTTGTCTCAGAGAGGCCAGTAGGGAGTGC
MA1930.2	CTCF	chr10_hap1_hsa12	118534850	118534882	-	15.7757	9.18e-07	0.112	CTGCAGTGCCATCGCCAGCGCCGAAGGAGTAAG
MA1930.2	CTCF	chr10_hap1_hsa12	120612125	120612157	-	15.7757	9.18e-07	0.112	AGGCAATAGTGCCTCATGGCAGCCAGGGGGAGG
MA1930.2	CTCF	chr9_hap1_hsa11	120943843	120943875	-	15.7757	9.18e-07	0.112	CAGAGATGGAGGGTGCTGGCCAGTGGGAGGCAG
MA1930.2	CTCF	chr14_hap1_hsa13	123072847	123072879	-	15.7757	9.18e-07	0.112	GGGCGGCACAGACACCTGGCCAGCGGGTGCTGG
MA1930.2	CTCF	chr13_hap1_hsa9	123950710	123950742	+	15.7757	9.18e-07	0.112	CGGCTCTGCCCAAGCCCCTGCACCAGGAGACAG
MA1930.2	CTCF	chr14_hap1_hsa13	123960226	123960258	+	15.7757	9.18e-07	0.112	AAGCGCTGAGACCGCAGTGCCACCAGGAGGGGG
MA1930.2	CTCF	chr8_hap1_hsa10	124208724	124208756	+	15.7757	9.18e-07	0.112	cagtggatcccgcacaggagctgcaggtggagc
MA1930.2	CTCF	chr13_hap1_hsa9	126953643	126953675	+	15.7757	9.18e-07	0.112	CTGAGGTTTGGCCTCGGGAGCAGCAGATGGTCG
MA1930.2	CTCF	chr9_hap1_hsa11	126975595	126975627	+	15.7757	9.18e-07	0.112	GAGCTGGTGCCTGCTTTGGGCTGCAGGGGGAGG
MA1930.2	CTCF	chr10_hap1_hsa12	127503656	127503688	-	15.7757	9.18e-07	0.112	CTGCAGGAGCACCATCAGGACCCTGGATGGAGT
MA1930.2	CTCF	chr11_hap1_hsa2b	129374381	129374413	+	15.7757	9.18e-07	0.112	ttgcaatgaggacacatggacacaaggagggga
MA1930.2	CTCF	chr8_hap1_hsa10	129741250	129741282	-	15.7757	9.18e-07	0.112	CAGCAGAAAGGAGAGAAGGCCTCTGGGTGGCAT
MA1930.2	CTCF	chr6_hap1_hsa7	130573693	130573725	-	15.7757	9.18e-07	0.112	GTCGCCCTTCCACTCTCGGCCACCAGGTGGCGG
MA1930.2	CTCF	chr10_hap1_hsa12	131496529	131496561	+	15.7757	9.18e-07	0.112	CCGGAGCTGCTCCCAGCGCCCACGAGGGGGCCT
MA1930.2	CTCF	chr10_hap1_hsa12	132082488	132082520	-	15.7757	9.18e-07	0.112	CTGCAATCCCAGCTACTTGGAAGGGGGAGGCAG
MA1930.2	CTCF	chr6_hap1_hsa7	132947177	132947209	+	15.7757	9.18e-07	0.112	CTGGAGTGCTAGCGAAGAACCAGCAGAGGAAAT
MA1930.2	CTCF	chr9_hap1_hsa11	134171871	134171903	+	15.7757	9.18e-07	0.112	GGGCTCTACTGTCCAGGTGACACCAGAGGGAAC
MA1930.2	CTCF	chr7_hap1_hsa8	137925624	137925656	-	15.7757	9.18e-07	0.112	TTGCAATGGCCTCCTCCCTGCACAAGGGAGAAG
MA1930.2	CTCF	chr8_hap1_hsa10	138895283	138895315	-	15.7757	9.18e-07	0.112	GCGCAGGTGCAGGGAGAGGCCGGGAGGAGGAGC
MA1930.2	CTCF	chr5_hap1_hsa6	139077761	139077793	-	15.7757	9.18e-07	0.112	CTGTGCGCCCGGGCCCGCCCCGGCAGGGTGCGC
MA1930.2	CTCF	chr11_hap1_hsa2b	139989986	139990018	+	15.7757	9.18e-07	0.112	ctgcCGGGAGCACAACACTGCCCCAGGGGGAGG
MA1930.2	CTCF	chr11_hap1_hsa2b	141381322	141381354	-	15.7757	9.18e-07	0.112	CTGGGCCCAGGGCTGCTGCCCACCAGAGGACGG
MA1930.2	CTCF	chr4_hap1_hsa5	142205316	142205348	-	15.7757	9.18e-07	0.112	CTGCCAGCTCCAAGGCTGCCCAGCAGGTGATGG
MA1930.2	CTCF	chr2_hap1_hsa3	142882407	142882439	-	15.7757	9.18e-07	0.112	TGGCTGTGGCTCGCTAGCACCCCCTGGTGGCAG
MA1930.2	CTCF	chr7_hap1_hsa8	144661706	144661738	-	15.7757	9.18e-07	0.112	GGGAAAATGCCTCTGCTGTGCAGTAGGTGGCGC
MA1930.2	CTCF	chr5_hap1_hsa6	145229318	145229350	+	15.7757	9.18e-07	0.112	CTGcagtgagaacacagggacacaggaagggga
MA1930.2	CTCF	chr1_hap1_hsa1	145993460	145993492	-	15.7757	9.18e-07	0.112	CTGCAGGTCCAGTTCCAGACCACCAGAATACAA
MA1930.2	CTCF	chr2_hap1_hsa3	147766933	147766965	-	15.7757	9.18e-07	0.112	CTCCAGTGACAGCAGCCTGCCCTCAGGGGAAAC
MA1930.2	CTCF	chr5_hap1_hsa6	153486478	153486510	-	15.7757	9.18e-07	0.112	CTGCAGTGGTTCCTGGGTCCGGGAGGAGGGCGG
MA1930.2	CTCF	chr6_hap1_hsa7	153840296	153840328	-	15.7757	9.18e-07	0.112	CTGTATCCCAGGAGAAGAGCCTCTTGGTGGCAG
MA1930.2	CTCF	chr1_hap1_hsa1	154056888	154056920	-	15.7757	9.18e-07	0.112	CTCCAGCGTGACTGCCTGGCCTCCAGGGTGTGC
MA1930.2	CTCF	chr7_hap1_hsa8	154145813	154145845	-	15.7757	9.18e-07	0.112	CTGCTCTGCACCCCGCCGGCCCCCTGGCAGCTG
MA1930.2	CTCF	chrX_hap1_hsaX	155213650	155213682	-	15.7757	9.18e-07	0.112	GTTCACCGTGGGGACCGCGCCCCCGGGGGGCAC
MA1930.2	CTCF	chr7_hap1_hsa8	155414278	155414310	+	15.7757	9.18e-07	0.112	ttccagctgctgctgctggccaCAGGCTGGCAC
MA1930.2	CTCF	chr7_hap1_hsa8	156334709	156334741	-	15.7757	9.18e-07	0.112	TGGCCCTTCATCCTCACAGCCAGCAGAGGCACC
MA1930.2	CTCF	chr4_hap1_hsa5	156549408	156549440	-	15.7757	9.18e-07	0.112	ATGCAGCCTCCCCCTGTGGTCTCAGGGAGGCTC
MA1930.2	CTCF	chr7_hap1_hsa8	156551436	156551468	+	15.7757	9.18e-07	0.112	GGGCACTGACCAGTGAGCGGCCCCTGGGGgcag
MA1930.2	CTCF	chrX_hap1_hsaX	159502250	159502282	-	15.7757	9.18e-07	0.112	GAGAAATTCCACAAACGTGCCAGCAGATGGGGA
MA1930.2	CTCF	chr1_hap1_hsa1	160895990	160896022	-	15.7757	9.18e-07	0.112	CAGCAGCAGCAGCACCAGCACAGCAGGGGTACC
MA1930.2	CTCF	chr1_hap1_hsa1	163767988	163768020	-	15.7757	9.18e-07	0.112	GAACAATACACACTGAGGCCCAGCAGAGGGTGG
MA1930.2	CTCF	chr5_hap1_hsa6	170763294	170763326	-	15.7757	9.18e-07	0.112	CTGCAGGTCCTGGGCCAGGTCAGGAGCTGGGAG
MA1930.2	CTCF	chr4_hap1_hsa5	178145595	178145627	-	15.7757	9.18e-07	0.112	GGGCGGGGCGACGACCAGGGCTGCAGGTGGAAG
MA1930.2	CTCF	chr1_hap1_hsa1	188892563	188892595	+	15.7757	9.18e-07	0.112	CAGCACAGCATCTGGCTGACCAGTAGGTGTTTC
MA1930.2	CTCF	chr3_hap1_hsa4	189402655	189402687	-	15.7757	9.18e-07	0.112	CCCCACCTGCTCGCCCCGGGCACCCGGGGGCGG
MA1930.2	CTCF	chr1_hap1_hsa1	193650381	193650413	+	15.7757	9.18e-07	0.112	AAGCAGTGTGGGCACCAGGCACCAGGGTGGCAC
MA1930.2	CTCF	chr1_hap1_hsa1	194931993	194932025	-	15.7757	9.18e-07	0.112	CTGCACTCCAGCCTGGGAAACAGAAGGAGACCC
MA1930.2	CTCF	chr3_hap1_hsa4	195468410	195468442	+	15.7757	9.18e-07	0.112	ctgttgacatCACTTTACACCAGAAGGTggcaa
MA1930.2	CTCF	chr1_hap1_hsa1	202025328	202025360	-	15.7757	9.18e-07	0.112	CTGCAGGGGCACCTGGGGCCCAGAGAGAGGCGA
MA1930.2	CTCF	chr3_hap1_hsa4	202439625	202439657	+	15.7757	9.18e-07	0.112	ATGTAATTCACTACCCTGTCTACTAGGTGGTGC
MA1930.2	CTCF	chr1_hap1_hsa1	224799553	224799585	+	15.7757	9.18e-07	0.112	GTGATCCTGCGGGAGGAAGCCACCAGGGGGTTC
MA1930.2	CTCF	chr1_hap1_hsa1	227864783	227864815	-	15.7757	9.18e-07	0.112	CTGCACCTCCGTGAGAAAAACAGCAGGGACCGC
MA1930.2	CTCF	chr1_hap1_hsa1	229059171	229059203	+	15.7757	9.18e-07	0.112	CTGCAGGGCTGTACCCAACCCAACGGGGGCGGC
MA1930.2	CTCF	chr1_hap1_hsa1	229496832	229496864	-	15.7757	9.18e-07	0.112	CCGCCCCCGGCCCGCCGCGCCAGCTGGTGGAGG
MA1930.2	CTCF	chr5_hap1_hsa6	189471	189503	-	15.7664	9.23e-07	0.112	CTGCAGGAGCCTATTCAAAACACAAGGAGGAGG
MA1930.2	CTCF	chr18_hap1_hsa16	640719	640751	+	15.7664	9.23e-07	0.112	CTGCAGCCACAAAGAATGGCCTGCGGGGAGTGG
MA1930.2	CTCF	chr9_hap1_hsa11	1070115	1070147	-	15.7664	9.23e-07	0.112	CTGTGCCCACCAGGCCCGGCCCCCAGGTGCCTC
MA1930.2	CTCF	chr18_hap1_hsa16	1162752	1162784	-	15.7664	9.23e-07	0.112	CTGCCCTGCCCAGTCTGCACCTGCTGGGTGCAG
MA1930.2	CTCF	chr3_hap1_hsa4	1633577	1633609	+	15.7664	9.23e-07	0.112	caggagtgGGTGCCCTACTCCAGAAGGGGTCAG
MA1930.2	CTCF	chr8_hap1_hsa10	1858584	1858616	-	15.7664	9.23e-07	0.112	CTGATGCCATCAGAGCCCCCCACCAGGGGGTAT
MA1930.2	CTCF	chr20_hap1_hsa19	4683494	4683526	-	15.7664	9.23e-07	0.112	CTGCTGTTCCCGGAGCAGGTGAGGAGAGGGCCT
MA1930.2	CTCF	chr6_hap1_hsa7	5014340	5014372	-	15.7664	9.23e-07	0.112	TAGCACTACAGGCCCCTCACCACGGGATGCCCC
MA1930.2	CTCF	chr6_hap1_hsa7	5258352	5258384	+	15.7664	9.23e-07	0.112	ctgcaggtgcccctCACCTCCATCAGGAGATGT
MA1930.2	CTCF	chr6_hap1_hsa7	5332977	5333009	+	15.7664	9.23e-07	0.112	Cagcagtcagggaaggcttcctggaggaggcaa
MA1930.2	CTCF	chr8_hap1_hsa10	5715635	5715667	-	15.7664	9.23e-07	0.112	CTGCACTCTCTGTGCCCAGCCCATGGAGGGGGG
MA1930.2	CTCF	chr9_hap1_hsa11	8132783	8132815	+	15.7664	9.23e-07	0.112	CTGCTGCTGCGGGGCCAGACCACATGGGAGTGG
MA1930.2	CTCF	chr3_hap1_hsa4	8322083	8322115	-	15.7664	9.23e-07	0.112	GAGCGATGCAGGTGACTGACCAGGAGGAGGAGG
MA1930.2	CTCF	chr3_hap1_hsa4	8605012	8605044	-	15.7664	9.23e-07	0.112	GTCCTGTCCATCCTGGTGACCCCCAGATGCCGG
MA1930.2	CTCF	chr9_hap1_hsa11	9069897	9069929	+	15.7664	9.23e-07	0.112	CTGCCCTCAGGGGCTGGCCCCCCTGGGGGGCTG
MA1930.2	CTCF	chr6_hap1_hsa7	9821480	9821512	-	15.7664	9.23e-07	0.112	CAGCAGTTTCTCCAGCTGGTCAGCAGGTATGGG
MA1930.2	CTCF	chr20_hap1_hsa19	13659394	13659426	-	15.7664	9.23e-07	0.112	GTGCAGTAGAAGACACAGGCCAGCTGGTGAGAG
MA1930.2	CTCF	chr9_hap1_hsa11	13807287	13807319	-	15.7664	9.23e-07	0.112	GTGCACCTCCACCTCTTCTCCAAAGGAGGTCTC
MA1930.2	CTCF	chr20_hap1_hsa19	14095938	14095970	+	15.7664	9.23e-07	0.112	CAGCACCTGCTGCGGGCAGGCAGAAGGGGGGCC
MA1930.2	CTCF	chr6_hap1_hsa7	14589128	14589160	-	15.7664	9.23e-07	0.112	CTGCAAGGCACAGAGGTGGGCACGAGGGTCCGC
MA1930.2	CTCF	chr15_hap1_hsa14	16086103	16086135	+	15.7664	9.23e-07	0.112	GTGCCATCTGCTCCATCGGCCATGAGGAGGCAG
MA1930.2	CTCF	chr20_hap1_hsa19	16237942	16237974	-	15.7664	9.23e-07	0.112	CGGCCCTCGGTCCTCTCGGCCGCAGGGTGGGGC
MA1930.2	CTCF	chr11_hap1_hsa2b	16312179	16312211	+	15.7664	9.23e-07	0.112	GGCCACCTCCTGCGGGTGGGCAGAAGATGGCAC
MA1930.2	CTCF	chr10_hap1_hsa12	16516306	16516338	+	15.7664	9.23e-07	0.112	cTGCTTTTCATAGCCAAGAACAGGAGAGGGGAC
MA1930.2	CTCF	chr20_hap1_hsa19	17295506	17295538	+	15.7664	9.23e-07	0.112	CAGCAGCTGGACTCTGGGCCCACAAGGGGAGGG
MA1930.2	CTCF	chr17_hap1_hsa18	19997085	19997117	-	15.7664	9.23e-07	0.112	GTGCCATCTGCTCCATCGGCCATGAGGAGGCAG
MA1930.2	CTCF	chr15_hap1_hsa14	21278603	21278635	-	15.7664	9.23e-07	0.112	CCGCACCCCCCTGCAGTCCCCTCCTGAAGGCGC
MA1930.2	CTCF	chr7_hap1_hsa8	22195285	22195317	-	15.7664	9.23e-07	0.112	CCCCGCTCCACGCCCACAGCCTCCTGGTGGCGC
MA1930.2	CTCF	chr7_hap1_hsa8	22356540	22356572	-	15.7664	9.23e-07	0.112	CCGCAACCCTCAGCACCTCCCCGAAGGGGGAGG
MA1930.2	CTCF	chr17_hap1_hsa18	22704749	22704781	-	15.7664	9.23e-07	0.112	CTGCACACTTACCCTGGGCCCTGCAGATGTAGG
MA1930.2	CTCF	chr7_hap1_hsa8	22971361	22971393	+	15.7664	9.23e-07	0.112	TTGTCTTCCCCTGCGGTGGCCTGCAGGGGACTC
MA1930.2	CTCF	chr17_hap1_hsa18	23028564	23028596	-	15.7664	9.23e-07	0.112	TGGCACAGCTGGGTCAGTGCCAGGAGAGGACAG
MA1930.2	CTCF	chr20_hap1_hsa19	23300513	23300545	+	15.7664	9.23e-07	0.112	CTGCAGGGCCGCCCCTCCTCCTCCCGCTGGTCC
MA1930.2	CTCF	chr6_hap1_hsa7	25202557	25202589	+	15.7664	9.23e-07	0.112	ccccaggcccagcctcctgcctcccgagGGCCC
MA1930.2	CTCF	chr7_hap1_hsa8	25587144	25587176	-	15.7664	9.23e-07	0.112	GAGTACTGGCAAGGCTGGACCACTGGGGGTCAG
MA1930.2	CTCF	chr19_hap1_hsa17	27778818	27778850	-	15.7664	9.23e-07	0.112	GTGGTGTTCAGGCTTGTGCCCGGTGGAAGGCGG
MA1930.2	CTCF	chr17_hap1_hsa18	27825346	27825378	+	15.7664	9.23e-07	0.112	ctgcaggtcctgagccctgccccgtggGGAGGC
MA1930.2	CTCF	chr6_hap1_hsa7	28158748	28158780	-	15.7664	9.23e-07	0.112	CCCCAGGCCCAGCCTCCTGCCTCCCGAGGGCCC
MA1930.2	CTCF	chr6_hap1_hsa7	28162086	28162118	-	15.7664	9.23e-07	0.112	CCCCAGGCCCAGCCTCCTGCCTCCCGAGGGCCC
MA1930.2	CTCF	chr23_hap1_hsa22	28523748	28523780	-	15.7664	9.23e-07	0.112	TTGCTGTTTTATCAAGAGGCCTAGAGGTGGCAA
MA1930.2	CTCF	chr5_hap1_hsa6	29645904	29645936	-	15.7664	9.23e-07	0.112	CAGCGGCGCCCCCGTGTGGCCACAAGGCCGAGG
MA1930.2	CTCF	chr6_hap1_hsa7	29737299	29737331	-	15.7664	9.23e-07	0.112	CCCCAGGCCCAGCCTCCTGCCTCCCGAGGGCCC
MA1930.2	CTCF	chr19_hap1_hsa17	33178621	33178653	-	15.7664	9.23e-07	0.112	GTGGTGTTCAGGCTTGTGCCCGGTGGAAGGCGG
MA1930.2	CTCF	chr6_hap1_hsa7	33719032	33719064	+	15.7664	9.23e-07	0.112	ctgcaggtcctgagccctgccccgtggGGAGGC
MA1930.2	CTCF	chr20_hap1_hsa19	34250561	34250593	+	15.7664	9.23e-07	0.112	GTGCTCTGCCTGAGTATCTCCTCCTGGGGGACC
MA1930.2	CTCF	chr5_hap1_hsa6	34341399	34341431	+	15.7664	9.23e-07	0.112	CTGCTGTTTCCAACTCGGGCAACCAGGAGGACT
MA1930.2	CTCF	chr20_hap1_hsa19	34388145	34388177	-	15.7664	9.23e-07	0.112	GTGCCCACTCCTCCAGCCCCCAGCAGGGAGCGG
MA1930.2	CTCF	chr20_hap1_hsa19	34716630	34716662	+	15.7664	9.23e-07	0.112	GTGCTGTGCCAGCATTAATCCAGCTGAGGCAAT
MA1930.2	CTCF	chr1_hap1_hsa1	35386652	35386684	+	15.7664	9.23e-07	0.112	GTGCAGGGGCTGATGGTGGCCGCCAGCGGCAGG
MA1930.2	CTCF	chr19_hap1_hsa17	35414436	35414468	-	15.7664	9.23e-07	0.112	GTGGTGTTCAGGCTTGTGCCCGGTGGAAGGCGG
MA1930.2	CTCF	chr23_hap1_hsa22	36830349	36830381	-	15.7664	9.23e-07	0.112	CTGTAGTTCATTCAGCTTCCCCCTTGGTGGAAA
MA1930.2	CTCF	chr19_hap1_hsa17	37325313	37325345	-	15.7664	9.23e-07	0.112	GTGGTGTTCAGGCTTGTGCCCGGTGGAAGGCGG
MA1930.2	CTCF	chr5_hap1_hsa6	37842382	37842414	-	15.7664	9.23e-07	0.112	CTGCAGTATAACTGTGGGCCCAGTGGCTGGCTG
MA1930.2	CTCF	chr17_hap1_hsa18	38074573	38074605	+	15.7664	9.23e-07	0.112	GGGCACCACCGGCCCGAGGCGAGGAGGGGGAGC
MA1930.2	CTCF	chr6_hap1_hsa7	38977476	38977508	-	15.7664	9.23e-07	0.112	CTGCAGTCTTAGGGCCTGGTCTGAGGAGGGGCC
MA1930.2	CTCF	chr11_hap1_hsa2b	39163946	39163978	+	15.7664	9.23e-07	0.112	ATGCCGCTTTTCCTCAAAGACACTAGGGGGTTC
MA1930.2	CTCF	chrX_hap1_hsaX	39175293	39175325	+	15.7664	9.23e-07	0.112	CTGCCCTTCTTATTTCTTCCCACCAGATGAAGT
MA1930.2	CTCF	chr5_hap1_hsa6	39628716	39628748	-	15.7664	9.23e-07	0.112	CTGTTGTGTTCCTCAGAGGCCAGGAAGGGGCTG
MA1930.2	CTCF	chr23_hap1_hsa22	41150878	41150910	+	15.7664	9.23e-07	0.112	CTGCACTGCTAATCAGCTTCCAGGTGAGGCCAA
MA1930.2	CTCF	chr5_hap1_hsa6	42140244	42140276	+	15.7664	9.23e-07	0.112	ATGCAAGTCCCCTCCTGGGGCCCCAGATGCCCC
MA1930.2	CTCF	chr18_hap1_hsa16	43760115	43760147	+	15.7664	9.23e-07	0.112	GAGCACGCCAGGGGCTAGGGCACCAGGGGCCCC
MA1930.2	CTCF	chr20_hap1_hsa19	44093656	44093688	-	15.7664	9.23e-07	0.112	CTGCAGAGTATGTGAGGAGACACCGGGGGGCCA
MA1930.2	CTCF	chr19_hap1_hsa17	44574715	44574747	-	15.7664	9.23e-07	0.112	GAACAATGGCTGCGGGGGTCCAGCAGGGGCCAG
MA1930.2	CTCF	chr3_hap1_hsa4	46231253	46231285	-	15.7664	9.23e-07	0.112	CTGTTTTTCTTAGTCTCTGTCTGCAGGAGGCAC
MA1930.2	CTCF	chr21_hap1_hsa20	47616694	47616726	-	15.7664	9.23e-07	0.112	CTGGAGGGCAAAGCAACTCCAAGCAGAGGGCAC
MA1930.2	CTCF	chr23_hap1_hsa22	49411013	49411045	-	15.7664	9.23e-07	0.112	CTGCTCCACGCCGCGGGCCCCGCGGGAGGGAGC
MA1930.2	CTCF	chr17_hap1_hsa18	49558622	49558654	-	15.7664	9.23e-07	0.112	CTGCAGACCTACCTCATACCAAGTAGAGGCAAC
MA1930.2	CTCF	chr17_hap1_hsa18	51991276	51991308	+	15.7664	9.23e-07	0.112	TGGCCTTGTCCTCTGCCTGCAACCAGGAGGCGG
MA1930.2	CTCF	chr21_hap1_hsa20	52105794	52105826	-	15.7664	9.23e-07	0.112	CTGCCTTTCCCCTCTTTGACCAGATGGGAGAAC
MA1930.2	CTCF	chr21_hap1_hsa20	53162568	53162600	-	15.7664	9.23e-07	0.112	CAGCAGCACTGTGAGCTGGGCAGCAGGTGACCT
MA1930.2	CTCF	chr20_hap1_hsa19	53768595	53768627	-	15.7664	9.23e-07	0.112	GGGCGGTGCCCAGGGGCTTGCGCTCGGGGGCGG
MA1930.2	CTCF	chr18_hap1_hsa16	55139613	55139645	-	15.7664	9.23e-07	0.112	CCGCTCGCCCCGCGCCTGCCCTGCAGGAGGCCT
MA1930.2	CTCF	chr20_hap1_hsa19	55293510	55293542	-	15.7664	9.23e-07	0.112	CAGCCGTGCGTGCCGTCATCCACCAGGAAGAAG
MA1930.2	CTCF	chr6_hap1_hsa7	55668033	55668065	+	15.7664	9.23e-07	0.112	GGGCAAGGAGCCCCTCTCGTCCCCAGGGGGAAG
MA1930.2	CTCF	chrX_hap1_hsaX	58165349	58165381	+	15.7664	9.23e-07	0.112	TGGCCATAGGCAGTTTGGTCCAGGAGGGGGCAG
MA1930.2	CTCF	chr2_hap1_hsa3	58816417	58816449	-	15.7664	9.23e-07	0.112	GTACAGTGGGGCCAGCTCGCCAGAGGATGTTGC
MA1930.2	CTCF	chr22_hap1_hsa21	59082688	59082720	+	15.7664	9.23e-07	0.112	CTGCACCCCCCTTCCCCTGCCAAAAGATGTGAG
MA1930.2	CTCF	chr9_hap1_hsa11	59233074	59233106	-	15.7664	9.23e-07	0.112	CTGCACTCCAGCCTGGGCATCACAGGGAGACAC
MA1930.2	CTCF	chr2_hap1_hsa3	60086058	60086090	+	15.7664	9.23e-07	0.112	CTGCTGTGCTCCCCATGACGCAGAAGCTGGAGG
MA1930.2	CTCF	chr20_hap1_hsa19	60475869	60475901	+	15.7664	9.23e-07	0.112	gtgctCTGCTTCCCAAATCCcacctggggttac
MA1930.2	CTCF	chr20_hap1_hsa19	61826300	61826332	+	15.7664	9.23e-07	0.112	AggcacctccccctccccacctgctGGGGACCC
MA1930.2	CTCF	chr17_hap1_hsa18	62551707	62551739	+	15.7664	9.23e-07	0.112	CAGCACTCAATACACATAGCCAGCAGTGGggac
MA1930.2	CTCF	chr8_hap1_hsa10	62842588	62842620	+	15.7664	9.23e-07	0.112	CTGCATGGTTTTACACTGGCCAGAAGAGAGCTG
MA1930.2	CTCF	chr12_hap1_hsa2a	63648138	63648170	+	15.7664	9.23e-07	0.112	gtgcgtggaaaggttgggcccaggaggtggtgg
MA1930.2	CTCF	chr2_hap1_hsa3	64813838	64813870	-	15.7664	9.23e-07	0.112	CTCCAATGCCACCTGCCTTCCGGCATGGGGCAT
MA1930.2	CTCF	chr18_hap1_hsa16	66510862	66510894	+	15.7664	9.23e-07	0.112	GTGCAGTTCTGGGACTCAGCCACTGGGACGCTT
MA1930.2	CTCF	chr15_hap1_hsa14	68475888	68475920	-	15.7664	9.23e-07	0.112	AACCAGCACCCTCGAGTGTCCGCCAGGAGGCGC
MA1930.2	CTCF	chr7_hap1_hsa8	68543473	68543505	+	15.7664	9.23e-07	0.112	AATCACTTAGGCCCCATGCCCAGAAGGGGGCCC
MA1930.2	CTCF	chr8_hap1_hsa10	68558536	68558568	+	15.7664	9.23e-07	0.112	CGGCGGTGCCATCGCGCGGGGAGGAGGGGGTGC
MA1930.2	CTCF	chr19_hap1_hsa17	68702011	68702043	+	15.7664	9.23e-07	0.112	tggcaaCTAGTAGGTGTAGCCAGCTGGTGGCAG
MA1930.2	CTCF	chr8_hap1_hsa10	71555039	71555071	+	15.7664	9.23e-07	0.112	ctGCACGGGAACTGTGCACACGGCAGGGGGAAG
MA1930.2	CTCF	chr16_hap1_hsa15	72499808	72499840	-	15.7664	9.23e-07	0.112	GAGTATTTCACAGCTGCGTTCAGCAGGAGGCAG
MA1930.2	CTCF	chr9_hap1_hsa11	73243565	73243597	+	15.7664	9.23e-07	0.112	GTGCAGGCTGACCTGCTACCCAGGAGAGGCTTC
MA1930.2	CTCF	chr13_hap1_hsa9	74994908	74994940	-	15.7664	9.23e-07	0.112	CTGCAGGTCCTGAGCCCTGCCCCGTGGGGAGGC
MA1930.2	CTCF	chr15_hap1_hsa14	75997036	75997068	+	15.7664	9.23e-07	0.112	CAGCAGGGGCACCTGCTTCCCTGCAGGGTGGAC
MA1930.2	CTCF	chr1_hap1_hsa1	76507432	76507464	+	15.7664	9.23e-07	0.112	CTGCCCTGGTAGGCTGCAGCCACATGGTGCTGG
MA1930.2	CTCF	chr6_hap1_hsa7	78728091	78728123	-	15.7664	9.23e-07	0.112	TTGCATTTCTAATAAGCTCCCAGGGGAGGCCAC
MA1930.2	CTCF	chr18_hap1_hsa16	79143686	79143718	-	15.7664	9.23e-07	0.112	CTGAGGTACTAGCTACTAGCCACATGGGGCTGC
MA1930.2	CTCF	chr13_hap1_hsa9	80225142	80225174	-	15.7664	9.23e-07	0.112	CGGCACTGAGGCATTCTGCCCTCAAGGAGGAAA
MA1930.2	CTCF	chr11_hap1_hsa2b	81308523	81308555	+	15.7664	9.23e-07	0.112	GTGCTTAGTTTTGACCTAACCAGCAGGGGTCAG
MA1930.2	CTCF	chr7_hap1_hsa8	81806751	81806783	-	15.7664	9.23e-07	0.112	ATGTAATGAGCCATGAAGGCAACTAGAGGTCGC
MA1930.2	CTCF	chr16_hap1_hsa15	82713479	82713511	-	15.7664	9.23e-07	0.112	CTTCAGCCCCAGGAAAGGGCCCGGGGAGGGCAG
MA1930.2	CTCF	chr3_hap1_hsa4	82773921	82773953	-	15.7664	9.23e-07	0.112	CTGAAATAGTAGACAGAGGCCAGGGGGTGGTGC
MA1930.2	CTCF	chr11_hap1_hsa2b	84094780	84094812	+	15.7664	9.23e-07	0.112	ctgcaggtcctgagccctgccccgtggGGAGGC
MA1930.2	CTCF	chr19_hap1_hsa17	85060445	85060477	-	15.7664	9.23e-07	0.112	CTGCCTTGCTCCTCTCTGTCCAGCCAGTGGCCC
MA1930.2	CTCF	chr18_hap1_hsa16	87388778	87388810	+	15.7664	9.23e-07	0.112	ACGCTGCTGCAGCTTCGGGACACCTGGGGCCGC
MA1930.2	CTCF	chr9_hap1_hsa11	87533136	87533168	+	15.7664	9.23e-07	0.112	ctgcaggtcctgagccctgccccgtggggaggc
MA1930.2	CTCF	chr16_hap1_hsa15	87734267	87734299	+	15.7664	9.23e-07	0.112	CTCCAGGAGCTGGCTGCTTCCAGAAGATGGAAC
MA1930.2	CTCF	chr1_hap1_hsa1	88173036	88173068	+	15.7664	9.23e-07	0.112	GTTCTGCTGGCCCCAGCTGCCAGCAGGGGGTAA
MA1930.2	CTCF	chr16_hap1_hsa15	88254526	88254558	+	15.7664	9.23e-07	0.112	CTGCAGGACGTGCAACTGAGAGCCAGGCGGCAC
MA1930.2	CTCF	chr13_hap1_hsa9	89143711	89143743	-	15.7664	9.23e-07	0.112	CTGGAGCCCCGGGACAAGGCGGCGAGAGGGCGC
MA1930.2	CTCF	chr15_hap1_hsa14	89964155	89964187	+	15.7664	9.23e-07	0.112	CTGCAAACCTCTGGACTTCCCTCTGGGTGCCAC
MA1930.2	CTCF	chr12_hap1_hsa2a	90324834	90324866	+	15.7664	9.23e-07	0.112	GTGCCCTGACCACCAGCCCCCAAGAGATGCCAC
MA1930.2	CTCF	chr15_hap1_hsa14	90396173	90396205	-	15.7664	9.23e-07	0.112	CTGCAACATTTATTCTAGGACAGAAGATGGTGC
MA1930.2	CTCF	chr16_hap1_hsa15	91470263	91470295	-	15.7664	9.23e-07	0.112	GAAATGTTCAGGGCTCTTGCCGCCAGAGGGCGC
MA1930.2	CTCF	chr12_hap1_hsa2a	91589289	91589321	-	15.7664	9.23e-07	0.112	CTGCAGAAGCAGCTTCCTGCCAGCAGCAAGCAG
MA1930.2	CTCF	chr5_hap1_hsa6	91881618	91881650	-	15.7664	9.23e-07	0.112	CTGCTCTGAGCCACTTAAACCTGGAGGTGGAGT
MA1930.2	CTCF	chr9_hap1_hsa11	94171556	94171588	+	15.7664	9.23e-07	0.112	TAGCATTAACACTCTTAGGTCACTAGGGGGCTA
MA1930.2	CTCF	chr17_hap1_hsa18	94913955	94913987	+	15.7664	9.23e-07	0.112	GTGCGCTCGCCATCCGCGGGCAGAAGGAGCCGC
MA1930.2	CTCF	chr16_hap1_hsa15	95026681	95026713	+	15.7664	9.23e-07	0.112	GTGCAGGGAGAACCCCTGACCTCTAGGAGCAGA
MA1930.2	CTCF	chr19_hap1_hsa17	96266905	96266937	+	15.7664	9.23e-07	0.112	GCGCTGTGCTCTGGGGGCGCCTCGCGAGGGCAC
MA1930.2	CTCF	chr19_hap1_hsa17	96618561	96618593	+	15.7664	9.23e-07	0.112	CCCAACCTACGGCCCGCGTCCGCCAGAGGGCGC
MA1930.2	CTCF	chr10_hap1_hsa12	97106385	97106417	+	15.7664	9.23e-07	0.112	GAGCCGGGTGGGAGCCCAAACAGCAGGGGGCCC
MA1930.2	CTCF	chr4_hap1_hsa5	97819782	97819814	+	15.7664	9.23e-07	0.112	ctgcagctaagggtcctgtccgttagaaggaaa
MA1930.2	CTCF	chr19_hap1_hsa17	99451563	99451595	+	15.7664	9.23e-07	0.112	CCTCAGTGCTGGCTGGGCAGCGGCAGGGGGCTG
MA1930.2	CTCF	chr19_hap1_hsa17	99752096	99752128	-	15.7664	9.23e-07	0.112	CTGCAAAGGAGGGGACAGGTCAGCAGGGAGCTG
MA1930.2	CTCF	chr15_hap1_hsa14	99960316	99960348	+	15.7664	9.23e-07	0.112	aTGCACCCCCTCCCTTCCTGCAGGAGGGAGCAC
MA1930.2	CTCF	chr19_hap1_hsa17	100180084	100180116	+	15.7664	9.23e-07	0.112	CTGCACGCAGCCCTGCCTGCCTCCGGAAGCCTC
MA1930.2	CTCF	chr19_hap1_hsa17	101437430	101437462	-	15.7664	9.23e-07	0.112	CTGCCCTCACTGCCTCCAGCAGGCAGGTAGCGC
MA1930.2	CTCF	chr15_hap1_hsa14	102310308	102310340	+	15.7664	9.23e-07	0.112	CTGCGGTGCTTGCACCCAAACCACAGGGGCCCC
MA1930.2	CTCF	chr2_hap1_hsa3	103145812	103145844	-	15.7664	9.23e-07	0.112	CCGGACCCTAGACACCTAGCCAGAAGAGGGCAG
MA1930.2	CTCF	chr15_hap1_hsa14	103706760	103706792	-	15.7664	9.23e-07	0.112	CTGCAGTGGAGGCCTGAGGGCCCTGAGGGGCTG
MA1930.2	CTCF	chr15_hap1_hsa14	104778318	104778350	+	15.7664	9.23e-07	0.112	CTCCAGTTGCAGCTCTGGACAGGAAGGGGGTGG
MA1930.2	CTCF	chr15_hap1_hsa14	104797043	104797075	+	15.7664	9.23e-07	0.112	CTCCAGTTGCAGCTCTGGACAGGAAGGGGGTGG
MA1930.2	CTCF	chr15_hap1_hsa14	104822861	104822893	+	15.7664	9.23e-07	0.112	CTCCAGTTGCAGCTCTGGACAGGAAGGGGGTGG
MA1930.2	CTCF	chr15_hap1_hsa14	104899771	104899803	+	15.7664	9.23e-07	0.112	CTCCAGTTGCAGCTCTGGACAGGAAGGGGGTGG
MA1930.2	CTCF	chr15_hap1_hsa14	104929080	104929112	+	15.7664	9.23e-07	0.112	CTCCAGTTGCAGCTCTGGACAGGAAGGGGGTGG
MA1930.2	CTCF	chr10_hap1_hsa12	104941602	104941634	-	15.7664	9.23e-07	0.112	CAGCAGTGGTGGCTGCAGAACAGCGGGTGTTGA
MA1930.2	CTCF	chr15_hap1_hsa14	104955588	104955620	+	15.7664	9.23e-07	0.112	CTCCAGTTGCAGCTCTGGACAGGAAGGGGGTGG
MA1930.2	CTCF	chr16_hap1_hsa15	105876757	105876789	-	15.7664	9.23e-07	0.112	CTGCTTTTCATCAGCACCTCCACCAGGGGCACA
MA1930.2	CTCF	chr16_hap1_hsa15	106488369	106488401	+	15.7664	9.23e-07	0.112	CTGCATTGCAACGGGTGCGCAGCTGGAGGCCAC
MA1930.2	CTCF	chr10_hap1_hsa12	109650274	109650306	+	15.7664	9.23e-07	0.112	TGGCGTATACACCGAGTGTCCACCAGGTGGGGC
MA1930.2	CTCF	chr2_hap1_hsa3	111903857	111903889	-	15.7664	9.23e-07	0.112	CTGTTAGGAACCCACCTGCACAGCAGGTGCCAG
MA1930.2	CTCF	chr9_hap1_hsa11	112656375	112656407	+	15.7664	9.23e-07	0.112	CTGCCAGTCATGAATAAGGCCAGCTGAGGCCAG
MA1930.2	CTCF	chr10_hap1_hsa12	115578391	115578423	-	15.7664	9.23e-07	0.112	ATGCAGTACCGCAGGCTCGGCCATAGAGGGGAG
MA1930.2	CTCF	chr10_hap1_hsa12	118130346	118130378	+	15.7664	9.23e-07	0.112	CTCCCTTCACGcctccccgcaagcagagggagc
MA1930.2	CTCF	chr14_hap1_hsa13	118316267	118316299	+	15.7664	9.23e-07	0.112	CAGCTGCTGCTTGCCTAATGCAGCAGGTGGAGC
MA1930.2	CTCF	chr13_hap1_hsa9	119426790	119426822	-	15.7664	9.23e-07	0.112	TGGCTTTGCCACGCTTCCATCAGGAGGTGGTGC
MA1930.2	CTCF	chr14_hap1_hsa13	120681107	120681139	+	15.7664	9.23e-07	0.112	CTGCAGGGTCAGCCAACTTTCACGTGGTGTCAG
MA1930.2	CTCF	chr13_hap1_hsa9	120795239	120795271	-	15.7664	9.23e-07	0.112	CGGCACTTTGCGAGGCCGATCACCTGAGGTCAG
MA1930.2	CTCF	chr9_hap1_hsa11	122698104	122698136	+	15.7664	9.23e-07	0.112	GTGCATTTAGCAGGTTGGGGCTGCAGGAGGTGG
MA1930.2	CTCF	chr2_hap1_hsa3	123067351	123067383	-	15.7664	9.23e-07	0.112	CAGCTGTGCTGACTTGATCCCACTTGAGGTAGG
MA1930.2	CTCF	chr13_hap1_hsa9	123390563	123390595	+	15.7664	9.23e-07	0.112	CAGCATTGCCCGGCATCCAGCTCCAGAAGGTGA
MA1930.2	CTCF	chr10_hap1_hsa12	123395772	123395804	+	15.7664	9.23e-07	0.112	CTGATGGGCCTCCCATTGGCCAACAAGGGGAGC
MA1930.2	CTCF	chr14_hap1_hsa13	123720331	123720363	+	15.7664	9.23e-07	0.112	GTGCGGTGGCCCCGGCTGTGCCTCTGGGGGCAG
MA1930.2	CTCF	chr6_hap1_hsa7	124216761	124216793	+	15.7664	9.23e-07	0.112	ctgcaggtcctgagccctgccccgtggggaggc
MA1930.2	CTCF	chr13_hap1_hsa9	125274620	125274652	+	15.7664	9.23e-07	0.112	TTGCAGATGTGTGCTGGAGACAGCAGGGGCCTC
MA1930.2	CTCF	chr9_hap1_hsa11	127167884	127167916	+	15.7664	9.23e-07	0.112	CAGCAGAGACCTCTAGTGGCCAGGGGGAGGATG
MA1930.2	CTCF	chr13_hap1_hsa9	127620333	127620365	-	15.7664	9.23e-07	0.112	CGGAAGGGCCGGCGGCGGGCCCCTAGAAGGACC
MA1930.2	CTCF	chr11_hap1_hsa2b	128259506	128259538	+	15.7664	9.23e-07	0.112	CTGCCACCCGCTCTGCCCTGCACAAGGTGGACC
MA1930.2	CTCF	chr6_hap1_hsa7	130502961	130502993	-	15.7664	9.23e-07	0.112	CTGTAATCCCAGCACTTTGGCAATCGGAGGCGG
MA1930.2	CTCF	chr11_hap1_hsa2b	141563428	141563460	+	15.7664	9.23e-07	0.112	AGGCCATCCCCACCTGCGGCCAGCAGGAGATAc
MA1930.2	CTCF	chr11_hap1_hsa2b	142819558	142819590	-	15.7664	9.23e-07	0.112	CTGCTGGGCACCACGTCACTCACATGGGGGAGG
MA1930.2	CTCF	chr2_hap1_hsa3	150373686	150373718	+	15.7664	9.23e-07	0.112	ctgaggtctcTCTCATTGGCctgtagatggcca
MA1930.2	CTCF	chr4_hap1_hsa5	153722287	153722319	-	15.7664	9.23e-07	0.112	TAGTGAAACATGGCCCCGGCCACTAGAGGGAGC
MA1930.2	CTCF	chr5_hap1_hsa6	157783816	157783848	+	15.7664	9.23e-07	0.112	CCGCATCCTCTAGGTCTTGCCTCTAGATGCCGG
MA1930.2	CTCF	chr2_hap1_hsa3	158243499	158243531	-	15.7664	9.23e-07	0.112	CTGCGACAATTATCAGCCTCCTGCAGGTGGCAG
MA1930.2	CTCF	chr1_hap1_hsa1	159098614	159098646	+	15.7664	9.23e-07	0.112	ttgcacttcagcctgggtgacagagggtgaccc
MA1930.2	CTCF	chr2_hap1_hsa3	160479271	160479303	+	15.7664	9.23e-07	0.112	TTGGCAGGCACCATCTCGTCCACTAGGGGGCCG
MA1930.2	CTCF	chr3_hap1_hsa4	160773505	160773537	-	15.7664	9.23e-07	0.112	TGGTCACACCAAGAGTTGACCAGCAGGTGGCAG
MA1930.2	CTCF	chr5_hap1_hsa6	163987299	163987331	+	15.7664	9.23e-07	0.112	TTACAATGATCCTTTCCCCCCACGAGGTGGTAG
MA1930.2	CTCF	chr5_hap1_hsa6	169055778	169055810	+	15.7664	9.23e-07	0.112	TTGcagatgcacacacaccccacagggGGCAGC
MA1930.2	CTCF	chr2_hap1_hsa3	169359806	169359838	-	15.7664	9.23e-07	0.112	CTGCGCGCGGGAGCCCGGGCCGCCGGGGAGCGG
MA1930.2	CTCF	chr4_hap1_hsa5	176365439	176365471	+	15.7664	9.23e-07	0.112	CTGTAGGTTCTCCATGCTACCCATAGAGGGGGC
MA1930.2	CTCF	chr1_hap1_hsa1	178261909	178261941	-	15.7664	9.23e-07	0.112	CAGCCTTTTCCATTTTTGGGCGGCGGGTGGCAG
MA1930.2	CTCF	chr2_hap1_hsa3	180180443	180180475	+	15.7664	9.23e-07	0.112	ATGGTGTTACAAACGTTGCCCACCAGAGGTCAG
MA1930.2	CTCF	chr2_hap1_hsa3	181031836	181031868	+	15.7664	9.23e-07	0.112	ctgcaggtcctgagccctgccccgtggggaggc
MA1930.2	CTCF	chr4_hap1_hsa5	181362027	181362059	-	15.7664	9.23e-07	0.112	AGCCAGTTAAGGCCTCAGGCCTGCTGATGGCAC
MA1930.2	CTCF	chr1_hap1_hsa1	193835666	193835698	-	15.7664	9.23e-07	0.112	GTGCTGTAGTCCCAGCTACTCAGGAGGTGGAGA
MA1930.2	CTCF	chr3_hap1_hsa4	195209278	195209310	-	15.7664	9.23e-07	0.112	GGGCAGATCTGGAGTGTAGGCACCAGAAGGCAA
MA1930.2	CTCF	chr1_hap1_hsa1	226550288	226550320	-	15.7664	9.23e-07	0.112	CTGCTGCTGCCTCCCGCCACCAGGACAGGGCTG
MA1930.2	CTCF	chr1_hap1_hsa1	227672737	227672769	-	15.7664	9.23e-07	0.112	AGGCAATGGCAAAACCCTGCAACCTGAGGGCAC
MA1930.2	CTCF	chr1_hap1_hsa1	228301836	228301868	+	15.7664	9.23e-07	0.112	CCGCAGCCACCCATGTGGTCCAGCAGGGAGGAG
MA1930.2	CTCF	chr6_hap1_hsa7	48244	48276	+	15.757	9.28e-07	0.112	CTGGGGCTTCTCCACCTCTCCACCAGGTGACAA
MA1930.2	CTCF	chr20_hap1_hsa19	830214	830246	-	15.757	9.28e-07	0.112	CTGAAGTCCTGGCCGAACAGCTGCAGGCGGCCC
MA1930.2	CTCF	chr18_hap1_hsa16	1172511	1172543	+	15.757	9.28e-07	0.112	GTGCCTGTCCCTGGCCTGGACGCCTGGGGGAGC
MA1930.2	CTCF	chr6_hap1_hsa7	1780985	1781017	+	15.757	9.28e-07	0.112	ATGCATCTCACCCACCACCCCTCCAGGCAGCAC
MA1930.2	CTCF	chr9_hap1_hsa11	2099662	2099694	+	15.757	9.28e-07	0.112	ATGTAGGAGGCCTGGAGGGCCTGCAGGGGTCAG
MA1930.2	CTCF	chr18_hap1_hsa16	2120317	2120349	+	15.757	9.28e-07	0.112	CTGCTGCTCCTTCCCCCCGGCAGGGGAGGTGGC
MA1930.2	CTCF	chr6_hap1_hsa7	2142344	2142376	-	15.757	9.28e-07	0.112	CTGCCGTCCCCCGAGTTCCTCCCATGGGGGCTC
MA1930.2	CTCF	chr9_hap1_hsa11	3021715	3021747	-	15.757	9.28e-07	0.112	AAGCAGCCACCACACTTGTGCAGAAGGTGGGGC
MA1930.2	CTCF	chrX_hap1_hsaX	3035062	3035094	+	15.757	9.28e-07	0.112	CTGCCATTCCGGGGTTGGGACACTAGGTCCCGG
MA1930.2	CTCF	chr18_hap1_hsa16	3893834	3893866	-	15.757	9.28e-07	0.112	CTGCTGTCCTGTGTAGCGGCCACCAGCTGCATG
MA1930.2	CTCF	chr2_hap1_hsa3	4507766	4507798	-	15.757	9.28e-07	0.112	GTCCACTGCTGTAGCCGTGTCAGTAGGTGGTGG
MA1930.2	CTCF	chr6_hap1_hsa7	4789352	4789384	+	15.757	9.28e-07	0.112	GAGCATTGCAGCTTCATCTGCGCGAGGAGGCGC
MA1930.2	CTCF	chr5_hap1_hsa6	4994215	4994247	+	15.757	9.28e-07	0.112	ctgctggtccacggGCCACACTTTAGGTGGCAA
MA1930.2	CTCF	chr19_hap1_hsa17	5404532	5404564	-	15.757	9.28e-07	0.112	AGGCAGCTAGAGGCAGAGGCCAGATGGTGGCTG
MA1930.2	CTCF	chr3_hap1_hsa4	6484588	6484620	+	15.757	9.28e-07	0.112	CTGCAGTGGTGAGTGGTGGGCAGTGGCAGGAGC
MA1930.2	CTCF	chr5_hap1_hsa6	6690042	6690074	-	15.757	9.28e-07	0.112	CTGAGCCCCCAGCACGTGCTCAGCAGATGGCTG
MA1930.2	CTCF	chr4_hap1_hsa5	8301578	8301610	+	15.757	9.28e-07	0.112	CTTCTGCTCCGGCGTCCGTCCTCCAGTGGGCTC
MA1930.2	CTCF	chr4_hap1_hsa5	10721573	10721605	+	15.757	9.28e-07	0.112	ATGCGGTGCAGCCCTCCTCCCTGCAGGGCACAC
MA1930.2	CTCF	chr4_hap1_hsa5	11821991	11822023	-	15.757	9.28e-07	0.112	TTGCAAAGACAGCAGCAAGCCATGAGGGGACAG
MA1930.2	CTCF	chrX_hap1_hsaX	17626465	17626497	-	15.757	9.28e-07	0.112	CTGTAATGTCCTTAAAGTGCCACCTAGTGGCAC
MA1930.2	CTCF	chr20_hap1_hsa19	19380899	19380931	+	15.757	9.28e-07	0.112	GACCAGTTCCCCACTACACCCTGCAGAGGGACC
MA1930.2	CTCF	chr8_hap1_hsa10	19532471	19532503	-	15.757	9.28e-07	0.112	CTGCTCAGTCTAACCCTAGCCAGCAGGGGAACG
MA1930.2	CTCF	chr1_hap1_hsa1	21164548	21164580	+	15.757	9.28e-07	0.112	CGGCTGCAGAGCCTGGGGCCCAGGAGGGGTCGA
MA1930.2	CTCF	chr7_hap1_hsa8	21786389	21786421	-	15.757	9.28e-07	0.112	CTCCCCTGCTAAGCCAGGGCCCCCAGAGGTCAG
MA1930.2	CTCF	chr16_hap1_hsa15	23371188	23371220	-	15.757	9.28e-07	0.112	CTGAGGGGGTCGTGGGCGGACAGCAGAGGGAGG
MA1930.2	CTCF	chr11_hap1_hsa2b	24793588	24793620	+	15.757	9.28e-07	0.112	TTGCATTTCcataaaatgtccagaagaggcaaa
MA1930.2	CTCF	chr16_hap1_hsa15	25025862	25025894	-	15.757	9.28e-07	0.112	CTGAGGGGGTCGTGGGCGGACAGCAGAGGGAGG
MA1930.2	CTCF	chr5_hap1_hsa6	25306461	25306493	-	15.757	9.28e-07	0.112	CTGCTTTCCCTCGGTCTTCGCGGGTGGGGGCGG
MA1930.2	CTCF	chr16_hap1_hsa15	26024485	26024517	+	15.757	9.28e-07	0.112	CTGAGGGGGTCGTGGGCGGACAGCAGAGGGAGG
MA1930.2	CTCF	chrY_hap2_hsaY	26208958	26208990	+	15.757	9.28e-07	0.112	GTCCAGTGCTGCTCCCTGGCCACTAGGGATAGA
MA1930.2	CTCF	chrY_hap2_hsaY	26371056	26371088	-	15.757	9.28e-07	0.112	GTCCAGTGCTGCTCCCTGGCCACTAGGGATAGA
MA1930.2	CTCF	chr6_hap1_hsa7	26763104	26763136	-	15.757	9.28e-07	0.112	ATGGAGATAATTTCTATCTCCACTAGGTGGCGC
MA1930.2	CTCF	chrY_hap2_hsaY	27925913	27925945	+	15.757	9.28e-07	0.112	GTCCAGTGCTGCTCCCTGGCCACTAGGGATAGA
MA1930.2	CTCF	chrY_hap2_hsaY	28112823	28112855	-	15.757	9.28e-07	0.112	GTCCAGTGCTGCTCCCTGGCCACTAGGGATAGA
MA1930.2	CTCF	chr23_hap1_hsa22	28856298	28856330	-	15.757	9.28e-07	0.112	CAGAGGCGGCCGGCGGAGGGCAGCAGAGGGCCG
MA1930.2	CTCF	chr5_hap1_hsa6	29660258	29660290	+	15.757	9.28e-07	0.112	CCGCTGTGTCGCGGCCCGGCCGCGGGGAGCCCC
MA1930.2	CTCF	chr5_hap1_hsa6	29759069	29759101	-	15.757	9.28e-07	0.112	GGGGAGGAACAGTGAGCTGCCAGCAGAGGGCAG
MA1930.2	CTCF	chr7_hap1_hsa8	31354948	31354980	+	15.757	9.28e-07	0.112	GGGCTTTGCTCTCTGTAGACAACCAGGTGGCCC
MA1930.2	CTCF	chr2_hap1_hsa3	33236157	33236189	-	15.757	9.28e-07	0.112	TGGCCGTGCCTCCTCACAGCCTGGAGTGGGAGC
MA1930.2	CTCF	chrY_hap2_hsaY	33805175	33805207	+	15.757	9.28e-07	0.112	GTCCAGTGCTGCTCCCTGGCCACTAGGGATAGA
MA1930.2	CTCF	chrY_hap2_hsaY	33966553	33966585	-	15.757	9.28e-07	0.112	GTCCAGTGCTGCTCCCTGGCCACTAGGGATAGA
MA1930.2	CTCF	chr5_hap1_hsa6	34399549	34399581	+	15.757	9.28e-07	0.112	AGGCAGGGATTCCCCGGGGACTCCAGAGGTCAC
MA1930.2	CTCF	chr5_hap1_hsa6	34606539	34606571	-	15.757	9.28e-07	0.112	TTGTGGTGTGGTCTCCTCCCCGACAGGTGGTAC
MA1930.2	CTCF	chr7_hap1_hsa8	34959473	34959505	+	15.757	9.28e-07	0.112	GTGCAATCCACACAGCTGGCCTCCAGAGCCTAC
MA1930.2	CTCF	chr11_hap1_hsa2b	35398989	35399021	+	15.757	9.28e-07	0.112	CAacatccctggcccctccccactAGATGCCAC
MA1930.2	CTCF	chrY_hap2_hsaY	35638241	35638273	+	15.757	9.28e-07	0.112	GTCCAGTGCTGCTCCCTGGCCACTAGGGATAGA
MA1930.2	CTCF	chrY_hap2_hsaY	35805905	35805937	-	15.757	9.28e-07	0.112	GTCCAGTGCTGCTCCCTGGCCACTAGGGATAGA
MA1930.2	CTCF	chr11_hap1_hsa2b	39225291	39225323	-	15.757	9.28e-07	0.112	CTGCAAGGCTGCAGCAAGGCTGGGGGGGGGCGC
MA1930.2	CTCF	chr9_hap1_hsa11	39568905	39568937	-	15.757	9.28e-07	0.112	ATTCTATCACTTCCAGTTGCCAGTAGGTGGCAG
MA1930.2	CTCF	chr17_hap1_hsa18	41878132	41878164	-	15.757	9.28e-07	0.112	CTGCAGTTGTTTGTTCTGGAGGGTGGGTGGCAC
MA1930.2	CTCF	chr21_hap1_hsa20	42340977	42341009	-	15.757	9.28e-07	0.112	CTGTGATTATAGGTGCCCGCCACCAGCGGGCTA
MA1930.2	CTCF	chrY_hap2_hsaY	42375245	42375277	+	15.757	9.28e-07	0.112	GTCCAGTGCTGCTCCCTGGCCACTAGGGATAGA
MA1930.2	CTCF	chrY_hap2_hsaY	42569551	42569583	-	15.757	9.28e-07	0.112	GTCCAGTGCTGCTCCCTGGCCACTAGGGATAGA
MA1930.2	CTCF	chrY_hap2_hsaY	43684164	43684196	+	15.757	9.28e-07	0.112	tggccttttTCTCTtagctccactaggtggtac
MA1930.2	CTCF	chr12_hap1_hsa2a	43945976	43946008	-	15.757	9.28e-07	0.112	CTGCAGCCAGGAGTTCACACCAAAAGGAGGAAG
MA1930.2	CTCF	chr6_hap1_hsa7	44939872	44939904	-	15.757	9.28e-07	0.112	CAGTATTTCCGGCCTCTACCCATGAGATGCCAG
MA1930.2	CTCF	chr16_hap1_hsa15	45443294	45443326	+	15.757	9.28e-07	0.112	CAGCACATCAGGGCCCAGCCCTGGAGGTGACAG
MA1930.2	CTCF	chr23_hap1_hsa22	46565181	46565213	+	15.757	9.28e-07	0.112	CTGTACAGCAGCAATTTCACCCGCAGGGGACAG
MA1930.2	CTCF	chr16_hap1_hsa15	46728966	46728998	-	15.757	9.28e-07	0.112	CGGCATTCCCTGGAGTCAGCCACAAGGGTGAGA
MA1930.2	CTCF	chr11_hap1_hsa2b	47470847	47470879	-	15.757	9.28e-07	0.112	CTGCAGTCTTGACCTCTTGGCCCAAGGGGTCTT
MA1930.2	CTCF	chr6_hap1_hsa7	47938531	47938563	+	15.757	9.28e-07	0.112	CTGAACTTTCTTCCTTTTGCCTGTAGGCGGAAG
MA1930.2	CTCF	chr20_hap1_hsa19	48016571	48016603	-	15.757	9.28e-07	0.112	GAGCAGCGCCAGCAGCAGGCAGCGAGCGGGCGC
MA1930.2	CTCF	chr17_hap1_hsa18	48993881	48993913	+	15.757	9.28e-07	0.112	CGGCGCGGCGCCTCCCCGGGCGGCGGGCGGCGC
MA1930.2	CTCF	chr6_hap1_hsa7	50227871	50227903	+	15.757	9.28e-07	0.112	ATGCAGGGTCAGCTGGGCTCCATGAGATGCCAG
MA1930.2	CTCF	chr11_hap1_hsa2b	51167063	51167095	+	15.757	9.28e-07	0.112	CCACAGTCACTCCCCTCTGCCACCAGGTTGCTC
MA1930.2	CTCF	chr19_hap1_hsa17	52683818	52683850	+	15.757	9.28e-07	0.112	gtgcattgttgGCACCGCGGGACCAGAAGGCGG
MA1930.2	CTCF	chr18_hap1_hsa16	54761090	54761122	-	15.757	9.28e-07	0.112	CTGTGCTGCTGGGTGCAGGCAGCTGGGGGGAGC
MA1930.2	CTCF	chr18_hap1_hsa16	54763323	54763355	+	15.757	9.28e-07	0.112	CTGCAGTGGCCCCTTCCCGGCAGGCAGGGACAG
MA1930.2	CTCF	chr23_hap1_hsa22	55411559	55411591	+	15.757	9.28e-07	0.112	gtgcgatctcggctcactgccaccagggttcaa
MA1930.2	CTCF	chr18_hap1_hsa16	55599686	55599718	+	15.757	9.28e-07	0.112	ctgcactccagcctgggtgacagtaggagatcc
MA1930.2	CTCF	chr10_hap1_hsa12	55662670	55662702	-	15.757	9.28e-07	0.112	ACGCAGCCCCGAGCGGGAAGCTCCAGGGGGCCG
MA1930.2	CTCF	chr1_hap1_hsa1	56153457	56153489	-	15.757	9.28e-07	0.112	CTGCAGGTGGAGATTCAGGCCAGCATTTGGCAC
MA1930.2	CTCF	chr6_hap1_hsa7	56450692	56450724	-	15.757	9.28e-07	0.112	GGGTTGTGGCTTCCTGCCTGCACCAGGGGGTGG
MA1930.2	CTCF	chr23_hap1_hsa22	56494757	56494789	+	15.757	9.28e-07	0.112	CTGCTCTCAGAGCTGTGGGGCCGCAGATGGTGA
MA1930.2	CTCF	chrX_hap1_hsaX	56936697	56936729	+	15.757	9.28e-07	0.112	TTGTTGTTAGCCTAGGCGGCCTGGAGGTGGTGT
MA1930.2	CTCF	chr22_hap1_hsa21	56992779	56992811	-	15.757	9.28e-07	0.112	CTGCTCTACTTCCCGACAGGCAGCAGGGAGCCA
MA1930.2	CTCF	chr22_hap1_hsa21	57248236	57248268	+	15.757	9.28e-07	0.112	TTGCAGGGGTAGTGGGGAGGCCCCAGGTGGTGG
MA1930.2	CTCF	chr2_hap1_hsa3	57369477	57369509	+	15.757	9.28e-07	0.112	AAGCCTGACTTCCTTTCCTCCACTAGATGGCAG
MA1930.2	CTCF	chr22_hap1_hsa21	58478220	58478252	+	15.757	9.28e-07	0.112	CTGCAGAGGGAGCAGGCTCTCAGGTGGGGGAGG
MA1930.2	CTCF	chr23_hap1_hsa22	59416589	59416621	+	15.757	9.28e-07	0.112	CTGGAGCCACAGTATCCAGACACCAGGGGCCTC
MA1930.2	CTCF	chr9_hap1_hsa11	59494521	59494553	-	15.757	9.28e-07	0.112	CGGCCCGGGCTGCAGAGGAGCAGCGGGTGGCGG
MA1930.2	CTCF	chr17_hap1_hsa18	59960131	59960163	-	15.757	9.28e-07	0.112	TTGCAAGACCTGCAGGAACCCAACAGAGGGAGT
MA1930.2	CTCF	chr9_hap1_hsa11	60725138	60725170	-	15.757	9.28e-07	0.112	GTATGGATTGACTTCACGGCCAGTAGGTGGCAC
MA1930.2	CTCF	chr23_hap1_hsa22	60879353	60879385	+	15.757	9.28e-07	0.112	GGGCAGGGGTGCTCAGAGAGCTCCAGGGGGTGC
MA1930.2	CTCF	chr2_hap1_hsa3	61703094	61703126	+	15.757	9.28e-07	0.112	CCCCACCACACCCTCAACTCCCCTAGGTGGCGC
MA1930.2	CTCF	chr2_hap1_hsa3	64169002	64169034	+	15.757	9.28e-07	0.112	GTGCCCTGTCCTGGGGCAGCCTGCAGAAGCCAG
MA1930.2	CTCF	chr9_hap1_hsa11	64921817	64921849	-	15.757	9.28e-07	0.112	AAGGAGTGTCTGGTTCGAGCCACCTGGTGGAGG
MA1930.2	CTCF	chr20_hap1_hsa19	64996446	64996478	-	15.757	9.28e-07	0.112	CCGCAGAGGCGGCCCGGGTGCAGGAAGGGGCGG
MA1930.2	CTCF	chr3_hap1_hsa4	65445470	65445502	-	15.757	9.28e-07	0.112	CTGCAAGGCTGCCCTCTGGACCCCAGAGAGTCC
MA1930.2	CTCF	chr12_hap1_hsa2a	68538318	68538350	-	15.757	9.28e-07	0.112	GGGCCATTACCACTCTAGGCCTACAGAGGGTGG
MA1930.2	CTCF	chr9_hap1_hsa11	68695341	68695373	+	15.757	9.28e-07	0.112	GGGCAGGTCACATGCGGGCTCTCCAGGTGGCCC
MA1930.2	CTCF	chr13_hap1_hsa9	68962271	68962303	+	15.757	9.28e-07	0.112	CTGCTCCTCTGCATCAGTGACACAGGAGGGAGG
MA1930.2	CTCF	chr9_hap1_hsa11	69677495	69677527	-	15.757	9.28e-07	0.112	CTCCAGCTCATGGGCTGGCCCTCCTGAGGGCCC
MA1930.2	CTCF	chr1_hap1_hsa1	69707582	69707614	+	15.757	9.28e-07	0.112	TCGCAGGGCTGGCAGCTCGCCAGGGGGAGCCAG
MA1930.2	CTCF	chr9_hap1_hsa11	73768013	73768045	+	15.757	9.28e-07	0.112	AGGCGCGGGCGCAGCAGGTCCAGCAGGTGGAGG
MA1930.2	CTCF	chr13_hap1_hsa9	74552962	74552994	+	15.757	9.28e-07	0.112	CTGCAGCATGGAGGATGGAccagaggagggaaa
MA1930.2	CTCF	chr5_hap1_hsa6	74624749	74624781	-	15.757	9.28e-07	0.112	CAGCGCAACCAACAGGACACCTCCGGGTGGCAC
MA1930.2	CTCF	chr1_hap1_hsa1	77199488	77199520	-	15.757	9.28e-07	0.112	ATGCTATTCTCAAGAGTAGCCACACGGTGGTGG
MA1930.2	CTCF	chr9_hap1_hsa11	77258902	77258934	+	15.757	9.28e-07	0.112	CTCCAGTGCAAggaagcttcctggaggaggctg
MA1930.2	CTCF	chr16_hap1_hsa15	80806262	80806294	-	15.757	9.28e-07	0.112	CTGCAGCACATGGTCCACAGAAGCGGGTGGCAG
MA1930.2	CTCF	chr10_hap1_hsa12	83159712	83159744	+	15.757	9.28e-07	0.112	ATGCACCTCCATCTGTCAGGCTGCAGATGGGGA
MA1930.2	CTCF	chr18_hap1_hsa16	84139894	84139926	+	15.757	9.28e-07	0.112	CTGCCATTCATGCATTGATGCACCAGGAGACAC
MA1930.2	CTCF	chr14_hap1_hsa13	85010018	85010050	+	15.757	9.28e-07	0.112	GGGCGCCGCTCTCAGGGGCCCGGGAGAGGGCAG
MA1930.2	CTCF	chr16_hap1_hsa15	86448693	86448725	+	15.757	9.28e-07	0.112	ATGCCGTCTGTCCCTCCAgcagccaggaggcag
MA1930.2	CTCF	chr18_hap1_hsa16	86859487	86859519	-	15.757	9.28e-07	0.112	CGGCACTGCCCACACCTGCCCAGAGGCGGCTGC
MA1930.2	CTCF	chr5_hap1_hsa6	87231112	87231144	-	15.757	9.28e-07	0.112	TGGTAGCGCCTTCCCTCCACCACTAGAAGTCAG
MA1930.2	CTCF	chr12_hap1_hsa2a	92618945	92618977	-	15.757	9.28e-07	0.112	CTGCAGTCCCAGGCACAAGCTGACAGGAGGCTG
MA1930.2	CTCF	chr19_hap1_hsa17	92775168	92775200	-	15.757	9.28e-07	0.112	ATGCCCTTCCCACCTCTGCCCAGAGGGAGCCTC
MA1930.2	CTCF	chr7_hap1_hsa8	93265959	93265991	-	15.757	9.28e-07	0.112	CTGTAGTCCCAGCAGTGGGGGGCAGGGGGGCGG
MA1930.2	CTCF	chr1_hap1_hsa1	94269989	94270021	+	15.757	9.28e-07	0.112	CCCCAGCTTTGGCCCCTCACCACCTGGGGGAAG
MA1930.2	CTCF	chr4_hap1_hsa5	94810894	94810926	-	15.757	9.28e-07	0.112	CAGCAGTCATCCCAGATGGCCCAGAGGGGACCC
MA1930.2	CTCF	chr16_hap1_hsa15	95553788	95553820	-	15.757	9.28e-07	0.112	GGGCCTGGGACCCCGCCGCCCACCAGGGGTAGG
MA1930.2	CTCF	chr19_hap1_hsa17	95716328	95716360	+	15.757	9.28e-07	0.112	cggcccccccccacccccagcagctgGGGGCTC
MA1930.2	CTCF	chr19_hap1_hsa17	96694497	96694529	-	15.757	9.28e-07	0.112	CTGCAGCGGCTGCTGGTTGCCTCCAGGACGGAG
MA1930.2	CTCF	chr6_hap1_hsa7	96894575	96894607	-	15.757	9.28e-07	0.112	CTGCAGAGGAGTGCACACAACTCTAGAAGGCAG
MA1930.2	CTCF	chrX_hap1_hsaX	97459580	97459612	-	15.757	9.28e-07	0.112	GTGCAGTTCAGTCTCTAGTCCATTGGGTAGCAA
MA1930.2	CTCF	chr7_hap1_hsa8	98813649	98813681	+	15.757	9.28e-07	0.112	CAGCAGTTCCATCCAGCAACCAATGCAGGGCAG
MA1930.2	CTCF	chr13_hap1_hsa9	98894580	98894612	-	15.757	9.28e-07	0.112	CTGCAATTCCCAAGCCTTTTCCCTGGATGTCAG
MA1930.2	CTCF	chr15_hap1_hsa14	101089743	101089775	+	15.757	9.28e-07	0.112	GGGCAGTGCTTGCTCCGAGCCCCATGGCGGCAT
MA1930.2	CTCF	chr11_hap1_hsa2b	102395846	102395878	-	15.757	9.28e-07	0.112	CTGTGCTCCCTGCCTTCTGCCTCCTGGAGGCTG
MA1930.2	CTCF	chr15_hap1_hsa14	103684848	103684880	+	15.757	9.28e-07	0.112	GGGCAGTGGCCAAATCCCACCCCCAGGTTGAGC
MA1930.2	CTCF	chr11_hap1_hsa2b	104791253	104791285	-	15.757	9.28e-07	0.112	CAGCATAATTGACCTCTACCCACTAGATGCCAG
MA1930.2	CTCF	chr2_hap1_hsa3	105339906	105339938	-	15.757	9.28e-07	0.112	CTGCGGTGAGCTAGGCCCTCAGGCAGGTGGTGG
MA1930.2	CTCF	chr11_hap1_hsa2b	108065693	108065725	+	15.757	9.28e-07	0.112	GTGAGGGGCTGGGCAGCTGCCAGGCGGGGGCGG
MA1930.2	CTCF	chrX_hap1_hsaX	109900681	109900713	+	15.757	9.28e-07	0.112	ATGCAGGTTTTAGATGCAACCACTGGAGGGTGT
MA1930.2	CTCF	chr14_hap1_hsa13	112523721	112523753	-	15.757	9.28e-07	0.112	TTGCAGCGAGGCCGCACCTCCCGTGGGCGGCTC
MA1930.2	CTCF	chr13_hap1_hsa9	115058216	115058248	+	15.757	9.28e-07	0.112	AAGCTGTCTAGGGGCCACACCACCAGGAGTCGG
MA1930.2	CTCF	chr13_hap1_hsa9	117135681	117135713	+	15.757	9.28e-07	0.112	CAGCAACGTCACGTACTCCACCCTAGGTGGCAT
MA1930.2	CTCF	chrX_hap1_hsaX	118532016	118532048	+	15.757	9.28e-07	0.112	CAGTGGGTCCCttaccggggctgcaggtggagc
MA1930.2	CTCF	chr1_hap1_hsa1	119474187	119474219	-	15.757	9.28e-07	0.112	TTGTGGCAGCTGCTTCTACCCAGAGGGTGGCAG
MA1930.2	CTCF	chr14_hap1_hsa13	122003694	122003726	+	15.757	9.28e-07	0.112	CAGCAGCCACCAAGGCAGCCCTGGAGGTGTCAG
MA1930.2	CTCF	chr10_hap1_hsa12	122322492	122322524	-	15.757	9.28e-07	0.112	CTGCAGTACTGGGGACAGGTTTGCAGATGGCAA
MA1930.2	CTCF	chr8_hap1_hsa10	122406246	122406278	-	15.757	9.28e-07	0.112	CTGCACCACACCTCTGCTGCCAGGGGATGGGTG
MA1930.2	CTCF	chr1_hap1_hsa1	123443350	123443382	-	15.757	9.28e-07	0.112	CTGCATTCTCCACTACACCCAGCAAGAGGGCTG
MA1930.2	CTCF	chr13_hap1_hsa9	124578693	124578725	-	15.757	9.28e-07	0.112	CAGCTCTGGGATGCAGGGTCCAGGAGGGGGTCC
MA1930.2	CTCF	chr13_hap1_hsa9	124779157	124779189	-	15.757	9.28e-07	0.112	CTGCTGTGGCTGCTTCATGCCTCCTGGTTGGGC
MA1930.2	CTCF	chr12_hap1_hsa2a	125902237	125902269	-	15.757	9.28e-07	0.112	CTGCACTTCAGCCTGGGCGACAGCGGATAGAGA
MA1930.2	CTCF	chr13_hap1_hsa9	127009467	127009499	+	15.757	9.28e-07	0.112	CTGCTGCGCTGAGACGCAGACACGGGGAGGCCG
MA1930.2	CTCF	chrX_hap1_hsaX	127722820	127722852	-	15.757	9.28e-07	0.112	CTGCAGTCCTCTAGGATAGGAATCAGGGGGCTC
MA1930.2	CTCF	chr13_hap1_hsa9	128902357	128902389	+	15.757	9.28e-07	0.112	CCCTGCAGTGCCCTGGCCGCCAGCAGGGGGCGC
MA1930.2	CTCF	chr13_hap1_hsa9	128902535	128902567	+	15.757	9.28e-07	0.112	CCCTGCAGTGCCCTGGCCGCCAGCAGGGGGCGC
MA1930.2	CTCF	chr13_hap1_hsa9	128902717	128902749	+	15.757	9.28e-07	0.112	CCCTGCAGTGCCCTGGCCGCCAGCAGGGGGCGC
MA1930.2	CTCF	chr13_hap1_hsa9	128902960	128902992	+	15.757	9.28e-07	0.112	CCCTGCAGTGCCCTGGCCGCCAGCAGGGGGCGC
MA1930.2	CTCF	chr11_hap1_hsa2b	128918382	128918414	-	15.757	9.28e-07	0.112	ATGCTCTTCTGACTGCAAGCCCAAAGATGGCCC
MA1930.2	CTCF	chr9_hap1_hsa11	129672354	129672386	-	15.757	9.28e-07	0.112	GAGCACAGCAGGACACAGTCCAGTGGGGGCCAG
MA1930.2	CTCF	chr11_hap1_hsa2b	133039310	133039342	+	15.757	9.28e-07	0.112	CTGCACCAGCTCCGCAGGGCCTGCTGGGGGTCA
MA1930.2	CTCF	chr1_hap1_hsa1	135054678	135054710	-	15.757	9.28e-07	0.112	GTGCACTGCCACCTGGTGGCAGGATGAGGGAGT
MA1930.2	CTCF	chr9_hap1_hsa11	135751579	135751611	+	15.757	9.28e-07	0.112	CTGCAAGGAGGAGCAACAGCCAGGAGGGGATGA
MA1930.2	CTCF	chr11_hap1_hsa2b	135752966	135752998	+	15.757	9.28e-07	0.112	ATGCGGTTCCAATTTCCTGGCAGCTGGGGCTAC
MA1930.2	CTCF	chr8_hap1_hsa10	136226465	136226497	-	15.757	9.28e-07	0.112	CTGCAGGTGCAGGGCAGAGGCAGAAGGAGGGGA
MA1930.2	CTCF	chr8_hap1_hsa10	137759282	137759314	+	15.757	9.28e-07	0.112	CCGCAGTGTGACAGGGATTCCAGCAGAGAGGGC
MA1930.2	CTCF	chr8_hap1_hsa10	138935607	138935639	-	15.757	9.28e-07	0.112	CTGCTGCAGACGCGGGCGGGCGCGGGGAGGCGG
MA1930.2	CTCF	chr11_hap1_hsa2b	139179518	139179550	+	15.757	9.28e-07	0.112	ATGCAGGGGGCTGCGGGAAGCTGCAGGAGGCGG
MA1930.2	CTCF	chr2_hap1_hsa3	139779062	139779094	-	15.757	9.28e-07	0.112	CAGCAAGGCCTTGAGACCACCAGCAGGTGGGCT
MA1930.2	CTCF	chr11_hap1_hsa2b	139889584	139889616	+	15.757	9.28e-07	0.112	AGGCAGCAGCGCGGGGTCGCCACGAGGGGGACA
MA1930.2	CTCF	chr4_hap1_hsa5	139891151	139891183	-	15.757	9.28e-07	0.112	GGGCCCTTGGTGCTGAGGACCAGCAGGGGCAGG
MA1930.2	CTCF	chr11_hap1_hsa2b	141226682	141226714	+	15.757	9.28e-07	0.112	ATGTATTTCAGTCCACTGGCCAGCAGTGGGGTC
MA1930.2	CTCF	chr4_hap1_hsa5	145083030	145083062	-	15.757	9.28e-07	0.112	CAGTAAGCCAGAGCCCATGCCTCGAGGGGGAGC
MA1930.2	CTCF	chr6_hap1_hsa7	149054619	149054651	-	15.757	9.28e-07	0.112	CTGTATGTAGGGGGCTCCGGCAGGAGGAGGCGG
MA1930.2	CTCF	chr2_hap1_hsa3	149820451	149820483	-	15.757	9.28e-07	0.112	TTGTAATTTTAGACAATGGTCAGCAGATGGGGG
MA1930.2	CTCF	chr2_hap1_hsa3	150091661	150091693	+	15.757	9.28e-07	0.112	GTGCAAAGGCAGGGCCCTGCCCCCAGGGGTTTG
MA1930.2	CTCF	chr7_hap1_hsa8	151695507	151695539	-	15.757	9.28e-07	0.112	CTGCAGTCCACCCTCAGCCCCAGCAGAACCCTG
MA1930.2	CTCF	chrX_hap1_hsaX	158412454	158412486	-	15.757	9.28e-07	0.112	GAGCAGTGGTGAGCAGATGGAAGCAGAGGGCAC
MA1930.2	CTCF	chrX_hap1_hsaX	158531372	158531404	+	15.757	9.28e-07	0.112	CTGCTCAGCAAACCCTCTCTCGGTGGGTGGCAC
MA1930.2	CTCF	chr3_hap1_hsa4	168774067	168774099	-	15.757	9.28e-07	0.112	CTCCAGTGCCTTCCCGCCCCCGCCTGGTGACAA
MA1930.2	CTCF	chr4_hap1_hsa5	178058088	178058120	-	15.757	9.28e-07	0.112	AGGCCCCTGGGGGCTCCGGGCAGCGGGTGGCGG
MA1930.2	CTCF	chr1_hap1_hsa1	184516481	184516513	+	15.757	9.28e-07	0.112	GTCCATCACCCTCCGCAGGCCACTGGAGGGACC
MA1930.2	CTCF	chr1_hap1_hsa1	188325137	188325169	+	15.757	9.28e-07	0.112	TTGTACTCTGAAATTGAGGCCAGTAGGGGACAT
MA1930.2	CTCF	chr3_hap1_hsa4	198279008	198279040	+	15.757	9.28e-07	0.112	ctgcactccagcctgagcgacagaggaagacac
MA1930.2	CTCF	chr1_hap1_hsa1	207238259	207238291	-	15.757	9.28e-07	0.112	TGACAATTGCAGCAACTGGCCGCCAGAGGGGAG
MA1930.2	CTCF	chr1_hap1_hsa1	210576732	210576764	-	15.757	9.28e-07	0.112	TGGGACTTTTTTCTTTCTTCCACTAGATGGCGC
MA1930.2	CTCF	chr1_hap1_hsa1	213125758	213125790	+	15.757	9.28e-07	0.112	GTGTGCTGCCTGGGTGGGGCCAACTGGGGGGGC
MA1930.2	CTCF	chr1_hap1_hsa1	222688154	222688186	-	15.757	9.28e-07	0.112	ATGCAGTACTACGCAATAACCAGGGAGTGGCAG
MA1930.2	CTCF	chr1_hap1_hsa1	225177361	225177393	+	15.757	9.28e-07	0.112	CTGCAAGCGCAAGTGAGTTCCACAAGGAGGGGG
MA1930.2	CTCF	chr1_hap1_hsa1	226312864	226312896	-	15.757	9.28e-07	0.112	CAGCAGATGCCAGGCACTATCTGCAGGGGTCAC
MA1930.2	CTCF	chr4_hap1_hsa5	738261	738293	+	15.7477	9.32e-07	0.113	GTGCAGGCCCCACCCCGCTTCTCCAGGGGCTGA
MA1930.2	CTCF	chr4_hap1_hsa5	843720	843752	+	15.7477	9.32e-07	0.113	GTGCAGGCCCCACCCCGCTTCTCCAGGGGCTGA
MA1930.2	CTCF	chr3_hap1_hsa4	1216969	1217001	-	15.7477	9.32e-07	0.113	CTGCAGAGACTGGTCCGGGCTGTCAGGAGGCGG
MA1930.2	CTCF	chr9_hap1_hsa11	1437271	1437303	-	15.7477	9.32e-07	0.113	GAGTCGTGAGGGGCTTTGAGCAGCAGGGGGTGG
MA1930.2	CTCF	chr9_hap1_hsa11	1637886	1637918	+	15.7477	9.32e-07	0.113	CTCCTGATTTGCCTGCGTGGCTCCAGGTGGCAG
MA1930.2	CTCF	chr6_hap1_hsa7	1676313	1676345	+	15.7477	9.32e-07	0.113	GAGCTGGGAGCACTCAGGGCAGGCAGGGGGCAG
MA1930.2	CTCF	chr7_hap1_hsa8	1882209	1882241	+	15.7477	9.32e-07	0.113	cggcaggacagagtgagtgccagcaggggaaat
MA1930.2	CTCF	chr10_hap1_hsa12	2347514	2347546	-	15.7477	9.32e-07	0.113	CTGCCCTGTCCTGCGCACCCCGGGTGAGGGAGC
MA1930.2	CTCF	chr3_hap1_hsa4	3481297	3481329	+	15.7477	9.32e-07	0.113	TTGGAGCCGGCAGGACCAGCCAGCTGAGGGCAG
MA1930.2	CTCF	chr5_hap1_hsa6	3501525	3501557	-	15.7477	9.32e-07	0.113	CTGCAATTCCAGCCAGCTTCCAGAGGATGTTTA
MA1930.2	CTCF	chrY_hap2_hsaY	3830243	3830275	-	15.7477	9.32e-07	0.113	CTGTAATTCCAGCTACGCAGGGCCAGGGGGAGC
MA1930.2	CTCF	chr18_hap1_hsa16	4235195	4235227	+	15.7477	9.32e-07	0.113	CGGCACATCAGCGAACAGCCCACCAGGTGCTAT
MA1930.2	CTCF	chr6_hap1_hsa7	4911638	4911670	-	15.7477	9.32e-07	0.113	CTCCCGTGCATGGCGACTCCCTGTGGGGGGCGA
MA1930.2	CTCF	chr2_hap1_hsa3	5436637	5436669	+	15.7477	9.32e-07	0.113	ATGCATTTGTCAGGAGGAACCAGAAGATGGTTC
MA1930.2	CTCF	chr3_hap1_hsa4	5680630	5680662	-	15.7477	9.32e-07	0.113	GCTCCCTGGGTGCAGTGGGCCAGCAGGGGGCAG
MA1930.2	CTCF	chr7_hap1_hsa8	5782472	5782504	-	15.7477	9.32e-07	0.113	CTGCACAGCAAACAACCCCTCAGCAGGTGAAAG
MA1930.2	CTCF	chr10_hap1_hsa12	6344685	6344717	+	15.7477	9.32e-07	0.113	ATGCACGCCCTGGGAACGGGCAGCAGGGAGCCG
MA1930.2	CTCF	chr4_hap1_hsa5	8912905	8912937	+	15.7477	9.32e-07	0.113	GTGCAATCCCTGGAGACGAGCTGAAGGGGCCCG
MA1930.2	CTCF	chr20_hap1_hsa19	9060446	9060478	-	15.7477	9.32e-07	0.113	CTGTTGCTTTCTCCCATCACCCCCAGATGGGAC
MA1930.2	CTCF	chr9_hap1_hsa11	9151481	9151513	-	15.7477	9.32e-07	0.113	CCGCCCCTACCACCTCAGGCCACTGGGAGACGC
MA1930.2	CTCF	chr9_hap1_hsa11	10064472	10064504	-	15.7477	9.32e-07	0.113	CCGCTGCTGCCGCTGCCGCCCGACGGAGGCCGG
MA1930.2	CTCF	chr3_hap1_hsa4	10456236	10456268	+	15.7477	9.32e-07	0.113	AAGTATTCCTGGCCTCTATCCACTAGGTGCCAA
MA1930.2	CTCF	chr7_hap1_hsa8	10459645	10459677	+	15.7477	9.32e-07	0.113	GTGAAGTGCCGCCAGATGTTCGGCAAGGGGCCC
MA1930.2	CTCF	chr9_hap1_hsa11	10506758	10506790	-	15.7477	9.32e-07	0.113	CTGCTCTACCCGCTGCTGGGCACCCCAGGGCAA
MA1930.2	CTCF	chr9_hap1_hsa11	14236102	14236134	+	15.7477	9.32e-07	0.113	TTTCATTTCATGCTATGAATCACCAGGTGGCAG
MA1930.2	CTCF	chr8_hap1_hsa10	14697843	14697875	-	15.7477	9.32e-07	0.113	CTGCGCTTCCAGCTACTTGCAGCCAGGTGCTGT
MA1930.2	CTCF	chr13_hap1_hsa9	16583120	16583152	-	15.7477	9.32e-07	0.113	GTGCAGACCCATAGCAGGGGCTCCAGCTGGCAC
MA1930.2	CTCF	chr15_hap1_hsa14	16653043	16653075	-	15.7477	9.32e-07	0.113	TTGCCTTTAATCCCAGCAGCCTCCAGAGAGCAG
MA1930.2	CTCF	chr19_hap1_hsa17	17082097	17082129	+	15.7477	9.32e-07	0.113	CAGCCCTGCCCTCTCTGGGGCGGGAGGAGGCTG
MA1930.2	CTCF	chr21_hap1_hsa20	17655732	17655764	+	15.7477	9.32e-07	0.113	GGGCAGTGGCTACTTCTGGGCAGGGGCGGGCAG
MA1930.2	CTCF	chr13_hap1_hsa9	17783104	17783136	-	15.7477	9.32e-07	0.113	GTGCAGACCCATAGCAGGGGCTCCAGCTGGCAC
MA1930.2	CTCF	chr21_hap1_hsa20	17814355	17814387	-	15.7477	9.32e-07	0.113	CTCCACTGAAGAGCTGCGGGCACCGGGGAGCGC
MA1930.2	CTCF	chr2_hap1_hsa3	18576706	18576738	-	15.7477	9.32e-07	0.113	CAGCAGGTTGGAGTGAGTGCCAGCAGGGGAAAT
MA1930.2	CTCF	chr20_hap1_hsa19	18807433	18807465	+	15.7477	9.32e-07	0.113	CTGCAGTCTGGGGTCCCCACCTAAGGAGGCCCC
MA1930.2	CTCF	chr15_hap1_hsa14	20971651	20971683	+	15.7477	9.32e-07	0.113	ttACAGATGCAGGCAGCAGCCAGCAGGCGGCTG
MA1930.2	CTCF	chr7_hap1_hsa8	22786701	22786733	+	15.7477	9.32e-07	0.113	TTGCAGTGGAGAAGTCGGGTCTGCAGGAGGCTT
MA1930.2	CTCF	chr9_hap1_hsa11	22942727	22942759	-	15.7477	9.32e-07	0.113	CTGCTGTCACAAGGCCCAGCCAGCTTGTGGAGC
MA1930.2	CTCF	chr18_hap1_hsa16	23822940	23822972	-	15.7477	9.32e-07	0.113	GGGCAGGGCAGGAAATTCACCACCAGGTTGTGC
MA1930.2	CTCF	chr1_hap1_hsa1	28079971	28080003	-	15.7477	9.32e-07	0.113	CAGTGGATCCTGCATGGGGGCTGCAGGTGGAGC
MA1930.2	CTCF	chr12_hap1_hsa2a	28515439	28515471	-	15.7477	9.32e-07	0.113	CTGCATCTCCGACCCGCTCCCAGGTGGGGCTGA
MA1930.2	CTCF	chr10_hap1_hsa12	28752517	28752549	+	15.7477	9.32e-07	0.113	CTGCAGTAGCCACTCCCATTAAAAAGGGGGAGC
MA1930.2	CTCF	chr10_hap1_hsa12	29120167	29120199	-	15.7477	9.32e-07	0.113	CTGCGCTCCCTGTGCCCTGCCTCTGGGTAGCAA
MA1930.2	CTCF	chr23_hap1_hsa22	29359602	29359634	+	15.7477	9.32e-07	0.113	AGGTAGTAGGCTGCGTTGTCCTCCAGGTGGTAC
MA1930.2	CTCF	chr3_hap1_hsa4	30011344	30011376	-	15.7477	9.32e-07	0.113	CTGCGGTGCAGCCAAGTCAGCAGGAGCTGGAGG
MA1930.2	CTCF	chr18_hap1_hsa16	30546340	30546372	-	15.7477	9.32e-07	0.113	CTGCAGAAGGCTGTTTGGCGCTGCAGATGGCTG
MA1930.2	CTCF	chr5_hap1_hsa6	32401602	32401634	-	15.7477	9.32e-07	0.113	GCGCTGGCGGCCTCAACCGCCTGCAGAGGGCCC
MA1930.2	CTCF	chr21_hap1_hsa20	33188627	33188659	+	15.7477	9.32e-07	0.113	CTGGAGTACAACGCTGAGGCCCACAGATGTCAC
MA1930.2	CTCF	chr12_hap1_hsa2a	34255773	34255805	-	15.7477	9.32e-07	0.113	CTGCAGTGTAGGGAGAGAGCCAGTGGGCTGCTG
MA1930.2	CTCF	chr1_hap1_hsa1	34571979	34572011	-	15.7477	9.32e-07	0.113	CTGCAGTGGGGGTGTGTGTTCAGGAGAGGAGGG
MA1930.2	CTCF	chr21_hap1_hsa20	35436986	35437018	+	15.7477	9.32e-07	0.113	TGGCAGTAACAGGTGGGTGCCTGGCGAGGGCAG
MA1930.2	CTCF	chr13_hap1_hsa9	35452513	35452545	+	15.7477	9.32e-07	0.113	CTGAAATGGCCCCTTGATAGCACCAGGTggatt
MA1930.2	CTCF	chr5_hap1_hsa6	35869310	35869342	+	15.7477	9.32e-07	0.113	GCGCAGGGGGCGGTGCTGGCCGGGAGGGGCGGG
MA1930.2	CTCF	chr7_hap1_hsa8	36117887	36117919	-	15.7477	9.32e-07	0.113	CAGTATTCCCAGCCTTTATTCACTAGATGTCAG
MA1930.2	CTCF	chr13_hap1_hsa9	36195703	36195735	-	15.7477	9.32e-07	0.113	CTGCATCTCTGGGGTGGAGCCCCCAGGAGACAA
MA1930.2	CTCF	chr13_hap1_hsa9	36207703	36207735	-	15.7477	9.32e-07	0.113	CTGCATCTCTGGGGTGGAGCCCCCAGGAGACAA
MA1930.2	CTCF	chr13_hap1_hsa9	36240902	36240934	-	15.7477	9.32e-07	0.113	CTGCATCTCTGGGGTGGAGCCCCCAGGAGACAA
MA1930.2	CTCF	chr13_hap1_hsa9	36252911	36252943	-	15.7477	9.32e-07	0.113	CTGCATCTCTGGGGTGGAGCCCCCAGGAGACAA
MA1930.2	CTCF	chr13_hap1_hsa9	36269815	36269847	-	15.7477	9.32e-07	0.113	CTGCATCTCTGGGGTGGAGCCCCCAGGAGACAA
MA1930.2	CTCF	chr1_hap1_hsa1	36694222	36694254	+	15.7477	9.32e-07	0.113	CTgtggtcagggaagccttcctggaggTGGTGG
MA1930.2	CTCF	chr9_hap1_hsa11	37684606	37684638	+	15.7477	9.32e-07	0.113	cagtggatcccgcattggggccgcaggtggagc
MA1930.2	CTCF	chr8_hap1_hsa10	39630843	39630875	-	15.7477	9.32e-07	0.113	ATCCAGGGAGCACTTCGGGCCACTAGGGGTACC
MA1930.2	CTCF	chr23_hap1_hsa22	40231744	40231776	-	15.7477	9.32e-07	0.113	GAGTATTGTCTCGCTTGAGCCACTTGATGGCCC
MA1930.2	CTCF	chr5_hap1_hsa6	40666141	40666173	-	15.7477	9.32e-07	0.113	CTGCTCCCTGGGGCATCTACCTCTGGAGGGCTC
MA1930.2	CTCF	chr6_hap1_hsa7	40847733	40847765	-	15.7477	9.32e-07	0.113	CTCCAAGCACCACTGCTGGCCAGCAGAGAGGGC
MA1930.2	CTCF	chr11_hap1_hsa2b	43028212	43028244	+	15.7477	9.32e-07	0.113	CTGTTGCACCCGGTCAAAGCCACTGGAAGGAGa
MA1930.2	CTCF	chr21_hap1_hsa20	43173283	43173315	-	15.7477	9.32e-07	0.113	GCGCCTTTGCGCACAGTAGCCACTTGGGGTCGC
MA1930.2	CTCF	chr3_hap1_hsa4	43753245	43753277	-	15.7477	9.32e-07	0.113	GTGCTTTGATAGCTCATAGGCACCAGTGGGCAA
MA1930.2	CTCF	chr18_hap1_hsa16	44119880	44119912	+	15.7477	9.32e-07	0.113	TGGCTGTCCTTCAGCAAAGCCTGCAGGGGGCCT
MA1930.2	CTCF	chr2_hap1_hsa3	44341976	44342008	-	15.7477	9.32e-07	0.113	GGGCTCCTGCCTTGCCAAGTCAGTAGGGGGCAG
MA1930.2	CTCF	chr14_hap1_hsa13	44453284	44453316	+	15.7477	9.32e-07	0.113	TGGCTTCCCTGGCCTCTatccaccagatgccag
MA1930.2	CTCF	chr19_hap1_hsa17	44538222	44538254	-	15.7477	9.32e-07	0.113	CTGTGGTGTTGGACTGTGCCCAGGAGGGGAAAG
MA1930.2	CTCF	chr16_hap1_hsa15	45239611	45239643	-	15.7477	9.32e-07	0.113	CTGTTGTCAGAGGGCTCCTCCACCAAGGGGCTG
MA1930.2	CTCF	chr8_hap1_hsa10	47030547	47030579	+	15.7477	9.32e-07	0.113	CTGTGCCCGCCCCTCCGCCCCTCCAGGGAGCAG
MA1930.2	CTCF	chr20_hap1_hsa19	48896014	48896046	-	15.7477	9.32e-07	0.113	GTGCATTGGCAGCATCTCAGGACCAGAAGGCGG
MA1930.2	CTCF	chr17_hap1_hsa18	51841191	51841223	-	15.7477	9.32e-07	0.113	ATGCCATCAGGAACAGCTGCCTCCTGGTGGCAC
MA1930.2	CTCF	chr5_hap1_hsa6	52521215	52521247	+	15.7477	9.32e-07	0.113	CAGCTTCCCTTGcctccacccaccagatgccaa
MA1930.2	CTCF	chr5_hap1_hsa6	53207919	53207951	+	15.7477	9.32e-07	0.113	ACGCTGACTCCATGACTGAGCACCAGATGGCGC
MA1930.2	CTCF	chr15_hap1_hsa14	54602052	54602084	-	15.7477	9.32e-07	0.113	GTGCAACAGCCAGGCATTGCCGATAGAGGGAAG
MA1930.2	CTCF	chr18_hap1_hsa16	54655296	54655328	+	15.7477	9.32e-07	0.113	CTGCAGCCCATACTCTAAGCCACAAGATCTCAG
MA1930.2	CTCF	chr4_hap1_hsa5	55952265	55952297	-	15.7477	9.32e-07	0.113	CCCAAGTAATACCTCTCGGCCACAAGAGGGAGC
MA1930.2	CTCF	chr9_hap1_hsa11	57403738	57403770	+	15.7477	9.32e-07	0.113	gagcagagcaggggCAGAGCCAGAACGTGGCGG
MA1930.2	CTCF	chr21_hap1_hsa20	58194219	58194251	-	15.7477	9.32e-07	0.113	CAGCAACTTTGGCCTCTACGCACTAGATGACAG
MA1930.2	CTCF	chrX_hap1_hsaX	59049582	59049614	-	15.7477	9.32e-07	0.113	CAGCAGCCCCGGCGCCGGGCCCCCGGGGATCGT
MA1930.2	CTCF	chr9_hap1_hsa11	60567465	60567497	-	15.7477	9.32e-07	0.113	CTGCGGCCCTGGTGTCGATCCACTGGGTGAAGC
MA1930.2	CTCF	chr10_hap1_hsa12	61323780	61323812	+	15.7477	9.32e-07	0.113	CTGTAGCCCTGTTATGGCACCTGCAGGAGGCTG
MA1930.2	CTCF	chr23_hap1_hsa22	61643334	61643366	+	15.7477	9.32e-07	0.113	ATGCGGCTGGGCAAAGGGgccaggaggaggggc
MA1930.2	CTCF	chr17_hap1_hsa18	62177806	62177838	+	15.7477	9.32e-07	0.113	TTGCCCAGCATTGTGGTGGCCACTGGAGGTCAG
MA1930.2	CTCF	chr2_hap1_hsa3	63491704	63491736	-	15.7477	9.32e-07	0.113	CTGCCGAGCCTCCCTCCTGCCACCTGTTGGATG
MA1930.2	CTCF	chr7_hap1_hsa8	64259306	64259338	-	15.7477	9.32e-07	0.113	TTGCATTTCTAACATGCTCCCAGAAGATGCTGA
MA1930.2	CTCF	chr7_hap1_hsa8	64692700	64692732	-	15.7477	9.32e-07	0.113	CTGCAAAGCCAGGGTGTTTTCAGAAGGAGGAAG
MA1930.2	CTCF	chr15_hap1_hsa14	65037795	65037827	-	15.7477	9.32e-07	0.113	AAGCAGTGGCCGAGCACTCCCCATAGGGGCCAC
MA1930.2	CTCF	chr12_hap1_hsa2a	65373718	65373750	+	15.7477	9.32e-07	0.113	ctgcacttcagccttggcgacagagggagactc
MA1930.2	CTCF	chr17_hap1_hsa18	65572032	65572064	-	15.7477	9.32e-07	0.113	CTGAAGTCTTCGGGGTGGGCCAGCAGCTGGAGA
MA1930.2	CTCF	chr21_hap1_hsa20	65582178	65582210	+	15.7477	9.32e-07	0.113	CGGCCACGCCCCGCTGAGGCCCGGCGAGGGCGG
MA1930.2	CTCF	chr14_hap1_hsa13	65923843	65923875	-	15.7477	9.32e-07	0.113	CAGCAGGAAAGACACCAGGACACTAGAGGGGAA
MA1930.2	CTCF	chr17_hap1_hsa18	66784666	66784698	+	15.7477	9.32e-07	0.113	tgccagcctgtgaaagctgCCAGCAGGGGGCAG
MA1930.2	CTCF	chr8_hap1_hsa10	66963942	66963974	+	15.7477	9.32e-07	0.113	CGGGCGGAGCGCCGCGTGTCCACCAGGCGGCGC
MA1930.2	CTCF	chr8_hap1_hsa10	67015113	67015145	+	15.7477	9.32e-07	0.113	CCCCAGAGCCCCTTCCCAGCCACCCGAGGGACC
MA1930.2	CTCF	chr3_hap1_hsa4	67620580	67620612	-	15.7477	9.32e-07	0.113	TAGCAGTTTCCAAGAAAACCCAGTTGGGGCCAC
MA1930.2	CTCF	chr9_hap1_hsa11	69389496	69389528	-	15.7477	9.32e-07	0.113	ATGCAGAGGACAAAATGTTCCTCCAGGTGACGC
MA1930.2	CTCF	chr9_hap1_hsa11	70880978	70881010	+	15.7477	9.32e-07	0.113	ctgcaattacaggtgcctgccaccaggcctggc
MA1930.2	CTCF	chr4_hap1_hsa5	73172337	73172369	+	15.7477	9.32e-07	0.113	CAGCAGTGTGCAACCTCAGCCTGGAGGAGCTGC
MA1930.2	CTCF	chr17_hap1_hsa18	75334614	75334646	-	15.7477	9.32e-07	0.113	CTGTCACTCTCTCCCATCACCCCTAGATGGAAC
MA1930.2	CTCF	chr7_hap1_hsa8	78250375	78250407	-	15.7477	9.32e-07	0.113	CTGTGTCACAGGGGCATCCGCAGCAGGTGGCAG
MA1930.2	CTCF	chr16_hap1_hsa15	78431124	78431156	-	15.7477	9.32e-07	0.113	GGGCCCTGTGAGCCCTGGGCCAGCAGAGGCTCC
MA1930.2	CTCF	chr2_hap1_hsa3	78476933	78476965	-	15.7477	9.32e-07	0.113	CAGTGGATCCTGCATGGGGGCTGCAGGTGGAGC
MA1930.2	CTCF	chr16_hap1_hsa15	79285586	79285618	+	15.7477	9.32e-07	0.113	GGGCACTTCTGCGTCTCCAGCTGGAGGTGGAGG
MA1930.2	CTCF	chr8_hap1_hsa10	79972570	79972602	-	15.7477	9.32e-07	0.113	CTCCTCCTCCTCCATCCAGTCAGCAGAGGGCTA
MA1930.2	CTCF	chr13_hap1_hsa9	80710358	80710390	-	15.7477	9.32e-07	0.113	TGGCCCTGCCCAGCCTGGCTCAGTAGGGGTCAG
MA1930.2	CTCF	chr13_hap1_hsa9	80995371	80995403	+	15.7477	9.32e-07	0.113	cttcagcccagcccccatggcagaaggtgacaC
MA1930.2	CTCF	chr2_hap1_hsa3	81747994	81748026	-	15.7477	9.32e-07	0.113	GAGCATCCCTACGGGGTGAGCAGGAGGGGGCCC
MA1930.2	CTCF	chr13_hap1_hsa9	81782931	81782963	+	15.7477	9.32e-07	0.113	TTGCACTGCTTTTCCTACTGCACATGAGGGCGG
MA1930.2	CTCF	chr13_hap1_hsa9	82798580	82798612	-	15.7477	9.32e-07	0.113	CTGCAGTAGAATGTTTTGACCAGGAGGGTGTTC
MA1930.2	CTCF	chr16_hap1_hsa15	83312865	83312897	-	15.7477	9.32e-07	0.113	ATGCAGAGTCCAGGCCTCCCCAGCAGGGACAGC
MA1930.2	CTCF	chrX_hap1_hsaX	83615594	83615626	+	15.7477	9.32e-07	0.113	ctgtcctcccaccctccacccttcagGAGGCCC
MA1930.2	CTCF	chr18_hap1_hsa16	85728424	85728456	-	15.7477	9.32e-07	0.113	CTGTGCCTTCCTCCCTTTGGCAGAGGAGGGCAC
MA1930.2	CTCF	chr12_hap1_hsa2a	86671182	86671214	+	15.7477	9.32e-07	0.113	CAGCAGTGTCCGGCTGGAGCCAGCACTGGGTGC
MA1930.2	CTCF	chr2_hap1_hsa3	86790182	86790214	-	15.7477	9.32e-07	0.113	CTGCACTCCAGCCTAAGGGACACAGGGAGACCC
MA1930.2	CTCF	chr14_hap1_hsa13	88013419	88013451	-	15.7477	9.32e-07	0.113	CAGCGGCGGCGGCGGCGGCCGGGCAGGTGGCAG
MA1930.2	CTCF	chr16_hap1_hsa15	89695138	89695170	+	15.7477	9.32e-07	0.113	AGGCATTTTGAGGCTGTGGCCAGAAGAGGGACA
MA1930.2	CTCF	chr13_hap1_hsa9	90216947	90216979	+	15.7477	9.32e-07	0.113	ctgcatttccagcaagttcccaggtgatgctga
MA1930.2	CTCF	chr1_hap1_hsa1	92502982	92503014	-	15.7477	9.32e-07	0.113	TTGCTTCTGGCCCCAGTAGGCACTAGAGGGAGA
MA1930.2	CTCF	chr3_hap1_hsa4	92622661	92622693	-	15.7477	9.32e-07	0.113	TTGCATTCTGGTACGGACCCCAGAAGATGGGGC
MA1930.2	CTCF	chr19_hap1_hsa17	93849104	93849136	-	15.7477	9.32e-07	0.113	CTGATGCCTCCCATGTGAGTCACCTGGGGGCAC
MA1930.2	CTCF	chr19_hap1_hsa17	94366835	94366867	+	15.7477	9.32e-07	0.113	GGGTGGGGACAGAACGGGGGCAGGAGGGGGCGC
MA1930.2	CTCF	chr19_hap1_hsa17	97944020	97944052	+	15.7477	9.32e-07	0.113	GAGCAGGGTGTCCATGGGGGCTGCAGGGGGCTT
MA1930.2	CTCF	chr16_hap1_hsa15	98493453	98493485	-	15.7477	9.32e-07	0.113	AGGCGGTCCCGGATCCGCAGCGCAGGGTGGCGC
MA1930.2	CTCF	chr2_hap1_hsa3	98624466	98624498	+	15.7477	9.32e-07	0.113	CACCATTCctgacctctacccactagatgccag
MA1930.2	CTCF	chr7_hap1_hsa8	99007025	99007057	+	15.7477	9.32e-07	0.113	cagcatcTGCAGACTTTACCCACCGGATGCCAG
MA1930.2	CTCF	chr15_hap1_hsa14	103477960	103477992	+	15.7477	9.32e-07	0.113	CTGGAGAAGGCTGGGCTGGCCAGGAGGTGGGGG
MA1930.2	CTCF	chrX_hap1_hsaX	103551980	103552012	+	15.7477	9.32e-07	0.113	cagcattcctggcctACATTCACTAGATGCCTG
MA1930.2	CTCF	chr15_hap1_hsa14	103736860	103736892	+	15.7477	9.32e-07	0.113	CTGTCCTGGCCCTGGACGACCGGAAGATGCCAG
MA1930.2	CTCF	chr15_hap1_hsa14	103882139	103882171	+	15.7477	9.32e-07	0.113	GGGCTGGGCTTCCTCTCCACCTGTAGGGGCAGC
MA1930.2	CTCF	chr15_hap1_hsa14	103943432	103943464	-	15.7477	9.32e-07	0.113	CTGCATTTCCCCACTCCCGTCCCCAGGGTCCCC
MA1930.2	CTCF	chr4_hap1_hsa5	108848577	108848609	-	15.7477	9.32e-07	0.113	CTGCAGCGGGTGCAGGACCCAGGCTGGTGGCAC
MA1930.2	CTCF	chr14_hap1_hsa13	109306899	109306931	-	15.7477	9.32e-07	0.113	AGGCTCGGGGCAGGCCGTGCCACCTGAGGGCAC
MA1930.2	CTCF	chrX_hap1_hsaX	111915619	111915651	-	15.7477	9.32e-07	0.113	CGGCAGCGTGGATGCCAGGGCACAAGGGTGCGG
MA1930.2	CTCF	chr10_hap1_hsa12	115626121	115626153	-	15.7477	9.32e-07	0.113	CTCCACGTTCTCCTCGGTTCCACCGGGTGCCAC
MA1930.2	CTCF	chr9_hap1_hsa11	115892418	115892450	+	15.7477	9.32e-07	0.113	CTGCTTCCTCCCCCCATCCCCATTAGGAGGTGG
MA1930.2	CTCF	chr1_hap1_hsa1	117358329	117358361	-	15.7477	9.32e-07	0.113	CTGCGACTCCACAGCCCCACCTGCTGGAGGCTG
MA1930.2	CTCF	chr4_hap1_hsa5	118694766	118694798	+	15.7477	9.32e-07	0.113	CTGCTGTGGGTCACGCAGAACAAGAGGTGGGGC
MA1930.2	CTCF	chr13_hap1_hsa9	119140477	119140509	-	15.7477	9.32e-07	0.113	GGGCGGAGCCCCGTGGTAGCCAGGAGAGGAAGG
MA1930.2	CTCF	chr9_hap1_hsa11	119292732	119292764	+	15.7477	9.32e-07	0.113	ctgccttgggaGCTCCTCAGCAGCAGGGGTATG
MA1930.2	CTCF	chr6_hap1_hsa7	120769266	120769298	+	15.7477	9.32e-07	0.113	CGGTCCTGCGCCCCCGCCCCCTCCAGAAGCCGC
MA1930.2	CTCF	chr2_hap1_hsa3	120993820	120993852	-	15.7477	9.32e-07	0.113	CTGCGGGGCCCACCGCCCTGCAGGGGAGGCCGT
MA1930.2	CTCF	chr1_hap1_hsa1	122368478	122368510	-	15.7477	9.32e-07	0.113	CAGTAACTAAGCTATAAGACCTGAAGGGGGCAC
MA1930.2	CTCF	chr14_hap1_hsa13	122812268	122812300	+	15.7477	9.32e-07	0.113	CCACCGCCCTGCCACCGCACCACCAGGCGGCAC
MA1930.2	CTCF	chr13_hap1_hsa9	124777436	124777468	+	15.7477	9.32e-07	0.113	CAGCTCTTCCCAGGGCCGCACGGCAGTTGGCGG
MA1930.2	CTCF	chr13_hap1_hsa9	125290506	125290538	-	15.7477	9.32e-07	0.113	GTGTCCTGGCCCCCACTGAGCAGCAGGTGGGTG
MA1930.2	CTCF	chr13_hap1_hsa9	127301413	127301445	-	15.7477	9.32e-07	0.113	CTGCAGCCCTCCCCGCAGGCCCCCAGAGTCCTA
MA1930.2	CTCF	chr13_hap1_hsa9	127622210	127622242	+	15.7477	9.32e-07	0.113	AGGCTGCCCTGCCCTGCACCCGCCAGGTGGTGT
MA1930.2	CTCF	chr13_hap1_hsa9	127876569	127876601	+	15.7477	9.32e-07	0.113	CTGGCCGCCAGCGCCCCCGCCACCAGGTGGGGA
MA1930.2	CTCF	chr2_hap1_hsa3	129832979	129833011	+	15.7477	9.32e-07	0.113	CAGCAGTTGGTGCTGGCAGTCAGATGGTGGTGA
MA1930.2	CTCF	chr12_hap1_hsa2a	131435158	131435190	-	15.7477	9.32e-07	0.113	CTGCATCAGCCTCAGGTGGCCTGTGGGTGGTCA
MA1930.2	CTCF	chr2_hap1_hsa3	131532601	131532633	-	15.7477	9.32e-07	0.113	TTGCAATTCTTCCAGGTGATCAGAAGAAGGAGA
MA1930.2	CTCF	chr11_hap1_hsa2b	133652443	133652475	-	15.7477	9.32e-07	0.113	CTGCTGGTCTCAGCTGCAGCCTCTGGGGGCAGA
MA1930.2	CTCF	chr8_hap1_hsa10	136207146	136207178	-	15.7477	9.32e-07	0.113	CTGCTCTTGGGCTTCAGTGCCTGATGGGGGAAG
MA1930.2	CTCF	chr11_hap1_hsa2b	136590219	136590251	+	15.7477	9.32e-07	0.113	CAGCGATAGGGCCACCCATCCAGGCGAGGGCAG
MA1930.2	CTCF	chr8_hap1_hsa10	138714556	138714588	-	15.7477	9.32e-07	0.113	GGGCCGCAGGGGGCGGGGCCCGGGAGGGGGCGG
MA1930.2	CTCF	chr1_hap1_hsa1	140570979	140571011	+	15.7477	9.32e-07	0.113	CTGCAGAGGATCTTCATGGCCAGAGGGAGACGA
MA1930.2	CTCF	chr6_hap1_hsa7	141353710	141353742	+	15.7477	9.32e-07	0.113	CTGCTGTGTGGTTCTCTGTCCCCTAGGAGCAGG
MA1930.2	CTCF	chr11_hap1_hsa2b	142992571	142992603	+	15.7477	9.32e-07	0.113	CTGTTTCTACTGGAGCTGGACGGCAGGTGGAGG
MA1930.2	CTCF	chr6_hap1_hsa7	143448158	143448190	+	15.7477	9.32e-07	0.113	CCTCAACTCACCCATATTCCCAGCAGGTGGCTG
MA1930.2	CTCF	chr4_hap1_hsa5	145784258	145784290	+	15.7477	9.32e-07	0.113	AGGTGGAACACAGCTCCTGCCACAAGGTGGCAG
MA1930.2	CTCF	chrX_hap1_hsaX	145830657	145830689	+	15.7477	9.32e-07	0.113	caggtgtgagccaccacacccagctgagggcac
MA1930.2	CTCF	chr6_hap1_hsa7	147427394	147427426	-	15.7477	9.32e-07	0.113	CAGTGGATCCCGCACCGGGGCTGCAGGAGGAGC
MA1930.2	CTCF	chr6_hap1_hsa7	148344185	148344217	-	15.7477	9.32e-07	0.113	CTCCACTCCGCCCTAGCCCACACAAGGGGACAG
MA1930.2	CTCF	chr6_hap1_hsa7	148415994	148416026	+	15.7477	9.32e-07	0.113	CTGTACAAGGCCACCCTGGGCAGTAGTGGGCGG
MA1930.2	CTCF	chr6_hap1_hsa7	150044733	150044765	-	15.7477	9.32e-07	0.113	GCCCAGCCCCAGCCCCAGGCCGCAGGGTGGCCC
MA1930.2	CTCF	chr2_hap1_hsa3	151195849	151195881	+	15.7477	9.32e-07	0.113	ctgcaccccaacctgggcaacacagggaggctc
MA1930.2	CTCF	chr6_hap1_hsa7	151615940	151615972	+	15.7477	9.32e-07	0.113	cagtggatcccgcaccggggctgcaggaggagc
MA1930.2	CTCF	chr5_hap1_hsa6	152243944	152243976	+	15.7477	9.32e-07	0.113	CTGCATGGCCCCCTGCTGACCTTCTGATGTCAT
MA1930.2	CTCF	chr1_hap1_hsa1	152637939	152637971	+	15.7477	9.32e-07	0.113	CTGCAGTTGACTGGAATGGTCACTGGGAGCTGG
MA1930.2	CTCF	chr6_hap1_hsa7	154019352	154019384	-	15.7477	9.32e-07	0.113	ATGGGATGGCAGAGGCCAGCCAGCAGGGGGTCC
MA1930.2	CTCF	chr7_hap1_hsa8	154290251	154290283	+	15.7477	9.32e-07	0.113	CTGCGGCTCTGCCTCTTGCCCTGAATGGGGTGC
MA1930.2	CTCF	chr6_hap1_hsa7	154791854	154791886	-	15.7477	9.32e-07	0.113	ATGCTGTGTCACATTCTGGTCTGCAGGTGTCCA
MA1930.2	CTCF	chr4_hap1_hsa5	156790197	156790229	-	15.7477	9.32e-07	0.113	GTGCACTCTAGCTGTGTCCCCACATGGTGGAAG
MA1930.2	CTCF	chrX_hap1_hsaX	157589279	157589311	-	15.7477	9.32e-07	0.113	CTGCAGTTTCCCACGCCTGACAGAAAAGGCAGG
MA1930.2	CTCF	chrX_hap1_hsaX	157696706	157696738	+	15.7477	9.32e-07	0.113	CTGCAGTTTCCCACGCCTGACAGaaaaggcagg
MA1930.2	CTCF	chr1_hap1_hsa1	165863661	165863693	-	15.7477	9.32e-07	0.113	CAGTGGATCCTGCATGGGGGCTGCAGGTGGAGC
MA1930.2	CTCF	chr5_hap1_hsa6	169864168	169864200	+	15.7477	9.32e-07	0.113	CTGTTCTGGAGGCCGTGGTGCAGAGGAGGGCAG
MA1930.2	CTCF	chr4_hap1_hsa5	176536370	176536402	-	15.7477	9.32e-07	0.113	CAGCACCCATGACACTCACCCTGCAGGGGGGAG
MA1930.2	CTCF	chr3_hap1_hsa4	183205890	183205922	+	15.7477	9.32e-07	0.113	CTGCAGTTCATAATGAGAGGCGGCAGAGGCACG
MA1930.2	CTCF	chr3_hap1_hsa4	183214026	183214058	+	15.7477	9.32e-07	0.113	CAGCacctctggcctctacccacttgaagccag
MA1930.2	CTCF	chr2_hap1_hsa3	201745820	201745852	+	15.7477	9.32e-07	0.113	ATGCCATCCAACAATATGCCCAGCAGGAGGACC
MA1930.2	CTCF	chr2_hap1_hsa3	203553783	203553815	-	15.7477	9.32e-07	0.113	CTGCAGAGGAGCTTAGGCAGGAGCAGGGGGCAC
MA1930.2	CTCF	chr1_hap1_hsa1	219806385	219806417	+	15.7477	9.32e-07	0.113	CAGTTTCTCTTGGTGCTGGGCTGCAGATGGCAC
MA1930.2	CTCF	chr1_hap1_hsa1	220169886	220169918	-	15.7477	9.32e-07	0.113	CAGGCATGAGCCACTGCGCCCAGCAGGGGGAGG
MA1930.2	CTCF	chr1_hap1_hsa1	222154400	222154432	-	15.7477	9.32e-07	0.113	CTGCAGTCTGCCGACTACCCCTGGTGGTGGCTT
MA1930.2	CTCF	chr1_hap1_hsa1	228417065	228417097	-	15.7477	9.32e-07	0.113	CGGTCACTGCTTGTGGACACCAGCAGAGGGCGG
MA1930.2	CTCF	chr1_hap1_hsa1	230000654	230000686	+	15.7477	9.32e-07	0.113	CCGCAGAGCCCTGACCCGTCCGAGAGGCGGAGC
MA1930.2	CTCF	chr2_hap1_hsa3	213607	213639	-	15.7383	9.37e-07	0.113	CAGCCTTTCAGAAGGACAGCCAGCTGGTGCCAC
MA1930.2	CTCF	chr18_hap1_hsa16	809254	809286	-	15.7383	9.37e-07	0.113	CTGCTGTGGCTGGAGATACGCAGGGGAAGGCAG
MA1930.2	CTCF	chr18_hap1_hsa16	1630320	1630352	-	15.7383	9.37e-07	0.113	ATGCCCAGCCCCGCAAGGCCCTCCAGGGGCCCG
MA1930.2	CTCF	chr20_hap1_hsa19	1668736	1668768	+	15.7383	9.37e-07	0.113	cGGTCATGCGAGCGCAGTGCCGGCGGGGGGTGG
MA1930.2	CTCF	chr20_hap1_hsa19	3495282	3495314	-	15.7383	9.37e-07	0.113	CTGCACTGCTGGCCTGCGCCCTCTGGCTGACCC
MA1930.2	CTCF	chr19_hap1_hsa17	5348960	5348992	-	15.7383	9.37e-07	0.113	CTGTGATGCTGCATCGCCCCCAGGAGGAGCCAG
MA1930.2	CTCF	chr21_hap1_hsa20	7036021	7036053	-	15.7383	9.37e-07	0.113	CTGCCGTGTTTCCATTGTTCCCCTGGGTGCCAG
MA1930.2	CTCF	chr3_hap1_hsa4	8881911	8881943	-	15.7383	9.37e-07	0.113	CTGAGGTTGTGCCAGACAGTCTCAAGGAGGCGC
MA1930.2	CTCF	chr9_hap1_hsa11	9796960	9796992	+	15.7383	9.37e-07	0.113	CTGCCGAGCCTCCAGCCGGCCTGTTGGTGAGAG
MA1930.2	CTCF	chr4_hap1_hsa5	10697851	10697883	-	15.7383	9.37e-07	0.113	AGGCACTGCCCCTTTCCCCACTCCTGAGGGCCC
MA1930.2	CTCF	chr20_hap1_hsa19	11593032	11593064	+	15.7383	9.37e-07	0.113	CTGTGGTGCGGGGTTCCAGCCAGCGGGCGTTGA
MA1930.2	CTCF	chr20_hap1_hsa19	13193046	13193078	+	15.7383	9.37e-07	0.113	CTGCAATGTGCTGCTCCCTGCAGGGGAGGGAGA
MA1930.2	CTCF	chr20_hap1_hsa19	13342690	13342722	-	15.7383	9.37e-07	0.113	CAGCCTGGGCCACAGCAGGCCCCCAGGGGCAGC
MA1930.2	CTCF	chrX_hap1_hsaX	14060569	14060601	-	15.7383	9.37e-07	0.113	CAGCATCCCTGGGCTCCACTCACTAGATGCCAG
MA1930.2	CTCF	chr6_hap1_hsa7	14460769	14460801	+	15.7383	9.37e-07	0.113	CTGCGGCTGCGGCCGCGCGCCGCCTGGGAGGGG
MA1930.2	CTCF	chr10_hap1_hsa12	14656708	14656740	-	15.7383	9.37e-07	0.113	CTGCATCCCTGACCTTTACCCACTAGCTGCCAG
MA1930.2	CTCF	chr19_hap1_hsa17	14793993	14794025	-	15.7383	9.37e-07	0.113	CAGATATCCTCTTTCTAAGACAGCAGGGGGCGC
MA1930.2	CTCF	chr4_hap1_hsa5	15345165	15345197	+	15.7383	9.37e-07	0.113	CTGCAGTGGGCCTGCCTAGCCTTCAAAGGTCAG
MA1930.2	CTCF	chr18_hap1_hsa16	17197719	17197751	-	15.7383	9.37e-07	0.113	TGGCCATTGTCCCCGCATCCCAGTGGGTGGAGC
MA1930.2	CTCF	chrX_hap1_hsaX	18887635	18887667	+	15.7383	9.37e-07	0.113	AGGCACGGCTTGGGCCCCCACTCCAGAGGGCAG
MA1930.2	CTCF	chr20_hap1_hsa19	18928517	18928549	+	15.7383	9.37e-07	0.113	ACCCACTTCCGTCATCCCGCCTGCAGGGGGTGT
MA1930.2	CTCF	chr21_hap1_hsa20	19507061	19507093	-	15.7383	9.37e-07	0.113	CTGCCCCGGCAGTGAATGTCCGACAGGTGGAGG
MA1930.2	CTCF	chr13_hap1_hsa9	19820147	19820179	-	15.7383	9.37e-07	0.113	CCCCAGTGTGAGACTCTTTCCACAAGGTGGGGG
MA1930.2	CTCF	chr19_hap1_hsa17	20210827	20210859	-	15.7383	9.37e-07	0.113	CTGCACATGAGACAGCCTGTCCCCAGGGGCCCC
MA1930.2	CTCF	chr8_hap1_hsa10	21617655	21617687	+	15.7383	9.37e-07	0.113	ctgcactgcagcctaggtgacaggggaAGGATC
MA1930.2	CTCF	chr7_hap1_hsa8	21822723	21822755	-	15.7383	9.37e-07	0.113	CTGCTCAGGGCTGAAGGTGCCAGCTGAGGGAGG
MA1930.2	CTCF	chr3_hap1_hsa4	23227871	23227903	+	15.7383	9.37e-07	0.113	CTGCCAGCCCCCAGCTGACCCACCAGCTGGCTC
MA1930.2	CTCF	chr3_hap1_hsa4	24030443	24030475	-	15.7383	9.37e-07	0.113	CTGCTCGGAGGCGCCGGGCCCTCTCGGGGCCGC
MA1930.2	CTCF	chr18_hap1_hsa16	26208587	26208619	+	15.7383	9.37e-07	0.113	CTGCTGGTCTCACTTCTTCCTGGCAGGTGGAGG
MA1930.2	CTCF	chr13_hap1_hsa9	28549282	28549314	-	15.7383	9.37e-07	0.113	CCGCAGCTTTACAGGCTTGCCAGGAGGGGCACC
MA1930.2	CTCF	chr13_hap1_hsa9	29341192	29341224	+	15.7383	9.37e-07	0.113	CTGCGTTGTTACAAGATGCACACTAGGGAGCAG
MA1930.2	CTCF	chr23_hap1_hsa22	31960276	31960308	+	15.7383	9.37e-07	0.113	CTGCAACTTTACCTGCAGCCCATGAGGTGACCC
MA1930.2	CTCF	chr2_hap1_hsa3	34227828	34227860	-	15.7383	9.37e-07	0.113	GTGAAGTGCTGGTTCCACACCAGGAGAGGAAAG
MA1930.2	CTCF	chr5_hap1_hsa6	34595344	34595376	+	15.7383	9.37e-07	0.113	CTCCACCGCCGGCTCGCCCCCTGAGGAGGGGGC
MA1930.2	CTCF	chr23_hap1_hsa22	34706134	34706166	-	15.7383	9.37e-07	0.113	TGGCAGGACCTGGTGCCAGCCCCTGGAGGCCAG
MA1930.2	CTCF	chr21_hap1_hsa20	36392401	36392433	-	15.7383	9.37e-07	0.113	TTGCTTTGTCACTTCCCATCCAGTAGAAGCTGC
MA1930.2	CTCF	chr11_hap1_hsa2b	36551991	36552023	+	15.7383	9.37e-07	0.113	CTGTCATGCCAGCATTCTGCAGGAGGGGGGCAC
MA1930.2	CTCF	chr23_hap1_hsa22	36692798	36692830	+	15.7383	9.37e-07	0.113	ttgcatttccaacaagcaCCCAGGTGGTGCCAA
MA1930.2	CTCF	chr21_hap1_hsa20	37722328	37722360	+	15.7383	9.37e-07	0.113	ATTTAGTGTCCACCTTCAGCCAGCAGGTGACCC
MA1930.2	CTCF	chr20_hap1_hsa19	38827793	38827825	-	15.7383	9.37e-07	0.113	CAGTGCCCCTGGGCTGTAGCCACCAGATGCCAG
MA1930.2	CTCF	chrY_hap2_hsaY	38897126	38897158	+	15.7383	9.37e-07	0.113	GTGCGGCCGCAGCTTTGGTACACCTGGGGTCGC
MA1930.2	CTCF	chr5_hap1_hsa6	42164538	42164570	-	15.7383	9.37e-07	0.113	CTGCCTTCCGCGGCTACGACCAACAGGACGCGC
MA1930.2	CTCF	chr7_hap1_hsa8	42781659	42781691	+	15.7383	9.37e-07	0.113	CTGCTGGGCTGGGCCGGGGGTCCCAGGTGGCAG
MA1930.2	CTCF	chr1_hap1_hsa1	43422826	43422858	-	15.7383	9.37e-07	0.113	AGACATTGCTACAGCACAGTCAGCAGAGGGCGC
MA1930.2	CTCF	chr5_hap1_hsa6	44042848	44042880	+	15.7383	9.37e-07	0.113	GAGCAGGGCTGtggctgggccgggagaggcctc
MA1930.2	CTCF	chr21_hap1_hsa20	44783970	44784002	-	15.7383	9.37e-07	0.113	CTGCAGTTCAGCCAGGCCTTAAGTGGGTGGCCT
MA1930.2	CTCF	chr23_hap1_hsa22	46360986	46361018	-	15.7383	9.37e-07	0.113	CTGCTGCTGCCCAAGGTTCCCACCAGGCAGCTG
MA1930.2	CTCF	chr14_hap1_hsa13	46600823	46600855	-	15.7383	9.37e-07	0.113	TGGCACTGAAGTGTAGTGGCCAGTAGGTGGGCT
MA1930.2	CTCF	chr16_hap1_hsa15	47362692	47362724	-	15.7383	9.37e-07	0.113	CCGTGGCAATGATGGCTGGCCTGCAGGTGGCAG
MA1930.2	CTCF	chr16_hap1_hsa15	47807794	47807826	+	15.7383	9.37e-07	0.113	CAGCAAGAGGTGAGTCTGGGCGGGAGAGGGCGC
MA1930.2	CTCF	chr23_hap1_hsa22	48367241	48367273	-	15.7383	9.37e-07	0.113	CTGTGCCACCGGGCCCTGGGCAGAAGAGGCCTC
MA1930.2	CTCF	chr8_hap1_hsa10	49370463	49370495	-	15.7383	9.37e-07	0.113	CTGCTGTTTCTGGTGAGGCCCACTTGGTAGGAC
MA1930.2	CTCF	chr11_hap1_hsa2b	50344777	50344809	-	15.7383	9.37e-07	0.113	ATGTAATTGCTGCATCTATCCACTAGAAGTCTC
MA1930.2	CTCF	chr21_hap1_hsa20	51156179	51156211	-	15.7383	9.37e-07	0.113	GTGCATTACTAAGTGGGCTACTGCAGAGGGCCG
MA1930.2	CTCF	chr10_hap1_hsa12	51709791	51709823	+	15.7383	9.37e-07	0.113	GTGCAGTCCCTGGGCCAgcaaggcaggaggcag
MA1930.2	CTCF	chr23_hap1_hsa22	52679561	52679593	-	15.7383	9.37e-07	0.113	CTGCTGCCACCTACTGTTCCCAGTAGATGGTTA
MA1930.2	CTCF	chr12_hap1_hsa2a	53207771	53207803	+	15.7383	9.37e-07	0.113	CTGCTCCCTCAGCCTCTTCCCATAAGATGGGGC
MA1930.2	CTCF	chrX_hap1_hsaX	53436800	53436832	+	15.7383	9.37e-07	0.113	CTGCTGCCCCTCTAGCCTGCCGGTGGGCGGTTC
MA1930.2	CTCF	chr23_hap1_hsa22	53548572	53548604	-	15.7383	9.37e-07	0.113	TTGCTCTCTTGGTCTTAGCCCAGTAGATGGTGT
MA1930.2	CTCF	chrX_hap1_hsaX	53792601	53792633	-	15.7383	9.37e-07	0.113	CAGACTCCTGCCCTCCAGTCCAGCAGGGGGCGA
MA1930.2	CTCF	chr13_hap1_hsa9	53961535	53961567	+	15.7383	9.37e-07	0.113	gagaaGTGTTAGCACAATGCCAGCCGAGGGTGC
MA1930.2	CTCF	chr7_hap1_hsa8	54049665	54049697	+	15.7383	9.37e-07	0.113	cggcggtgcccccagcgtggcccaagatgacga
MA1930.2	CTCF	chr7_hap1_hsa8	54081063	54081095	+	15.7383	9.37e-07	0.113	cggcggtgcccccagcgtggcccaagatgacga
MA1930.2	CTCF	chr19_hap1_hsa17	54473079	54473111	-	15.7383	9.37e-07	0.113	CTGCTGCTCAGGAAGCTTCCCTGGAGAGGTTAC
MA1930.2	CTCF	chr19_hap1_hsa17	54847741	54847773	-	15.7383	9.37e-07	0.113	ATCCAGCTCAGGGCTCATCCCAGGAGAAGGCAC
MA1930.2	CTCF	chr7_hap1_hsa8	55054282	55054314	+	15.7383	9.37e-07	0.113	cggcggtgcccccagcgtggcccaagatgacga
MA1930.2	CTCF	chr7_hap1_hsa8	55085956	55085988	+	15.7383	9.37e-07	0.113	cggcggtgcccccagcgtggcccaagatgacga
MA1930.2	CTCF	chr18_hap1_hsa16	55652606	55652638	+	15.7383	9.37e-07	0.113	GAGCAGGCTCTGCAGAAGGCCTCTagaggggat
MA1930.2	CTCF	chr19_hap1_hsa17	55683405	55683437	+	15.7383	9.37e-07	0.113	ATCCAGCTCAGGGCTCATCCCAGGAGAaggcac
MA1930.2	CTCF	chr14_hap1_hsa13	56061949	56061981	+	15.7383	9.37e-07	0.113	TTCCAGAGGGTACATGCTTCCACCAGGGGCCAC
MA1930.2	CTCF	chr2_hap1_hsa3	56879307	56879339	-	15.7383	9.37e-07	0.113	CCACAGGTGGTATACTCTACCACCAGGTGGCAG
MA1930.2	CTCF	chr7_hap1_hsa8	57326655	57326687	+	15.7383	9.37e-07	0.113	cggcggtgcccccagcgtggcccaagatgacga
MA1930.2	CTCF	chr7_hap1_hsa8	57342356	57342388	+	15.7383	9.37e-07	0.113	cggcggtgcccccagcgtggcccaagatgacga
MA1930.2	CTCF	chr7_hap1_hsa8	57365973	57366005	+	15.7383	9.37e-07	0.113	cggcggtgcccccagcgtggcccaagatgacga
MA1930.2	CTCF	chr17_hap1_hsa18	57456801	57456833	-	15.7383	9.37e-07	0.113	CTGCCTTTTGAGGACACAGCAAGAAGGTGGCAT
MA1930.2	CTCF	chr15_hap1_hsa14	57698026	57698058	+	15.7383	9.37e-07	0.113	CAGCTGTGGATGCCCTTGATCCCCAGGTGGAGA
MA1930.2	CTCF	chr23_hap1_hsa22	58009175	58009207	-	15.7383	9.37e-07	0.113	CTGGGGTGCAACCGCCACTACAGCAGGGGGAAA
MA1930.2	CTCF	chr2_hap1_hsa3	58764902	58764934	-	15.7383	9.37e-07	0.113	TAGCTGTGAGATCCCCCACCCTGCAAGGGGCAC
MA1930.2	CTCF	chr15_hap1_hsa14	59419337	59419369	+	15.7383	9.37e-07	0.113	CAGTAGCCAAAGCAGCTGCCCAGGAGATGGTGT
MA1930.2	CTCF	chr9_hap1_hsa11	59436909	59436941	-	15.7383	9.37e-07	0.113	AGGCAGATCTCAGCTGGTGCCTGTGGAGGGAGC
MA1930.2	CTCF	chr23_hap1_hsa22	60001927	60001959	-	15.7383	9.37e-07	0.113	GTGCTGTTCAGAGTGAGGCTCTGCAGAAGGAGC
MA1930.2	CTCF	chr2_hap1_hsa3	60742827	60742859	-	15.7383	9.37e-07	0.113	CACCAGCCCTTTGCCCTCTCCAGTGGAGGGCAG
MA1930.2	CTCF	chr5_hap1_hsa6	61701334	61701366	-	15.7383	9.37e-07	0.113	GAGCAATGCCTTCATGTGGACTCCAGGTAGCTC
MA1930.2	CTCF	chr23_hap1_hsa22	61866041	61866073	-	15.7383	9.37e-07	0.113	CTGGGGTGGGGGACAGCAGCCACAGGGAGGCAG
MA1930.2	CTCF	chr20_hap1_hsa19	63281399	63281431	+	15.7383	9.37e-07	0.113	CAGCAGCCCTGGAATCTCTCCTCTGGGAGGTAC
MA1930.2	CTCF	chr11_hap1_hsa2b	63672469	63672501	+	15.7383	9.37e-07	0.113	CCGCAGTCAATGGGGCCAGCTTCAAGATGGCGC
MA1930.2	CTCF	chr7_hap1_hsa8	64495674	64495706	+	15.7383	9.37e-07	0.113	GTGTGTTTCTGCCTCCTGCCCAGAAGGTGCCCA
MA1930.2	CTCF	chr2_hap1_hsa3	65291280	65291312	-	15.7383	9.37e-07	0.113	AGACAGTCTTCCTATGTGTCCACAAGAGGGCAG
MA1930.2	CTCF	chr17_hap1_hsa18	66086433	66086465	+	15.7383	9.37e-07	0.113	ctgcactcccacctgggtgacagagggagactc
MA1930.2	CTCF	chr9_hap1_hsa11	67175008	67175040	-	15.7383	9.37e-07	0.113	TTGGATTTGCTGATCCTCCCCATCAGGGGGCTC
MA1930.2	CTCF	chr9_hap1_hsa11	67290573	67290605	-	15.7383	9.37e-07	0.113	CTGCAGTGTTCACCGTCAGTCTCTGGGGAGGGC
MA1930.2	CTCF	chr2_hap1_hsa3	68434415	68434447	-	15.7383	9.37e-07	0.113	GTGCAGCTCTCCCTCAGGGCGAGCTGGGAGCAG
MA1930.2	CTCF	chr4_hap1_hsa5	70346207	70346239	+	15.7383	9.37e-07	0.113	GGGCAGATTAATCCCCACACCCCCAGATGGTAC
MA1930.2	CTCF	chr16_hap1_hsa15	70402837	70402869	+	15.7383	9.37e-07	0.113	TGGTAGTGTCATGTCTCAGGCTGCAGAGGGCTG
MA1930.2	CTCF	chr16_hap1_hsa15	74024279	74024311	+	15.7383	9.37e-07	0.113	CAGCTCTCCCAGAAACTGGgctggagagggaag
MA1930.2	CTCF	chr1_hap1_hsa1	75036344	75036376	+	15.7383	9.37e-07	0.113	ctgcatttccaaGAAGTTCCCAGGGGGTGCTGA
MA1930.2	CTCF	chr4_hap1_hsa5	76336506	76336538	-	15.7383	9.37e-07	0.113	CTGCTGGCCGCAGAGCTTTCCAGCTGGTGAAGC
MA1930.2	CTCF	chr14_hap1_hsa13	77529174	77529206	+	15.7383	9.37e-07	0.113	GTACAGTTCAGGCTGCAGTACAGTTGATGGTGC
MA1930.2	CTCF	chr19_hap1_hsa17	78358798	78358830	-	15.7383	9.37e-07	0.113	CTGATGGGGCAGCCAGGAGGCAGCAGGAGGCCC
MA1930.2	CTCF	chr5_hap1_hsa6	78364947	78364979	+	15.7383	9.37e-07	0.113	CTGCGGGCCCGGACCGGGCGCAGGTGGTGGTGC
MA1930.2	CTCF	chr1_hap1_hsa1	78413650	78413682	-	15.7383	9.37e-07	0.113	CTGTAATCCCGCACTTTGGGCTGCTGAGGCCAG
MA1930.2	CTCF	chr18_hap1_hsa16	79204811	79204843	+	15.7383	9.37e-07	0.113	CAGTAGTGGGTAATTCATGCCACCTGGTGACAG
MA1930.2	CTCF	chr2_hap1_hsa3	81788562	81788594	-	15.7383	9.37e-07	0.113	ATGTACCCAGCTCCCCCAGCCCCCAGGGGACAG
MA1930.2	CTCF	chr18_hap1_hsa16	84650049	84650081	-	15.7383	9.37e-07	0.113	GGGCACTGAGGCCTGCTGTCCTGTGGGAGACGC
MA1930.2	CTCF	chr16_hap1_hsa15	84968843	84968875	-	15.7383	9.37e-07	0.113	CAGCAGCGGGAGGGAGTCGGCACTCGGGGACGC
MA1930.2	CTCF	chr13_hap1_hsa9	85291602	85291634	-	15.7383	9.37e-07	0.113	CACCCGGGTCCCAGACTGGCCACTGGGTGGTGC
MA1930.2	CTCF	chr11_hap1_hsa2b	86195830	86195862	+	15.7383	9.37e-07	0.113	CAGCAAGTCGATTTTTTTTCCACTAGATGGAAT
MA1930.2	CTCF	chr12_hap1_hsa2a	87919041	87919073	+	15.7383	9.37e-07	0.113	TTCCAGTGATAGTCCAGGGGCAGGGGGTGGCAC
MA1930.2	CTCF	chr14_hap1_hsa13	88888042	88888074	-	15.7383	9.37e-07	0.113	CTGCCATGGAACGCAACAGCCTGCTGGTGGTGA
MA1930.2	CTCF	chr1_hap1_hsa1	89903728	89903760	-	15.7383	9.37e-07	0.113	CTGCCCCTCCTCCCCAGATCCAAGAGAGGGAGT
MA1930.2	CTCF	chr12_hap1_hsa2a	90535981	90536013	-	15.7383	9.37e-07	0.113	CTCCTCAGAGGCCACCCAGCCAGTGGGTGGCTG
MA1930.2	CTCF	chr14_hap1_hsa13	90804689	90804721	-	15.7383	9.37e-07	0.113	GGGCACTGCTGCCATCTGCCCAAAGGATGGCCA
MA1930.2	CTCF	chr8_hap1_hsa10	91084793	91084825	-	15.7383	9.37e-07	0.113	CTGCATTTCTAACAGGCTCCCAGGTGATGCTGG
MA1930.2	CTCF	chrX_hap1_hsaX	91937945	91937977	+	15.7383	9.37e-07	0.113	TTGAAGTGTGTGCTCATTGCCAGTGGGAGGCCA
MA1930.2	CTCF	chrX_hap1_hsaX	93396286	93396318	+	15.7383	9.37e-07	0.113	TTGCTATGTGCTATACAAAGCAGTAGGAGGCAC
MA1930.2	CTCF	chr1_hap1_hsa1	93526046	93526078	-	15.7383	9.37e-07	0.113	CTGCAGCCCACGGTGTGCGCCGCGTGGTTGCAG
MA1930.2	CTCF	chr19_hap1_hsa17	93601632	93601664	+	15.7383	9.37e-07	0.113	CTGCAGCTCCATCTGCTGCCCACCCAGAGGCTT
MA1930.2	CTCF	chr17_hap1_hsa18	94705635	94705667	+	15.7383	9.37e-07	0.113	CTGGACGGCTGGCCTCTGTGCAGTGGGTGGAGG
MA1930.2	CTCF	chr17_hap1_hsa18	95191605	95191637	+	15.7383	9.37e-07	0.113	CTGCAGCACCCACACCACGGCCTCAGGTGGGGA
MA1930.2	CTCF	chr1_hap1_hsa1	95376580	95376612	-	15.7383	9.37e-07	0.113	TGTCAGCCTCAGCAGGAGCCCACCAGAGGGCGA
MA1930.2	CTCF	chr3_hap1_hsa4	96221122	96221154	-	15.7383	9.37e-07	0.113	CTGCACTCCCACCTGGGTGACAGAGGGAGACTC
MA1930.2	CTCF	chr19_hap1_hsa17	96398649	96398681	-	15.7383	9.37e-07	0.113	GTGCATTTCTAACCTTTTCCCAGGAGATGCTGA
MA1930.2	CTCF	chr13_hap1_hsa9	98939907	98939939	-	15.7383	9.37e-07	0.113	GTGCTTGCCTTGGCAGTGTGCTGCAGGTGGCAC
MA1930.2	CTCF	chr11_hap1_hsa2b	99265219	99265251	+	15.7383	9.37e-07	0.113	ctgaggcctctccagaagcccagcagatgccag
MA1930.2	CTCF	chr19_hap1_hsa17	99348512	99348544	-	15.7383	9.37e-07	0.113	CCGCTGTACCACCACGGCCACAGCAGGAGGACC
MA1930.2	CTCF	chr2_hap1_hsa3	102912014	102912046	-	15.7383	9.37e-07	0.113	GGGCAAGACAGTCTCCTGGCCCCTAGGTGGGGT
MA1930.2	CTCF	chr2_hap1_hsa3	103356358	103356390	-	15.7383	9.37e-07	0.113	GTGCTCTTCCACACCTGGAGCAGGAGGGGTGGC
MA1930.2	CTCF	chr11_hap1_hsa2b	104584366	104584398	+	15.7383	9.37e-07	0.113	ttcctcttccctccatcaTCCTGCAGGTGGCTG
MA1930.2	CTCF	chr15_hap1_hsa14	104754097	104754129	-	15.7383	9.37e-07	0.113	GGGCACATCTTCCTGCCCTCCCCTAGAGGTCAG
MA1930.2	CTCF	chr15_hap1_hsa14	104880941	104880973	-	15.7383	9.37e-07	0.113	GGGCACATCTTCCTGCCCTCCCCTAGAGGTCAG
MA1930.2	CTCF	chr16_hap1_hsa15	106036735	106036767	-	15.7383	9.37e-07	0.113	AGGCTGTTCCACGGGGTCTGCAGTTGGGGGTGC
MA1930.2	CTCF	chr16_hap1_hsa15	106049884	106049916	+	15.7383	9.37e-07	0.113	CAGTGGTCCCTACTCTATCCCAGAAGAGGACAC
MA1930.2	CTCF	chr12_hap1_hsa2a	106138614	106138646	-	15.7383	9.37e-07	0.113	CTGAGGCCTCTTCTCTTGGCCTGTAGGTGGCCA
MA1930.2	CTCF	chr12_hap1_hsa2a	113260250	113260282	-	15.7383	9.37e-07	0.113	GCGCGGCCCTTCACAGTGGCCAGTAGGAGGAAG
MA1930.2	CTCF	chr8_hap1_hsa10	113342741	113342773	+	15.7383	9.37e-07	0.113	CTGCAGCCTGGTGcaagatccactgggtgaagc
MA1930.2	CTCF	chr9_hap1_hsa11	115785967	115785999	+	15.7383	9.37e-07	0.113	CAGCCTTCTCCCCTTCTGGCCTCCAGCGGACGG
MA1930.2	CTCF	chr1_hap1_hsa1	115916038	115916070	-	15.7383	9.37e-07	0.113	CTGCCCTCCAGCCTGGGTGTCAGCAGGAGACTC
MA1930.2	CTCF	chr12_hap1_hsa2a	116151188	116151220	+	15.7383	9.37e-07	0.113	CTGGAGTCTAGGCTTTTACCCACCAGTTGGAGG
MA1930.2	CTCF	chr4_hap1_hsa5	118736567	118736599	-	15.7383	9.37e-07	0.113	CTGCACTGCTGGATTCATACCAACAGAGGTATT
MA1930.2	CTCF	chr1_hap1_hsa1	119694055	119694087	+	15.7383	9.37e-07	0.113	ATGCAGTttaagaaagccctcaccagatgcaac
MA1930.2	CTCF	chr12_hap1_hsa2a	122746001	122746033	-	15.7383	9.37e-07	0.113	CGGCCTTGCTGGGGTAGGGGCAGGAGGGGACGG
MA1930.2	CTCF	chr2_hap1_hsa3	122980701	122980733	+	15.7383	9.37e-07	0.113	CTGCAGATTCCATCTTTCCCCAACTGGGGGATC
MA1930.2	CTCF	chr13_hap1_hsa9	123198301	123198333	-	15.7383	9.37e-07	0.113	CAGCCCTTTCCCCCAACTCCCTGCTGATGGAGC
MA1930.2	CTCF	chr14_hap1_hsa13	123322176	123322208	+	15.7383	9.37e-07	0.113	CTGCAGCATGGGAGGCGGCCCAGGAGGAGATGC
MA1930.2	CTCF	chr14_hap1_hsa13	123650689	123650721	+	15.7383	9.37e-07	0.113	GTTCTCTGTGGCCCTGCAGCCAGGAGGCGGCAC
MA1930.2	CTCF	chr14_hap1_hsa13	123767382	123767414	-	15.7383	9.37e-07	0.113	CAGCATCTTTCCCTGGGGGACACTGGGTGGAGT
MA1930.2	CTCF	chrX_hap1_hsaX	123873389	123873421	+	15.7383	9.37e-07	0.113	CCTCAGCTTGATCTCATCTCCGCCAGGTGGCAG
MA1930.2	CTCF	chr13_hap1_hsa9	124947098	124947130	-	15.7383	9.37e-07	0.113	CTGCATCCCACAGCCACCCGCTCCAGGAGGCTG
MA1930.2	CTCF	chr10_hap1_hsa12	129970500	129970532	+	15.7383	9.37e-07	0.113	GTTCTGTTCTGCCTCATTCCCACAAGGAGGTGG
MA1930.2	CTCF	chr10_hap1_hsa12	131382438	131382470	+	15.7383	9.37e-07	0.113	CGGCAGCCTAGCGCCCTCCCCTGAAGGAGCCGC
MA1930.2	CTCF	chr2_hap1_hsa3	132202516	132202548	+	15.7383	9.37e-07	0.113	cagcagcccctcccattacacacctggaggccc
MA1930.2	CTCF	chr11_hap1_hsa2b	133036180	133036212	+	15.7383	9.37e-07	0.113	TGGCCAGGCTCTGACCAGCCCTGTAGATGGCAC
MA1930.2	CTCF	chrX_hap1_hsaX	134257841	134257873	-	15.7383	9.37e-07	0.113	AGGCGCCGAGGCCGATCGGCCAATAGAGGGCGA
MA1930.2	CTCF	chr11_hap1_hsa2b	134956585	134956617	-	15.7383	9.37e-07	0.113	TGGCTCTTACGGCCGACGGCCTCTAGAAGGGAG
MA1930.2	CTCF	chr11_hap1_hsa2b	136498366	136498398	-	15.7383	9.37e-07	0.113	GGGCAGCCCCCGCCCACTGTCAACTGGTGGCTG
MA1930.2	CTCF	chr8_hap1_hsa10	136940235	136940267	-	15.7383	9.37e-07	0.113	CGGCCGTGCGGGCACCACACCACCAGCAGGGAC
MA1930.2	CTCF	chr8_hap1_hsa10	138534211	138534243	-	15.7383	9.37e-07	0.113	ACGCAGCCCTCGCCTCCCATCTGCAGAGGACGC
MA1930.2	CTCF	chr11_hap1_hsa2b	138878237	138878269	-	15.7383	9.37e-07	0.113	GAGCTGAAGCACTCAGGCCCCAGCAGAGGGAGC
MA1930.2	CTCF	chr7_hap1_hsa8	140705363	140705395	+	15.7383	9.37e-07	0.113	CGGCAGTGGGCACAGGCGGAGGGCAGGGGGCAT
MA1930.2	CTCF	chr3_hap1_hsa4	143306162	143306194	-	15.7383	9.37e-07	0.113	ATGCAAGTCAATCTCCAGGCCAGTAGTTAGCAC
MA1930.2	CTCF	chr2_hap1_hsa3	143596287	143596319	-	15.7383	9.37e-07	0.113	CTGCGCCACCATGCAGCTACCCCCAGGAGGCTG
MA1930.2	CTCF	chr5_hap1_hsa6	143620681	143620713	-	15.7383	9.37e-07	0.113	AGGCATTTGATGCTCCCAACCAGGTGGGGGAAC
MA1930.2	CTCF	chr2_hap1_hsa3	148260259	148260291	-	15.7383	9.37e-07	0.113	ATGCAAGTACAGATTCCCACCAGCAGGCAGCAG
MA1930.2	CTCF	chr6_hap1_hsa7	150935471	150935503	+	15.7383	9.37e-07	0.113	GGGCACTTGTAGGTCCTGGGGTGCAGGGGGCGC
MA1930.2	CTCF	chr3_hap1_hsa4	150998681	150998713	+	15.7383	9.37e-07	0.113	ctgcaggtcctgagccctgccccgcggggaaAC
MA1930.2	CTCF	chr4_hap1_hsa5	155450299	155450331	-	15.7383	9.37e-07	0.113	CTGTGCTACAAGGGACCCAGCAGCAGGTGGGGG
MA1930.2	CTCF	chr4_hap1_hsa5	163681869	163681901	+	15.7383	9.37e-07	0.113	AGGCAGTGGCACTGGAGggacagaggagggagg
MA1930.2	CTCF	chr3_hap1_hsa4	166103344	166103376	-	15.7383	9.37e-07	0.113	CTCCCCTGCAAGAGATGGGGCACCAGGAGGCAG
MA1930.2	CTCF	chr5_hap1_hsa6	167458255	167458287	+	15.7383	9.37e-07	0.113	ATGCACTGCCTTCCTCACCCCAGGGGGGGCCCA
MA1930.2	CTCF	chr4_hap1_hsa5	177741304	177741336	-	15.7383	9.37e-07	0.113	CTGCTGTCCTCAGAGCAGTCCAGAGGGGGTTTG
MA1930.2	CTCF	chr1_hap1_hsa1	182585822	182585854	+	15.7383	9.37e-07	0.113	ATGCACTCTGTCCCATAGAACACCAGGAGTCGG
MA1930.2	CTCF	chr3_hap1_hsa4	186810536	186810568	-	15.7383	9.37e-07	0.113	CTCCAGTTCTTCTCTGCCGCCTGCAGATGCCTA
MA1930.2	CTCF	chr2_hap1_hsa3	196917914	196917946	+	15.7383	9.37e-07	0.113	CAGCTGTCCGGGCGGCTGGCCACGTGGATGCGG
MA1930.2	CTCF	chr1_hap1_hsa1	205793180	205793212	-	15.7383	9.37e-07	0.113	CAGCTTTGTTATGAACAGCCCACGAGGGGGCCA
MA1930.2	CTCF	chr1_hap1_hsa1	220597540	220597572	+	15.7383	9.37e-07	0.113	TCGCCTTCCTCCTGGGGGCCCAGCAGGTGGTAG
MA1930.2	CTCF	chr1_hap1_hsa1	228939158	228939190	-	15.7383	9.37e-07	0.113	CAACTGTGCTGGCTGGGTGCCGCCAGGAGGTAG
MA1930.2	CTCF	chr19_hap1_hsa17	828612	828644	-	15.729	9.42e-07	0.113	CTGCAGGTTCAGTGTCTGACCCGGAGGTGTCCT
MA1930.2	CTCF	chr3_hap1_hsa4	995609	995641	-	15.729	9.42e-07	0.113	CTGAAGCTCTCACAGTGCGCAGTCAGGGGGCGC
MA1930.2	CTCF	chr4_hap1_hsa5	1391674	1391706	-	15.729	9.42e-07	0.113	CTGCAGTCGGCCGGGCTCCACCGTGGGTGTCAG
MA1930.2	CTCF	chr6_hap1_hsa7	1473088	1473120	-	15.729	9.42e-07	0.113	GCGTGGCGCAGGAAGCCGTCCAGCAGGTGGGAG
MA1930.2	CTCF	chr4_hap1_hsa5	1489787	1489819	-	15.729	9.42e-07	0.113	GTGCGGGGCCTGGTGGTGCCCGGGACAGGGCGC
MA1930.2	CTCF	chr4_hap1_hsa5	1492595	1492627	+	15.729	9.42e-07	0.113	GGGCAGGTCCTCTCTAGTGCCCTCAGAGGGAGC
MA1930.2	CTCF	chr20_hap1_hsa19	1625029	1625061	+	15.729	9.42e-07	0.113	CGGCAGccattccctccctcctccagggGCTGA
MA1930.2	CTCF	chr7_hap1_hsa8	1718197	1718229	+	15.729	9.42e-07	0.113	CTGCGTCCCCTCCGCACTCCCACTGGAGGTAGG
MA1930.2	CTCF	chr18_hap1_hsa16	1900241	1900273	-	15.729	9.42e-07	0.113	AAGCGATTCAGGACAGTGGCCTCCTGGGGGAGG
MA1930.2	CTCF	chr9_hap1_hsa11	3514392	3514424	+	15.729	9.42e-07	0.113	CTGTGTCTGGCAGCACCAGGCTCTAGAGGGCGG
MA1930.2	CTCF	chr3_hap1_hsa4	3961358	3961390	-	15.729	9.42e-07	0.113	CACCTCTTATGGCGAATGGTCAGCAGGTGGCAG
MA1930.2	CTCF	chr1_hap1_hsa1	4042860	4042892	-	15.729	9.42e-07	0.113	TTGCAACCCAGTTTCTAGGCCAACAGTTGGCAC
MA1930.2	CTCF	chr18_hap1_hsa16	4176597	4176629	-	15.729	9.42e-07	0.113	CTGCACTCCAGCCTGGGAAACAGAAGGAGACTC
MA1930.2	CTCF	chr18_hap1_hsa16	4888555	4888587	+	15.729	9.42e-07	0.113	CTGTACTCTCCAGCCCTCTCCCGGAGGAGGCTG
MA1930.2	CTCF	chr3_hap1_hsa4	6478399	6478431	-	15.729	9.42e-07	0.113	GGGCCCTGCACCCAGCAGGCCGGGAGAGGCCTG
MA1930.2	CTCF	chr7_hap1_hsa8	7410390	7410422	-	15.729	9.42e-07	0.113	TGTCTGTGGAGAGTCCCATCCAGCAGAGGGCAG
MA1930.2	CTCF	chr2_hap1_hsa3	7681289	7681321	-	15.729	9.42e-07	0.113	CTGCACTGATAGAAAACGGCTACCTGGGGTCAG
MA1930.2	CTCF	chr19_hap1_hsa17	7700258	7700290	+	15.729	9.42e-07	0.113	CGGCTGGGGCACGGGGGATCCTGCAGATGGAAG
MA1930.2	CTCF	chr3_hap1_hsa4	8312982	8313014	+	15.729	9.42e-07	0.113	CTCCTCTCCCACCAGGGTGCCTGTAGGGGTCAA
MA1930.2	CTCF	chr7_hap1_hsa8	10174394	10174426	+	15.729	9.42e-07	0.113	GTGCTGTGCACTGTGCTGGACACTGGGGAGCCA
MA1930.2	CTCF	chr19_hap1_hsa17	10249565	10249597	-	15.729	9.42e-07	0.113	CTGCATTGCTAACAAGCTCCCAGGGGGTGCTGA
MA1930.2	CTCF	chr8_hap1_hsa10	10875893	10875925	+	15.729	9.42e-07	0.113	ctgcattccagcctgggcaacagagggggactc
MA1930.2	CTCF	chr6_hap1_hsa7	11650005	11650037	+	15.729	9.42e-07	0.113	CTGCAGCCCGGCGAGGGAGTCGGCGGGCGGAGG
MA1930.2	CTCF	chrX_hap1_hsaX	13774027	13774059	+	15.729	9.42e-07	0.113	TTGCAGTTTCAGATTCAGGCAGGCAGAAGTCAG
MA1930.2	CTCF	chr7_hap1_hsa8	13946528	13946560	-	15.729	9.42e-07	0.113	CTGCCGTGTAAGGTTACAGACAGAAGACGCCAC
MA1930.2	CTCF	chr4_hap1_hsa5	14565186	14565218	+	15.729	9.42e-07	0.113	CTGCTGTGACCCGCAGGCCTCAGTGGGAGGGAC
MA1930.2	CTCF	chr4_hap1_hsa5	15113971	15114003	+	15.729	9.42e-07	0.113	AAGAAATGACATACCTCAAACAGCAGGGGGCGC
MA1930.2	CTCF	chrY_hap2_hsaY	15402969	15403001	+	15.729	9.42e-07	0.113	GGGTAGTTGCTTCCCAAAACCAGCGGGTGGGAC
MA1930.2	CTCF	chr3_hap1_hsa4	15528715	15528747	+	15.729	9.42e-07	0.113	TGGTAAACACATCTCTGTGCCAGCAGGTGGCTC
MA1930.2	CTCF	chr11_hap1_hsa2b	16330103	16330135	+	15.729	9.42e-07	0.113	GTGCATGCTTCAGAGGAAACCAGTAGAGGCCAG
MA1930.2	CTCF	chr8_hap1_hsa10	16894626	16894658	+	15.729	9.42e-07	0.113	GCTCACAGCCAGGGCCAGGACAGCAGGTGGCAC
MA1930.2	CTCF	chr13_hap1_hsa9	17038385	17038417	+	15.729	9.42e-07	0.113	CTGCTGTGAAGCTGCACTGCAAGCAggtgtggc
MA1930.2	CTCF	chr7_hap1_hsa8	17488856	17488888	-	15.729	9.42e-07	0.113	CAGAAGTTGCAGGCTTGAACCTGGAGGTGGAGG
MA1930.2	CTCF	chr18_hap1_hsa16	18357144	18357176	-	15.729	9.42e-07	0.113	CTGTAGTCCCCCCAGTTACCCAGGAGGCTGAGG
MA1930.2	CTCF	chr10_hap1_hsa12	19902621	19902653	-	15.729	9.42e-07	0.113	CTGTGTTTGAATCTCCTGGCCTCCTGGGGGTGT
MA1930.2	CTCF	chr17_hap1_hsa18	21370084	21370116	-	15.729	9.42e-07	0.113	TTGCACTCCAGCCTGGCTGACAGAGGGAGACGC
MA1930.2	CTCF	chr9_hap1_hsa11	21750286	21750318	+	15.729	9.42e-07	0.113	CAGGAATGTGAACAAGGGGCCACTTGGGGGCAA
MA1930.2	CTCF	chr7_hap1_hsa8	22245690	22245722	+	15.729	9.42e-07	0.113	GCGCCCACGGGGGAGGCCGCCGCTAGAGGGCAC
MA1930.2	CTCF	chr13_hap1_hsa9	22638976	22639008	-	15.729	9.42e-07	0.113	GTGCCAGGCCCACTGCCCACCACATGGGAGCAG
MA1930.2	CTCF	chr20_hap1_hsa19	22689896	22689928	-	15.729	9.42e-07	0.113	CTGCGGGGCACCTCCTTCACTTCCGGAGGGCGC
MA1930.2	CTCF	chr17_hap1_hsa18	22930216	22930248	-	15.729	9.42e-07	0.113	CCTCACCTTGTCATGCTGGCCACTGGGTGGCAG
MA1930.2	CTCF	chr17_hap1_hsa18	23030135	23030167	-	15.729	9.42e-07	0.113	CCTCACCTTGTCATGCTGGCCACTGGGTGGCAG
MA1930.2	CTCF	chr11_hap1_hsa2b	23788329	23788361	-	15.729	9.42e-07	0.113	GAGCTCAGCAGCAGAGGCACCACCAGAAGGCAC
MA1930.2	CTCF	chr17_hap1_hsa18	23947319	23947351	-	15.729	9.42e-07	0.113	CCTCACCTTGTCATGCTGGCCACTGGGTGGCAG
MA1930.2	CTCF	chrX_hap1_hsaX	25068677	25068709	-	15.729	9.42e-07	0.113	CAGAAGTGGCGGTTTAGGGCCAGTGGGAGGAGA
MA1930.2	CTCF	chr11_hap1_hsa2b	26333363	26333395	+	15.729	9.42e-07	0.113	CTGCCAGCGCCCGGCGCTGTCCGCGGAGGGCGC
MA1930.2	CTCF	chrX_hap1_hsaX	27150521	27150553	+	15.729	9.42e-07	0.113	CTGCAGAGGCAAGCACCAGCCTCAACAGGGAAC
MA1930.2	CTCF	chr23_hap1_hsa22	27163361	27163393	+	15.729	9.42e-07	0.113	GTGTGCTGGAATCAGCTGGACAGAAGGTGGCTG
MA1930.2	CTCF	chr15_hap1_hsa14	30266471	30266503	+	15.729	9.42e-07	0.113	CTGCCTCCTGATCTTTCTCCCAGCAGATGTCAG
MA1930.2	CTCF	chr18_hap1_hsa16	32085568	32085600	+	15.729	9.42e-07	0.113	GAGCCTCCCTCGCTCCACACCACCAGAGGCCCC
MA1930.2	CTCF	chr18_hap1_hsa16	32286725	32286757	+	15.729	9.42e-07	0.113	TGGGGGCGCAGGGCTCAGGCCAGCAGGTGGGGC
MA1930.2	CTCF	chr14_hap1_hsa13	32489119	32489151	-	15.729	9.42e-07	0.113	GAGCAGTCCTCCACCCTGACAGGCAGATGGAGA
MA1930.2	CTCF	chr23_hap1_hsa22	32617081	32617113	+	15.729	9.42e-07	0.113	ACGCACTGGTGGGTCAGCCCCAGGAGGAGGCCC
MA1930.2	CTCF	chr1_hap1_hsa1	35480244	35480276	-	15.729	9.42e-07	0.113	CAGCCATGGGCCAGCCTGATCACCCGGGGGCCC
MA1930.2	CTCF	chr8_hap1_hsa10	35519416	35519448	+	15.729	9.42e-07	0.113	CTGCAGTCCTTGCAGGCACAAGGCAGATGGCAT
MA1930.2	CTCF	chr17_hap1_hsa18	36275234	36275266	+	15.729	9.42e-07	0.113	AGGCAGCTCCAGGGGAGTGCCAGCAGACAGCAG
MA1930.2	CTCF	chr13_hap1_hsa9	36830753	36830785	+	15.729	9.42e-07	0.113	CTGCTATTCCTGAACTCTGCCAGTTGGAGACAA
MA1930.2	CTCF	chr5_hap1_hsa6	37124142	37124174	+	15.729	9.42e-07	0.113	GtgcagagaagcttggaaaccaCTGGGAGGGGC
MA1930.2	CTCF	chr8_hap1_hsa10	37968473	37968505	-	15.729	9.42e-07	0.113	CCTCACCTTGTCATGCTGGCCACTGGGTGGCAG
MA1930.2	CTCF	chr4_hap1_hsa5	38864457	38864489	+	15.729	9.42e-07	0.113	AGGCTGTATCTCAGGCCTCCCACTGGATGGCCC
MA1930.2	CTCF	chr11_hap1_hsa2b	39453670	39453702	+	15.729	9.42e-07	0.113	CTGCTCTTCATCCTTCCAGGCACCAGGGTCCTG
MA1930.2	CTCF	chr5_hap1_hsa6	40946472	40946504	+	15.729	9.42e-07	0.113	CTGGAATGCCCATGGGCTGCCCCAGGGTGGCAT
MA1930.2	CTCF	chr5_hap1_hsa6	41142476	41142508	-	15.729	9.42e-07	0.113	GAGAAGCACAAGCTCATGGCCTGCTGGGGGCCC
MA1930.2	CTCF	chr14_hap1_hsa13	42120598	42120630	+	15.729	9.42e-07	0.113	CAGATCTGCCAGCTAAATGCCACCAGGGGTCTT
MA1930.2	CTCF	chr23_hap1_hsa22	43043883	43043915	-	15.729	9.42e-07	0.113	CCTCACCTTGTCATGCTGGCCACTGGGTGGCAG
MA1930.2	CTCF	chr23_hap1_hsa22	44051865	44051897	+	15.729	9.42e-07	0.113	AAGCTCTTCCCCGGGCCAGGCGCTGGGTGGAGG
MA1930.2	CTCF	chr6_hap1_hsa7	44094094	44094126	+	15.729	9.42e-07	0.113	CTGCATCCAAAGACACAGGCAGCCAGATGGCCC
MA1930.2	CTCF	chr10_hap1_hsa12	45302741	45302773	-	15.729	9.42e-07	0.113	CTGCAGGCCACCGCCCCGGAAAACAGGTGGTTC
MA1930.2	CTCF	chr1_hap1_hsa1	46903731	46903763	-	15.729	9.42e-07	0.113	TTGCACCCTTGCCCCCAGCCCTCCTGGGGGGAG
MA1930.2	CTCF	chr20_hap1_hsa19	47155929	47155961	-	15.729	9.42e-07	0.113	TAGATGACCACCCCCCCAACCACAAGATGGCAG
MA1930.2	CTCF	chr21_hap1_hsa20	47273986	47274018	-	15.729	9.42e-07	0.113	CGGCGGCGCGCACGCTCGGCCTCCGCATGGCGC
MA1930.2	CTCF	chr20_hap1_hsa19	47932340	47932372	-	15.729	9.42e-07	0.113	CTTCTCTCCTCAGGTCACACCCCAAGGGGGCGC
MA1930.2	CTCF	chr21_hap1_hsa20	48445531	48445563	+	15.729	9.42e-07	0.113	TTCCTGTACCTACACTGAACCAGGAGGGGTCGC
MA1930.2	CTCF	chr16_hap1_hsa15	49201395	49201427	+	15.729	9.42e-07	0.113	CTGTAGCTAAGTTCGTTGACCACTTGGGGTCTC
MA1930.2	CTCF	chr14_hap1_hsa13	49324271	49324303	+	15.729	9.42e-07	0.113	ctgtagtcctagcacctGGAACGCTGGGGGCAG
MA1930.2	CTCF	chr23_hap1_hsa22	49422733	49422765	+	15.729	9.42e-07	0.113	CTCCAGTTTCTGCGGAGGGAAGGCAGAGGGCAC
MA1930.2	CTCF	chr10_hap1_hsa12	49544486	49544518	-	15.729	9.42e-07	0.113	CTGCCCCCCACCCCCCCAGCCCCCTGCGGGCAG
MA1930.2	CTCF	chr19_hap1_hsa17	50192926	50192958	+	15.729	9.42e-07	0.113	TAGCCCTGCCACTCTCTCTCCTCCAGATGGAAA
MA1930.2	CTCF	chr16_hap1_hsa15	50379603	50379635	-	15.729	9.42e-07	0.113	AAGCTTTTCCTGTCCCTGCCCTCCAGGAGCCAC
MA1930.2	CTCF	chr16_hap1_hsa15	50387885	50387917	+	15.729	9.42e-07	0.113	GGGCGGCGCGGGGGGCGCGGCCGGAGAGGGCGC
MA1930.2	CTCF	chr20_hap1_hsa19	51135902	51135934	+	15.729	9.42e-07	0.113	GGGCACTTACCCATGTCAGGCAGCGGGCGGCGA
MA1930.2	CTCF	chr7_hap1_hsa8	51158356	51158388	-	15.729	9.42e-07	0.113	CTGTCACTGTCTCTCCGCACCACCAGATGGAAA
MA1930.2	CTCF	chr23_hap1_hsa22	52420416	52420448	+	15.729	9.42e-07	0.113	GTGCTGAGCCTGCCGGTTGCCTCCCGGTAGCAG
MA1930.2	CTCF	chr2_hap1_hsa3	52553532	52553564	-	15.729	9.42e-07	0.113	CAGCTGTTATCCAAGGTGGCCCCCAGGAGCCAT
MA1930.2	CTCF	chr8_hap1_hsa10	52604457	52604489	+	15.729	9.42e-07	0.113	CGGCCGCGGGCAGTGCGGACCAGGCGGGGGCCC
MA1930.2	CTCF	chr18_hap1_hsa16	54434309	54434341	-	15.729	9.42e-07	0.113	CTGCACTTCAGCCCGGGCGACAGAGGGAGACTC
MA1930.2	CTCF	chr8_hap1_hsa10	55497353	55497385	+	15.729	9.42e-07	0.113	CGCTACTTCCCTGAGGCTCCCAGCAGGAGGCAG
MA1930.2	CTCF	chr6_hap1_hsa7	55844529	55844561	-	15.729	9.42e-07	0.113	CTGCAGTGGTGGGGAGAGGACAGCAAGTGGGTC
MA1930.2	CTCF	chr18_hap1_hsa16	56270392	56270424	-	15.729	9.42e-07	0.113	CAGCAGCGGAGGCTGCGGAACAGCAGATAGTGG
MA1930.2	CTCF	chr6_hap1_hsa7	57037401	57037433	+	15.729	9.42e-07	0.113	CGGCGGTAGCAGCGGCTGCCCGAGAGGAGGCAG
MA1930.2	CTCF	chr23_hap1_hsa22	57179596	57179628	+	15.729	9.42e-07	0.113	ctgctgctgctgccaagAACCCCTAGGAGGTGA
MA1930.2	CTCF	chr6_hap1_hsa7	57519777	57519809	-	15.729	9.42e-07	0.113	CGGCGGGAGAGGCGAGAGCCCAGGAGAGGGTGC
MA1930.2	CTCF	chr22_hap1_hsa21	57813149	57813181	-	15.729	9.42e-07	0.113	CAGCTGTTCAGCCATGCTGCCACTCAGGGACGC
MA1930.2	CTCF	chr22_hap1_hsa21	58919184	58919216	-	15.729	9.42e-07	0.113	ATGCCCAGACCACCTCCCACCTCTGGAGGGAGC
MA1930.2	CTCF	chr12_hap1_hsa2a	58959416	58959448	-	15.729	9.42e-07	0.113	TTGCACATCAGGAGAAGGACCAGGGGAGGGAGG
MA1930.2	CTCF	chr23_hap1_hsa22	59680061	59680093	+	15.729	9.42e-07	0.113	CTGCATCGCATCACTTGGGCCATCGGGTGCCAT
MA1930.2	CTCF	chr2_hap1_hsa3	59807909	59807941	+	15.729	9.42e-07	0.113	GTGCTggctccagcctaggccacaagaGGCCCT
MA1930.2	CTCF	chr14_hap1_hsa13	60330959	60330991	-	15.729	9.42e-07	0.113	GTGCTGTGCCCACCCCCCACCCCAGGAGAGGGC
MA1930.2	CTCF	chr4_hap1_hsa5	60500479	60500511	+	15.729	9.42e-07	0.113	CTGCAGGCTCCGAAGCCAGCCAGAGGTTGGGAC
MA1930.2	CTCF	chr23_hap1_hsa22	60501146	60501178	-	15.729	9.42e-07	0.113	GGGCTCTGCCAGACCCAGGGCAGGCGGGGGCCC
MA1930.2	CTCF	chr2_hap1_hsa3	61168551	61168583	-	15.729	9.42e-07	0.113	CTGCACCTGTACAGTCCCCACAGCAGGAGGGAC
MA1930.2	CTCF	chr15_hap1_hsa14	64902901	64902933	+	15.729	9.42e-07	0.113	CAGCTGTGAGCCCTCCAGGACTGCTGGTGGCTT
MA1930.2	CTCF	chr3_hap1_hsa4	64986484	64986516	-	15.729	9.42e-07	0.113	CTGGGATTACAGGCCCGGACCACCAGAAGCCAG
MA1930.2	CTCF	chr21_hap1_hsa20	65241671	65241703	+	15.729	9.42e-07	0.113	CTGCAAGTCTCCGGAGGCTTctgttgggggcag
MA1930.2	CTCF	chr21_hap1_hsa20	65351149	65351181	+	15.729	9.42e-07	0.113	CTGCAGTGGCAGTGGGCAAGGTGCAGGTGGCGA
MA1930.2	CTCF	chr14_hap1_hsa13	65587784	65587816	+	15.729	9.42e-07	0.113	ATGCAGAGCCTAggccgtggcttcagagggtgc
MA1930.2	CTCF	chr2_hap1_hsa3	68471969	68472001	-	15.729	9.42e-07	0.113	TTGCACTCCAGCCTTAGCGACAGAGGAAGGCTC
MA1930.2	CTCF	chr8_hap1_hsa10	69063528	69063560	-	15.729	9.42e-07	0.113	CTGCAGTTCTTTGCTCCATTCTCTGGGTGCCTG
MA1930.2	CTCF	chr13_hap1_hsa9	70019909	70019941	-	15.729	9.42e-07	0.113	GGGCTGAGATGAGTCTCAGCTACCAGGGGGCGC
MA1930.2	CTCF	chr8_hap1_hsa10	71411724	71411756	+	15.729	9.42e-07	0.113	cagtttccacatctagcATCCAGCAGGGGGCGA
MA1930.2	CTCF	chr19_hap1_hsa17	71666017	71666049	+	15.729	9.42e-07	0.113	GTGTGGCGTGAGCTGCGGGTCTGCAGGGGCCGG
MA1930.2	CTCF	chr11_hap1_hsa2b	73108802	73108834	+	15.729	9.42e-07	0.113	CTGCACCTAGGTGAGGCTGCCACTGGGGTGCTG
MA1930.2	CTCF	chr19_hap1_hsa17	75134166	75134198	-	15.729	9.42e-07	0.113	GGGCAGAAGCTAAGCCTCGCCAGATGAGGGCAG
MA1930.2	CTCF	chr14_hap1_hsa13	76752671	76752703	-	15.729	9.42e-07	0.113	TGGCAGATGCCCCTTCTCCCCACCAGGCTGCAG
MA1930.2	CTCF	chr11_hap1_hsa2b	77312896	77312928	+	15.729	9.42e-07	0.113	CAGCAGGGCTAATGGATCCCCAGCAGGGTGCAA
MA1930.2	CTCF	chr19_hap1_hsa17	78233336	78233368	+	15.729	9.42e-07	0.113	GGGCAGCAGAAGGACAAGACCAGGGGATGGCAG
MA1930.2	CTCF	chr19_hap1_hsa17	78235379	78235411	+	15.729	9.42e-07	0.113	CTGCTTGGCTGCAGGGATGGCAGGAGAGGGCAT
MA1930.2	CTCF	chr9_hap1_hsa11	81527158	81527190	+	15.729	9.42e-07	0.113	CTGCAGTGCTGAAGAAGTACAAGAGGAGGGCAT
MA1930.2	CTCF	chr18_hap1_hsa16	82356352	82356384	-	15.729	9.42e-07	0.113	TTGCTTGCTATGGCATCGGCCCCCAGGGGGTGG
MA1930.2	CTCF	chr2_hap1_hsa3	83969144	83969176	+	15.729	9.42e-07	0.113	ctgcaagccaaggagagaggccccagAGGACAC
MA1930.2	CTCF	chr19_hap1_hsa17	85024014	85024046	-	15.729	9.42e-07	0.113	GGGCTCTTACAGCCTGAGGCCTGCAGAGGAAAC
MA1930.2	CTCF	chr6_hap1_hsa7	85871972	85872004	+	15.729	9.42e-07	0.113	GTGGAGGGGTAAGCCAACCCCAGCAGATGGCCC
MA1930.2	CTCF	chr17_hap1_hsa18	87230191	87230223	-	15.729	9.42e-07	0.113	CTGCATATCAACTTCCCAGCCTACTGATGGCAT
MA1930.2	CTCF	chr12_hap1_hsa2a	88735912	88735944	+	15.729	9.42e-07	0.113	CTGCAAGGGTGCCATGTACCAACCAGGTGGAAA
MA1930.2	CTCF	chr8_hap1_hsa10	88737679	88737711	-	15.729	9.42e-07	0.113	TTGCCCTTGCTGCCCTCAGACTGCGGAGGGAGC
MA1930.2	CTCF	chr11_hap1_hsa2b	88806515	88806547	-	15.729	9.42e-07	0.113	TCGCCCTCTTCTCACAGCTCCACTAGGTGGTGC
MA1930.2	CTCF	chrX_hap1_hsaX	91852393	91852425	+	15.729	9.42e-07	0.113	ctgcatgcacagtggcctgccagcagtTGGGAG
MA1930.2	CTCF	chr19_hap1_hsa17	93042574	93042606	-	15.729	9.42e-07	0.113	ACGCAGCACACCTGCGGTGCCACCAGGTGTGAC
MA1930.2	CTCF	chr5_hap1_hsa6	93626961	93626993	-	15.729	9.42e-07	0.113	CAGCAGAATAGCTTGAACCCCAGGAGGTGGAGG
MA1930.2	CTCF	chr3_hap1_hsa4	94153640	94153672	-	15.729	9.42e-07	0.113	CTGCAGTTGGACCAGATGTACTGCAGGTAGCTT
MA1930.2	CTCF	chr1_hap1_hsa1	96041138	96041170	-	15.729	9.42e-07	0.113	ATGCGGCCGCAGCCGCGGGGCTGGAGGGGCCGG
MA1930.2	CTCF	chr12_hap1_hsa2a	97196603	97196635	+	15.729	9.42e-07	0.113	ctgcactccagccttggcaccAGAACAAGGCCC
MA1930.2	CTCF	chr19_hap1_hsa17	98304145	98304177	-	15.729	9.42e-07	0.113	CAGCTGGGCCTGGGAGGTGGCAGATGAGGGCGG
MA1930.2	CTCF	chr10_hap1_hsa12	98831719	98831751	-	15.729	9.42e-07	0.113	CTGCACTTCAGCCTGGGCGACAGAAGGAGACTT
MA1930.2	CTCF	chr19_hap1_hsa17	100472669	100472701	-	15.729	9.42e-07	0.113	CTGCCTTCGCCCAGGCCAGGCAGCGGGAGGAGG
MA1930.2	CTCF	chr2_hap1_hsa3	103143279	103143311	+	15.729	9.42e-07	0.113	CTGTTGGTCAGGGCCAGGGTCAGCAGATGTAAC
MA1930.2	CTCF	chr11_hap1_hsa2b	103785139	103785171	-	15.729	9.42e-07	0.113	CAGCATCCCTGGCCTGTACACACTAGATGTCAG
MA1930.2	CTCF	chr15_hap1_hsa14	103869953	103869985	-	15.729	9.42e-07	0.113	CCCCACTGCCACCACAGTGCCAGGTGGTGTCGC
MA1930.2	CTCF	chr15_hap1_hsa14	104540549	104540581	-	15.729	9.42e-07	0.113	CTTCATTGGCCACAGCGTTGCAGCAGGGGACAC
MA1930.2	CTCF	chr8_hap1_hsa10	107247450	107247482	+	15.729	9.42e-07	0.113	CTGCCCTTGATCCACTTGTCCACTTGATGCCAT
MA1930.2	CTCF	chr8_hap1_hsa10	108032431	108032463	-	15.729	9.42e-07	0.113	AAGCAGTTTGAGAAGCATGGCTGTAGAGGGTGG
MA1930.2	CTCF	chr11_hap1_hsa2b	109256316	109256348	+	15.729	9.42e-07	0.113	cAGTGGATCCCATAgctgggctgcaggtggagc
MA1930.2	CTCF	chr12_hap1_hsa2a	111900133	111900165	-	15.729	9.42e-07	0.113	GTGAAGTACCACATCATACCCACCAGGAGGACT
MA1930.2	CTCF	chr3_hap1_hsa4	112206579	112206611	-	15.729	9.42e-07	0.113	TTGCTTTTCCACCTGGGATTCTCCAGGTGACAG
MA1930.2	CTCF	chr8_hap1_hsa10	112593390	112593422	+	15.729	9.42e-07	0.113	tggccctcttctcagagctccactaggtggtgc
MA1930.2	CTCF	chr10_hap1_hsa12	114077508	114077540	+	15.729	9.42e-07	0.113	CAGCATCCCTGCACTCCCcgcactagatgccag
MA1930.2	CTCF	chr7_hap1_hsa8	114325433	114325465	-	15.729	9.42e-07	0.113	AAACAGCTCTTCCCCAGAGCCAGAAGGAGGCAC
MA1930.2	CTCF	chr11_hap1_hsa2b	117393553	117393585	+	15.729	9.42e-07	0.113	ATGTACTTGTTTCTCTCCCCCAGTAGATggtaa
MA1930.2	CTCF	chr4_hap1_hsa5	117904727	117904759	+	15.729	9.42e-07	0.113	TTCCCCTAACATGATATCACCACTAGATGGCGC
MA1930.2	CTCF	chr13_hap1_hsa9	121806528	121806560	+	15.729	9.42e-07	0.113	CTGCATACCAGCAAGGCCACCCCCAGGGGCGGC
MA1930.2	CTCF	chr13_hap1_hsa9	124071416	124071448	+	15.729	9.42e-07	0.113	ATGTGGCTCCGGGCAAGAACCAGTGGGTGGGGC
MA1930.2	CTCF	chr13_hap1_hsa9	125123655	125123687	-	15.729	9.42e-07	0.113	CTGTGCTTGCTCAGCAAGGCCAGCAGAGGCTGT
MA1930.2	CTCF	chrX_hap1_hsaX	125583752	125583784	-	15.729	9.42e-07	0.113	AGCCAGTGAGACCACGAACCCACCAGAAGGCAG
MA1930.2	CTCF	chr13_hap1_hsa9	125993606	125993638	-	15.729	9.42e-07	0.113	GAGCAGTGTCCCAGACCAGCCAGCAGGCAGGAG
MA1930.2	CTCF	chr1_hap1_hsa1	127743103	127743135	-	15.729	9.42e-07	0.113	CGGCATCCCTGACCCCTATTCACTAGATGCCAG
MA1930.2	CTCF	chr8_hap1_hsa10	128659934	128659966	-	15.729	9.42e-07	0.113	CTACCACTCTCCCCACTGGGCACTGGAGGGCTC
MA1930.2	CTCF	chr11_hap1_hsa2b	129940139	129940171	-	15.729	9.42e-07	0.113	TAGCGTCTCTGGCCACTACCCACTAGATGCCAG
MA1930.2	CTCF	chrX_hap1_hsaX	130531125	130531157	+	15.729	9.42e-07	0.113	ctgaggcctctccagaagtccagcagatgccag
MA1930.2	CTCF	chr9_hap1_hsa11	131023853	131023885	-	15.729	9.42e-07	0.113	GTGCTTCTCGTGTGCTTGGCCAGTGGATGGTGT
MA1930.2	CTCF	chr6_hap1_hsa7	131964417	131964449	-	15.729	9.42e-07	0.113	TTGCATCTCTAACAAGTTCCCAGGAGAGGCTGC
MA1930.2	CTCF	chr2_hap1_hsa3	134360597	134360629	-	15.729	9.42e-07	0.113	CTGCAAATGTACAAAGATGGCTCCAGGTGGTGG
MA1930.2	CTCF	chr9_hap1_hsa11	135796683	135796715	+	15.729	9.42e-07	0.113	CAGTTCTCAGAGGTGCAGGACACCAGAGGCCGC
MA1930.2	CTCF	chr6_hap1_hsa7	137659339	137659371	-	15.729	9.42e-07	0.113	CTGTTGCCCAGGCTGGAGTGCAGTGGGTGGCAT
MA1930.2	CTCF	chr6_hap1_hsa7	140002257	140002289	+	15.729	9.42e-07	0.113	ctgGGCtccttgcttgagcccaggaggtggagg
MA1930.2	CTCF	chr6_hap1_hsa7	143478702	143478734	+	15.729	9.42e-07	0.113	tggccctcttctcagagctccactaggtggtgc
MA1930.2	CTCF	chr4_hap1_hsa5	144353510	144353542	-	15.729	9.42e-07	0.113	CTGCTGGATGGGGGCCTGGGCTGAGGATGGCAG
MA1930.2	CTCF	chr5_hap1_hsa6	144405573	144405605	-	15.729	9.42e-07	0.113	CTGCACTTGGGCGCTGCTGACACAGGAGGTAAG
MA1930.2	CTCF	chr1_hap1_hsa1	144606762	144606794	-	15.729	9.42e-07	0.113	TAGCAGTTCCAGCAGAGGGCAGGCAGGGGAAAG
MA1930.2	CTCF	chr4_hap1_hsa5	145686929	145686961	-	15.729	9.42e-07	0.113	GTCCCGGTGCCGCTCACGTCCACCAGATGTCGT
MA1930.2	CTCF	chr6_hap1_hsa7	147921124	147921156	-	15.729	9.42e-07	0.113	CAGCCGAGACGGCAGCCCTGCAGCAGATGGCCT
MA1930.2	CTCF	chr6_hap1_hsa7	148762105	148762137	+	15.729	9.42e-07	0.113	GTGTGGATGCGCCGATGCtccaggaggtggtgc
MA1930.2	CTCF	chr6_hap1_hsa7	149223032	149223064	+	15.729	9.42e-07	0.113	ctgtagtcccagctactcgcaaggcgGAGGCGA
MA1930.2	CTCF	chr6_hap1_hsa7	150112130	150112162	+	15.729	9.42e-07	0.113	AGGCGGGACCGCGCACGGTGCGCCGGGGGGCGC
MA1930.2	CTCF	chr7_hap1_hsa8	151127787	151127819	+	15.729	9.42e-07	0.113	cagcatctctggcctttACTCACTAGAAGGCAA
MA1930.2	CTCF	chr4_hap1_hsa5	152976938	152976970	+	15.729	9.42e-07	0.113	GTACAGTTCAGCCTTCAGACCAGTAGGAGTTTC
MA1930.2	CTCF	chr7_hap1_hsa8	156769303	156769335	-	15.729	9.42e-07	0.113	CTGCAGCAGAGATGGCAGGGCAGGAGGTGCAGC
MA1930.2	CTCF	chr4_hap1_hsa5	159203524	159203556	-	15.729	9.42e-07	0.113	CTGCACTCTCCTCCCCAGGCCTCCAGGGCCACC
MA1930.2	CTCF	chr5_hap1_hsa6	168701535	168701567	+	15.729	9.42e-07	0.113	CAGGGGTGACAGCGGGGGGACAGCAGGGGGGAC
MA1930.2	CTCF	chr5_hap1_hsa6	169691391	169691423	+	15.729	9.42e-07	0.113	CTGGGGGCTGTCAGGCCAGCCACTTGGTGGCGC
MA1930.2	CTCF	chr3_hap1_hsa4	170013412	170013444	-	15.729	9.42e-07	0.113	ATGGATTGTCAGGTGCCAGCCTGAAGGTGCCAC
MA1930.2	CTCF	chr1_hap1_hsa1	173761998	173762030	-	15.729	9.42e-07	0.113	TTTCAGTTGTCTCTCCTTACCTGAAGAGGGCCG
MA1930.2	CTCF	chr1_hap1_hsa1	179132441	179132473	+	15.729	9.42e-07	0.113	CTGTCCTGCAGACTTGGGGCCAACAGAAGGGAG
MA1930.2	CTCF	chr1_hap1_hsa1	182025567	182025599	+	15.729	9.42e-07	0.113	CTGTTATCCCCTACTGACTCCAGTAGGGGTGGC
MA1930.2	CTCF	chr4_hap1_hsa5	183630270	183630302	-	15.729	9.42e-07	0.113	CGGCAGGCCCGCCCCTCAGCCGTCAGGAAGCAG
MA1930.2	CTCF	chr1_hap1_hsa1	190639683	190639715	+	15.729	9.42e-07	0.113	CTCCTGTTCCTACTCCTtttccccaggaggcag
MA1930.2	CTCF	chr1_hap1_hsa1	191883198	191883230	+	15.729	9.42e-07	0.113	CCGACGGCGCCCTGCGTGGCCGCTAGATGGCAG
MA1930.2	CTCF	chr1_hap1_hsa1	194213358	194213390	+	15.729	9.42e-07	0.113	CTGCTGTGCCCCTCTCCAGCCACAAAGGACAGC
MA1930.2	CTCF	chr3_hap1_hsa4	198201557	198201589	-	15.729	9.42e-07	0.113	CGGAAGCCCTCAGAACCGCACAGCAGGTGGCCG
MA1930.2	CTCF	chr1_hap1_hsa1	217890387	217890419	+	15.729	9.42e-07	0.113	CTGAGCTTCCTCACCAGCACCACCAGAAGACAC
MA1930.2	CTCF	chr1_hap1_hsa1	218157696	218157728	-	15.729	9.42e-07	0.113	CTGAGCTTCCTCACCAGCACCACCAGAAGACAC
MA1930.2	CTCF	chr1_hap1_hsa1	225387588	225387620	-	15.729	9.42e-07	0.113	CTCCAACCTTCATTCCTGACCTGCAGATGGCTC
MA1930.2	CTCF	chr1_hap1_hsa1	229572920	229572952	+	15.729	9.42e-07	0.113	GGGCTCTCCTGTGGGATGGGCAGCTGGGGGCAG
MA1930.2	CTCF	chr1_hap1_hsa1	229899075	229899107	-	15.729	9.42e-07	0.113	CTGGAAGGCCTGCCCGGGGCCGGCAGGGGTAAT
MA1930.2	CTCF	chr4_hap1_hsa5	10337	10369	+	15.7196	9.47e-07	0.113	gcgcggcgccggcgcaggcgcagatgATGGCGC
MA1930.2	CTCF	chr5_hap1_hsa6	178260	178292	-	15.7196	9.47e-07	0.113	GTGCAAATCTCGCCTTTCATCAGCAGATGTCTG
MA1930.2	CTCF	chr20_hap1_hsa19	429203	429235	-	15.7196	9.47e-07	0.113	AGGGTGTGGGGGCTGCTGGACACCAGGGGGGGC
MA1930.2	CTCF	chr3_hap1_hsa4	562248	562280	-	15.7196	9.47e-07	0.113	CTGCACCAGACACAGCTGGCCCTCAGGGGAAGC
MA1930.2	CTCF	chr3_hap1_hsa4	646623	646655	-	15.7196	9.47e-07	0.113	GTGTGATTGCAGCCAGCGGCCCCCAGGAGGCCT
MA1930.2	CTCF	chr3_hap1_hsa4	659195	659227	+	15.7196	9.47e-07	0.113	CAGCCCCTACCCAGGAAGGCCAGCGGAGGCCAG
MA1930.2	CTCF	chr18_hap1_hsa16	1293892	1293924	-	15.7196	9.47e-07	0.113	CTGCCCTGGGCCCACCCGGCCACGTGACGACTC
MA1930.2	CTCF	chr20_hap1_hsa19	1893176	1893208	-	15.7196	9.47e-07	0.113	GCGCCTCTTAGGACCAGTGCCACCAGGAGGCAC
MA1930.2	CTCF	chr9_hap1_hsa11	2344028	2344060	+	15.7196	9.47e-07	0.113	CTGCAGTGAGGGGACAGGGCCTGCAGTGAGGGG
MA1930.2	CTCF	chr9_hap1_hsa11	2345300	2345332	+	15.7196	9.47e-07	0.113	CTGCAGTGAGGGGACAGGGCCTGCAGTGAGGGG
MA1930.2	CTCF	chr19_hap1_hsa17	2780453	2780485	+	15.7196	9.47e-07	0.113	GTGCAGATCCAGTCTGCTGTCACAGAGGGGCGG
MA1930.2	CTCF	chr10_hap1_hsa12	3226368	3226400	+	15.7196	9.47e-07	0.113	CAGTCGTGCAGGTTTCTGTTCTGCAGGTGGCAT
MA1930.2	CTCF	chr8_hap1_hsa10	5346540	5346572	-	15.7196	9.47e-07	0.113	TTGCCCTGTGCTACCAGCTGCAGCAGGGGGTGG
MA1930.2	CTCF	chr1_hap1_hsa1	5712817	5712849	+	15.7196	9.47e-07	0.113	CTGCCAGCAGGGCATCTGTACACAAGGAGGCAG
MA1930.2	CTCF	chrY_hap2_hsaY	5761411	5761443	+	15.7196	9.47e-07	0.113	CAGCAGAGCCAGACCCTTCACTCCAGGTTGCAC
MA1930.2	CTCF	chr9_hap1_hsa11	5842796	5842828	+	15.7196	9.47e-07	0.113	GTGTATCCCCGGCTGATCCACAGGAGGTGGCAA
MA1930.2	CTCF	chr5_hap1_hsa6	7735891	7735923	+	15.7196	9.47e-07	0.113	ctgcactccagcctcggcaacagagggagacac
MA1930.2	CTCF	chr19_hap1_hsa17	7751401	7751433	-	15.7196	9.47e-07	0.113	GTGCATTTGTGCCGCATGGCAGCCAGAGGCCCG
MA1930.2	CTCF	chr3_hap1_hsa4	8229526	8229558	-	15.7196	9.47e-07	0.113	CTGGAGTGCAGATGTGAGGGCAGGTGAGGGCAG
MA1930.2	CTCF	chr9_hap1_hsa11	8363455	8363487	-	15.7196	9.47e-07	0.113	CTGTAAGTCCGCGGGGCCGAGGCCAGGTGGCGC
MA1930.2	CTCF	chr4_hap1_hsa5	9096532	9096564	+	15.7196	9.47e-07	0.113	TTGCTGTCCATGATTGAAGCCTCCAGAGGAGGC
MA1930.2	CTCF	chrY_hap2_hsaY	9941058	9941090	-	15.7196	9.47e-07	0.113	TTGTAATCCCAGTACCTGGCCAGAAGTTGGAGA
MA1930.2	CTCF	chr20_hap1_hsa19	11222715	11222747	-	15.7196	9.47e-07	0.113	CGGGAGCACCCAGGAGATGCCTCCAGGAGGCGG
MA1930.2	CTCF	chr15_hap1_hsa14	11894000	11894032	+	15.7196	9.47e-07	0.113	ATGGGGTGCCTCACGCCCACCGGTTGGTGGCAG
MA1930.2	CTCF	chr21_hap1_hsa20	12258323	12258355	-	15.7196	9.47e-07	0.113	CAGCAGGTCTGCCAGGTAAACAGCAGGGGACCT
MA1930.2	CTCF	chr20_hap1_hsa19	13925342	13925374	+	15.7196	9.47e-07	0.113	ctgcatttctagaaAGCTCCCAGCTGAGGCTGA
MA1930.2	CTCF	chr9_hap1_hsa11	14277828	14277860	+	15.7196	9.47e-07	0.113	TGGCAATCCGCAGCTCAAGCCGCAGGGGGCCGG
MA1930.2	CTCF	chr8_hap1_hsa10	14962806	14962838	+	15.7196	9.47e-07	0.113	TTGCTGTGGCTGCTCCCGTCCTgcggagtgtac
MA1930.2	CTCF	chr11_hap1_hsa2b	15548454	15548486	+	15.7196	9.47e-07	0.113	CTGCAGGGACCCGGGGAGGCCGGTGGGTTGGGG
MA1930.2	CTCF	chr19_hap1_hsa17	18047165	18047197	+	15.7196	9.47e-07	0.113	ATGCACTGGAGGGCTCCAACAAATGGGGGGCGG
MA1930.2	CTCF	chrX_hap1_hsaX	18323762	18323794	+	15.7196	9.47e-07	0.113	CTGCAGGACAGAAGGAAAGGCAGAAGAGGACAG
MA1930.2	CTCF	chr21_hap1_hsa20	18845033	18845065	+	15.7196	9.47e-07	0.113	TTATTGATCAAAGCAATGGCCAGTAGAGGGCAC
MA1930.2	CTCF	chr16_hap1_hsa15	20876155	20876187	+	15.7196	9.47e-07	0.113	CTGTGCCCAGCAGCTCAAGCccctagggggagc
MA1930.2	CTCF	chr16_hap1_hsa15	21723087	21723119	-	15.7196	9.47e-07	0.113	CTGTGCCCAGCAGCTCAAGCCCCTAGGGGGAGC
MA1930.2	CTCF	chr16_hap1_hsa15	22073193	22073225	-	15.7196	9.47e-07	0.113	CTGTGCCCAGCAGCTCAAGCCCCTAGGGGGAGC
MA1930.2	CTCF	chr6_hap1_hsa7	22351154	22351186	+	15.7196	9.47e-07	0.113	CTCCAAGGCGGGGACCAGAGCTGCAGGGGGAGG
MA1930.2	CTCF	chr16_hap1_hsa15	22727582	22727614	+	15.7196	9.47e-07	0.113	CTGTGCCCAGCAGCTCAAGCccctagggggagc
MA1930.2	CTCF	chr16_hap1_hsa15	23658024	23658056	+	15.7196	9.47e-07	0.113	CTGTGCCCAGCAGCTCAAGCccctagggggagc
MA1930.2	CTCF	chr16_hap1_hsa15	24244120	24244152	-	15.7196	9.47e-07	0.113	CTGTGCCCAGCAGCTCAAGCCCCTAGGGGGAGC
MA1930.2	CTCF	chr16_hap1_hsa15	25602130	25602162	-	15.7196	9.47e-07	0.113	CTGTGCCCAGCAGCTCAAGCCCCTAGGGGGAGC
MA1930.2	CTCF	chr12_hap1_hsa2a	25775949	25775981	-	15.7196	9.47e-07	0.113	CTGCCTCACCAAGCTTCCCCCTGGGGAGGGCAC
MA1930.2	CTCF	chr9_hap1_hsa11	25941532	25941564	-	15.7196	9.47e-07	0.113	AAGCAGCAAGACCACGAACCCACCAGAAGGAAC
MA1930.2	CTCF	chr23_hap1_hsa22	27047527	27047559	-	15.7196	9.47e-07	0.113	CTTCAGTTTCTTTGTTTTGACAGTAGATGGTGC
MA1930.2	CTCF	chr23_hap1_hsa22	27343615	27343647	-	15.7196	9.47e-07	0.113	CTGGAGCACTTCTGTCTGGGCTGCAGGTGGCTG
MA1930.2	CTCF	chr1_hap1_hsa1	29033850	29033882	+	15.7196	9.47e-07	0.113	GTGCCCGGCTGCTCAAAACCCCCTAGGGGgagc
MA1930.2	CTCF	chr10_hap1_hsa12	32804498	32804530	+	15.7196	9.47e-07	0.113	TTGCAGCTGTTCTTTGCCAGCAGGAGATGGTGG
MA1930.2	CTCF	chr4_hap1_hsa5	33508048	33508080	-	15.7196	9.47e-07	0.113	CTTCAAGGCCTAGGCCTGGCCGGTGGGTGCCAC
MA1930.2	CTCF	chr1_hap1_hsa1	33719189	33719221	-	15.7196	9.47e-07	0.113	CAGCAGGCAAAGGCCCTGGCCAGCAAGGGACTC
MA1930.2	CTCF	chr12_hap1_hsa2a	34206166	34206198	+	15.7196	9.47e-07	0.113	CTGTTCCACTTCCTCATCTCCACTAGAGGTCAA
MA1930.2	CTCF	chr20_hap1_hsa19	35460276	35460308	+	15.7196	9.47e-07	0.113	ATCTAGGTCCTTCTGGTGGCCAGAGGATGGCAG
MA1930.2	CTCF	chr23_hap1_hsa22	35578134	35578166	+	15.7196	9.47e-07	0.113	CTGCGTTCTCGCAGCTGACCCAGTGGGTGGGAG
MA1930.2	CTCF	chr18_hap1_hsa16	35634922	35634954	+	15.7196	9.47e-07	0.113	ctgcagttggatatttggagcactaggAGGACT
MA1930.2	CTCF	chr6_hap1_hsa7	35982662	35982694	+	15.7196	9.47e-07	0.113	CTGCCATGCAACCTGAAGGGAGCTGGGGGGCAG
MA1930.2	CTCF	chr17_hap1_hsa18	37075442	37075474	-	15.7196	9.47e-07	0.113	CTGGCTTTGTGCATATTTACCACAAGGTGGCAG
MA1930.2	CTCF	chr4_hap1_hsa5	38282706	38282738	+	15.7196	9.47e-07	0.113	CTGCGGCCTCGCCTCCCTGCCGATGGAAGGAGG
MA1930.2	CTCF	chr10_hap1_hsa12	38434967	38434999	+	15.7196	9.47e-07	0.113	TTGCTATTCTTGATTTTAACCACTAAGGGGCAA
MA1930.2	CTCF	chr20_hap1_hsa19	38626364	38626396	-	15.7196	9.47e-07	0.113	CTGTGGTCCTGGGACCCTATCAGCAGAGGTGGC
MA1930.2	CTCF	chrX_hap1_hsaX	40400834	40400866	+	15.7196	9.47e-07	0.113	ATGATCTGCCCCCAGCACCCCACAAGAAGCCGC
MA1930.2	CTCF	chr23_hap1_hsa22	40629241	40629273	+	15.7196	9.47e-07	0.113	GAGCAGGGCCTGTGGGGGCCCAGAGGAGGGCCA
MA1930.2	CTCF	chr22_hap1_hsa21	41931948	41931980	+	15.7196	9.47e-07	0.113	CTGAACTTCTCTCTCATCTCCAGAGGAGGTCTC
MA1930.2	CTCF	chr6_hap1_hsa7	42368126	42368158	-	15.7196	9.47e-07	0.113	CAGCAGGAAGCACTGGGGGCCGCGTGAGGGAGG
MA1930.2	CTCF	chr23_hap1_hsa22	43146653	43146685	-	15.7196	9.47e-07	0.113	CTGACACCTCCGCTGCCCGCCACCAGGGGGGCA
MA1930.2	CTCF	chr1_hap1_hsa1	48282360	48282392	+	15.7196	9.47e-07	0.113	cagcatccctgacctctttgcactagatgccag
MA1930.2	CTCF	chr21_hap1_hsa20	48862813	48862845	+	15.7196	9.47e-07	0.113	cagcatccctggcctctacccatcaGATGACAG
MA1930.2	CTCF	chr22_hap1_hsa21	50257941	50257973	+	15.7196	9.47e-07	0.113	ctgcactccagcctgggtgacagagtggggcac
MA1930.2	CTCF	chr19_hap1_hsa17	51690675	51690707	+	15.7196	9.47e-07	0.113	GAGCGGGGCCGGGTCAGGGGCTCGAGGGGTCGG
MA1930.2	CTCF	chr2_hap1_hsa3	51723039	51723071	+	15.7196	9.47e-07	0.113	CAACAATCCCATCCCCAGCCCAGCAGAGGGGCG
MA1930.2	CTCF	chr23_hap1_hsa22	52458098	52458130	+	15.7196	9.47e-07	0.113	CCCCAGGGCCTGCTGCCTGCCTCCGGAGGGCTT
MA1930.2	CTCF	chr21_hap1_hsa20	53470661	53470693	-	15.7196	9.47e-07	0.113	CTGCCCTCCAACCTCAGGACCCTCAGGGGTTGC
MA1930.2	CTCF	chr20_hap1_hsa19	53880377	53880409	+	15.7196	9.47e-07	0.113	GACCCAGGGGCCAGGATGGCCACCAGGGGGCGG
MA1930.2	CTCF	chr23_hap1_hsa22	54176096	54176128	+	15.7196	9.47e-07	0.113	TACCagcttccccccacccccgccaggtGTCAC
MA1930.2	CTCF	chr22_hap1_hsa21	56234912	56234944	+	15.7196	9.47e-07	0.113	CTGGGCCGTGTGGTGAGAGCCTGCAGGTGGCAC
MA1930.2	CTCF	chr23_hap1_hsa22	56877212	56877244	+	15.7196	9.47e-07	0.113	ctcCTGACCCTCCAGGTGCCCTCCAGGTGGCCT
MA1930.2	CTCF	chr23_hap1_hsa22	56967272	56967304	+	15.7196	9.47e-07	0.113	CGGCAGGGCCGGGCAGGGGCCAGGGGGCTGCGG
MA1930.2	CTCF	chr14_hap1_hsa13	58096846	58096878	-	15.7196	9.47e-07	0.113	TTGCTGTCTCCCATCACCCCCAGATGGGGCCGT
MA1930.2	CTCF	chr12_hap1_hsa2a	58946998	58947030	+	15.7196	9.47e-07	0.113	CTGCTGTTATAATGTCCTGCCACCAGGAAGCCT
MA1930.2	CTCF	chr23_hap1_hsa22	60416592	60416624	+	15.7196	9.47e-07	0.113	CTGTAGTGGAGCCAGCGTCCCCGGGGAGGGGAC
MA1930.2	CTCF	chr23_hap1_hsa22	60776613	60776645	-	15.7196	9.47e-07	0.113	GTGTTGGATGCTCCACCTGCCACCGGGTGCCGG
MA1930.2	CTCF	chr20_hap1_hsa19	61836920	61836952	-	15.7196	9.47e-07	0.113	CTGATGGAAGGGCTACCTGACACCAGGTGGTAG
MA1930.2	CTCF	chr2_hap1_hsa3	61951533	61951565	-	15.7196	9.47e-07	0.113	CTGCACTCCAGCATGGGCGACAGAAGGAGACTC
MA1930.2	CTCF	chr8_hap1_hsa10	63094660	63094692	+	15.7196	9.47e-07	0.113	CTGCATCCCCGCTCCGCgccccggcggcggcgg
MA1930.2	CTCF	chr17_hap1_hsa18	64093791	64093823	-	15.7196	9.47e-07	0.113	CTGCACTTCAGCCTAGGCTGCACAGGAGTGCAG
MA1930.2	CTCF	chr17_hap1_hsa18	64575736	64575768	-	15.7196	9.47e-07	0.113	GGGAACTGCCAACCCGAGGCCTGCAGAGGCTGG
MA1930.2	CTCF	chr20_hap1_hsa19	64875019	64875051	-	15.7196	9.47e-07	0.113	GAGCACTCCTGTGTGACAGCCTGCAGGGGCGGG
MA1930.2	CTCF	chr8_hap1_hsa10	65519904	65519936	+	15.7196	9.47e-07	0.113	GAGGTGTTCTCCCAGATGTGCACAAGGTGGCAG
MA1930.2	CTCF	chr19_hap1_hsa17	68263921	68263953	-	15.7196	9.47e-07	0.113	CTGCGGGCAGTGACCGTCGCCACAGGGGGTCCC
MA1930.2	CTCF	chr19_hap1_hsa17	68345888	68345920	-	15.7196	9.47e-07	0.113	CTGGCCTGCCCTCCTCAGTCCACGTGGTGGAGG
MA1930.2	CTCF	chr2_hap1_hsa3	68860646	68860678	-	15.7196	9.47e-07	0.113	CAGCCATCCTGCCCTGCAGCCAGCACAGGGAGG
MA1930.2	CTCF	chr4_hap1_hsa5	69603041	69603073	+	15.7196	9.47e-07	0.113	CAGCATCACTGGCCTCTACGCACAAGGTGCCAG
MA1930.2	CTCF	chr18_hap1_hsa16	71461699	71461731	+	15.7196	9.47e-07	0.113	CGGCCGTTCTCCCTCCAGGCCCCTAGGGGCGCT
MA1930.2	CTCF	chr19_hap1_hsa17	71689013	71689045	-	15.7196	9.47e-07	0.113	GTGCTGTGTGGCCTGGGGCCCTGGGGGAGGAAC
MA1930.2	CTCF	chr18_hap1_hsa16	72368126	72368158	-	15.7196	9.47e-07	0.113	TTGAAGTTGTCCTTGTCACCCACAAAGGGGCGG
MA1930.2	CTCF	chr18_hap1_hsa16	72401892	72401924	+	15.7196	9.47e-07	0.113	CTGCTGCCCTCAAACCGGCCCTCAGGGAGGCTC
MA1930.2	CTCF	chr2_hap1_hsa3	72625544	72625576	-	15.7196	9.47e-07	0.113	CTCCAGCGGAGGCTGCAGAACAGCAGAGGTTGC
MA1930.2	CTCF	chr15_hap1_hsa14	74394201	74394233	+	15.7196	9.47e-07	0.113	CTGCTGTCCTAACCCAGGTTCTCTAGATGTTAC
MA1930.2	CTCF	chr19_hap1_hsa17	75709982	75710014	-	15.7196	9.47e-07	0.113	GTGGTCTTCCTCACACTGGCCACCTGATGGGAC
MA1930.2	CTCF	chr19_hap1_hsa17	75761980	75762012	-	15.7196	9.47e-07	0.113	GTGGTCTTCCTCACACTGGCCACCTGATGGGAC
MA1930.2	CTCF	chr9_hap1_hsa11	76601245	76601277	+	15.7196	9.47e-07	0.113	TAGCAGCGGCCGCGTCTCACCTGTAGGAGCTGC
MA1930.2	CTCF	chr2_hap1_hsa3	78476655	78476687	-	15.7196	9.47e-07	0.113	CTGCCCTGGGCCGCTGGGGCCCGCCGGCGGCTC
MA1930.2	CTCF	chr13_hap1_hsa9	79023078	79023110	-	15.7196	9.47e-07	0.113	GAGCAGCGCTATGCGCAAGCCAGGGGAGGACAG
MA1930.2	CTCF	chr18_hap1_hsa16	79492203	79492235	-	15.7196	9.47e-07	0.113	GGGAAAAGGTCTCTGCCTCCCAGCAGAGGGCAG
MA1930.2	CTCF	chr16_hap1_hsa15	80749145	80749177	+	15.7196	9.47e-07	0.113	ttgcactccagcctgggtgacagaggaaggctc
MA1930.2	CTCF	chr5_hap1_hsa6	81534318	81534350	+	15.7196	9.47e-07	0.113	ctgcaacctcacctccaAACCTAAAGAGGGCTT
MA1930.2	CTCF	chr18_hap1_hsa16	81705443	81705475	+	15.7196	9.47e-07	0.113	CTGCAGGGGAGGGCTCAGGACAGTGGGTGCTGA
MA1930.2	CTCF	chr9_hap1_hsa11	82910374	82910406	+	15.7196	9.47e-07	0.113	GTGCTGTTCAACAAGGTAGCCACTAGGGTACAT
MA1930.2	CTCF	chr16_hap1_hsa15	84561716	84561748	+	15.7196	9.47e-07	0.113	GCGCGGGGCAGGGCGACGGGCAGCGGGGGACGC
MA1930.2	CTCF	chr3_hap1_hsa4	85213552	85213584	+	15.7196	9.47e-07	0.113	TTGCATCCACAACAATGCTCCACTGGAGGGAAG
MA1930.2	CTCF	chr18_hap1_hsa16	86273130	86273162	+	15.7196	9.47e-07	0.113	CTCCCAGCCCTGCACCTGTGCGGCAGGTGGCAC
MA1930.2	CTCF	chr8_hap1_hsa10	87649560	87649592	-	15.7196	9.47e-07	0.113	AGGCAGGCCAATTCTCAGGCCTCCAGATGGCTT
MA1930.2	CTCF	chrX_hap1_hsaX	91173420	91173452	-	15.7196	9.47e-07	0.113	TTGAAATTTGGGCTGTAATCCGGTAGATGGTGC
MA1930.2	CTCF	chr17_hap1_hsa18	91596506	91596538	+	15.7196	9.47e-07	0.113	ctgaagcctcACCAGAATCCCAGCAGATGTTGG
MA1930.2	CTCF	chr19_hap1_hsa17	93005605	93005637	-	15.7196	9.47e-07	0.113	CTGTTTGGCTCGGGCCTGGGCAGGGGGAGGCGC
MA1930.2	CTCF	chr19_hap1_hsa17	93189416	93189448	+	15.7196	9.47e-07	0.113	TCCCAATGTCCCACCCTGGGCAGCAGGTGCCAC
MA1930.2	CTCF	chr17_hap1_hsa18	93364618	93364650	-	15.7196	9.47e-07	0.113	CAGCAGTGCCAGGCTGGAGCCAGCAGTGAGTTG
MA1930.2	CTCF	chr16_hap1_hsa15	94958729	94958761	+	15.7196	9.47e-07	0.113	CAGCCACCCTCAGTCCTGTCCACTGGGAGGTGC
MA1930.2	CTCF	chr17_hap1_hsa18	95139723	95139755	-	15.7196	9.47e-07	0.113	CTCAAGCGTCCGGCGGACCCCGCCAGGTGGCGA
MA1930.2	CTCF	chr1_hap1_hsa1	95370360	95370392	+	15.7196	9.47e-07	0.113	CCGCCGACTCTCCCCAACACCTGCGGGTGGCAC
MA1930.2	CTCF	chr19_hap1_hsa17	96383710	96383742	-	15.7196	9.47e-07	0.113	GGGTGGTGTGGAGCCTGGGCCCGAAGATGGCAC
MA1930.2	CTCF	chr10_hap1_hsa12	96651322	96651354	+	15.7196	9.47e-07	0.113	CAGCTCTCTCAGGCCATGTACACTGGGTGGAAC
MA1930.2	CTCF	chr1_hap1_hsa1	97631466	97631498	-	15.7196	9.47e-07	0.113	CAGCACCGCTCTCGGAGCACCAGCAGATGCCTT
MA1930.2	CTCF	chr13_hap1_hsa9	100743099	100743131	-	15.7196	9.47e-07	0.113	CTGCGGCCATCCTGGACAGGCCGGAGGTGGCGG
MA1930.2	CTCF	chr6_hap1_hsa7	101064171	101064203	-	15.7196	9.47e-07	0.113	ATGTAGTGGGAGCCCCAGGTCTGCAGATGCTGG
MA1930.2	CTCF	chr16_hap1_hsa15	102538975	102539007	-	15.7196	9.47e-07	0.113	CTGCCATTGAGAGTCAGTGCCACCACATGGCCC
MA1930.2	CTCF	chr15_hap1_hsa14	104000789	104000821	+	15.7196	9.47e-07	0.113	CTGGAGGCCAGGCCGGGGCCCTGCAGGGGCAGG
MA1930.2	CTCF	chr16_hap1_hsa15	105883730	105883762	-	15.7196	9.47e-07	0.113	GTGCTAGCTCCAAGCCCTGCCTGCAGGTGGGAG
MA1930.2	CTCF	chr8_hap1_hsa10	106288517	106288549	-	15.7196	9.47e-07	0.113	TGGCAGCGGATGGAGGACCCCACCTGAGGGCCC
MA1930.2	CTCF	chr1_hap1_hsa1	107045126	107045158	+	15.7196	9.47e-07	0.113	TTGCAATTTTCCATAACAGCCAGTTGTGGGCCC
MA1930.2	CTCF	chrX_hap1_hsaX	108187631	108187663	+	15.7196	9.47e-07	0.113	CTGGCGCCCAGCCTAACGGCCACGGGAGGGAAG
MA1930.2	CTCF	chr3_hap1_hsa4	110983703	110983735	+	15.7196	9.47e-07	0.113	GAGTGGTTTTATGCGGTCGACACTAGAGGGCAG
MA1930.2	CTCF	chr13_hap1_hsa9	111120465	111120497	-	15.7196	9.47e-07	0.113	GTGAAGCTTCTTCAAGTGGCCAGCCGGTGGGGG
MA1930.2	CTCF	chr12_hap1_hsa2a	113064392	113064424	+	15.7196	9.47e-07	0.113	CTGCAGGAACAGCCTGGGCACCGTGGAGGGCAT
MA1930.2	CTCF	chr8_hap1_hsa10	113307093	113307125	-	15.7196	9.47e-07	0.113	CTGAGACTCCCGCCCCCGCCCGCGTGGCGGCGC
MA1930.2	CTCF	chr10_hap1_hsa12	114983258	114983290	-	15.7196	9.47e-07	0.113	CCGCGAGGGGGCGGGGCGGCCACGAGGGGCAGC
MA1930.2	CTCF	chr1_hap1_hsa1	115581945	115581977	+	15.7196	9.47e-07	0.113	CTGTTCCTGACATTCTGGGTCAGTAGGTGGAGC
MA1930.2	CTCF	chr6_hap1_hsa7	116131469	116131501	+	15.7196	9.47e-07	0.113	cagcatccctggcttctatcCACTAGGTACCAG
MA1930.2	CTCF	chr11_hap1_hsa2b	116233893	116233925	+	15.7196	9.47e-07	0.113	ctgtagtcccagctaccggcaggctgaggcagg
MA1930.2	CTCF	chr9_hap1_hsa11	117969342	117969374	+	15.7196	9.47e-07	0.113	GTGTGTGGACCCAGCCCCCCCACCaggtgggag
MA1930.2	CTCF	chr13_hap1_hsa9	120146130	120146162	-	15.7196	9.47e-07	0.113	CTGCACGGTGACCTTTCTTCCCCCGGAGAGCGG
MA1930.2	CTCF	chr6_hap1_hsa7	121823197	121823229	-	15.7196	9.47e-07	0.113	CAGATATGCTCGCTTGTACCCAGGAGATGGAGG
MA1930.2	CTCF	chr13_hap1_hsa9	122482105	122482137	-	15.7196	9.47e-07	0.113	CAGCAATGGGAGGTCGGGGCCAGGGGAGGCGGG
MA1930.2	CTCF	chr13_hap1_hsa9	123854598	123854630	+	15.7196	9.47e-07	0.113	CTGCAGTGCTCGCTGCCTGGCACCGTGAGGAGT
MA1930.2	CTCF	chr5_hap1_hsa6	123981757	123981789	-	15.7196	9.47e-07	0.113	CAGTGGATCTCGCACAGGGGCTGCAGGTGGAGC
MA1930.2	CTCF	chr13_hap1_hsa9	125404580	125404612	-	15.7196	9.47e-07	0.113	CTGCCCAGCACTCCCTGTCCCTCCAGGGGACTC
MA1930.2	CTCF	chr10_hap1_hsa12	125676867	125676899	-	15.7196	9.47e-07	0.113	GTGCATTGACCAGTCTCAGGCCCAAGGGGGGTC
MA1930.2	CTCF	chr13_hap1_hsa9	126967742	126967774	+	15.7196	9.47e-07	0.113	CAGCAGTGCACACGCGCCGGCAGCCGGGGCTAA
MA1930.2	CTCF	chr13_hap1_hsa9	127839536	127839568	+	15.7196	9.47e-07	0.113	GGGCGGGAGGCCCTGGGGGCCGGCAGGGGGTCG
MA1930.2	CTCF	chr13_hap1_hsa9	128261115	128261147	-	15.7196	9.47e-07	0.113	CTGGTGGTTCCAGCTCCGTCCACCAGGTGAAGG
MA1930.2	CTCF	chr13_hap1_hsa9	128695483	128695515	+	15.7196	9.47e-07	0.113	CTGGGGCAGGCAGCACTGGCCAGGAGGGGCCAC
MA1930.2	CTCF	chr7_hap1_hsa8	130225025	130225057	-	15.7196	9.47e-07	0.113	GCGCGGCTGCAGCTTCAGGCCGGAAGGGGCCAA
MA1930.2	CTCF	chr8_hap1_hsa10	133304926	133304958	-	15.7196	9.47e-07	0.113	CTGCTGTCCCACCATGCAGCGAGAAGAGGGACT
MA1930.2	CTCF	chr8_hap1_hsa10	137201781	137201813	-	15.7196	9.47e-07	0.113	GGGAGGTTCTCCCCTGGAGCCTCCAGGAGGAGC
MA1930.2	CTCF	chr7_hap1_hsa8	138375730	138375762	-	15.7196	9.47e-07	0.113	CCCCTCTCCCTCTCCCTGGCCAGTGGGCGGCAC
MA1930.2	CTCF	chr11_hap1_hsa2b	138528807	138528839	+	15.7196	9.47e-07	0.113	CAGCTTTAGCACACCACAGCCACATGGGGCCAC
MA1930.2	CTCF	chr3_hap1_hsa4	139440447	139440479	-	15.7196	9.47e-07	0.113	TAGCAATGTCCAGGGAAGGCCAGAGGAAGGAGC
MA1930.2	CTCF	chr11_hap1_hsa2b	141094355	141094387	-	15.7196	9.47e-07	0.113	CTGCAGGGTGCACCCTGTGCCTCCTGGTGTCCT
MA1930.2	CTCF	chr6_hap1_hsa7	141347972	141348004	+	15.7196	9.47e-07	0.113	GTGCTGGGCTTTGCTGATGACAGCAGGAGGAGC
MA1930.2	CTCF	chr4_hap1_hsa5	141636367	141636399	+	15.7196	9.47e-07	0.113	GTGCAATCCCACCTACCCAAGAGCAGAAGGCAG
MA1930.2	CTCF	chr4_hap1_hsa5	146162446	146162478	-	15.7196	9.47e-07	0.113	CTGCTTCTTGATCCCCATGACAGTGGGTGGTGC
MA1930.2	CTCF	chr2_hap1_hsa3	148372012	148372044	+	15.7196	9.47e-07	0.113	CTGCAGCGAGAACCGCCGGCGCGCAGAGGCAGC
MA1930.2	CTCF	chr6_hap1_hsa7	148987056	148987088	-	15.7196	9.47e-07	0.113	GAGAACCCACAGCTAAGTGGCAGCAGGGGGCAC
MA1930.2	CTCF	chr7_hap1_hsa8	149445646	149445678	-	15.7196	9.47e-07	0.113	CTGTAGTTCATGTAGTCTACCAACAGGTGTAGT
MA1930.2	CTCF	chr1_hap1_hsa1	153278773	153278805	-	15.7196	9.47e-07	0.113	ATGCAGAGGTCTTTAGGACCCAGCAGGCGGAGG
MA1930.2	CTCF	chr6_hap1_hsa7	155377878	155377910	-	15.7196	9.47e-07	0.113	GTGCAGAGCGAGGAGCCGGCCGCGGGCTGGAGG
MA1930.2	CTCF	chr7_hap1_hsa8	156928199	156928231	-	15.7196	9.47e-07	0.113	CGGCACAGCTGGAGCGCTCCCTGCAGGAGGAAC
MA1930.2	CTCF	chr3_hap1_hsa4	156979143	156979175	-	15.7196	9.47e-07	0.113	CTGCAGGAGCAATCCACTTCCTGCAGAGGGTCT
MA1930.2	CTCF	chrX_hap1_hsaX	158605204	158605236	+	15.7196	9.47e-07	0.113	CTGCACTGGGGGCTGGGGCCAGCTTGGGGCCGG
MA1930.2	CTCF	chr2_hap1_hsa3	163624594	163624626	-	15.7196	9.47e-07	0.113	ATGCAGTCTCTGACATCATTCTTCAGAGGGCAC
MA1930.2	CTCF	chr1_hap1_hsa1	182596342	182596374	+	15.7196	9.47e-07	0.113	GTGCATCATCTGCTTTGCCCCTCCAGGTGCCTC
MA1930.2	CTCF	chr4_hap1_hsa5	185612747	185612779	-	15.7196	9.47e-07	0.113	AAGTAGAGACAGCGCTGAGCCACCAGGTGTAGG
MA1930.2	CTCF	chr3_hap1_hsa4	189143279	189143311	+	15.7196	9.47e-07	0.113	TTGCTGAGACGAAGTCTGTCCACTAGATGGATA
MA1930.2	CTCF	chr1_hap1_hsa1	192327778	192327810	-	15.7196	9.47e-07	0.113	CTACACTGTCTTTCCATGGGCACTAGATGGCTT
MA1930.2	CTCF	chr2_hap1_hsa3	192722622	192722654	+	15.7196	9.47e-07	0.113	TGGCAGTATGCCTCACAGTCCCCCAGGAGGAAC
MA1930.2	CTCF	chr2_hap1_hsa3	200882066	200882098	+	15.7196	9.47e-07	0.113	ctgcttttgctgccaCCAGCCTAAAGAAGGAAC
MA1930.2	CTCF	chr1_hap1_hsa1	220156030	220156062	-	15.7196	9.47e-07	0.113	CAGCATTTGGTGCTTCTGGTCCACAGGTGCCGC
MA1930.2	CTCF	chr1_hap1_hsa1	224646827	224646859	-	15.7196	9.47e-07	0.113	CTGCCGGTCAACAAGGATGGCGGGAGAGGGCGT
MA1930.2	CTCF	chr1_hap1_hsa1	226678172	226678204	-	15.7196	9.47e-07	0.113	CTGCAGGGACTTGGTGGAATCAGCAGAAGGGGC
MA1930.2	CTCF	chr20_hap1_hsa19	479066	479098	-	15.7103	9.51e-07	0.113	GAGCACCACCCCCCGCAGGCCCCAGGAGGGAGT
MA1930.2	CTCF	chr4_hap1_hsa5	729152	729184	+	15.7103	9.51e-07	0.113	AGGCAGGGCCTCTGCACAGGCAGCAGGTGAAGC
MA1930.2	CTCF	chr5_hap1_hsa6	806461	806493	-	15.7103	9.51e-07	0.113	CTGCTGGTCAGGACATGGACCTCCTGGGGCTGC
MA1930.2	CTCF	chr3_hap1_hsa4	995445	995477	-	15.7103	9.51e-07	0.113	GTGCGGGGCCTCGGCCGGGGCCACCGGGGGCGC
MA1930.2	CTCF	chr9_hap1_hsa11	1407145	1407177	+	15.7103	9.51e-07	0.113	CAGCAGCAACAGCTTCTGCCCATCAGCAGGCAC
MA1930.2	CTCF	chr4_hap1_hsa5	1624446	1624478	+	15.7103	9.51e-07	0.113	CAGCAGACCCAGTCCTTTTCCACAAGATAGCGT
MA1930.2	CTCF	chr18_hap1_hsa16	1875498	1875530	-	15.7103	9.51e-07	0.113	CTGTGCCTGTCCCAGGCAGCCACTGGGGGGGTC
MA1930.2	CTCF	chr6_hap1_hsa7	1971507	1971539	+	15.7103	9.51e-07	0.113	GGGCAGGGCAGAGCCAGGCCcaccaagaggcag
MA1930.2	CTCF	chr7_hap1_hsa8	3109945	3109977	-	15.7103	9.51e-07	0.113	CTGCCATCCCAACCTGGAGCCAGAAGGAAGCTG
MA1930.2	CTCF	chr5_hap1_hsa6	3620192	3620224	+	15.7103	9.51e-07	0.113	GGGTATGGGGGGGACACACCCAGAAGAGGGCGG
MA1930.2	CTCF	chr9_hap1_hsa11	4471226	4471258	+	15.7103	9.51e-07	0.113	GAGCACTGCTGCTCCTGCACCTCCTGAAGGCAG
MA1930.2	CTCF	chr3_hap1_hsa4	4571040	4571072	+	15.7103	9.51e-07	0.113	ATGCCCAGGAGCCCGCTTGCCTCTGGGAGGCAC
MA1930.2	CTCF	chr20_hap1_hsa19	5049604	5049636	-	15.7103	9.51e-07	0.113	CTGCACTAGCATCTTCTGGACGCTGGGGGCAGT
MA1930.2	CTCF	chr9_hap1_hsa11	5277677	5277709	+	15.7103	9.51e-07	0.113	CTGCTATGTTGTGAGTTGTCCTCTGGGTGGTCC
MA1930.2	CTCF	chr9_hap1_hsa11	5981547	5981579	-	15.7103	9.51e-07	0.113	CAGCACCTGCCAGACAGGGCCGGAAGAAGCCGG
MA1930.2	CTCF	chr3_hap1_hsa4	7492113	7492145	-	15.7103	9.51e-07	0.113	CAGCATCTCGCAGGCCCGGCCACTTGGAGCCCG
MA1930.2	CTCF	chr20_hap1_hsa19	7862741	7862773	-	15.7103	9.51e-07	0.113	TCGCTGTCCTTGGCCGGCCGCTCCAGATGGCGG
MA1930.2	CTCF	chr10_hap1_hsa12	9899227	9899259	+	15.7103	9.51e-07	0.113	ctgcagcggggtgCCTGAGGCCCAGGGGGGCTG
MA1930.2	CTCF	chr7_hap1_hsa8	10429854	10429886	-	15.7103	9.51e-07	0.113	CTGCTCTGAGGGGATGGGGCCTCCGTGGGGCAG
MA1930.2	CTCF	chr7_hap1_hsa8	12896060	12896092	+	15.7103	9.51e-07	0.113	ctgcactccagcctgcacaacagaagaagaccc
MA1930.2	CTCF	chr20_hap1_hsa19	13368848	13368880	-	15.7103	9.51e-07	0.113	GAGCCGCGGAATTCCCCAGCCAGCAGGGGCCTG
MA1930.2	CTCF	chr2_hap1_hsa3	13521240	13521272	+	15.7103	9.51e-07	0.113	AGGAACTTCCCGAATCTCCACTCCAGGGGGCAG
MA1930.2	CTCF	chr19_hap1_hsa17	13944360	13944392	+	15.7103	9.51e-07	0.113	GTCCGCCGCTGGCCACTCCCCACGAGAGGGAGC
MA1930.2	CTCF	chr9_hap1_hsa11	15987849	15987881	-	15.7103	9.51e-07	0.113	GGCCAGTGGGGCTGAGCCACCCGCAGAGGGCGG
MA1930.2	CTCF	chr11_hap1_hsa2b	16477539	16477571	-	15.7103	9.51e-07	0.113	CTGCTCCCCTCCTCTCTCACCACCAGGCAGCCC
MA1930.2	CTCF	chr1_hap1_hsa1	18966183	18966215	+	15.7103	9.51e-07	0.113	GTGCAGGCCCGCCGTTGACACAGCGGGGCGCGC
MA1930.2	CTCF	chr13_hap1_hsa9	21067506	21067538	-	15.7103	9.51e-07	0.113	CGGCAGTCCAGCAATCTTGGGGCTAGAGGGCAG
MA1930.2	CTCF	chr18_hap1_hsa16	21255799	21255831	+	15.7103	9.51e-07	0.113	cagcattacTGGCCTCTACCCATTAGATGCCAT
MA1930.2	CTCF	chr8_hap1_hsa10	23185592	23185624	-	15.7103	9.51e-07	0.113	CTGCCATTTGAGGATACAGCAAGAAGGTGGCTG
MA1930.2	CTCF	chr12_hap1_hsa2a	24205317	24205349	-	15.7103	9.51e-07	0.113	CTGCAGCCTTGGCAGGGTGGCTGAGGGTGGCTG
MA1930.2	CTCF	chr14_hap1_hsa13	24924017	24924049	+	15.7103	9.51e-07	0.113	CCGCAGAGGCCCAGCATGGCCGGCAGGGTGGGG
MA1930.2	CTCF	chr12_hap1_hsa2a	25064936	25064968	+	15.7103	9.51e-07	0.113	CTGCAGCCTTGGCAGGGTGGCTGAGGGTGGCTG
MA1930.2	CTCF	chr12_hap1_hsa2a	25743857	25743889	-	15.7103	9.51e-07	0.113	CTGCAGCCTTGGCAGGGTGGCTGAGGGTGGCTG
MA1930.2	CTCF	chr10_hap1_hsa12	27081623	27081655	-	15.7103	9.51e-07	0.113	TTGGGGCTTACGGTTTTAGCCACCAGAGGTCAC
MA1930.2	CTCF	chr21_hap1_hsa20	28690465	28690497	+	15.7103	9.51e-07	0.113	TTGCTTCCCTCTCCTCTGACCTCCAGGTGCTGG
MA1930.2	CTCF	chr23_hap1_hsa22	29841672	29841704	-	15.7103	9.51e-07	0.113	CTGGTATGAGTCACATCTACCAGCAGGGGGTAG
MA1930.2	CTCF	chr9_hap1_hsa11	31368595	31368627	+	15.7103	9.51e-07	0.113	CTGCTGCTGAGGCTCATGAccatggggtggggg
MA1930.2	CTCF	chr23_hap1_hsa22	32717629	32717661	-	15.7103	9.51e-07	0.113	TCGCTGTGACTGCCAGCAGCCACCAGGGACCCC
MA1930.2	CTCF	chr15_hap1_hsa14	33351721	33351753	-	15.7103	9.51e-07	0.113	TTGCACTTCAGCCCGGGTGACAGAAGGAGACTC
MA1930.2	CTCF	chr5_hap1_hsa6	33872921	33872953	-	15.7103	9.51e-07	0.113	CAGCTGGACAGCCCCCAAAACACAGGAGGGCAG
MA1930.2	CTCF	chr6_hap1_hsa7	34892940	34892972	+	15.7103	9.51e-07	0.113	cagtggatctcgcactggggctgcaggtggagc
MA1930.2	CTCF	chr4_hap1_hsa5	35089331	35089363	+	15.7103	9.51e-07	0.113	AAGTAGTATGTGGCTGGTGCCAGTAGAGGTCAG
MA1930.2	CTCF	chr14_hap1_hsa13	36421303	36421335	-	15.7103	9.51e-07	0.113	CTGCGGCCGCCGAGGCGCGACGCTGGAGGGCTG
MA1930.2	CTCF	chr23_hap1_hsa22	36931660	36931692	-	15.7103	9.51e-07	0.113	CTGCAGACTCCCAGGTGGGCCACGGGTTGGCTG
MA1930.2	CTCF	chr1_hap1_hsa1	37011712	37011744	-	15.7103	9.51e-07	0.113	CTGCCTCCTCTTGCGGTTGCCTCAAGAGGGCTG
MA1930.2	CTCF	chr7_hap1_hsa8	37955371	37955403	-	15.7103	9.51e-07	0.113	GGGCTCTGCCGGGCCAGGCCTAGGAGAGGGCGG
MA1930.2	CTCF	chr3_hap1_hsa4	39114387	39114419	+	15.7103	9.51e-07	0.113	cagtggatctcgcactggggctgcaggtggagc
MA1930.2	CTCF	chr20_hap1_hsa19	39997872	39997904	-	15.7103	9.51e-07	0.113	CTGCAGCTGAAAGATGTGGGCTCCAGGAGGGCC
MA1930.2	CTCF	chr21_hap1_hsa20	40343652	40343684	+	15.7103	9.51e-07	0.113	CTGCCGGgccaagcgcccgccaccacaggAAGG
MA1930.2	CTCF	chrX_hap1_hsaX	41767432	41767464	-	15.7103	9.51e-07	0.113	TTGTGTTTGCTTCTGCTAGTCACTTGGGGGCAC
MA1930.2	CTCF	chr14_hap1_hsa13	43079177	43079209	+	15.7103	9.51e-07	0.113	CTGTAGCTGAAGCAGCTGGACAACAGGTGACAA
MA1930.2	CTCF	chr6_hap1_hsa7	43149187	43149219	-	15.7103	9.51e-07	0.113	CTGCTGCAGGAAGACAGAGCCCCAAGATGGTGG
MA1930.2	CTCF	chr23_hap1_hsa22	43328619	43328651	-	15.7103	9.51e-07	0.113	AGGCAGTGCAGGGTCCTGGCCTGAGGGGGCATG
MA1930.2	CTCF	chr16_hap1_hsa15	43638001	43638033	-	15.7103	9.51e-07	0.113	CTGCACTACAGCCTGGGTGACACTGGAGGACCT
MA1930.2	CTCF	chr19_hap1_hsa17	44783692	44783724	-	15.7103	9.51e-07	0.113	TGGCAGCTGGCACCCCCTCCCCCAGGATGGCAG
MA1930.2	CTCF	chr6_hap1_hsa7	45472655	45472687	-	15.7103	9.51e-07	0.113	GGGCAGCTCCAGCTTGGATCCCCCTGGTGTCAG
MA1930.2	CTCF	chr12_hap1_hsa2a	46756538	46756570	+	15.7103	9.51e-07	0.113	CTTCTCTTCTGTAACACAGCCAGAAGGTGGAAG
MA1930.2	CTCF	chr22_hap1_hsa21	46934779	46934811	-	15.7103	9.51e-07	0.113	CTGCGGTGGGCAGGGGTCTCCAGGGGGTGACCC
MA1930.2	CTCF	chr1_hap1_hsa1	47247275	47247307	+	15.7103	9.51e-07	0.113	aggcaggtggatcactaggccaggagatggaga
MA1930.2	CTCF	chr19_hap1_hsa17	47337228	47337260	+	15.7103	9.51e-07	0.113	CAGACATCCCCCCTTCCGCCCTCTGGAGGGCAT
MA1930.2	CTCF	chrX_hap1_hsaX	49782018	49782050	+	15.7103	9.51e-07	0.113	CAGCAGCTGGGCCCCTCTTCCAGCAGCGGCCGT
MA1930.2	CTCF	chrX_hap1_hsaX	49950156	49950188	-	15.7103	9.51e-07	0.113	CTGTAGTGGCCTCAGCCTCCCAGAAGGGTACCC
MA1930.2	CTCF	chr16_hap1_hsa15	50977074	50977106	+	15.7103	9.51e-07	0.113	GTGTGCTTGGAACCAGGGGGCAGCAGAGGGAAG
MA1930.2	CTCF	chr23_hap1_hsa22	51603343	51603375	+	15.7103	9.51e-07	0.113	CTGCGGGGCTTGCGCTCCGGGACAAGGTGGCAG
MA1930.2	CTCF	chr18_hap1_hsa16	52188908	52188940	-	15.7103	9.51e-07	0.113	AGGCAAGTTGGGCCCCCAGCCACCTGGAGGAGG
MA1930.2	CTCF	chr23_hap1_hsa22	52634750	52634782	-	15.7103	9.51e-07	0.113	CCGCAGCGTGCGCGCCTGGCCCGCAGGTGAGTG
MA1930.2	CTCF	chr10_hap1_hsa12	54989280	54989312	+	15.7103	9.51e-07	0.113	CTGCTCTGGCCAGCAGGGCTCAGGGGAGGGAAC
MA1930.2	CTCF	chr6_hap1_hsa7	55453921	55453953	+	15.7103	9.51e-07	0.113	GTGCGCATTGTTCTTTGCTCCAGCAGAGGGAAC
MA1930.2	CTCF	chr8_hap1_hsa10	55870368	55870400	-	15.7103	9.51e-07	0.113	TGGCTCTTCTGCCCCACACCCTGCTGGGGGCCG
MA1930.2	CTCF	chr20_hap1_hsa19	56495201	56495233	-	15.7103	9.51e-07	0.113	GGACACTGTGAGCAGGCGGCCAGGTGGGGGCAG
MA1930.2	CTCF	chr9_hap1_hsa11	57066562	57066594	+	15.7103	9.51e-07	0.113	CTGCGGCTACAGGAAAGGGCCACCAGACAGGGC
MA1930.2	CTCF	chr23_hap1_hsa22	57104145	57104177	+	15.7103	9.51e-07	0.113	CCGTACCCTCCACTGAGCACCAGGAGGAGGCAC
MA1930.2	CTCF	chr23_hap1_hsa22	59362032	59362064	+	15.7103	9.51e-07	0.113	TAGCAGCCCTGGTGGAGACGCAGCAGGGGGTGG
MA1930.2	CTCF	chr2_hap1_hsa3	60509844	60509876	+	15.7103	9.51e-07	0.113	CAGCCGCGCCCCGGGGTGGCCGCCCGAGGACTG
MA1930.2	CTCF	chr20_hap1_hsa19	61594258	61594290	-	15.7103	9.51e-07	0.113	TGGCGCTGGTATCCCGAGGCCAGGAGGTGGCCA
MA1930.2	CTCF	chr18_hap1_hsa16	61630656	61630688	-	15.7103	9.51e-07	0.113	ACGCAGTGAAACCCAGAAGCCTGGAGATGCCAG
MA1930.2	CTCF	chr21_hap1_hsa20	61688653	61688685	-	15.7103	9.51e-07	0.113	GGGCCAGGCGCGCGCTCTGCCTCCTGGGGGCCC
MA1930.2	CTCF	chr23_hap1_hsa22	62043029	62043061	+	15.7103	9.51e-07	0.113	AGGCCGTGGAGCCGCAGCCCCGCTGGATGGCAG
MA1930.2	CTCF	chr8_hap1_hsa10	62492418	62492450	+	15.7103	9.51e-07	0.113	CTGCTGTGGAGCCCGGAGGCCCCAggggagggc
MA1930.2	CTCF	chr20_hap1_hsa19	62595395	62595427	+	15.7103	9.51e-07	0.113	CGGCACCCTGAAGACGTGCCCACCAGGGAGCAA
MA1930.2	CTCF	chr8_hap1_hsa10	63704594	63704626	+	15.7103	9.51e-07	0.113	CTGCAGGCCCAGCTCTTAGGGAACAGGGGGAAG
MA1930.2	CTCF	chr16_hap1_hsa15	64164503	64164535	+	15.7103	9.51e-07	0.113	CTGTAGGGCCAATGTCTCACCAGTAGCTGGTGA
MA1930.2	CTCF	chr18_hap1_hsa16	65248746	65248778	+	15.7103	9.51e-07	0.113	CCGTGGTTTTGGCTCCTCTGCACCAGAGGGCCT
MA1930.2	CTCF	chr21_hap1_hsa20	65263340	65263372	+	15.7103	9.51e-07	0.113	ATGCAGCTCCCTCCGCAGACCGGATGGTGTGGC
MA1930.2	CTCF	chr4_hap1_hsa5	65832225	65832257	-	15.7103	9.51e-07	0.113	CAGTGGATCTCGCACTGGGGCTGCAGGTGGAGC
MA1930.2	CTCF	chr9_hap1_hsa11	65897897	65897929	-	15.7103	9.51e-07	0.113	GTGCGATTTTCCCCAACGACCAGCAGGAAGCCG
MA1930.2	CTCF	chr3_hap1_hsa4	66627214	66627246	-	15.7103	9.51e-07	0.113	CTGCCCCCAGGACTCCTCTCCAGGAGGGGTCTG
MA1930.2	CTCF	chr6_hap1_hsa7	68132935	68132967	+	15.7103	9.51e-07	0.113	CTGCAATTGCTTCTCACGGACAACAGGGTCCAC
MA1930.2	CTCF	chr8_hap1_hsa10	68532011	68532043	+	15.7103	9.51e-07	0.113	TTCCTGTGGCCTTTTGTGGCCAGCTGGTGTCAC
MA1930.2	CTCF	chr19_hap1_hsa17	68716850	68716882	-	15.7103	9.51e-07	0.113	CTGCGGTGCGGGGAGGCGCTCCGGAGGGGACCC
MA1930.2	CTCF	chr11_hap1_hsa2b	73353033	73353065	-	15.7103	9.51e-07	0.113	CAGCCTTGGCCTGTCCCAGGCACCAGAAGGGAC
MA1930.2	CTCF	chr12_hap1_hsa2a	73520409	73520441	-	15.7103	9.51e-07	0.113	TTGCGAGCCCCACCTCCAGCCCCATGGGGGTGC
MA1930.2	CTCF	chr14_hap1_hsa13	75956247	75956279	-	15.7103	9.51e-07	0.113	ATGAAGTGCAAAATGATTGCCAGTGGGGGTAGG
MA1930.2	CTCF	chr9_hap1_hsa11	75958025	75958057	+	15.7103	9.51e-07	0.113	ATGGCATTGCCAACATTGACCACCAGGTGGCAA
MA1930.2	CTCF	chr2_hap1_hsa3	79060122	79060154	+	15.7103	9.51e-07	0.113	CTGCACTTACTAAGTGTCTCCTCCAGGTGCTTG
MA1930.2	CTCF	chr13_hap1_hsa9	79160777	79160809	-	15.7103	9.51e-07	0.113	CTCCAATCTATCCCCCTGCCCACCTGGAGGCAT
MA1930.2	CTCF	chr5_hap1_hsa6	79274752	79274784	-	15.7103	9.51e-07	0.113	CTGCATTATGTGACCTAGTTCAGCAGGGGCCTG
MA1930.2	CTCF	chr7_hap1_hsa8	79871294	79871326	-	15.7103	9.51e-07	0.113	AGGCTGCCCAGGCTCTTTTCCAGGAGAGGCCAC
MA1930.2	CTCF	chr1_hap1_hsa1	80191456	80191488	+	15.7103	9.51e-07	0.113	cagtggatctcgcactggggctgcaggtggagc
MA1930.2	CTCF	chr12_hap1_hsa2a	81843227	81843259	-	15.7103	9.51e-07	0.113	CAGTGGATCTCGCACTGGGGCTGCAGGTGGAGC
MA1930.2	CTCF	chr18_hap1_hsa16	82609619	82609651	-	15.7103	9.51e-07	0.113	CGGCTCTGCAGCCCCCAAGCCAGCAGGGCACCC
MA1930.2	CTCF	chr18_hap1_hsa16	82743767	82743799	+	15.7103	9.51e-07	0.113	GAGCAGGGCACAGGGGAGGCCTGTCGAGGGAGG
MA1930.2	CTCF	chr19_hap1_hsa17	83733984	83734016	-	15.7103	9.51e-07	0.113	CTGCACTCCAGCCTGGACGACACAGGGAGCCCC
MA1930.2	CTCF	chr7_hap1_hsa8	85017129	85017161	-	15.7103	9.51e-07	0.113	CTGCACCACATAGCTGGTCCCACCTGGAGGCAA
MA1930.2	CTCF	chr19_hap1_hsa17	85269266	85269298	-	15.7103	9.51e-07	0.113	TAGCAGTAGCCCCCAGAGCTCTGCGGGGGGCAA
MA1930.2	CTCF	chr7_hap1_hsa8	85318303	85318335	+	15.7103	9.51e-07	0.113	CTGCATTCTGAGCTACAGCCAGCCAGGGGCCCC
MA1930.2	CTCF	chr3_hap1_hsa4	85536165	85536197	-	15.7103	9.51e-07	0.113	GTGCACTACTCCACTCCAGCCTGGTGATGGAGT
MA1930.2	CTCF	chr2_hap1_hsa3	86905155	86905187	+	15.7103	9.51e-07	0.113	CTTCAGGGCCTTCCCATCACCACCAGGTTGCAA
MA1930.2	CTCF	chr8_hap1_hsa10	87016396	87016428	+	15.7103	9.51e-07	0.113	ctgcaggttcGGAACCCTGCCCCGCGGGGAAGC
MA1930.2	CTCF	chr11_hap1_hsa2b	87521228	87521260	+	15.7103	9.51e-07	0.113	CAGCATTGCTAGTCTCTATACGCTAGATGCCAG
MA1930.2	CTCF	chr15_hap1_hsa14	90105564	90105596	-	15.7103	9.51e-07	0.113	CTGGAGCCGCCGCACCCCGGCTCCTGGGGCCGC
MA1930.2	CTCF	chr17_hap1_hsa18	91644075	91644107	+	15.7103	9.51e-07	0.113	CTGCTGAGCCACCTGCCTGCCACCAGGCCGGAA
MA1930.2	CTCF	chr7_hap1_hsa8	91715865	91715897	+	15.7103	9.51e-07	0.113	TTGCTCTTccactcttctgccatgtgagggccC
MA1930.2	CTCF	chr19_hap1_hsa17	91859721	91859753	+	15.7103	9.51e-07	0.113	CTGGAGAGCAGCCTGCGCGCCGggaggggcggc
MA1930.2	CTCF	chr4_hap1_hsa5	92824521	92824553	-	15.7103	9.51e-07	0.113	CTGTACCCTATCCCTCTCCCCACTGGAAGGCGA
MA1930.2	CTCF	chr12_hap1_hsa2a	94233157	94233189	+	15.7103	9.51e-07	0.113	CTGCTGGTACCCAAGAAAGCCACCGGAAGTCCC
MA1930.2	CTCF	chr17_hap1_hsa18	94659275	94659307	+	15.7103	9.51e-07	0.113	CTGCTCCTCTCCTGCTGATCCACCAGGATGCAC
MA1930.2	CTCF	chr1_hap1_hsa1	95077890	95077922	+	15.7103	9.51e-07	0.113	GTGCGGGACGGGCCGCCGGGCAATGGGTGGGGC
MA1930.2	CTCF	chr15_hap1_hsa14	95679035	95679067	-	15.7103	9.51e-07	0.113	AGGGAGTGGAGCCACGCACCCTGCAGGGGGCTG
MA1930.2	CTCF	chr13_hap1_hsa9	96815730	96815762	+	15.7103	9.51e-07	0.113	AAGCGGAGGGGCCATGAAGCCAGTAGGGGACAG
MA1930.2	CTCF	chr1_hap1_hsa1	97437137	97437169	-	15.7103	9.51e-07	0.113	TTGCTCATAGTGGTAATGGCCTGTAGGTGGTAG
MA1930.2	CTCF	chr4_hap1_hsa5	97448513	97448545	-	15.7103	9.51e-07	0.113	CTCCCTGCGCCGCTGCCAGCCGGCTGGGGGCGG
MA1930.2	CTCF	chr15_hap1_hsa14	99031412	99031444	+	15.7103	9.51e-07	0.113	ctgcccctccccacctcctcctgcaGGTGGGTT
MA1930.2	CTCF	chr6_hap1_hsa7	101373304	101373336	+	15.7103	9.51e-07	0.113	cagtggatctcgcactggggctgcaggtggagc
MA1930.2	CTCF	chr2_hap1_hsa3	101395124	101395156	-	15.7103	9.51e-07	0.113	TTCTTGTGGCTGGCCCCTGCCACCTGGTGGTGC
MA1930.2	CTCF	chr8_hap1_hsa10	101992802	101992834	+	15.7103	9.51e-07	0.113	CGGCTCTTCCAGTCCTCTcccagctggggctgg
MA1930.2	CTCF	chr16_hap1_hsa15	102731193	102731225	-	15.7103	9.51e-07	0.113	CTGCGCCCCGGTGGGGGATCCACTGGGTGACGC
MA1930.2	CTCF	chr2_hap1_hsa3	102945285	102945317	-	15.7103	9.51e-07	0.113	GGGCAGCGCGAGCCCCTGCGCGGCAGGGAGTGG
MA1930.2	CTCF	chr8_hap1_hsa10	103702537	103702569	-	15.7103	9.51e-07	0.113	ATGCATTTGAGAAACCTTCCCAGGAGATGGAAA
MA1930.2	CTCF	chr15_hap1_hsa14	104594659	104594691	+	15.7103	9.51e-07	0.113	CTGCAGGCACCACAAGGGGGCCGCAGAGAGCGA
MA1930.2	CTCF	chr8_hap1_hsa10	105605974	105606006	+	15.7103	9.51e-07	0.113	GTGGAGAGACAGATGTCTGCCAACAGAGGGAGG
MA1930.2	CTCF	chr16_hap1_hsa15	106982290	106982322	+	15.7103	9.51e-07	0.113	CTGGGGTTGCAGCTGTGAGTCACTGGATGGCGA
MA1930.2	CTCF	chr4_hap1_hsa5	107040670	107040702	-	15.7103	9.51e-07	0.113	GAGCTGAGCAGACTTTAGGCCCCTAGGTGGTGT
MA1930.2	CTCF	chr16_hap1_hsa15	107077064	107077096	+	15.7103	9.51e-07	0.113	CAGCGTGCCCCGCGCCCCGCCGCCAGGCAGCAC
MA1930.2	CTCF	chr14_hap1_hsa13	108782242	108782274	+	15.7103	9.51e-07	0.113	ATGCATTTAATTCTAACAGCCACAAGACGGGGG
MA1930.2	CTCF	chr8_hap1_hsa10	108795903	108795935	+	15.7103	9.51e-07	0.113	GGGCAGCACAGACTTCTAACCTTCAGAGGGAGG
MA1930.2	CTCF	chr7_hap1_hsa8	109728963	109728995	-	15.7103	9.51e-07	0.113	CTGCAGTCCTTGCTGGAAGCCCCAGCGGGGAGC
MA1930.2	CTCF	chr9_hap1_hsa11	110278874	110278906	-	15.7103	9.51e-07	0.113	CCGCATCTCTGCCCTCTACCCTGTAGATGCTGG
MA1930.2	CTCF	chr3_hap1_hsa4	112321258	112321290	-	15.7103	9.51e-07	0.113	AAGGACTGAGACCCGGCCACCAGCAGGTGGAAG
MA1930.2	CTCF	chr8_hap1_hsa10	112900794	112900826	+	15.7103	9.51e-07	0.113	ATGCAGGTCCCCATGGGGATCTGCAGGAGGATC
MA1930.2	CTCF	chr10_hap1_hsa12	114484830	114484862	-	15.7103	9.51e-07	0.113	CTGAGGCCTCTCTCCTTGGCCTGCAGGTGGCCA
MA1930.2	CTCF	chr2_hap1_hsa3	114597432	114597464	-	15.7103	9.51e-07	0.113	ATGCTCAACCAGGCCTGGCCCACCAGGGGAAAG
MA1930.2	CTCF	chrX_hap1_hsaX	114626902	114626934	-	15.7103	9.51e-07	0.113	GTGCTGTAGTAGAATCGTGCCTGGGGGTGGCGT
MA1930.2	CTCF	chr11_hap1_hsa2b	117155522	117155554	-	15.7103	9.51e-07	0.113	CTGCACGCCAGGCACAAAGCTGGCAGAGGGAGG
MA1930.2	CTCF	chr13_hap1_hsa9	117342776	117342808	-	15.7103	9.51e-07	0.113	CGGCAGGGAGGGCAGGGGGTCAGCAGGAGGGGT
MA1930.2	CTCF	chr14_hap1_hsa13	118576710	118576742	+	15.7103	9.51e-07	0.113	ATGTAGTACTGAATGAAAGACACTAGAGGGAGA
MA1930.2	CTCF	chr10_hap1_hsa12	119694627	119694659	+	15.7103	9.51e-07	0.113	cagtggatctcgcactggggctgcaggtggagc
MA1930.2	CTCF	chr11_hap1_hsa2b	120105904	120105936	-	15.7103	9.51e-07	0.113	CAGCAGCCACGCACCTTGCCCCCCAGGAAGCGG
MA1930.2	CTCF	chr10_hap1_hsa12	120400912	120400944	+	15.7103	9.51e-07	0.113	CGGCTGCTCCCGCCCGCAGCCCCGACGGGGCCC
MA1930.2	CTCF	chr3_hap1_hsa4	120474070	120474102	+	15.7103	9.51e-07	0.113	ctgaggcccctCTCCTTGTCCTGCAGGTGGCCa
MA1930.2	CTCF	chr12_hap1_hsa2a	122952491	122952523	-	15.7103	9.51e-07	0.113	ATGCTGGCATGGACGTGGGCCAGAAGGAGGAGG
MA1930.2	CTCF	chr10_hap1_hsa12	123869108	123869140	-	15.7103	9.51e-07	0.113	CTGCTGGTCATGTTGCCGTGCAGCAGGTGCTCC
MA1930.2	CTCF	chr8_hap1_hsa10	124184941	124184973	+	15.7103	9.51e-07	0.113	cagtggatctcgcactggggctgcaggtggagc
MA1930.2	CTCF	chr7_hap1_hsa8	124288951	124288983	-	15.7103	9.51e-07	0.113	CTGCAGGTCCAGAGCCCTGCCCCGCGGGGAGGC
MA1930.2	CTCF	chr9_hap1_hsa11	125064035	125064067	-	15.7103	9.51e-07	0.113	CGGCTGTGCCTCCCACATTGCAGTAGGTGTCTT
MA1930.2	CTCF	chr2_hap1_hsa3	125904628	125904660	-	15.7103	9.51e-07	0.113	CTGATGCTCTTCCCCATCACCAGCAGGTGCCCA
MA1930.2	CTCF	chr6_hap1_hsa7	127738138	127738170	-	15.7103	9.51e-07	0.113	GGGCAGAGCTCACCCTAGAGCACCAGAAGCCAC
MA1930.2	CTCF	chr8_hap1_hsa10	128164926	128164958	-	15.7103	9.51e-07	0.113	GTGCAGATGACACTGGCATCCTCCAGGTGCCCA
MA1930.2	CTCF	chr1_hap1_hsa1	129729703	129729735	-	15.7103	9.51e-07	0.113	GTGTACATTCCACTGTATCACGGCAGGGGGCAC
MA1930.2	CTCF	chrX_hap1_hsaX	130002612	130002644	+	15.7103	9.51e-07	0.113	cagtggatctcgcactggggctgcaggtggagc
MA1930.2	CTCF	chr9_hap1_hsa11	130298016	130298048	+	15.7103	9.51e-07	0.113	CAGCAGCTGCTCACTCTCTGCAGCAGGGGAGGC
MA1930.2	CTCF	chr7_hap1_hsa8	135571085	135571117	-	15.7103	9.51e-07	0.113	CCGCGCTCCGGCCCTGCCCCCGCCAGGTAGCTC
MA1930.2	CTCF	chr6_hap1_hsa7	139483857	139483889	+	15.7103	9.51e-07	0.113	CTGCAGGCCTCCCTGGTTCCCACCCTAGGGCCC
MA1930.2	CTCF	chr4_hap1_hsa5	142874298	142874330	+	15.7103	9.51e-07	0.113	atgcagtctcgctctgtcgccaggcgggagtgc
MA1930.2	CTCF	chr4_hap1_hsa5	144357278	144357310	+	15.7103	9.51e-07	0.113	GTGCAGAAAGCCTGtgggcccaggagatggaga
MA1930.2	CTCF	chr2_hap1_hsa3	144846117	144846149	-	15.7103	9.51e-07	0.113	CTGCTGCACTCCAGCCTGGGCGATAGAGGGAGA
MA1930.2	CTCF	chrX_hap1_hsaX	145863848	145863880	+	15.7103	9.51e-07	0.113	cagtggatctcgcactggggctgcaggtggagc
MA1930.2	CTCF	chr3_hap1_hsa4	146808784	146808816	+	15.7103	9.51e-07	0.113	GTGTGGCTACTCTTCCTGAcctgcagatggcca
MA1930.2	CTCF	chr7_hap1_hsa8	149756511	149756543	-	15.7103	9.51e-07	0.113	CTGCAGTTGCCAAGTTTGCCATCTTGATGGTGC
MA1930.2	CTCF	chr2_hap1_hsa3	149927714	149927746	+	15.7103	9.51e-07	0.113	gtgtggtcCAGCCACATgcccaggagggagagg
MA1930.2	CTCF	chr6_hap1_hsa7	151004671	151004703	+	15.7103	9.51e-07	0.113	CTGCACTCTCAACTCCCTTCCTCTAGCTGCTGC
MA1930.2	CTCF	chr6_hap1_hsa7	154190705	154190737	-	15.7103	9.51e-07	0.113	CTGTCTCTATCCATGTCTGCCTGCAGAGGGCTG
MA1930.2	CTCF	chrX_hap1_hsaX	155817985	155818017	+	15.7103	9.51e-07	0.113	GGGCGCTGGGTCCTCTGTGCCACGAGGAGGCTG
MA1930.2	CTCF	chr1_hap1_hsa1	157690767	157690799	-	15.7103	9.51e-07	0.113	CTGCAGCTACTGGGCCATTGCAGATGGTGGGGC
MA1930.2	CTCF	chr4_hap1_hsa5	166323553	166323585	-	15.7103	9.51e-07	0.113	CTGCGGTGGAAACTGATGCTCAGTGGAGGCAGC
MA1930.2	CTCF	chr3_hap1_hsa4	166615522	166615554	+	15.7103	9.51e-07	0.113	CTGtagtggcctcagcctcccagaaggGTACCC
MA1930.2	CTCF	chr5_hap1_hsa6	168004415	168004447	-	15.7103	9.51e-07	0.113	CTGCACCTGCCCTGACCAAGAACCTGGGGGCAC
MA1930.2	CTCF	chr5_hap1_hsa6	168194100	168194132	+	15.7103	9.51e-07	0.113	CTGCAGGCCCTGGGGCTTTCCTGTGGGGGCTGT
MA1930.2	CTCF	chr5_hap1_hsa6	168315284	168315316	+	15.7103	9.51e-07	0.113	CTGCAGGACGTGCAGCCCCTCAGCAGGAGTAAG
MA1930.2	CTCF	chr2_hap1_hsa3	168319883	168319915	+	15.7103	9.51e-07	0.113	TTGCATTGTTCAGACTTCGGCTGAAGATGGCTG
MA1930.2	CTCF	chr5_hap1_hsa6	170809841	170809873	-	15.7103	9.51e-07	0.113	CTGCGGTGGGGAGGATGGTGCAGTGGGTGGGAC
MA1930.2	CTCF	chr1_hap1_hsa1	177350764	177350796	+	15.7103	9.51e-07	0.113	atgcacACGCATACACATGTCAGCAGGGGGAGG
MA1930.2	CTCF	chr4_hap1_hsa5	179461574	179461606	-	15.7103	9.51e-07	0.113	CTGTCCAGACTCCCTGGCTCCAGCAGGGGGAAA
MA1930.2	CTCF	chr4_hap1_hsa5	181342192	181342224	-	15.7103	9.51e-07	0.113	CAGCTCTCCCAGGCCTGACTCAGCAGATGCCAG
MA1930.2	CTCF	chr2_hap1_hsa3	188599100	188599132	-	15.7103	9.51e-07	0.113	GTGAAATAACACATAGAGGCCAGCAAGTGGCAG
MA1930.2	CTCF	chr1_hap1_hsa1	190131942	190131974	+	15.7103	9.51e-07	0.113	cagtggatctcgcactggggctgcaggtggagc
MA1930.2	CTCF	chr1_hap1_hsa1	194425651	194425683	-	15.7103	9.51e-07	0.113	GCGCGGGCCCAGTACTCGGCCGTCAGAGGGAGC
MA1930.2	CTCF	chr1_hap1_hsa1	198894214	198894246	+	15.7103	9.51e-07	0.113	ATGCTGAGAAGCACAGCCTCCAGCAGAGGCCCC
MA1930.2	CTCF	chr2_hap1_hsa3	206604970	206605002	+	15.7103	9.51e-07	0.113	gtgcAAGGGGAGGGTTGGGGCAAGAGAGGGCAG
MA1930.2	CTCF	chr1_hap1_hsa1	223234207	223234239	-	15.7103	9.51e-07	0.113	CTGCCTGCCCCTCCACCCCCCAGTAGCTGGAAC
MA1930.2	CTCF	chr17_hap1_hsa18	906186	906218	+	15.7009	9.56e-07	0.113	cagcagtttgggaacttAGGCAGTGGAGGACGA
MA1930.2	CTCF	chr19_hap1_hsa17	1166845	1166877	+	15.7009	9.56e-07	0.113	ctgcagtcccaggcataggactgaggtgggagc
MA1930.2	CTCF	chr18_hap1_hsa16	1372734	1372766	-	15.7009	9.56e-07	0.113	CTGCATTTTCCGGTGAGTCCCGGGCGGGGGACC
MA1930.2	CTCF	chr9_hap1_hsa11	1783487	1783519	-	15.7009	9.56e-07	0.113	CAGGACGGGTGGGCACCTGCCAGAAGGGGGCTG
MA1930.2	CTCF	chr10_hap1_hsa12	1942480	1942512	-	15.7009	9.56e-07	0.113	GGGCAGTTCAGTCCCCAGGCCTGTGGGTTGCAT
MA1930.2	CTCF	chr1_hap1_hsa1	3760230	3760262	-	15.7009	9.56e-07	0.113	TTGCACATCAAGGATCAGGCCCCAAGAGGCCAA
MA1930.2	CTCF	chr19_hap1_hsa17	4351794	4351826	-	15.7009	9.56e-07	0.113	CTGCTCCGCTCACCTCCTGCCTCCTGGGGCACC
MA1930.2	CTCF	chr18_hap1_hsa16	4567044	4567076	-	15.7009	9.56e-07	0.113	GGGCTGGGAGGCCAGGTCCCCACCCGGGGGCTG
MA1930.2	CTCF	chr3_hap1_hsa4	4692479	4692511	+	15.7009	9.56e-07	0.113	CTGCACAGCCCCAGTCCTGCCTGTAGACAGCTG
MA1930.2	CTCF	chrY_hap2_hsaY	6411445	6411477	-	15.7009	9.56e-07	0.113	GTGAGGTGTCAGTCTGCCCCCGCTGGGGGGTGC
MA1930.2	CTCF	chr3_hap1_hsa4	6623252	6623284	-	15.7009	9.56e-07	0.113	GTGCAGTGCGTGTCTCGGGCCGCAAGTGGAAAG
MA1930.2	CTCF	chr4_hap1_hsa5	6682128	6682160	+	15.7009	9.56e-07	0.113	CTGCTGATCACCCATTCAGCCCCTGGGTGGATT
MA1930.2	CTCF	chr9_hap1_hsa11	7234775	7234807	+	15.7009	9.56e-07	0.113	AGGCCAAGACTGCTCACAGCCAGCAGGGGACAG
MA1930.2	CTCF	chr7_hap1_hsa8	7427329	7427361	+	15.7009	9.56e-07	0.113	GTACCATGGCACTGTTGGCCCAGCAGGGGGCTG
MA1930.2	CTCF	chr9_hap1_hsa11	8348897	8348929	+	15.7009	9.56e-07	0.113	CTGCAGCGCCCAGACCCAGCTGCAGGGTGACAG
MA1930.2	CTCF	chrX_hap1_hsaX	10557623	10557655	+	15.7009	9.56e-07	0.113	CTGTAATGGTCCTTTCAAGTCACAGGGTGGGGC
MA1930.2	CTCF	chr19_hap1_hsa17	10655499	10655531	+	15.7009	9.56e-07	0.113	ctgaggtgggcagggcagaccacctgaggtcag
MA1930.2	CTCF	chrY_hap2_hsaY	11739568	11739600	-	15.7009	9.56e-07	0.113	CTGCCCCCGACCCACGCGTCCTCCCGAGGGAGG
MA1930.2	CTCF	chr20_hap1_hsa19	13168727	13168759	+	15.7009	9.56e-07	0.113	CAGGTGGTGGGGGACTGAGCCTGCAGGGGGCAC
MA1930.2	CTCF	chr2_hap1_hsa3	13751540	13751572	-	15.7009	9.56e-07	0.113	CTGCAGGTCCCAAGCCCTGCCCCATGAGGAGGC
MA1930.2	CTCF	chr11_hap1_hsa2b	14020909	14020941	-	15.7009	9.56e-07	0.113	CTGGAGTGTGGCCATGGGACCAGCACATGGCAT
MA1930.2	CTCF	chr9_hap1_hsa11	14650891	14650923	-	15.7009	9.56e-07	0.113	AGGTACTGCCATCTAAACACCATTAGGGGGCAA
MA1930.2	CTCF	chr4_hap1_hsa5	14820646	14820678	-	15.7009	9.56e-07	0.113	GAGCATTCCTGCTGGCATGCATGCAGGTGGCAC
MA1930.2	CTCF	chr13_hap1_hsa9	16337397	16337429	+	15.7009	9.56e-07	0.113	GTTCAGTGCTAGGTCCCCACCCCTAGGGGGTTT
MA1930.2	CTCF	chr18_hap1_hsa16	17172373	17172405	-	15.7009	9.56e-07	0.113	CTGCACTCCAGCCTGGCCGACAGAGGGAGACTC
MA1930.2	CTCF	chr20_hap1_hsa19	17929098	17929130	+	15.7009	9.56e-07	0.113	GTGCCAAGCAGGGCGGCGGGCAGCAGGTGAAGC
MA1930.2	CTCF	chr6_hap1_hsa7	18306480	18306512	-	15.7009	9.56e-07	0.113	CAGCTCCGGCTGAGCCCGGCCGGCCGAGGGAGG
MA1930.2	CTCF	chr13_hap1_hsa9	19788392	19788424	+	15.7009	9.56e-07	0.113	ATCCTGTTCCCCACCTCTGTCACCAGGGGTAAC
MA1930.2	CTCF	chr20_hap1_hsa19	19959522	19959554	+	15.7009	9.56e-07	0.113	TAGCAAGGGATACCCACCACCACCAGGGAGCAG
MA1930.2	CTCF	chr5_hap1_hsa6	20072753	20072785	-	15.7009	9.56e-07	0.113	ATGCTTACTGAGCTTTTGTCCAGAAGGTGGCAA
MA1930.2	CTCF	chr1_hap1_hsa1	20556914	20556946	-	15.7009	9.56e-07	0.113	GTTCAGTCCTGCTCTGTGTCCTGCTGGGGGCCC
MA1930.2	CTCF	chr1_hap1_hsa1	21489532	21489564	+	15.7009	9.56e-07	0.113	CCGCTGAGCCTCGGCTTGGCCTCTGGGGGCTGG
MA1930.2	CTCF	chr11_hap1_hsa2b	21532648	21532680	-	15.7009	9.56e-07	0.113	GTGAGGTGTCAGTCTGCCCCCGCTGGGGGGTGC
MA1930.2	CTCF	chr9_hap1_hsa11	23205751	23205783	-	15.7009	9.56e-07	0.113	CTGCATTCCAGCCTGGGTGACAGCGGGAGACCC
MA1930.2	CTCF	chr11_hap1_hsa2b	23311799	23311831	-	15.7009	9.56e-07	0.113	TTGTACCTGAAGGGTGGGGCCAAGAGGGGGCTC
MA1930.2	CTCF	chr11_hap1_hsa2b	23806663	23806695	-	15.7009	9.56e-07	0.113	GTGCAGAGCCTGAACCACTGCTGTAGGAGGCTG
MA1930.2	CTCF	chr12_hap1_hsa2a	24108128	24108160	-	15.7009	9.56e-07	0.113	CTGCACCCTGCGCCACCTCCCGCTACAGGGCGA
MA1930.2	CTCF	chr17_hap1_hsa18	24437662	24437694	-	15.7009	9.56e-07	0.113	CTCCAGCTCCACCCAACCCCCTGAGGAGGTCAC
MA1930.2	CTCF	chr22_hap1_hsa21	25138065	25138097	-	15.7009	9.56e-07	0.113	CTTCCCTTCCCCGAATAAATCAGCAGGGGGCTC
MA1930.2	CTCF	chr22_hap1_hsa21	25139926	25139958	-	15.7009	9.56e-07	0.113	CTTCCCTTCCCCGAATAAATCAGCAGGGGGCTC
MA1930.2	CTCF	chr12_hap1_hsa2a	25241900	25241932	+	15.7009	9.56e-07	0.113	CTTCCCTTCCCCGAATAAATCAGCAGGGGGCTC
MA1930.2	CTCF	chr12_hap1_hsa2a	25246820	25246852	+	15.7009	9.56e-07	0.113	CTTCCCTTCCCCGAATAAATCAGCAGGGGGCTC
MA1930.2	CTCF	chr12_hap1_hsa2a	25251740	25251772	+	15.7009	9.56e-07	0.113	CTTCCCTTCCCCGAATAAATCAGCAGGGGGCTC
MA1930.2	CTCF	chr18_hap1_hsa16	25517519	25517551	+	15.7009	9.56e-07	0.113	ctgcactccagcctggccgacagagggagactc
MA1930.2	CTCF	chr12_hap1_hsa2a	25644402	25644434	-	15.7009	9.56e-07	0.113	CTTCCCTTCCCCGAATAAATCAGCAGGGGGCTC
MA1930.2	CTCF	chr22_hap1_hsa21	25690643	25690675	-	15.7009	9.56e-07	0.113	CTGGAGTGTGGCCATGGGACCAGCACATGGCAT
MA1930.2	CTCF	chr23_hap1_hsa22	26744042	26744074	-	15.7009	9.56e-07	0.113	CTTCCCTTCCCCGAATAAATCAGCAGGGGGCTC
MA1930.2	CTCF	chr8_hap1_hsa10	26763440	26763472	-	15.7009	9.56e-07	0.113	CTGCTGCGGCAGGCAGATGCCACATGGGAGCTC
MA1930.2	CTCF	chr5_hap1_hsa6	29647761	29647793	+	15.7009	9.56e-07	0.113	GTGCATCTCCTCCCACAATCCTGGAGGTGCCCG
MA1930.2	CTCF	chr23_hap1_hsa22	29791376	29791408	+	15.7009	9.56e-07	0.113	GTGCAGATCTCCCAGGAGGTCTCCAGGAGCCTG
MA1930.2	CTCF	chr23_hap1_hsa22	32885966	32885998	+	15.7009	9.56e-07	0.113	GCGCTCTACGGGGAAGGGGCCACTGGAGGGTCC
MA1930.2	CTCF	chr20_hap1_hsa19	33079184	33079216	+	15.7009	9.56e-07	0.113	TAGCAGATCCACAGCAGGGCCAGCTGAAGCCAC
MA1930.2	CTCF	chr18_hap1_hsa16	33249658	33249690	-	15.7009	9.56e-07	0.113	TAGCAGAGTAGGCGTGCGACCCCCGGAGGGAGG
MA1930.2	CTCF	chr15_hap1_hsa14	33528958	33528990	-	15.7009	9.56e-07	0.113	CTGCACTCCAGCCTAGGAAACAGAAGGGGACTT
MA1930.2	CTCF	chr13_hap1_hsa9	33797966	33797998	+	15.7009	9.56e-07	0.113	CTGGATATCCCGCTGCCCACCAGAGGGTGGTCC
MA1930.2	CTCF	chr21_hap1_hsa20	34122644	34122676	+	15.7009	9.56e-07	0.113	CTGCAGCTCTGCCTGCTGAGCCCTGGCTGGCAA
MA1930.2	CTCF	chr20_hap1_hsa19	34128591	34128623	+	15.7009	9.56e-07	0.113	ctgtcgcccaggctggagtgcagtgggtggcgt
MA1930.2	CTCF	chr6_hap1_hsa7	35159182	35159214	-	15.7009	9.56e-07	0.113	ATGTAGTGCTCTCCCCTCTCCCCTAGGGATCAG
MA1930.2	CTCF	chr14_hap1_hsa13	36934301	36934333	-	15.7009	9.56e-07	0.113	CTGCAGAGAAGACAGAATGTCAGCAGGGTGCCC
MA1930.2	CTCF	chr1_hap1_hsa1	37876546	37876578	-	15.7009	9.56e-07	0.113	CAGCATCTCCCACTTGCAACCCCCAGGGGATTC
MA1930.2	CTCF	chr21_hap1_hsa20	37984304	37984336	-	15.7009	9.56e-07	0.113	CTCCTCCCTCAGGCCCAGGCCCCCAGAGGCCGC
MA1930.2	CTCF	chr5_hap1_hsa6	40711857	40711889	-	15.7009	9.56e-07	0.113	CTTCAGTGACCCACTGTGGACGCTGGGGGGGAG
MA1930.2	CTCF	chr21_hap1_hsa20	41053572	41053604	+	15.7009	9.56e-07	0.113	GTGTACTCCCGCTCCTGTGTCTGAAGGTGGCTG
MA1930.2	CTCF	chr6_hap1_hsa7	41850516	41850548	+	15.7009	9.56e-07	0.113	TTGCCCTTCCCCCATCCGCCCCGCCGGCgccgc
MA1930.2	CTCF	chr1_hap1_hsa1	42389021	42389053	-	15.7009	9.56e-07	0.113	CTCCAGACATGGCAGATGTTCCCCAGGGGGCAC
MA1930.2	CTCF	chr6_hap1_hsa7	43168140	43168172	+	15.7009	9.56e-07	0.113	CTGCAGTAGAACCGGCAGGCAAAGGGAGGGCCC
MA1930.2	CTCF	chr12_hap1_hsa2a	44579394	44579426	+	15.7009	9.56e-07	0.113	CTTCCCTTCCCCGAATAAATCAGCAGGGGGCTC
MA1930.2	CTCF	chr1_hap1_hsa1	44707940	44707972	+	15.7009	9.56e-07	0.113	CTGCAGGGGGAGAAGAGCACCCCTAGAGGCTAG
MA1930.2	CTCF	chr3_hap1_hsa4	44961292	44961324	+	15.7009	9.56e-07	0.113	cagtggatcctgcaccagggccgcaggtggagc
MA1930.2	CTCF	chr12_hap1_hsa2a	45548235	45548267	-	15.7009	9.56e-07	0.113	CTTCCCTTCCCCGAATAAATCAGCAGGGGGCTC
MA1930.2	CTCF	chr1_hap1_hsa1	45952760	45952792	+	15.7009	9.56e-07	0.113	TAGCTTTGGGTCCTACTTGACGGCAGGGGGAGC
MA1930.2	CTCF	chr1_hap1_hsa1	47857447	47857479	-	15.7009	9.56e-07	0.113	CTGCTCTGCTTAACTCTGGCAGGCAGGGGACCC
MA1930.2	CTCF	chr12_hap1_hsa2a	48299439	48299471	+	15.7009	9.56e-07	0.113	CGGCTCTTGCCCGCGCTAGCCAGCAGGCCGCGA
MA1930.2	CTCF	chr21_hap1_hsa20	48368755	48368787	-	15.7009	9.56e-07	0.113	CTGCACCCGCAGATCTCCCGCTCCAGGAGGTGG
MA1930.2	CTCF	chrY_hap2_hsaY	48378010	48378042	-	15.7009	9.56e-07	0.113	CAGCAGTTTGGGAACTTAGGCAGTGGAGGACGA
MA1930.2	CTCF	chr23_hap1_hsa22	48689451	48689483	+	15.7009	9.56e-07	0.113	CTCCAGGGCTCCCTGGGGACCCCCAGCGGGCAA
MA1930.2	CTCF	chr15_hap1_hsa14	49613663	49613695	-	15.7009	9.56e-07	0.113	CTGCACTCCAGCCTGGCCGACAGAGGGAGACTC
MA1930.2	CTCF	chr11_hap1_hsa2b	49700363	49700395	-	15.7009	9.56e-07	0.113	GGGCATTTCCAAGTTTCTACCCCTGGAGGGAAG
MA1930.2	CTCF	chr20_hap1_hsa19	50322633	50322665	-	15.7009	9.56e-07	0.113	CTGTGGTTGGTGCAGCTTTCCAGCAGGCAGCAG
MA1930.2	CTCF	chr22_hap1_hsa21	50863344	50863376	+	15.7009	9.56e-07	0.113	GGGCATTTCACAGGCTTCTCCACCAGGAAGCAG
MA1930.2	CTCF	chr17_hap1_hsa18	50915474	50915506	+	15.7009	9.56e-07	0.113	CCGCTGTGCCTTGCACCACCCAGAAGATAGCAT
MA1930.2	CTCF	chr13_hap1_hsa9	52161331	52161363	+	15.7009	9.56e-07	0.113	GAGCAGTTACTGGAACCCTCAGGCAGATGGAGC
MA1930.2	CTCF	chr21_hap1_hsa20	52235810	52235842	-	15.7009	9.56e-07	0.113	AGGCTATTCTGTGAGCCGGCCAGAGGGTGACAC
MA1930.2	CTCF	chr21_hap1_hsa20	53220564	53220596	-	15.7009	9.56e-07	0.113	CTGCACTGTGAGCTCACACACGCAGGAGGTCAG
MA1930.2	CTCF	chr14_hap1_hsa13	53976361	53976393	+	15.7009	9.56e-07	0.113	TTGCAGTGGGTATCCTCTCCCTGCTGGGGGTGA
MA1930.2	CTCF	chr8_hap1_hsa10	55788074	55788106	-	15.7009	9.56e-07	0.113	GGCCAGTCCCCCTTCCTCCCCCCTGGGGGGTGC
MA1930.2	CTCF	chr22_hap1_hsa21	56279805	56279837	-	15.7009	9.56e-07	0.113	GCCCACTGCACCCCCAAGACCCCCAGGTGGGGC
MA1930.2	CTCF	chr23_hap1_hsa22	57165123	57165155	-	15.7009	9.56e-07	0.113	ATGCCCCGTGGCCACACTGCCAGCTGGAGGCTC
MA1930.2	CTCF	chr23_hap1_hsa22	58122544	58122576	-	15.7009	9.56e-07	0.113	CGACAGGTAAGCGGCCAGGCCAGTGGGTGGCCG
MA1930.2	CTCF	chr5_hap1_hsa6	58230955	58230987	-	15.7009	9.56e-07	0.113	TAGCATCCTCAGCCTCCATCCACTAGATGCCAA
MA1930.2	CTCF	chrX_hap1_hsaX	59052088	59052120	-	15.7009	9.56e-07	0.113	CAGCAGCCCCTGCGCTGGGCCCTCTGGGGTCAC
MA1930.2	CTCF	chr22_hap1_hsa21	59164851	59164883	+	15.7009	9.56e-07	0.113	CTGGGTTGCGAACCCCCGCCCACCAGAGGAGAC
MA1930.2	CTCF	chr20_hap1_hsa19	59392572	59392604	+	15.7009	9.56e-07	0.113	ttgcagtgcagaagcattttcagtagaTGATAC
MA1930.2	CTCF	chr23_hap1_hsa22	59494469	59494501	-	15.7009	9.56e-07	0.113	CTGCTGCTCCCTGCTCCTGCCACTACGGGCTGA
MA1930.2	CTCF	chr6_hap1_hsa7	59700282	59700314	-	15.7009	9.56e-07	0.113	CTGTAATCCCATCTACTCGGCAGCTGAGGCAGG
MA1930.2	CTCF	chr7_hap1_hsa8	60273227	60273259	+	15.7009	9.56e-07	0.113	CAGCACCCTGAAGCCAGCCCCTGCAGAGGGCTG
MA1930.2	CTCF	chr1_hap1_hsa1	61183711	61183743	+	15.7009	9.56e-07	0.113	ctgcactccagcctggccgacagagggagactc
MA1930.2	CTCF	chr23_hap1_hsa22	61317275	61317307	-	15.7009	9.56e-07	0.113	CTGAGGGTCAGGGCTGACACCAGCAGAGGGTCG
MA1930.2	CTCF	chr18_hap1_hsa16	61972928	61972960	+	15.7009	9.56e-07	0.113	gtgaggtgtcagtctgcccccgctggggggtgc
MA1930.2	CTCF	chr6_hap1_hsa7	62898874	62898906	+	15.7009	9.56e-07	0.113	gagcaaacacattcaaaagccagcagagggcaa
MA1930.2	CTCF	chr8_hap1_hsa10	63067514	63067546	+	15.7009	9.56e-07	0.113	AAGCAGCAGCCCTGAGGGGCCAGCAGAAGGGAG
MA1930.2	CTCF	chr18_hap1_hsa16	64533166	64533198	+	15.7009	9.56e-07	0.113	CTGAAGGAGCACCAAGGGGCCAGGTGAGGGAAG
MA1930.2	CTCF	chr15_hap1_hsa14	64790326	64790358	-	15.7009	9.56e-07	0.113	CTGTCACTCTACTGCCATGCCTGCAGAAGGCAG
MA1930.2	CTCF	chr4_hap1_hsa5	66586106	66586138	+	15.7009	9.56e-07	0.113	AGGCAGGGCAGAGAACCTGGAAGTAGGGGGCAC
MA1930.2	CTCF	chr16_hap1_hsa15	68317124	68317156	-	15.7009	9.56e-07	0.113	CTGCTGATGAGGGACCCGGGCAGGAGGTGGACA
MA1930.2	CTCF	chr12_hap1_hsa2a	69105951	69105983	+	15.7009	9.56e-07	0.113	ATGCACTTCCCGGTGAGGCCCAGAAGAGTCTGC
MA1930.2	CTCF	chr8_hap1_hsa10	69184525	69184557	-	15.7009	9.56e-07	0.113	GGGTACTTCCTACCCTCAGCCCGCTGGCGGCGC
MA1930.2	CTCF	chr18_hap1_hsa16	70971083	70971115	+	15.7009	9.56e-07	0.113	CAGCAGTCCAGCCCCCCTGCCCCTGGGAGCCTT
MA1930.2	CTCF	chr8_hap1_hsa10	71074541	71074573	-	15.7009	9.56e-07	0.113	CTGCACTCCAGCCTGGCCGACAGAGGGAGACTC
MA1930.2	CTCF	chr1_hap1_hsa1	73364500	73364532	-	15.7009	9.56e-07	0.113	TTGCTACCTAAAGAAGAAGCCACCAGGGGGCCA
MA1930.2	CTCF	chr8_hap1_hsa10	73764915	73764947	+	15.7009	9.56e-07	0.113	TGGCTGCCTGGGGAACGGAGCTCCAGGGGGCGG
MA1930.2	CTCF	chr9_hap1_hsa11	74486318	74486350	+	15.7009	9.56e-07	0.113	GTGTGGCTCTTAGGTTCTGCCAATAGAGGGTGC
MA1930.2	CTCF	chr2_hap1_hsa3	75585008	75585040	+	15.7009	9.56e-07	0.113	ctgcaggtcccaagccctgccccatgAGGAGGC
MA1930.2	CTCF	chr10_hap1_hsa12	75918055	75918087	-	15.7009	9.56e-07	0.113	GTGAGGTGTCAGTCTGCCCCCGCTGGGGGGTGC
MA1930.2	CTCF	chr8_hap1_hsa10	77495699	77495731	-	15.7009	9.56e-07	0.113	GTGAGGTGGCCATCTAGCACCGGCAGAGGGTGG
MA1930.2	CTCF	chr9_hap1_hsa11	78099598	78099630	-	15.7009	9.56e-07	0.113	CTGCAATATTCCCCAGCTGCCCTGTGGTGGCAG
MA1930.2	CTCF	chr13_hap1_hsa9	78488453	78488485	-	15.7009	9.56e-07	0.113	CTGCTGTTTCTGATGATGGCCTGAGGAAGGTCC
MA1930.2	CTCF	chr16_hap1_hsa15	80805328	80805360	+	15.7009	9.56e-07	0.113	CTGCAGGGGAACCCTGCCCACCCAGGAGGGCCC
MA1930.2	CTCF	chr16_hap1_hsa15	84345716	84345748	-	15.7009	9.56e-07	0.113	CAGCATCCCCGACCCGTATCCACTAGATGCTCG
MA1930.2	CTCF	chr18_hap1_hsa16	84617839	84617871	+	15.7009	9.56e-07	0.113	ATGCAGGCAGGCTACGTGGCCTCCAGGAGCAAC
MA1930.2	CTCF	chr18_hap1_hsa16	85231104	85231136	-	15.7009	9.56e-07	0.113	CTGCAGCCCCACGTCCTCTCCGGCAGGCATCCC
MA1930.2	CTCF	chr14_hap1_hsa13	85491382	85491414	-	15.7009	9.56e-07	0.113	CTGCATTCCTGGCCTCTACCTACTAGATGCTGG
MA1930.2	CTCF	chr8_hap1_hsa10	85741656	85741688	+	15.7009	9.56e-07	0.113	CTGTGGACCCAGAGGCCAAACACCAGGTGtcag
MA1930.2	CTCF	chr16_hap1_hsa15	86482913	86482945	+	15.7009	9.56e-07	0.113	CAGGGGTGCCCGAGTGGGACCAGCAGAGTGCAC
MA1930.2	CTCF	chr2_hap1_hsa3	86656061	86656093	+	15.7009	9.56e-07	0.113	CTGCAGTGCCAGCCAATTGGCCCCAAGAGGTGT
MA1930.2	CTCF	chr16_hap1_hsa15	87331112	87331144	+	15.7009	9.56e-07	0.113	CAGAAATGCTATGTCTCCGTCAGCAGATGGAAG
MA1930.2	CTCF	chr15_hap1_hsa14	88264608	88264640	-	15.7009	9.56e-07	0.113	CAGCAGTGCTGCAGGCTCAGCACTGGGGAGGGC
MA1930.2	CTCF	chr7_hap1_hsa8	88492288	88492320	-	15.7009	9.56e-07	0.113	ATGCATTTTCTAGCTCTGTCCACCAAAAGGCTC
MA1930.2	CTCF	chr4_hap1_hsa5	88771109	88771141	+	15.7009	9.56e-07	0.113	ctgcactccagcctgggagacagagggtgtgac
MA1930.2	CTCF	chr1_hap1_hsa1	88844247	88844279	+	15.7009	9.56e-07	0.113	CTGCACTGCTCCTTCTGGTCCAGTGAGTGGGTC
MA1930.2	CTCF	chr13_hap1_hsa9	89440153	89440185	-	15.7009	9.56e-07	0.113	CTGATGTTTGGCACCCTGGCCACTAAATGTCAG
MA1930.2	CTCF	chr5_hap1_hsa6	90009475	90009507	+	15.7009	9.56e-07	0.113	CCGCACCACCCGCCTCCTGCCTCTAGGGCGCCA
MA1930.2	CTCF	chr3_hap1_hsa4	91549874	91549906	-	15.7009	9.56e-07	0.113	CTGCAGTGGGGTGGGAACTCCAGGTGCTGGCAC
MA1930.2	CTCF	chr16_hap1_hsa15	91571127	91571159	+	15.7009	9.56e-07	0.113	ATGCTGTGAGGACTCAAAGCCACATGGAGGGGC
MA1930.2	CTCF	chr17_hap1_hsa18	91731538	91731570	-	15.7009	9.56e-07	0.113	CTGCGGGGGGAAGGGCAGGCCGCGGGGTGGGGG
MA1930.2	CTCF	chr1_hap1_hsa1	93504596	93504628	-	15.7009	9.56e-07	0.113	CTGTGGCCTCAGCACTTTGCCAGCTGGGGCCAA
MA1930.2	CTCF	chr16_hap1_hsa15	93905042	93905074	+	15.7009	9.56e-07	0.113	CGGAAATGCCCAAAATGGGGCTGGAGAGGGCGG
MA1930.2	CTCF	chr17_hap1_hsa18	94493876	94493908	+	15.7009	9.56e-07	0.113	TTGCACTCCTAGCTAATGTGCAGAAGGAGGGAG
MA1930.2	CTCF	chr19_hap1_hsa17	96372081	96372113	-	15.7009	9.56e-07	0.113	CGGCCCTGCTGCTGTGAGTCCCGCAGGTGGGGG
MA1930.2	CTCF	chr9_hap1_hsa11	96428510	96428542	-	15.7009	9.56e-07	0.113	TCCCAATCCCACTTGCATACCACTAGAGGGCAA
MA1930.2	CTCF	chr8_hap1_hsa10	96886335	96886367	-	15.7009	9.56e-07	0.113	GGTCACTGCCGCCTTTGCAGCTCTAGGTGGCAC
MA1930.2	CTCF	chr19_hap1_hsa17	97984885	97984917	+	15.7009	9.56e-07	0.113	GGGCTGTGGCCACCTGGACCCACAGGGTGGATC
MA1930.2	CTCF	chr1_hap1_hsa1	98447966	98447998	+	15.7009	9.56e-07	0.113	ctgctacgctccagcctgggcgacagagggagt
MA1930.2	CTCF	chr1_hap1_hsa1	98617276	98617308	+	15.7009	9.56e-07	0.113	GAACTCTTGCTCCAGGTGTCCACCAGGTGGTGG
MA1930.2	CTCF	chr15_hap1_hsa14	98812396	98812428	+	15.7009	9.56e-07	0.113	CGGCAGTGGCAAGCTCTGGCCACGGCGTGGGGG
MA1930.2	CTCF	chr19_hap1_hsa17	100083977	100084009	-	15.7009	9.56e-07	0.113	CTGCCCTGCCCCAGCCACCCCACCTGGCTGCAC
MA1930.2	CTCF	chr19_hap1_hsa17	100602720	100602752	-	15.7009	9.56e-07	0.113	CAGCAGGCCCTGACTCCAGGCTCCAGGAGGACC
MA1930.2	CTCF	chr10_hap1_hsa12	100731544	100731576	+	15.7009	9.56e-07	0.113	CTGCAGATGTGGAGCACAGCCTCAAGGGGCAAA
MA1930.2	CTCF	chr10_hap1_hsa12	103233241	103233273	-	15.7009	9.56e-07	0.113	AAGCAGTCCCCAGCCCCCGCCAAAGGGAGGGGG
MA1930.2	CTCF	chr7_hap1_hsa8	103345482	103345514	+	15.7009	9.56e-07	0.113	CAGCAATGAAAACCTTGTGCCACCGGGTGTAGA
MA1930.2	CTCF	chr15_hap1_hsa14	104142342	104142374	-	15.7009	9.56e-07	0.113	CGGCAGTCTGCTCTGAAAGAGAGCAGGGGGCAG
MA1930.2	CTCF	chr15_hap1_hsa14	104571917	104571949	+	15.7009	9.56e-07	0.113	CTGCAGCCCCGTGATGCGGCCTGGCGTGGGCTC
MA1930.2	CTCF	chr12_hap1_hsa2a	105501616	105501648	+	15.7009	9.56e-07	0.113	GTGCAGGGGCTCCTCCTGAGCTCCAGGTGAATG
MA1930.2	CTCF	chrX_hap1_hsaX	105875488	105875520	-	15.7009	9.56e-07	0.113	CTGCCTTCGTCCCCGAGGCCAGCCAGAGGGCGA
MA1930.2	CTCF	chr11_hap1_hsa2b	108546725	108546757	+	15.7009	9.56e-07	0.113	CGCCTATGACGCCTTTCTACCATCAGGTGGCAG
MA1930.2	CTCF	chr7_hap1_hsa8	108921824	108921856	+	15.7009	9.56e-07	0.113	cagtggatcctgcaccagggccgcaggtggagc
MA1930.2	CTCF	chr7_hap1_hsa8	109237174	109237206	-	15.7009	9.56e-07	0.113	CTGCTGTTCCCAGCCCTCCTCAGCAGCTGCCTG
MA1930.2	CTCF	chr7_hap1_hsa8	110343282	110343314	+	15.7009	9.56e-07	0.113	GTCCTATGACCCTAGAGGACCCCCAGATGGCAG
MA1930.2	CTCF	chr12_hap1_hsa2a	110462251	110462283	+	15.7009	9.56e-07	0.113	CTGCAGGGGCCAGGCCCATTCACTCGGGGCCAT
MA1930.2	CTCF	chrX_hap1_hsaX	113802014	113802046	-	15.7009	9.56e-07	0.113	ATGTAGCCCTGAGTGACCCCCTGAAGGTGGCTG
MA1930.2	CTCF	chr5_hap1_hsa6	114609667	114609699	+	15.7009	9.56e-07	0.113	cagtggatcctgcaccagggccgcaggtggagc
MA1930.2	CTCF	chr10_hap1_hsa12	115186485	115186517	-	15.7009	9.56e-07	0.113	CAGCATCCCCGGCCTCCACCCACTAAATGCCAG
MA1930.2	CTCF	chr10_hap1_hsa12	116027219	116027251	+	15.7009	9.56e-07	0.113	CTGAAGGCACACGTGGCTCCAACCAGGGGGCAT
MA1930.2	CTCF	chr1_hap1_hsa1	116318816	116318848	-	15.7009	9.56e-07	0.113	CTGCTGCTGGGCGGCACCTGCACTAGGGAGTGC
MA1930.2	CTCF	chr13_hap1_hsa9	116674878	116674910	+	15.7009	9.56e-07	0.113	CTGCGGGTTTGTACCTTGTCCTGCAGGGTGCGG
MA1930.2	CTCF	chr8_hap1_hsa10	118007455	118007487	+	15.7009	9.56e-07	0.113	ctgtactccagcctgagtgccaGAGTGtggcac
MA1930.2	CTCF	chr13_hap1_hsa9	118661671	118661703	-	15.7009	9.56e-07	0.113	TTCCAGGTGCAGGCCGGGGGCACAAGGAGGCAG
MA1930.2	CTCF	chr10_hap1_hsa12	120573788	120573820	-	15.7009	9.56e-07	0.113	CTCCAGCCCAGCTCTCCCGGCAGGAGGTGGGGG
MA1930.2	CTCF	chr8_hap1_hsa10	121716252	121716284	+	15.7009	9.56e-07	0.113	gtgaggtgtcagtctgcccccgctggggggtgc
MA1930.2	CTCF	chr13_hap1_hsa9	124190661	124190693	+	15.7009	9.56e-07	0.113	CAGCTCTGCGCCGCCCGCGCAGGAAGAGGGCAT
MA1930.2	CTCF	chr2_hap1_hsa3	126155074	126155106	+	15.7009	9.56e-07	0.113	CTGCTGTGTGCTGGGGTGGCCAGTAGGACTCAG
MA1930.2	CTCF	chr12_hap1_hsa2a	126936119	126936151	-	15.7009	9.56e-07	0.113	GTGCAGAGTGTGCTGAGGGACACATGATGGCTG
MA1930.2	CTCF	chr6_hap1_hsa7	127322681	127322713	+	15.7009	9.56e-07	0.113	GTGCTGAGGGCTGGGGGAACCAGTAGAAGGCTC
MA1930.2	CTCF	chr13_hap1_hsa9	128786220	128786252	-	15.7009	9.56e-07	0.113	GTCCAGGGATGGTGCACAGGCAGAAGAGGGCAC
MA1930.2	CTCF	chr5_hap1_hsa6	129736063	129736095	-	15.7009	9.56e-07	0.113	GGGCTGTTTCCTCCACCACCCAGAGGAGGGTGA
MA1930.2	CTCF	chrX_hap1_hsaX	131321327	131321359	+	15.7009	9.56e-07	0.113	TTGCAGGGTAGCCTCAGGTACCCCTGGGGGCCC
MA1930.2	CTCF	chr3_hap1_hsa4	133950251	133950283	+	15.7009	9.56e-07	0.113	TGGCAGTGCCCAAATAAGCCCTGAGGATGGAAG
MA1930.2	CTCF	chr4_hap1_hsa5	134720276	134720308	+	15.7009	9.56e-07	0.113	CTGGATCCAGGTCTcacagccaggaggtggagg
MA1930.2	CTCF	chr6_hap1_hsa7	135628376	135628408	+	15.7009	9.56e-07	0.113	aggCACAACCAAATTAGGGCCACAAGAGGCCAG
MA1930.2	CTCF	chr9_hap1_hsa11	135876684	135876716	+	15.7009	9.56e-07	0.113	CTACAGCAGGGACCCTTAGCCCCCAGATGCCAC
MA1930.2	CTCF	chr7_hap1_hsa8	137231894	137231926	-	15.7009	9.56e-07	0.113	GGGCACTCGAAGGCTGGTGCCAGCAGCGGGAGC
MA1930.2	CTCF	chr2_hap1_hsa3	137732609	137732641	+	15.7009	9.56e-07	0.113	CAGCAATGCGAACCCTGTTCCTCAGGGTGGCCT
MA1930.2	CTCF	chr8_hap1_hsa10	138343647	138343679	+	15.7009	9.56e-07	0.113	GTCCAGCCCTCCCAGGAGGACACCCGGGGGTGC
MA1930.2	CTCF	chr8_hap1_hsa10	138430451	138430483	+	15.7009	9.56e-07	0.113	GAGCTTGGCCGCCCACTCACCCCCAGGGGCAGC
MA1930.2	CTCF	chr11_hap1_hsa2b	139639560	139639592	+	15.7009	9.56e-07	0.113	CAGCAGTGGCCGCTGCACTCCAGGAGGTCCTGC
MA1930.2	CTCF	chr1_hap1_hsa1	144033217	144033249	+	15.7009	9.56e-07	0.113	CTGCAGTGCTGCTGCcaggggagatgggggagg
MA1930.2	CTCF	chr4_hap1_hsa5	148579574	148579606	-	15.7009	9.56e-07	0.113	CTGTAACACTCCCTCTGGGGCTTCAGGGGTCGC
MA1930.2	CTCF	chr7_hap1_hsa8	155272060	155272092	+	15.7009	9.56e-07	0.113	CTGCCCTGCTTAAGCTCTCACTGCAGGAGGCGG
MA1930.2	CTCF	chr7_hap1_hsa8	156821655	156821687	-	15.7009	9.56e-07	0.113	CAGCAAGGTGGCCTGGCGGCCTCTTGGGGCTGG
MA1930.2	CTCF	chr5_hap1_hsa6	166482702	166482734	-	15.7009	9.56e-07	0.113	GTGCAAGGTGGCCCCGGGAGCACCTGGGGACAG
MA1930.2	CTCF	chr3_hap1_hsa4	170578105	170578137	+	15.7009	9.56e-07	0.113	GGCCACTGGCTGGGCTCTGCCACCAGGCGGAGC
MA1930.2	CTCF	chr4_hap1_hsa5	175161096	175161128	-	15.7009	9.56e-07	0.113	CAGCATCCTTGGCTTCTACCCACTAGATGCAAG
MA1930.2	CTCF	chr1_hap1_hsa1	178295755	178295787	-	15.7009	9.56e-07	0.113	GCGCTGTGGCCCAGCGGCGCCGGCAGCGGGAGC
MA1930.2	CTCF	chr1_hap1_hsa1	183721156	183721188	+	15.7009	9.56e-07	0.113	ctgcagtcccaAGGCCTGCCCCGTGGGagggca
MA1930.2	CTCF	chr1_hap1_hsa1	184066810	184066842	-	15.7009	9.56e-07	0.113	CTGCCTCCCTAAAGTCAGCTCAGCAGGGGGAGG
MA1930.2	CTCF	chr1_hap1_hsa1	184622852	184622884	-	15.7009	9.56e-07	0.113	GTGCTGTAAACATTCAGAGCCCGTAGGGAGCAC
MA1930.2	CTCF	chr1_hap1_hsa1	189263360	189263392	+	15.7009	9.56e-07	0.113	AGGCACCTTACGGATGGGGGCAGGAGGGGGAGC
MA1930.2	CTCF	chr1_hap1_hsa1	199096359	199096391	-	15.7009	9.56e-07	0.113	CAGCTTGCCTGGGCCAAGGTCAACAGAGGGCGG
MA1930.2	CTCF	chr1_hap1_hsa1	211362389	211362421	-	15.7009	9.56e-07	0.113	TTGCAGTCCAAGCACCCAGGATGCGGAGGGCCC
MA1930.2	CTCF	chr1_hap1_hsa1	212086745	212086777	+	15.7009	9.56e-07	0.113	GCACAGTGTCCCAGTCAGTCCAGAGGAGGGCAG
MA1930.2	CTCF	chr1_hap1_hsa1	223603719	223603751	+	15.7009	9.56e-07	0.113	CTGGGCTGCAGTCACCTGGCTCCCAGGGGGCAC
MA1930.2	CTCF	chr1_hap1_hsa1	227009823	227009855	-	15.7009	9.56e-07	0.113	CTGCAGACTTCCGAAGGTGCCTCGTGGGGGTAG
MA1930.2	CTCF	chr1_hap1_hsa1	227034024	227034056	-	15.7009	9.56e-07	0.113	GTGATAGGCGAGGCTCCTCTCAGCAGGTGGCAC
MA1930.2	CTCF	chr1_hap1_hsa1	229903059	229903091	+	15.7009	9.56e-07	0.113	GTGCAGGCCAGGTGAGGCCTCAGGAGGGGTCGC
MA1930.2	CTCF	chr20_hap1_hsa19	491055	491087	-	15.6916	9.61e-07	0.113	CTGTACCTGCCCTGCCGAGGCTGCAGGTGGTGA
MA1930.2	CTCF	chr17_hap1_hsa18	934792	934824	+	15.6916	9.61e-07	0.113	ctgcactccagcccaggtggcagtgggagactc
MA1930.2	CTCF	chr1_hap1_hsa1	1517666	1517698	-	15.6916	9.61e-07	0.113	TTACCCTGCAGCCTCTACACCAGGAGAGGGCTC
MA1930.2	CTCF	chr1_hap1_hsa1	1517699	1517731	-	15.6916	9.61e-07	0.113	TTACCCTGCAGCCTCTACACCAGGAGAGGGCTC
MA1930.2	CTCF	chr18_hap1_hsa16	1527915	1527947	+	15.6916	9.61e-07	0.113	CGGCTGTGGAGTTACCTTGCCACCGGGGGTCCT
MA1930.2	CTCF	chr3_hap1_hsa4	1567550	1567582	+	15.6916	9.61e-07	0.113	CTGCTGTGCGGCCCCCAGGGCTCTGGGGTGACC
MA1930.2	CTCF	chr7_hap1_hsa8	1832807	1832839	-	15.6916	9.61e-07	0.113	CTGCGGCGCTGTGCATGAGCCACCAAGAGGCTG
MA1930.2	CTCF	chr18_hap1_hsa16	2405017	2405049	-	15.6916	9.61e-07	0.113	CTGCAGGAGCCACCGGGCCACAGAGGATGGAGG
MA1930.2	CTCF	chr20_hap1_hsa19	2592820	2592852	-	15.6916	9.61e-07	0.113	GGGCAGCACTGCCTGCTCTCCAGGGGAAGGTGC
MA1930.2	CTCF	chr18_hap1_hsa16	3307779	3307811	-	15.6916	9.61e-07	0.113	AAGCAACGGCCCCGCCCCGCCCACGGGAGGCGC
MA1930.2	CTCF	chr20_hap1_hsa19	4065636	4065668	+	15.6916	9.61e-07	0.113	ATCCAGGAATGAATGGCGGACACCAGGTGGCAG
MA1930.2	CTCF	chr18_hap1_hsa16	5895390	5895422	+	15.6916	9.61e-07	0.113	aagtggatcccgcaccagggcgGCAGGTGGAGC
MA1930.2	CTCF	chr19_hap1_hsa17	6441260	6441292	+	15.6916	9.61e-07	0.113	CTGTAGGAGACGGGGGAGGACACTAGGGGACTC
MA1930.2	CTCF	chr18_hap1_hsa16	6468458	6468490	+	15.6916	9.61e-07	0.113	aagtggatcccgcaccagggcgGCAGGTGGAGC
MA1930.2	CTCF	chr9_hap1_hsa11	6499512	6499544	+	15.6916	9.61e-07	0.113	CAGCACGTCCCAGGCGCCTGCAGAAGATGGGAC
MA1930.2	CTCF	chrY_hap2_hsaY	7470232	7470264	+	15.6916	9.61e-07	0.113	CTGAAGTCCCCAGATCTCACCAGGAGGGGCACA
MA1930.2	CTCF	chr7_hap1_hsa8	9256895	9256927	-	15.6916	9.61e-07	0.113	CAGTGCAGTCAGGGCCAAGGCAGCAGAGGGCGG
MA1930.2	CTCF	chr19_hap1_hsa17	9505044	9505076	-	15.6916	9.61e-07	0.113	CTGCACTCCATGCTGGGCGACAGAGGGAGACAC
MA1930.2	CTCF	chr7_hap1_hsa8	10120176	10120208	-	15.6916	9.61e-07	0.113	GTCCAGGAGCCCACACAGCCCACCAGGGAGCAG
MA1930.2	CTCF	chr9_hap1_hsa11	10846522	10846554	+	15.6916	9.61e-07	0.113	CAGCAGTTTCAGCCTCCCTGcccagggtggggg
MA1930.2	CTCF	chrX_hap1_hsaX	11691809	11691841	+	15.6916	9.61e-07	0.113	CAGCATCCTCAGCCTTTACCCACTAGATGCTAG
MA1930.2	CTCF	chr3_hap1_hsa4	12112262	12112294	+	15.6916	9.61e-07	0.113	CAGCACTGGAAGTGGAGAGACAGAAGATGGTGG
MA1930.2	CTCF	chr10_hap1_hsa12	13408695	13408727	-	15.6916	9.61e-07	0.113	CTGCAGCGGGTGCTGAGGGGCAGGTGGGGCAGG
MA1930.2	CTCF	chrY_hap2_hsaY	15137578	15137610	-	15.6916	9.61e-07	0.113	CTGATATTCTGGCTCCATTTCAGAAGGAGGCGG
MA1930.2	CTCF	chr17_hap1_hsa18	16094545	16094577	+	15.6916	9.61e-07	0.113	GGGCCTTGGCCCACAGGGGCCAGCtgaaggcag
MA1930.2	CTCF	chr5_hap1_hsa6	16492865	16492897	+	15.6916	9.61e-07	0.113	GTGCGCTACACAGGACCAGCCAGTAGGAGGGCG
MA1930.2	CTCF	chr11_hap1_hsa2b	16628556	16628588	+	15.6916	9.61e-07	0.113	CTTCACTGGTGACCTGAGGCCACCTGATGGCCT
MA1930.2	CTCF	chrX_hap1_hsaX	17064982	17065014	-	15.6916	9.61e-07	0.113	CAGTGGATCCTCCAGTGGGGCTGCAGGTGGAGC
MA1930.2	CTCF	chr16_hap1_hsa15	19812190	19812222	-	15.6916	9.61e-07	0.113	CAGGACTCTGCTCCATCAGCCATCAGGTGGCAG
MA1930.2	CTCF	chr4_hap1_hsa5	20738801	20738833	-	15.6916	9.61e-07	0.113	CTGCACTCCAGCTTGGACAACAGCAGGAGACTC
MA1930.2	CTCF	chr12_hap1_hsa2a	20869214	20869246	+	15.6916	9.61e-07	0.113	GGGCCTTGGCCCACAGGGGCCAGCtgaaggcag
MA1930.2	CTCF	chr13_hap1_hsa9	21368676	21368708	-	15.6916	9.61e-07	0.113	CTGTTGTGGGTGGACAAGGCCTGGTGGGGGAGG
MA1930.2	CTCF	chr3_hap1_hsa4	21613180	21613212	-	15.6916	9.61e-07	0.113	CTGCAAGCACGATGGGCGGCCCCGAGGGGCTGG
MA1930.2	CTCF	chr3_hap1_hsa4	21613718	21613750	+	15.6916	9.61e-07	0.113	CTGCAGCTGCCCGGGACTTCGGGGAGGAGGCGC
MA1930.2	CTCF	chr17_hap1_hsa18	21736743	21736775	-	15.6916	9.61e-07	0.113	CCGCTGCCCACAGCTCAGGCCTCCAGGGGTCTT
MA1930.2	CTCF	chr1_hap1_hsa1	22320538	22320570	-	15.6916	9.61e-07	0.113	TAGCAGTCCAAGGCCATGTCCTTCAGGGGTAGC
MA1930.2	CTCF	chr15_hap1_hsa14	22819413	22819445	-	15.6916	9.61e-07	0.113	GTGCAGTTGCCCCTGCTGCACGGAAGAGTCCAC
MA1930.2	CTCF	chr3_hap1_hsa4	23118038	23118070	-	15.6916	9.61e-07	0.113	ATGCACACTCAAAGCTTAACCAGAAGATGGCAA
MA1930.2	CTCF	chr22_hap1_hsa21	23158494	23158526	+	15.6916	9.61e-07	0.113	CACCAGGGGGCGCTCAGAACCATCAGGGGGCTC
MA1930.2	CTCF	chr22_hap1_hsa21	23488769	23488801	-	15.6916	9.61e-07	0.113	CACCAGGGGGCGCTCAGAACCATCAGGGGGCTC
MA1930.2	CTCF	chr7_hap1_hsa8	24533972	24534004	-	15.6916	9.61e-07	0.113	GTGCAATTTGCTGATGGATACAGGAGGTGGTAC
MA1930.2	CTCF	chr18_hap1_hsa16	24960854	24960886	-	15.6916	9.61e-07	0.113	GGGCAGCGGGGAGGGGTGGCCACAAGAGGCAGA
MA1930.2	CTCF	chr22_hap1_hsa21	25584770	25584802	-	15.6916	9.61e-07	0.113	ATGCAGTTCTGTCTGTGTTGCTGCTGAGGGCAT
MA1930.2	CTCF	chr8_hap1_hsa10	26516480	26516512	+	15.6916	9.61e-07	0.113	ctgcactccagcctgagcaacagaaggagactc
MA1930.2	CTCF	chr6_hap1_hsa7	27627425	27627457	-	15.6916	9.61e-07	0.113	AAGCAGTAATGAGATTCTGGCTGAAGAGGGCAC
MA1930.2	CTCF	chr17_hap1_hsa18	28223479	28223511	+	15.6916	9.61e-07	0.113	CTGCTGTTACTTCTAGCAGCCAGTTGATGCTAT
MA1930.2	CTCF	chr10_hap1_hsa12	28809190	28809222	-	15.6916	9.61e-07	0.113	CTGCAGTTCCAGCTACTGCTCAGGAGGCTGAGA
MA1930.2	CTCF	chr6_hap1_hsa7	30377245	30377277	+	15.6916	9.61e-07	0.113	CTGCTGTGTAAGGAAGTGTCCTGTGAATGGCAC
MA1930.2	CTCF	chr12_hap1_hsa2a	30665117	30665149	+	15.6916	9.61e-07	0.113	CCGCGGAACGCGCCCAGGGCCTCGGGGAGGCGG
MA1930.2	CTCF	chr23_hap1_hsa22	31312490	31312522	-	15.6916	9.61e-07	0.113	CTGCAGAGCCTGTTGCATTCCACCACTTGGCAC
MA1930.2	CTCF	chr1_hap1_hsa1	33807035	33807067	+	15.6916	9.61e-07	0.113	TTGTAACCACCCTCTTCAGCCACCAGATGGGAT
MA1930.2	CTCF	chr10_hap1_hsa12	35244937	35244969	+	15.6916	9.61e-07	0.113	cagcagcccctgccTGGGGTCCCCAGGGGTCTT
MA1930.2	CTCF	chr16_hap1_hsa15	35311459	35311491	-	15.6916	9.61e-07	0.113	CTGCAGGGAGGGGGCCAGGCCTCTGGCGGGAGA
MA1930.2	CTCF	chr16_hap1_hsa15	35311591	35311623	-	15.6916	9.61e-07	0.113	GGGCACTCCCATGAGACAGCAGGCGGGGGGCGG
MA1930.2	CTCF	chr16_hap1_hsa15	35314294	35314326	-	15.6916	9.61e-07	0.113	CGGCAGCGATGAGCTCGCCCCACTTGAAGGAGC
MA1930.2	CTCF	chr15_hap1_hsa14	35548784	35548816	+	15.6916	9.61e-07	0.113	tggcccttttctcacagctccacaaggtggtgc
MA1930.2	CTCF	chr8_hap1_hsa10	35955759	35955791	-	15.6916	9.61e-07	0.113	CTGCAGAGGGAGAGTTCCCACAGCAGGTGCTGG
MA1930.2	CTCF	chr3_hap1_hsa4	36944943	36944975	-	15.6916	9.61e-07	0.113	CTGAGGTGCCCGGTTCATCTCACTAGGGAGTGC
MA1930.2	CTCF	chrY_hap2_hsaY	37679913	37679945	-	15.6916	9.61e-07	0.113	TTGTAGTTTGGTCCCAGAGCCATTAGGTGACTC
MA1930.2	CTCF	chr2_hap1_hsa3	37921627	37921659	+	15.6916	9.61e-07	0.113	gaacaatcCATGCTGGGGCCCACCAGAAGGCAG
MA1930.2	CTCF	chr17_hap1_hsa18	38555515	38555547	+	15.6916	9.61e-07	0.113	ctgcaggtcccgagccccgCCCCgagggaaggc
MA1930.2	CTCF	chrX_hap1_hsaX	38913011	38913043	+	15.6916	9.61e-07	0.113	CTGCTGTGGCCAGTTGCTAGCAGGAGGTGCCTA
MA1930.2	CTCF	chr21_hap1_hsa20	39620166	39620198	+	15.6916	9.61e-07	0.113	TTGTCGTTCCATTGTTAAAGCACCAGATGGCGA
MA1930.2	CTCF	chr21_hap1_hsa20	39753508	39753540	-	15.6916	9.61e-07	0.113	CTGCACTCCAGCCTGGGCAACAGAGGGGGACTG
MA1930.2	CTCF	chr1_hap1_hsa1	41392841	41392873	+	15.6916	9.61e-07	0.113	AAGCAGTTCTGCCCTCTGGGGAGCTGGGGGCCC
MA1930.2	CTCF	chr20_hap1_hsa19	42111581	42111613	-	15.6916	9.61e-07	0.113	GAGCACTTCCACCCAGGTGTCAGTGGAGGGGGA
MA1930.2	CTCF	chr18_hap1_hsa16	42364935	42364967	+	15.6916	9.61e-07	0.113	CAGCTAGATGAGGTACGAGCCAGAAGAGGGCAA
MA1930.2	CTCF	chr6_hap1_hsa7	42446706	42446738	-	15.6916	9.61e-07	0.113	CAGCTTGTTGGAGGGGTGAGCAGCAGAGGGCAG
MA1930.2	CTCF	chr15_hap1_hsa14	42538408	42538440	+	15.6916	9.61e-07	0.113	ctgcactccagcctgggtgacagagggagacag
MA1930.2	CTCF	chr18_hap1_hsa16	43748992	43749024	+	15.6916	9.61e-07	0.113	CTGCTGAATGACCTGTGTGCCAGATGATGGAGG
MA1930.2	CTCF	chr1_hap1_hsa1	43759434	43759466	+	15.6916	9.61e-07	0.113	AAGCATTTTAGGGAAAGAGCCCCCAGAGGGAAG
MA1930.2	CTCF	chr2_hap1_hsa3	44091872	44091904	-	15.6916	9.61e-07	0.113	CTGCCTTTCTAACAAGCTCCCAGAAGATGATAC
MA1930.2	CTCF	chr11_hap1_hsa2b	44231122	44231154	-	15.6916	9.61e-07	0.113	CAACATTCCTGACCTCCACCCACTAGATGCCAG
MA1930.2	CTCF	chr6_hap1_hsa7	44347795	44347827	-	15.6916	9.61e-07	0.113	CTGCAGTGAAACCTCTAACCCCCACGGGAGCAG
MA1930.2	CTCF	chr13_hap1_hsa9	45052626	45052658	+	15.6916	9.61e-07	0.113	CTGTTGCTCCATCCTTTTCCCCCAAGGAGGCTC
MA1930.2	CTCF	chr23_hap1_hsa22	46363790	46363822	+	15.6916	9.61e-07	0.113	GCACCGTGGACCAGGCTGGCCAGCAGAGGGAAG
MA1930.2	CTCF	chr19_hap1_hsa17	47007658	47007690	+	15.6916	9.61e-07	0.113	TTGCTGCACCAGATCACTGGCAGAAGGGAGCAG
MA1930.2	CTCF	chr20_hap1_hsa19	47207093	47207125	-	15.6916	9.61e-07	0.113	GCACAGGTGGGGGCAAGGGCCAGAAGAGGGCAG
MA1930.2	CTCF	chr20_hap1_hsa19	47258362	47258394	-	15.6916	9.61e-07	0.113	GCACAGGTGGGGGCAAGGGCCAGAAGAGGGCAG
MA1930.2	CTCF	chr8_hap1_hsa10	47533593	47533625	+	15.6916	9.61e-07	0.113	CAGCTCTGCACTCGGTGCACCACCAGATGCATC
MA1930.2	CTCF	chr10_hap1_hsa12	47689631	47689663	-	15.6916	9.61e-07	0.113	ACGCATGAAGACCACCAGGCCTCTAGGTGGGGC
MA1930.2	CTCF	chr1_hap1_hsa1	47765201	47765233	+	15.6916	9.61e-07	0.113	GTGCACAATTGCAATTGAGCCCCTGGAGGGCAC
MA1930.2	CTCF	chrX_hap1_hsaX	47807932	47807964	+	15.6916	9.61e-07	0.113	CTGATGTTACTCTCCAGTCCCTCCAGAGGTCAG
MA1930.2	CTCF	chr11_hap1_hsa2b	49442914	49442946	-	15.6916	9.61e-07	0.113	GTGTAATTCAGGATGCAGTTCAATAGATGGCCC
MA1930.2	CTCF	chr10_hap1_hsa12	49800327	49800359	-	15.6916	9.61e-07	0.113	TTGTCATACTCTCTGCAGCCCAGCAGGGGCCTG
MA1930.2	CTCF	chr16_hap1_hsa15	51781523	51781555	-	15.6916	9.61e-07	0.113	CTGTACACTCCTCCTGGGGCCTCAAGATGGATC
MA1930.2	CTCF	chr21_hap1_hsa20	52489835	52489867	+	15.6916	9.61e-07	0.113	TTGCACCTCAGGCGGTATGGCTGCAGATGTCAG
MA1930.2	CTCF	chr12_hap1_hsa2a	52555368	52555400	+	15.6916	9.61e-07	0.113	gGGCagtaacaaacacggaccagaagagtgcag
MA1930.2	CTCF	chr16_hap1_hsa15	53231504	53231536	+	15.6916	9.61e-07	0.113	TTCCACCgccttgcctcagcccccaggtGGAAG
MA1930.2	CTCF	chr6_hap1_hsa7	53768959	53768991	+	15.6916	9.61e-07	0.113	AAGCAGTAATGAGATTCTGGCTGAAGAGGGCAC
MA1930.2	CTCF	chrX_hap1_hsaX	55018714	55018746	+	15.6916	9.61e-07	0.113	CGGCTGCTGCCTCTACAGGCCAGTGGAAGGAGT
MA1930.2	CTCF	chr2_hap1_hsa3	55846757	55846789	+	15.6916	9.61e-07	0.113	GTGCATGCCAGGCAGGCGGGCACTGGGTGCTAC
MA1930.2	CTCF	chr8_hap1_hsa10	56231348	56231380	-	15.6916	9.61e-07	0.113	GGGCAGGTCTAGCCCATTCCCTCAAGGGGAAGC
MA1930.2	CTCF	chr22_hap1_hsa21	56342984	56343016	+	15.6916	9.61e-07	0.113	CAGCCGCCCGGCTCCTTGTTCAGCAGATGCCAC
MA1930.2	CTCF	chr2_hap1_hsa3	56344598	56344630	-	15.6916	9.61e-07	0.113	CAGACATTTACTATGGTCACCACTAGATGGCAC
MA1930.2	CTCF	chr22_hap1_hsa21	56402745	56402777	-	15.6916	9.61e-07	0.113	TTGCAGTCTTCCCACAAGTCCTGGGGGAGGTGG
MA1930.2	CTCF	chr20_hap1_hsa19	57790673	57790705	+	15.6916	9.61e-07	0.113	CAGTTCTTCTTCCAGACGTCCCCAAGGAGGCGG
MA1930.2	CTCF	chr20_hap1_hsa19	57811199	57811231	+	15.6916	9.61e-07	0.113	CAGTTCTTCTTCCAGACGTCCCCAAGGAGGCGG
MA1930.2	CTCF	chr22_hap1_hsa21	58042408	58042440	-	15.6916	9.61e-07	0.113	CTCCAGAGCCTCACGAAGACCACAAGAAGCCAC
MA1930.2	CTCF	chr12_hap1_hsa2a	58703510	58703542	-	15.6916	9.61e-07	0.113	CTGCAGGCCCGGCCTATGGCAGGCAGAGGAATG
MA1930.2	CTCF	chr15_hap1_hsa14	60020798	60020830	+	15.6916	9.61e-07	0.113	CTGGTGATTCTGTCTATGTCCAGCGGAGGGCAG
MA1930.2	CTCF	chr5_hap1_hsa6	61286893	61286925	+	15.6916	9.61e-07	0.113	CAGCACAGGAGGTTCCTAACCTCaaggggccag
MA1930.2	CTCF	chr20_hap1_hsa19	61812659	61812691	-	15.6916	9.61e-07	0.113	GAGCAGAGGAGCAACACAGCCAGCAGTGGGTGG
MA1930.2	CTCF	chr21_hap1_hsa20	62186823	62186855	+	15.6916	9.61e-07	0.113	TTTCACTGCACAACCCCTGCCCCCAGAGGGCTT
MA1930.2	CTCF	chr21_hap1_hsa20	62948183	62948215	-	15.6916	9.61e-07	0.113	CTGCTGTGGGCATCTCCAGCCACCAAATGGTCT
MA1930.2	CTCF	chr6_hap1_hsa7	64427018	64427050	-	15.6916	9.61e-07	0.113	CTGCCATTCTCCTGCTGCTCCAGAGGTGGGCAC
MA1930.2	CTCF	chr18_hap1_hsa16	64885901	64885933	-	15.6916	9.61e-07	0.113	CAGCGCCAGGCGCTGCAGGCCTGGAGGCGGCGG
MA1930.2	CTCF	chr12_hap1_hsa2a	66841341	66841373	-	15.6916	9.61e-07	0.113	CTGCAGTTCAAGCAAAACCCCACTTGGCTGCCC
MA1930.2	CTCF	chr4_hap1_hsa5	67291023	67291055	+	15.6916	9.61e-07	0.113	ATGTACTTGTAACCAGGAGCCTCTAGGAGGCTG
MA1930.2	CTCF	chr3_hap1_hsa4	67686764	67686796	-	15.6916	9.61e-07	0.113	CTGCCCCTGGAACGTGAAGGCACTAGGGGGAGT
MA1930.2	CTCF	chr7_hap1_hsa8	67739981	67740013	-	15.6916	9.61e-07	0.113	GAGCCCTCCTGGGGCAGGGCCTCTGGAGGGCTG
MA1930.2	CTCF	chr9_hap1_hsa11	67933931	67933963	-	15.6916	9.61e-07	0.113	CAGCCTCACCTGCATCAGGCCGGAAGGAGGCTC
MA1930.2	CTCF	chr12_hap1_hsa2a	70128258	70128290	-	15.6916	9.61e-07	0.113	GTGCTGCTACCTGTCTGGGGCTGTGGGTGGCAA
MA1930.2	CTCF	chr8_hap1_hsa10	70690026	70690058	-	15.6916	9.61e-07	0.113	CTGCCGTCAACTCTCCCCGCCTGCTGGTGTGAC
MA1930.2	CTCF	chr8_hap1_hsa10	70714235	70714267	-	15.6916	9.61e-07	0.113	CAGCTGTGTTCTCCCAGCAGCCCCAGGAGGCAG
MA1930.2	CTCF	chr13_hap1_hsa9	71435188	71435220	-	15.6916	9.61e-07	0.113	CAGCGGTAACATCCCAGGGCCCTCAGGTGTCAC
MA1930.2	CTCF	chr15_hap1_hsa14	71483582	71483614	+	15.6916	9.61e-07	0.113	CTTTTGCCAGGCTTGTCAGCCAGCAGATGGCAC
MA1930.2	CTCF	chrX_hap1_hsaX	72133370	72133402	-	15.6916	9.61e-07	0.113	AAGTACTCCATGCCCCTGACCTCCAGCTGGCAC
MA1930.2	CTCF	chr11_hap1_hsa2b	74302640	74302672	-	15.6916	9.61e-07	0.113	TTGCATTGGCGGTTTTCTCCCGCTAGGTGGGTA
MA1930.2	CTCF	chr11_hap1_hsa2b	74987049	74987081	+	15.6916	9.61e-07	0.113	GGGCAGGCCAGTCCTCAGGCCTGCAGGAGGTAT
MA1930.2	CTCF	chr17_hap1_hsa18	77920593	77920625	+	15.6916	9.61e-07	0.113	CCGCAGCCAGAGAGCGCCCCCTGTAGGAGGCCC
MA1930.2	CTCF	chr8_hap1_hsa10	77970711	77970743	-	15.6916	9.61e-07	0.113	CTGCACTCCAGCCTGGGTGACAGAGGGAGACAG
MA1930.2	CTCF	chr13_hap1_hsa9	78042696	78042728	-	15.6916	9.61e-07	0.113	CTGCAGCCTGGTACGGGATCCACTGGGTGAAGC
MA1930.2	CTCF	chr13_hap1_hsa9	80824410	80824442	+	15.6916	9.61e-07	0.113	GTGTGAGTACCTGTGCCTGCCTGTAGGTGGCTG
MA1930.2	CTCF	chr13_hap1_hsa9	80928312	80928344	+	15.6916	9.61e-07	0.113	CAGTGATGCTGTTTACTTGCCTCTAGATGGTGG
MA1930.2	CTCF	chr15_hap1_hsa14	81395596	81395628	+	15.6916	9.61e-07	0.113	gtgcagACATGCTCATCAGCCAGCAGATGCTCC
MA1930.2	CTCF	chr7_hap1_hsa8	81528980	81529012	+	15.6916	9.61e-07	0.113	CTGCAACTCCAACTGGTGGGCCCAAGAGAGTGG
MA1930.2	CTCF	chr19_hap1_hsa17	82181285	82181317	-	15.6916	9.61e-07	0.113	TTGCTGGGTAGTCTCTCAGCCTGCAGGAGCCAG
MA1930.2	CTCF	chr13_hap1_hsa9	85861540	85861572	-	15.6916	9.61e-07	0.113	GTGCAGCCGCTCCCCCTGTTCAGTAGAGAGGAC
MA1930.2	CTCF	chr12_hap1_hsa2a	86447611	86447643	+	15.6916	9.61e-07	0.113	CTGGACTTACCTCCACACCCCAGCTGGGGGTCC
MA1930.2	CTCF	chr16_hap1_hsa15	86510273	86510305	-	15.6916	9.61e-07	0.113	CAGCTGCTGCAACAGAGAGCAACAAGGGGGAGC
MA1930.2	CTCF	chr3_hap1_hsa4	87952417	87952449	-	15.6916	9.61e-07	0.113	GCGCAGGCCCCGCCTCCCGCCGCAAGGGCACGC
MA1930.2	CTCF	chr17_hap1_hsa18	90101584	90101616	+	15.6916	9.61e-07	0.113	CAGCCGTACAAGCCGCACACCAGCAGACAGCAG
MA1930.2	CTCF	chr15_hap1_hsa14	90208476	90208508	+	15.6916	9.61e-07	0.113	GAGCCGGTCCTGGACATTCCCAGCAGATGGTTG
MA1930.2	CTCF	chr13_hap1_hsa9	90608416	90608448	-	15.6916	9.61e-07	0.113	CCTCACTGGGAGACGCCTCCCAGCAGGGGTCGG
MA1930.2	CTCF	chr15_hap1_hsa14	91644292	91644324	-	15.6916	9.61e-07	0.113	CTGCACTCCAGCCTTCACACCCCCAAGGGCAGG
MA1930.2	CTCF	chr7_hap1_hsa8	91874568	91874600	+	15.6916	9.61e-07	0.113	CAGAGCCGCCTACCGCTGGCCGGGTGGGGGCGC
MA1930.2	CTCF	chr19_hap1_hsa17	92235747	92235779	+	15.6916	9.61e-07	0.113	GGGCACTGGGCAGCAACAGGCAGCTGAGGGCCC
MA1930.2	CTCF	chr19_hap1_hsa17	93412832	93412864	-	15.6916	9.61e-07	0.113	ACGCAATTATGATATGTAGCCACAAGGAGGAGC
MA1930.2	CTCF	chr16_hap1_hsa15	94110105	94110137	-	15.6916	9.61e-07	0.113	GGGCTTATACGCATGAGCACCACAAGGTGGCAG
MA1930.2	CTCF	chr19_hap1_hsa17	95475390	95475422	-	15.6916	9.61e-07	0.113	GGGCAGCCGTCCCCTCTGCACACTAGGTGCAGG
MA1930.2	CTCF	chr1_hap1_hsa1	96674249	96674281	+	15.6916	9.61e-07	0.113	CTGCTGAGAAGTCTAGAGGCCAGCAAGGGGAGT
MA1930.2	CTCF	chr11_hap1_hsa2b	97720695	97720727	+	15.6916	9.61e-07	0.113	GTGTAACATCACACTTCAACCGGTAGATGGCTC
MA1930.2	CTCF	chr11_hap1_hsa2b	98570120	98570152	+	15.6916	9.61e-07	0.113	CTGCACTGAGGGGCCCTGGGCACTGGAGAGGGT
MA1930.2	CTCF	chr15_hap1_hsa14	99237450	99237482	-	15.6916	9.61e-07	0.113	CTGCTGTTCTGGGCCTACGCCTTTGGAGGCTGC
MA1930.2	CTCF	chr2_hap1_hsa3	100256072	100256104	-	15.6916	9.61e-07	0.113	CGGCTGCTGAGGCCGGGTGCCCGGCGGGGGCGC
MA1930.2	CTCF	chr1_hap1_hsa1	100858855	100858887	-	15.6916	9.61e-07	0.113	CTGCACTCCAGCCTGAGCAACAGAAGGAGACTC
MA1930.2	CTCF	chr2_hap1_hsa3	101202982	101203014	-	15.6916	9.61e-07	0.113	CTGAAGGCTGCTCTGCTCCCCACCTGGTGGGGG
MA1930.2	CTCF	chr15_hap1_hsa14	101534542	101534574	-	15.6916	9.61e-07	0.113	CTGTGGCCCCTGCCATGTGCCACTGGAAGTCAC
MA1930.2	CTCF	chr10_hap1_hsa12	103101527	103101559	-	15.6916	9.61e-07	0.113	ATGCTGGCCCCTCCACTAGCCAGCAGAGTGATC
MA1930.2	CTCF	chr15_hap1_hsa14	103909273	103909305	-	15.6916	9.61e-07	0.113	CAGCAGCCAGCTGGAGAGCCCTGCAGAGGACGG
MA1930.2	CTCF	chr15_hap1_hsa14	104339331	104339363	+	15.6916	9.61e-07	0.113	CTGCAGTTGTAATCAGGTGGCAGCTGGGGCTGG
MA1930.2	CTCF	chr16_hap1_hsa15	104401406	104401438	+	15.6916	9.61e-07	0.113	cggcggcggcgggcgggggCCGGGCGGGGGCCG
MA1930.2	CTCF	chr1_hap1_hsa1	106861192	106861224	-	15.6916	9.61e-07	0.113	CTGCACTCCAGCCTGAGCAACAGAAGGAGACTC
MA1930.2	CTCF	chr9_hap1_hsa11	108936206	108936238	-	15.6916	9.61e-07	0.113	CTGCAGGGAAGGGAGAAAGGCCCCAGGAGGAAG
MA1930.2	CTCF	chr10_hap1_hsa12	112115511	112115543	-	15.6916	9.61e-07	0.113	TTGCACAAAGTCCCACAATTCACAAGGGGGCAG
MA1930.2	CTCF	chr4_hap1_hsa5	112879164	112879196	-	15.6916	9.61e-07	0.113	GTACAGTGCCACCCTGGGGTCTCTTGGGGGCCA
MA1930.2	CTCF	chr1_hap1_hsa1	113615445	113615477	-	15.6916	9.61e-07	0.113	ATGTGGTGCCCTCTCCCTTCCCCTAGGTGTGGG
MA1930.2	CTCF	chr7_hap1_hsa8	113737123	113737155	-	15.6916	9.61e-07	0.113	CTGCAGGCCCTAGAGTGGACCCCCAGGAAGCTC
MA1930.2	CTCF	chr2_hap1_hsa3	115503756	115503788	+	15.6916	9.61e-07	0.113	CTGAATGGAAACCCCACTGGCACCAGGTGGGAG
MA1930.2	CTCF	chr11_hap1_hsa2b	118207981	118208013	-	15.6916	9.61e-07	0.113	CAGCAGTGGGCTCCCAGGGCCTCCATAGGGAGA
MA1930.2	CTCF	chr13_hap1_hsa9	118227610	118227642	+	15.6916	9.61e-07	0.113	ATGAAGCCCTTTACCCTGGCAAGAAGGGGGCAC
MA1930.2	CTCF	chr11_hap1_hsa2b	120083378	120083410	-	15.6916	9.61e-07	0.113	CTGCTGCTCCCTGACACGCACAGCAGGGCCCGG
MA1930.2	CTCF	chr10_hap1_hsa12	120577572	120577604	-	15.6916	9.61e-07	0.113	CCGCTGCTGCTGCTGCTGCCCGGGAGGCGGCTG
MA1930.2	CTCF	chr13_hap1_hsa9	120892149	120892181	+	15.6916	9.61e-07	0.113	GGGCACCTGGAGGATTGGAGCAGCAGGTGGCTG
MA1930.2	CTCF	chr2_hap1_hsa3	120992732	120992764	+	15.6916	9.61e-07	0.113	TTGCTGTGGCCGCCCGCTCCCGCCGGAGTGCCG
MA1930.2	CTCF	chr14_hap1_hsa13	121664144	121664176	+	15.6916	9.61e-07	0.113	GAGCAGCTCCTTCTCCTGCCCAGGTGGTGCTGG
MA1930.2	CTCF	chr7_hap1_hsa8	122544825	122544857	-	15.6916	9.61e-07	0.113	GCGCACTCGCGGCTCCCTAGCGGCAGGAGGAGG
MA1930.2	CTCF	chr10_hap1_hsa12	125597880	125597912	-	15.6916	9.61e-07	0.113	GTGCCCTGTGCATTCCAGGCCCCAGGGTGGAGG
MA1930.2	CTCF	chr2_hap1_hsa3	126148519	126148551	+	15.6916	9.61e-07	0.113	CTCCAGCCATCTCATTCCTCCAGCGGAGGGCTG
MA1930.2	CTCF	chr10_hap1_hsa12	129615874	129615906	-	15.6916	9.61e-07	0.113	AAGCTGTCAGTAGGTGGCGCCAGAGGGTGGCGG
MA1930.2	CTCF	chr6_hap1_hsa7	130555084	130555116	+	15.6916	9.61e-07	0.113	ATGCGCTCCCCGGGCCAGCACAGGAGGTGGTCC
MA1930.2	CTCF	chr11_hap1_hsa2b	130670294	130670326	+	15.6916	9.61e-07	0.113	GTGTACAGGGCATTTGGGGCCTTTAGAGGGCGC
MA1930.2	CTCF	chr7_hap1_hsa8	130700691	130700723	+	15.6916	9.61e-07	0.113	gtgctgtccaatatggtagccactagtgGGTAT
MA1930.2	CTCF	chr6_hap1_hsa7	131658422	131658454	+	15.6916	9.61e-07	0.113	CAGCAATGCCACCTTCTGGTGTCaagagggagg
MA1930.2	CTCF	chr9_hap1_hsa11	131787218	131787250	-	15.6916	9.61e-07	0.113	TAGTGGTGCAGTCATGTCTCCAGGAGGTGGAGG
MA1930.2	CTCF	chr4_hap1_hsa5	132066595	132066627	+	15.6916	9.61e-07	0.113	GTGCCCTGCCCAGGTAGGAGCTGCAGGGGCAGC
MA1930.2	CTCF	chr5_hap1_hsa6	132527780	132527812	+	15.6916	9.61e-07	0.113	GTGCAGTTTCACCTATAAGCCAGTAAACGGTCC
MA1930.2	CTCF	chrX_hap1_hsaX	133991551	133991583	+	15.6916	9.61e-07	0.113	CTGAAGTCATACACCCTACCCACTTGGTGGAAT
MA1930.2	CTCF	chr5_hap1_hsa6	136101513	136101545	-	15.6916	9.61e-07	0.113	CTTCAGTTGGCCCACCCTGCCACACGGGGATGG
MA1930.2	CTCF	chr8_hap1_hsa10	138888221	138888253	+	15.6916	9.61e-07	0.113	CTGCAGCCTCGGGAGGGGGCCTGGTGGGTGCAG
MA1930.2	CTCF	chr11_hap1_hsa2b	139912557	139912589	-	15.6916	9.61e-07	0.113	ATGCCTTTCTAGCCTAACCCCTGTAGGTGGAGT
MA1930.2	CTCF	chr4_hap1_hsa5	141218752	141218784	-	15.6916	9.61e-07	0.113	GGGCAGACCAGTCCCCAGTACTCCAGGTGGCAT
MA1930.2	CTCF	chr11_hap1_hsa2b	142194418	142194450	+	15.6916	9.61e-07	0.113	GTGCCCTGACGGCTCGCCGTCCCCTGAGGGCTG
MA1930.2	CTCF	chr1_hap1_hsa1	142865494	142865526	-	15.6916	9.61e-07	0.113	CTGCTTTCCTTGGTGTGAACCAGCAGGTGAGAG
MA1930.2	CTCF	chr4_hap1_hsa5	144273946	144273978	+	15.6916	9.61e-07	0.113	CTGCAGTGGCTGGAGGTGACCTTCTGGAGACGG
MA1930.2	CTCF	chr1_hap1_hsa1	145051871	145051903	+	15.6916	9.61e-07	0.113	TTGCAGTGACATTATCacatcactaggtgatag
MA1930.2	CTCF	chr7_hap1_hsa8	154354961	154354993	+	15.6916	9.61e-07	0.113	TGGCtgggggaagaacattccagcaGGGGGAGG
MA1930.2	CTCF	chrX_hap1_hsaX	155728548	155728580	-	15.6916	9.61e-07	0.113	CAGCATCCTTGGCTTCGGCCCACTAGATGTGGG
MA1930.2	CTCF	chr7_hap1_hsa8	156568035	156568067	+	15.6916	9.61e-07	0.113	tggcagtGCCCTAGGTAGggaaggaggtggcag
MA1930.2	CTCF	chr7_hap1_hsa8	157235993	157236025	+	15.6916	9.61e-07	0.113	cagaggcgctcctcacttcccagaggggggcgg
MA1930.2	CTCF	chr7_hap1_hsa8	157552623	157552655	-	15.6916	9.61e-07	0.113	GACCAGTGCCCACCTTGGGCCGCCAGGGGTGGA
MA1930.2	CTCF	chrX_hap1_hsaX	158608552	158608584	-	15.6916	9.61e-07	0.113	GAGTCCCCAGGCCTGGCCGCCAGGAGAGGGCGG
MA1930.2	CTCF	chr1_hap1_hsa1	166412965	166412997	+	15.6916	9.61e-07	0.113	TTGCTCTTTTACTGAGTGGCCTGTAGGTGTCAA
MA1930.2	CTCF	chr5_hap1_hsa6	170428343	170428375	-	15.6916	9.61e-07	0.113	CTGAATTCTCTGCATTTAGCCAGTGGGTGGGGA
MA1930.2	CTCF	chr5_hap1_hsa6	170916502	170916534	-	15.6916	9.61e-07	0.113	AAGCAAGGGGACCGTGATCCCTGCAGGGGGCTC
MA1930.2	CTCF	chr4_hap1_hsa5	175631244	175631276	+	15.6916	9.61e-07	0.113	CTGCACTTCCAACAGCTTCCCAAGTGATGCCAA
MA1930.2	CTCF	chr1_hap1_hsa1	175921670	175921702	-	15.6916	9.61e-07	0.113	CTGCATTTTACTCATCCAATCTCCAGGTGATGG
MA1930.2	CTCF	chr4_hap1_hsa5	180247365	180247397	-	15.6916	9.61e-07	0.113	CTGCTGTGCTGCCTTCCCCTGAGGAGAGGGTGG
MA1930.2	CTCF	chr4_hap1_hsa5	180822466	180822498	-	15.6916	9.61e-07	0.113	CTGTGCTCTCCAGGCCAGGCCAGGGGGTGGCCT
MA1930.2	CTCF	chr1_hap1_hsa1	183971737	183971769	-	15.6916	9.61e-07	0.113	CTGCCATGTGCCCGGGGTGCCCTCTGGTGGCAG
MA1930.2	CTCF	chr3_hap1_hsa4	189253873	189253905	+	15.6916	9.61e-07	0.113	TGGCCTTGCTACCTTTCCTCCAGCGGGTGGGGG
MA1930.2	CTCF	chr1_hap1_hsa1	190042600	190042632	-	15.6916	9.61e-07	0.113	CTGCAGCTGAGGGAGAGTGGCAGAAGAAGACAC
MA1930.2	CTCF	chr1_hap1_hsa1	204574914	204574946	+	15.6916	9.61e-07	0.113	CTGCGCGACACCGCCCCGCGCGCCAGaggcccc
MA1930.2	CTCF	chr1_hap1_hsa1	205488250	205488282	+	15.6916	9.61e-07	0.113	ATGCTGTGGTTAGGCTGGACCAGCAGGGACCGG
MA1930.2	CTCF	chr1_hap1_hsa1	220159589	220159621	-	15.6916	9.61e-07	0.113	TTGCACTCCAGCCTGAACGCCAGAGGGAGACTC
MA1930.2	CTCF	chr6_hap1_hsa7	425842	425874	+	15.6822	9.66e-07	0.113	GAGCTGTGCCTCTTTAAGCCCAGCAGGGGTGAA
MA1930.2	CTCF	chr6_hap1_hsa7	483591	483623	+	15.6822	9.66e-07	0.113	CTGCCGGGGCCTGGCTAAGACGGGAGGTGGCGA
MA1930.2	CTCF	chr9_hap1_hsa11	713183	713215	-	15.6822	9.66e-07	0.113	GAGCTGTGGCCAGTCTGCACCCGAAGGGGGGGG
MA1930.2	CTCF	chr8_hap1_hsa10	1059498	1059530	+	15.6822	9.66e-07	0.113	CTGCGGTTTCTGCGACCGGGACGAAGGGGGAGC
MA1930.2	CTCF	chr9_hap1_hsa11	1097917	1097949	-	15.6822	9.66e-07	0.113	CTGCAGGAGGTGCTGCTGCCCTGGATGTGGCAC
MA1930.2	CTCF	chr4_hap1_hsa5	1236463	1236495	+	15.6822	9.66e-07	0.113	CAGCTCATTCCCCCCACCGCCACCCGGGGCCAA
MA1930.2	CTCF	chr4_hap1_hsa5	2488371	2488403	-	15.6822	9.66e-07	0.113	GTGAACTGCCTCTCCCATAGCACCAGGGGCAGG
MA1930.2	CTCF	chr3_hap1_hsa4	2833734	2833766	+	15.6822	9.66e-07	0.113	CTGCTGCTGGCTGCCTGTCCCCACAGGTGGCTC
MA1930.2	CTCF	chr20_hap1_hsa19	3309750	3309782	-	15.6822	9.66e-07	0.113	CTGCAGCTCGGGGACCCCACAGAGAGGTGGCAT
MA1930.2	CTCF	chr10_hap1_hsa12	4001533	4001565	+	15.6822	9.66e-07	0.113	CTCTTGGGCGCCATTTTGACCACTAGAGGTCAG
MA1930.2	CTCF	chr19_hap1_hsa17	4536769	4536801	+	15.6822	9.66e-07	0.113	GAGCATATCACGCTGAAGGCCAGAAGAGGAAGG
MA1930.2	CTCF	chr10_hap1_hsa12	4601938	4601970	-	15.6822	9.66e-07	0.113	CTGCAATCCCAGGCACTCGGCGGCAGGAGAATC
MA1930.2	CTCF	chr18_hap1_hsa16	5101834	5101866	+	15.6822	9.66e-07	0.113	CTGCGGTGCCCACCCATATCCCGCAGAGTCTGC
MA1930.2	CTCF	chr19_hap1_hsa17	5127576	5127608	-	15.6822	9.66e-07	0.113	CTGCACTCCAGCCTGGGCAACACAAGAAGACTC
MA1930.2	CTCF	chr2_hap1_hsa3	5175194	5175226	+	15.6822	9.66e-07	0.113	CTGATGTGTGCTGGATTGACCACACGATGGCAG
MA1930.2	CTCF	chr19_hap1_hsa17	5922048	5922080	+	15.6822	9.66e-07	0.113	CTGTGTCTGCAGGCACAGCTCAGCAGGGGGTAC
MA1930.2	CTCF	chr4_hap1_hsa5	6062257	6062289	-	15.6822	9.66e-07	0.113	GTGCAGGCCTCCCAGCTGTCCTCTTGCTGGCCC
MA1930.2	CTCF	chr9_hap1_hsa11	6074890	6074922	+	15.6822	9.66e-07	0.113	CTGGTGGTCCAGACAAGCGCCAGCAGGGGGACA
MA1930.2	CTCF	chr4_hap1_hsa5	6143641	6143673	+	15.6822	9.66e-07	0.113	cagtggtcttctcacagctccgctaggtggtgc
MA1930.2	CTCF	chr1_hap1_hsa1	6971683	6971715	+	15.6822	9.66e-07	0.113	CTGCAGACACTGCCACTGGCCACGTGGGGAGCC
MA1930.2	CTCF	chr20_hap1_hsa19	7546500	7546532	+	15.6822	9.66e-07	0.113	CCCCAGTGCACCACTGGGCCCCCCAGGGGCCCC
MA1930.2	CTCF	chr19_hap1_hsa17	8237175	8237207	+	15.6822	9.66e-07	0.113	CAGCAGGACTGGGGAAGAGACAAGAGAGGGCAC
MA1930.2	CTCF	chr9_hap1_hsa11	9074548	9074580	-	15.6822	9.66e-07	0.113	CTGCCACTGCCATTCCATGACCCTAGAGGGCTC
MA1930.2	CTCF	chr8_hap1_hsa10	11390457	11390489	-	15.6822	9.66e-07	0.113	CGGCACTGCCCAGCACTTACCGCCAGATACTGC
MA1930.2	CTCF	chr9_hap1_hsa11	11704710	11704742	+	15.6822	9.66e-07	0.113	atgtagagctcaggccatgccttcagagggtgc
MA1930.2	CTCF	chr9_hap1_hsa11	13223812	13223844	+	15.6822	9.66e-07	0.113	GAGCTGGGGAAGCTGCAGGCCAGGAGGTGCTGG
MA1930.2	CTCF	chr6_hap1_hsa7	13957128	13957160	-	15.6822	9.66e-07	0.113	ATGCCCCTCCGACTCCCCACCCCAGGAGGGAAC
MA1930.2	CTCF	chr20_hap1_hsa19	16063497	16063529	+	15.6822	9.66e-07	0.113	CTTCAGTTTTAGCCCAAGGGCAATAGGGGGCCA
MA1930.2	CTCF	chr13_hap1_hsa9	17252520	17252552	-	15.6822	9.66e-07	0.113	CTTCAGTGGCCTGGGCGGTCCTCAAGGTGCTGC
MA1930.2	CTCF	chr5_hap1_hsa6	17504812	17504844	+	15.6822	9.66e-07	0.113	CTGCTTATCACCATGCCCGCCACAAGCTGGAAG
MA1930.2	CTCF	chr13_hap1_hsa9	17865807	17865839	+	15.6822	9.66e-07	0.113	CTTCAGTGGCCTGGGCGGTCCTCAAGGTGCTGC
MA1930.2	CTCF	chr20_hap1_hsa19	18189205	18189237	-	15.6822	9.66e-07	0.113	ATGCAGGGGCTGTGATCAGCCACATGGGGGTTG
MA1930.2	CTCF	chrX_hap1_hsaX	19439162	19439194	-	15.6822	9.66e-07	0.113	CTGCCCTGAGCCTCTCCAGCTCCCAGAGGGCTC
MA1930.2	CTCF	chr18_hap1_hsa16	20575064	20575096	-	15.6822	9.66e-07	0.113	CTGGAGGGTGCAAGGTTGGACAGCAGGTGCCGG
MA1930.2	CTCF	chr4_hap1_hsa5	20685056	20685088	+	15.6822	9.66e-07	0.113	ATGCAGGTCAGCCAGAAAGACAGTAGGTGCAGA
MA1930.2	CTCF	chr7_hap1_hsa8	21991243	21991275	-	15.6822	9.66e-07	0.113	CTGTTCCACGGCCTCGGGGCCCGGAGGGGGAGT
MA1930.2	CTCF	chr9_hap1_hsa11	22293082	22293114	+	15.6822	9.66e-07	0.113	CTGAAGAGGGGGCTGACCTCCAGCTGAGGTCAG
MA1930.2	CTCF	chr1_hap1_hsa1	23134503	23134535	-	15.6822	9.66e-07	0.113	CTGCACGTGTGGGAGAGGGCAAGCTGGGGGAGG
MA1930.2	CTCF	chr11_hap1_hsa2b	23309038	23309070	-	15.6822	9.66e-07	0.113	CTGAAGCCCTAGCACTCCTCCACCAGGGCTCGG
MA1930.2	CTCF	chr18_hap1_hsa16	23835283	23835315	+	15.6822	9.66e-07	0.113	CTGGAGGGTGCAAGGTTGGACAGCAGGTGCCGG
MA1930.2	CTCF	chr14_hap1_hsa13	25075673	25075705	-	15.6822	9.66e-07	0.113	ATGCAATCCCAGCTAAACTCCAGTAGGTGTTTT
MA1930.2	CTCF	chr1_hap1_hsa1	26189594	26189626	+	15.6822	9.66e-07	0.113	ctcccTCACTCTCCCAGGCCCACCAGATGGAGC
MA1930.2	CTCF	chr17_hap1_hsa18	28275275	28275307	-	15.6822	9.66e-07	0.113	CAGTATCTCTGGCCACCACCCACTAGAAGCCAG
MA1930.2	CTCF	chr23_hap1_hsa22	28781057	28781089	-	15.6822	9.66e-07	0.113	AGGCCCTTGGGCGGCAGGGCCTCTTGGGGGCAG
MA1930.2	CTCF	chr23_hap1_hsa22	29003159	29003191	+	15.6822	9.66e-07	0.113	AGGCCCTTGGGCGGCAGGGCCTCTTGGGGGCAG
MA1930.2	CTCF	chrX_hap1_hsaX	29454580	29454612	-	15.6822	9.66e-07	0.113	TTGCAGCTTCTCGTGTAATCCAGAAGGAGGTAA
MA1930.2	CTCF	chr22_hap1_hsa21	29517741	29517773	-	15.6822	9.66e-07	0.113	CAGCACCTCTGGTCTCTACTCAGTAGATGGCTA
MA1930.2	CTCF	chr6_hap1_hsa7	30973949	30973981	-	15.6822	9.66e-07	0.113	CAGCCTCCCCACTATCTGGACAGGAGGTGGCTG
MA1930.2	CTCF	chr23_hap1_hsa22	32121498	32121530	-	15.6822	9.66e-07	0.113	GTGCGAGGCCGGGCGGGGGGCGGCAGGAGGGGC
MA1930.2	CTCF	chr12_hap1_hsa2a	33175440	33175472	+	15.6822	9.66e-07	0.113	cAGCTGTTCTTTCCTTTTCGCTGTTGGTGGCGC
MA1930.2	CTCF	chr9_hap1_hsa11	33383487	33383519	-	15.6822	9.66e-07	0.113	CTGCAGTGCTCCAGTCCCTCCCATTAGTGGCAC
MA1930.2	CTCF	chr21_hap1_hsa20	33984779	33984811	+	15.6822	9.66e-07	0.113	CCGCGCCGCCCCGCGGGGGCCGCCAGATGGGCT
MA1930.2	CTCF	chr22_hap1_hsa21	34291709	34291741	-	15.6822	9.66e-07	0.113	CTGCCACCCCTGTCCCTTGGCTGGAGGTGGCAA
MA1930.2	CTCF	chr14_hap1_hsa13	34398783	34398815	+	15.6822	9.66e-07	0.113	CTGCAGTACAGCCTGCAAGGCTGTGGGCGCAGC
MA1930.2	CTCF	chr21_hap1_hsa20	35384470	35384502	+	15.6822	9.66e-07	0.113	CCCCGGTGTCCAAGTCCACCCTGCAGAGGGCAG
MA1930.2	CTCF	chr11_hap1_hsa2b	35875411	35875443	+	15.6822	9.66e-07	0.113	GAGCAGAGCCTTCCCTAtaccttcagagggagc
MA1930.2	CTCF	chr21_hap1_hsa20	36352134	36352166	+	15.6822	9.66e-07	0.113	CTGCACTGTTGCcaccctcccaccaggcccctc
MA1930.2	CTCF	chr10_hap1_hsa12	36370236	36370268	-	15.6822	9.66e-07	0.113	CAGTTGTTCATGTTCCAGGTCACTAGAAGGAAC
MA1930.2	CTCF	chr23_hap1_hsa22	36710551	36710583	+	15.6822	9.66e-07	0.113	CTGCATGGCTCAGGGCTGTGCAGAGGGTGGCCA
MA1930.2	CTCF	chr16_hap1_hsa15	36855672	36855704	+	15.6822	9.66e-07	0.113	CTGCGATCCCTGGGACCCTCCTCAGGAGGGCCT
MA1930.2	CTCF	chr15_hap1_hsa14	38158537	38158569	-	15.6822	9.66e-07	0.113	GTGCACTACGTGGCCATTACCAGACGATGGGGG
MA1930.2	CTCF	chr13_hap1_hsa9	38580775	38580807	+	15.6822	9.66e-07	0.113	CTGCTGAACCCCCCGGTTAccacaggaggctga
MA1930.2	CTCF	chr20_hap1_hsa19	38715738	38715770	-	15.6822	9.66e-07	0.113	GGGCAGGACCCGTGGGCAGCCTTTAGGAGGCAG
MA1930.2	CTCF	chr16_hap1_hsa15	39687389	39687421	-	15.6822	9.66e-07	0.113	CTGCGATCCCTGGGACCCTCCTCAGGAGGGCCT
MA1930.2	CTCF	chrX_hap1_hsaX	41828378	41828410	+	15.6822	9.66e-07	0.113	GAGCAGTTCTTTTTAATGTGCACCAGATGTTGC
MA1930.2	CTCF	chr18_hap1_hsa16	42558559	42558591	+	15.6822	9.66e-07	0.113	CAGCAGCCAGGCCCTCTGCTCCCTCGAGGGCGG
MA1930.2	CTCF	chr19_hap1_hsa17	44205469	44205501	+	15.6822	9.66e-07	0.113	CTGCTGTGATAACACGGTTCCCCATGATGGCTC
MA1930.2	CTCF	chr19_hap1_hsa17	44449577	44449609	+	15.6822	9.66e-07	0.113	ctgcacttcagcctgggggacagaatgaggctc
MA1930.2	CTCF	chr11_hap1_hsa2b	44486803	44486835	-	15.6822	9.66e-07	0.113	CAGCAGTGCAGCTGTTTCCCCAAAGGGGGGAAA
MA1930.2	CTCF	chr4_hap1_hsa5	45640817	45640849	-	15.6822	9.66e-07	0.113	CAACAGTTACAGTAATGGCCCACAAGATGGAAG
MA1930.2	CTCF	chr8_hap1_hsa10	46165181	46165213	-	15.6822	9.66e-07	0.113	CAGCAGGCACAGGGCCTCGCCTGATGGGGTCAG
MA1930.2	CTCF	chr18_hap1_hsa16	46564343	46564375	-	15.6822	9.66e-07	0.113	CAGCTGCAGGAGTCGCCGGGCCCTGGAGGGCGC
MA1930.2	CTCF	chr19_hap1_hsa17	46695776	46695808	+	15.6822	9.66e-07	0.113	CTGCTGTGATAACACGGTTCCCCATGATGGCTC
MA1930.2	CTCF	chr19_hap1_hsa17	47702200	47702232	-	15.6822	9.66e-07	0.113	CTGCTGTGATAACACGGTTCCCCATGATGGCTC
MA1930.2	CTCF	chr10_hap1_hsa12	48842858	48842890	-	15.6822	9.66e-07	0.113	TTGAGGTCTGAGCATGCCCACAGCAGGTGGCAG
MA1930.2	CTCF	chr21_hap1_hsa20	50226003	50226035	-	15.6822	9.66e-07	0.113	CAGCAGAAAGTGGTAGGGGGCAGAAGAGGGAGG
MA1930.2	CTCF	chr19_hap1_hsa17	52653716	52653748	-	15.6822	9.66e-07	0.113	CTGCTGTGATAACACGGTTCCCCATGATGGCTC
MA1930.2	CTCF	chr5_hap1_hsa6	52750168	52750200	-	15.6822	9.66e-07	0.113	ATGCAGTTCACTGTGTGTGGCTCCAGGGAGAAG
MA1930.2	CTCF	chr20_hap1_hsa19	53310411	53310443	+	15.6822	9.66e-07	0.113	GGGCAGCCCTGGGGAGCAGCCtcgaggaggagg
MA1930.2	CTCF	chr20_hap1_hsa19	53658158	53658190	-	15.6822	9.66e-07	0.113	CTCCTGTGCCTCTCCAGTGCCATTAGAGGGAAA
MA1930.2	CTCF	chr13_hap1_hsa9	53768492	53768524	+	15.6822	9.66e-07	0.113	CTGCATCCCGGGCCTCTAACTACCAGATGCCGA
MA1930.2	CTCF	chr8_hap1_hsa10	53970523	53970555	+	15.6822	9.66e-07	0.113	CTGCACTCATAGCTGGGGGACAGTGGATGGATT
MA1930.2	CTCF	chr16_hap1_hsa15	54081767	54081799	+	15.6822	9.66e-07	0.113	GTTCAGCTTTTCAGGTCAACCACCAGATGGTGC
MA1930.2	CTCF	chr23_hap1_hsa22	54376331	54376363	+	15.6822	9.66e-07	0.113	GACCAGTGCCCTGCAGTGTCCAGATGGGGGTGG
MA1930.2	CTCF	chr23_hap1_hsa22	55159438	55159470	-	15.6822	9.66e-07	0.113	CTGCACTCTGGGATCCTTCCCAGGTGGTGTCTG
MA1930.2	CTCF	chr20_hap1_hsa19	55554335	55554367	+	15.6822	9.66e-07	0.113	GCGCCAGGCTCCTCCGCGGCCGGGGGGTGGCGG
MA1930.2	CTCF	chr2_hap1_hsa3	55601202	55601234	+	15.6822	9.66e-07	0.113	ctgcagtccagcctgggagacagaggaagaccc
MA1930.2	CTCF	chr22_hap1_hsa21	56137172	56137204	+	15.6822	9.66e-07	0.113	TTGCACGGCAGGCTCTGGGCCAGCAAGCGGGGG
MA1930.2	CTCF	chr17_hap1_hsa18	56560365	56560397	-	15.6822	9.66e-07	0.113	CTGCACTCCAGCCTGTGCAACAGAAGGAGACTC
MA1930.2	CTCF	chr22_hap1_hsa21	56738534	56738566	-	15.6822	9.66e-07	0.113	CACCAGCCTCAGGTTCAGCCCTGCAGATGGAGC
MA1930.2	CTCF	chr22_hap1_hsa21	57415580	57415612	+	15.6822	9.66e-07	0.113	GAGCTGAACCTGCGTGAGCCCCGCAGAGGGTGC
MA1930.2	CTCF	chr8_hap1_hsa10	58462664	58462696	+	15.6822	9.66e-07	0.113	GAGCAGTCCTGGCATACAGCCTATAGAGGACAT
MA1930.2	CTCF	chr11_hap1_hsa2b	58707463	58707495	-	15.6822	9.66e-07	0.113	CAGCATGGCCATGGTTTAACCTCCAGGAGCCAC
MA1930.2	CTCF	chr6_hap1_hsa7	58743814	58743846	+	15.6822	9.66e-07	0.113	CAGCAGTAGGCTAAATATGACAGAAGatggtgc
MA1930.2	CTCF	chr22_hap1_hsa21	58941362	58941394	+	15.6822	9.66e-07	0.113	ATGCACGTGGCCTCGGGAAGCACCAGGGGGCCT
MA1930.2	CTCF	chr2_hap1_hsa3	58986521	58986553	+	15.6822	9.66e-07	0.113	CTACCCCCAGCCCTGCCGGCCGCCAGGGGGACG
MA1930.2	CTCF	chr9_hap1_hsa11	59304258	59304290	+	15.6822	9.66e-07	0.113	ATGCAGTGCAAGAACTCTTCCAGTTGAGGGGTA
MA1930.2	CTCF	chr21_hap1_hsa20	59714626	59714658	-	15.6822	9.66e-07	0.113	CAGCATCCCTGGCCTCCACCCCCTAGAGGTCAT
MA1930.2	CTCF	chr21_hap1_hsa20	59966567	59966599	+	15.6822	9.66e-07	0.113	gggcagCGCTCCCTCCAGACCTCTGGGGGAAGA
MA1930.2	CTCF	chr12_hap1_hsa2a	60388649	60388681	+	15.6822	9.66e-07	0.113	GTGGTCCTTCAGGACATGACCACTGGGTGGCAG
MA1930.2	CTCF	chr6_hap1_hsa7	60677618	60677650	+	15.6822	9.66e-07	0.113	AGGTCTCTTCCTCCTTCAGCCAGCAGGGGGCTC
MA1930.2	CTCF	chr14_hap1_hsa13	61353530	61353562	-	15.6822	9.66e-07	0.113	GTGCACTCCAGCCTGGGCAGCAGCAGAAGACCC
MA1930.2	CTCF	chr18_hap1_hsa16	61678772	61678804	-	15.6822	9.66e-07	0.113	GAGCAATGAGAACACATGGACACAAGGAGGGGC
MA1930.2	CTCF	chr2_hap1_hsa3	61686043	61686075	+	15.6822	9.66e-07	0.113	ACGCGCTTCTGCAGAGTAGCCAGGAGAGGGGGC
MA1930.2	CTCF	chr8_hap1_hsa10	63275938	63275970	+	15.6822	9.66e-07	0.113	CTCTTCCACCCCCGCCCTCCCTGTAGGTGGCAG
MA1930.2	CTCF	chr20_hap1_hsa19	63896195	63896227	-	15.6822	9.66e-07	0.113	TTGCACTCCTGCCAGGGAACCAGTGGGAGACTC
MA1930.2	CTCF	chr15_hap1_hsa14	64667628	64667660	+	15.6822	9.66e-07	0.113	CAGCCCAGTCCCTGCCAGGCAACCAGGTGGCGT
MA1930.2	CTCF	chr8_hap1_hsa10	64729075	64729107	+	15.6822	9.66e-07	0.113	ATGATGTCTCTAGCTGAGCCCACAAGAGGGCTC
MA1930.2	CTCF	chr7_hap1_hsa8	64976952	64976984	+	15.6822	9.66e-07	0.113	TAGCAATTAGTGGAGGCTGCCAGTTGGGGGTGA
MA1930.2	CTCF	chr16_hap1_hsa15	65391875	65391907	+	15.6822	9.66e-07	0.113	AGGCGCTGCGCTCAGCAGGCCCTTAGGGGGCGT
MA1930.2	CTCF	chr8_hap1_hsa10	66959156	66959188	-	15.6822	9.66e-07	0.113	CGGCACCGCCCGCGCCGCCCCCGTTGGAGGCAA
MA1930.2	CTCF	chr8_hap1_hsa10	67007375	67007407	-	15.6822	9.66e-07	0.113	ATGTATATGCCCCTTGTCGCCACAAGGTGGGTG
MA1930.2	CTCF	chr10_hap1_hsa12	67967637	67967669	+	15.6822	9.66e-07	0.113	TTGCAGTTTCTTTTGCCTGTCTGCTGGTGGTAG
MA1930.2	CTCF	chr1_hap1_hsa1	68826272	68826304	+	15.6822	9.66e-07	0.113	CTGCTGTGGCATCGCTGAGTCCCCAGGAGGTCC
MA1930.2	CTCF	chr2_hap1_hsa3	69149874	69149906	+	15.6822	9.66e-07	0.113	ctgcattGCTCACCAGCACCCAAGTGATGCCAG
MA1930.2	CTCF	chr10_hap1_hsa12	69711322	69711354	+	15.6822	9.66e-07	0.113	TGTTTGTTGGAGCCACTGGCCACCAGGTGGTGC
MA1930.2	CTCF	chr9_hap1_hsa11	69889037	69889069	-	15.6822	9.66e-07	0.113	CTGCACCGCTCCCTGACGTCCTGGTGGGGAGGC
MA1930.2	CTCF	chr18_hap1_hsa16	70945889	70945921	-	15.6822	9.66e-07	0.113	CTGTGCTTCCTCAACGATGCCAACAGGTGCAGG
MA1930.2	CTCF	chr8_hap1_hsa10	71993608	71993640	+	15.6822	9.66e-07	0.113	GAGCAGTCTCTCCATCCTTCTACTAGAGGTCAC
MA1930.2	CTCF	chr16_hap1_hsa15	72090956	72090988	-	15.6822	9.66e-07	0.113	GCGCCCTGGCCCCAGCCGGCAGCCCGGGGGCGG
MA1930.2	CTCF	chr8_hap1_hsa10	72695667	72695699	-	15.6822	9.66e-07	0.113	GAGAAGTGGAGAGTGGAGGCCACCAGGTGGACT
MA1930.2	CTCF	chr19_hap1_hsa17	75663287	75663319	+	15.6822	9.66e-07	0.113	CTGCAGCGTGGTGTGGCAGGAAGTGGGGGGCCC
MA1930.2	CTCF	chr16_hap1_hsa15	75959179	75959211	-	15.6822	9.66e-07	0.113	CTCTAGTTGGCCCAGGAGTCCACCTGGTGCCAG
MA1930.2	CTCF	chr5_hap1_hsa6	78888173	78888205	+	15.6822	9.66e-07	0.113	TTGCTATGCCCTCCCTGCTGCGGCAGGTGTCTC
MA1930.2	CTCF	chr13_hap1_hsa9	79397143	79397175	+	15.6822	9.66e-07	0.113	ATGCAGGGCcttcctgggcccccaagagtgcag
MA1930.2	CTCF	chr3_hap1_hsa4	81073438	81073470	-	15.6822	9.66e-07	0.113	GTGCTCCTCTGGGACGAAGCCTCCAGAGGAAGG
MA1930.2	CTCF	chr12_hap1_hsa2a	81577239	81577271	+	15.6822	9.66e-07	0.113	AtgcagttgtcccttggtatcagCAGGGGATTG
MA1930.2	CTCF	chr18_hap1_hsa16	81613716	81613748	-	15.6822	9.66e-07	0.113	CTGCTTTGCCTGGATCCCTCAGGTCGAGGGCAC
MA1930.2	CTCF	chr1_hap1_hsa1	83181040	83181072	-	15.6822	9.66e-07	0.113	CAGCCTCCCTAGTCTCTACCCACTAGATGCCAC
MA1930.2	CTCF	chr8_hap1_hsa10	83883108	83883140	-	15.6822	9.66e-07	0.113	CTGGAAAGCTTCACACACGCCTCCAGATGGAAC
MA1930.2	CTCF	chr7_hap1_hsa8	85350800	85350832	-	15.6822	9.66e-07	0.113	ATGCAGCATTGGTCTTGGGGCACCTGGGGCCAC
MA1930.2	CTCF	chrX_hap1_hsaX	85636042	85636074	+	15.6822	9.66e-07	0.113	GAGTTTGTCTTTCTTCTGACCAGGAGAGGGCAC
MA1930.2	CTCF	chr18_hap1_hsa16	86052173	86052205	-	15.6822	9.66e-07	0.113	CTGCAGTGACCCTGAGTCTCCTGGGGGGGTTGA
MA1930.2	CTCF	chr16_hap1_hsa15	86183300	86183332	-	15.6822	9.66e-07	0.113	GAGCAATGGACAGATTTGGGCAGCAGAGGTAGG
MA1930.2	CTCF	chr2_hap1_hsa3	87733293	87733325	+	15.6822	9.66e-07	0.113	cagtatccctggtctctccccactagatgccag
MA1930.2	CTCF	chr2_hap1_hsa3	88521574	88521606	+	15.6822	9.66e-07	0.113	CAGCAATATCATCCCCTTAGCTGCAGAGGGCTA
MA1930.2	CTCF	chr3_hap1_hsa4	89077916	89077948	+	15.6822	9.66e-07	0.113	GTGCAGTAGTCCGCCTTGTCCACCAGGGATATG
MA1930.2	CTCF	chr16_hap1_hsa15	89246279	89246311	+	15.6822	9.66e-07	0.113	CAGGTCTGCTGCTGTGAAGCCACTTGAGGGCGC
MA1930.2	CTCF	chr12_hap1_hsa2a	90800499	90800531	+	15.6822	9.66e-07	0.113	gagcagctgctCAGCGCCCCCACCAGGAAGCAG
MA1930.2	CTCF	chr9_hap1_hsa11	91115815	91115847	+	15.6822	9.66e-07	0.113	caGCTGCTCCGCCGCAGGCGCTGCAGGGGCAGG
MA1930.2	CTCF	chr9_hap1_hsa11	91263282	91263314	-	15.6822	9.66e-07	0.113	CAGCTGCTCCGCCGCAGGCGCTGCAGGGGCAGG
MA1930.2	CTCF	chr1_hap1_hsa1	92201410	92201442	-	15.6822	9.66e-07	0.113	CTGCAGTCCAAGGTGCTTGGAGCCAGAGGTTGG
MA1930.2	CTCF	chr15_hap1_hsa14	92811420	92811452	+	15.6822	9.66e-07	0.113	CAGCATTGAAGCCTTGTGCCCTCTGGGAGACAC
MA1930.2	CTCF	chr4_hap1_hsa5	92891754	92891786	+	15.6822	9.66e-07	0.113	ctgcagatcccgagccctgccccgcggggaggc
MA1930.2	CTCF	chr11_hap1_hsa2b	94159985	94160017	+	15.6822	9.66e-07	0.113	GCACAGTTTGACCTATAGGCCAGTAGATGGTGT
MA1930.2	CTCF	chr19_hap1_hsa17	94257921	94257953	+	15.6822	9.66e-07	0.113	TTGCAGCAGCTCTGTGGGGGCGCCAGGGGGGCC
MA1930.2	CTCF	chr10_hap1_hsa12	94646463	94646495	-	15.6822	9.66e-07	0.113	CTGAGGCCTCCCCAGAAACCCAGCAGATGCCAG
MA1930.2	CTCF	chr16_hap1_hsa15	98151913	98151945	-	15.6822	9.66e-07	0.113	CCGAGGGGCCAGGGAGCGTCCAGGAGGGGTCGC
MA1930.2	CTCF	chr11_hap1_hsa2b	99233310	99233342	+	15.6822	9.66e-07	0.113	ttgcaacCCCCACActtgcccaccagagaacaa
MA1930.2	CTCF	chr16_hap1_hsa15	100185875	100185907	-	15.6822	9.66e-07	0.113	GGGCAGGCCAGTCCCCAGGCCCACAGGTGACAC
MA1930.2	CTCF	chr19_hap1_hsa17	100872626	100872658	+	15.6822	9.66e-07	0.113	CAGCTGTGTATGTTACTATCCAGAAGGAGTCGG
MA1930.2	CTCF	chr2_hap1_hsa3	103922220	103922252	-	15.6822	9.66e-07	0.113	TTGGTCTGGGGTCTTCCAGCCTCCAGGAGGCAG
MA1930.2	CTCF	chr2_hap1_hsa3	104025248	104025280	+	15.6822	9.66e-07	0.113	ctgtagtcccagctactggcagctggggagagg
MA1930.2	CTCF	chr8_hap1_hsa10	105016527	105016559	+	15.6822	9.66e-07	0.113	CTGCAGTTACCTGTAGCTGCCACGGCGGGGACG
MA1930.2	CTCF	chr2_hap1_hsa3	107061710	107061742	-	15.6822	9.66e-07	0.113	TTGCACCACTGCACTTCAGCCTCTGGGTGACAG
MA1930.2	CTCF	chr1_hap1_hsa1	108050407	108050439	-	15.6822	9.66e-07	0.113	CTGCTCCAGGCCCCCAAGAGCACAAGGAGGCCC
MA1930.2	CTCF	chr10_hap1_hsa12	109702793	109702825	+	15.6822	9.66e-07	0.113	CTGCTGGACACATAAATGGCCAAAGGATGGCTC
MA1930.2	CTCF	chr8_hap1_hsa10	110365736	110365768	-	15.6822	9.66e-07	0.113	AAGCAGAGATCAGTGGAGCCCACTTGGGGGCTG
MA1930.2	CTCF	chr13_hap1_hsa9	111322448	111322480	-	15.6822	9.66e-07	0.113	CTGCAGTTGTAGTGGAGTTGCCCCAGTGGGCAC
MA1930.2	CTCF	chr2_hap1_hsa3	115307696	115307728	+	15.6822	9.66e-07	0.113	atgctgaggtgggaggaacccaggaggtggagg
MA1930.2	CTCF	chr12_hap1_hsa2a	118172894	118172926	+	15.6822	9.66e-07	0.113	CAGCAATACCCATCCCAGGCCTATGGAGGGAGA
MA1930.2	CTCF	chr8_hap1_hsa10	118522335	118522367	-	15.6822	9.66e-07	0.113	CTGTTCTCCCAAGACCACCCCACCAGGAGCTGG
MA1930.2	CTCF	chr8_hap1_hsa10	118912040	118912072	-	15.6822	9.66e-07	0.113	CTGCAGCCCCACAGAGCCACCAGCAAGGGCCCA
MA1930.2	CTCF	chr3_hap1_hsa4	119929517	119929549	-	15.6822	9.66e-07	0.113	CTGCTGCTGCCCCCCGGGCCCAGCGAGCGGCCC
MA1930.2	CTCF	chr13_hap1_hsa9	120182403	120182435	+	15.6822	9.66e-07	0.113	CTGTGGGGCTTCATCCTGGCCTCCTGGTGCCCC
MA1930.2	CTCF	chr6_hap1_hsa7	121336669	121336701	-	15.6822	9.66e-07	0.113	CTGCAATCCAGCGTGAGTGACAGAAGGAGACCC
MA1930.2	CTCF	chr7_hap1_hsa8	121558423	121558455	+	15.6822	9.66e-07	0.113	GAGCAAACTCCCCACCTGACCACTAAGTGGAGG
MA1930.2	CTCF	chr11_hap1_hsa2b	122326870	122326902	+	15.6822	9.66e-07	0.113	CTTCAATACATTGTTCTGGGCTCAAGGTGGCAG
MA1930.2	CTCF	chr10_hap1_hsa12	123842107	123842139	-	15.6822	9.66e-07	0.113	CTGCATGCCCAGTCCTGTTACTCAAGGGGGAGG
MA1930.2	CTCF	chr12_hap1_hsa2a	124840882	124840914	-	15.6822	9.66e-07	0.113	CTGTGGTCCCCGCAGGGTGCCCGCCGGCGGAGC
MA1930.2	CTCF	chr8_hap1_hsa10	127501519	127501551	-	15.6822	9.66e-07	0.113	CTGCTGGGCTGCAGCAGGGGCCTCAGGGGCCGC
MA1930.2	CTCF	chr8_hap1_hsa10	127915594	127915626	+	15.6822	9.66e-07	0.113	GTGAAGCCATCCTACCCGTCCACAGGGTGGTGG
MA1930.2	CTCF	chr8_hap1_hsa10	129183529	129183561	+	15.6822	9.66e-07	0.113	ATGTGAATCCGCGTCTCCTCCACCAGGTGGACG
MA1930.2	CTCF	chr9_hap1_hsa11	130659955	130659987	-	15.6822	9.66e-07	0.113	CAGCAGTTGCTGGGATCTTGCTCCAGAGGCCCC
MA1930.2	CTCF	chr11_hap1_hsa2b	133800187	133800219	-	15.6822	9.66e-07	0.113	TTGGAGGGGATGCTCGTGGCCTCTGGGTGGCCG
MA1930.2	CTCF	chr1_hap1_hsa1	136518450	136518482	+	15.6822	9.66e-07	0.113	CAGAACTGCTCACAGCCAACCAGAATGGGGCGC
MA1930.2	CTCF	chr5_hap1_hsa6	136943454	136943486	+	15.6822	9.66e-07	0.113	CTGTTCTACCACTGAATCACCACCTGATGTCAC
MA1930.2	CTCF	chr11_hap1_hsa2b	138537026	138537058	+	15.6822	9.66e-07	0.113	CTGGGCTTCAGTGTCATCACCTGCAGAGGGCTG
MA1930.2	CTCF	chr6_hap1_hsa7	138542536	138542568	+	15.6822	9.66e-07	0.113	TAGCATTTCATGccctggggcaggggagggagg
MA1930.2	CTCF	chr8_hap1_hsa10	139005900	139005932	-	15.6822	9.66e-07	0.113	CGGCAAAGCCTCCTGGTGGGCACCGCAGGGCGG
MA1930.2	CTCF	chr11_hap1_hsa2b	141315973	141316005	+	15.6822	9.66e-07	0.113	CTGGGCCCAGGGCCGCTGCCCACCAGAGGACGG
MA1930.2	CTCF	chr4_hap1_hsa5	142168136	142168168	+	15.6822	9.66e-07	0.113	CTgctccttcctccacctcccagcagtGGGAGT
MA1930.2	CTCF	chr2_hap1_hsa3	142370795	142370827	-	15.6822	9.66e-07	0.113	CTGCCATGATGGGCTTAAGGCTGTAGGGGGCCA
MA1930.2	CTCF	chr5_hap1_hsa6	150403548	150403580	-	15.6822	9.66e-07	0.113	GAGCACAGGCACGCCACCACCCCCAGGAGGAGC
MA1930.2	CTCF	chr1_hap1_hsa1	151622970	151623002	+	15.6822	9.66e-07	0.113	ATGCATTTCTCTGAGGTGCACAGCAGGGAGCTG
MA1930.2	CTCF	chr7_hap1_hsa8	154001325	154001357	+	15.6822	9.66e-07	0.113	TTGCAGACACTCCCTCTTGCCCTTAGGTGTCAG
MA1930.2	CTCF	chr6_hap1_hsa7	155213013	155213045	-	15.6822	9.66e-07	0.113	AGGCAGTCCTGGGAAAGTGCCAGGTGGGGTCAG
MA1930.2	CTCF	chr7_hap1_hsa8	155273030	155273062	+	15.6822	9.66e-07	0.113	AAGCATTTCTGACAGCCACACACCAGGGGATGC
MA1930.2	CTCF	chr7_hap1_hsa8	155470292	155470324	+	15.6822	9.66e-07	0.113	CAGCCCTCGGTCTTGCAGACCAGCAGGCGGCTG
MA1930.2	CTCF	chr7_hap1_hsa8	157459016	157459048	-	15.6822	9.66e-07	0.113	CTGCTGCACCACATCCCATTCTCAAGAGGGTCC
MA1930.2	CTCF	chr2_hap1_hsa3	159686223	159686255	+	15.6822	9.66e-07	0.113	CTGCAATGGCAGTCGACGGCGGGAGGGGGGTGG
MA1930.2	CTCF	chr3_hap1_hsa4	167104442	167104474	+	15.6822	9.66e-07	0.113	AGGCAGTCCTAGGGCTGGCTCACTGGGAGGCAG
MA1930.2	CTCF	chr4_hap1_hsa5	173290847	173290879	-	15.6822	9.66e-07	0.113	GTGCAGGTGGGTTTGAACCCCAGGAGAGGGATC
MA1930.2	CTCF	chr4_hap1_hsa5	181353815	181353847	+	15.6822	9.66e-07	0.113	CGGCTGGGCCCCGCCCTCGGCAGGAGTGGGCTG
MA1930.2	CTCF	chr2_hap1_hsa3	189831346	189831378	-	15.6822	9.66e-07	0.113	CTGCTGTTACTGGTAGTGTTCAGCTGGTGGGGT
MA1930.2	CTCF	chr1_hap1_hsa1	192732692	192732724	-	15.6822	9.66e-07	0.113	CTGTAATCCCAGCTACTCGGCGGCTGAGGCAGC
MA1930.2	CTCF	chr1_hap1_hsa1	193236390	193236422	+	15.6822	9.66e-07	0.113	CGGCCGCTCCTGGCCCATACCTCCAGAGGAAGG
MA1930.2	CTCF	chr3_hap1_hsa4	197692021	197692053	-	15.6822	9.66e-07	0.113	CTGTCCTTTCAGCCAAAGACCCCCAGGCGGAAC
MA1930.2	CTCF	chr1_hap1_hsa1	201198642	201198674	+	15.6822	9.66e-07	0.113	CAcccttccccacccctcccctcgaGAGGGCAC
MA1930.2	CTCF	chr2_hap1_hsa3	202432569	202432601	+	15.6822	9.66e-07	0.113	CAGTTATTTCTGAGACCTCCCACTAGAAGGCAG
MA1930.2	CTCF	chr1_hap1_hsa1	211011821	211011853	+	15.6822	9.66e-07	0.113	CTGCCCTAAGCCCAGGCCGCCTGCTGGTGGTTG
MA1930.2	CTCF	chr1_hap1_hsa1	212151742	212151774	+	15.6822	9.66e-07	0.113	CTGCTTCTCTGAGCCCCAGCATctaggaggcag
MA1930.2	CTCF	chr1_hap1_hsa1	219105137	219105169	+	15.6822	9.66e-07	0.113	CTCCTCTTTCTCCATATGTCCACAAGGTGGTTG
MA1930.2	CTCF	chr18_hap1_hsa16	28512	28544	+	15.6729	9.71e-07	0.113	CATGAGGGGGCGCTCATAACCACCAGAGGGCGC
MA1930.2	CTCF	chr6_hap1_hsa7	168414	168446	+	15.6729	9.71e-07	0.113	CTGAAGCTCATCCACATCCACATCAGAGGGCTC
MA1930.2	CTCF	chr18_hap1_hsa16	665750	665782	-	15.6729	9.71e-07	0.113	CTGGGGGGGTCCCCTGCAGCCGGCAGAGGGTGA
MA1930.2	CTCF	chr18_hap1_hsa16	733053	733085	-	15.6729	9.71e-07	0.113	GTGCCGCTGAGCCGGGCAGGCAGCAGAAGGGGC
MA1930.2	CTCF	chr6_hap1_hsa7	1126347	1126379	+	15.6729	9.71e-07	0.113	CTGCTGGGACTGCACCAGGCCACGGGGAAGCTC
MA1930.2	CTCF	chr20_hap1_hsa19	1323263	1323295	-	15.6729	9.71e-07	0.113	CCCCAGCCCCATCCCCCGGCCTCAGGGAGGCAG
MA1930.2	CTCF	chr6_hap1_hsa7	1412093	1412125	+	15.6729	9.71e-07	0.113	CTGCCCCCACCTGCTCTGTCCACCTGAGGCCTC
MA1930.2	CTCF	chr4_hap1_hsa5	2147402	2147434	-	15.6729	9.71e-07	0.113	GAGCCGCGTCCGCTGCCGGCCAGCTCAGGGCAG
MA1930.2	CTCF	chr5_hap1_hsa6	5146042	5146074	-	15.6729	9.71e-07	0.113	CTGCGGGGTCCCGAGCCTCCCGGCGGGGGCGGG
MA1930.2	CTCF	chr6_hap1_hsa7	5558259	5558291	+	15.6729	9.71e-07	0.113	CTCCATCTCCGGCCAGAGGACCCTAGGAGGCAG
MA1930.2	CTCF	chrX_hap1_hsaX	5571789	5571821	-	15.6729	9.71e-07	0.113	CTGCAGTACACTCTATATGACATTAGATGCCTG
MA1930.2	CTCF	chr7_hap1_hsa8	6883405	6883437	-	15.6729	9.71e-07	0.113	GTGCAGGAGGACCAGAGGTCCACCATGGGGCTG
MA1930.2	CTCF	chr9_hap1_hsa11	7299866	7299898	+	15.6729	9.71e-07	0.113	CAGCCCAGCCGCCCGCCTCCCCCTGGGGGCCGG
MA1930.2	CTCF	chr19_hap1_hsa17	7959484	7959516	-	15.6729	9.71e-07	0.113	CAGGGGCGCCCCTTTGTGGCCACCAGGGGTGAG
MA1930.2	CTCF	chr20_hap1_hsa19	11147297	11147329	-	15.6729	9.71e-07	0.113	TGGCTTGGCGCCCATGTGCCCAAGAGGTGGCAG
MA1930.2	CTCF	chrX_hap1_hsaX	11375930	11375962	-	15.6729	9.71e-07	0.113	AAGCATCCCTGGCCTCTACCCACTAGATGCCAT
MA1930.2	CTCF	chr21_hap1_hsa20	11939647	11939679	+	15.6729	9.71e-07	0.113	GAGCAGGGGAAAGAAGGCGCCGGCGGAGGGAGC
MA1930.2	CTCF	chr20_hap1_hsa19	11940766	11940798	-	15.6729	9.71e-07	0.113	CGGCCCTCGGTCCCCTCGGCCGCAGGGTGGGGC
MA1930.2	CTCF	chr20_hap1_hsa19	13225080	13225112	-	15.6729	9.71e-07	0.113	CTTCCGTGCCAGGAGGCCCCCAGGTGGGGGAGG
MA1930.2	CTCF	chr9_hap1_hsa11	13628384	13628416	-	15.6729	9.71e-07	0.113	TTGCATTGGAATCCTCCGTGCTGGAGGTGGGGC
MA1930.2	CTCF	chr11_hap1_hsa2b	15302287	15302319	+	15.6729	9.71e-07	0.113	ATGCAGTGGACGTGCAGAGGAAGCAGGTGGTGG
MA1930.2	CTCF	chr20_hap1_hsa19	18531930	18531962	-	15.6729	9.71e-07	0.113	CAGCAGCACCCCCATTCGCCTACCCGGAGGCGG
MA1930.2	CTCF	chr20_hap1_hsa19	18730691	18730723	-	15.6729	9.71e-07	0.113	AAGCAGCATCTCCTACCTTCCAGCAGATGACTG
MA1930.2	CTCF	chr20_hap1_hsa19	19204433	19204465	-	15.6729	9.71e-07	0.113	ATGCCAGGCAGGCAACAGGCCCCTCGATGGCAG
MA1930.2	CTCF	chr6_hap1_hsa7	19234992	19235024	-	15.6729	9.71e-07	0.113	CTGCACTCCAGCCTGGGTGACAGTGGGTGATCC
MA1930.2	CTCF	chr15_hap1_hsa14	19932685	19932717	-	15.6729	9.71e-07	0.113	GGGCAGTCTGGCTTCCTTGCCTCAGGGTGGGAG
MA1930.2	CTCF	chr19_hap1_hsa17	20209961	20209993	-	15.6729	9.71e-07	0.113	ATGCAGTTCAGCTTCCTCACCCCGTGGTGGGGA
MA1930.2	CTCF	chr19_hap1_hsa17	22802251	22802283	+	15.6729	9.71e-07	0.113	CTACCTCCGCACCTCCCTGCCAacagagggagc
MA1930.2	CTCF	chr19_hap1_hsa17	22935361	22935393	+	15.6729	9.71e-07	0.113	GCCCAGTGTCTCATGGTGGCCACAAGAGGCTGC
MA1930.2	CTCF	chr8_hap1_hsa10	25349891	25349923	+	15.6729	9.71e-07	0.113	CTGCCCTTCCTACCAGCTCCCACTGAAGGGCTG
MA1930.2	CTCF	chr7_hap1_hsa8	25720375	25720407	+	15.6729	9.71e-07	0.113	ATGCAGTGCAATGTTTCAGGCACTACGGGGGAC
MA1930.2	CTCF	chr14_hap1_hsa13	26262374	26262406	-	15.6729	9.71e-07	0.113	GGCCAGGCCTGGCCAACAACCACCAGGGGCCAG
MA1930.2	CTCF	chr18_hap1_hsa16	27901367	27901399	+	15.6729	9.71e-07	0.113	CAGCACTACCAGGCACACAACAGCTGGTGGGGG
MA1930.2	CTCF	chr15_hap1_hsa14	28494398	28494430	-	15.6729	9.71e-07	0.113	GTGCAGGTCTGCAGTCTGCACACCTGGGGCTGG
MA1930.2	CTCF	chr7_hap1_hsa8	29386229	29386261	+	15.6729	9.71e-07	0.113	CTGCAGGGGCTGGCGACCCGCGCGCGGGGGCGA
MA1930.2	CTCF	chr4_hap1_hsa5	29613312	29613344	+	15.6729	9.71e-07	0.113	CTGTTgttcctccctgcccccaccaggATGTGA
MA1930.2	CTCF	chr5_hap1_hsa6	29849135	29849167	+	15.6729	9.71e-07	0.113	CCGCAAGGCACAGAACCTTCCAGAAGTGGGCAG
MA1930.2	CTCF	chr23_hap1_hsa22	29896453	29896485	+	15.6729	9.71e-07	0.113	TAGCAATGTCACGTGAAGCCCTGTAGGTGCCAT
MA1930.2	CTCF	chr21_hap1_hsa20	29914401	29914433	-	15.6729	9.71e-07	0.113	CTCCTTCGCCCCCTGCTCCACCCCAGGGGGCCC
MA1930.2	CTCF	chr14_hap1_hsa13	30471268	30471300	-	15.6729	9.71e-07	0.113	CCACTGCTCTTAAAGCTTACCACTAGGTGGCAG
MA1930.2	CTCF	chr4_hap1_hsa5	30704789	30704821	+	15.6729	9.71e-07	0.113	TTGCAATCTGCAGAGCAGACCAGCAGGTTGTAG
MA1930.2	CTCF	chr18_hap1_hsa16	31034898	31034930	-	15.6729	9.71e-07	0.113	GTGCAGTGCCTGGTCTAGGCTCCTCGGTGGTGG
MA1930.2	CTCF	chr14_hap1_hsa13	31614376	31614408	+	15.6729	9.71e-07	0.113	CCACTGCTCTTAAAGCTTACCACTAGGTGGCAG
MA1930.2	CTCF	chr23_hap1_hsa22	31976139	31976171	+	15.6729	9.71e-07	0.113	GTGCTCTGGGTCCCAAGCTCCAGGAGGTGCTGC
MA1930.2	CTCF	chr15_hap1_hsa14	32133348	32133380	+	15.6729	9.71e-07	0.113	ctgcactccagcctgagggacagagggagaccc
MA1930.2	CTCF	chr18_hap1_hsa16	32506820	32506852	+	15.6729	9.71e-07	0.113	GAGCTGGCCAGCGCCAGAGCCACCAGGCGGCCA
MA1930.2	CTCF	chr12_hap1_hsa2a	32887718	32887750	-	15.6729	9.71e-07	0.113	CTGCTGAGGAGGTGCAGGACCACGAGAGGGGAT
MA1930.2	CTCF	chr16_hap1_hsa15	33766534	33766566	+	15.6729	9.71e-07	0.113	TGGCAGTTGTGGCCTGCTGGCAGCTGGGGCCTC
MA1930.2	CTCF	chr17_hap1_hsa18	33826324	33826356	-	15.6729	9.71e-07	0.113	TTGAATTTTCTTCAAATTATCACTAGGTGGCAG
MA1930.2	CTCF	chr20_hap1_hsa19	34192579	34192611	-	15.6729	9.71e-07	0.113	TGGCAAACTCCAGCAGCCCCCAGTAGGAGGCAG
MA1930.2	CTCF	chr20_hap1_hsa19	34468661	34468693	+	15.6729	9.71e-07	0.113	AAGCACTGTCGGAGGCTGTCCAGGAGGGAGCTG
MA1930.2	CTCF	chr5_hap1_hsa6	34500244	34500276	-	15.6729	9.71e-07	0.113	CTGCAGCTCCCACCCACTTCCTGAGGGGTCCAC
MA1930.2	CTCF	chr1_hap1_hsa1	36335987	36336019	+	15.6729	9.71e-07	0.113	ctgccgccgccgccgccgcccgcccggGAGCAT
MA1930.2	CTCF	chr23_hap1_hsa22	36380237	36380269	-	15.6729	9.71e-07	0.113	AAGCAGGGGGTAGCTGGCGGCCGCAGGGGGCGG
MA1930.2	CTCF	chr15_hap1_hsa14	37168226	37168258	-	15.6729	9.71e-07	0.113	TAGCACTACCTTCTCCTCTCCAGCAGAAGCTGG
MA1930.2	CTCF	chr23_hap1_hsa22	37964183	37964215	-	15.6729	9.71e-07	0.113	CAGAAGTTCCCAAACTTTCCCAGTACATGGCAC
MA1930.2	CTCF	chr20_hap1_hsa19	38695327	38695359	-	15.6729	9.71e-07	0.113	CTGTGTGTCAGGCAAGGCGCCAGGCGAGGGCAC
MA1930.2	CTCF	chr7_hap1_hsa8	38926770	38926802	-	15.6729	9.71e-07	0.113	CTGTAATCCCAGCACCGGATCTCTTGAGGCCAG
MA1930.2	CTCF	chr13_hap1_hsa9	41117270	41117302	-	15.6729	9.71e-07	0.113	ATGCAATTGCCCCTCTCTTCCCCTGGGAGGCTT
MA1930.2	CTCF	chrX_hap1_hsaX	41412685	41412717	-	15.6729	9.71e-07	0.113	CTGCTTAACATACAAGCCACCTGCAGATGGCAA
MA1930.2	CTCF	chr12_hap1_hsa2a	42100388	42100420	-	15.6729	9.71e-07	0.113	CTTCACTTCTCTCAGCTGGACAACAGGGGGAAA
MA1930.2	CTCF	chr12_hap1_hsa2a	44018568	44018600	+	15.6729	9.71e-07	0.113	CTGCAGAGCAAGCTCCGTGAGAGCAGGAGGCAT
MA1930.2	CTCF	chr7_hap1_hsa8	44927996	44928028	-	15.6729	9.71e-07	0.113	GCGTAGTGTATTTTCTTTTCCACTAGATGCCGC
MA1930.2	CTCF	chr7_hap1_hsa8	44938089	44938121	-	15.6729	9.71e-07	0.113	GCGTAGTGTATTTTCTTTTCCACTAGATGCCGC
MA1930.2	CTCF	chr7_hap1_hsa8	44940636	44940668	-	15.6729	9.71e-07	0.113	GCGTAGTGTATTTTCTTTTCCACTAGATGCCGC
MA1930.2	CTCF	chr7_hap1_hsa8	44943201	44943233	-	15.6729	9.71e-07	0.113	GCGTAGTGTATTTTCTTTTCCACTAGATGCCGC
MA1930.2	CTCF	chr7_hap1_hsa8	44950878	44950910	-	15.6729	9.71e-07	0.113	GCGTAGTGTATTTTCTTTTCCACTAGATGCCGC
MA1930.2	CTCF	chr7_hap1_hsa8	44958559	44958591	-	15.6729	9.71e-07	0.113	GCGTAGTGTATTTTCTTTTCCACTAGATGCCGC
MA1930.2	CTCF	chr7_hap1_hsa8	44961126	44961158	-	15.6729	9.71e-07	0.113	GCGTAGTGTATTTTCTTTTCCACTAGATGCCGC
MA1930.2	CTCF	chr7_hap1_hsa8	44963693	44963725	-	15.6729	9.71e-07	0.113	GCGTAGTGTATTTTCTTTTCCACTAGATGCCGC
MA1930.2	CTCF	chr7_hap1_hsa8	44966258	44966290	-	15.6729	9.71e-07	0.113	GCGTAGTGTATTTTCTTTTCCACTAGATGCCGC
MA1930.2	CTCF	chr7_hap1_hsa8	44968825	44968857	-	15.6729	9.71e-07	0.113	GCGTAGTGTATTTTCTTTTCCACTAGATGCCGC
MA1930.2	CTCF	chr7_hap1_hsa8	44971390	44971422	-	15.6729	9.71e-07	0.113	GCGTAGTGTATTTTCTTTTCCACTAGATGCCGC
MA1930.2	CTCF	chr12_hap1_hsa2a	44972978	44973010	-	15.6729	9.71e-07	0.113	TTGCAGTGGCACAGGCTCACCTCAGGAAGCCAG
MA1930.2	CTCF	chr7_hap1_hsa8	44973955	44973987	-	15.6729	9.71e-07	0.113	GCGTAGTGTATTTTCTTTTCCACTAGATGCCGC
MA1930.2	CTCF	chr7_hap1_hsa8	44976522	44976554	-	15.6729	9.71e-07	0.113	GCGTAGTGTATTTTCTTTTCCACTAGATGCCGC
MA1930.2	CTCF	chr7_hap1_hsa8	44979087	44979119	-	15.6729	9.71e-07	0.113	GCGTAGTGTATTTTCTTTTCCACTAGATGCCGC
MA1930.2	CTCF	chr7_hap1_hsa8	44981656	44981688	-	15.6729	9.71e-07	0.113	GCGTAGTGTATTTTCTTTTCCACTAGATGCCGC
MA1930.2	CTCF	chr7_hap1_hsa8	44989180	44989212	-	15.6729	9.71e-07	0.113	GCGTAGTGTATTTTCTTTTCCACTAGATGCCGC
MA1930.2	CTCF	chr7_hap1_hsa8	44991749	44991781	-	15.6729	9.71e-07	0.113	GCGTAGTGTATTTTCTTTTCCACTAGATGCCGC
MA1930.2	CTCF	chr7_hap1_hsa8	44994318	44994350	-	15.6729	9.71e-07	0.113	GCGTAGTGTATTTTCTTTTCCACTAGATGCCGC
MA1930.2	CTCF	chr7_hap1_hsa8	44996888	44996920	-	15.6729	9.71e-07	0.113	GCGTAGTGTATTTTCTTTTCCACTAGATGCCGC
MA1930.2	CTCF	chr7_hap1_hsa8	45002026	45002058	-	15.6729	9.71e-07	0.113	GCGTAGTGTATTTTCTTTTCCACTAGATGCCGC
MA1930.2	CTCF	chr7_hap1_hsa8	45004596	45004628	-	15.6729	9.71e-07	0.113	GCGTAGTGTATTTTCTTTTCCACTAGATGCCGC
MA1930.2	CTCF	chr7_hap1_hsa8	45009734	45009766	-	15.6729	9.71e-07	0.113	GCGTAGTGTATTTTCTTTTCCACTAGATGCCGC
MA1930.2	CTCF	chr7_hap1_hsa8	45012304	45012336	-	15.6729	9.71e-07	0.113	GCGTAGTGTATTTTCTTTTCCACTAGATGCCGC
MA1930.2	CTCF	chr7_hap1_hsa8	45014873	45014905	-	15.6729	9.71e-07	0.113	GCGTAGTGTATTTTCTTTTCCACTAGATGCCGC
MA1930.2	CTCF	chr7_hap1_hsa8	45017442	45017474	-	15.6729	9.71e-07	0.113	GCGTAGTGTATTTTCTTTTCCACTAGATGCCGC
MA1930.2	CTCF	chr7_hap1_hsa8	45020011	45020043	-	15.6729	9.71e-07	0.113	GCGTAGTGTATTTTCTTTTCCACTAGATGCCGC
MA1930.2	CTCF	chr7_hap1_hsa8	45022580	45022612	-	15.6729	9.71e-07	0.113	GCGTAGTGTATTTTCTTTTCCACTAGATGCCGC
MA1930.2	CTCF	chr7_hap1_hsa8	45025148	45025180	-	15.6729	9.71e-07	0.113	GCGTAGTGTATTTTCTTTTCCACTAGATGCCGC
MA1930.2	CTCF	chr7_hap1_hsa8	45027714	45027746	-	15.6729	9.71e-07	0.113	GCGTAGTGTATTTTCTTTTCCACTAGATGCCGC
MA1930.2	CTCF	chr7_hap1_hsa8	45030283	45030315	-	15.6729	9.71e-07	0.113	GCGTAGTGTATTTTCTTTTCCACTAGATGCCGC
MA1930.2	CTCF	chr7_hap1_hsa8	45032850	45032882	-	15.6729	9.71e-07	0.113	GCGTAGTGTATTTTCTTTTCCACTAGATGCCGC
MA1930.2	CTCF	chr7_hap1_hsa8	45035415	45035447	-	15.6729	9.71e-07	0.113	GCGTAGTGTATTTTCTTTTCCACTAGATGCCGC
MA1930.2	CTCF	chr7_hap1_hsa8	45037984	45038016	-	15.6729	9.71e-07	0.113	GCGTAGTGTATTTTCTTTTCCACTAGATGCCGC
MA1930.2	CTCF	chr7_hap1_hsa8	45040553	45040585	-	15.6729	9.71e-07	0.113	GCGTAGTGTATTTTCTTTTCCACTAGATGCCGC
MA1930.2	CTCF	chr7_hap1_hsa8	45048066	45048098	-	15.6729	9.71e-07	0.113	GCGTAGTGTATTTTCTTTTCCACTAGATGCCGC
MA1930.2	CTCF	chr7_hap1_hsa8	45055576	45055608	-	15.6729	9.71e-07	0.113	GCGTAGTGTATTTTCTTTTCCACTAGATGCCGC
MA1930.2	CTCF	chr7_hap1_hsa8	45058145	45058177	-	15.6729	9.71e-07	0.113	GCGTAGTGTATTTTCTTTTCCACTAGATGCCGC
MA1930.2	CTCF	chr7_hap1_hsa8	45060714	45060746	-	15.6729	9.71e-07	0.113	GCGTAGTGTATTTTCTTTTCCACTAGATGCCGC
MA1930.2	CTCF	chr7_hap1_hsa8	45063284	45063316	-	15.6729	9.71e-07	0.113	GCGTAGTGTATTTTCTTTTCCACTAGATGCCGC
MA1930.2	CTCF	chr7_hap1_hsa8	45068422	45068454	-	15.6729	9.71e-07	0.113	GCGTAGTGTATTTTCTTTTCCACTAGATGCCGC
MA1930.2	CTCF	chr7_hap1_hsa8	45070992	45071024	-	15.6729	9.71e-07	0.113	GCGTAGTGTATTTTCTTTTCCACTAGATGCCGC
MA1930.2	CTCF	chr7_hap1_hsa8	45073561	45073593	-	15.6729	9.71e-07	0.113	GCGTAGTGTATTTTCTTTTCCACTAGATGCCGC
MA1930.2	CTCF	chr7_hap1_hsa8	45076130	45076162	-	15.6729	9.71e-07	0.113	GCGTAGTGTATTTTCTTTTCCACTAGATGCCGC
MA1930.2	CTCF	chr7_hap1_hsa8	45078696	45078728	-	15.6729	9.71e-07	0.113	GCGTAGTGTATTTTCTTTTCCACTAGATGCCGC
MA1930.2	CTCF	chr7_hap1_hsa8	45081265	45081297	-	15.6729	9.71e-07	0.113	GCGTAGTGTATTTTCTTTTCCACTAGATGCCGC
MA1930.2	CTCF	chr7_hap1_hsa8	45083834	45083866	-	15.6729	9.71e-07	0.113	GCGTAGTGTATTTTCTTTTCCACTAGATGCCGC
MA1930.2	CTCF	chr7_hap1_hsa8	45086403	45086435	-	15.6729	9.71e-07	0.113	GCGTAGTGTATTTTCTTTTCCACTAGATGCCGC
MA1930.2	CTCF	chr7_hap1_hsa8	45089653	45089685	-	15.6729	9.71e-07	0.113	GCGTAGTGTATTTTCTTTTCCACTAGATGCCGC
MA1930.2	CTCF	chr7_hap1_hsa8	45092222	45092254	-	15.6729	9.71e-07	0.113	GCGTAGTGTATTTTCTTTTCCACTAGATGCCGC
MA1930.2	CTCF	chr7_hap1_hsa8	45094791	45094823	-	15.6729	9.71e-07	0.113	GCGTAGTGTATTTTCTTTTCCACTAGATGCCGC
MA1930.2	CTCF	chr7_hap1_hsa8	45097360	45097392	-	15.6729	9.71e-07	0.113	GCGTAGTGTATTTTCTTTTCCACTAGATGCCGC
MA1930.2	CTCF	chr7_hap1_hsa8	45099929	45099961	-	15.6729	9.71e-07	0.113	GCGTAGTGTATTTTCTTTTCCACTAGATGCCGC
MA1930.2	CTCF	chr7_hap1_hsa8	45102498	45102530	-	15.6729	9.71e-07	0.113	GCGTAGTGTATTTTCTTTTCCACTAGATGCCGC
MA1930.2	CTCF	chr7_hap1_hsa8	45105067	45105099	-	15.6729	9.71e-07	0.113	GCGTAGTGTATTTTCTTTTCCACTAGATGCCGC
MA1930.2	CTCF	chr7_hap1_hsa8	45107636	45107668	-	15.6729	9.71e-07	0.113	GCGTAGTGTATTTTCTTTTCCACTAGATGCCGC
MA1930.2	CTCF	chr7_hap1_hsa8	45110205	45110237	-	15.6729	9.71e-07	0.113	GCGTAGTGTATTTTCTTTTCCACTAGATGCCGC
MA1930.2	CTCF	chr7_hap1_hsa8	45112773	45112805	-	15.6729	9.71e-07	0.113	GCGTAGTGTATTTTCTTTTCCACTAGATGCCGC
MA1930.2	CTCF	chr7_hap1_hsa8	45115342	45115374	-	15.6729	9.71e-07	0.113	GCGTAGTGTATTTTCTTTTCCACTAGATGCCGC
MA1930.2	CTCF	chr7_hap1_hsa8	45117911	45117943	-	15.6729	9.71e-07	0.113	GCGTAGTGTATTTTCTTTTCCACTAGATGCCGC
MA1930.2	CTCF	chr7_hap1_hsa8	45120480	45120512	-	15.6729	9.71e-07	0.113	GCGTAGTGTATTTTCTTTTCCACTAGATGCCGC
MA1930.2	CTCF	chr16_hap1_hsa15	45121628	45121660	+	15.6729	9.71e-07	0.113	CTGGAGAAGGAACAGGTCTCCAGCAGAGGGAAG
MA1930.2	CTCF	chr7_hap1_hsa8	45123049	45123081	-	15.6729	9.71e-07	0.113	GCGTAGTGTATTTTCTTTTCCACTAGATGCCGC
MA1930.2	CTCF	chr7_hap1_hsa8	45125618	45125650	-	15.6729	9.71e-07	0.113	GCGTAGTGTATTTTCTTTTCCACTAGATGCCGC
MA1930.2	CTCF	chr7_hap1_hsa8	45128186	45128218	-	15.6729	9.71e-07	0.113	GCGTAGTGTATTTTCTTTTCCACTAGATGCCGC
MA1930.2	CTCF	chr7_hap1_hsa8	45130755	45130787	-	15.6729	9.71e-07	0.113	GCGTAGTGTATTTTCTTTTCCACTAGATGCCGC
MA1930.2	CTCF	chr7_hap1_hsa8	45133323	45133355	-	15.6729	9.71e-07	0.113	GCGTAGTGTATTTTCTTTTCCACTAGATGCCGC
MA1930.2	CTCF	chr7_hap1_hsa8	45135891	45135923	-	15.6729	9.71e-07	0.113	GCGTAGTGTATTTTCTTTTCCACTAGATGCCGC
MA1930.2	CTCF	chr7_hap1_hsa8	45138459	45138491	-	15.6729	9.71e-07	0.113	GCGTAGTGTATTTTCTTTTCCACTAGATGCCGC
MA1930.2	CTCF	chr7_hap1_hsa8	45141027	45141059	-	15.6729	9.71e-07	0.113	GCGTAGTGTATTTTCTTTTCCACTAGATGCCGC
MA1930.2	CTCF	chr7_hap1_hsa8	45143596	45143628	-	15.6729	9.71e-07	0.113	GCGTAGTGTATTTTCTTTTCCACTAGATGCCGC
MA1930.2	CTCF	chr7_hap1_hsa8	45146165	45146197	-	15.6729	9.71e-07	0.113	GCGTAGTGTATTTTCTTTTCCACTAGATGCCGC
MA1930.2	CTCF	chr7_hap1_hsa8	45148733	45148765	-	15.6729	9.71e-07	0.113	GCGTAGTGTATTTTCTTTTCCACTAGATGCCGC
MA1930.2	CTCF	chr7_hap1_hsa8	45151301	45151333	-	15.6729	9.71e-07	0.113	GCGTAGTGTATTTTCTTTTCCACTAGATGCCGC
MA1930.2	CTCF	chr7_hap1_hsa8	45153870	45153902	-	15.6729	9.71e-07	0.113	GCGTAGTGTATTTTCTTTTCCACTAGATGCCGC
MA1930.2	CTCF	chr7_hap1_hsa8	45156438	45156470	-	15.6729	9.71e-07	0.113	GCGTAGTGTATTTTCTTTTCCACTAGATGCCGC
MA1930.2	CTCF	chr7_hap1_hsa8	45159007	45159039	-	15.6729	9.71e-07	0.113	GCGTAGTGTATTTTCTTTTCCACTAGATGCCGC
MA1930.2	CTCF	chr7_hap1_hsa8	45161575	45161607	-	15.6729	9.71e-07	0.113	GCGTAGTGTATTTTCTTTTCCACTAGATGCCGC
MA1930.2	CTCF	chr7_hap1_hsa8	45164144	45164176	-	15.6729	9.71e-07	0.113	GCGTAGTGTATTTTCTTTTCCACTAGATGCCGC
MA1930.2	CTCF	chr7_hap1_hsa8	45174418	45174450	-	15.6729	9.71e-07	0.113	GCGTAGTGTATTTTCTTTTCCACTAGATGCCGC
MA1930.2	CTCF	chr7_hap1_hsa8	45176986	45177018	-	15.6729	9.71e-07	0.113	GCGTAGTGTATTTTCTTTTCCACTAGATGCCGC
MA1930.2	CTCF	chr7_hap1_hsa8	45179555	45179587	-	15.6729	9.71e-07	0.113	GCGTAGTGTATTTTCTTTTCCACTAGATGCCGC
MA1930.2	CTCF	chr7_hap1_hsa8	45187260	45187292	-	15.6729	9.71e-07	0.113	GCGTAGTGTATTTTCTTTTCCACTAGATGCCGC
MA1930.2	CTCF	chr7_hap1_hsa8	45189829	45189861	-	15.6729	9.71e-07	0.113	GCGTAGTGTATTTTCTTTTCCACTAGATGCCGC
MA1930.2	CTCF	chr7_hap1_hsa8	45192398	45192430	-	15.6729	9.71e-07	0.113	GCGTAGTGTATTTTCTTTTCCACTAGATGCCGC
MA1930.2	CTCF	chr7_hap1_hsa8	45194967	45194999	-	15.6729	9.71e-07	0.113	GCGTAGTGTATTTTCTTTTCCACTAGATGCCGC
MA1930.2	CTCF	chr7_hap1_hsa8	45197536	45197568	-	15.6729	9.71e-07	0.113	GCGTAGTGTATTTTCTTTTCCACTAGATGCCGC
MA1930.2	CTCF	chr7_hap1_hsa8	45200105	45200137	-	15.6729	9.71e-07	0.113	GCGTAGTGTATTTTCTTTTCCACTAGATGCCGC
MA1930.2	CTCF	chr7_hap1_hsa8	45202674	45202706	-	15.6729	9.71e-07	0.113	GCGTAGTGTATTTTCTTTTCCACTAGATGCCGC
MA1930.2	CTCF	chr7_hap1_hsa8	45205243	45205275	-	15.6729	9.71e-07	0.113	GCGTAGTGTATTTTCTTTTCCACTAGATGCCGC
MA1930.2	CTCF	chr7_hap1_hsa8	45207812	45207844	-	15.6729	9.71e-07	0.113	GCGTAGTGTATTTTCTTTTCCACTAGATGCCGC
MA1930.2	CTCF	chr7_hap1_hsa8	45210381	45210413	-	15.6729	9.71e-07	0.113	GCGTAGTGTATTTTCTTTTCCACTAGATGCCGC
MA1930.2	CTCF	chr7_hap1_hsa8	45212950	45212982	-	15.6729	9.71e-07	0.113	GCGTAGTGTATTTTCTTTTCCACTAGATGCCGC
MA1930.2	CTCF	chr7_hap1_hsa8	45215519	45215551	-	15.6729	9.71e-07	0.113	GCGTAGTGTATTTTCTTTTCCACTAGATGCCGC
MA1930.2	CTCF	chr7_hap1_hsa8	45218088	45218120	-	15.6729	9.71e-07	0.113	GCGTAGTGTATTTTCTTTTCCACTAGATGCCGC
MA1930.2	CTCF	chr7_hap1_hsa8	45220657	45220689	-	15.6729	9.71e-07	0.113	GCGTAGTGTATTTTCTTTTCCACTAGATGCCGC
MA1930.2	CTCF	chr7_hap1_hsa8	45223226	45223258	-	15.6729	9.71e-07	0.113	GCGTAGTGTATTTTCTTTTCCACTAGATGCCGC
MA1930.2	CTCF	chr7_hap1_hsa8	45225795	45225827	-	15.6729	9.71e-07	0.113	GCGTAGTGTATTTTCTTTTCCACTAGATGCCGC
MA1930.2	CTCF	chr7_hap1_hsa8	45228364	45228396	-	15.6729	9.71e-07	0.113	GCGTAGTGTATTTTCTTTTCCACTAGATGCCGC
MA1930.2	CTCF	chr7_hap1_hsa8	45230933	45230965	-	15.6729	9.71e-07	0.113	GCGTAGTGTATTTTCTTTTCCACTAGATGCCGC
MA1930.2	CTCF	chr7_hap1_hsa8	45233502	45233534	-	15.6729	9.71e-07	0.113	GCGTAGTGTATTTTCTTTTCCACTAGATGCCGC
MA1930.2	CTCF	chr7_hap1_hsa8	45236071	45236103	-	15.6729	9.71e-07	0.113	GCGTAGTGTATTTTCTTTTCCACTAGATGCCGC
MA1930.2	CTCF	chr7_hap1_hsa8	45238640	45238672	-	15.6729	9.71e-07	0.113	GCGTAGTGTATTTTCTTTTCCACTAGATGCCGC
MA1930.2	CTCF	chr7_hap1_hsa8	45241209	45241241	-	15.6729	9.71e-07	0.113	GCGTAGTGTATTTTCTTTTCCACTAGATGCCGC
MA1930.2	CTCF	chr7_hap1_hsa8	45243778	45243810	-	15.6729	9.71e-07	0.113	GCGTAGTGTATTTTCTTTTCCACTAGATGCCGC
MA1930.2	CTCF	chr7_hap1_hsa8	45246347	45246379	-	15.6729	9.71e-07	0.113	GCGTAGTGTATTTTCTTTTCCACTAGATGCCGC
MA1930.2	CTCF	chr7_hap1_hsa8	45248916	45248948	-	15.6729	9.71e-07	0.113	GCGTAGTGTATTTTCTTTTCCACTAGATGCCGC
MA1930.2	CTCF	chr7_hap1_hsa8	45251485	45251517	-	15.6729	9.71e-07	0.113	GCGTAGTGTATTTTCTTTTCCACTAGATGCCGC
MA1930.2	CTCF	chr7_hap1_hsa8	45254054	45254086	-	15.6729	9.71e-07	0.113	GCGTAGTGTATTTTCTTTTCCACTAGATGCCGC
MA1930.2	CTCF	chr7_hap1_hsa8	45256623	45256655	-	15.6729	9.71e-07	0.113	GCGTAGTGTATTTTCTTTTCCACTAGATGCCGC
MA1930.2	CTCF	chr7_hap1_hsa8	45259192	45259224	-	15.6729	9.71e-07	0.113	GCGTAGTGTATTTTCTTTTCCACTAGATGCCGC
MA1930.2	CTCF	chr7_hap1_hsa8	45261761	45261793	-	15.6729	9.71e-07	0.113	GCGTAGTGTATTTTCTTTTCCACTAGATGCCGC
MA1930.2	CTCF	chr7_hap1_hsa8	45264330	45264362	-	15.6729	9.71e-07	0.113	GCGTAGTGTATTTTCTTTTCCACTAGATGCCGC
MA1930.2	CTCF	chr7_hap1_hsa8	45266899	45266931	-	15.6729	9.71e-07	0.113	GCGTAGTGTATTTTCTTTTCCACTAGATGCCGC
MA1930.2	CTCF	chr7_hap1_hsa8	45269468	45269500	-	15.6729	9.71e-07	0.113	GCGTAGTGTATTTTCTTTTCCACTAGATGCCGC
MA1930.2	CTCF	chr7_hap1_hsa8	45272037	45272069	-	15.6729	9.71e-07	0.113	GCGTAGTGTATTTTCTTTTCCACTAGATGCCGC
MA1930.2	CTCF	chr7_hap1_hsa8	45274606	45274638	-	15.6729	9.71e-07	0.113	GCGTAGTGTATTTTCTTTTCCACTAGATGCCGC
MA1930.2	CTCF	chr7_hap1_hsa8	45277175	45277207	-	15.6729	9.71e-07	0.113	GCGTAGTGTATTTTCTTTTCCACTAGATGCCGC
MA1930.2	CTCF	chr7_hap1_hsa8	45279744	45279776	-	15.6729	9.71e-07	0.113	GCGTAGTGTATTTTCTTTTCCACTAGATGCCGC
MA1930.2	CTCF	chr7_hap1_hsa8	45282313	45282345	-	15.6729	9.71e-07	0.113	GCGTAGTGTATTTTCTTTTCCACTAGATGCCGC
MA1930.2	CTCF	chr7_hap1_hsa8	45307932	45307964	-	15.6729	9.71e-07	0.113	GCGTAGTGTATTTTCTTTTCCACTAGATGCCGC
MA1930.2	CTCF	chr7_hap1_hsa8	45310501	45310533	-	15.6729	9.71e-07	0.113	GCGTAGTGTATTTTCTTTTCCACTAGATGCCGC
MA1930.2	CTCF	chr7_hap1_hsa8	45313070	45313102	-	15.6729	9.71e-07	0.113	GCGTAGTGTATTTTCTTTTCCACTAGATGCCGC
MA1930.2	CTCF	chr7_hap1_hsa8	45315639	45315671	-	15.6729	9.71e-07	0.113	GCGTAGTGTATTTTCTTTTCCACTAGATGCCGC
MA1930.2	CTCF	chr7_hap1_hsa8	45318208	45318240	-	15.6729	9.71e-07	0.113	GCGTAGTGTATTTTCTTTTCCACTAGATGCCGC
MA1930.2	CTCF	chr7_hap1_hsa8	45320777	45320809	-	15.6729	9.71e-07	0.113	GCGTAGTGTATTTTCTTTTCCACTAGATGCCGC
MA1930.2	CTCF	chr7_hap1_hsa8	45323344	45323376	-	15.6729	9.71e-07	0.113	GCGTAGTGTATTTTCTTTTCCACTAGATGCCGC
MA1930.2	CTCF	chr7_hap1_hsa8	45325913	45325945	-	15.6729	9.71e-07	0.113	GCGTAGTGTATTTTCTTTTCCACTAGATGCCGC
MA1930.2	CTCF	chr7_hap1_hsa8	45328482	45328514	-	15.6729	9.71e-07	0.113	GCGTAGTGTATTTTCTTTTCCACTAGATGCCGC
MA1930.2	CTCF	chr7_hap1_hsa8	45331051	45331083	-	15.6729	9.71e-07	0.113	GCGTAGTGTATTTTCTTTTCCACTAGATGCCGC
MA1930.2	CTCF	chr7_hap1_hsa8	45333620	45333652	-	15.6729	9.71e-07	0.113	GCGTAGTGTATTTTCTTTTCCACTAGATGCCGC
MA1930.2	CTCF	chr7_hap1_hsa8	45336189	45336221	-	15.6729	9.71e-07	0.113	GCGTAGTGTATTTTCTTTTCCACTAGATGCCGC
MA1930.2	CTCF	chr7_hap1_hsa8	45338758	45338790	-	15.6729	9.71e-07	0.113	GCGTAGTGTATTTTCTTTTCCACTAGATGCCGC
MA1930.2	CTCF	chr7_hap1_hsa8	45341327	45341359	-	15.6729	9.71e-07	0.113	GCGTAGTGTATTTTCTTTTCCACTAGATGCCGC
MA1930.2	CTCF	chr7_hap1_hsa8	45343893	45343925	-	15.6729	9.71e-07	0.113	GCGTAGTGTATTTTCTTTTCCACTAGATGCCGC
MA1930.2	CTCF	chr7_hap1_hsa8	45346462	45346494	-	15.6729	9.71e-07	0.113	GCGTAGTGTATTTTCTTTTCCACTAGATGCCGC
MA1930.2	CTCF	chr7_hap1_hsa8	45348960	45348992	-	15.6729	9.71e-07	0.113	GCGTAGTGTATTTTCTTTTCCACTAGATGCCGC
MA1930.2	CTCF	chr7_hap1_hsa8	45351529	45351561	-	15.6729	9.71e-07	0.113	GCGTAGTGTATTTTCTTTTCCACTAGATGCCGC
MA1930.2	CTCF	chr7_hap1_hsa8	45354098	45354130	-	15.6729	9.71e-07	0.113	GCGTAGTGTATTTTCTTTTCCACTAGATGCCGC
MA1930.2	CTCF	chr7_hap1_hsa8	45356667	45356699	-	15.6729	9.71e-07	0.113	GCGTAGTGTATTTTCTTTTCCACTAGATGCCGC
MA1930.2	CTCF	chr7_hap1_hsa8	45359236	45359268	-	15.6729	9.71e-07	0.113	GCGTAGTGTATTTTCTTTTCCACTAGATGCCGC
MA1930.2	CTCF	chr7_hap1_hsa8	45361805	45361837	-	15.6729	9.71e-07	0.113	GCGTAGTGTATTTTCTTTTCCACTAGATGCCGC
MA1930.2	CTCF	chr7_hap1_hsa8	45364374	45364406	-	15.6729	9.71e-07	0.113	GCGTAGTGTATTTTCTTTTCCACTAGATGCCGC
MA1930.2	CTCF	chr7_hap1_hsa8	45366943	45366975	-	15.6729	9.71e-07	0.113	GCGTAGTGTATTTTCTTTTCCACTAGATGCCGC
MA1930.2	CTCF	chr7_hap1_hsa8	45369512	45369544	-	15.6729	9.71e-07	0.113	GCGTAGTGTATTTTCTTTTCCACTAGATGCCGC
MA1930.2	CTCF	chr7_hap1_hsa8	45372081	45372113	-	15.6729	9.71e-07	0.113	GCGTAGTGTATTTTCTTTTCCACTAGATGCCGC
MA1930.2	CTCF	chr7_hap1_hsa8	45374650	45374682	-	15.6729	9.71e-07	0.113	GCGTAGTGTATTTTCTTTTCCACTAGATGCCGC
MA1930.2	CTCF	chr7_hap1_hsa8	45377219	45377251	-	15.6729	9.71e-07	0.113	GCGTAGTGTATTTTCTTTTCCACTAGATGCCGC
MA1930.2	CTCF	chr7_hap1_hsa8	45379788	45379820	-	15.6729	9.71e-07	0.113	GCGTAGTGTATTTTCTTTTCCACTAGATGCCGC
MA1930.2	CTCF	chr7_hap1_hsa8	45382357	45382389	-	15.6729	9.71e-07	0.113	GCGTAGTGTATTTTCTTTTCCACTAGATGCCGC
MA1930.2	CTCF	chr7_hap1_hsa8	45384926	45384958	-	15.6729	9.71e-07	0.113	GCGTAGTGTATTTTCTTTTCCACTAGATGCCGC
MA1930.2	CTCF	chr7_hap1_hsa8	45387495	45387527	-	15.6729	9.71e-07	0.113	GCGTAGTGTATTTTCTTTTCCACTAGATGCCGC
MA1930.2	CTCF	chr7_hap1_hsa8	45390064	45390096	-	15.6729	9.71e-07	0.113	GCGTAGTGTATTTTCTTTTCCACTAGATGCCGC
MA1930.2	CTCF	chr7_hap1_hsa8	45392632	45392664	-	15.6729	9.71e-07	0.113	GCGTAGTGTATTTTCTTTTCCACTAGATGCCGC
MA1930.2	CTCF	chr7_hap1_hsa8	45395201	45395233	-	15.6729	9.71e-07	0.113	GCGTAGTGTATTTTCTTTTCCACTAGATGCCGC
MA1930.2	CTCF	chr7_hap1_hsa8	45397770	45397802	-	15.6729	9.71e-07	0.113	GCGTAGTGTATTTTCTTTTCCACTAGATGCCGC
MA1930.2	CTCF	chr7_hap1_hsa8	45399654	45399686	-	15.6729	9.71e-07	0.113	GCGTAGTGTATTTTCTTTTCCACTAGATGCCGC
MA1930.2	CTCF	chr7_hap1_hsa8	45402223	45402255	-	15.6729	9.71e-07	0.113	GCGTAGTGTATTTTCTTTTCCACTAGATGCCGC
MA1930.2	CTCF	chr7_hap1_hsa8	45404792	45404824	-	15.6729	9.71e-07	0.113	GCGTAGTGTATTTTCTTTTCCACTAGATGCCGC
MA1930.2	CTCF	chr7_hap1_hsa8	45406676	45406708	-	15.6729	9.71e-07	0.113	GCGTAGTGTATTTTCTTTTCCACTAGATGCCGC
MA1930.2	CTCF	chr7_hap1_hsa8	45411814	45411846	-	15.6729	9.71e-07	0.113	GCGTAGTGTATTTTCTTTTCCACTAGATGCCGC
MA1930.2	CTCF	chr7_hap1_hsa8	45414382	45414414	-	15.6729	9.71e-07	0.113	GCGTAGTGTATTTTCTTTTCCACTAGATGCCGC
MA1930.2	CTCF	chr7_hap1_hsa8	45416951	45416983	-	15.6729	9.71e-07	0.113	GCGTAGTGTATTTTCTTTTCCACTAGATGCCGC
MA1930.2	CTCF	chr7_hap1_hsa8	45419519	45419551	-	15.6729	9.71e-07	0.113	GCGTAGTGTATTTTCTTTTCCACTAGATGCCGC
MA1930.2	CTCF	chr7_hap1_hsa8	45422088	45422120	-	15.6729	9.71e-07	0.113	GCGTAGTGTATTTTCTTTTCCACTAGATGCCGC
MA1930.2	CTCF	chr7_hap1_hsa8	45424657	45424689	-	15.6729	9.71e-07	0.113	GCGTAGTGTATTTTCTTTTCCACTAGATGCCGC
MA1930.2	CTCF	chr7_hap1_hsa8	45429794	45429826	-	15.6729	9.71e-07	0.113	GCGTAGTGTATTTTCTTTTCCACTAGATGCCGC
MA1930.2	CTCF	chr7_hap1_hsa8	45432363	45432395	-	15.6729	9.71e-07	0.113	GCGTAGTGTATTTTCTTTTCCACTAGATGCCGC
MA1930.2	CTCF	chr7_hap1_hsa8	45434932	45434964	-	15.6729	9.71e-07	0.113	GCGTAGTGTATTTTCTTTTCCACTAGATGCCGC
MA1930.2	CTCF	chr7_hap1_hsa8	45437501	45437533	-	15.6729	9.71e-07	0.113	GCGTAGTGTATTTTCTTTTCCACTAGATGCCGC
MA1930.2	CTCF	chr7_hap1_hsa8	45440070	45440102	-	15.6729	9.71e-07	0.113	GCGTAGTGTATTTTCTTTTCCACTAGATGCCGC
MA1930.2	CTCF	chr7_hap1_hsa8	45445208	45445240	-	15.6729	9.71e-07	0.113	GCGTAGTGTATTTTCTTTTCCACTAGATGCCGC
MA1930.2	CTCF	chr7_hap1_hsa8	45458053	45458085	-	15.6729	9.71e-07	0.113	GCGTAGTGTATTTTCTTTTCCACTAGATGCCGC
MA1930.2	CTCF	chr7_hap1_hsa8	45468329	45468361	-	15.6729	9.71e-07	0.113	GCGTAGTGTATTTTCTTTTCCACTAGATGCCGC
MA1930.2	CTCF	chr7_hap1_hsa8	45470898	45470930	-	15.6729	9.71e-07	0.113	GCGTAGTGTATTTTCTTTTCCACTAGATGCCGC
MA1930.2	CTCF	chr7_hap1_hsa8	45473466	45473498	-	15.6729	9.71e-07	0.113	GCGTAGTGTATTTTCTTTTCCACTAGATGCCGC
MA1930.2	CTCF	chr7_hap1_hsa8	45476035	45476067	-	15.6729	9.71e-07	0.113	GCGTAGTGTATTTTCTTTTCCACTAGATGCCGC
MA1930.2	CTCF	chr7_hap1_hsa8	45481173	45481205	-	15.6729	9.71e-07	0.113	GCGTAGTGTATTTTCTTTTCCACTAGATGCCGC
MA1930.2	CTCF	chr7_hap1_hsa8	45488880	45488912	-	15.6729	9.71e-07	0.113	GCGTAGTGTATTTTCTTTTCCACTAGATGCCGC
MA1930.2	CTCF	chr7_hap1_hsa8	45494018	45494050	-	15.6729	9.71e-07	0.113	GCGTAGTGTATTTTCTTTTCCACTAGATGCCGC
MA1930.2	CTCF	chr7_hap1_hsa8	45499156	45499188	-	15.6729	9.71e-07	0.113	GCGTAGTGTATTTTCTTTTCCACTAGATGCCGC
MA1930.2	CTCF	chr7_hap1_hsa8	45504294	45504326	-	15.6729	9.71e-07	0.113	GCGTAGTGTATTTTCTTTTCCACTAGATGCCGC
MA1930.2	CTCF	chr7_hap1_hsa8	45506863	45506895	-	15.6729	9.71e-07	0.113	GCGTAGTGTATTTTCTTTTCCACTAGATGCCGC
MA1930.2	CTCF	chr7_hap1_hsa8	45512001	45512033	-	15.6729	9.71e-07	0.113	GCGTAGTGTATTTTCTTTTCCACTAGATGCCGC
MA1930.2	CTCF	chr7_hap1_hsa8	45514570	45514602	-	15.6729	9.71e-07	0.113	GCGTAGTGTATTTTCTTTTCCACTAGATGCCGC
MA1930.2	CTCF	chr7_hap1_hsa8	45517139	45517171	-	15.6729	9.71e-07	0.113	GCGTAGTGTATTTTCTTTTCCACTAGATGCCGC
MA1930.2	CTCF	chr7_hap1_hsa8	45519708	45519740	-	15.6729	9.71e-07	0.113	GCGTAGTGTATTTTCTTTTCCACTAGATGCCGC
MA1930.2	CTCF	chr7_hap1_hsa8	45522277	45522309	-	15.6729	9.71e-07	0.113	GCGTAGTGTATTTTCTTTTCCACTAGATGCCGC
MA1930.2	CTCF	chr7_hap1_hsa8	45527415	45527447	-	15.6729	9.71e-07	0.113	GCGTAGTGTATTTTCTTTTCCACTAGATGCCGC
MA1930.2	CTCF	chr7_hap1_hsa8	45529984	45530016	-	15.6729	9.71e-07	0.113	GCGTAGTGTATTTTCTTTTCCACTAGATGCCGC
MA1930.2	CTCF	chr7_hap1_hsa8	45535122	45535154	-	15.6729	9.71e-07	0.113	GCGTAGTGTATTTTCTTTTCCACTAGATGCCGC
MA1930.2	CTCF	chr7_hap1_hsa8	45537691	45537723	-	15.6729	9.71e-07	0.113	GCGTAGTGTATTTTCTTTTCCACTAGATGCCGC
MA1930.2	CTCF	chr7_hap1_hsa8	45545398	45545430	-	15.6729	9.71e-07	0.113	GCGTAGTGTATTTTCTTTTCCACTAGATGCCGC
MA1930.2	CTCF	chr7_hap1_hsa8	45547966	45547998	-	15.6729	9.71e-07	0.113	GCGTAGTGTATTTTCTTTTCCACTAGATGCCGC
MA1930.2	CTCF	chr7_hap1_hsa8	45550535	45550567	-	15.6729	9.71e-07	0.113	GCGTAGTGTATTTTCTTTTCCACTAGATGCCGC
MA1930.2	CTCF	chr7_hap1_hsa8	45555673	45555705	-	15.6729	9.71e-07	0.113	GCGTAGTGTATTTTCTTTTCCACTAGATGCCGC
MA1930.2	CTCF	chr7_hap1_hsa8	45558238	45558270	-	15.6729	9.71e-07	0.113	GCGTAGTGTATTTTCTTTTCCACTAGATGCCGC
MA1930.2	CTCF	chr7_hap1_hsa8	45560807	45560839	-	15.6729	9.71e-07	0.113	GCGTAGTGTATTTTCTTTTCCACTAGATGCCGC
MA1930.2	CTCF	chr7_hap1_hsa8	45563375	45563407	-	15.6729	9.71e-07	0.113	GCGTAGTGTATTTTCTTTTCCACTAGATGCCGC
MA1930.2	CTCF	chr7_hap1_hsa8	45565944	45565976	-	15.6729	9.71e-07	0.113	GCGTAGTGTATTTTCTTTTCCACTAGATGCCGC
MA1930.2	CTCF	chr7_hap1_hsa8	45568512	45568544	-	15.6729	9.71e-07	0.113	GCGTAGTGTATTTTCTTTTCCACTAGATGCCGC
MA1930.2	CTCF	chr7_hap1_hsa8	45571081	45571113	-	15.6729	9.71e-07	0.113	GCGTAGTGTATTTTCTTTTCCACTAGATGCCGC
MA1930.2	CTCF	chr7_hap1_hsa8	45573649	45573681	-	15.6729	9.71e-07	0.113	GCGTAGTGTATTTTCTTTTCCACTAGATGCCGC
MA1930.2	CTCF	chr7_hap1_hsa8	45576046	45576078	-	15.6729	9.71e-07	0.113	GCGTAGTGTATTTTCTTTTCCACTAGATGCCGC
MA1930.2	CTCF	chr7_hap1_hsa8	45578614	45578646	-	15.6729	9.71e-07	0.113	GCGTAGTGTATTTTCTTTTCCACTAGATGCCGC
MA1930.2	CTCF	chr7_hap1_hsa8	45581182	45581214	-	15.6729	9.71e-07	0.113	GCGTAGTGTATTTTCTTTTCCACTAGATGCCGC
MA1930.2	CTCF	chr7_hap1_hsa8	45583750	45583782	-	15.6729	9.71e-07	0.113	GCGTAGTGTATTTTCTTTTCCACTAGATGCCGC
MA1930.2	CTCF	chr7_hap1_hsa8	45586318	45586350	-	15.6729	9.71e-07	0.113	GCGTAGTGTATTTTCTTTTCCACTAGATGCCGC
MA1930.2	CTCF	chr7_hap1_hsa8	45591454	45591486	-	15.6729	9.71e-07	0.113	GCGTAGTGTATTTTCTTTTCCACTAGATGCCGC
MA1930.2	CTCF	chr7_hap1_hsa8	45596591	45596623	-	15.6729	9.71e-07	0.113	GCGTAGTGTATTTTCTTTTCCACTAGATGCCGC
MA1930.2	CTCF	chr7_hap1_hsa8	45599160	45599192	-	15.6729	9.71e-07	0.113	GCGTAGTGTATTTTCTTTTCCACTAGATGCCGC
MA1930.2	CTCF	chr7_hap1_hsa8	45601729	45601761	-	15.6729	9.71e-07	0.113	GCGTAGTGTATTTTCTTTTCCACTAGATGCCGC
MA1930.2	CTCF	chr7_hap1_hsa8	45606866	45606898	-	15.6729	9.71e-07	0.113	GCGTAGTGTATTTTCTTTTCCACTAGATGCCGC
MA1930.2	CTCF	chr7_hap1_hsa8	45609435	45609467	-	15.6729	9.71e-07	0.113	GCGTAGTGTATTTTCTTTTCCACTAGATGCCGC
MA1930.2	CTCF	chr7_hap1_hsa8	45612003	45612035	-	15.6729	9.71e-07	0.113	GCGTAGTGTATTTTCTTTTCCACTAGATGCCGC
MA1930.2	CTCF	chr7_hap1_hsa8	45617140	45617172	-	15.6729	9.71e-07	0.113	GCGTAGTGTATTTTCTTTTCCACTAGATGCCGC
MA1930.2	CTCF	chr7_hap1_hsa8	45619709	45619741	-	15.6729	9.71e-07	0.113	GCGTAGTGTATTTTCTTTTCCACTAGATGCCGC
MA1930.2	CTCF	chr7_hap1_hsa8	45624846	45624878	-	15.6729	9.71e-07	0.113	GCGTAGTGTATTTTCTTTTCCACTAGATGCCGC
MA1930.2	CTCF	chr7_hap1_hsa8	45627415	45627447	-	15.6729	9.71e-07	0.113	GCGTAGTGTATTTTCTTTTCCACTAGATGCCGC
MA1930.2	CTCF	chr7_hap1_hsa8	45629983	45630015	-	15.6729	9.71e-07	0.113	GCGTAGTGTATTTTCTTTTCCACTAGATGCCGC
MA1930.2	CTCF	chr7_hap1_hsa8	45632551	45632583	-	15.6729	9.71e-07	0.113	GCGTAGTGTATTTTCTTTTCCACTAGATGCCGC
MA1930.2	CTCF	chr7_hap1_hsa8	45635119	45635151	-	15.6729	9.71e-07	0.113	GCGTAGTGTATTTTCTTTTCCACTAGATGCCGC
MA1930.2	CTCF	chr7_hap1_hsa8	45637688	45637720	-	15.6729	9.71e-07	0.113	GCGTAGTGTATTTTCTTTTCCACTAGATGCCGC
MA1930.2	CTCF	chr7_hap1_hsa8	45640257	45640289	-	15.6729	9.71e-07	0.113	GCGTAGTGTATTTTCTTTTCCACTAGATGCCGC
MA1930.2	CTCF	chr7_hap1_hsa8	45642826	45642858	-	15.6729	9.71e-07	0.113	GCGTAGTGTATTTTCTTTTCCACTAGATGCCGC
MA1930.2	CTCF	chr7_hap1_hsa8	45645394	45645426	-	15.6729	9.71e-07	0.113	GCGTAGTGTATTTTCTTTTCCACTAGATGCCGC
MA1930.2	CTCF	chr7_hap1_hsa8	45647962	45647994	-	15.6729	9.71e-07	0.113	GCGTAGTGTATTTTCTTTTCCACTAGATGCCGC
MA1930.2	CTCF	chr7_hap1_hsa8	45650530	45650562	-	15.6729	9.71e-07	0.113	GCGTAGTGTATTTTCTTTTCCACTAGATGCCGC
MA1930.2	CTCF	chr7_hap1_hsa8	45655667	45655699	-	15.6729	9.71e-07	0.113	GCGTAGTGTATTTTCTTTTCCACTAGATGCCGC
MA1930.2	CTCF	chr7_hap1_hsa8	45660804	45660836	-	15.6729	9.71e-07	0.113	GCGTAGTGTATTTTCTTTTCCACTAGATGCCGC
MA1930.2	CTCF	chr7_hap1_hsa8	45665942	45665974	-	15.6729	9.71e-07	0.113	GCGTAGTGTATTTTCTTTTCCACTAGATGCCGC
MA1930.2	CTCF	chr7_hap1_hsa8	45671079	45671111	-	15.6729	9.71e-07	0.113	GCGTAGTGTATTTTCTTTTCCACTAGATGCCGC
MA1930.2	CTCF	chr7_hap1_hsa8	45678785	45678817	-	15.6729	9.71e-07	0.113	GCGTAGTGTATTTTCTTTTCCACTAGATGCCGC
MA1930.2	CTCF	chr7_hap1_hsa8	45681354	45681386	-	15.6729	9.71e-07	0.113	GCGTAGTGTATTTTCTTTTCCACTAGATGCCGC
MA1930.2	CTCF	chr7_hap1_hsa8	45683923	45683955	-	15.6729	9.71e-07	0.113	GCGTAGTGTATTTTCTTTTCCACTAGATGCCGC
MA1930.2	CTCF	chr7_hap1_hsa8	45689060	45689092	-	15.6729	9.71e-07	0.113	GCGTAGTGTATTTTCTTTTCCACTAGATGCCGC
MA1930.2	CTCF	chr7_hap1_hsa8	45691629	45691661	-	15.6729	9.71e-07	0.113	GCGTAGTGTATTTTCTTTTCCACTAGATGCCGC
MA1930.2	CTCF	chr7_hap1_hsa8	45696767	45696799	-	15.6729	9.71e-07	0.113	GCGTAGTGTATTTTCTTTTCCACTAGATGCCGC
MA1930.2	CTCF	chr7_hap1_hsa8	45704474	45704506	-	15.6729	9.71e-07	0.113	GCGTAGTGTATTTTCTTTTCCACTAGATGCCGC
MA1930.2	CTCF	chr7_hap1_hsa8	45707043	45707075	-	15.6729	9.71e-07	0.113	GCGTAGTGTATTTTCTTTTCCACTAGATGCCGC
MA1930.2	CTCF	chr7_hap1_hsa8	45709612	45709644	-	15.6729	9.71e-07	0.113	GCGTAGTGTATTTTCTTTTCCACTAGATGCCGC
MA1930.2	CTCF	chr7_hap1_hsa8	45712181	45712213	-	15.6729	9.71e-07	0.113	GCGTAGTGTATTTTCTTTTCCACTAGATGCCGC
MA1930.2	CTCF	chr7_hap1_hsa8	45719888	45719920	-	15.6729	9.71e-07	0.113	GCGTAGTGTATTTTCTTTTCCACTAGATGCCGC
MA1930.2	CTCF	chr7_hap1_hsa8	45722457	45722489	-	15.6729	9.71e-07	0.113	GCGTAGTGTATTTTCTTTTCCACTAGATGCCGC
MA1930.2	CTCF	chr7_hap1_hsa8	45725026	45725058	-	15.6729	9.71e-07	0.113	GCGTAGTGTATTTTCTTTTCCACTAGATGCCGC
MA1930.2	CTCF	chr7_hap1_hsa8	45727595	45727627	-	15.6729	9.71e-07	0.113	GCGTAGTGTATTTTCTTTTCCACTAGATGCCGC
MA1930.2	CTCF	chr7_hap1_hsa8	45735302	45735334	-	15.6729	9.71e-07	0.113	GCGTAGTGTATTTTCTTTTCCACTAGATGCCGC
MA1930.2	CTCF	chr7_hap1_hsa8	45737870	45737902	-	15.6729	9.71e-07	0.113	GCGTAGTGTATTTTCTTTTCCACTAGATGCCGC
MA1930.2	CTCF	chr7_hap1_hsa8	45740439	45740471	-	15.6729	9.71e-07	0.113	GCGTAGTGTATTTTCTTTTCCACTAGATGCCGC
MA1930.2	CTCF	chr7_hap1_hsa8	45743008	45743040	-	15.6729	9.71e-07	0.113	GCGTAGTGTATTTTCTTTTCCACTAGATGCCGC
MA1930.2	CTCF	chr7_hap1_hsa8	45750715	45750747	-	15.6729	9.71e-07	0.113	GCGTAGTGTATTTTCTTTTCCACTAGATGCCGC
MA1930.2	CTCF	chr7_hap1_hsa8	45753283	45753315	-	15.6729	9.71e-07	0.113	GCGTAGTGTATTTTCTTTTCCACTAGATGCCGC
MA1930.2	CTCF	chr7_hap1_hsa8	45755852	45755884	-	15.6729	9.71e-07	0.113	GCGTAGTGTATTTTCTTTTCCACTAGATGCCGC
MA1930.2	CTCF	chr7_hap1_hsa8	45758421	45758453	-	15.6729	9.71e-07	0.113	GCGTAGTGTATTTTCTTTTCCACTAGATGCCGC
MA1930.2	CTCF	chr7_hap1_hsa8	45768697	45768729	-	15.6729	9.71e-07	0.113	GCGTAGTGTATTTTCTTTTCCACTAGATGCCGC
MA1930.2	CTCF	chr7_hap1_hsa8	45771264	45771296	-	15.6729	9.71e-07	0.113	GCGTAGTGTATTTTCTTTTCCACTAGATGCCGC
MA1930.2	CTCF	chr7_hap1_hsa8	45773833	45773865	-	15.6729	9.71e-07	0.113	GCGTAGTGTATTTTCTTTTCCACTAGATGCCGC
MA1930.2	CTCF	chr7_hap1_hsa8	45776401	45776433	-	15.6729	9.71e-07	0.113	GCGTAGTGTATTTTCTTTTCCACTAGATGCCGC
MA1930.2	CTCF	chr7_hap1_hsa8	45778970	45779002	-	15.6729	9.71e-07	0.113	GCGTAGTGTATTTTCTTTTCCACTAGATGCCGC
MA1930.2	CTCF	chr7_hap1_hsa8	45781538	45781570	-	15.6729	9.71e-07	0.113	GCGTAGTGTATTTTCTTTTCCACTAGATGCCGC
MA1930.2	CTCF	chr7_hap1_hsa8	45784790	45784822	-	15.6729	9.71e-07	0.113	GCGTAGTGTATTTTCTTTTCCACTAGATGCCGC
MA1930.2	CTCF	chr7_hap1_hsa8	45787358	45787390	-	15.6729	9.71e-07	0.113	GCGTAGTGTATTTTCTTTTCCACTAGATGCCGC
MA1930.2	CTCF	chr7_hap1_hsa8	45789926	45789958	-	15.6729	9.71e-07	0.113	GCGTAGTGTATTTTCTTTTCCACTAGATGCCGC
MA1930.2	CTCF	chr7_hap1_hsa8	45792494	45792526	-	15.6729	9.71e-07	0.113	GCGTAGTGTATTTTCTTTTCCACTAGATGCCGC
MA1930.2	CTCF	chr7_hap1_hsa8	45795063	45795095	-	15.6729	9.71e-07	0.113	GCGTAGTGTATTTTCTTTTCCACTAGATGCCGC
MA1930.2	CTCF	chr7_hap1_hsa8	45800200	45800232	-	15.6729	9.71e-07	0.113	GCGTAGTGTATTTTCTTTTCCACTAGATGCCGC
MA1930.2	CTCF	chr7_hap1_hsa8	45802769	45802801	-	15.6729	9.71e-07	0.113	GCGTAGTGTATTTTCTTTTCCACTAGATGCCGC
MA1930.2	CTCF	chr7_hap1_hsa8	45807906	45807938	-	15.6729	9.71e-07	0.113	GCGTAGTGTATTTTCTTTTCCACTAGATGCCGC
MA1930.2	CTCF	chr7_hap1_hsa8	45810474	45810506	-	15.6729	9.71e-07	0.113	GCGTAGTGTATTTTCTTTTCCACTAGATGCCGC
MA1930.2	CTCF	chr7_hap1_hsa8	45813042	45813074	-	15.6729	9.71e-07	0.113	GCGTAGTGTATTTTCTTTTCCACTAGATGCCGC
MA1930.2	CTCF	chr7_hap1_hsa8	45815610	45815642	-	15.6729	9.71e-07	0.113	GCGTAGTGTATTTTCTTTTCCACTAGATGCCGC
MA1930.2	CTCF	chr7_hap1_hsa8	45818178	45818210	-	15.6729	9.71e-07	0.113	GCGTAGTGTATTTTCTTTTCCACTAGATGCCGC
MA1930.2	CTCF	chr7_hap1_hsa8	45820746	45820778	-	15.6729	9.71e-07	0.113	GCGTAGTGTATTTTCTTTTCCACTAGATGCCGC
MA1930.2	CTCF	chr7_hap1_hsa8	45823315	45823347	-	15.6729	9.71e-07	0.113	GCGTAGTGTATTTTCTTTTCCACTAGATGCCGC
MA1930.2	CTCF	chr7_hap1_hsa8	45825884	45825916	-	15.6729	9.71e-07	0.113	GCGTAGTGTATTTTCTTTTCCACTAGATGCCGC
MA1930.2	CTCF	chr7_hap1_hsa8	45828452	45828484	-	15.6729	9.71e-07	0.113	GCGTAGTGTATTTTCTTTTCCACTAGATGCCGC
MA1930.2	CTCF	chr7_hap1_hsa8	45831020	45831052	-	15.6729	9.71e-07	0.113	GCGTAGTGTATTTTCTTTTCCACTAGATGCCGC
MA1930.2	CTCF	chr7_hap1_hsa8	45833588	45833620	-	15.6729	9.71e-07	0.113	GCGTAGTGTATTTTCTTTTCCACTAGATGCCGC
MA1930.2	CTCF	chr7_hap1_hsa8	45836156	45836188	-	15.6729	9.71e-07	0.113	GCGTAGTGTATTTTCTTTTCCACTAGATGCCGC
MA1930.2	CTCF	chr7_hap1_hsa8	45838724	45838756	-	15.6729	9.71e-07	0.113	GCGTAGTGTATTTTCTTTTCCACTAGATGCCGC
MA1930.2	CTCF	chr7_hap1_hsa8	45841292	45841324	-	15.6729	9.71e-07	0.113	GCGTAGTGTATTTTCTTTTCCACTAGATGCCGC
MA1930.2	CTCF	chr7_hap1_hsa8	45843860	45843892	-	15.6729	9.71e-07	0.113	GCGTAGTGTATTTTCTTTTCCACTAGATGCCGC
MA1930.2	CTCF	chr7_hap1_hsa8	45846429	45846461	-	15.6729	9.71e-07	0.113	GCGTAGTGTATTTTCTTTTCCACTAGATGCCGC
MA1930.2	CTCF	chr7_hap1_hsa8	45848998	45849030	-	15.6729	9.71e-07	0.113	GCGTAGTGTATTTTCTTTTCCACTAGATGCCGC
MA1930.2	CTCF	chr7_hap1_hsa8	45851566	45851598	-	15.6729	9.71e-07	0.113	GCGTAGTGTATTTTCTTTTCCACTAGATGCCGC
MA1930.2	CTCF	chr7_hap1_hsa8	45854134	45854166	-	15.6729	9.71e-07	0.113	GCGTAGTGTATTTTCTTTTCCACTAGATGCCGC
MA1930.2	CTCF	chr7_hap1_hsa8	45856702	45856734	-	15.6729	9.71e-07	0.113	GCGTAGTGTATTTTCTTTTCCACTAGATGCCGC
MA1930.2	CTCF	chr7_hap1_hsa8	45859270	45859302	-	15.6729	9.71e-07	0.113	GCGTAGTGTATTTTCTTTTCCACTAGATGCCGC
MA1930.2	CTCF	chr7_hap1_hsa8	45861838	45861870	-	15.6729	9.71e-07	0.113	GCGTAGTGTATTTTCTTTTCCACTAGATGCCGC
MA1930.2	CTCF	chr7_hap1_hsa8	45864406	45864438	-	15.6729	9.71e-07	0.113	GCGTAGTGTATTTTCTTTTCCACTAGATGCCGC
MA1930.2	CTCF	chr7_hap1_hsa8	45866975	45867007	-	15.6729	9.71e-07	0.113	GCGTAGTGTATTTTCTTTTCCACTAGATGCCGC
MA1930.2	CTCF	chr7_hap1_hsa8	45869544	45869576	-	15.6729	9.71e-07	0.113	GCGTAGTGTATTTTCTTTTCCACTAGATGCCGC
MA1930.2	CTCF	chr7_hap1_hsa8	45872112	45872144	-	15.6729	9.71e-07	0.113	GCGTAGTGTATTTTCTTTTCCACTAGATGCCGC
MA1930.2	CTCF	chr7_hap1_hsa8	45874681	45874713	-	15.6729	9.71e-07	0.113	GCGTAGTGTATTTTCTTTTCCACTAGATGCCGC
MA1930.2	CTCF	chr7_hap1_hsa8	45877249	45877281	-	15.6729	9.71e-07	0.113	GCGTAGTGTATTTTCTTTTCCACTAGATGCCGC
MA1930.2	CTCF	chr7_hap1_hsa8	45879817	45879849	-	15.6729	9.71e-07	0.113	GCGTAGTGTATTTTCTTTTCCACTAGATGCCGC
MA1930.2	CTCF	chr7_hap1_hsa8	45882385	45882417	-	15.6729	9.71e-07	0.113	GCGTAGTGTATTTTCTTTTCCACTAGATGCCGC
MA1930.2	CTCF	chr7_hap1_hsa8	45884953	45884985	-	15.6729	9.71e-07	0.113	GCGTAGTGTATTTTCTTTTCCACTAGATGCCGC
MA1930.2	CTCF	chr7_hap1_hsa8	45887522	45887554	-	15.6729	9.71e-07	0.113	GCGTAGTGTATTTTCTTTTCCACTAGATGCCGC
MA1930.2	CTCF	chr7_hap1_hsa8	45890091	45890123	-	15.6729	9.71e-07	0.113	GCGTAGTGTATTTTCTTTTCCACTAGATGCCGC
MA1930.2	CTCF	chr7_hap1_hsa8	45892660	45892692	-	15.6729	9.71e-07	0.113	GCGTAGTGTATTTTCTTTTCCACTAGATGCCGC
MA1930.2	CTCF	chr7_hap1_hsa8	45895228	45895260	-	15.6729	9.71e-07	0.113	GCGTAGTGTATTTTCTTTTCCACTAGATGCCGC
MA1930.2	CTCF	chr7_hap1_hsa8	45900364	45900396	-	15.6729	9.71e-07	0.113	GCGTAGTGTATTTTCTTTTCCACTAGATGCCGC
MA1930.2	CTCF	chr7_hap1_hsa8	45905501	45905533	-	15.6729	9.71e-07	0.113	GCGTAGTGTATTTTCTTTTCCACTAGATGCCGC
MA1930.2	CTCF	chr7_hap1_hsa8	45910638	45910670	-	15.6729	9.71e-07	0.113	GCGTAGTGTATTTTCTTTTCCACTAGATGCCGC
MA1930.2	CTCF	chr7_hap1_hsa8	45918343	45918375	-	15.6729	9.71e-07	0.113	GCGTAGTGTATTTTCTTTTCCACTAGATGCCGC
MA1930.2	CTCF	chr7_hap1_hsa8	45926049	45926081	-	15.6729	9.71e-07	0.113	GCGTAGTGTATTTTCTTTTCCACTAGATGCCGC
MA1930.2	CTCF	chr7_hap1_hsa8	45931186	45931218	-	15.6729	9.71e-07	0.113	GCGTAGTGTATTTTCTTTTCCACTAGATGCCGC
MA1930.2	CTCF	chr7_hap1_hsa8	45936323	45936355	-	15.6729	9.71e-07	0.113	GCGTAGTGTATTTTCTTTTCCACTAGATGCCGC
MA1930.2	CTCF	chr7_hap1_hsa8	45938892	45938924	-	15.6729	9.71e-07	0.113	GCGTAGTGTATTTTCTTTTCCACTAGATGCCGC
MA1930.2	CTCF	chr7_hap1_hsa8	45944029	45944061	-	15.6729	9.71e-07	0.113	GCGTAGTGTATTTTCTTTTCCACTAGATGCCGC
MA1930.2	CTCF	chr7_hap1_hsa8	45951735	45951767	-	15.6729	9.71e-07	0.113	GCGTAGTGTATTTTCTTTTCCACTAGATGCCGC
MA1930.2	CTCF	chr7_hap1_hsa8	45959441	45959473	-	15.6729	9.71e-07	0.113	GCGTAGTGTATTTTCTTTTCCACTAGATGCCGC
MA1930.2	CTCF	chr7_hap1_hsa8	45962010	45962042	-	15.6729	9.71e-07	0.113	GCGTAGTGTATTTTCTTTTCCACTAGATGCCGC
MA1930.2	CTCF	chr7_hap1_hsa8	45964579	45964611	-	15.6729	9.71e-07	0.113	GCGTAGTGTATTTTCTTTTCCACTAGATGCCGC
MA1930.2	CTCF	chr7_hap1_hsa8	45967148	45967180	-	15.6729	9.71e-07	0.113	GCGTAGTGTATTTTCTTTTCCACTAGATGCCGC
MA1930.2	CTCF	chr7_hap1_hsa8	45969717	45969749	-	15.6729	9.71e-07	0.113	GCGTAGTGTATTTTCTTTTCCACTAGATGCCGC
MA1930.2	CTCF	chr7_hap1_hsa8	45972286	45972318	-	15.6729	9.71e-07	0.113	GCGTAGTGTATTTTCTTTTCCACTAGATGCCGC
MA1930.2	CTCF	chr7_hap1_hsa8	45974854	45974886	-	15.6729	9.71e-07	0.113	GCGTAGTGTATTTTCTTTTCCACTAGATGCCGC
MA1930.2	CTCF	chr7_hap1_hsa8	45977422	45977454	-	15.6729	9.71e-07	0.113	GCGTAGTGTATTTTCTTTTCCACTAGATGCCGC
MA1930.2	CTCF	chr7_hap1_hsa8	45979990	45980022	-	15.6729	9.71e-07	0.113	GCGTAGTGTATTTTCTTTTCCACTAGATGCCGC
MA1930.2	CTCF	chr7_hap1_hsa8	45982558	45982590	-	15.6729	9.71e-07	0.113	GCGTAGTGTATTTTCTTTTCCACTAGATGCCGC
MA1930.2	CTCF	chr7_hap1_hsa8	45987695	45987727	-	15.6729	9.71e-07	0.113	GCGTAGTGTATTTTCTTTTCCACTAGATGCCGC
MA1930.2	CTCF	chr7_hap1_hsa8	45990263	45990295	-	15.6729	9.71e-07	0.113	GCGTAGTGTATTTTCTTTTCCACTAGATGCCGC
MA1930.2	CTCF	chr7_hap1_hsa8	45992832	45992864	-	15.6729	9.71e-07	0.113	GCGTAGTGTATTTTCTTTTCCACTAGATGCCGC
MA1930.2	CTCF	chr7_hap1_hsa8	45995401	45995433	-	15.6729	9.71e-07	0.113	GCGTAGTGTATTTTCTTTTCCACTAGATGCCGC
MA1930.2	CTCF	chr7_hap1_hsa8	46000539	46000571	-	15.6729	9.71e-07	0.113	GCGTAGTGTATTTTCTTTTCCACTAGATGCCGC
MA1930.2	CTCF	chr7_hap1_hsa8	46031366	46031398	-	15.6729	9.71e-07	0.113	GCGTAGTGTATTTTCTTTTCCACTAGATGCCGC
MA1930.2	CTCF	chr7_hap1_hsa8	46033934	46033966	-	15.6729	9.71e-07	0.113	GCGTAGTGTATTTTCTTTTCCACTAGATGCCGC
MA1930.2	CTCF	chr7_hap1_hsa8	46036502	46036534	-	15.6729	9.71e-07	0.113	GCGTAGTGTATTTTCTTTTCCACTAGATGCCGC
MA1930.2	CTCF	chr7_hap1_hsa8	46039070	46039102	-	15.6729	9.71e-07	0.113	GCGTAGTGTATTTTCTTTTCCACTAGATGCCGC
MA1930.2	CTCF	chr7_hap1_hsa8	46041638	46041670	-	15.6729	9.71e-07	0.113	GCGTAGTGTATTTTCTTTTCCACTAGATGCCGC
MA1930.2	CTCF	chr7_hap1_hsa8	46044206	46044238	-	15.6729	9.71e-07	0.113	GCGTAGTGTATTTTCTTTTCCACTAGATGCCGC
MA1930.2	CTCF	chr7_hap1_hsa8	46046774	46046806	-	15.6729	9.71e-07	0.113	GCGTAGTGTATTTTCTTTTCCACTAGATGCCGC
MA1930.2	CTCF	chr7_hap1_hsa8	46049343	46049375	-	15.6729	9.71e-07	0.113	GCGTAGTGTATTTTCTTTTCCACTAGATGCCGC
MA1930.2	CTCF	chr7_hap1_hsa8	46051911	46051943	-	15.6729	9.71e-07	0.113	GCGTAGTGTATTTTCTTTTCCACTAGATGCCGC
MA1930.2	CTCF	chr7_hap1_hsa8	46054480	46054512	-	15.6729	9.71e-07	0.113	GCGTAGTGTATTTTCTTTTCCACTAGATGCCGC
MA1930.2	CTCF	chr7_hap1_hsa8	46057049	46057081	-	15.6729	9.71e-07	0.113	GCGTAGTGTATTTTCTTTTCCACTAGATGCCGC
MA1930.2	CTCF	chr7_hap1_hsa8	46059618	46059650	-	15.6729	9.71e-07	0.113	GCGTAGTGTATTTTCTTTTCCACTAGATGCCGC
MA1930.2	CTCF	chr7_hap1_hsa8	46062187	46062219	-	15.6729	9.71e-07	0.113	GCGTAGTGTATTTTCTTTTCCACTAGATGCCGC
MA1930.2	CTCF	chr7_hap1_hsa8	46064755	46064787	-	15.6729	9.71e-07	0.113	GCGTAGTGTATTTTCTTTTCCACTAGATGCCGC
MA1930.2	CTCF	chr7_hap1_hsa8	46067324	46067356	-	15.6729	9.71e-07	0.113	GCGTAGTGTATTTTCTTTTCCACTAGATGCCGC
MA1930.2	CTCF	chr7_hap1_hsa8	46069892	46069924	-	15.6729	9.71e-07	0.113	GCGTAGTGTATTTTCTTTTCCACTAGATGCCGC
MA1930.2	CTCF	chr7_hap1_hsa8	46072461	46072493	-	15.6729	9.71e-07	0.113	GCGTAGTGTATTTTCTTTTCCACTAGATGCCGC
MA1930.2	CTCF	chr7_hap1_hsa8	46075030	46075062	-	15.6729	9.71e-07	0.113	GCGTAGTGTATTTTCTTTTCCACTAGATGCCGC
MA1930.2	CTCF	chr7_hap1_hsa8	46077598	46077630	-	15.6729	9.71e-07	0.113	GCGTAGTGTATTTTCTTTTCCACTAGATGCCGC
MA1930.2	CTCF	chr7_hap1_hsa8	46080167	46080199	-	15.6729	9.71e-07	0.113	GCGTAGTGTATTTTCTTTTCCACTAGATGCCGC
MA1930.2	CTCF	chr7_hap1_hsa8	46082735	46082767	-	15.6729	9.71e-07	0.113	GCGTAGTGTATTTTCTTTTCCACTAGATGCCGC
MA1930.2	CTCF	chr7_hap1_hsa8	46085304	46085336	-	15.6729	9.71e-07	0.113	GCGTAGTGTATTTTCTTTTCCACTAGATGCCGC
MA1930.2	CTCF	chr7_hap1_hsa8	46087873	46087905	-	15.6729	9.71e-07	0.113	GCGTAGTGTATTTTCTTTTCCACTAGATGCCGC
MA1930.2	CTCF	chr7_hap1_hsa8	46090371	46090403	-	15.6729	9.71e-07	0.113	GCGTAGTGTATTTTCTTTTCCACTAGATGCCGC
MA1930.2	CTCF	chr7_hap1_hsa8	46092940	46092972	-	15.6729	9.71e-07	0.113	GCGTAGTGTATTTTCTTTTCCACTAGATGCCGC
MA1930.2	CTCF	chr7_hap1_hsa8	46095509	46095541	-	15.6729	9.71e-07	0.113	GCGTAGTGTATTTTCTTTTCCACTAGATGCCGC
MA1930.2	CTCF	chr7_hap1_hsa8	46098007	46098039	-	15.6729	9.71e-07	0.113	GCGTAGTGTATTTTCTTTTCCACTAGATGCCGC
MA1930.2	CTCF	chr7_hap1_hsa8	46100505	46100537	-	15.6729	9.71e-07	0.113	GCGTAGTGTATTTTCTTTTCCACTAGATGCCGC
MA1930.2	CTCF	chr7_hap1_hsa8	46103003	46103035	-	15.6729	9.71e-07	0.113	GCGTAGTGTATTTTCTTTTCCACTAGATGCCGC
MA1930.2	CTCF	chr7_hap1_hsa8	46108141	46108173	-	15.6729	9.71e-07	0.113	GCGTAGTGTATTTTCTTTTCCACTAGATGCCGC
MA1930.2	CTCF	chr7_hap1_hsa8	46110639	46110671	-	15.6729	9.71e-07	0.113	GCGTAGTGTATTTTCTTTTCCACTAGATGCCGC
MA1930.2	CTCF	chr7_hap1_hsa8	46113208	46113240	-	15.6729	9.71e-07	0.113	GCGTAGTGTATTTTCTTTTCCACTAGATGCCGC
MA1930.2	CTCF	chr7_hap1_hsa8	46115777	46115809	-	15.6729	9.71e-07	0.113	GCGTAGTGTATTTTCTTTTCCACTAGATGCCGC
MA1930.2	CTCF	chr7_hap1_hsa8	46118275	46118307	-	15.6729	9.71e-07	0.113	GCGTAGTGTATTTTCTTTTCCACTAGATGCCGC
MA1930.2	CTCF	chr7_hap1_hsa8	46120844	46120876	-	15.6729	9.71e-07	0.113	GCGTAGTGTATTTTCTTTTCCACTAGATGCCGC
MA1930.2	CTCF	chr7_hap1_hsa8	46123342	46123374	-	15.6729	9.71e-07	0.113	GCGTAGTGTATTTTCTTTTCCACTAGATGCCGC
MA1930.2	CTCF	chr7_hap1_hsa8	46130280	46130312	-	15.6729	9.71e-07	0.113	GCGTAGTGTATTTTCTTTTCCACTAGATGCCGC
MA1930.2	CTCF	chr7_hap1_hsa8	46132849	46132881	-	15.6729	9.71e-07	0.113	GCGTAGTGTATTTTCTTTTCCACTAGATGCCGC
MA1930.2	CTCF	chr7_hap1_hsa8	46135418	46135450	-	15.6729	9.71e-07	0.113	GCGTAGTGTATTTTCTTTTCCACTAGATGCCGC
MA1930.2	CTCF	chr7_hap1_hsa8	46137987	46138019	-	15.6729	9.71e-07	0.113	GCGTAGTGTATTTTCTTTTCCACTAGATGCCGC
MA1930.2	CTCF	chr7_hap1_hsa8	46140556	46140588	-	15.6729	9.71e-07	0.113	GCGTAGTGTATTTTCTTTTCCACTAGATGCCGC
MA1930.2	CTCF	chr7_hap1_hsa8	46150831	46150863	-	15.6729	9.71e-07	0.113	GCGTAGTGTATTTTCTTTTCCACTAGATGCCGC
MA1930.2	CTCF	chr7_hap1_hsa8	46212487	46212519	-	15.6729	9.71e-07	0.113	GCGTAGTGTATTTTCTTTTCCACTAGATGCCGC
MA1930.2	CTCF	chr7_hap1_hsa8	46222763	46222795	-	15.6729	9.71e-07	0.113	GCGTAGTGTATTTTCTTTTCCACTAGATGCCGC
MA1930.2	CTCF	chr7_hap1_hsa8	46235608	46235640	-	15.6729	9.71e-07	0.113	GCGTAGTGTATTTTCTTTTCCACTAGATGCCGC
MA1930.2	CTCF	chr21_hap1_hsa20	46949544	46949576	+	15.6729	9.71e-07	0.113	ctgcactccaggctgggggtcagagggagactc
MA1930.2	CTCF	chr2_hap1_hsa3	48524849	48524881	-	15.6729	9.71e-07	0.113	CAGAAGTGACGCTCCCCGGGCTGCAGGTGGGCG
MA1930.2	CTCF	chr19_hap1_hsa17	48769296	48769328	+	15.6729	9.71e-07	0.113	CTGTGTTCCTCCAGACAGCCCAGTAGGTGATGC
MA1930.2	CTCF	chr13_hap1_hsa9	49924927	49924959	-	15.6729	9.71e-07	0.113	CTGCACTCCAGCCTGGGCAACAGAGGAGGACTC
MA1930.2	CTCF	chr17_hap1_hsa18	50409644	50409676	-	15.6729	9.71e-07	0.113	CTGTACTGGCCCATGGCAGCATCTAGGGGTTGC
MA1930.2	CTCF	chr22_hap1_hsa21	52476871	52476903	+	15.6729	9.71e-07	0.113	ctgtgcccagcctcccctcCCACCAGTGGGCAC
MA1930.2	CTCF	chr20_hap1_hsa19	55581261	55581293	+	15.6729	9.71e-07	0.113	CAGCTCCTCCTCGGTCACGTCAGCAGGAGGAGG
MA1930.2	CTCF	chr19_hap1_hsa17	58778393	58778425	-	15.6729	9.71e-07	0.113	TGGTCATTGTCCAACATTACCACCAGATGGCAG
MA1930.2	CTCF	chr6_hap1_hsa7	59590372	59590404	+	15.6729	9.71e-07	0.113	CTGCACACCCTAGGAATCGCCAGCAGAGCACGC
MA1930.2	CTCF	chr23_hap1_hsa22	59955960	59955992	+	15.6729	9.71e-07	0.113	CTGCTGCTCACGGCCATCTCTGGGAGGTGGCAG
MA1930.2	CTCF	chr19_hap1_hsa17	60473268	60473300	-	15.6729	9.71e-07	0.113	CAGCTCTCCACCTTCAGGACCACCAGGCGCTAC
MA1930.2	CTCF	chr3_hap1_hsa4	62674014	62674046	+	15.6729	9.71e-07	0.113	ttgcggcCCCCACTCCggcccaccagagaacaa
MA1930.2	CTCF	chr13_hap1_hsa9	62897260	62897292	-	15.6729	9.71e-07	0.113	CTGCACTCCAGCCTGGGTGACAGAGGAAGACAC
MA1930.2	CTCF	chr21_hap1_hsa20	62999722	62999754	-	15.6729	9.71e-07	0.113	GTGCATATCTCCCTCCATCCCTGAGGGTGGAAG
MA1930.2	CTCF	chr16_hap1_hsa15	64605212	64605244	+	15.6729	9.71e-07	0.113	TGGCAAGGCCCGCGCAGCCGCAGTAGAGGGCCA
MA1930.2	CTCF	chr21_hap1_hsa20	65805530	65805562	+	15.6729	9.71e-07	0.113	CGGCTGCTGCTGTGCATGGGCGCTCGGgggcgg
MA1930.2	CTCF	chr18_hap1_hsa16	67395053	67395085	+	15.6729	9.71e-07	0.113	GGGCAGTTAGATGCTCCTCCCCCAAGGTGTCAG
MA1930.2	CTCF	chr19_hap1_hsa17	69649605	69649637	-	15.6729	9.71e-07	0.113	GTGTATTTCAGGCCACAGACAAGCGGAAGGCGC
MA1930.2	CTCF	chr1_hap1_hsa1	69711143	69711175	-	15.6729	9.71e-07	0.113	CTGCACTGGTACCAGCCGCATACCAGGTGGAAA
MA1930.2	CTCF	chr3_hap1_hsa4	69840363	69840395	-	15.6729	9.71e-07	0.113	TCGTAATGTATGTTCCCTTCCACTAGATGCCGC
MA1930.2	CTCF	chr3_hap1_hsa4	69842926	69842958	-	15.6729	9.71e-07	0.113	TCGTAATGTATGTTCCCTTCCACTAGATGCCGC
MA1930.2	CTCF	chr3_hap1_hsa4	69848052	69848084	-	15.6729	9.71e-07	0.113	TCGTAATGTATGTTCCCTTCCACTAGATGCCGC
MA1930.2	CTCF	chr19_hap1_hsa17	71663857	71663889	-	15.6729	9.71e-07	0.113	TCGCGCTCGCGCCTATCGTACGCCGGGGGGCGC
MA1930.2	CTCF	chr5_hap1_hsa6	71691871	71691903	+	15.6729	9.71e-07	0.113	CTGCAGTACTATCCCAGGCACAGTGGGTGTTTC
MA1930.2	CTCF	chr15_hap1_hsa14	73441864	73441896	-	15.6729	9.71e-07	0.113	CTGAGACGCTCGGAGCCTGCCAGCGGGGGCTGC
MA1930.2	CTCF	chr12_hap1_hsa2a	74922861	74922893	-	15.6729	9.71e-07	0.113	GTGAAGTTCAGTCTGTCAGCAAGAAGGTGGTAG
MA1930.2	CTCF	chr1_hap1_hsa1	75256556	75256588	+	15.6729	9.71e-07	0.113	gtgcagcctgagcctccccccagccgtgggctc
MA1930.2	CTCF	chr1_hap1_hsa1	75256591	75256623	+	15.6729	9.71e-07	0.113	gtgcagcctgagcctccccccagccgtgggctc
MA1930.2	CTCF	chr2_hap1_hsa3	76401994	76402026	-	15.6729	9.71e-07	0.113	CTGCAAGGCGGCAGCGAGGCCAGGGGAGGGGCA
MA1930.2	CTCF	chr19_hap1_hsa17	77227873	77227905	-	15.6729	9.71e-07	0.113	CTGCTATTTCAGTCTCCTGCCAGCTGCCGGCGG
MA1930.2	CTCF	chr1_hap1_hsa1	77706333	77706365	+	15.6729	9.71e-07	0.113	cagcatctctggcctatACCCACTAGATAGTAG
MA1930.2	CTCF	chr9_hap1_hsa11	78156826	78156858	-	15.6729	9.71e-07	0.113	AAGCAGCCCCAGCACACGACCAGACGGTAGCGG
MA1930.2	CTCF	chr11_hap1_hsa2b	78742528	78742560	-	15.6729	9.71e-07	0.113	CTGCTGCCAAAACCCTTTCCCACCTGATGGCCT
MA1930.2	CTCF	chr5_hap1_hsa6	81165432	81165464	-	15.6729	9.71e-07	0.113	TTGTAGCCCCTGCTCTTTCCCTGTGGATGGAAG
MA1930.2	CTCF	chr12_hap1_hsa2a	81293911	81293943	-	15.6729	9.71e-07	0.113	CTGCATTACCCAGTGACTACCTGGAGACGACAG
MA1930.2	CTCF	chr10_hap1_hsa12	81955380	81955412	+	15.6729	9.71e-07	0.113	CAGCACCCAGCAGTGGTGCCCAACAGAGGTCAG
MA1930.2	CTCF	chr18_hap1_hsa16	84764982	84765014	+	15.6729	9.71e-07	0.113	CTCCAGGTGCCAAGACATCCCACCAGGGGCCAA
MA1930.2	CTCF	chr19_hap1_hsa17	84975575	84975607	-	15.6729	9.71e-07	0.113	CTGTCAGGAGAGAGGACCACCACCAGGGGACAC
MA1930.2	CTCF	chr7_hap1_hsa8	85906152	85906184	+	15.6729	9.71e-07	0.113	CGGCTCTACCTCCACTCCGCCTCCCGGCGGCCC
MA1930.2	CTCF	chr18_hap1_hsa16	86313185	86313217	+	15.6729	9.71e-07	0.113	ctgccacgTGTCCGCCATCCCTCCAGATGGACC
MA1930.2	CTCF	chr15_hap1_hsa14	87606423	87606455	+	15.6729	9.71e-07	0.113	TTGCACTTGGACTTACAGCTCAGCAGGTGGGAA
MA1930.2	CTCF	chr1_hap1_hsa1	89385053	89385085	-	15.6729	9.71e-07	0.113	GGGCAGACCAGTCTCCAGGACCACAGGTGGCAC
MA1930.2	CTCF	chr1_hap1_hsa1	90153878	90153910	+	15.6729	9.71e-07	0.113	CAGCAGTTTCGGTTGGCAGCCTGGCGGGGGGGA
MA1930.2	CTCF	chr1_hap1_hsa1	90368734	90368766	+	15.6729	9.71e-07	0.113	CCTCAAATACCTGAGAGCGCCACCAGAGGGCAG
MA1930.2	CTCF	chrX_hap1_hsaX	91729808	91729840	+	15.6729	9.71e-07	0.113	cagcactcccttggtTTCTCCAGCTGGTGTCTC
MA1930.2	CTCF	chr16_hap1_hsa15	95000434	95000466	+	15.6729	9.71e-07	0.113	TTGTGAGGGCTCGGCGGAGGCGCCAGGGGGCGC
MA1930.2	CTCF	chr19_hap1_hsa17	95981069	95981101	+	15.6729	9.71e-07	0.113	CTGGGGAGCCCCGACGACACCTGGAGGGGGTGC
MA1930.2	CTCF	chr9_hap1_hsa11	96127687	96127719	-	15.6729	9.71e-07	0.113	CAGCTTTGCACAGAAGACAGCGCAAGGGGGCAG
MA1930.2	CTCF	chr5_hap1_hsa6	96513652	96513684	+	15.6729	9.71e-07	0.113	CTGCAATTCGGGTTATTTTTCACCTGAAGGCAT
MA1930.2	CTCF	chr1_hap1_hsa1	96974158	96974190	+	15.6729	9.71e-07	0.113	CTGCCCATCGGAGCCAGACCCAGGAGGAGGCGT
MA1930.2	CTCF	chr10_hap1_hsa12	97539524	97539556	+	15.6729	9.71e-07	0.113	GTGTATCTTTAACTGATGTCCACTGGGTGGTAG
MA1930.2	CTCF	chr19_hap1_hsa17	97540610	97540642	+	15.6729	9.71e-07	0.113	CTGTACCCCCCACCTCTTTTCTCCTGGGGGAGC
MA1930.2	CTCF	chr2_hap1_hsa3	98626809	98626841	-	15.6729	9.71e-07	0.113	CTGCAGTTCCATCTATGTTCCTGCAAAGGACAT
MA1930.2	CTCF	chr15_hap1_hsa14	100212534	100212566	+	15.6729	9.71e-07	0.113	CTGCACCTCTTCTAAACAGCCACCGGGGAACAG
MA1930.2	CTCF	chr15_hap1_hsa14	100492404	100492436	-	15.6729	9.71e-07	0.113	GGGCAGGCAGCCTGCCTTGCCTGGAGAAGGCGG
MA1930.2	CTCF	chr15_hap1_hsa14	101179917	101179949	+	15.6729	9.71e-07	0.113	ATGCCTTCCCTCCCTGCCACCTCCAGGGAGAGG
MA1930.2	CTCF	chr11_hap1_hsa2b	102267444	102267476	+	15.6729	9.71e-07	0.113	TTCTTGTCCCCACTGCCTGCCAGCAGGAGACAC
MA1930.2	CTCF	chr2_hap1_hsa3	102687369	102687401	+	15.6729	9.71e-07	0.113	GTGAGTCTCCCGTTCCCTACCTCCAGGAGGCAG
MA1930.2	CTCF	chr2_hap1_hsa3	103962222	103962254	+	15.6729	9.71e-07	0.113	CTGCAGTGGGGCACGGCTATCAGCAGGGACTGG
MA1930.2	CTCF	chr15_hap1_hsa14	104149850	104149882	+	15.6729	9.71e-07	0.113	GGGCTCGTCTCAGGTCTGACCAGGAGATGGAGG
MA1930.2	CTCF	chr16_hap1_hsa15	104299645	104299677	-	15.6729	9.71e-07	0.113	CTGCGCTGGAAGGATATCACCAGGGGATGGGGG
MA1930.2	CTCF	chrX_hap1_hsaX	104409973	104410005	+	15.6729	9.71e-07	0.113	GAGCTCTTTCCTGAAGCAGCCTGTAGGTGGAGA
MA1930.2	CTCF	chr5_hap1_hsa6	105927116	105927148	+	15.6729	9.71e-07	0.113	CAGCACCGCCGAGTGCGTGCCAGGGTGGGGCGG
MA1930.2	CTCF	chr15_hap1_hsa14	106388239	106388271	-	15.6729	9.71e-07	0.113	CATGAGGGGGCGCTCATAACCACCAGAGGGCGC
MA1930.2	CTCF	chr2_hap1_hsa3	106480724	106480756	+	15.6729	9.71e-07	0.113	ctgcactccagcctgggggacagaaggagattc
MA1930.2	CTCF	chr7_hap1_hsa8	107340277	107340309	+	15.6729	9.71e-07	0.113	CTGCAGTGTCAGGATTGGGCCAGTAGGAATGCC
MA1930.2	CTCF	chr10_hap1_hsa12	109582212	109582244	-	15.6729	9.71e-07	0.113	GAGTTCTTTCTATTGCAGGCCAGGAGGGGGTAC
MA1930.2	CTCF	chr3_hap1_hsa4	109608082	109608114	+	15.6729	9.71e-07	0.113	CTACTGTCCATAACTTGGACCAGGGGAGGGCAC
MA1930.2	CTCF	chr11_hap1_hsa2b	110581013	110581045	+	15.6729	9.71e-07	0.113	CGGCGATTCGAGGCATGGTCCCCGAGAGGGAGG
MA1930.2	CTCF	chr2_hap1_hsa3	110934591	110934623	+	15.6729	9.71e-07	0.113	ctgcatttctaacaagctgctAGGAGATGCCAG
MA1930.2	CTCF	chrX_hap1_hsaX	111545958	111545990	+	15.6729	9.71e-07	0.113	CTGCTGGTGCAAGTCTCAGACTCCAGAGGCCAA
MA1930.2	CTCF	chr10_hap1_hsa12	112189380	112189412	+	15.6729	9.71e-07	0.113	CTGAAACTATGTGACATCCCCAGCAGGTGCCAG
MA1930.2	CTCF	chr13_hap1_hsa9	112981421	112981453	-	15.6729	9.71e-07	0.113	CGCTCCTACCTGTGAGTGGCCACCAGGTGGCAG
MA1930.2	CTCF	chr5_hap1_hsa6	116835436	116835468	-	15.6729	9.71e-07	0.113	CCGCTGCGGCCCCGGGGCGCCTCTCGAGGCCAC
MA1930.2	CTCF	chr13_hap1_hsa9	118587519	118587551	+	15.6729	9.71e-07	0.113	GCGCGGCGCCTGCTCACCTCCGGCGGGGAGCGC
MA1930.2	CTCF	chr2_hap1_hsa3	118956461	118956493	+	15.6729	9.71e-07	0.113	GAGCAGTTCTCTCtcagagccctcagaaggaac
MA1930.2	CTCF	chr1_hap1_hsa1	119121357	119121389	-	15.6729	9.71e-07	0.113	TTGTCATGGAGACGACTGCCCACCAGAAGGCAT
MA1930.2	CTCF	chr13_hap1_hsa9	119491217	119491249	-	15.6729	9.71e-07	0.113	CAGCGGTGGTTGGCGGCGGCGGCCAGGTGGCCG
MA1930.2	CTCF	chr2_hap1_hsa3	119723922	119723954	-	15.6729	9.71e-07	0.113	GTGCATCTCCAGACGCTTCCCATCTGAGGGTAG
MA1930.2	CTCF	chr9_hap1_hsa11	119747208	119747240	+	15.6729	9.71e-07	0.113	CTGCATCTTCTGATCACAGACAGCACAGGGCAG
MA1930.2	CTCF	chr13_hap1_hsa9	119860877	119860909	+	15.6729	9.71e-07	0.113	GTGTCCTGTGTCCACCCAGCCCCTTGGGGGCTC
MA1930.2	CTCF	chr1_hap1_hsa1	121321800	121321832	+	15.6729	9.71e-07	0.113	ctgcaatccacccactttggcaaATGGGGGCCT
MA1930.2	CTCF	chr3_hap1_hsa4	121792719	121792751	+	15.6729	9.71e-07	0.113	CCGCACTTGGAGTGGCCTGCCGGCGGGGGCTac
MA1930.2	CTCF	chr14_hap1_hsa13	123084596	123084628	+	15.6729	9.71e-07	0.113	CCGCAGGGAACAGCCCCGGGCAGGAGGCGCCGG
MA1930.2	CTCF	chr12_hap1_hsa2a	123467235	123467267	-	15.6729	9.71e-07	0.113	AAGCAGGTGCTCACTCAACCCAGCAGAGGGGCC
MA1930.2	CTCF	chr13_hap1_hsa9	123469771	123469803	+	15.6729	9.71e-07	0.113	CTGCACCCCAAGAGCCACGCCGGGAGAGAGTGC
MA1930.2	CTCF	chr14_hap1_hsa13	123643279	123643311	+	15.6729	9.71e-07	0.113	ATGTTGAGGAGCTTCGCTGCCACCAGAGGGTTG
MA1930.2	CTCF	chr13_hap1_hsa9	124576457	124576489	+	15.6729	9.71e-07	0.113	CTGCAGCTGCCCCCTCCCACCAAGTGGGTGCTC
MA1930.2	CTCF	chr13_hap1_hsa9	126452067	126452099	+	15.6729	9.71e-07	0.113	AGGTACCGCCCAGCACTGGCCGGCAGGAGGGAC
MA1930.2	CTCF	chrX_hap1_hsaX	129170909	129170941	+	15.6729	9.71e-07	0.113	GGGCAGGCCAATTTCCAGGTCTGTAGGTGGTGC
MA1930.2	CTCF	chr6_hap1_hsa7	130552053	130552085	+	15.6729	9.71e-07	0.113	CGGCAGTGGGCCCCTTGGGCCAGGGGCTGGCTT
MA1930.2	CTCF	chr5_hap1_hsa6	130569852	130569884	+	15.6729	9.71e-07	0.113	CTATAGGCCTGCCAGTTGGGCACAAGATGGCTC
MA1930.2	CTCF	chr10_hap1_hsa12	131728373	131728405	-	15.6729	9.71e-07	0.113	GTGCTGCCCAGGCTCCAAGCCAGGAAAGGGGGC
MA1930.2	CTCF	chr3_hap1_hsa4	131741968	131742000	+	15.6729	9.71e-07	0.113	CTGCTCTGACAGGCAGAAGACAGAAGGGTGCAG
MA1930.2	CTCF	chr2_hap1_hsa3	132665976	132666008	+	15.6729	9.71e-07	0.113	GTGTAGACATGGTTTCTGGGCACCAGGGGTCAT
MA1930.2	CTCF	chr9_hap1_hsa11	133191015	133191047	+	15.6729	9.71e-07	0.113	CAGCAGAGGCAGGCCACAGCAGGCGGATGGCAG
MA1930.2	CTCF	chr6_hap1_hsa7	133364457	133364489	-	15.6729	9.71e-07	0.113	GTGCTTGGCCGCCCTCTAGGCACTAGAGATCAC
MA1930.2	CTCF	chr9_hap1_hsa11	133790795	133790827	+	15.6729	9.71e-07	0.113	CTGCAAAAACTCTTCATGGTCAGAAGAAGGCTC
MA1930.2	CTCF	chr2_hap1_hsa3	138441637	138441669	+	15.6729	9.71e-07	0.113	AGGCCTTTTAAGGCCTAGGCCGGGAGATGGCAC
MA1930.2	CTCF	chr5_hap1_hsa6	138666875	138666907	-	15.6729	9.71e-07	0.113	CAGCTGGGCACAGACCTTGCCAGCAGAAGGATT
MA1930.2	CTCF	chrX_hap1_hsaX	140910392	140910424	+	15.6729	9.71e-07	0.113	CAGCATCCTTGGTCTTtccccactagatgccag
MA1930.2	CTCF	chr11_hap1_hsa2b	141288129	141288161	+	15.6729	9.71e-07	0.113	CGGCGAGGCGCCCGCGCTGTCAGCGGAGGGTGG
MA1930.2	CTCF	chr11_hap1_hsa2b	141367440	141367472	-	15.6729	9.71e-07	0.113	CGGCGAGGCGCCCGCGCTGTCAGCGGAGGGTGG
MA1930.2	CTCF	chr11_hap1_hsa2b	142383788	142383820	+	15.6729	9.71e-07	0.113	ctgcactccaacctgggcaacagagggagacgc
MA1930.2	CTCF	chr5_hap1_hsa6	143366635	143366667	-	15.6729	9.71e-07	0.113	CTGCACTCCAGCCTGGGCAACAGAGGAGGACTC
MA1930.2	CTCF	chr7_hap1_hsa8	145103446	145103478	+	15.6729	9.71e-07	0.113	ctgcaggtcctgagccctgccccgtgAGGCGGC
MA1930.2	CTCF	chr4_hap1_hsa5	146216574	146216606	-	15.6729	9.71e-07	0.113	CTTCTCTGAGGTCACACAGCCTGTGGGGGGCAG
MA1930.2	CTCF	chr4_hap1_hsa5	148118955	148118987	+	15.6729	9.71e-07	0.113	CAGCGTTTGAACCTGTGGACCAGCAGAGGTGGG
MA1930.2	CTCF	chr4_hap1_hsa5	150495711	150495743	-	15.6729	9.71e-07	0.113	CTGGAGGCAACTGGTCTAGCCTCTAGATGGCTG
MA1930.2	CTCF	chrX_hap1_hsaX	154385607	154385639	-	15.6729	9.71e-07	0.113	CCCTGCTGCCAGCCCTGGACCACCCGGGGGCGG
MA1930.2	CTCF	chr7_hap1_hsa8	154446945	154446977	-	15.6729	9.71e-07	0.113	CCGTGGTGCTCACAAGCCCCCGCCCGGGGGAGC
MA1930.2	CTCF	chrX_hap1_hsaX	154638901	154638933	+	15.6729	9.71e-07	0.113	CCCTGCTGCCAGCCCTGGACCACCCGGGGGCGG
MA1930.2	CTCF	chr4_hap1_hsa5	154917118	154917150	+	15.6729	9.71e-07	0.113	CTGCAGCGGGGCTGGCCTGGCTCTGGAAGGCTG
MA1930.2	CTCF	chr4_hap1_hsa5	155077767	155077799	-	15.6729	9.71e-07	0.113	CTGTGCCTTCCCCTCCTCCCCACCAGGTACCAG
MA1930.2	CTCF	chr7_hap1_hsa8	155711449	155711481	-	15.6729	9.71e-07	0.113	CAGAATTTCAACCACTGGGACAGAAGAGGGAAG
MA1930.2	CTCF	chr4_hap1_hsa5	158363422	158363454	+	15.6729	9.71e-07	0.113	CTGTAGGCCTGTTTTCTCTGCACCAGAGGTCCC
MA1930.2	CTCF	chrX_hap1_hsaX	158470038	158470070	-	15.6729	9.71e-07	0.113	CTCCACACCAAGCCTGCTGCCTCCAGGAGGCAT
MA1930.2	CTCF	chr5_hap1_hsa6	159719107	159719139	-	15.6729	9.71e-07	0.113	GTGTAATGCTCAGTGTGGCCCCACAGGAGGCAG
MA1930.2	CTCF	chr5_hap1_hsa6	166973791	166973823	-	15.6729	9.71e-07	0.113	GTTCTCTGCTGTCTGCCAGCCAGGAGGAGGCCC
MA1930.2	CTCF	chr5_hap1_hsa6	171174379	171174411	+	15.6729	9.71e-07	0.113	CTGCAGGAGGAGTCCCTATCCTATAGGAGGAGC
MA1930.2	CTCF	chr5_hap1_hsa6	171174699	171174731	+	15.6729	9.71e-07	0.113	CTGCAGGAGGAGTCCCTATCCTATAGGAGGAGC
MA1930.2	CTCF	chr1_hap1_hsa1	190066168	190066200	+	15.6729	9.71e-07	0.113	CTGCAGATCTGCGGCTCTGCCTGGTGGTGCCAT
MA1930.2	CTCF	chr1_hap1_hsa1	190740645	190740677	-	15.6729	9.71e-07	0.113	ATGCACTTGGGGGAGCCCCCTACCAGGTGACGG
MA1930.2	CTCF	chr1_hap1_hsa1	198531639	198531671	-	15.6729	9.71e-07	0.113	TTGAATAGCCCCAGGGAAGCCAGCAGGAGGTGG
MA1930.2	CTCF	chr2_hap1_hsa3	209420229	209420261	-	15.6729	9.71e-07	0.113	CATGAGGGGGCGCTCATAACCACCAGAGGGCGC
MA1930.2	CTCF	chr10_hap1_hsa12	199280	199312	-	15.6636	9.76e-07	0.113	CTGCAGGAGGGAAGGCCTCCCTGCTGGGGCCGG
MA1930.2	CTCF	chr10_hap1_hsa12	485962	485994	+	15.6636	9.76e-07	0.113	CCGAGTTAGGGGTTTGCCGCCTGCAGGGGGCGC
MA1930.2	CTCF	chr10_hap1_hsa12	486033	486065	+	15.6636	9.76e-07	0.113	CCGAGTTAGGGGTTTGCCGCCTGCAGGGGGCGC
MA1930.2	CTCF	chr10_hap1_hsa12	486104	486136	+	15.6636	9.76e-07	0.113	CCGAGTTAGGGGTTTGCCGCCTGCAGGGGGCGC
MA1930.2	CTCF	chr10_hap1_hsa12	486175	486207	+	15.6636	9.76e-07	0.113	CCGAGTTAGGGGTTTGCCGCCTGCAGGGGGCGC
MA1930.2	CTCF	chr10_hap1_hsa12	486672	486704	+	15.6636	9.76e-07	0.113	CCGAGTTAGGGGTTTGCCGCCTGCAGGGGGCGC
MA1930.2	CTCF	chr10_hap1_hsa12	486743	486775	+	15.6636	9.76e-07	0.113	CCGAGTTAGGGGTTTGCCGCCTGCAGGGGGCGC
MA1930.2	CTCF	chr10_hap1_hsa12	486814	486846	+	15.6636	9.76e-07	0.113	CCGAGTTAGGGGTTTGCCGCCTGCAGGGGGCGC
MA1930.2	CTCF	chr10_hap1_hsa12	486885	486917	+	15.6636	9.76e-07	0.113	CCGAGTTAGGGGTTTGCCGCCTGCAGGGGGCGC
MA1930.2	CTCF	chr10_hap1_hsa12	486956	486988	+	15.6636	9.76e-07	0.113	CCGAGTTAGGGGTTTGCCGCCTGCAGGGGGCGC
MA1930.2	CTCF	chr10_hap1_hsa12	487027	487059	+	15.6636	9.76e-07	0.113	CCGAGTTAGGGGTTTGCCGCCTGCAGGGGGCGC
MA1930.2	CTCF	chr10_hap1_hsa12	487098	487130	+	15.6636	9.76e-07	0.113	CCGAGTTAGGGGTTTGCCGCCTGCAGGGGGCGC
MA1930.2	CTCF	chr10_hap1_hsa12	487169	487201	+	15.6636	9.76e-07	0.113	CCGAGTTAGGGGTTTGCCGCCTGCAGGGGGCGC
MA1930.2	CTCF	chr10_hap1_hsa12	487240	487272	+	15.6636	9.76e-07	0.113	CCGAGTTAGGGGTTTGCCGCCTGCAGGGGGCGC
MA1930.2	CTCF	chr10_hap1_hsa12	487311	487343	+	15.6636	9.76e-07	0.113	CCGAGTTAGGGGTTTGCCGCCTGCAGGGGGCGC
MA1930.2	CTCF	chr3_hap1_hsa4	783954	783986	+	15.6636	9.76e-07	0.113	CGGATGCCGCCCCTCAGGGCCACCAGGTGGATT
MA1930.2	CTCF	chr8_hap1_hsa10	812006	812038	-	15.6636	9.76e-07	0.113	CCCCATTGGCAGCCAGAGACCTCAGGGTGGCGC
MA1930.2	CTCF	chr3_hap1_hsa4	996238	996270	+	15.6636	9.76e-07	0.113	TGGCTGCTGGAGCTTGTCACCACCAGGTGGGCG
MA1930.2	CTCF	chr18_hap1_hsa16	1185465	1185497	+	15.6636	9.76e-07	0.113	ATGCACGCTCCACAGGCAGCCAGAGGGAGCCGC
MA1930.2	CTCF	chr18_hap1_hsa16	1387479	1387511	+	15.6636	9.76e-07	0.113	CAGCAGCTCTCTCCCCTGGCCCCTCGGAGCCCC
MA1930.2	CTCF	chr8_hap1_hsa10	1657988	1658020	+	15.6636	9.76e-07	0.113	GTGCAGTGAGCCCAGGAGTCCCCAGGGAGGTCC
MA1930.2	CTCF	chr6_hap1_hsa7	1769462	1769494	-	15.6636	9.76e-07	0.113	CAGTGGTGGGCAATGCTGGGCAGGAGGTGGGGC
MA1930.2	CTCF	chr18_hap1_hsa16	2059508	2059540	-	15.6636	9.76e-07	0.113	CCGCCTACCCGCGGACGGGCCGGCAGGTGGGAG
MA1930.2	CTCF	chr19_hap1_hsa17	2635288	2635320	-	15.6636	9.76e-07	0.113	CAACACACCCCGCCAGTGGTCAGCTGGGGGCGG
MA1930.2	CTCF	chr6_hap1_hsa7	2791147	2791179	-	15.6636	9.76e-07	0.113	GTGTGGCACCTCCCAAGGCCCAGGTGAGGGCAG
MA1930.2	CTCF	chr18_hap1_hsa16	3264017	3264049	-	15.6636	9.76e-07	0.113	GTGTAGGTCTCCTGGCCGTGCTGCAGAGGACAC
MA1930.2	CTCF	chrY_hap2_hsaY	4791444	4791476	-	15.6636	9.76e-07	0.113	TAGTGGATCCCGCACCAGGGCTGCAGGTGGAGC
MA1930.2	CTCF	chr3_hap1_hsa4	6449822	6449854	+	15.6636	9.76e-07	0.113	CTGCCCTTCTGAGGCCTGCCTGGTAGGTGGCAA
MA1930.2	CTCF	chr9_hap1_hsa11	6851499	6851531	-	15.6636	9.76e-07	0.113	TTGCACTCCAGCTTGGGCGACAGTGGGAGGCTG
MA1930.2	CTCF	chr10_hap1_hsa12	6860758	6860790	-	15.6636	9.76e-07	0.113	GGGGTGTGACAAGCAGTGACCACTGGGTGGCAG
MA1930.2	CTCF	chr5_hap1_hsa6	7219817	7219849	+	15.6636	9.76e-07	0.113	ctccctccacacctccccgccaGCTGAGGGAGc
MA1930.2	CTCF	chrX_hap1_hsaX	8336563	8336595	+	15.6636	9.76e-07	0.113	CTCCAGGTCGGGGAGGTTTCCAGATGGGGGAGG
MA1930.2	CTCF	chrX_hap1_hsaX	10366565	10366597	-	15.6636	9.76e-07	0.113	CTGCCCTGACATCACCCCACCTCCAGGTCACGC
MA1930.2	CTCF	chr6_hap1_hsa7	10411876	10411908	+	15.6636	9.76e-07	0.113	CAGCAAAGGGCAGCAGACCCCAGGAGGTGGCTG
MA1930.2	CTCF	chr1_hap1_hsa1	11239235	11239267	+	15.6636	9.76e-07	0.113	CTGCCCTTCTACCCCTAAGTCCCCAGAGGCAAC
MA1930.2	CTCF	chr20_hap1_hsa19	15444622	15444654	-	15.6636	9.76e-07	0.113	GAGCAGAGGGAGCCCTGGGCCAGCTGGGAGCTC
MA1930.2	CTCF	chr11_hap1_hsa2b	15959971	15960003	-	15.6636	9.76e-07	0.113	TAGTGGATCCCGCACCAGGGCTGCAGGTGGAGC
MA1930.2	CTCF	chr5_hap1_hsa6	16324595	16324627	-	15.6636	9.76e-07	0.113	CAGTGGATCCCGCACCGGGGCTGCAGGTGGACC
MA1930.2	CTCF	chr20_hap1_hsa19	16381464	16381496	-	15.6636	9.76e-07	0.113	ATGCAGAGGGCGGACTTTGGCTGTGGGTGGAGC
MA1930.2	CTCF	chr7_hap1_hsa8	16839062	16839094	+	15.6636	9.76e-07	0.113	tggccctcttctcacagctccactgggtGGCAC
MA1930.2	CTCF	chr5_hap1_hsa6	16864957	16864989	+	15.6636	9.76e-07	0.113	ctgtaatcccagcactttgggagcaggaggcag
MA1930.2	CTCF	chr1_hap1_hsa1	19222662	19222694	+	15.6636	9.76e-07	0.113	TTGCAGAAAAACCCCACTGCCTCCAGAGGCCCT
MA1930.2	CTCF	chr11_hap1_hsa2b	19995222	19995254	+	15.6636	9.76e-07	0.113	ctccctccacacctccttgCCAACAGAGGGAGC
MA1930.2	CTCF	chr21_hap1_hsa20	21371471	21371503	-	15.6636	9.76e-07	0.113	TTGTAATAGCACACAATTGGCACTAGGGGGTGT
MA1930.2	CTCF	chr19_hap1_hsa17	22322237	22322269	-	15.6636	9.76e-07	0.113	CTACACTTCCCTCCTCACAGCACCACAGGGCAC
MA1930.2	CTCF	chr9_hap1_hsa11	23086395	23086427	-	15.6636	9.76e-07	0.113	ATGAACCTCCCTCTGCTGGCCGGTAGATGGATT
MA1930.2	CTCF	chr4_hap1_hsa5	23246659	23246691	+	15.6636	9.76e-07	0.113	TGGCAGTTGCCGGCCATGTGCTGGAGGTGTCAG
MA1930.2	CTCF	chr3_hap1_hsa4	24709776	24709808	+	15.6636	9.76e-07	0.113	TTGCAACTCCAACTCTCTGGCACCAGATACCAG
MA1930.2	CTCF	chr11_hap1_hsa2b	25646660	25646692	-	15.6636	9.76e-07	0.113	GGGCCCAAGCTGGAGGAGGCCAGGAGAGGGCAC
MA1930.2	CTCF	chr3_hap1_hsa4	26455448	26455480	-	15.6636	9.76e-07	0.113	AGGCTGTGACAGTTTTCTGCCAGAAGATAGCAG
MA1930.2	CTCF	chr15_hap1_hsa14	26840844	26840876	-	15.6636	9.76e-07	0.113	GAGTCATAGAGGCCTGTCACCACGAGATGGCGC
MA1930.2	CTCF	chr4_hap1_hsa5	26881950	26881982	+	15.6636	9.76e-07	0.113	CTGCAGTTGGTGCCTTTAGCCTGCAGAGATAGT
MA1930.2	CTCF	chr23_hap1_hsa22	27684893	27684925	-	15.6636	9.76e-07	0.113	CTTCATTCCCAGCAGCTGTTCACTGGAGGACGC
MA1930.2	CTCF	chr7_hap1_hsa8	27730507	27730539	+	15.6636	9.76e-07	0.113	TGGCGACGCCGCGTTGTGAGCACTGGGAGGCGC
MA1930.2	CTCF	chr16_hap1_hsa15	28198426	28198458	-	15.6636	9.76e-07	0.113	CTGTAGGGGAAATGCAGGTTCACCTGAGGGCAC
MA1930.2	CTCF	chr12_hap1_hsa2a	28352121	28352153	-	15.6636	9.76e-07	0.113	ATGTAGAGCCTCCATTCCATCAGCAGGGGCTGG
MA1930.2	CTCF	chr9_hap1_hsa11	29199457	29199489	-	15.6636	9.76e-07	0.113	TAGTGGATCCCGCACCAGGGCTGCAGGTGGAGC
MA1930.2	CTCF	chr22_hap1_hsa21	29781061	29781093	-	15.6636	9.76e-07	0.113	CTGCAAGAGCAATTTGCTTCCTGCAGGGGGGTC
MA1930.2	CTCF	chr8_hap1_hsa10	31574819	31574851	-	15.6636	9.76e-07	0.113	TTGCTCTAGGGTCTGACCTCCACAAGGTGGTAA
MA1930.2	CTCF	chr11_hap1_hsa2b	32440483	32440515	-	15.6636	9.76e-07	0.113	ATGCACTCGGCACCAGTGCTCACCAGAGGTGGC
MA1930.2	CTCF	chr2_hap1_hsa3	32738904	32738936	-	15.6636	9.76e-07	0.113	CTGGCGTGAGAGTAACTGCCCTCAAGAGGGAGC
MA1930.2	CTCF	chr4_hap1_hsa5	34809259	34809291	+	15.6636	9.76e-07	0.113	ctgTGGCAGCCCTGGCACACCAGCAGAGGGGCC
MA1930.2	CTCF	chr18_hap1_hsa16	34959112	34959144	+	15.6636	9.76e-07	0.113	ctgcattccagcccaggcaacagagggaggctg
MA1930.2	CTCF	chr8_hap1_hsa10	36366195	36366227	-	15.6636	9.76e-07	0.113	GTGTAGATTGGGCTTGGGCACACTGGGTGGAGC
MA1930.2	CTCF	chr6_hap1_hsa7	36941060	36941092	-	15.6636	9.76e-07	0.113	CTGCTGCCCAGATGCTGGGGCTGCAGATGACAC
MA1930.2	CTCF	chr15_hap1_hsa14	36973553	36973585	-	15.6636	9.76e-07	0.113	CTCCACTGCCCCCGCTATGGCTCAAGGAGGCTG
MA1930.2	CTCF	chr14_hap1_hsa13	36985459	36985491	+	15.6636	9.76e-07	0.113	CTGAAGTGTTAGCACCTCACCAACAGAGGCTAA
MA1930.2	CTCF	chr21_hap1_hsa20	37901027	37901059	+	15.6636	9.76e-07	0.113	TGGCAGGGCAGACTGTGGACCTCCAGGGAGAGG
MA1930.2	CTCF	chr20_hap1_hsa19	38806108	38806140	-	15.6636	9.76e-07	0.113	CAGCCGGGCAGCAGCGCCCACAGCCGAGGGCGC
MA1930.2	CTCF	chr13_hap1_hsa9	42142531	42142563	-	15.6636	9.76e-07	0.113	CTGCAGTTTAGGGTGAGGGAAACTAGATGAAGC
MA1930.2	CTCF	chr20_hap1_hsa19	42339849	42339881	+	15.6636	9.76e-07	0.113	ctgtagtcccagcttgaacccaggaggcagagg
MA1930.2	CTCF	chr20_hap1_hsa19	42903912	42903944	-	15.6636	9.76e-07	0.113	AGGCCCTATCGCTCTACGGTCAGCAGGTGGCAA
MA1930.2	CTCF	chr19_hap1_hsa17	42987200	42987232	-	15.6636	9.76e-07	0.113	GTGCCCTGGCTCTGCAGTGCCACTGGCTGGCAC
MA1930.2	CTCF	chr7_hap1_hsa8	43009621	43009653	-	15.6636	9.76e-07	0.113	TAGTGGATCCCGCACCAGGGCTGCAGGTGGAGC
MA1930.2	CTCF	chr21_hap1_hsa20	43292269	43292301	-	15.6636	9.76e-07	0.113	AGGAATGTCTCCGAGCCTGCCACTAGGGGCCAG
MA1930.2	CTCF	chr4_hap1_hsa5	44015347	44015379	-	15.6636	9.76e-07	0.113	CTGCAGTCCAAACTCACAGACAGGAAATGACAC
MA1930.2	CTCF	chr5_hap1_hsa6	44914355	44914387	-	15.6636	9.76e-07	0.113	ATGCTGTTTCCCCTCATGGCCCCAACATGGCTG
MA1930.2	CTCF	chr17_hap1_hsa18	45418805	45418837	-	15.6636	9.76e-07	0.113	CTGCATTTCTAACAAGCTCCCAGGTGATGTCAA
MA1930.2	CTCF	chr10_hap1_hsa12	45454017	45454049	-	15.6636	9.76e-07	0.113	CTGCTCCTGCTACTCCCTGCCTCAAGGGAGGGC
MA1930.2	CTCF	chr17_hap1_hsa18	47045917	47045949	+	15.6636	9.76e-07	0.113	tagtggatcccgcaccagggctgcaggtggagc
MA1930.2	CTCF	chr21_hap1_hsa20	47338880	47338912	+	15.6636	9.76e-07	0.113	CCGCGGCGCCCCCCGCCGGCCGCGCGGGGCGGG
MA1930.2	CTCF	chr1_hap1_hsa1	47766249	47766281	+	15.6636	9.76e-07	0.113	TGGCGGTGAGGCCGGGGGGGCGCGTGGGGGCGC
MA1930.2	CTCF	chr21_hap1_hsa20	47864856	47864888	-	15.6636	9.76e-07	0.113	CAGGCAAGCTTACAGCTCGCCGCCAGAGGGCGC
MA1930.2	CTCF	chr23_hap1_hsa22	48556371	48556403	-	15.6636	9.76e-07	0.113	GTGCAGGGGGAGACGCCATCCTCCGGGGGGGCG
MA1930.2	CTCF	chr6_hap1_hsa7	48723471	48723503	+	15.6636	9.76e-07	0.113	CTGCCACCCCCAGACTCCAGCAGCAGGTGACCC
MA1930.2	CTCF	chr3_hap1_hsa4	49082604	49082636	+	15.6636	9.76e-07	0.113	TTACAATTAAGACTGTGATCCAGTAGATGGTGC
MA1930.2	CTCF	chr19_hap1_hsa17	49160835	49160867	+	15.6636	9.76e-07	0.113	cagcatccctgacctctatCCACCAGATGCGAG
MA1930.2	CTCF	chr10_hap1_hsa12	49911679	49911711	-	15.6636	9.76e-07	0.113	CCGCTGTGGCCCAGTCTGAGCAGCAGGGTGAGG
MA1930.2	CTCF	chr10_hap1_hsa12	49930499	49930531	+	15.6636	9.76e-07	0.113	CCGCTGTGGCCCAGTCTGAGCAGCAGGGTGAGG
MA1930.2	CTCF	chr23_hap1_hsa22	50591582	50591614	-	15.6636	9.76e-07	0.113	ATGCAGTCAACCCTCTTAGCCACCGTGTGGGGG
MA1930.2	CTCF	chr2_hap1_hsa3	51356439	51356471	-	15.6636	9.76e-07	0.113	TAGTGGATCCCGCACCAGGGCTGCAGGTGGAGC
MA1930.2	CTCF	chr20_hap1_hsa19	51840329	51840361	+	15.6636	9.76e-07	0.113	CTGGATTGTCACCCAAACACCTACAGAGGGCCC
MA1930.2	CTCF	chr20_hap1_hsa19	52105380	52105412	+	15.6636	9.76e-07	0.113	CAGCAATGCCATAGTGCAGCCTCCAGGCAGCTC
MA1930.2	CTCF	chr17_hap1_hsa18	52319923	52319955	+	15.6636	9.76e-07	0.113	CTGGTCTTCACCTCCCAGGCCTGAAGAGGGAGA
MA1930.2	CTCF	chr21_hap1_hsa20	52363512	52363544	+	15.6636	9.76e-07	0.113	ctgcactctagcctgggtgacagagggggactc
MA1930.2	CTCF	chr5_hap1_hsa6	52824878	52824910	+	15.6636	9.76e-07	0.113	tagtggatcccgcaccagggctgcaggtggagc
MA1930.2	CTCF	chr21_hap1_hsa20	54745186	54745218	-	15.6636	9.76e-07	0.113	CAGCTCAGGAACTTTCAAACCAGTAGGGGCCGG
MA1930.2	CTCF	chr19_hap1_hsa17	55191195	55191227	+	15.6636	9.76e-07	0.113	AAGCTGTGTGCTCTCCTcagcaggaggaggcag
MA1930.2	CTCF	chr19_hap1_hsa17	55262815	55262847	-	15.6636	9.76e-07	0.113	CGGCCTGTCGTGCCCTCGGCCACCGGGGAGCCC
MA1930.2	CTCF	chr19_hap1_hsa17	55853971	55854003	-	15.6636	9.76e-07	0.113	AAGCTGTGTGCTCTCCTCAGCAGGAGGAGGCAG
MA1930.2	CTCF	chr9_hap1_hsa11	56373843	56373875	+	15.6636	9.76e-07	0.113	ctgtaatcccagcactttgggagcaggaggcag
MA1930.2	CTCF	chr6_hap1_hsa7	56625094	56625126	-	15.6636	9.76e-07	0.113	CTGCCGTGCTGAGGCTGCGGCCGCCGAGGGTGC
MA1930.2	CTCF	chr22_hap1_hsa21	57055423	57055455	-	15.6636	9.76e-07	0.113	GGGCAGGGTCAACACCCAAGCACTCGAGGGTGC
MA1930.2	CTCF	chr6_hap1_hsa7	57112584	57112616	-	15.6636	9.76e-07	0.113	CTGCGCAGCTGCCAACCAGGCCCTGGGAGGCAC
MA1930.2	CTCF	chr22_hap1_hsa21	57530368	57530400	-	15.6636	9.76e-07	0.113	CGGCACTGCCCCAGGTCCTCCTCTGGGGGCACC
MA1930.2	CTCF	chr2_hap1_hsa3	58200484	58200516	-	15.6636	9.76e-07	0.113	CGGCCTGGCAGGCCCGGGCCCGGGGGAGGGCGG
MA1930.2	CTCF	chr23_hap1_hsa22	58290276	58290308	+	15.6636	9.76e-07	0.113	GTGCTGTTATCAGCAGCAGCCTCCTGGGGCCCG
MA1930.2	CTCF	chr21_hap1_hsa20	61799735	61799767	+	15.6636	9.76e-07	0.113	GGGCAGTGCAGCCTAGTGTCCACCTGCAGGTGC
MA1930.2	CTCF	chr2_hap1_hsa3	62204894	62204926	+	15.6636	9.76e-07	0.113	CTGCTTTTTCAGGTGAAGTCCCTGAGGGGGCCC
MA1930.2	CTCF	chr8_hap1_hsa10	63084070	63084102	-	15.6636	9.76e-07	0.113	CTGCTGAGCCCCTAATTAGGCAGCCAGGGGCGC
MA1930.2	CTCF	chr20_hap1_hsa19	63670691	63670723	+	15.6636	9.76e-07	0.113	CAGCCACGTTCTCGCGGCGCCACCTGGTGGCCG
MA1930.2	CTCF	chr12_hap1_hsa2a	63901139	63901171	+	15.6636	9.76e-07	0.113	CAGCATTTTTGAAAGGTCAGCTCTAGGTGGCTC
MA1930.2	CTCF	chr7_hap1_hsa8	64047785	64047817	-	15.6636	9.76e-07	0.113	CTGCACTGGGTCCAGGCCCGCAGTAGGGGAGGA
MA1930.2	CTCF	chr12_hap1_hsa2a	64388283	64388315	-	15.6636	9.76e-07	0.113	CGGCTGTCCTCCTCCACCACAGCCAGAGGGAAC
MA1930.2	CTCF	chr18_hap1_hsa16	64816658	64816690	-	15.6636	9.76e-07	0.113	CTGAAACCTAGTAACCGTGCCAGCAGGAGGCTC
MA1930.2	CTCF	chr17_hap1_hsa18	67174486	67174518	+	15.6636	9.76e-07	0.113	CTTCAGTCTGTCTTTGTAGCCTCAAGATGGCTG
MA1930.2	CTCF	chr18_hap1_hsa16	67312023	67312055	+	15.6636	9.76e-07	0.113	CTGCAGTTCCCGTCAGCCTCCAACACGGGGACT
MA1930.2	CTCF	chr13_hap1_hsa9	67813631	67813663	-	15.6636	9.76e-07	0.113	TAGTGGATCCCGCACCAGGGCTGCAGGTGGAGC
MA1930.2	CTCF	chr19_hap1_hsa17	68223098	68223130	-	15.6636	9.76e-07	0.113	GAGCCATCCCTGCAAGGGGCCAGCAGGCGCAGC
MA1930.2	CTCF	chr8_hap1_hsa10	68457449	68457481	-	15.6636	9.76e-07	0.113	CAGCAGGGCCAGGCTCTCCCCAGGAAATGGGAC
MA1930.2	CTCF	chr7_hap1_hsa8	69070920	69070952	+	15.6636	9.76e-07	0.113	CTGTTTTTCAGCCAGCTGCCCCGAAGGGGCTGG
MA1930.2	CTCF	chr1_hap1_hsa1	69518036	69518068	-	15.6636	9.76e-07	0.113	CTGAAGAGTTCAAAGCCTGTCAACAGAGGGCAG
MA1930.2	CTCF	chr9_hap1_hsa11	69607075	69607107	-	15.6636	9.76e-07	0.113	AAGGACAGTTCCCCAGAGACCAGCAGATGGCGC
MA1930.2	CTCF	chr12_hap1_hsa2a	70529125	70529157	+	15.6636	9.76e-07	0.113	CGGCGGTTCTTGAACCAGACCTGCAGTGGGCCG
MA1930.2	CTCF	chr12_hap1_hsa2a	71977845	71977877	+	15.6636	9.76e-07	0.113	ctgcgctcccgcctgggtgacagagggtgactc
MA1930.2	CTCF	chr7_hap1_hsa8	72563562	72563594	+	15.6636	9.76e-07	0.113	ctgcagctccacctcctgggctcaagggaatcc
MA1930.2	CTCF	chr7_hap1_hsa8	72836175	72836207	-	15.6636	9.76e-07	0.113	CTTCTGTTTTAATTAGACCCCACCAGAGGGCAA
MA1930.2	CTCF	chr14_hap1_hsa13	74027440	74027472	+	15.6636	9.76e-07	0.113	CCGCACCTCCCGCACCTCCCCTGCAGGGTGAGA
MA1930.2	CTCF	chr15_hap1_hsa14	74357354	74357386	-	15.6636	9.76e-07	0.113	CGGCCGCTCGCGCTCCTCTCCCCGCGGGGGCGT
MA1930.2	CTCF	chr9_hap1_hsa11	75483062	75483094	+	15.6636	9.76e-07	0.113	ATGCAGCAGAGGTAAGGGCCCCCCAGGTGCCAG
MA1930.2	CTCF	chr8_hap1_hsa10	80953548	80953580	+	15.6636	9.76e-07	0.113	gtgcCTTTGGTCTTAGGAGCCACTTGAGGGCAT
MA1930.2	CTCF	chr6_hap1_hsa7	81284936	81284968	-	15.6636	9.76e-07	0.113	TAGTGGATCCCGCACCAGGGCTGCAGGTGGAGC
MA1930.2	CTCF	chr14_hap1_hsa13	81901278	81901310	+	15.6636	9.76e-07	0.113	CAGCGAGGTCCAGCTCACACCTTCAGGGGGCAC
MA1930.2	CTCF	chr19_hap1_hsa17	81941312	81941344	-	15.6636	9.76e-07	0.113	CTGCCGCTCAGGAACATAGCCAGGGGGAGGTGA
MA1930.2	CTCF	chr5_hap1_hsa6	84670984	84671016	-	15.6636	9.76e-07	0.113	GAGGAGAGGCATGGTGCAACCACCAGGGGGAGC
MA1930.2	CTCF	chr16_hap1_hsa15	85936517	85936549	-	15.6636	9.76e-07	0.113	TAGTGGATCCCGCACCAGGGCTGCAGGTGGAGC
MA1930.2	CTCF	chr18_hap1_hsa16	86202824	86202856	-	15.6636	9.76e-07	0.113	GTGCAGTGGGGGAGCCCGACCTTCCGAGGCCAG
MA1930.2	CTCF	chr18_hap1_hsa16	86575059	86575091	+	15.6636	9.76e-07	0.113	CAGCAGACCAAGGTGGGGGCCGGAAGGGAGCTG
MA1930.2	CTCF	chr3_hap1_hsa4	86601199	86601231	-	15.6636	9.76e-07	0.113	CAGTAGTTTTGACTCATGTCCACCAGGTAGATG
MA1930.2	CTCF	chr9_hap1_hsa11	86885568	86885600	+	15.6636	9.76e-07	0.113	CTGTTTTCCCACAATCTATACACAGGATGGCAC
MA1930.2	CTCF	chr16_hap1_hsa15	92144819	92144851	-	15.6636	9.76e-07	0.113	GGGCTCTGTCAGGTATAGTGCAGCAGATGGCAA
MA1930.2	CTCF	chr16_hap1_hsa15	92210901	92210933	-	15.6636	9.76e-07	0.113	CAGCAGTGCCACATTGATGGCAGCTGCGGGCCG
MA1930.2	CTCF	chr11_hap1_hsa2b	92532677	92532709	+	15.6636	9.76e-07	0.113	tagtggatcccgcaccagggctgcaggtggagc
MA1930.2	CTCF	chr10_hap1_hsa12	93745271	93745303	-	15.6636	9.76e-07	0.113	CTGCAGTGTTTTATTTTTTTCCCCAGAGGGCTT
MA1930.2	CTCF	chr13_hap1_hsa9	94712843	94712875	+	15.6636	9.76e-07	0.113	tagtggatcccgcaccagggctgcaggtggagc
MA1930.2	CTCF	chr19_hap1_hsa17	95763413	95763445	-	15.6636	9.76e-07	0.113	CTGCAGCGCCCTGCTGGGAGCACAAGGCAGAGG
MA1930.2	CTCF	chr1_hap1_hsa1	96673324	96673356	-	15.6636	9.76e-07	0.113	CTGCTTTACCCACCTGACCCCAGGTGGGGTCCC
MA1930.2	CTCF	chr15_hap1_hsa14	98483376	98483408	+	15.6636	9.76e-07	0.113	gtgcatggatgacttgaacccaggaggtggaga
MA1930.2	CTCF	chr7_hap1_hsa8	99591313	99591345	+	15.6636	9.76e-07	0.113	tagtggatcccgcaccagggctgcaggtggagc
MA1930.2	CTCF	chr9_hap1_hsa11	100119229	100119261	+	15.6636	9.76e-07	0.113	tagtggatcccgcaccagggctgcaggtggagc
MA1930.2	CTCF	chr8_hap1_hsa10	100573243	100573275	-	15.6636	9.76e-07	0.113	CACCCATGGCCACTCCTTGCCTGTAGGCGGCAC
MA1930.2	CTCF	chr8_hap1_hsa10	102149740	102149772	+	15.6636	9.76e-07	0.113	AGGCTGGGCCGGTCGGGCGGCAGAAGATGGCGA
MA1930.2	CTCF	chr11_hap1_hsa2b	102159513	102159545	+	15.6636	9.76e-07	0.113	CAGCAGCCCCCGAGCACTTCCATGTGGGGGCTC
MA1930.2	CTCF	chr15_hap1_hsa14	102377090	102377122	+	15.6636	9.76e-07	0.113	CTGCATCTAAGACTCTCAGTCAATGGGGGGCTG
MA1930.2	CTCF	chr2_hap1_hsa3	102890620	102890652	-	15.6636	9.76e-07	0.113	CTGTACTACCTTCAGCCAGTCAGAAGAAGGGAC
MA1930.2	CTCF	chr6_hap1_hsa7	103037143	103037175	+	15.6636	9.76e-07	0.113	ctgccCTTCTACCAAGTTCCCAGGAGATGCTGA
MA1930.2	CTCF	chr8_hap1_hsa10	104149470	104149502	+	15.6636	9.76e-07	0.113	GAGCTCTTATATACACCTGCCACTAGGGGCCTG
MA1930.2	CTCF	chr8_hap1_hsa10	104904177	104904209	-	15.6636	9.76e-07	0.113	CAGCAGGGCCCGGGCGGAGCCCCGGGGAGTCGG
MA1930.2	CTCF	chr2_hap1_hsa3	104959017	104959049	+	15.6636	9.76e-07	0.113	CTGCTGTGGGGAATTATGGGCAACAGGGAGCAA
MA1930.2	CTCF	chr2_hap1_hsa3	105968937	105968969	-	15.6636	9.76e-07	0.113	TAGTGGATCCCGCACCAGGGCTGCAGGTGGAGC
MA1930.2	CTCF	chr9_hap1_hsa11	107657180	107657212	+	15.6636	9.76e-07	0.113	CGGCACCTCCCCACGGTCGCCCCAAGGGGGGTA
MA1930.2	CTCF	chr10_hap1_hsa12	109775183	109775215	+	15.6636	9.76e-07	0.113	GTGGCATCCCTGCCTCtccccactagatgccag
MA1930.2	CTCF	chr14_hap1_hsa13	110986263	110986295	+	15.6636	9.76e-07	0.113	CAGCGCTTTCTAATTAAAGGCAGTGGGTGGCGG
MA1930.2	CTCF	chrX_hap1_hsaX	111327632	111327664	+	15.6636	9.76e-07	0.113	cagcaagaccacgaacccaccagaaggaggaaa
MA1930.2	CTCF	chr8_hap1_hsa10	112082944	112082976	-	15.6636	9.76e-07	0.113	CAGCAAGACCACGAACCCACCAGAAGGAGGAAA
MA1930.2	CTCF	chr4_hap1_hsa5	112962105	112962137	-	15.6636	9.76e-07	0.113	GTGCTGGTGCTTCTGCCTGTCACTGGGGGACAG
MA1930.2	CTCF	chrX_hap1_hsaX	113932214	113932246	+	15.6636	9.76e-07	0.113	cagcatccctggtctctgcCCACAGGATGCCAG
MA1930.2	CTCF	chr13_hap1_hsa9	115519773	115519805	-	15.6636	9.76e-07	0.113	GAGCCCTGAGCTTCAGGAGGCAGCAGAGGGCAG
MA1930.2	CTCF	chr1_hap1_hsa1	118823362	118823394	+	15.6636	9.76e-07	0.113	atgccctggggctctacaatcagcagatgGCAA
MA1930.2	CTCF	chr13_hap1_hsa9	119046501	119046533	-	15.6636	9.76e-07	0.113	CTGGCTTCCCCCGCCTTCTGCACCAGGAGGCAG
MA1930.2	CTCF	chr11_hap1_hsa2b	119700206	119700238	+	15.6636	9.76e-07	0.113	CTGCTCAGCCATGTCGCCGGCTCCAGATGCAGC
MA1930.2	CTCF	chr2_hap1_hsa3	121242539	121242571	-	15.6636	9.76e-07	0.113	TGGCAGGCAGCTCCACCTGCCACCCGGTGGGGG
MA1930.2	CTCF	chr12_hap1_hsa2a	122212277	122212309	-	15.6636	9.76e-07	0.113	AGTCAACAGGCCCAACTGGCCACCGGGGGGCAC
MA1930.2	CTCF	chr13_hap1_hsa9	122320180	122320212	-	15.6636	9.76e-07	0.113	TTTCAGTAGCAGCAGCTGACCTCAGGGGGGAAC
MA1930.2	CTCF	chrX_hap1_hsaX	123080128	123080160	-	15.6636	9.76e-07	0.113	TAGTGGATCCCGCACCAGGGCTGCAGGTGGAGC
MA1930.2	CTCF	chr9_hap1_hsa11	124342212	124342244	+	15.6636	9.76e-07	0.113	tagtggatcccgcaccagggctgcaggtggagc
MA1930.2	CTCF	chr11_hap1_hsa2b	124814535	124814567	+	15.6636	9.76e-07	0.113	CTGCCATgcgaggatgcagcaacaaggggCCAT
MA1930.2	CTCF	chr11_hap1_hsa2b	124977440	124977472	+	15.6636	9.76e-07	0.113	GCGCCCCTCCACCTCCCCGCCGGCCGGTGCCAC
MA1930.2	CTCF	chr13_hap1_hsa9	125078439	125078471	+	15.6636	9.76e-07	0.113	GTTTGGATGCTCCCAGCAGCCACCAGAGGGCAG
MA1930.2	CTCF	chr12_hap1_hsa2a	125450757	125450789	+	15.6636	9.76e-07	0.113	CAGCCCCTCTGACTGCAGTCCTCCAGGGGTAAC
MA1930.2	CTCF	chr13_hap1_hsa9	125535361	125535393	-	15.6636	9.76e-07	0.113	CAGCAGGTGGTGAGTGTGGCCTGCAGGGGCAGA
MA1930.2	CTCF	chr1_hap1_hsa1	126130632	126130664	+	15.6636	9.76e-07	0.113	GTGTAGTTTTCTTCCAAGTACACTAGAGGGAGA
MA1930.2	CTCF	chr13_hap1_hsa9	126801932	126801964	+	15.6636	9.76e-07	0.113	ACGCCGTCCCGGGGCCCCGTCTCCAGCGGGCGC
MA1930.2	CTCF	chr13_hap1_hsa9	127958754	127958786	+	15.6636	9.76e-07	0.113	GTGCAATGTCCACAGCAGGCTCCCAGGAGGCTG
MA1930.2	CTCF	chr2_hap1_hsa3	134039106	134039138	-	15.6636	9.76e-07	0.113	GTGCATTTCTAACAAGTTCCCACGTGATGGTGA
MA1930.2	CTCF	chr11_hap1_hsa2b	135617456	135617488	-	15.6636	9.76e-07	0.113	CTGCAGCCCAGCCAGCCGGGCAGGTGAAAGCGG
MA1930.2	CTCF	chr8_hap1_hsa10	137658696	137658728	+	15.6636	9.76e-07	0.113	GTGCAGGCCTGGAAGTGTGGCACCTGGTGGGGG
MA1930.2	CTCF	chr8_hap1_hsa10	138577467	138577499	+	15.6636	9.76e-07	0.113	CAGCCACGACGGCTCTGGGCCGGGGGAGGGCtg
MA1930.2	CTCF	chr8_hap1_hsa10	138759607	138759639	-	15.6636	9.76e-07	0.113	GGTCAGTCCCCACCTCTGCCCACTGGGAGGAGG
MA1930.2	CTCF	chr4_hap1_hsa5	138875115	138875147	-	15.6636	9.76e-07	0.113	GTGAATTTCCCAATGCCATACAGCAGGGGTCCC
MA1930.2	CTCF	chr4_hap1_hsa5	140597555	140597587	-	15.6636	9.76e-07	0.113	CTGAATTTCCCCACCCCCGCCACAAGAGATGGC
MA1930.2	CTCF	chr11_hap1_hsa2b	140691097	140691129	-	15.6636	9.76e-07	0.113	GTGCACTCACTTGAGGTGGCCACCAGGGCCCAT
MA1930.2	CTCF	chr11_hap1_hsa2b	141543821	141543853	+	15.6636	9.76e-07	0.113	GTGCAGTGGCCTCTCTGATCCGCCAGGGTGGTG
MA1930.2	CTCF	chr11_hap1_hsa2b	142636638	142636670	+	15.6636	9.76e-07	0.113	CTGAACTCAATGGCTGTGGCCTGAAGGTGGTCC
MA1930.2	CTCF	chr1_hap1_hsa1	143160174	143160206	-	15.6636	9.76e-07	0.113	TGGCCCTCTTCTCATAGCCCCACTAGGTGGTGC
MA1930.2	CTCF	chr1_hap1_hsa1	147786881	147786913	+	15.6636	9.76e-07	0.113	CTCCAGTGTGCCTTCCTGGCCTGAGGAGGCCTG
MA1930.2	CTCF	chr4_hap1_hsa5	150799155	150799187	-	15.6636	9.76e-07	0.113	TTGCCCTGCACTCCCATGGCCAAGAGGTGGATA
MA1930.2	CTCF	chr6_hap1_hsa7	151616380	151616412	+	15.6636	9.76e-07	0.113	ctccctccacacctccccgccagctgagggagc
MA1930.2	CTCF	chr1_hap1_hsa1	154405994	154406026	+	15.6636	9.76e-07	0.113	ATGAACTGCCGGCCTCTAGCCTCAAGGAGACTC
MA1930.2	CTCF	chr5_hap1_hsa6	154674949	154674981	+	15.6636	9.76e-07	0.113	tagtggatcccgcaccagggctgcaggtggagc
MA1930.2	CTCF	chr6_hap1_hsa7	157250544	157250576	+	15.6636	9.76e-07	0.113	CAGCACCAAAGGCACCCGGCCTCCTGGGGAAGC
MA1930.2	CTCF	chrX_hap1_hsaX	157641911	157641943	-	15.6636	9.76e-07	0.113	GTGGAGTGGTCCAGGCTCGGCAGCAGAGGCAGC
MA1930.2	CTCF	chr2_hap1_hsa3	163052162	163052194	-	15.6636	9.76e-07	0.113	TAGTGGATCCCGCACCAGGGCTGCAGGTGGAGC
MA1930.2	CTCF	chr5_hap1_hsa6	163703551	163703583	-	15.6636	9.76e-07	0.113	CAGCTTCAGAGACTGCCTCCCAGCAGGGGGTCC
MA1930.2	CTCF	chr4_hap1_hsa5	165171826	165171858	+	15.6636	9.76e-07	0.113	CAGAGGTTCCAGCTGAAGGCCTCCAGGAGCAGC
MA1930.2	CTCF	chr5_hap1_hsa6	170937256	170937288	-	15.6636	9.76e-07	0.113	CTGCTACTCACCAAGCACCACTCCAGATGGCTG
MA1930.2	CTCF	chr2_hap1_hsa3	180592230	180592262	-	15.6636	9.76e-07	0.113	CTGCAAACTGCCGAAGCGCCCAGCTGGGTGCAC
MA1930.2	CTCF	chr4_hap1_hsa5	183715611	183715643	-	15.6636	9.76e-07	0.113	CTGCATGGAGGCTGCCTGCCCCTCAGGTGCCGG
MA1930.2	CTCF	chr1_hap1_hsa1	190737283	190737315	-	15.6636	9.76e-07	0.113	GTGCCCGCCTCCCTGGCAGCCAGTAGAAGGGGA
MA1930.2	CTCF	chr3_hap1_hsa4	197847995	197848027	+	15.6636	9.76e-07	0.113	CTGCTTGGACTCCCCCAGGCCAGCAGCAGCCAC
MA1930.2	CTCF	chr3_hap1_hsa4	199046190	199046222	+	15.6636	9.76e-07	0.113	CTGCAGCTCCTCTAGCATGGCTGTGGAGGACTC
MA1930.2	CTCF	chr3_hap1_hsa4	200904120	200904152	-	15.6636	9.76e-07	0.113	CTGCTCTTCAGCCTTGGGGACAAGAGGTGTTGG
MA1930.2	CTCF	chr2_hap1_hsa3	201641141	201641173	-	15.6636	9.76e-07	0.113	CTGGGGAGGCGGCGGCGCGGCGGCGGGGGGCGC
MA1930.2	CTCF	chr1_hap1_hsa1	219660241	219660273	-	15.6636	9.76e-07	0.113	CAGGAGTCCTGGGAGAAGGCCACGCGAGGGCCC
MA1930.2	CTCF	chr1_hap1_hsa1	223769024	223769056	-	15.6636	9.76e-07	0.113	CTCCAGGCCCCCCTCCGCCCCGCCAGGAGGGTG
MA1930.2	CTCF	chr1_hap1_hsa1	228838181	228838213	-	15.6636	9.76e-07	0.113	CTGCACTTGAAGGGACAGCCCAGCAGGCTGTGG
MA1930.2	CTCF	chr6_hap1_hsa7	340127	340159	+	15.6542	9.8e-07	0.113	GGGCGGGTCCCCCTGAGGGCCACGAGGGAGAGT
MA1930.2	CTCF	chr9_hap1_hsa11	1364238	1364270	+	15.6542	9.8e-07	0.113	CTGCTGGGGCTCTGTTCAGACAGATGGGGGCTC
MA1930.2	CTCF	chr9_hap1_hsa11	1831193	1831225	-	15.6542	9.8e-07	0.113	TTGCTCTCTCCACGTCAGCCCCCCAGGTGACTC
MA1930.2	CTCF	chr6_hap1_hsa7	1956523	1956555	-	15.6542	9.8e-07	0.113	CCTCAGGCCTGGGGAGCAGCCAGCAGGGGCCAG
MA1930.2	CTCF	chr9_hap1_hsa11	2697090	2697122	+	15.6542	9.8e-07	0.113	cagcagGCAGAAGAGCAACCCAGCAGGGGACAT
MA1930.2	CTCF	chr20_hap1_hsa19	3128434	3128466	+	15.6542	9.8e-07	0.113	cTGCTCAGCACCCTGCAGGGCCCAGGATGGCCC
MA1930.2	CTCF	chrX_hap1_hsaX	4277243	4277275	+	15.6542	9.8e-07	0.113	CTGCATCCGTAGGTTCTGCACTCCAGGGGTAGC
MA1930.2	CTCF	chr10_hap1_hsa12	4922725	4922757	+	15.6542	9.8e-07	0.113	tggccctcttctcatagctccactaggtggtgc
MA1930.2	CTCF	chr9_hap1_hsa11	5129282	5129314	-	15.6542	9.8e-07	0.113	CTGCTGGGGCTTATTCGTGCCCCTGGAGGGGAC
MA1930.2	CTCF	chr9_hap1_hsa11	5691173	5691205	+	15.6542	9.8e-07	0.113	CTGCAGAGAGCACACCTCGCCAGCATGAGTCAG
MA1930.2	CTCF	chr1_hap1_hsa1	6238874	6238906	+	15.6542	9.8e-07	0.113	CTGACTTTCTTGTTACTGTCCTGCAGATGGAAC
MA1930.2	CTCF	chr5_hap1_hsa6	6415376	6415408	-	15.6542	9.8e-07	0.113	ATGCAGGGAACCCAGTGACCCTCCAGAGAGAGC
MA1930.2	CTCF	chr3_hap1_hsa4	6491262	6491294	-	15.6542	9.8e-07	0.113	CTGCACTACACCCCTAGGGTCACCATGAGGAGG
MA1930.2	CTCF	chr19_hap1_hsa17	6573979	6574011	-	15.6542	9.8e-07	0.113	AGGTGGCCCCGCCCAAGGGCCACGGGGAGGCGC
MA1930.2	CTCF	chr9_hap1_hsa11	7155409	7155441	+	15.6542	9.8e-07	0.113	CTGAAGCGCACCCTCAGTGCCACCGGTAGGAGC
MA1930.2	CTCF	chr5_hap1_hsa6	8389675	8389707	-	15.6542	9.8e-07	0.113	CTGCAATGCAGATGCAATGCCTGGAGGTGTATC
MA1930.2	CTCF	chr9_hap1_hsa11	9828505	9828537	+	15.6542	9.8e-07	0.113	CGCCAGGGGCGCGCCGCACTCGGTAGAGGGCGC
MA1930.2	CTCF	chr9_hap1_hsa11	10878316	10878348	-	15.6542	9.8e-07	0.113	GCAACGTGTCTCCCTTTGGCCACCAGAGGGCAG
MA1930.2	CTCF	chrX_hap1_hsaX	10966340	10966372	-	15.6542	9.8e-07	0.113	CACCAATTGCCAGTAATTGCCACCTGAGGGCTG
MA1930.2	CTCF	chr6_hap1_hsa7	11970403	11970435	+	15.6542	9.8e-07	0.113	CGGCTGTAGGCGGGCGCGGCCACTGCGGGGCTC
MA1930.2	CTCF	chr21_hap1_hsa20	12335270	12335302	-	15.6542	9.8e-07	0.113	AGGTCTTACCCGGACCAGAACACCAGAGGGCAG
MA1930.2	CTCF	chr6_hap1_hsa7	13539786	13539818	-	15.6542	9.8e-07	0.113	CTGCAGGCTGGTGTGTGGGGCTCTGGAGGGAAG
MA1930.2	CTCF	chr10_hap1_hsa12	15313965	15313997	+	15.6542	9.8e-07	0.113	gtggagtctaccttgctgagctgcagagggctc
MA1930.2	CTCF	chr1_hap1_hsa1	16488599	16488631	+	15.6542	9.8e-07	0.113	CGGCGGTGCAGGGTAGCAGGCTGCAGGCGGAAG
MA1930.2	CTCF	chr4_hap1_hsa5	17132930	17132962	+	15.6542	9.8e-07	0.113	TAGCAGTGTCCCAGGCCTGGGAGCAGGGGGTGG
MA1930.2	CTCF	chr20_hap1_hsa19	20552254	20552286	+	15.6542	9.8e-07	0.113	CTGCATTGGATGGGAAGATGCACTTGGGGGTGG
MA1930.2	CTCF	chr17_hap1_hsa18	21397630	21397662	-	15.6542	9.8e-07	0.113	CTGCAGTGCATCGTGGTGGCCGGCACATAGTAG
MA1930.2	CTCF	chrX_hap1_hsaX	22475271	22475303	+	15.6542	9.8e-07	0.113	TTGCAGGCGGGTAAATTTCCCTCTTGGGGGCGG
MA1930.2	CTCF	chr7_hap1_hsa8	24307824	24307856	-	15.6542	9.8e-07	0.113	CTCAAATTCCTAGCTGTTGCCGCTGGGTGGCAG
MA1930.2	CTCF	chr11_hap1_hsa2b	25786532	25786564	-	15.6542	9.8e-07	0.113	CCGCAGCGCAACAGATGTGCCATGGGGGGGCCC
MA1930.2	CTCF	chr4_hap1_hsa5	26100820	26100852	+	15.6542	9.8e-07	0.113	ctgcaggtcccaagccctacCCCACGGGGAAGC
MA1930.2	CTCF	chr12_hap1_hsa2a	30235558	30235590	-	15.6542	9.8e-07	0.113	CTGCTGGGCACTGCACCAGCCCGCAGGAGATAC
MA1930.2	CTCF	chr10_hap1_hsa12	31297952	31297984	-	15.6542	9.8e-07	0.113	CTGCACTGCTCTGTGGCAGCATCTGGGGGTTGC
MA1930.2	CTCF	chr9_hap1_hsa11	31519433	31519465	-	15.6542	9.8e-07	0.113	TTGCTGTCACGCCTCCTTGCCACCTTGGGTCGG
MA1930.2	CTCF	chr15_hap1_hsa14	34061447	34061479	-	15.6542	9.8e-07	0.113	CTGCAGTGGCTTTCCCTTATCACTAGGCAGCAA
MA1930.2	CTCF	chr18_hap1_hsa16	35205851	35205883	+	15.6542	9.8e-07	0.113	GAGCGATGCCTTCCCTCTGCCGCAAGGCGCCGC
MA1930.2	CTCF	chr12_hap1_hsa2a	38008968	38009000	+	15.6542	9.8e-07	0.113	TGGCTGTCAGAAGCTTCCTCCGGCAGGTGGCTG
MA1930.2	CTCF	chr5_hap1_hsa6	39242624	39242656	-	15.6542	9.8e-07	0.113	GTGTGATTGAGGACAAAGCCCTGTAGAGGGCAG
MA1930.2	CTCF	chr2_hap1_hsa3	42592026	42592058	-	15.6542	9.8e-07	0.113	CTGTGACTAGCACAGAGAACCACAAGGTGGAGG
MA1930.2	CTCF	chr6_hap1_hsa7	42739542	42739574	+	15.6542	9.8e-07	0.113	CTGCCCTCCCTGGGTCCCTCCTCCAGTGGACAC
MA1930.2	CTCF	chr21_hap1_hsa20	43333170	43333202	-	15.6542	9.8e-07	0.113	CTGCAGGGTCTCAGAAAGAGCAGCAAGGGGCAA
MA1930.2	CTCF	chr3_hap1_hsa4	43873571	43873603	+	15.6542	9.8e-07	0.113	atgcccaggcagaagcctgccacAGGGGGGAAG
MA1930.2	CTCF	chr1_hap1_hsa1	43919012	43919044	-	15.6542	9.8e-07	0.113	GGGCAGGGAGAGGAAGGATCCCCCAGGTGGTGG
MA1930.2	CTCF	chr20_hap1_hsa19	44853504	44853536	+	15.6542	9.8e-07	0.113	CAGCAGCAGAAAGGGCAGGGCAGCGGGCGGCGG
MA1930.2	CTCF	chr16_hap1_hsa15	45184654	45184686	-	15.6542	9.8e-07	0.113	CTGCAGAGCCTCCTCGCAGCAGCCAGAGTGAAG
MA1930.2	CTCF	chr21_hap1_hsa20	47308864	47308896	+	15.6542	9.8e-07	0.113	TTGCCCTTTAGGCTGCTCTACACTGGAGGGAGG
MA1930.2	CTCF	chr8_hap1_hsa10	47590262	47590294	-	15.6542	9.8e-07	0.113	AGGCAGTTCAGGTGTACAGCCACAAGGCTGCAC
MA1930.2	CTCF	chr18_hap1_hsa16	48227371	48227403	+	15.6542	9.8e-07	0.113	CTGGCGCGAGGCGCGCCGGCCCGCGGGGGGAGG
