## Supplementary Table 1 for "Comprehensive landscape of potential CTCF-binding sites across the complete telomere-to-telomere human genome" (part 100 of 126)

### Sheet: PonPyg (continued)
Motif ID	Motif alternative ID	Chromosome	Start	Stop	Strand	Score	P-value	Q-value	Matched sequence
MA1930.2	CTCF	chr16_hap1_hsa15	49330074	49330106	+	15.6542	9.8e-07	0.113	CTGCACATCTGGCCTTCCATCTGCAGGAGGGAC
MA1930.2	CTCF	chr20_hap1_hsa19	51087073	51087105	-	15.6542	9.8e-07	0.113	GACCATCTAACACCACTGGCCACTGGAGGGCAG
MA1930.2	CTCF	chr23_hap1_hsa22	52193914	52193946	-	15.6542	9.8e-07	0.113	CTGCACTGAGCACCTGAAGACAGCGGAAGGTTC
MA1930.2	CTCF	chrX_hap1_hsaX	53467522	53467554	-	15.6542	9.8e-07	0.113	CTGCAACCTGAGACCTGTCCCTGTTGGGGGCGA
MA1930.2	CTCF	chr10_hap1_hsa12	53480129	53480161	+	15.6542	9.8e-07	0.113	GTGCAGCTTCAGACGCAAGCCAGATGAGGCAAG
MA1930.2	CTCF	chr8_hap1_hsa10	54331540	54331572	-	15.6542	9.8e-07	0.113	TGGCCCTCTTCTCATAGCTCCACTAGGTGGTGC
MA1930.2	CTCF	chr22_hap1_hsa21	54774710	54774742	-	15.6542	9.8e-07	0.113	GACTAGTGGAGCCACTTGCCCAGGAGGGGGTGC
MA1930.2	CTCF	chr8_hap1_hsa10	55477505	55477537	-	15.6542	9.8e-07	0.113	GTGCATGGGATGGAGGCTGCCAGGAGAGAGCAG
MA1930.2	CTCF	chr8_hap1_hsa10	55782252	55782284	+	15.6542	9.8e-07	0.113	GTGCTGACCCCATCTGCTACCCCCAGAAGGTGC
MA1930.2	CTCF	chr13_hap1_hsa9	57416226	57416258	+	15.6542	9.8e-07	0.113	CTGAGGAACTGCCAGGCGGGCTCCAGATGGAGC
MA1930.2	CTCF	chr22_hap1_hsa21	58250203	58250235	+	15.6542	9.8e-07	0.113	CTGCAGCCCTCCCTTCCACCCCCCAGGGACCCA
MA1930.2	CTCF	chr20_hap1_hsa19	59111034	59111066	-	15.6542	9.8e-07	0.113	GAGCACTCCGTCCCACATCCCAGGCGGTGGCCC
MA1930.2	CTCF	chr6_hap1_hsa7	59534703	59534735	+	15.6542	9.8e-07	0.113	GGGCCGATCGCTGCCGCCGCCTCAAGAAGGCAC
MA1930.2	CTCF	chr2_hap1_hsa3	59680900	59680932	-	15.6542	9.8e-07	0.113	CAGCTGCCCACAAAGCCAGGCTCAAGGAGGCGC
MA1930.2	CTCF	chr2_hap1_hsa3	60164995	60165027	+	15.6542	9.8e-07	0.113	GTGCAGGGTGAGACGAGGAGCTGCCGGGGGCAG
MA1930.2	CTCF	chr16_hap1_hsa15	60433318	60433350	-	15.6542	9.8e-07	0.113	CTGTGGAAGACAGGGGGAGACAGCAGGGGGCAG
MA1930.2	CTCF	chr17_hap1_hsa18	61193960	61193992	-	15.6542	9.8e-07	0.113	GTGCAGGTTGAGGTGGGGAGCAGCAGGGGAGAC
MA1930.2	CTCF	chr23_hap1_hsa22	61338761	61338793	+	15.6542	9.8e-07	0.113	GCGCTTCTCCTGTGAGCTGCCCCCAGGAGGCGC
MA1930.2	CTCF	chr17_hap1_hsa18	61449636	61449668	-	15.6542	9.8e-07	0.113	GTGCACTCCAGCCTGGGTGGCAGAAGGAGACCC
MA1930.2	CTCF	chr16_hap1_hsa15	61587238	61587270	+	15.6542	9.8e-07	0.113	TAGCAGTGGACCCCAGGAGGCACAGGGAGGCTC
MA1930.2	CTCF	chr12_hap1_hsa2a	62565489	62565521	+	15.6542	9.8e-07	0.113	CCCCCCCACCACCTCGGAGCCAGCGGAGGGCGG
MA1930.2	CTCF	chr17_hap1_hsa18	63193197	63193229	+	15.6542	9.8e-07	0.113	CTGTTCTGAGGGGAAGATGCCAGTGGAGGGAGA
MA1930.2	CTCF	chr21_hap1_hsa20	64079172	64079204	-	15.6542	9.8e-07	0.113	GTGGAGACCTGGGGCGGGGCCAGAGGGGGGTGG
MA1930.2	CTCF	chr17_hap1_hsa18	64680047	64680079	-	15.6542	9.8e-07	0.113	CTGGACCCAGCTCCCTCAGCCAGGTGGTGGCGG
MA1930.2	CTCF	chr12_hap1_hsa2a	65473648	65473680	-	15.6542	9.8e-07	0.113	GAGCAATGAGAACACTTGGACACAAGGTGGGGA
MA1930.2	CTCF	chr8_hap1_hsa10	66537422	66537454	-	15.6542	9.8e-07	0.113	TGGCCCTCTTCTCATAGCTCCACTAGGTGGTGC
MA1930.2	CTCF	chr14_hap1_hsa13	67175611	67175643	-	15.6542	9.8e-07	0.113	GTGCAGCAAAGTGAATTATACAGTAGGTGGCAT
MA1930.2	CTCF	chr6_hap1_hsa7	70160891	70160923	+	15.6542	9.8e-07	0.113	CTGCAGCCCCCAGTCCTGTCCAGCATCAGGCGG
MA1930.2	CTCF	chr8_hap1_hsa10	70606643	70606675	-	15.6542	9.8e-07	0.113	CAGCAGGGAGCCCTTGAGGGCCCCAGAGGGGAA
MA1930.2	CTCF	chr9_hap1_hsa11	71681537	71681569	+	15.6542	9.8e-07	0.113	tggccctcttctcatagctccactaggtggtgc
MA1930.2	CTCF	chr15_hap1_hsa14	73183557	73183589	+	15.6542	9.8e-07	0.113	GCGCCGCGCGGGGCGGGGGCCGCGAGGGGCTGC
MA1930.2	CTCF	chrX_hap1_hsaX	74819886	74819918	-	15.6542	9.8e-07	0.113	GGGCAATGTCATGTCAAGGCCACCAGATAGTTC
MA1930.2	CTCF	chr5_hap1_hsa6	74919936	74919968	+	15.6542	9.8e-07	0.113	ctgtagtcccagctactcagcagctgaggcgag
MA1930.2	CTCF	chr16_hap1_hsa15	75293913	75293945	-	15.6542	9.8e-07	0.113	TGGCAGCCCCTGATCCCAGGCATCAGGGGGAGA
MA1930.2	CTCF	chr4_hap1_hsa5	76213595	76213627	+	15.6542	9.8e-07	0.113	ATGAAGCCAGCAGCCATGCCCACTTGGGGGCTC
MA1930.2	CTCF	chr2_hap1_hsa3	76328091	76328123	-	15.6542	9.8e-07	0.113	GTGCAGGTGTTTGTGCCTGCCACTGGGGGACCT
MA1930.2	CTCF	chr9_hap1_hsa11	76465781	76465813	+	15.6542	9.8e-07	0.113	GTGCCCCACCCGAATGGCTCCAGCTGGTGGCTG
MA1930.2	CTCF	chr9_hap1_hsa11	78105136	78105168	+	15.6542	9.8e-07	0.113	GTGCCGTGCAtggtgccaggccctgggggaCAG
MA1930.2	CTCF	chr13_hap1_hsa9	78363443	78363475	+	15.6542	9.8e-07	0.113	GTGCAGTACAACCAAGCTGCCATCGGGAGTCTG
MA1930.2	CTCF	chr9_hap1_hsa11	78548667	78548699	-	15.6542	9.8e-07	0.113	GTGCTGCGGCCCTTGCGCCCCTGCCGGCGGCGG
MA1930.2	CTCF	chr16_hap1_hsa15	80133066	80133098	-	15.6542	9.8e-07	0.113	CTGCGTCTCGGCCTCCTCCGCAGCCGGGGGCCA
MA1930.2	CTCF	chrX_hap1_hsaX	80315050	80315082	-	15.6542	9.8e-07	0.113	CTGTAGCTGTCTATTAGGTCCACTTGGTGGAGA
MA1930.2	CTCF	chr16_hap1_hsa15	81484864	81484896	+	15.6542	9.8e-07	0.113	AGGCAGgccccacccctctccccaaGTGGGCGG
MA1930.2	CTCF	chr5_hap1_hsa6	83581041	83581073	-	15.6542	9.8e-07	0.113	GTGCCTCGGGCGCTGGGGCCCAGCGGAGGGGAG
MA1930.2	CTCF	chr13_hap1_hsa9	85084050	85084082	-	15.6542	9.8e-07	0.113	TAGTGGATCCGGCACCGGGGCTGCAGGTGGAGC
MA1930.2	CTCF	chr13_hap1_hsa9	85155098	85155130	-	15.6542	9.8e-07	0.113	TAGTGGATCCGGCACCGGGGCTGCAGGTGGAGC
MA1930.2	CTCF	chr12_hap1_hsa2a	85536393	85536425	+	15.6542	9.8e-07	0.113	tagtggatccggcaccggggctgcaggtggagc
MA1930.2	CTCF	chr8_hap1_hsa10	88521377	88521409	+	15.6542	9.8e-07	0.113	caccagcccatgaaagcagccaggagggggctg
MA1930.2	CTCF	chr12_hap1_hsa2a	91680436	91680468	+	15.6542	9.8e-07	0.113	TTGTACCTTTGGTTCTGAACCTCTAGGGGGCTG
MA1930.2	CTCF	chr15_hap1_hsa14	91685496	91685528	+	15.6542	9.8e-07	0.113	CTGCACATCTCAGTGTGCACCAGTAAGGGTCAg
MA1930.2	CTCF	chr10_hap1_hsa12	91820628	91820660	-	15.6542	9.8e-07	0.113	CTGCTCTGCTCCCTCCCTGCTGCCAGGAGCTGC
MA1930.2	CTCF	chr1_hap1_hsa1	93020584	93020616	-	15.6542	9.8e-07	0.113	TGGCCCTCTTCTCATAGCTCCACTAGGTGGTGC
MA1930.2	CTCF	chr3_hap1_hsa4	93360188	93360220	-	15.6542	9.8e-07	0.113	TGGCCCTCTTCTCATAGCTCCACTAGGTGGTGC
MA1930.2	CTCF	chr19_hap1_hsa17	93532138	93532170	+	15.6542	9.8e-07	0.113	CTGCAGTTCCTTCATCTGCACAGATGGAGTTGG
MA1930.2	CTCF	chr15_hap1_hsa14	94500760	94500792	-	15.6542	9.8e-07	0.113	CTGCATTTCTAACACGATCCCAGGTGATGCTGC
MA1930.2	CTCF	chr19_hap1_hsa17	95663624	95663656	+	15.6542	9.8e-07	0.113	CTGCTCCTCCACCCCAGGGCCTGGTGAGGTCTG
MA1930.2	CTCF	chr11_hap1_hsa2b	96099444	96099476	-	15.6542	9.8e-07	0.113	TGGCCCTCTTCTCATAGCTCCACTAGGTGGTGC
MA1930.2	CTCF	chr5_hap1_hsa6	98127899	98127931	+	15.6542	9.8e-07	0.113	CAGCTGTTGCATTTTCTGAGCGGCAGGAGGAGG
MA1930.2	CTCF	chrX_hap1_hsaX	98185630	98185662	-	15.6542	9.8e-07	0.113	CAGCAGTGCAGGGAAAATGCCACAGGGAGAAGG
MA1930.2	CTCF	chr19_hap1_hsa17	98588111	98588143	+	15.6542	9.8e-07	0.113	CTGCAGTACTGGACGCGTCTCTCTGGAGAGCAC
MA1930.2	CTCF	chr19_hap1_hsa17	99402490	99402522	-	15.6542	9.8e-07	0.113	CTTCGGTGGCGCCGAGAGGCCAGCAGGGACCAG
MA1930.2	CTCF	chr19_hap1_hsa17	99434175	99434207	-	15.6542	9.8e-07	0.113	CGGCACAGGGACCTTCTTGCCAGTTGGAGTCAC
MA1930.2	CTCF	chr11_hap1_hsa2b	101350167	101350199	+	15.6542	9.8e-07	0.113	CAGCCCTGCGCTCCGGGAAACTGCAGGTGGCCG
MA1930.2	CTCF	chr11_hap1_hsa2b	102354980	102355012	-	15.6542	9.8e-07	0.113	TTGATGTCCCCATCCTTAGCCCCCAGAGGGGAG
MA1930.2	CTCF	chr12_hap1_hsa2a	103055337	103055369	+	15.6542	9.8e-07	0.113	CAGCAGCTGCTCCACGTGGGCAGCGAGGGGAGG
MA1930.2	CTCF	chr16_hap1_hsa15	104974660	104974692	+	15.6542	9.8e-07	0.113	cggctcactgtagcctcgacctccagggggccc
MA1930.2	CTCF	chr9_hap1_hsa11	105608157	105608189	+	15.6542	9.8e-07	0.113	ctgcactccagcctccgtgacagagggagactc
MA1930.2	CTCF	chr10_hap1_hsa12	107336123	107336155	-	15.6542	9.8e-07	0.113	CAGCATTCCTGGGATCTATCCACTGGATGCTAG
MA1930.2	CTCF	chr4_hap1_hsa5	107658405	107658437	-	15.6542	9.8e-07	0.113	CTGCACTTACATATCTTGGCCTGGAGATGATAT
MA1930.2	CTCF	chr12_hap1_hsa2a	109486701	109486733	-	15.6542	9.8e-07	0.113	CTGTCGCCCAGGCTGGAGTGCAGTGGAGGGCGA
MA1930.2	CTCF	chr6_hap1_hsa7	109875205	109875237	+	15.6542	9.8e-07	0.113	CTGCACCCGCCACACACGACCACCTGGTTTCAC
MA1930.2	CTCF	chr3_hap1_hsa4	110482935	110482967	-	15.6542	9.8e-07	0.113	TGGCCCTCTTCTCATAGCTCCACTAGGTGGTGC
MA1930.2	CTCF	chr12_hap1_hsa2a	110561540	110561572	+	15.6542	9.8e-07	0.113	AGGCAGCCCCGGTGCATACACACCCGGGGGCAG
MA1930.2	CTCF	chr2_hap1_hsa3	111127577	111127609	+	15.6542	9.8e-07	0.113	CTGCTCCTCTAGCAAGTTTGCAGGAGGTGGGAC
MA1930.2	CTCF	chr1_hap1_hsa1	112000601	112000633	+	15.6542	9.8e-07	0.113	tggccctcttctcatagctccactaggtggtgc
MA1930.2	CTCF	chr2_hap1_hsa3	115232302	115232334	-	15.6542	9.8e-07	0.113	GGGCAGATGTGAAGGCTGGACACCAGAGGGTTC
MA1930.2	CTCF	chr4_hap1_hsa5	116801766	116801798	+	15.6542	9.8e-07	0.113	caCCAATGgcagacacctcccagtaggggccga
MA1930.2	CTCF	chr9_hap1_hsa11	118269529	118269561	+	15.6542	9.8e-07	0.113	CAGAAGGTGGGGCTGGAAGGCACCAGGTGGTAG
MA1930.2	CTCF	chr11_hap1_hsa2b	118775042	118775074	+	15.6542	9.8e-07	0.113	CGAAAGTGCCTGTTTCTTCCCACTGGAGGGCAG
MA1930.2	CTCF	chr10_hap1_hsa12	118879295	118879327	-	15.6542	9.8e-07	0.113	CTGCCCTCTCCACCCCCTCCCAGCAGGTACCTG
MA1930.2	CTCF	chr6_hap1_hsa7	119728916	119728948	-	15.6542	9.8e-07	0.113	CCGGTGCTTCCCCTCGCGCCCTGCCGGGGGCGC
MA1930.2	CTCF	chr11_hap1_hsa2b	119746359	119746391	+	15.6542	9.8e-07	0.113	CTGACACTTCCTCCTCCAGACACTAGAGGCCGC
MA1930.2	CTCF	chr13_hap1_hsa9	120315959	120315991	-	15.6542	9.8e-07	0.113	CTCCTTTCCCAGCATGCAGCCTCCTGGGGGTAG
MA1930.2	CTCF	chr4_hap1_hsa5	121053039	121053071	-	15.6542	9.8e-07	0.113	TGGCCCTCTTCTCATAGCTCCACTAGGTGGTGC
MA1930.2	CTCF	chr3_hap1_hsa4	122073870	122073902	-	15.6542	9.8e-07	0.113	CAGCATCCTTTGTTTCTATCCACTAGATGCCAG
MA1930.2	CTCF	chr13_hap1_hsa9	122566047	122566079	-	15.6542	9.8e-07	0.113	ATGCTGTGGCTGGAGAGGGGCCCAAGAAGGCAG
MA1930.2	CTCF	chr14_hap1_hsa13	123394921	123394953	+	15.6542	9.8e-07	0.113	CCGCTGTGCGGTCTCCAGGGCTCTGGGTGCTGC
MA1930.2	CTCF	chr1_hap1_hsa1	124043594	124043626	-	15.6542	9.8e-07	0.113	CTGCACTCCAGACTGGGCGACAGAGGGAGACAC
MA1930.2	CTCF	chr13_hap1_hsa9	124396356	124396388	-	15.6542	9.8e-07	0.113	CAACTCTCCATGCTGCCTGCCTGCGGGGGGCAG
MA1930.2	CTCF	chr7_hap1_hsa8	125566566	125566598	+	15.6542	9.8e-07	0.113	CAACATTCCTGTCttctacccaccagatgccag
MA1930.2	CTCF	chr13_hap1_hsa9	125757301	125757333	-	15.6542	9.8e-07	0.113	GTGCTGAGCTGAGCGTGCACCACCGGAGGCTGC
MA1930.2	CTCF	chr7_hap1_hsa8	126824399	126824431	+	15.6542	9.8e-07	0.113	GGGCAGATCTATCTCCAGGTCTCCAGATGGCTT
MA1930.2	CTCF	chr1_hap1_hsa1	127067223	127067255	-	15.6542	9.8e-07	0.113	TGGCCCTCTTCTCATAGCTCCACTAGGTGGTGC
MA1930.2	CTCF	chr13_hap1_hsa9	127282528	127282560	+	15.6542	9.8e-07	0.113	CAGCAGGACCTGCCCCCAGCCTCAAGGGGCTTT
MA1930.2	CTCF	chr9_hap1_hsa11	128341382	128341414	+	15.6542	9.8e-07	0.113	AAGCTGTCTCCCCCCAGGGCCAGGAGAGGGGCT
MA1930.2	CTCF	chr3_hap1_hsa4	131448447	131448479	-	15.6542	9.8e-07	0.113	CTGCTGTGCTCCAGCCTGGGCAACAGAGTGAGA
MA1930.2	CTCF	chr10_hap1_hsa12	131603156	131603188	-	15.6542	9.8e-07	0.113	CTGCAATGCCCAACAGTAGCCACGAGCTGTGAG
MA1930.2	CTCF	chr12_hap1_hsa2a	132432494	132432526	+	15.6542	9.8e-07	0.113	TAGCCTTCCCCCAGTGGTTCCTGCAGGTGGCCC
MA1930.2	CTCF	chr8_hap1_hsa10	132462743	132462775	-	15.6542	9.8e-07	0.113	AAGCAGTTTACTCTGCAGACCAGCAGTGGGAAA
MA1930.2	CTCF	chr9_hap1_hsa11	133573283	133573315	-	15.6542	9.8e-07	0.113	ATGCGACATTCCCGGGCTGCCAGCAGCGGGCAG
MA1930.2	CTCF	chr1_hap1_hsa1	135383347	135383379	-	15.6542	9.8e-07	0.113	CTGCTTAGACGAAATAATGCAACCAGAGGGCAG
MA1930.2	CTCF	chr1_hap1_hsa1	135867626	135867658	-	15.6542	9.8e-07	0.113	GCGCAGCCTGCCACCGCTTCCACTCGGGGCCGC
MA1930.2	CTCF	chr8_hap1_hsa10	136674237	136674269	-	15.6542	9.8e-07	0.113	CTGCAGAGGTGCTGCCTTTCCAGGAAGTGGCTG
MA1930.2	CTCF	chr11_hap1_hsa2b	139841477	139841509	+	15.6542	9.8e-07	0.113	GCACGGTCCCACCCGCCAGCCACAGGGTGGCAT
MA1930.2	CTCF	chr11_hap1_hsa2b	141207796	141207828	+	15.6542	9.8e-07	0.113	AGGCTGTGCTGACAGACGGCCTGGTGAGGGAAC
MA1930.2	CTCF	chr11_hap1_hsa2b	141400350	141400382	+	15.6542	9.8e-07	0.113	GGGCTGGGCCTGCCGGCTGTCACGGGAGGGCTC
MA1930.2	CTCF	chr11_hap1_hsa2b	142055294	142055326	-	15.6542	9.8e-07	0.113	CGGCCCACCGCCCCGCCTGCCCCCAGGGAGCAG
MA1930.2	CTCF	chr1_hap1_hsa1	146785923	146785955	-	15.6542	9.8e-07	0.113	TGGCCCTCTTCTCATAGCTCCACTAGGTGGTGC
MA1930.2	CTCF	chr2_hap1_hsa3	149786566	149786598	+	15.6542	9.8e-07	0.113	ATGCAACAACCTCCCAGGGCCACAGGGGGAAAC
MA1930.2	CTCF	chrX_hap1_hsaX	150168078	150168110	+	15.6542	9.8e-07	0.113	CTGCAGTAGAAAAAGCCAATCAGCAGAGAGTGG
MA1930.2	CTCF	chr7_hap1_hsa8	154536868	154536900	-	15.6542	9.8e-07	0.113	GTGTGAGTCACCGCTGTGGACACTTGAGGGCGG
MA1930.2	CTCF	chr4_hap1_hsa5	155081982	155082014	+	15.6542	9.8e-07	0.113	CTGCAGGGAGGTGGGCAGGACcccagaggggaa
MA1930.2	CTCF	chr2_hap1_hsa3	158072698	158072730	+	15.6542	9.8e-07	0.113	ctgctgccctgtgcgggatccactgggtgaagc
MA1930.2	CTCF	chr5_hap1_hsa6	158117490	158117522	+	15.6542	9.8e-07	0.113	CTGCTTCAGAAGCCTGTGGGCAGCAGGTGCCTG
MA1930.2	CTCF	chrX_hap1_hsaX	159821579	159821611	-	15.6542	9.8e-07	0.113	TAGCCCTCTTCTCACAGCTCCACTAGGTGGTAC
MA1930.2	CTCF	chr1_hap1_hsa1	162198582	162198614	+	15.6542	9.8e-07	0.113	atgtagtccagcCGTGTGCCCAGGAAGGGGAAG
MA1930.2	CTCF	chr5_hap1_hsa6	166482746	166482778	-	15.6542	9.8e-07	0.113	ATGAAGTGGGGGACGATGGCCGGGTGGAGGCGC
MA1930.2	CTCF	chr4_hap1_hsa5	167409191	167409223	+	15.6542	9.8e-07	0.113	CTGCAGCTGGACCCACCATCCAGCTTGGGGAGG
MA1930.2	CTCF	chr2_hap1_hsa3	167900037	167900069	+	15.6542	9.8e-07	0.113	TGGCCCTGCTATGTCCCAGGCAGCGGGGGGAGG
MA1930.2	CTCF	chr1_hap1_hsa1	170229986	170230018	-	15.6542	9.8e-07	0.113	CTGCCAATTTTAATCTAGACCACTTGGTGGCAG
MA1930.2	CTCF	chr2_hap1_hsa3	171997660	171997692	+	15.6542	9.8e-07	0.113	gagcaatgagaacacttggacacaaggtggGGA
MA1930.2	CTCF	chr4_hap1_hsa5	172608814	172608846	+	15.6542	9.8e-07	0.113	ctgcacgccagcctgggcgacagagggaggctg
MA1930.2	CTCF	chr3_hap1_hsa4	175480344	175480376	+	15.6542	9.8e-07	0.113	GTGCGGTGGCACCTTCAGGCCACAGCATGGGGC
MA1930.2	CTCF	chr1_hap1_hsa1	176094414	176094446	-	15.6542	9.8e-07	0.113	CTCGAATCCCAAGACCCCTCCAGCAGGTGGGGC
MA1930.2	CTCF	chr2_hap1_hsa3	179729646	179729678	-	15.6542	9.8e-07	0.113	CAGCATTGAATGTTGGTGCTCTGCAGGTGGCTG
MA1930.2	CTCF	chr3_hap1_hsa4	181612769	181612801	+	15.6542	9.8e-07	0.113	AGGCAGAACTCAGCTGGCACCagtggagggagc
MA1930.2	CTCF	chr4_hap1_hsa5	183363706	183363738	+	15.6542	9.8e-07	0.113	CAACAGCCGCGCTCGCCAGCCAGCAGGGGACCG
MA1930.2	CTCF	chr1_hap1_hsa1	190689602	190689634	+	15.6542	9.8e-07	0.113	gtgatccgcccaccttggccccccagagggtgg
MA1930.2	CTCF	chr1_hap1_hsa1	203738788	203738820	-	15.6542	9.8e-07	0.113	CAGCAGGTTCACAGCCAGACCTGCAGAGGAGAC
MA1930.2	CTCF	chr2_hap1_hsa3	203935841	203935873	+	15.6542	9.8e-07	0.113	CTGAAGTTCCTAGTCTCAGGCCGTAGGTGCCTG
MA1930.2	CTCF	chr1_hap1_hsa1	213389651	213389683	-	15.6542	9.8e-07	0.113	CTGTGGCCTTTCTCCATGGCCTGTAGATGCCAC
MA1930.2	CTCF	chr1_hap1_hsa1	217784703	217784735	-	15.6542	9.8e-07	0.113	GGGCTTTAGCCCTCCTTGGTCAGAAGGTGGAGC
MA1930.2	CTCF	chr1_hap1_hsa1	221835658	221835690	-	15.6542	9.8e-07	0.113	CTGAGGCTCCTGCAGGCTGCCTCCTGGGGGGAG
MA1930.2	CTCF	chr3_hap1_hsa4	1445516	1445548	+	15.6449	9.85e-07	0.113	CCGCATGGCCCCCCTGCTGCCTGCGGGGTGAGC
MA1930.2	CTCF	chr9_hap1_hsa11	1901020	1901052	-	15.6449	9.85e-07	0.113	CAGCTCCCTGGCTAGGTGGCCCCCAGATGGTGG
MA1930.2	CTCF	chr18_hap1_hsa16	2406086	2406118	-	15.6449	9.85e-07	0.113	CTGAACTGAGATGTCCCTCCCTCCAGATGCCTC
MA1930.2	CTCF	chr6_hap1_hsa7	2775259	2775291	-	15.6449	9.85e-07	0.113	ATGAAGAGACAGCCCCCTTCCGACAGGGGCCGC
MA1930.2	CTCF	chr10_hap1_hsa12	3190946	3190978	-	15.6449	9.85e-07	0.113	CTGCAGTGAGGGAGGACAGCAGGCAGCGGGCTC
MA1930.2	CTCF	chr9_hap1_hsa11	3542427	3542459	+	15.6449	9.85e-07	0.113	CTGCCCTCCCCAGGTGTCACCAGGAAGTGGCTG
MA1930.2	CTCF	chr18_hap1_hsa16	3869383	3869415	-	15.6449	9.85e-07	0.113	CTGCCTTCCTGATTCATCGCCATCAGGTGCAGG
MA1930.2	CTCF	chr6_hap1_hsa7	4230622	4230654	+	15.6449	9.85e-07	0.113	GAGCAGTGGCCGTGCAGGCTCAGGGGGTGGCTG
MA1930.2	CTCF	chr9_hap1_hsa11	4772537	4772569	+	15.6449	9.85e-07	0.113	CTGCTGTTTGCATTTCTGACCATGTGGTGGAAG
MA1930.2	CTCF	chr3_hap1_hsa4	5392885	5392917	+	15.6449	9.85e-07	0.113	CAGCCCCTGCCTTGCCCAGCCTCCAGGAGGCAA
MA1930.2	CTCF	chr9_hap1_hsa11	5606684	5606716	-	15.6449	9.85e-07	0.113	CTGCTCCACCTGGGGCCTGCCTCTGGGGGTGGC
MA1930.2	CTCF	chr3_hap1_hsa4	6888125	6888157	-	15.6449	9.85e-07	0.113	CAGCAATGCCTTGCGGGTGTCAGGAGGTGTCAA
MA1930.2	CTCF	chr5_hap1_hsa6	6928477	6928509	-	15.6449	9.85e-07	0.113	CTGCTGCACTCCAGCCTGGGCAACAGAGGGACA
MA1930.2	CTCF	chr7_hap1_hsa8	7483734	7483766	-	15.6449	9.85e-07	0.113	CTGCTGTGTGTCGGCTTCACCACGAGGAGAGGC
MA1930.2	CTCF	chr7_hap1_hsa8	7491264	7491296	-	15.6449	9.85e-07	0.113	CTGCTGTGTGTCGGCTTCACCACGAGGAGAGGC
MA1930.2	CTCF	chr7_hap1_hsa8	7498794	7498826	-	15.6449	9.85e-07	0.113	CTGCTGTGTGTCGGCTTCACCACGAGGAGAGGC
MA1930.2	CTCF	chr7_hap1_hsa8	7506324	7506356	-	15.6449	9.85e-07	0.113	CTGCTGTGTGTCGGCTTCACCACGAGGAGAGGC
MA1930.2	CTCF	chr7_hap1_hsa8	7513854	7513886	-	15.6449	9.85e-07	0.113	CTGCTGTGTGTCGGCTTCACCACGAGGAGAGGC
MA1930.2	CTCF	chr7_hap1_hsa8	7521384	7521416	-	15.6449	9.85e-07	0.113	CTGCTGTGTGTCGGCTTCACCACGAGGAGAGGC
MA1930.2	CTCF	chr7_hap1_hsa8	7528914	7528946	-	15.6449	9.85e-07	0.113	CTGCTGTGTGTCGGCTTCACCACGAGGAGAGGC
MA1930.2	CTCF	chr7_hap1_hsa8	7536445	7536477	-	15.6449	9.85e-07	0.113	CTGCTGTGTGTCGGCTTCACCACGAGGAGAGGC
MA1930.2	CTCF	chr7_hap1_hsa8	7543975	7544007	-	15.6449	9.85e-07	0.113	CTGCTGTGTGTCGGCTTCACCACGAGGAGAGGC
MA1930.2	CTCF	chr7_hap1_hsa8	7551505	7551537	-	15.6449	9.85e-07	0.113	CTGCTGTGTGTCGGCTTCACCACGAGGAGAGGC
MA1930.2	CTCF	chr7_hap1_hsa8	7559035	7559067	-	15.6449	9.85e-07	0.113	CTGCTGTGTGTCGGCTTCACCACGAGGAGAGGC
MA1930.2	CTCF	chr7_hap1_hsa8	7566565	7566597	-	15.6449	9.85e-07	0.113	CTGCTGTGTGTCGGCTTCACCACGAGGAGAGGC
MA1930.2	CTCF	chr7_hap1_hsa8	7574095	7574127	-	15.6449	9.85e-07	0.113	CTGCTGTGTGTCGGCTTCACCACGAGGAGAGGC
MA1930.2	CTCF	chr7_hap1_hsa8	7581626	7581658	-	15.6449	9.85e-07	0.113	CTGCTGTGTGTCGGCTTCACCACGAGGAGAGGC
MA1930.2	CTCF	chr7_hap1_hsa8	7589157	7589189	-	15.6449	9.85e-07	0.113	CTGCTGTGTGTCGGCTTCACCACGAGGAGAGGC
MA1930.2	CTCF	chr7_hap1_hsa8	7596688	7596720	-	15.6449	9.85e-07	0.113	CTGCTGTGTGTCGGCTTCACCACGAGGAGAGGC
MA1930.2	CTCF	chr7_hap1_hsa8	7604217	7604249	-	15.6449	9.85e-07	0.113	CTGCTGTGTGTCGGCTTCACCACGAGGAGAGGC
MA1930.2	CTCF	chr7_hap1_hsa8	7611746	7611778	-	15.6449	9.85e-07	0.113	CTGCTGTGTGTCGGCTTCACCACGAGGAGAGGC
MA1930.2	CTCF	chr7_hap1_hsa8	7619275	7619307	-	15.6449	9.85e-07	0.113	CTGCTGTGTGTCGGCTTCACCACGAGGAGAGGC
MA1930.2	CTCF	chr7_hap1_hsa8	7626804	7626836	-	15.6449	9.85e-07	0.113	CTGCTGTGTGTCGGCTTCACCACGAGGAGAGGC
MA1930.2	CTCF	chr20_hap1_hsa19	8090426	8090458	-	15.6449	9.85e-07	0.113	CAGCAGTGACATCAATAGGACTGGGGAGGGCTG
MA1930.2	CTCF	chr9_hap1_hsa11	10063110	10063142	+	15.6449	9.85e-07	0.113	CTGCACTGTTTCTTCAGCTCCCCCAGGTGCCCT
MA1930.2	CTCF	chr9_hap1_hsa11	10399992	10400024	-	15.6449	9.85e-07	0.113	GGGCCGCTTCTCACCTCCAGCAGCAGGTGGTGC
MA1930.2	CTCF	chr6_hap1_hsa7	10945698	10945730	+	15.6449	9.85e-07	0.113	ttcctgccttccctcctgcccggcagagggagg
MA1930.2	CTCF	chr2_hap1_hsa3	10952878	10952910	+	15.6449	9.85e-07	0.113	atccaatataatcaaccttcCACCAGGTGGCTG
MA1930.2	CTCF	chr18_hap1_hsa16	12070840	12070872	+	15.6449	9.85e-07	0.113	aggcagtctagtccccaggccgGAAGGGGGTTT
MA1930.2	CTCF	chr10_hap1_hsa12	12881799	12881831	+	15.6449	9.85e-07	0.113	cagtggatcctgcactgggactgcaggtggagc
MA1930.2	CTCF	chr9_hap1_hsa11	13353462	13353494	-	15.6449	9.85e-07	0.113	CTGCTCAGCTTCCTCCAGGCCAGCACTGGGCAC
MA1930.2	CTCF	chr20_hap1_hsa19	15028403	15028435	-	15.6449	9.85e-07	0.113	CTGCAAGGCCAGAAGGGAACCAGTAGCAGGTGG
MA1930.2	CTCF	chr21_hap1_hsa20	16486422	16486454	+	15.6449	9.85e-07	0.113	CTGCCCATcccggcctcgacctcctaggGGCAG
MA1930.2	CTCF	chr18_hap1_hsa16	16522355	16522387	+	15.6449	9.85e-07	0.113	CTGCTGAGCTTGCTAGCAGGCACCAGAGAACAC
MA1930.2	CTCF	chr15_hap1_hsa14	16682135	16682167	-	15.6449	9.85e-07	0.113	CAGCAGACAGGGCCAGCGCCCTCCAGGGGCAGA
MA1930.2	CTCF	chr13_hap1_hsa9	17175353	17175385	+	15.6449	9.85e-07	0.113	ACGCAGCCGAGCGCGGGTGCCCGCTGGGGGCAC
MA1930.2	CTCF	chr15_hap1_hsa14	17182617	17182649	+	15.6449	9.85e-07	0.113	CAGCAGACAGGGCCAGCGCCCTCCAGGGGCAGA
MA1930.2	CTCF	chr1_hap1_hsa1	17507622	17507654	-	15.6449	9.85e-07	0.113	CTGCAGCGTTCAGGACCTCCCTGCAGGTGTGCC
MA1930.2	CTCF	chr15_hap1_hsa14	17582109	17582141	+	15.6449	9.85e-07	0.113	CAGCAGACAGGGCCAGCGCCCTCCAGGGGCAGA
MA1930.2	CTCF	chr13_hap1_hsa9	18039450	18039482	-	15.6449	9.85e-07	0.113	ACGCAGCCGAGCGCGGGTGCCCGCTGGGGGCAC
MA1930.2	CTCF	chr18_hap1_hsa16	19751839	19751871	+	15.6449	9.85e-07	0.113	GAGGAACCCCTGCATTTTGCCAGCAGATGGCAT
MA1930.2	CTCF	chr1_hap1_hsa1	21328697	21328729	-	15.6449	9.85e-07	0.113	CAGCCACCCCATCGCCTGGGCAGCAGGTGCAGG
MA1930.2	CTCF	chr9_hap1_hsa11	21401882	21401914	-	15.6449	9.85e-07	0.113	TGGCTGCCGAGGTCCCCCGCCAGCAGCGGGCAG
MA1930.2	CTCF	chr15_hap1_hsa14	22857367	22857399	+	15.6449	9.85e-07	0.113	GAGCAGATTCTTTTACCCGCCACGTGAGGGAGC
MA1930.2	CTCF	chr14_hap1_hsa13	25070504	25070536	+	15.6449	9.85e-07	0.113	ttgcactccagcctgggcgacacagggagacgc
MA1930.2	CTCF	chr12_hap1_hsa2a	31337811	31337843	+	15.6449	9.85e-07	0.113	TTGCCCTTCCCGGTTCTCCACTCCAGGGGacat
MA1930.2	CTCF	chr18_hap1_hsa16	31566848	31566880	-	15.6449	9.85e-07	0.113	GGGCTCCGCGGCCTCCAGGTCACCGGGAGGCTC
MA1930.2	CTCF	chr8_hap1_hsa10	31788578	31788610	+	15.6449	9.85e-07	0.113	ATGCAGTGAAGCAGACAAGCCACGATGGGGTGG
MA1930.2	CTCF	chr11_hap1_hsa2b	32306685	32306717	+	15.6449	9.85e-07	0.113	TTTCAATGTCAGGGCCTGGCCTGCAGAGGACTC
MA1930.2	CTCF	chr19_hap1_hsa17	34264712	34264744	+	15.6449	9.85e-07	0.113	CAGCCGGGGGTCCTGGAGGCCGGCAGGGGGATT
MA1930.2	CTCF	chr17_hap1_hsa18	34366344	34366376	+	15.6449	9.85e-07	0.113	ATCCTGCTTGCCCAAGAAACCACCAGGAGGCAC
MA1930.2	CTCF	chr21_hap1_hsa20	34792283	34792315	+	15.6449	9.85e-07	0.113	CTGCTGTTGGACCACTTTGCCTATAGAAGGTAA
MA1930.2	CTCF	chr4_hap1_hsa5	36891982	36892014	+	15.6449	9.85e-07	0.113	AGGCAGTGCTGAGGGCCCACCTGCGGCTGGCGG
MA1930.2	CTCF	chr13_hap1_hsa9	37747910	37747942	-	15.6449	9.85e-07	0.113	CAGCATCCTTGTTCTCTATCCACCAGATGCCAG
MA1930.2	CTCF	chr10_hap1_hsa12	39211190	39211222	+	15.6449	9.85e-07	0.113	TTGCCTTTCTGAAAGGAGTCCAGCTGAGGGTGG
MA1930.2	CTCF	chr15_hap1_hsa14	39332783	39332815	+	15.6449	9.85e-07	0.113	TTGCAATCTCTAGGGCAGGCCACTAGGAAGGGC
MA1930.2	CTCF	chr12_hap1_hsa2a	40747376	40747408	+	15.6449	9.85e-07	0.113	ATGCTATAGGCCACTCTGCCCACCAGGTGGGCA
MA1930.2	CTCF	chr20_hap1_hsa19	41310977	41311009	-	15.6449	9.85e-07	0.113	ATTCACTCCTATCCTGAGGCCCCCAGATGGTGC
MA1930.2	CTCF	chr5_hap1_hsa6	41595436	41595468	+	15.6449	9.85e-07	0.113	GTCCTGTTTGTGCTCCTGACCTGAAGGTGCCAC
MA1930.2	CTCF	chr6_hap1_hsa7	41609223	41609255	-	15.6449	9.85e-07	0.113	AGGCAGGAGTCGCTTGAACCCAGGAGGTGGAGG
MA1930.2	CTCF	chr1_hap1_hsa1	41781851	41781883	+	15.6449	9.85e-07	0.113	CAGCAGTGGTTGGGCTCCACCAGCAAGTGGTAA
MA1930.2	CTCF	chr23_hap1_hsa22	42169786	42169818	-	15.6449	9.85e-07	0.113	CTGAAGAACTATGGGGTGCCCAACAGAGGGCTG
MA1930.2	CTCF	chr23_hap1_hsa22	43048103	43048135	+	15.6449	9.85e-07	0.113	ctcccttccttcctagcCTCCACTGGGAGGCGC
MA1930.2	CTCF	chr16_hap1_hsa15	43896703	43896735	-	15.6449	9.85e-07	0.113	CAACAGTACCAAAGAACTGCCTGAAGGTGGTGC
MA1930.2	CTCF	chr21_hap1_hsa20	45136629	45136661	+	15.6449	9.85e-07	0.113	aagcatccctggcctctacccagaAGATGCCAG
MA1930.2	CTCF	chrX_hap1_hsaX	46459543	46459575	-	15.6449	9.85e-07	0.113	GTTCAAAGCAGGCCTTCCAACAGCAGGTGGCAG
MA1930.2	CTCF	chr15_hap1_hsa14	46521667	46521699	+	15.6449	9.85e-07	0.113	TTGCCCGGattcttcagagccagcagggggaaa
MA1930.2	CTCF	chr23_hap1_hsa22	47444054	47444086	-	15.6449	9.85e-07	0.113	CTGCATTTCTAACAAGCTCCCAGGTGATGCCAA
MA1930.2	CTCF	chr16_hap1_hsa15	47641368	47641400	-	15.6449	9.85e-07	0.113	CTGCATTTCGCATCTCGTAGCTGTTGATGGTGC
MA1930.2	CTCF	chr22_hap1_hsa21	47671574	47671606	+	15.6449	9.85e-07	0.113	GTTCATTGCCAGTGGTGGGCCAGAAGGTGGGGA
MA1930.2	CTCF	chrX_hap1_hsaX	47811281	47811313	+	15.6449	9.85e-07	0.113	ATGCATTTTAAATCTTTGggcagcagggtgcag
MA1930.2	CTCF	chr6_hap1_hsa7	48651906	48651938	+	15.6449	9.85e-07	0.113	GTGTAACTTCTCAAGATGTCCATAAGGTGGCAG
MA1930.2	CTCF	chr23_hap1_hsa22	48738858	48738890	-	15.6449	9.85e-07	0.113	CTGGGAGGACCCGAGCGGGCCAATGGGTGGCGG
MA1930.2	CTCF	chr19_hap1_hsa17	49793034	49793066	+	15.6449	9.85e-07	0.113	ctgcatttctaacaagctcccaggtgatgccaa
MA1930.2	CTCF	chr23_hap1_hsa22	50507361	50507393	-	15.6449	9.85e-07	0.113	ATGCACCCAGCCAAGTGAAGCACTAGGTGGCAT
MA1930.2	CTCF	chr8_hap1_hsa10	53085569	53085601	-	15.6449	9.85e-07	0.113	TGGCTGCCCTCAGTGGAGGGCAGCAGAGGTCAC
MA1930.2	CTCF	chr18_hap1_hsa16	53188297	53188329	+	15.6449	9.85e-07	0.113	CCCCACTGCCCCAAGGATACCTCTAGGGGACAC
MA1930.2	CTCF	chr21_hap1_hsa20	53562959	53562991	+	15.6449	9.85e-07	0.113	ATGCCTTTCACGACAACTTCCGGAAGAGGTCGC
MA1930.2	CTCF	chr6_hap1_hsa7	55180328	55180360	+	15.6449	9.85e-07	0.113	CTGCAGGGTCCCTGCAGGGTCAGTAGAAGAAAG
MA1930.2	CTCF	chr18_hap1_hsa16	55189644	55189676	+	15.6449	9.85e-07	0.113	GTGCAGGTTGCAGGTGATACCCCAGGAGGGCAG
MA1930.2	CTCF	chr17_hap1_hsa18	55572620	55572652	-	15.6449	9.85e-07	0.113	ATGTGATGCTGCTTAGCAGCCTCCAGGAGGAGG
MA1930.2	CTCF	chr21_hap1_hsa20	55678496	55678528	-	15.6449	9.85e-07	0.113	CAGCACTGCTTGGAAAATCCCTCCAGGTGAAGG
MA1930.2	CTCF	chr10_hap1_hsa12	56148927	56148959	-	15.6449	9.85e-07	0.113	TTGCATTTCTAACAAGTTCCCAGGAGGTGCCTA
MA1930.2	CTCF	chr6_hap1_hsa7	56970390	56970422	+	15.6449	9.85e-07	0.113	TTGCTTCCCAAGACCAAGGCCAGAGGGTGGAGG
MA1930.2	CTCF	chr14_hap1_hsa13	57475886	57475918	+	15.6449	9.85e-07	0.113	cagcatctcactctgttgcccaggagagagtgc
MA1930.2	CTCF	chr23_hap1_hsa22	57585525	57585557	+	15.6449	9.85e-07	0.113	ctgtcctgtcctgtcctgtcctgtggGAGGAGC
MA1930.2	CTCF	chr22_hap1_hsa21	58097837	58097869	-	15.6449	9.85e-07	0.113	CTACAGCACCATCTGCTGTTCTGCAGAGGTCAC
MA1930.2	CTCF	chr12_hap1_hsa2a	58609412	58609444	+	15.6449	9.85e-07	0.113	GTGCGGTGATTTAATTGTAACACTGGGTGGCAC
MA1930.2	CTCF	chr9_hap1_hsa11	58751326	58751358	+	15.6449	9.85e-07	0.113	ccgccacTGGGTGCCGCCGCCACTGGGTGCCGC
MA1930.2	CTCF	chr9_hap1_hsa11	58751342	58751374	+	15.6449	9.85e-07	0.113	CCGCCACTGGGTGCCGCCGCCACTGGGTGCCGC
MA1930.2	CTCF	chr9_hap1_hsa11	58751358	58751390	+	15.6449	9.85e-07	0.113	CCGCCACTGGGTGCCGCCGCCACTGGGTGCCGC
MA1930.2	CTCF	chr9_hap1_hsa11	58751374	58751406	+	15.6449	9.85e-07	0.113	CCGCCACTGGGTGCCGCCGCCACTGGGTGCCGC
MA1930.2	CTCF	chr15_hap1_hsa14	58986263	58986295	-	15.6449	9.85e-07	0.113	CCGCACTTACCCGGAGCAGCCGCAGGCGGGCAG
MA1930.2	CTCF	chr7_hap1_hsa8	59092066	59092098	-	15.6449	9.85e-07	0.113	GTGCAGACAACCCTCAGTACCAGTCGAGGGCTT
MA1930.2	CTCF	chr6_hap1_hsa7	59610645	59610677	+	15.6449	9.85e-07	0.113	CGGCTGCGCAGCCTTGGAACCGCCAGAGGCCCT
MA1930.2	CTCF	chr2_hap1_hsa3	60265841	60265873	-	15.6449	9.85e-07	0.113	CTGATGTCCCTCACACCTACCAGATGGTGGTAG
MA1930.2	CTCF	chr20_hap1_hsa19	60477961	60477993	+	15.6449	9.85e-07	0.113	ctgtaattccagctactggggaggaggTGGGAC
MA1930.2	CTCF	chr19_hap1_hsa17	60942117	60942149	-	15.6449	9.85e-07	0.113	AGGCAGGGGCCTATGCTTTCCACCAGGGGCCCT
MA1930.2	CTCF	chr2_hap1_hsa3	61339923	61339955	+	15.6449	9.85e-07	0.113	TTGCAGAGGGCCCTGGGGTACACACGGGGGCAT
MA1930.2	CTCF	chr14_hap1_hsa13	61367232	61367264	-	15.6449	9.85e-07	0.113	CTCCAGTGCGGAGGCTCACCCAGCAGTGGGGAG
MA1930.2	CTCF	chr10_hap1_hsa12	61824263	61824295	-	15.6449	9.85e-07	0.113	CAGCAGAACAGGCTTCCAGACTGTGGATGGCAT
MA1930.2	CTCF	chr16_hap1_hsa15	62868604	62868636	-	15.6449	9.85e-07	0.113	CTGCATTTCTAACAAGCTCCCAGGTGATGCCAA
MA1930.2	CTCF	chr21_hap1_hsa20	63978589	63978621	-	15.6449	9.85e-07	0.113	GTGCACTTCGACCGCTGCCCTCCCAGATGGCGA
MA1930.2	CTCF	chr17_hap1_hsa18	64452312	64452344	-	15.6449	9.85e-07	0.113	CAGCTGTGGTCCCAGGAGTACTCCAGGAGGTAC
MA1930.2	CTCF	chr21_hap1_hsa20	65141271	65141303	-	15.6449	9.85e-07	0.113	CTGCGGCGGTATGCGCACAGCAGGAGAGGGTGG
MA1930.2	CTCF	chr10_hap1_hsa12	65212511	65212543	+	15.6449	9.85e-07	0.113	AGGCAGGCTGATCCTTAGGCCTCCAGGTGGCTT
MA1930.2	CTCF	chr1_hap1_hsa1	65638345	65638377	-	15.6449	9.85e-07	0.113	CTGCCTTCTCCAGGCAAAGGCATCAGGTGGCCC
MA1930.2	CTCF	chr7_hap1_hsa8	65998950	65998982	+	15.6449	9.85e-07	0.113	ctgcactccagtctgggtgacagagggagacgc
MA1930.2	CTCF	chr21_hap1_hsa20	66009823	66009855	-	15.6449	9.85e-07	0.113	CTGCAGGGCAGGACCCCTCCCCACGGCTGGCGC
MA1930.2	CTCF	chr3_hap1_hsa4	66258149	66258181	-	15.6449	9.85e-07	0.113	CGGTCGTGCGGCTCTCGTGCCCATAGGAGGCGC
MA1930.2	CTCF	chr15_hap1_hsa14	66407198	66407230	-	15.6449	9.85e-07	0.113	TGGCTCTTCCACCCAGGGGACACAGGGTGGAAG
MA1930.2	CTCF	chr7_hap1_hsa8	68030261	68030293	-	15.6449	9.85e-07	0.113	CTTCTTTCCACCCTTGGCCCCACCAGAGGACAG
MA1930.2	CTCF	chr16_hap1_hsa15	69308672	69308704	-	15.6449	9.85e-07	0.113	CTGCAACTCCCCCTCCCACTTAGGAGGAGGCAG
MA1930.2	CTCF	chr19_hap1_hsa17	69982301	69982333	+	15.6449	9.85e-07	0.113	CAGCAGTCCTCGACCCGCCCCAGCCGAGGCAGT
MA1930.2	CTCF	chr14_hap1_hsa13	70203341	70203373	-	15.6449	9.85e-07	0.113	TTCCAATGCAATCAACCTGTCACAAGGTGGTGG
MA1930.2	CTCF	chr16_hap1_hsa15	70371357	70371389	-	15.6449	9.85e-07	0.113	CTGCCCTGGGGCCTAGCACAAAGCAGGGGGCCC
MA1930.2	CTCF	chr8_hap1_hsa10	70854019	70854051	+	15.6449	9.85e-07	0.113	CAGCAGGGCTCCCTCTAAAGCAGGTGGTGGTGG
MA1930.2	CTCF	chr19_hap1_hsa17	71813894	71813926	+	15.6449	9.85e-07	0.113	CTACAGTCATCTGGTGAGGCCAGTAGGGTGCGA
MA1930.2	CTCF	chrX_hap1_hsaX	73082191	73082223	-	15.6449	9.85e-07	0.113	TCCCAGATCTTACCCATGACCACTAGGTGGTAC
MA1930.2	CTCF	chr11_hap1_hsa2b	73096600	73096632	+	15.6449	9.85e-07	0.113	GTGCAGTCCAGGCAGAATGACAACAGATGCAAG
MA1930.2	CTCF	chr9_hap1_hsa11	73779027	73779059	+	15.6449	9.85e-07	0.113	CTGTTGCCCTGAGTCTCTCCCACCAGATGCAAG
MA1930.2	CTCF	chr16_hap1_hsa15	77464883	77464915	-	15.6449	9.85e-07	0.113	AAGCAATTCAAAAGTGTTGCCTCTAGGGAGCAG
MA1930.2	CTCF	chr15_hap1_hsa14	77759353	77759385	-	15.6449	9.85e-07	0.113	CTACATTTCCATCTTCTGACCAGTAAGGGGAAA
MA1930.2	CTCF	chr2_hap1_hsa3	80516058	80516090	+	15.6449	9.85e-07	0.113	ctgcatttctaacaagttcccagatgatgccTG
MA1930.2	CTCF	chr18_hap1_hsa16	82673080	82673112	-	15.6449	9.85e-07	0.113	CTGCCAGGCCTGCTGTAGTCCTGAAGGAGTCGG
MA1930.2	CTCF	chr18_hap1_hsa16	82848646	82848678	+	15.6449	9.85e-07	0.113	CTGCAGGCCCTGCATGGGGGCTTTAGGTGACCC
MA1930.2	CTCF	chr18_hap1_hsa16	82931929	82931961	+	15.6449	9.85e-07	0.113	CAGCAGGCAGCCAGGGAAGCCTGTGGGTGGCTG
MA1930.2	CTCF	chr2_hap1_hsa3	83608853	83608885	+	15.6449	9.85e-07	0.113	CAGCACCCTTGGCCTATACCCAGGAGATGCCAG
MA1930.2	CTCF	chr8_hap1_hsa10	83748373	83748405	-	15.6449	9.85e-07	0.113	CAGCATCCTTGGCTTCTACCCACTAGATGCTAG
MA1930.2	CTCF	chr6_hap1_hsa7	84737219	84737251	+	15.6449	9.85e-07	0.113	CAGCACTGCCCAGGGCTATCCACTGGGCAGAGC
MA1930.2	CTCF	chr9_hap1_hsa11	84946487	84946519	-	15.6449	9.85e-07	0.113	GTGATCTCTTCTCACAGCTCCACTAGGTGGTGC
MA1930.2	CTCF	chr14_hap1_hsa13	85813410	85813442	+	15.6449	9.85e-07	0.113	GTGTATCTACCACTGTGCCTCACTAGgtggcat
MA1930.2	CTCF	chr3_hap1_hsa4	87494840	87494872	-	15.6449	9.85e-07	0.113	TTGTGCTGTTGGCCTTCTGCCAAGAGGTGGTGC
MA1930.2	CTCF	chr2_hap1_hsa3	87955267	87955299	-	15.6449	9.85e-07	0.113	AGGCATGGACGCTGCCGAGCCTCTAGGGGGTGA
MA1930.2	CTCF	chr7_hap1_hsa8	89774966	89774998	+	15.6449	9.85e-07	0.113	GTGCAGTTACACCTAGAAGACAGTAGCTAgcac
MA1930.2	CTCF	chr16_hap1_hsa15	90218670	90218702	+	15.6449	9.85e-07	0.113	GTGAAGGCCCTGCTGTTGGCCACAGGCTGGCAG
MA1930.2	CTCF	chr10_hap1_hsa12	90706282	90706314	-	15.6449	9.85e-07	0.113	ATGCTCCTCTTTGTTTCAGCCTCCAGATGACGG
MA1930.2	CTCF	chr15_hap1_hsa14	95166361	95166393	-	15.6449	9.85e-07	0.113	GTGCTAGGCCCCAGCAGCACCTGCAGGAGCCAC
MA1930.2	CTCF	chr7_hap1_hsa8	96804195	96804227	-	15.6449	9.85e-07	0.113	CTGCCTTGCAGTTGTCTCCCCAGTGGAAGGAGG
MA1930.2	CTCF	chr19_hap1_hsa17	98121545	98121577	+	15.6449	9.85e-07	0.113	GCGCGGTGAACCCCGCCGGACACCTGGGGGGCC
MA1930.2	CTCF	chr15_hap1_hsa14	100179281	100179313	-	15.6449	9.85e-07	0.113	GGCCACTGCCACCATCTCTGCACTAGGGGGCCT
MA1930.2	CTCF	chr2_hap1_hsa3	101085472	101085504	-	15.6449	9.85e-07	0.113	GCGGGAGGCCCCCCAGCAGCCAGCAGATGGCCC
MA1930.2	CTCF	chr2_hap1_hsa3	101206556	101206588	-	15.6449	9.85e-07	0.113	CAGCATGACCACCTCTTGGTCCCAAGAAGGCAG
MA1930.2	CTCF	chr15_hap1_hsa14	104117601	104117633	-	15.6449	9.85e-07	0.113	CTGCCACACTGTCTTGATTCCACTGGGGGTCAG
MA1930.2	CTCF	chr2_hap1_hsa3	106737813	106737845	-	15.6449	9.85e-07	0.113	CTGGACTTCAAGCGCAAGGCCCGCAGCGGGAGC
MA1930.2	CTCF	chr10_hap1_hsa12	108146745	108146777	+	15.6449	9.85e-07	0.113	GGGCCTTTGCTGGATTTGGACACAAGGGGGCAT
MA1930.2	CTCF	chr8_hap1_hsa10	108923101	108923133	+	15.6449	9.85e-07	0.113	ACGCAGCCAAGGCCCAGCCCCTCTGGAGGGCAG
MA1930.2	CTCF	chr1_hap1_hsa1	109097759	109097791	-	15.6449	9.85e-07	0.113	CTGCTCTGCCTGAGCACAGACGGCAGGGGACCA
MA1930.2	CTCF	chr5_hap1_hsa6	109265772	109265804	+	15.6449	9.85e-07	0.113	CAGCTGGGCGTCTCTAATGCCACCAGAGAGCTG
MA1930.2	CTCF	chr2_hap1_hsa3	110996169	110996201	-	15.6449	9.85e-07	0.113	CTACACTTGGGCCTTGCAGTCTCCAGAGGTCAG
MA1930.2	CTCF	chr9_hap1_hsa11	111356426	111356458	-	15.6449	9.85e-07	0.113	TTGCAGTTTTCCCTGGAGACCAAGGGATGTTGC
MA1930.2	CTCF	chr10_hap1_hsa12	112136653	112136685	+	15.6449	9.85e-07	0.113	CTGCGTTTCTAaccagctcccaggtgatgccac
MA1930.2	CTCF	chr12_hap1_hsa2a	114059521	114059553	-	15.6449	9.85e-07	0.113	CTGCATTTCTAACAAGCTCCCAGGTGATGCCAA
MA1930.2	CTCF	chr5_hap1_hsa6	114233253	114233285	-	15.6449	9.85e-07	0.113	TTGCATTGCAATTCTGAGGACAGGAGAGGGAAA
MA1930.2	CTCF	chr9_hap1_hsa11	121437732	121437764	-	15.6449	9.85e-07	0.113	GGGAAGTGGCTTCCAGGGGACACCAGGGGACAG
MA1930.2	CTCF	chr3_hap1_hsa4	123443968	123444000	+	15.6449	9.85e-07	0.113	CTGCATTGCCCCCATTTAACCCCATGGGGTTAA
MA1930.2	CTCF	chr13_hap1_hsa9	127113366	127113398	-	15.6449	9.85e-07	0.113	CCACCGGCCCGGCCTCCTGCCACCCGGGGGTGC
MA1930.2	CTCF	chr12_hap1_hsa2a	127603593	127603625	-	15.6449	9.85e-07	0.113	GTGAAGCTCACCTGCTTGCCCACAAGGAGACAC
MA1930.2	CTCF	chr6_hap1_hsa7	131406859	131406891	+	15.6449	9.85e-07	0.113	GTGTACTTTACTGAGCTGCCCAAAAGGGGACAC
MA1930.2	CTCF	chr9_hap1_hsa11	132950489	132950521	+	15.6449	9.85e-07	0.113	ctccagttccatctatgtgcCTGCAAATGGCat
MA1930.2	CTCF	chr3_hap1_hsa4	133928957	133928989	+	15.6449	9.85e-07	0.113	GGTCACTGCAGTCTTATCAGCACTAGGGGGCAG
MA1930.2	CTCF	chr8_hap1_hsa10	136834466	136834498	+	15.6449	9.85e-07	0.113	gagaagtgaGCCCTCTGCACCAGAGGAGGGCAT
MA1930.2	CTCF	chrX_hap1_hsaX	138319612	138319644	+	15.6449	9.85e-07	0.113	CAGCTGCTCCCACTTCCCTTCCCCAGATGGCCT
MA1930.2	CTCF	chr4_hap1_hsa5	138891831	138891863	-	15.6449	9.85e-07	0.113	GGGCCAGAAGGGCCCCCCACCACCAGGGGGTTC
MA1930.2	CTCF	chr4_hap1_hsa5	139173999	139174031	-	15.6449	9.85e-07	0.113	CAGCCGTGCTGCCCCGAGGCCACCTGACAGCTC
MA1930.2	CTCF	chr7_hap1_hsa8	139830698	139830730	-	15.6449	9.85e-07	0.113	CTGTTGTGATAGAGGGATGCCAGAGGGTGGGGG
MA1930.2	CTCF	chr11_hap1_hsa2b	141263135	141263167	-	15.6449	9.85e-07	0.113	CAGCCCTGGCCACCAAAGGCCAGAAGAGGCTCC
MA1930.2	CTCF	chr6_hap1_hsa7	142072782	142072814	+	15.6449	9.85e-07	0.113	ctgcaGCGTGGGCTGTGGGACCCCACGGGGCTG
MA1930.2	CTCF	chr1_hap1_hsa1	142409199	142409231	+	15.6449	9.85e-07	0.113	CTGCAAGTACTCCTTGCTGCCAAAAGAGGTCTT
MA1930.2	CTCF	chr1_hap1_hsa1	143611027	143611059	+	15.6449	9.85e-07	0.113	CAGCTCCTCTAGTTCTTGAGCTGCAGAGGGCCC
MA1930.2	CTCF	chr2_hap1_hsa3	147610380	147610412	+	15.6449	9.85e-07	0.113	CAGCAGAGGGAGATGGCTGGCAGCAGGGGCTAG
MA1930.2	CTCF	chr7_hap1_hsa8	154271520	154271552	+	15.6449	9.85e-07	0.113	ATGCCatctgggaaggcttcctggagggggCAG
MA1930.2	CTCF	chr7_hap1_hsa8	155225268	155225300	-	15.6449	9.85e-07	0.113	GAGAAGCCCCACCCTTTTGCCGCTGGAGGCCGC
MA1930.2	CTCF	chr4_hap1_hsa5	155381359	155381391	+	15.6449	9.85e-07	0.113	ATGCAAGGACCCACATCCCCCACCGGGGGTGGC
MA1930.2	CTCF	chr7_hap1_hsa8	155500996	155501028	+	15.6449	9.85e-07	0.113	CTGAGTGCCCAGCTCCCCCCCTGCAGAAGGCAG
MA1930.2	CTCF	chr7_hap1_hsa8	156046466	156046498	+	15.6449	9.85e-07	0.113	CTGAATGGCCCGCCAGCAAACGGCAGGGGGCCT
MA1930.2	CTCF	chr7_hap1_hsa8	156565952	156565984	+	15.6449	9.85e-07	0.113	TGGCACTGccctgggtggggaaggaggtggcac
MA1930.2	CTCF	chr7_hap1_hsa8	156566479	156566511	+	15.6449	9.85e-07	0.113	tggcactgccctgggtggggaaggaggtggcac
MA1930.2	CTCF	chr7_hap1_hsa8	156566625	156566657	+	15.6449	9.85e-07	0.113	tggcactgccctgggtggggaaggaggtggcac
MA1930.2	CTCF	chr7_hap1_hsa8	156567000	156567032	+	15.6449	9.85e-07	0.113	tggcactgccctgggtggggaaggaggtggcac
MA1930.2	CTCF	chr7_hap1_hsa8	156567381	156567413	+	15.6449	9.85e-07	0.113	tggcactgccctgggtggggaaggaggtggcac
MA1930.2	CTCF	chr7_hap1_hsa8	156585116	156585148	+	15.6449	9.85e-07	0.113	TGGCACTGCCACCAGTTCCCCGCAGGGAGCCGC
MA1930.2	CTCF	chr5_hap1_hsa6	161178788	161178820	-	15.6449	9.85e-07	0.113	TTGCAATTCAGGACTCTGGGCACCAGAAGATTC
MA1930.2	CTCF	chr5_hap1_hsa6	166648325	166648357	-	15.6449	9.85e-07	0.113	GTGCTGTGCTTGTGGTTGGCCCCAAGGTGCCCT
MA1930.2	CTCF	chr5_hap1_hsa6	167582863	167582895	-	15.6449	9.85e-07	0.113	TGGCACGGCTCTCCTCCTGCCTGCAGAGGACTG
MA1930.2	CTCF	chr1_hap1_hsa1	175228015	175228047	-	15.6449	9.85e-07	0.113	CTGCAGTTTTAGCAGCCAGCAGGAAGGAGGAAA
MA1930.2	CTCF	chr4_hap1_hsa5	178619241	178619273	-	15.6449	9.85e-07	0.113	GTCCAGGGCTGCTTCCTGTCCTGGAGGGGCCAG
MA1930.2	CTCF	chr4_hap1_hsa5	186025298	186025330	+	15.6449	9.85e-07	0.113	CTGGGAGGCtggcttgaacccagtaggtggagg
MA1930.2	CTCF	chr4_hap1_hsa5	186026461	186026493	+	15.6449	9.85e-07	0.113	CTGGGAGGCtggcttgaacccagtaggtggagg
MA1930.2	CTCF	chr1_hap1_hsa1	192418184	192418216	-	15.6449	9.85e-07	0.113	ATGCAGCGCCTGGCTTCTGACCCCAGGGGTCCT
MA1930.2	CTCF	chr2_hap1_hsa3	193435009	193435041	-	15.6449	9.85e-07	0.113	CTGCTTTTCCTCTGATCTGGCCCAAGAGGGAAG
MA1930.2	CTCF	chr1_hap1_hsa1	193865883	193865915	-	15.6449	9.85e-07	0.113	TTGCAGCTCCCTGCAAAGCCCTGTAGAAGGGGT
MA1930.2	CTCF	chr3_hap1_hsa4	195295553	195295585	+	15.6449	9.85e-07	0.113	TTGCAGTGTATGGGCAAATCCTGAAGGGGAAGC
MA1930.2	CTCF	chr1_hap1_hsa1	206558415	206558447	+	15.6449	9.85e-07	0.113	CTGCTGGCCCCACTTTCCTACAGAAGAAGGGGC
MA1930.2	CTCF	chr1_hap1_hsa1	215145185	215145217	-	15.6449	9.85e-07	0.113	CTGCTGCGTGGTGACTGGGCCAGGCGGTGGGAG
MA1930.2	CTCF	chr1_hap1_hsa1	216150711	216150743	-	15.6449	9.85e-07	0.113	CTGTAGTAGGGGGACTGGTCCATTTGAGGGCTG
MA1930.2	CTCF	chr1_hap1_hsa1	219239845	219239877	+	15.6449	9.85e-07	0.113	GGGCATCTCTgacttctacccactagatgctag
MA1930.2	CTCF	chr5_hap1_hsa6	208016	208048	+	15.6355	9.9e-07	0.114	ATGGAGCCCCAGCCCGGCGCCAGGCGGTGGAGC
MA1930.2	CTCF	chr6_hap1_hsa7	255144	255176	+	15.6355	9.9e-07	0.114	CGGCGGCCCCAGGCCCCAACCAGGAGGGAGGGC
MA1930.2	CTCF	chr19_hap1_hsa17	842389	842421	+	15.6355	9.9e-07	0.114	ATGCAGCTGCCCTGAGAAGCCTCCAGCTGGAAC
MA1930.2	CTCF	chr4_hap1_hsa5	1445882	1445914	+	15.6355	9.9e-07	0.114	GCGAAACCTCCAGATGCGCCCTCCAGAGGGCGC
MA1930.2	CTCF	chr9_hap1_hsa11	1486983	1487015	+	15.6355	9.9e-07	0.114	CAGCTCTGCCCTCCAGGGTCCAGTGGGAGCTGC
MA1930.2	CTCF	chr6_hap1_hsa7	1523563	1523595	-	15.6355	9.9e-07	0.114	CTGGCCAGCCCGCCTCCCGCCGCCATGGGGCGC
MA1930.2	CTCF	chr1_hap1_hsa1	1637506	1637538	-	15.6355	9.9e-07	0.114	CTGCACTCCAGCCTGGGTGACAGAACATGGCTC
MA1930.2	CTCF	chr4_hap1_hsa5	1804977	1805009	-	15.6355	9.9e-07	0.114	CTGCACCCTCCCCTTCCTGTCCCCAGAGGAGGG
MA1930.2	CTCF	chr3_hap1_hsa4	2096746	2096778	+	15.6355	9.9e-07	0.114	CTGCAGTGCCAGGGTCCTGGGGGGAGAGGGCTT
MA1930.2	CTCF	chr18_hap1_hsa16	2422899	2422931	+	15.6355	9.9e-07	0.114	ATCCCCTGCCCTCCCCCTGCCACAAGGAGACAC
MA1930.2	CTCF	chr3_hap1_hsa4	3414704	3414736	+	15.6355	9.9e-07	0.114	CTGCCTGGCTGGGCTCTGGCCAGCAGACGAGGG
MA1930.2	CTCF	chr3_hap1_hsa4	4008436	4008468	+	15.6355	9.9e-07	0.114	CTGCCTAGAGCAGGGCCTCCCAATGGGGGGCGG
MA1930.2	CTCF	chr5_hap1_hsa6	4168485	4168517	+	15.6355	9.9e-07	0.114	TTGTATTCCTGGCCATACTCCAGCTGGTGGAAG
MA1930.2	CTCF	chr5_hap1_hsa6	4554517	4554549	-	15.6355	9.9e-07	0.114	CTGGAGTGGCAGGCACAGGCAGTCAGAGGGCAG
MA1930.2	CTCF	chr21_hap1_hsa20	4633877	4633909	-	15.6355	9.9e-07	0.114	CTGCAATGAAAAGCTCCAGCCTGGAAATGGCAA
MA1930.2	CTCF	chr3_hap1_hsa4	5357145	5357177	+	15.6355	9.9e-07	0.114	CTGCAGGAGGGGACAGGTGACTGCAGGGgacag
MA1930.2	CTCF	chr7_hap1_hsa8	6831073	6831105	+	15.6355	9.9e-07	0.114	CCACGGTGCTTGCCTATGGGCTGCAGGGGGTGC
MA1930.2	CTCF	chr19_hap1_hsa17	6868747	6868779	+	15.6355	9.9e-07	0.114	CTGCTTTGATATCTTAACACCAAAAGGTGTCAC
MA1930.2	CTCF	chr19_hap1_hsa17	8500162	8500194	-	15.6355	9.9e-07	0.114	CGGCCGATCCCGGCAAAGTCCGCCTGGGGCCGG
MA1930.2	CTCF	chr18_hap1_hsa16	8700953	8700985	+	15.6355	9.9e-07	0.114	CCGCAGGACTCGAAGAAGCCCACAAGGCGCCGG
MA1930.2	CTCF	chr7_hap1_hsa8	9536608	9536640	-	15.6355	9.9e-07	0.114	CAGCACTTTGGGAGGCCGATCACCTGAGGTCAG
MA1930.2	CTCF	chr6_hap1_hsa7	9820877	9820909	-	15.6355	9.9e-07	0.114	CGCCTCTGCCCCCCTGCCCCCTGCAGGTGGTGA
MA1930.2	CTCF	chr10_hap1_hsa12	10388337	10388369	-	15.6355	9.9e-07	0.114	CTGCAGTTCCTGAGCTAGACCTGGAGGGAAAAC
MA1930.2	CTCF	chr8_hap1_hsa10	11137660	11137692	+	15.6355	9.9e-07	0.114	CCGCGAGTCCGGGTGAGGACCAGCGGGCGGAGC
MA1930.2	CTCF	chr21_hap1_hsa20	11704876	11704908	-	15.6355	9.9e-07	0.114	CTGCATTTCTAACAAGCTTCCAGGTGATGCCAA
MA1930.2	CTCF	chr6_hap1_hsa7	11978280	11978312	-	15.6355	9.9e-07	0.114	CAGCCGCAGTTGGCAGAAGCCTGCAGAGGGCGT
MA1930.2	CTCF	chr10_hap1_hsa12	13930942	13930974	+	15.6355	9.9e-07	0.114	CAGCAGTGGGATAGGGATTGCAGCAGAGGGAGA
MA1930.2	CTCF	chr18_hap1_hsa16	16495015	16495047	+	15.6355	9.9e-07	0.114	CAGCAGTTCAAACCTCTAACACCAGGAGGGCAG
MA1930.2	CTCF	chr18_hap1_hsa16	16507058	16507090	+	15.6355	9.9e-07	0.114	GTGCTTTCCAAGTCACCAGGCTGCAGAAGGCAG
MA1930.2	CTCF	chr11_hap1_hsa2b	16650576	16650608	+	15.6355	9.9e-07	0.114	CTGCAGCCGCCCACTGTGAGCAGGAGGGTGAGG
MA1930.2	CTCF	chr20_hap1_hsa19	17417814	17417846	+	15.6355	9.9e-07	0.114	CTGCTTGGAAGGCCAGGGGTCACTTGGTGGCAT
MA1930.2	CTCF	chr2_hap1_hsa3	18071387	18071419	+	15.6355	9.9e-07	0.114	GGGCAGTCATTGATGGAGGCCTCCAGGGAGCAT
MA1930.2	CTCF	chrX_hap1_hsaX	18742865	18742897	-	15.6355	9.9e-07	0.114	TACCAGTTCCTGCTGGGGGCCTGCGGAGGGCCT
MA1930.2	CTCF	chr19_hap1_hsa17	19372286	19372318	+	15.6355	9.9e-07	0.114	AGGCAACACCCGCGAGTCAGCAGCAGGGGGTCC
MA1930.2	CTCF	chr6_hap1_hsa7	19768941	19768973	+	15.6355	9.9e-07	0.114	CGGCAGCTGCACAGCCAGTCTACCAGGTGGGGG
MA1930.2	CTCF	chr10_hap1_hsa12	22999957	22999989	-	15.6355	9.9e-07	0.114	CTTCTTTGCCTGGGCATCACCAGCAGAGGCTGC
MA1930.2	CTCF	chr7_hap1_hsa8	23203702	23203734	-	15.6355	9.9e-07	0.114	CAGCGGCAGAGGCCCCACCCCAGCTGGTGCCGC
MA1930.2	CTCF	chr22_hap1_hsa21	25634582	25634614	+	15.6355	9.9e-07	0.114	CCTCACCTTGTCACGCTGGCCACTGGGTGGCAG
MA1930.2	CTCF	chr12_hap1_hsa2a	29841663	29841695	+	15.6355	9.9e-07	0.114	GtgcagttggccctctgtatctgtggatGACAC
MA1930.2	CTCF	chr14_hap1_hsa13	34262270	34262302	+	15.6355	9.9e-07	0.114	CTGCGGTTTTATATTTCAGTCGGAAGATGGCTG
MA1930.2	CTCF	chr23_hap1_hsa22	34776030	34776062	-	15.6355	9.9e-07	0.114	CTGCCTTTCTCCTTGTGTTCCCCAAGAGGCCAG
MA1930.2	CTCF	chr16_hap1_hsa15	34889215	34889247	-	15.6355	9.9e-07	0.114	CTGCACATCAGCACACCCGACGGGAGGAGGCTG
MA1930.2	CTCF	chr11_hap1_hsa2b	35448369	35448401	-	15.6355	9.9e-07	0.114	CAGCAGGGATGAGGGGAGGGCGGCAGGAGGCTC
MA1930.2	CTCF	chr23_hap1_hsa22	35831596	35831628	-	15.6355	9.9e-07	0.114	CTGCAAACAACAGTGGCGCCCTCCAGGAGGAGA
MA1930.2	CTCF	chr7_hap1_hsa8	36088369	36088401	-	15.6355	9.9e-07	0.114	ACGTAGTTACCCTCCACCGACAGCAGATGGCCT
MA1930.2	CTCF	chr9_hap1_hsa11	37197652	37197684	+	15.6355	9.9e-07	0.114	CTGTTCTCCAGCCTTACAGGCGCCAGGTGTCAA
MA1930.2	CTCF	chr23_hap1_hsa22	37531881	37531913	-	15.6355	9.9e-07	0.114	CAGCACTGCTCCCTTCAATCCACTGGTGGCCGA
MA1930.2	CTCF	chr1_hap1_hsa1	38284401	38284433	+	15.6355	9.9e-07	0.114	CCGGCGGGGGGGCACGAGCCCGGTAGGGGGCGC
MA1930.2	CTCF	chr4_hap1_hsa5	38605381	38605413	-	15.6355	9.9e-07	0.114	CAGCACTCCATGGTAAAGACCACAAGGGTGCTG
MA1930.2	CTCF	chr21_hap1_hsa20	38646040	38646072	+	15.6355	9.9e-07	0.114	GACCACTTCCTTGCCTTGGTCAGTAGATGGCGT
MA1930.2	CTCF	chr16_hap1_hsa15	39937116	39937148	-	15.6355	9.9e-07	0.114	TTGCAGGGAGGACTTTTTGTCACCAGGTGCATC
MA1930.2	CTCF	chr15_hap1_hsa14	40970500	40970532	-	15.6355	9.9e-07	0.114	TTGAAGCTTGGGCTGGGATCCAGTAGATGGTGT
MA1930.2	CTCF	chr6_hap1_hsa7	41632738	41632770	-	15.6355	9.9e-07	0.114	CCACTGTGGCAGCACTGGGACAGCCGGGGGCAC
MA1930.2	CTCF	chr5_hap1_hsa6	42730906	42730938	-	15.6355	9.9e-07	0.114	GGGCCCTCCGGGATACTGGCCAGCAGCTGGCTG
MA1930.2	CTCF	chr21_hap1_hsa20	44194449	44194481	+	15.6355	9.9e-07	0.114	CTGGCAGTTGTCTCTCTCACCACTAGATGGCAC
MA1930.2	CTCF	chr16_hap1_hsa15	44463814	44463846	-	15.6355	9.9e-07	0.114	ATGAAGTACAGCTAATTTTCCAGTAGAGGACAG
MA1930.2	CTCF	chr11_hap1_hsa2b	45419339	45419371	-	15.6355	9.9e-07	0.114	CTGCTGGGCAGATACAGAACCACCAGAAGCTGG
MA1930.2	CTCF	chr2_hap1_hsa3	46035495	46035527	-	15.6355	9.9e-07	0.114	TTGTGATTCCGCTCAAGCTCCACCAGGTGATGC
MA1930.2	CTCF	chr17_hap1_hsa18	46780440	46780472	+	15.6355	9.9e-07	0.114	CAGCAACCCCGCCCTCCACCCACTAAATGACAG
MA1930.2	CTCF	chr10_hap1_hsa12	46963480	46963512	-	15.6355	9.9e-07	0.114	CCGCGTCGCGGCTGAGCCGCCGCAAGAGGGTGG
MA1930.2	CTCF	chr14_hap1_hsa13	48530216	48530248	-	15.6355	9.9e-07	0.114	GTGCAGGACTGATGGCTAGCCCAAAGAGGGTGC
MA1930.2	CTCF	chr10_hap1_hsa12	49155765	49155797	+	15.6355	9.9e-07	0.114	TTGGGTTTTCCCCTCATAGTCACCAGATGGCTC
MA1930.2	CTCF	chr14_hap1_hsa13	49255647	49255679	-	15.6355	9.9e-07	0.114	GTGCTGTCCTGTCCAGAGGACAGCAGGGAGGGG
MA1930.2	CTCF	chr10_hap1_hsa12	49644293	49644325	+	15.6355	9.9e-07	0.114	cagcaggagaagaagaaggacaGCAGGAGGCCC
MA1930.2	CTCF	chr21_hap1_hsa20	49650727	49650759	-	15.6355	9.9e-07	0.114	ATGCAGGGAGTGGGAGTGGCCACTGGGTGCTGT
MA1930.2	CTCF	chr10_hap1_hsa12	49761578	49761610	+	15.6355	9.9e-07	0.114	ctgcttctcccccCAAGGCCCAGTGGATGCTGT
MA1930.2	CTCF	chr23_hap1_hsa22	50347084	50347116	-	15.6355	9.9e-07	0.114	CTGCTGCTCCTGGGGAAGGACACCAGGAAGCTG
MA1930.2	CTCF	chr23_hap1_hsa22	50589439	50589471	+	15.6355	9.9e-07	0.114	GAGCAGGGCCTCTGTGGGGACACGGGAGGGAGG
MA1930.2	CTCF	chr8_hap1_hsa10	54536997	54537029	-	15.6355	9.9e-07	0.114	ATGTCTTTTCCCCTACAGCCCTGTGGATGGCAG
MA1930.2	CTCF	chr13_hap1_hsa9	54653249	54653281	+	15.6355	9.9e-07	0.114	GCGCTATTCTCCCTCTACTCCAACTGATGGCAC
MA1930.2	CTCF	chr13_hap1_hsa9	56125463	56125495	+	15.6355	9.9e-07	0.114	GTGAAGTTCCACTTCCTGGTCTGCAGTTGGCTG
MA1930.2	CTCF	chr4_hap1_hsa5	58468366	58468398	+	15.6355	9.9e-07	0.114	cagcagcggtggctgcagaccagcagatattgg
MA1930.2	CTCF	chr22_hap1_hsa21	59500455	59500487	+	15.6355	9.9e-07	0.114	TTGAGGTGCCTCCTGGGACCAAGCAGGTGGCCC
MA1930.2	CTCF	chr2_hap1_hsa3	59546756	59546788	+	15.6355	9.9e-07	0.114	CAGCAGTGACTAGCAGGGGTCATGTGGTGGCGG
MA1930.2	CTCF	chr4_hap1_hsa5	59580171	59580203	-	15.6355	9.9e-07	0.114	CTGCAGCACTACAGCCCTATCCCAGGGTGGCTC
MA1930.2	CTCF	chr19_hap1_hsa17	60048417	60048449	+	15.6355	9.9e-07	0.114	GTGTACGGCCGCAATAGACCCAGCAGAGGCGGC
MA1930.2	CTCF	chr17_hap1_hsa18	60325954	60325986	+	15.6355	9.9e-07	0.114	GTGCAACATCACATGCTCCCCAGAAGATGCCTG
MA1930.2	CTCF	chr10_hap1_hsa12	60459884	60459916	+	15.6355	9.9e-07	0.114	cagcactttgggaggccgatcacctgaggtcag
MA1930.2	CTCF	chr19_hap1_hsa17	60614708	60614740	-	15.6355	9.9e-07	0.114	GTGCAGCTGCCTCTTCCTGGCGGTGGATGCTGC
MA1930.2	CTCF	chr21_hap1_hsa20	61573830	61573862	+	15.6355	9.9e-07	0.114	CTGCCCCGGCCCTCCCGGCCCGCGTGAGGCCGC
MA1930.2	CTCF	chr21_hap1_hsa20	63321078	63321110	-	15.6355	9.9e-07	0.114	CTGCAGAGCCACGTTGACTCCGTGGGAAGGCAC
MA1930.2	CTCF	chr15_hap1_hsa14	63387969	63388001	-	15.6355	9.9e-07	0.114	CTGCATTACCTCCTTCCCACCACTCAGTGGAAA
MA1930.2	CTCF	chr7_hap1_hsa8	63775774	63775806	+	15.6355	9.9e-07	0.114	CTGAGTTGgtggcctccagccaggaagtggcac
MA1930.2	CTCF	chr18_hap1_hsa16	64228308	64228340	+	15.6355	9.9e-07	0.114	CGGCGCTGGGTCGTGCGAGCCAGTAGCGGGCTG
MA1930.2	CTCF	chr7_hap1_hsa8	64327507	64327539	+	15.6355	9.9e-07	0.114	TTACAATTAAAAGTAATCGCCTCCAGGTGGCAA
MA1930.2	CTCF	chr21_hap1_hsa20	64792659	64792691	+	15.6355	9.9e-07	0.114	ctgcactccagcccaggtgacagtggaggctcc
MA1930.2	CTCF	chr21_hap1_hsa20	65083352	65083384	-	15.6355	9.9e-07	0.114	CCGCTGTCCCCAGGAGCCTGCACCAGGAGCCAG
MA1930.2	CTCF	chr19_hap1_hsa17	65233157	65233189	+	15.6355	9.9e-07	0.114	gtggagggatcacctgagcccaggaggtggagg
MA1930.2	CTCF	chr21_hap1_hsa20	65266490	65266522	-	15.6355	9.9e-07	0.114	TTGCAGGGCCTGGACGCAGAGACCAGAGGCCGG
MA1930.2	CTCF	chr18_hap1_hsa16	65461020	65461052	+	15.6355	9.9e-07	0.114	TAGCAGCGATACAGTTAGACCAATAGAGGGTAC
MA1930.2	CTCF	chr17_hap1_hsa18	65632202	65632234	+	15.6355	9.9e-07	0.114	CAGTGGAGCCAGGGCAGGACCAGAAGGGGGAAA
MA1930.2	CTCF	chr17_hap1_hsa18	65955540	65955572	+	15.6355	9.9e-07	0.114	cagtggatcgcgcaccagggccgcaggtggagc
MA1930.2	CTCF	chr5_hap1_hsa6	66165084	66165116	-	15.6355	9.9e-07	0.114	ACGAGGTGGCTGGCCAGTGCCAGCAGAGGGTGG
MA1930.2	CTCF	chr21_hap1_hsa20	66536398	66536430	+	15.6355	9.9e-07	0.114	CTGCAACCCCAAAACAGAAGCACCCGGGGCCAC
MA1930.2	CTCF	chr21_hap1_hsa20	66600554	66600586	+	15.6355	9.9e-07	0.114	GGGCACTGCTGAGTCCAGGGCTGCTGGGGTCGG
MA1930.2	CTCF	chr15_hap1_hsa14	66651797	66651829	-	15.6355	9.9e-07	0.114	CAGCGACACCCCCTGCCAGGCACCAGTGGGTAC
MA1930.2	CTCF	chr18_hap1_hsa16	67231495	67231527	-	15.6355	9.9e-07	0.114	TGGAAGCAGAGCACCTTCTCCAGCAGGTGGCAG
MA1930.2	CTCF	chr19_hap1_hsa17	69033038	69033070	+	15.6355	9.9e-07	0.114	CTGAACAGCCCTGGTCCTGCCCCCAGGTGGGAA
MA1930.2	CTCF	chr15_hap1_hsa14	70244378	70244410	+	15.6355	9.9e-07	0.114	GTCCTCTGCAGACCCCCTGCCCCTAGAGGGCTT
MA1930.2	CTCF	chr15_hap1_hsa14	70462703	70462735	-	15.6355	9.9e-07	0.114	AAGCTGTGGCTCCATACCACCTCTAGAGGACTC
MA1930.2	CTCF	chr1_hap1_hsa1	71371346	71371378	-	15.6355	9.9e-07	0.114	CTATTATGCCCTGCCCCTGCCACTTGATGGCTG
MA1930.2	CTCF	chr16_hap1_hsa15	73832583	73832615	+	15.6355	9.9e-07	0.114	GTGCAGGGGGAGACTGGAGCCagggggtgggga
MA1930.2	CTCF	chr19_hap1_hsa17	73951012	73951044	+	15.6355	9.9e-07	0.114	CACCCTTGGGCCTCCCCGTCCAGCAGGCGGCGG
MA1930.2	CTCF	chr2_hap1_hsa3	74872433	74872465	-	15.6355	9.9e-07	0.114	GTGCACCGGGGCCACAGCGCCCCCTGGCGGCCC
MA1930.2	CTCF	chr6_hap1_hsa7	75146553	75146585	-	15.6355	9.9e-07	0.114	CAGCATTTCTAACAAGTGCCCAGGAGATGTAGA
MA1930.2	CTCF	chr15_hap1_hsa14	75441809	75441841	-	15.6355	9.9e-07	0.114	CTGTTCTTCACCATCCCTACCACTAAAGGCCAG
MA1930.2	CTCF	chr17_hap1_hsa18	75633710	75633742	-	15.6355	9.9e-07	0.114	TTGCTGTGCCTGGACTTGACCTGCAGAAGCTGT
MA1930.2	CTCF	chr9_hap1_hsa11	75918693	75918725	+	15.6355	9.9e-07	0.114	CATCAGTGACACCACCTCAGCTCTGGATGGCAC
MA1930.2	CTCF	chr19_hap1_hsa17	77063615	77063647	+	15.6355	9.9e-07	0.114	GGGTAGAGGTTGCAGCTCGCCGCCAGAGAGCGC
MA1930.2	CTCF	chr9_hap1_hsa11	77571544	77571576	-	15.6355	9.9e-07	0.114	GAGCAAAAACAGGAACGTGCCTGCAGAGGGAGG
MA1930.2	CTCF	chr7_hap1_hsa8	78253988	78254020	+	15.6355	9.9e-07	0.114	CTGCTTACACCAGAGATGCCCAGGAGGTGGCCA
MA1930.2	CTCF	chr4_hap1_hsa5	78966792	78966824	-	15.6355	9.9e-07	0.114	CTGGAGGCCTCCCACTGCGACAGCAGAGGCCTC
MA1930.2	CTCF	chr16_hap1_hsa15	82028885	82028917	+	15.6355	9.9e-07	0.114	CTGCCCCCCAGTCAATCTGCCTGTGGGTGGGGC
MA1930.2	CTCF	chr5_hap1_hsa6	84099043	84099075	-	15.6355	9.9e-07	0.114	CTTCAAAGACCAGGGACAGCCTGCAGGTGGCAA
MA1930.2	CTCF	chr10_hap1_hsa12	84887138	84887170	-	15.6355	9.9e-07	0.114	CTGTTTTCAACTTCTAGACCCACTAGAGGGCAA
MA1930.2	CTCF	chr3_hap1_hsa4	84957501	84957533	-	15.6355	9.9e-07	0.114	CTGCCAGAGGGACCTGTTACCACTAGATGACAG
MA1930.2	CTCF	chr19_hap1_hsa17	86390715	86390747	-	15.6355	9.9e-07	0.114	GAGTGAGGTGGCGCGGCGGCCGCTAGGGGGAGC
MA1930.2	CTCF	chr1_hap1_hsa1	89558105	89558137	-	15.6355	9.9e-07	0.114	GTGTAATAAGACCTCCAGGCCACTAGGGGAACA
MA1930.2	CTCF	chr19_hap1_hsa17	92580658	92580690	-	15.6355	9.9e-07	0.114	CAGCCCTGGCGCGCCACGGCCCCGCGGTGGCCG
MA1930.2	CTCF	chr19_hap1_hsa17	98676128	98676160	+	15.6355	9.9e-07	0.114	CTGCATTGACTGCCATGCGCCGATTGGAGGCAT
MA1930.2	CTCF	chr16_hap1_hsa15	99136511	99136543	-	15.6355	9.9e-07	0.114	TTGCAGAGCCCTGAGGCTGGCGGCAGAGGTGAC
MA1930.2	CTCF	chr15_hap1_hsa14	99793388	99793420	+	15.6355	9.9e-07	0.114	CCCTCCTCCCCAACGCGCGCCGGCAGGGGGCGC
MA1930.2	CTCF	chr8_hap1_hsa10	103110690	103110722	+	15.6355	9.9e-07	0.114	CAGCAGTGCAGAGTCCTGACCTGCCAGTGGAGG
MA1930.2	CTCF	chr10_hap1_hsa12	103608657	103608689	+	15.6355	9.9e-07	0.114	CTGCATCCTCAGCCCCTTCCCGGCAGAAGACAA
MA1930.2	CTCF	chr12_hap1_hsa2a	103878360	103878392	-	15.6355	9.9e-07	0.114	GGGCAGTGAGAGGAAGGGGCCTCGGGAGGGTGA
MA1930.2	CTCF	chr16_hap1_hsa15	104775926	104775958	-	15.6355	9.9e-07	0.114	CTGGTGTGCCCCCACCTGGGCTCCCGGTGCCTC
MA1930.2	CTCF	chr2_hap1_hsa3	105785810	105785842	+	15.6355	9.9e-07	0.114	GTGCAGTCCGAGGGCTTCCCCACCAGGAAGGCC
MA1930.2	CTCF	chr8_hap1_hsa10	106848815	106848847	-	15.6355	9.9e-07	0.114	CAGTGGTGCTGGAGTCCCTGCTGCAGGTGGAGC
MA1930.2	CTCF	chr14_hap1_hsa13	109259580	109259612	+	15.6355	9.9e-07	0.114	CAGCAGAGCTACCTTCTCCAAAGCAGGTGGCAT
MA1930.2	CTCF	chr14_hap1_hsa13	109320128	109320160	-	15.6355	9.9e-07	0.114	CTGCCGTCCTCACTTCCTGGCCCCAGTGGCCGG
MA1930.2	CTCF	chr10_hap1_hsa12	112666853	112666885	+	15.6355	9.9e-07	0.114	GTGCAGTCCATCGGGCCATCCTCCAGGGCACAG
MA1930.2	CTCF	chr1_hap1_hsa1	113964055	113964087	-	15.6355	9.9e-07	0.114	GTGCAGTGGCACAATCATGCAGGCAGAAGTCAC
MA1930.2	CTCF	chr6_hap1_hsa7	118925708	118925740	+	15.6355	9.9e-07	0.114	ATGTAGTGCTCgtgccatggcttcagagggtgc
MA1930.2	CTCF	chr11_hap1_hsa2b	119331576	119331608	+	15.6355	9.9e-07	0.114	CCGCTGCGCTCCGCGCCAGCCGCCCCGGGGCGC
MA1930.2	CTCF	chr11_hap1_hsa2b	119575712	119575744	-	15.6355	9.9e-07	0.114	CTGTCAATACTGTTCTCAACCACTAGGGGACAC
MA1930.2	CTCF	chr8_hap1_hsa10	121622477	121622509	+	15.6355	9.9e-07	0.114	cagcactttgggaggccgatcacctgaggtcag
MA1930.2	CTCF	chr5_hap1_hsa6	122694744	122694776	-	15.6355	9.9e-07	0.114	ATGTGGTTTGACCTACAGGCCAGTAGACAGCAC
MA1930.2	CTCF	chr14_hap1_hsa13	123083839	123083871	+	15.6355	9.9e-07	0.114	CTGCGCCCCTGCCCGTCTCCCACCAGGTTCCGG
MA1930.2	CTCF	chr13_hap1_hsa9	124189287	124189319	+	15.6355	9.9e-07	0.114	CTGCAGGGTATCAGCTTCCCCAGAGGAGGCAGC
MA1930.2	CTCF	chr13_hap1_hsa9	124519059	124519091	-	15.6355	9.9e-07	0.114	CAGCAGATCCGGGTCCCGCCCTCTTGAGGTTCC
MA1930.2	CTCF	chr9_hap1_hsa11	124540051	124540083	-	15.6355	9.9e-07	0.114	CAGCATCCCTGGCCTCTACCCACAAGACGTCAG
MA1930.2	CTCF	chr12_hap1_hsa2a	125097018	125097050	+	15.6355	9.9e-07	0.114	TAGCATTCCTGGCTTTTACCccctagatgccag
MA1930.2	CTCF	chr13_hap1_hsa9	125291303	125291335	-	15.6355	9.9e-07	0.114	CAGCAGTGCCCTGAAGCATCCAGCACAGGACTC
MA1930.2	CTCF	chr12_hap1_hsa2a	125353573	125353605	-	15.6355	9.9e-07	0.114	CGGCCGTGGAGCCCGCGCGCCACCTGCTGGCCG
MA1930.2	CTCF	chr13_hap1_hsa9	125440069	125440101	-	15.6355	9.9e-07	0.114	GGGCTGGGGCATCTGCTGGGCTGAGGAGGGCGC
MA1930.2	CTCF	chr13_hap1_hsa9	128182175	128182207	-	15.6355	9.9e-07	0.114	CTGCGACGTGCAGTGCCCTCCCCCTGGTGGAGC
MA1930.2	CTCF	chr13_hap1_hsa9	128561711	128561743	-	15.6355	9.9e-07	0.114	CTGCTGTTCCCGGGCAGGGCGCCCAGGGGTCCA
MA1930.2	CTCF	chr11_hap1_hsa2b	129804416	129804448	+	15.6355	9.9e-07	0.114	CTGCCAGCAGCAGCGGTCCCCTCCAGGGGGGAC
MA1930.2	CTCF	chr7_hap1_hsa8	130367758	130367790	+	15.6355	9.9e-07	0.114	CTGCATTTCACATCTGTACCCGCCAGCTGGCCT
MA1930.2	CTCF	chr8_hap1_hsa10	131092542	131092574	-	15.6355	9.9e-07	0.114	ACGCAGATGCCATCTGGGGCCACGAGATGACAG
MA1930.2	CTCF	chr8_hap1_hsa10	132826436	132826468	+	15.6355	9.9e-07	0.114	CTGCATTTCTGagaagctcccaggtgatgtccc
MA1930.2	CTCF	chr11_hap1_hsa2b	133055852	133055884	-	15.6355	9.9e-07	0.114	CTGGTGAACAAAGAAAGTGCCAGAAGAGGGCAC
MA1930.2	CTCF	chrX_hap1_hsaX	134438832	134438864	-	15.6355	9.9e-07	0.114	GAGACAGCTCCCAGCCCTGCCAGCAGGGGGCAG
MA1930.2	CTCF	chr11_hap1_hsa2b	136771114	136771146	+	15.6355	9.9e-07	0.114	CTGCAGCAGCGTCGTGTGGCCAGTGGGTACCTG
MA1930.2	CTCF	chr6_hap1_hsa7	136884401	136884433	-	15.6355	9.9e-07	0.114	CAGCACTTTGGGAGGCCGATCACCTGAGGTCAG
MA1930.2	CTCF	chr9_hap1_hsa11	137020276	137020308	+	15.6355	9.9e-07	0.114	GCCCTGCAGTGGTCCGGCGCCAGCAGGGGGCGC
MA1930.2	CTCF	chr4_hap1_hsa5	137048028	137048060	+	15.6355	9.9e-07	0.114	TTGGAAATACCTGCATCAGCCACTAGAGGGAGG
MA1930.2	CTCF	chr7_hap1_hsa8	138198713	138198745	-	15.6355	9.9e-07	0.114	CACCAGCCACCGCGCCTGGCCTGGAGGTGGATC
MA1930.2	CTCF	chr7_hap1_hsa8	138206905	138206937	+	15.6355	9.9e-07	0.114	cagcactttgggaggccgatcacctgaggtcag
MA1930.2	CTCF	chr4_hap1_hsa5	138259308	138259340	+	15.6355	9.9e-07	0.114	CCCCAATGACTCCTCCTGGCCACCAGGGGCACT
MA1930.2	CTCF	chr5_hap1_hsa6	139435841	139435873	+	15.6355	9.9e-07	0.114	CTGCAATCCAGATAGTCTGACACTGGAGGTTAC
MA1930.2	CTCF	chrX_hap1_hsaX	141806627	141806659	+	15.6355	9.9e-07	0.114	CTGTTCTGTGAGCCCTCCTCCCCAAGATGGAAG
MA1930.2	CTCF	chr4_hap1_hsa5	142820163	142820195	+	15.6355	9.9e-07	0.114	CAGCCAGCCTGGCAGAGGGCCAGCAGGGAGTAC
MA1930.2	CTCF	chr6_hap1_hsa7	151913776	151913808	-	15.6355	9.9e-07	0.114	CTGCCATCACCACTGAGCACCACGGGAGAGCAC
MA1930.2	CTCF	chr7_hap1_hsa8	154916706	154916738	+	15.6355	9.9e-07	0.114	CAGCTGTGCTGTGAGTGCAGCAGCAGGAGCCAC
MA1930.2	CTCF	chr3_hap1_hsa4	154924715	154924747	-	15.6355	9.9e-07	0.114	CTGTAGTCCCAGCTACTCTCCTCGGGAGGCTGA
MA1930.2	CTCF	chrX_hap1_hsaX	155075510	155075542	-	15.6355	9.9e-07	0.114	GTGCAGGTGGCACTCTGTGCCACCTGGAGCCAT
MA1930.2	CTCF	chr7_hap1_hsa8	155364738	155364770	-	15.6355	9.9e-07	0.114	CTGCAGAGGCGCCTCCTCTCCTGAAGGCAGTAC
MA1930.2	CTCF	chr6_hap1_hsa7	155644083	155644115	+	15.6355	9.9e-07	0.114	TAGCTGTGCAGAAATCCCGCAACAAGAGGGCAA
MA1930.2	CTCF	chr6_hap1_hsa7	157970665	157970697	+	15.6355	9.9e-07	0.114	aagctgtaatccccgcacttcaGCAGGTggagg
MA1930.2	CTCF	chr4_hap1_hsa5	159521330	159521362	+	15.6355	9.9e-07	0.114	CTGCATTTCTGATAAACTTCCAGGTGATGCCAG
MA1930.2	CTCF	chr5_hap1_hsa6	164386875	164386907	-	15.6355	9.9e-07	0.114	CTCCCCTTGTTCTCCCAGCCCTCAAGGTGGCAC
MA1930.2	CTCF	chr5_hap1_hsa6	168208578	168208610	-	15.6355	9.9e-07	0.114	CTGCATGAGGACAGGCCACCCACAGGGGGACAC
MA1930.2	CTCF	chr5_hap1_hsa6	169952214	169952246	-	15.6355	9.9e-07	0.114	CTGCCCTGCCCGCCCCGATACAGAGGGAGCCAG
MA1930.2	CTCF	chr5_hap1_hsa6	171184011	171184043	+	15.6355	9.9e-07	0.114	CTGCTCAGCCCCATAACTGCCCTCAGAGGACGG
MA1930.2	CTCF	chr1_hap1_hsa1	181809438	181809470	+	15.6355	9.9e-07	0.114	ctgcccccacctctccctcccatcAGGGAGCAG
MA1930.2	CTCF	chr4_hap1_hsa5	184218373	184218405	-	15.6355	9.9e-07	0.114	CTGCTCAGCTACCTTCTGCCCACCCAGTGGCCC
MA1930.2	CTCF	chr4_hap1_hsa5	184863383	184863415	-	15.6355	9.9e-07	0.114	CAGCCCACCCCCCACCGAGCCCACAGATGGCGA
MA1930.2	CTCF	chr1_hap1_hsa1	187707810	187707842	-	15.6355	9.9e-07	0.114	TTGTAGAACTCCTCGATCACCTGCAGGGGGAGA
MA1930.2	CTCF	chr1_hap1_hsa1	195175674	195175706	-	15.6355	9.9e-07	0.114	GTGCTGGGAGAAGACTTCGCCGCTCGGGGCCGC
MA1930.2	CTCF	chr3_hap1_hsa4	197614729	197614761	-	15.6355	9.9e-07	0.114	CTCCCTCCACACCTCCCCGCCAGCAGACGGAGC
MA1930.2	CTCF	chr1_hap1_hsa1	203264682	203264714	-	15.6355	9.9e-07	0.114	GGGCTCTGCCAAAGGACTGCCAGCTGGAGGTGC
MA1930.2	CTCF	chr1_hap1_hsa1	221946477	221946509	-	15.6355	9.9e-07	0.114	CAGCGCCTCCCCCAGGGAGCCTGCCGGGGACAC
MA1930.2	CTCF	chr1_hap1_hsa1	228783354	228783386	-	15.6355	9.9e-07	0.114	TGGCTGTATGGCTGTGGAGCCGGCAGGAGGCAG
MA1930.2	CTCF	chr5_hap1_hsa6	722385	722417	+	15.6262	9.95e-07	0.114	CAGCCTTGCCCCCTCCCAGGCTCACGGTGGTGG
MA1930.2	CTCF	chr20_hap1_hsa19	909583	909615	+	15.6262	9.95e-07	0.114	CAGCAGGGGACAGCAGGGGACAGCGGGGGACAG
MA1930.2	CTCF	chr17_hap1_hsa18	1085527	1085559	-	15.6262	9.95e-07	0.114	CTGCAAGATGGCCGCTGGGCCAGCAGCGGACCC
MA1930.2	CTCF	chr20_hap1_hsa19	1323258	1323290	+	15.6262	9.95e-07	0.114	CTGAGCTGCCTCCCTGAGGCCgggggatggggc
MA1930.2	CTCF	chr18_hap1_hsa16	1764046	1764078	+	15.6262	9.95e-07	0.114	CTGTTGGTTCCCCATTTGGCCACTGGGGAGCCT
MA1930.2	CTCF	chr18_hap1_hsa16	2246301	2246333	-	15.6262	9.95e-07	0.114	CTGCTGCTGTCAGGCGGGGCCTGCTGGTGCCCC
MA1930.2	CTCF	chr5_hap1_hsa6	3181006	3181038	-	15.6262	9.95e-07	0.114	TTGCAGAGCCATCCCTGTAGCAGCAGGTGCTTC
MA1930.2	CTCF	chr20_hap1_hsa19	3320931	3320963	-	15.6262	9.95e-07	0.114	CTGTAGGGAGCTGTCCTGGGCACTGCAGGGCGC
MA1930.2	CTCF	chr20_hap1_hsa19	3482122	3482154	-	15.6262	9.95e-07	0.114	CAGGTGTCCCCTGTGTGGCCCAGCGGGTGGCAT
MA1930.2	CTCF	chr20_hap1_hsa19	3927728	3927760	-	15.6262	9.95e-07	0.114	AAGCCCTGGACAGAGCCTTCCACCAGGGGGAAT
MA1930.2	CTCF	chr20_hap1_hsa19	4255957	4255989	+	15.6262	9.95e-07	0.114	TAGCTGTCCTGGCGACTGCCCAGTGGCTGGCAG
MA1930.2	CTCF	chr15_hap1_hsa14	4343102	4343134	+	15.6262	9.95e-07	0.114	ctgtagttgcctattaggtccacttggtgcaga
MA1930.2	CTCF	chr3_hap1_hsa4	4826394	4826426	+	15.6262	9.95e-07	0.114	CTGTGGAGCGGCCATGGGACCTGCAGGAGGCCT
MA1930.2	CTCF	chr5_hap1_hsa6	5774093	5774125	-	15.6262	9.95e-07	0.114	AAGCAGCCCCACTCCCTTGCCAGAAGAAAGCAG
MA1930.2	CTCF	chr9_hap1_hsa11	6722097	6722129	+	15.6262	9.95e-07	0.114	CCGCCCACCCCCGAATCGGCCTCCAGAAGGAGG
MA1930.2	CTCF	chr20_hap1_hsa19	8049750	8049782	-	15.6262	9.95e-07	0.114	GTGAAGGGCATCCCACTTGTCTCCAGGGGGACC
MA1930.2	CTCF	chr20_hap1_hsa19	8092618	8092650	+	15.6262	9.95e-07	0.114	AGGCAGTGGGGGGGGACAGGCAGTGGAGGGGAC
MA1930.2	CTCF	chrY_hap2_hsaY	8540212	8540244	+	15.6262	9.95e-07	0.114	CTGCTGTTGGACAGTAACACCAGTAGGTGAATG
MA1930.2	CTCF	chr15_hap1_hsa14	8567176	8567208	-	15.6262	9.95e-07	0.114	CTGTAGTTGCCTATTAGGTCCACTTGGTGCAGA
MA1930.2	CTCF	chr3_hap1_hsa4	8754009	8754041	-	15.6262	9.95e-07	0.114	CAACATCTTTGGCCTCTACCCACAAGATGGCAG
MA1930.2	CTCF	chrX_hap1_hsaX	8756087	8756119	-	15.6262	9.95e-07	0.114	CTGTATTTCTAGCATGCTTCCAGGAGATGCTGA
MA1930.2	CTCF	chr20_hap1_hsa19	10667933	10667965	-	15.6262	9.95e-07	0.114	CCCTCCTCCTCCGTCCGGGCCAGCGGGGGGCAG
MA1930.2	CTCF	chr9_hap1_hsa11	10952954	10952986	+	15.6262	9.95e-07	0.114	CAGCCATCTGGGGCCCCTGCCAGTAGCGGCCGC
MA1930.2	CTCF	chr11_hap1_hsa2b	11308503	11308535	+	15.6262	9.95e-07	0.114	ctgctgctttgggctgcccccacGTGGGGCCGA
MA1930.2	CTCF	chr1_hap1_hsa1	14121052	14121084	-	15.6262	9.95e-07	0.114	CTGCACTCCAGCCTGGGTGACAGAAGACGACTC
MA1930.2	CTCF	chr6_hap1_hsa7	16018163	16018195	-	15.6262	9.95e-07	0.114	CTGAGACTCTGCCTCATGTCCTCAAGATGGCTG
MA1930.2	CTCF	chr1_hap1_hsa1	16301221	16301253	-	15.6262	9.95e-07	0.114	CTGCAGGGCCTCAGAGTAAACAGCACGGGGTGG
MA1930.2	CTCF	chr16_hap1_hsa15	17368476	17368508	+	15.6262	9.95e-07	0.114	ctgctgctttgggctgcccccacGTGGGGCCGA
MA1930.2	CTCF	chr1_hap1_hsa1	18066626	18066658	+	15.6262	9.95e-07	0.114	AGGCAGCTCCTTGCCCTGGTCACAAGGAGGCTT
MA1930.2	CTCF	chr1_hap1_hsa1	20222196	20222228	-	15.6262	9.95e-07	0.114	CTGCAGCTCTTCCCCAAGACCGCATGGATGCGC
MA1930.2	CTCF	chr18_hap1_hsa16	21139921	21139953	-	15.6262	9.95e-07	0.114	GTGTAAACTTAAGCTGTCGCCACGTGGGGGCGC
MA1930.2	CTCF	chr1_hap1_hsa1	21528412	21528444	-	15.6262	9.95e-07	0.114	AAGCACAGGGGCCTGGCTGCCTGCAGATGGCCA
MA1930.2	CTCF	chr17_hap1_hsa18	24192556	24192588	+	15.6262	9.95e-07	0.114	GCGGAGTTGCCATTGCTGGGcggcggggggcgg
MA1930.2	CTCF	chr11_hap1_hsa2b	24555135	24555167	+	15.6262	9.95e-07	0.114	CTGCACGCCTCCCGGACTGCCTCAAGGCGTTGG
MA1930.2	CTCF	chr17_hap1_hsa18	24750083	24750115	-	15.6262	9.95e-07	0.114	GGGTTGTGGGTGGGCTCTGGCTCCAGGGGGCAG
MA1930.2	CTCF	chr17_hap1_hsa18	25265203	25265235	-	15.6262	9.95e-07	0.114	GCGCGCGGACGGCTGGCTGGCGGCGGGGGGCGC
MA1930.2	CTCF	chr14_hap1_hsa13	26101026	26101058	+	15.6262	9.95e-07	0.114	CAGCGTGGCCCGTCCGAGGCCACAGGGAGGTGG
MA1930.2	CTCF	chr21_hap1_hsa20	27941944	27941976	-	15.6262	9.95e-07	0.114	CTGCTGCTTTGGGCTGCCCCCACGTGGGGCCGA
MA1930.2	CTCF	chr23_hap1_hsa22	30862792	30862824	-	15.6262	9.95e-07	0.114	CAGCCACTCCAGCTCTGGACCTCGGGAGGGCTG
MA1930.2	CTCF	chr21_hap1_hsa20	30977554	30977586	-	15.6262	9.95e-07	0.114	CTGCATTCCTCACCAGCTCCCAGGTGATGTCAA
MA1930.2	CTCF	chr5_hap1_hsa6	32481129	32481161	-	15.6262	9.95e-07	0.114	CTCCTGTGAAGCCCCACCCCCAACAGAAGGCTC
MA1930.2	CTCF	chr9_hap1_hsa11	33136794	33136826	+	15.6262	9.95e-07	0.114	GGGCAGCCCAGGCTGACTCCCTGGAGGTGGCTT
MA1930.2	CTCF	chr16_hap1_hsa15	34743937	34743969	+	15.6262	9.95e-07	0.114	GGGCAGTGCCAAAGATGTGGCACTGGGAGGAGG
MA1930.2	CTCF	chr21_hap1_hsa20	35384253	35384285	+	15.6262	9.95e-07	0.114	GTCCAGAAGGACCTGGTGCCCAGCAGGGAGCGG
MA1930.2	CTCF	chr18_hap1_hsa16	35927217	35927249	-	15.6262	9.95e-07	0.114	TTCCTGTGTGAAGATCCAGCCACAGGGTGGCTC
MA1930.2	CTCF	chr1_hap1_hsa1	36465634	36465666	+	15.6262	9.95e-07	0.114	CTGCACAGGGGTGTGGCAAACTGGAGAGGGCAG
MA1930.2	CTCF	chr3_hap1_hsa4	37729318	37729350	-	15.6262	9.95e-07	0.114	CAGTGATTCCACCCACTGAGCACCAGAGGAAAC
MA1930.2	CTCF	chr2_hap1_hsa3	39371210	39371242	+	15.6262	9.95e-07	0.114	ctgcactccagcctgagggacagagggagactc
MA1930.2	CTCF	chr22_hap1_hsa21	40199610	40199642	-	15.6262	9.95e-07	0.114	TTGAAATCTCACAGCAAGTCCAGAAGGGGACGC
MA1930.2	CTCF	chr23_hap1_hsa22	40719213	40719245	-	15.6262	9.95e-07	0.114	GTGCCAGTCCCTCTTCCAGCCTGGAGATGCAGC
MA1930.2	CTCF	chr5_hap1_hsa6	41398218	41398250	-	15.6262	9.95e-07	0.114	CGTGTGGGTCCCCTCCTGGCCGGCAGAGGGCGC
MA1930.2	CTCF	chr6_hap1_hsa7	41468595	41468627	+	15.6262	9.95e-07	0.114	CAGCGGCACTCCTCACGGGCCAAAAGGTGGAGA
MA1930.2	CTCF	chr6_hap1_hsa7	41643367	41643399	-	15.6262	9.95e-07	0.114	GGGCTCTCTGATGAGGTCACCTGCAGAGGGCAG
MA1930.2	CTCF	chr5_hap1_hsa6	42728850	42728882	+	15.6262	9.95e-07	0.114	CAGCAGCTGATGGGCCCACCCAGGAGGAGGACC
MA1930.2	CTCF	chr23_hap1_hsa22	43193875	43193907	+	15.6262	9.95e-07	0.114	GTGCAGAGCTTGCAAGAAGCCAGGAGAAGACTC
MA1930.2	CTCF	chr11_hap1_hsa2b	45880698	45880730	-	15.6262	9.95e-07	0.114	CACCAGCCCATGAAAGCAGCCAGGAGGGGGAAC
MA1930.2	CTCF	chr18_hap1_hsa16	46630687	46630719	-	15.6262	9.95e-07	0.114	CTGATGTCATTGCTGGGCCCCTCCAGGTGGGAC
MA1930.2	CTCF	chr1_hap1_hsa1	48136189	48136221	-	15.6262	9.95e-07	0.114	ATGCGCTTCCGGTGGATGTCCTGTGGGTGGACC
MA1930.2	CTCF	chr19_hap1_hsa17	48567687	48567719	-	15.6262	9.95e-07	0.114	CTGCACTCCAACCTGGGCAACAGAAGGAGACTC
MA1930.2	CTCF	chr23_hap1_hsa22	48690120	48690152	+	15.6262	9.95e-07	0.114	CCGATGCGCCCCTCTTCCACCACCAGGAGTCGG
MA1930.2	CTCF	chr23_hap1_hsa22	49088940	49088972	+	15.6262	9.95e-07	0.114	GAGCATCCCCCGGGCCTGGCCGGGTGGGGACAC
MA1930.2	CTCF	chrX_hap1_hsaX	50582475	50582507	-	15.6262	9.95e-07	0.114	CAGCTTACCTGGCCTGTTCCCACTAGATGCCAG
MA1930.2	CTCF	chr18_hap1_hsa16	51543449	51543481	+	15.6262	9.95e-07	0.114	ttgtgggggtggagtggggtctCCAGAGGGCGC
MA1930.2	CTCF	chr20_hap1_hsa19	52012030	52012062	+	15.6262	9.95e-07	0.114	CTACAGTCCTCACTGTGGTCCACAAGGCGCTGC
MA1930.2	CTCF	chr20_hap1_hsa19	52771071	52771103	+	15.6262	9.95e-07	0.114	GCGCCCTGGTGCCGCTCACCCAGCAGGGGACCC
MA1930.2	CTCF	chr22_hap1_hsa21	52945764	52945796	-	15.6262	9.95e-07	0.114	TGGCTCTTCACAGATCCCACCACCAGGAGGAAT
MA1930.2	CTCF	chr23_hap1_hsa22	53542109	53542141	-	15.6262	9.95e-07	0.114	GTGTGGTTCCTCTGGATGGCCAGAAGAGGAACC
MA1930.2	CTCF	chr18_hap1_hsa16	53548068	53548100	+	15.6262	9.95e-07	0.114	ctgcattgctccagcctgaacaacagagtgagg
MA1930.2	CTCF	chr8_hap1_hsa10	53833426	53833458	+	15.6262	9.95e-07	0.114	AACCTCTGTACCCTGCCCTCCACCAGGTGGCAT
MA1930.2	CTCF	chr12_hap1_hsa2a	54910156	54910188	-	15.6262	9.95e-07	0.114	CTGCAGGAACTATGGATGGCCCCCAGATGAAAG
MA1930.2	CTCF	chr20_hap1_hsa19	55146740	55146772	-	15.6262	9.95e-07	0.114	TGGCCGTGTGCACCTCTCGCCCCCAGGGGGATT
MA1930.2	CTCF	chr10_hap1_hsa12	55630261	55630293	+	15.6262	9.95e-07	0.114	ACGCTCTTCCCAACGCCGACCACTGGGTGCTGG
MA1930.2	CTCF	chr10_hap1_hsa12	55722413	55722445	-	15.6262	9.95e-07	0.114	ATGCAGACCCCATGCCAAAACTCTGGGTGGCAG
MA1930.2	CTCF	chr22_hap1_hsa21	56433787	56433819	+	15.6262	9.95e-07	0.114	CTGCAGGGCCTTCATCCACCCAGCTGGGAATGC
MA1930.2	CTCF	chr20_hap1_hsa19	57124300	57124332	-	15.6262	9.95e-07	0.114	GACCGGGCTTGCGCTGTGGCCGCCAGGGGGCGG
MA1930.2	CTCF	chr22_hap1_hsa21	58477438	58477470	+	15.6262	9.95e-07	0.114	CTGCGGGCGAACAAAGTAGCCACGAGGTGCAAC
MA1930.2	CTCF	chr23_hap1_hsa22	59521940	59521972	-	15.6262	9.95e-07	0.114	GGGCTGGACCCCAGGCGGTCCAGGAGAGGGTGA
MA1930.2	CTCF	chr7_hap1_hsa8	60051479	60051511	+	15.6262	9.95e-07	0.114	CTCCACTTCCTCCGGGCTCCCAACAAATGGCAC
MA1930.2	CTCF	chr12_hap1_hsa2a	60292478	60292510	+	15.6262	9.95e-07	0.114	CTGTTGGCCCCACCTGCGGGCCCTGGGGGTCGG
MA1930.2	CTCF	chr3_hap1_hsa4	60358497	60358529	-	15.6262	9.95e-07	0.114	CGGCGCTCGGAGCCCGACGCCTCGCGAGGGCGC
MA1930.2	CTCF	chr23_hap1_hsa22	60966958	60966990	+	15.6262	9.95e-07	0.114	CTGGTCAGCCGAGCAACGGCCACTTGGGGGAAG
MA1930.2	CTCF	chr20_hap1_hsa19	61448674	61448706	-	15.6262	9.95e-07	0.114	TTGAACCCCCCTCTGCCTGCCCACAGGGGGAGG
MA1930.2	CTCF	chr8_hap1_hsa10	62267918	62267950	+	15.6262	9.95e-07	0.114	ctgctgtagcaaattaccaacactgggtggctt
MA1930.2	CTCF	chr2_hap1_hsa3	63472817	63472849	+	15.6262	9.95e-07	0.114	AGGAAGTGTCCCCGTCTCAGCTGCAGAGGGAGC
MA1930.2	CTCF	chr18_hap1_hsa16	63724956	63724988	-	15.6262	9.95e-07	0.114	CTGCACTCCAACCTGGGCAACAGAAGGAGACTC
MA1930.2	CTCF	chr21_hap1_hsa20	66139378	66139410	+	15.6262	9.95e-07	0.114	ATGCAATAGGGCCAGGAGGGCGGGAGGGGACGG
MA1930.2	CTCF	chr14_hap1_hsa13	68447475	68447507	+	15.6262	9.95e-07	0.114	CAGTTGCTGTGGCACCCTGCCCCTAGAGGGCTA
MA1930.2	CTCF	chr16_hap1_hsa15	68798167	68798199	-	15.6262	9.95e-07	0.114	CTGCAGGAATGGCTGCTCCTCACCAGGGTGGGC
MA1930.2	CTCF	chrX_hap1_hsaX	71771813	71771845	-	15.6262	9.95e-07	0.114	CAACATCCCTGGCCTCTGCCCACTAGATGCCAG
MA1930.2	CTCF	chr8_hap1_hsa10	72436646	72436678	-	15.6262	9.95e-07	0.114	CTGCCCTAGCCTCACTGGGACAGCAGGTGTCTT
MA1930.2	CTCF	chr9_hap1_hsa11	73153192	73153224	-	15.6262	9.95e-07	0.114	CAGTATCCCTGGCTTCTACCCACTAGATGTCAA
MA1930.2	CTCF	chr15_hap1_hsa14	73731973	73732005	-	15.6262	9.95e-07	0.114	GTGGAGTAGCAAGCAATGGTCAGCAGAGGTCAG
MA1930.2	CTCF	chr13_hap1_hsa9	77848188	77848220	+	15.6262	9.95e-07	0.114	CTACAGGCCTGGGTGGGGCCCTGAAGGAGGCAG
MA1930.2	CTCF	chr2_hap1_hsa3	78499663	78499695	-	15.6262	9.95e-07	0.114	CTGAATTCTCCTCCTCCTACCACTTGGAGGTGG
MA1930.2	CTCF	chr11_hap1_hsa2b	81496876	81496908	+	15.6262	9.95e-07	0.114	CTGCAGAGCTAATCAGGGACCAGTGGGTGAAGA
MA1930.2	CTCF	chr13_hap1_hsa9	81812867	81812899	+	15.6262	9.95e-07	0.114	GAGCAGCGCCCCTCCTAGACCGGCAGCCGGCAG
MA1930.2	CTCF	chr19_hap1_hsa17	81958898	81958930	-	15.6262	9.95e-07	0.114	GTGCCACTCGGGACCCCGGCCCCTGGGGAGCAG
MA1930.2	CTCF	chr16_hap1_hsa15	82314332	82314364	+	15.6262	9.95e-07	0.114	gtgcccctctgagacaaagcctCCAGAGGGAAA
MA1930.2	CTCF	chr17_hap1_hsa18	82348142	82348174	+	15.6262	9.95e-07	0.114	CTGCCTTTGTAAAGAGACGCCACTGGGAGGCTC
MA1930.2	CTCF	chr5_hap1_hsa6	83161142	83161174	-	15.6262	9.95e-07	0.114	CAGCACAGCCAGTGCTTAACCCCGAGGGGCCAG
MA1930.2	CTCF	chr18_hap1_hsa16	84256129	84256161	+	15.6262	9.95e-07	0.114	GGGCAGTATCGCCCCATTCTCTCCAGGTGGAAA
MA1930.2	CTCF	chr16_hap1_hsa15	85918548	85918580	-	15.6262	9.95e-07	0.114	CTGCACTATGAACAGTTCACCAGTGAGGGGCAA
MA1930.2	CTCF	chr13_hap1_hsa9	86681419	86681451	-	15.6262	9.95e-07	0.114	CAGCACTTCAACCTAGTCTGCCGAAGATGGAGG
MA1930.2	CTCF	chrX_hap1_hsaX	87038390	87038422	+	15.6262	9.95e-07	0.114	CAGCACCCCGGGCttctactcactagatgccaa
MA1930.2	CTCF	chr12_hap1_hsa2a	87237378	87237410	-	15.6262	9.95e-07	0.114	CTGCAGATCCTGGATCTCGGCTGAAAGGGGCTG
MA1930.2	CTCF	chr9_hap1_hsa11	88173789	88173821	-	15.6262	9.95e-07	0.114	TTTCTGAACCTACCCTAGGCCAGAAGGGGGCCC
MA1930.2	CTCF	chr7_hap1_hsa8	90497233	90497265	-	15.6262	9.95e-07	0.114	AGGAAGGTCTCTGTTTCGACCAGTAGATGTCGC
MA1930.2	CTCF	chr11_hap1_hsa2b	90835821	90835853	-	15.6262	9.95e-07	0.114	CTTCAGTACCTTGGCTGCTCCAGTAGGTGTCTG
MA1930.2	CTCF	chr6_hap1_hsa7	91115645	91115677	-	15.6262	9.95e-07	0.114	CTGAAATGCAAACCTGTTTCATGCAGAGGGCAG
MA1930.2	CTCF	chr8_hap1_hsa10	92480243	92480275	+	15.6262	9.95e-07	0.114	ctgcactccaacctgggcaacagaaggagactc
MA1930.2	CTCF	chr7_hap1_hsa8	93315858	93315890	+	15.6262	9.95e-07	0.114	CTGCAGCTCCAAAGCCCAACCTGGGAGGGGAGC
MA1930.2	CTCF	chr17_hap1_hsa18	93703475	93703507	-	15.6262	9.95e-07	0.114	CTGCAGCCGGCCTTGTCCCCCAGCTGGGGTTGT
MA1930.2	CTCF	chr3_hap1_hsa4	94487728	94487760	-	15.6262	9.95e-07	0.114	CGGCAGTGTTCCAGTTGTACCAGCACGTGGTGG
MA1930.2	CTCF	chr15_hap1_hsa14	97617531	97617563	-	15.6262	9.95e-07	0.114	GAGCTGTGTGCACGCCTGCCCTGTAGGAGGTGT
MA1930.2	CTCF	chr19_hap1_hsa17	98557587	98557619	-	15.6262	9.95e-07	0.114	CTGCCCTAGGGGCCGAAAGACACAAGAGAGCGC
MA1930.2	CTCF	chr19_hap1_hsa17	100087014	100087046	-	15.6262	9.95e-07	0.114	CTGCATAAAGGCCAAGTGGCCACTGGAGGCAGA
MA1930.2	CTCF	chr5_hap1_hsa6	100457850	100457882	+	15.6262	9.95e-07	0.114	aggctgtaaccctgcaaagccacggggtggagc
MA1930.2	CTCF	chr19_hap1_hsa17	100479243	100479275	+	15.6262	9.95e-07	0.114	GTGAATTGGCTCTGCCTGGGCAGCAGGTGGGGT
MA1930.2	CTCF	chr8_hap1_hsa10	102449775	102449807	+	15.6262	9.95e-07	0.114	CTGCTGGGGGAGGCTGTACCCATGGGAGGGCAG
MA1930.2	CTCF	chr8_hap1_hsa10	102759364	102759396	-	15.6262	9.95e-07	0.114	CAGCGGCGCCTGTAACCCAGCAGCAGAAGGAGG
MA1930.2	CTCF	chr3_hap1_hsa4	104426742	104426774	-	15.6262	9.95e-07	0.114	GTGCAGTTCTCCAGGGAAGACAGTAGATAGCCA
MA1930.2	CTCF	chr15_hap1_hsa14	104521290	104521322	-	15.6262	9.95e-07	0.114	CTGCAGCTCTCGGTGGCGGGGAGAGGAGGGCAT
MA1930.2	CTCF	chr16_hap1_hsa15	105923311	105923343	+	15.6262	9.95e-07	0.114	TGGCAgccctgggaggcaggcaggagggggctt
MA1930.2	CTCF	chr10_hap1_hsa12	105926373	105926405	-	15.6262	9.95e-07	0.114	CTGTATCTCCAGCCTGGAGACCATAGGGGGCTC
MA1930.2	CTCF	chr7_hap1_hsa8	105998538	105998570	-	15.6262	9.95e-07	0.114	TTGCTATTTCCATTTCCAGACAGTAGATGTTGC
MA1930.2	CTCF	chr7_hap1_hsa8	107727772	107727804	+	15.6262	9.95e-07	0.114	CTGCAGTCCAAAGATACTTTCAGATGGGGGTCC
MA1930.2	CTCF	chr7_hap1_hsa8	108711957	108711989	-	15.6262	9.95e-07	0.114	CTGTCGCTAGCACTGGTGGCCACCCAGTGGCAC
MA1930.2	CTCF	chr1_hap1_hsa1	109462180	109462212	+	15.6262	9.95e-07	0.114	CTGCATGGCCTCCATCCAGCCATCAGGCAGGGC
MA1930.2	CTCF	chr10_hap1_hsa12	110910713	110910745	+	15.6262	9.95e-07	0.114	AGGCAGATCAAAGTAGTTTCCAACAGGAGGCAC
MA1930.2	CTCF	chr10_hap1_hsa12	111577697	111577729	-	15.6262	9.95e-07	0.114	CTGCACTCCAGCCTGAGGGACAGAGGGAGACTC
MA1930.2	CTCF	chr13_hap1_hsa9	114653333	114653365	-	15.6262	9.95e-07	0.114	CGGCGGTTCCCGGTCCGGGTCCGCGGGTGCCTG
MA1930.2	CTCF	chr9_hap1_hsa11	117549164	117549196	+	15.6262	9.95e-07	0.114	CTCCACTGAGGGTTGCTGAGCACCAAGGGGCAG
MA1930.2	CTCF	chr9_hap1_hsa11	118511178	118511210	-	15.6262	9.95e-07	0.114	ATGGTGTTCATGGACACCTCCACTAGAGGGCCT
MA1930.2	CTCF	chr8_hap1_hsa10	121491902	121491934	+	15.6262	9.95e-07	0.114	cagcccagccctgccctgccctccaggGAGCCC
MA1930.2	CTCF	chr6_hap1_hsa7	126985732	126985764	+	15.6262	9.95e-07	0.114	ATGCAGTGGACCCTCAGAGTCACTGGAAGGTAT
MA1930.2	CTCF	chr13_hap1_hsa9	128065686	128065718	-	15.6262	9.95e-07	0.114	ATGCCCGTGAACCCCCTGCCCGGGAGAGGCCGC
MA1930.2	CTCF	chr10_hap1_hsa12	129205643	129205675	+	15.6262	9.95e-07	0.114	ctgcatttctatCAGGCTTCCAGGCGAGGCCAA
MA1930.2	CTCF	chr6_hap1_hsa7	131554310	131554342	-	15.6262	9.95e-07	0.114	CTGCCCTGCGAGGATACAGCAAGAAGGAGGCTG
MA1930.2	CTCF	chr8_hap1_hsa10	132517890	132517922	-	15.6262	9.95e-07	0.114	CTGCAGCGGTGGGGCCGTATCACCAGGAAGCCC
MA1930.2	CTCF	chr8_hap1_hsa10	134476405	134476437	-	15.6262	9.95e-07	0.114	TTGCAGCAACTGCAGCCCACCTGAGGGTGGACC
MA1930.2	CTCF	chr4_hap1_hsa5	137938795	137938827	+	15.6262	9.95e-07	0.114	CCGGCGGTTCACCATCTTACCACCAGGTGTCGC
MA1930.2	CTCF	chr6_hap1_hsa7	138450870	138450902	-	15.6262	9.95e-07	0.114	GTGCACGTGTTGATCACAGACAGTGGAGGGTGC
MA1930.2	CTCF	chr3_hap1_hsa4	148287045	148287077	-	15.6262	9.95e-07	0.114	ATGCACTATAATCAGTCTGCCACCAGGTAGCTA
MA1930.2	CTCF	chr7_hap1_hsa8	148745472	148745504	-	15.6262	9.95e-07	0.114	CTGTAGTCCCAGCTACTGGGGAGTTGGAGGCAG
MA1930.2	CTCF	chr6_hap1_hsa7	150840979	150841011	+	15.6262	9.95e-07	0.114	GAACAGAGCCCTCCCAGAGCCTTCAGAGGGCGC
MA1930.2	CTCF	chr6_hap1_hsa7	151940618	151940650	-	15.6262	9.95e-07	0.114	CTGCAGTTGGTCAACACAAGCACCGGGTGCCTT
MA1930.2	CTCF	chrX_hap1_hsaX	154005479	154005511	+	15.6262	9.95e-07	0.114	CTGCACCGTGTGGACCCCGCCAGGGGATGCGGG
MA1930.2	CTCF	chr4_hap1_hsa5	154156465	154156497	+	15.6262	9.95e-07	0.114	CAGCTGCTGCCCGCCTGGAACCCCAGATGCCGC
MA1930.2	CTCF	chr7_hap1_hsa8	154600922	154600954	+	15.6262	9.95e-07	0.114	CTGGGCTTCTCTCCTGGAAGCTCCAGGGGGCAG
MA1930.2	CTCF	chr6_hap1_hsa7	154697043	154697075	-	15.6262	9.95e-07	0.114	CTGCATGGTGTCCGGGCTTCCTGGAGGTGGAGT
MA1930.2	CTCF	chr6_hap1_hsa7	154989157	154989189	+	15.6262	9.95e-07	0.114	GGGCAATTTCAAGGTGACTTCTGCAGAGGGCGG
MA1930.2	CTCF	chrX_hap1_hsaX	155012768	155012800	+	15.6262	9.95e-07	0.114	GGGCACCTGCCCCCTTGGAACCCCAGATGGTGC
MA1930.2	CTCF	chrX_hap1_hsaX	156370580	156370612	+	15.6262	9.95e-07	0.114	ctgcagtccagcctgggtgacagagggcgactc
MA1930.2	CTCF	chr6_hap1_hsa7	156612001	156612033	-	15.6262	9.95e-07	0.114	CCGCACTTTAAACATGGCTCCCCCAGGCGGCCC
MA1930.2	CTCF	chr1_hap1_hsa1	159939883	159939915	+	15.6262	9.95e-07	0.114	ctgcactccagcctggacaacagaaggagactc
MA1930.2	CTCF	chr4_hap1_hsa5	165030876	165030908	-	15.6262	9.95e-07	0.114	GTGGGGCAGGCGCGCGAGACCAGGAGAGGGCGG
MA1930.2	CTCF	chr5_hap1_hsa6	167589619	167589651	+	15.6262	9.95e-07	0.114	CAGCTGTGTCACATGACTTCCAGTACAGGGAGC
MA1930.2	CTCF	chr4_hap1_hsa5	177511238	177511270	+	15.6262	9.95e-07	0.114	CACCAGGACAACCTTGGGACCACAAGATGGTAG
MA1930.2	CTCF	chr2_hap1_hsa3	191927652	191927684	-	15.6262	9.95e-07	0.114	TTTCAGATTTTTACTCTGGCCTCTAGAGGGCAG
MA1930.2	CTCF	chr1_hap1_hsa1	194215896	194215928	+	15.6262	9.95e-07	0.114	CTGCAGTTGCCATCTGCGACCACAGGAATGAGG
MA1930.2	CTCF	chr1_hap1_hsa1	197888542	197888574	+	15.6262	9.95e-07	0.114	GTGAAGGGGATGGGGGCTGGCACCTGAGGGCGC
MA1930.2	CTCF	chr2_hap1_hsa3	207722166	207722198	+	15.6262	9.95e-07	0.114	CAGCAGATGCTGGTTGTCCCCACTAGGAGACAA
MA1930.2	CTCF	chr1_hap1_hsa1	213311158	213311190	-	15.6262	9.95e-07	0.114	ATGCAGCCTCCACACAGCCTCCGCAGAGGGCAA
MA1930.2	CTCF	chr1_hap1_hsa1	220578864	220578896	+	15.6262	9.95e-07	0.114	TCGCAGCTTCCACTTCCGGACAGAGGGAGGAGC
MA1930.2	CTCF	chr1_hap1_hsa1	225088852	225088884	-	15.6262	9.95e-07	0.114	GAGCCGAGGCCGGGCCGCACCACCAGGTGGGTG
MA1930.2	CTCF	chr1_hap1_hsa1	228403206	228403238	-	15.6262	9.95e-07	0.114	CTGCACAGCGGCTGTGAGGCCTGCGGGGGCCTA
MA1929.2	CTCF	chr13_hap1_hsa9	128902476	128902506	+	38.9587	5.68e-18	8.94e-09	CTGCAGTGCCCCCGGCCGCCAGCAGGGGGCG
MA1929.2	CTCF	chr13_hap1_hsa9	128902658	128902688	+	38.9587	5.68e-18	8.94e-09	CTGCAGTGCCCCCGGCCGCCAGCAGGGGGCG
MA1929.2	CTCF	chr13_hap1_hsa9	128902840	128902870	+	38.9587	5.68e-18	8.94e-09	CTGCAGTGCCCCCGGCCGCCAGCAGGGGGCG
MA1929.2	CTCF	chr13_hap1_hsa9	128902901	128902931	+	38.9587	5.68e-18	8.94e-09	CTGCAGTGCCCCCGGCCGCCAGCAGGGGGCG
MA1929.2	CTCF	chr7_hap1_hsa8	39049	39079	-	37.719	1.33e-16	1.67e-07	CTGCAGTGCCCCCGGCCGCCAGCAGAGGGCG
MA1929.2	CTCF	chr10_hap1_hsa12	132172149	132172179	+	36.4298	1.83e-15	1.64e-06	CTGCAGTGTCCCCAGCTGCCAGCAGGGGGCG
MA1929.2	CTCF	chr6_hap1_hsa7	158525839	158525869	+	36.4298	1.83e-15	1.64e-06	CTGCAGTGTCCCCAGCTGCCAGCAGGGGGCG
MA1929.2	CTCF	chr3_hap1_hsa4	14979	15009	-	36.2727	2.44e-15	1.92e-06	CTGCAGTTGCCCCAGTCGCCAGCAGGGGGCG
MA1929.2	CTCF	chr13_hap1_hsa9	128902597	128902627	+	35.8347	5.31e-15	3.34e-06	CCGCAGTGCCCCCGGCCGCCAGCAGGGGGCG
MA1929.2	CTCF	chr13_hap1_hsa9	128902779	128902809	+	35.8347	5.31e-15	3.34e-06	CCGCAGTGCCCCCGGCCGCCAGCAGGGGGCG
MA1929.2	CTCF	chr9_hap1_hsa11	137020218	137020248	+	35.7521	6.12e-15	3.5e-06	CTGCAATGCCCCTAGCTGCCAGCAGGGGGCG
MA1929.2	CTCF	chr1_hap1_hsa1	14275	14305	-	35.6529	7.25e-15	3.8e-06	CTGCAGTGCCCCCAGCTGCCAGAAGAGGGCG
MA1929.2	CTCF	chr1_hap1_hsa1	95284940	95284970	+	35.3554	1.19e-14	5.77e-06	CTGCGGTTCCAGCAGTGGCCACCAGAGGGCG
MA1929.2	CTCF	chr21_hap1_hsa20	60857936	60857966	-	35.2479	1.42e-14	6.38e-06	CTGCAACTCCAGGCGTGGCCAGCAGGGGGCG
MA1929.2	CTCF	chr10_hap1_hsa12	9479	9509	-	35.1322	1.71e-14	7.18e-06	CTGCAGTTCCTCTAGACGCCAGCAGGGGGCG
MA1929.2	CTCF	chr16_hap1_hsa15	106863781	106863811	+	34.9917	2.14e-14	8.42e-06	CAGCAGTTCCCCCGCCCGCCGCCAGGGGGCG
MA1929.2	CTCF	chr16_hap1_hsa15	106863677	106863707	+	34.9174	2.41e-14	8.92e-06	CAGCAGTTCCCCCTCCCGCCGCCAGGGGGCG
MA1929.2	CTCF	chr6_hap1_hsa7	128713091	128713121	-	34.6116	3.87e-14	1.3e-05	CGGCAGTCCCCGCCACGGCCACCAGGGGGCG
MA1929.2	CTCF	chr20_hap1_hsa19	13082	13112	-	34.6033	3.92e-14	1.3e-05	CTGCAGTTGCCCCAGTCGCCAGAAGGGGGCG
MA1929.2	CTCF	chr6_hap1_hsa7	28058960	28058990	-	34.4711	4.8e-14	1.44e-05	CTGCACTTCCGACAACGGCCAGCAGAGGGCG
MA1929.2	CTCF	chr13_hap1_hsa9	127825656	127825686	-	34.4711	4.8e-14	1.44e-05	CTGCACTTCCGACAACGGCCAGCAGAGGGCG
MA1929.2	CTCF	chr4_hap1_hsa5	10676	10706	-	34.3636	5.64e-14	1.48e-05	CTGCAGTTGCTCTAGTCGCCAGCAGGGGGCG
MA1929.2	CTCF	chr9_hap1_hsa11	13950	13980	-	34.3636	5.64e-14	1.48e-05	CTGCAGTTGCTCTAGTCGCCAGCAGGGGGCG
MA1929.2	CTCF	chr13_hap1_hsa9	128902298	128902328	+	34.3636	5.64e-14	1.48e-05	CCGCAGTGCCCCCGGCCACCAGCAGGGGGCG
MA1929.2	CTCF	chr13_hap1_hsa9	128902419	128902449	+	34.281	6.37e-14	1.6e-05	CCGCAGTGCCCCCAGCCACCAGCAGGGGGCG
MA1929.2	CTCF	chr17_hap1_hsa18	60534746	60534776	-	34.2231	6.95e-14	1.68e-05	CTGCTGCGCCCCCAGCTGCCAGCAGGGGGCA
MA1929.2	CTCF	chr11_hap1_hsa2b	16179853	16179883	-	34.1322	7.94e-14	1.85e-05	CTGCAGTTCCCCCCGGTGCCACAAGATGGCG
MA1929.2	CTCF	chr8_hap1_hsa10	129411138	129411168	+	34.0744	8.64e-14	1.94e-05	CTGCAGTGTCCATATCGGCCACCAGGGGGCA
MA1929.2	CTCF	chr15_hap1_hsa14	92926838	92926868	-	33.9256	1.07e-13	2.16e-05	CTGCAGTTCCCAGAGCAGCCACCAGGTGGCC
MA1929.2	CTCF	chr11_hap1_hsa2b	143249048	143249078	+	33.9091	1.1e-13	2.16e-05	CTGCAGTTGCCTTAGTCGCCAGCAGGGGGCG
MA1929.2	CTCF	chr7_hap1_hsa8	158141235	158141265	+	33.9091	1.1e-13	2.16e-05	CTGCAGTTGCCTTAGTCGCCAGCAGGGGGCG
MA1929.2	CTCF	chr4_hap1_hsa5	186338099	186338129	+	33.9091	1.1e-13	2.16e-05	CTGCAGTTGCCTTAGTCGCCAGCAGGGGGCG
MA1929.2	CTCF	chr1_hap1_hsa1	21795169	21795199	-	33.719	1.44e-13	2.48e-05	CTGCAGGGCCGGTGCTTGCCACCAGGGGGCG
MA1929.2	CTCF	chr10_hap1_hsa12	128908215	128908245	+	33.7025	1.47e-13	2.48e-05	CTGCAGGGCCCGCTGTCTCCACTAGGGGGCG
MA1929.2	CTCF	chr15_hap1_hsa14	73183191	73183221	-	33.686	1.51e-13	2.48e-05	CTGCGGTTCCCGCCGTCGCCGCCAGGTGGCG
MA1929.2	CTCF	chr4_hap1_hsa5	11007	11037	-	33.6446	1.6e-13	2.48e-05	CTGCAGTGTCTGTAGCTGCCAGCAGGTGGCG
MA1929.2	CTCF	chr9_hap1_hsa11	14281	14311	-	33.6446	1.6e-13	2.48e-05	CTGCAGTGTCTGTAGCTGCCAGCAGGTGGCG
MA1929.2	CTCF	chr20_hap1_hsa19	1530283	1530313	-	33.6364	1.62e-13	2.48e-05	CTGCTGTTCCCGCTGTGTCCAGCAGAGGGCA
MA1929.2	CTCF	chr21_hap1_hsa20	67016343	67016373	+	33.6198	1.66e-13	2.48e-05	CTGCAATGTCCCTAGCTGCCAGCAGGGGGCG
MA1929.2	CTCF	chr18_hap1_hsa16	87408701	87408731	+	33.6198	1.66e-13	2.48e-05	CTGCAATGTCCCTAGCTGCCAGCAGGGGGCG
MA1929.2	CTCF	chrX_hap1_hsaX	160957457	160957487	+	33.6198	1.66e-13	2.48e-05	CTGCAATGTCCCTAGCTGCCAGCAGGGGGCG
MA1929.2	CTCF	chr8_hap1_hsa10	138008794	138008824	+	33.6116	1.68e-13	2.48e-05	CTGCAGTGCCCACCTCCACCAGCAGAGGGCA
MA1929.2	CTCF	chr15_hap1_hsa14	93537937	93537967	-	33.6033	1.7e-13	2.48e-05	CTGCAGGGCCGCCTGTGGCCACTAGAGGGCA
MA1929.2	CTCF	chr23_hap1_hsa22	55725070	55725100	-	33.5124	1.93e-13	2.75e-05	CTGCAGTCCCAAGAGTGGCCACCAGATGGCA
MA1929.2	CTCF	chr15_hap1_hsa14	105285540	105285570	-	33.4298	2.16e-13	3.02e-05	CTGCAGGGGCGCGCGTGGCCACCAGGGGGCG
MA1929.2	CTCF	chr21_hap1_hsa20	67016158	67016188	+	33.3719	2.34e-13	3.2e-05	CTGTAGTGCCCCCCGCGGCCAGAAGAGGGCG
MA1929.2	CTCF	chr18_hap1_hsa16	87408516	87408546	+	33.3058	2.56e-13	3.36e-05	CTGTAGTGCCCCCAGCGGCCAGAAGAGGGCG
MA1929.2	CTCF	chrX_hap1_hsaX	160957272	160957302	+	33.3058	2.56e-13	3.36e-05	CTGTAGTGCCCCCAGCGGCCAGAAGAGGGCG
MA1929.2	CTCF	chr16_hap1_hsa15	106863720	106863750	+	33.281	2.65e-13	3.4e-05	GAGCAGTTCCCCCTCCCGCCGCCAGGGGGCG
MA1929.2	CTCF	chr9_hap1_hsa11	60174836	60174866	-	33.2397	2.8e-13	3.53e-05	GTGCAGTTCCCTGCGCAGCCGCCAGGTGGCG
MA1929.2	CTCF	chr10_hap1_hsa12	6352744	6352774	-	33.2231	2.87e-13	3.54e-05	CTGCACTTCCGCGCGTGGCCGCGAGGGGGCG
MA1929.2	CTCF	chr1_hap1_hsa1	211473498	211473528	-	33.1983	2.97e-13	3.59e-05	CTGCAGTCCCCACTGTGGCCACTGGAGGGCG
MA1929.2	CTCF	chr5_hap1_hsa6	8689	8719	-	33.0744	3.51e-13	3.87e-05	CTGCAGTGTCCTTAGCTGCCAGCAGGTGGCG
MA1929.2	CTCF	chr1_hap1_hsa1	14396	14426	-	33.0744	3.51e-13	3.87e-05	CTGCAGTGTCCTTAGCTGCCAGCAGGTGGCG
MA1929.2	CTCF	chr21_hap1_hsa20	67016037	67016067	+	33.0744	3.51e-13	3.87e-05	CTGCAGTGTCCTTAGCTGCCAGCAGGTGGCG
MA1929.2	CTCF	chr8_hap1_hsa10	139189564	139189594	+	33.0744	3.51e-13	3.87e-05	CTGCAGTGTCCTTAGCTGCCAGCAGGTGGCG
MA1929.2	CTCF	chr5_hap1_hsa6	171321433	171321463	+	33.0744	3.51e-13	3.87e-05	CTGCAGTGTCCTTAGCTGCCAGCAGGTGGCG
MA1929.2	CTCF	chr21_hap1_hsa20	67016401	67016431	+	33.0413	3.67e-13	3.98e-05	CTGCACTTGCCCTAGTAGCCAGCAGGGGGCG
MA1929.2	CTCF	chr5_hap1_hsa6	38086743	38086773	-	33.0248	3.75e-13	4e-05	CTGCCGTTCCAGATGTGGCCAGCAGGGGGAG
MA1929.2	CTCF	chr10_hap1_hsa12	9872	9902	-	32.9587	4.1e-13	4.09e-05	CGGCAGTGTCCCCAGCTGCCAGCAGGGGGCG
MA1929.2	CTCF	chr4_hap1_hsa5	11068	11098	-	32.9587	4.1e-13	4.09e-05	CGGCAGTGTCCCCAGCTGCCAGCAGGGGGCG
MA1929.2	CTCF	chr20_hap1_hsa19	13500	13530	-	32.9587	4.1e-13	4.09e-05	CGGCAGTGTCCCCAGCTGCCAGCAGGGGGCG
MA1929.2	CTCF	chr9_hap1_hsa11	14342	14372	-	32.9587	4.1e-13	4.09e-05	CGGCAGTGTCCCCAGCTGCCAGCAGGGGGCG
MA1929.2	CTCF	chr14_hap1_hsa13	124297450	124297480	+	32.9256	4.28e-13	4.21e-05	CTGTAGTGCCACCAGCGGCCAGAAGAGGGCG
MA1929.2	CTCF	chr9_hap1_hsa11	13552587	13552617	+	32.8595	4.68e-13	4.52e-05	GTGCAGTGCCCGCGCCAGCCACCAGGAGGCA
MA1929.2	CTCF	chr19_hap1_hsa17	18415886	18415916	-	32.843	4.78e-13	4.55e-05	CTGCAGTGCCCCGATCGGCCACCAGAGGTCA
MA1929.2	CTCF	chr15_hap1_hsa14	106194502	106194532	-	32.8099	4.99e-13	4.69e-05	CTGCAGGTGCGCGCGGGGCCACCAGGGGGCG
MA1929.2	CTCF	chr21_hap1_hsa20	40798861	40798891	-	32.7107	5.69e-13	5.26e-05	CTGCTGTTCCTGCTTCAACCACTAGGGGGCA
MA1929.2	CTCF	chr1_hap1_hsa1	13973	14003	-	32.5702	6.83e-13	5.67e-05	CTGCAATTGCCCTAGGCGCCAGCAGGGGGCG
MA1929.2	CTCF	chr6_hap1_hsa7	261986	262016	+	32.5537	6.98e-13	5.67e-05	CTGCAGCCCCAGGGCTGACCAGCAGGGGGCA
MA1929.2	CTCF	chr22_hap1_hsa21	23264002	23264032	+	32.5372	7.13e-13	5.67e-05	CTGCAGGGGCGCGCGGGGCCACCAGGGGGCG
MA1929.2	CTCF	chr22_hap1_hsa21	23383284	23383314	-	32.5372	7.13e-13	5.67e-05	CTGCAGGGGCGCGCGGGGCCACCAGGGGGCG
MA1929.2	CTCF	chr15_hap1_hsa14	105358930	105358960	-	32.5372	7.13e-13	5.67e-05	CTGCAGGGGCGCGCGGGGCCACCAGGGGGCG
MA1929.2	CTCF	chr15_hap1_hsa14	105483737	105483767	-	32.5372	7.13e-13	5.67e-05	CTGCAGGGGCGCGCGGGGCCACCAGGGGGCG
MA1929.2	CTCF	chr15_hap1_hsa14	105997457	105997487	-	32.5372	7.13e-13	5.67e-05	CTGCAGGGGCGCGCGGGGCCACCAGGGGGCG
MA1929.2	CTCF	chr15_hap1_hsa14	106166327	106166357	-	32.5372	7.13e-13	5.67e-05	CTGCAGGGGCGCGCGGGGCCACCAGGGGGCG
MA1929.2	CTCF	chr15_hap1_hsa14	106295389	106295419	-	32.5372	7.13e-13	5.67e-05	CTGCAGGGGCGCGCGGGGCCACCAGGGGGCG
MA1929.2	CTCF	chr17_hap1_hsa18	62069422	62069452	+	32.5289	7.21e-13	5.67e-05	CTGCAGTCCCCGCCGCTGCCGCCCGGGGGCG
MA1929.2	CTCF	chr15_hap1_hsa14	91731877	91731907	+	32.5041	7.44e-13	5.67e-05	CTGCTGTTCCCAATCCTGCCACAAGGGGGCA
MA1929.2	CTCF	chr6_hap1_hsa7	41326064	41326094	+	32.4793	7.69e-13	5.67e-05	CTGCAGTGCAGCGTGTCGCCGGCAGGGGGCG
MA1929.2	CTCF	chr20_hap1_hsa19	3706848	3706878	-	32.4711	7.77e-13	5.67e-05	CTGCAGTACCGGGTGCGTCCAGCAGGGGGAG
MA1929.2	CTCF	chr6_hap1_hsa7	261882	261912	+	32.4545	7.94e-13	5.67e-05	CTGCAGCCCCAGTGCCGACCAGCAGGGGGCA
MA1929.2	CTCF	chr6_hap1_hsa7	261934	261964	+	32.4545	7.94e-13	5.67e-05	CTGCAGCCCCAGTGCCGACCAGCAGGGGGCA
MA1929.2	CTCF	chr6_hap1_hsa7	262091	262121	+	32.4545	7.94e-13	5.67e-05	CTGCAGCCCCAGTGCCGACCAGCAGGGGGCA
MA1929.2	CTCF	chr6_hap1_hsa7	262196	262226	+	32.4545	7.94e-13	5.67e-05	CTGCAGCCCCAGTGCCGACCAGCAGGGGGCA
MA1929.2	CTCF	chr6_hap1_hsa7	262248	262278	+	32.4545	7.94e-13	5.67e-05	CTGCAGCCCCAGTGCCGACCAGCAGGGGGCA
MA1929.2	CTCF	chr6_hap1_hsa7	262457	262487	+	32.4545	7.94e-13	5.67e-05	CTGCAGCCCCAGTGCCGACCAGCAGGGGGCA
MA1929.2	CTCF	chr6_hap1_hsa7	262509	262539	+	32.4545	7.94e-13	5.67e-05	CTGCAGCCCCAGTGCCGACCAGCAGGGGGCA
MA1929.2	CTCF	chr18_hap1_hsa16	87408818	87408848	+	32.438	8.11e-13	5.73e-05	CTGCAGTTGCCTTAGTCACCAGCAGGGGGCG
MA1929.2	CTCF	chr13_hap1_hsa9	128987536	128987566	+	32.3884	8.64e-13	6.04e-05	CTGCACTTGCCTTAGTCGCCAGCAGGGGGCG
MA1929.2	CTCF	chr8_hap1_hsa10	14689	14719	-	32.3719	8.82e-13	6.09e-05	CTGCAATTGCCTTAGTCGCCAGCAGGGGGCG
MA1929.2	CTCF	chr23_hap1_hsa22	27168045	27168075	+	32.3636	8.92e-13	6.09e-05	CTGCACTTCCGACAAAGGCCAGCAGAGGGCG
MA1929.2	CTCF	chr23_hap1_hsa22	49354879	49354909	-	32.3471	9.11e-13	6.09e-05	CTGCAGCGCCCGCGGCGGCCACACGGGGGCA
MA1929.2	CTCF	chr5_hap1_hsa6	79294981	79295011	+	32.3471	9.11e-13	6.09e-05	CTGCAGTTGCTGTTGTGGCCACAAGGTGGCA
MA1929.2	CTCF	chr1_hap1_hsa1	119673553	119673583	-	32.314	9.5e-13	6.29e-05	CTGCAGTGCTCCCATTCCCCACCAGGTGGCA
MA1929.2	CTCF	chr6_hap1_hsa7	11731222	11731252	+	32.2562	1.02e-12	6.63e-05	TTGCAATCCCAGATGCTGCCACCAGGGGGCG
MA1929.2	CTCF	chr9_hap1_hsa11	17951605	17951635	-	32.2562	1.02e-12	6.63e-05	CTGCAGATCCACCTAGAGCCACCAGAGGGCG
MA1929.2	CTCF	chr10_hap1_hsa12	52058586	52058616	+	32.2231	1.07e-12	6.85e-05	CTGCTGCTCCCACTGTGGCCACTAGATGGCG
MA1929.2	CTCF	chr20_hap1_hsa19	57556142	57556172	+	32.2066	1.09e-12	6.92e-05	CTGCAGTTCAGGACGCCGCCCCCAGGGGGCG
MA1929.2	CTCF	chr6_hap1_hsa7	930697	930727	+	32.1983	1.1e-12	6.92e-05	CTGCCATGCCCGCCGCGCCCAGCAGGTGGCA
MA1929.2	CTCF	chr19_hap1_hsa17	94643682	94643712	-	32.1488	1.17e-12	6.94e-05	CTGCAGTCCCTGATGCTGCCACCAGGTGGCT
MA1929.2	CTCF	chr10_hap1_hsa12	9811	9841	-	32.124	1.21e-12	6.94e-05	CTGCACTGTCTGTAGCTGCCAGCAGGTGGCG
MA1929.2	CTCF	chr15_hap1_hsa14	94270	94300	+	32.0992	1.25e-12	6.94e-05	CTGCAGTGCTCGTGATGGCCGCTAGGTGGCG
MA1929.2	CTCF	chr17_hap1_hsa18	129954	129984	+	32.0992	1.25e-12	6.94e-05	CTGCAGTGCTCGTGATGGCCGCTAGGTGGCG
MA1929.2	CTCF	chr13_hap1_hsa9	135567	135597	+	32.0992	1.25e-12	6.94e-05	CTGCAGTGCTCGTGATGGCCGCTAGGTGGCG
MA1929.2	CTCF	chr23_hap1_hsa22	178452	178482	+	32.0992	1.25e-12	6.94e-05	CTGCAGTGCTCGTGATGGCCGCTAGGTGGCG
MA1929.2	CTCF	chr12_hap1_hsa2a	423389	423419	+	32.0992	1.25e-12	6.94e-05	CTGCAGTGCTCGTGATGGCCGCTAGGTGGCG
MA1929.2	CTCF	chr16_hap1_hsa15	723330	723360	+	32.0992	1.25e-12	6.94e-05	CTGCAGTGCTCGTGATGGCCGCTAGGTGGCG
MA1929.2	CTCF	chr14_hap1_hsa13	970354	970384	+	32.0992	1.25e-12	6.94e-05	CTGCAGTGCTCGTGATGGCCGCTAGGTGGCG
MA1929.2	CTCF	chr9_hap1_hsa11	8650674	8650704	+	32.0992	1.25e-12	6.94e-05	GTGCTGTTCGCGCCGCAGCCACTAGGGGGCG
MA1929.2	CTCF	chrY_hap2_hsaY	49169990	49170020	-	32.0992	1.25e-12	6.94e-05	CTGCAGTGCTCGTGATGGCCGCTAGGTGGCG
MA1929.2	CTCF	chr2_hap1_hsa3	209150453	209150483	-	32.0992	1.25e-12	6.94e-05	CTGCAGTGCTCGTGATGGCCGCTAGGTGGCG
MA1929.2	CTCF	chr1_hap1_hsa1	230490376	230490406	-	32.0992	1.25e-12	6.94e-05	CTGCAGTGCTCGTGATGGCCGCTAGGTGGCG
MA1929.2	CTCF	chr9_hap1_hsa11	137020335	137020365	+	32.0661	1.3e-12	7.17e-05	CTGCAGTTGCCGTAGTCGCCAACAGGGGGCG
MA1929.2	CTCF	chr8_hap1_hsa10	107457361	107457391	+	32.0579	1.31e-12	7.18e-05	CTGCAGTTACTGATGGGGCCAGTAGGTGGCG
MA1929.2	CTCF	chr16_hap1_hsa15	70148976	70149006	-	31.9917	1.43e-12	7.73e-05	CTGCAATGCTTCCAGAGGCCACCAGAGGGCA
MA1929.2	CTCF	chr6_hap1_hsa7	261354	261384	+	31.9587	1.49e-12	7.73e-05	CTGCAGCCCCAGTGCTGACCAGCAGGGGGCA
MA1929.2	CTCF	chr6_hap1_hsa7	261407	261437	+	31.9587	1.49e-12	7.73e-05	CTGCAGCCCCAGTGCTGACCAGCAGGGGGCA
MA1929.2	CTCF	chr6_hap1_hsa7	261566	261596	+	31.9587	1.49e-12	7.73e-05	CTGCAGCCCCAGTGCTGACCAGCAGGGGGCA
MA1929.2	CTCF	chr6_hap1_hsa7	261619	261649	+	31.9587	1.49e-12	7.73e-05	CTGCAGCCCCAGTGCTGACCAGCAGGGGGCA
MA1929.2	CTCF	chr18_hap1_hsa16	66680693	66680723	+	31.9587	1.49e-12	7.73e-05	CTGCAGTGCGGACCGTGGCCGCTAGGGGGCA
MA1929.2	CTCF	chr19_hap1_hsa17	92986394	92986424	+	31.9504	1.5e-12	7.74e-05	CTGCAGTCCCTTGGGCCACCAGCAGAGGGCA
MA1929.2	CTCF	chr15_hap1_hsa14	105801651	105801681	-	31.9421	1.52e-12	7.76e-05	CTGCAGGGGCGCTCGGGGCCACCAGGGGGCG
MA1929.2	CTCF	chr21_hap1_hsa20	49768625	49768655	+	31.9256	1.55e-12	7.86e-05	CTGCAGTTTTGCCTATGGCCACCAGATGGCG
MA1929.2	CTCF	chr3_hap1_hsa4	1572444	1572474	-	31.876	1.65e-12	8.22e-05	CTGCAGTGCACCGTTTGTCCAGCAGGGGGCA
MA1929.2	CTCF	chr6_hap1_hsa7	5153275	5153305	-	31.876	1.65e-12	8.22e-05	ATGCAGTTCTGAGTGCTGCCACCAGGGGGCA
MA1929.2	CTCF	chr8_hap1_hsa10	139189503	139189533	+	31.8678	1.66e-12	8.24e-05	CGGCAGTGTCCTCAGCTGCCAGCAGGGGGCG
MA1929.2	CTCF	chr15_hap1_hsa14	106202211	106202241	-	31.8182	1.77e-12	8.69e-05	CTGCAGGGGCGCGCGAGGCCACCAGGGGGCG
MA1929.2	CTCF	chr20_hap1_hsa19	4457184	4457214	+	31.7769	1.86e-12	8.87e-05	CTGCAGTTCCGCTCGCGGCCACAAGACGGCG
MA1929.2	CTCF	chr9_hap1_hsa11	13164252	13164282	-	31.7769	1.86e-12	8.87e-05	GTGCCATCCCTGCACTGGCCACCAGGGGGCG
MA1929.2	CTCF	chr20_hap1_hsa19	47787815	47787845	-	31.7769	1.86e-12	8.87e-05	GTGCACTTCCAGAATCTGCCACTAGAGGGCG
MA1929.2	CTCF	chr18_hap1_hsa16	53450608	53450638	-	31.7769	1.86e-12	8.87e-05	CTGCAGTTGTCCCTGTACCCACCAGGGGGCA
MA1929.2	CTCF	chr19_hap1_hsa17	68842062	68842092	-	31.7521	1.92e-12	9.07e-05	CTGCAGTTAGCGCAGTCGCCACCAGGTGGCA
MA1929.2	CTCF	chr12_hap1_hsa2a	47844173	47844203	-	31.7438	1.94e-12	9.1e-05	CTGCCATGCCCCTCCTCACCACCAGGGGGCG
MA1929.2	CTCF	chr9_hap1_hsa11	10462896	10462926	-	31.719	2e-12	9.31e-05	CTGCAGTCGCCGCCCCGGCCGCCAGGGGGAG
MA1929.2	CTCF	chr6_hap1_hsa7	261248	261278	+	31.6694	2.12e-12	9.75e-05	CTGCAGGCCCAGTGCCGACCAGCAGGGGGCA
MA1929.2	CTCF	chr6_hap1_hsa7	25669877	25669907	+	31.6694	2.12e-12	9.75e-05	CTGCAGTGCGGGGCGCGGCCGCCAGGGGGAG
MA1929.2	CTCF	chr14_hap1_hsa13	34974751	34974781	+	31.6612	2.14e-12	9.77e-05	TTGCAGTTTCCCCTCTGTCCACCAGGGGGCA
MA1929.2	CTCF	chr9_hap1_hsa11	49761	49791	-	31.6529	2.17e-12	9.8e-05	CTGCAGTTGCCCTAGTCGCCAGCAGGAGGCG
MA1929.2	CTCF	chr4_hap1_hsa5	138657646	138657676	-	31.6364	2.21e-12	9.93e-05	GTGCAGTTCCCAGAACAGCCACAAGGTGGCA
MA1929.2	CTCF	chr21_hap1_hsa20	46282409	46282439	+	31.6116	2.28e-12	0.0001	CTGCAGTGCCGCTATGCACCACCAGAGGGCA
MA1929.2	CTCF	chr7_hap1_hsa8	110875682	110875712	-	31.6033	2.3e-12	0.0001	CTGCAGTGCCAAATCTGGCCACCAGAGGGTA
MA1929.2	CTCF	chr10_hap1_hsa12	123938025	123938055	+	31.6033	2.3e-12	0.0001	CTGCAGTTCCAGTTTCAGCCACGAGATGGCA
MA1929.2	CTCF	chr1_hap1_hsa1	203470972	203471002	+	31.6033	2.3e-12	0.0001	CTGCAGTTCTCCAGGTGGCCACCAGATGGCT
MA1929.2	CTCF	chr23_hap1_hsa22	56852556	56852586	+	31.595	2.32e-12	0.0001	CAGCAGTACCCCCTCCTCCCAGCAGGGGGCA
MA1929.2	CTCF	chr11_hap1_hsa2b	119349214	119349244	+	31.595	2.32e-12	0.0001	CTGCACTTCTCTCAGAGACCACCAGGGGGCA
MA1929.2	CTCF	chr5_hap1_hsa6	85032214	85032244	-	31.5868	2.35e-12	0.0001	GTGCAGTTCCCCAAATGTCCACAAGGTGGCG
MA1929.2	CTCF	chr1_hap1_hsa1	221741250	221741280	-	31.5702	2.39e-12	0.000102	CGGCCGCTCCTCGTGCGGCCACCAGGGGGCG
MA1929.2	CTCF	chr7_hap1_hsa8	27713132	27713162	-	31.562	2.42e-12	0.000102	CTGCAGTACCCTATGCTGCCAGCAGGTGGCC
MA1929.2	CTCF	chr21_hap1_hsa20	66021187	66021217	-	31.5455	2.47e-12	0.000103	CTGCAGTCCTGGCCACGGCCAGCGGAGGGCG
MA1929.2	CTCF	chr13_hap1_hsa9	120298396	120298426	+	31.5372	2.49e-12	0.000104	CTGCTGTTTCCTCAGCGGCCAGGAGGTGGCG
MA1929.2	CTCF	chr12_hap1_hsa2a	41422242	41422272	-	31.5207	2.54e-12	0.000105	ATGCAGTGCTAGCTCTGGCCACCAGGGGGAG
MA1929.2	CTCF	chr6_hap1_hsa7	22337155	22337185	-	31.5041	2.59e-12	0.000105	CTGCACATCCGACAACGGCCAGCAGAGGGCG
MA1929.2	CTCF	chr5_hap1_hsa6	44529654	44529684	-	31.5041	2.59e-12	0.000105	CTGCTGTTTCTTGTTGGGCCACCAGGGGGCG
MA1929.2	CTCF	chr19_hap1_hsa17	75206938	75206968	-	31.5041	2.59e-12	0.000105	CTGCAGTGCCCGGTTTGGGCTGTAGGGGGCG
MA1929.2	CTCF	chr2_hap1_hsa3	56117949	56117979	+	31.4959	2.62e-12	0.000105	GTGCTGTTCCTGGCTTGGCCACAAGGTGGCG
MA1929.2	CTCF	chr2_hap1_hsa3	204507000	204507030	-	31.4959	2.62e-12	0.000105	GTGCAGTGCCCCGCGTGGCCGCTTGGGGGCG
MA1929.2	CTCF	chr17_hap1_hsa18	26704146	26704176	-	31.4793	2.67e-12	0.000105	GTGCAGTTCCAGGCACAGCCAGCAGGTGGAG
MA1929.2	CTCF	chr13_hap1_hsa9	79009705	79009735	-	31.4793	2.67e-12	0.000105	GTGCCGTGCCAGGTTTGGCCAGCAGGTGGCA
MA1929.2	CTCF	chr2_hap1_hsa3	94984986	94985016	+	31.4793	2.67e-12	0.000105	CTGTACCTCCCGCCATGGCCACCAGGTGGCG
MA1929.2	CTCF	chr8_hap1_hsa10	109057399	109057429	+	31.4545	2.75e-12	0.000108	ctgcaattccagcatcTGCCACTAGGTGGCT
MA1929.2	CTCF	chr7_hap1_hsa8	153363149	153363179	+	31.4463	2.78e-12	0.000108	CTGCAGTTCCATGTGTGACCACCAGGTGCCG
MA1929.2	CTCF	chr9_hap1_hsa11	137020033	137020063	+	31.4215	2.87e-12	0.000111	CTGTAGTGCTCCCAGCGGCCAGAAGAGGGCG
MA1929.2	CTCF	chr10_hap1_hsa12	7241122	7241152	-	31.3554	3.1e-12	0.000119	CTGCTGTTTCCCCTGCAGGCAGCAGGGGGCG
MA1929.2	CTCF	chr6_hap1_hsa7	131252750	131252780	+	31.3306	3.2e-12	0.000122	CTGCATTTTCTCCTGCAGCCAGCAGGTGGCA
MA1929.2	CTCF	chr10_hap1_hsa12	51868924	51868954	-	31.2975	3.32e-12	0.000125	GTGCAGTTCTTCCCATTGCCAGCAGAGGGCA
MA1929.2	CTCF	chr11_hap1_hsa2b	133943855	133943885	+	31.2975	3.32e-12	0.000125	CTGCAGCTGCGCGCATGGCCGGCAGGGGGCG
MA1929.2	CTCF	chr9_hap1_hsa11	3117813	3117843	-	31.281	3.39e-12	0.000127	GTGCCATGCCTTGGGCGGCCACCAGGTGGCG
MA1929.2	CTCF	chr8_hap1_hsa10	70276030	70276060	+	31.2727	3.42e-12	0.000127	ATGCACTtctgccagcagccaccagagggCG
MA1929.2	CTCF	chr12_hap1_hsa2a	65420182	65420212	-	31.2562	3.49e-12	0.000129	CTGCAATGCCCACATCTCCCACAAGGGGGCA
MA1929.2	CTCF	chr6_hap1_hsa7	261301	261331	+	31.1736	3.85e-12	0.000138	CTGCAGGCCCAGTGCTGACCAGCAGGGGGCA
MA1929.2	CTCF	chr6_hap1_hsa7	261460	261490	+	31.1736	3.85e-12	0.000138	CTGCAGGCCCAGTGCTGACCAGCAGGGGGCA
MA1929.2	CTCF	chr6_hap1_hsa7	261513	261543	+	31.1736	3.85e-12	0.000138	CTGCAGGCCCAGTGCTGACCAGCAGGGGGCA
MA1929.2	CTCF	chr6_hap1_hsa7	261672	261702	+	31.1736	3.85e-12	0.000138	CTGCAGGCCCAGTGCTGACCAGCAGGGGGCA
MA1929.2	CTCF	chr6_hap1_hsa7	261777	261807	+	31.1736	3.85e-12	0.000138	CTGCAGGCCCAGTGCTGACCAGCAGGGGGCA
MA1929.2	CTCF	chr18_hap1_hsa16	29782004	29782034	-	31.1405	4e-12	0.000142	CTGCAGTGCCGCGCATCGCCGCTGGGGGGCA
MA1929.2	CTCF	chr1_hap1_hsa1	205897972	205898002	+	31.1405	4e-12	0.000142	CTGCAGTAGCCACAGCAGCCTGCAGGTGGCG
MA1929.2	CTCF	chr18_hap1_hsa16	24280	24310	-	31.1157	4.12e-12	0.000143	CTGCAATGTCCCCAGCTGCCAGCAGGCGGCG
MA1929.2	CTCF	chr15_hap1_hsa14	106395365	106395395	+	31.1157	4.12e-12	0.000143	CTGCAATGTCCCCAGCTGCCAGCAGGCGGCG
MA1929.2	CTCF	chr11_hap1_hsa2b	132954194	132954224	+	31.1157	4.12e-12	0.000143	CTGCACTGACAGATGTCACCAGCAGGGGGCG
MA1929.2	CTCF	chr2_hap1_hsa3	209424462	209424492	+	31.1157	4.12e-12	0.000143	CTGCAATGTCCCCAGCTGCCAGCAGGCGGCG
MA1929.2	CTCF	chr15_hap1_hsa14	100714451	100714481	-	31.0992	4.2e-12	0.000144	CTGCGGTCCCGCTCGCGGCCGGCAGGGGGCA
MA1929.2	CTCF	chr14_hap1_hsa13	101169327	101169357	-	31.0992	4.2e-12	0.000144	CTGCTATTCTCCGCGTAGCCGCCAGGGGGCG
MA1929.2	CTCF	chr1_hap1_hsa1	201598814	201598844	-	31.0992	4.2e-12	0.000144	CTGCAGCACCCGCCGTGGCCAGCAGGGAGCG
MA1929.2	CTCF	chr15_hap1_hsa14	106395482	106395512	+	31.0579	4.41e-12	0.00015	CTGCAGTTGCCCTAGGCGCCAACAGGGGGCG
MA1929.2	CTCF	chr1_hap1_hsa1	81949878	81949908	+	31.0496	4.46e-12	0.000151	CTGCAGTTCCACCATTGGCCACTAGgggccc
MA1929.2	CTCF	chr8_hap1_hsa10	137679041	137679071	-	31.0331	4.54e-12	0.000153	CTGCACTGCCCTCCACGGCCCGCAGAGGGCA
MA1929.2	CTCF	chr3_hap1_hsa4	15278	15308	-	31.0248	4.59e-12	0.000153	CTGTAGTGGCCCCAGCAGCCAGAAGGGGGCG
MA1929.2	CTCF	chr4_hap1_hsa5	154939892	154939922	+	31.0248	4.59e-12	0.000153	CAGCAGTACCCAGGAGGGCCAGCAGGTGGCG
MA1929.2	CTCF	chr1_hap1_hsa1	213417821	213417851	-	30.9917	4.77e-12	0.000158	CTGCAGGAGCGCGCGCGGCCAGCAGAGGGCG
MA1929.2	CTCF	chr1_hap1_hsa1	90254081	90254111	-	30.9752	4.86e-12	0.00016	CTGCACTTCCGAGACTGGCCAGCAGAGGGAG
MA1929.2	CTCF	chr13_hap1_hsa9	124885506	124885536	+	30.8843	5.4e-12	0.000177	GGGCAGTTCCAGCAGTGTCCGCCAGGGGGCG
MA1929.2	CTCF	chr15_hap1_hsa14	73539486	73539516	+	30.876	5.45e-12	0.000178	GTGCAGTTCCAAGATTCACCAGCAGGTGGCA
MA1929.2	CTCF	chr16_hap1_hsa15	70739826	70739856	-	30.8678	5.51e-12	0.000179	CTGCAGCCTCCGCGATGGCCACAAGAGGGCG
MA1929.2	CTCF	chr10_hap1_hsa12	9490731	9490761	+	30.843	5.67e-12	0.000183	CTGCAGTGCTAGTACTGGTCACCAGGGGGCA
MA1929.2	CTCF	chr19_hap1_hsa17	71190259	71190289	-	30.8347	5.72e-12	0.000184	TTGCAATTCCTGTACCTGCCAGCAGAGGGCG
MA1929.2	CTCF	chr6_hap1_hsa7	104313145	104313175	-	30.8182	5.83e-12	0.000186	CTGCAGGGGCCCGCGCGGGCAGCAGGGGGCG
MA1929.2	CTCF	chrX_hap1_hsaX	9754302	9754332	-	30.8099	5.89e-12	0.000187	CAGCAGTTCACACTCCCACCAGCAGGGGGCG
MA1929.2	CTCF	chr13_hap1_hsa9	115107719	115107749	-	30.8017	5.95e-12	0.000188	CTGCACTGCTGCTTGTGGCCACCGGAGGGCG
MA1929.2	CTCF	chr16_hap1_hsa15	107878180	107878210	+	30.7851	6.06e-12	0.00019	CTGCAGTTGCCTTAGTGGCCAGCAGGGGCCG
MA1929.2	CTCF	chr23_hap1_hsa22	34051138	34051168	-	30.7686	6.18e-12	0.00019	CTGCAGTGCTGGGAGTGGCCACATGGGGGCA
MA1929.2	CTCF	chr23_hap1_hsa22	34508588	34508618	+	30.7686	6.18e-12	0.00019	CTGCAGTGCTGGGAGTGGCCACATGGGGGCA
MA1929.2	CTCF	chr23_hap1_hsa22	34693149	34693179	-	30.7686	6.18e-12	0.00019	CTGCAGTGCTGGGAGTGGCCACATGGGGGCA
MA1929.2	CTCF	chr13_hap1_hsa9	87739485	87739515	+	30.7686	6.18e-12	0.00019	TTGCAGTACCAACAGGGTCCACCAGGGGGCA
MA1929.2	CTCF	chr20_hap1_hsa19	13318	13348	-	30.7603	6.24e-12	0.000191	CTGTAATGCCCCCAACGGCCAGAAGAGGGCG
MA1929.2	CTCF	chr1_hap1_hsa1	17528400	17528430	-	30.7521	6.3e-12	0.000192	CTGCAGTTTTCACAGTGACCACCAGGGGGCC
MA1929.2	CTCF	chr16_hap1_hsa15	80382412	80382442	+	30.7438	6.36e-12	0.000193	CCGCAGTGTCCCCGGCGCCCGGCAGGGGGCG
MA1929.2	CTCF	chr9_hap1_hsa11	137019851	137019881	+	30.719	6.54e-12	0.000198	CTGCAGTGTTCCCAGCTGCCAGCAGGGGCCG
MA1929.2	CTCF	chr1_hap1_hsa1	39810979	39811009	+	30.7025	6.66e-12	0.000201	CTGCTGTGCCACTGACCTCCAGCAGGTGGCA
MA1929.2	CTCF	chr20_hap1_hsa19	8587478	8587508	-	30.686	6.79e-12	0.000203	CTGCAAAACCTGCCAGGGCCACTAGGGGGCG
MA1929.2	CTCF	chr21_hap1_hsa20	38634159	38634189	+	30.6777	6.86e-12	0.000204	CTGCAGTGCCCCTGTCTGTCGGCAGGGGGCG
MA1929.2	CTCF	chr22_hap1_hsa21	56358080	56358110	-	30.6364	7.19e-12	0.000212	CCGCAGTGCCCCCAGCGCCCGGGAGGGGGCG
MA1929.2	CTCF	chr1_hap1_hsa1	197865765	197865795	+	30.6364	7.19e-12	0.000212	CTGCGGGGCCGTCTGCGGCCGGCAGGGGGCG
MA1929.2	CTCF	chr8_hap1_hsa10	106316146	106316176	+	30.6198	7.33e-12	0.000215	CTGCAGCGCTCTCGGCCCCCACCGGGGGGCG
MA1929.2	CTCF	chr13_hap1_hsa9	123830235	123830265	+	30.6033	7.47e-12	0.000218	CTGCACTATCAAGAGCGCCCACCAGGGGGCA
MA1929.2	CTCF	chr6_hap1_hsa7	9605515	9605545	+	30.5785	7.68e-12	0.000224	CTGCAGTCTGGGAAGTGGCCACCAGAGGGCG
MA1929.2	CTCF	chr10_hap1_hsa12	128064353	128064383	+	30.562	7.83e-12	0.000226	CTGCAATTTGGGCTGCTGCCACCAGGTGGCA
MA1929.2	CTCF	chrX_hap1_hsaX	160957574	160957604	+	30.562	7.83e-12	0.000226	CTGCAGTTGCCTTAGTCGCCAGCAGGAGGCG
MA1929.2	CTCF	chr20_hap1_hsa19	1629215	1629245	+	30.5537	7.9e-12	0.000226	GCGCAGTGGCCGGAGCGGCCTCCAGGGGGCG
MA1929.2	CTCF	chr20_hap1_hsa19	3542051	3542081	+	30.5455	7.97e-12	0.000226	CTGCATTCTCCCAGGCGGCCGCCAGGGGGCA
MA1929.2	CTCF	chr23_hap1_hsa22	28782460	28782490	-	30.5455	7.97e-12	0.000226	GTGCAGTTCCCAGTTTCACCACCAGATGGCA
MA1929.2	CTCF	chr23_hap1_hsa22	29001758	29001788	+	30.5455	7.97e-12	0.000226	GTGCAGTTCCCAGTTTCACCACCAGATGGCA
MA1929.2	CTCF	chr11_hap1_hsa2b	24084318	24084348	-	30.5289	8.13e-12	0.000229	CTGCACAACCTGCACCTGCCAGCAGAGGGCG
MA1929.2	CTCF	chr7_hap1_hsa8	152518512	152518542	-	30.4959	8.44e-12	0.000237	CTGCAGTCGCCCGAGTGTCCGCCAGAGGGCG
MA1929.2	CTCF	chr21_hap1_hsa20	64675691	64675721	+	30.4793	8.59e-12	0.00024	CTGGACTTCCCTATGCGGCCAGCAGAGGGCG
MA1929.2	CTCF	chr21_hap1_hsa20	30610429	30610459	-	30.4711	8.68e-12	0.000241	CTGCAGCTCCCCTTATTTCCAGCAGAGGGCA
MA1929.2	CTCF	chr18_hap1_hsa16	4485803	4485833	+	30.4545	8.84e-12	0.000243	CTGCACCGCGCGCCGCGCCCAGCAGAGGGCG
MA1929.2	CTCF	chr2_hap1_hsa3	66941011	66941041	+	30.4545	8.84e-12	0.000243	CTGCAGTGTCCCACTTGGCCAGCAGGGGCCA
MA1929.2	CTCF	chr15_hap1_hsa14	105437633	105437663	-	30.4545	8.84e-12	0.000243	CTGCAGGGACGCGCGGGACCACCAGGGGGCG
MA1929.2	CTCF	chr12_hap1_hsa2a	26194233	26194263	-	30.4463	8.92e-12	0.000243	CTGCAGTACTGACCGCCGCCAGCAGGGGCCG
MA1929.2	CTCF	chr10_hap1_hsa12	9596	9626	-	30.438	9.01e-12	0.000243	CTGCAATGTCCCGAGCTGCCAGCAGGCGGCG
MA1929.2	CTCF	chr13_hap1_hsa9	1193835	1193865	+	30.438	9.01e-12	0.000243	CTGCAGTGGCAGTGGAGGCCTCTAGGTGGCG
MA1929.2	CTCF	chr23_hap1_hsa22	1319354	1319384	+	30.438	9.01e-12	0.000243	CTGCAGTGGCAGTGGAGGCCTCTAGGTGGCG
MA1929.2	CTCF	chr1_hap1_hsa1	197452985	197453015	-	30.405	9.35e-12	0.000251	CTGCAACCCCCATCGTGGCCACAAGGTGGCG
MA1929.2	CTCF	chr1_hap1_hsa1	199022193	199022223	+	30.3967	9.44e-12	0.000252	CTGCAGAGCCTGGGCTGGGCAGCAGGGGGCA
MA1929.2	CTCF	chr6_hap1_hsa7	319448	319478	+	30.3884	9.52e-12	0.000252	CTGCACGGCCGCGCCGCGCCACCAGGTGGCA
MA1929.2	CTCF	chr13_hap1_hsa9	22709151	22709181	+	30.3884	9.52e-12	0.000252	CTGCAATGCCTATACTTACCAGCAGAGGGCG
MA1929.2	CTCF	chr16_hap1_hsa15	76668184	76668214	+	30.3884	9.52e-12	0.000252	CGGCCCTTCCCGCGGTCGCCGCCAGGGGGCG
MA1929.2	CTCF	chr11_hap1_hsa2b	117114104	117114134	-	30.3802	9.61e-12	0.000253	CTGCAGTTCCGCAAGCTGCCACACGGTGGCA
MA1929.2	CTCF	chr19_hap1_hsa17	44588072	44588102	+	30.3719	9.7e-12	0.000253	CTGCAGTTCCCAGAGAGCCCTGCAGAGGGCA
MA1929.2	CTCF	chr10_hap1_hsa12	45313212	45313242	+	30.3719	9.7e-12	0.000253	CTGCAACTCACCAGGTGGCCAGCAGAGGGCA
MA1929.2	CTCF	chrY_hap2_hsaY	2620219	2620249	-	30.3554	9.89e-12	0.000253	CGGCTGTGCCAGGGACGGCCAGCAGAGGGCA
MA1929.2	CTCF	chr3_hap1_hsa4	5809810	5809840	+	30.3554	9.89e-12	0.000253	GAGCAGTTCCTGAAGTGGCCACGAGGTGGCA
MA1929.2	CTCF	chr10_hap1_hsa12	132172331	132172361	+	30.3554	9.89e-12	0.000253	CTGCAGTGCCCCCAGCTGCCAGAAGAGAGCG
MA1929.2	CTCF	chr7_hap1_hsa8	155398037	155398067	-	30.3554	9.89e-12	0.000253	CTGCACCAGCAGTCATGGCCACCAGGGGGCG
MA1929.2	CTCF	chr6_hap1_hsa7	158526021	158526051	+	30.3554	9.89e-12	0.000253	CTGCAGTGCCCCCAGCTGCCAGAAGAGAGCG
MA1929.2	CTCF	chr19_hap1_hsa17	11777859	11777889	+	30.3223	1.03e-11	0.000261	CTGCAGCTCCTGCCGCAGACTCTAGGGGGCA
MA1929.2	CTCF	chr15_hap1_hsa14	103860207	103860237	-	30.314	1.04e-11	0.000261	GTGCACTTCCCATGGTGGCCTGCAGAGGGCA
MA1929.2	CTCF	chr8_hap1_hsa10	120218598	120218628	-	30.314	1.04e-11	0.000261	CCGCTCTGCCCGCCGCTGCCTGCAGGGGGCG
MA1929.2	CTCF	chr4_hap1_hsa5	185040798	185040828	-	30.314	1.04e-11	0.000261	ATGCAGTGCCCACGCTGCCCAGCAGGGGGAG
MA1929.2	CTCF	chr6_hap1_hsa7	16010	16040	-	30.3058	1.05e-11	0.000262	CTGCACCGCCCGCGACGGCCGTCAGGGGGCG
MA1929.2	CTCF	chr13_hap1_hsa9	123874081	123874111	-	30.281	1.07e-11	0.000268	CTGCTGTGCTATTGCCGGCCACCAGGGGGAG
MA1929.2	CTCF	chr20_hap1_hsa19	40397801	40397831	+	30.2645	1.09e-11	0.000272	CTGCAGTTCCCAGGCTTCCCAGCAGAGGGAG
MA1929.2	CTCF	chr3_hap1_hsa4	15460	15490	-	30.2562	1.1e-11	0.000274	CGGCAGCGTCCCCAACTGCCAGCAGGGGGCG
MA1929.2	CTCF	chr14_hap1_hsa13	104558655	104558685	-	30.2479	1.12e-11	0.000275	CTGCAGCGGCGGCCGCCGCCGCCGGGGGGCA
MA1929.2	CTCF	chr11_hap1_hsa2b	133037678	133037708	+	30.2231	1.15e-11	0.000282	CTGCACTGACAGATGGCACCAGCAGGGGGCG
MA1929.2	CTCF	chr20_hap1_hsa19	13086178	13086208	-	30.2066	1.17e-11	0.000285	CTGCGCTGCGCACCGCGGCCGCCAGGGGGCG
MA1929.2	CTCF	chr8_hap1_hsa10	139189984	139190014	+	30.2066	1.17e-11	0.000285	CTGCAGTTGCCCCACTCGCCAGCAAGGGGCG
MA1929.2	CTCF	chr1_hap1_hsa1	41572275	41572305	+	30.1983	1.18e-11	0.000286	GTGCAGCGCCCGACGCGGCCGCTGGGTGGCG
MA1929.2	CTCF	chr20_hap1_hsa19	50877911	50877941	+	30.1901	1.19e-11	0.000288	CTGACGTTCCCCCAGCCGCCTGCAGGGGGCG
MA1929.2	CTCF	chr10_hap1_hsa12	131305850	131305880	-	30.1818	1.2e-11	0.000289	CTGCAGGACCCCAGGTGCCCACTAGAGGGCA
MA1929.2	CTCF	chr5_hap1_hsa6	8568	8598	-	30.1653	1.22e-11	0.000294	CTGTAGTGCCCCCAGCGGCCAGAAGAGGGTG
MA1929.2	CTCF	chr10_hap1_hsa12	49498858	49498888	-	30.1488	1.25e-11	0.000298	CTGCAAGGCCACTGTCAGCCAGCAGGTGGCA
MA1929.2	CTCF	chr4_hap1_hsa5	154039149	154039179	-	30.1322	1.27e-11	0.000302	CTGCAGTTCCAGCAGTGGCCCAGAGGGGGCA
MA1929.2	CTCF	chr8_hap1_hsa10	35676231	35676261	-	30.124	1.28e-11	0.000302	CTGCTGTACCGGCAGTGCCCACTGGGGGGCA
MA1929.2	CTCF	chr1_hap1_hsa1	215605076	215605106	+	30.124	1.28e-11	0.000302	CTGTAGTACCACCCCTGGCCACCTGGGGGCA
MA1929.2	CTCF	chr22_hap1_hsa21	23215856	23215886	+	30.1157	1.29e-11	0.000302	CTGCAGGGGCGCCCGGATCCACCAGGGGGCG
MA1929.2	CTCF	chr22_hap1_hsa21	23431430	23431460	-	30.1157	1.29e-11	0.000302	CTGCAGGGGCGCCCGGATCCACCAGGGGGCG
MA1929.2	CTCF	chr23_hap1_hsa22	26461183	26461213	+	30.1157	1.29e-11	0.000302	CTGCAGGGGCGCCCGGATCCACCAGGGGGCG
MA1929.2	CTCF	chr6_hap1_hsa7	48081414	48081444	-	30.0909	1.33e-11	0.000309	CTGCTGTGACACCAACCACCAGCAGGTGGCG
MA1929.2	CTCF	chr6_hap1_hsa7	10762954	10762984	-	30.0744	1.35e-11	0.000313	CTGCTGCCCCCGAAGAGGCCGGCAGGGGGCG
MA1929.2	CTCF	chr6_hap1_hsa7	26351843	26351873	+	30.0744	1.35e-11	0.000313	ATGCACTTCCAACAAAGGCCAGCAGAGGGCG
MA1929.2	CTCF	chr4_hap1_hsa5	181683582	181683612	+	30.0579	1.38e-11	0.000314	ATGCACTTCCTGTGGCTGCCAGCAGATGGCA
MA1929.2	CTCF	chr18_hap1_hsa16	24163	24193	-	30.0496	1.39e-11	0.000314	CTGCAGTTGCCCTAAGCGCCAACAGGGGGCG
MA1929.2	CTCF	chr20_hap1_hsa19	14718982	14719012	-	30.0496	1.39e-11	0.000314	ATGCAGTTCCGGGGCCTACCAGAAGAGGGCG
MA1929.2	CTCF	chr5_hap1_hsa6	41952437	41952467	-	30.0496	1.39e-11	0.000314	CTGCAGTTTCTTCAGTGGCCAGCAGGGGGAC
MA1929.2	CTCF	chr14_hap1_hsa13	108357409	108357439	+	30.0496	1.39e-11	0.000314	CTGCAGCTGCCTCCTGGGCCACTAGAGGGCA
MA1929.2	CTCF	chr2_hap1_hsa3	209424579	209424609	+	30.0496	1.39e-11	0.000314	CTGCAGTTGCCCTAAGCGCCAACAGGGGGCG
MA1929.2	CTCF	chr9_hap1_hsa11	49878	49908	-	30.0248	1.43e-11	0.000317	CTGCAATGTCCTCAGCTGCCAGCAGGCGGCG
MA1929.2	CTCF	chr12_hap1_hsa2a	85940784	85940814	+	30.0248	1.43e-11	0.000317	GTGCAGGGCGCCGTGTGGCCACCAGAGGGCA
MA1929.2	CTCF	chr7_hap1_hsa8	11732	11762	-	30.0165	1.44e-11	0.000317	CTGTAGTGCCCCCAGCGGGCAGAAGAGGGCG
MA1929.2	CTCF	chr8_hap1_hsa10	14991	15021	-	30.0165	1.44e-11	0.000317	CTGTAGTGCCCCCAGCGGGCAGAAGAGGGCG
MA1929.2	CTCF	chr13_hap1_hsa9	128987234	128987264	+	30.0165	1.44e-11	0.000317	CTGTAGTGCCCCCAGCGGGCAGAAGAGGGCG
MA1929.2	CTCF	chr11_hap1_hsa2b	143248746	143248776	+	30.0165	1.44e-11	0.000317	CTGTAGTGCCCCCAGCGGGCAGAAGAGGGCG
MA1929.2	CTCF	chr7_hap1_hsa8	158140933	158140963	+	30.0165	1.44e-11	0.000317	CTGTAGTGCCCCCAGCGGGCAGAAGAGGGCG
MA1929.2	CTCF	chr4_hap1_hsa5	186337797	186337827	+	30.0165	1.44e-11	0.000317	CTGTAGTGCCCCCAGCGGGCAGAAGAGGGCG
MA1929.2	CTCF	chr2_hap1_hsa3	63350760	63350790	-	30.0083	1.45e-11	0.000319	CTGCAGTCTGCCAGGTGTCCAGCAGGGGGCG
MA1929.2	CTCF	chr13_hap1_hsa9	128902177	128902207	+	30	1.47e-11	0.000321	CTGCAGTGTCTCCAGCCGCCAGCAGGGTGCG
MA1929.2	CTCF	chr19_hap1_hsa17	100130347	100130377	+	29.9917	1.48e-11	0.000322	CTGCACTTCCCGAGATCCCCACCAGGGGCCG
MA1929.2	CTCF	chr5_hap1_hsa6	171321848	171321878	+	29.9835	1.49e-11	0.000324	CTGCAGTTGCCCTAGTCGCCAGCAGACGGCG
MA1929.2	CTCF	chr6_hap1_hsa7	261725	261755	+	29.9669	1.52e-11	0.000326	CAGCAGCCCCAGTGCCGACCAGCAGGGGGCA
MA1929.2	CTCF	chr6_hap1_hsa7	262039	262069	+	29.9669	1.52e-11	0.000326	CAGCAGCCCCAGTGCCGACCAGCAGGGGGCA
MA1929.2	CTCF	chr6_hap1_hsa7	262144	262174	+	29.9669	1.52e-11	0.000326	CAGCAGCCCCAGTGCCGACCAGCAGGGGGCA
MA1929.2	CTCF	chr6_hap1_hsa7	262300	262330	+	29.9669	1.52e-11	0.000326	CAGCAGCCCCAGTGCCGACCAGCAGGGGGCA
MA1929.2	CTCF	chr5_hap1_hsa6	43828759	43828789	+	29.9504	1.55e-11	0.000329	CTGCAGTGCCGTCTCCGGCCGGCAGAGGTCA
MA1929.2	CTCF	chr8_hap1_hsa10	105697079	105697109	-	29.9504	1.55e-11	0.000329	CTGCAGTTACCGATTTGTCCTGCAGGGGGCA
MA1929.2	CTCF	chr18_hap1_hsa16	4589235	4589265	+	29.9421	1.56e-11	0.000331	CTGTACTTGCCCACATGGCCACCAGGGGGCA
MA1929.2	CTCF	chr9_hap1_hsa11	85472174	85472204	+	29.9339	1.58e-11	0.000333	CTGCAATGACTCCAGTAGCCACAAGGTGGCA
MA1929.2	CTCF	chr8_hap1_hsa10	90040944	90040974	-	29.9256	1.59e-11	0.000335	ATGCAGTTCTTACGACTGCCAGCAGAGGGCA
MA1929.2	CTCF	chr20_hap1_hsa19	13018986	13019016	+	29.9174	1.61e-11	0.000337	CTGCCGCGTCGCCCGGGCCCACCAGGGGGCG
MA1929.2	CTCF	chr21_hap1_hsa20	34024538	34024568	-	29.9091	1.62e-11	0.000339	CTGCAGTTCCCAAGGCGTCCACTAGAGGCCA
MA1929.2	CTCF	chr21_hap1_hsa20	52208526	52208556	+	29.8843	1.67e-11	0.000346	CTGCGATGCCCCGTGCAGCCGCCGGGGGGCG
MA1929.2	CTCF	chr2_hap1_hsa3	204355221	204355251	-	29.8843	1.67e-11	0.000346	CTGCAGTTCCGCGCCTCGCCAGCAGGGGTCT
MA1929.2	CTCF	chr9_hap1_hsa11	17915687	17915717	-	29.876	1.68e-11	0.000347	GTGCAGCTCCTCCTGTGACCAGCAGGAGGCA
MA1929.2	CTCF	chr8_hap1_hsa10	62992959	62992989	-	29.876	1.68e-11	0.000347	CTGCGCTGCCCGCTGCGGCCGGCAGGGGTCG
MA1929.2	CTCF	chr1_hap1_hsa1	95309493	95309523	+	29.8595	1.71e-11	0.00035	CTGCAGTCCCGCCATTGACCACCAGATGGTG
MA1929.2	CTCF	chr10_hap1_hsa12	119398204	119398234	+	29.8512	1.73e-11	0.00035	GTGCTATGCCCGGAATGGCCTGCAGGGGGCA
MA1929.2	CTCF	chr4_hap1_hsa5	10792	10822	-	29.843	1.74e-11	0.00035	CTGCAATGTCCCTAGCTGCCAGCAGGCGGCG
MA1929.2	CTCF	chr20_hap1_hsa19	13199	13229	-	29.843	1.74e-11	0.00035	CTGCAATGTCCCTAGCTGCCAGCAGGCGGCG
MA1929.2	CTCF	chr9_hap1_hsa11	14066	14096	-	29.843	1.74e-11	0.00035	CTGCAATGTCCCTAGCTGCCAGCAGGCGGCG
MA1929.2	CTCF	chr1_hap1_hsa1	14090	14120	-	29.843	1.74e-11	0.00035	CTGCAATGTCCCTAGCTGCCAGCAGGCGGCG
MA1929.2	CTCF	chr20_hap1_hsa19	15585744	15585774	+	29.843	1.74e-11	0.00035	CTGCAGCGCCTCGCACTGCCGCCAGGGGTCG
MA1929.2	CTCF	chr23_hap1_hsa22	26483889	26483919	+	29.843	1.74e-11	0.00035	CTGCAGGGGTCCCCGAGACCACCAGGGGGCG
MA1929.2	CTCF	chr4_hap1_hsa5	144279963	144279993	+	29.8099	1.81e-11	0.000362	CCGCAGTGCTCGCAGCGGCCAGGAGGGGGAG
MA1929.2	CTCF	chr15_hap1_hsa14	76801092	76801122	+	29.8017	1.82e-11	0.000364	ATGCAGTGCTGACCTTGGCCAGCAGATGGCG
MA1929.2	CTCF	chr20_hap1_hsa19	19996672	19996702	-	29.7769	1.87e-11	0.000372	CTGCAGCTCCCCCTTTGGCCACCAGGCGTCG
MA1929.2	CTCF	chr19_hap1_hsa17	94238877	94238907	+	29.7769	1.87e-11	0.000372	GTGCAGTGCTGGCGGGGGCCAGAAGGGGGAG
MA1929.2	CTCF	chr18_hap1_hsa16	82691629	82691659	+	29.7438	1.94e-11	0.000384	CTGCAGTGCCGCAGGTCTCCACACGGGGGCG
MA1929.2	CTCF	chr10_hap1_hsa12	50982842	50982872	-	29.7107	2.01e-11	0.000396	GCGCTGCTCCCCCTCCGGCCGCCAGGGGGCG
MA1929.2	CTCF	chr1_hap1_hsa1	227752750	227752780	+	29.7107	2.01e-11	0.000396	CAGCAGTGCCTCTGCCAGACACCAGGTGGCG
MA1929.2	CTCF	chr1_hap1_hsa1	209201524	209201554	+	29.6694	2.1e-11	0.000412	CTGCAGTTCTCATGACGGCCAGTTGGTGGCG
MA1929.2	CTCF	chr6_hap1_hsa7	46450157	46450187	+	29.6612	2.12e-11	0.000415	GTGCGGCGCCACCCGCCGCCACTGGGGGGCG
MA1929.2	CTCF	chr15_hap1_hsa14	99243251	99243281	-	29.6446	2.16e-11	0.000421	AAGCATTTCCTGCTGTGGCCACCAGGTGGCA
MA1929.2	CTCF	chr2_hap1_hsa3	73028262	73028292	+	29.6198	2.22e-11	0.000431	CTGCAGTTCCCCGCGGAACCTGCAGGCGGCG
MA1929.2	CTCF	chr22_hap1_hsa21	23142866	23142896	+	29.6116	2.24e-11	0.000432	CTGCAGTGCAAGGGCTGGGCTGCAGGGGGCG
MA1929.2	CTCF	chr22_hap1_hsa21	23504411	23504441	-	29.6116	2.24e-11	0.000432	CTGCAGTGCAAGGGCTGGGCTGCAGGGGGCG
MA1929.2	CTCF	chr19_hap1_hsa17	68872861	68872891	+	29.6033	2.26e-11	0.000435	CTGCAGAGCTCGCAGCAACCACGAGGTGGCG
MA1929.2	CTCF	chr18_hap1_hsa16	1211701	1211731	-	29.5868	2.3e-11	0.000436	CCGCATTTCCGCGCGCGGCCGGCAGAGGGCG
MA1929.2	CTCF	chr16_hap1_hsa15	38783971	38784001	-	29.5868	2.3e-11	0.000436	CAGCAGTTTCACATCTTGCCAGTAGAGGGCG
MA1929.2	CTCF	chr7_hap1_hsa8	102307570	102307600	-	29.5868	2.3e-11	0.000436	GTGCTGTTCCTTTTCCAACCACCAGGTGGCG
MA1929.2	CTCF	chr10_hap1_hsa12	132172210	132172240	+	29.5868	2.3e-11	0.000436	CTGCAGTGTGTTTAGCTGCCAGCAGGTGGCG
MA1929.2	CTCF	chr6_hap1_hsa7	158525900	158525930	+	29.5868	2.3e-11	0.000436	CTGCAGTGTGTTTAGCTGCCAGCAGGTGGCG
MA1929.2	CTCF	chr23_hap1_hsa22	56636098	56636128	+	29.5785	2.32e-11	0.000439	CGGCACCTCCCCGGGCGCCCAGCAGGTGGCG
MA1929.2	CTCF	chr1_hap1_hsa1	143625947	143625977	-	29.5455	2.41e-11	0.000452	CTGCAATTCATACAATAGCCACCAGATGGCG
MA1929.2	CTCF	chr7_hap1_hsa8	155684624	155684654	+	29.5455	2.41e-11	0.000452	CTGCAGCGCCGCGTACGGCCGCCAGGTGCCG
MA1929.2	CTCF	chr1_hap1_hsa1	14457	14487	-	29.5372	2.43e-11	0.000454	CTGCAGTGTCCCCAGCTGCTAGTAGGGGGCG
MA1929.2	CTCF	chr1_hap1_hsa1	210292090	210292120	+	29.5289	2.45e-11	0.000457	CTGCAGTCTCCACAATGCCCTCCAGGTGGCG
MA1929.2	CTCF	chr18_hap1_hsa16	2342122	2342152	-	29.5207	2.47e-11	0.000458	GCGCCGTCCCCCCCGCAGCCAGCAGGGGGCA
MA1929.2	CTCF	chr1_hap1_hsa1	94246327	94246357	+	29.5207	2.47e-11	0.000458	CTGCTGTGCCTGCAACTACCAGGAGAGGGCA
MA1929.2	CTCF	chr19_hap1_hsa17	97664019	97664049	-	29.5041	2.51e-11	0.000465	CAGCAGTGCCAGCCAGCGCCGCGAGGTGGCG
MA1929.2	CTCF	chr11_hap1_hsa2b	160425	160455	+	29.4876	2.56e-11	0.000471	ATGCAGTGCTCGTGATGGCCGCTAGGTGGCG
MA1929.2	CTCF	chr22_hap1_hsa21	279158	279188	+	29.4876	2.56e-11	0.000471	ATGCAGTGCTCGTGATGGCCGCTAGGTGGCG
MA1929.2	CTCF	chr20_hap1_hsa19	40298420	40298450	-	29.4793	2.58e-11	0.000473	CTGCAGTTCCCCTGACTTCCACAAGGAGGCA
MA1929.2	CTCF	chr6_hap1_hsa7	261830	261860	+	29.4711	2.6e-11	0.000476	CAGCAGCCCCAGTGCTGACCAGCAGGGGGCA
MA1929.2	CTCF	chr22_hap1_hsa21	56749679	56749709	+	29.4545	2.65e-11	0.000481	CTGCAGTCCCACCAGCTGCCTCTGGGGGGTG
MA1929.2	CTCF	chr9_hap1_hsa11	73530330	73530360	+	29.4545	2.65e-11	0.000481	CTGTAGTGCCCATATTGACCACTAGAGGGCG
MA1929.2	CTCF	chr16_hap1_hsa15	104811546	104811576	-	29.4545	2.65e-11	0.000481	GAGCAGCTCCGACTCCCGCCGGCAGGGGGCG
MA1929.2	CTCF	chr5_hap1_hsa6	8266	8296	-	29.4298	2.72e-11	0.000491	CTGCAGTTGCCCTAGTCGCCAGCAGCGGGCG
MA1929.2	CTCF	chr20_hap1_hsa19	6146032	6146062	+	29.4298	2.72e-11	0.000491	CTGTCCTTCCAGGCTCAGCCACCAGGGGGCA
MA1929.2	CTCF	chr19_hap1_hsa17	20417905	20417935	-	29.4215	2.75e-11	0.000492	CTGTAGTTCCGGAAGCCGCCGCAAGAGGGCA
MA1929.2	CTCF	chr19_hap1_hsa17	76791058	76791088	+	29.4215	2.75e-11	0.000492	CTGCAATTCCACTGGTGGCCACCAGGTGTCC
MA1929.2	CTCF	chr19_hap1_hsa17	68727236	68727266	-	29.4132	2.77e-11	0.000495	CTGTAATGCTTCATCTAGCCACCAGGGGGCG
MA1929.2	CTCF	chr22_hap1_hsa21	38593233	38593263	+	29.405	2.8e-11	0.000498	ATGCTGTGCTCCATCTAGCCACCAGGTGGCG
MA1929.2	CTCF	chr19_hap1_hsa17	43298297	43298327	-	29.3636	2.92e-11	0.000518	GAGCAGGAGCCGCTGCCGCCACCAGGGGGCG
MA1929.2	CTCF	chr21_hap1_hsa20	60870983	60871013	+	29.3636	2.92e-11	0.000518	CAGCAGTGCCCAGGGACACCAGCAGAGGGCA
MA1929.2	CTCF	chr14_hap1_hsa13	61481041	61481071	+	29.3554	2.95e-11	0.000521	CTGCACTTTCCTTGGCTTCCAGTAGGGGGCA
MA1929.2	CTCF	chr13_hap1_hsa9	90809479	90809509	-	29.3471	2.97e-11	0.000522	GTGCAGTACCTCTAGCTGCCACTAGGTGGTG
MA1929.2	CTCF	chr1_hap1_hsa1	93717630	93717660	+	29.3471	2.97e-11	0.000522	GTGCAGTGAGCGCCGCCGCCAGCAGATGGCG
MA1929.2	CTCF	chr22_hap1_hsa21	25444763	25444793	+	29.3306	3.03e-11	0.000526	CTGCAGCGCATGCCTCGGCCCCCAGGTGGCA
MA1929.2	CTCF	chr5_hap1_hsa6	37719278	37719308	+	29.3306	3.03e-11	0.000526	TTGCAGTTTTAGGCGTAGCCACCAGGTGGCA
MA1929.2	CTCF	chr21_hap1_hsa20	65527992	65528022	-	29.3306	3.03e-11	0.000526	CTGGAGTCCCTCTGGCCGCCTCCAGGGGGCA
MA1929.2	CTCF	chr18_hap1_hsa16	82930764	82930794	+	29.3306	3.03e-11	0.000526	CTGCAGTTGTGACAGGGGCCACTGGGGGGCA
MA1929.2	CTCF	chr11_hap1_hsa2b	132884516	132884546	-	29.3058	3.11e-11	0.000537	CTGCTCTGTCAGCTTCCACCAGCAGAGGGCG
MA1929.2	CTCF	chr20_hap1_hsa19	5475344	5475374	-	29.2975	3.13e-11	0.000537	CTGCAATTCCTGTGACTGCCATCAGGTGGCA
MA1929.2	CTCF	chr6_hap1_hsa7	8056488	8056518	-	29.2975	3.13e-11	0.000537	ATGCTGTGCCCAGTGTGTCCAGCAGGTGGCA
MA1929.2	CTCF	chr20_hap1_hsa19	55954511	55954541	-	29.2975	3.13e-11	0.000537	CTGCACGGCCCGACCCGCCCACCAGGAGGCG
MA1929.2	CTCF	chr7_hap1_hsa8	155588997	155589027	+	29.2975	3.13e-11	0.000537	CTGCAATCCCTGAAGAGTCCAGCAGAGGGCA
MA1929.2	CTCF	chr16_hap1_hsa15	94553929	94553959	+	29.2893	3.16e-11	0.00054	CTACAGTTCCACTGATGGCCAGCAGGTGGCA
MA1929.2	CTCF	chr20_hap1_hsa19	13206257	13206287	+	29.281	3.19e-11	0.000543	GCGCAGTCCCGGGAGCCGCCGCCAGAGGGCG
MA1929.2	CTCF	chr12_hap1_hsa2a	44346486	44346516	-	29.2645	3.24e-11	0.000551	CTGCAGGGACCGAGGCAGCCACGAGAGGGCG
MA1929.2	CTCF	chr7_hap1_hsa8	15390799	15390829	-	29.2562	3.27e-11	0.000553	GTGCAGTGCCCAAATTTCCCAGCAGATGGCG
MA1929.2	CTCF	chr22_hap1_hsa21	58250178	58250208	-	29.2562	3.27e-11	0.000553	CTGCAGTGCCGTGGGTCCCCGGTGGGGGGCG
MA1929.2	CTCF	chr18_hap1_hsa16	84051509	84051539	-	29.2479	3.3e-11	0.000557	CTGCAGTTCCAGCCCCGGCCACCAGGAGCTG
MA1929.2	CTCF	chr21_hap1_hsa20	34045505	34045535	+	29.2397	3.33e-11	0.000559	GAGCAGCTCCCAGAGTGACCAGCAGAGGGCG
MA1929.2	CTCF	chr19_hap1_hsa17	74837235	74837265	+	29.2397	3.33e-11	0.000559	CAGCAACTCTGGCTACGGCCACCAGAGGGCA
MA1929.2	CTCF	chr1_hap1_hsa1	220285536	220285566	+	29.2314	3.36e-11	0.000562	CTGCAGTTCAGAGAGCGAGCAGCAGGGGGCA
MA1929.2	CTCF	chr4_hap1_hsa5	136580440	136580470	+	29.2231	3.39e-11	0.000565	CTGCAGTTTCTGGATTGACCACTAGAGGGAG
MA1929.2	CTCF	chr9_hap1_hsa11	9268373	9268403	-	29.1983	3.48e-11	0.000577	TTGCTGGTTCGGCTGCGGCCAGCAGGGGGCA
MA1929.2	CTCF	chr5_hap1_hsa6	157738643	157738673	-	29.1983	3.48e-11	0.000577	CTGCAGCGCCGCCACTTACCAGGAGATGGCG
MA1929.2	CTCF	chr10_hap1_hsa12	50714050	50714080	+	29.1818	3.54e-11	0.000583	GGGCAGTGCCAGGGGCGGGCGCCAGGGGGCG
MA1929.2	CTCF	chr20_hap1_hsa19	51419062	51419092	+	29.1818	3.54e-11	0.000583	CTGCGATCCCTGCGGGGGCCACCAGGAGGCG
MA1929.2	CTCF	chr6_hap1_hsa7	127181696	127181726	+	29.1818	3.54e-11	0.000583	GCGCAGTTCCCGGAACCCCCACGAGGGGGCG
MA1929.2	CTCF	chr20_hap1_hsa19	44424390	44424420	-	29.1736	3.57e-11	0.000584	CTGCAGCTCCGAAAGCTACCGCCAGGGGGAG
MA1929.2	CTCF	chr23_hap1_hsa22	60452033	60452063	-	29.1736	3.57e-11	0.000584	CGGCAGAGGCAGCAGCAGCCACCAGGGGGCA
MA1929.2	CTCF	chr18_hap1_hsa16	1456842	1456872	+	29.1653	3.6e-11	0.000584	CTGCAATTTCTAGGGCTGCCACCAGAGGGTG
MA1929.2	CTCF	chr21_hap1_hsa20	32951281	32951311	-	29.1653	3.6e-11	0.000584	CTGCACCGCCGCCCCGCACCACAAGAGGGCG
MA1929.2	CTCF	chr15_hap1_hsa14	105686251	105686281	-	29.1653	3.6e-11	0.000584	CTGCAGGGGTACGTGCGGCCACCAGGGGGTG
MA1929.2	CTCF	chr11_hap1_hsa2b	133031178	133031208	-	29.1653	3.6e-11	0.000584	CTGCATTTTGCAGTGTGGCCAGCAGGGGGCA
MA1929.2	CTCF	chr16_hap1_hsa15	40042819	40042849	-	29.1405	3.7e-11	0.000598	CTGCAGTTCAAACACACTCCACCAGGTGGCA
MA1929.2	CTCF	chr11_hap1_hsa2b	133198341	133198371	+	29.1322	3.73e-11	0.000601	ATGTGGTTCCCGCAGCAGCCAGCAGGGGGCA
MA1929.2	CTCF	chr18_hap1_hsa16	70245505	70245535	-	29.1157	3.79e-11	0.00061	GTGCAGCGATCGCGCCGGCCGCCAGGGGGCA
MA1929.2	CTCF	chr5_hap1_hsa6	16186466	16186496	+	29.1074	3.83e-11	0.000612	CTGCAGTGCCTGGGGCTGCCAGCCGAGGGCT
MA1929.2	CTCF	chr3_hap1_hsa4	37703354	37703384	+	29.1074	3.83e-11	0.000612	CTGCACTTCCAGCGTCAGGCAGTAGGGGGAG
MA1929.2	CTCF	chr13_hap1_hsa9	126449256	126449286	+	29.0744	3.96e-11	0.000632	CCGCGGGTCCCGGCGCGGCCGGCAGGGGGCG
MA1929.2	CTCF	chr5_hap1_hsa6	35617522	35617552	-	29.0661	4e-11	0.000636	CGGCAGTGTCATCTTTGGCCAGCAGAGGGCA
MA1929.2	CTCF	chr11_hap1_hsa2b	141605157	141605187	+	29.0579	4.03e-11	0.00064	CTGCAGCGCTCCTCGCGGCCACACGGGGGCA
MA1929.2	CTCF	chrX_hap1_hsaX	157881970	157882000	+	29.0496	4.07e-11	0.000644	CAGCAGTCCCGGTTCCTGCCGCCAGATGGCG
MA1929.2	CTCF	chr3_hap1_hsa4	3488380	3488410	-	29.0413	4.1e-11	0.000646	CTGCAGGGCCCAGCCTCACCACCAGGCGGCG
MA1929.2	CTCF	chr12_hap1_hsa2a	93962751	93962781	-	29.0413	4.1e-11	0.000646	GTGCAGTTTGACCTGCGGCCAGTAGATGGCA
MA1929.2	CTCF	chr13_hap1_hsa9	117389394	117389424	+	29.0331	4.14e-11	0.00065	CTGCAGTCACCCATCAGGCCACGAGGTGGCG
MA1929.2	CTCF	chr9_hap1_hsa11	120688641	120688671	-	29.0248	4.17e-11	0.000654	CTGCTAAGCCAGATTTAGCCACCAGGGGGCA
MA1929.2	CTCF	chr8_hap1_hsa10	90000868	90000898	+	29.0165	4.21e-11	0.000657	CTGCAGTCCTAAGCATGGCCACAAGATGGCA
MA1929.2	CTCF	chr3_hap1_hsa4	166030272	166030302	-	29.0165	4.21e-11	0.000657	CTGCTTTACCTCCGTCTACCACCAGGTGGCG
MA1929.2	CTCF	chr20_hap1_hsa19	52802030	52802060	+	29.0083	4.24e-11	0.000661	CTGCAGGGGTTGCTTCCGCCACTAGAGGGCG
MA1929.2	CTCF	chr11_hap1_hsa2b	116856084	116856114	-	29	4.28e-11	0.000663	CTGCAATGTCCCTGAGGACCACAAGGGGGCA
MA1929.2	CTCF	chr13_hap1_hsa9	126143557	126143587	-	29	4.28e-11	0.000663	GCGCAGGGCCGCGAGCGTCCAGCAGGGGGCG
MA1929.2	CTCF	chr13_hap1_hsa9	53104999	53105029	-	28.9835	4.36e-11	0.000673	TTGCAGTTCCTGCGCCGCACAGAAGGGGGCG
MA1929.2	CTCF	chr3_hap1_hsa4	203555615	203555645	-	28.9752	4.39e-11	0.000677	CCGCAGTGCTCGTGATGGCCGCTAGGTGGCG
MA1929.2	CTCF	chr17_hap1_hsa18	20758643	20758673	-	28.9587	4.47e-11	0.000686	CTGCAGTGACCAGAGGAGACACCAGGGGGCA
MA1929.2	CTCF	chr7_hap1_hsa8	11430	11460	-	28.9504	4.51e-11	0.000686	CTGCAGTTGCCTTAGCCGCCAGCAAGGGGCG
MA1929.2	CTCF	chr6_hap1_hsa7	39412657	39412687	+	28.9504	4.51e-11	0.000686	CCGCTGGTCCGGGCGTGGCCGGCAGGGGGCG
MA1929.2	CTCF	chr19_hap1_hsa17	73438849	73438879	-	28.9504	4.51e-11	0.000686	CTGCACCCCCAGCCTCGGCCACCGGGAGGCG
MA1929.2	CTCF	chr9_hap1_hsa11	124553875	124553905	+	28.9504	4.51e-11	0.000686	CTGCCATACCCATAGTGGCCTCTAGGGGGCA
MA1929.2	CTCF	chr14_hap1_hsa13	104466181	104466211	+	28.9421	4.55e-11	0.000691	CTGCAGTGCAGGTGATGGCCACCTGGTGGCA
MA1929.2	CTCF	chr17_hap1_hsa18	34597974	34598004	+	28.9256	4.62e-11	0.000699	CAGCACTGCCAGTTTTGACCACAAGGTGGCG
MA1929.2	CTCF	chr23_hap1_hsa22	57799031	57799061	+	28.9256	4.62e-11	0.000699	GTGCAACGCCTGGCTTGGCCAGGAGGTGGCG
MA1929.2	CTCF	chr19_hap1_hsa17	74759390	74759420	-	28.9091	4.7e-11	0.000708	CTGCGCTTCCAGAAATGGCCACCAGGTGGTG
MA1929.2	CTCF	chr7_hap1_hsa8	152536816	152536846	-	28.9091	4.7e-11	0.000708	CTGCAGAGCCCCCTGCCGCCAACAGAGGGAG
MA1929.2	CTCF	chr12_hap1_hsa2a	108813064	108813094	+	28.9008	4.75e-11	0.000712	ATGCTATTCCAGAAACAGCCACCAGAGGGCA
MA1929.2	CTCF	chr1_hap1_hsa1	69716803	69716833	+	28.8843	4.83e-11	0.000723	CTGCACTTCCCATGGCTCCCAGCAGGGGTCA
MA1929.2	CTCF	chr4_hap1_hsa5	4948750	4948780	-	28.876	4.87e-11	0.000727	CTGCAGTGCGTAGAGCGGCCCGTAGGTGGCA
MA1929.2	CTCF	chr16_hap1_hsa15	43764244	43764274	+	28.8678	4.91e-11	0.000732	GGGCAGGGCCGGGAGGGGCCACCAGGTGGCG
MA1929.2	CTCF	chr9_hap1_hsa11	20856961	20856991	-	28.8595	4.95e-11	0.000736	CTGCAGCGCAGCGGGCGTCCGGCAGAGGGCG
MA1929.2	CTCF	chr23_hap1_hsa22	38872295	38872325	+	28.8512	4.99e-11	0.000739	CTGCACCACCCCGGGGCTCCAGCAGGTGGCA
MA1929.2	CTCF	chr7_hap1_hsa8	77786630	77786660	-	28.8512	4.99e-11	0.000739	CAGCACTTTCCCAGTCGGCCAGAAGAGGGCG
MA1929.2	CTCF	chr19_hap1_hsa17	97355627	97355657	+	28.843	5.04e-11	0.000744	CTGCAGTGAGGGAAGAGGCCACCAGGTGGCA
MA1929.2	CTCF	chr18_hap1_hsa16	85834674	85834704	-	28.8347	5.08e-11	0.000748	CGGCTCTTCCTGCAGCTGCCTGCAGGGGGCA
MA1929.2	CTCF	chr2_hap1_hsa3	93928450	93928480	-	28.8264	5.12e-11	0.00075	GAGCAGTTCTCCGAGAGGCCAGCAGATGGCG
MA1929.2	CTCF	chr5_hap1_hsa6	108786047	108786077	-	28.8264	5.12e-11	0.00075	CAGCAATGGTGTCTGTGGCCACCAGGGGGCA
MA1929.2	CTCF	chr9_hap1_hsa11	137019912	137019942	+	28.8264	5.12e-11	0.00075	CTGCAGTGTCCGTAGCTGCCAGCAAGTGGCG
MA1929.2	CTCF	chr19_hap1_hsa17	848964	848994	+	28.8182	5.17e-11	0.000752	CGGCTATGCCAGGGACGGCCAGCAGAGGGCA
MA1929.2	CTCF	chr18_hap1_hsa16	65360484	65360514	+	28.8182	5.17e-11	0.000752	CGGCGCCGCCCAGTGCGGCCACCAGGGGGCG
MA1929.2	CTCF	chrX_hap1_hsaX	77820651	77820681	-	28.8099	5.21e-11	0.000755	CCGCACTGTCTCTGGTGGCCAGAAGGGGGCG
MA1929.2	CTCF	chr1_hap1_hsa1	199083906	199083936	+	28.8099	5.21e-11	0.000755	CTGcactgcctgccccagcctgcaGGGGACA
MA1929.2	CTCF	chr20_hap1_hsa19	8665397	8665427	-	28.7934	5.3e-11	0.000763	CTGTCCTCCCTGCAGCAGCCACCAGAGGGCG
MA1929.2	CTCF	chr18_hap1_hsa16	64161200	64161230	-	28.7934	5.3e-11	0.000763	CCGCAGCTTTAAACGTGGCCACCAGGGGGCG
MA1929.2	CTCF	chr4_hap1_hsa5	154433965	154433995	+	28.7934	5.3e-11	0.000763	CTGCAGTTTCCGGCACTGCCACATGAGGGCA
MA1929.2	CTCF	chr18_hap1_hsa16	10918532	10918562	+	28.7769	5.39e-11	0.000774	CAGCCATTCCCAACTCAGCCAGCAGGGGGCA
MA1929.2	CTCF	chr5_hap1_hsa6	107787011	107787041	-	28.7603	5.49e-11	0.000782	CGGCTTCTCCCTCTGTGGCCACCAGGGGGCG
MA1929.2	CTCF	chr2_hap1_hsa3	150336583	150336613	-	28.7603	5.49e-11	0.000782	CTGCAGTGCCTGGGCGGGCCGCCAGGAGGCT
MA1929.2	CTCF	chr1_hap1_hsa1	182385622	182385652	-	28.7603	5.49e-11	0.000782	CTGCAGTACCTTCTATGTGCACCAGGTGGCA
MA1929.2	CTCF	chr8_hap1_hsa10	4916792	4916822	+	28.7521	5.53e-11	0.000787	CTGCATTTTGAGCAATGGCCACCAGAGGGCA
MA1929.2	CTCF	chr17_hap1_hsa18	21171075	21171105	-	28.7438	5.58e-11	0.00079	CCGCTGTGCCGCGCTGGGCCACTAGGTGGCA
MA1929.2	CTCF	chr12_hap1_hsa2a	71778320	71778350	+	28.7438	5.58e-11	0.00079	CTGCACTTCTTCTCTTCTCCAGCAGGTGGCA
MA1929.2	CTCF	chr13_hap1_hsa9	74662556	74662586	+	28.719	5.72e-11	0.000809	CTGCAGCTCCCCCTCAGGCCACCAGGGGCAA
MA1929.2	CTCF	chr9_hap1_hsa11	50098	50128	-	28.7025	5.82e-11	0.000814	CGGCAGTGTCCCCAGCTGCCAGCAGGGGGGG
MA1929.2	CTCF	chr20_hap1_hsa19	748614	748644	-	28.7025	5.82e-11	0.000814	GTGCAGCTCCTGGAGGCGGCAGCAGAGGGCG
MA1929.2	CTCF	chr22_hap1_hsa21	23238573	23238603	+	28.7025	5.82e-11	0.000814	CTGCAGGGGTCCCCGAAACCACCAGGGGGCG
MA1929.2	CTCF	chr22_hap1_hsa21	23408715	23408745	-	28.7025	5.82e-11	0.000814	CTGCAGGGGTCCCCGAAACCACCAGGGGGCG
MA1929.2	CTCF	chr5_hap1_hsa6	37069197	37069227	-	28.7025	5.82e-11	0.000814	GTGCTATTCCCGCCAGGGCCGGGAGGGGGCG
MA1929.2	CTCF	chr13_hap1_hsa9	17402674	17402704	+	28.686	5.92e-11	0.000822	CTGCAGTTCTTTCTGTAGCCTCAAGATGGCA
MA1929.2	CTCF	chr7_hap1_hsa8	58575505	58575535	-	28.686	5.92e-11	0.000822	ATGCCATTTCCCCTGCAGCCACCAGAGGGCA
MA1929.2	CTCF	chr19_hap1_hsa17	68779541	68779571	+	28.686	5.92e-11	0.000822	CTGCTGTTTGTCCTACTGCCAGTAGGGGGCA
MA1929.2	CTCF	chr16_hap1_hsa15	47288414	47288444	-	28.6777	5.97e-11	0.000827	TTGCAGTTCAGGTGGCTGCCACCAGGGGGCT
MA1929.2	CTCF	chr17_hap1_hsa18	23567952	23567982	-	28.6694	6.02e-11	0.000831	CTGCACCCTGCAGCGCGGCCAGCAGGGGGCG
MA1929.2	CTCF	chr3_hap1_hsa4	111566216	111566246	-	28.6694	6.02e-11	0.000831	CTGCAATGCCCAACCTGACCACCAGATGGCT
MA1929.2	CTCF	chr2_hap1_hsa3	48524803	48524833	-	28.6612	6.07e-11	0.000836	CTGCGATGCTTGCTCCTGCCACGAGGGGGCA
MA1929.2	CTCF	chr10_hap1_hsa12	119175056	119175086	-	28.6529	6.12e-11	0.000841	CTGCAGTACCGCTATCGCCCAGTGGGTGGCA
MA1929.2	CTCF	chr1_hap1_hsa1	42802897	42802927	-	28.6446	6.18e-11	0.000844	CTGCACTTTCACGGGGCTCCCCCAGGGGGCG
MA1929.2	CTCF	chr4_hap1_hsa5	163582693	163582723	+	28.6446	6.18e-11	0.000844	GTGCACGTCCAGCTACCGCCGGCAGAGGGCA
MA1929.2	CTCF	chr19_hap1_hsa17	75172919	75172949	+	28.6364	6.23e-11	0.00085	CGGCAGTCCCACAGATAGCCTCCAGGTGGCG
MA1929.2	CTCF	chr16_hap1_hsa15	73705905	73705935	-	28.6281	6.28e-11	0.000855	CCTCAGTGCCTGCAGCGGCCAGCAGAGGGCA
MA1929.2	CTCF	chr10_hap1_hsa12	50822440	50822470	+	28.6198	6.33e-11	0.00086	CTGCCATGCCACTCCCAGCCAACAGGGGGCA
MA1929.2	CTCF	chr9_hap1_hsa11	124346682	124346712	+	28.6033	6.44e-11	0.000868	CTGCAGGTGCCCCTTTGTCCAGCAGATGGCA
MA1929.2	CTCF	chr5_hap1_hsa6	137940588	137940618	-	28.6033	6.44e-11	0.000868	CTGCAATTCCAGAGTCCACCAGCAGGTGTCA
MA1929.2	CTCF	chr1_hap1_hsa1	213979645	213979675	+	28.6033	6.44e-11	0.000868	CTGCTGTTCCTCCTCCAGCCAGATGAGGGCA
MA1929.2	CTCF	chr1_hap1_hsa1	214434604	214434634	-	28.6033	6.44e-11	0.000868	CTGCTGTTCCTCCTCCAGCCAGATGAGGGCA
MA1929.2	CTCF	chr9_hap1_hsa11	13781391	13781421	-	28.595	6.5e-11	0.000869	CTGCAGGTTCCCACCGGGCCACCAGGTGGCT
MA1929.2	CTCF	chr16_hap1_hsa15	72395971	72396001	-	28.595	6.5e-11	0.000869	CTGTGGTTCCAATAGCAGCCACCAGGTGGCA
MA1929.2	CTCF	chr19_hap1_hsa17	72711843	72711873	+	28.595	6.5e-11	0.000869	CTGCTGTACTCGTTTGTGCCACCAGAGGGCA
MA1929.2	CTCF	chr9_hap1_hsa11	59313099	59313129	-	28.5868	6.55e-11	0.000875	GCGCAGCGCCAGGAAGTGCCACCAGGGGGCA
MA1929.2	CTCF	chr19_hap1_hsa17	94881257	94881287	-	28.5702	6.66e-11	0.000888	GTGCAATGCCAGATCCGGGCGGCAGGTGGCG
MA1929.2	CTCF	chr5_hap1_hsa6	171321730	171321760	+	28.5537	6.77e-11	0.000901	CTGCAATATCTCTAGCTGCCACCAGGCGGCG
MA1929.2	CTCF	chr20_hap1_hsa19	4733189	4733219	+	28.5455	6.83e-11	0.000907	CTGTCCTCCCTGCGGCGACCACCAGAGGGCG
MA1929.2	CTCF	chr10_hap1_hsa12	52236982	52237012	+	28.5372	6.89e-11	0.00091	GTGCAGTTCCCCTTTTGTCCAGCAGATGGAG
MA1929.2	CTCF	chr13_hap1_hsa9	127556970	127557000	+	28.5372	6.89e-11	0.00091	CTGCCCCGCCCTGGCTCCCCAGCAGGGGGCG
MA1929.2	CTCF	chr16_hap1_hsa15	33100041	33100071	-	28.5289	6.95e-11	0.000914	CTGCCGCAGCAGCCGCAGCCGCCAGGTGGCG
MA1929.2	CTCF	chr5_hap1_hsa6	38048522	38048552	-	28.5289	6.95e-11	0.000914	CTGCAATTCGGCTAACTGCCAGCAGATGGCA
MA1929.2	CTCF	chr3_hap1_hsa4	94585538	94585568	-	28.5207	7.01e-11	0.000918	GTGCAGCGCCAGCTCTGTCCCCTAGGTGGCG
MA1929.2	CTCF	chr2_hap1_hsa3	106222712	106222742	-	28.5207	7.01e-11	0.000918	CAGCAGCTCACCCCATCTCCACCAGGGGGCA
MA1929.2	CTCF	chr10_hap1_hsa12	581994	582024	-	28.5041	7.12e-11	0.000932	CTGCGCCAGCGCGCGTGGCCACCAGGGGGCG
MA1929.2	CTCF	chr2_hap1_hsa3	107990684	107990714	+	28.4959	7.18e-11	0.000938	CTGCAGTTGCGGATGCGGCCCCTAGAGGGAG
MA1929.2	CTCF	chr1_hap1_hsa1	198512893	198512923	+	28.4876	7.24e-11	0.000943	CTGCATCTCCCGCTGCGGCCGAGAGGGGGCG
MA1929.2	CTCF	chr12_hap1_hsa2a	107369372	107369402	+	28.4793	7.31e-11	0.000949	GTGTAGTGCCCTCTGTATCCACCAGAGGGCA
MA1929.2	CTCF	chr9_hap1_hsa11	11746026	11746056	+	28.4711	7.37e-11	0.000955	GTGCAGTACCCGCTGTAGCCACCAGAAGGAG
MA1929.2	CTCF	chr20_hap1_hsa19	18887905	18887935	+	28.4628	7.43e-11	0.00096	CTGCAAGGCCCACGCTGGCCACATGGGGGCA
MA1929.2	CTCF	chr23_hap1_hsa22	50243227	50243257	-	28.4628	7.43e-11	0.00096	CTGCACTTCAGGTTGGAGCCACCAGGGGGTG
MA1929.2	CTCF	chr20_hap1_hsa19	38425743	38425773	+	28.4545	7.49e-11	0.000966	CTGCAGTACCTGATGTCCCCAGTAGGGGTCA
MA1929.2	CTCF	chr19_hap1_hsa17	63205341	63205371	-	28.4463	7.55e-11	0.000972	CTGCAGTCTGCCTCCTCGCCAGCAGAGGGCA
MA1929.2	CTCF	chr9_hap1_hsa11	7607379	7607409	+	28.4298	7.68e-11	0.000986	GTGCAGCCCTGGGAGCAGCCACGAGGGGGCA
MA1929.2	CTCF	chr2_hap1_hsa3	62657834	62657864	-	28.4132	7.81e-11	0.000999	CTGCAGATCTAATTGTGGCCTGCAGGTGGCA
MA1929.2	CTCF	chr6_hap1_hsa7	153959784	153959814	-	28.4132	7.81e-11	0.000999	CGGCAGCGCCTGCATCAGCCACGAGGTGGCA
MA1929.2	CTCF	chr20_hap1_hsa19	3200607	3200637	+	28.405	7.88e-11	0.001	CTGTCCTCCCCACAGCAGCCACCAGAGGGCG
MA1929.2	CTCF	chr1_hap1_hsa1	214958347	214958377	-	28.3967	7.94e-11	0.00101	GCGCAGTGCCCGCCGCTGCCAGGGGAGGGCG
MA1929.2	CTCF	chr7_hap1_hsa8	10392779	10392809	+	28.3884	8.01e-11	0.00102	CGGCAGTACCACCCTCAGCCACAAGATGGCA
MA1929.2	CTCF	chr12_hap1_hsa2a	127694154	127694184	-	28.3884	8.01e-11	0.00102	GAGCAGTTCCCACGCCCGTCACCAGGTGGCA
MA1929.2	CTCF	chr1_hap1_hsa1	209522752	209522782	+	28.3802	8.08e-11	0.00102	CTGCAGTGCCTGCAAGAACCTGCAGGGGCCG
MA1929.2	CTCF	chr19_hap1_hsa17	94143358	94143388	+	28.3719	8.14e-11	0.00102	ATGCTCGGCCATGGCTGGCCACCAGGGGGCG
MA1929.2	CTCF	chr16_hap1_hsa15	95057867	95057897	+	28.3719	8.14e-11	0.00102	gtgcagtgCCCCCGTCAGGCGCTGGGGGGCG
MA1929.2	CTCF	chr12_hap1_hsa2a	125353558	125353588	+	28.3719	8.14e-11	0.00102	CCGCCGTCCTCGTGCCGGCCAGCAGGTGGCG
MA1929.2	CTCF	chr11_hap1_hsa2b	132296406	132296436	+	28.3719	8.14e-11	0.00102	CTGAAATGCCCCTGATGACCACCAGAGGGCG
MA1929.2	CTCF	chr19_hap1_hsa17	101051136	101051166	+	28.3636	8.21e-11	0.00103	CTGGAGCCCCACCTGTTGCCAgcagagggca
MA1929.2	CTCF	chr13_hap1_hsa9	119807249	119807279	+	28.3636	8.21e-11	0.00103	CTGCAGCTCTTCCATAGTCCACCAGGGGGAG
MA1929.2	CTCF	chr8_hap1_hsa10	72722058	72722088	-	28.3554	8.28e-11	0.00103	GTGCAATTCCTCAGCCGGCCTACAGAGGGCG
MA1929.2	CTCF	chr20_hap1_hsa19	50756569	50756599	+	28.3388	8.42e-11	0.00105	CTGCAGTACTACAAGATTCCAGCAGGTGGCA
MA1929.2	CTCF	chr1_hap1_hsa1	107127657	107127687	-	28.3306	8.49e-11	0.00106	GTGCCGTCCCCGGGGTAGCCACCAGGGGACG
MA1929.2	CTCF	chr13_hap1_hsa9	117184638	117184668	+	28.314	8.63e-11	0.00107	GTGCATGTGCCCAGGCGGCCACCAGGTGGCA
MA1929.2	CTCF	chr8_hap1_hsa10	62364844	62364874	+	28.2975	8.77e-11	0.00109	CTGCAGTTTTTAATTCAGCCAGTAGAGGGCA
MA1929.2	CTCF	chr20_hap1_hsa19	4133459	4133489	+	28.2893	8.85e-11	0.00109	TTGTCCTTCCCACAGCAGCCACCAGGGGGCG
MA1929.2	CTCF	chr6_hap1_hsa7	139602773	139602803	+	28.2893	8.85e-11	0.00109	CTGCACTGCCTGTACCTTCCAGAAGGGGGAG
MA1929.2	CTCF	chr20_hap1_hsa19	3883054	3883084	-	28.2727	9e-11	0.00111	CTGTTCTCCCCACAGCAGCCAGCAGAGGGCG
MA1929.2	CTCF	chr10_hap1_hsa12	51866926	51866956	-	28.2727	9e-11	0.00111	CTGCCATCCCTTCTCTGGCCAGCAGGGGGAA
MA1929.2	CTCF	chr9_hap1_hsa11	10054563	10054593	+	28.2645	9.07e-11	0.00111	CTGCATCTCCAGAACTGGCCACAAGGGGGAA
MA1929.2	CTCF	chr1_hap1_hsa1	95279564	95279594	-	28.2562	9.15e-11	0.00112	CTGCAAGTCTGCCGATATCCACCAGGTGGCG
MA1929.2	CTCF	chr16_hap1_hsa15	46090962	46090992	-	28.2479	9.22e-11	0.00112	CTGCAGTTCCGAGCTTTGACACCAGGAGGCA
MA1929.2	CTCF	chr8_hap1_hsa10	104677390	104677420	+	28.2479	9.22e-11	0.00112	GTGCAATTCCAAGCATAACCACCAGATGGCA
MA1929.2	CTCF	chr11_hap1_hsa2b	17503858	17503888	+	28.2397	9.3e-11	0.00113	CTGCAGTTACACCTGGTTCCAGCCGGGGGCG
MA1929.2	CTCF	chr12_hap1_hsa2a	61449507	61449537	+	28.2397	9.3e-11	0.00113	CTGCAGCCCCTGTTCTGGCCTGCAGGTGGCC
MA1929.2	CTCF	chr19_hap1_hsa17	93871474	93871504	+	28.2314	9.38e-11	0.00113	CTGCGACAGCCGAGGCGGCCACCAGAGGGCG
MA1929.2	CTCF	chrX_hap1_hsaX	157824379	157824409	+	28.2314	9.38e-11	0.00113	TTGCACTTCCCATGGCAGCCTCCAGGGGGAG
MA1929.2	CTCF	chrX_hap1_hsaX	154295986	154296016	-	28.2231	9.45e-11	0.00114	CTGCACCTCCAGTGGCTACCCCCAGAGGGCA
MA1929.2	CTCF	chrX_hap1_hsaX	154780885	154780915	+	28.2231	9.45e-11	0.00114	CTGCACCTCCAGTGGCTACCCCCAGAGGGCA
MA1929.2	CTCF	chr1_hap1_hsa1	200005601	200005631	-	28.2231	9.45e-11	0.00114	GTGCAGTCCTCAGAAAGGCCAGCAGAGGGCA
MA1929.2	CTCF	chr10_hap1_hsa12	6953920	6953950	+	28.2066	9.61e-11	0.00115	CTGGAAATCCCCCAGTGTCCACCAGGGGGCA
MA1929.2	CTCF	chr1_hap1_hsa1	207284146	207284176	-	28.1901	9.77e-11	0.00117	CTGCATTTGGCAGAGTGGCCACCAGAGGGCA
MA1929.2	CTCF	chr21_hap1_hsa20	65213438	65213468	-	28.1818	9.85e-11	0.00118	GAGAAGTGCCCCGCAGGGCCACCAGGGGGCG
MA1929.2	CTCF	chr6_hap1_hsa7	13634516	13634546	+	28.1736	9.93e-11	0.00118	CAGCAGTTCCCGATTTGCCCACTGGATGGCG
MA1929.2	CTCF	chr1_hap1_hsa1	82405387	82405417	+	28.1736	9.93e-11	0.00118	GTGCAGTTCCTGGAAACGACAGCAGGTGGCA
MA1929.2	CTCF	chr19_hap1_hsa17	92427384	92427414	+	28.1653	1e-10	0.00119	CTGCACTGTTGACCTCGACCACAAGGGGGCA
MA1929.2	CTCF	chr7_hap1_hsa8	82045	82075	+	28.157	1.01e-10	0.00119	TGGCAGTTCCCCCCGCGGCCGCCAGGGGTCA
MA1929.2	CTCF	chr19_hap1_hsa17	10287501	10287531	+	28.157	1.01e-10	0.00119	CTGCAATACTCCGCGTGACCACTGGGTGGCA
MA1929.2	CTCF	chr22_hap1_hsa21	51115318	51115348	+	28.157	1.01e-10	0.00119	GTGCAGTCCCATTAACAACCAGCAGATGGCG
MA1929.2	CTCF	chr7_hap1_hsa8	139722265	139722295	+	28.157	1.01e-10	0.00119	GTGCAGTTCCTCCTCTAGCCACGTGATGGCG
MA1929.2	CTCF	chr20_hap1_hsa19	975189	975219	+	28.1488	1.02e-10	0.0012	CTGCACTTCCTACGCATGGCAGCAGGTGGCA
MA1929.2	CTCF	chr15_hap1_hsa14	99326197	99326227	+	28.1488	1.02e-10	0.0012	CTGCCGTTACCCCGTCGGCCGCTGGAGGGCG
MA1929.2	CTCF	chr11_hap1_hsa2b	77571195	77571225	+	28.1405	1.03e-10	0.0012	GAGCAATTCCTGCTGTATCCAGCAGAGGGCA
MA1929.2	CTCF	chrX_hap1_hsaX	155922440	155922470	-	28.1405	1.03e-10	0.0012	CTGCAGTGCTCAGGCTAACCACAGGGTGGCG
MA1929.2	CTCF	chr20_hap1_hsa19	62680934	62680964	-	28.1322	1.03e-10	0.00121	CCGCTATGTCTCCTGTCGCCAGTAGGGGGCG
MA1929.2	CTCF	chr17_hap1_hsa18	60951590	60951620	+	28.124	1.04e-10	0.00122	ATGCAGTCCCGGCAGCGCCCAGCAGAGGCCG
MA1929.2	CTCF	chr12_hap1_hsa2a	62842756	62842786	-	28.124	1.04e-10	0.00122	CTGCTCTGCCTAGGCCAGCCAGGAGAGGGCA
MA1929.2	CTCF	chr11_hap1_hsa2b	132420861	132420891	+	28.1074	1.06e-10	0.00123	TAGCAGAGCCTGGTGCTGCCAGCAGGTGGCG
MA1929.2	CTCF	chr3_hap1_hsa4	108680776	108680806	+	28.0992	1.07e-10	0.00124	TTGCGGTTGCCCTCCCTGCCAGCAGGGGGCA
MA1929.2	CTCF	chr2_hap1_hsa3	114328556	114328586	-	28.0992	1.07e-10	0.00124	CTGCAGTTCTGGGCGTTTTCACCAGGTGGCA
MA1929.2	CTCF	chr10_hap1_hsa12	123098423	123098453	+	28.0992	1.07e-10	0.00124	cagccatccccccaccacccaccaggGGGCA
MA1929.2	CTCF	chr16_hap1_hsa15	54200088	54200118	-	28.0909	1.08e-10	0.00124	CTGCAGCTCCCGCCGCCGCACCAAGGGGGCG
MA1929.2	CTCF	chr4_hap1_hsa5	83534560	83534590	-	28.0909	1.08e-10	0.00124	CTGCAGGTCTGATTCTGACCAGCAGAGGGCA
MA1929.2	CTCF	chr5_hap1_hsa6	8811	8841	-	28.0826	1.09e-10	0.00124	CTGCAAAGTCCCCATCTGCCTGCAGGTGGCG
MA1929.2	CTCF	chr6_hap1_hsa7	6306971	6307001	-	28.0826	1.09e-10	0.00124	CCGCCGCGCCCCTCCGGGCCGCCAGGGGGCG
MA1929.2	CTCF	chr3_hap1_hsa4	9120021	9120051	-	28.0826	1.09e-10	0.00124	CTGCAGTTCTAGACACTTCCACCAGGGGACA
MA1929.2	CTCF	chr11_hap1_hsa2b	82804684	82804714	-	28.0826	1.09e-10	0.00124	CCGCAGTTCCCCGTCCGGCCTCGCGGGGGCG
MA1929.2	CTCF	chr19_hap1_hsa17	70420783	70420813	+	28.0744	1.1e-10	0.00125	CTGCAGGTCTTCCTCTGTCCTGTAGGTGGCG
MA1929.2	CTCF	chr15_hap1_hsa14	105221953	105221983	-	28.0744	1.1e-10	0.00125	CTGCAATGCAAGGGCTGGGCTGCAGGGGGCG
MA1929.2	CTCF	chr9_hap1_hsa11	119194168	119194198	+	28.0744	1.1e-10	0.00125	ttgcagttctggaggcgaCCTGCAGATGGCG
MA1929.2	CTCF	chr6_hap1_hsa7	10033051	10033081	+	28.0661	1.11e-10	0.00125	CTGCCGTGCACGCCGCCGCCGGCGGAGGGCA
MA1929.2	CTCF	chr10_hap1_hsa12	46556532	46556562	-	28.0661	1.11e-10	0.00125	GTGCTGCCCCAGATCTGTCCAGCAGGGGGCA
MA1929.2	CTCF	chr18_hap1_hsa16	47101074	47101104	+	28.0579	1.11e-10	0.00126	CTGCAGTTCCTCCCCGGGGCAGGAGGCGGCG
MA1929.2	CTCF	chr1_hap1_hsa1	188509988	188510018	-	28.0579	1.11e-10	0.00126	CTGCAGTCTTCCCCGCCATCACCAGGGGGCA
MA1929.2	CTCF	chr12_hap1_hsa2a	123902345	123902375	-	28.0496	1.12e-10	0.00127	CTGCCGTTCTACGTGTGGCCAGGCGGGGGCG
MA1929.2	CTCF	chr23_hap1_hsa22	26509327	26509357	+	28.0413	1.13e-10	0.00127	CTGCAGGGGCGCGCGGGGCCACCAGGGGACG
MA1929.2	CTCF	chr4_hap1_hsa5	155350302	155350332	+	28.0413	1.13e-10	0.00127	ATGCAGTCCAAAAGGTGTCCACCAGGGGGCA
MA1929.2	CTCF	chr4_hap1_hsa5	181481952	181481982	-	28.0413	1.13e-10	0.00127	CAGCACATCCACTCCTGTCCACCAGGGGGCA
MA1929.2	CTCF	chr21_hap1_hsa20	62089326	62089356	-	28.0248	1.15e-10	0.00129	CGGCAGTTCCTCCCGCGGCCTCGTGGTGGCG
MA1929.2	CTCF	chr15_hap1_hsa14	89862470	89862500	-	28.0248	1.15e-10	0.00129	CTGCGGCTCCGGCCCTGGCCGGCAGGGGCCG
MA1929.2	CTCF	chr4_hap1_hsa5	58151000	58151030	-	28.0165	1.16e-10	0.00129	CTGCAATACCAGTCTTTCCCAGGAGGGGGCA
MA1929.2	CTCF	chr4_hap1_hsa5	145552326	145552356	-	28.0165	1.16e-10	0.00129	CAGCATTTTCCTCATCTGCCACCAGGTGGCA
MA1929.2	CTCF	chr18_hap1_hsa16	64366079	64366109	-	28.0083	1.17e-10	0.00129	CGGCTCGGCCCGGCGCGGCCGGCAGGGGGCG
MA1929.2	CTCF	chr8_hap1_hsa10	72556527	72556557	-	28.0083	1.17e-10	0.00129	GTGCAGTGGCTCTGGTTGCCTGAAGGGGGCA
MA1929.2	CTCF	chr13_hap1_hsa9	121147614	121147644	-	28.0083	1.17e-10	0.00129	ATGCAGTGCCGCCGCCCACCTGCAGGTGGAG
MA1929.2	CTCF	chr5_hap1_hsa6	171321554	171321584	+	28.0083	1.17e-10	0.00129	CTGTAGTGCCCCCAGCGGCCAGAAGAGAGCG
MA1929.2	CTCF	chr5_hap1_hsa6	32433257	32433287	+	28	1.18e-10	0.0013	CAGCAGGGCCTCCAGCCGCCGCCGGAGGGCA
MA1929.2	CTCF	chr6_hap1_hsa7	42685692	42685722	+	28	1.18e-10	0.0013	CCGCGCTGCCCCAGATGACCAGCAGGGGGCG
MA1929.2	CTCF	chr2_hap1_hsa3	83305774	83305804	+	28	1.18e-10	0.0013	CTGCAATTCCAGGGGCAGCCACCAGGGTGCC
MA1929.2	CTCF	chr18_hap1_hsa16	75512094	75512124	-	27.9752	1.21e-10	0.00133	GTGCACCTCCACTCCCTGCCACCAGGGGTCA
MA1929.2	CTCF	chr14_hap1_hsa13	33663589	33663619	-	27.9587	1.23e-10	0.00135	GAGCAGTATCGGCCTCCTCCAGCAGGGGGCG
MA1929.2	CTCF	chr8_hap1_hsa10	36179149	36179179	+	27.9504	1.24e-10	0.00135	CTTCACTCCCGCTGGCGGCCGGCAGGGGGCG
MA1929.2	CTCF	chr19_hap1_hsa17	45189031	45189061	+	27.9504	1.24e-10	0.00135	CTGCAGCGCCGCTGGCGCCCGGCAGAGGGTG
MA1929.2	CTCF	chr20_hap1_hsa19	60779045	60779075	+	27.9504	1.24e-10	0.00135	CCGCAGTCCCCGCCGCGACCACCAGGGGCAG
MA1929.2	CTCF	chr8_hap1_hsa10	71950125	71950155	-	27.9421	1.25e-10	0.00136	CTGCAATTCTATTAGCTGCCACCAGGTGGGG
MA1929.2	CTCF	chr6_hap1_hsa7	100140163	100140193	+	27.9339	1.26e-10	0.00137	CTGCGGCACGACCAGGGGCCGCCAGGGGGCG
MA1929.2	CTCF	chr15_hap1_hsa14	93601579	93601609	-	27.9174	1.28e-10	0.00139	CTGCAGTTTGAATTTTCACCACCAGAGGGCG
MA1929.2	CTCF	chr18_hap1_hsa16	47446121	47446151	-	27.9091	1.29e-10	0.0014	CTGCAGCGCCACCTCCGGTCGCCAGGGGCCG
MA1929.2	CTCF	chr18_hap1_hsa16	26190755	26190785	+	27.9008	1.3e-10	0.0014	CGGCTGCGGCCGCACTTGCCACCAGGGGGCA
MA1929.2	CTCF	chr21_hap1_hsa20	37873526	37873556	-	27.9008	1.3e-10	0.0014	GTGCAGCTCCCGAGTAGTCCAGCAGGGGGAG
MA1929.2	CTCF	chr1_hap1_hsa1	218990330	218990360	-	27.8926	1.31e-10	0.00141	CTGCAGGAGCGGCCGCCGGCGCCAGGGGGCG
MA1929.2	CTCF	chr14_hap1_hsa13	38655970	38656000	+	27.8843	1.32e-10	0.00142	TGGCACTATCGGCTGCGGCCAGCAGGGGGCG
MA1929.2	CTCF	chr1_hap1_hsa1	44395704	44395734	+	27.8843	1.32e-10	0.00142	CAGCAGTACCTGTGCCAGACAGCAGAGGGCG
MA1929.2	CTCF	chr15_hap1_hsa14	98601821	98601851	+	27.8843	1.32e-10	0.00142	CGGCACTCCCCGTGCTGGACAGCAGGGGGCG
MA1929.2	CTCF	chrX_hap1_hsaX	158528114	158528144	+	27.876	1.33e-10	0.00143	ctgcccctcccccagcagcCTCCAGAGGGCC
MA1929.2	CTCF	chr20_hap1_hsa19	19582731	19582761	-	27.8678	1.34e-10	0.00143	CTGCACTTTTGCCCTCCACCACGAGGTGGCG
MA1929.2	CTCF	chr15_hap1_hsa14	105782392	105782422	-	27.8678	1.34e-10	0.00143	CTGCTGGGGTTCCCATGACCACCAGGGGGCG
MA1929.2	CTCF	chr1_hap1_hsa1	43863705	43863735	-	27.843	1.38e-10	0.00147	CTGCGGTTCCCGCCTGGTCCACGGGGTGGCG
MA1929.2	CTCF	chr22_hap1_hsa21	55205920	55205950	-	27.8347	1.39e-10	0.00147	CTGCAGCTTTCAGAGCCACCTGCAGGGGGCA
MA1929.2	CTCF	chr3_hap1_hsa4	131320132	131320162	-	27.8347	1.39e-10	0.00147	CTGCGCGGCCAGCGCCCGCCCCCAGGGGGCA
MA1929.2	CTCF	chr3_hap1_hsa4	117530281	117530311	-	27.8182	1.41e-10	0.00149	CTGCAGTTCTACACATTTCCAGCAGGGGTCA
MA1929.2	CTCF	chr14_hap1_hsa13	26724095	26724125	+	27.8099	1.42e-10	0.0015	CTGCAGCGGCGTCTGTGGCCGACAGGGGGCA
MA1929.2	CTCF	chr14_hap1_hsa13	120407701	120407731	-	27.8099	1.42e-10	0.0015	GTGCAGTTCCGGTGGTGAACACGAGGTGGCA
MA1929.2	CTCF	chr3_hap1_hsa4	40330982	40331012	-	27.8017	1.43e-10	0.0015	GTGCAGTTCCTGCCTGATCCACATGGGGGCG
MA1929.2	CTCF	chr21_hap1_hsa20	65731832	65731862	-	27.8017	1.43e-10	0.0015	GTGCAATCTCCCAGATAGCCAGCAGGTGGCA
MA1929.2	CTCF	chr19_hap1_hsa17	73442278	73442308	+	27.8017	1.43e-10	0.0015	CTGCCATTTCTACGTTAACCACCAGGTGGCG
MA1929.2	CTCF	chr12_hap1_hsa2a	103858151	103858181	-	27.8017	1.43e-10	0.0015	CTGCATTTCCCACTCACTCCACAAGGTGGCA
MA1929.2	CTCF	chr9_hap1_hsa11	1956678	1956708	+	27.7934	1.45e-10	0.00151	CTGCAGTCCCACAGCTGGTCACCAGAGGGAA
MA1929.2	CTCF	chr20_hap1_hsa19	57270847	57270877	+	27.7934	1.45e-10	0.00151	CTGCAACTCTCTGGGTGAGCAGCAGGGGGCG
MA1929.2	CTCF	chr12_hap1_hsa2a	102614435	102614465	+	27.7934	1.45e-10	0.00151	CTGCAGTATCGCCTGGAACCTGCAGAGGGCA
MA1929.2	CTCF	chr11_hap1_hsa2b	139647200	139647230	+	27.7934	1.45e-10	0.00151	CCGCGGTTCCAGGCAGCACCACCAGGTGGCG
MA1929.2	CTCF	chr12_hap1_hsa2a	124245451	124245481	-	27.7686	1.48e-10	0.00154	ACGCACTTCCAGATCTTGCCACCAGAGGGCA
MA1929.2	CTCF	chr14_hap1_hsa13	32532069	32532099	-	27.7521	1.5e-10	0.00156	GTGCTAGTCCAGTGCTGGCCAGCAGAGGGCA
MA1929.2	CTCF	chr5_hap1_hsa6	113990823	113990853	-	27.7521	1.5e-10	0.00156	CTGCATTTCCTCACTCTACCACAAGATGGCA
MA1929.2	CTCF	chr4_hap1_hsa5	143852994	143853024	-	27.7521	1.5e-10	0.00156	CAGCTCTGCCCTCCGAAGCCACTAGAGGGCG
MA1929.2	CTCF	chr20_hap1_hsa19	61842277	61842307	+	27.7355	1.53e-10	0.00158	CTGCGGCCTCGGGACTGTCCACCAGGGGGCG
MA1929.2	CTCF	chr8_hap1_hsa10	6297930	6297960	+	27.7273	1.54e-10	0.00158	GTGCACCGCCGCCGCCGGCCCGCAGGGGGAG
MA1929.2	CTCF	chr19_hap1_hsa17	46626017	46626047	-	27.7273	1.54e-10	0.00158	CTGTTGTTACCATGTCGGCCACCAGAGGGCG
MA1929.2	CTCF	chr1_hap1_hsa1	200093862	200093892	+	27.7273	1.54e-10	0.00158	TTGCAATTCCAGCAGCTGCCAGCAGGAGGTG
MA1929.2	CTCF	chr4_hap1_hsa5	177114209	177114239	+	27.719	1.55e-10	0.00159	CTGCAGTTCCGATGCCTACCGCGAGATGGCA
MA1929.2	CTCF	chr4_hap1_hsa5	144289718	144289748	+	27.7107	1.57e-10	0.0016	CTGCAGTACCTGGGAGGGCCGCGCGGGGGCG
MA1929.2	CTCF	chr1_hap1_hsa1	227717793	227717823	-	27.7107	1.57e-10	0.0016	GTGCAATTCCAACCTCTGCCAGAAGGAGGCA
MA1929.2	CTCF	chr18_hap1_hsa16	31186612	31186642	-	27.7025	1.58e-10	0.00161	GTGCAGCTGCAGCAGTCACCACTAGGGGGTG
MA1929.2	CTCF	chr18_hap1_hsa16	52561480	52561510	+	27.6942	1.59e-10	0.00162	CTGCGTCTCCAAAAGTGGCCACCAGATGGCG
MA1929.2	CTCF	chr13_hap1_hsa9	87751810	87751840	-	27.6942	1.59e-10	0.00162	CTGCAGTGCTACGGCTGGCCACCAGGGAGTG
MA1929.2	CTCF	chr15_hap1_hsa14	93746086	93746116	-	27.6942	1.59e-10	0.00162	CTGCAGTGCTGGTGATGACCCCCAGGGGGAG
MA1929.2	CTCF	chr6_hap1_hsa7	154779528	154779558	+	27.6942	1.59e-10	0.00162	ACGCAGTGCCGAGGACGGCCAGCAGATGGCA
MA1929.2	CTCF	chr20_hap1_hsa19	18442121	18442151	+	27.686	1.61e-10	0.00162	CGGCAGTGCATTCCGCTGCCACGAGAGGGCG
MA1929.2	CTCF	chrX_hap1_hsaX	50165392	50165422	+	27.686	1.61e-10	0.00162	CAGCGATACCTGCCTTTGCCAGCAGGGGGCA
MA1929.2	CTCF	chr9_hap1_hsa11	8452829	8452859	-	27.6777	1.62e-10	0.00163	CTGCCCTTCTGCCTGCTGCCACCAGGTGGGG
MA1929.2	CTCF	chr10_hap1_hsa12	108060876	108060906	+	27.6777	1.62e-10	0.00163	CCGCACTGGCACGGGCCTCCAGCAGAGGGCG
MA1929.2	CTCF	chr8_hap1_hsa10	19924457	19924487	+	27.6694	1.63e-10	0.00164	CTGCAGTTGATTTTATTGCCACCAGAGGGCA
MA1929.2	CTCF	chr9_hap1_hsa11	79757723	79757753	+	27.6694	1.63e-10	0.00164	CTGCCCTCTCCTCCTTGGCCACCAGGGGGCC
MA1929.2	CTCF	chr11_hap1_hsa2b	99793836	99793866	-	27.6694	1.63e-10	0.00164	CGGCAATGCGTACTCTCGCCAGCAGGGGGCA
MA1929.2	CTCF	chr18_hap1_hsa16	22823058	22823088	+	27.6612	1.64e-10	0.00165	CTGCAGTGCCACCCTTCACCAGTAGGGGCCT
MA1929.2	CTCF	chr8_hap1_hsa10	118957741	118957771	-	27.6529	1.66e-10	0.00166	GTGCCATGCTGCCTACAGCCAGCAGGTGGCA
MA1929.2	CTCF	chr19_hap1_hsa17	76998650	76998680	+	27.6446	1.67e-10	0.00167	CTGCAGCACCAGGCATGGCCAGCAGAGGGAC
MA1929.2	CTCF	chr2_hap1_hsa3	114417876	114417906	+	27.6446	1.67e-10	0.00167	CAGCAGTTCATGTGATTACCACAAGGGGGCG
MA1929.2	CTCF	chr18_hap1_hsa16	13548021	13548051	-	27.6364	1.68e-10	0.00167	TTGCGGTTCCTCAGATGGCCACTAGATGGCA
MA1929.2	CTCF	chr4_hap1_hsa5	16010691	16010721	+	27.6364	1.68e-10	0.00167	CTGCAGTTCCAACGTTTACCACCAGGTGCAG
MA1929.2	CTCF	chr18_hap1_hsa16	17420388	17420418	-	27.6364	1.68e-10	0.00167	TTGCGGTTCCTCAGATGGCCACTAGATGGCA
MA1929.2	CTCF	chr18_hap1_hsa16	23621884	23621914	+	27.6364	1.68e-10	0.00167	TTGCGGTTCCTCAGATGGCCACTAGATGGCA
MA1929.2	CTCF	chr20_hap1_hsa19	255705	255735	-	27.6281	1.7e-10	0.00168	CTGCAGTACCCAGGACGGCCCCCAGAGGACG
MA1929.2	CTCF	chr4_hap1_hsa5	144302126	144302156	+	27.6198	1.71e-10	0.00169	GTGCAGTTTCCATAAACACCAGCAGGTGGCG
MA1929.2	CTCF	chr9_hap1_hsa11	13393315	13393345	+	27.6116	1.73e-10	0.00169	GTGCAGCTGCACCTCAGGCCACCAGAGGGAG
MA1929.2	CTCF	chr20_hap1_hsa19	18433591	18433621	-	27.6116	1.73e-10	0.00169	GTGCAGACACCACTCTGGCCACCAGGTGGCA
MA1929.2	CTCF	chr9_hap1_hsa11	126906107	126906137	-	27.6116	1.73e-10	0.00169	TTGTAGTTCTACAGTCAGCCAGCAGGGGGCA
MA1929.2	CTCF	chr11_hap1_hsa2b	137671146	137671176	-	27.6116	1.73e-10	0.00169	GTGCAATCTCAGTCTTTCCCACCAGGGGGCG
MA1929.2	CTCF	chr7_hap1_hsa8	41347471	41347501	-	27.6033	1.74e-10	0.0017	CTGCAATGCCACCGTCTTCCACATGGTGGCA
MA1929.2	CTCF	chr6_hap1_hsa7	142216316	142216346	+	27.6033	1.74e-10	0.0017	CTGCACTACGTAGAGCTGCCACCAGGTGGAG
MA1929.2	CTCF	chr11_hap1_hsa2b	14524520	14524550	+	27.595	1.75e-10	0.00171	CTGCTCTCCCAGGAACGCCCACAAGATGGCG
MA1929.2	CTCF	chr19_hap1_hsa17	23169291	23169321	+	27.595	1.75e-10	0.00171	GGGCAGTTCCCGGGTTAGTCAGCAGGGGGCG
MA1929.2	CTCF	chr21_hap1_hsa20	7709771	7709801	+	27.5868	1.77e-10	0.00172	CTGCAGTGTCTAAATTTACCACTAGATGGCA
MA1929.2	CTCF	chr11_hap1_hsa2b	16689057	16689087	+	27.5868	1.77e-10	0.00172	CAGCGGTCCCCACCGCGGCCAGCAGAGGGCT
MA1929.2	CTCF	chr13_hap1_hsa9	53753079	53753109	+	27.5785	1.78e-10	0.00172	CTGCAGCGCCCTGTACGACCAGCAGGAGGAG
MA1929.2	CTCF	chr20_hap1_hsa19	57311653	57311683	-	27.5785	1.78e-10	0.00172	CTGTAATTCACAGTATGGCCACCAGAGGGCA
MA1929.2	CTCF	chr19_hap1_hsa17	93480474	93480504	+	27.5785	1.78e-10	0.00172	GAGCAGCTCCTCGTCCAGCCAGGAGAGGGCG
MA1929.2	CTCF	chr9_hap1_hsa11	118999245	118999275	+	27.562	1.81e-10	0.00175	CGGCGGCGCCAGCTGTCGCCGCCAGAGGGCG
MA1929.2	CTCF	chr13_hap1_hsa9	33877916	33877946	-	27.5537	1.82e-10	0.00175	CAGCTGCTCCAGCTGTGGCCAAAAGGGGGCA
MA1929.2	CTCF	chr11_hap1_hsa2b	130924565	130924595	+	27.5537	1.82e-10	0.00175	CTGCAGTGCCCTGCGTCACCAGGAGAGGGGG
MA1929.2	CTCF	chr4_hap1_hsa5	177468265	177468295	+	27.5537	1.82e-10	0.00175	GTGCATTTCCTTATTCAGCCACAAGGTGGCA
MA1929.2	CTCF	chr19_hap1_hsa17	16971028	16971058	+	27.5455	1.84e-10	0.00176	GTGCAGAATCCACAACAGCCACTAGGGGGCA
MA1929.2	CTCF	chr20_hap1_hsa19	18292447	18292477	-	27.5455	1.84e-10	0.00176	CAGCGCTGCCGCGAGTGTCCACCAGGTGGCA
MA1929.2	CTCF	chr10_hap1_hsa12	132172453	132172483	+	27.5455	1.84e-10	0.00176	GGGCAGTGTCCCCAGCTGCCAGCAGGCGGCG
MA1929.2	CTCF	chr6_hap1_hsa7	158162342	158162372	-	27.5455	1.84e-10	0.00176	CTGCATTTCCAACAACCCCCAGCAGAGGGTG
MA1929.2	CTCF	chr6_hap1_hsa7	158526143	158526173	+	27.5455	1.84e-10	0.00176	GGGCAGTGTCCCCAGCTGCCAGCAGGCGGCG
MA1929.2	CTCF	chr20_hap1_hsa19	18003714	18003744	-	27.5372	1.85e-10	0.00177	GTGCTATTCCATCTTGAGCCACCAGGGGGAG
MA1929.2	CTCF	chr15_hap1_hsa14	106225701	106225731	-	27.5124	1.9e-10	0.00181	CTGCCGGGGTCCCCGAGACCACCAGGGGGCG
MA1929.2	CTCF	chr1_hap1_hsa1	1055961	1055991	-	27.4959	1.93e-10	0.00183	CTTCAGGACCCGCTGCGGCCACCAGGTGGAG
MA1929.2	CTCF	chr23_hap1_hsa22	32141087	32141117	-	27.4959	1.93e-10	0.00183	CAGCAGCTACCCATCCAGCCACCAGATGGCA
MA1929.2	CTCF	chr18_hap1_hsa16	80481128	80481158	-	27.4959	1.93e-10	0.00183	CTGCAATTCTGATGCCTGACACCAGGTGGCA
MA1929.2	CTCF	chr11_hap1_hsa2b	17855339	17855369	-	27.4876	1.94e-10	0.00184	CTGCAGTTTGCCTTGGCACCACTGGGGGGCG
MA1929.2	CTCF	chr19_hap1_hsa17	10585565	10585595	+	27.4793	1.96e-10	0.00184	CTGCAGTACCCACTCCTGCCTCTAGGTGACA
MA1929.2	CTCF	chr20_hap1_hsa19	44300625	44300655	+	27.4793	1.96e-10	0.00184	CGGCAATGCCGGCGGCGGCCGCCAGGGGGAC
MA1929.2	CTCF	chr21_hap1_hsa20	52786705	52786735	+	27.4793	1.96e-10	0.00184	CTGCAGTCCCAGAACCTGCCACCTGGGGACA
MA1929.2	CTCF	chr4_hap1_hsa5	164400256	164400286	+	27.4793	1.96e-10	0.00184	CTGCAGGGCTTCCCGCCGCCTGCAGGTGTCG
MA1929.2	CTCF	chr1_hap1_hsa1	199616885	199616915	-	27.4793	1.96e-10	0.00184	CTGCAGTGAGCGCGCAGGCCACCAGGGGGGG
MA1929.2	CTCF	chr18_hap1_hsa16	2148795	2148825	+	27.4711	1.98e-10	0.00184	CAGAAGCTCCCCCGGCCACCTCCAGGGGGCG
MA1929.2	CTCF	chr9_hap1_hsa11	2426490	2426520	+	27.4711	1.98e-10	0.00184	CCGCTGTTCTCGCGGCTTCCGGCAGGTGGCG
MA1929.2	CTCF	chr20_hap1_hsa19	14726872	14726902	-	27.4711	1.98e-10	0.00184	CGGTGGTGCCGGGAGCGGCCAGCAGGTGGCG
MA1929.2	CTCF	chr20_hap1_hsa19	19589076	19589106	+	27.4711	1.98e-10	0.00184	GCGCAGTACCAGGGATGGCCACCAGGGGTCA
MA1929.2	CTCF	chr10_hap1_hsa12	50764422	50764452	-	27.4628	1.99e-10	0.00185	TGGCTGTTCCACCAGAGGCCAGAAGGGGGCG
MA1929.2	CTCF	chr8_hap1_hsa10	52564763	52564793	+	27.4628	1.99e-10	0.00185	GTGCATTACCCACTGCTGCCTCCAGGGGGTG
MA1929.2	CTCF	chr12_hap1_hsa2a	117370948	117370978	+	27.4628	1.99e-10	0.00185	CCGCAGTTCCAGAGATGACCAGCAGAGGGTA
MA1929.2	CTCF	chr20_hap1_hsa19	18686217	18686247	-	27.4545	2.01e-10	0.00186	CTGCAGTTTGGAAACTGACCACCAGGGGGAG
MA1929.2	CTCF	chr12_hap1_hsa2a	116356711	116356741	+	27.4545	2.01e-10	0.00186	CAGCAGTTGCTCCATGGGCCACTGGAGGGCA
MA1929.2	CTCF	chr5_hap1_hsa6	34129500	34129530	+	27.438	2.04e-10	0.00189	CTGCCTTCCCAGAGATAGCCTGCAGGGGGCG
MA1929.2	CTCF	chr20_hap1_hsa19	3362088	3362118	-	27.4298	2.06e-10	0.00189	CTGTTCTCCCAAAAGTAGCCACCAGGGGGCA
MA1929.2	CTCF	chr12_hap1_hsa2a	33906480	33906510	+	27.4298	2.06e-10	0.00189	CTGCAACTTTTACATCTGCCACTAGAGGGCG
MA1929.2	CTCF	chr16_hap1_hsa15	56432623	56432653	-	27.4298	2.06e-10	0.00189	CTGCTACGCTCATATTCGCCAGCAGGGGGCA
MA1929.2	CTCF	chr20_hap1_hsa19	47971804	47971834	+	27.4215	2.07e-10	0.0019	CAGCGCTTCCCTCCGCGCCCGCCAGAGGGCG
MA1929.2	CTCF	chr6_hap1_hsa7	154713521	154713551	-	27.4215	2.07e-10	0.0019	GTGCTCTTCCCGGCGGGGCCAGCAGGGGGAC
MA1929.2	CTCF	chr18_hap1_hsa16	25643478	25643508	-	27.405	2.11e-10	0.00192	CTGCAGGCACTGTGACGGCCACCTGGGGGCG
MA1929.2	CTCF	chr10_hap1_hsa12	80408595	80408625	-	27.405	2.11e-10	0.00192	CTGCTTCCCCCTCTGCTTCCACTAGGGGGCG
MA1929.2	CTCF	chr13_hap1_hsa9	124217001	124217031	-	27.405	2.11e-10	0.00192	ATGCGATTCTGTCTGCAGCCACCAGGTGGCG
MA1929.2	CTCF	chr9_hap1_hsa11	127111641	127111671	-	27.405	2.11e-10	0.00192	CTGTAGTGCCTGCAGCCTCCAGAAGAGGGAG
MA1929.2	CTCF	chr20_hap1_hsa19	1022278	1022308	-	27.3967	2.12e-10	0.00193	GCGCTCTGCCCGTTGCGGACACCAGGGGGCG
MA1929.2	CTCF	chr23_hap1_hsa22	40368064	40368094	+	27.3967	2.12e-10	0.00193	CAGGCGTGCCCGCCGTCGCCTGCAGGGGGCG
MA1929.2	CTCF	chr1_hap1_hsa1	194363116	194363146	+	27.3967	2.12e-10	0.00193	CTGCACTACAGAAAGACGCCACCAGGTGGCA
MA1929.2	CTCF	chr10_hap1_hsa12	2932765	2932795	+	27.3884	2.14e-10	0.00193	CTGCTGTTCCACCAACAACCACTGGAGGGCC
MA1929.2	CTCF	chr20_hap1_hsa19	56013180	56013210	+	27.3884	2.14e-10	0.00193	CTCCCGTTCCCCACGCGGCCACCGGAGGGCA
MA1929.2	CTCF	chr16_hap1_hsa15	71431744	71431774	+	27.3884	2.14e-10	0.00193	CTGCAGTCCTGCTCCCTGCCAGGAGGGGGAA
MA1929.2	CTCF	chr10_hap1_hsa12	132172570	132172600	+	27.3884	2.14e-10	0.00193	CTGCAGTTGCCATAGGCGCCAGCACGGGGCG
MA1929.2	CTCF	chr6_hap1_hsa7	158526260	158526290	+	27.3884	2.14e-10	0.00193	CTGCAGTTGCCATAGGCGCCAGCACGGGGCG
MA1929.2	CTCF	chr19_hap1_hsa17	7149425	7149455	+	27.3719	2.17e-10	0.00196	CTGCGGCTCCTCGCTTGCCCTCCAGGTGGCA
MA1929.2	CTCF	chr12_hap1_hsa2a	114605183	114605213	-	27.3719	2.17e-10	0.00196	CCGCCCCTCCAGGGCTAGCCAGCAGGGGGCA
MA1929.2	CTCF	chr2_hap1_hsa3	64363773	64363803	-	27.3636	2.19e-10	0.00196	CTGCACCTCCTGTTCTGGGCACAAGAGGGCA
MA1929.2	CTCF	chr8_hap1_hsa10	71412859	71412889	-	27.3636	2.19e-10	0.00196	CTGCCATTCCGACTCTGGCCGCTGGGTGGCA
MA1929.2	CTCF	chr1_hap1_hsa1	198045589	198045619	-	27.3636	2.19e-10	0.00196	GGGCAATGCCGAGCACTGCCTCCAGGGGGCG
MA1929.2	CTCF	chr1_hap1_hsa1	219306752	219306782	+	27.3636	2.19e-10	0.00196	GCGCTGCGCCTGAGGCCACCACCAGGGGGCA
MA1929.2	CTCF	chr1_hap1_hsa1	228225565	228225595	-	27.3554	2.21e-10	0.00197	TGGCAGTCCCACCACGCGCCGGCAGGGGGCG
MA1929.2	CTCF	chr16_hap1_hsa15	68873950	68873980	+	27.3471	2.22e-10	0.00198	CCGCAGCACCACCTGTGTCCCCTAGGGGGCG
MA1929.2	CTCF	chr16_hap1_hsa15	72955578	72955608	+	27.3471	2.22e-10	0.00198	GGGCTATCCCAGCAGCTGCCACCAGGTGGCA
MA1929.2	CTCF	chr7_hap1_hsa8	116250720	116250750	+	27.3388	2.24e-10	0.002	CTGCAGTACCTGCGTTTGTCACAAGATGGCA
MA1929.2	CTCF	chr5_hap1_hsa6	35581068	35581098	-	27.3306	2.26e-10	0.00201	CTGCAATGCCACCCTTTACCAGTAGGTGCCA
MA1929.2	CTCF	chr9_hap1_hsa11	128819602	128819632	-	27.3306	2.26e-10	0.00201	CTGCAGTGCCTCAGTCAGCCTGATGGTGGCA
MA1929.2	CTCF	chr14_hap1_hsa13	123019225	123019255	-	27.3223	2.28e-10	0.00202	CCGCAATGCTCCGCGTCTCCAGCAGAGGGCA
MA1929.2	CTCF	chr20_hap1_hsa19	51661116	51661146	-	27.3058	2.31e-10	0.00204	GCGCCGTACCCCGCGCTGCCGCCAGAGGGCG
MA1929.2	CTCF	chr14_hap1_hsa13	60601056	60601086	-	27.3058	2.31e-10	0.00204	CTGCATAGCCTGTTGGTACCACCAGAGGGCG
MA1929.2	CTCF	chr1_hap1_hsa1	100851660	100851690	-	27.3058	2.31e-10	0.00204	GTGCCGTCCCCAGGGTAGCCACCAGGGGACG
MA1929.2	CTCF	chr13_hap1_hsa9	124523159	124523189	+	27.3058	2.31e-10	0.00204	CTGCAATCCTCGTGCTGGCCACCAGGGAGCA
MA1929.2	CTCF	chr6_hap1_hsa7	9393557	9393587	-	27.2975	2.33e-10	0.00205	CTGCTGCTCCGCGGGCCTGCAGAAGGGGGCG
MA1929.2	CTCF	chr18_hap1_hsa16	25223570	25223600	-	27.2893	2.35e-10	0.00206	CTGCAGAGCCTCCAGCAGGCGCTAGATGGCG
MA1929.2	CTCF	chr3_hap1_hsa4	47540121	47540151	+	27.2893	2.35e-10	0.00206	CTGCAGTCCTAAAAGTGGCCACATGAGGGCA
MA1929.2	CTCF	chr7_hap1_hsa8	2702739	2702769	-	27.281	2.37e-10	0.00207	GTGCTGTTCCTGGCTTTGCCACCAGATGTCG
MA1929.2	CTCF	chr20_hap1_hsa19	51224174	51224204	-	27.281	2.37e-10	0.00207	CTGCAGTTCTACCATGCACCACACGGGGGCA
MA1929.2	CTCF	chr5_hap1_hsa6	88954680	88954710	+	27.281	2.37e-10	0.00207	CTGCCGTGCCCCGGCTCGCCGCTGGGAGGCG
MA1929.2	CTCF	chr19_hap1_hsa17	93195756	93195786	-	27.2727	2.39e-10	0.00208	TTGCACTCCCCGCACTCACCACCAGGTGGTG
MA1929.2	CTCF	chr5_hap1_hsa6	3617541	3617571	+	27.2645	2.41e-10	0.00209	CGGCTCTTTCAGGACTGACCAGCAGGGGGCG
MA1929.2	CTCF	chr9_hap1_hsa11	4072633	4072663	-	27.2645	2.41e-10	0.00209	CACCAGTGCCAGTGGGCGCCACCAGAGGGCG
MA1929.2	CTCF	chr9_hap1_hsa11	21879204	21879234	-	27.2645	2.41e-10	0.00209	CTGTAATGACAACACTCGCCTCCAGGGGGCG
MA1929.2	CTCF	chr18_hap1_hsa16	1166406	1166436	+	27.2479	2.45e-10	0.00211	ACGCAGGGCCCACTGTGCCCACCAGAGGGCG
MA1929.2	CTCF	chr6_hap1_hsa7	8530651	8530681	-	27.2479	2.45e-10	0.00211	CAGCAGTTAGAGACCCTGCCACCAGAGGGCA
MA1929.2	CTCF	chr2_hap1_hsa3	101395109	101395139	+	27.2479	2.45e-10	0.00211	CTGTAGTACCCTACAGCACCACCAGGTGGCA
MA1929.2	CTCF	chr1_hap1_hsa1	203814643	203814673	-	27.2479	2.45e-10	0.00211	TGGCAGTTCCAGGAATGGCCACGAGATGGCG
MA1929.2	CTCF	chr2_hap1_hsa3	166802624	166802654	+	27.2397	2.46e-10	0.00213	CAGGAATGCCCTCCCCCACCAGCAGGGGGCG
MA1929.2	CTCF	chr1_hap1_hsa1	106853851	106853881	-	27.2314	2.48e-10	0.00214	GTGCCGTCCCCAGTGTAGCCACCAGGGGACG
MA1929.2	CTCF	chr8_hap1_hsa10	62117262	62117292	+	27.2231	2.5e-10	0.00215	CTGCAGTCCCAGGGGCAGCCACACGGTGGTG
MA1929.2	CTCF	chr16_hap1_hsa15	94698124	94698154	+	27.2231	2.5e-10	0.00215	CTGCCATTCCCTCTATGGCCTCAGGGTGGCG
MA1929.2	CTCF	chr9_hap1_hsa11	1138770	1138800	+	27.2149	2.52e-10	0.00216	CCGCACTCCCTGCAGCTGCCGCGAGGTGGCA
MA1929.2	CTCF	chr20_hap1_hsa19	37396294	37396324	-	27.2149	2.52e-10	0.00216	GTGCAGTCCCGCGCACGGCCGGAGGGTGGCA
MA1929.2	CTCF	chr13_hap1_hsa9	16310806	16310836	-	27.1983	2.56e-10	0.00219	CTGTAATTCCAGCATTACCCACAAGGTGGCA
MA1929.2	CTCF	chr13_hap1_hsa9	18756049	18756079	+	27.1983	2.56e-10	0.00219	ctgtaattccagcattacCCACAAGGTGGCA
MA1929.2	CTCF	chr11_hap1_hsa2b	36777826	36777856	+	27.1983	2.56e-10	0.00219	CTGCAATTCTAACAGCTGCCAGATGAGGGCA
MA1929.2	CTCF	chr20_hap1_hsa19	14460670	14460700	+	27.1901	2.58e-10	0.0022	CTGCGCTTCCTTCCCCGGCCGCTAGGGGCCG
MA1929.2	CTCF	chr10_hap1_hsa12	101461628	101461658	+	27.1901	2.58e-10	0.0022	CTGCAGTTTGCGAAATAACCGGCAGGTGGCG
MA1929.2	CTCF	chr20_hap1_hsa19	51756494	51756524	+	27.1736	2.62e-10	0.00223	CGGCCCCTCCCTCCCCGGCCGCTAGGGGGCG
MA1929.2	CTCF	chr1_hap1_hsa1	220360452	220360482	+	27.1736	2.62e-10	0.00223	CCGCGCCGCCCGCGGCCGCCGGTAGGGGGCG
MA1929.2	CTCF	chr9_hap1_hsa11	31484565	31484595	-	27.157	2.67e-10	0.00226	GTGCAGTGCCAGACCAGGCCAGCAGGGGTCT
MA1929.2	CTCF	chr18_hap1_hsa16	86127205	86127235	+	27.157	2.67e-10	0.00226	gggcagttcccccagtGCCCAGGAGATGGCA
MA1929.2	CTCF	chr16_hap1_hsa15	20574841	20574871	-	27.1488	2.69e-10	0.00226	CTGTGAAGCCAGCTCTGGCCACCAGGGGGCA
MA1929.2	CTCF	chr16_hap1_hsa15	21121731	21121761	-	27.1488	2.69e-10	0.00226	CTGTGAAGCCAGCTCTGGCCACCAGGGGGCA
MA1929.2	CTCF	chr16_hap1_hsa15	36389071	36389101	+	27.1488	2.69e-10	0.00226	CTGTGAAGCCAGCTCTGGCCACCAGGGGGCA
MA1929.2	CTCF	chr6_hap1_hsa7	56081252	56081282	-	27.1488	2.69e-10	0.00226	CTGTGAAGCCAGCTCTGGCCACCAGGGGGCA
MA1929.2	CTCF	chr10_hap1_hsa12	51879862	51879892	+	27.1405	2.71e-10	0.00228	GTGCTATTCCCACAGTGGCTACCAGGGGGCA
MA1929.2	CTCF	chr15_hap1_hsa14	75324008	75324038	-	27.1322	2.73e-10	0.00229	GTGCAGTGCCAGTGAGTGCCTGTAGGGGGCT
MA1929.2	CTCF	chr1_hap1_hsa1	185836314	185836344	+	27.1322	2.73e-10	0.00229	CTGCATTCCTAGCCATGGCCAACAGGTGGCA
MA1929.2	CTCF	chr20_hap1_hsa19	10831056	10831086	+	27.124	2.75e-10	0.0023	CTGCAATACTGGCCGTGACCAGCAGATGGTG
MA1929.2	CTCF	chr20_hap1_hsa19	13002528	13002558	+	27.124	2.75e-10	0.0023	CTGTTTCTCCCAGAGTGGCCACCAGAGGGCG
MA1929.2	CTCF	chr22_hap1_hsa21	58938295	58938325	+	27.124	2.75e-10	0.0023	CTGCACTGGTGCCCATGGGCAGCAGAGGGCG
MA1929.2	CTCF	chr7_hap1_hsa8	11547	11577	-	27.1157	2.77e-10	0.0023	CTGCAATGTCTCTAGCTGCCAGCAGTGGGCG
MA1929.2	CTCF	chr8_hap1_hsa10	14806	14836	-	27.1157	2.77e-10	0.0023	CTGCAATGTCTCTAGCTGCCAGCAGTGGGCG
MA1929.2	CTCF	chr21_hap1_hsa20	43664757	43664787	+	27.1157	2.77e-10	0.0023	GGGCAGTGTCCCGGGGGCCCAGCAGAGGGCG
MA1929.2	CTCF	chr13_hap1_hsa9	128987419	128987449	+	27.1157	2.77e-10	0.0023	CTGCAATGTCTCTAGCTGCCAGCAGTGGGCG
MA1929.2	CTCF	chr7_hap1_hsa8	158141118	158141148	+	27.1157	2.77e-10	0.0023	CTGCAATGTCTCTAGCTGCCAGCAGTGGGCG
MA1929.2	CTCF	chr23_hap1_hsa22	28856309	28856339	-	27.1074	2.79e-10	0.00231	CTGCAGGGACAGAGGCGGCCGGCGGAGGGCA
MA1929.2	CTCF	chr19_hap1_hsa17	93106035	93106065	-	27.1074	2.79e-10	0.00231	CAGCAATGCTCCATCTGGCCACCAGGGGGGA
MA1929.2	CTCF	chr21_hap1_hsa20	52671243	52671273	-	27.0992	2.82e-10	0.00233	CTGCGCGCCCGCCCTGGGCCAGCAGAGGGCG
MA1929.2	CTCF	chr9_hap1_hsa11	7051379	7051409	-	27.0909	2.84e-10	0.00234	CTGCAGCAACTTGTGGCTCCACCAGGGGGCA
MA1929.2	CTCF	chr20_hap1_hsa19	55816929	55816959	-	27.0909	2.84e-10	0.00234	GCGCAGTCCCACCGCCGGTCACTAGAGGGCG
MA1929.2	CTCF	chr23_hap1_hsa22	26943844	26943874	+	27.0826	2.86e-10	0.00235	GGGCAGCCCCAGGAGCTGCCTGCAGGGGGCA
MA1929.2	CTCF	chr6_hap1_hsa7	9698464	9698494	+	27.0744	2.88e-10	0.00236	ATGCAGTGCCCTTTCTGACCAGCAGGGGGGA
MA1929.2	CTCF	chr19_hap1_hsa17	49733110	49733140	+	27.0744	2.88e-10	0.00236	GTGCAGTTCTTCAGCTTCCCTCCAGATGGCG
MA1929.2	CTCF	chr2_hap1_hsa3	64206921	64206951	+	27.0744	2.88e-10	0.00236	CCGCAGTTCCGCATGCCACCGCCAGGTGTCG
MA1929.2	CTCF	chr3_hap1_hsa4	5903298	5903328	-	27.0661	2.91e-10	0.00237	GTGCAGTTCCCTAACTGGCCACTGGATGGTG
MA1929.2	CTCF	chr9_hap1_hsa11	20888953	20888983	+	27.0661	2.91e-10	0.00237	TTGCAGTTCCCATAATGTACAGCAGGTGGCG
MA1929.2	CTCF	chr1_hap1_hsa1	95180024	95180054	+	27.0661	2.91e-10	0.00237	CCGCAAGGCTCCCGGTGACCACTAGAGGGCG
MA1929.2	CTCF	chr6_hap1_hsa7	22412507	22412537	-	27.0579	2.93e-10	0.00239	CTGCACTTCCGACAACTGCCAACAGAAGGCG
MA1929.2	CTCF	chr21_hap1_hsa20	61373264	61373294	-	27.0579	2.93e-10	0.00239	GTGCAGGGCCCGCCCGGGGCGCGAGGGGGCG
MA1929.2	CTCF	chrX_hap1_hsaX	107557710	107557740	+	27.0496	2.95e-10	0.0024	ATGCAATCCTGTCTCTGGCCACCAGATGGca
MA1929.2	CTCF	chr1_hap1_hsa1	222253450	222253480	+	27.0496	2.95e-10	0.0024	CTGCTGTCCTCACAGAGGCCACTGGAGGGCA
MA1929.2	CTCF	chr19_hap1_hsa17	7856901	7856931	-	27.0413	2.97e-10	0.0024	CTGCAGGGACCGGAATAGCCGCCAGGGGGAG
MA1929.2	CTCF	chr15_hap1_hsa14	68923208	68923238	-	27.0413	2.97e-10	0.0024	ATGCAAGGCCCTCGCAGCCCACCAGGGGGCA
MA1929.2	CTCF	chr13_hap1_hsa9	112745900	112745930	-	27.0413	2.97e-10	0.0024	TGGCAGTCCCTCCTCTGACCACAAGGGGGCA
MA1929.2	CTCF	chr13_hap1_hsa9	118105353	118105383	-	27.0413	2.97e-10	0.0024	ATGCACTTCCACCCCTGGTCCCCAGGGGGCA
MA1929.2	CTCF	chr1_hap1_hsa1	203757905	203757935	-	27.0331	3e-10	0.00241	CTGTGGTTCCATGAGCAGCCAGGAGGTGGCG
MA1929.2	CTCF	chr17_hap1_hsa18	1125888	1125918	+	27.0248	3.02e-10	0.00241	CTACAGTGCCAGTGGAGGCCTCTAGGTGGCG
MA1929.2	CTCF	chr22_hap1_hsa21	1683380	1683410	+	27.0248	3.02e-10	0.00241	CTACAGTGCCAGTGGAGGCCTCTAGGTGGCG
MA1929.2	CTCF	chr16_hap1_hsa15	2114844	2114874	+	27.0248	3.02e-10	0.00241	CTACAGTGCCAGTGGAGGCCTCTAGGTGGCG
MA1929.2	CTCF	chr11_hap1_hsa2b	14643347	14643377	-	27.0248	3.02e-10	0.00241	CTGCTGTCCCCGTCGGCGCCGCAGGAGGGCG
MA1929.2	CTCF	chr21_hap1_hsa20	16570364	16570394	+	27.0248	3.02e-10	0.00241	ATGCACAGCCCCATGTGCCCAGCAGAGGGCA
MA1929.2	CTCF	chr9_hap1_hsa11	20834781	20834811	-	27.0248	3.02e-10	0.00241	GCGCAGTGCCCTGGAGTGCCACCAGGGGGCT
MA1929.2	CTCF	chr16_hap1_hsa15	28083278	28083308	+	27.0248	3.02e-10	0.00241	CTGCAGTGCATGCAGCCACCAGAAGGTGTCA
MA1929.2	CTCF	chrY_hap2_hsaY	48102736	48102766	-	27.0248	3.02e-10	0.00241	CTACAGTGCCAGTGGAGGCCTCTAGGTGGCG
MA1929.2	CTCF	chrY_hap2_hsaY	48284415	48284445	-	27.0248	3.02e-10	0.00241	CTACAGTGCCAGTGGAGGCCTCTAGGTGGCG
MA1929.2	CTCF	chr9_hap1_hsa11	67994536	67994566	-	27.0165	3.04e-10	0.00243	CAGCAGATCCCAGTCAAACCACCAGGTGGCG
MA1929.2	CTCF	chr4_hap1_hsa5	77540710	77540740	+	27	3.09e-10	0.00246	CTGCAGTTTTAAAATTCACCACAAGGTGGCa
MA1929.2	CTCF	chr2_hap1_hsa3	165996827	165996857	-	27	3.09e-10	0.00246	ATGCTTTACCCCGACTGTCCACCAGGGGGCA
MA1929.2	CTCF	chr21_hap1_hsa20	43456506	43456536	+	26.9917	3.12e-10	0.00247	CTGCAATTAAGCAAATGGCCAGCAGATGGCG
MA1929.2	CTCF	chr13_hap1_hsa9	122963508	122963538	+	26.9917	3.12e-10	0.00247	CTGCAGTCCCGCCCACGGCCACCGGGGGCGG
MA1929.2	CTCF	chr13_hap1_hsa9	126887413	126887443	+	26.9917	3.12e-10	0.00247	CTGCAGCGGCGCTCGCCAGCGCCAGGGGGCG
MA1929.2	CTCF	chr6_hap1_hsa7	130573694	130573724	-	26.9917	3.12e-10	0.00247	TCGCCCTTCCACTCTCGGCCACCAGGTGGCG
MA1929.2	CTCF	chr6_hap1_hsa7	7211028	7211058	+	26.9835	3.14e-10	0.00248	aagcaggctccCTCACGGCCACCAGGGGGCG
MA1929.2	CTCF	chr9_hap1_hsa11	46852614	46852644	-	26.9835	3.14e-10	0.00248	CTGTAATTCCCACTGGATCCAGTAGGTGGCA
MA1929.2	CTCF	chr9_hap1_hsa11	55484713	55484743	-	26.9835	3.14e-10	0.00248	CTGTAATTCCCACTGGATCCAGTAGGTGGCA
MA1929.2	CTCF	chr23_hap1_hsa22	52530785	52530815	-	26.9752	3.16e-10	0.00249	CTGCAGTGAGAGTGATGGACACCAGGTGGCG
MA1929.2	CTCF	chr1_hap1_hsa1	170343134	170343164	-	26.9752	3.16e-10	0.00249	GTGCTGTTTCAGTTCTGGGCAGCAGAGGGCG
MA1929.2	CTCF	chr16_hap1_hsa15	28432026	28432056	+	26.9669	3.19e-10	0.0025	CTGCAGTACCACTGAACGACAGCAGGGGGAG
MA1929.2	CTCF	chr9_hap1_hsa11	130686393	130686423	-	26.9669	3.19e-10	0.0025	GCGCAGTGCCCTTGGCAGGCGCCAGGGGGCG
MA1929.2	CTCF	chr12_hap1_hsa2a	25857865	25857895	-	26.9587	3.21e-10	0.00252	CTGCAGCTTCCATGTTGAGCAGCAGGGGGCA
MA1929.2	CTCF	chr7_hap1_hsa8	133346775	133346805	-	26.9504	3.24e-10	0.00253	CTGCAGGGCTGCGTTTTCCCAGAAGGGGGCA
MA1929.2	CTCF	chr2_hap1_hsa3	69174392	69174422	-	26.9421	3.26e-10	0.00255	CTGCACTATCGCATGAGTCCGCTAGGGGGCG
MA1929.2	CTCF	chr8_hap1_hsa10	78867848	78867878	+	26.9339	3.29e-10	0.00257	CTGCAATGCTCCTAACTGACACTAGATGGCG
MA1929.2	CTCF	chr6_hap1_hsa7	10766950	10766980	+	26.9091	3.37e-10	0.0026	ATGCAGTTTCAAGAATGGCCACCAGGTGGGG
MA1929.2	CTCF	chr20_hap1_hsa19	14106543	14106573	-	26.9091	3.37e-10	0.0026	CTGAATTTCCTGAAGTTACCAGCAGGGGGCA
MA1929.2	CTCF	chr20_hap1_hsa19	18906333	18906363	+	26.9091	3.37e-10	0.0026	CTGCTGACCTGACCATGGCCACGAGGGGGCG
MA1929.2	CTCF	chr1_hap1_hsa1	119522194	119522224	-	26.9091	3.37e-10	0.0026	GTGTTGTTCCAGGAATAGCCACCAGATGGCA
MA1929.2	CTCF	chr1_hap1_hsa1	214012515	214012545	+	26.9091	3.37e-10	0.0026	ctgctgctcctcctccagccAGATGAGGGCA
MA1929.2	CTCF	chr1_hap1_hsa1	214073368	214073398	+	26.9091	3.37e-10	0.0026	ctgctgctcctcctccagccAGATGAGGGCA
MA1929.2	CTCF	chr1_hap1_hsa1	214469548	214469578	-	26.9091	3.37e-10	0.0026	CTGCTGCTCCTCCTCCAGCCAGATGAGGGCA
MA1929.2	CTCF	chr21_hap1_hsa20	41522855	41522885	-	26.9008	3.39e-10	0.00262	CTGCAACTCAAGTTTCCACCACAAGGTGGCG
MA1929.2	CTCF	chr5_hap1_hsa6	2815750	2815780	+	26.876	3.47e-10	0.00267	CTGCAGCTTCAGACTTGCCCTGTAGGTGGCA
MA1929.2	CTCF	chr20_hap1_hsa19	49757305	49757335	-	26.876	3.47e-10	0.00267	CTGCAGTTCCCTAAGTGAACACTAGGGGACA
MA1929.2	CTCF	chr2_hap1_hsa3	101083245	101083275	+	26.876	3.47e-10	0.00267	CTGCAGTTCCTTCTTTGTCCACTAGATGACA
MA1929.2	CTCF	chr9_hap1_hsa11	14022926	14022956	+	26.8678	3.5e-10	0.00268	ATGCAAGGCCACAGGATGCCACGAGGGGGCG
MA1929.2	CTCF	chr1_hap1_hsa1	48093059	48093089	+	26.8678	3.5e-10	0.00268	TTGCAGTTCCAGGCCTGGCCACCAGGtgact
MA1929.2	CTCF	chr20_hap1_hsa19	55954137	55954167	-	26.8678	3.5e-10	0.00268	CTGCACAGCCAGCTGTGCCCGCCAGGGGTCA
MA1929.2	CTCF	chr19_hap1_hsa17	98117809	98117839	+	26.8678	3.5e-10	0.00268	CTGCTGCGCCCTATGCGGCCTGCCGAGGGCG
MA1929.2	CTCF	chr9_hap1_hsa11	10155139	10155169	-	26.8595	3.53e-10	0.00269	CTACAGTCCCAGGTGTGACCGCCAGGTGGCA
MA1929.2	CTCF	chr9_hap1_hsa11	13487226	13487256	+	26.8595	3.53e-10	0.00269	CTGCAGTCCTCCGTGTGGCCACGAGGGGTCT
MA1929.2	CTCF	chr18_hap1_hsa16	21853942	21853972	-	26.8595	3.53e-10	0.00269	CGTCAGTTCCAAGAGCTGCCACCAGGTGGCA
MA1929.2	CTCF	chr20_hap1_hsa19	53082434	53082464	+	26.8595	3.53e-10	0.00269	CTGCATTCCCCTCCTTCGCCGGCAGGTGGAG
MA1929.2	CTCF	chr13_hap1_hsa9	123250155	123250185	+	26.8512	3.55e-10	0.0027	CTGCACCGACCCCGCCAGCCACGAGGGGGCT
MA1929.2	CTCF	chr13_hap1_hsa9	29834026	29834056	+	26.843	3.58e-10	0.0027	CTGCCATTCCGCAGGCGGCCGCCAGGGGTCC
MA1929.2	CTCF	chr8_hap1_hsa10	58273791	58273821	-	26.843	3.58e-10	0.0027	CTGCAGGTCCAGCAGCCGCAGCTGGGGGGCG
MA1929.2	CTCF	chr16_hap1_hsa15	104965599	104965629	-	26.843	3.58e-10	0.0027	TAGCAGTACCAAGCCTTGCCAGCAGATGGCG
MA1929.2	CTCF	chr6_hap1_hsa7	149025232	149025262	-	26.843	3.58e-10	0.0027	CTGCTGCTTCCGCATGTCCCAGCAGAGGGCA
MA1929.2	CTCF	chr13_hap1_hsa9	19096454	19096484	-	26.8347	3.61e-10	0.0027	GTGTACCTCTCCTAGTGGCCACAAGGGGGCG
MA1929.2	CTCF	chr9_hap1_hsa11	26938810	26938840	+	26.8347	3.61e-10	0.0027	CAGCTGTTCTGGCTCTGCCCTCCAGGTGGCA
MA1929.2	CTCF	chr16_hap1_hsa15	22410524	22410554	-	26.8264	3.64e-10	0.0027	CTGTGAAGCCGGCTCTGGCCACCAGGGGGCA
MA1929.2	CTCF	chr16_hap1_hsa15	26763027	26763057	+	26.8264	3.64e-10	0.0027	CTGTGAAGCCGGCTCTGGCCACCAGGGGGCA
MA1929.2	CTCF	chr16_hap1_hsa15	32696729	32696759	-	26.8264	3.64e-10	0.0027	CTGTGAAGCCGGCTCTGGCCACCAGGGGGCA
MA1929.2	CTCF	chr16_hap1_hsa15	33209626	33209656	+	26.8264	3.64e-10	0.0027	CTGTGAAGCCGGCTCTGGCCACCAGGGGGCA
MA1929.2	CTCF	chr16_hap1_hsa15	36476003	36476033	+	26.8264	3.64e-10	0.0027	CTGTGAAGCCGGCTCTGGCCACCAGGGGGCA
MA1929.2	CTCF	chr16_hap1_hsa15	36909181	36909211	-	26.8264	3.64e-10	0.0027	CTGTGAAGCCGGCTCTGGCCACCAGGGGGCA
MA1929.2	CTCF	chr16_hap1_hsa15	37586201	37586231	-	26.8264	3.64e-10	0.0027	CTGTGAAGCCGGCTCTGGCCACCAGGGGGCA
MA1929.2	CTCF	chr16_hap1_hsa15	39632073	39632103	+	26.8264	3.64e-10	0.0027	CTGTGAAGCCGGCTCTGGCCACCAGGGGGCA
MA1929.2	CTCF	chr16_hap1_hsa15	80230761	80230791	+	26.8264	3.64e-10	0.0027	GTGCCTTTCCACCTGTTGCCACTGGGTGGCA
MA1929.2	CTCF	chr16_hap1_hsa15	105582044	105582074	-	26.8264	3.64e-10	0.0027	CTGTGAAGCCGGCTCTGGCCACCAGGGGGCA
MA1929.2	CTCF	chr8_hap1_hsa10	106361292	106361322	+	26.8264	3.64e-10	0.0027	CAGTAGTTACAGCAATGGCCACCAGATGGCA
MA1929.2	CTCF	chr16_hap1_hsa15	106643814	106643844	-	26.8264	3.64e-10	0.0027	CTGCACTTCTCCTGTTGGCCACTAGATGTCA
MA1929.2	CTCF	chr16_hap1_hsa15	107537665	107537695	+	26.8264	3.64e-10	0.0027	CTGTGAAGCCGGCTCTGGCCACCAGGGGGCA
MA1929.2	CTCF	chr13_hap1_hsa9	117471027	117471057	-	26.8264	3.64e-10	0.0027	CGGCAGTTTAGCGCACGGCCAGCAGATGGCG
MA1929.2	CTCF	chr9_hap1_hsa11	119605123	119605153	+	26.8264	3.64e-10	0.0027	ctgcacttcacctcTCAACCACCAGGGGTCA
MA1929.2	CTCF	chr6_hap1_hsa7	134668112	134668142	-	26.8264	3.64e-10	0.0027	TTGCAATGCCTCCTGCTCCCGCTAGGGGGCC
MA1929.2	CTCF	chr17_hap1_hsa18	25407217	25407247	+	26.8182	3.66e-10	0.0027	CTGCTGTTCCTCGGCTGGCCACCAGGGGCAC
MA1929.2	CTCF	chr6_hap1_hsa7	30747408	30747438	-	26.8182	3.66e-10	0.0027	CTGCCCTTCCTCCAGCCCCCAGTAGGGGGGA
MA1929.2	CTCF	chr10_hap1_hsa12	53497360	53497390	+	26.8182	3.66e-10	0.0027	CTGCACCTCGAGGAGTGGCCATCAGAGGGCA
MA1929.2	CTCF	chr4_hap1_hsa5	81140043	81140073	-	26.8182	3.66e-10	0.0027	TTGCTGCTCCGCGCGCGTCCACCAGGGGCCG
MA1929.2	CTCF	chr7_hap1_hsa8	146448266	146448296	+	26.8182	3.66e-10	0.0027	CGGCGGTTTCCACAGCAGCCGGCAGGGGGCA
MA1929.2	CTCF	chr7_hap1_hsa8	31393695	31393725	+	26.8099	3.69e-10	0.00271	CTGCAGTTTCTATGTTCACCACTGGAGGGCA
MA1929.2	CTCF	chr10_hap1_hsa12	130489540	130489570	+	26.8099	3.69e-10	0.00271	ACGCAGTTCCGGGACGGGCCTCCAGGGGGAG
MA1929.2	CTCF	chr1_hap1_hsa1	208095822	208095852	-	26.8099	3.69e-10	0.00271	GTGCATTCACTGCCAGGGCCACCAGGTGGCA
MA1929.2	CTCF	chr10_hap1_hsa12	46964215	46964245	-	26.8017	3.72e-10	0.00272	CCGCACTTCCCACTCTGGGCACCAGGGGTCG
MA1929.2	CTCF	chr20_hap1_hsa19	50535445	50535475	+	26.8017	3.72e-10	0.00272	CTGCAGTGTCCATTGAGGCCACTAGGGAGCA
MA1929.2	CTCF	chr2_hap1_hsa3	60262312	60262342	+	26.8017	3.72e-10	0.00272	GCGCAGTTCCGCCGACAGCCACGCGGGGGCG
MA1929.2	CTCF	chr13_hap1_hsa9	85619115	85619145	-	26.8017	3.72e-10	0.00272	CTGCAATACCACAAACGGACACTAGAGGGAG
MA1929.2	CTCF	chr12_hap1_hsa2a	109130136	109130166	-	26.8017	3.72e-10	0.00272	CTGTACTTCCTTGGAAAGCCAGTAGGGGGCA
MA1929.2	CTCF	chr20_hap1_hsa19	40329753	40329783	+	26.7934	3.75e-10	0.00273	TCGCAGTGCCAGGTCTCTCCACAAGGTGGCG
MA1929.2	CTCF	chr9_hap1_hsa11	56567358	56567388	-	26.7934	3.75e-10	0.00273	GTGCAGTGACAATAGCCACCAGCAGGGGGAA
MA1929.2	CTCF	chr1_hap1_hsa1	200027222	200027252	+	26.7851	3.78e-10	0.00275	ATGGAGTTCCCCACGTGGCCAGCAGGGGACG
MA1929.2	CTCF	chr21_hap1_hsa20	62208227	62208257	-	26.7686	3.84e-10	0.00278	CCGCAGTCTCTCCAGCCGCCACTAGAGGGAA
MA1929.2	CTCF	chr13_hap1_hsa9	110631615	110631645	-	26.7686	3.84e-10	0.00278	CTGCATTTCTCAGAGCAGCCACCAGGAGGAG
MA1929.2	CTCF	chr1_hap1_hsa1	223555431	223555461	-	26.7686	3.84e-10	0.00278	CTGCAGTTCAGCAGCTCGCCACGCGAGGGCG
MA1929.2	CTCF	chr9_hap1_hsa11	73630006	73630036	-	26.7603	3.87e-10	0.00279	CTGCAGTCCTGCATTGGGCCACAAGGCGGCA
MA1929.2	CTCF	chr2_hap1_hsa3	101921686	101921716	+	26.7603	3.87e-10	0.00279	CTGCAAGGCAGCGGCTGGCCACCAGGAGGCA
MA1929.2	CTCF	chr8_hap1_hsa10	138958947	138958977	+	26.7603	3.87e-10	0.00279	CTGTTATGCCCGGACAGGCCACCAgggggct
MA1929.2	CTCF	chr7_hap1_hsa8	152728927	152728957	+	26.7603	3.87e-10	0.00279	CTGCACTGGACACTCGGGCCAGGAGGTGGCG
MA1929.2	CTCF	chr21_hap1_hsa20	45928305	45928335	-	26.7521	3.9e-10	0.00281	CTGCATTTCCCGAAGGCGTCAGGAGGTGGCG
MA1929.2	CTCF	chr23_hap1_hsa22	52277349	52277379	+	26.7521	3.9e-10	0.00281	CAGCTCTGCCAAGTCCTGGCAGCAGGGGGCG
MA1929.2	CTCF	chr19_hap1_hsa17	71708306	71708336	-	26.7438	3.93e-10	0.00282	CTGCAGTTCCCGCGCAAGCCTGCAGGAGGGG
MA1929.2	CTCF	chr15_hap1_hsa14	103874499	103874529	+	26.7438	3.93e-10	0.00282	CTGCGCGGCTCTTCGTGGCCGCCAGGGGGCG
MA1929.2	CTCF	chrX_hap1_hsaX	105836620	105836650	-	26.7438	3.93e-10	0.00282	ATGTAGTTCTGGCTTTGACCAGCAGGTGGCA
MA1929.2	CTCF	chrX_hap1_hsaX	106379982	106380012	+	26.7438	3.93e-10	0.00282	ATGTAGTTCTGGCTTTGACCAGCAGGTGGCA
MA1929.2	CTCF	chr3_hap1_hsa4	6539854	6539884	+	26.7355	3.96e-10	0.00282	GAGCTCTTCCTCACCCTGCCACTAGAGGGCA
MA1929.2	CTCF	chr2_hap1_hsa3	19996407	19996437	-	26.7355	3.96e-10	0.00282	CTTCAGTGCTCGTGATGGCCGCTAGGTGGCG
MA1929.2	CTCF	chr1_hap1_hsa1	21241440	21241470	-	26.7355	3.96e-10	0.00282	CTGCAGTTCCCCAGGGGGCGTCCAGGGGGTG
MA1929.2	CTCF	chr6_hap1_hsa7	38536230	38536260	+	26.7355	3.96e-10	0.00282	GTGCCCTACCTCACATAGCCAGCAGAGGGCA
MA1929.2	CTCF	chr15_hap1_hsa14	106153742	106153772	-	26.7355	3.96e-10	0.00282	TTGCAGGGGTCCCCAGGACCACCAGGGGGCG
MA1929.2	CTCF	chr12_hap1_hsa2a	23777218	23777248	+	26.7273	3.99e-10	0.00284	CTGCCATTCCCCCATCCGCCAGCAGGTGCCC
MA1929.2	CTCF	chr19_hap1_hsa17	79621914	79621944	-	26.7273	3.99e-10	0.00284	CTGCTTTTCCTGAGAGCCCCAGCAGGTGGCA
MA1929.2	CTCF	chr6_hap1_hsa7	13997935	13997965	+	26.719	4.02e-10	0.00285	CTGACATTCCTCTGGTGGCCAGGAGGGGGCG
MA1929.2	CTCF	chr12_hap1_hsa2a	58566324	58566354	-	26.719	4.02e-10	0.00285	ATGCAGATCTCGAGGGAGCCTCCAGGTGGCG
MA1929.2	CTCF	chr13_hap1_hsa9	128903022	128903052	+	26.719	4.02e-10	0.00285	CTGCAGTGCCCCCGGCCGCCAGCAGGGCGTC
MA1929.2	CTCF	chr2_hap1_hsa3	107721971	107722001	+	26.7107	4.05e-10	0.00287	CTGCCTTTCCCCACAGTGACACCAGGGGGCA
MA1929.2	CTCF	chr1_hap1_hsa1	134855807	134855837	+	26.7025	4.08e-10	0.00289	GAGCAGCACTGCCCGCGGCCACCCGGGGGCG
MA1929.2	CTCF	chr19_hap1_hsa17	51083138	51083168	-	26.6942	4.11e-10	0.0029	CGGCTCTGCCCCGTGCGGCCCGCAGATGGCG
MA1929.2	CTCF	chr17_hap1_hsa18	59934027	59934057	+	26.6942	4.11e-10	0.0029	CTGCAGTTCTGTTCTCTACCACTAGGTGGAA
MA1929.2	CTCF	chr6_hap1_hsa7	158525778	158525808	+	26.6942	4.11e-10	0.0029	CTGCATAGTCCCCATCTGCCTGCAGGTGGCG
MA1929.2	CTCF	chr18_hap1_hsa16	26228309	26228339	-	26.686	4.14e-10	0.0029	GCGCAGTGCCTCCAGGAGCCGCCAGGGGCCG
MA1929.2	CTCF	chr14_hap1_hsa13	55371642	55371672	+	26.686	4.14e-10	0.0029	CTGCGCTCAGAGCGGCGGCCGCCAGGGGGCG
MA1929.2	CTCF	chr10_hap1_hsa12	120271607	120271637	+	26.686	4.14e-10	0.0029	GTGTGTGGCCCCCTGCGGCCACCAGGGGGCG
MA1929.2	CTCF	chr1_hap1_hsa1	202320923	202320953	-	26.686	4.14e-10	0.0029	ATGCAGATCCTGGGATGGCCGCCAGGGGCCG
MA1929.2	CTCF	chr1_hap1_hsa1	207007530	207007560	-	26.686	4.14e-10	0.0029	CTGCAGTTTCCCATCCAACCAGACGAGGGCG
MA1929.2	CTCF	chr1_hap1_hsa1	229171974	229172004	-	26.686	4.14e-10	0.0029	GTGCCGTGTCCCCGCTGGCCACTGGGGGGCT
MA1929.2	CTCF	chr6_hap1_hsa7	262352	262382	+	26.6777	4.18e-10	0.00292	CTGCAGGCCCAGTGCTGACCAGCAGGGGACA
MA1929.2	CTCF	chr19_hap1_hsa17	80927481	80927511	-	26.6777	4.18e-10	0.00292	GTGCTGCTCCTCCTGGAGCCACTAGAGGGTG
MA1929.2	CTCF	chr10_hap1_hsa12	6139113	6139143	+	26.6694	4.21e-10	0.00293	CTGCCATTCCCCCTACTGCcacaggagggag
MA1929.2	CTCF	chr20_hap1_hsa19	12806373	12806403	+	26.6694	4.21e-10	0.00293	CTGCAGTTCAGGCGTTGGCCGCGTGGTGGCA
MA1929.2	CTCF	chr16_hap1_hsa15	98494014	98494044	+	26.6694	4.21e-10	0.00293	CTGAAGCCCCGCAGCCAGCCGCCAGGGGGCA
MA1929.2	CTCF	chr11_hap1_hsa2b	126178848	126178878	-	26.6694	4.21e-10	0.00293	TTGCAGTTCCTGTGTTGGACAGTAGATGGCA
MA1929.2	CTCF	chr11_hap1_hsa2b	14293266	14293296	+	26.6612	4.24e-10	0.00295	CAGCAGGCCCGGGCCTGGCCAGCAGAGGGCT
MA1929.2	CTCF	chr9_hap1_hsa11	714565	714595	-	26.6529	4.27e-10	0.00297	GCGCAGTAGCCTCGGCGGCCAGTAGGGGGAG
MA1929.2	CTCF	chr20_hap1_hsa19	5717563	5717593	+	26.6446	4.31e-10	0.00297	CTGGAGCAGCCCGTTCAGCCACTAGGGGGCG
MA1929.2	CTCF	chr4_hap1_hsa5	14725629	14725659	+	26.6446	4.31e-10	0.00297	CAGCAATAGCTCTGATGGCCTCCAGGGGGCA
MA1929.2	CTCF	chr16_hap1_hsa15	74093725	74093755	+	26.6446	4.31e-10	0.00297	CTGCAGCCCCCGGGCTAGGCTGCGGGGGGCG
MA1929.2	CTCF	chr19_hap1_hsa17	93511040	93511070	-	26.6446	4.31e-10	0.00297	GGGCAGTACCCCGCGGGCCCGGCAGGTGGCG
MA1929.2	CTCF	chr10_hap1_hsa12	106477863	106477893	+	26.6446	4.31e-10	0.00297	CAGCTGTCCTCCCAGCCCCCTGTAGGGGGCG
MA1929.2	CTCF	chr23_hap1_hsa22	48557224	48557254	-	26.6364	4.34e-10	0.00299	CCGCAAGGCAGGGAGTGGCCACCAGGTGGCA
MA1929.2	CTCF	chr9_hap1_hsa11	114177705	114177735	-	26.6364	4.34e-10	0.00299	ATGCACCACCCCCACCTCCCTCCAGGTGGCG
MA1929.2	CTCF	chr20_hap1_hsa19	51626533	51626563	-	26.6281	4.37e-10	0.00301	CTGCAACCCCCAAGTCCGCCGCCAGGGGCCG
MA1929.2	CTCF	chr1_hap1_hsa1	214949592	214949622	-	26.6281	4.37e-10	0.00301	GGGCAGTGTCTGGTCTGACCAGCAGAGGGCA
MA1929.2	CTCF	chr20_hap1_hsa19	8358995	8359025	+	26.6198	4.4e-10	0.00301	CAGCTGCTCTCGAGTTCACCACCAGAGGGCG
MA1929.2	CTCF	chr20_hap1_hsa19	16662404	16662434	+	26.6198	4.4e-10	0.00301	AGGCTCTGCCAGCTATGACCACCAGGGGGCA
MA1929.2	CTCF	chr17_hap1_hsa18	28706742	28706772	+	26.6198	4.4e-10	0.00301	CTTCAGTTCCACAGGTGGACAGCAGGGGGAG
MA1929.2	CTCF	chr21_hap1_hsa20	32245351	32245381	+	26.6198	4.4e-10	0.00301	CTGCGGTTCGCGCCGCAGTCGCCAGAGGGCG
MA1929.2	CTCF	chr5_hap1_hsa6	27215487	27215517	+	26.6116	4.44e-10	0.00303	CTGCAGATCTTGACGCCGCCAGTAGGTGTCA
MA1929.2	CTCF	chr7_hap1_hsa8	37646726	37646756	+	26.6033	4.47e-10	0.00305	cTGCAGTGTGCCTCTGGGCCAGAAGGGGGAG
MA1929.2	CTCF	chr15_hap1_hsa14	20074127	20074157	+	26.595	4.51e-10	0.00307	CCGTGGTTCCGCCTGTGGCCTCCAGAGGGCG
MA1929.2	CTCF	chr13_hap1_hsa9	88553846	88553876	+	26.595	4.51e-10	0.00307	ATGCAGTTCTAATGGTTACCACTAGATGGCA
MA1929.2	CTCF	chr19_hap1_hsa17	97572704	97572734	+	26.595	4.51e-10	0.00307	CAGCACTACTCCCAGTGGCCAAAAGGGGGCA
MA1929.2	CTCF	chr18_hap1_hsa16	1164225	1164255	-	26.5868	4.54e-10	0.00308	GAGCACGGCCGGCGCTGGCCACTGGGGGGCA
MA1929.2	CTCF	chr7_hap1_hsa8	22657694	22657724	+	26.5868	4.54e-10	0.00308	CTACAGTTCTGGGCACTGCCGGCAGGGGGCA
MA1929.2	CTCF	chr6_hap1_hsa7	8051841	8051871	-	26.5785	4.58e-10	0.0031	CCGCAGGAGTTGCTGTGACCACCAGGGGGCG
MA1929.2	CTCF	chr18_hap1_hsa16	858886	858916	-	26.5702	4.61e-10	0.00312	CCGCCGTGCCCGGGCTCGTCAGCAGAGGGCG
MA1929.2	CTCF	chr5_hap1_hsa6	3201379	3201409	-	26.5702	4.61e-10	0.00312	CTGCAGTTCCCCACTTTGCCAGGGAGGGGCG
MA1929.2	CTCF	chr11_hap1_hsa2b	35317056	35317086	+	26.5702	4.61e-10	0.00312	ATGCACTCCCACCCCTGGCCTGCGGATGGCG
MA1929.2	CTCF	chr2_hap1_hsa3	84283945	84283975	-	26.5702	4.61e-10	0.00312	CTGCATTTCTCATCGTGACCAGAAGGGGGAG
MA1929.2	CTCF	chr7_hap1_hsa8	41507220	41507250	+	26.562	4.65e-10	0.00313	CAGCAGTACCAGGAGGGACCTGCAGGTGGAG
MA1929.2	CTCF	chr2_hap1_hsa3	204852853	204852883	+	26.562	4.65e-10	0.00313	CTGCACAGACCCGAGGCGGCACCAGGGGGCG
MA1929.2	CTCF	chr2_hap1_hsa3	208586845	208586875	-	26.562	4.65e-10	0.00313	CTGCACAGACCCGAGGCGGCACCAGGGGGCG
MA1929.2	CTCF	chr14_hap1_hsa13	39942471	39942501	+	26.5537	4.68e-10	0.00315	GTGCAGCTGTCACTTTGGCCACTAGATGGCA
MA1929.2	CTCF	chr4_hap1_hsa5	405674	405704	-	26.5455	4.72e-10	0.00315	CTGCCCTGCCTGGCTCTGACACCAGGGGGCT
MA1929.2	CTCF	chr9_hap1_hsa11	13539093	13539123	+	26.5455	4.72e-10	0.00315	GTGCAGTGCGGCGCGCGGCCGGCAGCGGGCG
MA1929.2	CTCF	chr22_hap1_hsa21	42816910	42816940	+	26.5455	4.72e-10	0.00315	CTGCAGTGCTGCTTTATTCCACAAGAGGGCA
MA1929.2	CTCF	chr17_hap1_hsa18	76520068	76520098	+	26.5455	4.72e-10	0.00315	AGGCAGTCTCTCTTTCGGCCACCAGAGGGCG
MA1929.2	CTCF	chr19_hap1_hsa17	82178493	82178523	+	26.5455	4.72e-10	0.00315	GTGCAGTTCTAACACGGACCACTAGAGGGAA
MA1929.2	CTCF	chr12_hap1_hsa2a	90756494	90756524	-	26.5455	4.72e-10	0.00315	CTGCGCTGCCCACTCCCCGCAGCAGGTGGCG
MA1929.2	CTCF	chr14_hap1_hsa13	124297691	124297721	+	26.5455	4.72e-10	0.00315	CTGCAGTTGCCTTAGTCGCCAGCAGGTCGCG
MA1929.2	CTCF	chr3_hap1_hsa4	142307586	142307616	-	26.5455	4.72e-10	0.00315	CTGCAGTACTGCAGGCAGACACCAGAGGGTG
MA1929.2	CTCF	chr21_hap1_hsa20	5270072	5270102	+	26.5372	4.75e-10	0.00315	CAGCCTTGCCAGCTGCTGCCAGTAGGGGGTG
MA1929.2	CTCF	chr12_hap1_hsa2a	26240724	26240754	-	26.5372	4.75e-10	0.00315	GTGCATTCTCCAGATCGGCCTCCAGAGGGCG
MA1929.2	CTCF	chr23_hap1_hsa22	29923261	29923291	-	26.5372	4.75e-10	0.00315	GGGCTCCTCCATCTGAGGCCACCAGGGGGCG
MA1929.2	CTCF	chr11_hap1_hsa2b	61716386	61716416	+	26.5372	4.75e-10	0.00315	CTGCAATGAGAGTCCTGGCCGCCAGAGGGCA
MA1929.2	CTCF	chr16_hap1_hsa15	95735616	95735646	-	26.5372	4.75e-10	0.00315	TTGCAGGGTCCTCTGTGGACAGCAGGGGGCA
MA1929.2	CTCF	chr20_hap1_hsa19	667546	667576	+	26.5289	4.79e-10	0.00317	CCGCAGTCCCGCAGGTGCCCGGCAGATGGCA
MA1929.2	CTCF	chr19_hap1_hsa17	9858563	9858593	+	26.5289	4.79e-10	0.00317	GTGAACTGCCTGAAGGGACCAGCAGGGGGCA
MA1929.2	CTCF	chr10_hap1_hsa12	9656	9686	-	26.5207	4.83e-10	0.00318	CGGCAGTGTCCCCAGCTGCCAGCAGGTGGAC
MA1929.2	CTCF	chr20_hap1_hsa19	3119373	3119403	-	26.5207	4.83e-10	0.00318	CAGCACCACCCACAGTGGCCACTAGGTGGAA
MA1929.2	CTCF	chr21_hap1_hsa20	18392081	18392111	-	26.5207	4.83e-10	0.00318	GCGCTGTGCCGGCTGTGGCCACAGGAGGGCA
MA1929.2	CTCF	chr19_hap1_hsa17	44786987	44787017	-	26.5207	4.83e-10	0.00318	ATGCAGTTTTCCCGGCGTCCATCAGAGGGCG
MA1929.2	CTCF	chr22_hap1_hsa21	58519580	58519610	+	26.5207	4.83e-10	0.00318	ACGCAACGCGGGGAGTGGCCACCAGGGGGCG
MA1929.2	CTCF	chr19_hap1_hsa17	78147182	78147212	+	26.5207	4.83e-10	0.00318	CTGAAGTGCCTGCAACGGTCAGCAGGGGGAG
MA1929.2	CTCF	chr19_hap1_hsa17	2177987	2178017	+	26.5124	4.86e-10	0.00319	CAGCTCTTCCAGGAGCTACCAGCAGAGGGAG
MA1929.2	CTCF	chr8_hap1_hsa10	67115996	67116026	+	26.5124	4.86e-10	0.00319	GCGCAGTTCCCGGCGCGGCCACCAGATCGCG
MA1929.2	CTCF	chr20_hap1_hsa19	3569732	3569762	+	26.5041	4.9e-10	0.00321	cTGTCCTCCCCACAGCAGCCACCAGGGGGTG
MA1929.2	CTCF	chr12_hap1_hsa2a	113810423	113810453	-	26.4959	4.94e-10	0.00323	CAGCAGCTGCGTCCGGTTCCAGCAGGGGGCA
MA1929.2	CTCF	chr9_hap1_hsa11	50037	50067	-	26.4876	4.97e-10	0.00324	CTGCAGTGTCCCCAGCTGCCAGCAGGGGAAC
MA1929.2	CTCF	chr1_hap1_hsa1	1891278	1891308	-	26.4876	4.97e-10	0.00324	CTGCAGCAGCCCTGGACACCAGAAGGGGGCA
MA1929.2	CTCF	chr20_hap1_hsa19	53576329	53576359	-	26.4876	4.97e-10	0.00324	AAGCAGTTCCAGTACTGGCCGGCAGAGGGAG
MA1929.2	CTCF	chr18_hap1_hsa16	68824101	68824131	-	26.4876	4.97e-10	0.00324	CTGCAGTTCCAGGCATGACCTACAGGTGTCG
MA1929.2	CTCF	chr8_hap1_hsa10	122591740	122591770	+	26.4876	4.97e-10	0.00324	TTGCGCTTTTCCAAGTGGCCACCAGGTGGCG
MA1929.2	CTCF	chr13_hap1_hsa9	127112968	127112998	-	26.4876	4.97e-10	0.00324	ACGCAGGGCCCCATCAGGCCGCCAGGGGGCG
MA1929.2	CTCF	chr3_hap1_hsa4	50910565	50910595	-	26.4793	5.01e-10	0.00325	CTGCACTTCTCCTTGCTGCCACCAGGTGAAG
MA1929.2	CTCF	chr15_hap1_hsa14	53569093	53569123	-	26.4793	5.01e-10	0.00325	CTGCAGTGTTAAAAGTCACCAGGAGAGGGCA
MA1929.2	CTCF	chr20_hap1_hsa19	55271484	55271514	-	26.4793	5.01e-10	0.00325	GTGCCACCCCCAAGGTGGCCGGCAGGGGGCA
MA1929.2	CTCF	chr9_hap1_hsa11	76213446	76213476	+	26.4793	5.01e-10	0.00325	TTGCAATACACCCTAGAGCCACCAGGTGGCA
MA1929.2	CTCF	chr2_hap1_hsa3	48657335	48657365	-	26.4711	5.05e-10	0.00327	TTGCAGTGCCACCAACAGACACCAGATGGAG
MA1929.2	CTCF	chr18_hap1_hsa16	4422431	4422461	+	26.4628	5.09e-10	0.00329	CTGCGGTTTCGGCTCCTCACAGCAGGGGGCA
MA1929.2	CTCF	chr1_hap1_hsa1	23422039	23422069	-	26.4628	5.09e-10	0.00329	CCGCAGACCCAGATGCGTCCACTAGATGGCG
MA1929.2	CTCF	chr21_hap1_hsa20	34450088	34450118	+	26.4628	5.09e-10	0.00329	ATGCAGTACCGACAGTGTCCTGCAGGGGGAA
MA1929.2	CTCF	chr1_hap1_hsa1	18643211	18643241	-	26.4545	5.13e-10	0.0033	CTGCAATACCGCCCTCCGCCGCATGAGGGCA
MA1929.2	CTCF	chr19_hap1_hsa17	20665424	20665454	-	26.4545	5.13e-10	0.0033	CTGCAGTTCTAGAGAGAGACACCAGAGGGAG
MA1929.2	CTCF	chr9_hap1_hsa11	69864811	69864841	+	26.4545	5.13e-10	0.0033	GTGCACTGATTCCTGCGGCCTCCAGGGGGTG
MA1929.2	CTCF	chr9_hap1_hsa11	1049381	1049411	+	26.4463	5.17e-10	0.00332	CTGCAGTACCACCACCAGGCAGGAGAGGGTG
MA1929.2	CTCF	chr1_hap1_hsa1	227745523	227745553	-	26.4463	5.17e-10	0.00332	GTGCAGTACCACAGCTGACCACTAGATGCCG
MA1929.2	CTCF	chr7_hap1_hsa8	10222756	10222786	-	26.438	5.21e-10	0.00333	CTGTCGTATCCTCACTCGCCAGCAGAGGGCG
MA1929.2	CTCF	chr18_hap1_hsa16	17704369	17704399	+	26.438	5.21e-10	0.00333	GGGCACTTCTCCATGGAGCCACTAGGTGGCG
MA1929.2	CTCF	chr10_hap1_hsa12	47594336	47594366	+	26.438	5.21e-10	0.00333	TGGAAGTGCCAGCTCTGGCCAGCAGGGGGCA
MA1929.2	CTCF	chr12_hap1_hsa2a	113529329	113529359	-	26.438	5.21e-10	0.00333	GTGCAGTAGCTGCATGGGCCACACGGGGGCG
MA1929.2	CTCF	chr20_hap1_hsa19	51588758	51588788	+	26.4215	5.28e-10	0.00338	ATGCAGGTCCAAGACTGGCCACGAGGGGTCG
MA1929.2	CTCF	chr21_hap1_hsa20	29948033	29948063	-	26.4132	5.33e-10	0.0034	CTGCAGAGCCTCCTGCCTCCCCCAGAGGGTG
MA1929.2	CTCF	chr20_hap1_hsa19	10759772	10759802	+	26.405	5.37e-10	0.00342	CTGCAGTTCCAAGGTTTCCCGGAAGGTGGAG
MA1929.2	CTCF	chr9_hap1_hsa11	20907646	20907676	+	26.405	5.37e-10	0.00342	CCGCAGAGCCCGGGCCTGCCGGCTGGGGGCG
MA1929.2	CTCF	chr19_hap1_hsa17	54663876	54663906	-	26.3967	5.41e-10	0.00343	GTGCAGTGCCCATCATGCACACTAGATGGCG
MA1929.2	CTCF	chr12_hap1_hsa2a	57269418	57269448	-	26.3967	5.41e-10	0.00343	CTGCAATTCCAGTCATCACCAGCAGGAGGAA
MA1929.2	CTCF	chr3_hap1_hsa4	66256663	66256693	+	26.3967	5.41e-10	0.00343	CAGTAGTTCTGAGAGTGGCCAGCAGATGGCA
MA1929.2	CTCF	chr10_hap1_hsa12	13668008	13668038	+	26.3884	5.45e-10	0.00345	GTGCAGCTGAGCCTGCGTCCAGCAGATGGCG
MA1929.2	CTCF	chr15_hap1_hsa14	106243408	106243438	-	26.3884	5.45e-10	0.00345	CTGCAGGGGCGCGCGGATCCCCCAGGGGGCG
MA1929.2	CTCF	chr5_hap1_hsa6	110614117	110614147	-	26.3884	5.45e-10	0.00345	GTGCGCTACCTCGTACCGCCACCAGGAGGCG
MA1929.2	CTCF	chr9_hap1_hsa11	4097574	4097604	-	26.3802	5.49e-10	0.00347	CTGCTGTGCCAGAGCCTCACACAAGAGGGCA
MA1929.2	CTCF	chr20_hap1_hsa19	4169322	4169352	+	26.3802	5.49e-10	0.00347	GAGCAGTTTCTATAGTGGCCTCTAGGTGGCA
MA1929.2	CTCF	chr10_hap1_hsa12	58785253	58785283	+	26.3719	5.53e-10	0.00349	CTGCAGGCCCATGCCAGGCCACCTGAGGGCA
MA1929.2	CTCF	chr18_hap1_hsa16	83093188	83093218	+	26.3719	5.53e-10	0.00349	CTGCATTCTCAGATCTGGACAGCAGAGGGCG
MA1929.2	CTCF	chr8_hap1_hsa10	138874442	138874472	+	26.3719	5.53e-10	0.00349	CTGTCATGCCCGGACAGGCCACCAgggggct
MA1929.2	CTCF	chr18_hap1_hsa16	32883889	32883919	-	26.3636	5.57e-10	0.00351	GTGCCACTGCCTGTACGGCCGCCAGGGGGCG
MA1929.2	CTCF	chr20_hap1_hsa19	3420229	3420259	+	26.3554	5.61e-10	0.00352	CTGTCCTCCCAGCAGCAACCAGCAGAGGGCA
MA1929.2	CTCF	chr21_hap1_hsa20	52779624	52779654	-	26.3554	5.61e-10	0.00352	TTGCGCTGCCTAGAATGGCCACAAGGTGGCG
MA1929.2	CTCF	chr4_hap1_hsa5	156984847	156984877	-	26.3554	5.61e-10	0.00352	CTGTAGATTCTCCAGTGTCCAGCAGAGGGCA
MA1929.2	CTCF	chr2_hap1_hsa3	190921178	190921208	-	26.3554	5.61e-10	0.00352	GCGCAGCTCCTACTGTGTCCAACAGGGGGCG
MA1929.2	CTCF	chr5_hap1_hsa6	37147296	37147326	-	26.3471	5.66e-10	0.00354	GGGCAGCTCCTGGTCTGGCCCCTAGGTGGCG
MA1929.2	CTCF	chr6_hap1_hsa7	262405	262435	+	26.3388	5.7e-10	0.00355	CAGCAGCCCCAGTGCCGACCAGCAGGGGTCA
MA1929.2	CTCF	chr8_hap1_hsa10	26079035	26079065	+	26.3388	5.7e-10	0.00355	CTGCATTTCCAGAGGGATGCACTAGAGGGCG
MA1929.2	CTCF	chr16_hap1_hsa15	85920893	85920923	-	26.3388	5.7e-10	0.00355	CTGCAGTTCCATTTGAGAACACGAGATGGCG
MA1929.2	CTCF	chr15_hap1_hsa14	98712451	98712481	-	26.3388	5.7e-10	0.00355	CTGCAGCAACTCCTCGGGCCGCTAGGGGGCC
MA1929.2	CTCF	chr1_hap1_hsa1	106390522	106390552	-	26.3388	5.7e-10	0.00355	GTGCACGTTCATAGGTAGCCAGCAGGTGGCA
MA1929.2	CTCF	chr6_hap1_hsa7	148294243	148294273	+	26.3388	5.7e-10	0.00355	CGGCGCTGGCCGCGGGGGCCGGCAGGGGGCG
MA1929.2	CTCF	chr21_hap1_hsa20	36298453	36298483	+	26.3306	5.74e-10	0.00356	CGGCAGCGCGCCCAAGGGCCTGCAGGTGGCG
MA1929.2	CTCF	chr22_hap1_hsa21	54718658	54718688	-	26.3306	5.74e-10	0.00356	CCGCAGTTCCCAACGCCGCCTACAGATGGCA
MA1929.2	CTCF	chr2_hap1_hsa3	73728909	73728939	+	26.3306	5.74e-10	0.00356	CAGCAATGCCCTTACCGTCCACAAGGGGGTG
MA1929.2	CTCF	chr17_hap1_hsa18	89373093	89373123	-	26.3306	5.74e-10	0.00356	CTGCAATTCTCCACCCCTCCTGTAGGGGGTG
MA1929.2	CTCF	chr16_hap1_hsa15	46135570	46135600	+	26.3223	5.79e-10	0.00357	CTGCCCTGCCAGCAGTGGCCTTCAGGGGGCT
MA1929.2	CTCF	chr19_hap1_hsa17	47353204	47353234	-	26.3223	5.79e-10	0.00357	GAGCCATTTCTGCAGCCCCCACCAGGGGGCA
MA1929.2	CTCF	chr4_hap1_hsa5	55509023	55509053	-	26.3223	5.79e-10	0.00357	GTGCAAGTTCATAGGTAGCCAGCAGGTGGCA
MA1929.2	CTCF	chr11_hap1_hsa2b	135147497	135147527	-	26.3223	5.79e-10	0.00357	CTGCGTTTCTTCTCTTCACCACCAGGGGGCA
MA1929.2	CTCF	chr12_hap1_hsa2a	122928269	122928299	+	26.314	5.83e-10	0.00359	CTGCAGCACGCTCCGGAGGCAGCAGGGGGCA
MA1929.2	CTCF	chr1_hap1_hsa1	213878078	213878108	-	26.314	5.83e-10	0.00359	CTGCAGTTCCAGTGCCAGCCTCCAGGTAGAG
MA1929.2	CTCF	chr13_hap1_hsa9	85808915	85808945	-	26.2975	5.92e-10	0.00364	GTGCCCTTCCTCCAGCCCCCAGTAGGGGGTA
MA1929.2	CTCF	chr15_hap1_hsa14	98835453	98835483	-	26.2975	5.92e-10	0.00364	CTGAAGTGCCAACCACGGCCACTGGGTGGAG
MA1929.2	CTCF	chr15_hap1_hsa14	102378814	102378844	-	26.2975	5.92e-10	0.00364	CAGCAGGGCATGCAATGCCCACCAGAGGGCA
MA1929.2	CTCF	chr15_hap1_hsa14	64891703	64891733	-	26.2893	5.96e-10	0.00365	GAGCAGTCCCAATAGTTTCCAGCAGAGGGCA
MA1929.2	CTCF	chr1_hap1_hsa1	93208898	93208928	-	26.2893	5.96e-10	0.00365	CGGCAGTTTGGTCTTCAGCCACCAGGTGGCA
MA1929.2	CTCF	chr8_hap1_hsa10	127561145	127561175	+	26.2893	5.96e-10	0.00365	TTGTGGTTCCCCGGCTGTCCAGCAGGGGGCA
MA1929.2	CTCF	chr1_hap1_hsa1	205758977	205759007	-	26.2893	5.96e-10	0.00365	CTGTAGTTCTACTGCCAGCCAACAGAGGGCA
MA1929.2	CTCF	chr5_hap1_hsa6	7178604	7178634	+	26.281	6.01e-10	0.00367	CTGCTGTACCACCCATGAGCGGCAGAGGGCA
MA1929.2	CTCF	chr10_hap1_hsa12	49547147	49547177	-	26.281	6.01e-10	0.00367	CCGCTGGGCAGCCCTCGGCCAGCAGAGGGCG
MA1929.2	CTCF	chr19_hap1_hsa17	71420492	71420522	-	26.2727	6.05e-10	0.00369	GTGCATCACCCCCTCTCGCCACTAGGTGGAG
MA1929.2	CTCF	chr9_hap1_hsa11	73589629	73589659	-	26.2727	6.05e-10	0.00369	CTGCGCTGCCGCGATGGGACGGCAGGGGGCG
MA1929.2	CTCF	chr15_hap1_hsa14	21011910	21011940	-	26.2645	6.1e-10	0.00371	TTGCAGTACTAACATCCGGCACAAGGGGGCG
MA1929.2	CTCF	chr12_hap1_hsa2a	47580710	47580740	-	26.2645	6.1e-10	0.00371	GTGCAATTCCGAGCAGGACCGGAAGGTGGCG
MA1929.2	CTCF	chr8_hap1_hsa10	96551118	96551148	-	26.2645	6.1e-10	0.00371	CTGCTGCTGCCGCCGCGGCCGCGAGAGGGCT
MA1929.2	CTCF	chr15_hap1_hsa14	33743261	33743291	-	26.2562	6.14e-10	0.00373	GTGCGGTTCCACTAAGTCCCAGTAGGTGGCG
MA1929.2	CTCF	chr23_hap1_hsa22	42544900	42544930	-	26.2562	6.14e-10	0.00373	CTGCAGAGCCTCACAGTGGCACTAGGTGGCA
MA1929.2	CTCF	chr14_hap1_hsa13	35189048	35189078	-	26.2479	6.19e-10	0.00375	ACGCACTTCATCATCTGGCCACCAGAGGGCG
MA1929.2	CTCF	chr16_hap1_hsa15	35946460	35946490	+	26.2397	6.24e-10	0.00378	CAGCTGTCCTGGCCCTGCCCACCAGGGGGCC
MA1929.2	CTCF	chr9_hap1_hsa11	85651571	85651601	-	26.2397	6.24e-10	0.00378	CTGTAGTTCAGGTAGCTGACACCAGGTGGCA
MA1929.2	CTCF	chr21_hap1_hsa20	32600004	32600034	+	26.2314	6.28e-10	0.00379	CTGCAGAGACAAGGTAGGCCACAAGAGGGCG
MA1929.2	CTCF	chr16_hap1_hsa15	79251324	79251354	+	26.2314	6.28e-10	0.00379	CTGCATTTCCACTTATCACCAGGAGGGGGCT
MA1929.2	CTCF	chr10_hap1_hsa12	131412176	131412206	+	26.2314	6.28e-10	0.00379	CTGCAGTGCCAGACCTCACCAGTAGGTGCTG
MA1929.2	CTCF	chr7_hap1_hsa8	73437623	73437653	+	26.2231	6.33e-10	0.00382	AGGTAGTTCCTGCCACGGCCAGCAGGGGGAG
MA1929.2	CTCF	chr15_hap1_hsa14	101602957	101602987	-	26.2149	6.38e-10	0.00384	TCGCAGTGACGTCTATGGCCGCCAGGGGGCG
MA1929.2	CTCF	chr1_hap1_hsa1	120079135	120079165	-	26.2149	6.38e-10	0.00384	GTGCAGTACCCAACTGGTCCACAGGGTGGCG
MA1929.2	CTCF	chr11_hap1_hsa2b	118258825	118258855	+	26.2066	6.43e-10	0.00386	CTGCAGTTCCCAAGATGACCACTAGAGGAAG
MA1929.2	CTCF	chr9_hap1_hsa11	122289034	122289064	+	26.2066	6.43e-10	0.00386	CAGCAGTTCCCCAGCTGCCCGCCGGGCGGCG
MA1929.2	CTCF	chr4_hap1_hsa5	181284387	181284417	+	26.2066	6.43e-10	0.00386	TAGCAGCACTACTCACGGCCACCAGAGGGCG
MA1929.2	CTCF	chr1_hap1_hsa1	108517322	108517352	+	26.1983	6.47e-10	0.00388	GTGCCGTCTCCGGGGTAGCCACCAGGGGACG
MA1929.2	CTCF	chr17_hap1_hsa18	51889561	51889591	+	26.1901	6.52e-10	0.0039	TTGCAATTCTAAATATGGCCACCAGGTGGTG
MA1929.2	CTCF	chr19_hap1_hsa17	82186087	82186117	+	26.1901	6.52e-10	0.0039	ATGCAGTGCTAACACTGACCACTAGAGGGAA
MA1929.2	CTCF	chr4_hap1_hsa5	158912280	158912310	+	26.1901	6.52e-10	0.0039	CTGTAGAGCTGGTGACGGCCACAAGAGGGCG
MA1929.2	CTCF	chr18_hap1_hsa16	12002448	12002478	+	26.1818	6.57e-10	0.00391	ATGTAGTTTCTCCTGAGGCCACCAGGAGGCG
MA1929.2	CTCF	chr20_hap1_hsa19	44950410	44950440	-	26.1818	6.57e-10	0.00391	GTGCCGTTTCCGTCCCAGCCACCAGGTGGGG
MA1929.2	CTCF	chr17_hap1_hsa18	66528200	66528230	+	26.1818	6.57e-10	0.00391	GTGCAGTGAGAGATTTCTCCACCAGGTGGCG
MA1929.2	CTCF	chr1_hap1_hsa1	107620101	107620131	-	26.1818	6.57e-10	0.00391	CTGCGAAGTCCCCCTTGGCCACTAGAGGGCA
MA1929.2	CTCF	chr4_hap1_hsa5	183937557	183937587	-	26.1818	6.57e-10	0.00391	CTGCTGTGGCTGGGGTTGCCACCAGGGGCTG
MA1929.2	CTCF	chr1_hap1_hsa1	219501502	219501532	+	26.1818	6.57e-10	0.00391	TTGCAGTGCTGGAGTCGGACAGTAGAGGGCA
MA1929.2	CTCF	chr18_hap1_hsa16	20924524	20924554	-	26.1736	6.62e-10	0.00393	CAGACCTTCCACACGTGGCCACCAGAGGGCG
MA1929.2	CTCF	chr9_hap1_hsa11	6724546	6724576	+	26.1653	6.67e-10	0.00395	CTGCAGTGGTGGCCGCGGCCGGAAGGGAGCG
MA1929.2	CTCF	chr3_hap1_hsa4	124662038	124662068	+	26.1653	6.67e-10	0.00395	CTGTAGTGCCTACAGTGACCAGTAGATGGAA
MA1929.2	CTCF	chr9_hap1_hsa11	6642837	6642867	+	26.157	6.72e-10	0.00398	CTGCGGTAAGACGTGCGGCCACGAGGGGGCA
MA1929.2	CTCF	chrX_hap1_hsaX	12215207	12215237	+	26.1488	6.77e-10	0.00398	CTGCGAGGAGCGGTGCGGCCAGCAGGGGGCG
MA1929.2	CTCF	chr18_hap1_hsa16	13846090	13846120	-	26.1488	6.77e-10	0.00398	CTGCAGTGCCGCCCTCTGCTCCCAGATGGCG
MA1929.2	CTCF	chr18_hap1_hsa16	18845315	18845345	+	26.1488	6.77e-10	0.00398	CTGCAGTGCCGCCCTCTGCTCCCAGATGGCG
MA1929.2	CTCF	chr12_hap1_hsa2a	23604210	23604240	-	26.1488	6.77e-10	0.00398	GCGCGATTCCCCACGCGGCCAGCGGAGGGCG
MA1929.2	CTCF	chr5_hap1_hsa6	41730877	41730907	+	26.1488	6.77e-10	0.00398	CTGCAGTATCCTTCATAACCACTAGGAGGCG
MA1929.2	CTCF	chr18_hap1_hsa16	82800667	82800697	+	26.1488	6.77e-10	0.00398	CTGCAGTACTGAGAACTGACTGTAGGGGGCG
MA1929.2	CTCF	chr2_hap1_hsa3	102089605	102089635	-	26.1488	6.77e-10	0.00398	TGGCACTGCCTCAGCCTGCCACCAGATGGCA
MA1929.2	CTCF	chr5_hap1_hsa6	40953907	40953937	-	26.1405	6.82e-10	0.004	CTGCAGCTCCGCGGGTCGCCACTGGGGGCTG
MA1929.2	CTCF	chr19_hap1_hsa17	43517696	43517726	-	26.1405	6.82e-10	0.004	AGGCATTTCCAGCAATGGCCAGCAGATGGCA
MA1929.2	CTCF	chr14_hap1_hsa13	49937302	49937332	+	26.1405	6.82e-10	0.004	TTGCAGTTTTAGCAACTACCAGTAGATGGCG
MA1929.2	CTCF	chr1_hap1_hsa1	48699848	48699878	+	26.1322	6.87e-10	0.00402	CAGCAGTGTACATTGCAACCACCAGGTGGCA
MA1929.2	CTCF	chr8_hap1_hsa10	113632787	113632817	+	26.1322	6.87e-10	0.00402	CTGCAGTTGCCACCCGGGCCACAAGGTGGTT
MA1929.2	CTCF	chr20_hap1_hsa19	18362608	18362638	+	26.124	6.92e-10	0.00404	CTGCAGTCACTCCTTTGGCCAGCGGATGGAG
MA1929.2	CTCF	chr9_hap1_hsa11	74315819	74315849	-	26.124	6.92e-10	0.00404	CTGCAGAAGCCCCCCTCCCCACCAGGTGGAG
MA1929.2	CTCF	chr16_hap1_hsa15	107878063	107878093	+	26.124	6.92e-10	0.00404	CTGCAATGTCTCTAGCTGCCAGCAGTTGGCG
MA1929.2	CTCF	chr10_hap1_hsa12	111854420	111854450	-	26.124	6.92e-10	0.00404	CTGCAGTTCCCTGTGCAGTCACTAGAGGACA
MA1929.2	CTCF	chr10_hap1_hsa12	124088088	124088118	+	26.124	6.92e-10	0.00404	CAGCGCTGGCGGCGGCGGCCACTGGGTGGCG
MA1929.2	CTCF	chr18_hap1_hsa16	12668765	12668795	-	26.1157	6.98e-10	0.00404	GTGCTATGCCAAGGCCTACCAGAAGGTGGCA
MA1929.2	CTCF	chr20_hap1_hsa19	12999511	12999541	-	26.1157	6.98e-10	0.00404	CGGCCATGCCCGCGCCCGCCGGCAGGAGGCG
MA1929.2	CTCF	chr11_hap1_hsa2b	35086929	35086959	-	26.1157	6.98e-10	0.00404	GTGCTTTGCATCACTTGGCCAGCAGGTGGCG
MA1929.2	CTCF	chr5_hap1_hsa6	44457275	44457305	-	26.1157	6.98e-10	0.00404	CTGCAGTTTTACGAATGGCCACCAGGAGTCA
MA1929.2	CTCF	chrX_hap1_hsaX	107213710	107213740	-	26.1157	6.98e-10	0.00404	CTGCAATTCTGACTCTGAGCACAAGGTGGCA
MA1929.2	CTCF	chr1_hap1_hsa1	197827142	197827172	+	26.1157	6.98e-10	0.00404	TTGCAGTGCCTGACGGGGCCTGGAGGCGGCG
MA1929.2	CTCF	chr21_hap1_hsa20	35596013	35596043	+	26.1074	7.03e-10	0.00406	CTGCATTACCAGAGGCTGCCACCAGGGGCTA
MA1929.2	CTCF	chr20_hap1_hsa19	38414906	38414936	+	26.1074	7.03e-10	0.00406	CCGCCATTCCAAAACGTGCCACCAGAGGGCA
MA1929.2	CTCF	chr13_hap1_hsa9	85787003	85787033	-	26.1074	7.03e-10	0.00406	CTGGAGAGCCTCTGCCTGCCTGCAGGGGGCA
MA1929.2	CTCF	chr18_hap1_hsa16	1346289	1346319	+	26.0909	7.13e-10	0.00412	CTGCACTTCTCTGCGTCTCCAGCAGAGGGGG
MA1929.2	CTCF	chr18_hap1_hsa16	85592830	85592860	+	26.0909	7.13e-10	0.00412	CTGCACCACTGCCCACTACCACTAGGGGGAG
MA1929.2	CTCF	chr3_hap1_hsa4	15399	15429	-	26.0826	7.19e-10	0.00412	CTGCAATGTCCTTAGCTGCCAGCAAGTGGCG
MA1929.2	CTCF	chr20_hap1_hsa19	13346429	13346459	-	26.0826	7.19e-10	0.00412	CTGCGATTCCCGAAGCGGCCACGGGGCGGCA
MA1929.2	CTCF	chr7_hap1_hsa8	22672354	22672384	-	26.0826	7.19e-10	0.00412	CGGCTGTTCCCAGGCCCGACACCAGGGGGCC
MA1929.2	CTCF	chr10_hap1_hsa12	48662041	48662071	-	26.0826	7.19e-10	0.00412	ATGCAGCTCCCGCCGCGGGCCCCAGGGGCCG
MA1929.2	CTCF	chr20_hap1_hsa19	51316434	51316464	-	26.0826	7.19e-10	0.00412	CTGCACTATGGGATGCTTCCAGCAGAGGGCG
MA1929.2	CTCF	chr19_hap1_hsa17	85570150	85570180	+	26.0826	7.19e-10	0.00412	GTGCCGGGGCCGCGGCTGCCGGCGGGGGGCG
MA1929.2	CTCF	chr12_hap1_hsa2a	37792953	37792983	-	26.0744	7.24e-10	0.00415	CTGCAGCCTCTGCATGAGCCACCAGATGGAG
MA1929.2	CTCF	chr7_hap1_hsa8	22147974	22148004	-	26.0661	7.29e-10	0.00416	GCGCTGCGCGGCGGGTGGCCACCAGGTGGCG
MA1929.2	CTCF	chr5_hap1_hsa6	30734690	30734720	-	26.0661	7.29e-10	0.00416	TTGTCATTCCAGGTCCTGCCACCAGGTGGCA
MA1929.2	CTCF	chr23_hap1_hsa22	55820082	55820112	+	26.0661	7.29e-10	0.00416	CTGCAGTGACCTCAGGCCCCTCCTGGGGGCA
MA1929.2	CTCF	chr8_hap1_hsa10	119373851	119373881	+	26.0661	7.29e-10	0.00416	CTGCCCATCCTCCGCCCGCCGCCAGAGGGAG
MA1929.2	CTCF	chr4_hap1_hsa5	147234397	147234427	+	26.0661	7.29e-10	0.00416	GCGCAGCTGAGCGAGCGGCCAGCAGGGGGCA
MA1929.2	CTCF	chr10_hap1_hsa12	109515217	109515247	-	26.0579	7.35e-10	0.00418	CTGCAATACCGCAAATGGCCGCCAGAGGACA
MA1929.2	CTCF	chr7_hap1_hsa8	116818227	116818257	+	26.0579	7.35e-10	0.00418	CTGCAGTCCCCAGCATGTCCAGCAGAGTGCG
MA1929.2	CTCF	chr4_hap1_hsa5	173233507	173233537	-	26.0579	7.35e-10	0.00418	CTGCAATGCAGTAAATATCCAGCAGGTGGCA
MA1929.2	CTCF	chr1_hap1_hsa1	183299537	183299567	-	26.0579	7.35e-10	0.00418	CAGCCATTTCACTCACTGCCAGCAGGTGGCA
MA1929.2	CTCF	chr1_hap1_hsa1	219887395	219887425	-	26.0579	7.35e-10	0.00418	CTGCCATCTCCTCTCAGGCCCCCAGGGGGCG
MA1929.2	CTCF	chr9_hap1_hsa11	9114085	9114115	-	26.0496	7.4e-10	0.00419	GTGCGGCCCCGCGCTCTGCCGGCAGGTGGCG
MA1929.2	CTCF	chr3_hap1_hsa4	147233873	147233903	-	26.0496	7.4e-10	0.00419	ATGCAGTTCTACTGCAGGCCAGTAGGTGGTG
MA1929.2	CTCF	chr1_hap1_hsa1	215904517	215904547	-	26.0496	7.4e-10	0.00419	TCGCAGTCCCAGAACTCGCCACTAGATGGCA
MA1929.2	CTCF	chr6_hap1_hsa7	10519965	10519995	+	26.0413	7.46e-10	0.00421	CTGCGGTTACCGCCGCCGCCAGCTGAGGGCC
MA1929.2	CTCF	chr6_hap1_hsa7	10530640	10530670	+	26.0413	7.46e-10	0.00421	CTGCGGTTACCGCCGCCGCCAGCTGAGGGCC
MA1929.2	CTCF	chr16_hap1_hsa15	75019510	75019540	+	26.0413	7.46e-10	0.00421	TTGCAGTTCTCCTTTGGGGCAGGAGGGGGCG
MA1929.2	CTCF	chr18_hap1_hsa16	85065486	85065516	-	26.0413	7.46e-10	0.00421	CTGCACTTCAACTTGAAGGCAGCAGAGGGCG
MA1929.2	CTCF	chrX_hap1_hsaX	9205102	9205132	+	26.0331	7.51e-10	0.00423	TTGTAGTGCTGCAGTCGGCCAGTAGAGGGCA
MA1929.2	CTCF	chr18_hap1_hsa16	64999078	64999108	-	26.0331	7.51e-10	0.00423	CCGCAGTCCCTGCCGCGAACACCAGGGGACG
MA1929.2	CTCF	chr2_hap1_hsa3	133577153	133577183	-	26.0331	7.51e-10	0.00423	CTGCAATAAGGGATTCAGCCAGCAGAGGGCG
MA1929.2	CTCF	chr9_hap1_hsa11	136262962	136262992	+	26.0331	7.51e-10	0.00423	CTGGAGAACGCCAGCTGGCCAGCAGGGGGCG
MA1929.2	CTCF	chr9_hap1_hsa11	19009087	19009117	-	26.0248	7.57e-10	0.00425	CAGCAGTTTTGGATGATGCCACTAGATGGCG
MA1929.2	CTCF	chr1_hap1_hsa1	228800814	228800844	+	26.0248	7.57e-10	0.00425	CTGCATTTCCCGCTTCCACCGCTGGGGGTCG
MA1929.2	CTCF	chr3_hap1_hsa4	4273706	4273736	-	26.0165	7.63e-10	0.00427	GTGCGTTTCCGGGAGGGGCCGGCAGAGGGCA
MA1929.2	CTCF	chr12_hap1_hsa2a	97071212	97071242	+	26.0165	7.63e-10	0.00427	TTGCAGTGTGAATTGTTGCCAGCAGGTGGCA
MA1929.2	CTCF	chr1_hap1_hsa1	219093897	219093927	-	26.0165	7.63e-10	0.00427	TTGCAGTTCTAGTGGCTGACACGAGGTGGCA
MA1929.2	CTCF	chr19_hap1_hsa17	43570790	43570820	+	26.0083	7.68e-10	0.00429	CTGTTGTTACCAAGTTGACCACCAGAGGGCG
MA1929.2	CTCF	chr19_hap1_hsa17	73164427	73164457	-	26.0083	7.68e-10	0.00429	GTGTAGTCCTAGAGACAGCCACAAGGTGGCG
MA1929.2	CTCF	chr16_hap1_hsa15	95956015	95956045	-	26.0083	7.68e-10	0.00429	CTGTGAAGCCTGCTCTGGCCACTAGGGGGCA
MA1929.2	CTCF	chr13_hap1_hsa9	23832327	23832357	+	26	7.74e-10	0.00432	TTGCACTTCCTGGCATATCCAGCAGGCGGCG
MA1929.2	CTCF	chr21_hap1_hsa20	62198631	62198661	+	25.9917	7.8e-10	0.00433	CCGCAGTCTCTCCAGCCGCCGCCAGAGGGAA
MA1929.2	CTCF	chr16_hap1_hsa15	79642997	79643027	+	25.9917	7.8e-10	0.00433	CTGCGAAGCCGGCTCTGGCCACTTGGGGGCA
MA1929.2	CTCF	chr16_hap1_hsa15	80872689	80872719	-	25.9917	7.8e-10	0.00433	CTGCGAAGCCGGCTCTGGCCACTTGGGGGCA
MA1929.2	CTCF	chr5_hap1_hsa6	129530381	129530411	-	25.9917	7.8e-10	0.00433	CTGCAGTTCTTGATTTTACCTGAAGATGGCA
MA1929.2	CTCF	chr4_hap1_hsa5	144378950	144378980	-	25.9917	7.8e-10	0.00433	GAGCAGTTCCTTCCAGTACCACCAGGTGGAG
MA1929.2	CTCF	chr4_hap1_hsa5	181726102	181726132	-	25.9917	7.8e-10	0.00433	GTGCAATGACCCCATTAGCCACTAGGTGGAA
MA1929.2	CTCF	chr6_hap1_hsa7	13123198	13123228	+	25.9835	7.86e-10	0.00435	ATGCAGTGCTAGGATGGACCACAAGGGGGTG
MA1929.2	CTCF	chr18_hap1_hsa16	29859236	29859266	+	25.9835	7.86e-10	0.00435	CTGCAGTGTGGAGAGTATCCTGTAGGGGGCG
MA1929.2	CTCF	chr11_hap1_hsa2b	52091208	52091238	-	25.9835	7.86e-10	0.00435	TTGCATTTCTCTGACTCTCCAGCAGGGGGCA
MA1929.2	CTCF	chr20_hap1_hsa19	54409558	54409588	-	25.9835	7.86e-10	0.00435	CTGCCTTAGCAGGATCCGCCGCCAGGTGGCG
MA1929.2	CTCF	chr20_hap1_hsa19	3017047	3017077	+	25.9752	7.91e-10	0.00436	TTGTCCTCCCTGCAGCAGCCACCAGAGGGCG
MA1929.2	CTCF	chr12_hap1_hsa2a	110634658	110634688	-	25.9752	7.91e-10	0.00436	CTGCAGTGCCACGCATCTCCACTAGGGGCGG
MA1929.2	CTCF	chr10_hap1_hsa12	110760818	110760848	+	25.9752	7.91e-10	0.00436	CAGCACTTCCAATTGTGTCCGCCAGGTGGCC
MA1929.2	CTCF	chr7_hap1_hsa8	140227179	140227209	+	25.9752	7.91e-10	0.00436	CTGCATCGCTCCATAGAGCCTGCAGGGGGCA
MA1929.2	CTCF	chr17_hap1_hsa18	51189981	51190011	+	25.9669	7.97e-10	0.00439	CTGCAGTCGTCCCCTCTACCACCAGGTGGGG
MA1929.2	CTCF	chrX_hap1_hsaX	107232188	107232218	-	25.9669	7.97e-10	0.00439	CTGCAGTTCAGGCCTATGTCACGAGGGGGCA
MA1929.2	CTCF	chr1_hap1_hsa1	99303426	99303456	+	25.9587	8.03e-10	0.00441	CTGCTGCACCACAGGTGACCAGCAGGTGCCA
MA1929.2	CTCF	chr2_hap1_hsa3	111125678	111125708	+	25.9587	8.03e-10	0.00441	GTGAAGTCCTTGAAGCATCCACCAGGGGGCG
MA1929.2	CTCF	chr6_hap1_hsa7	152291066	152291096	+	25.9587	8.03e-10	0.00441	CTGCCGAGCTCACAGGGCCCACAAGGTGGCG
MA1929.2	CTCF	chr5_hap1_hsa6	136906800	136906830	-	25.9504	8.09e-10	0.00443	CTGCCACGCCGCACCTGCCCGCGAGGGGGCG
MA1929.2	CTCF	chr6_hap1_hsa7	149950060	149950090	+	25.9504	8.09e-10	0.00443	ATGCTGTCTGCCACGCGACCACCAGGTGGCG
MA1929.2	CTCF	chr1_hap1_hsa1	213911988	213912018	+	25.9504	8.09e-10	0.00443	ctgctgctcctcctccagccGGATGAGGGCG
MA1929.2	CTCF	chr1_hap1_hsa1	214529732	214529762	-	25.9504	8.09e-10	0.00443	CTGCTGCTCCTCCTCCAGCCGGATGAGGGCG
MA1929.2	CTCF	chr19_hap1_hsa17	68916644	68916674	-	25.9421	8.15e-10	0.00443	CTGCTGGGGCAGGCTCTGCCCGTAGGGGGCG
MA1929.2	CTCF	chr8_hap1_hsa10	72485778	72485808	+	25.9421	8.15e-10	0.00443	CTGCAGCCCCCACGCTGCCCACCAGGTGTAG
MA1929.2	CTCF	chr13_hap1_hsa9	79857089	79857119	-	25.9421	8.15e-10	0.00443	GTGCTACTCCTCGTGTGCCCACTAGATGGCA
MA1929.2	CTCF	chr16_hap1_hsa15	95072490	95072520	-	25.9421	8.15e-10	0.00443	CTGCACTTCCGAAATCTACCACGAGGTGTCG
MA1929.2	CTCF	chr10_hap1_hsa12	98643811	98643841	+	25.9421	8.15e-10	0.00443	CTGTGAAGCCGGCTCTGGCCACTAGGGGGCA
MA1929.2	CTCF	chr1_hap1_hsa1	114599269	114599299	+	25.9421	8.15e-10	0.00443	CTGCAAAGCTGCTGTCTGACAGCAGGGGGCG
MA1929.2	CTCF	chr10_hap1_hsa12	116078296	116078326	+	25.9421	8.15e-10	0.00443	ATGCAGTTTCCGAAATGACCAACAGATGGCG
MA1929.2	CTCF	chr1_hap1_hsa1	183971722	183971752	+	25.9421	8.15e-10	0.00443	CGGCACTGTTGGGGACTGCCACCAGAGGGCA
MA1929.2	CTCF	chr20_hap1_hsa19	2994427	2994457	+	25.9339	8.21e-10	0.00444	GTGTAGTACCCCCAGTGGCCAGCAGGAGTCG
MA1929.2	CTCF	chr17_hap1_hsa18	21847084	21847114	+	25.9339	8.21e-10	0.00444	CTGCAATGCTTCGTACAGACACCAGAGGGAG
MA1929.2	CTCF	chr22_hap1_hsa21	53758983	53759013	+	25.9339	8.21e-10	0.00444	CTGCACTGTATCACCCAGCCAGTGGGGGGCA
MA1929.2	CTCF	chr19_hap1_hsa17	85877655	85877685	-	25.9339	8.21e-10	0.00444	TTGCTCTACTCCACATAGCCAGCAGGGGGCA
MA1929.2	CTCF	chr2_hap1_hsa3	32351329	32351359	-	25.9256	8.27e-10	0.00445	CTGCTGTTTCTATCATGGCCACGAGAGGGAG
MA1929.2	CTCF	chr3_hap1_hsa4	62160692	62160722	+	25.9256	8.27e-10	0.00445	AAGCAGGGCCTGGGAAGGCCGCCAGGGGgca
MA1929.2	CTCF	chr3_hap1_hsa4	62981709	62981739	-	25.9256	8.27e-10	0.00445	AAGCAGGGCCTGGGAAGGCCGCCAGGGGGCA
MA1929.2	CTCF	chr3_hap1_hsa4	63566514	63566544	+	25.9256	8.27e-10	0.00445	AAGCAGGGCCTGGGAAGGCCGCCAGGGGgca
MA1929.2	CTCF	chr12_hap1_hsa2a	71137212	71137242	-	25.9256	8.27e-10	0.00445	CTGCGATCTCTCGCGCGGCCAGCAGGGGCCA
MA1929.2	CTCF	chr4_hap1_hsa5	74356988	74357018	-	25.9256	8.27e-10	0.00445	CTGCACTGCTGCTTTTTACCATCAGGGGGCA
MA1929.2	CTCF	chr2_hap1_hsa3	103423381	103423411	-	25.9256	8.27e-10	0.00445	ATGCGGTACCAGAGGCTCCCACGAGGTGGCG
MA1929.2	CTCF	chr15_hap1_hsa14	22484891	22484921	-	25.9174	8.33e-10	0.00448	CTGCAGCTTACGGCTTCTCCAGTAGGTGGCA
MA1929.2	CTCF	chr23_hap1_hsa22	49826251	49826281	+	25.9174	8.33e-10	0.00448	GAGCACCTCCGGCTCGCGCCAGCTGGGGGCG
MA1929.2	CTCF	chr8_hap1_hsa10	71434897	71434927	-	25.9091	8.4e-10	0.0045	CTGCAACACTTCTGTCCACCAGAAGGGGGCA
MA1929.2	CTCF	chr11_hap1_hsa2b	120204712	120204742	+	25.9091	8.4e-10	0.0045	CTGCTGCTCTTCCCTTGGACTCcaggtggca
MA1929.2	CTCF	chr6_hap1_hsa7	1385724	1385754	-	25.9008	8.46e-10	0.00452	CCGCGCTCCCGCCCGCAGCCCGCAGGGGGCG
MA1929.2	CTCF	chr2_hap1_hsa3	149878786	149878816	-	25.9008	8.46e-10	0.00452	CTGTGGTCCCCAAATTTACCACCAGGGGGCA
MA1929.2	CTCF	chr1_hap1_hsa1	214610652	214610682	-	25.9008	8.46e-10	0.00452	CTGCTCTTCCGGCTCCTGCCTGCAGAGGACA
MA1929.2	CTCF	chr20_hap1_hsa19	19618283	19618313	-	25.8926	8.52e-10	0.00454	GCGCCCCGCCCCCTCTAGCCGCCAGGGGGCG
MA1929.2	CTCF	chr10_hap1_hsa12	21674727	21674757	-	25.8926	8.52e-10	0.00454	CTGCAGTTCCAGACAGAGACAGGAGGTGGAG
MA1929.2	CTCF	chr10_hap1_hsa12	123991700	123991730	+	25.8926	8.52e-10	0.00454	CACCAGTGCCGCAGGTGACCTCCAGGGGGCA
MA1929.2	CTCF	chrX_hap1_hsaX	144387808	144387838	-	25.8926	8.52e-10	0.00454	CTGCAATTTAAGCAACTGCCACCAGATGGAA
MA1929.2	CTCF	chr8_hap1_hsa10	33504	33534	+	25.8843	8.58e-10	0.00454	CAGCTCCGGAGCCGGCCGCCACCAGGGGGCG
MA1929.2	CTCF	chr18_hap1_hsa16	64288113	64288143	+	25.8843	8.58e-10	0.00454	CTACATTGCCCACGTTGACCACCAGGTGGCA
MA1929.2	CTCF	chr9_hap1_hsa11	69954451	69954481	+	25.8843	8.58e-10	0.00454	CTGCAGGTCTTCTAGGTACCAGTAGATGGCA
MA1929.2	CTCF	chr12_hap1_hsa2a	107217356	107217386	-	25.8843	8.58e-10	0.00454	GAGCAGAGCCACTCGTCGCCGGGAGGGGGCG
MA1929.2	CTCF	chrX_hap1_hsaX	107558476	107558506	-	25.8843	8.58e-10	0.00454	CTGCAGTTTAGGCTTCTGTCACGAGGGGGCA
MA1929.2	CTCF	chr11_hap1_hsa2b	143230205	143230235	-	25.8843	8.58e-10	0.00454	CAGCTCCGGAGCCGGCCGCCACCAGGGGGCG
MA1929.2	CTCF	chr7_hap1_hsa8	158122429	158122459	-	25.8843	8.58e-10	0.00454	CAGCTCCGGAGCCGGCCGCCACCAGGGGGCG
MA1929.2	CTCF	chr4_hap1_hsa5	186319258	186319288	-	25.8843	8.58e-10	0.00454	CAGCTCCGGAGCCGGCCGCCACCAGGGGGCG
MA1929.2	CTCF	chr14_hap1_hsa13	40790725	40790755	+	25.876	8.65e-10	0.00457	GTGCAGTACCACACTTGGCCAGCAGAGTGCA
MA1929.2	CTCF	chr21_hap1_hsa20	62248324	62248354	+	25.876	8.65e-10	0.00457	CTGCACCCGTCCTAGTGGCCGCTAGAGGGCG
MA1929.2	CTCF	chr10_hap1_hsa12	131531714	131531744	-	25.876	8.65e-10	0.00457	CTGCACATCCTGCAGAGAACACTAGGTGGCA
MA1929.2	CTCF	chr18_hap1_hsa16	34600626	34600656	-	25.8678	8.71e-10	0.00458	ACGCAGTGCTAGTGCTGGCCACCAGGAGGCA
MA1929.2	CTCF	chr21_hap1_hsa20	43425797	43425827	-	25.8678	8.71e-10	0.00458	CAGCAGGTCCCAACGCAGCCACCTGGGGGCT
MA1929.2	CTCF	chr19_hap1_hsa17	44989966	44989996	-	25.8678	8.71e-10	0.00458	GTGCAGTGCCTAGATTAGCCACGAGAGGTCA
MA1929.2	CTCF	chr16_hap1_hsa15	46055512	46055542	+	25.8678	8.71e-10	0.00458	GAGCAGTGCCAGGTTTGACCACCAGAGGGGA
MA1929.2	CTCF	chr18_hap1_hsa16	85083975	85084005	+	25.8678	8.71e-10	0.00458	CCGCAATGTCTGCGTCGGCCGCCAGGGGTCA
MA1929.2	CTCF	chr3_hap1_hsa4	785616	785646	+	25.8595	8.77e-10	0.0046	CTGCAGCTCCGTGGGCAGCCGGCAGAGGGTC
MA1929.2	CTCF	chr18_hap1_hsa16	862003	862033	+	25.8595	8.77e-10	0.0046	CTGCGGAGCCCACGGGGGCCAGCAGGTGCCA
MA1929.2	CTCF	chr15_hap1_hsa14	68164304	68164334	+	25.8595	8.77e-10	0.0046	GTGCGGAGCCGCAGCCGCCCTGCAGGGGGCG
MA1929.2	CTCF	chr16_hap1_hsa15	91502643	91502673	-	25.8595	8.77e-10	0.0046	CTGCACTCCCTCCCAGGACCAGCAGTGGGCA
MA1929.2	CTCF	chr3_hap1_hsa4	196232839	196232869	+	25.8512	8.84e-10	0.00463	CTGCAGTCACACTCGGGCCCTGCAGGGGGCC
MA1929.2	CTCF	chr6_hap1_hsa7	29732892	29732922	-	25.843	8.9e-10	0.00464	CTGCAGGCCCGCCTGCTGCCTCCTGGTGGCC
MA1929.2	CTCF	chr18_hap1_hsa16	32728334	32728364	+	25.843	8.9e-10	0.00464	CAGTAGAGCACACAGCGGCCGCCAGGGGGCG
MA1929.2	CTCF	chr20_hap1_hsa19	53336575	53336605	+	25.843	8.9e-10	0.00464	CTGCAAGGGCTGGGGCTGCCAAGAGGGGGCG
MA1929.2	CTCF	chr23_hap1_hsa22	56933174	56933204	+	25.843	8.9e-10	0.00464	CTGCAATCCCGGCCTGGACCACCTGGGGCCG
MA1929.2	CTCF	chrX_hap1_hsaX	73346538	73346568	+	25.843	8.9e-10	0.00464	CTGCAGTTCCAATAGGTTCCACAAGGGGGAT
MA1929.2	CTCF	chr20_hap1_hsa19	18210476	18210506	-	25.8347	8.97e-10	0.00466	TTGCTGTGCCAACAACTGCCCCCAGGGGGTG
MA1929.2	CTCF	chr19_hap1_hsa17	68666499	68666529	-	25.8347	8.97e-10	0.00466	TAGCAGCTCCCCAAACGGCCACTAGGTGTCG
MA1929.2	CTCF	chr9_hap1_hsa11	119707605	119707635	-	25.8347	8.97e-10	0.00466	GAGCCTTTCCTAGGACTGCCACCAGGTGGCG
MA1929.2	CTCF	chr13_hap1_hsa9	126236859	126236889	+	25.8347	8.97e-10	0.00466	CAGCAGAGGTGCCAGCTGCCACTAGAGGGCA
MA1929.2	CTCF	chr12_hap1_hsa2a	130679728	130679758	-	25.8347	8.97e-10	0.00466	CCGTCATTCCCCCGCCCTCCACCAGGTGGCG
MA1929.2	CTCF	chr21_hap1_hsa20	12584591	12584621	-	25.8264	9.04e-10	0.00468	CTGCACTGGCTCCCAGAGCCCCCAGGGGGCT
MA1929.2	CTCF	chr20_hap1_hsa19	56448169	56448199	+	25.8264	9.04e-10	0.00468	CTGCAAATTCCCAATTGGCCACAAGGTGGAG
MA1929.2	CTCF	chr20_hap1_hsa19	56459874	56459904	+	25.8264	9.04e-10	0.00468	CTGCAAATTCCCAATTGGCCACAAGGTGGAG
MA1929.2	CTCF	chr20_hap1_hsa19	1617689	1617719	-	25.8182	9.1e-10	0.00469	CTGCGCTGCCCTCCCTGGCCTGCAGGTGGGG
MA1929.2	CTCF	chr15_hap1_hsa14	37180057	37180087	-	25.8182	9.1e-10	0.00469	GTGCTGTTTGGCCTCCTGCCAGGAGGTGGCG
MA1929.2	CTCF	chr19_hap1_hsa17	94786708	94786738	+	25.8182	9.1e-10	0.00469	CTGCTGTGCCTCTCATCTCCAGCACGGGGCG
MA1929.2	CTCF	chr15_hap1_hsa14	106117464	106117494	-	25.8182	9.1e-10	0.00469	CTGCGGGGGTCCCCAAGACCACCAGGGGGCG
MA1929.2	CTCF	chr11_hap1_hsa2b	132918889	132918919	-	25.8182	9.1e-10	0.00469	CTGCATTTTGCAGTGTGGCCAGCAGGAGGCA
MA1929.2	CTCF	chr11_hap1_hsa2b	132951846	132951876	-	25.8182	9.1e-10	0.00469	CTGCATTTTGCAGTGTGGCCAGCAGGAGGCA
MA1929.2	CTCF	chr6_hap1_hsa7	133303671	133303701	-	25.8182	9.1e-10	0.00469	TTGCAATTCCAAATTTTGCCACCAGATGGTG
MA1929.2	CTCF	chr9_hap1_hsa11	46890309	46890339	+	25.8099	9.17e-10	0.0047	CTGCAATATCCCCTCCCACCACCGGGCGGCA
MA1929.2	CTCF	chr15_hap1_hsa14	53727462	53727492	+	25.8099	9.17e-10	0.0047	CCGCAGTACCGCCAGGGGCCTGCGGGAGGCG
MA1929.2	CTCF	chr9_hap1_hsa11	55522391	55522421	+	25.8099	9.17e-10	0.0047	CTGCAATATCCCCTCCCACCACCGGGCGGCA
MA1929.2	CTCF	chr1_hap1_hsa1	95308344	95308374	-	25.8099	9.17e-10	0.0047	CTGCGGTTCCAGGTCTGGCCGCCAGGAGACG
MA1929.2	CTCF	chrX_hap1_hsaX	134013746	134013776	+	25.8099	9.17e-10	0.0047	CTGCAATGACAGTACAGAACACCAGGGGGCA
MA1929.2	CTCF	chr12_hap1_hsa2a	87256293	87256323	+	25.8017	9.24e-10	0.00473	CAGCAGTACTGCCTTCGTCCACGAGATGGCA
MA1929.2	CTCF	chr15_hap1_hsa14	102612173	102612203	+	25.8017	9.24e-10	0.00473	GGGCAGAGGCGGCCCTGGCCAGCAGGTGGCA
MA1929.2	CTCF	chr1_hap1_hsa1	227900787	227900817	-	25.8017	9.24e-10	0.00473	CAGCCCCTCCACCTCCGGCCTCCAGGTGGAG
MA1929.2	CTCF	chr21_hap1_hsa20	47844069	47844099	-	25.7934	9.31e-10	0.00476	TTGCAGTCTCCTTAGTGGCCACTGGATGGCG
MA1929.2	CTCF	chr1_hap1_hsa1	184055730	184055760	-	25.7934	9.31e-10	0.00476	CTGAAGTTCCCAGAAGGACCGGGAGGGGGCG
MA1929.2	CTCF	chrY_hap2_hsaY	13804689	13804719	-	25.7851	9.37e-10	0.00479	CTGCTGGACTCAGGGTACCCACCAGGTGGCA
MA1929.2	CTCF	chr13_hap1_hsa9	22564189	22564219	-	25.7769	9.44e-10	0.0048	CAGCTGTTCTGAGCCCCGCCCCCAGGTGGCA
MA1929.2	CTCF	chr7_hap1_hsa8	22712523	22712553	+	25.7769	9.44e-10	0.0048	CTGCACTGTCACCAGCAGGCAGGGGGTGGCG
MA1929.2	CTCF	chr12_hap1_hsa2a	44443961	44443991	+	25.7769	9.44e-10	0.0048	CTGTAATtcaggcaggagccaccaggTGGAG
MA1929.2	CTCF	chr23_hap1_hsa22	54895308	54895338	+	25.7769	9.44e-10	0.0048	TTGCCCTGCCTGCCAGAGCCAGCAGGGGGTG
MA1929.2	CTCF	chr19_hap1_hsa17	71432615	71432645	+	25.7769	9.44e-10	0.0048	CTGTCGTCCTCACCCTGGCCTGCAGAGGGCG
MA1929.2	CTCF	chr1_hap1_hsa1	189550369	189550399	+	25.7769	9.44e-10	0.0048	ATGCTCTTCTGTTACCTGCCACCAGAGGGCA
MA1929.2	CTCF	chr2_hap1_hsa3	145689805	145689835	+	25.7686	9.51e-10	0.00483	CTGTAGTTCCCGGAGACGCCGCTAGGTGTCA
MA1929.2	CTCF	chr9_hap1_hsa11	5814352	5814382	-	25.7521	9.65e-10	0.00489	ACGCAGTTCCTGGGTAGGCCAGCGGAGGGCA
MA1929.2	CTCF	chr21_hap1_hsa20	66173852	66173882	+	25.7521	9.65e-10	0.00489	CAGCACGACCACGGGCGACCAGCAGGTGGCC
MA1929.2	CTCF	chr3_hap1_hsa4	160318628	160318658	+	25.7521	9.65e-10	0.00489	CTGCTGCTCCCTTGGAGGCCTGTAGGAGGCG
MA1929.2	CTCF	chr20_hap1_hsa19	1692812	1692842	+	25.7438	9.72e-10	0.00492	CCGCTGCCCTCCGCTCGGCCGCCAGAGGGCG
MA1929.2	CTCF	chr18_hap1_hsa16	85155645	85155675	+	25.7438	9.72e-10	0.00492	GCGAAGTGCCATGTACAGCCAGCAGGGGGCG
MA1929.2	CTCF	chr20_hap1_hsa19	47357061	47357091	-	25.7355	9.8e-10	0.00495	GTGCAGGGATCCGTTTGTCCACCAGAGGGCG
MA1929.2	CTCF	chr18_hap1_hsa16	50235498	50235528	+	25.7273	9.87e-10	0.00497	CTGCACTGCCCCGCGCTCCGGCCAGAGGGCG
MA1929.2	CTCF	chr9_hap1_hsa11	57360895	57360925	+	25.7273	9.87e-10	0.00497	GTGCAGTTCATACCTTAACCAGTAGGGGGTG
MA1929.2	CTCF	chr15_hap1_hsa14	71212526	71212556	-	25.7273	9.87e-10	0.00497	CTGCAGTTTTGAAAATACCCAGTAGAGGGCA
MA1929.2	CTCF	chr5_hap1_hsa6	136963845	136963875	+	25.7273	9.87e-10	0.00497	CCGCAGTGCTGAGAGTAGACAGTAGGGGGCA
MA1929.2	CTCF	chrX_hap1_hsaX	153270504	153270534	+	25.719	9.94e-10	0.005	CTGCAATTCCCCACATCACCAGCAGGTGCTG
MA1929.2	CTCF	chrX_hap1_hsaX	93917599	93917629	-	25.7107	1e-09	0.00503	CTGATGGGGCCCCAGCAGCCGCCAGGGGGCG
MA1929.2	CTCF	chr13_hap1_hsa9	104818958	104818988	-	25.7107	1e-09	0.00503	CTGTTGTTCCATAAATGTCCACGAGAGGGCG
MA1929.2	CTCF	chr11_hap1_hsa2b	138354693	138354723	-	25.7025	1.01e-09	0.00506	ACGCAGCCCCACTCGCGTCCACCAGATGGCG
MA1929.2	CTCF	chr7_hap1_hsa8	143733984	143734014	+	25.7025	1.01e-09	0.00506	TTGCAATTGCTTCTGTGGTCACCAGGTGGCA
MA1929.2	CTCF	chr1_hap1_hsa1	193226101	193226131	+	25.7025	1.01e-09	0.00506	TAGCAGTACCAGGAAGCGCCGGCAGGTGGCA
MA1929.2	CTCF	chr15_hap1_hsa14	21523532	21523562	+	25.6942	1.02e-09	0.00508	CTGCCCTTCCGgcctggggcaggagagggca
MA1929.2	CTCF	chr10_hap1_hsa12	50994766	50994796	+	25.6942	1.02e-09	0.00508	GTGcagtgcccagcctggcctcccgGTGGAA
MA1929.2	CTCF	chr15_hap1_hsa14	73876946	73876976	+	25.6942	1.02e-09	0.00508	CTGCAGCTGACACTGAGGCCACTAGGGGGTA
MA1929.2	CTCF	chr19_hap1_hsa17	7533769	7533799	-	25.686	1.02e-09	0.0051	CTGCAATTGGGGCATTTGCCATCAGGGGGCA
MA1929.2	CTCF	chr6_hap1_hsa7	10463629	10463659	-	25.686	1.02e-09	0.0051	GAGTGGTGCCTGGAGCTGCCACCAGGTGGCA
MA1929.2	CTCF	chr19_hap1_hsa17	78783667	78783697	-	25.686	1.02e-09	0.0051	CCGCTCCACCCCGGCGCGCCGCCAGGGGGCG
MA1929.2	CTCF	chr10_hap1_hsa12	113359757	113359787	+	25.686	1.02e-09	0.0051	ATGCACTTTCCTATGGCACCAGCAGATGGCG
MA1929.2	CTCF	chr1_hap1_hsa1	14175067	14175097	-	25.6777	1.03e-09	0.00513	TCGCAGTGCCTGCGGTAGGCACTAGATGGCG
MA1929.2	CTCF	chrX_hap1_hsaX	106958159	106958189	-	25.6777	1.03e-09	0.00513	CTGTAGTTCAAGCTTCTGTCACGAGGGGGCG
MA1929.2	CTCF	chr9_hap1_hsa11	125067195	125067225	+	25.6777	1.03e-09	0.00513	CGGCAGCACGGGAAGAGGCCAGCAGGTGGCG
MA1929.2	CTCF	chr20_hap1_hsa19	1538825	1538855	+	25.6694	1.04e-09	0.00516	CTGCCTCTCCCCGGCCGGCCACACGGTGGCG
MA1929.2	CTCF	chr9_hap1_hsa11	5103842	5103872	+	25.6694	1.04e-09	0.00516	ATGCAGTACTGAGGCCTACCAGCAGATGGCA
MA1929.2	CTCF	chr1_hap1_hsa1	53215575	53215605	-	25.6612	1.05e-09	0.00518	CTGCTTTACACAGTGTGGCCAGCAGATGGCA
MA1929.2	CTCF	chr2_hap1_hsa3	116876986	116877016	+	25.6612	1.05e-09	0.00518	CTGTACTGCTACACAGCACCAGCAGAGGGCG
MA1929.2	CTCF	chr10_hap1_hsa12	130717778	130717808	-	25.6612	1.05e-09	0.00518	CCGCGGTTCCCCCGAGGGCCAGCAGAGGACG
MA1929.2	CTCF	chr8_hap1_hsa10	127083958	127083988	-	25.6529	1.05e-09	0.00521	CTGCAGTGCCGTCAGCAGCCTGTGGGAGGCC
MA1929.2	CTCF	chr1_hap1_hsa1	193280423	193280453	+	25.6529	1.05e-09	0.00521	GGGCACGACCCGCTCTGTCCAGCAGGGGGCA
MA1929.2	CTCF	chr23_hap1_hsa22	32440425	32440455	-	25.6446	1.06e-09	0.00523	GTGCAGTTCCCAGTCTCACCACCAGATAGCA
MA1929.2	CTCF	chr11_hap1_hsa2b	57251317	57251347	-	25.6446	1.06e-09	0.00523	CTGCAGGTTGGCTTCCTGCCAGGAGGTGGCG
MA1929.2	CTCF	chr15_hap1_hsa14	68717707	68717737	+	25.6446	1.06e-09	0.00523	CTGCACTTAGCAATTCTACCACCAGAGGGCA
MA1929.2	CTCF	chr4_hap1_hsa5	185315919	185315949	-	25.6446	1.06e-09	0.00523	CTGCACCACCCTATATCGGCAGCAGAGGGCA
MA1929.2	CTCF	chr20_hap1_hsa19	3046358	3046388	-	25.6364	1.07e-09	0.00523	CAGCAGCGCGGCCAGCAGCCAGCAGAGGCCG
MA1929.2	CTCF	chr15_hap1_hsa14	22137773	22137803	-	25.6364	1.07e-09	0.00523	CTGTAATGCCACTTTTGTCCACCAGAGGGCT
MA1929.2	CTCF	chr18_hap1_hsa16	22355327	22355357	-	25.6364	1.07e-09	0.00523	TTGCAGTTCTCAGAATGGACACAAGAGGGCA
MA1929.2	CTCF	chr22_hap1_hsa21	23132378	23132408	+	25.6364	1.07e-09	0.00523	CTGCAGGGGTGAATAGGACCAGCAGGGGGCA
MA1929.2	CTCF	chr22_hap1_hsa21	23514891	23514921	-	25.6364	1.07e-09	0.00523	CTGCAGGGGTGAATAGGACCAGCAGGGGGCA
MA1929.2	CTCF	chr23_hap1_hsa22	26380287	26380317	+	25.6364	1.07e-09	0.00523	CTGCAGGGGTGAATAGGACCAGCAGGGGGCA
MA1929.2	CTCF	chr15_hap1_hsa14	99371832	99371862	-	25.6364	1.07e-09	0.00523	CAGCCTCTCCCACCCCGCCCTCCAGGGGGCG
MA1929.2	CTCF	chr8_hap1_hsa10	111989292	111989322	+	25.6364	1.07e-09	0.00523	CTGCAATGCACAAAAGGGACAGTAGGTGGCG
MA1929.2	CTCF	chr6_hap1_hsa7	130611642	130611672	+	25.6364	1.07e-09	0.00523	GCGGTGTTCCAGAAGCTGCCAGCAGGGGGCA
MA1929.2	CTCF	chr8_hap1_hsa10	133462928	133462958	-	25.6364	1.07e-09	0.00523	GTGCTATACCAGAGGTGACCAGCAGGCGGCA
MA1929.2	CTCF	chr1_hap1_hsa1	199104088	199104118	-	25.6364	1.07e-09	0.00523	CTGTAATGCCACCAGCCACCAGGAGGGGTCA
MA1929.2	CTCF	chr1_hap1_hsa1	199614344	199614374	-	25.6281	1.08e-09	0.00526	CTGCAAGTCCATATTTGACCAACAGGTGGCA
MA1929.2	CTCF	chr20_hap1_hsa19	3303999	3304029	-	25.6198	1.08e-09	0.00528	GAGCAGTTCCTTTCCCGGACCCCAGGGGGCA
MA1929.2	CTCF	chr5_hap1_hsa6	32761132	32761162	+	25.6198	1.08e-09	0.00528	TTGCAGTTCCTCACATGGCCAGTAGATGACA
MA1929.2	CTCF	chr21_hap1_hsa20	51225093	51225123	-	25.6198	1.08e-09	0.00528	GTGTAGTGCCCTGTCTGTCCAGCAGGTGGTG
MA1929.2	CTCF	chr10_hap1_hsa12	108222797	108222827	+	25.6198	1.08e-09	0.00528	GTGCGCATCTGCCCTTGGCCACTAGGGGGCA
MA1929.2	CTCF	chr1_hap1_hsa1	213347809	213347839	-	25.6198	1.08e-09	0.00528	CTGGTCTTTTCCCTGCTGCCAGCAGAGGGCG
MA1929.2	CTCF	chr7_hap1_hsa8	37956003	37956033	-	25.6116	1.09e-09	0.0053	CTGTCGCTCGTCTTCCTGCCACCAGGTGGCG
MA1929.2	CTCF	chr10_hap1_hsa12	55445321	55445351	-	25.6116	1.09e-09	0.0053	CCGCAGTTTCCTCCTCGCCCACTAGAAGGCG
MA1929.2	CTCF	chr19_hap1_hsa17	86611341	86611371	-	25.6116	1.09e-09	0.0053	AAGCCATTCCTCCCCTTGCCAGTAGGTGGCA
MA1929.2	CTCF	chr6_hap1_hsa7	127394669	127394699	+	25.6116	1.09e-09	0.0053	CAGCAGGTCCAGCAGCGCCAGGCAGGGGGCG
MA1929.2	CTCF	chr23_hap1_hsa22	49367141	49367171	+	25.6033	1.1e-09	0.00533	CGGCAGCTCCGGAGGAGGCCACCGGGCGGCG
MA1929.2	CTCF	chr1_hap1_hsa1	225360410	225360440	+	25.6033	1.1e-09	0.00533	CTGCTGTTCCCCGTCGCACCACGCGAGGGCA
MA1929.2	CTCF	chr17_hap1_hsa18	47035058	47035088	-	25.595	1.11e-09	0.00536	CTGCAACGTCATCAAGAGCCACCAGGTGGTG
MA1929.2	CTCF	chr2_hap1_hsa3	61143599	61143629	+	25.595	1.11e-09	0.00536	CTGCGCTGCCGCCAGGCGCCGACAGAGGGCA
MA1929.2	CTCF	chr17_hap1_hsa18	63709530	63709560	+	25.5868	1.12e-09	0.00539	CTGCAGCCCCCAGGCCAGGCTGCAGGGGGAG
MA1929.2	CTCF	chr19_hap1_hsa17	92685669	92685699	+	25.5868	1.12e-09	0.00539	GAGCAGTTCTAGCAGCCACCATCAGATGGCG
MA1929.2	CTCF	chr6_hap1_hsa7	29734928	29734958	+	25.5785	1.13e-09	0.00543	GTGCTGCGCCCGGAGAGGCCGCCGGGGGGCC
MA1929.2	CTCF	chr17_hap1_hsa18	533988	534018	+	25.5702	1.13e-09	0.00543	CAGCTCCGGAGCCGGCTGCCACCAGGGGGCG
MA1929.2	CTCF	chr9_hap1_hsa11	628440	628470	-	25.5702	1.13e-09	0.00543	CGGCAGCACATGGAGCGGCCGGCAGAGGGCA
MA1929.2	CTCF	chr17_hap1_hsa18	11131497	11131527	+	25.5702	1.13e-09	0.00543	CAGCTCCGGAGCCGGCTGCCACCAGGGGGCG
MA1929.2	CTCF	chr23_hap1_hsa22	16326879	16326909	-	25.5702	1.13e-09	0.00543	CAGCTCCGGAGCCGGCTGCCACCAGGGGGCG
MA1929.2	CTCF	chr9_hap1_hsa11	54775204	54775234	+	25.5702	1.13e-09	0.00543	CAGCTCCGGAGCCGGCTGCCACCAGGGGGCG
MA1929.2	CTCF	chr23_hap1_hsa22	55948588	55948618	+	25.5702	1.13e-09	0.00543	CTGCCCGTCCTCATGCTGCCTCCAGAGGGAG
MA1929.2	CTCF	chr2_hap1_hsa3	145405588	145405618	-	25.5702	1.13e-09	0.00543	AGGCAGTGAGCACCGCGGCCAGCAGAGGGCG
MA1929.2	CTCF	chr1_hap1_hsa1	224174026	224174056	+	25.5702	1.13e-09	0.00543	CTGCTCCCCCTCCCCCGACCAGCTGGTGGCA
MA1929.2	CTCF	chr2_hap1_hsa3	59692574	59692604	+	25.562	1.14e-09	0.00547	CTGCCGCTCGCCCTCCGCCCGGGAGGTGGCG
MA1929.2	CTCF	chr16_hap1_hsa15	50065911	50065941	+	25.5537	1.15e-09	0.00549	CTGCAGTGACCCTCCCAGACACTAGAGGGTG
MA1929.2	CTCF	chr18_hap1_hsa16	52752344	52752374	+	25.5537	1.15e-09	0.00549	CTGCAGGGTCTTCAGCCGCCCCCAGAGGGCT
MA1929.2	CTCF	chr7_hap1_hsa8	58823479	58823509	+	25.5537	1.15e-09	0.00549	TAGCAGGGCCTCCTTCCTCCAGCAGAGGGCA
MA1929.2	CTCF	chr18_hap1_hsa16	63899115	63899145	-	25.5537	1.15e-09	0.00549	CCGCACTCACCGACTCGGCCAGCAGGAGGCG
MA1929.2	CTCF	chr15_hap1_hsa14	21281732	21281762	+	25.5455	1.16e-09	0.00552	TGGCAGTGCTTGTGTTGACCACCAGGTGGCA
MA1929.2	CTCF	chr9_hap1_hsa11	68010750	68010780	+	25.5455	1.16e-09	0.00552	TTGCAATCCCCAGGGTGGCCAGCAGGAGGTG
MA1929.2	CTCF	chr15_hap1_hsa14	90397910	90397940	+	25.5455	1.16e-09	0.00552	CTGCCATGCTGGGAGCAGACTGCAGGGGGCA
MA1929.2	CTCF	chr6_hap1_hsa7	103950554	103950584	+	25.5455	1.16e-09	0.00552	GAGCACTCCCCTCGGCAGCCACCAGAGGTCA
MA1929.2	CTCF	chr22_hap1_hsa21	55256295	55256325	+	25.5372	1.17e-09	0.00554	CCGCAGTGACTCCAGCAGTCAGTAGAGGGCG
MA1929.2	CTCF	chr13_hap1_hsa9	111346684	111346714	+	25.5372	1.17e-09	0.00554	ATGCAACTCCCAAATTTTCCACTAGGTGGCA
MA1929.2	CTCF	chr13_hap1_hsa9	125456042	125456072	-	25.5372	1.17e-09	0.00554	CCGCAGTACTCGGAGTGCCCACCAGGTGTCA
MA1929.2	CTCF	chr8_hap1_hsa10	127155713	127155743	-	25.5372	1.17e-09	0.00554	GTGACGTTTCCCCAGAAGCCACCAGGGGGCA
MA1929.2	CTCF	chr15_hap1_hsa14	19150983	19151013	-	25.5289	1.18e-09	0.00556	GTGCAGTTTCGGCTCCAGCCAGGAGGAGGAG
MA1929.2	CTCF	chr14_hap1_hsa13	60409255	60409285	+	25.5289	1.18e-09	0.00556	CTGCAGTGTTCCCCAGGCCCGCAGGGGGGCA
MA1929.2	CTCF	chr17_hap1_hsa18	76903105	76903135	+	25.5289	1.18e-09	0.00556	GAGCAGTACCAGGAGCCGCCTGTAGAGGGTG
MA1929.2	CTCF	chr4_hap1_hsa5	147176700	147176730	+	25.5289	1.18e-09	0.00556	GTGCAGGGGAGCCCGCAGCCAGAAGAGGGCG
MA1929.2	CTCF	chr1_hap1_hsa1	166973445	166973475	-	25.5289	1.18e-09	0.00556	ATGCGATGGCAGATGTGGCCTGTAGGGGGCG
MA1929.2	CTCF	chr6_hap1_hsa7	9251800	9251830	-	25.5207	1.18e-09	0.00557	CTGCAACTATTTCCTTGACCAGTAGGGGGCA
MA1929.2	CTCF	chr23_hap1_hsa22	29168228	29168258	+	25.5207	1.18e-09	0.00557	CTGCGATTACACGATCCACCTGCAGGGGGCA
MA1929.2	CTCF	chr6_hap1_hsa7	43280268	43280298	+	25.5207	1.18e-09	0.00557	GGGCAGAGCTTCCAAGGGCCACTAGGGGGCA
MA1929.2	CTCF	chr18_hap1_hsa16	64878137	64878167	-	25.5207	1.18e-09	0.00557	CCGCTAGTCCAGCCTCGGCCTCCAGGGGGAG
MA1929.2	CTCF	chr19_hap1_hsa17	72334531	72334561	-	25.5207	1.18e-09	0.00557	CTGCACCACACTCTGCAGCCACAGGAGGGCG
MA1929.2	CTCF	chr2_hap1_hsa3	101058003	101058033	-	25.5207	1.18e-09	0.00557	CTGTGCTTCTGGCTGTGGGCACCAGGGGGCA
MA1929.2	CTCF	chr7_hap1_hsa8	146372346	146372376	+	25.5207	1.18e-09	0.00557	CTGCAGTCCCTTCCGGGACCTCCCGGGGGTG
MA1929.2	CTCF	chr23_hap1_hsa22	30659656	30659686	-	25.5124	1.19e-09	0.0056	CTGCAATCTAACCAGTGAGCAGCAGGGGGCA
MA1929.2	CTCF	chr12_hap1_hsa2a	90872938	90872968	-	25.5124	1.19e-09	0.0056	TTGCAATTCAAGAGTCTACCACCAGATGGCA
MA1929.2	CTCF	chr1_hap1_hsa1	229750523	229750553	+	25.5124	1.19e-09	0.0056	GTGCGCTTCCCCAGACCACCACAGGGGGGCA
MA1929.2	CTCF	chr20_hap1_hsa19	477426	477456	-	25.5041	1.2e-09	0.00562	CTGCCATCCCCTCTCTGGCCACCAGAGTGCG
MA1929.2	CTCF	chr21_hap1_hsa20	46613822	46613852	-	25.5041	1.2e-09	0.00562	CTGCAGTGCCCAGCACAGGCCCCAGAAGGCG
MA1929.2	CTCF	chr20_hap1_hsa19	48135195	48135225	-	25.5041	1.2e-09	0.00562	TTGCAGTGCGGGCCCAGGCCACATGGGGGCA
MA1929.2	CTCF	chr12_hap1_hsa2a	55455035	55455065	+	25.5041	1.2e-09	0.00562	CTGTAgccactgctgctgccaccagGGGCCG
MA1929.2	CTCF	chr19_hap1_hsa17	1845483	1845513	+	25.4959	1.21e-09	0.00564	CCGCAGAGCCCTGCGCGCCCGCGAGGTGGCG
MA1929.2	CTCF	chr18_hap1_hsa16	2903023	2903053	+	25.4959	1.21e-09	0.00564	CTCTAGTCCCTCACGCGGCCACCGGGGGGCA
MA1929.2	CTCF	chr3_hap1_hsa4	7061002	7061032	-	25.4959	1.21e-09	0.00564	CTGGTGATGTTGGAGCGGCCACCAGGGGGCG
MA1929.2	CTCF	chr21_hap1_hsa20	29050404	29050434	-	25.4959	1.21e-09	0.00564	CTGCACTGCTTTTACTCAACACTAGGGGGCA
MA1929.2	CTCF	chr23_hap1_hsa22	57350528	57350558	+	25.4959	1.21e-09	0.00564	GTGCCACTTCCGATTCCGCCACCAGATGGCA
MA1929.2	CTCF	chr1_hap1_hsa1	208486272	208486302	+	25.4959	1.21e-09	0.00564	TTGCAGTACCCACCCAGACCTGCAGGGGGCT
MA1929.2	CTCF	chr3_hap1_hsa4	1059167	1059197	-	25.4876	1.22e-09	0.00566	CAGCAGTGCTGGCCGGCAACACTAGAGGGCA
MA1929.2	CTCF	chr10_hap1_hsa12	3250277	3250307	-	25.4876	1.22e-09	0.00566	CAGTTATACCAACTCCGGCCAGCAGGTGGCA
MA1929.2	CTCF	chr20_hap1_hsa19	16597861	16597891	-	25.4876	1.22e-09	0.00566	CTGCCTTTCTCAGTCCTACCTGCAGGGGGCA
MA1929.2	CTCF	chr17_hap1_hsa18	76490488	76490518	+	25.4876	1.22e-09	0.00566	CTGCAATTCCTTGAGTTTCCATAAGGTGGCA
MA1929.2	CTCF	chr12_hap1_hsa2a	95721346	95721376	+	25.4876	1.22e-09	0.00566	CTGTAGTTCTAAGATTGGCCCCTAGATGGCG
MA1929.2	CTCF	chr20_hap1_hsa19	135224	135254	+	25.4793	1.23e-09	0.00569	CAGCAATACCACATGTGACCACCAGATGCCG
MA1929.2	CTCF	chr10_hap1_hsa12	49647539	49647569	-	25.4793	1.23e-09	0.00569	TGGCCGTTCCCGAGTCTGCCGGCAGAGGGCG
MA1929.2	CTCF	chr1_hap1_hsa1	199375636	199375666	+	25.4793	1.23e-09	0.00569	ATGCTATACCAGCACTAGACAGCAGGTGGCG
MA1929.2	CTCF	chr8_hap1_hsa10	81857693	81857723	-	25.4711	1.24e-09	0.00572	CTGCTGTGTCCGCTGCGACCGCCAGGTGCCC
MA1929.2	CTCF	chr17_hap1_hsa18	91932421	91932451	-	25.4628	1.25e-09	0.00575	GTGCAATTTCACGGGCTCCCAGGAGATGGCA
MA1929.2	CTCF	chr12_hap1_hsa2a	108664486	108664516	-	25.4628	1.25e-09	0.00575	CGGCGAGGCCCCGGGCTCCCAGCAGGGGGCG
MA1929.2	CTCF	chr4_hap1_hsa5	142619811	142619841	+	25.4628	1.25e-09	0.00575	CTGTTGTACCATTCACTGCCAGCAGATGGCA
MA1929.2	CTCF	chr18_hap1_hsa16	21866769	21866799	+	25.4545	1.25e-09	0.00577	CTGCATTTCCCCGGATTTCCACTTGGGGGAG
MA1929.2	CTCF	chr20_hap1_hsa19	44311327	44311357	-	25.4545	1.25e-09	0.00577	CAGCAATGCCTAAGGCGGACGCCAGGGGGTG
MA1929.2	CTCF	chr22_hap1_hsa21	53962897	53962927	-	25.4545	1.25e-09	0.00577	CTGCATTTCTGGAAACTGCCAGCAGGTGGGA
MA1929.2	CTCF	chr13_hap1_hsa9	77859329	77859359	-	25.4545	1.25e-09	0.00577	GTGCTATCCCAACATGACCCAGCAGGTGGCG
MA1929.2	CTCF	chrX_hap1_hsaX	106135937	106135967	+	25.4545	1.25e-09	0.00577	CTGCAGTTGAAGCTTCTGTCACAAGGTGGCA
MA1929.2	CTCF	chr1_hap1_hsa1	211155849	211155879	+	25.4463	1.26e-09	0.00581	ATGCAATTCCCTCCATCCCCGGAAGGTGGCA
MA1929.2	CTCF	chr21_hap1_hsa20	60169320	60169350	-	25.438	1.27e-09	0.00583	ATGCAGTGACAACAGTGCCCGCAAGAGGGCA
MA1929.2	CTCF	chr15_hap1_hsa14	64054445	64054475	+	25.438	1.27e-09	0.00583	GTGCAGTAATAGTGCCGGCCAGGAGATGGCG
MA1929.2	CTCF	chr5_hap1_hsa6	69949412	69949442	-	25.438	1.27e-09	0.00583	GTGCTGTTTGACCTCCTGCCAGGAGGTGGCA
MA1929.2	CTCF	chr11_hap1_hsa2b	116486877	116486907	+	25.438	1.27e-09	0.00583	CTGGTGTTCCACAACTAACCACAAGGTGGCA
MA1929.2	CTCF	chr2_hap1_hsa3	203034829	203034859	+	25.438	1.27e-09	0.00583	CTGGAGCTCCGGGTGCCGTCAGCAGATGGCG
MA1929.2	CTCF	chr5_hap1_hsa6	1250416	1250446	-	25.4298	1.28e-09	0.00586	CCGCAGTTCCTCTCGCTTCCGCGGGGTGGCG
MA1929.2	CTCF	chr12_hap1_hsa2a	85924420	85924450	-	25.4298	1.28e-09	0.00586	CGGCAGCGCCTGCTGCCCCCACCAGGTAGCG
MA1929.2	CTCF	chr6_hap1_hsa7	147950506	147950536	-	25.4298	1.28e-09	0.00586	CGGCAGTTTCCGGGCTGTCCTGCGGAGGGCG
MA1929.2	CTCF	chr18_hap1_hsa16	929026	929056	+	25.4215	1.29e-09	0.00589	CTGCCGTCCTCGCCGTCACCACTGGGTGGAG
MA1929.2	CTCF	chr11_hap1_hsa2b	65983695	65983725	+	25.4215	1.29e-09	0.00589	CAGCTGTTCCAGCTGTGGccaaaaggggcca
MA1929.2	CTCF	chr5_hap1_hsa6	6657019	6657049	+	25.4132	1.3e-09	0.00591	TTGCAGTTGCTATAGCAACCACCAGGGGTCA
MA1929.2	CTCF	chr2_hap1_hsa3	94888196	94888226	+	25.4132	1.3e-09	0.00591	CTGTAATTCTGGTCCTCACCAGTAGGTGGCA
MA1929.2	CTCF	chr5_hap1_hsa6	171321372	171321402	+	25.4132	1.3e-09	0.00591	CGGCAATGTCCCCAGCTGCTAGCAGGGGGCG
MA1929.2	CTCF	chr12_hap1_hsa2a	24362855	24362885	+	25.405	1.31e-09	0.00591	CCGCCGCAGCAGCCGCAGCCGCCAGGTGGCG
MA1929.2	CTCF	chr12_hap1_hsa2a	24906857	24906887	-	25.405	1.31e-09	0.00591	CCGCCGCAGCAGCCGCAGCCGCCAGGTGGCG
MA1929.2	CTCF	chr12_hap1_hsa2a	26388519	26388549	-	25.405	1.31e-09	0.00591	CCGCCGCAGCAGCCGCAGCCGCCAGGTGGCG
MA1929.2	CTCF	chr12_hap1_hsa2a	26668370	26668400	-	25.405	1.31e-09	0.00591	CCGCCGCAGCAGCCGCAGCCGCCAGGTGGCG
MA1929.2	CTCF	chr23_hap1_hsa22	27968932	27968962	-	25.405	1.31e-09	0.00591	CTGCTGCTCTGATCGTCCCCAGAAGAGGGCG
MA1929.2	CTCF	chr12_hap1_hsa2a	31872810	31872840	-	25.405	1.31e-09	0.00591	CCGCCGCAGCAGCCGCAGCCGCCAGGTGGCG
MA1929.2	CTCF	chr16_hap1_hsa15	32812646	32812676	+	25.405	1.31e-09	0.00591	CCGCCGCAGCAGCCGCAGCCGCCAGGTGGCG
MA1929.2	CTCF	chr1_hap1_hsa1	40183723	40183753	+	25.405	1.31e-09	0.00591	GTGTAGTGCAATTAATGGCCACTAGGTGGCA
MA1929.2	CTCF	chr5_hap1_hsa6	45030587	45030617	+	25.405	1.31e-09	0.00591	CCGCAGGGACGCCCGCAGACACCAGGTGGCG
MA1929.2	CTCF	chr13_hap1_hsa9	97934363	97934393	-	25.405	1.31e-09	0.00591	CCGCCGCAGCAGCCGCAGCCGCCAGGTGGCG
MA1929.2	CTCF	chrX_hap1_hsaX	106992195	106992225	+	25.405	1.31e-09	0.00591	CTGCCTTTCTGTCTCTGGCCACTAGGAGGCA
MA1929.2	CTCF	chr9_hap1_hsa11	128104166	128104196	+	25.405	1.31e-09	0.00591	CTGCAACTCCGGGATGCGACCCCAGGTGGCG
MA1929.2	CTCF	chr20_hap1_hsa19	4472788	4472818	+	25.3967	1.32e-09	0.00595	CTGTCTTCCCCAAAGCTGCCACCAGAGGGCA
MA1929.2	CTCF	chr5_hap1_hsa6	159706700	159706730	-	25.3967	1.32e-09	0.00595	CTGCAGGGCATGGATCTACCACCAGAGGGAA
MA1929.2	CTCF	chr11_hap1_hsa2b	13778484	13778514	+	25.3884	1.33e-09	0.00597	CTGCAGCCCACGCCTTGGCCCCCCGGGGGCA
MA1929.2	CTCF	chr14_hap1_hsa13	24632728	24632758	+	25.3884	1.33e-09	0.00597	CTGCAGCCCACGCCTTGGCCCCCCGGGGGCA
MA1929.2	CTCF	chr23_hap1_hsa22	36589698	36589728	-	25.3884	1.33e-09	0.00597	CTGAGGTGCCTCGTGTGTCCACGAGGTGGCG
MA1929.2	CTCF	chrX_hap1_hsaX	82981186	82981216	+	25.3884	1.33e-09	0.00597	cagcagtctgaggtccagccacaaggtggca
MA1929.2	CTCF	chr13_hap1_hsa9	89321179	89321209	+	25.3884	1.33e-09	0.00597	GCGCAGTTCCCGTAGAGACCGCCAGGGGCCG
MA1929.2	CTCF	chr6_hap1_hsa7	31484686	31484716	-	25.3802	1.34e-09	0.00599	CAGCAGTGACCCCAGCGGCCAGCAGGGAGAA
MA1929.2	CTCF	chr20_hap1_hsa19	52619347	52619377	-	25.3802	1.34e-09	0.00599	CTGCTGTTCTCTCATTCCCCACCAGTGGGCG
MA1929.2	CTCF	chr11_hap1_hsa2b	97807835	97807865	-	25.3802	1.34e-09	0.00599	CTGCCACCGCCATCCTCGCCGCCAGGGGGCG
MA1929.2	CTCF	chr14_hap1_hsa13	109819581	109819611	+	25.3802	1.34e-09	0.00599	ATGCAGTACCAACTCCTGGCTGAAGGGGGCA
MA1929.2	CTCF	chr13_hap1_hsa9	128463483	128463513	-	25.3802	1.34e-09	0.00599	CTGCCCTTCTTCCCCTCGCCAGCAGGGGTCC
MA1929.2	CTCF	chr3_hap1_hsa4	196640499	196640529	-	25.3802	1.34e-09	0.00599	CTGCAACTGTTAACCTGGCCAGAAGGTGGCA
MA1929.2	CTCF	chr20_hap1_hsa19	10395431	10395461	+	25.3719	1.35e-09	0.00602	CAGCCACGGCCCAGGCAGCCAGCAGGTGGCA
MA1929.2	CTCF	chr5_hap1_hsa6	26705334	26705364	+	25.3719	1.35e-09	0.00602	CTGCCGAAGGACCTGTGGCCACGAGGGGGCG
MA1929.2	CTCF	chr5_hap1_hsa6	33553968	33553998	-	25.3719	1.35e-09	0.00602	CAGCAGTCCCACGGCCACCCAGTGGGGGGCC
MA1929.2	CTCF	chr21_hap1_hsa20	38631038	38631068	-	25.3636	1.36e-09	0.00605	TAGCAGTTCCAGCTATCACCAGCAGGTGGGG
MA1929.2	CTCF	chr9_hap1_hsa11	80010198	80010228	-	25.3636	1.36e-09	0.00605	CTGCCATTGGCTGAGGGGCCAGCAGATGGCG
MA1929.2	CTCF	chr10_hap1_hsa12	46238683	46238713	-	25.3554	1.37e-09	0.00609	CTGCAGTACCACAGACAAACACTAGGTGGAA
MA1929.2	CTCF	chr2_hap1_hsa3	63391523	63391553	+	25.3554	1.37e-09	0.00609	CTGCAGTACTTGGCTTACACACTAGGTGgca
MA1929.2	CTCF	chr3_hap1_hsa4	1759884	1759914	-	25.3388	1.39e-09	0.00616	TTGCACACCCCGGGACGGCCAGCAGGGGGGG
MA1929.2	CTCF	chr12_hap1_hsa2a	24084806	24084836	+	25.3388	1.39e-09	0.00616	CAGGCGTTCCCTCCTCTTCCACCAGGGGGCA
MA1929.2	CTCF	chr21_hap1_hsa20	47139912	47139942	-	25.3388	1.39e-09	0.00616	CGGCAATTCCCCCCGGCTGCAGCAGATGGCG
MA1929.2	CTCF	chr1_hap1_hsa1	89081275	89081305	-	25.3388	1.39e-09	0.00616	ATGCAGCAGGCCCAGAGGCCACCAGAGGGCA
MA1929.2	CTCF	chr20_hap1_hsa19	47538540	47538570	+	25.3306	1.4e-09	0.00619	CCCCACTTCCCTCCCCGTCCACCAGAGGGCG
MA1929.2	CTCF	chr2_hap1_hsa3	55721998	55722028	+	25.3306	1.4e-09	0.00619	GTGCAGGCCGCCGGCTGGCCGGCAGGGGGCC
MA1929.2	CTCF	chr21_hap1_hsa20	62202488	62202518	-	25.3306	1.4e-09	0.00619	CTGCAATTCTTCTGGTAACCACCAGAGGGAC
MA1929.2	CTCF	chr11_hap1_hsa2b	71942693	71942723	+	25.3223	1.41e-09	0.00622	CTGCTGTTCCCCATGCTGCCCCCAGGGAGCC
MA1929.2	CTCF	chr10_hap1_hsa12	131786493	131786523	-	25.3223	1.41e-09	0.00622	CTGCGCTGCCCCTGGTGGCCGGCAGGGCGCG
MA1929.2	CTCF	chr8_hap1_hsa10	136702479	136702509	+	25.3223	1.41e-09	0.00622	CTGCAGTGTCTGCCCTCCCCGGAAGGGGCCA
MA1929.2	CTCF	chr16_hap1_hsa15	35338494	35338524	-	25.314	1.42e-09	0.00626	CTGCTGTTCTGGGGACAGACTCCAGGGGGCC
MA1929.2	CTCF	chr1_hap1_hsa1	11354212	11354242	-	25.3058	1.43e-09	0.00629	ATGCTCTGCCTCCAAGCGCCACATGGGGGCG
MA1929.2	CTCF	chr20_hap1_hsa19	18949354	18949384	-	25.3058	1.43e-09	0.00629	CTGCAGGTCAGGGACAGTCCACTGGGGGGCA
MA1929.2	CTCF	chr18_hap1_hsa16	46355750	46355780	-	25.3058	1.43e-09	0.00629	CTGCCCTCGCGCCCGCGCCCGCTGGGGGGCG
MA1929.2	CTCF	chr23_hap1_hsa22	49119334	49119364	+	25.3058	1.43e-09	0.00629	CCGCCCTGCCTGATCTGGCCCCTAGAGGGCG
MA1929.2	CTCF	chr1_hap1_hsa1	210426602	210426632	-	25.3058	1.43e-09	0.00629	CTGCTGTTCTGATACCGTTCAGCAGAGGGCG
MA1929.2	CTCF	chr18_hap1_hsa16	829829	829859	+	25.2975	1.44e-09	0.0063	GGGCTGACCCTCATGCCGCCACCAGAGGGCG
MA1929.2	CTCF	chr19_hap1_hsa17	5553870	5553900	+	25.2975	1.44e-09	0.0063	CTGTCCTTCCCCAACTCTCCTGCAGGGGGCA
MA1929.2	CTCF	chr12_hap1_hsa2a	24050910	24050940	+	25.2975	1.44e-09	0.0063	CTGCAGAGCCAGCAGGTCCCTCCAGGTGTCA
MA1929.2	CTCF	chr17_hap1_hsa18	28160133	28160163	-	25.2975	1.44e-09	0.0063	CCGCTGTTCCCACCCTTGCCACTGGAGGGCC
MA1929.2	CTCF	chr23_hap1_hsa22	52510862	52510892	+	25.2975	1.44e-09	0.0063	CAGCAGCTGTGGCCTGGGCCACCAGGTGGAG
MA1929.2	CTCF	chr13_hap1_hsa9	126976672	126976702	-	25.2975	1.44e-09	0.0063	AGGCTGTGCCCATTGCTCCCACTAGGGGGCA
MA1929.2	CTCF	chr13_hap1_hsa9	19760362	19760392	+	25.2893	1.45e-09	0.00634	CAGCAGTGTGGGAGGCGGCCTCCAGAGGGCC
MA1929.2	CTCF	chr5_hap1_hsa6	153395653	153395683	-	25.2893	1.45e-09	0.00634	CTGCAGGTGCACGCTCTCCCTCAAGGTGGCA
MA1929.2	CTCF	chrX_hap1_hsaX	156569225	156569255	-	25.2893	1.45e-09	0.00634	CTGCAATACTGTGACCACGCACCAGGGGGCA
MA1929.2	CTCF	chr9_hap1_hsa11	33315423	33315453	-	25.281	1.46e-09	0.00637	CTGAACTTCCAGCTCTTACCAGCAGGTGGAA
MA1929.2	CTCF	chr12_hap1_hsa2a	60559496	60559526	-	25.281	1.46e-09	0.00637	CTGAAGTACCAAAAATATCCACCAGAGGGCA
MA1929.2	CTCF	chrX_hap1_hsaX	106921321	106921351	-	25.281	1.46e-09	0.00637	ATGCAGTTCAGGCTTCAGTCACGAGGGGGCA
MA1929.2	CTCF	chr1_hap1_hsa1	1674394	1674424	+	25.2727	1.47e-09	0.0064	CTTCAGTTCCTGCTACTTCCCGAAGGGGGCG
MA1929.2	CTCF	chr6_hap1_hsa7	157069503	157069533	-	25.2727	1.47e-09	0.0064	GTGCTGCCGCTGCTGCAGCCACCAGGGGTCA
MA1929.2	CTCF	chr1_hap1_hsa1	214497577	214497607	-	25.2727	1.47e-09	0.0064	GTGCTGCTCCTCCTCCAGCCAGATGAGGGCA
MA1929.2	CTCF	chr20_hap1_hsa19	48132677	48132707	-	25.2645	1.48e-09	0.00644	CTGCTGCTCTCACTGCTGCCACCAGGGGCTA
MA1929.2	CTCF	chr1_hap1_hsa1	138494762	138494792	+	25.2645	1.48e-09	0.00644	CTGCAGGTCCTCGTGTGGCCACTGCAGGGCA
MA1929.2	CTCF	chr20_hap1_hsa19	5083835	5083865	-	25.2562	1.49e-09	0.00648	CTGTCCTCTCTGCAGCAGCCAGTAGAGGGCG
MA1929.2	CTCF	chr18_hap1_hsa16	85452730	85452760	+	25.2562	1.49e-09	0.00648	TTGCACCCCGCTCTGCAGCCTCCAGGGGGCA
MA1929.2	CTCF	chr6_hap1_hsa7	43623494	43623524	-	25.2479	1.5e-09	0.0065	CTGCACAGCCGGAGCCTGCCAGGAGGGGCCA
MA1929.2	CTCF	chr6_hap1_hsa7	46738949	46738979	+	25.2479	1.5e-09	0.0065	CTGCAGCACCGCATCCCACCGGCAGGGAGCG
MA1929.2	CTCF	chr10_hap1_hsa12	99159001	99159031	-	25.2479	1.5e-09	0.0065	CAGTACTCCCGCTGGTGTCCACCAGAGGGCA
MA1929.2	CTCF	chr11_hap1_hsa2b	138773634	138773664	+	25.2479	1.5e-09	0.0065	ATGCAGCGCGCACGGGAGCCGGGAGGGGGCG
MA1929.2	CTCF	chr5_hap1_hsa6	40675592	40675622	-	25.2397	1.51e-09	0.00652	GTGTAGTTCCAACAATGACCACGAGGTGGAG
MA1929.2	CTCF	chr13_hap1_hsa9	77898078	77898108	+	25.2397	1.51e-09	0.00652	CTGTACTGCTTCCCACTGCCACCAGAGGGGG
MA1929.2	CTCF	chr16_hap1_hsa15	83636719	83636749	+	25.2397	1.51e-09	0.00652	CTGTGAAGCCAACTCTGGCCACTAGGGGGCA
MA1929.2	CTCF	chr16_hap1_hsa15	83708780	83708810	+	25.2397	1.51e-09	0.00652	CTGTGAAGCCAACTCTGGCCACTAGGGGGCA
MA1929.2	CTCF	chr16_hap1_hsa15	83780854	83780884	+	25.2397	1.51e-09	0.00652	CTGTGAAGCCAACTCTGGCCACTAGGGGGCA
MA1929.2	CTCF	chr16_hap1_hsa15	83854011	83854041	+	25.2397	1.51e-09	0.00652	CTGTGAAGCCAACTCTGGCCACTAGGGGGCA
MA1929.2	CTCF	chr13_hap1_hsa9	37834923	37834953	+	25.2314	1.52e-09	0.00655	CCGCAGTGATAACTGGGACCACCAGGGGGCC
MA1929.2	CTCF	chr16_hap1_hsa15	45461708	45461738	-	25.2314	1.52e-09	0.00655	AGGCATTTCTTGCTTTGGCCACCAGATGGCG
MA1929.2	CTCF	chr8_hap1_hsa10	68521038	68521068	-	25.2314	1.52e-09	0.00655	ACGCAGTACCACTATCTGGCACCAGGTGGCG
MA1929.2	CTCF	chr9_hap1_hsa11	136077759	136077789	-	25.2314	1.52e-09	0.00655	GTGCAGTCGCTCTGCTGCCCAGCAGGTGGCT
MA1929.2	CTCF	chr1_hap1_hsa1	225248935	225248965	+	25.2314	1.52e-09	0.00655	CTGCTATGCCCCGTGCAGGCAGCAGAGGCCA
MA1929.2	CTCF	chr20_hap1_hsa19	2994248	2994278	-	25.2231	1.53e-09	0.00656	CTGTCCTCCCAGCAGCAGCCACCAGAGGCCG
MA1929.2	CTCF	chr18_hap1_hsa16	35081153	35081183	+	25.2231	1.53e-09	0.00656	CTGCAGTGGCTGGGTCCCCCGCTGGATGGCA
MA1929.2	CTCF	chr18_hap1_hsa16	42776404	42776434	-	25.2231	1.53e-09	0.00656	CTGCAGTGGCTGGGTCCCCCGCTGGATGGCA
MA1929.2	CTCF	chr18_hap1_hsa16	46564367	46564397	+	25.2231	1.53e-09	0.00656	CTGCAGCTGTGCCGCTGACCGCCAGGGGTCA
MA1929.2	CTCF	chr20_hap1_hsa19	59411488	59411518	+	25.2231	1.53e-09	0.00656	CTGCAGTAACGCAGGCAGACACTAGGTGGAG
MA1929.2	CTCF	chr8_hap1_hsa10	70354202	70354232	+	25.2231	1.53e-09	0.00656	CTGCAGCACAAGGACTGGCCAGCGGAGGGTG
MA1929.2	CTCF	chr13_hap1_hsa9	104479180	104479210	-	25.2231	1.53e-09	0.00656	CTGCATTTAACCTGGAGGCCTGCAGGGGGCA
MA1929.2	CTCF	chr16_hap1_hsa15	79278589	79278619	+	25.2149	1.54e-09	0.0066	CGGCAGTGCTGCGGTCAGCCTGCAGGTGGCC
MA1929.2	CTCF	chr13_hap1_hsa9	112550511	112550541	-	25.2149	1.54e-09	0.0066	GTGCAGTGACCACCAGGACCACCTGATGGCG
MA1929.2	CTCF	chr10_hap1_hsa12	119485521	119485551	+	25.2149	1.54e-09	0.0066	CTGCACCTTCCCCAGAAGCCGGCAGAGGGTG
MA1929.2	CTCF	chrX_hap1_hsaX	94098545	94098575	-	25.2066	1.56e-09	0.00664	CTGCTCTGGCCACTCTGGCCTCCAGGGGACA
MA1929.2	CTCF	chr13_hap1_hsa9	127607386	127607416	+	25.2066	1.56e-09	0.00664	CCGTCCTTCCAGCTGCGGACACCAGAGGGCG
MA1929.2	CTCF	chr19_hap1_hsa17	8954739	8954769	-	25.1983	1.57e-09	0.00667	CTGCTACTTTCCCGTAGTCCACCAGGTGGCG
MA1929.2	CTCF	chr5_hap1_hsa6	12824030	12824060	-	25.1983	1.57e-09	0.00667	CTGCAATATTGAAAGTAGCCACAAGATGGCG
MA1929.2	CTCF	chr1_hap1_hsa1	43534057	43534087	-	25.1901	1.58e-09	0.00669	GTGCAATATCAGTTCTGGACAGCAGAGGGCA
MA1929.2	CTCF	chr20_hap1_hsa19	48373717	48373747	-	25.1901	1.58e-09	0.00669	CTGCAGGTCTTATCTTGCCCTCCAGGGGGAG
MA1929.2	CTCF	chr19_hap1_hsa17	71045699	71045729	-	25.1901	1.58e-09	0.00669	CTGCAGTTCCCCGGCTTCCCACTGTGGGGCG
MA1929.2	CTCF	chr19_hap1_hsa17	77030117	77030147	+	25.1901	1.58e-09	0.00669	TTGCACTTCCTATAATGACCAGCAGGGGCCA
MA1929.2	CTCF	chr15_hap1_hsa14	105503997	105504027	-	25.1901	1.58e-09	0.00669	CTGCAGGGCGGGAGCTGAGCGGCAGGGGGCG
MA1929.2	CTCF	chr9_hap1_hsa11	132727930	132727960	-	25.1901	1.58e-09	0.00669	CAGGAATTCTCCCTGTGGGCACCAGGTGGCG
MA1929.2	CTCF	chr1_hap1_hsa1	194363132	194363162	-	25.1901	1.58e-09	0.00669	ATGCAATCTCCAGGCCTGCCACCTGGTGGCG
MA1929.2	CTCF	chr1_hap1_hsa1	197658835	197658865	-	25.1901	1.58e-09	0.00669	TAGCAGTTCCCACTCCAACCACTAGAGGTCG
MA1929.2	CTCF	chrY_hap2_hsaY	30294326	30294356	-	25.1818	1.59e-09	0.0067	CTGCAGTTCTTCCCGAGGCCAGCATGGGGAG
MA1929.2	CTCF	chrY_hap2_hsaY	30767020	30767050	+	25.1818	1.59e-09	0.0067	CTGCAGTTCTTCCCGAGGCCAGCATGGGGAG
MA1929.2	CTCF	chrY_hap2_hsaY	31674206	31674236	-	25.1818	1.59e-09	0.0067	CTGCAGTTCTTCCCGAGGCCAGCATGGGGAG
MA1929.2	CTCF	chrY_hap2_hsaY	39955054	39955084	-	25.1818	1.59e-09	0.0067	CTGCAGTTCTTCCCGAGGCCAGCATGGGGAG
MA1929.2	CTCF	chr9_hap1_hsa11	88509044	88509074	-	25.1818	1.59e-09	0.0067	CAGCAGGTCCTTCTTCCACCACCAGGTGTCA
MA1929.2	CTCF	chr19_hap1_hsa17	94068932	94068962	-	25.1818	1.59e-09	0.0067	GTGCATTTCCTCCAGTTACCAGGAGGGGTCA
MA1929.2	CTCF	chr9_hap1_hsa11	119579015	119579045	-	25.1818	1.59e-09	0.0067	GCGCAATTCCCTTTCTGACCACCAGAGGGAG
MA1929.2	CTCF	chr8_hap1_hsa10	21638151	21638181	+	25.1736	1.6e-09	0.00672	CTGCGGAGGCGCCCGGCACCTGCAGGGGGCG
MA1929.2	CTCF	chr13_hap1_hsa9	22152456	22152486	+	25.1736	1.6e-09	0.00672	CTTTAGTTCCACCCTTGGCCAGCAGGTGGTG
MA1929.2	CTCF	chr22_hap1_hsa21	23195371	23195401	+	25.1736	1.6e-09	0.00672	CTGCAGGGCAGGAGCTGAGCGGCAGGGGGCG
MA1929.2	CTCF	chr22_hap1_hsa21	23451897	23451927	-	25.1736	1.6e-09	0.00672	CTGCAGGGCAGGAGCTGAGCGGCAGGGGGCG
MA1929.2	CTCF	chr21_hap1_hsa20	35079961	35079991	-	25.1736	1.6e-09	0.00672	CACCACTGCCCAGAGGAGCCACCAGAGGGCG
MA1929.2	CTCF	chr17_hap1_hsa18	61013875	61013905	+	25.1736	1.6e-09	0.00672	CTGCACTGCCTGCCATGGCCTGCATGTGGCA
MA1929.2	CTCF	chr19_hap1_hsa17	77286380	77286410	-	25.1736	1.6e-09	0.00672	CAGCTGTGCTTCCAGGAGCCTCTAGGGGGAG
MA1929.2	CTCF	chr8_hap1_hsa10	105602074	105602104	+	25.1653	1.61e-09	0.00676	GTGCTTTACCTACCACGGCCACTGGGTGGCA
MA1929.2	CTCF	chr3_hap1_hsa4	124088255	124088285	-	25.1653	1.61e-09	0.00676	CTGCATATCCCTACCCCACCACCAGGCGGCA
MA1929.2	CTCF	chr4_hap1_hsa5	2499999	2500029	+	25.157	1.62e-09	0.00676	CTGCTGCTCCCCTCCTCACCTCCAGGTGGGG
MA1929.2	CTCF	chr10_hap1_hsa12	13326528	13326558	+	25.157	1.62e-09	0.00676	CGGCCATGCCCCATGTTTCCACTAGATGGCG
MA1929.2	CTCF	chr6_hap1_hsa7	50231703	50231733	-	25.157	1.62e-09	0.00676	CTGCCGTGGCCCCATCCGCCTGCGGAGGGCC
MA1929.2	CTCF	chr20_hap1_hsa19	56504167	56504197	-	25.157	1.62e-09	0.00676	AGGCAGTGACCAGGTTGGCCACGAGGGGGCA
MA1929.2	CTCF	chr2_hap1_hsa3	61074545	61074575	+	25.157	1.62e-09	0.00676	CAGCAGTGGCCAACGTGGCCAGCAGGAGGTA
MA1929.2	CTCF	chr13_hap1_hsa9	120573986	120574016	+	25.157	1.62e-09	0.00676	CTGCAGGCCCCGTGCCTGCCCCCAGGTGCCA
MA1929.2	CTCF	chr9_hap1_hsa11	121852659	121852689	-	25.157	1.62e-09	0.00676	ATGCAGCTCTCCACTCCACCACGAGGGGGCC
MA1929.2	CTCF	chr10_hap1_hsa12	122714028	122714058	-	25.157	1.62e-09	0.00676	CTGCCCCGCCGCAGCCGGGCGGAAGGGGGCG
MA1929.2	CTCF	chr13_hap1_hsa9	127808308	127808338	+	25.157	1.62e-09	0.00676	CGGCCGCACTCAGTGAGGCCACCAGGGGGCA
MA1929.2	CTCF	chr1_hap1_hsa1	212948716	212948746	-	25.157	1.62e-09	0.00676	CTGCAGCCCCTGGAGGGGCCTGGAGATGGAG
MA1929.2	CTCF	chr5_hap1_hsa6	33995769	33995799	-	25.1488	1.64e-09	0.00679	CTGCAGTGCGCCTTCCATCCACTGGGAGGCA
MA1929.2	CTCF	chr16_hap1_hsa15	66193015	66193045	-	25.1488	1.64e-09	0.00679	CTGCAGTATCCCCAGCAGCCACAAGGGTGCC
MA1929.2	CTCF	chr15_hap1_hsa14	91725315	91725345	-	25.1488	1.64e-09	0.00679	ATGAAATGCCTGCCAGGACCACCAGGTGGCA
MA1929.2	CTCF	chr1_hap1_hsa1	145117937	145117967	+	25.1488	1.64e-09	0.00679	CGGGAGTGCCAGGTGTGGCCGCCCGGGGGCG
MA1929.2	CTCF	chr7_hap1_hsa8	30680187	30680217	-	25.1405	1.65e-09	0.00682	CTGCGCTGTGCCCAGCTTCCAGCAGAGGGCA
MA1929.2	CTCF	chr13_hap1_hsa9	78985385	78985415	-	25.1405	1.65e-09	0.00682	AAGCAGTCCCGCGCGCACACACTAGGGGGCG
MA1929.2	CTCF	chr17_hap1_hsa18	93162139	93162169	+	25.1405	1.65e-09	0.00682	TTGCAGGAGCCCCGGCGGCCTGCAGGGGCCG
MA1929.2	CTCF	chr13_hap1_hsa9	99762220	99762250	-	25.1405	1.65e-09	0.00682	CAGCAGGGGGCGCTCGGGCCGGCAGGGGGCA
MA1929.2	CTCF	chr12_hap1_hsa2a	127144552	127144582	-	25.1405	1.65e-09	0.00682	CTGCAATTTCAGTGTTGCTCACTAGGTGGCA
MA1929.2	CTCF	chr15_hap1_hsa14	28664927	28664957	+	25.1322	1.66e-09	0.00686	GTGCAGTAGCCTCAGTCACCAGCAGAGGGGG
MA1929.2	CTCF	chr4_hap1_hsa5	77078672	77078702	-	25.124	1.67e-09	0.00691	CCGCAGGTCGTCGCACCACCGCCAGGGGGCA
MA1929.2	CTCF	chr5_hap1_hsa6	10972485	10972515	-	25.1157	1.68e-09	0.00691	CTGCAAATCGCCGCCCGGCCGGCAGGGGACG
MA1929.2	CTCF	chr6_hap1_hsa7	13166361	13166391	+	25.1157	1.68e-09	0.00691	CTGCAATGTGAACTGCAGCCACGGGGTGGCA
MA1929.2	CTCF	chr20_hap1_hsa19	14359694	14359724	-	25.1157	1.68e-09	0.00691	GGGCAGTAGCCAGGCCAGCCTGCAGGGGGCA
MA1929.2	CTCF	chr9_hap1_hsa11	22257227	22257257	-	25.1157	1.68e-09	0.00691	AGGCTCTCCCGGGGGCCGCCTGCAGGGGGCG
MA1929.2	CTCF	chr3_hap1_hsa4	46554264	46554294	-	25.1157	1.68e-09	0.00691	GTGCAGGCCGCCCGGCTGCCAGCAGATGGTG
MA1929.2	CTCF	chr16_hap1_hsa15	47215509	47215539	+	25.1157	1.68e-09	0.00691	CCGCAGTTCCCCCAAAGGACACATGGGGGCA
MA1929.2	CTCF	chr9_hap1_hsa11	68829684	68829714	+	25.1157	1.68e-09	0.00691	CTGCAGTGATGTCAATGGCCAGGGGAGGGCA
MA1929.2	CTCF	chr1_hap1_hsa1	184090198	184090228	-	25.1157	1.68e-09	0.00691	TTGCTCCTCCACAGACGGCCACCAGATGGAG
MA1929.2	CTCF	chr1_hap1_hsa1	206272022	206272052	+	25.1157	1.68e-09	0.00691	GTGGACTGCAAGCTGCTTCCAGCAGGGGGCA
MA1929.2	CTCF	chr20_hap1_hsa19	47006124	47006154	-	25.1074	1.69e-09	0.00695	AGGCATTACCAGGAGAGGCCAGCAGAGGGCG
MA1929.2	CTCF	chr14_hap1_hsa13	122858345	122858375	-	25.1074	1.69e-09	0.00695	GTGTAATGCAACCTGGGGCCACCAGGGGCCG
MA1929.2	CTCF	chr17_hap1_hsa18	996151	996181	+	25.0992	1.71e-09	0.00697	CTACAGTGCTAGTGACAGCCTCTAGGTGGCG
MA1929.2	CTCF	chr15_hap1_hsa14	1047238	1047268	+	25.0992	1.71e-09	0.00697	CTACAGTGCTAGTGACAGCCTCTAGGTGGCG
MA1929.2	CTCF	chr23_hap1_hsa22	1131775	1131805	+	25.0992	1.71e-09	0.00697	CTACAGTGCTAGTGACAGCCTCTAGGTGGCG
MA1929.2	CTCF	chr11_hap1_hsa2b	1242482	1242512	+	25.0992	1.71e-09	0.00697	CTACAGTGCTAGTGACAGCCTCTAGGTGGCG
MA1929.2	CTCF	chr11_hap1_hsa2b	1374921	1374951	+	25.0992	1.71e-09	0.00697	CTACAGTGCTAGTGACAGCCTCTAGGTGGCG
MA1929.2	CTCF	chr15_hap1_hsa14	93004887	93004917	-	25.0992	1.71e-09	0.00697	CTGCTCCGCATCACACGGCCAGGAGGTGGCA
MA1929.2	CTCF	chr15_hap1_hsa14	103840788	103840818	+	25.0992	1.71e-09	0.00697	GAGCAAGGCCAGCGGGGACCGCGAGGGGGCG
MA1929.2	CTCF	chr3_hap1_hsa4	18968912	18968942	-	25.0909	1.72e-09	0.00701	CTTCAGCTCCTGCTGCTTCCTGAAGGGGGCA
MA1929.2	CTCF	chr1_hap1_hsa1	145510571	145510601	+	25.0909	1.72e-09	0.00701	GTGCCCCGCCCCTCGTCCCCGGCAGAGGGCG
MA1929.2	CTCF	chr19_hap1_hsa17	18732142	18732172	-	25.0826	1.73e-09	0.00705	CGGCACCGCGCGCTCGGGCCGCCAGAGGGCA
MA1929.2	CTCF	chr20_hap1_hsa19	62850623	62850653	-	25.0826	1.73e-09	0.00705	GTGCAGTTTGGCATACTACCAGCAGATGGCA
MA1929.2	CTCF	chr3_hap1_hsa4	4204261	4204291	-	25.0744	1.74e-09	0.00708	CTGCAGCTCCCCGCAAGGCCACTGCGTGGCG
MA1929.2	CTCF	chr2_hap1_hsa3	49514908	49514938	+	25.0744	1.74e-09	0.00708	ATGCAATCACTGCTCTGGCCAGCTGAGGGCG
MA1929.2	CTCF	chr20_hap1_hsa19	52581995	52582025	-	25.0744	1.74e-09	0.00708	ATGCTATTCTCTAATTGACCACCAGATGGCG
MA1929.2	CTCF	chr20_hap1_hsa19	55610045	55610075	-	25.0744	1.74e-09	0.00708	GCGCTGTGCCAGGACCAGCCGCCAGAGGGCC
MA1929.2	CTCF	chr16_hap1_hsa15	80501435	80501465	-	25.0744	1.74e-09	0.00708	CTGCAGTTTTTATTATTACCAGCAGAGGGAG
MA1929.2	CTCF	chr9_hap1_hsa11	118416930	118416960	-	25.0744	1.74e-09	0.00708	ATGCAGTGCAGCGTGCGGCCAAAAGATGGCA
MA1929.2	CTCF	chr9_hap1_hsa11	21548726	21548756	+	25.0661	1.76e-09	0.0071	CTGCACCGCAGGATGTGGTCACTAGAGGGCA
MA1929.2	CTCF	chr21_hap1_hsa20	47994391	47994421	-	25.0661	1.76e-09	0.0071	CTGCCATTCCCAGTCTGACCACGCGAGGGCG
MA1929.2	CTCF	chr19_hap1_hsa17	59357856	59357886	-	25.0661	1.76e-09	0.0071	CTGCCGGGCCCGCGGCCGCCCGCGGAGGGAG
MA1929.2	CTCF	chrX_hap1_hsaX	87701167	87701197	+	25.0661	1.76e-09	0.0071	CTGCAGCTTCTCAGGCAAACACCAGAGGGAG
MA1929.2	CTCF	chr1_hap1_hsa1	96673787	96673817	+	25.0661	1.76e-09	0.0071	CTGCTGTTCTCCCTGGGggcaggaggtggtg
MA1929.2	CTCF	chr7_hap1_hsa8	119367663	119367693	-	25.0661	1.76e-09	0.0071	ATGCAGTTCTCACTATGTCCTCAAGATGGCA
MA1929.2	CTCF	chr7_hap1_hsa8	145069181	145069211	+	25.0661	1.76e-09	0.0071	CTGCTTTCTCTGTGGTCACCAGCAGAGGGCA
MA1929.2	CTCF	chr20_hap1_hsa19	55230132	55230162	-	25.0579	1.77e-09	0.00713	CAGCTCTTGCTCACGGTACCAGCAGGTGGCG
MA1929.2	CTCF	chrX_hap1_hsaX	68496903	68496933	-	25.0579	1.77e-09	0.00713	CTGCAATTCCGCAGCTGACCGGTAGATGGGG
MA1929.2	CTCF	chr12_hap1_hsa2a	106983696	106983726	-	25.0579	1.77e-09	0.00713	CTGTACTACCTGTAAAGGCCTCCAGATGGCG
MA1929.2	CTCF	chr4_hap1_hsa5	156728713	156728743	+	25.0579	1.77e-09	0.00713	ATGGAGTTCTGAGGGAGCCCACCAGGGGGCG
MA1929.2	CTCF	chr7_hap1_hsa8	67820328	67820358	+	25.0496	1.78e-09	0.00716	CTGCAGTACTGAAGACAGACACCAGAGGGAG
MA1929.2	CTCF	chr19_hap1_hsa17	76784175	76784205	-	25.0496	1.78e-09	0.00716	CTGCGGTTCTAATTCTCACCACCAGAAGGCG
MA1929.2	CTCF	chrX_hap1_hsaX	160886388	160886418	+	25.0496	1.78e-09	0.00716	CTGCACTGCCCCCAACGGCCTGTAGGGGCAC
MA1929.2	CTCF	chr9_hap1_hsa11	22103145	22103175	+	25.0413	1.79e-09	0.0072	TGGCAATTGTTGCTGTGGCCACCAGATGGCG
MA1929.2	CTCF	chr6_hap1_hsa7	51642025	51642055	-	25.0413	1.79e-09	0.0072	TTGCACTTCCCACACTGACCCCCAGAGGGCT
MA1929.2	CTCF	chr1_hap1_hsa1	154918866	154918896	-	25.0413	1.79e-09	0.0072	CTGAAGTTTTTGTAGTAGCCAGTAGGTGGCA
MA1929.2	CTCF	chr20_hap1_hsa19	1751191	1751221	-	25.0331	1.81e-09	0.00723	GTGCAGCATCAACCGCTTCCAGCAGGTGGAG
MA1929.2	CTCF	chr11_hap1_hsa2b	48966599	48966629	-	25.0331	1.81e-09	0.00723	CTGCAGTGATACATTTAGCCAATAGGTGGCA
MA1929.2	CTCF	chr18_hap1_hsa16	65007466	65007496	+	25.0331	1.81e-09	0.00723	CAGCACCACCACCGCCCGCCGCCGGGGGGCC
MA1929.2	CTCF	chr19_hap1_hsa17	76788307	76788337	-	25.0331	1.81e-09	0.00723	GCGCAGAGCGAGACTTGGCCAGCAGAGGGCG
MA1929.2	CTCF	chr11_hap1_hsa2b	92021460	92021490	-	25.0331	1.81e-09	0.00723	CTGCAGTTCTCTCAAGGCTCAGCAGGGGGAA
MA1929.2	CTCF	chr9_hap1_hsa11	132257149	132257179	+	25.0331	1.81e-09	0.00723	cagcagcaggagcggAGGCCACcggggggcg
MA1929.2	CTCF	chr5_hap1_hsa6	11408080	11408110	-	25.0248	1.82e-09	0.00725	CTGCAGTGCCCACTGAGTCCAGCAAGTGGTG
MA1929.2	CTCF	chr9_hap1_hsa11	20672452	20672482	+	25.0248	1.82e-09	0.00725	GTGCCCTACCACTTGGCTCCACCAGGGGGAG
MA1929.2	CTCF	chrY_hap2_hsaY	32142111	32142141	+	25.0248	1.82e-09	0.00725	CTGCAGTTCTTCCCGAGGCCAACAGGGGAAG
MA1929.2	CTCF	chrY_hap2_hsaY	40428172	40428202	+	25.0248	1.82e-09	0.00725	CTGCAGTTCTTCCCGAGGCCAACAGGGGAAG
MA1929.2	CTCF	chr16_hap1_hsa15	84075016	84075046	+	25.0248	1.82e-09	0.00725	CTGCAGCGCGCCGGGGTCCCGGCAGGAGGCG
MA1929.2	CTCF	chr5_hap1_hsa6	162062660	162062690	-	25.0248	1.82e-09	0.00725	CTGCAGTGCGCCTCTGATGCACCAGATGGCG
MA1929.2	CTCF	chr6_hap1_hsa7	9176027	9176057	+	25.0165	1.83e-09	0.00728	CTGCAACAACAGAAActgccaggaggtggca
MA1929.2	CTCF	chr11_hap1_hsa2b	22565020	22565050	-	25.0165	1.83e-09	0.00728	ATGCAGTTGCCGCACGTGCCTGAGGAGGGCG
MA1929.2	CTCF	chr19_hap1_hsa17	44535916	44535946	+	25.0165	1.83e-09	0.00728	GCGGTCTGCCTGCTGCAGCCACCAGGGGGCA
MA1929.2	CTCF	chr19_hap1_hsa17	92215931	92215961	-	25.0165	1.83e-09	0.00728	CTGCAGGTAGCTGGGCTTCCACAAGGGGGCA
MA1929.2	CTCF	chr5_hap1_hsa6	17483413	17483443	+	25.0083	1.85e-09	0.00732	ATGCAGTGTCTCCTGTAGCCTGTAGGTGGTA
MA1929.2	CTCF	chr4_hap1_hsa5	33057415	33057445	-	25.0083	1.85e-09	0.00732	TTGATATTCCCGATATGGCCACTAGGTGGCG
MA1929.2	CTCF	chr11_hap1_hsa2b	73574693	73574723	-	25.0083	1.85e-09	0.00732	CCGCCGCCGCCGCCGCCGCCGCCGGGGGGCG
MA1929.2	CTCF	chr4_hap1_hsa5	100523091	100523121	-	25	1.86e-09	0.00737	CTGCAGTTTTTGGTTAAGACACTAGGTGGCA
MA1929.2	CTCF	chr15_hap1_hsa14	94838365	94838395	-	24.9917	1.87e-09	0.0074	GTGCAATTCCAGATATGACCAACAGAGGGTG
MA1929.2	CTCF	chr13_hap1_hsa9	127791024	127791054	+	24.9917	1.87e-09	0.0074	GTGCCTCCCCAGCACTGGCCACCAGAGGGAG
MA1929.2	CTCF	chr11_hap1_hsa2b	131461532	131461562	+	24.9917	1.87e-09	0.0074	AGGCGGCGCCGCCGTCTGCCACAAGGGGGCG
MA1929.2	CTCF	chr1_hap1_hsa1	190382544	190382574	+	24.9917	1.87e-09	0.0074	ctggGGTGCCCCTCGTCGCCAGTAGGCGGCG
MA1929.2	CTCF	chr4_hap1_hsa5	10852	10882	-	24.9835	1.89e-09	0.00743	CGGCAGTGTCCCCAGCTGCCAGCAGGTGGGC
MA1929.2	CTCF	chr9_hap1_hsa11	14126	14156	-	24.9835	1.89e-09	0.00743	CGGCAGTGTCCCCAGCTGCCAGCAGGTGGGC
MA1929.2	CTCF	chr11_hap1_hsa2b	76099576	76099606	-	24.9835	1.89e-09	0.00743	GTGCAGTTCAAAGAGTCCCCAGCAGGGGACA
MA1929.2	CTCF	chr9_hap1_hsa11	118699674	118699704	+	24.9835	1.89e-09	0.00743	CTGCCATTCTACCATGGGCCACCAGGTGGTC
MA1929.2	CTCF	chr2_hap1_hsa3	142587905	142587935	-	24.9835	1.89e-09	0.00743	GAGCAATTCCCCCCCAGGGCTCCAGAGGGCA
MA1929.2	CTCF	chr19_hap1_hsa17	68988063	68988093	-	24.9752	1.9e-09	0.00747	CTGCAGTTCCCGCGCAGGCCTCTGGGTGCTG
MA1929.2	CTCF	chr1_hap1_hsa1	219557962	219557992	-	24.9752	1.9e-09	0.00747	GTGCTGAGCCGCCCGCCGCCTGGAGGGGGAG
MA1929.2	CTCF	chr9_hap1_hsa11	9587312	9587342	-	24.9669	1.91e-09	0.00751	TTGCAGTACCTCTTTTTACCACCAGGTGGGG
MA1929.2	CTCF	chr23_hap1_hsa22	40914146	40914176	-	24.9669	1.91e-09	0.00751	CAGCAGTGCCCAAGAGGAGCAGTAGATGGCG
MA1929.2	CTCF	chr15_hap1_hsa14	105328160	105328190	-	24.9669	1.91e-09	0.00751	CTGCAGGGGCATCTGGAACCACAAGGGGGTG
MA1929.2	CTCF	chr19_hap1_hsa17	2213176	2213206	-	24.9587	1.93e-09	0.00754	CGGCATTTCCCTCCGTGGCCACACGAGGGCA
MA1929.2	CTCF	chr8_hap1_hsa10	9299066	9299096	-	24.9587	1.93e-09	0.00754	ATGCAATACCGGATATCGCCACTGGATGGCA
MA1929.2	CTCF	chr10_hap1_hsa12	46593955	46593985	+	24.9587	1.93e-09	0.00754	CTGCAGCACCGTAGGCCACCACCTGGAGGCA
MA1929.2	CTCF	chr23_hap1_hsa22	57113493	57113523	+	24.9587	1.93e-09	0.00754	CGGCGGCTTCTGGCTTGACCACCAGGTGGCG
MA1929.2	CTCF	chr16_hap1_hsa15	95288850	95288880	+	24.9587	1.93e-09	0.00754	CGCCACCTCCAACCGCCGCCACCAGAGGGCG
MA1929.2	CTCF	chr10_hap1_hsa12	120214978	120215008	-	24.9587	1.93e-09	0.00754	GGGCTGTGCTGTCACCAGCCACAAGGTGGCG
MA1929.2	CTCF	chr8_hap1_hsa10	64534185	64534215	-	24.9504	1.94e-09	0.00758	GTGCAGTTACCGAGGCGGGCGCTGGAGGGCA
MA1929.2	CTCF	chr11_hap1_hsa2b	134038318	134038348	+	24.9504	1.94e-09	0.00758	CTGCGGCTCCACCGGGGACCGCTTGGTGGCA
MA1929.2	CTCF	chr20_hap1_hsa19	15671068	15671098	+	24.9421	1.95e-09	0.00763	GAGCATGTCCCACAGCAGACAGCAGGGGGCG
MA1929.2	CTCF	chrY_hap2_hsaY	1012032	1012062	+	24.9339	1.97e-09	0.00763	CTGCAAACATAGGCATGGCCAGCAGGTGGCA
MA1929.2	CTCF	chrX_hap1_hsaX	1016343	1016373	+	24.9339	1.97e-09	0.00763	CTGCAAACATAGGCATGGCCAGCAGGTGGCA
MA1929.2	CTCF	chr4_hap1_hsa5	1138814	1138844	-	24.9339	1.97e-09	0.00763	CAGCGGTGTCTGGATGGACCAGCAGAGGGCA
MA1929.2	CTCF	chr7_hap1_hsa8	17624943	17624973	+	24.9339	1.97e-09	0.00763	GTGCTGCGCACCGCGGCTCCGCCAGGGGGCA
MA1929.2	CTCF	chr5_hap1_hsa6	33210369	33210399	-	24.9339	1.97e-09	0.00763	CAGCCACTACCCATTTGGCCACTAGGTGGCG
MA1929.2	CTCF	chr12_hap1_hsa2a	60340194	60340224	+	24.9339	1.97e-09	0.00763	GGGCCGTGCCCTCACTCACCGCCAGGTGGCA
MA1929.2	CTCF	chr19_hap1_hsa17	69456067	69456097	-	24.9339	1.97e-09	0.00763	CTGCAGCCTGGCCTCTTGCCAGCAGAGGGAG
MA1929.2	CTCF	chr5_hap1_hsa6	70253485	70253515	+	24.9339	1.97e-09	0.00763	CTGCTGCCTCTCCTTCTGCCTCCAGGTGGAG
MA1929.2	CTCF	chr6_hap1_hsa7	141579344	141579374	-	24.9339	1.97e-09	0.00763	CTGCTGCGGCCCTGCTGGTCACTAGAGGGCA
MA1929.2	CTCF	chr6_hap1_hsa7	141635679	141635709	-	24.9339	1.97e-09	0.00763	CTGCTGCGGCCCTGCTGGTCACTAGAGGGCA
MA1929.2	CTCF	chr6_hap1_hsa7	141655679	141655709	-	24.9339	1.97e-09	0.00763	CTGCTGCGGCCCTGCTGGTCACTAGAGGGCA
MA1929.2	CTCF	chr6_hap1_hsa7	141675518	141675548	-	24.9339	1.97e-09	0.00763	CTGCTGCGGCCCTGCTGGTCACTAGAGGGCA
MA1929.2	CTCF	chr4_hap1_hsa5	186707	186737	+	24.9256	1.98e-09	0.00765	CTGCAGATCTGCCCTGCACCACAAGGTGGCC
MA1929.2	CTCF	chr20_hap1_hsa19	1024270	1024300	-	24.9256	1.98e-09	0.00765	CCGCAGTCCCCCACCCGCGCTCGAGGGGGCG
MA1929.2	CTCF	chr20_hap1_hsa19	23768873	23768903	+	24.9256	1.98e-09	0.00765	CAGCAGCACCGTGTGTGTCCAGCAGAGGGTg
MA1929.2	CTCF	chr9_hap1_hsa11	75958026	75958056	+	24.9256	1.98e-09	0.00765	TGGCATTGCCAACATTGACCACCAGGTGGCA
MA1929.2	CTCF	chr13_hap1_hsa9	115080195	115080225	+	24.9256	1.98e-09	0.00765	CTGCAGTGGCACCTGCAGCCTTcggggggtg
MA1929.2	CTCF	chr4_hap1_hsa5	184850578	184850608	+	24.9256	1.98e-09	0.00765	CCGCGCTTCCCCGCGTGGCCGCTGGAGGGCA
MA1929.2	CTCF	chr6_hap1_hsa7	229785	229815	-	24.9174	1.99e-09	0.00766	CTGCTGCTCCTGCTCTGCCCTCCAGGGGTCC
MA1929.2	CTCF	chr3_hap1_hsa4	15968477	15968507	-	24.9174	1.99e-09	0.00766	TTGCCCTCCCTGAGGCTGCCACTAGAGGGAG
MA1929.2	CTCF	chr16_hap1_hsa15	50244942	50244972	-	24.9174	1.99e-09	0.00766	CTGCAGTGACTCTCCCAGACACTAGAGGGTG
MA1929.2	CTCF	chr19_hap1_hsa17	69642474	69642504	-	24.9174	1.99e-09	0.00766	GTGCGCTACCTCGTACCACCACCAGGAGGCG
MA1929.2	CTCF	chr9_hap1_hsa11	74914999	74915029	+	24.9174	1.99e-09	0.00766	TGGCACTCCCGAGCGCGGCCACCAGAGGGAG
MA1929.2	CTCF	chr19_hap1_hsa17	78371561	78371591	-	24.9174	1.99e-09	0.00766	CTGCCCCGGCTCCACCTGCCCCCAGAGGGCA
MA1929.2	CTCF	chr19_hap1_hsa17	82149214	82149244	+	24.9174	1.99e-09	0.00766	ATGCAGTGCTAATACTGACCACTAGAGGGAA
MA1929.2	CTCF	chr19_hap1_hsa17	100196821	100196851	+	24.9174	1.99e-09	0.00766	ctggagggcagggaggggccaGGAGGGGGCG
MA1929.2	CTCF	chr11_hap1_hsa2b	141547384	141547414	+	24.9174	1.99e-09	0.00766	CTGCCATTCAGGCCATGACCTGGAGGGGGCA
MA1929.2	CTCF	chr5_hap1_hsa6	166440751	166440781	+	24.9174	1.99e-09	0.00766	AAGCACTACCTGCTCCTACCACTGGGGGGCA
MA1929.2	CTCF	chr4_hap1_hsa5	75633105	75633135	-	24.9091	2.01e-09	0.0077	CTGCAATTCAGGTACCTGCCACTAGAGGGAC
MA1929.2	CTCF	chr1_hap1_hsa1	89097144	89097174	+	24.9091	2.01e-09	0.0077	CTGTGGTCCCTGGGGCACCCACAAGGTGGCA
MA1929.2	CTCF	chr6_hap1_hsa7	156636540	156636570	+	24.9091	2.01e-09	0.0077	GTGCAATATTTTCAGCGGCCACAGGAGGGCG
MA1929.2	CTCF	chr1_hap1_hsa1	37877076	37877106	-	24.9008	2.02e-09	0.00773	GTGCGCCGCCGCCCACAGTCAGCAGGGGGCG
MA1929.2	CTCF	chr3_hap1_hsa4	67989712	67989742	-	24.9008	2.02e-09	0.00773	CTGCTGCTCCCCTTTAGCCCAGTAGGAGGCA
MA1929.2	CTCF	chr19_hap1_hsa17	72713320	72713350	-	24.9008	2.02e-09	0.00773	ATGCGCTTCCGGAAAGAGCCGGCAGGTGGCG
MA1929.2	CTCF	chr13_hap1_hsa9	128968701	128968731	-	24.9008	2.02e-09	0.00773	CGGCTCCGGAGCCGGCCGCCACCAGGGGGCG
MA1929.2	CTCF	chr1_hap1_hsa1	218339876	218339906	-	24.9008	2.02e-09	0.00773	CAGGAGTCCCTGTAAGCGCCACTAGAGGGCG
MA1929.2	CTCF	chrX_hap1_hsaX	34084304	34084334	+	24.8926	2.04e-09	0.00777	CTGCAGTACAGCAAACAGACACCAGAGGGAG
MA1929.2	CTCF	chr10_hap1_hsa12	49781057	49781087	+	24.8926	2.04e-09	0.00777	GTGCAGATGAGGCAGTGGTCAGCAGGGGGCG
MA1929.2	CTCF	chr13_hap1_hsa9	108223691	108223721	+	24.8926	2.04e-09	0.00777	ATGCAGTGTTAGCTCTGGCCACATGATGGCG
MA1929.2	CTCF	chr9_hap1_hsa11	8192527	8192557	+	24.8843	2.05e-09	0.00779	AGGTAGTGCTGCCCACTGCCAGCAGGGGGCA
MA1929.2	CTCF	chr20_hap1_hsa19	18269332	18269362	+	24.8843	2.05e-09	0.00779	CAGCAGGGCCAGCTCTGTCCACTTGGGGGCC
MA1929.2	CTCF	chr7_hap1_hsa8	30343057	30343087	+	24.8843	2.05e-09	0.00779	CTGCAGTATTTCAATTTGCCAGCAGGTGTCA
MA1929.2	CTCF	chr19_hap1_hsa17	43267874	43267904	+	24.8843	2.05e-09	0.00779	CGGCACGGCCCCTCTCGGCCGGCAGGAGGCG
MA1929.2	CTCF	chr9_hap1_hsa11	68699939	68699969	-	24.8843	2.05e-09	0.00779	GTGCAGTGCTGGAAGAAGCCACTAGGTGGGA
MA1929.2	CTCF	chr2_hap1_hsa3	103355874	103355904	-	24.8843	2.05e-09	0.00779	TGGCGCCTCCGCCTCCGGCCGCCAGGGGGCG
MA1929.2	CTCF	chr10_hap1_hsa12	123219894	123219924	-	24.8843	2.05e-09	0.00779	ATGCCCTTCTTGAAGTGACCACCAGGGGTCG
MA1929.2	CTCF	chr1_hap1_hsa1	25157389	25157419	+	24.876	2.07e-09	0.00784	GTGCAGTTTTTGAAATGACCACCAGGTGTCA
MA1929.2	CTCF	chr12_hap1_hsa2a	25801293	25801323	-	24.8678	2.08e-09	0.00789	GGGCTGGGCCCGCGGGCGGCAGCAGGGGGCG
MA1929.2	CTCF	chr14_hap1_hsa13	59785521	59785551	+	24.8678	2.08e-09	0.00789	GTGCCCAGCCGGGCGCGGCCGGGAGAGGGCG
MA1929.2	CTCF	chrX_hap1_hsaX	157846302	157846332	-	24.8678	2.08e-09	0.00789	CCGCATTTCCCTCAAATGCCAGCAGGTGGAG
MA1929.2	CTCF	chr20_hap1_hsa19	2518192	2518222	-	24.8595	2.1e-09	0.0079	GGGCGATTCCGCACGGAGCCGCCAGGGGGCG
MA1929.2	CTCF	chr13_hap1_hsa9	16294971	16295001	+	24.8595	2.1e-09	0.0079	CAGCAATCTCACCAGCTGCCAGATGGTGGCG
MA1929.2	CTCF	chr13_hap1_hsa9	18771943	18771973	-	24.8595	2.1e-09	0.0079	CAGCAATCTCACCAGCTGCCAGATGGTGGCG
MA1929.2	CTCF	chr1_hap1_hsa1	21152528	21152558	-	24.8595	2.1e-09	0.0079	CTGCAGTGCCCGTGGCTAACAGAGGAGGGCC
MA1929.2	CTCF	chr9_hap1_hsa11	64924298	64924328	+	24.8595	2.1e-09	0.0079	CTGCCACCCTCTCCACAGCCTCTAGGGGGCA
MA1929.2	CTCF	chr19_hap1_hsa17	72845840	72845870	-	24.8595	2.1e-09	0.0079	CCGCACTTCCCGCGACGGCCGCTGGGTGTCA
MA1929.2	CTCF	chr10_hap1_hsa12	106323665	106323695	+	24.8595	2.1e-09	0.0079	CGGCAGTACCTGCCCCTGCCGCTGGGCGGCG
MA1929.2	CTCF	chr1_hap1_hsa1	109796533	109796563	-	24.8595	2.1e-09	0.0079	TTGCAGTCCCCACGGGGGCCACAAGAGTGCG
MA1929.2	CTCF	chrX_hap1_hsaX	115334558	115334588	+	24.8595	2.1e-09	0.0079	CGGCACTACACAGCTTCTCCAGCAGGGGGCG
MA1929.2	CTCF	chr20_hap1_hsa19	13076914	13076944	-	24.8512	2.11e-09	0.00792	CTGCAGCCGCCGCAGCGGGCAGGGGAGGGCA
MA1929.2	CTCF	chr4_hap1_hsa5	17328893	17328923	+	24.8512	2.11e-09	0.00792	CTGATGTTCCCCCCACTTGCACTAGGGGGCA
MA1929.2	CTCF	chrY_hap2_hsaY	33197481	33197511	+	24.8512	2.11e-09	0.00792	CTGCAGTTTCACTGCTGACCAGCAGGGAGAA
MA1929.2	CTCF	chrY_hap2_hsaY	36377005	36377035	+	24.8512	2.11e-09	0.00792	CTGCAGTTTCACTGCTGACCAGCAGGGAGAA
MA1929.2	CTCF	chr6_hap1_hsa7	41680985	41681015	+	24.8512	2.11e-09	0.00792	CCGCCTCATCAGGGACGGCCACCAGGGGGCG
MA1929.2	CTCF	chr19_hap1_hsa17	68568036	68568066	+	24.8512	2.11e-09	0.00792	CTGCAGTCCCTCTTGCCTCCAGGCGATGGCA
MA1929.2	CTCF	chr1_hap1_hsa1	204860628	204860658	+	24.8512	2.11e-09	0.00792	CGGCGGCTCCTCTTCAGGCCACCAGGGGGAG
MA1929.2	CTCF	chr20_hap1_hsa19	5938247	5938277	-	24.843	2.13e-09	0.00795	CTGCACTTCACACAGGGCCCTGCAGGCGGCA
MA1929.2	CTCF	chr9_hap1_hsa11	7315759	7315789	-	24.843	2.13e-09	0.00795	GAGTAATTTCCCTATGGGCCACCAGGGGGCA
MA1929.2	CTCF	chrY_hap2_hsaY	11739340	11739370	+	24.843	2.13e-09	0.00795	ctgcccctcctcctcctccccggaGGGGGCG
MA1929.2	CTCF	chr20_hap1_hsa19	53765103	53765133	-	24.843	2.13e-09	0.00795	CTGCTATTCTGCCTCCTGCCACCTGGGGCCA
MA1929.2	CTCF	chr19_hap1_hsa17	56870392	56870422	+	24.843	2.13e-09	0.00795	CTCCTGTGCCCGAGGTGGCCGCTGGGTGGCA
MA1929.2	CTCF	chr2_hap1_hsa3	95341101	95341131	+	24.843	2.13e-09	0.00795	CTGCAGTTTCACAAGCACCCGCAAGGTGCCA
MA1929.2	CTCF	chr17_hap1_hsa18	24241268	24241298	-	24.8347	2.14e-09	0.00798	ATGCAGTGCAAGGAGCCCCCTGTGGGGGGCA
MA1929.2	CTCF	chr6_hap1_hsa7	25214057	25214087	+	24.8347	2.14e-09	0.00798	CTGCAGGCCCGCCTTCTGCCTCCTGGTGGCC
MA1929.2	CTCF	chr15_hap1_hsa14	27259316	27259346	+	24.8347	2.14e-09	0.00798	CTGCTTGCACAGCTGCTGCCAGCAGAGGGCA
MA1929.2	CTCF	chr16_hap1_hsa15	83354372	83354402	+	24.8347	2.14e-09	0.00798	AGGCCCTGCACCCAGCGGCCAGCAGAGGGCA
MA1929.2	CTCF	chr9_hap1_hsa11	128006556	128006586	-	24.8347	2.14e-09	0.00798	ATGCATTTTTTGATGTTGCCACCAGATGGCA
MA1929.2	CTCF	chr4_hap1_hsa5	131777130	131777160	-	24.8347	2.14e-09	0.00798	CTGAAGTGACCTATTCCGCCAGGAGGTGGCG
MA1929.2	CTCF	chr6_hap1_hsa7	44560977	44561007	-	24.8264	2.16e-09	0.00803	CTGCAATTTCTGTAGTGGCCACCAAGTGGTG
MA1929.2	CTCF	chr9_hap1_hsa11	14181840	14181870	-	24.8182	2.17e-09	0.00806	CTGTGCTGCCAGTGACTTCCACCAGAGGGCA
MA1929.2	CTCF	chr20_hap1_hsa19	18845715	18845745	-	24.8182	2.17e-09	0.00806	CTGCGGTTCCGAGTATAACCACTTGAGGGCA
MA1929.2	CTCF	chr7_hap1_hsa8	22645120	22645150	-	24.8182	2.17e-09	0.00806	AGGCTGTGCCGGCTGTGGTCACGAGGGGGCG
MA1929.2	CTCF	chr8_hap1_hsa10	52543831	52543861	-	24.8182	2.17e-09	0.00806	CTGCAGGAAGGCCTGCTGCCTCCAGATGGCG
MA1929.2	CTCF	chr2_hap1_hsa3	181460532	181460562	+	24.8182	2.17e-09	0.00806	CTGTCCTTTCTCCCATGGCCAGAAGAGGGCA
MA1929.2	CTCF	chr1_hap1_hsa1	194636699	194636729	-	24.8182	2.17e-09	0.00806	ATGCTGTGCCCCATTCCTCCAGCAGGTGCCA
MA1929.2	CTCF	chr23_hap1_hsa22	41198943	41198973	-	24.8099	2.19e-09	0.00808	ACGCCTCTCCCTGACTGGCCACCAGGGGGCG
MA1929.2	CTCF	chr12_hap1_hsa2a	53187197	53187227	+	24.8099	2.19e-09	0.00808	ATGTTGTTCCCCATTCTGCCACTAGGTGGCC
MA1929.2	CTCF	chr13_hap1_hsa9	81522046	81522076	+	24.8099	2.19e-09	0.00808	CTGCAATTCTGATAATAGCCACGAGAGGGCT
MA1929.2	CTCF	chr13_hap1_hsa9	119122763	119122793	+	24.8099	2.19e-09	0.00808	TGGCACTAACCAGTGTGGCCACCAGAGGGCG
MA1929.2	CTCF	chr11_hap1_hsa2b	125316677	125316707	-	24.8099	2.19e-09	0.00808	GTGTTCTACCCCAAGCTGCCACAAGAGGGCA
MA1929.2	CTCF	chrX_hap1_hsaX	133947875	133947905	+	24.8099	2.19e-09	0.00808	CTGCAGTTCCGCAGTTTGACCGCAGGGGACG
MA1929.2	CTCF	chr2_hap1_hsa3	159959684	159959714	+	24.8099	2.19e-09	0.00808	CTGCTGTGGTCAAAGTGGCCTTCAGGGGGCA
MA1929.2	CTCF	chr20_hap1_hsa19	13397469	13397499	+	24.8017	2.2e-09	0.00812	CTGCAGCCCCCTCCGGCGCAAGCGGAGGGCG
MA1929.2	CTCF	chr4_hap1_hsa5	39726426	39726456	+	24.8017	2.2e-09	0.00812	atgcAGTTCTCAATCATTCCAGCAGATGGCA
MA1929.2	CTCF	chr15_hap1_hsa14	53101013	53101043	-	24.8017	2.2e-09	0.00812	GTGCAACGCAGACTCCGGCCATCAGAGGGCG
MA1929.2	CTCF	chr13_hap1_hsa9	115519664	115519694	-	24.8017	2.2e-09	0.00812	CTGGAGAGGCGGCTGTGGCCGGCGGGGGGCG
MA1929.2	CTCF	chr20_hap1_hsa19	3577548	3577578	-	24.7934	2.22e-09	0.00815	CTGTACTCCCACCCCTGGGCGCGAGGGGGCA
MA1929.2	CTCF	chr20_hap1_hsa19	38586775	38586805	-	24.7934	2.22e-09	0.00815	CGGTCCTTCCAGCAGTGGCCAGAAGAGGGCA
MA1929.2	CTCF	chr18_hap1_hsa16	82006866	82006896	+	24.7934	2.22e-09	0.00815	CTGCAGAAGCCCCTCCTGCCAGCGGAGGGCT
MA1929.2	CTCF	chr1_hap1_hsa1	208660854	208660884	+	24.7934	2.22e-09	0.00815	CTGCAGTGCCCGCAGCGGCGGGTTGGGGGAG
MA1929.2	CTCF	chr9_hap1_hsa11	63884162	63884192	+	24.7851	2.23e-09	0.0082	TGGCAATTCTGCTCATGACCACCAGGTGGCG
MA1929.2	CTCF	chr16_hap1_hsa15	70483335	70483365	+	24.7851	2.23e-09	0.0082	CCGCCCTGCCTTTCCCATCCACCAGGTGGCA
MA1929.2	CTCF	chr2_hap1_hsa3	126589206	126589236	+	24.7851	2.23e-09	0.0082	CTGAAGTTCAGGTAAGTGCCACAAGGTGGCG
MA1929.2	CTCF	chr23_hap1_hsa22	26390784	26390814	+	24.7769	2.25e-09	0.00824	CTGCAGTGCAAGGGCTGGGCCGCAGGGGTCG
MA1929.2	CTCF	chr6_hap1_hsa7	54221659	54221689	+	24.7769	2.25e-09	0.00824	CTGCAGCTCCCGGGTGACCCCGTGGAGGGCG
MA1929.2	CTCF	chr7_hap1_hsa8	113569510	113569540	+	24.7769	2.25e-09	0.00824	TTGCAAAGCATTCCCCTGCCTCCAGGGGGCG
MA1929.2	CTCF	chr20_hap1_hsa19	10819163	10819193	+	24.7686	2.26e-09	0.00829	CGGCCGCCGCTGAGGCAGCCGCCAGGGGGCG
MA1929.2	CTCF	chr20_hap1_hsa19	45135247	45135277	+	24.7686	2.26e-09	0.00829	gtgctggtcggcctcctgccaggaggtggca
MA1929.2	CTCF	chr8_hap1_hsa10	14180777	14180807	+	24.7603	2.28e-09	0.00832	CACCACTTCCAGTGAAGACCACCAGGGGGCG
MA1929.2	CTCF	chr14_hap1_hsa13	29573505	29573535	-	24.7603	2.28e-09	0.00832	CTGCAGTGCCACTGCTAGGCTGGAGGTGGAG
MA1929.2	CTCF	chr23_hap1_hsa22	32353696	32353726	-	24.7603	2.28e-09	0.00832	CTGCTGTCTCACCTGCTGTCACCAGAGGGAA
MA1929.2	CTCF	chr7_hap1_hsa8	38017864	38017894	-	24.7603	2.28e-09	0.00832	GTGCAGCGCAGAGGCCCGCCTCCAGGCGGCG
MA1929.2	CTCF	chr23_hap1_hsa22	50102300	50102330	+	24.7603	2.28e-09	0.00832	CAGCAGGATTCTCTCTGCCCACCAGGTGGCG
MA1929.2	CTCF	chr9_hap1_hsa11	10264230	10264260	-	24.7521	2.3e-09	0.00834	AGGCTGTTCCCTCGCCTGCCTCTAGATGGCG
MA1929.2	CTCF	chr20_hap1_hsa19	14406428	14406458	-	24.7521	2.3e-09	0.00834	CTGCACCTCCCCCTGGGTCAACCAGGTGGCC
MA1929.2	CTCF	chr17_hap1_hsa18	52041641	52041671	-	24.7521	2.3e-09	0.00834	CTGTGTTTTCAGACGTGGCCAGCAGAGGGCA
MA1929.2	CTCF	chr21_hap1_hsa20	52790708	52790738	+	24.7521	2.3e-09	0.00834	ctgaaacctccgcctcctccaGCAGGGGGCG
MA1929.2	CTCF	chr17_hap1_hsa18	60982213	60982243	+	24.7521	2.3e-09	0.00834	CTGCTGTGCCACCCTCTGGCAACAGGTGGCT
MA1929.2	CTCF	chr12_hap1_hsa2a	63799593	63799623	-	24.7521	2.3e-09	0.00834	CTGTGGTTGCTTCTTCTGCCACTAGATGGCG
MA1929.2	CTCF	chr2_hap1_hsa3	67505959	67505989	-	24.7521	2.3e-09	0.00834	CTTCAGCTCCACGAGTCCCCTGCAGAGGGCA
MA1929.2	CTCF	chr16_hap1_hsa15	93924132	93924162	-	24.7521	2.3e-09	0.00834	TTGCTTTTCCTCTTGTGGCCAGTAGGTGGTG
MA1929.2	CTCF	chr3_hap1_hsa4	12654917	12654947	+	24.7438	2.31e-09	0.0084	cTGCTATTCGCCATCCAGGCAGCAGGGGGAg
MA1929.2	CTCF	chr4_hap1_hsa5	16205219	16205249	+	24.7355	2.33e-09	0.00844	ctgCAGTGCCCTCTGCAGCTGGCAGATGGAG
MA1929.2	CTCF	chr14_hap1_hsa13	77345389	77345419	-	24.7355	2.33e-09	0.00844	CTGCAGGTCCCGAGCCCTGCCCCAGGGGGAG
MA1929.2	CTCF	chr13_hap1_hsa9	117175185	117175215	-	24.7355	2.33e-09	0.00844	CTGCAGTTTAAGATCCTACCACTAGATGGTG
MA1929.2	CTCF	chr5_hap1_hsa6	140262999	140263029	+	24.7355	2.33e-09	0.00844	AAGCAGTTCTGGAAATGCCCTCCAGGTGGCA
MA1929.2	CTCF	chr19_hap1_hsa17	8259076	8259106	+	24.7273	2.34e-09	0.00848	CAGCAGGGCCCGCGATCGGCAGCAGAAGGCG
MA1929.2	CTCF	chr6_hap1_hsa7	96681321	96681351	+	24.7273	2.34e-09	0.00848	gtgccgtttggcctcctgccaggaggtggca
MA1929.2	CTCF	chr2_hap1_hsa3	129446563	129446593	-	24.7273	2.34e-09	0.00848	CTGCAGTGCTCTCCTTGCCCTCAAGATGGCT
MA1929.2	CTCF	chr18_hap1_hsa16	21183796	21183826	+	24.719	2.36e-09	0.0085	CTGCAATGGAGACGCCATCCTGCAGGTGGCG
MA1929.2	CTCF	chr1_hap1_hsa1	22052025	22052055	-	24.719	2.36e-09	0.0085	CTGCAGCTCCCAGCGAGACCAACAGAAGGCA
MA1929.2	CTCF	chr15_hap1_hsa14	22655761	22655791	+	24.719	2.36e-09	0.0085	GTGCCATGCTCCAGGTGGCCAGCTGGGGGAG
MA1929.2	CTCF	chr23_hap1_hsa22	32310937	32310967	+	24.719	2.36e-09	0.0085	CTGCAGGGACAGAGATGGCCGGTGGAGGGCA
MA1929.2	CTCF	chr2_hap1_hsa3	96116197	96116227	-	24.719	2.36e-09	0.0085	CTGCAGTTCTACAGGCAGGCACCAGGGAGAG
MA1929.2	CTCF	chr15_hap1_hsa14	98475547	98475577	+	24.719	2.36e-09	0.0085	CTGCAGAAACGGGCACAGCCGGCAGGGGGAG
MA1929.2	CTCF	chr14_hap1_hsa13	124021767	124021797	+	24.719	2.36e-09	0.0085	CTGCAGCCCCGGCCTGCGCCTCTGGAGGGAG
MA1929.2	CTCF	chr1_hap1_hsa1	200781793	200781823	+	24.719	2.36e-09	0.0085	CTGCAGCCTCTCCCTAGGCCAGCAAGGGGCA
MA1929.2	CTCF	chr5_hap1_hsa6	44040585	44040615	+	24.7107	2.38e-09	0.00853	CAGCAATGCTCAGTTCAGGCAGCAGAGGGCA
MA1929.2	CTCF	chr10_hap1_hsa12	52063718	52063748	-	24.7107	2.38e-09	0.00853	ATGCAGTTCTAGCAAATTCCAACAGAGGGCG
MA1929.2	CTCF	chrX_hap1_hsaX	71976205	71976235	+	24.7107	2.38e-09	0.00853	CCGCAGTGCTATGGAAGTCCAGCAGGGGGAG
MA1929.2	CTCF	chr6_hap1_hsa7	89306922	89306952	+	24.7107	2.38e-09	0.00853	GTGCTGTCCCCGCTGCAGTCGGGAGAGGGCG
MA1929.2	CTCF	chr2_hap1_hsa3	120421408	120421438	+	24.7107	2.38e-09	0.00853	CTGCAAGTTGCTGGACAGCCACTAGAGGGCA
MA1929.2	CTCF	chr9_hap1_hsa11	123978863	123978893	+	24.7107	2.38e-09	0.00853	CTGCATTTGGAGCTGGTGACAGCAGGTGGCG
MA1929.2	CTCF	chr10_hap1_hsa12	254571	254601	-	24.7025	2.39e-09	0.00856	GGGCACCGCCAGATGTGGCCACGAGGGGGTG
MA1929.2	CTCF	chr13_hap1_hsa9	22647943	22647973	-	24.7025	2.39e-09	0.00856	CTGCATTTCTCAAGCTGGCCAACAGGGGTCA
MA1929.2	CTCF	chr18_hap1_hsa16	27863858	27863888	+	24.7025	2.39e-09	0.00856	CTGCTGTTCTCTCCGCTGCCACATGGTGCCG
MA1929.2	CTCF	chr10_hap1_hsa12	35159075	35159105	-	24.7025	2.39e-09	0.00856	CAGCACTACCACCTGCATCCACTAGATGTCG
MA1929.2	CTCF	chr19_hap1_hsa17	48286585	48286615	-	24.7025	2.39e-09	0.00856	CTGCAACTCCAAGGATGGCCGATAGATGGCA
MA1929.2	CTCF	chr12_hap1_hsa2a	60286529	60286559	+	24.7025	2.39e-09	0.00856	CTGCACTGGCCAGGCTCTCCTCCAGAGGGTG
MA1929.2	CTCF	chr19_hap1_hsa17	74901061	74901091	-	24.6942	2.41e-09	0.0086	ACGCAGTGTGCAGACCTACCACCAGGGGGCG
MA1929.2	CTCF	chr3_hap1_hsa4	94384809	94384839	-	24.6942	2.41e-09	0.0086	CTGCTCGGACCCCTCCACCCACCAGGGGGCC
MA1929.2	CTCF	chr7_hap1_hsa8	98881374	98881404	+	24.6942	2.41e-09	0.0086	ATGCGATTCTAAGGCAAGCCACTAGGGGGCG
MA1929.2	CTCF	chr10_hap1_hsa12	109933566	109933596	+	24.6942	2.41e-09	0.0086	GTGCACTTTTGGTGGAGGCCACCAGGTGTCG
MA1929.2	CTCF	chr6_hap1_hsa7	261195	261225	+	24.686	2.43e-09	0.00864	CAGCAGGCCCAGTGCCGACCAGCAGGGGACA
MA1929.2	CTCF	chr20_hap1_hsa19	332214	332244	+	24.686	2.43e-09	0.00864	TTGCAGGTTCTGCCGGCGCCTGCAGGAGGCG
MA1929.2	CTCF	chr9_hap1_hsa11	12088635	12088665	-	24.686	2.43e-09	0.00864	GTGCACTTTCATCACCCACCACTTGAGGGCA
MA1929.2	CTCF	chr20_hap1_hsa19	54716686	54716716	-	24.686	2.43e-09	0.00864	CAGTCGGTCCCCATCTGGCCGCCAGAGGGCG
MA1929.2	CTCF	chr19_hap1_hsa17	100631248	100631278	-	24.686	2.43e-09	0.00864	GAGCTGTGGCTGCCCTGGCCAGGAGGGGGCC
MA1929.2	CTCF	chr20_hap1_hsa19	13561	13591	-	24.6777	2.45e-09	0.00868	CTGCCTAGTCCCCATCCGCCTGCAGGTGGCG
MA1929.2	CTCF	chr18_hap1_hsa16	9004262	9004292	+	24.6777	2.45e-09	0.00868	gtGCTATTCAGGGAACGGACAGTAGGGGGCA
MA1929.2	CTCF	chr9_hap1_hsa11	67078838	67078868	+	24.6777	2.45e-09	0.00868	CTGCAGCGCAGCGTCCTGCCTGCAGAGGGGG
MA1929.2	CTCF	chr1_hap1_hsa1	192433610	192433640	+	24.6777	2.45e-09	0.00868	ctgctgctgccaccgcCGCCAGGAAGGGGCG
MA1929.2	CTCF	chr23_hap1_hsa22	29502562	29502592	-	24.6694	2.46e-09	0.00872	CTGCAATGTTAGGCTTTGCCAAAAGAGGGCG
MA1929.2	CTCF	chr15_hap1_hsa14	93171838	93171868	-	24.6694	2.46e-09	0.00872	TTGCAGTTTGAGATATTGCCACGAGAGGGCA
MA1929.2	CTCF	chr2_hap1_hsa3	104463369	104463399	-	24.6694	2.46e-09	0.00872	AGGCCATGTCCCCAATGGCCTCCAGGGGGCG
MA1929.2	CTCF	chr4_hap1_hsa5	155154611	155154641	-	24.6694	2.46e-09	0.00872	CTGCAGCCCTGCCCGCTCCCAGCAGATGGGG
MA1929.2	CTCF	chr9_hap1_hsa11	20040477	20040507	+	24.6612	2.48e-09	0.00876	AAGCAGTGCCGCTGAGGGCCACAAGAGGGTG
MA1929.2	CTCF	chr18_hap1_hsa16	82552966	82552996	+	24.6612	2.48e-09	0.00876	GCGCTGAGCCCCATGCGCCCAGCAGATGGCG
MA1929.2	CTCF	chr19_hap1_hsa17	94718898	94718928	+	24.6612	2.48e-09	0.00876	CTGCTCTGTGCAGATCTGCCAGGAGGGGGCA
MA1929.2	CTCF	chr19_hap1_hsa17	100793183	100793213	-	24.6612	2.48e-09	0.00876	CCGCCATGGCCGCCGCCGCCGCCCGGGGGCG
MA1929.2	CTCF	chrX_hap1_hsaX	124712166	124712196	-	24.6612	2.48e-09	0.00876	CTGCATTTAAAGCTGAGGCCTCCAGGGGGAG
MA1929.2	CTCF	chr9_hap1_hsa11	1244463	1244493	+	24.6529	2.5e-09	0.0088	CAGCAGCCACTCCAGGAGCCAGGAGAGGGCG
MA1929.2	CTCF	chr23_hap1_hsa22	44575677	44575707	-	24.6529	2.5e-09	0.0088	CAGCAATGCCAGGCCCTACCACTAGATGTCA
MA1929.2	CTCF	chr1_hap1_hsa1	49028766	49028796	+	24.6529	2.5e-09	0.0088	CTGCATGGCCATTTATCTCCACCAGGGGGTG
MA1929.2	CTCF	chr10_hap1_hsa12	125554107	125554137	-	24.6529	2.5e-09	0.0088	CTCCATTCCCCTCCATGGCCAGCAGGGGGAG
MA1929.2	CTCF	chr18_hap1_hsa16	8372770	8372800	-	24.6446	2.51e-09	0.00883	CTGCAATATCACATATGGCCAGCAGATGGGA
MA1929.2	CTCF	chr7_hap1_hsa8	9337131	9337161	+	24.6446	2.51e-09	0.00883	TTGCAGTGAAGGACGCGGGCACCAGAGGGCA
MA1929.2	CTCF	chr16_hap1_hsa15	45555284	45555314	-	24.6446	2.51e-09	0.00883	GTGCAGCGCCAGCAGTAGCCGCCGGGGCGCG
MA1929.2	CTCF	chr2_hap1_hsa3	69518792	69518822	+	24.6446	2.51e-09	0.00883	gtgcagAATCAGTATTAGCCACAAGGTGGCA
MA1929.2	CTCF	chr11_hap1_hsa2b	132229707	132229737	+	24.6446	2.51e-09	0.00883	AGGCTCTCCTGCAACTGGCCACCAGGGGGCG
MA1929.2	CTCF	chr2_hap1_hsa3	142113907	142113937	-	24.6446	2.51e-09	0.00883	AGACAGTTCCTGGAGCAGCCAGCAGGTGGCG
MA1929.2	CTCF	chr1_hap1_hsa1	21137869	21137899	+	24.6364	2.53e-09	0.00886	TAGCAGGTGCCCCACTGCCCAGCAGAGGGCA
MA1929.2	CTCF	chr21_hap1_hsa20	66270990	66271020	+	24.6364	2.53e-09	0.00886	CTGCCTTCCTTCACATGGACACCAGGGGGCA
MA1929.2	CTCF	chr5_hap1_hsa6	87465261	87465291	+	24.6364	2.53e-09	0.00886	AAGCAGTGACTCAGGAGACCAGCAGGTGGCA
MA1929.2	CTCF	chr12_hap1_hsa2a	98504053	98504083	+	24.6364	2.53e-09	0.00886	CAGCAATTCTAGCAACTGCCACCAGGTGCAG
MA1929.2	CTCF	chrX_hap1_hsaX	107401713	107401743	+	24.6364	2.53e-09	0.00886	CTGCAGTGCTGTTTCTGGTCACAAGGTGGCc
MA1929.2	CTCF	chr12_hap1_hsa2a	129341395	129341425	-	24.6364	2.53e-09	0.00886	CTGCAGGGGCAGGTGAGGACAGCAGGTGGAG
MA1929.2	CTCF	chr6_hap1_hsa7	134630196	134630226	+	24.6364	2.53e-09	0.00886	CAGCTGTCCTCCGTATCACCACAAGAGGGCA
MA1929.2	CTCF	chr6_hap1_hsa7	3994437	3994467	-	24.6281	2.55e-09	0.00889	CTGCAGAGCTCTGAGTGGCCAGCAGGTGTCT
MA1929.2	CTCF	chr1_hap1_hsa1	34766844	34766874	-	24.6281	2.55e-09	0.00889	TTGCAGTTTGAAGGAGTGCCAGTAGAGGGCG
MA1929.2	CTCF	chr2_hap1_hsa3	60941868	60941898	+	24.6281	2.55e-09	0.00889	CTGGCCTGCCTGTCGCCTCCACCAGGGGGCC
MA1929.2	CTCF	chr17_hap1_hsa18	94272193	94272223	+	24.6281	2.55e-09	0.00889	TTGCCCTGCCAGGGGTGGCCACTAGATGTCA
MA1929.2	CTCF	chr9_hap1_hsa11	132260327	132260357	+	24.6281	2.55e-09	0.00889	CTGCCGTTCTCAATGCAACCACAAGGTGTCA
MA1929.2	CTCF	chr5_hap1_hsa6	150287622	150287652	+	24.6281	2.55e-09	0.00889	ATGCAGTGACTGATTTTACCAGTAGATGGCA
MA1929.2	CTCF	chr17_hap1_hsa18	23842519	23842549	+	24.6198	2.57e-09	0.00893	ctgcaggtccccagccctgccccaggggGAG
MA1929.2	CTCF	chr1_hap1_hsa1	93216459	93216489	+	24.6198	2.57e-09	0.00893	CTGTCGCTACAACACTTTCCACCAGGGGGCG
MA1929.2	CTCF	chr8_hap1_hsa10	125833816	125833846	+	24.6198	2.57e-09	0.00893	CTGCACTGTGCTTTGTGGCCACAAGAGGGCT
MA1929.2	CTCF	chr1_hap1_hsa1	209547963	209547993	-	24.6198	2.57e-09	0.00893	CAGCCCTTCCCCCGCTGGCCCCTAGAGGGCT
MA1929.2	CTCF	chr7_hap1_hsa8	22992432	22992462	-	24.6116	2.59e-09	0.00895	CTGCAATGGGAAGAGCCGACACCAGGGGGAG
MA1929.2	CTCF	chr5_hap1_hsa6	31810746	31810776	+	24.6116	2.59e-09	0.00895	CTGTCCTTCCAACCACTGCCACTAGGTGGAA
MA1929.2	CTCF	chrX_hap1_hsaX	73605913	73605943	+	24.6116	2.59e-09	0.00895	CTGCAGTGCAGGAGAAGGCCAGTAGTGGGCA
MA1929.2	CTCF	chr13_hap1_hsa9	78630020	78630050	+	24.6116	2.59e-09	0.00895	CTGCAAGGGAGGGGGCGGccgggagggggca
MA1929.2	CTCF	chr16_hap1_hsa15	80216659	80216689	+	24.6116	2.59e-09	0.00895	GCGCACTGCCACATGCTGCCACAGGATGGCA
MA1929.2	CTCF	chrX_hap1_hsaX	83740412	83740442	+	24.6116	2.59e-09	0.00895	GGGCAGCTGCACCGTGGGCCAGAAGGTGGCA
MA1929.2	CTCF	chr19_hap1_hsa17	90728520	90728550	-	24.6116	2.59e-09	0.00895	CGGCCGTTCGCCGAGCGGCCACTTGATGGCG
MA1929.2	CTCF	chr2_hap1_hsa3	156998220	156998250	+	24.6116	2.59e-09	0.00895	TTGCAATTCTTATAGTGGCCACTAGGTGTCA
MA1929.2	CTCF	chr1_hap1_hsa1	207823965	207823995	+	24.6116	2.59e-09	0.00895	CCGCTATCCCAGACCTGCCCACAAGGTGGCA
MA1929.2	CTCF	chr15_hap1_hsa14	914468	914498	+	24.6033	2.6e-09	0.00897	CTACAGTGCTAGTGATAGCCTCTAGGTGGCG
MA1929.2	CTCF	chr13_hap1_hsa9	1006255	1006285	+	24.6033	2.6e-09	0.00897	CTACAGTGCTAGTGATAGCCTCTAGGTGGCG
MA1929.2	CTCF	chr12_hap1_hsa2a	1151070	1151100	+	24.6033	2.6e-09	0.00897	CTACAGTGCTAGTGATAGCCTCTAGGTGGCG
MA1929.2	CTCF	chr22_hap1_hsa21	1556069	1556099	+	24.6033	2.6e-09	0.00897	CTACAGTGCTAGTGATAGCCTCTAGGTGGCG
MA1929.2	CTCF	chrY_hap2_hsaY	12448857	12448887	+	24.6033	2.6e-09	0.00897	cagcagtgcctcttgaaaccaggaggtggag
MA1929.2	CTCF	chr16_hap1_hsa15	32583698	32583728	-	24.6033	2.6e-09	0.00897	AAGCTATGTTTCAAGCGGCCACCAGAGGGCG
MA1929.2	CTCF	chr16_hap1_hsa15	34811778	34811808	-	24.6033	2.6e-09	0.00897	AAGCTATGTTTCAAGCGGCCACCAGAGGGCG
MA1929.2	CTCF	chr18_hap1_hsa16	60288241	60288271	+	24.6033	2.6e-09	0.00897	ATGCAAGTCCCACAGCAGCCTCCAGGTGGGG
MA1929.2	CTCF	chr8_hap1_hsa10	67121180	67121210	+	24.6033	2.6e-09	0.00897	CTGACCTACTAGTGCTGGCCACCAGAGGGCG
MA1929.2	CTCF	chr5_hap1_hsa6	44845746	44845776	+	24.595	2.62e-09	0.00902	CCGCAGTTCCACACGTGGCCATGTGAGGGCG
MA1929.2	CTCF	chr1_hap1_hsa1	48247116	48247146	-	24.595	2.62e-09	0.00902	CTGCCATCCCAGATATGACCACCAGGTGACA
MA1929.2	CTCF	chr3_hap1_hsa4	132619158	132619188	-	24.595	2.62e-09	0.00902	CATCATTTCCAGTTACGGCCAGCAGAGGGCA
MA1929.2	CTCF	chr2_hap1_hsa3	50654830	50654860	-	24.5868	2.64e-09	0.00905	CTTCAATTCCAGCTCTTTCCAGTAGGGGGTG
MA1929.2	CTCF	chr23_hap1_hsa22	62043165	62043195	-	24.5868	2.64e-09	0.00905	CGGCTCCGGAGCCGGCTGCCACCAGGGGGCG
MA1929.2	CTCF	chr11_hap1_hsa2b	139858455	139858485	-	24.5868	2.64e-09	0.00905	GTGCAGGTCCTGCTTGGGGCAGCAGATGGAG
MA1929.2	CTCF	chr4_hap1_hsa5	159486476	159486506	+	24.5868	2.64e-09	0.00905	GTGCTTTCCTACCTGTTACCACTAGGTGGCA
MA1929.2	CTCF	chr1_hap1_hsa1	228565232	228565262	-	24.5868	2.64e-09	0.00905	CAGCAGGTCCAGCCTAGGCCAGCAGGGGGGC
MA1929.2	CTCF	chr6_hap1_hsa7	6802233	6802263	-	24.5785	2.66e-09	0.00909	GTGCAGTTCACAGTGCCACCAACAGAGGGCC
MA1929.2	CTCF	chr19_hap1_hsa17	68077136	68077166	-	24.5785	2.66e-09	0.00909	TTGCCATTCTCCCCATGTCCACCAGGGGCCG
MA1929.2	CTCF	chr18_hap1_hsa16	85452567	85452597	+	24.5785	2.66e-09	0.00909	TTGCACCCCGCTGTGCAGCCTCCAGGGGGCA
MA1929.2	CTCF	chr5_hap1_hsa6	106543343	106543373	+	24.5785	2.66e-09	0.00909	CTTCAGTTCCTTGTGCTACCACCTGATGGCG
MA1929.2	CTCF	chr9_hap1_hsa11	121246494	121246524	+	24.5785	2.66e-09	0.00909	CGGCCACGCCGAGGCCGGCCAGGAGGTGGCG
MA1929.2	CTCF	chr20_hap1_hsa19	2944302	2944332	+	24.5702	2.68e-09	0.00914	CCGCTGTTCCACGGATGCCCACACGGGGGCA
MA1929.2	CTCF	chr22_hap1_hsa21	55883205	55883235	+	24.5702	2.68e-09	0.00914	CTTCAGTTCCTGCTACTTCCCGAAGGGGGCA
MA1929.2	CTCF	chr19_hap1_hsa17	96367697	96367727	+	24.5702	2.68e-09	0.00914	CTGCCATCTGGAGCTTGGCCAGCAGAGGGCG
MA1929.2	CTCF	chr16_hap1_hsa15	28689808	28689838	+	24.562	2.7e-09	0.00919	CTGCAGTGCTGCACTCGGCCAGTGTGGGGCG
MA1929.2	CTCF	chr17_hap1_hsa18	46196653	46196683	-	24.562	2.7e-09	0.00919	AAGCACTTCTCAAAGCCGCCTCTAGAGGGCA
MA1929.2	CTCF	chr19_hap1_hsa17	95748893	95748923	+	24.562	2.7e-09	0.00919	CTGCAGCTGCCCCTCTTCCCCGCAGGAGGCA
MA1929.2	CTCF	chr1_hap1_hsa1	37696175	37696205	-	24.5537	2.71e-09	0.00923	CTGCCATGCTGCCTGTAACCAGGTGGGGGCG
MA1929.2	CTCF	chr20_hap1_hsa19	51407205	51407235	+	24.5537	2.71e-09	0.00923	CTGCAACTCCTGCGTTTTCTGCCAGGGGGCG
MA1929.2	CTCF	chr15_hap1_hsa14	66459372	66459402	+	24.5537	2.71e-09	0.00923	CTGCAGATCCTGTGGTGCTCAGGAGAGGGCA
MA1929.2	CTCF	chr2_hap1_hsa3	106774209	106774239	-	24.5537	2.71e-09	0.00923	GTGCCTGGACCACACCAGCCAGCAGGGGGCG
MA1929.2	CTCF	chr6_hap1_hsa7	129785404	129785434	+	24.5537	2.71e-09	0.00923	CTGCAGTTCTCCAGGACGCCACATGGGGACA
MA1929.2	CTCF	chr20_hap1_hsa19	2006493	2006523	+	24.5372	2.75e-09	0.00932	CTGCACATCCCTTTTCTGCCATGAGGGGGCA
MA1929.2	CTCF	chr20_hap1_hsa19	3177987	3178017	+	24.5372	2.75e-09	0.00932	CTGTCCTCCCTGCAGCAGCCACCAGAGGGGG
MA1929.2	CTCF	chr4_hap1_hsa5	43499537	43499567	+	24.5372	2.75e-09	0.00932	CTTCAGTTCCTGCTACTTCCTGAAGAGGGCA
MA1929.2	CTCF	chr3_hap1_hsa4	49564068	49564098	-	24.5372	2.75e-09	0.00932	CTGCACCAGCAGCCACTGCCGGGAGATGGCG
MA1929.2	CTCF	chr2_hap1_hsa3	59373584	59373614	+	24.5372	2.75e-09	0.00932	ATGCACTTCTGAAGCCAGCCGCGAGGTGGCA
MA1929.2	CTCF	chr2_hap1_hsa3	138762768	138762798	-	24.5372	2.75e-09	0.00932	CTGCAGTGCCACATATGAACACAAGGTGACA
MA1929.2	CTCF	chr2_hap1_hsa3	196933787	196933817	-	24.5372	2.75e-09	0.00932	GTGCAGTCTAGCAAATAGCCACAAGGTGGCA
MA1929.2	CTCF	chr21_hap1_hsa20	14320341	14320371	-	24.5289	2.77e-09	0.00936	CTGCACTTCCTTGCTCAGCCAGAGAGGGGCG
MA1929.2	CTCF	chr13_hap1_hsa9	21678445	21678475	-	24.5289	2.77e-09	0.00936	CTGCTGTGGCTCCCACTGGCAGTAGAGGGAG
MA1929.2	CTCF	chr9_hap1_hsa11	39710512	39710542	-	24.5289	2.77e-09	0.00936	CTGCTCTTGGCAGCATGGCCGGCAGAGGGCA
MA1929.2	CTCF	chr18_hap1_hsa16	54074534	54074564	-	24.5289	2.77e-09	0.00936	CAGCCGGACCTGGCATCCCCAGCAGAGGGCG
MA1929.2	CTCF	chr19_hap1_hsa17	71827897	71827927	+	24.5289	2.77e-09	0.00936	TTCCACTGCCAGGCCCGCCCGGCAGGGGGCG
MA1929.2	CTCF	chr1_hap1_hsa1	135244034	135244064	-	24.5289	2.77e-09	0.00936	CTGCATTGACACAGCCATCCAGGAGAGGGCA
MA1929.2	CTCF	chr20_hap1_hsa19	3347728	3347758	-	24.5207	2.79e-09	0.00939	GTGGGGTCCCCGGCCTGTCCACAAGGGGGCG
MA1929.2	CTCF	chr20_hap1_hsa19	7915776	7915806	+	24.5207	2.79e-09	0.00939	CCGCGATGCCCGCAGCAGCCCCCAGGGGCCG
MA1929.2	CTCF	chr20_hap1_hsa19	13224074	13224104	+	24.5207	2.79e-09	0.00939	TTGCAGGGAGGGGCCAGGCCAGCAGGGGGCG
MA1929.2	CTCF	chr8_hap1_hsa10	53145029	53145059	-	24.5207	2.79e-09	0.00939	GTGGAGTTCCAGTGGTGACCACGAGGTGGTG
MA1929.2	CTCF	chr21_hap1_hsa20	67015976	67016006	+	24.5207	2.79e-09	0.00939	CGGCAGTGTCCCCAGCTGCCAGCAGGGAGTG
MA1929.2	CTCF	chr15_hap1_hsa14	99212679	99212709	-	24.5207	2.79e-09	0.00939	CTGCTGTTCACACCCTGACCACCAGGCGGTA
MA1929.2	CTCF	chr20_hap1_hsa19	3091558	3091588	+	24.5124	2.81e-09	0.00942	CTGCCCCGCGCTGCGCGGCCGCCAGGGGCCG
MA1929.2	CTCF	chr18_hap1_hsa16	12770459	12770489	+	24.5124	2.81e-09	0.00942	ctgcTTCTCCAGCTCTGGCCACCCGGAGGCA
MA1929.2	CTCF	chr5_hap1_hsa6	39364544	39364574	+	24.5124	2.81e-09	0.00942	TTGCTGTTCCCCCACCAGCCACCAGGAAGCA
MA1929.2	CTCF	chr2_hap1_hsa3	72912323	72912353	-	24.5124	2.81e-09	0.00942	TTGCAGTGCGCCCCGCGGCCACCAGCTGGAA
MA1929.2	CTCF	chr16_hap1_hsa15	96557898	96557928	+	24.5124	2.81e-09	0.00942	CAGCAGGGGTCCTCCCCACCTGCAGGGGGCG
MA1929.2	CTCF	chr2_hap1_hsa3	101582386	101582416	-	24.5124	2.81e-09	0.00942	TTGCAATGCCTCCAGAGACCCCCAGAGGGCC
MA1929.2	CTCF	chr2_hap1_hsa3	194887053	194887083	+	24.5124	2.81e-09	0.00942	CTGCAGTTCTACAGTCAGACACCAGAGGGAT
MA1929.2	CTCF	chr19_hap1_hsa17	4847076	4847106	+	24.5041	2.83e-09	0.00946	GTGCTGCCCTCCCGCCTGCCTCAGGGGGGCG
MA1929.2	CTCF	chr21_hap1_hsa20	35714940	35714970	-	24.5041	2.83e-09	0.00946	TTGCAGTTCCGCGCAAGCCCCACAGGGGGCG
MA1929.2	CTCF	chr22_hap1_hsa21	42244405	42244435	+	24.5041	2.83e-09	0.00946	ATGTAATACCTGCAGTGGCCACTTGGTGGCA
MA1929.2	CTCF	chr18_hap1_hsa16	76053154	76053184	-	24.5041	2.83e-09	0.00946	GCGCCGTGTCCAGCTTCGCCAGTAGAGGGCG
MA1929.2	CTCF	chr2_hap1_hsa3	128354558	128354588	-	24.5041	2.83e-09	0.00946	TTGCAATTCAGCATGCTGACACTAGGTGGCA
MA1929.2	CTCF	chr19_hap1_hsa17	23029991	23030021	+	24.4959	2.85e-09	0.00949	AGGCTCTGTCTCCTGTAGCCGCCAGGGGGCG
MA1929.2	CTCF	chr23_hap1_hsa22	32887935	32887965	+	24.4959	2.85e-09	0.00949	GTGCTGCGCGGCTTCCGCCCGCCAGAGGGCG
MA1929.2	CTCF	chr19_hap1_hsa17	49152051	49152081	-	24.4959	2.85e-09	0.00949	CTGCTGTGCTGGGAATAAACTGCAGGGGGCA
MA1929.2	CTCF	chr19_hap1_hsa17	73202360	73202390	+	24.4959	2.85e-09	0.00949	CTGCTGCCCCACATTTACCCTGAAGGGGGCA
MA1929.2	CTCF	chrX_hap1_hsaX	104802717	104802747	-	24.4959	2.85e-09	0.00949	CTGCAGTACTACAGATAGACACCAGGTGGGG
MA1929.2	CTCF	chrX_hap1_hsaX	107306994	107307024	-	24.4959	2.85e-09	0.00949	CTGCAGTTCTGTCTTTGGTCACATGGTGGCA
MA1929.2	CTCF	chr1_hap1_hsa1	224632071	224632101	+	24.4959	2.85e-09	0.00949	CAGCACTGCCCGATTCAGCCACCAGGAGACA
MA1929.2	CTCF	chr5_hap1_hsa6	42297191	42297221	-	24.4876	2.87e-09	0.00952	GTGCTATGCCCTGAGCCTCCAGTAGAGGGAA
MA1929.2	CTCF	chr23_hap1_hsa22	61811021	61811051	-	24.4876	2.87e-09	0.00952	CAGCAGCCCCTGATGCTGGCACAAGGGGGCC
MA1929.2	CTCF	chr19_hap1_hsa17	69175672	69175702	+	24.4876	2.87e-09	0.00952	GTGCAAGCCCAGGCTTAGTCAGCAGGGGGCA
MA1929.2	CTCF	chr8_hap1_hsa10	69981924	69981954	+	24.4876	2.87e-09	0.00952	TGGCAGGACCCTTCTCAGCCAGCAGGGGGCA
MA1929.2	CTCF	chr1_hap1_hsa1	97106330	97106360	+	24.4876	2.87e-09	0.00952	GTGCAGTGCTGCTGTTCACCAGCAGGGAGCA
MA1929.2	CTCF	chr15_hap1_hsa14	105396406	105396436	-	24.4876	2.87e-09	0.00952	CTGCAGGGGTCCCTGAGACCACCAGGGAGCG
MA1929.2	CTCF	chr8_hap1_hsa10	116048474	116048504	-	24.4876	2.87e-09	0.00952	GTGCTGCCACTTCTCCGGCCACCAGGGGCCG
MA1929.2	CTCF	chr1_hap1_hsa1	175391996	175392026	+	24.4876	2.87e-09	0.00952	CAGCCTTGCCCAGCTAGACCAGCAGAGGGCG
MA1929.2	CTCF	chr9_hap1_hsa11	11847458	11847488	+	24.4793	2.89e-09	0.00955	CCGCAAACCCAGGGCAGCCCAGCAGGGGGCA
MA1929.2	CTCF	chr1_hap1_hsa1	26259111	26259141	-	24.4793	2.89e-09	0.00955	ATGCGCTTTCCCTAGAGACCAGCAGAGGGCG
MA1929.2	CTCF	chr10_hap1_hsa12	52029829	52029859	+	24.4793	2.89e-09	0.00955	CTGCCATCACTGCAGCCACCGCCAGGGGGCT
MA1929.2	CTCF	chr10_hap1_hsa12	54994294	54994324	-	24.4793	2.89e-09	0.00955	CTGCAGGACCCCTAGCTACCATGAGAGGGCA
MA1929.2	CTCF	chr9_hap1_hsa11	88809530	88809560	+	24.4793	2.89e-09	0.00955	CAGCAGGTCTGGCTATACCCACTAGATGGCA
MA1929.2	CTCF	chr10_hap1_hsa12	105630542	105630572	-	24.4793	2.89e-09	0.00955	TTGTACTTCTTGCACTAGCCTCCAGGTGGCA
MA1929.2	CTCF	chr9_hap1_hsa11	120665227	120665257	+	24.4793	2.89e-09	0.00955	CCGCCCTCCCTCCACTAACCAGTAGGTGGCA
MA1929.2	CTCF	chr2_hap1_hsa3	935927	935957	-	24.4711	2.91e-09	0.00959	TGGCCATGCCTAGAGCAGCCAGTAGGGGGCA
MA1929.2	CTCF	chr20_hap1_hsa19	14293287	14293317	-	24.4711	2.91e-09	0.00959	ACGCAGTCCCATAGGGGACCTCTAGGGGGCA
MA1929.2	CTCF	chr19_hap1_hsa17	44683032	44683062	+	24.4711	2.91e-09	0.00959	CTGCAGCTTCCGCTGACACCACTTGGTGGCC
MA1929.2	CTCF	chr20_hap1_hsa19	52438596	52438626	+	24.4711	2.91e-09	0.00959	CTGCAGCGCCCCATTTAACCACCAAGAGGCG
MA1929.2	CTCF	chr5_hap1_hsa6	117625385	117625415	-	24.4711	2.91e-09	0.00959	TTGCAATTTGGTAAATTGCCAGCAGGGGGCA
MA1929.2	CTCF	chr17_hap1_hsa18	37971195	37971225	-	24.4628	2.93e-09	0.00964	TTGCGCTGCGCAGCTGGGCCAGCAGGTGGCG
MA1929.2	CTCF	chr16_hap1_hsa15	56128512	56128542	-	24.4628	2.93e-09	0.00964	CTGCAATTCCCAACTCAGTCACTAGATGGCT
MA1929.2	CTCF	chrX_hap1_hsaX	110303938	110303968	+	24.4628	2.93e-09	0.00964	CTGCAGTTCTGGTTCTGGTCACAAGATGGTG
MA1929.2	CTCF	chr7_hap1_hsa8	85591387	85591417	-	24.4545	2.95e-09	0.00969	TTGCAGACCCCAGACTGGCCTGAAGAGGGCA
MA1929.2	CTCF	chr14_hap1_hsa13	102013885	102013915	+	24.4545	2.95e-09	0.00969	AAGCAATTCCTCTTTCTACCAGAAGGTGGCA
MA1929.2	CTCF	chr1_hap1_hsa1	197125789	197125819	+	24.4545	2.95e-09	0.00969	ATGCAACTCCGGCTATGCCCTGCAGGGGTCG
MA1929.2	CTCF	chr21_hap1_hsa20	48867673	48867703	+	24.4463	2.97e-09	0.00974	CAGCAGCTTCTCTGCCCGCCGCAAGGGGGTG
MA1929.2	CTCF	chr10_hap1_hsa12	60731943	60731973	-	24.4463	2.97e-09	0.00974	ATGTGATTCCACCAGCAGCCGGCAGGTGGCA
MA1929.2	CTCF	chr19_hap1_hsa17	91364076	91364106	-	24.4463	2.97e-09	0.00974	CTGCAGTTCCTTAGCCGGCCCCGGGGTGGGG
MA1929.2	CTCF	chr4_hap1_hsa5	115391996	115392026	+	24.4463	2.97e-09	0.00974	CTGCAATACCACATTGTGCCAGTAGATGACG
MA1929.2	CTCF	chr6_hap1_hsa7	2403886	2403916	+	24.438	2.99e-09	0.00978	CTGCCCTGGTGGTGACCGCCTGCAGGTGGCA
MA1929.2	CTCF	chr20_hap1_hsa19	16650018	16650048	-	24.438	2.99e-09	0.00978	CTGCAGTGGCCCCCGAGAGCGCCAGGTGCCG
MA1929.2	CTCF	chr1_hap1_hsa1	89083556	89083586	-	24.438	2.99e-09	0.00978	CTGCTGGGCTTGGCCCGGCCCCAGGGGGGCA
MA1929.2	CTCF	chr15_hap1_hsa14	92840537	92840567	+	24.438	2.99e-09	0.00978	CTGCTGGCCCCACTCCAGCCTCACGGGGGCG
MA1929.2	CTCF	chr1_hap1_hsa1	94281074	94281104	-	24.438	2.99e-09	0.00978	GGGCTGGTCTCCGCTGGGCCAGCAGGTGGCG
MA1929.2	CTCF	chr1_hap1_hsa1	176256850	176256880	+	24.438	2.99e-09	0.00978	CTGCAGAGCCAGCCATAGACAGAAGGGGTCA
MA1929.2	CTCF	chr10_hap1_hsa12	218519	218549	-	24.4298	3.01e-09	0.00981	GCGCAGCGCTGTCTGCGGCCGCCGGGTGGCA
MA1929.2	CTCF	chrX_hap1_hsaX	55560466	55560496	-	24.4298	3.01e-09	0.00981	CTGCTGTCTAAGCACTAGACACCAGGTGGCA
MA1929.2	CTCF	chr19_hap1_hsa17	99281084	99281114	-	24.4298	3.01e-09	0.00981	GAGCAGCGGCTGCGGCGGCCACGCGGTGGCG
MA1929.2	CTCF	chr1_hap1_hsa1	136471455	136471485	-	24.4298	3.01e-09	0.00981	CTGTTGTGACACTGATGACCACTAGAGGGCA
MA1929.2	CTCF	chr4_hap1_hsa5	144592320	144592350	+	24.4298	3.01e-09	0.00981	CTGCTATTCTAAAATCTACCACTGGGTGGCA
MA1929.2	CTCF	chr4_hap1_hsa5	147130015	147130045	+	24.4298	3.01e-09	0.00981	TGGCAGTACCACCACTGGGCAGAAGAGGGCG
MA1929.2	CTCF	chr18_hap1_hsa16	55653925	55653955	+	24.4215	3.03e-09	0.00987	CTGCAGAGCCACCTGGCTCCAGCTGAGGGCT
MA1929.2	CTCF	chrX_hap1_hsaX	73243640	73243670	-	24.4215	3.03e-09	0.00987	TTGCTTCTCTAAGGCTGGCCACCAGGTGGCA
MA1929.2	CTCF	chr20_hap1_hsa19	39800494	39800524	-	24.4132	3.05e-09	0.00993	CTGTAGGCCCAAGCACTGCCAGCAGGTGGCT
MA1929.2	CTCF	chr19_hap1_hsa17	99791320	99791350	-	24.4132	3.05e-09	0.00993	CCGCCATCCCGGCCACGGCCGCTGGAGGGCG
MA1929.2	CTCF	chr20_hap1_hsa19	8078384	8078414	-	24.405	3.07e-09	0.00996	ACGCAGTGCCCACAGGGACCACCAGGTGACA
MA1929.2	CTCF	chr9_hap1_hsa11	11907504	11907534	+	24.405	3.07e-09	0.00996	AGGCAGTGCCTCTTGCtgccaggtgggggca
MA1929.2	CTCF	chr6_hap1_hsa7	25208476	25208506	-	24.405	3.07e-09	0.00996	GTGCTGCACCCGGAGAGGCCGCCGGGGGGCC
MA1929.2	CTCF	chr21_hap1_hsa20	40573631	40573661	-	24.405	3.07e-09	0.00996	GTGCAGTGCCTGGTGCAGCAAGCAGATGTCG
MA1929.2	CTCF	chr2_hap1_hsa3	94948799	94948829	-	24.405	3.07e-09	0.00996	CTCTAATACCAGAATCGGCCAGCAGAGGGCG
MA1929.2	CTCF	chr5_hap1_hsa6	161125491	161125521	-	24.405	3.07e-09	0.00996	GTGCCATCTCTACATTGGCCACTAGATGGCA
MA1929.2	CTCF	chr1_hap1_hsa1	184085488	184085518	+	24.405	3.07e-09	0.00996	CTGCTTTTCCAGCCCAAGCCACTAAGGGGCA
MA1929.2	CTCF	chr2_hap1_hsa3	37183623	37183653	+	24.3967	3.1e-09	0.01	CTGCTATATTGGAGGGTGCCAGTAGGTGGCA
MA1929.2	CTCF	chr2_hap1_hsa3	63977893	63977923	+	24.3967	3.1e-09	0.01	GTGCACTACCCGCCGCGTCCGCCTGGTGTCG
MA1929.2	CTCF	chr16_hap1_hsa15	80614997	80615027	+	24.3967	3.1e-09	0.01	CAGCTGTATGTGGCATGTCCAGCAGGGGGCG
MA1929.2	CTCF	chr11_hap1_hsa2b	119529920	119529950	+	24.3967	3.1e-09	0.01	GTGCAAGGCCCGAGGTGCCCAGTAGGTGTCA
MA1929.2	CTCF	chrX_hap1_hsaX	158912128	158912158	-	24.3967	3.1e-09	0.01	GTGCAGTTCCACACTCAGACGCCAGATGTCG
MA1929.2	CTCF	chr6_hap1_hsa7	11958887	11958917	+	24.3884	3.12e-09	0.0101	CCGCAAACCCCAGGGCGTCCTCTAGGGGGCA
MA1929.2	CTCF	chr21_hap1_hsa20	36958415	36958445	-	24.3884	3.12e-09	0.0101	CTGCTGTGGGGAGAAGGGACAGCAGGGGGCG
MA1929.2	CTCF	chr4_hap1_hsa5	42780092	42780122	-	24.3802	3.14e-09	0.0101	CAGCACTTCCACTAGAGGGCAGCAGGTGGAA
MA1929.2	CTCF	chr19_hap1_hsa17	95345808	95345838	+	24.3802	3.14e-09	0.0101	CGGCGCCACCAAGAGCCACCACCAGGGGGCA
MA1929.2	CTCF	chr6_hap1_hsa7	149186655	149186685	+	24.3802	3.14e-09	0.0101	ATGCGGTCCGCTGGGTGGCCAGCAGGAGGCG
MA1929.2	CTCF	chr20_hap1_hsa19	15501971	15502001	+	24.3719	3.16e-09	0.0102	CTACAGTTAGAGAAGTGGCCACTAGGTGGCA
MA1929.2	CTCF	chr10_hap1_hsa12	47495791	47495821	+	24.3719	3.16e-09	0.0102	CCGCGTTTCCTCAAGCAGCCACCGGAGGGCA
MA1929.2	CTCF	chr1_hap1_hsa1	71383641	71383671	+	24.3719	3.16e-09	0.0102	CTGCAGTGCTCCTCATCCCCAGAGGGAGGCA
MA1929.2	CTCF	chr11_hap1_hsa2b	131668634	131668664	+	24.3719	3.16e-09	0.0102	TTGCAGCGAGACCTCCCACCAGCAGGTGGCA
MA1929.2	CTCF	chr8_hap1_hsa10	138258617	138258647	+	24.3719	3.16e-09	0.0102	gggcagggccagGCGCTGCCACCTGATGGCA
MA1929.2	CTCF	chr1_hap1_hsa1	224661644	224661674	+	24.3719	3.16e-09	0.0102	GTGTGCTTCCGGAGGTTGCCGGCAGAGGGCG
MA1929.2	CTCF	chr10_hap1_hsa12	9933	9963	-	24.3636	3.18e-09	0.0102	CTGCCTAGTCCCCATCTGCCTGCAGGTGGCG
MA1929.2	CTCF	chr4_hap1_hsa5	11129	11159	-	24.3636	3.18e-09	0.0102	CTGCCTAGTCCCCATCTGCCTGCAGGTGGCG
MA1929.2	CTCF	chr9_hap1_hsa11	14403	14433	-	24.3636	3.18e-09	0.0102	CTGCCTAGTCCCCATCTGCCTGCAGGTGGCG
MA1929.2	CTCF	chr20_hap1_hsa19	5257802	5257832	+	24.3636	3.18e-09	0.0102	CCGCCCCTCCCCCCGCAGCCCCCAGGGGGCT
MA1929.2	CTCF	chr9_hap1_hsa11	137019790	137019820	+	24.3636	3.18e-09	0.0102	CTGCCTAGTCCCCATCTGCCTGCAGGTGGCG
MA1929.2	CTCF	chr10_hap1_hsa12	11593296	11593326	+	24.3554	3.2e-09	0.0102	CTGCAGTGACCTCAAGGCTCAGCAGGGGGAG
MA1929.2	CTCF	chr9_hap1_hsa11	20586354	20586384	+	24.3554	3.2e-09	0.0102	CCGCAGATCCATAGCCTCCCACCCGGGGGCG
MA1929.2	CTCF	chrX_hap1_hsaX	22519305	22519335	+	24.3554	3.2e-09	0.0102	CTGTAGTATGAGCTGCTGCCACCAGATGGAG
MA1929.2	CTCF	chr17_hap1_hsa18	65361420	65361450	-	24.3554	3.2e-09	0.0102	CTGCAGGGCCAGCAGTTTTCTGCAGGGGGTG
MA1929.2	CTCF	chr19_hap1_hsa17	73523226	73523256	+	24.3554	3.2e-09	0.0102	CTGCAGTCTTGATGGTTGCCAGTAGGTGCCG
MA1929.2	CTCF	chr8_hap1_hsa10	102386423	102386453	+	24.3554	3.2e-09	0.0102	CTGTTGTTTCAAGCTTTCCCACGAGGGGGCG
MA1929.2	CTCF	chr1_hap1_hsa1	224864207	224864237	+	24.3554	3.2e-09	0.0102	CTGCAGTTCCTGGCATGTACTCCTGATGGCA
MA1929.2	CTCF	chr1_hap1_hsa1	1122434	1122464	+	24.3471	3.23e-09	0.0103	CCGCAGCGCCCGCAGCCAACGCCCGGGGGCG
MA1929.2	CTCF	chr21_hap1_hsa20	39319862	39319892	-	24.3471	3.23e-09	0.0103	TTGCAGTTTGACCCCGAGCCACTGGGTGGCA
MA1929.2	CTCF	chr2_hap1_hsa3	45047717	45047747	+	24.3471	3.23e-09	0.0103	GTGCACTTCCTACTCCAACCACCAGGCGTCA
MA1929.2	CTCF	chr4_hap1_hsa5	139720730	139720760	-	24.3471	3.23e-09	0.0103	CTGCACTTCATCATATTGACAGAAGAGGGCA
MA1929.2	CTCF	chr4_hap1_hsa5	143173238	143173268	-	24.3471	3.23e-09	0.0103	CTGCTGTGTTTAGAACAACCTGTAGGGGGCA
MA1929.2	CTCF	chr6_hap1_hsa7	34305524	34305554	-	24.3388	3.25e-09	0.0103	CTGCAGGTCCGGAGTCGTGCCCCAGGGGGAG
MA1929.2	CTCF	chr5_hap1_hsa6	38868107	38868137	-	24.3388	3.25e-09	0.0103	CTGCATTTTGAAATTTGGCCACTGGAGGGCG
MA1929.2	CTCF	chr1_hap1_hsa1	40001812	40001842	+	24.3388	3.25e-09	0.0103	CTGTAATTCCCCGACTGCCCACCAGGTGTCC
MA1929.2	CTCF	chr4_hap1_hsa5	74007867	74007897	-	24.3388	3.25e-09	0.0103	CTGTGGTTCCTGACTGGGCCAGCTGAGGGCA
MA1929.2	CTCF	chr16_hap1_hsa15	79550107	79550137	+	24.3388	3.25e-09	0.0103	CAGCTATCTCCCGTGTCGCCACAAGATGGCA
MA1929.2	CTCF	chr2_hap1_hsa3	14281091	14281121	+	24.3306	3.27e-09	0.0104	CTGCAGTTCAATCAGTATACTCCAGATGGCA
MA1929.2	CTCF	chr17_hap1_hsa18	22279590	22279620	-	24.3306	3.27e-09	0.0104	GTGCAATTCTGAAGGCAGACACCAGAGGGAG
MA1929.2	CTCF	chr14_hap1_hsa13	34989063	34989093	-	24.3306	3.27e-09	0.0104	CTGCACATCTCTGTCTTCCCTCCAGAGGGCA
MA1929.2	CTCF	chr17_hap1_hsa18	63830876	63830906	+	24.3306	3.27e-09	0.0104	CTGCTGTGGCCTGGCTGGCCTGGGGAGGGCA
MA1929.2	CTCF	chr19_hap1_hsa17	99541700	99541730	-	24.3306	3.27e-09	0.0104	AAGCACTCCCTGCCACACCCTGCAGGTGGCG
MA1929.2	CTCF	chr5_hap1_hsa6	8383	8413	-	24.3223	3.29e-09	0.0104	CTGTAATGTCCCTAGCTGCCAGGAGGCGGCG
MA1929.2	CTCF	chr9_hap1_hsa11	8898829	8898859	+	24.3223	3.29e-09	0.0104	CTGCCTTTCCCGCAGCCCCCAGAGGGGGCCG
MA1929.2	CTCF	chrY_hap2_hsaY	38206343	38206373	+	24.3223	3.29e-09	0.0104	CTGCAGTTCTTCCCGACGCCAACAGGGGAAG
MA1929.2	CTCF	chr9_hap1_hsa11	41157827	41157857	+	24.3223	3.29e-09	0.0104	GTGCAATATGAATGGCAGCCACTAGAGGGCA
MA1929.2	CTCF	chr20_hap1_hsa19	57579576	57579606	-	24.3223	3.29e-09	0.0104	CGGCAACTCTCTGGGTGAGCAGCAGGGGGCG
MA1929.2	CTCF	chr3_hap1_hsa4	60096151	60096181	-	24.3223	3.29e-09	0.0104	GTGTGATGCCCACTGTCGCCGGCAGAGGGCA
MA1929.2	CTCF	chr10_hap1_hsa12	89719197	89719227	-	24.3223	3.29e-09	0.0104	CTGCTATTCCCATTTTCTCCAAAAGGTGGCG
MA1929.2	CTCF	chr10_hap1_hsa12	120600821	120600851	+	24.3223	3.29e-09	0.0104	CAGCTGCAACGTGAGTGCCCAGCAGGGGGCG
MA1929.2	CTCF	chr1_hap1_hsa1	180138371	180138401	+	24.3223	3.29e-09	0.0104	CGGCGACTCTTCCTTCCGCCAGTAGGGGGCA
MA1929.2	CTCF	chr20_hap1_hsa19	1613003	1613033	-	24.314	3.32e-09	0.0104	CCGCAGAACTCTCCTCGTCCAGTAGAGGGCG
MA1929.2	CTCF	chr20_hap1_hsa19	4424882	4424912	-	24.314	3.32e-09	0.0104	CTTCCTTCCCCGCAACAGCCACCAGAGGGCA
MA1929.2	CTCF	chr21_hap1_hsa20	10382932	10382962	+	24.314	3.32e-09	0.0104	GTGCTGGTTAGCCTCCTGCCAGGAGGGGgcg
MA1929.2	CTCF	chrX_hap1_hsaX	41167392	41167422	+	24.314	3.32e-09	0.0104	TTGCAGTTCTGTATTTGGCCACAAGATGGTG
MA1929.2	CTCF	chr16_hap1_hsa15	46103237	46103267	+	24.314	3.32e-09	0.0104	CCGCCGAGTCTGCAGTGGACACTAGGGGGCG
MA1929.2	CTCF	chr8_hap1_hsa10	69952988	69953018	-	24.314	3.32e-09	0.0104	TTGCACTGAGCCTTCTTGCCAGCAGGTGGCA
MA1929.2	CTCF	chr8_hap1_hsa10	84307768	84307798	-	24.314	3.32e-09	0.0104	ATGCACTTGTTACCATGTCCACCAGGGGGAG
MA1929.2	CTCF	chr6_hap1_hsa7	103955163	103955193	+	24.314	3.32e-09	0.0104	CTGCTTATGCTTTCTTGGCCAGTAGGGGGCG
MA1929.2	CTCF	chrX_hap1_hsaX	118821337	118821367	-	24.314	3.32e-09	0.0104	CTGCAATATTTACAGCTGCCACTGGGGGGAA
MA1929.2	CTCF	chr4_hap1_hsa5	144882904	144882934	+	24.314	3.32e-09	0.0104	CGGCAGAGACAAGAGCAGCCGCTAGGGGGCA
MA1929.2	CTCF	chr7_hap1_hsa8	145335560	145335590	-	24.314	3.32e-09	0.0104	CTGCCCGGCCTCCCCTGCCCCCCAGGGGGCC
MA1929.2	CTCF	chr10_hap1_hsa12	45206344	45206374	-	24.3058	3.34e-09	0.0105	GTGCTGGTTTGCTTCCTGCCAGTAGGTGGCG
MA1929.2	CTCF	chr5_hap1_hsa6	2494328	2494358	-	24.2975	3.36e-09	0.0105	CGGGCCTGGCCGCATCGGCCACCAGGGGGCA
MA1929.2	CTCF	chr9_hap1_hsa11	13602999	13603029	+	24.2975	3.36e-09	0.0105	CTGACATTCCCAGAACCACCGCCAGGTGGCG
MA1929.2	CTCF	chr20_hap1_hsa19	919022	919052	+	24.2893	3.39e-09	0.0106	CAGCAGTGGCCCCGGGCGCCTGGAGGTGGAA
MA1929.2	CTCF	chr9_hap1_hsa11	11749481	11749511	+	24.2893	3.39e-09	0.0106	GTGCCGTTCCGCTGCACACCAGAAGGGGGTG
MA1929.2	CTCF	chr20_hap1_hsa19	19493770	19493800	+	24.2893	3.39e-09	0.0106	CTGCCGCTTCCTCGCGGCCCAGAAGGGGGCC
MA1929.2	CTCF	chr17_hap1_hsa18	31173167	31173197	-	24.2893	3.39e-09	0.0106	CAGTAGTACTTCCTTCAGCCGGCAGAGGGCA
MA1929.2	CTCF	chr5_hap1_hsa6	49836047	49836077	-	24.2893	3.39e-09	0.0106	CTGCTATACCACAAATGGCCAGGAGAGGTCA
MA1929.2	CTCF	chr19_hap1_hsa17	69575138	69575168	+	24.2893	3.39e-09	0.0106	CAGCAGTTCTGGCTTTGTCCACAAGGGAGCA
MA1929.2	CTCF	chr19_hap1_hsa17	71047569	71047599	-	24.2893	3.39e-09	0.0106	CTGCTGCTCCGCCGTTTTCCACCAGAGTGCG
MA1929.2	CTCF	chr1_hap1_hsa1	120445054	120445084	-	24.2893	3.39e-09	0.0106	GTGGTATGCCCTCTCCAGCCGCCAGGTGGCA
MA1929.2	CTCF	chr12_hap1_hsa2a	60488379	60488409	+	24.281	3.41e-09	0.0106	CTGCTCTTCCCTGGGGGGCCTGCAGATGGGA
MA1929.2	CTCF	chr18_hap1_hsa16	82009140	82009170	-	24.281	3.41e-09	0.0106	CAGCTGCACTTATCTCCACCACCAGGGGGCA
MA1929.2	CTCF	chrX_hap1_hsaX	105840768	105840798	-	24.281	3.41e-09	0.0106	CTGCAGTTCTAGATTGGGTCAACAGATGGCA
MA1929.2	CTCF	chr4_hap1_hsa5	121241533	121241563	-	24.281	3.41e-09	0.0106	AAGCAGATGCCGTATCTGCCAGCAGAGGGCA
MA1929.2	CTCF	chr3_hap1_hsa4	6522529	6522559	-	24.2727	3.43e-09	0.0106	GTGCAGGGACTCTGGGGGGCAGCAGGTGGCA
MA1929.2	CTCF	chr16_hap1_hsa15	77004101	77004131	-	24.2727	3.43e-09	0.0106	CTGCGGTTCTGCAAATGCCCAGCAGGGGGAC
MA1929.2	CTCF	chr4_hap1_hsa5	136579202	136579232	-	24.2727	3.43e-09	0.0106	CTGCAGTTTCTGGAAGGACCACTAGGGAGAG
MA1929.2	CTCF	chr1_hap1_hsa1	191615494	191615524	-	24.2727	3.43e-09	0.0106	CTGCAGCCCCCGCGGCCGGCGCCGGGGAGCG
MA1929.2	CTCF	chr6_hap1_hsa7	22485365	22485395	-	24.2645	3.46e-09	0.0106	CTGCAGGCCCGCCTTCTGCCTCCCGGTGGCC
MA1929.2	CTCF	chr6_hap1_hsa7	22490149	22490179	-	24.2645	3.46e-09	0.0106	CTGCAGGCCCGCCTTCTGCCTCCCGGTGGCC
MA1929.2	CTCF	chr6_hap1_hsa7	25199873	25199903	+	24.2645	3.46e-09	0.0106	CTGCAGGCCCGCCTTCTGCCTCCCGGTGGCC
MA1929.2	CTCF	chr6_hap1_hsa7	25205192	25205222	+	24.2645	3.46e-09	0.0106	CTGCAGGCCCGCCTTCTGCCTCCCGGTGGCC
MA1929.2	CTCF	chr6_hap1_hsa7	25206964	25206994	+	24.2645	3.46e-09	0.0106	CTGCAGGCCCGCCTTCTGCCTCCCGGTGGCC
MA1929.2	CTCF	chr6_hap1_hsa7	25208738	25208768	+	24.2645	3.46e-09	0.0106	CTGCAGGCCCGCCTTCTGCCTCCCGGTGGCC
MA1929.2	CTCF	chr6_hap1_hsa7	25210514	25210544	+	24.2645	3.46e-09	0.0106	CTGCAGGCCCGCCTTCTGCCTCCCGGTGGCC
MA1929.2	CTCF	chr6_hap1_hsa7	25212286	25212316	+	24.2645	3.46e-09	0.0106	CTGCAGGCCCGCCTTCTGCCTCCCGGTGGCC
MA1929.2	CTCF	chr6_hap1_hsa7	28154551	28154581	-	24.2645	3.46e-09	0.0106	CTGCAGGCCCGCCTTCTGCCTCCCGGTGGCC
MA1929.2	CTCF	chr6_hap1_hsa7	28156115	28156145	-	24.2645	3.46e-09	0.0106	CTGCAGGCCCGCCTTCTGCCTCCCGGTGGCC
MA1929.2	CTCF	chr6_hap1_hsa7	28159453	28159483	-	24.2645	3.46e-09	0.0106	CTGCAGGCCCGCCTTCTGCCTCCCGGTGGCC
MA1929.2	CTCF	chr6_hap1_hsa7	28162791	28162821	-	24.2645	3.46e-09	0.0106	CTGCAGGCCCGCCTTCTGCCTCCCGGTGGCC
MA1929.2	CTCF	chr6_hap1_hsa7	29734666	29734696	-	24.2645	3.46e-09	0.0106	CTGCAGGCCCGCCTTCTGCCTCCCGGTGGCC
MA1929.2	CTCF	chr6_hap1_hsa7	29736438	29736468	-	24.2645	3.46e-09	0.0106	CTGCAGGCCCGCCTTCTGCCTCCCGGTGGCC
MA1929.2	CTCF	chr6_hap1_hsa7	29738211	29738241	-	24.2645	3.46e-09	0.0106	CTGCAGGCCCGCCTTCTGCCTCCCGGTGGCC
MA1929.2	CTCF	chr9_hap1_hsa11	33504891	33504921	-	24.2645	3.46e-09	0.0106	CTGAAGTGAGCAATCTGACCACCAGGGGGCA
MA1929.2	CTCF	chr5_hap1_hsa6	39717152	39717182	+	24.2645	3.46e-09	0.0106	ATGTAGGACCAGAGGTAGCCACAAGGTGGCA
MA1929.2	CTCF	chr23_hap1_hsa22	49691216	49691246	+	24.2645	3.46e-09	0.0106	TTGCCAGGCCCACATCTGCCAGCAGGGGGCT
MA1929.2	CTCF	chr11_hap1_hsa2b	143248931	143248961	+	24.2645	3.46e-09	0.0106	CTGCAATGTGTCTAGCTGCCAGCAGTGGGCG
MA1929.2	CTCF	chr4_hap1_hsa5	144486072	144486102	+	24.2645	3.46e-09	0.0106	CAGCAGCAGCCCCAGCTGCCAGCAGGAGGCT
MA1929.2	CTCF	chr7_hap1_hsa8	154083126	154083156	-	24.2645	3.46e-09	0.0106	ACGCACTACCAGAACCCGGCAGCAGGTGGCG
MA1929.2	CTCF	chr4_hap1_hsa5	186337982	186338012	+	24.2645	3.46e-09	0.0106	CTGCAATGTGTCTAGCTGCCAGCAGTGGGCG
MA1929.2	CTCF	chr17_hap1_hsa18	9314749	9314779	+	24.2562	3.48e-09	0.0107	ctgcggtggcggcggcggccggcGGCGGGCG
MA1929.2	CTCF	chr19_hap1_hsa17	46147248	46147278	-	24.2562	3.48e-09	0.0107	CTGCAATTAGTATTTCTTCCACCAGAGGGCA
MA1929.2	CTCF	chr22_hap1_hsa21	58936131	58936161	-	24.2562	3.48e-09	0.0107	CTGCCCTGCCCCCACCCACCTCCTGGAGGCA
MA1929.2	CTCF	chr6_hap1_hsa7	134228229	134228259	+	24.2562	3.48e-09	0.0107	AAGCAGTGCCTTAAAAGGCCACGAGGGGGAG
MA1929.2	CTCF	chr6_hap1_hsa7	157530809	157530839	+	24.2562	3.48e-09	0.0107	CTGCTGTTTCTAAGCCCCCCAGTAGGTGGTA
MA1929.2	CTCF	chr18_hap1_hsa16	13099435	13099465	-	24.2479	3.5e-09	0.0107	AGGCAGCGCCCACACCAGCCTACAGGGGGCG
MA1929.2	CTCF	chr18_hap1_hsa16	13640412	13640442	+	24.2479	3.5e-09	0.0107	AGGCAGCGCCCACACCAGCCTACAGGGGGCG
MA1929.2	CTCF	chr18_hap1_hsa16	17514165	17514195	+	24.2479	3.5e-09	0.0107	AGGCAGCGCCCACACCAGCCTACAGGGGGCG
MA1929.2	CTCF	chr18_hap1_hsa16	18616942	18616972	-	24.2479	3.5e-09	0.0107	AGGCAGCGCCCACACCAGCCTACAGGGGGCG
MA1929.2	CTCF	chr5_hap1_hsa6	38401118	38401148	+	24.2479	3.5e-09	0.0107	cagcactattcacaatagccagtaGGTGGCA
MA1929.2	CTCF	chr10_hap1_hsa12	117094676	117094706	+	24.2479	3.5e-09	0.0107	TTGCACTGCATCTCATACCCACGAGGGGGCG
MA1929.2	CTCF	chr15_hap1_hsa14	17844435	17844465	-	24.2397	3.53e-09	0.0108	TTGCAATTCCAGTAAGTACCAGCAGGTGGTA
MA1929.2	CTCF	chr22_hap1_hsa21	25871696	25871726	-	24.2397	3.53e-09	0.0108	TTGCAATTCCAGTAAGTACCAGCAGGTGGTA
MA1929.2	CTCF	chr20_hap1_hsa19	45040759	45040789	-	24.2397	3.53e-09	0.0108	GCGCAGTCCCGGGCCACACCGCGAGGGGGCG
MA1929.2	CTCF	chr9_hap1_hsa11	78998363	78998393	-	24.2397	3.53e-09	0.0108	ACGCCGTCGCGGTTCCGGCCAGCAGAGGGCG
MA1929.2	CTCF	chr19_hap1_hsa17	96508401	96508431	+	24.2397	3.53e-09	0.0108	CGGGAGTGCTCCGAGTGCCCACTAGAGGGCA
MA1929.2	CTCF	chr1_hap1_hsa1	112951043	112951073	-	24.2397	3.53e-09	0.0108	GAGCAGTTTCCCAAGGAGCCTGCAGAGGGAG
MA1929.2	CTCF	chr11_hap1_hsa2b	141096833	141096863	+	24.2397	3.53e-09	0.0108	CTGCAGTGCTGGTGGGAGCCAGTGGGAGGCC
MA1929.2	CTCF	chr13_hap1_hsa9	99685842	99685872	+	24.2314	3.55e-09	0.0108	CTGCCTCTTCACTTCTGGCCTGCAGAGGGCA
MA1929.2	CTCF	chr15_hap1_hsa14	58229869	58229899	+	24.2231	3.58e-09	0.0109	CTGCAGTGACTATCATGGCCAGAAGAGGACA
MA1929.2	CTCF	chr8_hap1_hsa10	58785534	58785564	+	24.2231	3.58e-09	0.0109	CTGCAGTTTCCTCAATGGGCATTAGGGGGTG
MA1929.2	CTCF	chr21_hap1_hsa20	62473373	62473403	-	24.2231	3.58e-09	0.0109	CTGCAGTCCCAACACAGGCCTGGAAGGGGCA
MA1929.2	CTCF	chr6_hap1_hsa7	74268989	74269019	+	24.2231	3.58e-09	0.0109	ctgcagctgctctTGCTGCCACCGGGGGCTG
MA1929.2	CTCF	chr19_hap1_hsa17	77479999	77480029	-	24.2231	3.58e-09	0.0109	CAGCGGTGTGGCGCACCGCCTGCAGGGGGCG
MA1929.2	CTCF	chr7_hap1_hsa8	84302487	84302517	-	24.2231	3.58e-09	0.0109	CTGTTATTCTGAAGGTGGCCAGGAGGTGGCA
MA1929.2	CTCF	chr12_hap1_hsa2a	91661153	91661183	-	24.2231	3.58e-09	0.0109	CCGCCCTGCCCCGCCCTCCCACCAGAGGGAA
MA1929.2	CTCF	chr8_hap1_hsa10	11579469	11579499	-	24.2066	3.63e-09	0.011	CTGCAGTTCCTGCGTTGGGCAGTAGGGTGAA
MA1929.2	CTCF	chr13_hap1_hsa9	22805358	22805388	-	24.2066	3.63e-09	0.011	CTGCACAACCTGAGGCAGACAGTGGGGGGCA
MA1929.2	CTCF	chr7_hap1_hsa8	39027872	39027902	+	24.2066	3.63e-09	0.011	GTGGAGGGCTCTGTCCTCCCACCAGGGGGCG
MA1929.2	CTCF	chr17_hap1_hsa18	62606986	62607016	+	24.2066	3.63e-09	0.011	GTGCTATGCACCCCATCACCAGCAGGCGGCG
MA1929.2	CTCF	chr3_hap1_hsa4	11605179	11605209	-	24.1983	3.65e-09	0.0111	CTGCAATACACATTGTGACCTGTAGATGGCA
MA1929.2	CTCF	chr17_hap1_hsa18	49711256	49711286	+	24.1983	3.65e-09	0.0111	GTGCCCTGCTTTAAATGGCCAACAGGGGGCA
MA1929.2	CTCF	chr20_hap1_hsa19	45963271	45963301	-	24.1901	3.67e-09	0.0111	CTGCCACTGTCCCTGCAGCCTGGAGGGGGCA
MA1929.2	CTCF	chr19_hap1_hsa17	63217702	63217732	+	24.1901	3.67e-09	0.0111	tagcaGCCCTTGCTTTGGCCACTAGATGGCA
MA1929.2	CTCF	chr9_hap1_hsa11	117085632	117085662	+	24.1901	3.67e-09	0.0111	CTGCATTTCCCTATTTTGTCACAAGATGGCA
MA1929.2	CTCF	chr19_hap1_hsa17	914882	914912	+	24.1818	3.7e-09	0.0111	CAGCAATACCTGCAGAGTCCACTAGGTGGGG
MA1929.2	CTCF	chr1_hap1_hsa1	19129388	19129418	+	24.1818	3.7e-09	0.0111	GTGCAATGCTCCTTGTCACCAGTAGGTGCCA
MA1929.2	CTCF	chr1_hap1_hsa1	44481488	44481518	-	24.1818	3.7e-09	0.0111	TTGCAGTACCCCTAATCTTCAGCAGAGGGCA
MA1929.2	CTCF	chr21_hap1_hsa20	60911670	60911700	+	24.1818	3.7e-09	0.0111	CTGTAATGTCCCACTGGTCCAACAGGGGGCG
MA1929.2	CTCF	chr19_hap1_hsa17	97259245	97259275	+	24.1818	3.7e-09	0.0111	CTGAAGTGACCAATCTCACCACCAGATGGCA
MA1929.2	CTCF	chr11_hap1_hsa2b	119472761	119472791	-	24.1818	3.7e-09	0.0111	CCGCTGGACCGGGTCTGGCCAGTGGAGGGCG
MA1929.2	CTCF	chr3_hap1_hsa4	123315663	123315693	-	24.1818	3.7e-09	0.0111	AAGTACTTTCTGTGGCAGCCAGCAGGGGGCA
MA1929.2	CTCF	chr8_hap1_hsa10	134956051	134956081	+	24.1818	3.7e-09	0.0111	CTGCTCTTCCTGCCCTTCTCAGTAGGGGGAG
MA1929.2	CTCF	chr11_hap1_hsa2b	139895305	139895335	+	24.1818	3.7e-09	0.0111	CAGCCACGCCAGGCCAGGCCCGCAGGGGGCA
MA1929.2	CTCF	chr1_hap1_hsa1	202053320	202053350	-	24.1818	3.7e-09	0.0111	CTGTCATACCCCATCTTGCCAGGAGGTGGCA
MA1929.2	CTCF	chr14_hap1_hsa13	36023502	36023532	+	24.1736	3.73e-09	0.0112	GTGCAGTGCCCCTGGCCTTCTGCAGGAGGCA
MA1929.2	CTCF	chr5_hap1_hsa6	44513514	44513544	-	24.1736	3.73e-09	0.0112	CTGCAGTTCCAGAGTTGACTGGCAGGGGCCG
MA1929.2	CTCF	chr2_hap1_hsa3	60235083	60235113	-	24.1736	3.73e-09	0.0112	GCGCCATACTTGCCGTGGGCACCAGGGGGCG
MA1929.2	CTCF	chr20_hap1_hsa19	62771537	62771567	-	24.1736	3.73e-09	0.0112	GCGCAGTGCTAGGCTCTGCCACTAGAGGGGG
MA1929.2	CTCF	chr18_hap1_hsa16	82651381	82651411	+	24.1736	3.73e-09	0.0112	GTGCAGTTTAGCGTTTTCCCAGGAGGTGGCG
MA1929.2	CTCF	chr8_hap1_hsa10	107964723	107964753	-	24.1736	3.73e-09	0.0112	CTGCTGCTCTGGATGCCACCAGTAGAGGGGG
MA1929.2	CTCF	chr20_hap1_hsa19	20074187	20074217	+	24.1653	3.75e-09	0.0112	GagccctgccccgccccgccaCCTGGGGGAG
MA1929.2	CTCF	chr3_hap1_hsa4	120770250	120770280	-	24.1653	3.75e-09	0.0112	CTGCTCTTCCAGCTTCAGCCCACAGGTGGCC
MA1929.2	CTCF	chr20_hap1_hsa19	14334468	14334498	-	24.157	3.78e-09	0.0113	CCGCAGCCACAGCCGCCGCCGGAGGGGGGCG
MA1929.2	CTCF	chr19_hap1_hsa17	94525954	94525984	-	24.157	3.78e-09	0.0113	CAGGATTCCCATTCGTGGCCGCCAGGGGGCG
MA1929.2	CTCF	chr19_hap1_hsa17	98122128	98122158	+	24.157	3.78e-09	0.0113	TTGCACTCGCCACGCCCTCCCCTAGGGGGCG
MA1929.2	CTCF	chr1_hap1_hsa1	197138171	197138201	+	24.157	3.78e-09	0.0113	CTGCAGATACATGCTGCTCCACTAGATGGCG
MA1929.2	CTCF	chr1_hap1_hsa1	204821828	204821858	-	24.157	3.78e-09	0.0113	CTGCACTACCGAGGAAGACCACTAGAGGTCA
MA1929.2	CTCF	chr3_hap1_hsa4	1022999	1023029	-	24.1488	3.8e-09	0.0114	CAGCAGCTCCAGGGATGGCCGCCAGGGAGAG
MA1929.2	CTCF	chr18_hap1_hsa16	47743464	47743494	-	24.1488	3.8e-09	0.0114	CTGCAATTTAAAGAGTAGACAGCAGATGGCG
MA1929.2	CTCF	chr1_hap1_hsa1	186241807	186241837	+	24.1488	3.8e-09	0.0114	CTGCCCTGCCATGTGTCCCCCCCAGGTGGAG
MA1929.2	CTCF	chr5_hap1_hsa6	41398219	41398249	-	24.1405	3.83e-09	0.0114	GTGTGGGTCCCCTCCTGGCCGGCAGAGGGCG
MA1929.2	CTCF	chr23_hap1_hsa22	47080274	47080304	-	24.1405	3.83e-09	0.0114	CGGCGCCAGCAGGGGCGGCCTCCAGGGGGCG
MA1929.2	CTCF	chr22_hap1_hsa21	49643455	49643485	+	24.1405	3.83e-09	0.0114	GTGCTGGCCCGGCGCGGACCGCTGGGGGGCG
MA1929.2	CTCF	chr21_hap1_hsa20	65004392	65004422	+	24.1405	3.83e-09	0.0114	CTGTGGTCCCTGGCGCCGCCTCTAGGGGCCG
MA1929.2	CTCF	chr18_hap1_hsa16	65595551	65595581	-	24.1405	3.83e-09	0.0114	CTGCAGTATCACCAGAAGACATTAGGGGGCA
MA1929.2	CTCF	chr9_hap1_hsa11	119583183	119583213	+	24.1405	3.83e-09	0.0114	CCGCAGCTCCTCCCGGGCCCACTGGAGGGTG
MA1929.2	CTCF	chr1_hap1_hsa1	120228676	120228706	-	24.1405	3.83e-09	0.0114	CCTCAGTTCCAGCATCTCCCAGCAGATGGCA
MA1929.2	CTCF	chr4_hap1_hsa5	141611976	141612006	+	24.1405	3.83e-09	0.0114	CTGTCCCTCCTGCAGCTCCCGCTAGAGGGCG
MA1929.2	CTCF	chr6_hap1_hsa7	11635232	11635262	+	24.1322	3.85e-09	0.0114	CTGCAGGGGCCAGCCCAGCCTGTCGGGGGCA
MA1929.2	CTCF	chr15_hap1_hsa14	16807185	16807215	+	24.1322	3.85e-09	0.0114	GTGCAGCTGCTCAGCAGGCCTCAAGGGGGAG
MA1929.2	CTCF	chr15_hap1_hsa14	17056895	17056925	-	24.1322	3.85e-09	0.0114	GTGCAGCTGCTCAGCAGGCCTCAAGGGGGAG
MA1929.2	CTCF	chr20_hap1_hsa19	18219658	18219688	-	24.1322	3.85e-09	0.0114	CTGTATTACACCAGGTTTCCAGCAGGGGGCA
MA1929.2	CTCF	chr6_hap1_hsa7	54179274	54179304	+	24.1322	3.85e-09	0.0114	GTGCAGTGGCTACTGGCCCCAGAGGAGGGCA
MA1929.2	CTCF	chr13_hap1_hsa9	120411530	120411560	+	24.1322	3.85e-09	0.0114	CTGCACCTCTGCTTCTCGCCCCTGGAGGGCG
MA1929.2	CTCF	chr2_hap1_hsa3	138926232	138926262	+	24.1322	3.85e-09	0.0114	CTGCAGTTCTCCCTGTGTTTACTAGGTGGCG
MA1929.2	CTCF	chr1_hap1_hsa1	162435004	162435034	-	24.1322	3.85e-09	0.0114	ATGCTGCCCCAGACCCCTACACCAGGGGGCA
MA1929.2	CTCF	chr10_hap1_hsa12	14066696	14066726	-	24.124	3.88e-09	0.0115	CTGCAGTTTACCTTGGAGTCTCTAGGGGGCA
MA1929.2	CTCF	chr21_hap1_hsa20	20756962	20756992	+	24.124	3.88e-09	0.0115	CAGCCGTGTCCCAGCAGGCCAGTAGAGGGAG
MA1929.2	CTCF	chr21_hap1_hsa20	59307913	59307943	+	24.124	3.88e-09	0.0115	CCGCAGGCCCGGGCGCTTCCGCCAGGAGGCG
MA1929.2	CTCF	chr21_hap1_hsa20	62109668	62109698	-	24.124	3.88e-09	0.0115	CTGCAGGTCATTCTCCACCCAGCGGGGGGAG
MA1929.2	CTCF	chr15_hap1_hsa14	99989122	99989152	+	24.124	3.88e-09	0.0115	CTGTGGCGCCCCCACGTGCCACAAGGGGGCT
MA1929.2	CTCF	chr1_hap1_hsa1	228738901	228738931	-	24.124	3.88e-09	0.0115	CCGCAGCACCAGCCCAGGCCAGCAGGGGCAG
MA1929.2	CTCF	chr9_hap1_hsa11	11864508	11864538	-	24.1157	3.91e-09	0.0115	GAGCTATTCCTGTGATTGCCAGAAGATGGCG
MA1929.2	CTCF	chr1_hap1_hsa1	22080889	22080919	+	24.1157	3.91e-09	0.0115	CTGCAGGTCTCACATCCCCCGGGAGATGGCA
MA1929.2	CTCF	chr17_hap1_hsa18	77566073	77566103	-	24.1157	3.91e-09	0.0115	CTGCACTGGCAGCTTCTCCCAATAGGAGGCG
MA1929.2	CTCF	chr5_hap1_hsa6	135569136	135569166	-	24.1157	3.91e-09	0.0115	CAGCAGGGCCAGTATTGACCAACAGATGGCA
MA1929.2	CTCF	chr20_hap1_hsa19	18643654	18643684	+	24.1074	3.93e-09	0.0116	CCGTGTCTCCCACGCCCGCCACCAGGGGGCG
MA1929.2	CTCF	chr19_hap1_hsa17	94655484	94655514	-	24.1074	3.93e-09	0.0116	GTGCTCTCCCTCTGCTGGCCCCCAGGTGGCC
MA1929.2	CTCF	chr10_hap1_hsa12	100678423	100678453	+	24.1074	3.93e-09	0.0116	CTGCATTTCTACACTTTGCCAGTAGGTGACA
MA1929.2	CTCF	chr14_hap1_hsa13	107705893	107705923	-	24.1074	3.93e-09	0.0116	TTGCAGAATGGGCTTCGGCCAGCAGAGGGCA
MA1929.2	CTCF	chr13_hap1_hsa9	124883246	124883276	-	24.1074	3.93e-09	0.0116	CTGCAAATCAAGTGGCTGCCACTGGGAGGCG
MA1929.2	CTCF	chr1_hap1_hsa1	21991974	21992004	-	24.0992	3.96e-09	0.0116	TTGCAGGTTGGCCTCCTGCCAGGAGGTGGCG
MA1929.2	CTCF	chr18_hap1_hsa16	64836302	64836332	+	24.0992	3.96e-09	0.0116	CTGCTGGGCCAGCCTCCTCCCCcagagggaa
MA1929.2	CTCF	chr1_hap1_hsa1	108800544	108800574	-	24.0992	3.96e-09	0.0116	CTGCTATTTCAGCTCCAGCCACTTGAGGGCT
MA1929.2	CTCF	chr4_hap1_hsa5	112407239	112407269	+	24.0992	3.96e-09	0.0116	GAGCAGAGGAGGCAGTGGCCACTAGGTGGCA
MA1929.2	CTCF	chr3_hap1_hsa4	127138644	127138674	+	24.0992	3.96e-09	0.0116	ctgcaggtcctgagccctgccccagggggag
MA1929.2	CTCF	chr5_hap1_hsa6	150540519	150540549	-	24.0992	3.96e-09	0.0116	CTGTAATTTCAGCTACTGCCGCGAGGGGGTG
MA1929.2	CTCF	chr1_hap1_hsa1	199219047	199219077	+	24.0992	3.96e-09	0.0116	TTGCAACACTGAGAATGGCCAGTAGGTGGCA
MA1929.2	CTCF	chr9_hap1_hsa11	1882369	1882399	+	24.0909	3.99e-09	0.0117	GGGCAGCCACAGGAGCTGCCTGCAGGGGGCA
MA1929.2	CTCF	chr7_hap1_hsa8	9807638	9807668	-	24.0909	3.99e-09	0.0117	TTGCAGTTCTCTTCACCTCCAGGAGATGGCA
MA1929.2	CTCF	chrY_hap2_hsaY	11850446	11850476	-	24.0909	3.99e-09	0.0117	CTGCAGTTCTACTGGCAGCCAGTGTGGGGCA
MA1929.2	CTCF	chr8_hap1_hsa10	24499972	24500002	-	24.0909	3.99e-09	0.0117	GTGCAATTCTCACACTATCCACCAGGGTGCG
MA1929.2	CTCF	chr16_hap1_hsa15	36277650	36277680	-	24.0909	3.99e-09	0.0117	CAGGACAGTCCGTAGCGGCCACCAGAGGGCG
MA1929.2	CTCF	chr17_hap1_hsa18	77520853	77520883	-	24.0909	3.99e-09	0.0117	TCGCACTGTCCTCGTCCCCCACCAGGTGGCA
MA1929.2	CTCF	chr6_hap1_hsa7	150112568	150112598	+	24.0909	3.99e-09	0.0117	GTGCCGCGCCCCCTGCCACCGGGAGGGGGTA
MA1929.2	CTCF	chr20_hap1_hsa19	9661886	9661916	-	24.0826	4.02e-09	0.0117	CTGCAATGGATGGGTCAGCCTGTAGGGGGAG
MA1929.2	CTCF	chr9_hap1_hsa11	12785797	12785827	-	24.0826	4.02e-09	0.0117	CTTCAGCTCCTGCTACTTCCTGAAGGGGGCA
MA1929.2	CTCF	chr5_hap1_hsa6	43089661	43089691	-	24.0826	4.02e-09	0.0117	AAGCCATTCTATTTCGGGCCACCAGGGGGCA
MA1929.2	CTCF	chr22_hap1_hsa21	52311525	52311555	+	24.0826	4.02e-09	0.0117	TTGCATTTGCATCAACAGTCAGCAGGGGGCG
MA1929.2	CTCF	chr8_hap1_hsa10	70613698	70613728	-	24.0826	4.02e-09	0.0117	TGGCAGCTCCCCAAACCCCCAACAGGGGGCG
MA1929.2	CTCF	chr19_hap1_hsa17	93827218	93827248	+	24.0826	4.02e-09	0.0117	CTACGGCTGCGGCGGCGGCCGCCAGAGGGCG
MA1929.2	CTCF	chr7_hap1_hsa8	155740428	155740458	+	24.0826	4.02e-09	0.0117	CTCCCGGCTCTCTGGTGGCCACCAGGGGGCG
MA1929.2	CTCF	chr1_hap1_hsa1	229771024	229771054	-	24.0826	4.02e-09	0.0117	CAGCAGGAAGCGCGGAGGCCACTAGAGGGCG
MA1929.2	CTCF	chr8_hap1_hsa10	30497726	30497756	-	24.0744	4.04e-09	0.0118	GTGCCACTGCCTGAACCGCCAGCAGGGGGAG
MA1929.2	CTCF	chr18_hap1_hsa16	55236076	55236106	-	24.0744	4.04e-09	0.0118	CCGCAGCACCTGGAGTGGCCAGAGGAGGGAG
MA1929.2	CTCF	chr21_hap1_hsa20	64662568	64662598	+	24.0744	4.04e-09	0.0118	GTGTTCCTGCCTCTGCGGCCAGGAGGGGGCG
MA1929.2	CTCF	chr12_hap1_hsa2a	106983867	106983897	+	24.0744	4.04e-09	0.0118	CAGCAGCTGCTGCTCTGGCCGCCTGGGGGTG
MA1929.2	CTCF	chr8_hap1_hsa10	794456	794486	+	24.0661	4.07e-09	0.0118	TTGCAGAGCTCTGCTCCGGCGCCAGGGGGCG
MA1929.2	CTCF	chr8_hap1_hsa10	11898832	11898862	+	24.0661	4.07e-09	0.0118	CAGCAGTTATAAAATTCTCCAGCAGAGGGCA
MA1929.2	CTCF	chr21_hap1_hsa20	13306113	13306143	+	24.0661	4.07e-09	0.0118	GCGCGCTTCCGGGTGTCACCTCCAGAGGGCG
MA1929.2	CTCF	chr23_hap1_hsa22	45110379	45110409	-	24.0661	4.07e-09	0.0118	CTGCTGTGTGCGGAACAGACTGCAGGGGGCA
MA1929.2	CTCF	chr15_hap1_hsa14	75846588	75846618	-	24.0661	4.07e-09	0.0118	CCGCAGTCCTTGTTTTCACCAGGAGGTGGCA
MA1929.2	CTCF	chr5_hap1_hsa6	157837173	157837203	-	24.0661	4.07e-09	0.0118	CCGTGGTGCTCGCTTCGCCCAGCAGAGGGCG
MA1929.2	CTCF	chr2_hap1_hsa3	207809649	207809679	-	24.0661	4.07e-09	0.0118	AGGCAATGCCGGCTGTGATCTCCAGGGGGCG
MA1929.2	CTCF	chr6_hap1_hsa7	9739230	9739260	+	24.0579	4.1e-09	0.0118	CCGCGGGTCGGGGAGGGGCCAGAAGGGGGCG
MA1929.2	CTCF	chr6_hap1_hsa7	25937440	25937470	-	24.0579	4.1e-09	0.0118	GAGCACGGCCTGTAGAGGCCACCTGGGGGCA
MA1929.2	CTCF	chr6_hap1_hsa7	25954170	25954200	-	24.0579	4.1e-09	0.0118	GAGCACGGCCTGTAGAGGCCACCTGGGGGCA
MA1929.2	CTCF	chr6_hap1_hsa7	30861740	30861770	-	24.0579	4.1e-09	0.0118	GAGCACGGCCTGTAGAGGCCACCTGGGGGCA
MA1929.2	CTCF	chr3_hap1_hsa4	61575593	61575623	-	24.0579	4.1e-09	0.0118	GAGCACGGCCTGTAGAGGCCACCTGGGGGCA
MA1929.2	CTCF	chr3_hap1_hsa4	62639402	62639432	-	24.0579	4.1e-09	0.0118	GAGCACGGCCTGTAGAGGCCACCTGGGGGCA
MA1929.2	CTCF	chr3_hap1_hsa4	64063743	64063773	-	24.0579	4.1e-09	0.0118	GAGCACGGCCTGTAGAGGCCACCTGGGGGCA
MA1929.2	CTCF	chr3_hap1_hsa4	68779030	68779060	-	24.0579	4.1e-09	0.0118	GAGCACGGCCTGTAGAGGCCACCTGGGGGCA
MA1929.2	CTCF	chr3_hap1_hsa4	79240991	79241021	-	24.0579	4.1e-09	0.0118	GAGCACGGCCTGTAGAGGCCACCTGGGGGCA
MA1929.2	CTCF	chr3_hap1_hsa4	79839833	79839863	+	24.0579	4.1e-09	0.0118	GAGCACGGCCTGTAGAGGCCACCTGGGGGca
MA1929.2	CTCF	chr6_hap1_hsa7	127490909	127490939	+	24.0579	4.1e-09	0.0118	GAGCACGGCCTGTAGAGGCCACCTGGGGGca
MA1929.2	CTCF	chr2_hap1_hsa3	208042969	208042999	-	24.0579	4.1e-09	0.0118	GAGCACGGCCTGTAGAGGCCACCTGGGGGCA
MA1929.2	CTCF	chr2_hap1_hsa3	208121714	208121744	+	24.0579	4.1e-09	0.0118	GAGCACGGCCTGTAGAGGCCACCTGGGGGca
MA1929.2	CTCF	chrX_hap1_hsaX	9307382	9307412	-	24.0496	4.13e-09	0.0119	TTTCAGTTCCCCTCTTCCCCACCAGGGGGCC
MA1929.2	CTCF	chr21_hap1_hsa20	43885894	43885924	-	24.0496	4.13e-09	0.0119	CTGCAGAGCCCCCACACAGCAGCAGAGGGTG
MA1929.2	CTCF	chrX_hap1_hsaX	158827491	158827521	+	24.0496	4.13e-09	0.0119	CTTCACTGTCTCCTTTGGCCACTTGGGGGCA
MA1929.2	CTCF	chr19_hap1_hsa17	1855113	1855143	-	24.0413	4.15e-09	0.0119	CTGCAGCTCTGAGGGCAGCCCCCAGGGGTCC
MA1929.2	CTCF	chr9_hap1_hsa11	10700125	10700155	-	24.0413	4.15e-09	0.0119	GAGCAGTGCTGGGGGGGCGCAGAAGGGGGCG
MA1929.2	CTCF	chr19_hap1_hsa17	93478489	93478519	-	24.0413	4.15e-09	0.0119	GTGTAGAGGCCTTTGCAGCCAGCAGGTGGCA
MA1929.2	CTCF	chr5_hap1_hsa6	150787624	150787654	-	24.0413	4.15e-09	0.0119	CTGCAGAACCCACAGGGTGCAGGAGGTGGCA
MA1929.2	CTCF	chr20_hap1_hsa19	3494577	3494607	-	24.0331	4.18e-09	0.012	CTCCCCTTCTGGGCCGAGCCACCAGGGGGCA
MA1929.2	CTCF	chr6_hap1_hsa7	22048243	22048273	-	24.0331	4.18e-09	0.012	CTCCAGGCCCAGCTGCTGCCTCCAGGTGGCC
MA1929.2	CTCF	chr17_hap1_hsa18	23970148	23970178	-	24.0331	4.18e-09	0.012	GTGCAGTACCACAAGTCTCCTGTAGATGGCT
MA1929.2	CTCF	chr21_hap1_hsa20	40745593	40745623	-	24.0331	4.18e-09	0.012	CTGCAGGTCATCTCTCTGCCACTGGGAGGCA
MA1929.2	CTCF	chr14_hap1_hsa13	44320363	44320393	+	24.0331	4.18e-09	0.012	cagcagctgcagcagcagcctGTGGATGGCA
MA1929.2	CTCF	chrY_hap2_hsaY	48168843	48168873	+	24.0331	4.18e-09	0.012	CTACAGTGACAGTGGAGGCCTCTAGGTGGCG
MA1929.2	CTCF	chr10_hap1_hsa12	46607968	46607998	-	24.0248	4.21e-09	0.012	GAGCTCTCCCAAGAGTCACCACAAGGTGGCG
MA1929.2	CTCF	chr13_hap1_hsa9	65513089	65513119	-	24.0248	4.21e-09	0.012	CTGCAAAATCTGCTCTTGCCACAAGAGGGAG
MA1929.2	CTCF	chr19_hap1_hsa17	68232819	68232849	-	24.0248	4.21e-09	0.012	GTGCAATGAGGGCATCAGACACCAGGTGGCG
MA1929.2	CTCF	chr15_hap1_hsa14	73835865	73835895	-	24.0248	4.21e-09	0.012	CTGCCAGCATCCCAGTCACCACCAGGTGGCG
MA1929.2	CTCF	chr2_hap1_hsa3	80298012	80298042	-	24.0248	4.21e-09	0.012	TTGCAGTTTAGGCAATGTCCAGCAGAGGGAG
MA1929.2	CTCF	chr14_hap1_hsa13	96313196	96313226	+	24.0248	4.21e-09	0.012	CTGAAGTACCACCGACAGGCACCAGAGGGTG
MA1929.2	CTCF	chr13_hap1_hsa9	103625333	103625363	-	24.0248	4.21e-09	0.012	CAGCGATTCCGCGAGAGCCCGCGAGGGGGCG
MA1929.2	CTCF	chr13_hap1_hsa9	103626649	103626679	+	24.0248	4.21e-09	0.012	CAGCGATTCCGCGAGAGCCCGCGAGGGGGCG
MA1929.2	CTCF	chrX_hap1_hsaX	136880986	136881016	-	24.0248	4.21e-09	0.012	TTGCAATTCTGTTATCTGCCACTAGGTGGTG
MA1929.2	CTCF	chr20_hap1_hsa19	729484	729514	-	24.0165	4.24e-09	0.0121	GAGCCGCAGCCCCGCTGGCCGCCAGGTGGCA
MA1929.2	CTCF	chr23_hap1_hsa22	49934923	49934953	+	24.0165	4.24e-09	0.0121	GTGCTGTTCAGGTCACACCCTCTAGAGGGCG
MA1929.2	CTCF	chrX_hap1_hsaX	58257139	58257169	-	24.0165	4.24e-09	0.0121	CTGCCTTCCCCCACCCTCCCAGCAGGGGCCA
MA1929.2	CTCF	chr16_hap1_hsa15	104481189	104481219	+	24.0165	4.24e-09	0.0121	CTGCACTCTCTCCCAAGGCCAGCTGGTGGCC
MA1929.2	CTCF	chr9_hap1_hsa11	127191089	127191119	+	24.0165	4.24e-09	0.0121	AGGCAATGCCTGCCCCTGCCTGCTGGGGGCA
MA1929.2	CTCF	chr11_hap1_hsa2b	133644868	133644898	-	24.0165	4.24e-09	0.0121	GTGCCTTGTGACTCCCTGCCACCAGGTGGCG
MA1929.2	CTCF	chr20_hap1_hsa19	7667192	7667222	+	24.0083	4.27e-09	0.0121	CTGCGCTTCCTGGTCTTCCCGCAGGGTGGCG
MA1929.2	CTCF	chr7_hap1_hsa8	9248755	9248785	+	24.0083	4.27e-09	0.0121	GAGCAGTACCACGCCTCCCCGCCAGGGGTCA
MA1929.2	CTCF	chr13_hap1_hsa9	30644761	30644791	-	24.0083	4.27e-09	0.0121	CTGCTTTGTTAGACTCCGCCAACAGGGGGCA
MA1929.2	CTCF	chr21_hap1_hsa20	47354252	47354282	-	24.0083	4.27e-09	0.0121	CTGCAGTTTGGGGCATGGCCAGGAGGGAGCA
MA1929.2	CTCF	chr6_hap1_hsa7	55600223	55600253	-	24.0083	4.27e-09	0.0121	GCGCAATGATCATCCTGGCCACCAGGTGGCA
MA1929.2	CTCF	chrX_hap1_hsaX	71744276	71744306	+	24.0083	4.27e-09	0.0121	CTGCAGTACCACACACAGACACTAGGGGAAG
MA1929.2	CTCF	chr2_hap1_hsa3	105116972	105117002	+	24.0083	4.27e-09	0.0121	ctgctgctgctaccgCCGCCTCCGGGTGGTG
MA1929.2	CTCF	chr20_hap1_hsa19	5295726	5295756	-	24	4.3e-09	0.0122	CTGTCCTCCCCATTGCAGCCACCAGAGGGTG
MA1929.2	CTCF	chr23_hap1_hsa22	32328845	32328875	+	24	4.3e-09	0.0122	CCGCCATCCCCTCCGCCGCCTGCAGGGGCCG
MA1929.2	CTCF	chr12_hap1_hsa2a	48084127	48084157	-	24	4.3e-09	0.0122	CTGCTGGGCATGGGCCCGCCTGCTGGGGGCA
MA1929.2	CTCF	chrX_hap1_hsaX	107008461	107008491	+	24	4.3e-09	0.0122	GTGCAATAATTTCTCTGGCCACCAGGAGGCA
MA1929.2	CTCF	chr9_hap1_hsa11	7277216	7277246	-	23.9917	4.33e-09	0.0122	CTGCTGTATGGAGAGTGGCCTGGAGGGGGCA
MA1929.2	CTCF	chr5_hap1_hsa6	7633530	7633560	+	23.9917	4.33e-09	0.0122	CCGCtgccgcggccgccgccgccgggggGCA
MA1929.2	CTCF	chr6_hap1_hsa7	10523066	10523096	+	23.9917	4.33e-09	0.0122	ctgcagctgcagccgCCGCCGCCAGGTGAGG
MA1929.2	CTCF	chrX_hap1_hsaX	12227215	12227245	-	23.9917	4.33e-09	0.0122	TTGCAGCTGTACCTATAACCACTAGATGGCG
MA1929.2	CTCF	chr2_hap1_hsa3	55085903	55085933	-	23.9917	4.33e-09	0.0122	CTGCAATTCTGTTATGCTCCACCAGGTGGTA
MA1929.2	CTCF	chr8_hap1_hsa10	128970815	128970845	-	23.9917	4.33e-09	0.0122	GCGCACTGCCCCTGTAGACCACCAGGAGGCA
MA1929.2	CTCF	chr9_hap1_hsa11	15489266	15489296	-	23.9835	4.36e-09	0.0123	TCGCCTTTCCTAGTATGACCACCAGGGGGCG
MA1929.2	CTCF	chr23_hap1_hsa22	34651589	34651619	+	23.9835	4.36e-09	0.0123	CTGTACTCACCACCGCCGCCTGCAGGGGGTG
MA1929.2	CTCF	chr14_hap1_hsa13	44378998	44379028	-	23.9835	4.36e-09	0.0123	CTGCATCAGCTGTGAGCACCGCCAGGGGGCG
MA1929.2	CTCF	chr10_hap1_hsa12	118814317	118814347	-	23.9835	4.36e-09	0.0123	CTGAGCTTCCAGCGTCCCCCGGCAGGTGGCG
MA1929.2	CTCF	chr2_hap1_hsa3	206138917	206138947	+	23.9835	4.36e-09	0.0123	CTGTACGCCCTCCCGCTGCCTCCAGGTGGTG
MA1929.2	CTCF	chr5_hap1_hsa6	2996799	2996829	+	23.9752	4.39e-09	0.0123	CTGTCCTTCTCAAAATAGCCACCAGGGGGAG
MA1929.2	CTCF	chr7_hap1_hsa8	26690238	26690268	+	23.9752	4.39e-09	0.0123	GTGCACACTCTTTGTTTGCCACCAGAGGGCG
MA1929.2	CTCF	chr20_hap1_hsa19	60447269	60447299	+	23.9752	4.39e-09	0.0123	GTGCCGGCGCCAAACTGGCCTGCAGGGGGCA
MA1929.2	CTCF	chr16_hap1_hsa15	73810654	73810684	-	23.9752	4.39e-09	0.0123	CTGCAATGCTCCCGGCATCCAAGAGAGGGAG
MA1929.2	CTCF	chr6_hap1_hsa7	150356999	150357029	-	23.9752	4.39e-09	0.0123	GCGTCGGTCCCGCGACGGCCGCCAGGTGGCG
MA1929.2	CTCF	chr5_hap1_hsa6	2363771	2363801	-	23.9669	4.42e-09	0.0123	CGGGAGTTCCAGGCTCTTCCAACAGGGGGCG
MA1929.2	CTCF	chr22_hap1_hsa21	34220745	34220775	-	23.9669	4.42e-09	0.0123	CTGCAGTCTTCTGTGCATCCAGCTGATGGCG
MA1929.2	CTCF	chr18_hap1_hsa16	45592149	45592179	+	23.9669	4.42e-09	0.0123	CCGCACTGCAGCATCTGGACAGCAGAGGGCA
MA1929.2	CTCF	chr19_hap1_hsa17	50370539	50370569	+	23.9669	4.42e-09	0.0123	ATGCATTCTCAGTCATGACCACTAGAGGGCA
MA1929.2	CTCF	chr10_hap1_hsa12	53853889	53853919	+	23.9669	4.42e-09	0.0123	CTCCACTGCCACGGTCGGGCACCAGGCGGCG
MA1929.2	CTCF	chr2_hap1_hsa3	56427327	56427357	+	23.9669	4.42e-09	0.0123	AAGAAGGTCCCCAAATGGCCAGCAGGTGGCG
MA1929.2	CTCF	chr19_hap1_hsa17	57864087	57864117	+	23.9669	4.42e-09	0.0123	CGGCAACTCCCCACAGGTCCACGAGATGGCG
MA1929.2	CTCF	chr22_hap1_hsa21	58940962	58940992	+	23.9669	4.42e-09	0.0123	CTGCAGTCTCCAGCCCTCCCTGGAGGGGGTG
MA1929.2	CTCF	chr8_hap1_hsa10	79523273	79523303	+	23.9669	4.42e-09	0.0123	CTGCACCTCCTGCCCCTGCCAGCAGAAAGCA
MA1929.2	CTCF	chr12_hap1_hsa2a	107204812	107204842	+	23.9669	4.42e-09	0.0123	GAGCAGCTCCAGCCCCAAGCGGCAGGTGGCA
MA1929.2	CTCF	chr4_hap1_hsa5	138551700	138551730	+	23.9669	4.42e-09	0.0123	CTGCTATTAGAGAATTAGCCACGAGGTGGCG
MA1929.2	CTCF	chr1_hap1_hsa1	168176559	168176589	+	23.9669	4.42e-09	0.0123	TTGCAATTTCAGAAAAGGCCAACAGAGGGCA
MA1929.2	CTCF	chr1_hap1_hsa1	216265369	216265399	-	23.9669	4.42e-09	0.0123	CTGCCCTTCCAGGTCTTACCAACAGAGGGCT
MA1929.2	CTCF	chr18_hap1_hsa16	2889410	2889440	-	23.9587	4.45e-09	0.0124	CCGCGCCGCGCCCTGCGCCCACCAGAGGGCA
MA1929.2	CTCF	chr9_hap1_hsa11	18163045	18163075	+	23.9587	4.45e-09	0.0124	TCGCTGTCCTGCGAGCAGCCACAAGGTGGCG
MA1929.2	CTCF	chr22_hap1_hsa21	47538845	47538875	-	23.9587	4.45e-09	0.0124	CTGCTCCGCCTCCTGCTGCCTCTCGGGGGCC
MA1929.2	CTCF	chr15_hap1_hsa14	63593144	63593174	+	23.9587	4.45e-09	0.0124	GTGTATGTCCAGGCTCAACCAGCAGGTGGCG
MA1929.2	CTCF	chr19_hap1_hsa17	77891306	77891336	+	23.9587	4.45e-09	0.0124	ctgcagtgcgcaTCGTGGCCACTGGGCGCCG
MA1929.2	CTCF	chrX_hap1_hsaX	106375865	106375895	+	23.9587	4.45e-09	0.0124	CTGCAGTTCTGGATTGGGTCAACAGATGGCA
MA1929.2	CTCF	chr9_hap1_hsa11	416014	416044	-	23.9504	4.48e-09	0.0125	GCGCGCCGCCGGCCGCGTCCAGGAGGGGGCG
MA1929.2	CTCF	chr9_hap1_hsa11	4513593	4513623	-	23.9504	4.48e-09	0.0125	GTGCAGTCCCATGTCTACCCATTAGAGGGCA
MA1929.2	CTCF	chr21_hap1_hsa20	38873441	38873471	-	23.9504	4.48e-09	0.0125	CTGTGATGCCCGCTGCAGCCGCAGGGTGGCA
MA1929.2	CTCF	chr12_hap1_hsa2a	70393163	70393193	+	23.9504	4.48e-09	0.0125	CTGCGGTTCTGCAGGCAGGCTCTAGGGGGAG
MA1929.2	CTCF	chr16_hap1_hsa15	28781844	28781874	-	23.9421	4.51e-09	0.0125	CTGCTCTGACTAATGCGGCCACCGGATGGAG
MA1929.2	CTCF	chr4_hap1_hsa5	36879576	36879606	+	23.9421	4.51e-09	0.0125	CTGCTGTGCCAGGCATGTCCCTCAGGGGGAG
MA1929.2	CTCF	chr1_hap1_hsa1	92810792	92810822	+	23.9421	4.51e-09	0.0125	TTGCAGTTCTTGCTTGAACCACTAGGTGTCA
MA1929.2	CTCF	chr1_hap1_hsa1	92999696	92999726	-	23.9421	4.51e-09	0.0125	TTGCAGTTCTTGCTTGAACCACTAGGTGTCA
MA1929.2	CTCF	chrX_hap1_hsaX	108306103	108306133	+	23.9421	4.51e-09	0.0125	CAGCAACTCTATCTTTTGCCACTAGAGGGAG
MA1929.2	CTCF	chr11_hap1_hsa2b	140777646	140777676	-	23.9421	4.51e-09	0.0125	TTGGTGTTCCCAGGCTGGACAGCAGGGGGCA
MA1929.2	CTCF	chr4_hap1_hsa5	146489172	146489202	+	23.9421	4.51e-09	0.0125	CGGCAGCGCCGCCTTGGGCCTGCGGGAGGCG
MA1929.2	CTCF	chr7_hap1_hsa8	157105270	157105300	+	23.9421	4.51e-09	0.0125	ATGCTGTGGCCGGACTTGGCAGcagggggcc
MA1929.2	CTCF	chr10_hap1_hsa12	28811798	28811828	+	23.9339	4.54e-09	0.0125	TTGCAGTGCCTTTCAGTGCTACCAGGTGGCG
MA1929.2	CTCF	chr2_hap1_hsa3	43789342	43789372	+	23.9339	4.54e-09	0.0125	CGGCCGTCCCCGCTGTGTCCTGCAGGCGGCA
MA1929.2	CTCF	chr2_hap1_hsa3	66827686	66827716	+	23.9339	4.54e-09	0.0125	CTGCAGTGTAGAGGCTGGACTGGAGGGGGCG
MA1929.2	CTCF	chr21_hap1_hsa20	66843873	66843903	+	23.9339	4.54e-09	0.0125	CAGCGGCGTCGGACCCTCCCGCCAGGGGGCG
MA1929.2	CTCF	chr7_hap1_hsa8	72396006	72396036	+	23.9339	4.54e-09	0.0125	GTGTAGTAAAATCTGTGACCACCAGGGGGCA
MA1929.2	CTCF	chr12_hap1_hsa2a	108579650	108579680	-	23.9339	4.54e-09	0.0125	CCGCATTTCGCTCTTCAACCTCCAGGTGGCG
MA1929.2	CTCF	chr7_hap1_hsa8	155500187	155500217	+	23.9339	4.54e-09	0.0125	CTGCCTCCCTCTGTGTCTCCAGCAGGGGGCA
MA1929.2	CTCF	chr20_hap1_hsa19	18594814	18594844	+	23.9256	4.57e-09	0.0126	CCGCCGCCGTCCTCGCCGCCGCCAGGGGGCG
MA1929.2	CTCF	chr10_hap1_hsa12	46916533	46916563	-	23.9256	4.57e-09	0.0126	GTACAGCCCCGCTGCCCGCCGCCAGGTGGCG
MA1929.2	CTCF	chr20_hap1_hsa19	56765438	56765468	+	23.9256	4.57e-09	0.0126	CGGAACTTCCTCCCCACGCCAGGAGGGGGCG
MA1929.2	CTCF	chr12_hap1_hsa2a	93209157	93209187	+	23.9256	4.57e-09	0.0126	CTGCACTATCTGCATTGAGCTCCAGGGGGAG
MA1929.2	CTCF	chr8_hap1_hsa10	96150372	96150402	+	23.9256	4.57e-09	0.0126	AAGCAATCCCAACCCCTACCACTAGGGGGTG
MA1929.2	CTCF	chr4_hap1_hsa5	148741051	148741081	+	23.9256	4.57e-09	0.0126	CTGCACTGATAGCTTAGGGCACTAGATGGCG
MA1929.2	CTCF	chr10_hap1_hsa12	53509687	53509717	-	23.9174	4.6e-09	0.0127	TGGCAGTGGCCAATGCTGCCAGCAGGAGGCA
MA1929.2	CTCF	chrX_hap1_hsaX	90043678	90043708	+	23.9174	4.6e-09	0.0127	gtgctggtttaccacctgccaggaggtggca
MA1929.2	CTCF	chr19_hap1_hsa17	94752727	94752757	-	23.9174	4.6e-09	0.0127	ACGCGGTACCTCTTCTTGCCACCAGATGGCG
MA1929.2	CTCF	chr8_hap1_hsa10	106410267	106410297	-	23.9174	4.6e-09	0.0127	GCGCCTTGCCACGCGCGGCCCCTAGAGGGCG
MA1929.2	CTCF	chr11_hap1_hsa2b	18541137	18541167	-	23.9091	4.63e-09	0.0127	GTGCTGATTGGCCTTCTGCCAGCAGGTGGCA
MA1929.2	CTCF	chr15_hap1_hsa14	20092223	20092253	+	23.9091	4.63e-09	0.0127	CTGCAGTATTGTATTTGGCCTCTAGAGGGAG
MA1929.2	CTCF	chr6_hap1_hsa7	38232656	38232686	-	23.9091	4.63e-09	0.0127	CTGCGGTCCTCCCTTCTGCCTGAAGGAGGCA
MA1929.2	CTCF	chr19_hap1_hsa17	43147928	43147958	+	23.9091	4.63e-09	0.0127	ATGCAATCCCAAATGTGTCCAGCAGAGGTCA
MA1929.2	CTCF	chr5_hap1_hsa6	84679639	84679669	-	23.9091	4.63e-09	0.0127	GTGCACTGTGGCCGGTAGACAGCAGAGGGCA
MA1929.2	CTCF	chrX_hap1_hsaX	107534032	107534062	-	23.9091	4.63e-09	0.0127	CTGCAGTTCAGGCTTCTGTCATGAGGGGGCA
MA1929.2	CTCF	chr11_hap1_hsa2b	119926950	119926980	+	23.9091	4.63e-09	0.0127	ATGCTGTTCCCCTGGGTACCACCAGGGGTCT
MA1929.2	CTCF	chr5_hap1_hsa6	142953441	142953471	+	23.9091	4.63e-09	0.0127	ATGCAGTGCTAGAAATGAACACGAGAGGGCA
MA1929.2	CTCF	chr10_hap1_hsa12	45220735	45220765	+	23.9008	4.66e-09	0.0127	CTGCTATTTTCTGAACATCCAGTAGGTGGCA
MA1929.2	CTCF	chr23_hap1_hsa22	49313596	49313626	-	23.9008	4.66e-09	0.0127	GTGCTGTGCCAGGGCCTGACTCCAGATGGCC
MA1929.2	CTCF	chr21_hap1_hsa20	56556201	56556231	-	23.9008	4.66e-09	0.0127	CTCCCCTTCCCGTCTTGCCCAGCAGAGGGCA
MA1929.2	CTCF	chr3_hap1_hsa4	93751323	93751353	+	23.9008	4.66e-09	0.0127	ATGCAGTTCCTAAACTGGACAGTAGATGGCT
MA1929.2	CTCF	chr5_hap1_hsa6	112150411	112150441	-	23.9008	4.66e-09	0.0127	CAGCCCTCCCTCCTCTAAACACCAGGTGGCG
MA1929.2	CTCF	chr5_hap1_hsa6	120290525	120290555	-	23.9008	4.66e-09	0.0127	GTGCTATTTGACCTCCTGCCAGGAGGTGGCA
MA1929.2	CTCF	chr7_hap1_hsa8	152638498	152638528	+	23.9008	4.66e-09	0.0127	CTGCTGCCCCTGTGCTGGACTGGAGGGGGCA
MA1929.2	CTCF	chr1_hap1_hsa1	156273585	156273615	+	23.9008	4.66e-09	0.0127	CTGCaattttctctcctgccaccaggtgaag
MA1929.2	CTCF	chr6_hap1_hsa7	9395118	9395148	+	23.8926	4.69e-09	0.0128	GTGCACACCCTCCCCTTGCCACCAGAGGGGA
MA1929.2	CTCF	chr12_hap1_hsa2a	23994976	23995006	+	23.8926	4.69e-09	0.0128	CTGTAGTTCCCTTCAGCCTCACCAGGTGGCA
MA1929.2	CTCF	chr14_hap1_hsa13	60379275	60379305	+	23.8926	4.69e-09	0.0128	GGGCTGTTCTTCCTTTGTCCAGCAGATGGCA
MA1929.2	CTCF	chr9_hap1_hsa11	121097703	121097733	-	23.8926	4.69e-09	0.0128	AAGCAGTTTCTGAGATGACCACAAGGGGGTG
MA1929.2	CTCF	chr9_hap1_hsa11	133397949	133397979	+	23.8926	4.69e-09	0.0128	CTGTAGTTCTCTGCcgagccaggaggtggag
MA1929.2	CTCF	chr4_hap1_hsa5	10817925	10817955	+	23.8843	4.72e-09	0.0129	CTGCCATCTCCTCTCTGACCAGTAGAGGGAG
MA1929.2	CTCF	chr20_hap1_hsa19	18157745	18157775	+	23.8843	4.72e-09	0.0129	CTGCGGCTCCCCGGCCTCCCAGCTGGTGGCC
MA1929.2	CTCF	chrX_hap1_hsaX	20517682	20517712	-	23.8843	4.72e-09	0.0129	CGGCCGCGGTGGGAACGGCCGGCAGGGGGCG
MA1929.2	CTCF	chr13_hap1_hsa9	121702672	121702702	+	23.8843	4.72e-09	0.0129	GCGCACTGCCGGGCACGTCCAGCAGGTGGGG
MA1929.2	CTCF	chr7_hap1_hsa8	156365766	156365796	-	23.8843	4.72e-09	0.0129	CCGCAGCGCCTCCTCCTGCCCCAGGATGGCG
MA1929.2	CTCF	chr23_hap1_hsa22	54753035	54753065	-	23.876	4.76e-09	0.0129	CTGCTCTTCCCAGCTCAGCCTCCTGGTGGCT
MA1929.2	CTCF	chr7_hap1_hsa8	70879727	70879757	+	23.876	4.76e-09	0.0129	CAGCGCCCCCCCACGTCCCCAcgagggggcg
MA1929.2	CTCF	chr1_hap1_hsa1	44105503	44105533	+	23.8678	4.79e-09	0.013	GTGCAGGGTGTGGTGCCGCCCCCGGGGGGCG
MA1929.2	CTCF	chr6_hap1_hsa7	60355752	60355782	-	23.8678	4.79e-09	0.013	GTGCCAGGCCGCCGGAGGACAGAAGGGGGCG
MA1929.2	CTCF	chr19_hap1_hsa17	61942700	61942730	+	23.8678	4.79e-09	0.013	CTGCGAGGGCCCGGTCGGCCACTAGGGGTCA
MA1929.2	CTCF	chr10_hap1_hsa12	106478299	106478329	-	23.8678	4.79e-09	0.013	GTGCTGACCCCAAAGCTGCCACCTGATGGCG
MA1929.2	CTCF	chrX_hap1_hsaX	13151843	13151873	+	23.8595	4.82e-09	0.0131	CCACAATGCCAGGTTCACCCACCAGGGGGCA
MA1929.2	CTCF	chr6_hap1_hsa7	136147164	136147194	+	23.8595	4.82e-09	0.0131	CTGCAGTTCCGTCAGGTTCCACATGATGGTG
MA1929.2	CTCF	chr21_hap1_hsa20	55867303	55867333	-	23.8512	4.85e-09	0.0131	CAGAAGTGGGGCGTCCGGCCAGCAGAGGGCG
MA1929.2	CTCF	chr7_hap1_hsa8	103212414	103212444	-	23.8512	4.85e-09	0.0131	ATGCAGGCCCCATGGCAGCCTCAAGGGGGCT
MA1929.2	CTCF	chr2_hap1_hsa3	115331077	115331107	-	23.8512	4.85e-09	0.0131	GTGCTGGTTCAGGATCTCCCACAAGGTGGCA
MA1929.2	CTCF	chr1_hap1_hsa1	194022952	194022982	-	23.8512	4.85e-09	0.0131	GCGCAGTGATGCCTGTGGCCAGTTGGGGGCA
MA1929.2	CTCF	chr16_hap1_hsa15	48807691	48807721	-	23.843	4.89e-09	0.0132	TTGCATTCCCTCCCAGAGCCACTAGGGGTCA
MA1929.2	CTCF	chr16_hap1_hsa15	48901916	48901946	-	23.843	4.89e-09	0.0132	TTGCATTCCCTCCCAGAGCCACTAGGGGTCA
MA1929.2	CTCF	chr17_hap1_hsa18	50735114	50735144	+	23.843	4.89e-09	0.0132	CTGCAACCCCAGTTCCTACCAGGAGGGGCCA
MA1929.2	CTCF	chr7_hap1_hsa8	99591496	99591526	+	23.843	4.89e-09	0.0132	ctgcagtccctAGGCCtgccgcgggaaggca
MA1929.2	CTCF	chr6_hap1_hsa7	150069140	150069170	-	23.843	4.89e-09	0.0132	CGGCAGGGACCGCGCCTACCGGCAGATGGCG
MA1929.2	CTCF	chr3_hap1_hsa4	186310201	186310231	+	23.843	4.89e-09	0.0132	CTGTAATTCAAGAAATGGTCACCAGAGGGCA
MA1929.2	CTCF	chr6_hap1_hsa7	25317585	25317615	+	23.8347	4.92e-09	0.0133	CGGCAATACCGCTCTCGGCCACAAGAGGGGG
MA1929.2	CTCF	chr15_hap1_hsa14	63340043	63340073	-	23.8347	4.92e-09	0.0133	CAGCACAGCATCTTCTGACCACCAGAGGGCA
MA1929.2	CTCF	chr1_hap1_hsa1	118527061	118527091	-	23.8347	4.92e-09	0.0133	CTGGAATGTCTCCTCTGGGCTGCAGGGGGCA
MA1929.2	CTCF	chr3_hap1_hsa4	1627153	1627183	-	23.8264	4.95e-09	0.0133	GTGCCCTTCCATCTGGTCCCTGTAGAGGGCA
MA1929.2	CTCF	chr8_hap1_hsa10	15279660	15279690	+	23.8264	4.95e-09	0.0133	GTGCAAAGCCCAGTATCCCCAGCAGGGGCCG
MA1929.2	CTCF	chr6_hap1_hsa7	32174573	32174603	-	23.8264	4.95e-09	0.0133	GTGCTGGTTGGCCTCCTGCCAGAAGGTGGCG
MA1929.2	CTCF	chr23_hap1_hsa22	32448996	32449026	-	23.8264	4.95e-09	0.0133	CAGCAGGGCCCGGAGCTTCCAGACGGTGGCA
MA1929.2	CTCF	chr17_hap1_hsa18	92606580	92606610	+	23.8264	4.95e-09	0.0133	gtgctggttggcctcctgccagaaGGTGGCG
MA1929.2	CTCF	chr16_hap1_hsa15	94543137	94543167	+	23.8264	4.95e-09	0.0133	GTACAAGTCCCCCAGGTACCAGCAGGGGGCA
MA1929.2	CTCF	chr16_hap1_hsa15	98601750	98601780	-	23.8264	4.95e-09	0.0133	TCGCCGTTTCCCAAATGGCCACAAGAGGGCA
MA1929.2	CTCF	chr1_hap1_hsa1	141995551	141995581	+	23.8264	4.95e-09	0.0133	ctcctcttcctggtaAGGCCACCAGGGGGCT
MA1929.2	CTCF	chr13_hap1_hsa9	89138212	89138242	-	23.8182	4.99e-09	0.0134	CTGCAACAAACATTCCTGCCAGCAGGTGGCA
MA1929.2	CTCF	chr13_hap1_hsa9	105011003	105011033	+	23.8182	4.99e-09	0.0134	TTGTAGTTCCTGTATCTACCTGCAGGGGGAG
MA1929.2	CTCF	chr9_hap1_hsa11	2160319	2160349	-	23.8099	5.02e-09	0.0134	CTGTAATTCTAGAAATGGCCGCCAGGTGTCA
MA1929.2	CTCF	chr3_hap1_hsa4	8659250	8659280	-	23.8099	5.02e-09	0.0134	CTGTAGTTTAAATTTCCACCAGCAGAGGGCA
MA1929.2	CTCF	chr16_hap1_hsa15	47378738	47378768	-	23.8099	5.02e-09	0.0134	CTGCTGTGTCTTTCAGGGCCAGGAGGTGGCT
MA1929.2	CTCF	chr2_hap1_hsa3	101556366	101556396	-	23.8099	5.02e-09	0.0134	GGGCAACTGCAGCTGTGGCCTGCAGGGGGCC
MA1929.2	CTCF	chr13_hap1_hsa9	125862499	125862529	-	23.8099	5.02e-09	0.0134	CTGCTCACCCTGGGGCTCCCAGCTGGGGGCA
MA1929.2	CTCF	chr20_hap1_hsa19	1539277	1539307	-	23.8017	5.05e-09	0.0135	CAGCACCCCCTCCAGGTGCCCCCTGGGGGCG
MA1929.2	CTCF	chr9_hap1_hsa11	19779378	19779408	+	23.8017	5.05e-09	0.0135	aggctCTGCCCCTCACCACCTGCAGGGGGCG
MA1929.2	CTCF	chr12_hap1_hsa2a	30763659	30763689	+	23.8017	5.05e-09	0.0135	CTGCAGTTTCTGTGTCAGCCAGAGGAGGGGA
MA1929.2	CTCF	chr15_hap1_hsa14	63124844	63124874	-	23.8017	5.05e-09	0.0135	CTGGGGGAACTGGGGCTGCCACCAGGGGGCG
MA1929.2	CTCF	chr19_hap1_hsa17	77232434	77232464	-	23.8017	5.05e-09	0.0135	CTGGCTTTCCAGCTCCCCCCAGCAGGGGGAG
MA1929.2	CTCF	chrX_hap1_hsaX	107089177	107089207	-	23.8017	5.05e-09	0.0135	CTGCAGTTCAGGCTTCTGTCACTAGGTGACA
MA1929.2	CTCF	chr13_hap1_hsa9	115212259	115212289	+	23.8017	5.05e-09	0.0135	CTGCTTTCGCAGCACCAACCAGGAGGTGGCA
MA1929.2	CTCF	chr7_hap1_hsa8	133700265	133700295	+	23.8017	5.05e-09	0.0135	CTGCAGTATCCTTACCTTCCACAAGATGGTG
MA1929.2	CTCF	chrX_hap1_hsaX	150076498	150076528	+	23.8017	5.05e-09	0.0135	CTGTAGTTTGGGTGACAACCACTAGAGGGCA
MA1929.2	CTCF	chr4_hap1_hsa5	182905291	182905321	-	23.8017	5.05e-09	0.0135	TTGCGATTCCACGCTGCTCCACGAGGTGGCG
MA1929.2	CTCF	chr17_hap1_hsa18	24035145	24035175	+	23.7934	5.09e-09	0.0135	CTGGGGTTCGGAACAAGGCCAGCAGGGGGCG
MA1929.2	CTCF	chr21_hap1_hsa20	33044654	33044684	+	23.7934	5.09e-09	0.0135	CAACAGTGCTGAGGGCCACCAGCAGAGGGCG
MA1929.2	CTCF	chr12_hap1_hsa2a	62529485	62529515	+	23.7934	5.09e-09	0.0135	CGCCAGCTCCTCTGGTCGCCACTAGAGGGCA
MA1929.2	CTCF	chr4_hap1_hsa5	169449503	169449533	-	23.7934	5.09e-09	0.0135	CTGCAGCATCCAATATGGCCACCAGGAGCCA
MA1929.2	CTCF	chr1_hap1_hsa1	226589558	226589588	-	23.7934	5.09e-09	0.0135	CAGCACCGCCTCCTCATCCCGCTAGGTGGCA
MA1929.2	CTCF	chr9_hap1_hsa11	8286801	8286831	+	23.7851	5.12e-09	0.0136	cagctgctccagccgtggccaaaaggggcca
MA1929.2	CTCF	chr1_hap1_hsa1	209218410	209218440	+	23.7851	5.12e-09	0.0136	ctgcagatgctgCCTCGGCCACCAGCTGGCT
MA1929.2	CTCF	chr6_hap1_hsa7	814324	814354	+	23.7769	5.16e-09	0.0137	ctgcagtgcagggaTCCGGATCCAGGGGGCG
MA1929.2	CTCF	chr9_hap1_hsa11	20310764	20310794	-	23.7769	5.16e-09	0.0137	TTGTACTGCCCCGAATGTCCAGCAGAGGGAG
MA1929.2	CTCF	chr17_hap1_hsa18	61015804	61015834	+	23.7769	5.16e-09	0.0137	CTGCTGACTCAGCACCAGCCTGCAGGTGGAG
MA1929.2	CTCF	chr8_hap1_hsa10	71788603	71788633	+	23.7769	5.16e-09	0.0137	GAGCCCTGCAGCACAAGGCCACCAGGGGGCA
MA1929.2	CTCF	chr10_hap1_hsa12	103908667	103908697	-	23.7769	5.16e-09	0.0137	CCGCAGTCCAGCTGACAGCCACAGGAGGGCG
MA1929.2	CTCF	chr2_hap1_hsa3	172767712	172767742	-	23.7769	5.16e-09	0.0137	GAGCACTGCCTGCCGGTCCCAGTAGGTGGAA
MA1929.2	CTCF	chr11_hap1_hsa2b	16648646	16648676	+	23.7686	5.19e-09	0.0137	CAGCAGTGCCTGCAGTGTTCGGCAGAGGGAA
MA1929.2	CTCF	chr5_hap1_hsa6	29939445	29939475	-	23.7686	5.19e-09	0.0137	CTGTCCTTCCGGCTACTGCCACTGGGTGGAG
MA1929.2	CTCF	chr19_hap1_hsa17	51700425	51700455	+	23.7686	5.19e-09	0.0137	GTGCAGTGCCCGGCCCGACCCGCGGGGGTCC
MA1929.2	CTCF	chr1_hap1_hsa1	119523940	119523970	-	23.7686	5.19e-09	0.0137	GTGCTGTCCACACAGTGCCCACCAGAAGGCA
MA1929.2	CTCF	chr13_hap1_hsa9	127119618	127119648	+	23.7686	5.19e-09	0.0137	CTGCCCAGCCTGGCTTGGCCCCCAGGGGCCG
MA1929.2	CTCF	chr5_hap1_hsa6	132031454	132031484	+	23.7686	5.19e-09	0.0137	GTGCAGTTTCACACTGGTTCACTAGATGGCG
MA1929.2	CTCF	chr6_hap1_hsa7	153308982	153309012	-	23.7686	5.19e-09	0.0137	CTGCAATTCCCCATCCAGCAGCCAGAAGGCA
MA1929.2	CTCF	chr1_hap1_hsa1	228260686	228260716	-	23.7686	5.19e-09	0.0137	CAGCAGGTCCGGGGCTGGCCGGGTGGTGGCA
MA1929.2	CTCF	chr1_hap1_hsa1	28564459	28564489	-	23.7603	5.23e-09	0.0138	TTGCAATACCTCTTAGTGCCACAAGGGGCCG
MA1929.2	CTCF	chr12_hap1_hsa2a	102811918	102811948	+	23.7603	5.23e-09	0.0138	CTGCCCCGCCAACCCTGACCGCCGGGGGGTG
MA1929.2	CTCF	chr13_hap1_hsa9	126565772	126565802	-	23.7603	5.23e-09	0.0138	ATGCTGTGCCTGTGCCCTGCTCAAGGGGGCG
MA1929.2	CTCF	chr6_hap1_hsa7	9770129	9770159	+	23.7521	5.26e-09	0.0139	CTGCAGGTCTTCGGGCCGCCCGTAGTGGGCG
MA1929.2	CTCF	chr18_hap1_hsa16	23527235	23527265	-	23.7521	5.26e-09	0.0139	AGGCAGCGCCCACACTAGCCTACAGGGGGCG
MA1929.2	CTCF	chr23_hap1_hsa22	60833341	60833371	-	23.7521	5.26e-09	0.0139	CTGCACCTGCCTGCCCTGCCGCCTGGGGGAG
MA1929.2	CTCF	chr15_hap1_hsa14	77399943	77399973	+	23.7521	5.26e-09	0.0139	GTGCAATATGCAGGCCTGCCAGAAGGTGGCA
MA1929.2	CTCF	chr18_hap1_hsa16	82578172	82578202	+	23.7521	5.26e-09	0.0139	CGgcgcttcctcttcctccctccagaGGGCG
MA1929.2	CTCF	chr13_hap1_hsa9	114013044	114013074	-	23.7521	5.26e-09	0.0139	CTGCAGGCCCCTTTTCAGACACTAGAGGGAG
MA1929.2	CTCF	chr22_hap1_hsa21	25664473	25664503	+	23.7438	5.3e-09	0.0139	CTGCACCGCTGCAAACTCGCAGCAGGTGGCA
MA1929.2	CTCF	chr4_hap1_hsa5	33393782	33393812	-	23.7438	5.3e-09	0.0139	CTGCAAATCCCAAATTAACCACCAGGAGGCC
MA1929.2	CTCF	chr12_hap1_hsa2a	39956575	39956605	+	23.7438	5.3e-09	0.0139	CTGCACTTGGAGGTGTCACCAGTAGAGGtcg
MA1929.2	CTCF	chr15_hap1_hsa14	48912481	48912511	-	23.7438	5.3e-09	0.0139	GTGCTAGGGCCGGGGCGGCCGGCAGGTGGCC
MA1929.2	CTCF	chr17_hap1_hsa18	75334824	75334854	-	23.7438	5.3e-09	0.0139	CTGCAGAGCAGGAGGCGAGCAGCAGGTGGAG
MA1929.2	CTCF	chr19_hap1_hsa17	79788314	79788344	-	23.7438	5.3e-09	0.0139	GTGCAATTTATCCAGTGGCCACTAGAGGACA
MA1929.2	CTCF	chr19_hap1_hsa17	86357738	86357768	+	23.7438	5.3e-09	0.0139	GTGCAATTTATCCAGTGGCCACTAGAGGACA
MA1929.2	CTCF	chr7_hap1_hsa8	155422296	155422326	-	23.7438	5.3e-09	0.0139	GTGCACTTCTGTCTGTCGCCAGCAGAGGTCT
MA1929.2	CTCF	chr9_hap1_hsa11	7029368	7029398	+	23.7355	5.33e-09	0.0139	CTGCTGCTTTGCTTGCTGCCACAAGGGGTCA
MA1929.2	CTCF	chr20_hap1_hsa19	41311562	41311592	+	23.7355	5.33e-09	0.0139	CTGCAGCTGCCAGAGCCACCGGAAGATGGAG
MA1929.2	CTCF	chrX_hap1_hsaX	42069526	42069556	-	23.7355	5.33e-09	0.0139	CGGTCCTGCCCAGTGTGGCCGCCAGAGGGCA
MA1929.2	CTCF	chr23_hap1_hsa22	48634454	48634484	+	23.7355	5.33e-09	0.0139	CTGTGATCACCAAACCTGCCACCAGGGGGCA
MA1929.2	CTCF	chr19_hap1_hsa17	61698155	61698185	+	23.7355	5.33e-09	0.0139	ATGCAGTGCCCAAAGAGGCCAGATGGTGGCT
MA1929.2	CTCF	chr10_hap1_hsa12	67084715	67084745	-	23.7355	5.33e-09	0.0139	CAGCACCTCTTGTTCCAGCCAACAGAGGGCA
MA1929.2	CTCF	chr9_hap1_hsa11	69945033	69945063	+	23.7355	5.33e-09	0.0139	CAGCATAGCTCCCAATAGCCAGCAGATGGCA
MA1929.2	CTCF	chr7_hap1_hsa8	78134740	78134770	+	23.7355	5.33e-09	0.0139	GTGCCTTGCCAGAggtgggcagcagagggag
MA1929.2	CTCF	chr18_hap1_hsa16	87408639	87408669	+	23.7355	5.33e-09	0.0139	CGGCAGTGTCCCCAGCTGCCAGCAGGCGGAC
MA1929.2	CTCF	chr19_hap1_hsa17	91643122	91643152	+	23.7355	5.33e-09	0.0139	CTGTCATAGGCCCAGTGGCCACCAGATGGCG
MA1929.2	CTCF	chr12_hap1_hsa2a	107484531	107484561	+	23.7355	5.33e-09	0.0139	CAGCTGTTCCAGGGCCTGTCATTAGGGGGCA
MA1929.2	CTCF	chr1_hap1_hsa1	120245988	120246018	-	23.7355	5.33e-09	0.0139	CTGCAAGGCCAGGCGCTGCAAGCCGGGGGCA
MA1929.2	CTCF	chr9_hap1_hsa11	137020156	137020186	+	23.7355	5.33e-09	0.0139	CGGCAGTGTCCCCAGCTGCCAGCAGGCGGAC
MA1929.2	CTCF	chrX_hap1_hsaX	157835696	157835726	-	23.7355	5.33e-09	0.0139	GAGCAGTTCCTCCAGAGGCCAGCAGGGTGTG
MA1929.2	CTCF	chr4_hap1_hsa5	10981224	10981254	+	23.7273	5.37e-09	0.014	AGGTAGTTCTCGGCATAACCACCAGGGGGCA
MA1929.2	CTCF	chr21_hap1_hsa20	65103212	65103242	-	23.7273	5.37e-09	0.014	CAGCGCCCCCAGCACCTGCCAGCAGGAGGCA
MA1929.2	CTCF	chr15_hap1_hsa14	106307742	106307772	-	23.7273	5.37e-09	0.014	CTACGGGGGCGCGCGGGGCCACCAGGGGGCG
MA1929.2	CTCF	chr6_hap1_hsa7	132072649	132072679	-	23.7273	5.37e-09	0.014	CTGCACTTCCAGGTTGCACCTACAGGTGGCT
MA1929.2	CTCF	chr6_hap1_hsa7	154024159	154024189	-	23.7273	5.37e-09	0.014	CTGCAGTTGTCCTTCAGACCACATGAGGGCA
MA1929.2	CTCF	chr2_hap1_hsa3	201678468	201678498	-	23.7273	5.37e-09	0.014	AAGCAATTTCCCTTTTGTCCACGAGGTGGCG
MA1929.2	CTCF	chr1_hap1_hsa1	206104561	206104591	-	23.7273	5.37e-09	0.014	CTTCACTTTCTGAGCCTTCCACTAGGTGGCA
MA1929.2	CTCF	chr21_hap1_hsa20	18103556	18103586	-	23.719	5.4e-09	0.0141	GTGCTGTCCCCTTCCTCTCCACTAGAGGGAA
MA1929.2	CTCF	chr5_hap1_hsa6	167604700	167604730	-	23.719	5.4e-09	0.0141	CTGCTGCTCCTGCGTCGGGCTCCAGGTGGAC
MA1929.2	CTCF	chr21_hap1_hsa20	2149290	2149320	+	23.7107	5.44e-09	0.0141	ctgcaggtcccaagccctgccccagggggag
MA1929.2	CTCF	chr21_hap1_hsa20	36973583	36973613	+	23.7107	5.44e-09	0.0141	CTGCCATTTCGCTCATGCTCAGCAGGGGGCA
MA1929.2	CTCF	chr5_hap1_hsa6	44153567	44153597	+	23.7107	5.44e-09	0.0141	GTGAACTTCCCTCCCAGGCCAGCAGAGGGCT
MA1929.2	CTCF	chr20_hap1_hsa19	52749099	52749129	+	23.7107	5.44e-09	0.0141	TGGTAGTTCAGCCCGCAGCCTGCAGGGGGCG
MA1929.2	CTCF	chr4_hap1_hsa5	66805368	66805398	-	23.7107	5.44e-09	0.0141	CTGCATCCTCACCTACTCCCACCAGGAGGCA
MA1929.2	CTCF	chr11_hap1_hsa2b	71819521	71819551	+	23.7107	5.44e-09	0.0141	CTGCAGTATGAGATTCTGCCAGTAGGTGCCA
MA1929.2	CTCF	chr14_hap1_hsa13	105801732	105801762	+	23.7107	5.44e-09	0.0141	ctgcaggtcccaagccctgccccagggggag
MA1929.2	CTCF	chr14_hap1_hsa13	109889977	109890007	+	23.7107	5.44e-09	0.0141	GAGCAGGGCTTGGCGCCGCCGGCCgggggcg
MA1929.2	CTCF	chr12_hap1_hsa2a	122179003	122179033	-	23.7107	5.44e-09	0.0141	GTGTCGTTCCCCTTGCCACCAGCAGATGGTG
MA1929.2	CTCF	chr1_hap1_hsa1	191019396	191019426	-	23.7107	5.44e-09	0.0141	TTGCTGGCCCTTTGGTGGTCAGCAGGGGGCG
MA1929.2	CTCF	chr19_hap1_hsa17	7106625	7106655	-	23.7025	5.48e-09	0.0141	GTGCACTGCGCCTCGGCGCCGGCGGGGGGAG
MA1929.2	CTCF	chr20_hap1_hsa19	13523724	13523754	+	23.7025	5.48e-09	0.0141	AAGCATTACTGAACATGGCCACCAGAGGGCG
MA1929.2	CTCF	chr8_hap1_hsa10	55518368	55518398	-	23.7025	5.48e-09	0.0141	CTGCAATTCCCCTAACACCCTGCAGGTGGTT
MA1929.2	CTCF	chr14_hap1_hsa13	109643343	109643373	-	23.7025	5.48e-09	0.0141	CTGCACTTTCTGCAGTCCCCTCTGGAGGGTG
MA1929.2	CTCF	chr1_hap1_hsa1	129468445	129468475	+	23.7025	5.48e-09	0.0141	GAGCACCGCCTCCTGCGGCATCCAGAGGGCG
MA1929.2	CTCF	chr6_hap1_hsa7	133083483	133083513	-	23.7025	5.48e-09	0.0141	GTGCAGTGACCTCCTTGCCCACCAGAGAGCA
MA1929.2	CTCF	chr1_hap1_hsa1	52070058	52070088	-	23.6942	5.51e-09	0.0142	TTGCAGTTACCATTTTGATCACCAGGTGGCA
MA1929.2	CTCF	chr21_hap1_hsa20	55012343	55012373	-	23.6942	5.51e-09	0.0142	TTGTCATGCCTCAGCCTGCCACGAGGTGGCG
MA1929.2	CTCF	chr13_hap1_hsa9	77930139	77930169	+	23.6942	5.51e-09	0.0142	CTGCAGGGCCACATAGGGCCACGTGAGGGAA
MA1929.2	CTCF	chr2_hap1_hsa3	82023351	82023381	+	23.6942	5.51e-09	0.0142	ATGCAATTCCAGGGACTGCCACTTGATGGCT
MA1929.2	CTCF	chr15_hap1_hsa14	98404460	98404490	+	23.6942	5.51e-09	0.0142	AAACTCTTCCTGCTCTCGCCACCAGGGGGCG
MA1929.2	CTCF	chr5_hap1_hsa6	2340688	2340718	-	23.686	5.55e-09	0.0142	CTGCAATTGCTTCTTCTGCCCCATGGTGGCG
MA1929.2	CTCF	chr17_hap1_hsa18	47812602	47812632	-	23.686	5.55e-09	0.0142	CTGCGCTCTGGGCGCAGTCCAGCAGGGGGCG
MA1929.2	CTCF	chr23_hap1_hsa22	48357212	48357242	+	23.686	5.55e-09	0.0142	CTGCTGCTGCCCCAGCTGCCTCCTGGGGACG
MA1929.2	CTCF	chr20_hap1_hsa19	61444081	61444111	+	23.686	5.55e-09	0.0142	CTGCTGTCCTCTACCCGGCTACCAGGGGGCC
MA1929.2	CTCF	chr19_hap1_hsa17	66726326	66726356	+	23.686	5.55e-09	0.0142	ATGTACTCCAGCATGTGGCCAGTAGAGGGCG
MA1929.2	CTCF	chr15_hap1_hsa14	90461212	90461242	-	23.686	5.55e-09	0.0142	CTGTAATACCACTCGCCACCAGCAGATGCCG
MA1929.2	CTCF	chr16_hap1_hsa15	105956477	105956507	+	23.686	5.55e-09	0.0142	CAGCAGCCCCAGTCCTCGCCAGCAGAGAGCA
MA1929.2	CTCF	chr10_hap1_hsa12	108498816	108498846	+	23.686	5.55e-09	0.0142	CTGCTAtgcccccagcacccagcagatGCCT
MA1929.2	CTCF	chr12_hap1_hsa2a	108627820	108627850	-	23.686	5.55e-09	0.0142	CTGCTGGTGTCCCCGGGGCCGCTGGAGGGCA
MA1929.2	CTCF	chr1_hap1_hsa1	166726597	166726627	-	23.686	5.55e-09	0.0142	GTGTATTTCCGATTTTGGCCACCAGAGGGTG
MA1929.2	CTCF	chr5_hap1_hsa6	168828217	168828247	-	23.686	5.55e-09	0.0142	GGGCAGCTCTGCATGCGACCAACAGAGGGCG
MA1929.2	CTCF	chr20_hap1_hsa19	13293556	13293586	+	23.6777	5.59e-09	0.0143	CTGCCGCCTTAGCAGGTGCCTGGAGGGGGCG
MA1929.2	CTCF	chr20_hap1_hsa19	18715540	18715570	-	23.6777	5.59e-09	0.0143	CCGCCGCTGCCGCAGCCGCCGCCGGGGGGCC
MA1929.2	CTCF	chr21_hap1_hsa20	33925769	33925799	+	23.6777	5.59e-09	0.0143	CCGCCCGGCCCTCGGCCACCGCTAGAGGGCG
MA1929.2	CTCF	chr15_hap1_hsa14	35258986	35259016	-	23.6777	5.59e-09	0.0143	CTGTCCTACCGCCGTCGGCCACTAGGTGCCA
MA1929.2	CTCF	chr20_hap1_hsa19	43904574	43904604	-	23.6777	5.59e-09	0.0143	CTGCCATGCAACCACCCCCCAGTCGGGGGCA
MA1929.2	CTCF	chr16_hap1_hsa15	47100839	47100869	+	23.6777	5.59e-09	0.0143	CTGCAGGGCCTCCACATGTCTGCGGGTGGCG
MA1929.2	CTCF	chr22_hap1_hsa21	58086373	58086403	-	23.6777	5.59e-09	0.0143	CAGCAGGTGCCACACACGCCACTGGAGGGCA
MA1929.2	CTCF	chr6_hap1_hsa7	3107865	3107895	+	23.6694	5.63e-09	0.0144	CTGCAGGGCCAGGAGGGGGCTGCGGGCGGCG
MA1929.2	CTCF	chr20_hap1_hsa19	65002637	65002667	+	23.6694	5.63e-09	0.0144	CTGCAGCCCTGGGAGCCCCCGCCTGGGGGAG
MA1929.2	CTCF	chr13_hap1_hsa9	100341990	100342020	-	23.6694	5.63e-09	0.0144	CTGCACTTCATAAAAGAACCTGAAGGGGGCA
MA1929.2	CTCF	chr2_hap1_hsa3	103494569	103494599	-	23.6694	5.63e-09	0.0144	GTACTGTGCTGTTGGTGGCCACCAGGTGGCA
MA1929.2	CTCF	chr1_hap1_hsa1	212238587	212238617	+	23.6694	5.63e-09	0.0144	CTGCAGGGCTGCGGAAGGACGCAAGGTGGCG
MA1929.2	CTCF	chr1_hap1_hsa1	18717065	18717095	-	23.6612	5.66e-09	0.0144	ATGCAGAGCCGGACCTGGCCACCAGAGGCTG
MA1929.2	CTCF	chr21_hap1_hsa20	32973278	32973308	+	23.6612	5.66e-09	0.0144	CTGCAATGTAGCTTTGGGCCAGTAGGTGGTG
MA1929.2	CTCF	chr3_hap1_hsa4	60838679	60838709	-	23.6612	5.66e-09	0.0144	GCGCAGGGTCGCGCGGCCCCGCCAGGGGGCG
MA1929.2	CTCF	chr11_hap1_hsa2b	118317811	118317841	-	23.6612	5.66e-09	0.0144	CAGCACCTCAGGTCCCGCCCAGCAGGGGGCT
MA1929.2	CTCF	chr11_hap1_hsa2b	119763444	119763474	-	23.6612	5.66e-09	0.0144	TTCCACTTCCTCAGCTGGCCGGCAGAGGGCA
MA1929.2	CTCF	chr5_hap1_hsa6	138481379	138481409	-	23.6612	5.66e-09	0.0144	GCGCAATCCCTACATTGTCCAGCAGGGGGAA
MA1929.2	CTCF	chr2_hap1_hsa3	72885817	72885847	-	23.6529	5.7e-09	0.0145	CTGTGCTGCGGGGCATGCCCACCAGGTGGCG
MA1929.2	CTCF	chr8_hap1_hsa10	102373208	102373238	+	23.6529	5.7e-09	0.0145	GTGCAGTCTGAGGGCTGGGCAGGAGggggca
MA1929.2	CTCF	chr16_hap1_hsa15	106689380	106689410	+	23.6529	5.7e-09	0.0145	CTGCGCTCCCTCGCGGTGGCACCAGGCGGCG
MA1929.2	CTCF	chr13_hap1_hsa9	119481392	119481422	-	23.6529	5.7e-09	0.0145	CTGCACCTCCCTCAGCCCGCAGCGGGTGGAG
MA1929.2	CTCF	chr10_hap1_hsa12	3667594	3667624	+	23.6446	5.74e-09	0.0145	CTGCCCTGTCTCTTGGGCCCAGCAGAGGGAA
MA1929.2	CTCF	chr4_hap1_hsa5	19347378	19347408	-	23.6446	5.74e-09	0.0145	GTGCCATTTGGCCCCCAGCCACGAGGTGGCA
MA1929.2	CTCF	chr16_hap1_hsa15	21864349	21864379	+	23.6446	5.74e-09	0.0145	CTGCAGCTCCTCCCTCGGCCTCAGCAGGGCA
MA1929.2	CTCF	chr16_hap1_hsa15	23516764	23516794	-	23.6446	5.74e-09	0.0145	CTGCAGCTCCTCCCTCGGCCTCAGCAGGGCA
MA1929.2	CTCF	chr16_hap1_hsa15	23868505	23868535	-	23.6446	5.74e-09	0.0145	CTGCAGCTCCTCCCTCGGCCTCAGCAGGGCA
MA1929.2	CTCF	chr16_hap1_hsa15	24515471	24515501	+	23.6446	5.74e-09	0.0145	CTGCAGCTCCTCCCTCGGCCTCAGCAGGGCA
MA1929.2	CTCF	chr16_hap1_hsa15	25175945	25175975	-	23.6446	5.74e-09	0.0145	CTGCAGCTCCTCCCTCGGCCTCAGCAGGGCA
MA1929.2	CTCF	chr16_hap1_hsa15	25875241	25875271	+	23.6446	5.74e-09	0.0145	CTGCAGCTCCTCCCTCGGCCTCAGCAGGGCA
MA1929.2	CTCF	chr16_hap1_hsa15	34718791	34718821	+	23.6446	5.74e-09	0.0145	CTGCAGCTCCTCCCTCGGCCTCAGCAGGGCA
MA1929.2	CTCF	chr16_hap1_hsa15	58049964	58049994	+	23.6446	5.74e-09	0.0145	CTGCAGCGAGCACAGAGGTCACTAGGTGGCG
MA1929.2	CTCF	chr13_hap1_hsa9	128058819	128058849	+	23.6446	5.74e-09	0.0145	GCGCAGTGCGGGCGGCGGCCACAGGGCGGCA
MA1929.2	CTCF	chr10_hap1_hsa12	132172088	132172118	+	23.6446	5.74e-09	0.0145	CTGCATAGTCCCCATCTGCCTACAGGTGGCG
MA1929.2	CTCF	chr1_hap1_hsa1	214975788	214975818	+	23.6446	5.74e-09	0.0145	CTGCAATGTCCAGTGTGGCCACTGGGGGATG
MA1929.2	CTCF	chr1_hap1_hsa1	224739761	224739791	+	23.6446	5.74e-09	0.0145	GTGTGACTCCCGTGTTGGCCGCCAGAGGGCG
MA1929.2	CTCF	chr19_hap1_hsa17	7457152	7457182	-	23.6364	5.78e-09	0.0146	GTGGAGCTCCGCTCAGCGCCGCCAGATGGCG
MA1929.2	CTCF	chr9_hap1_hsa11	8311790	8311820	+	23.6364	5.78e-09	0.0146	CCCCTGGGCCTGGGGCTGCCAGCAGGGGGCA
MA1929.2	CTCF	chr4_hap1_hsa5	67642024	67642054	+	23.6364	5.78e-09	0.0146	CTGCAGAGCTGGGCGGGGCCGCCTGGAGGCA
MA1929.2	CTCF	chr4_hap1_hsa5	85575453	85575483	-	23.6364	5.78e-09	0.0146	GTGCTCTGCCAGAGGAGGCCTGATGGGGGCA
MA1929.2	CTCF	chr8_hap1_hsa10	127714267	127714297	+	23.6364	5.78e-09	0.0146	GTGTAGTGTCGTCGCAGGCCAGCAGAGGGTG
MA1929.2	CTCF	chr4_hap1_hsa5	139639224	139639254	-	23.6364	5.78e-09	0.0146	CTGCAGAGGCTGAGCTGGGCACCTGAGGGCA
MA1929.2	CTCF	chr7_hap1_hsa8	156867256	156867286	+	23.6364	5.78e-09	0.0146	CTGCACCCCTGTGCCCACCCACCTGGGGGCA
MA1929.2	CTCF	chr20_hap1_hsa19	984330	984360	+	23.6281	5.82e-09	0.0147	CAGCAGTACCAGCGCCATCCTCGGGGgggcc
MA1929.2	CTCF	chr16_hap1_hsa15	59298415	59298445	-	23.6281	5.82e-09	0.0147	TTGCACTTCCTCCTTCTGCCACCTGAGGACA
MA1929.2	CTCF	chr5_hap1_hsa6	152391635	152391665	+	23.6281	5.82e-09	0.0147	gtgctggttggcctcctgccaggaggggGCA
MA1929.2	CTCF	chr3_hap1_hsa4	1816952	1816982	-	23.6198	5.86e-09	0.0147	CTGCTGTGTGGCTCACGGGCAGTAGAGGGCA
MA1929.2	CTCF	chr23_hap1_hsa22	60583143	60583173	-	23.6198	5.86e-09	0.0147	ATGCAGTCTCCCTGTGTCCCAGCAGGGGGAA
MA1929.2	CTCF	chr9_hap1_hsa11	60914206	60914236	+	23.6198	5.86e-09	0.0147	CTGCACgtacagtgcctgccacatggtGGCA
MA1929.2	CTCF	chr5_hap1_hsa6	72516000	72516030	+	23.6198	5.86e-09	0.0147	CAGCTCTGCACAGGCCGGCCGCCCGGGGGCG
MA1929.2	CTCF	chr3_hap1_hsa4	112126780	112126810	+	23.6198	5.86e-09	0.0147	CTGCAGGGCTGTAGTCTCCCAGCAGGTGGTA
MA1929.2	CTCF	chr14_hap1_hsa13	121071721	121071751	-	23.6198	5.86e-09	0.0147	AGGCAGTGCCCACATGCACCACCGGGGGGCC
MA1929.2	CTCF	chr1_hap1_hsa1	194151590	194151620	-	23.6198	5.86e-09	0.0147	CTGCGGTGCCCTGGATGACCTCTAGATGGTA
MA1929.2	CTCF	chr23_hap1_hsa22	37599156	37599186	+	23.6116	5.89e-09	0.0148	CCGCAGTTCTGTAAATAGCCACAAGGTGTCG
MA1929.2	CTCF	chr7_hap1_hsa8	82087504	82087534	-	23.6116	5.89e-09	0.0148	CTGCACTCCAGCCTGGTGACAGCAGAGGGAG
MA1929.2	CTCF	chr19_hap1_hsa17	82148237	82148267	-	23.6116	5.89e-09	0.0148	CTGCTCTGCCTGCCCTGGCTTCAAGAGGGCA
MA1929.2	CTCF	chr19_hap1_hsa17	82185159	82185189	-	23.6116	5.89e-09	0.0148	CTGCTCTGCCTGCCCTGGCTTCAAGAGGGCA
MA1929.2	CTCF	chr17_hap1_hsa18	90471563	90471593	-	23.6116	5.89e-09	0.0148	CAGCGCCTCCTCCACTGGCCAACAGGGGGCC
MA1929.2	CTCF	chr15_hap1_hsa14	91985668	91985698	+	23.6116	5.89e-09	0.0148	CCACACTGCCGCCACCCGACACCAGGGGGCA
MA1929.2	CTCF	chr4_hap1_hsa5	146079261	146079291	-	23.6116	5.89e-09	0.0148	GTGCTTTACTGCTTTCTGCCACCAGATGGCA
MA1929.2	CTCF	chr2_hap1_hsa3	170857282	170857312	+	23.6116	5.89e-09	0.0148	CTGCCATGCGCCCATGGGCCACTAGATGGGG
MA1929.2	CTCF	chr7_hap1_hsa8	5284913	5284943	-	23.6033	5.93e-09	0.0148	CTGCAGGTGCTGTGCTGGCCTCCAGGGGCAA
MA1929.2	CTCF	chr18_hap1_hsa16	32904229	32904259	-	23.6033	5.93e-09	0.0148	GAGCAGTTACTCTTCTTGCCACAAGAGGGAG
MA1929.2	CTCF	chr23_hap1_hsa22	35856005	35856035	+	23.6033	5.93e-09	0.0148	GTGCAGTGCCCTTGCTTGGCGCGAGGAGGCG
MA1929.2	CTCF	chr7_hap1_hsa8	87581186	87581216	+	23.6033	5.93e-09	0.0148	CAGCATTTTCTCTTATGCCCACTAGATGGCA
MA1929.2	CTCF	chr6_hap1_hsa7	122651018	122651048	-	23.6033	5.93e-09	0.0148	GCGCGGTCCGCGCCTCGGCCGGAAGGGGGCG
MA1929.2	CTCF	chr9_hap1_hsa11	9693439	9693469	-	23.595	5.97e-09	0.0149	CCGCATGTTTCCGAACGGCCTCCAGGGGGCA
MA1929.2	CTCF	chr14_hap1_hsa13	26146536	26146566	-	23.595	5.97e-09	0.0149	AAGCAGTTCCAGCCCTGCCTGCCAGGGGGCA
MA1929.2	CTCF	chr23_hap1_hsa22	38553351	38553381	+	23.595	5.97e-09	0.0149	ctgcagtggctcccacccCCCCAGGATGGCA
MA1929.2	CTCF	chr8_hap1_hsa10	61962483	61962513	-	23.595	5.97e-09	0.0149	CTGTGATATTCCGTTTGGCCAGCAGGGGGCA
MA1929.2	CTCF	chr1_hap1_hsa1	70123193	70123223	-	23.595	5.97e-09	0.0149	CAGCTGCTCCAAATGACCCCTCCAGGTGGCA
MA1929.2	CTCF	chr16_hap1_hsa15	90506669	90506699	-	23.595	5.97e-09	0.0149	ATGTAAGTCCCACACTGGCCACTGGGTGGCA
MA1929.2	CTCF	chr1_hap1_hsa1	93374745	93374775	-	23.595	5.97e-09	0.0149	CTGCAGTGACTAGAGCGGCCTGGAGGAGGAA
MA1929.2	CTCF	chr8_hap1_hsa10	138546272	138546302	-	23.595	5.97e-09	0.0149	CTGCAGTGCCAAGAGCAGCCCCAGGGAGGTG
MA1929.2	CTCF	chr9_hap1_hsa11	59493259	59493289	+	23.5868	6.01e-09	0.015	CGGTAATGCCCTCCTTGCCCACAAGAGGGCA
MA1929.2	CTCF	chr18_hap1_hsa16	85321614	85321644	-	23.5868	6.01e-09	0.015	CAGCAGGAGCCTCTGCAGCCCCCAGGGGGAG
MA1929.2	CTCF	chr2_hap1_hsa3	106646831	106646861	-	23.5868	6.01e-09	0.015	CTGCAGTCCCGGGCGCCCCCTGAGGGGGACA
MA1929.2	CTCF	chr12_hap1_hsa2a	111587283	111587313	-	23.5868	6.01e-09	0.015	CTGCAGGTCACATTATGGCCAGCAGAGAGCA
MA1929.2	CTCF	chr21_hap1_hsa20	7865199	7865229	-	23.5785	6.05e-09	0.015	AGGCCAGGCCACCAGTGGCCACCAGGGGGCT
MA1929.2	CTCF	chr11_hap1_hsa2b	25996703	25996733	-	23.5785	6.05e-09	0.015	CTGCAGTCCTGATGGCAGGCACTGGGGGGTG
MA1929.2	CTCF	chr12_hap1_hsa2a	32876903	32876933	-	23.5785	6.05e-09	0.015	CAGCTTCTCCAACAGTGACCAGCAGAGGGCC
MA1929.2	CTCF	chr5_hap1_hsa6	41786391	41786421	+	23.5785	6.05e-09	0.015	CTGTTATTCCAGGAAATGCCACGAGGGGGAG
MA1929.2	CTCF	chr2_hap1_hsa3	60226946	60226976	-	23.5785	6.05e-09	0.015	GTGCAGCTCCCCTGGGGCCCTCTGGAGGGCC
MA1929.2	CTCF	chr17_hap1_hsa18	78509305	78509335	-	23.5785	6.05e-09	0.015	CTGCACTTCACTGTACCAACAGAAGAGGGCA
MA1929.2	CTCF	chrX_hap1_hsaX	105399106	105399136	+	23.5785	6.05e-09	0.015	TTGCAGTCCCAGTAGTAGCCACTAGAGGAAG
MA1929.2	CTCF	chrX_hap1_hsaX	114412547	114412577	+	23.5785	6.05e-09	0.015	CTGCAGTAACACCCTTAACCAGTGGGGGTCA
MA1929.2	CTCF	chr9_hap1_hsa11	115024481	115024511	-	23.5785	6.05e-09	0.015	CTGTGGTTCTTGGCATGGCCACTTGGTGGCA
MA1929.2	CTCF	chr2_hap1_hsa3	206141439	206141469	+	23.5785	6.05e-09	0.015	GGGCAGGGCCCCAGGAGCCCAGAAGGTGGCA
MA1929.2	CTCF	chr1_hap1_hsa1	217490836	217490866	+	23.5785	6.05e-09	0.015	TTGCAGTGACTGTCCTGGCCACGAGACGGCA
MA1929.2	CTCF	chr20_hap1_hsa19	1887252	1887282	+	23.5702	6.09e-09	0.015	CGGCTGTGCCCTCCCGAGCCCCAAGATGGCG
MA1929.2	CTCF	chr3_hap1_hsa4	3462978	3463008	+	23.5702	6.09e-09	0.015	GTGCACGGCTGCTCCCCGCCTGCAGGGGGAA
MA1929.2	CTCF	chr4_hap1_hsa5	13494372	13494402	-	23.5702	6.09e-09	0.015	CAGCTATTACCGTAATGGCCAGCAGAGGGAA
MA1929.2	CTCF	chrX_hap1_hsaX	16319487	16319517	-	23.5702	6.09e-09	0.015	GTGCAGTGCTACCGGCATCCAGTAGGTGAAG
MA1929.2	CTCF	chr19_hap1_hsa17	51083132	51083162	+	23.5702	6.09e-09	0.015	CTGCAGCGCCATCTGCGGGCCGCACGGGGCA
MA1929.2	CTCF	chr22_hap1_hsa21	57086220	57086250	+	23.5702	6.09e-09	0.015	TTGTGGCTTTAGGCGCTGCCACCAGGGGGCG
MA1929.2	CTCF	chr18_hap1_hsa16	71855197	71855227	+	23.5702	6.09e-09	0.015	GAGTAGGGCTGCATGCTGCCACCAGAGGGCA
MA1929.2	CTCF	chr9_hap1_hsa11	101551426	101551456	+	23.5702	6.09e-09	0.015	ctgcacttcttctTCCTGCCGCCAGGTGAAG
MA1929.2	CTCF	chr10_hap1_hsa12	108056144	108056174	-	23.5702	6.09e-09	0.015	GGGCACTGCCCACGGCTGCCCCCTGGTGGCA
MA1929.2	CTCF	chr4_hap1_hsa5	155247500	155247530	+	23.5702	6.09e-09	0.015	CCGCTCTTCCCAAAATGCCCGCTAGATGGCG
MA1929.2	CTCF	chrX_hap1_hsaX	159199582	159199612	-	23.5702	6.09e-09	0.015	CAGCCATTCTCAATCTAGCCACAAGGGGGAG
MA1929.2	CTCF	chr7_hap1_hsa8	12251753	12251783	+	23.562	6.14e-09	0.0151	CTGCAGGCCAAACATCAGCCAGGGGGTGGCA
MA1929.2	CTCF	chr4_hap1_hsa5	17530515	17530545	-	23.562	6.14e-09	0.0151	TTGCATTTTCTTATCTGACCACAAGAGGGCA
MA1929.2	CTCF	chr10_hap1_hsa12	46855553	46855583	+	23.562	6.14e-09	0.0151	GCGCTCTGTCCCCGGTGACCAGCAGGCGGCG
MA1929.2	CTCF	chr8_hap1_hsa10	49118208	49118238	-	23.562	6.14e-09	0.0151	CTGCAGTGCACTCTCCTCACCCTAGGTGGCA
MA1929.2	CTCF	chr14_hap1_hsa13	50896024	50896054	+	23.562	6.14e-09	0.0151	CTGCAGTGTTACTTGGAGCCTCAAGGTGGTA
MA1929.2	CTCF	chr10_hap1_hsa12	95825985	95826015	-	23.562	6.14e-09	0.0151	CTGCACTTCAGTTAACTTCCACCAGATGGTG
MA1929.2	CTCF	chr3_hap1_hsa4	125136211	125136241	+	23.562	6.14e-09	0.0151	CTGTACTGATAAGTGCCACCAGTAGAGGGCG
MA1929.2	CTCF	chr1_hap1_hsa1	182778534	182778564	+	23.562	6.14e-09	0.0151	CTGCGCCTCCAGCCACGAACGCAAGAGGGCG
MA1929.2	CTCF	chr1_hap1_hsa1	196330551	196330581	-	23.562	6.14e-09	0.0151	CTGCAGTGGCATTGGCAGGCAGCAGGGGCAG
MA1929.2	CTCF	chr20_hap1_hsa19	12944677	12944707	+	23.5537	6.18e-09	0.0151	CTGCACAGCCCCCGCCACCCACAGGGGGCCA
MA1929.2	CTCF	chr6_hap1_hsa7	13075736	13075766	+	23.5537	6.18e-09	0.0151	CTGCAGTCTGGCCTTTCTCCCGCAGAGGGCA
MA1929.2	CTCF	chr21_hap1_hsa20	16273703	16273733	-	23.5537	6.18e-09	0.0151	CTGCAGTACCCAGGCTTTCCGCGGGGCGGCG
MA1929.2	CTCF	chr5_hap1_hsa6	18584939	18584969	+	23.5537	6.18e-09	0.0151	CTGCCATCTCTACTTTGACCACTAGAGGGAG
MA1929.2	CTCF	chr22_hap1_hsa21	57296136	57296166	-	23.5537	6.18e-09	0.0151	CTGTCCGCCCCTTCCTTGCCACCAGAGGGCG
MA1929.2	CTCF	chr6_hap1_hsa7	80480097	80480127	-	23.5537	6.18e-09	0.0151	CTGCTGTACCCAGCATGGGCACAAGATGGCT
MA1929.2	CTCF	chr19_hap1_hsa17	99629101	99629131	-	23.5537	6.18e-09	0.0151	CAGCAGCCCTGGTCACGGCCACCAGGAGGTG
MA1929.2	CTCF	chr15_hap1_hsa14	104467841	104467871	+	23.5537	6.18e-09	0.0151	GGGCAGTGCCCGCCGGTGCCTCTAGGAGGTG
MA1929.2	CTCF	chr5_hap1_hsa6	133085119	133085149	-	23.5537	6.18e-09	0.0151	CTGCAGTCCCTGCCACAGTCACTTGGGGCCA
MA1929.2	CTCF	chr7_hap1_hsa8	148618671	148618701	-	23.5537	6.18e-09	0.0151	TTGCTCTTTCTGCCCATCCCAGCAGGTGGCA
MA1929.2	CTCF	chr20_hap1_hsa19	2416199	2416229	+	23.5455	6.22e-09	0.0152	CTGAAATCCCCGCTGTCACCTGCAGGTGGTG
MA1929.2	CTCF	chr11_hap1_hsa2b	31614803	31614833	-	23.5455	6.22e-09	0.0152	CTGCAGTTCCACCGATCGCCATTAGGTGATA
MA1929.2	CTCF	chr23_hap1_hsa22	34064155	34064185	+	23.5455	6.22e-09	0.0152	GAGAAGTTCACCCAGGGGCCAGCAGGGGGTG
MA1929.2	CTCF	chr18_hap1_hsa16	87241660	87241690	+	23.5455	6.22e-09	0.0152	GTGAAGCCCCCGCGGGGCCCTGCAGGTGGCA
MA1929.2	CTCF	chr8_hap1_hsa10	103335857	103335887	-	23.5455	6.22e-09	0.0152	GAGCAGACTCCTTGGTGTCCAGTAGGGGGCG
MA1929.2	CTCF	chrX_hap1_hsaX	106975242	106975272	-	23.5455	6.22e-09	0.0152	CTGCAACCTTGGCTCTAGCCACCAGAAGGCA
MA1929.2	CTCF	chr2_hap1_hsa3	116886885	116886915	-	23.5455	6.22e-09	0.0152	CAGCAGTGAGCCTGGCAGCCTCCAGGAGGCA
MA1929.2	CTCF	chr2_hap1_hsa3	168987997	168988027	+	23.5455	6.22e-09	0.0152	CTGCCATACATCAGGAAGCCACTAGATGGCA
MA1929.2	CTCF	chr1_hap1_hsa1	228811655	228811685	-	23.5455	6.22e-09	0.0152	CTGGAGCACCTGCGGCAGGCACTGGAGGGCG
MA1929.2	CTCF	chr22_hap1_hsa21	47220883	47220913	-	23.5372	6.26e-09	0.0152	CTGAAATTTGGGTAGCTGCCGCCAGGTGGCG
MA1929.2	CTCF	chr6_hap1_hsa7	61952005	61952035	-	23.5372	6.26e-09	0.0152	GGGCTCTCTCAGGTTCAGCCACTAGGGGGCA
MA1929.2	CTCF	chr5_hap1_hsa6	84235824	84235854	-	23.5372	6.26e-09	0.0152	CTGCAATTCCAGGCATTTCCACCAGGGGAAC
MA1929.2	CTCF	chr17_hap1_hsa18	89884263	89884293	+	23.5372	6.26e-09	0.0152	GTGCTGCTGCTTGCGTGACCACGAGGGGGAG
MA1929.2	CTCF	chr8_hap1_hsa10	103066866	103066896	+	23.5372	6.26e-09	0.0152	GGGCTGGGCAGGCAGTAGCCACCAGAGGGCA
MA1929.2	CTCF	chr1_hap1_hsa1	116850472	116850502	-	23.5372	6.26e-09	0.0152	CTGCAGTGCCAATAGCAATCTCCAGGTGCCA
MA1929.2	CTCF	chr11_hap1_hsa2b	119631933	119631963	+	23.5372	6.26e-09	0.0152	GGGCAGTTCCTCCGACGCCCTGAGGAGGGCA
MA1929.2	CTCF	chr20_hap1_hsa19	3584588	3584618	-	23.5289	6.3e-09	0.0153	CGGTAGTAGCCACTATGGCCACCAGGCGGCG
MA1929.2	CTCF	chr19_hap1_hsa17	4003026	4003056	+	23.5289	6.3e-09	0.0153	ATGTAATTCCTTCCAAGGACAGCAGGGGGCA
MA1929.2	CTCF	chr13_hap1_hsa9	22246956	22246986	+	23.5289	6.3e-09	0.0153	GTGCTGGGCCGAGCGCCGGCAGCAGGCGGCG
MA1929.2	CTCF	chr2_hap1_hsa3	45777806	45777836	+	23.5289	6.3e-09	0.0153	GTTCAATACCCGTTCTCTCCACCAGAGGGCA
MA1929.2	CTCF	chr20_hap1_hsa19	56578959	56578989	+	23.5289	6.3e-09	0.0153	TTGCAGCTCCGTTCTTTGCCAGGAGGTGGTG
MA1929.2	CTCF	chr11_hap1_hsa2b	57529161	57529191	+	23.5289	6.3e-09	0.0153	TGGCAGTTTCCACAGTAGCCACAAGGTGGCT
MA1929.2	CTCF	chr2_hap1_hsa3	68432661	68432691	-	23.5289	6.3e-09	0.0153	TTGTACTTCTGAAAGCTGCCGCCAGAGGGCA
MA1929.2	CTCF	chr19_hap1_hsa17	77466899	77466929	-	23.5289	6.3e-09	0.0153	TGGCACTGCCCCAATCCCCCACTAGGGGGTG
MA1929.2	CTCF	chr19_hap1_hsa17	77895842	77895872	+	23.5289	6.3e-09	0.0153	CGGCCAGGCCCTCCCCCGCCACCAGGTGGAA
MA1929.2	CTCF	chr1_hap1_hsa1	83631569	83631599	+	23.5289	6.3e-09	0.0153	GTGATTTTCCCAGAATGGCCAGCAGAGGGCA
MA1929.2	CTCF	chr1_hap1_hsa1	96674639	96674669	+	23.5289	6.3e-09	0.0153	CTGCAGGGCCAGGGAGGGCCGGAAGGGGGGC
MA1929.2	CTCF	chr2_hap1_hsa3	126564197	126564227	-	23.5289	6.3e-09	0.0153	CTGCAGTTCTTAAAATAAACTGTAGGTGGCA
MA1929.2	CTCF	chr8_hap1_hsa10	30929403	30929433	+	23.5207	6.34e-09	0.0153	CTGCTGCACTGCTGAAAGCCAGCAGGGGGCT
MA1929.2	CTCF	chr3_hap1_hsa4	34462047	34462077	+	23.5207	6.34e-09	0.0153	ctgcagatgcAGATCCTGACTCCAGGGGGAA
MA1929.2	CTCF	chr7_hap1_hsa8	72639007	72639037	+	23.5207	6.34e-09	0.0153	CTGCAGTTCCACCCCGGGCAGCTGGAGGGCT
MA1929.2	CTCF	chr2_hap1_hsa3	77805369	77805399	+	23.5207	6.34e-09	0.0153	CTGTATTTCTACTTTGCACCAGCAGAGGGCA
MA1929.2	CTCF	chr19_hap1_hsa17	79149013	79149043	-	23.5207	6.34e-09	0.0153	CTGCATCTCCCTGGTGGCCCTCCTGGTGGCG
MA1929.2	CTCF	chr18_hap1_hsa16	87159791	87159821	-	23.5207	6.34e-09	0.0153	GTGCAGTGCGGTTCGGCCCCAGCAGGCGGCA
MA1929.2	CTCF	chr1_hap1_hsa1	185471204	185471234	-	23.5207	6.34e-09	0.0153	CTGCATGGACTGGAGTGACCACTGGAGGGCA
MA1929.2	CTCF	chr20_hap1_hsa19	4917261	4917291	+	23.5124	6.38e-09	0.0154	GTGCTGTTCCCTGCCTCGCCAGCAGGGTGTG
MA1929.2	CTCF	chr15_hap1_hsa14	19935395	19935425	+	23.5124	6.38e-09	0.0154	CTGTGGTTCCACTTGTGCCCTCCAGGGGACG
MA1929.2	CTCF	chr12_hap1_hsa2a	26195582	26195612	-	23.5124	6.38e-09	0.0154	GGTCAGTTCCGCTGCCGGCCACCGGGTGGCA
MA1929.2	CTCF	chr16_hap1_hsa15	95550899	95550929	-	23.5124	6.38e-09	0.0154	GTGCAGTTGCCCTCCCAGCCACCAGGCTGCG
MA1929.2	CTCF	chr1_hap1_hsa1	141466309	141466339	-	23.5124	6.38e-09	0.0154	CTGCACTTTCAGGAATTGTCACTAGGTGGTA
MA1929.2	CTCF	chr1_hap1_hsa1	186975798	186975828	+	23.5124	6.38e-09	0.0154	CTGCGGATCCCCCGCCGGCTGGGAGGGGGCG
MA1929.2	CTCF	chr11_hap1_hsa2b	27338791	27338821	-	23.5041	6.43e-09	0.0154	CCGCGGCTCCCGATGTCTCCAGCAGAGGGCT
MA1929.2	CTCF	chr18_hap1_hsa16	31005942	31005972	-	23.5041	6.43e-09	0.0154	ATGCCAGGCCCAAGATAACCACAAGGGGGCG
MA1929.2	CTCF	chr9_hap1_hsa11	73517783	73517813	-	23.5041	6.43e-09	0.0154	TTGTAGTGCAGCTCATGGCCACCAGGTGGTG
MA1929.2	CTCF	chr10_hap1_hsa12	92579826	92579856	-	23.5041	6.43e-09	0.0154	GTGCAGTGCCCGACCGGGCCTGGAGAGGTCC
MA1929.2	CTCF	chr1_hap1_hsa1	205758438	205758468	+	23.5041	6.43e-09	0.0154	GCGTACTGCCAGTCACAGACACCAGGGGGCG
MA1929.2	CTCF	chr1_hap1_hsa1	212730865	212730895	+	23.5041	6.43e-09	0.0154	CTGCAATATCACACATTGACAACAGGTGGCG
MA1929.2	CTCF	chr3_hap1_hsa4	1307276	1307306	-	23.4959	6.47e-09	0.0155	CTGCAGTGGTCGGGGCTGCCCCCAGAGGCCC
MA1929.2	CTCF	chr21_hap1_hsa20	36742294	36742324	+	23.4959	6.47e-09	0.0155	CTGCAGTGCAAACCCTTCCCTCCAGGGGCAG
MA1929.2	CTCF	chr1_hap1_hsa1	95286303	95286333	+	23.4959	6.47e-09	0.0155	CTGTCCTTCTCCTGTTGGCCACCAGAGGGTA
MA1929.2	CTCF	chr11_hap1_hsa2b	118463551	118463581	-	23.4959	6.47e-09	0.0155	CCGCAGAGGCCTCCCTGACCACCAGGGGCCA
MA1929.2	CTCF	chr13_hap1_hsa9	121740579	121740609	-	23.4959	6.47e-09	0.0155	CTGCTTTCTGCACGGCTTCCAGCAGAGGGCG
MA1929.2	CTCF	chr1_hap1_hsa1	152460628	152460658	+	23.4959	6.47e-09	0.0155	CTGCACGGGCCGCGGTTACCAGCAGGCGGTG
MA1929.2	CTCF	chr7_hap1_hsa8	7388810	7388840	-	23.4876	6.51e-09	0.0156	CGGCAATACCAACACCTACCACGCGGGGGCG
MA1929.2	CTCF	chr1_hap1_hsa1	21793045	21793075	-	23.4876	6.51e-09	0.0156	CTGCAGTTCAGCCGTTGCCCTGTGGAGGGCT
MA1929.2	CTCF	chr10_hap1_hsa12	43542994	43543024	+	23.4876	6.51e-09	0.0156	TCGCAGTACCCAGTTGGGCCGCAGGGGGGCG
MA1929.2	CTCF	chr12_hap1_hsa2a	45998025	45998055	-	23.4876	6.51e-09	0.0156	GAGGAGTTCCATGTTGGGCCTCTAGGTGGCG
MA1929.2	CTCF	chr2_hap1_hsa3	105024621	105024651	-	23.4876	6.51e-09	0.0156	CTTCTGGTCCACCAGAGACCACCAGGGGGTG
MA1929.2	CTCF	chr5_hap1_hsa6	107977802	107977832	-	23.4876	6.51e-09	0.0156	CTGCCTTTACATAGGGTGCCACTAGATGGCA
MA1929.2	CTCF	chr10_hap1_hsa12	114620694	114620724	-	23.4876	6.51e-09	0.0156	GTGTCCTTCCAAGGACGGCCAGCAGGTGTCG
MA1929.2	CTCF	chr1_hap1_hsa1	217207563	217207593	-	23.4876	6.51e-09	0.0156	CTGTGATGCCACCTCCCGCCAGCAGATGGGG
MA1929.2	CTCF	chrX_hap1_hsaX	19453522	19453552	-	23.4793	6.56e-09	0.0156	CTGCATATACAGTGTTGGCCAGCAGGGGCCA
MA1929.2	CTCF	chr8_hap1_hsa10	52856500	52856530	-	23.4793	6.56e-09	0.0156	CTGCAGCCCCAGGGCCTCCCACCAGGGTGTG
MA1929.2	CTCF	chr19_hap1_hsa17	93184510	93184540	-	23.4793	6.56e-09	0.0156	CAGCAGGCCCAGCAGCGGCCCGAAGATGGCC
MA1929.2	CTCF	chr8_hap1_hsa10	93873288	93873318	-	23.4793	6.56e-09	0.0156	CTCCCCTTCCAGCAGCTTCCTGTAGGTGGCG
MA1929.2	CTCF	chr7_hap1_hsa8	142666330	142666360	+	23.4793	6.56e-09	0.0156	CTGCAACTCACGACCTGACCACTAGGAGGTG
MA1929.2	CTCF	chr1_hap1_hsa1	227813044	227813074	+	23.4793	6.56e-09	0.0156	GTGACGTGCTCCTTGTAGCCTCCAGAGGGCG
MA1929.2	CTCF	chr9_hap1_hsa11	3610963	3610993	+	23.4711	6.6e-09	0.0157	CTTCAGTACCTGCAACAGGCACCAGGTGGTG
MA1929.2	CTCF	chr19_hap1_hsa17	14275850	14275880	+	23.4711	6.6e-09	0.0157	cagcagcggcggcCGCGGGCACACGGGGGCA
MA1929.2	CTCF	chr8_hap1_hsa10	22487918	22487948	-	23.4711	6.6e-09	0.0157	CTGCGGTGGGGGCAGGGCCCAGCCGGGGGCG
MA1929.2	CTCF	chr12_hap1_hsa2a	40966056	40966086	+	23.4711	6.6e-09	0.0157	CTGCAGAGCCCAGGCCCTCCTCCAGGGGCCT
MA1929.2	CTCF	chr5_hap1_hsa6	90224541	90224571	+	23.4711	6.6e-09	0.0157	TTGCTGTGTTGAAAACAGCCTGCAGGGGGCA
MA1929.2	CTCF	chr6_hap1_hsa7	150129563	150129593	+	23.4711	6.6e-09	0.0157	CCGCAACACCAGCACCACCCTGCAGGGGGAG
MA1929.2	CTCF	chr10_hap1_hsa12	8331641	8331671	+	23.4628	6.64e-09	0.0158	CTGCATATTAGCATGCGACCACTAGAGGGCA
MA1929.2	CTCF	chr5_hap1_hsa6	41443152	41443182	+	23.4628	6.64e-09	0.0158	GGGCACTCCCGGCCGAGGCCTGCAGGGGCCG
MA1929.2	CTCF	chr20_hap1_hsa19	45012614	45012644	+	23.4628	6.64e-09	0.0158	ccccagcccccagaGCTACCACCAGGTGGCG
MA1929.2	CTCF	chrX_hap1_hsaX	68012438	68012468	+	23.4628	6.64e-09	0.0158	atGCAGCTGCGACCGCGGCCCCAAGAGGGAG
MA1929.2	CTCF	chrX_hap1_hsaX	72094268	72094298	+	23.4628	6.64e-09	0.0158	CTGCCATTCCCCACTTGGCCTGAAGGGGCAG
MA1929.2	CTCF	chr14_hap1_hsa13	108556805	108556835	-	23.4628	6.64e-09	0.0158	TTGCAGGCAATCCCATGGCCAGCAGGTGGCA
MA1929.2	CTCF	chrX_hap1_hsaX	114649547	114649577	+	23.4628	6.64e-09	0.0158	CAGCAATAGCCACTTGAGCCAGGAGAGGGCA
MA1929.2	CTCF	chrY_hap2_hsaY	11742576	11742606	+	23.4545	6.69e-09	0.0158	CCCCAGTGCCCCCCATCCCCgcgagggggcg
MA1929.2	CTCF	chr14_hap1_hsa13	35291620	35291650	-	23.4545	6.69e-09	0.0158	CTGCTGTGCCTCCAGCTGCCACGAGCTGTCA
MA1929.2	CTCF	chr16_hap1_hsa15	67234586	67234616	-	23.4545	6.69e-09	0.0158	ATGCAGTTCTCTCGCTGGCCACAGAGTGGCG
MA1929.2	CTCF	chr8_hap1_hsa10	67249410	67249440	+	23.4545	6.69e-09	0.0158	CTGTGAGACACCCATTGGCCACCAGGGGGCA
MA1929.2	CTCF	chrX_hap1_hsaX	127702414	127702444	-	23.4545	6.69e-09	0.0158	CTGCAGCTGCACAGAAAGTCAGCAGGGGGAG
MA1929.2	CTCF	chrX_hap1_hsaX	160800143	160800173	-	23.4545	6.69e-09	0.0158	CTGCAGTACCACAGATAGACACCAAGGGGAG
MA1929.2	CTCF	chr2_hap1_hsa3	179514926	179514956	-	23.4545	6.69e-09	0.0158	CTGCCCTGCCGGCGCCCACCGCCTGGGGCCA
MA1929.2	CTCF	chr3_hap1_hsa4	6620165	6620195	-	23.4463	6.73e-09	0.0159	TTGCTATTCAAAGTATGACCACTAGAGGGCA
MA1929.2	CTCF	chr11_hap1_hsa2b	16131023	16131053	-	23.4463	6.73e-09	0.0159	CTGCACGGCCACAGCAGCCCTCTGGGTGGCA
MA1929.2	CTCF	chr16_hap1_hsa15	44015404	44015434	+	23.4463	6.73e-09	0.0159	GGTCAGTTCCAGGCTGCTCCAGCAGGGGGCG
MA1929.2	CTCF	chr23_hap1_hsa22	49111982	49112012	+	23.4463	6.73e-09	0.0159	CAGCTGTTTCCCAACTGGACGGCAGGGGGAG
MA1929.2	CTCF	chr3_hap1_hsa4	62161589	62161619	+	23.4463	6.73e-09	0.0159	GAGCACGGCCTGTACAGGCCACCTGGGGGca
MA1929.2	CTCF	chr3_hap1_hsa4	62980812	62980842	-	23.4463	6.73e-09	0.0159	GAGCACGGCCTGTACAGGCCACCTGGGGGCA
MA1929.2	CTCF	chr3_hap1_hsa4	63567411	63567441	+	23.4463	6.73e-09	0.0159	GAGCACGGCCTGTACAGGCCACCTGGGGGca
MA1929.2	CTCF	chr13_hap1_hsa9	74378792	74378822	-	23.4463	6.73e-09	0.0159	CTGCAGAATCCGCCACGGCCGCTGGGTGCCG
MA1929.2	CTCF	chr17_hap1_hsa18	77262450	77262480	+	23.4463	6.73e-09	0.0159	TGGCACCGCCCGGCCCGGCCGGAGGGGGGCG
MA1929.2	CTCF	chrX_hap1_hsaX	11161131	11161161	-	23.438	6.78e-09	0.0159	CAGCATTACTGACTCTTCCCAGCAGAGGGCA
MA1929.2	CTCF	chr5_hap1_hsa6	50483850	50483880	-	23.438	6.78e-09	0.0159	GTGCACACTCTCTGTCGACCACAAGAGGGCG
MA1929.2	CTCF	chr16_hap1_hsa15	83939816	83939846	-	23.438	6.78e-09	0.0159	CTGCTGGGCAACTGGAGGACTGCAGGGGGCG
MA1929.2	CTCF	chr16_hap1_hsa15	84689248	84689278	+	23.438	6.78e-09	0.0159	CTGCTGGGCAACTGGAGGACTGCAGGGGGCG
MA1929.2	CTCF	chr7_hap1_hsa8	87818428	87818458	+	23.438	6.78e-09	0.0159	CTGCTTTGTCATCAGTATCCACTAGGTggag
MA1929.2	CTCF	chr1_hap1_hsa1	91017910	91017940	+	23.438	6.78e-09	0.0159	CTGCAGAGAGATCAATTGCCACAGGGGGGCG
MA1929.2	CTCF	chr12_hap1_hsa2a	97420502	97420532	+	23.438	6.78e-09	0.0159	CTGCAGTCCACGCCGAAAACTGAAGGGGGCA
MA1929.2	CTCF	chr8_hap1_hsa10	130756763	130756793	-	23.438	6.78e-09	0.0159	CAGCATTACCCACGATAGCCAGAAGGTGGAA
MA1929.2	CTCF	chr8_hap1_hsa10	133366536	133366566	-	23.438	6.78e-09	0.0159	CTGGCTTACCACACGCAGCCAGCAGGGGGCC
MA1929.2	CTCF	chrX_hap1_hsaX	143473471	143473501	+	23.438	6.78e-09	0.0159	CTGCTATGCAGAGAACAGACTCCAGGGGGCA
MA1929.2	CTCF	chr8_hap1_hsa10	5709751	5709781	+	23.4298	6.82e-09	0.016	CTGCAGTGCACAGCCTGGGCAGCTGGAGGCA
MA1929.2	CTCF	chr9_hap1_hsa11	10808521	10808551	-	23.4298	6.82e-09	0.016	CTGCTGCCTCAAGGGGCCCCAGCAGGGGGCT
MA1929.2	CTCF	chr21_hap1_hsa20	34242130	34242160	+	23.4298	6.82e-09	0.016	CTGCAGAtcctccctctgcctgaaggTGTCC
MA1929.2	CTCF	chr19_hap1_hsa17	63123864	63123894	+	23.4298	6.82e-09	0.016	CTGCAGTGCCATAAACATCCACCAGAGTGAG
MA1929.2	CTCF	chr8_hap1_hsa10	65239952	65239982	+	23.4298	6.82e-09	0.016	CTGCAGTCTCGGGGCCTCACTCAAGGTGGCA
MA1929.2	CTCF	chr19_hap1_hsa17	72339709	72339739	-	23.4298	6.82e-09	0.016	TGGCCATATCACATCTGGCCACCAGGGGGCA
MA1929.2	CTCF	chr13_hap1_hsa9	127092428	127092458	-	23.4298	6.82e-09	0.016	CTGCTGGCTGGGGAGGGGCCGGCAGAGGGCG
MA1929.2	CTCF	chr3_hap1_hsa4	153128636	153128666	+	23.4298	6.82e-09	0.016	ctgcacttctccttgctgccccCAGGTGAAG
MA1929.2	CTCF	chr5_hap1_hsa6	170775510	170775540	-	23.4298	6.82e-09	0.016	TTGCTCTGCATCAAGCGGCCTCCTGGGGGCA
MA1929.2	CTCF	chr1_hap1_hsa1	190878538	190878568	-	23.4298	6.82e-09	0.016	ATGCTAGGCTGTTTGTGTCCACCAGGGGGCA
MA1929.2	CTCF	chr7_hap1_hsa8	6687186	6687216	+	23.4215	6.87e-09	0.016	CTGCAGCTCCACCCACACCCTTTAGAGGGAG
MA1929.2	CTCF	chr16_hap1_hsa15	95084450	95084480	+	23.4215	6.87e-09	0.016	CTGCGAGGGCTGCATCTGCCCCAAGGGGGCG
MA1929.2	CTCF	chr9_hap1_hsa11	113165605	113165635	-	23.4215	6.87e-09	0.016	TTGCAGTGCCCCCTGCTGCCAACAGCTGGAG
MA1929.2	CTCF	chr9_hap1_hsa11	117769728	117769758	+	23.4215	6.87e-09	0.016	ATGCGGTGCTACACCCAGCCAGAGGGTGGCA
MA1929.2	CTCF	chr4_hap1_hsa5	120500561	120500591	-	23.4215	6.87e-09	0.016	GTGCTGCTTGGCCTCCTGCCAGGAGGTGGCA
MA1929.2	CTCF	chr13_hap1_hsa9	127403479	127403509	-	23.4215	6.87e-09	0.016	CTGCAGTTCCCCCAATGCCCACAGCGCGGCG
MA1929.2	CTCF	chr20_hap1_hsa19	3917981	3918011	-	23.4132	6.91e-09	0.0161	CTGCAATGCCCAGGATGGGCCCAGGAGGGCA
MA1929.2	CTCF	chr9_hap1_hsa11	6950320	6950350	+	23.4132	6.91e-09	0.0161	GTGTGGTGACCAGGGTTTCCACCAGGGGGCA
MA1929.2	CTCF	chr19_hap1_hsa17	7197765	7197795	+	23.4132	6.91e-09	0.0161	TTGTGATGCCTGCTGCGGCCGCCAGGCGGCG
MA1929.2	CTCF	chr13_hap1_hsa9	15845608	15845638	-	23.4132	6.91e-09	0.0161	CGGCTCCAGAGCCGGCTGCCACCAGGGGGCG
MA1929.2	CTCF	chr15_hap1_hsa14	18701855	18701885	-	23.4132	6.91e-09	0.0161	CTGCAGTTGTTACAGATGCCACAAGGGGGTT
MA1929.2	CTCF	chr1_hap1_hsa1	20695206	20695236	-	23.4132	6.91e-09	0.0161	CTGCTTTGCCCCGGGCTGCCACTAGAGGCGG
MA1929.2	CTCF	chr1_hap1_hsa1	20972375	20972405	-	23.4132	6.91e-09	0.0161	CTGCTTTGCCCCGGGCTGCCACTAGAGGCGG
MA1929.2	CTCF	chrY_hap2_hsaY	43502841	43502871	+	23.4132	6.91e-09	0.0161	aagcagtgcCCCCAGAATCCAGCAGATGTCG
MA1929.2	CTCF	chr13_hap1_hsa9	46471952	46471982	-	23.4132	6.91e-09	0.0161	CTGCAATTCCACCCAGGAACAGAAGACGGCA
MA1929.2	CTCF	chr20_hap1_hsa19	52000141	52000171	+	23.4132	6.91e-09	0.0161	GTGTGTTTCCCAAGATGGCCACAAGGTGGCG
MA1929.2	CTCF	chr15_hap1_hsa14	88457805	88457835	+	23.4132	6.91e-09	0.0161	CTGCACCTCTCACAGCAGCCAGCAGCTGGCC
MA1929.2	CTCF	chr7_hap1_hsa8	136805301	136805331	-	23.4132	6.91e-09	0.0161	CTGCAGTGCAGCTGGAGGGCAGTGGATGGCA
MA1929.2	CTCF	chr5_hap1_hsa6	168315557	168315587	+	23.4132	6.91e-09	0.0161	CAGCAGGTCCATCACCAGCCCGCAGGGGACA
MA1929.2	CTCF	chr4_hap1_hsa5	178592448	178592478	-	23.4132	6.91e-09	0.0161	CAGTACTGCAAGTTATCACCACCAGAGGGCG
MA1929.2	CTCF	chr1_hap1_hsa1	194848955	194848985	-	23.4132	6.91e-09	0.0161	CTGCATGGCGACGGGTGACCGCCAGGGGCCG
MA1929.2	CTCF	chr20_hap1_hsa19	755918	755948	-	23.405	6.96e-09	0.0161	CTGCAGAGGCCGCTGAGGGCAGAGGGTGGCA
MA1929.2	CTCF	chr13_hap1_hsa9	17243480	17243510	-	23.405	6.96e-09	0.0161	CAGCTGTGCCAGTGAGAGACAGCAGGGGGAA
MA1929.2	CTCF	chr13_hap1_hsa9	17873728	17873758	+	23.405	6.96e-09	0.0161	CAGCTGTGCCAGTGAGAGACAGCAGGGGGAA
MA1929.2	CTCF	chr23_hap1_hsa22	48463419	48463449	-	23.405	6.96e-09	0.0161	CTGCTCTGCCAGCTTGTCCCAGTGGAGGGCC
MA1929.2	CTCF	chr23_hap1_hsa22	61149943	61149973	+	23.405	6.96e-09	0.0161	CCGCCGCGCCGGTCCCGGGCGGAAGGGGGCG
MA1929.2	CTCF	chr11_hap1_hsa2b	69352708	69352738	+	23.405	6.96e-09	0.0161	GTGCTGCTGCTCCAGAGGCCACGAGGTGGAA
MA1929.2	CTCF	chr10_hap1_hsa12	111664211	111664241	-	23.405	6.96e-09	0.0161	CTGCCGCTTCCACACAAGCCACCTGGGGGCC
MA1929.2	CTCF	chr1_hap1_hsa1	13400695	13400725	+	23.3967	7.01e-09	0.0162	gtgctggttggccccctgccaggaggtggcg
MA1929.2	CTCF	chr1_hap1_hsa1	18074686	18074716	+	23.3967	7.01e-09	0.0162	GTGCTATTTGGACACCGACCACCGGGTGGCG
MA1929.2	CTCF	chr10_hap1_hsa12	48855584	48855614	+	23.3967	7.01e-09	0.0162	CTGCACCGCCCGCGCCAGCCGCCGGGGGCGG
MA1929.2	CTCF	chr8_hap1_hsa10	111282548	111282578	+	23.3967	7.01e-09	0.0162	GTGGTGTGCTCTGTGTGGCCAGCAGAGGGAG
MA1929.2	CTCF	chr10_hap1_hsa12	131473247	131473277	-	23.3967	7.01e-09	0.0162	CTGCAGCTCCCACCTGGCCCACTGGGGGCTG
MA1929.2	CTCF	chr6_hap1_hsa7	155133116	155133146	-	23.3967	7.01e-09	0.0162	CAGCTCTGCCTCCTCCCGCCGCCAAGTGGCA
MA1929.2	CTCF	chr20_hap1_hsa19	2899361	2899391	-	23.3884	7.05e-09	0.0163	TTGCAGAGACTACTGAGGCCCCCAGAGGGCG
MA1929.2	CTCF	chr18_hap1_hsa16	15283528	15283558	-	23.3884	7.05e-09	0.0163	CTGCAATTTGTGTATTTGCCAATAGGTGGCA
MA1929.2	CTCF	chr21_hap1_hsa20	52899460	52899490	+	23.3884	7.05e-09	0.0163	CTGCACAGCCCACACACCCCGGCAGGTGGAG
MA1929.2	CTCF	chr10_hap1_hsa12	64726630	64726660	-	23.3884	7.05e-09	0.0163	CTGCACACCAGCAGCTGTCCAGCAGATGGCA
MA1929.2	CTCF	chr19_hap1_hsa17	8249550	8249580	-	23.3802	7.1e-09	0.0163	TCGCAGTTCCCCTCCTAGCCAGTAGGTGACA
MA1929.2	CTCF	chr9_hap1_hsa11	8895688	8895718	+	23.3802	7.1e-09	0.0163	GTGCGGTGTGGCCGGGCGCCGGCGGGGGGCG
MA1929.2	CTCF	chr8_hap1_hsa10	16551313	16551343	-	23.3802	7.1e-09	0.0163	CAGCACTTCTCCTTCCTGCCACCAGGTGAAG
MA1929.2	CTCF	chr18_hap1_hsa16	21284938	21284968	-	23.3802	7.1e-09	0.0163	GTGCTGGGGAGGCCGGAGCCTGCAGGGGGCG
MA1929.2	CTCF	chr12_hap1_hsa2a	23608073	23608103	+	23.3802	7.1e-09	0.0163	TTGCGTTTCCGCCCAAGGCCAGCAGAGGGAG
MA1929.2	CTCF	chr18_hap1_hsa16	64046026	64046056	-	23.3802	7.1e-09	0.0163	CTGCGCTGCGCCCCTCAGCCGGCAGAGGCCG
MA1929.2	CTCF	chr15_hap1_hsa14	104594650	104594680	+	23.3802	7.1e-09	0.0163	CAGGACTTCCTGCAGGCACCACAAGGGGGCC
MA1929.2	CTCF	chr8_hap1_hsa10	113831943	113831973	+	23.3802	7.1e-09	0.0163	cagcacttctccttcctgccaccaggtGAAG
MA1929.2	CTCF	chr11_hap1_hsa2b	119480315	119480345	+	23.3802	7.1e-09	0.0163	GAGCAGCAACACCTGTGGGCACTAGGTGGCA
MA1929.2	CTCF	chr12_hap1_hsa2a	124903642	124903672	-	23.3802	7.1e-09	0.0163	GCGCAGCATCGACATTCGCCACCAGGGGGTG
MA1929.2	CTCF	chr20_hap1_hsa19	38956994	38957024	-	23.3719	7.15e-09	0.0164	GTGCAAGTGTCATTTCGGCCACAAGATGGCG
MA1929.2	CTCF	chr12_hap1_hsa2a	44091099	44091129	-	23.3719	7.15e-09	0.0164	GAGCTGCGCTTCCCAGGACCAGTAGAGGGCG
MA1929.2	CTCF	chrX_hap1_hsaX	49355575	49355605	+	23.3719	7.15e-09	0.0164	CTGCAATACCAGCACAGGTCAGCAGGAGGTG
MA1929.2	CTCF	chr23_hap1_hsa22	53379131	53379161	+	23.3719	7.15e-09	0.0164	CTGCTGTGCCCCTTCTGGGCCCCAGGAGGCC
MA1929.2	CTCF	chr2_hap1_hsa3	57970354	57970384	+	23.3719	7.15e-09	0.0164	TTGCAGTGCGATTCTTGTACACTAGGGGGCA
MA1929.2	CTCF	chr8_hap1_hsa10	72518722	72518752	-	23.3719	7.15e-09	0.0164	CTGCCCGGCTCCCTCTGTCCAGTAGGAGGCA
MA1929.2	CTCF	chr11_hap1_hsa2b	131908048	131908078	+	23.3719	7.15e-09	0.0164	CTGCCGTTTTCTTCACGGGCTGCAGGTGGCA
MA1929.2	CTCF	chr4_hap1_hsa5	178402615	178402645	+	23.3719	7.15e-09	0.0164	CAGCAGCCTCTAGAACTGCCAGCAGAGGGCT
MA1929.2	CTCF	chr1_hap1_hsa1	229065702	229065732	+	23.3719	7.15e-09	0.0164	CTGCAGGACCTCACCCAGGCACCAGGTGGAC
MA1929.2	CTCF	chr10_hap1_hsa12	2391763	2391793	-	23.3636	7.19e-09	0.0165	CTGCACTGCCCAGCTCCTCCGGCTGGGGCCA
MA1929.2	CTCF	chr6_hap1_hsa7	22487266	22487296	+	23.3636	7.19e-09	0.0165	GTGCTGTGCCCGCAGAGGCCGCCGGAAGGCC
MA1929.2	CTCF	chr4_hap1_hsa5	102728850	102728880	-	23.3636	7.19e-09	0.0165	CTGCAGCTCTCAGTTCTTCCAGCAGGTGTCC
MA1929.2	CTCF	chr15_hap1_hsa14	105809033	105809063	+	23.3636	7.19e-09	0.0165	CCGCAGTTCCTGAGCTTCCCTGCAGGgggat
MA1929.2	CTCF	chr13_hap1_hsa9	112382169	112382199	+	23.3636	7.19e-09	0.0165	CTGCAGAGCCCCAGGTCTGCTGCTGGGGGCA
MA1929.2	CTCF	chr1_hap1_hsa1	211946751	211946781	+	23.3636	7.19e-09	0.0165	CAGCACCACCAGCTATGGCCTCACGGGGGCA
MA1929.2	CTCF	chrX_hap1_hsaX	20033447	20033477	-	23.3554	7.24e-09	0.0165	GGGCGCTGCCTGGAGGGGGCAGCAGGGGGCA
MA1929.2	CTCF	chr7_hap1_hsa8	29435562	29435592	-	23.3554	7.24e-09	0.0165	CTGCTAAACCACAAATATCCACTAGATGGCG
MA1929.2	CTCF	chr3_hap1_hsa4	46965050	46965080	+	23.3554	7.24e-09	0.0165	CTGCAGTACCACAGACTGACACTAGAAGGAA
MA1929.2	CTCF	chr4_hap1_hsa5	98223840	98223870	-	23.3554	7.24e-09	0.0165	GTGCCGGTCGGCATCCTGCCAGGAGGTGGCA
MA1929.2	CTCF	chr13_hap1_hsa9	112429347	112429377	+	23.3554	7.24e-09	0.0165	CTGCAGAGCCGCCTGCTGCTGCAAGGGGGCC
MA1929.2	CTCF	chr1_hap1_hsa1	119264716	119264746	+	23.3554	7.24e-09	0.0165	GTGCTGTCCCCACTTTAACCACTAGATGGTA
MA1929.2	CTCF	chr10_hap1_hsa12	126097705	126097735	+	23.3554	7.24e-09	0.0165	GTGCGTTCCCAGCCGCCGGCGCTAGAGGGCG
MA1929.2	CTCF	chr1_hap1_hsa1	209192020	209192050	-	23.3554	7.24e-09	0.0165	CTGCCGAGCCAGGGGAGGCGACGAGGGGGCG
MA1929.2	CTCF	chr9_hap1_hsa11	12348829	12348859	-	23.3471	7.29e-09	0.0166	GGGCCTTGTGCGCCGCGGCCACTAGGGGGCA
MA1929.2	CTCF	chr20_hap1_hsa19	22104132	22104162	+	23.3471	7.29e-09	0.0166	CGGCAGTACCGCTTAGGTCCAGTAGAGGGTG
MA1929.2	CTCF	chr20_hap1_hsa19	56340418	56340448	+	23.3471	7.29e-09	0.0166	GTGCAGCTCAGAATATGGACACAAGGTGGCA
MA1929.2	CTCF	chr21_hap1_hsa20	66013725	66013755	-	23.3471	7.29e-09	0.0166	CGGCAGTGGCAGCACAGGCCAGCAAAGGGCA
MA1929.2	CTCF	chr11_hap1_hsa2b	139842484	139842514	+	23.3471	7.29e-09	0.0166	CTGCAGGTCCAGCAGCTGCCACTGCAGGGTG
MA1929.2	CTCF	chr1_hap1_hsa1	6417566	6417596	-	23.3388	7.34e-09	0.0166	GTGCTGGTTGGCCTCCTGCCAGGAGGTGGCG
MA1929.2	CTCF	chr1_hap1_hsa1	10012740	10012770	-	23.3388	7.34e-09	0.0166	GTGCTGGTTGGCCTCCTGCCAGGAGGTGGCG
MA1929.2	CTCF	chr9_hap1_hsa11	14252231	14252261	+	23.3388	7.34e-09	0.0166	TTGCAGTTAGCCTTTTTACCACTAGATGGCG
MA1929.2	CTCF	chr1_hap1_hsa1	15083201	15083231	+	23.3388	7.34e-09	0.0166	gtgctggttggcctcctgccaggaggtggcg
MA1929.2	CTCF	chr15_hap1_hsa14	21032270	21032300	+	23.3388	7.34e-09	0.0166	CTGCCCTTTCTCGTTCCTCCTCTAGGAGGCG
MA1929.2	CTCF	chr7_hap1_hsa8	25729637	25729667	+	23.3388	7.34e-09	0.0166	CTGCAGTTCCACGGGCAGGTGCCAGAGGGAG
MA1929.2	CTCF	chr22_hap1_hsa21	30320783	30320813	+	23.3388	7.34e-09	0.0166	gtgctggttggcctcctgccaggaggtggcg
MA1929.2	CTCF	chr5_hap1_hsa6	31721831	31721861	+	23.3388	7.34e-09	0.0166	CTGTCCTTCCAATCACTGCCACTAGGTGGAA
MA1929.2	CTCF	chr17_hap1_hsa18	33038697	33038727	-	23.3388	7.34e-09	0.0166	GTGCTGGTTGGCCTCCTGCCAGGAGGTGGCG
MA1929.2	CTCF	chr21_hap1_hsa20	36997767	36997797	+	23.3388	7.34e-09	0.0166	TGGCAGCTCCAGGCTGGCCCACTGGGGGGCA
MA1929.2	CTCF	chr1_hap1_hsa1	48272850	48272880	-	23.3388	7.34e-09	0.0166	CTGCCTGCCTTCAGGGAGCCTCCAGGGGGCG
MA1929.2	CTCF	chr14_hap1_hsa13	62905972	62906002	-	23.3388	7.34e-09	0.0166	GTGCTGGTTGGCCTCCTGCCAGGAGGTGGCG
MA1929.2	CTCF	chr7_hap1_hsa8	72147194	72147224	-	23.3388	7.34e-09	0.0166	GTGCTGGTTGGCCTCCTGCCAGGAGGTGGCG
MA1929.2	CTCF	chrX_hap1_hsaX	80899723	80899753	-	23.3388	7.34e-09	0.0166	GTGCTGGTTGGCCTCCTGCCAGGAGGTGGCG
MA1929.2	CTCF	chr4_hap1_hsa5	99278356	99278386	+	23.3388	7.34e-09	0.0166	gtgctggttggcctcctgccaggaggtggcg
MA1929.2	CTCF	chr2_hap1_hsa3	101416274	101416304	+	23.3388	7.34e-09	0.0166	ATGCATGGCCAGCAGCCTCCAGCAGGGAGCG
MA1929.2	CTCF	chr10_hap1_hsa12	115474200	115474230	+	23.3388	7.34e-09	0.0166	gtgctggttggcctcctgccaggaggtggcg
MA1929.2	CTCF	chr4_hap1_hsa5	120590377	120590407	-	23.3388	7.34e-09	0.0166	CTGCAGTTCCACGGGCAGGTGCCAGAGGGAG
MA1929.2	CTCF	chr12_hap1_hsa2a	127455714	127455744	+	23.3388	7.34e-09	0.0166	CTCCAGTTCCAGCCATGGccaaaaggggcca
MA1929.2	CTCF	chr11_hap1_hsa2b	129581130	129581160	+	23.3388	7.34e-09	0.0166	CTGCAGGAACCGCTGGCCCCAgaagagggag
MA1929.2	CTCF	chr8_hap1_hsa10	129932574	129932604	+	23.3388	7.34e-09	0.0166	CTGCACTATCCCCTTCTCCCTCCAGATGGTA
MA1929.2	CTCF	chr2_hap1_hsa3	147591684	147591714	-	23.3388	7.34e-09	0.0166	GTGGGCTGCGGGCTGCGGCCGCCAGGTGGCG
MA1929.2	CTCF	chr2_hap1_hsa3	149741553	149741583	+	23.3388	7.34e-09	0.0166	CTCCACTTCCCTCTCCCGCCAGCTGGTGGCC
MA1929.2	CTCF	chr3_hap1_hsa4	161094701	161094731	+	23.3388	7.34e-09	0.0166	gtgctggttggcctcctgccaggaggtggcg
MA1929.2	CTCF	chr3_hap1_hsa4	172528501	172528531	-	23.3388	7.34e-09	0.0166	CTGTGGTTGCAGGAGCTACCACTAGAGGGAG
MA1929.2	CTCF	chr9_hap1_hsa11	50159	50189	-	23.3306	7.38e-09	0.0166	CTGTATAGTCCCCATCTGCCTGCAGGTGGCG
MA1929.2	CTCF	chr20_hap1_hsa19	18859612	18859642	-	23.3306	7.38e-09	0.0166	GTGCTGCTCCCCCCACCCCCACATGGGGGTG
MA1929.2	CTCF	chr20_hap1_hsa19	48165339	48165369	-	23.3306	7.38e-09	0.0166	TTGCAGTCCCCCGCCCGGGCCCCAGGGGACA
MA1929.2	CTCF	chr20_hap1_hsa19	49269402	49269432	-	23.3306	7.38e-09	0.0166	CCACACTTCCCTTCCTGTCCACCAGAGGGCG
MA1929.2	CTCF	chr21_hap1_hsa20	50089934	50089964	+	23.3306	7.38e-09	0.0166	TTGTCACCCCTGAGGCCGCCACAAGGGGGCG
MA1929.2	CTCF	chr9_hap1_hsa11	61586406	61586436	-	23.3306	7.38e-09	0.0166	GTGCAGTTCCTTCCTCTACTGCTAGGTGGCA
MA1929.2	CTCF	chr4_hap1_hsa5	91454794	91454824	+	23.3306	7.38e-09	0.0166	CTGCAGTGCCACTGCTGACTTCTGGGTGGCA
MA1929.2	CTCF	chr19_hap1_hsa17	99528875	99528905	+	23.3306	7.38e-09	0.0166	CTGCAGgagccccagcccccaccaggcGGGG
MA1929.2	CTCF	chr15_hap1_hsa14	104617222	104617252	+	23.3306	7.38e-09	0.0166	GTGCAGTGCCCTCTGCCCTCCACAGGGGGCA
MA1929.2	CTCF	chr16_hap1_hsa15	104827670	104827700	-	23.3306	7.38e-09	0.0166	TTGCAATTGTCCTGTTAACCACTAGATGGCG
MA1929.2	CTCF	chr1_hap1_hsa1	36471071	36471101	-	23.3223	7.43e-09	0.0167	CTGTTGTTCACTTTATGGCCACTGGAGGGCA
MA1929.2	CTCF	chr21_hap1_hsa20	48859761	48859791	-	23.3223	7.43e-09	0.0167	CTGCAGGTGGAGGTGTTTCCAGCAGGTGGAA
MA1929.2	CTCF	chr14_hap1_hsa13	52168376	52168406	+	23.3223	7.43e-09	0.0167	gtgctggttaccctcctgccaggaggtggca
MA1929.2	CTCF	chr23_hap1_hsa22	59570084	59570114	-	23.3223	7.43e-09	0.0167	CTGCAGGTCTTTCTCCAGCCAGATGGTGGAG
MA1929.2	CTCF	chr15_hap1_hsa14	99911486	99911516	+	23.3223	7.43e-09	0.0167	CTGCTGTTCCGGTGCTGGCCGTTAGAGGTCA
MA1929.2	CTCF	chr12_hap1_hsa2a	101357870	101357900	-	23.3223	7.43e-09	0.0167	ATGGAGTTACCCCACTGGCCACTAGATGGAG
MA1929.2	CTCF	chr6_hap1_hsa7	147717470	147717500	+	23.3223	7.43e-09	0.0167	aggcatttccagctctgGCCGCTGGAGGGCA
MA1929.2	CTCF	chr3_hap1_hsa4	148909440	148909470	-	23.3223	7.43e-09	0.0167	CTGCTCTGCCTCTGTGGCTCTGCAGGGGGCA
MA1929.2	CTCF	chr14_hap1_hsa13	26180553	26180583	+	23.314	7.48e-09	0.0167	ttgcaataccCAGAGCGCACAGTAGATGGCA
MA1929.2	CTCF	chr21_hap1_hsa20	47278701	47278731	+	23.314	7.48e-09	0.0167	CCGCCGCCCCAGCCCGCGCCGCCCGGGGGCG
MA1929.2	CTCF	chr12_hap1_hsa2a	54686450	54686480	+	23.314	7.48e-09	0.0167	gTGCTGTGCGGGAGCCCACCACGCGGGGGCG
MA1929.2	CTCF	chr19_hap1_hsa17	61303338	61303368	+	23.314	7.48e-09	0.0167	CTGCCATTTCCACAGGGGCCAGAGGAGGGTG
MA1929.2	CTCF	chr5_hap1_hsa6	88514179	88514209	+	23.314	7.48e-09	0.0167	GTGCAATGCTGGAACTCGCCAGCAGAGGCAG
MA1929.2	CTCF	chr20_hap1_hsa19	11736454	11736484	-	23.3058	7.53e-09	0.0168	CTGCAGGCCCCCAGCCTGCCTGGTGGGGGAG
MA1929.2	CTCF	chr3_hap1_hsa4	38173380	38173410	-	23.3058	7.53e-09	0.0168	ATGCAATACCACTAGCATGCAGAAGAGGGCG
MA1929.2	CTCF	chr20_hap1_hsa19	40434089	40434119	+	23.3058	7.53e-09	0.0168	ATGCAGAGCCGGGACTGGGCTCCAGGTGGAG
MA1929.2	CTCF	chr21_hap1_hsa20	49314658	49314688	+	23.3058	7.53e-09	0.0168	CTGCATTCTGCAATAGAGCCACCAGATGGCG
MA1929.2	CTCF	chr19_hap1_hsa17	50965130	50965160	+	23.3058	7.53e-09	0.0168	GAGCCTTTCCAGCCCTGACCAGGAGATGGCG
MA1929.2	CTCF	chr5_hap1_hsa6	52892335	52892365	+	23.3058	7.53e-09	0.0168	CTGTAGTTTCAAATGGATCCTCCAGATGGCA
MA1929.2	CTCF	chr12_hap1_hsa2a	54448303	54448333	-	23.3058	7.53e-09	0.0168	CTGCGCTTTACCAAACGGCCACCAGAGGGGG
MA1929.2	CTCF	chr18_hap1_hsa16	85318247	85318277	-	23.3058	7.53e-09	0.0168	GAGCAGCACCAGCCTGGGCCAGGAGGGGCCA
MA1929.2	CTCF	chr8_hap1_hsa10	101331802	101331832	+	23.3058	7.53e-09	0.0168	CTGCCGTAGTTGTAAGTGCCACTAGATGGCA
MA1929.2	CTCF	chr2_hap1_hsa3	191376030	191376060	-	23.3058	7.53e-09	0.0168	CTGCAGTCCCTCCCAGGGTCTCCAGGAGGAA
MA1929.2	CTCF	chr3_hap1_hsa4	201368831	201368861	+	23.3058	7.53e-09	0.0168	GTGCCATTTGggctcctgccaggaggtggca
MA1929.2	CTCF	chr6_hap1_hsa7	22487004	22487034	-	23.2975	7.58e-09	0.0169	CTGCAAGCCCGCCTTCTGCCTCCTGGTGGCC
MA1929.2	CTCF	chr7_hap1_hsa8	28529584	28529614	-	23.2975	7.58e-09	0.0169	CTGCAGCGAGCGGCCTGGGCGGCGGGGGGCG
MA1929.2	CTCF	chr1_hap1_hsa1	47337343	47337373	-	23.2975	7.58e-09	0.0169	CTGTGCCTGCTGCCGCTGCCACCAGGGGTCG
MA1929.2	CTCF	chr16_hap1_hsa15	80227569	80227599	-	23.2975	7.58e-09	0.0169	CAGCTGCACGGCAGCTGTCCACCAGAGGGCA
MA1929.2	CTCF	chrX_hap1_hsaX	107009116	107009146	-	23.2975	7.58e-09	0.0169	CTGTAGTTCAGCCTTCTGTCACGAGAGGGCA
MA1929.2	CTCF	chr6_hap1_hsa7	112402387	112402417	-	23.2975	7.58e-09	0.0169	TTGCAATTCAGTTTATGACCACTAGATGGCA
MA1929.2	CTCF	chr8_hap1_hsa10	133666861	133666891	+	23.2975	7.58e-09	0.0169	CGTCCATTCCAGGGCCGGCCGCCAGAGGGCG
MA1929.2	CTCF	chr4_hap1_hsa5	164659075	164659105	-	23.2975	7.58e-09	0.0169	CTGCAGTGCAGAGTATGGCCAGGAGGGGTTA
MA1929.2	CTCF	chr2_hap1_hsa3	169917056	169917086	-	23.2975	7.58e-09	0.0169	CTGTAGTTAGCCTTTCCTCCACCAGATGGCA
MA1929.2	CTCF	chr13_hap1_hsa9	19607069	19607099	-	23.2893	7.63e-09	0.0169	CTGCAGTATACACAATAGCCAGCAGATGTCA
MA1929.2	CTCF	chr4_hap1_hsa5	42152183	42152213	+	23.2893	7.63e-09	0.0169	TAGCTGTGACACAGTCTCCCAGCAGGGGGCA
MA1929.2	CTCF	chr20_hap1_hsa19	44853360	44853390	+	23.2893	7.63e-09	0.0169	CCGCAGCTCCACCACGCGCCGGTCGATGGCG
MA1929.2	CTCF	chr23_hap1_hsa22	56426837	56426867	-	23.2893	7.63e-09	0.0169	GTGTTGTGCTGCTGGTCACCGGCAGAGGGCG
MA1929.2	CTCF	chr13_hap1_hsa9	58675172	58675202	+	23.2893	7.63e-09	0.0169	CTGGTCTTTATCGACTGGCCACCAGGTGGCA
MA1929.2	CTCF	chr13_hap1_hsa9	128442548	128442578	+	23.2893	7.63e-09	0.0169	CTGCATTTACACTTCTAACCACAAGGTGGTG
MA1929.2	CTCF	chrX_hap1_hsaX	152346786	152346816	+	23.2893	7.63e-09	0.0169	ctccagctccagcagtGGCCAAAAGGGGCCG
MA1929.2	CTCF	chr3_hap1_hsa4	4611138	4611168	-	23.281	7.68e-09	0.0169	AGGCAGTGCAGGGCGGGAGCAGCAGGGGGCG
MA1929.2	CTCF	chr9_hap1_hsa11	8896872	8896902	-	23.281	7.68e-09	0.0169	GAGCAGTAGGGGCAGGAGCCGGCAGGTGGCG
MA1929.2	CTCF	chr20_hap1_hsa19	10275433	10275463	+	23.281	7.68e-09	0.0169	CTGCAATCCCTGCCCCCAACAGAGGGGGGTG
MA1929.2	CTCF	chr5_hap1_hsa6	30555883	30555913	-	23.281	7.68e-09	0.0169	TTGCAGGGCAGGGTGGGGCCAGCAGGTGACG
MA1929.2	CTCF	chr18_hap1_hsa16	35023669	35023699	-	23.281	7.68e-09	0.0169	CAGAACTGCCCACAGTGGCCACTAGAGGACG
MA1929.2	CTCF	chr18_hap1_hsa16	35134596	35134626	+	23.281	7.68e-09	0.0169	CAGAACTGCCCACAGTGGCCACTAGAGGACG
MA1929.2	CTCF	chr5_hap1_hsa6	35716477	35716507	+	23.281	7.68e-09	0.0169	CTGCTACGTCCGCATGCCGCACCAGAGGGCG
MA1929.2	CTCF	chr18_hap1_hsa16	42837821	42837851	+	23.281	7.68e-09	0.0169	CAGAACTGCCCACAGTGGCCACTAGAGGACG
MA1929.2	CTCF	chr19_hap1_hsa17	74426295	74426325	+	23.281	7.68e-09	0.0169	GTGCACCCCCATCTGCTGCCTCCTGGGGGTG
MA1929.2	CTCF	chr6_hap1_hsa7	87462914	87462944	-	23.281	7.68e-09	0.0169	ATGCAATTTCTGTTTTTGCCAACAGATGGCA
MA1929.2	CTCF	chr8_hap1_hsa10	138489378	138489408	+	23.281	7.68e-09	0.0169	CTGGTGGTCCTGGGCCGGCCACCAGGTGGAC
MA1929.2	CTCF	chr1_hap1_hsa1	183319356	183319386	+	23.281	7.68e-09	0.0169	tTGCAATATCTTGAACAGCCACAAGATGGCA
MA1929.2	CTCF	chr1_hap1_hsa1	207377216	207377246	+	23.281	7.68e-09	0.0169	ATGCAGTAACTGAAATGCCCTCGAGGTGGCG
MA1929.2	CTCF	chr1_hap1_hsa1	213539964	213539994	-	23.281	7.68e-09	0.0169	CAGCAGCTCAGCCTGGAGCCTGCAGAGGGCT
MA1929.2	CTCF	chr19_hap1_hsa17	693570	693600	-	23.2727	7.73e-09	0.017	CTGCCTTTCCCATCGGGGTCACTGGAGGGCG
MA1929.2	CTCF	chr6_hap1_hsa7	9703883	9703913	-	23.2727	7.73e-09	0.017	CTGCCACTCCCCCCTCGGCCTGTAGGTGTCC
MA1929.2	CTCF	chr23_hap1_hsa22	39756687	39756717	+	23.2727	7.73e-09	0.017	GTGTTGTTCCTGTTTCTAGCACTAGGGGGCA
MA1929.2	CTCF	chr8_hap1_hsa10	53510133	53510163	-	23.2727	7.73e-09	0.017	AGGCCGCGTCCCCGACGCCCGCCAGGGGGCG
MA1929.2	CTCF	chr18_hap1_hsa16	63567181	63567211	+	23.2727	7.73e-09	0.017	ATGCAGTTCCACAGGAAGACAGCAGGAGGAG
MA1929.2	CTCF	chr15_hap1_hsa14	67682690	67682720	+	23.2727	7.73e-09	0.017	CTGCACTGCCGCTTCCGACCGGGAGGCGGTG
MA1929.2	CTCF	chr19_hap1_hsa17	69295442	69295472	-	23.2727	7.73e-09	0.017	CCGCGCGGCTGGGGGCGTCCGCCAGGGGGCG
MA1929.2	CTCF	chr18_hap1_hsa16	81574110	81574140	-	23.2727	7.73e-09	0.017	ACGCGGTGTCACCAGTGCCCTGCAGGGGGCA
MA1929.2	CTCF	chr2_hap1_hsa3	103293814	103293844	+	23.2727	7.73e-09	0.017	TGGCCATCCCAGCTGTGGCCAGCAGGTGGCT
MA1929.2	CTCF	chr1_hap1_hsa1	3373460	3373490	-	23.2645	7.78e-09	0.0171	GTGGAGCGCCTGCAGCGGCGACGAGGGGGCG
MA1929.2	CTCF	chr18_hap1_hsa16	78338410	78338440	+	23.2645	7.78e-09	0.0171	AAGGCGCGCCCTCCGCGGCCGGCAGGGGGCG
MA1929.2	CTCF	chr15_hap1_hsa14	103981539	103981569	-	23.2645	7.78e-09	0.0171	GAGCCATTGCGAAGTTTGCCGCCAGGGGGCG
MA1929.2	CTCF	chr10_hap1_hsa12	122908052	122908082	+	23.2645	7.78e-09	0.0171	gtgcagcctctgctgctgccaGCTGGTGCCG
MA1929.2	CTCF	chr9_hap1_hsa11	22579804	22579834	-	23.2562	7.84e-09	0.0172	GTGGTGTTTCAGCAGGGACCACCAGGCGGCG
MA1929.2	CTCF	chr1_hap1_hsa1	26311714	26311744	+	23.2562	7.84e-09	0.0172	CGGCTACTCTTCTCGCCGCCCCCAGGTGGCG
MA1929.2	CTCF	chr23_hap1_hsa22	53382828	53382858	-	23.2562	7.84e-09	0.0172	CTGGCACTTCCTGTCCGGCCTCCAGGGGGCA
MA1929.2	CTCF	chr23_hap1_hsa22	55159465	55159495	+	23.2562	7.84e-09	0.0172	GTGCAGTCCCAGCCCAGGCCACCCGGGGAAG
MA1929.2	CTCF	chr16_hap1_hsa15	86647743	86647773	-	23.2562	7.84e-09	0.0172	CTGCAGCCCGCCCGCCCGGCAGCAGGAGGAG
MA1929.2	CTCF	chr15_hap1_hsa14	102826478	102826508	+	23.2562	7.84e-09	0.0172	CAGCAGGCCCCACAGAGGCCAGCGGGGGGGA
MA1929.2	CTCF	chr9_hap1_hsa11	120428476	120428506	-	23.2562	7.84e-09	0.0172	CTGCGGGTCCCACTGGAGCCACCGGGGAGCA
MA1929.2	CTCF	chr1_hap1_hsa1	193731379	193731409	-	23.2562	7.84e-09	0.0172	CTGGAGCTTCACAGATGCCCACCAGAGGGAG
MA1929.2	CTCF	chr17_hap1_hsa18	1274853	1274883	-	23.2479	7.89e-09	0.0172	GTGCACTTCCTACTCCAACCACCCGGTGTCA
MA1929.2	CTCF	chr7_hap1_hsa8	24261470	24261500	-	23.2479	7.89e-09	0.0172	CCGCAGTACCATAGACAGACACCAGAGGGAA
MA1929.2	CTCF	chrY_hap2_hsaY	47953535	47953565	+	23.2479	7.89e-09	0.0172	GTGCACTTCCTACTCCAACCACCCGGTGTCA
MA1929.2	CTCF	chr7_hap1_hsa8	63205584	63205614	-	23.2479	7.89e-09	0.0172	CTGTTATGCCGTCTGTGCCCTGAAGGTGGCA
MA1929.2	CTCF	chr10_hap1_hsa12	64888526	64888556	+	23.2479	7.89e-09	0.0172	TCGCAATTCCTACATCTGCCACCAGATGGTA
MA1929.2	CTCF	chr19_hap1_hsa17	100204926	100204956	-	23.2479	7.89e-09	0.0172	CAGCTGTCCCTGGGACAGCCAGCTGGTGGTG
MA1929.2	CTCF	chr2_hap1_hsa3	103343027	103343057	+	23.2479	7.89e-09	0.0172	CTGCGAGGCAAGAAGCAGCCGCGAGGGGGCA
MA1929.2	CTCF	chr4_hap1_hsa5	106734284	106734314	-	23.2479	7.89e-09	0.0172	CTGTGATGACCGTCATGGCCAGTAGAGGGCA
MA1929.2	CTCF	chr7_hap1_hsa8	117840857	117840887	+	23.2479	7.89e-09	0.0172	CAGCAGTGACACACACAACCCCAAGGTGGCA
MA1929.2	CTCF	chr7_hap1_hsa8	121913209	121913239	+	23.2479	7.89e-09	0.0172	CAGCAGGGGCGGGCCAGGCCACGGGAGGGCG
MA1929.2	CTCF	chr5_hap1_hsa6	150390647	150390677	+	23.2479	7.89e-09	0.0172	CAGTACTTTCTGTGGTGTCCAGCAGATGGCA
MA1929.2	CTCF	chr1_hap1_hsa1	203729819	203729849	-	23.2479	7.89e-09	0.0172	CTGCTGAGCCAGGCAGAGCCACTGGAGGGCT
MA1929.2	CTCF	chr20_hap1_hsa19	10668665	10668695	+	23.2397	7.94e-09	0.0173	AGGCAACTCCAGCTGCCGGCCGCAGGGGGCG
MA1929.2	CTCF	chr21_hap1_hsa20	65621020	65621050	+	23.2397	7.94e-09	0.0173	GTGCTACAGCGCCGCTGGCCACTGGGTGGCA
MA1929.2	CTCF	chr1_hap1_hsa1	114232805	114232835	+	23.2397	7.94e-09	0.0173	AGGCAGTGCCACATGGGGCCTATAGGTGGCA
MA1929.2	CTCF	chr13_hap1_hsa9	127725808	127725838	+	23.2397	7.94e-09	0.0173	GAGCACTGCCTGCAGCtggcaggaggtggag
MA1929.2	CTCF	chr5_hap1_hsa6	131958456	131958486	-	23.2397	7.94e-09	0.0173	AAGCAACTCCTTCTCCAGCCGGGAGGTGGCG
MA1929.2	CTCF	chr7_hap1_hsa8	7775866	7775896	+	23.2314	7.99e-09	0.0173	GTGCAGCGCCTGCTTGCTCCAGTAGATGTCA
MA1929.2	CTCF	chr7_hap1_hsa8	8835513	8835543	+	23.2314	7.99e-09	0.0173	GTGCAGCGCCTGCTTGCTCCAGTAGATGTCA
MA1929.2	CTCF	chr15_hap1_hsa14	16682121	16682151	+	23.2314	7.99e-09	0.0173	CCGCCGGTCCCGCCTCTGCCCCTGGAGGGCG
MA1929.2	CTCF	chr23_hap1_hsa22	42544925	42544955	+	23.2314	7.99e-09	0.0173	CTGCAGGCTCTCAGGCCACCTGCAGATGGAG
MA1929.2	CTCF	chr20_hap1_hsa19	48118940	48118970	-	23.2314	7.99e-09	0.0173	CTGTCCCGCCGCCGCCTGCCGCCAGGAGGCA
MA1929.2	CTCF	chrX_hap1_hsaX	53995853	53995883	+	23.2314	7.99e-09	0.0173	GAGGAGTGACAGCCGCCGCCAGCAGGGGCCg
MA1929.2	CTCF	chr9_hap1_hsa11	79888828	79888858	-	23.2314	7.99e-09	0.0173	CTGCTGTTTCCTGAGCCCCCACTGGGTGCCA
MA1929.2	CTCF	chr19_hap1_hsa17	100610877	100610907	+	23.2314	7.99e-09	0.0173	CTGCCCGCGCACCCCCGGCCACCTGGGGGCC
MA1929.2	CTCF	chr6_hap1_hsa7	131702790	131702820	-	23.2314	7.99e-09	0.0173	CAGCAGGCCCCAGGTGGGCCACCAGGGTGCA
MA1929.2	CTCF	chr4_hap1_hsa5	480025	480055	+	23.2231	8.04e-09	0.0174	CTGCAGACCCAGCGGCGCCTACCAGGGGCCA
MA1929.2	CTCF	chr9_hap1_hsa11	2557203	2557233	-	23.2231	8.04e-09	0.0174	CCACAGTTCAGCAAATAGCCACCAGGTGGCG
MA1929.2	CTCF	chr9_hap1_hsa11	8311029	8311059	-	23.2231	8.04e-09	0.0174	CTACAGTTAAGGCTTGGCCCAGCAGGGGGCG
MA1929.2	CTCF	chr6_hap1_hsa7	22484907	22484937	-	23.2231	8.04e-09	0.0174	CTGCAGACCCAGCTCCTGCCTCCGCGTGGCG
MA1929.2	CTCF	chr1_hap1_hsa1	137282896	137282926	+	23.2231	8.04e-09	0.0174	TTGCAGTGCTTCCACTCACCAGAAGGAGGAG
MA1929.2	CTCF	chr6_hap1_hsa7	147400399	147400429	-	23.2231	8.04e-09	0.0174	ATGCTTTGCCGAGTGTTACCACCAGGTGGTG
MA1929.2	CTCF	chr5_hap1_hsa6	152163926	152163956	+	23.2231	8.04e-09	0.0174	CTGCAGGTTCGCTATGGACCAGGTGGGGGCA
MA1929.2	CTCF	chr4_hap1_hsa5	1615833	1615863	-	23.2149	8.1e-09	0.0175	CTGCACAGACCCGAGGCGGCACCAGGAGGCG
MA1929.2	CTCF	chr21_hap1_hsa20	16513822	16513852	+	23.2149	8.1e-09	0.0175	gtgctggttggcctccagccaggaggtggcg
MA1929.2	CTCF	chr6_hap1_hsa7	22488639	22488669	+	23.2149	8.1e-09	0.0175	GTGCTGCGCCCGCAGAGGCCGCCGGAGGCCA
MA1929.2	CTCF	chrX_hap1_hsaX	59063841	59063871	-	23.2149	8.1e-09	0.0175	CGGCAGGTCCTGCACTGGGCACGAGGTGGTG
MA1929.2	CTCF	chr9_hap1_hsa11	59485816	59485846	+	23.2149	8.1e-09	0.0175	GCGCAGTCTTCCCCTCGACCTCAAGGTGGCG
MA1929.2	CTCF	chr13_hap1_hsa9	59741324	59741354	-	23.2149	8.1e-09	0.0175	CTGCAGCTCTACATCAGGCTAGCAGATGGCA
MA1929.2	CTCF	chr11_hap1_hsa2b	67407819	67407849	-	23.2149	8.1e-09	0.0175	GTGCTGCTTGGACTCCTGCCAGGAGGTGGCG
MA1929.2	CTCF	chr2_hap1_hsa3	68826808	68826838	+	23.2149	8.1e-09	0.0175	CTGCAGTCCCAGTGTGAGCCAGATGGGGACA
MA1929.2	CTCF	chr4_hap1_hsa5	155991595	155991625	-	23.2149	8.1e-09	0.0175	AGGCAGAGCTGGAACTTGCCAGCAGGTGGCA
MA1929.2	CTCF	chr4_hap1_hsa5	195782	195812	+	23.2066	8.15e-09	0.0175	GTGCCGTACAGGAGCCTGCCTCCCGGGGGCG
MA1929.2	CTCF	chr19_hap1_hsa17	2870936	2870966	+	23.2066	8.15e-09	0.0175	ATGCACTGCCTCGGTCAGAAAccagggggca
MA1929.2	CTCF	chr6_hap1_hsa7	3213078	3213108	-	23.2066	8.15e-09	0.0175	GTGTAGTGTCTTGTCCTTCCACTGGGGGGCA
MA1929.2	CTCF	chr7_hap1_hsa8	6066157	6066187	+	23.2066	8.15e-09	0.0175	TTGCAGTGACAATGGCAGACAGAAGAGGGCA
MA1929.2	CTCF	chr7_hap1_hsa8	17367712	17367742	+	23.2066	8.15e-09	0.0175	GTGCACTTCTCAAAATGAACAGAAGGTGGCA
MA1929.2	CTCF	chr20_hap1_hsa19	19273303	19273333	-	23.2066	8.15e-09	0.0175	CCGCCCGGGCCGCCGGGGCCGCCGGGGGGCG
MA1929.2	CTCF	chr21_hap1_hsa20	35524177	35524207	+	23.2066	8.15e-09	0.0175	GTGCTGCTCATGGAGGAGCCACCAGGGAGCG
MA1929.2	CTCF	chr14_hap1_hsa13	43471689	43471719	+	23.2066	8.15e-09	0.0175	GCGCAGTGGCTGCTACCGCAGGCAGGGGGCG
MA1929.2	CTCF	chr5_hap1_hsa6	53990341	53990371	-	23.2066	8.15e-09	0.0175	TTGCAATTCCAGCATCTCCCTCATGGTGGCA
MA1929.2	CTCF	chr20_hap1_hsa19	57821821	57821851	-	23.2066	8.15e-09	0.0175	ATGCTGAGCTCACTGGGTCCAGCAGGGGGAG
MA1929.2	CTCF	chr18_hap1_hsa16	65878162	65878192	-	23.2066	8.15e-09	0.0175	CGGCTGAGGCCCGTACAACCTCCAGGGGGCG
MA1929.2	CTCF	chr6_hap1_hsa7	68654991	68655021	-	23.2066	8.15e-09	0.0175	CTGCAATACTGCCTTTTCCCAGCAGGAGGCT
MA1929.2	CTCF	chr13_hap1_hsa9	123789467	123789497	+	23.2066	8.15e-09	0.0175	CTGCTGGCCTTGCTCCTGCCCCCAGGTGGCT
MA1929.2	CTCF	chr6_hap1_hsa7	135660371	135660401	-	23.2066	8.15e-09	0.0175	TTGCAATTTATGTCCACTCCACCAGGGGGCA
MA1929.2	CTCF	chr5_hap1_hsa6	143564147	143564177	-	23.2066	8.15e-09	0.0175	CTGCACACCCACACATGCCCTCCAGGGGCCA
MA1929.2	CTCF	chr17_hap1_hsa18	29338718	29338748	+	23.1983	8.2e-09	0.0176	GCGCGGTAGCGGCGCGCGCCGCCAGGGGGCA
MA1929.2	CTCF	chr16_hap1_hsa15	44766576	44766606	-	23.1983	8.2e-09	0.0176	CGGCGCTCCCTCGGCCGGCCGCTTGGGGGCG
MA1929.2	CTCF	chr15_hap1_hsa14	48159695	48159725	-	23.1983	8.2e-09	0.0176	GTGCAGTTCCATATATAGACACTAGGTGACA
MA1929.2	CTCF	chr2_hap1_hsa3	69833154	69833184	+	23.1983	8.2e-09	0.0176	GTGTAATGTCAGATCTTCCCACTAGAGGGCA
MA1929.2	CTCF	chr17_hap1_hsa18	94523836	94523866	-	23.1983	8.2e-09	0.0176	GGGGAGTGCGGGGCGCGGCCAGCAGGGGGAG
MA1929.2	CTCF	chr15_hap1_hsa14	105292626	105292656	-	23.1983	8.2e-09	0.0176	CTGCAGGGGTGCATAGGACCAGCAGGAGGCA
MA1929.2	CTCF	chr15_hap1_hsa14	105580450	105580480	-	23.1983	8.2e-09	0.0176	CTGCAGGGGTGCATAGGACCAGCAGGAGGCA
MA1929.2	CTCF	chr8_hap1_hsa10	124601012	124601042	+	23.1983	8.2e-09	0.0176	CCGCGCCGCGCACCGCGGCCGCCGGGGGGCG
MA1929.2	CTCF	chr5_hap1_hsa6	162307071	162307101	+	23.1983	8.2e-09	0.0176	CCGCAGTAGCAGCAGTTTTCAGCAGAGGGCA
MA1929.2	CTCF	chr2_hap1_hsa3	199176845	199176875	+	23.1983	8.2e-09	0.0176	AAGCATTTCCAAATACGGCCACTAGATGGAG
MA1929.2	CTCF	chr4_hap1_hsa5	1176458	1176488	+	23.1901	8.26e-09	0.0176	CTGCATGGGCCGGGCCAGGCTGCAGAGGGCG
MA1929.2	CTCF	chr4_hap1_hsa5	36048226	36048256	-	23.1901	8.26e-09	0.0176	ATGTAATTCAGCTTAATGCCACCAGGGGGCA
MA1929.2	CTCF	chr21_hap1_hsa20	37307217	37307247	+	23.1901	8.26e-09	0.0176	CTGCAGTAGCAACTATAGACAGGAGGGGGAA
MA1929.2	CTCF	chr17_hap1_hsa18	51846825	51846855	+	23.1901	8.26e-09	0.0176	GCGCAGAGCTGCATATAGCCACCAGATGGCA
MA1929.2	CTCF	chr18_hap1_hsa16	62461392	62461422	+	23.1901	8.26e-09	0.0176	CTGTACTTCTCCTGGCTGCCACCAGGTGAAG
MA1929.2	CTCF	chr1_hap1_hsa1	70217822	70217852	-	23.1901	8.26e-09	0.0176	TTGCTCTTCTGGGTTTAGCCAGTAGGTGGAG
MA1929.2	CTCF	chr19_hap1_hsa17	74744674	74744704	-	23.1901	8.26e-09	0.0176	AGGCGCTACCCAAGATGGCCAGCAGAGGGCG
MA1929.2	CTCF	chr16_hap1_hsa15	80435682	80435712	-	23.1901	8.26e-09	0.0176	CTGAAGCCCCTGGCCTGGCCATCGGGGGGCA
MA1929.2	CTCF	chr1_hap1_hsa1	90106959	90106989	+	23.1901	8.26e-09	0.0176	TGGCACCACCCTGTGAGGCCTGCAGGGGGCG
MA1929.2	CTCF	chr15_hap1_hsa14	104310523	104310553	+	23.1901	8.26e-09	0.0176	CTGCTCTGCCGCCCCTCGCCTGCTGGTGTCA
MA1929.2	CTCF	chr2_hap1_hsa3	205008961	205008991	-	23.1901	8.26e-09	0.0176	CTGCAGTTCCAGATCCCGCCGAAGGAGGGGG
MA1929.2	CTCF	chr2_hap1_hsa3	208386753	208386783	+	23.1901	8.26e-09	0.0176	CTGCAGTTCCAGATCCCGCCGAAGGAGGGGG
MA1929.2	CTCF	chr20_hap1_hsa19	1602111	1602141	+	23.1818	8.31e-09	0.0176	GTACAGTGCCATGACTGCCCAGCAGGTGGAG
MA1929.2	CTCF	chr11_hap1_hsa2b	24486151	24486181	+	23.1818	8.31e-09	0.0176	CTGTAATGTCCGAGGTGGCCGGTAGAGGGGG
MA1929.2	CTCF	chr23_hap1_hsa22	27651336	27651366	-	23.1818	8.31e-09	0.0176	ATGCACCTGCAAATACAGCCACCAGGGGCCA
MA1929.2	CTCF	chr6_hap1_hsa7	40959354	40959384	+	23.1818	8.31e-09	0.0176	CAGCAATCACAGCCTTGGCCAGCAGATGGGG
MA1929.2	CTCF	chr16_hap1_hsa15	74166129	74166159	-	23.1818	8.31e-09	0.0176	CTGCAGGCCCAGCCCTGGCCACAGGGGGCGG
MA1929.2	CTCF	chr16_hap1_hsa15	83709044	83709074	+	23.1818	8.31e-09	0.0176	CAGCAGTCCCCATGCAATCCACCAGGTGTCA
MA1929.2	CTCF	chr16_hap1_hsa15	83781118	83781148	+	23.1818	8.31e-09	0.0176	CAGCAGTCCCCATGCAATCCACCAGGTGTCA
MA1929.2	CTCF	chr11_hap1_hsa2b	106281783	106281813	-	23.1818	8.31e-09	0.0176	GGGCCATTTCACTTTTGGCCACCAGATGGCA
MA1929.2	CTCF	chrX_hap1_hsaX	160957395	160957425	+	23.1818	8.31e-09	0.0176	CAGCAGTGTCCCCAGCTGCCAGCAGGCGGGC
MA1929.2	CTCF	chr19_hap1_hsa17	9104096	9104126	+	23.1736	8.37e-09	0.0176	CTCCAGGTCCAGGGAGGGCCAGAAGGTGGAG
MA1929.2	CTCF	chr19_hap1_hsa17	38271155	38271185	+	23.1736	8.37e-09	0.0176	CAGCAGTACCGCCCGCATTCACTAGGTGTCG
MA1929.2	CTCF	chrX_hap1_hsaX	49218376	49218406	-	23.1736	8.37e-09	0.0176	CTGTAGTCCCAGCTGAGTCCGGGAGGTGGAG
MA1929.2	CTCF	chr8_hap1_hsa10	56074884	56074914	+	23.1736	8.37e-09	0.0176	GGCCCGTTCCCGCGGTTGCCGGCAGGGGGCA
MA1929.2	CTCF	chr2_hap1_hsa3	87740679	87740709	+	23.1736	8.37e-09	0.0176	CTGTCAGTGCACCATTGCCCAGCAGGGGGCA
MA1929.2	CTCF	chr10_hap1_hsa12	100999914	100999944	-	23.1736	8.37e-09	0.0176	TGGCAGTTTCTCAGAAGTCCACTAGAGGGCG
MA1929.2	CTCF	chr8_hap1_hsa10	137491082	137491112	-	23.1736	8.37e-09	0.0176	CTGCACCTTCTGCTCTGCCCTGGAGGTGGAG
MA1929.2	CTCF	chr20_hap1_hsa19	13438747	13438777	+	23.1653	8.42e-09	0.0176	TGGCTGTTTTCCATCTGGCCTCCAGGTGGCG
MA1929.2	CTCF	chr18_hap1_hsa16	54317445	54317475	+	23.1653	8.42e-09	0.0176	AAGCAGTTCTTGGCCCAGGCACCAGGAGGCA
MA1929.2	CTCF	chr18_hap1_hsa16	85813020	85813050	-	23.1653	8.42e-09	0.0176	CTGCATTCCTGGGAGCTGACGGCAGGGGGTG
MA1929.2	CTCF	chr8_hap1_hsa10	130427798	130427828	+	23.1653	8.42e-09	0.0176	CAGCAGTTCTTCCCTCCCACTGGAGGGGGCA
MA1929.2	CTCF	chr8_hap1_hsa10	138139167	138139197	+	23.1653	8.42e-09	0.0176	CTGCGGTTCCCTCGCGCGTCAGGAGGCGGCG
MA1929.2	CTCF	chr8_hap1_hsa10	138139211	138139241	+	23.1653	8.42e-09	0.0176	CTGCGGTTCCCTCGCGCGTCAGGAGGCGGCG
MA1929.2	CTCF	chr8_hap1_hsa10	138139255	138139285	+	23.1653	8.42e-09	0.0176	CTGCGGTTCCCTCGCGCGTCAGGAGGCGGCG
MA1929.2	CTCF	chr8_hap1_hsa10	138139383	138139413	+	23.1653	8.42e-09	0.0176	CTGCGGTTCCCTCGCGCGTCAGGAGGCGGCG
MA1929.2	CTCF	chr8_hap1_hsa10	138139469	138139499	+	23.1653	8.42e-09	0.0176	CTGCGGTTCCCTCGCGCGTCAGGAGGCGGCG
MA1929.2	CTCF	chr8_hap1_hsa10	138139723	138139753	+	23.1653	8.42e-09	0.0176	CTGCGGTTCCCTCGCGCGTCAGGAGGCGGCG
MA1929.2	CTCF	chr8_hap1_hsa10	138139809	138139839	+	23.1653	8.42e-09	0.0176	CTGCGGTTCCCTCGCGCGTCAGGAGGCGGCG
MA1929.2	CTCF	chr8_hap1_hsa10	138140189	138140219	+	23.1653	8.42e-09	0.0176	CTGCGGTTCCCTCGCGCGTCAGGAGGCGGCG
MA1929.2	CTCF	chr8_hap1_hsa10	138140275	138140305	+	23.1653	8.42e-09	0.0176	CTGCGGTTCCCTCGCGCGTCAGGAGGCGGCG
MA1929.2	CTCF	chr8_hap1_hsa10	138140361	138140391	+	23.1653	8.42e-09	0.0176	CTGCGGTTCCCTCGCGCGTCAGGAGGCGGCG
MA1929.2	CTCF	chr8_hap1_hsa10	138140449	138140479	+	23.1653	8.42e-09	0.0176	CTGCGGTTCCCTCGCGCGTCAGGAGGCGGCG
MA1929.2	CTCF	chr8_hap1_hsa10	138140493	138140523	+	23.1653	8.42e-09	0.0176	CTGCGGTTCCCTCGCGCGTCAGGAGGCGGCG
MA1929.2	CTCF	chr8_hap1_hsa10	138140537	138140567	+	23.1653	8.42e-09	0.0176	CTGCGGTTCCCTCGCGCGTCAGGAGGCGGCG
MA1929.2	CTCF	chr8_hap1_hsa10	138140625	138140655	+	23.1653	8.42e-09	0.0176	CTGCGGTTCCCTCGCGCGTCAGGAGGCGGCG
MA1929.2	CTCF	chr8_hap1_hsa10	138140669	138140699	+	23.1653	8.42e-09	0.0176	CTGCGGTTCCCTCGCGCGTCAGGAGGCGGCG
MA1929.2	CTCF	chr8_hap1_hsa10	138140713	138140743	+	23.1653	8.42e-09	0.0176	CTGCGGTTCCCTCGCGCGTCAGGAGGCGGCG
MA1929.2	CTCF	chr8_hap1_hsa10	138140757	138140787	+	23.1653	8.42e-09	0.0176	CTGCGGTTCCCTCGCGCGTCAGGAGGCGGCG
MA1929.2	CTCF	chr8_hap1_hsa10	138140801	138140831	+	23.1653	8.42e-09	0.0176	CTGCGGTTCCCTCGCGCGTCAGGAGGCGGCG
MA1929.2	CTCF	chr8_hap1_hsa10	138140845	138140875	+	23.1653	8.42e-09	0.0176	CTGCGGTTCCCTCGCGCGTCAGGAGGCGGCG
MA1929.2	CTCF	chr8_hap1_hsa10	138140931	138140961	+	23.1653	8.42e-09	0.0176	CTGCGGTTCCCTCGCGCGTCAGGAGGCGGCG
MA1929.2	CTCF	chr8_hap1_hsa10	138141019	138141049	+	23.1653	8.42e-09	0.0176	CTGCGGTTCCCTCGCGCGTCAGGAGGCGGCG
MA1929.2	CTCF	chr8_hap1_hsa10	138141063	138141093	+	23.1653	8.42e-09	0.0176	CTGCGGTTCCCTCGCGCGTCAGGAGGCGGCG
MA1929.2	CTCF	chr8_hap1_hsa10	138141107	138141137	+	23.1653	8.42e-09	0.0176	CTGCGGTTCCCTCGCGCGTCAGGAGGCGGCG
MA1929.2	CTCF	chr8_hap1_hsa10	138141151	138141181	+	23.1653	8.42e-09	0.0176	CTGCGGTTCCCTCGCGCGTCAGGAGGCGGCG
MA1929.2	CTCF	chr8_hap1_hsa10	138141195	138141225	+	23.1653	8.42e-09	0.0176	CTGCGGTTCCCTCGCGCGTCAGGAGGCGGCG
MA1929.2	CTCF	chr8_hap1_hsa10	138141325	138141355	+	23.1653	8.42e-09	0.0176	CTGCGGTTCCCTCGCGCGTCAGGAGGCGGCG
MA1929.2	CTCF	chr8_hap1_hsa10	138141369	138141399	+	23.1653	8.42e-09	0.0176	CTGCGGTTCCCTCGCGCGTCAGGAGGCGGCG
MA1929.2	CTCF	chr8_hap1_hsa10	138141457	138141487	+	23.1653	8.42e-09	0.0176	CTGCGGTTCCCTCGCGCGTCAGGAGGCGGCG
MA1929.2	CTCF	chr8_hap1_hsa10	138141501	138141531	+	23.1653	8.42e-09	0.0176	CTGCGGTTCCCTCGCGCGTCAGGAGGCGGCG
MA1929.2	CTCF	chr8_hap1_hsa10	138141545	138141575	+	23.1653	8.42e-09	0.0176	CTGCGGTTCCCTCGCGCGTCAGGAGGCGGCG
MA1929.2	CTCF	chr8_hap1_hsa10	138141589	138141619	+	23.1653	8.42e-09	0.0176	CTGCGGTTCCCTCGCGCGTCAGGAGGCGGCG
MA1929.2	CTCF	chr8_hap1_hsa10	138141675	138141705	+	23.1653	8.42e-09	0.0176	CTGCGGTTCCCTCGCGCGTCAGGAGGCGGCG
MA1929.2	CTCF	chr5_hap1_hsa6	140510176	140510206	+	23.1653	8.42e-09	0.0176	CTGCAGCTACTGCTGCTGTCACCAGGGGCTG
MA1929.2	CTCF	chr6_hap1_hsa7	150014212	150014242	+	23.1653	8.42e-09	0.0176	CTGCAGTTCTGCTGACAGCCACTCCGGGGCA
MA1929.2	CTCF	chr4_hap1_hsa5	156657207	156657237	+	23.1653	8.42e-09	0.0176	TTGCTATTCTTATTGGAACCAGCAGGTGGCA
MA1929.2	CTCF	chr4_hap1_hsa5	2750555	2750585	-	23.157	8.48e-09	0.0177	GCGCAGCTCCTGCTCCGGCGACCTGGGGGCG
MA1929.2	CTCF	chr18_hap1_hsa16	4543581	4543611	+	23.157	8.48e-09	0.0177	GCGCAGCGATTCCCGCCGCCGGGAGGGGGCG
MA1929.2	CTCF	chr7_hap1_hsa8	6816546	6816576	-	23.157	8.48e-09	0.0177	CTGGGCTCCCCGGCGTGGTCACCAGGTGGCA
MA1929.2	CTCF	chr2_hap1_hsa3	7988792	7988822	-	23.157	8.48e-09	0.0177	CTGCACTCCCAGCCTGGGCTACAAGAGGGAG
MA1929.2	CTCF	chr4_hap1_hsa5	9820949	9820979	-	23.157	8.48e-09	0.0177	ATGCAATGCCCCAGGCCCCCACTGGATGGTA
MA1929.2	CTCF	chr13_hap1_hsa9	23684846	23684876	-	23.157	8.48e-09	0.0177	CTGCTTTTCCAGTGTCAGCCAGCAGAGGGGC
MA1929.2	CTCF	chr1_hap1_hsa1	27265790	27265820	-	23.157	8.48e-09	0.0177	CCACAATTCCCCTCCTTGCCTCTAGGGGGCA
MA1929.2	CTCF	chr22_hap1_hsa21	45799643	45799673	+	23.157	8.48e-09	0.0177	CTGCTGTCTTACTTGAGAACACCAGAGGGCG
MA1929.2	CTCF	chr13_hap1_hsa9	60882293	60882323	+	23.157	8.48e-09	0.0177	CTGCATTCTCATTAGCATCCACTAGAGGGCC
MA1929.2	CTCF	chr11_hap1_hsa2b	61621079	61621109	-	23.157	8.48e-09	0.0177	ATGCAATTACATGTTTAACCACTAGATGGCA
MA1929.2	CTCF	chr17_hap1_hsa18	63251897	63251927	-	23.157	8.48e-09	0.0177	CTGCAGCTGCCTTTCCTACCAGGTGGTGGCA
MA1929.2	CTCF	chr1_hap1_hsa1	170417493	170417523	-	23.157	8.48e-09	0.0177	GTGCAATGTGGGGAGAGGGCACTAGAGGGCG
MA1929.2	CTCF	chr1_hap1_hsa1	182966014	182966044	-	23.157	8.48e-09	0.0177	CTGCAATACTTCTTGCTGCCACCAGGTAGTG
MA1929.2	CTCF	chr1_hap1_hsa1	209265201	209265231	+	23.157	8.48e-09	0.0177	GTGAATCCCCTGATATGGCCACAAGGGGGCG
MA1929.2	CTCF	chr7_hap1_hsa8	2061089	2061119	-	23.1488	8.53e-09	0.0177	GTGCAGAGCCTCAGAGAGCCAGGTGAGGGCG
MA1929.2	CTCF	chr6_hap1_hsa7	5760446	5760476	-	23.1488	8.53e-09	0.0177	GGGCTGTGGAACGAGCTGCCACTAGGTGGCA
MA1929.2	CTCF	chr23_hap1_hsa22	35961871	35961901	-	23.1488	8.53e-09	0.0177	CCGCAACCCCGCGCTGTTCCACCAGGGGGAG
MA1929.2	CTCF	chr19_hap1_hsa17	69382851	69382881	+	23.1488	8.53e-09	0.0177	CTGCACATCCTACCCGGACCAGCAGCTGGCA
MA1929.2	CTCF	chr16_hap1_hsa15	72330908	72330938	-	23.1488	8.53e-09	0.0177	ATGCATGGCCAATATTGACCACGAGAGGGCG
MA1929.2	CTCF	chr18_hap1_hsa16	74930291	74930321	+	23.1488	8.53e-09	0.0177	GTGCAATATGCACACTACCCAGCAGAGGGCA
MA1929.2	CTCF	chr18_hap1_hsa16	85465581	85465611	-	23.1488	8.53e-09	0.0177	GTGCAATGTCAGAGCTGGGCAGCAGGTGCCA
MA1929.2	CTCF	chr5_hap1_hsa6	86468963	86468993	-	23.1488	8.53e-09	0.0177	CTGGAGTGCCTCTCAAGGCCAGCAGGGGCTG
MA1929.2	CTCF	chr9_hap1_hsa11	123137309	123137339	-	23.1488	8.53e-09	0.0177	CTGCTGATCCATCTCCAGCCCTCAGAGGGCA
MA1929.2	CTCF	chr20_hap1_hsa19	4263979	4264009	+	23.1405	8.59e-09	0.0178	GTGTGCTGCCCACTTGCGCCGGCAGAGGGCG
MA1929.2	CTCF	chr21_hap1_hsa20	37404158	37404188	+	23.1405	8.59e-09	0.0178	CTGCAGCTGCCCAGGGCCCCAGGAGGGGGAC
MA1929.2	CTCF	chr20_hap1_hsa19	51802808	51802838	+	23.1405	8.59e-09	0.0178	ATGACatgctcacggcagcctccagGGGGCG
MA1929.2	CTCF	chr18_hap1_hsa16	55636974	55637004	-	23.1405	8.59e-09	0.0178	GCGCGGTCTCCCTCTTGGCCACGAGGTGGCG
MA1929.2	CTCF	chr15_hap1_hsa14	68950395	68950425	+	23.1405	8.59e-09	0.0178	CTCCTGTCCCTGCAGAGCCCAGTAGATGGCG
MA1929.2	CTCF	chr13_hap1_hsa9	81419138	81419168	-	23.1405	8.59e-09	0.0178	CAGCTGGTCCTGCTGGGTCCCGCGGGGGGCA
MA1929.2	CTCF	chr15_hap1_hsa14	97344123	97344153	+	23.1405	8.59e-09	0.0178	aTGCTGTGCCCTCACTTGGCAGAAGGTGGAG
MA1929.2	CTCF	chr1_hap1_hsa1	214545736	214545766	-	23.1405	8.59e-09	0.0178	GTGCAGCTGCTCAGCAGGCCTCAAGGTGGAG
MA1929.2	CTCF	chr18_hap1_hsa16	24407195	24407225	+	23.1322	8.64e-09	0.0178	CTGCAGGTGCCAGAGGGGGCGCCAGAGGGCT
MA1929.2	CTCF	chr23_hap1_hsa22	36137601	36137631	+	23.1322	8.64e-09	0.0178	CGACACTTCCCCCTGCAGCCACCAGGTGTCA
MA1929.2	CTCF	chr2_hap1_hsa3	58264607	58264637	-	23.1322	8.64e-09	0.0178	CTGTTCTACAGGAATCTACCACCAGGTGGCG
MA1929.2	CTCF	chr9_hap1_hsa11	58504904	58504934	-	23.1322	8.64e-09	0.0178	GTGTGGTGCTGGGAATGACCACTAGAGGGCA
MA1929.2	CTCF	chr7_hap1_hsa8	60099067	60099097	+	23.1322	8.64e-09	0.0178	CTGCTGTACCTCCTGCTCCCGGGAGGGGGTC
MA1929.2	CTCF	chr2_hap1_hsa3	60292737	60292767	+	23.1322	8.64e-09	0.0178	GCGCCCTGCCCGCAAGCGCCGCCAGGTGGAG
MA1929.2	CTCF	chr21_hap1_hsa20	65964200	65964230	+	23.1322	8.64e-09	0.0178	CTGCTGTCCCCGGGGTGGGCCCCGGGGGTCA
MA1929.2	CTCF	chr11_hap1_hsa2b	119466250	119466280	+	23.1322	8.64e-09	0.0178	CGACAATTCTGGATTCGGCCACCAGAGGGCA
MA1929.2	CTCF	chr12_hap1_hsa2a	130638493	130638523	+	23.1322	8.64e-09	0.0178	TTGCAATGCCCTGTACGCTCACTAGATGGCA
MA1929.2	CTCF	chr3_hap1_hsa4	166594138	166594168	+	23.1322	8.64e-09	0.0178	ctgcattcctttctggaggctctagggggcA
MA1929.2	CTCF	chr4_hap1_hsa5	181171504	181171534	-	23.1322	8.64e-09	0.0178	GGGCAGTACCTCTGGGGCCCAGCAGATGGAG
MA1929.2	CTCF	chr1_hap1_hsa1	211663271	211663301	-	23.1322	8.64e-09	0.0178	CTGCAGGGATGGCTGCAGCCAGTAGGAGGTG
MA1929.2	CTCF	chr1_hap1_hsa1	19912387	19912417	+	23.124	8.7e-09	0.0179	CAGCACTATCCACAACAGCcagaaggtggaa
MA1929.2	CTCF	chr21_hap1_hsa20	28842296	28842326	+	23.124	8.7e-09	0.0179	CAGCTGTGCCCAGGGCAGACAGAAGAGGGTG
MA1929.2	CTCF	chr13_hap1_hsa9	35719916	35719946	-	23.124	8.7e-09	0.0179	CTGCAGTGCCTGAAGTGGGCTCCTGGAGGTG
MA1929.2	CTCF	chr3_hap1_hsa4	45323380	45323410	+	23.124	8.7e-09	0.0179	gtgctggttggcctcctgccagaaggtggca
MA1929.2	CTCF	chr19_hap1_hsa17	50037787	50037817	+	23.124	8.7e-09	0.0179	CAGCAATTCAGGTAGATGCCACCAGATGGTG
MA1929.2	CTCF	chr21_hap1_hsa20	52978258	52978288	-	23.124	8.7e-09	0.0179	CTGCCGAGGCCTGTTTGGCCGGGAGGTGGCA
MA1929.2	CTCF	chr9_hap1_hsa11	78079926	78079956	+	23.124	8.7e-09	0.0179	GGGCAGTGGGACCTGTGACCAGCAGGCGGCG
MA1929.2	CTCF	chr1_hap1_hsa1	83069984	83070014	+	23.124	8.7e-09	0.0179	GTGCATTCCCCTTTCTGACCACAAGGTGTCG
MA1929.2	CTCF	chr16_hap1_hsa15	83322869	83322899	+	23.124	8.7e-09	0.0179	CTGCATTCCCTGGAGGGCCCAGCACAGGGCA
MA1929.2	CTCF	chr19_hap1_hsa17	98015764	98015794	+	23.124	8.7e-09	0.0179	CGGCGCTGCCGTCTGCAGCCACGCGGGGGCG
MA1929.2	CTCF	chr9_hap1_hsa11	123053009	123053039	+	23.124	8.7e-09	0.0179	gtgctggttggcctcctgccagaaGGTGGCA
MA1929.2	CTCF	chr11_hap1_hsa2b	142952889	142952919	-	23.124	8.7e-09	0.0179	GTGCTGGTTGGCCTCCTGCCAGAAGGTGGCA
MA1929.2	CTCF	chr20_hap1_hsa19	3075053	3075083	-	23.1157	8.76e-09	0.018	CTGCAGTCCAGGCCCCTTGCGGCAGGAGGCG
MA1929.2	CTCF	chr18_hap1_hsa16	4963343	4963373	+	23.1157	8.76e-09	0.018	CGGCAGCCTCGTGGCCGGCCGGCTGGGGGCG
MA1929.2	CTCF	chr16_hap1_hsa15	79541861	79541891	-	23.1157	8.76e-09	0.018	TAGCAGCAACGGCATTTACCACCAGAGGGCG
MA1929.2	CTCF	chr16_hap1_hsa15	80556726	80556756	-	23.1157	8.76e-09	0.018	GTGCGCTCCGAAGAGGCGCCAGCGGGGGGCG
MA1929.2	CTCF	chr7_hap1_hsa8	153440345	153440375	-	23.1157	8.76e-09	0.018	CTGCCATGGTTGCACTTGCCAGATGGGGGCA
MA1929.2	CTCF	chr1_hap1_hsa1	198978551	198978581	+	23.1157	8.76e-09	0.018	CTGCCCTACCCGCGGACGACAGCAGAGGGGG
MA1929.2	CTCF	chr22_hap1_hsa21	55108435	55108465	+	23.1074	8.82e-09	0.0181	CTCCTGTCCCTGCCACCCCCACCAGGTGGTG
MA1929.2	CTCF	chr20_hap1_hsa19	61398770	61398800	-	23.1074	8.82e-09	0.0181	CCGCCATGCCCGTAGCTTCCTCTAGGGGGTG
MA1929.2	CTCF	chr15_hap1_hsa14	92275211	92275241	+	23.1074	8.82e-09	0.0181	CTGAAGATCCCCCACAGGCCAGCAGCGGGCA
MA1929.2	CTCF	chr11_hap1_hsa2b	139277821	139277851	+	23.1074	8.82e-09	0.0181	TTGCTGTGCCTCTGGCATCCAGTGGGTGGAg
MA1929.2	CTCF	chr4_hap1_hsa5	10224268	10224298	+	23.0992	8.87e-09	0.0181	TAGCAAGGCCAGCTGGGGCCACCTGGGGGAG
MA1929.2	CTCF	chr7_hap1_hsa8	35647740	35647770	+	23.0992	8.87e-09	0.0181	CTGCAGTTTCAAATGTAGCCAGAAGGTAGAG
MA1929.2	CTCF	chr16_hap1_hsa15	70332776	70332806	-	23.0992	8.87e-09	0.0181	CTGCAGTTTCGGTTGTCGACACGCGGGGGAG
MA1929.2	CTCF	chr18_hap1_hsa16	72398515	72398545	+	23.0992	8.87e-09	0.0181	GCGCAGTGAGCTGAGTGGCCACCAGGTGGTG
MA1929.2	CTCF	chr16_hap1_hsa15	95289998	95290028	+	23.0992	8.87e-09	0.0181	CTGCAGCTCGCGCAGGAGGCTGTAGGCGGCG
MA1929.2	CTCF	chr11_hap1_hsa2b	119851747	119851777	-	23.0992	8.87e-09	0.0181	CTGCTGGTGCTGGATGGACCAGGAGGGGGCC
MA1929.2	CTCF	chr12_hap1_hsa2a	132507671	132507701	+	23.0992	8.87e-09	0.0181	CTGCTGTCCAGTCTGCTTACACAAGAGGGCG
MA1929.2	CTCF	chr1_hap1_hsa1	187276481	187276511	-	23.0992	8.87e-09	0.0181	CAGCTATTGGGAATTTGGCCACCAGAGGGCA
MA1929.2	CTCF	chr1_hap1_hsa1	213542085	213542115	+	23.0992	8.87e-09	0.0181	CTGCTCTTCCCCAAGCTTCCAGCAGCTGGCC
MA1929.2	CTCF	chr3_hap1_hsa4	3705637	3705667	+	23.0909	8.93e-09	0.0182	CTGCAGCTCCTCGGGGCTCCATAAGGGGCCA
MA1929.2	CTCF	chr5_hap1_hsa6	37962242	37962272	-	23.0909	8.93e-09	0.0182	GTGCTGCTCCGATGTTGGCCGCGCGGGGGCG
MA1929.2	CTCF	chr12_hap1_hsa2a	43901525	43901555	+	23.0909	8.93e-09	0.0182	CAGCTCTGCCAGCAGGGGGCACgagagggag
MA1929.2	CTCF	chr1_hap1_hsa1	71345553	71345583	+	23.0909	8.93e-09	0.0182	GAGCAGGGCCAGCTGGCACCAGCAGGAGGAG
MA1929.2	CTCF	chr13_hap1_hsa9	118941519	118941549	+	23.0909	8.93e-09	0.0182	CTGTGAAGCGGGCTCTGGCCACTAGGGGGCA
MA1929.2	CTCF	chr6_hap1_hsa7	154267314	154267344	-	23.0909	8.93e-09	0.0182	CAGCCCCTCCCCTTATTAGCACCAGGGGGCA
MA1929.2	CTCF	chr18_hap1_hsa16	2156574	2156604	+	23.0826	8.99e-09	0.0182	ATGCAATGCCACCAGTTCCGGCCAGGTGGCG
MA1929.2	CTCF	chr20_hap1_hsa19	17985088	17985118	+	23.0826	8.99e-09	0.0182	CTGCTGCTGGCGCCACTGCCGCCGGGGGGCC
MA1929.2	CTCF	chr11_hap1_hsa2b	24178771	24178801	-	23.0826	8.99e-09	0.0182	CTGCCGTGGCTGTCGGCCCCACCAGATGGGG
MA1929.2	CTCF	chr12_hap1_hsa2a	44199953	44199983	-	23.0826	8.99e-09	0.0182	GTGCCAGGCTAGGATCTCCCGGCAGGGGGCG
MA1929.2	CTCF	chr1_hap1_hsa1	46268446	46268476	+	23.0826	8.99e-09	0.0182	CTGCAGGTCCTGGAAACCCCACCAGAGGCCC
MA1929.2	CTCF	chr1_hap1_hsa1	63978592	63978622	-	23.0826	8.99e-09	0.0182	GTGCAGGTGACCTCCTGGCCAGTAGGTGGCT
MA1929.2	CTCF	chr21_hap1_hsa20	65229870	65229900	-	23.0826	8.99e-09	0.0182	CTGCAGCGTCGCAGGCAGCCGGCAGAGGGGC
MA1929.2	CTCF	chr7_hap1_hsa8	79430491	79430521	+	23.0826	8.99e-09	0.0182	CAGCTGTTGTCTCATCTGCCAGCAGATGGCC
MA1929.2	CTCF	chr13_hap1_hsa9	96315971	96316001	+	23.0826	8.99e-09	0.0182	CTGCTCTTGCAGAGTCAGCCAGAGGGTGGAG
MA1929.2	CTCF	chrX_hap1_hsaX	128014947	128014977	-	23.0826	8.99e-09	0.0182	CTGCCATGCCTCGGGTTTCCGCTGGGTGGAG
MA1929.2	CTCF	chr5_hap1_hsa6	158584406	158584436	+	23.0826	8.99e-09	0.0182	CTGCTCCTCCTGCAGGAACCTGCAGGTGGGG
MA1929.2	CTCF	chr4_hap1_hsa5	183027442	183027472	+	23.0826	8.99e-09	0.0182	CTGCAATTCCAACCTTTACCACGGGGTGACA
MA1929.2	CTCF	chr1_hap1_hsa1	229833585	229833615	-	23.0826	8.99e-09	0.0182	CTGCCGGCCTGGCAGCCCCCACTAGGGGGGA
MA1929.2	CTCF	chr1_hap1_hsa1	14518	14548	-	23.0744	9.05e-09	0.0183	CCGCATAGTCCCCATTTGCCTGCAGGTGGCG
MA1929.2	CTCF	chr4_hap1_hsa5	654060	654090	+	23.0744	9.05e-09	0.0183	CTGCCCTGCCAGGGGTGGCCACTAGAGGCTC
MA1929.2	CTCF	chr20_hap1_hsa19	742074	742104	-	23.0744	9.05e-09	0.0183	CTGCAGTGGCCACCTCTGCCTGGGGAGGCCG
MA1929.2	CTCF	chr9_hap1_hsa11	12144707	12144737	+	23.0744	9.05e-09	0.0183	CTGCTGTGCAGCATGGTTTCAGTAGGGGGCA
MA1929.2	CTCF	chr8_hap1_hsa10	71520510	71520540	-	23.0744	9.05e-09	0.0183	GTGCAGCCCGCTGCCTGGCCGGTAGGCGGCG
MA1929.2	CTCF	chr9_hap1_hsa11	76157853	76157883	-	23.0744	9.05e-09	0.0183	CTGCCTGCCCCCTGCCTGCCCCCAGATGGCG
MA1929.2	CTCF	chr9_hap1_hsa11	128257220	128257250	+	23.0744	9.05e-09	0.0183	AAGCCATTCCTCAGACATCCAGTAGAGGGCG
MA1929.2	CTCF	chr1_hap1_hsa1	198695881	198695911	+	23.0744	9.05e-09	0.0183	CTGCAATGCCCATCTTAACCACCAGAGAGAG
MA1929.2	CTCF	chr6_hap1_hsa7	14584216	14584246	-	23.0661	9.11e-09	0.0184	CTGCTGTGGCAGCTGCTGGCGGCGGGCGGCG
MA1929.2	CTCF	chr18_hap1_hsa16	54740944	54740974	+	23.0661	9.11e-09	0.0184	GAGCACTCCTCACCTGTGCCTGCAGGTGGCA
MA1929.2	CTCF	chr15_hap1_hsa14	88468050	88468080	+	23.0661	9.11e-09	0.0184	CAGCTCTGCCTGATGTGGACAGCAGGGGACA
MA1929.2	CTCF	chr19_hap1_hsa17	95621272	95621302	-	23.0661	9.11e-09	0.0184	CTGCCCATCCCGTAAGGCCCAGCAGGTGGAA
MA1929.2	CTCF	chr16_hap1_hsa15	104705865	104705895	+	23.0661	9.11e-09	0.0184	CTGCTGACCGTCACCCAGCCTCCGGGGGGCA
MA1929.2	CTCF	chr10_hap1_hsa12	113061550	113061580	+	23.0661	9.11e-09	0.0184	CCGCTGTGCCGACTCTGTCCTGTAGGAGGCA
MA1929.2	CTCF	chr13_hap1_hsa9	123772981	123773011	+	23.0661	9.11e-09	0.0184	CTGCACTAACCCCGTGGACcggaaggtggag
MA1929.2	CTCF	chr9_hap1_hsa11	125017259	125017289	-	23.0661	9.11e-09	0.0184	CGGCAGACACCTGGACAGCCACTAGGTGGCA
MA1929.2	CTCF	chr11_hap1_hsa2b	134439536	134439566	-	23.0661	9.11e-09	0.0184	TTGGAAATCCCAGCCCGGCCAGTAGAGGGCA
MA1929.2	CTCF	chr7_hap1_hsa8	155385701	155385731	+	23.0661	9.11e-09	0.0184	CTGTAGTGGCAGCTGTGGCCACCTGGGGACC
MA1929.2	CTCF	chr4_hap1_hsa5	10224958	10224988	+	23.0579	9.17e-09	0.0185	TTGCTGGGCCTGCCTTGGCCACCTGGGGCCA
MA1929.2	CTCF	chr15_hap1_hsa14	22507889	22507919	-	23.0579	9.17e-09	0.0185	GTGCAATGCCTGCTATTACCAGAAGAGGGAT
MA1929.2	CTCF	chr23_hap1_hsa22	48488627	48488657	+	23.0579	9.17e-09	0.0185	CTGCACTGCCCCCTGCTGCCAGCCTGGGGAG
MA1929.2	CTCF	chr15_hap1_hsa14	99371395	99371425	+	23.0579	9.17e-09	0.0185	ttgcgccgccgccgccggccgcAGGAGGGCG
MA1929.2	CTCF	chr1_hap1_hsa1	108846304	108846334	-	23.0579	9.17e-09	0.0185	CTGCAACTCCCTTTGTGTCCACTGGAGGGGA
MA1929.2	CTCF	chr7_hap1_hsa8	110756843	110756873	+	23.0579	9.17e-09	0.0185	GTGCAGCAGACCTTCCCACCAGCAGGGGGAG
MA1929.2	CTCF	chr6_hap1_hsa7	42032444	42032474	+	23.0496	9.23e-09	0.0185	ATGTAGTGCTTCACTTGGCCAGCAGAGGTCA
MA1929.2	CTCF	chr10_hap1_hsa12	49649567	49649597	+	23.0496	9.23e-09	0.0185	TAGCAGTACCTCCTGTTACCAGCAGAGGACA
MA1929.2	CTCF	chr23_hap1_hsa22	52432193	52432223	-	23.0496	9.23e-09	0.0185	AGGCACTGGGCCCCGTGGCCTCCAGAGGGCA
MA1929.2	CTCF	chr23_hap1_hsa22	55775943	55775973	-	23.0496	9.23e-09	0.0185	CAGCAGTGCTCACAATAGCCAAAGGGTGGCA
MA1929.2	CTCF	chr9_hap1_hsa11	68000807	68000837	-	23.0496	9.23e-09	0.0185	TTCCACTGCCCAGAGCAGCCTCTAGGTGGCA
MA1929.2	CTCF	chr3_hap1_hsa4	80251763	80251793	-	23.0496	9.23e-09	0.0185	ATTCAGTTCCTCCTACTTCCTGAAGGGGGCA
MA1929.2	CTCF	chr3_hap1_hsa4	5984096	5984126	-	23.0413	9.29e-09	0.0186	CTGGATTTCACCCTGGAGGCAGCAGGGGGCA
MA1929.2	CTCF	chr21_hap1_hsa20	6809706	6809736	-	23.0413	9.29e-09	0.0186	GTGCAGTTCCAAAGGGAGACACAAGGGGGAT
MA1929.2	CTCF	chr3_hap1_hsa4	41681315	41681345	-	23.0413	9.29e-09	0.0186	CTGTAGTGAGTCCCCATTCCACTAGGGGGCA
MA1929.2	CTCF	chr20_hap1_hsa19	60075871	60075901	+	23.0413	9.29e-09	0.0186	TTGCATTCCTAGTGTCGTCCACTAGATGGCA
MA1929.2	CTCF	chr18_hap1_hsa16	64369154	64369184	+	23.0413	9.29e-09	0.0186	TAGCTGTTGCAGCACACACCTCCAGGGGGCA
MA1929.2	CTCF	chr21_hap1_hsa20	66109916	66109946	-	23.0413	9.29e-09	0.0186	CAACACTTCCAGCACCGCCCAGCAGGTGGTG
MA1929.2	CTCF	chr2_hap1_hsa3	96652758	96652788	+	23.0413	9.29e-09	0.0186	CTGCAAGGCCCTGAACAGCCTCCTGAGGGCC
MA1929.2	CTCF	chr15_hap1_hsa14	106256333	106256363	-	23.0413	9.29e-09	0.0186	CTGCAGGAGGCACTCGGGACACCAGAGGGCA
MA1929.2	CTCF	chr5_hap1_hsa6	3123028	3123058	-	23.0331	9.35e-09	0.0187	ATGTCATTCTGCAGGGGGCCACTAGGTGGCA
MA1929.2	CTCF	chr19_hap1_hsa17	5371586	5371616	-	23.0331	9.35e-09	0.0187	CAGCACTCCTAAGTGCTCCCACCTGGTGGCA
MA1929.2	CTCF	chrX_hap1_hsaX	12008609	12008639	-	23.0331	9.35e-09	0.0187	CTTCCATACCACCACCAGCCACCAGGGGCCA
MA1929.2	CTCF	chr3_hap1_hsa4	38116415	38116445	-	23.0331	9.35e-09	0.0187	GTGCCTGGGCCTCCCTCTCCAGCAGGGGGCG
MA1929.2	CTCF	chr1_hap1_hsa1	74093421	74093451	-	23.0331	9.35e-09	0.0187	CAGCTGTGCCAGGAGTCACCTGCTGGAGGCG
MA1929.2	CTCF	chr16_hap1_hsa15	78816188	78816218	+	23.0331	9.35e-09	0.0187	CTGCGTTTGAAAATTCAGCCACCAGGTGGCA
MA1929.2	CTCF	chr16_hap1_hsa15	79277186	79277216	+	23.0331	9.35e-09	0.0187	CGGCAGCGCTGCGGTCAGCCTGCAGGTGGCT
MA1929.2	CTCF	chr12_hap1_hsa2a	98792111	98792141	+	23.0331	9.35e-09	0.0187	ATGCTGCCGCTGCCACTGCCACTGGGTGGCA
MA1929.2	CTCF	chr12_hap1_hsa2a	105587263	105587293	+	23.0331	9.35e-09	0.0187	CAGCAGAGACCGCCCCGCCCACCAGGTGACA
MA1929.2	CTCF	chr10_hap1_hsa12	120900946	120900976	+	23.0331	9.35e-09	0.0187	AAGCAGTTCTCCCTCGAAGCAGCAGAGGGCA
MA1929.2	CTCF	chr20_hap1_hsa19	3077856	3077886	-	23.0248	9.41e-09	0.0187	CTGTCCTCCCTGCAGCAGCCGTCAGAGGGCG
MA1929.2	CTCF	chr15_hap1_hsa14	21636109	21636139	-	23.0248	9.41e-09	0.0187	TTGTAGTGCCTGAACCGGCCGCTAGGTGACA
MA1929.2	CTCF	chr13_hap1_hsa9	33644725	33644755	-	23.0248	9.41e-09	0.0187	CTGCTGTTGCTTGTGCGACCAGCTGGTGTCA
MA1929.2	CTCF	chr16_hap1_hsa15	37689924	37689954	+	23.0248	9.41e-09	0.0187	CAGGATTTCCTGTAATGGCCACCAGGTGGTG
MA1929.2	CTCF	chr4_hap1_hsa5	38803865	38803895	-	23.0248	9.41e-09	0.0187	CTCCACCTCCGCTTCTGTCCTCCAGGTGGCA
MA1929.2	CTCF	chr5_hap1_hsa6	42911361	42911391	-	23.0248	9.41e-09	0.0187	CGGCACCGATGCCGGGAGCCTGCAGGGGGCG
MA1929.2	CTCF	chr23_hap1_hsa22	49308132	49308162	+	23.0248	9.41e-09	0.0187	GTGCACTCCTCACAGCAGCCAGAGGGTGGAA
MA1929.2	CTCF	chr3_hap1_hsa4	50384050	50384080	-	23.0248	9.41e-09	0.0187	GTGCAAGTTAGCCTCCTGCCAGGAGGTGGCA
MA1929.2	CTCF	chr23_hap1_hsa22	52449805	52449835	-	23.0248	9.41e-09	0.0187	CTGTCATTTCCGGAGTTTCCTGTAGGGGGCA
MA1929.2	CTCF	chr5_hap1_hsa6	57553847	57553877	+	23.0248	9.41e-09	0.0187	AGGCTGTAGCCGCGGCAGCCTGCGGGGGGCG
MA1929.2	CTCF	chr19_hap1_hsa17	77713940	77713970	-	23.0248	9.41e-09	0.0187	GTGCAATGCTCCCCCGGGCCAGTGGATGGGG
MA1929.2	CTCF	chr15_hap1_hsa14	81917510	81917540	+	23.0248	9.41e-09	0.0187	TTGCTCTTCTGGCTTTGGCCAGGGGATGGCG
MA1929.2	CTCF	chr2_hap1_hsa3	103067712	103067742	-	23.0248	9.41e-09	0.0187	TGGCAGTGCCTGGAACTGCAAGCAGGTGGCA
MA1929.2	CTCF	chr2_hap1_hsa3	103377833	103377863	-	23.0248	9.41e-09	0.0187	CTGCTGCTGCCCGACGGGCCTGGGGAGGGCA
MA1929.2	CTCF	chr13_hap1_hsa9	105182234	105182264	+	23.0248	9.41e-09	0.0187	TTGCATTACCAGTGCCCGCCTCTAGAGGGAA
MA1929.2	CTCF	chr8_hap1_hsa10	107359255	107359285	-	23.0248	9.41e-09	0.0187	TGGCAGTGACAAGAGTAACCACCAGGGGGAG
MA1929.2	CTCF	chr1_hap1_hsa1	28676288	28676318	+	23.0165	9.47e-09	0.0188	CTGCAGAGCCAGGAGACACCAGTGGGGAGCG
MA1929.2	CTCF	chr21_hap1_hsa20	30980885	30980915	-	23.0165	9.47e-09	0.0188	CGGCATCACATTCTGGGGCCTCCAGGGGGCG
MA1929.2	CTCF	chr1_hap1_hsa1	34317708	34317738	+	23.0165	9.47e-09	0.0188	CCGCAATGCCCTCCGTGCCCCGCGGGGGGTG
MA1929.2	CTCF	chr18_hap1_hsa16	54661459	54661489	-	23.0165	9.47e-09	0.0188	CTGTGCAGGCCTCAATGGCCACCAGAGGGCG
MA1929.2	CTCF	chr15_hap1_hsa14	59267634	59267664	-	23.0165	9.47e-09	0.0188	CCGCCATTTCCCAGCAGGCCTCCAGGGGGCC
MA1929.2	CTCF	chr12_hap1_hsa2a	61428122	61428152	+	23.0165	9.47e-09	0.0188	GAGCAGTTCAACCAGCCATCGCTAGAGGGCG
MA1929.2	CTCF	chr8_hap1_hsa10	71768941	71768971	-	23.0165	9.47e-09	0.0188	GTGCTGTGTTGAGAATAGACAGCAGGGGGCA
MA1929.2	CTCF	chr11_hap1_hsa2b	77990234	77990264	-	23.0165	9.47e-09	0.0188	CAGCAGTGACAGAGATCTCCAAAAGGTGGCG
MA1929.2	CTCF	chrX_hap1_hsaX	79122784	79122814	+	23.0165	9.47e-09	0.0188	ctgcctttgtaggCTCCACCActggggggca
MA1929.2	CTCF	chr11_hap1_hsa2b	119510702	119510732	-	23.0165	9.47e-09	0.0188	GAGCAGTGCCAAGTGTGGCCACGGAGGGGCA
MA1929.2	CTCF	chr1_hap1_hsa1	222006829	222006859	-	23.0165	9.47e-09	0.0188	CAGCTCTAGGACGCACGGCCACCAGGGGGCC
MA1929.2	CTCF	chrY_hap2_hsaY	15501887	15501917	-	23.0083	9.53e-09	0.0188	CTGCAGTTTCACTGCTGACCAGCAGGAGAAG
MA1929.2	CTCF	chr23_hap1_hsa22	27038267	27038297	-	23.0083	9.53e-09	0.0188	CTGCAGTTTCACTGCTGACCAGCAGGAGAAG
MA1929.2	CTCF	chr6_hap1_hsa7	41628507	41628537	-	23.0083	9.53e-09	0.0188	CTGTGTTCCCAGGGGCTCCCACCAGGGGGAG
MA1929.2	CTCF	chr23_hap1_hsa22	54963718	54963748	+	23.0083	9.53e-09	0.0188	TTGCAGTGCTCTTTGTAGCCACTGGGTGTCA
MA1929.2	CTCF	chr3_hap1_hsa4	57419285	57419315	-	23.0083	9.53e-09	0.0188	CTGCTCTTCTCCCATCCCCCAGCAGAGGCAG
MA1929.2	CTCF	chr18_hap1_hsa16	72357315	72357345	+	23.0083	9.53e-09	0.0188	CTGCCGGCCCAGGAGCAGCCTCAAGAGGGGG
MA1929.2	CTCF	chr16_hap1_hsa15	100282081	100282111	+	23.0083	9.53e-09	0.0188	GGGCGGTGTCACACTCAGCCAGTAGAGGGCA
MA1929.2	CTCF	chr4_hap1_hsa5	141000641	141000671	-	23.0083	9.53e-09	0.0188	GTGCTGGTTGTCCTACTGCCAGGAGGTGGCG
MA1929.2	CTCF	chr7_hap1_hsa8	157509635	157509665	+	23.0083	9.53e-09	0.0188	CCGCTGGCCCCCGGCTGCCCAGCGGAGGGCA
MA1929.2	CTCF	chr1_hap1_hsa1	222451178	222451208	-	23.0083	9.53e-09	0.0188	TTGTAGTCCCAGCTACTGCCAGAAGGTGGGG
MA1929.2	CTCF	chr19_hap1_hsa17	7044439	7044469	+	23	9.59e-09	0.0189	CTGCAGCTGGGAGTCTGGCCAGGAGAGGgtg
MA1929.2	CTCF	chr10_hap1_hsa12	8392802	8392832	+	23	9.59e-09	0.0189	CTGCCGTCCCTATCTTCTCCCCAAGAGggca
MA1929.2	CTCF	chr15_hap1_hsa14	68486123	68486153	+	23	9.59e-09	0.0189	GCGCACTCCACATTCTTACCACCAGGTGGCG
MA1929.2	CTCF	chr13_hap1_hsa9	77783189	77783219	+	23	9.59e-09	0.0189	GTGCAGGTCCAGGAAGAGACTCTAGGGGGAG
MA1929.2	CTCF	chr19_hap1_hsa17	79039829	79039859	-	23	9.59e-09	0.0189	CTCCACTCCCAGACGCAACCCCCAGAGGGCA
MA1929.2	CTCF	chr12_hap1_hsa2a	81909499	81909529	+	23	9.59e-09	0.0189	CTGCAGCCCCTCCAGAGGTCACTAGATGTCA
MA1929.2	CTCF	chr1_hap1_hsa1	83056305	83056335	-	23	9.59e-09	0.0189	CTGCGACTCCCGCTACAGACGTCAGGGGGCG
MA1929.2	CTCF	chr18_hap1_hsa16	4514832	4514862	+	22.9917	9.66e-09	0.0189	GGGCTGGGGCTCCCCCAACCAGTAGGGGGCG
MA1929.2	CTCF	chr18_hap1_hsa16	4559907	4559937	-	22.9917	9.66e-09	0.0189	CCCCAGGGCGCTGGGCCGCCACCAGGGGGCA
MA1929.2	CTCF	chr19_hap1_hsa17	10741117	10741147	+	22.9917	9.66e-09	0.0189	ttgtaattccagaagCTGACACTAGGGGGTG
MA1929.2	CTCF	chr6_hap1_hsa7	25995306	25995336	+	22.9917	9.66e-09	0.0189	gagctgggcctgtacaggccaccaggaggca
MA1929.2	CTCF	chr14_hap1_hsa13	38052925	38052955	-	22.9917	9.66e-09	0.0189	CTGCACTGCGCCCGCCCGGCAGCTGAGGGTG
MA1929.2	CTCF	chr22_hap1_hsa21	52782112	52782142	+	22.9917	9.66e-09	0.0189	GTGCCGTTCTCTTTTGCACCACTAGGTGGCC
MA1929.2	CTCF	chr15_hap1_hsa14	53448462	53448492	-	22.9917	9.66e-09	0.0189	ATGCTTTACCTCCAGTGGCCACAAGATGGAA
MA1929.2	CTCF	chr3_hap1_hsa4	62152730	62152760	-	22.9917	9.66e-09	0.0189	GAGCTGGGCCTGTACAGGCCACCAGGAGGCA
MA1929.2	CTCF	chr3_hap1_hsa4	62989714	62989744	+	22.9917	9.66e-09	0.0189	gagctgggcctgTACAGGCCACCAGGAGGCA
MA1929.2	CTCF	chr3_hap1_hsa4	63558530	63558560	-	22.9917	9.66e-09	0.0189	GAGCTGGGCCTGTACAGGCCACCAGGAGGCA
MA1929.2	CTCF	chr18_hap1_hsa16	79009859	79009889	-	22.9917	9.66e-09	0.0189	CTGACCTTCCCGTCCTGGCCACCAGGGGCAG
MA1929.2	CTCF	chr16_hap1_hsa15	95810646	95810676	+	22.9917	9.66e-09	0.0189	ATGCTGCGTGGCTCCTGGCCACGAGGGGGCA
MA1929.2	CTCF	chr4_hap1_hsa5	117413276	117413306	+	22.9917	9.66e-09	0.0189	CAGTAGTGCCCATAGCAACCTGGAGAGGGCA
MA1929.2	CTCF	chr1_hap1_hsa1	120458924	120458954	-	22.9917	9.66e-09	0.0189	GTGTCCTGCTGCAGGCCGTCACCAGGGGGCG
MA1929.2	CTCF	chr6_hap1_hsa7	149134804	149134834	-	22.9917	9.66e-09	0.0189	GTGCGGTTCCTGTAACCACCACCACAGGGCA
MA1929.2	CTCF	chr6_hap1_hsa7	149223531	149223561	+	22.9917	9.66e-09	0.0189	GTGCGGTTCCTGTAACCACCACCACAGGGCA
MA1929.2	CTCF	chr4_hap1_hsa5	151997139	151997169	-	22.9917	9.66e-09	0.0189	TTGCAGTACCAGCCACAGCCAGCAGATAGAG
MA1929.2	CTCF	chr20_hap1_hsa19	18784734	18784764	+	22.9835	9.72e-09	0.019	CTCCCATTCCTCCCTTGCCCAGAAGGTGGCA
MA1929.2	CTCF	chr20_hap1_hsa19	24188522	24188552	-	22.9835	9.72e-09	0.019	CAGCAGTACCATCCAGGTCCAGCAGAGGGAT
MA1929.2	CTCF	chr17_hap1_hsa18	40375774	40375804	+	22.9835	9.72e-09	0.019	CTGCATTTACTGCCCCATCCACCAGAAGGAG
MA1929.2	CTCF	chrX_hap1_hsaX	49362507	49362537	-	22.9835	9.72e-09	0.019	CTGCCAGGCCAGCTCTTTCCCGGAGGGGGCA
MA1929.2	CTCF	chr8_hap1_hsa10	70430621	70430651	-	22.9835	9.72e-09	0.019	TTGCTATTCTAGTACTGACCACGAGATGGCA
MA1929.2	CTCF	chr5_hap1_hsa6	116610999	116611029	-	22.9835	9.72e-09	0.019	TTGCTCCTCCTAGTCTGTCCAGAAGAGGGCA
MA1929.2	CTCF	chr2_hap1_hsa3	159770603	159770633	+	22.9835	9.72e-09	0.019	GTGTTCTCCTCCCCAGGGCCAGCAGGGGGCC
MA1929.2	CTCF	chr6_hap1_hsa7	1974552	1974582	-	22.9752	9.78e-09	0.0191	CTGCAGCTGCTCACAGAGGCAGCAGAGGGTG
MA1929.2	CTCF	chr21_hap1_hsa20	40664059	40664089	+	22.9752	9.78e-09	0.0191	CTgctctgccctcctctgccttcAGAGGGAA
MA1929.2	CTCF	chr1_hap1_hsa1	51797833	51797863	-	22.9752	9.78e-09	0.0191	CTGCTGTGTCCTCACATGGCAGCAGGTGGAA
MA1929.2	CTCF	chr13_hap1_hsa9	55133802	55133832	+	22.9752	9.78e-09	0.0191	CTGCTGTTTCACTGGGGTCCTCCAGATGTCA
MA1929.2	CTCF	chr17_hap1_hsa18	56830814	56830844	-	22.9752	9.78e-09	0.0191	CTGCTGTGCCCAGCCTGGCCTGCACAGGGTG
MA1929.2	CTCF	chr10_hap1_hsa12	127495881	127495911	+	22.9752	9.78e-09	0.0191	TTGTGCTGCCAGTCTCTGCCACAAGAGGGCG
MA1929.2	CTCF	chr1_hap1_hsa1	154529512	154529542	+	22.9752	9.78e-09	0.0191	atgCAGTTTCTAGAATGGTCAGCAGAGGGTG
MA1929.2	CTCF	chr4_hap1_hsa5	849089	849119	+	22.9669	9.85e-09	0.0192	cAGCCCCCTCTGCTGTGGCCACTGGGTGGCA
MA1929.2	CTCF	chr4_hap1_hsa5	32377717	32377747	+	22.9669	9.85e-09	0.0192	CTGCATCTCTGACCTCCGccactagatgcca
MA1929.2	CTCF	chr3_hap1_hsa4	41063338	41063368	-	22.9669	9.85e-09	0.0192	CAGAACTTCCCCAGGAAGCCTCTAGGTGGCA
MA1929.2	CTCF	chr18_hap1_hsa16	54525018	54525048	-	22.9669	9.85e-09	0.0192	CAGCAGCCCCACCGCCTGCCTTCGGGTGGCA
MA1929.2	CTCF	chr12_hap1_hsa2a	107853862	107853892	-	22.9669	9.85e-09	0.0192	TTGCAGTTACTCCTTTTGCCACTGGATGGTG
MA1929.2	CTCF	chr10_hap1_hsa12	123524707	123524737	-	22.9669	9.85e-09	0.0192	CTGTAATACCACACATCACCAGCAGGTGCCA
MA1929.2	CTCF	chr11_hap1_hsa2b	138854909	138854939	-	22.9669	9.85e-09	0.0192	CTGCTGGGCGGCCGCGGGGCAGCGGAGGGCG
MA1929.2	CTCF	chr2_hap1_hsa3	172081154	172081184	+	22.9669	9.85e-09	0.0192	TTGCAGTGTGCACAGGGGCCACCTGGTGGCC
MA1929.2	CTCF	chr4_hap1_hsa5	179344397	179344427	+	22.9669	9.85e-09	0.0192	CGGCTTCTCTCTGCACTGCCAGCAGAGGGCG
MA1929.2	CTCF	chr20_hap1_hsa19	9320402	9320432	-	22.9587	9.91e-09	0.0192	CTGCAGTTTCCAATGGAGACACACGAGGGCA
MA1929.2	CTCF	chr13_hap1_hsa9	20470530	20470560	+	22.9587	9.91e-09	0.0192	CTGGCATTTGGCAACTGGCCAGCAGGGGGCA
MA1929.2	CTCF	chr5_hap1_hsa6	32363030	32363060	+	22.9587	9.91e-09	0.0192	ACGAAATTCCAACTGGTGCCACAAGGGGGCG
MA1929.2	CTCF	chr18_hap1_hsa16	33130810	33130840	-	22.9587	9.91e-09	0.0192	CCGCTATGCCCCTGGCCCCCAGGAGAGGGCC
MA1929.2	CTCF	chr16_hap1_hsa15	45550870	45550900	-	22.9587	9.91e-09	0.0192	CTGAAGAGCTGGAAGGGTCCTCCAGGGGGCA
MA1929.2	CTCF	chr13_hap1_hsa9	55847852	55847882	+	22.9587	9.91e-09	0.0192	CTGCAGTTCTGCATCTGCCCTACAGAAGGCA
MA1929.2	CTCF	chr19_hap1_hsa17	75613628	75613658	-	22.9587	9.91e-09	0.0192	ACGCACAGCCGCATTTTGCCAGGAGGGGGCG
MA1929.2	CTCF	chr1_hap1_hsa1	84738556	84738586	-	22.9587	9.91e-09	0.0192	CTGCAGAACTACAGTTGTCCACAAGAGGGAA
MA1929.2	CTCF	chr19_hap1_hsa17	101458173	101458203	-	22.9587	9.91e-09	0.0192	CTGGAGCTCCCCATCCAGCCAGGAGAGGCCA
MA1929.2	CTCF	chr5_hap1_hsa6	142924563	142924593	-	22.9587	9.91e-09	0.0192	TTTCAGTTCCTGCTACTTCCTGAAGGGGGCA
MA1929.2	CTCF	chr9_hap1_hsa11	7159542	7159572	+	22.9504	9.98e-09	0.0193	CTGGGCCTTCCTGTGGCGCCACCAGGGggca
MA1929.2	CTCF	chr1_hap1_hsa1	34572784	34572814	-	22.9504	9.98e-09	0.0193	GTGCCGGTTGGCCTCCTGCCAGGAGGTGGCG
MA1929.2	CTCF	chr3_hap1_hsa4	35389569	35389599	-	22.9504	9.98e-09	0.0193	CTGCAGGTGCCACTGTTTGCAGCAGAGGGTG
MA1929.2	CTCF	chr13_hap1_hsa9	38002943	38002973	-	22.9504	9.98e-09	0.0193	TGGCGCTGCTCCGGGCACCCACCAGGGGGCA
MA1929.2	CTCF	chr18_hap1_hsa16	46929191	46929221	+	22.9504	9.98e-09	0.0193	CTGCGAGGTTTTACCCAGCCGCCAGGGGGCG
MA1929.2	CTCF	chr3_hap1_hsa4	80623337	80623367	-	22.9504	9.98e-09	0.0193	GTGCACTTCCTACTCCAACCACCTGGTGACA
MA1929.2	CTCF	chr3_hap1_hsa4	81986342	81986372	-	22.9504	9.98e-09	0.0193	GTGCACTTCCTACTCCAACCACCTGGTGACA
MA1929.2	CTCF	chr15_hap1_hsa14	105557517	105557547	-	22.9504	9.98e-09	0.0193	CAGCAGGGGGCACTCAGGACACCAGGGGGCG
MA1929.2	CTCF	chr10_hap1_hsa12	108349123	108349153	-	22.9504	9.98e-09	0.0193	TTGCAGTCCCCGGGTTCGCCCCGAGGTGGGG
MA1929.2	CTCF	chr7_hap1_hsa8	157267171	157267201	+	22.9504	9.98e-09	0.0193	CTGCGGCCTCCAGGGCGCCCGGCGGAGGGCG
MA1929.2	CTCF	chr16_hap1_hsa15	31085724	31085754	-	22.9421	1e-08	0.0194	GTGCAGTTCCCACCGGGGACAGTAGGGTGAG
MA1929.2	CTCF	chr2_hap1_hsa3	67155270	67155300	+	22.9421	1e-08	0.0194	TTGCGCCTCTTTCCTTGGACACCAGGGGGCG
MA1929.2	CTCF	chr16_hap1_hsa15	90807271	90807301	-	22.9421	1e-08	0.0194	GTGCCATGCAAGTGCTGGACAGAAGGGGGCA
MA1929.2	CTCF	chr17_hap1_hsa18	95144916	95144946	+	22.9421	1e-08	0.0194	CTGCATTTTCCGATGGCCACACCAGGAGGCA
MA1929.2	CTCF	chr6_hap1_hsa7	101556525	101556555	+	22.9421	1e-08	0.0194	GTGTCATTCCCATTACGGCCACAAGGTGGAG
MA1929.2	CTCF	chr6_hap1_hsa7	104294284	104294314	+	22.9421	1e-08	0.0194	CTGCAGTGGGGAAGCAAGCCTGGAGGTGGCG
MA1929.2	CTCF	chr1_hap1_hsa1	219786903	219786933	+	22.9421	1e-08	0.0194	CAGCAGGGCCAGGTTGGAACTGCAGGTGGCA
MA1929.2	CTCF	chr1_hap1_hsa1	228719607	228719637	-	22.9421	1e-08	0.0194	CTGCAAGGCTGGAGGCGGCCGGCAGGTGCCC
MA1929.2	CTCF	chr4_hap1_hsa5	1759395	1759425	-	22.9339	1.01e-08	0.0195	CTGCAGACCCAGCTTTTCCCAGCCGGGGCCG
MA1929.2	CTCF	chrX_hap1_hsaX	18453935	18453965	+	22.9339	1.01e-08	0.0195	cagcaattccactttctgGCACTAGAGGTCA
MA1929.2	CTCF	chr9_hap1_hsa11	22881075	22881105	-	22.9339	1.01e-08	0.0195	CTGCCCTCCTGCCGCCTGCCTCCGGAGGGAG
MA1929.2	CTCF	chr17_hap1_hsa18	23906988	23907018	-	22.9339	1.01e-08	0.0195	CAGCAGTGGCCAGTGCTTCCAGGAGAGGCCG
MA1929.2	CTCF	chr15_hap1_hsa14	76147582	76147612	-	22.9339	1.01e-08	0.0195	CTGCAGTTCTGCTGGTGGTCACTGGGAGGAG
MA1929.2	CTCF	chr6_hap1_hsa7	85510874	85510904	+	22.9339	1.01e-08	0.0195	CTGCAGTTCCGCTTGCTGTCGCCTAGGGGCg
MA1929.2	CTCF	chr15_hap1_hsa14	103924129	103924159	-	22.9339	1.01e-08	0.0195	CTGCACTACCTCCTGTCGCCTGCTGGGGCTG
MA1929.2	CTCF	chr7_hap1_hsa8	156927348	156927378	+	22.9339	1.01e-08	0.0195	CTGCTCTTCCAACCGCCGCCGCTGGAAGGCC
MA1929.2	CTCF	chr1_hap1_hsa1	185758408	185758438	-	22.9339	1.01e-08	0.0195	CAGTAATTCTCCAGGATGCCACGAGAGGGCA
MA1929.2	CTCF	chr19_hap1_hsa17	6866658	6866688	-	22.9256	1.02e-08	0.0195	GTGCAGTCCTGGGAGGCACCGCATGGTGGCG
MA1929.2	CTCF	chr21_hap1_hsa20	31328039	31328069	+	22.9256	1.02e-08	0.0195	CTGTAATTCCCCCGTCTACCAGTAGAAGGTG
MA1929.2	CTCF	chr12_hap1_hsa2a	36253480	36253510	+	22.9256	1.02e-08	0.0195	CTGTAGTTCCTCCTCCCAACTCCAGAGGGGG
MA1929.2	CTCF	chr10_hap1_hsa12	46437541	46437571	-	22.9256	1.02e-08	0.0195	CCGCGGGGTCCGGCCCTGCCAGCAGGCGGCG
MA1929.2	CTCF	chr20_hap1_hsa19	48064432	48064462	-	22.9256	1.02e-08	0.0195	CTGCAGTGGAAGGGGTGGGCAGCAGATGCCA
MA1929.2	CTCF	chr10_hap1_hsa12	68241753	68241783	-	22.9256	1.02e-08	0.0195	CTGCAGCGCGGGACTCAGCCAGCAGAAGCCG
MA1929.2	CTCF	chr18_hap1_hsa16	70965061	70965091	+	22.9256	1.02e-08	0.0195	CTGCAGACCCCTCCCACCCCTGCAGGTGGCT
MA1929.2	CTCF	chr9_hap1_hsa11	121239873	121239903	-	22.9256	1.02e-08	0.0195	CTGCACTTGCAGATCAGACCACTAGGAGGTA
MA1929.2	CTCF	chr14_hap1_hsa13	123391325	123391355	-	22.9256	1.02e-08	0.0195	CCGCCCTTCCCTGCAGTCCCTGCAGGTGGCG
MA1929.2	CTCF	chr1_hap1_hsa1	199565186	199565216	-	22.9256	1.02e-08	0.0195	CTCCAGCGTCCCACAATACCAGCAGGGGGCA
MA1929.2	CTCF	chr1_hap1_hsa1	224481450	224481480	+	22.9256	1.02e-08	0.0195	CAGCAGCCCCCTCCCCGCCCAGCTGGGGTCA
MA1929.2	CTCF	chr23_hap1_hsa22	34320345	34320375	-	22.9174	1.02e-08	0.0196	GCGCGGGTCTCAAAGCTGCCTGCAGGGGGCG
MA1929.2	CTCF	chr10_hap1_hsa12	36589030	36589060	+	22.9174	1.02e-08	0.0196	CGACAGTGGCGGACGCCGGCACCAGGGGGCG
MA1929.2	CTCF	chr9_hap1_hsa11	64151715	64151745	+	22.9174	1.02e-08	0.0196	CTGCAGGCCCTGCGCTGCCCTGGAGATGGCT
MA1929.2	CTCF	chr14_hap1_hsa13	105342764	105342794	-	22.9174	1.02e-08	0.0196	GTGCCATACTGCAGGTCACCACTAGGGGGAA
MA1929.2	CTCF	chr10_hap1_hsa12	107099790	107099820	+	22.9174	1.02e-08	0.0196	CTGCTGGCCCTGCTGCTGCCACTGGGGGCTG
MA1929.2	CTCF	chr10_hap1_hsa12	131464594	131464624	+	22.9174	1.02e-08	0.0196	GTGCTGTACCCCCACCCTCCATGGGGGGGCA
MA1929.2	CTCF	chr2_hap1_hsa3	143905102	143905132	-	22.9174	1.02e-08	0.0196	CAGCTGCTCCAGCTATGGCCAAAAGGGGTCA
MA1929.2	CTCF	chr6_hap1_hsa7	154064121	154064151	-	22.9174	1.02e-08	0.0196	GTGCCGGTCTCTCGGGCGCCAGGAGGAGGCG
MA1929.2	CTCF	chr7_hap1_hsa8	1794221	1794251	-	22.9091	1.03e-08	0.0196	CAGCAGAGGCCTCAGTGCCCAGCAGGTGGGG
MA1929.2	CTCF	chr23_hap1_hsa22	32410386	32410416	-	22.9091	1.03e-08	0.0196	GTGCCCACCCTCTTCCTGCCACCTGGGGGCA
MA1929.2	CTCF	chr15_hap1_hsa14	34682945	34682975	-	22.9091	1.03e-08	0.0196	TTGCAGTAGAGCTGCTTACCAGCAGAGGGCA
MA1929.2	CTCF	chr1_hap1_hsa1	49008221	49008251	+	22.9091	1.03e-08	0.0196	GTGTTGTGTTCACATTGGCCACTAGATGGCA
MA1929.2	CTCF	chr21_hap1_hsa20	50601348	50601378	+	22.9091	1.03e-08	0.0196	CTGCAGGGCAGGCAGCTGCCAGGGGATGGTG
MA1929.2	CTCF	chr18_hap1_hsa16	59276182	59276212	+	22.9091	1.03e-08	0.0196	ttgcagtcccagctactccctgGAGAGGGTG
MA1929.2	CTCF	chr12_hap1_hsa2a	61684190	61684220	-	22.9091	1.03e-08	0.0196	GTGCAGTGACGTCTGGGCCCACTAGGCGGCC
MA1929.2	CTCF	chr21_hap1_hsa20	65089268	65089298	-	22.9091	1.03e-08	0.0196	CAGCACTGTCCCCAGAAGCCACTAGGCGGTG
MA1929.2	CTCF	chr12_hap1_hsa2a	105534332	105534362	-	22.9091	1.03e-08	0.0196	CTGCAGGGGCTGACTTGTCCAGAAGGGGACA
MA1929.2	CTCF	chr8_hap1_hsa10	112131874	112131904	-	22.9091	1.03e-08	0.0196	TTGCAGCTCCAAAGACATCCAGAGGATGGCG
MA1929.2	CTCF	chr13_hap1_hsa9	126901578	126901608	+	22.9091	1.03e-08	0.0196	CTGCCCCACCCTGCTGGGCCTCCAGGGGCCA
MA1929.2	CTCF	chr12_hap1_hsa2a	127268210	127268240	+	22.9091	1.03e-08	0.0196	CGGCATTGCGAGAGGTGACCACTGGGTGGCA
MA1929.2	CTCF	chr7_hap1_hsa8	141307666	141307696	+	22.9091	1.03e-08	0.0196	CTGCAGGGCCATCAGGCACAACCAGGGGTCA
MA1929.2	CTCF	chr18_hap1_hsa16	46423949	46423979	-	22.9008	1.04e-08	0.0197	CTGCTATCTTGAGACGGACCAGCAGATGGCG
MA1929.2	CTCF	chr19_hap1_hsa17	60584650	60584680	+	22.9008	1.04e-08	0.0197	CAGCATTACCCACTTCAGCCAGAAGATGGTG
MA1929.2	CTCF	chr13_hap1_hsa9	71630823	71630853	+	22.9008	1.04e-08	0.0197	CTGCTGTTCCAGGAGTCCCCAGAAGATGCTG
MA1929.2	CTCF	chr12_hap1_hsa2a	88034179	88034209	+	22.9008	1.04e-08	0.0197	CAGGAGTGCCTGGGGCTACCAGAAGGTGGAA
MA1929.2	CTCF	chr17_hap1_hsa18	94806799	94806829	-	22.9008	1.04e-08	0.0197	GTGCAATTCAGGCAGGTTCCATAAGGGGGCA
MA1929.2	CTCF	chr2_hap1_hsa3	102210283	102210313	-	22.9008	1.04e-08	0.0197	CAGCTGTGCCAGCAGCCCCCAGCAGCTGGAG
MA1929.2	CTCF	chr6_hap1_hsa7	141503328	141503358	+	22.9008	1.04e-08	0.0197	CTGCTGGGCAGCCCTGTGCCTCCTGGGGGCA
MA1929.2	CTCF	chr7_hap1_hsa8	147579773	147579803	-	22.9008	1.04e-08	0.0197	ATGTAGTGCCCTGACGGGCCACTGGAGGGTG
MA1929.2	CTCF	chr1_hap1_hsa1	87312767	87312797	-	22.8926	1.04e-08	0.0198	TTGAACTTGCCAACTTTGCCACTAGGGGGCA
MA1929.2	CTCF	chr14_hap1_hsa13	120453529	120453559	-	22.8926	1.04e-08	0.0198	CTGCAGTCCCCAGCATCACCTGCAGAGGAAG
MA1929.2	CTCF	chr2_hap1_hsa3	198363687	198363717	+	22.8926	1.04e-08	0.0198	CTGCAGCACCTGCCATGGCCAGGAGATGGGT
MA1929.2	CTCF	chr19_hap1_hsa17	99443384	99443414	-	22.8843	1.05e-08	0.0199	CGGCCCTGCCTGGGGGTGCCTCCAGGGGCCA
MA1929.2	CTCF	chr12_hap1_hsa2a	108564952	108564982	+	22.8843	1.05e-08	0.0199	GCGCCGCGGACTCCGTGGCCGCCAGGGGGCG
MA1929.2	CTCF	chr13_hap1_hsa9	118889349	118889379	-	22.8843	1.05e-08	0.0199	GAGCACCGCTCCCGGACGCCGCTAGGGGGAG
MA1929.2	CTCF	chr14_hap1_hsa13	122992655	122992685	-	22.8843	1.05e-08	0.0199	CTGCAGCCCCTCCACCAGCCAGACGTGGGCG
MA1929.2	CTCF	chr6_hap1_hsa7	7520558	7520588	-	22.876	1.06e-08	0.02	CTGCAGTGTTGGTGCTGACCCCAGGAGGGCA
MA1929.2	CTCF	chr21_hap1_hsa20	15993229	15993259	+	22.876	1.06e-08	0.02	TTGCAGCCACCAGAGAGGCCAGTGGAGGGCG
MA1929.2	CTCF	chr1_hap1_hsa1	21281945	21281975	+	22.876	1.06e-08	0.02	CAGCAGGGTCAGCTCTGGCCTCTTGGGGGAG
MA1929.2	CTCF	chr21_hap1_hsa20	28917506	28917536	-	22.876	1.06e-08	0.02	TCGATGTTCCAGTGTCAGCCAGCAGGGGGCA
MA1929.2	CTCF	chr6_hap1_hsa7	35957697	35957727	-	22.876	1.06e-08	0.02	CAGCACTATTCCCAATAGCCACAAGGTGGAG
MA1929.2	CTCF	chr20_hap1_hsa19	61424667	61424697	-	22.876	1.06e-08	0.02	CAGCAGTGACCGTAGCAGCCAAGAGGTGGCC
MA1929.2	CTCF	chr2_hap1_hsa3	61891600	61891630	-	22.876	1.06e-08	0.02	ATGCAGTTCCCTTCCCCACAACCAGAGGGCT
MA1929.2	CTCF	chr13_hap1_hsa9	92103516	92103546	+	22.876	1.06e-08	0.02	GGGCTTTGCCAGTAGAGGCCACTAGGGGGAG
MA1929.2	CTCF	chr19_hap1_hsa17	96390674	96390704	+	22.876	1.06e-08	0.02	CTGCTGCTCCAGTACCTGCCCCCTGGGGTCA
MA1929.2	CTCF	chr9_hap1_hsa11	104357652	104357682	+	22.876	1.06e-08	0.02	cttctcttcttctctgggCCTCCAGGGGGCA
MA1929.2	CTCF	chr15_hap1_hsa14	105809008	105809038	-	22.876	1.06e-08	0.02	CTGCGGGAGGCCCTCGGGACACCAGGGGGCG
MA1929.2	CTCF	chr12_hap1_hsa2a	132527653	132527683	+	22.876	1.06e-08	0.02	CAgctgtccctccctctcccagcAGGAGGTG
MA1929.2	CTCF	chr6_hap1_hsa7	142607297	142607327	+	22.876	1.06e-08	0.02	CTGCAGTGCATGCGGGGTGCACCTGAGGGCC
MA1929.2	CTCF	chr1_hap1_hsa1	224743722	224743752	+	22.876	1.06e-08	0.02	CCGCACCTCCCGCCGCGCCCAGGTGGAGGCG
MA1929.2	CTCF	chr19_hap1_hsa17	4592215	4592245	+	22.8678	1.06e-08	0.02	ATGCCTTTCCCCCTGTGACCACCAGATGGAC
MA1929.2	CTCF	chr5_hap1_hsa6	12820281	12820311	+	22.8678	1.06e-08	0.02	CTGCAGTCCCCAGTACTACAGCCAGAGGGAG
MA1929.2	CTCF	chr9_hap1_hsa11	18226174	18226204	-	22.8678	1.06e-08	0.02	CAGCAATGCCAGCCACTGCCTCCAGGGAGTA
MA1929.2	CTCF	chr6_hap1_hsa7	25204930	25204960	-	22.8678	1.06e-08	0.02	GTGCTGCGCCCAGAGAGGCCACCGGGAGGCC
MA1929.2	CTCF	chr1_hap1_hsa1	45215609	45215639	-	22.8678	1.06e-08	0.02	CTGCACTCCCACCCGTGGCCTGAAGAGAGTG
MA1929.2	CTCF	chr17_hap1_hsa18	52288055	52288085	+	22.8678	1.06e-08	0.02	TCGCCTTCCCAGATGGGACCACCAGGGGGCA
MA1929.2	CTCF	chr19_hap1_hsa17	54667266	54667296	-	22.8678	1.06e-08	0.02	CATCTGTATCAGGTGCGTCCACCAGAGGGCG
MA1929.2	CTCF	chr21_hap1_hsa20	62740774	62740804	+	22.8678	1.06e-08	0.02	GTGCCTTTTATCAAGTGGCCAGCAGATGGCA
MA1929.2	CTCF	chr6_hap1_hsa7	93079657	93079687	+	22.8678	1.06e-08	0.02	TTGAACTTTTTACTCTTGCCACCAGGGGGCA
MA1929.2	CTCF	chr1_hap1_hsa1	95885204	95885234	-	22.8678	1.06e-08	0.02	CTGCAGTTTTCTCTTTTTCCATTAGATGGCA
MA1929.2	CTCF	chr15_hap1_hsa14	104708266	104708296	+	22.8678	1.06e-08	0.02	GTGCGATGCTGCTGTCGGCCACACGGGGGCA
MA1929.2	CTCF	chr15_hap1_hsa14	104711012	104711042	+	22.8678	1.06e-08	0.02	GTGCGATGCTGCTGTCGGCCACACGGGGGCA
MA1929.2	CTCF	chr15_hap1_hsa14	104836044	104836074	+	22.8678	1.06e-08	0.02	GTGCGATGCTGCTGTCGGCCACACGGGGGCA
MA1929.2	CTCF	chr6_hap1_hsa7	38674997	38675027	+	22.8595	1.07e-08	0.0201	GTGTAGTGGGGCAGTTAGCCACCAGGGGGAG
MA1929.2	CTCF	chrX_hap1_hsaX	47555170	47555200	-	22.8595	1.07e-08	0.0201	CGGCATTGATGGATACAGCCAGCAGGTGGCA
MA1929.2	CTCF	chr9_hap1_hsa11	58728048	58728078	-	22.8595	1.07e-08	0.0201	CTGGACTGACAGCCCCTGTCACAAGGGGGCA
MA1929.2	CTCF	chr21_hap1_hsa20	65335923	65335953	-	22.8595	1.07e-08	0.0201	AGGCAGTGCCTCTCCTGGCCATGAGAGGGCA
MA1929.2	CTCF	chr1_hap1_hsa1	93274549	93274579	+	22.8595	1.07e-08	0.0201	CAGCAGACCCCCCGAGGGCCACCAGAGGCCT
MA1929.2	CTCF	chr1_hap1_hsa1	218947267	218947297	-	22.8595	1.07e-08	0.0201	GTGCACTGCTACAATACAGCAGCAGGTGGCA
MA1929.2	CTCF	chr9_hap1_hsa11	2033626	2033656	+	22.8512	1.08e-08	0.0202	CTGCAGGGCCACCTGTGCCCACCGAGGGGGG
MA1929.2	CTCF	chr18_hap1_hsa16	30178373	30178403	-	22.8512	1.08e-08	0.0202	AGGCTGGTCCTCCAGTGACCACCAGGTGGAA
MA1929.2	CTCF	chr21_hap1_hsa20	53059651	53059681	-	22.8512	1.08e-08	0.0202	ATGTAGTTTAGGGCCGGGCCACCAGGAGGCG
MA1929.2	CTCF	chr10_hap1_hsa12	53479714	53479744	-	22.8512	1.08e-08	0.0202	CTGCAGGTCTGGCAACCTGCAGTAGGTGGCT
MA1929.2	CTCF	chr19_hap1_hsa17	86266782	86266812	-	22.8512	1.08e-08	0.0202	CTGCAGCTGCCAATGATGCCTGCTGGGGGAG
MA1929.2	CTCF	chr17_hap1_hsa18	93595668	93595698	+	22.8512	1.08e-08	0.0202	GTGCAGAGCCCAGTGTGACCCTCAGAGGGCA
MA1929.2	CTCF	chr4_hap1_hsa5	94733597	94733627	-	22.8512	1.08e-08	0.0202	CAGCCCTGCCAGCCCCGGGCAGTGGGGGGCT
MA1929.2	CTCF	chr2_hap1_hsa3	206168431	206168461	-	22.8512	1.08e-08	0.0202	AAGCACTTCGTCTCCCGACCGGCAGAGGGCA
MA1929.2	CTCF	chr1_hap1_hsa1	213568573	213568603	+	22.8512	1.08e-08	0.0202	CTGCCTTATCACGGCAAGACAGCAGGGGGCG
MA1929.2	CTCF	chr19_hap1_hsa17	1703774	1703804	-	22.843	1.09e-08	0.0202	CTGCTGTTCTCCTAGGAGAAAGCAGGGGGCA
MA1929.2	CTCF	chr18_hap1_hsa16	12495043	12495073	+	22.843	1.09e-08	0.0202	CTGCTGTTCTCGGATGGCCCCATAGAGGGCG
MA1929.2	CTCF	chr22_hap1_hsa21	38416717	38416747	-	22.843	1.09e-08	0.0202	CTGTACTTTCACTGATGACCAGCAGGGGGAC
MA1929.2	CTCF	chr10_hap1_hsa12	49546170	49546200	-	22.843	1.09e-08	0.0202	CTGCAGCCCACTTCCCTGCCCCCAGGGGCCA
MA1929.2	CTCF	chr1_hap1_hsa1	56377105	56377135	-	22.843	1.09e-08	0.0202	GTGCTGGTTGGCCTCTTGCCAGGAGGTGGCG
MA1929.2	CTCF	chr21_hap1_hsa20	66438478	66438508	-	22.843	1.09e-08	0.0202	CTGCAGCAGCCGCTGCAGCCTCTTGATGGAG
MA1929.2	CTCF	chr11_hap1_hsa2b	71185994	71186024	+	22.843	1.09e-08	0.0202	CTGCACTACCTATAATATGCACGAGGTGGCA
MA1929.2	CTCF	chrX_hap1_hsaX	71379931	71379961	+	22.843	1.09e-08	0.0202	CTGCagtattcacaatggccaaaaggtggaa
MA1929.2	CTCF	chr16_hap1_hsa15	71535832	71535862	-	22.843	1.09e-08	0.0202	GTGCTGGTTGGCCTCTTGCCAGGAGGTGGCG
MA1929.2	CTCF	chr16_hap1_hsa15	77009183	77009213	+	22.843	1.09e-08	0.0202	CTGCAGTTACCTCCATTCACTCTAGATGGCA
MA1929.2	CTCF	chr15_hap1_hsa14	80410947	80410977	-	22.843	1.09e-08	0.0202	CTGCAGTTACCAAAATTTCCACTAGAGAGCA
MA1929.2	CTCF	chr6_hap1_hsa7	90342975	90343005	-	22.843	1.09e-08	0.0202	GTGCTGGTTGGCCTCTTGCCAGGAGGTGGCG
MA1929.2	CTCF	chr2_hap1_hsa3	114554663	114554693	-	22.843	1.09e-08	0.0202	CCGCAGCTCCCGCAGCCTCCCCGAGGGGGGA
MA1929.2	CTCF	chr8_hap1_hsa10	133668537	133668567	+	22.843	1.09e-08	0.0202	GTGTGCGTCCAGACGGGGCCGCCAGAGGGCG
MA1929.2	CTCF	chr21_hap1_hsa20	52754274	52754304	-	22.8347	1.09e-08	0.0203	CTGCCGCCGCCGCCGCTGCCAGCAGAGCGCA
MA1929.2	CTCF	chr9_hap1_hsa11	57392882	57392912	+	22.8347	1.09e-08	0.0203	CTGTAGTGCCCAATCTGTCCACAAGAGAGCA
MA1929.2	CTCF	chr3_hap1_hsa4	100116410	100116440	+	22.8347	1.09e-08	0.0203	CTGTAATTTCTCTAAGTCCCAGAAGGTGGCG
MA1929.2	CTCF	chr4_hap1_hsa5	139708508	139708538	-	22.8347	1.09e-08	0.0203	CGTCAGCACCACCGGCGGCCAACAGGTGGCA
MA1929.2	CTCF	chr6_hap1_hsa7	141769823	141769853	+	22.8347	1.09e-08	0.0203	CTGCAATCCCCTCCACTGCTGCTAGATGGCA
MA1929.2	CTCF	chr3_hap1_hsa4	15096	15126	-	22.8264	1.1e-08	0.0204	CTGCAAGGTCCCCACCTGCCAGCAGGCGACA
MA1929.2	CTCF	chr6_hap1_hsa7	25937424	25937454	+	22.8264	1.1e-08	0.0204	ctccaggcccagctgctgCCCCCAGGTGGCC
MA1929.2	CTCF	chr6_hap1_hsa7	25954154	25954184	+	22.8264	1.1e-08	0.0204	ctccaggcccagctgctgCCCCCAGGTGGCC
MA1929.2	CTCF	chr6_hap1_hsa7	30861724	30861754	+	22.8264	1.1e-08	0.0204	ctccaggcccagctgctgCCCCCAGGTGGCC
MA1929.2	CTCF	chr12_hap1_hsa2a	61415275	61415305	+	22.8264	1.1e-08	0.0204	CTGTAGTACTATAACTGCCCACCAGGTGGGG
MA1929.2	CTCF	chr3_hap1_hsa4	61575577	61575607	+	22.8264	1.1e-08	0.0204	ctccaggcccagctgctgCCCCCAGGTGGCC
MA1929.2	CTCF	chr3_hap1_hsa4	62161605	62161635	-	22.8264	1.1e-08	0.0204	CTCCAGGCCCAGCTGCTGCCCCCAGGTGGCC
MA1929.2	CTCF	chr3_hap1_hsa4	62639386	62639416	+	22.8264	1.1e-08	0.0204	ctccaggcccagctgctgCCCCCAGGTGGCC
MA1929.2	CTCF	chr3_hap1_hsa4	62980796	62980826	+	22.8264	1.1e-08	0.0204	ctccaggcccagctgctgCCCCCAGGTGGCC
MA1929.2	CTCF	chr3_hap1_hsa4	63567427	63567457	-	22.8264	1.1e-08	0.0204	CTCCAGGCCCAGCTGCTGCCCCCAGGTGGCC
MA1929.2	CTCF	chr3_hap1_hsa4	64063727	64063757	+	22.8264	1.1e-08	0.0204	ctccaggcccagctgctgCCCCCAGGTGGCC
MA1929.2	CTCF	chr3_hap1_hsa4	64402718	64402748	+	22.8264	1.1e-08	0.0204	ctccaggcccagctgctgCCCCCAGGTGGCC
MA1929.2	CTCF	chr3_hap1_hsa4	68779014	68779044	+	22.8264	1.1e-08	0.0204	ctccaggcccagctgctgCCCCCAGGTGGCC
MA1929.2	CTCF	chr3_hap1_hsa4	79240975	79241005	+	22.8264	1.1e-08	0.0204	ctccaggcccagctgctgCCCCCAGGTGGCC
MA1929.2	CTCF	chr3_hap1_hsa4	79839849	79839879	-	22.8264	1.1e-08	0.0204	CTCCAGGCCCAGCTGCTGCCCCCAGGTGGCC
MA1929.2	CTCF	chr16_hap1_hsa15	86172507	86172537	-	22.8264	1.1e-08	0.0204	CTGCCCAAGGTCACCCAGCCACCAGGGGGCA
MA1929.2	CTCF	chr6_hap1_hsa7	127490925	127490955	-	22.8264	1.1e-08	0.0204	CTCCAGGCCCAGCTGCTGCCCCCAGGTGGCC
MA1929.2	CTCF	chr1_hap1_hsa1	194393028	194393058	+	22.8264	1.1e-08	0.0204	CCGGTCTGCTCCCCACAGCCAGCAGGTGGCA
MA1929.2	CTCF	chr2_hap1_hsa3	194526872	194526902	-	22.8264	1.1e-08	0.0204	CAGCAGTACCATGGAAAGACACCAGAGGGAG
MA1929.2	CTCF	chr2_hap1_hsa3	208042953	208042983	+	22.8264	1.1e-08	0.0204	ctccaggcccagctgctgCCCCCAGGTGGCC
MA1929.2	CTCF	chr2_hap1_hsa3	208121730	208121760	-	22.8264	1.1e-08	0.0204	CTCCAGGCCCAGCTGCTGCCCCCAGGTGGCC
MA1929.2	CTCF	chrY_hap2_hsaY	8323985	8324015	-	22.8182	1.11e-08	0.0204	TTGTAGTTCCAGGTGGGGCCTCTGGGTGGTG
MA1929.2	CTCF	chr6_hap1_hsa7	12269736	12269766	+	22.8182	1.11e-08	0.0204	GGGCACTCACACCAACTGCCACTGGGTGGCG
MA1929.2	CTCF	chr8_hap1_hsa10	31370170	31370200	+	22.8182	1.11e-08	0.0204	CTGTGAAGCTGGCTCTGGCCACTAGAGGGCA
MA1929.2	CTCF	chr5_hap1_hsa6	37405113	37405143	-	22.8182	1.11e-08	0.0204	CTGCAGCTCCCTTCTGGGGCTGAAGGGGGTA
MA1929.2	CTCF	chr1_hap1_hsa1	48277065	48277095	+	22.8182	1.11e-08	0.0204	GTGCAGTAGCTGAAGCTACCACTAGAGGGAT
MA1929.2	CTCF	chr7_hap1_hsa8	77717546	77717576	+	22.8182	1.11e-08	0.0204	CCCCGGTTCCCGCGCCGGCCGCCAGGCGGCG
MA1929.2	CTCF	chr13_hap1_hsa9	127993126	127993156	-	22.8182	1.11e-08	0.0204	CTGCACCAGTCCACATGGACTCCAGGTGGCG
MA1929.2	CTCF	chr5_hap1_hsa6	133879981	133880011	+	22.8182	1.11e-08	0.0204	TAGCAATACCTCAGAAGGACACCAGAGGGCG
MA1929.2	CTCF	chrX_hap1_hsaX	135149065	135149095	+	22.8182	1.11e-08	0.0204	CTGCAGTGCCAAGTTTGCCccacaggggaca
MA1929.2	CTCF	chr8_hap1_hsa10	138454330	138454360	+	22.8182	1.11e-08	0.0204	GTGCAATGACACCAAGTGCCACTAGAGGACA
MA1929.2	CTCF	chr4_hap1_hsa5	22206	22236	-	22.8099	1.11e-08	0.0205	CTGCAGTTCCCCAACAGGACGGCAGGAGGGA
MA1929.2	CTCF	chr9_hap1_hsa11	25553	25583	-	22.8099	1.11e-08	0.0205	CTGCAGTTCCCCAACAGGACGGCAGGAGGGA
MA1929.2	CTCF	chr6_hap1_hsa7	9810673	9810703	-	22.8099	1.11e-08	0.0205	CTGAGGAGGCCACGCCCCCCACCAGGGGGCG
MA1929.2	CTCF	chr11_hap1_hsa2b	16503417	16503447	-	22.8099	1.11e-08	0.0205	GTGCAGGGCTGGAAAAGGCCAGCTGGGGGCC
MA1929.2	CTCF	chr20_hap1_hsa19	21889681	21889711	+	22.8099	1.11e-08	0.0205	CTGCTGgctggcctcctgccaggaggtggca
MA1929.2	CTCF	chr4_hap1_hsa5	36830874	36830904	-	22.8099	1.11e-08	0.0205	GTGCTGGTCTCTCAGTGACCACCAGATGTCA
MA1929.2	CTCF	chrX_hap1_hsaX	57089883	57089913	+	22.8099	1.11e-08	0.0205	GTGCAGGTTGGtgtcctgccaggaggtggca
MA1929.2	CTCF	chr12_hap1_hsa2a	62610514	62610544	+	22.8099	1.11e-08	0.0205	GTGCAGGAATTCCAATACCCTCCAGGGGGCG
MA1929.2	CTCF	chr13_hap1_hsa9	74675680	74675710	-	22.8099	1.11e-08	0.0205	ATGCAGTGACAGAGAAGGCCAGCAGGGGTCT
MA1929.2	CTCF	chr7_hap1_hsa8	81304225	81304255	+	22.8099	1.11e-08	0.0205	ATGCAGTTCCTACCTCCCCCTCCAGGGGAAA
MA1929.2	CTCF	chrX_hap1_hsaX	150732591	150732621	+	22.8099	1.11e-08	0.0205	CAGCTGTTCCAGCCATGGccgaaaggggcca
MA1929.2	CTCF	chr9_hap1_hsa11	2314569	2314599	+	22.8017	1.12e-08	0.0205	CTGGGGCTGCAGCACCGTCCACCAGGGGGTG
MA1929.2	CTCF	chr20_hap1_hsa19	17807092	17807122	-	22.8017	1.12e-08	0.0205	CAGCAGATCCGGTTGCAGCCTCCTGAGGGCC
MA1929.2	CTCF	chr14_hap1_hsa13	29243135	29243165	-	22.8017	1.12e-08	0.0205	GTGCGGTTTGTCACATTGCCACTAGATGGCA
MA1929.2	CTCF	chr5_hap1_hsa6	38185372	38185402	+	22.8017	1.12e-08	0.0205	CTGGGattcctgcccctgcctccagaAGGCG
MA1929.2	CTCF	chr19_hap1_hsa17	49638711	49638741	-	22.8017	1.12e-08	0.0205	TTGGAGTTCCACTCCACCCCAGCAGGGGGAG
MA1929.2	CTCF	chr6_hap1_hsa7	64686618	64686648	+	22.8017	1.12e-08	0.0205	CTGTAATTCTGAGTTTCTCCAGTAGATGGCA
MA1929.2	CTCF	chr10_hap1_hsa12	65528241	65528271	+	22.8017	1.12e-08	0.0205	ctgcggcggcggcggagggCGGTAgagggcg
MA1929.2	CTCF	chr11_hap1_hsa2b	72086757	72086787	-	22.8017	1.12e-08	0.0205	CTGCAGAACCTCAACACATCACTAGGTGGCA
MA1929.2	CTCF	chrX_hap1_hsaX	79201310	79201340	+	22.8017	1.12e-08	0.0205	CTTCAGATCCTGCAACTTCCTGAAGGGGGCA
MA1929.2	CTCF	chr17_hap1_hsa18	94027942	94027972	-	22.8017	1.12e-08	0.0205	CTGCAGCTGCTGCTTGGCCCAGGGGGTGGCC
MA1929.2	CTCF	chr2_hap1_hsa3	100315852	100315882	-	22.8017	1.12e-08	0.0205	CTGCACTTCTCCTTGCTGCCGCCACGTGGAA
MA1929.2	CTCF	chr15_hap1_hsa14	104695709	104695739	-	22.8017	1.12e-08	0.0205	CTGCCGAGCTCGTTATGGACACCGGAGGGCA
MA1929.2	CTCF	chr10_hap1_hsa12	115578363	115578393	-	22.8017	1.12e-08	0.0205	GAGCTGTTCCCACCCTGGCCTGAAGGTGCCA
MA1929.2	CTCF	chr4_hap1_hsa5	181420801	181420831	+	22.8017	1.12e-08	0.0205	CTGCAGCGCCTCCTGCAGCCGCTTGGTGGGC
MA1929.2	CTCF	chr8_hap1_hsa10	4924738	4924768	-	22.7934	1.13e-08	0.0206	CTGCAGTGCTAGTGCTGGCCATCAGGGGAGG
MA1929.2	CTCF	chr20_hap1_hsa19	14392579	14392609	+	22.7934	1.13e-08	0.0206	CTGCAGAGGTGTCCAGCCCCAGCAGGGGGCC
MA1929.2	CTCF	chr23_hap1_hsa22	40620716	40620746	-	22.7934	1.13e-08	0.0206	CTGCACTCCCTGGGGTGCCCACCAGGAGATG
MA1929.2	CTCF	chr19_hap1_hsa17	43819731	43819761	-	22.7934	1.13e-08	0.0206	GGGCAGCGGCGGCCAGAGCCACTGGGTGGCG
MA1929.2	CTCF	chr18_hap1_hsa16	82919713	82919743	-	22.7934	1.13e-08	0.0206	GTGCTGGGCACGCTGTGGCCCCCAGGGGGGA
MA1929.2	CTCF	chr2_hap1_hsa3	115127592	115127622	-	22.7934	1.13e-08	0.0206	CTGCTGGTCCTCCTGTCCCCTCTGGGTGGAA
MA1929.2	CTCF	chr7_hap1_hsa8	155640037	155640067	+	22.7934	1.13e-08	0.0206	CTGTGGTGTCCCCCGCACCCAGCAGGGGACA
MA1929.2	CTCF	chr3_hap1_hsa4	178254091	178254121	+	22.7934	1.13e-08	0.0206	GTGCAGTTCTCAGACTGCCCACTGGGTAGcg
MA1929.2	CTCF	chr1_hap1_hsa1	223998733	223998763	+	22.7934	1.13e-08	0.0206	CTGCACTTCGCTGCACTGACAGAAGAGGGAG
MA1929.2	CTCF	chr9_hap1_hsa11	6227071	6227101	-	22.7851	1.14e-08	0.0207	CTGCAGTGTCAGCAGAGACCACCTGGGAGCC
MA1929.2	CTCF	chr16_hap1_hsa15	62604787	62604817	+	22.7851	1.14e-08	0.0207	CTGCAGTTGGGCTGGGGGCCACCAGGCAGCG
MA1929.2	CTCF	chr19_hap1_hsa17	70200028	70200058	-	22.7851	1.14e-08	0.0207	CCGCCTTCCCTCGGGCGGCCGGCAGGGGTCA
MA1929.2	CTCF	chr19_hap1_hsa17	94653340	94653370	+	22.7851	1.14e-08	0.0207	AGGCAGTGCCCAGTGCTCCCAGGAGAGGGAG
MA1929.2	CTCF	chr10_hap1_hsa12	131034086	131034116	-	22.7851	1.14e-08	0.0207	CTGCACCGACCGAGCCGGCGACCAGGAGGCG
MA1929.2	CTCF	chr5_hap1_hsa6	138806408	138806438	+	22.7851	1.14e-08	0.0207	ATGCTGTACCTGCTGCTGGCGGCAGAAGGCG
MA1929.2	CTCF	chr4_hap1_hsa5	182683750	182683780	+	22.7851	1.14e-08	0.0207	CAGCCCTTCCACCTTCCGCCTCTAGGTGGAC
MA1929.2	CTCF	chr4_hap1_hsa5	184932916	184932946	+	22.7851	1.14e-08	0.0207	cgGCAGTGCGCCCACCCACCGCCAGGGGCAG
MA1929.2	CTCF	chr18_hap1_hsa16	786120	786150	+	22.7769	1.14e-08	0.0208	CCGCCGTGGCCGGCGCGTCCACGCGGTGGCG
MA1929.2	CTCF	chr10_hap1_hsa12	6659266	6659296	-	22.7769	1.14e-08	0.0208	GTGCAGTGGTGGGCTTTACCTCAAGGGGGAG
MA1929.2	CTCF	chr5_hap1_hsa6	31904074	31904104	+	22.7769	1.14e-08	0.0208	CGGCCCTGGGGGTCCCCGCCGCCAGGGGGCG
MA1929.2	CTCF	chr4_hap1_hsa5	34415543	34415573	-	22.7769	1.14e-08	0.0208	CTGCACTGCTCCGTCTGCCCACTAGAGAGAG
MA1929.2	CTCF	chr5_hap1_hsa6	37067246	37067276	-	22.7769	1.14e-08	0.0208	CCGCCCCGCCCGGGCCCGCCTCAAGGAGGCG
MA1929.2	CTCF	chr1_hap1_hsa1	44962096	44962126	+	22.7769	1.14e-08	0.0208	GTGCAGTGCGCCGGGTGTCCGGGAGATGGCT
MA1929.2	CTCF	chr1_hap1_hsa1	119850482	119850512	+	22.7769	1.14e-08	0.0208	CTGCCCTGCTCCCTGGGGGCACAAGGTGGGG
MA1929.2	CTCF	chr2_hap1_hsa3	199545897	199545927	-	22.7769	1.14e-08	0.0208	CAGCTGCTCCAGCCATGGCCAAAAGGGGCCA
MA1929.2	CTCF	chr18_hap1_hsa16	2189985	2190015	+	22.7686	1.15e-08	0.0209	CAGCTGTTCCAGAGGCTGCCACTAGAGTGAG
MA1929.2	CTCF	chr17_hap1_hsa18	26487558	26487588	-	22.7686	1.15e-08	0.0209	GTGCCATCCCAAAAGCCACCACAAGGCGGCA
MA1929.2	CTCF	chr20_hap1_hsa19	62654608	62654638	-	22.7686	1.15e-08	0.0209	GTGCTGCTCCTCCCTGGGCCTCCTGGTGGCT
MA1929.2	CTCF	chr12_hap1_hsa2a	67131430	67131460	-	22.7686	1.15e-08	0.0209	CTGCAGTTTTTTTATTGTCCAGTAGACGGCA
MA1929.2	CTCF	chr12_hap1_hsa2a	119100956	119100986	-	22.7686	1.15e-08	0.0209	GAGAAGTGCCGATTACCACCTGCAGGGGGCG
MA1929.2	CTCF	chrX_hap1_hsaX	119832663	119832693	-	22.7686	1.15e-08	0.0209	ATGCAGTACCTGTAATATACACTAGATGGCA
MA1929.2	CTCF	chr1_hap1_hsa1	176455208	176455238	+	22.7686	1.15e-08	0.0209	CTGCCAAGCCCTAGGGGCCCAGCTGAGGGCG
MA1929.2	CTCF	chr1_hap1_hsa1	204710244	204710274	+	22.7686	1.15e-08	0.0209	CCCCAGCGCCCCCCGTCCCCgcgagggggcg
MA1929.2	CTCF	chr19_hap1_hsa17	3634405	3634435	-	22.7603	1.16e-08	0.021	CCGCCTGGTTTCCTCCCGCCAGCAGGGGGCG
MA1929.2	CTCF	chr4_hap1_hsa5	4659404	4659434	+	22.7603	1.16e-08	0.021	ctgtagcTCTAGCTactcccaggaggtggag
MA1929.2	CTCF	chr17_hap1_hsa18	31695783	31695813	+	22.7603	1.16e-08	0.021	GTGATGTTCCAGGCTTGGCCACAAGGGGACA
MA1929.2	CTCF	chr22_hap1_hsa21	33494399	33494429	+	22.7603	1.16e-08	0.021	CTGTATTGCTCGTTTGGTCCAGCAGGGGGTG
MA1929.2	CTCF	chr6_hap1_hsa7	53566419	53566449	+	22.7603	1.16e-08	0.021	CCGCCTCGGTTCCAGCCGCCGCCAGGGGGCG
MA1929.2	CTCF	chr6_hap1_hsa7	66957450	66957480	-	22.7603	1.16e-08	0.021	CTGCAATTCAGAACAGAACCCCTAGGTGGCA
MA1929.2	CTCF	chr1_hap1_hsa1	93668894	93668924	+	22.7603	1.16e-08	0.021	CAGCCTCTCCGAGTTGTTCCAGCAGGGGGCG
MA1929.2	CTCF	chr2_hap1_hsa3	95513381	95513411	-	22.7603	1.16e-08	0.021	GCGCAGTACCTGCGACAGGCGGCAGGAGGCG
MA1929.2	CTCF	chr3_hap1_hsa4	112708705	112708735	-	22.7603	1.16e-08	0.021	CTGCAGGTCACCGAGTCCCCAGAAGAGGGGA
MA1929.2	CTCF	chr1_hap1_hsa1	228709725	228709755	+	22.7603	1.16e-08	0.021	GGGCAGGTCCAGCTGTGGCCAGCGGCTGGCG
MA1929.2	CTCF	chr20_hap1_hsa19	240432	240462	-	22.7521	1.16e-08	0.021	CTGCACTTTCCCGGGCGGCCGCACAGGGGCA
MA1929.2	CTCF	chr20_hap1_hsa19	995677	995707	-	22.7521	1.16e-08	0.021	GCGCGCTGCTCCCCGACGCCGGCAGAGGGCG
MA1929.2	CTCF	chr4_hap1_hsa5	4887347	4887377	+	22.7521	1.16e-08	0.021	AAGCTGTTCCAGACCCGACCAGAAGAGGGTA
MA1929.2	CTCF	chr9_hap1_hsa11	5196327	5196357	+	22.7521	1.16e-08	0.021	CTGCTATGCCTCATGGTGCCTGCTGGTGGTG
MA1929.2	CTCF	chr21_hap1_hsa20	40670870	40670900	+	22.7521	1.16e-08	0.021	CTGCTGGGAGCCATCCGGCCACCAAGGGGCG
MA1929.2	CTCF	chr2_hap1_hsa3	64661196	64661226	-	22.7521	1.16e-08	0.021	CTGCATTCAGACCACCAGCCTGCGGGGGGCA
MA1929.2	CTCF	chr16_hap1_hsa15	91820486	91820516	-	22.7521	1.16e-08	0.021	CTGTAATACCCACGGCTACCAAGAGATGGCG
MA1929.2	CTCF	chr19_hap1_hsa17	99325426	99325456	+	22.7521	1.16e-08	0.021	CTACCACTCCCAGGCTGTCCACCAGGTGGCA
MA1929.2	CTCF	chr8_hap1_hsa10	1615350	1615380	-	22.7438	1.17e-08	0.0211	GTGCACTTGTTTGGGCAGGCAGCAGATGGCA
MA1929.2	CTCF	chr6_hap1_hsa7	2463766	2463796	+	22.7438	1.17e-08	0.0211	ctgcagcggCCCCGCCGGCCCCCAGGAGTCC
MA1929.2	CTCF	chr23_hap1_hsa22	31224900	31224930	-	22.7438	1.17e-08	0.0211	CAGCATTATCCACAACAGCCACGAGGGGGAA
MA1929.2	CTCF	chr8_hap1_hsa10	33224244	33224274	+	22.7438	1.17e-08	0.0211	CTGCACTAATAATTAGTGCCACTAGATGGCA
MA1929.2	CTCF	chr21_hap1_hsa20	66716988	66717018	-	22.7438	1.17e-08	0.0211	GCGTCCGGGCCGCCGCGGCCACCAGGGGGCA
MA1929.2	CTCF	chr16_hap1_hsa15	95872230	95872260	-	22.7438	1.17e-08	0.0211	GTCCCATGCCCAAGCATGCCACCAGGGGGCA
MA1929.2	CTCF	chr1_hap1_hsa1	113821504	113821534	+	22.7438	1.17e-08	0.0211	CTGCTCTTCCCAAAGCTGACTGCAGGTGCCA
MA1929.2	CTCF	chr6_hap1_hsa7	128006149	128006179	-	22.7438	1.17e-08	0.0211	CGGCGCCTCTAGCCGGGGCCCGTAGGGGGCG
MA1929.2	CTCF	chr3_hap1_hsa4	5450767	5450797	-	22.7355	1.18e-08	0.0212	CTGCTGTGATGAGACTAGACAGGAGGGGGCG
MA1929.2	CTCF	chr9_hap1_hsa11	17607227	17607257	+	22.7355	1.18e-08	0.0212	TTTCAGTACTACCAACAACCACTAGAGGGCG
MA1929.2	CTCF	chr7_hap1_hsa8	39016441	39016471	-	22.7355	1.18e-08	0.0212	CTGCTGTTCAGAGAAGCAGCAGGAGGGGGCG
MA1929.2	CTCF	chr16_hap1_hsa15	40321809	40321839	-	22.7355	1.18e-08	0.0212	CTGCATTATCACCTTTGTCCTGTAGGAGGCA
MA1929.2	CTCF	chr14_hap1_hsa13	59701559	59701589	+	22.7355	1.18e-08	0.0212	ATGCAAATCTTCTCAATTCCACCAGGGGGCA
MA1929.2	CTCF	chr7_hap1_hsa8	76476548	76476578	+	22.7355	1.18e-08	0.0212	ATGTAATTACTATAGTGGCCACTAGATGGCA
MA1929.2	CTCF	chr18_hap1_hsa16	86916910	86916940	+	22.7355	1.18e-08	0.0212	AGGCACTTTGGGATTTGGCCACCAGagggca
MA1929.2	CTCF	chr7_hap1_hsa8	114083506	114083536	-	22.7355	1.18e-08	0.0212	GTGCAGTTCAACTTCCCACCATTAGGTGGAG
MA1929.2	CTCF	chr13_hap1_hsa9	128371170	128371200	-	22.7355	1.18e-08	0.0212	CTGCCATGCCACGCAGGGCCAGAAGGGGAAA
MA1929.2	CTCF	chr6_hap1_hsa7	130465280	130465310	-	22.7355	1.18e-08	0.0212	CTGGTGCTCCTCAGCTCACCCCTAGGGGGCA
MA1929.2	CTCF	chr21_hap1_hsa20	809862	809892	+	22.7273	1.19e-08	0.0213	AAGCAGTACTGGAGGTTGCCAGCAGATGGAA
MA1929.2	CTCF	chr7_hap1_hsa8	2449798	2449828	-	22.7273	1.19e-08	0.0213	CTGCAGTGTTTTCTGGTGGCAAAAGGGGGCA
MA1929.2	CTCF	chr7_hap1_hsa8	11473901	11473931	-	22.7273	1.19e-08	0.0213	CTGAAATGTCCCTGCTTCCCACTAGGGGGAG
MA1929.2	CTCF	chr20_hap1_hsa19	11702919	11702949	+	22.7273	1.19e-08	0.0213	CTGCCTGCTCCCCGCATTCCACCAGGGGGCA
MA1929.2	CTCF	chr13_hap1_hsa9	23539976	23540006	+	22.7273	1.19e-08	0.0213	GTGCAGTTCCACCATGGGCCATGAGGGGCTG
MA1929.2	CTCF	chr3_hap1_hsa4	36747131	36747161	-	22.7273	1.19e-08	0.0213	CTGCCCTAGCCAATTTGGCCACTAGATGGAA
MA1929.2	CTCF	chr14_hap1_hsa13	37970132	37970162	+	22.7273	1.19e-08	0.0213	CTGCACATATTCAGAGGGCCTGCagagggca
MA1929.2	CTCF	chr5_hap1_hsa6	39558410	39558440	+	22.7273	1.19e-08	0.0213	CTGCTACTCTCCCTCCTACCACTCGGGGGCC
MA1929.2	CTCF	chr12_hap1_hsa2a	58979618	58979648	-	22.7273	1.19e-08	0.0213	CTGGCACTCCCCCTCCGCCCAGCAGAGGGCT
MA1929.2	CTCF	chr5_hap1_hsa6	79330814	79330844	-	22.7273	1.19e-08	0.0213	CATCAATGACCACTGTTGCCACTAGGTGGCA
MA1929.2	CTCF	chr15_hap1_hsa14	103876495	103876525	+	22.7273	1.19e-08	0.0213	CCGCCACCTTGTCCCCAGCCACCAGGGGGCG
MA1929.2	CTCF	chrX_hap1_hsaX	158441313	158441343	+	22.7273	1.19e-08	0.0213	CTGCAGCTGCTGCCCAGCCCTCCAGGGGCCC
MA1929.2	CTCF	chr18_hap1_hsa16	1302721	1302751	-	22.719	1.2e-08	0.0213	CGCCCCTTCCGAAAGCAGCCACCAGGTGGCG
MA1929.2	CTCF	chr18_hap1_hsa16	4743659	4743689	+	22.719	1.2e-08	0.0213	CTGCACATCCAAGCACACCCACAAGGGGGAC
MA1929.2	CTCF	chr9_hap1_hsa11	9176767	9176797	+	22.719	1.2e-08	0.0213	ATGCAATGCCCAATTTGTTCACTAGATGGCA
MA1929.2	CTCF	chr2_hap1_hsa3	19021588	19021618	-	22.719	1.2e-08	0.0213	CTGCAGGGCCAGTAGGACCCAGGAAGGGGCA
MA1929.2	CTCF	chr2_hap1_hsa3	47803157	47803187	+	22.719	1.2e-08	0.0213	CTGCAGCCCAGGGCGCAGCAAGCAGGGGGAA
MA1929.2	CTCF	chr5_hap1_hsa6	53651046	53651076	+	22.719	1.2e-08	0.0213	CCGCAGTTCCTGTTAGGGCCATCGGGAGGCA
MA1929.2	CTCF	chr19_hap1_hsa17	71523911	71523941	+	22.719	1.2e-08	0.0213	CTGCCCTGCCGTCCTTCTCCACCAGGGGATG
MA1929.2	CTCF	chr15_hap1_hsa14	75983509	75983539	-	22.719	1.2e-08	0.0213	CGGGACCTCTGCTCACAGCCAGCAGGGGGCG
MA1929.2	CTCF	chr19_hap1_hsa17	95589139	95589169	+	22.719	1.2e-08	0.0213	GTGCAGAAAACCTTTCGTCCAGCAGGTGGCG
MA1929.2	CTCF	chr15_hap1_hsa14	104559997	104560027	-	22.719	1.2e-08	0.0213	CAGCACCTCCGCCTCTACCCACCGGGTGCCG
MA1929.2	CTCF	chrX_hap1_hsaX	107602128	107602158	+	22.719	1.2e-08	0.0213	CTGCAGTTCAGGCTTCTGTCACGAGGGAGCA
MA1929.2	CTCF	chr13_hap1_hsa9	119318872	119318902	+	22.719	1.2e-08	0.0213	CCCCAGAGCCAGGCTCACCCACCAGGGGGCA
MA1929.2	CTCF	chr11_hap1_hsa2b	138714256	138714286	-	22.719	1.2e-08	0.0213	CAGCAGCACTGGGGACGGCCTGGGGAGGGCG
MA1929.2	CTCF	chr8_hap1_hsa10	30470692	30470722	+	22.7107	1.2e-08	0.0214	CAGTACAGCCGCCACTCACCTGCAGGGGGCA
MA1929.2	CTCF	chr19_hap1_hsa17	79125410	79125440	+	22.7107	1.2e-08	0.0214	TTGCTCTTATCTTCCTGGCCAGTAGGTGGCA
MA1929.2	CTCF	chr8_hap1_hsa10	108549176	108549206	-	22.7107	1.2e-08	0.0214	CTGCACGTTTCATGACTACCACCAGGAGGCA
MA1929.2	CTCF	chr2_hap1_hsa3	192685443	192685473	-	22.7107	1.2e-08	0.0214	CTGCACTTTTAAAAGTGTCCACGAGGGGACA
MA1929.2	CTCF	chr20_hap1_hsa19	23968653	23968683	-	22.7025	1.21e-08	0.0215	CTGCAGAACCGCTAAGATCCAGTAGAGGGTG
MA1929.2	CTCF	chr9_hap1_hsa11	67882334	67882364	-	22.7025	1.21e-08	0.0215	CTGTGATCCAGGCACCAGCCTCCAGAGGGCG
MA1929.2	CTCF	chr5_hap1_hsa6	81264748	81264778	-	22.7025	1.21e-08	0.0215	ACGCAGCTCGGCAGGGCACCGGCAGGGGGCG
MA1929.2	CTCF	chr1_hap1_hsa1	223547247	223547277	-	22.7025	1.21e-08	0.0215	CTGCAGGTTGTGCACTTGCCAGAAGATGGTG
MA1929.2	CTCF	chr20_hap1_hsa19	4651798	4651828	+	22.6942	1.22e-08	0.0216	CTGTCTCCCCACCAGCAGCCACCAGAGGGTG
MA1929.2	CTCF	chr10_hap1_hsa12	6113167	6113197	-	22.6942	1.22e-08	0.0216	CTGTCATTCTTATAGCAGCCACTAGGTGGCC
MA1929.2	CTCF	chr19_hap1_hsa17	6869297	6869327	-	22.6942	1.22e-08	0.0216	CTGCAATCTCTTCATTTGTCAACAGGGGGCA
MA1929.2	CTCF	chr4_hap1_hsa5	11172934	11172964	-	22.6942	1.22e-08	0.0216	CTTCAGTTTCAGCAGCGCCCAGCAAAGGGCA
MA1929.2	CTCF	chr1_hap1_hsa1	21244873	21244903	+	22.6942	1.22e-08	0.0216	CAGCTCTGCGGGGCGGGTCCTGCAGGTGGCA
MA1929.2	CTCF	chr6_hap1_hsa7	21388641	21388671	+	22.6942	1.22e-08	0.0216	cggcaggcccggctcccgccagccgagggcc
MA1929.2	CTCF	chr23_hap1_hsa22	44012078	44012108	+	22.6942	1.22e-08	0.0216	ATGCTGCCCTAGTACTAACCACTAGAGGGCA
MA1929.2	CTCF	chr2_hap1_hsa3	91905806	91905836	+	22.6942	1.22e-08	0.0216	ATGCAGCACCAACAGGAACCAGGAGAGGGAG
MA1929.2	CTCF	chr11_hap1_hsa2b	142576269	142576299	+	22.6942	1.22e-08	0.0216	CAGCAGCACCTGGGGCCCCAGGCAGGGGGCA
MA1929.2	CTCF	chr4_hap1_hsa5	147387766	147387796	-	22.6942	1.22e-08	0.0216	ACGCGGTCTTACCTGTGGCCACTAGGTGGCA
MA1929.2	CTCF	chr4_hap1_hsa5	178984704	178984734	-	22.6942	1.22e-08	0.0216	TTGCTCAGCTGACATCGTCCACCAGGTGGCA
MA1929.2	CTCF	chr20_hap1_hsa19	1434189	1434219	-	22.686	1.23e-08	0.0216	GCGGCCTTGCCCCAGTGGCCACCAGGTGGCA
MA1929.2	CTCF	chr8_hap1_hsa10	5704733	5704763	-	22.686	1.23e-08	0.0216	CTGCAGCGTCTTGGGCTGCCGGAGGGTGGCT
MA1929.2	CTCF	chr7_hap1_hsa8	9037956	9037986	-	22.686	1.23e-08	0.0216	TTGCAGTTAATGCGCCTACCACGTGGGGGCG
MA1929.2	CTCF	chr5_hap1_hsa6	33759028	33759058	+	22.686	1.23e-08	0.0216	GTGCGCTCCCTACTGCAGTCACCAGGAGGCG
MA1929.2	CTCF	chr10_hap1_hsa12	35801052	35801082	+	22.686	1.23e-08	0.0216	ATGCTGGTTgacctcctgccaggaggtggcg
MA1929.2	CTCF	chr16_hap1_hsa15	44788518	44788548	+	22.686	1.23e-08	0.0216	TAGCATTCTCTCCTAGGGCCTCCAGGTGGCG
MA1929.2	CTCF	chr23_hap1_hsa22	48186294	48186324	-	22.686	1.23e-08	0.0216	GCTCTGTGCTCCCCACGCCCAGCAGGGGGCG
MA1929.2	CTCF	chr18_hap1_hsa16	74438148	74438178	-	22.686	1.23e-08	0.0216	CTGCCGCTCCTCCTCTCTGCTGTAGGGGGCC
MA1929.2	CTCF	chr2_hap1_hsa3	81546190	81546220	-	22.686	1.23e-08	0.0216	CTGCAGCAACTTTATGCCCCAGCAGATGGCA
MA1929.2	CTCF	chr13_hap1_hsa9	92130255	92130285	-	22.686	1.23e-08	0.0216	ACGCAGTGCCCGAGGCGCCCTGCAGATGGGG
MA1929.2	CTCF	chr2_hap1_hsa3	147599343	147599373	-	22.686	1.23e-08	0.0216	TGGCAGAGTCACCACCCTCCACAAGGGGGCA
MA1929.2	CTCF	chr4_hap1_hsa5	181300344	181300374	-	22.686	1.23e-08	0.0216	CAACCCAACCCCCGGCCGCCAGCAGGGGGCG
MA1929.2	CTCF	chr18_hap1_hsa16	12412182	12412212	+	22.6777	1.23e-08	0.0216	ATGCAGGGCCTCAGATCACCAGCAGGGGCCC
MA1929.2	CTCF	chrY_hap2_hsaY	14194602	14194632	-	22.6777	1.23e-08	0.0216	GCGCTCTTCCCGCGCAGTCCATTAGGGGGCG
MA1929.2	CTCF	chrY_hap2_hsaY	14217974	14218004	-	22.6777	1.23e-08	0.0216	GCGCTCTTCCCGCGCAGTCCATTAGGGGGCG
MA1929.2	CTCF	chrY_hap2_hsaY	14240777	14240807	-	22.6777	1.23e-08	0.0216	GCGCTCTTCCCGCGCAGTCCATTAGGGGGCG
MA1929.2	CTCF	chrY_hap2_hsaY	14264132	14264162	-	22.6777	1.23e-08	0.0216	GCGCTCTTCCCGCGCAGTCCATTAGGGGGCG
MA1929.2	CTCF	chrY_hap2_hsaY	14286918	14286948	-	22.6777	1.23e-08	0.0216	GCGCTCTTCCCGCGCAGTCCATTAGGGGGCG
MA1929.2	CTCF	chrY_hap2_hsaY	14310275	14310305	-	22.6777	1.23e-08	0.0216	GCGCTCTTCCCGCGCAGTCCATTAGGGGGCG
MA1929.2	CTCF	chrY_hap2_hsaY	14333061	14333091	-	22.6777	1.23e-08	0.0216	GCGCTCTTCCCGCGCAGTCCATTAGGGGGCG
MA1929.2	CTCF	chrY_hap2_hsaY	14355849	14355879	-	22.6777	1.23e-08	0.0216	GCGCTCTTCCCGCGCAGTCCATTAGGGGGCG
MA1929.2	CTCF	chrY_hap2_hsaY	14379204	14379234	-	22.6777	1.23e-08	0.0216	GCGCTCTTCCCGCGCAGTCCATTAGGGGGCG
MA1929.2	CTCF	chrY_hap2_hsaY	14402574	14402604	-	22.6777	1.23e-08	0.0216	GCGCTCTTCCCGCGCAGTCCATTAGGGGGCG
MA1929.2	CTCF	chrY_hap2_hsaY	14425938	14425968	-	22.6777	1.23e-08	0.0216	GCGCTCTTCCCGCGCAGTCCATTAGGGGGCG
MA1929.2	CTCF	chrY_hap2_hsaY	14448724	14448754	-	22.6777	1.23e-08	0.0216	GCGCTCTTCCCGCGCAGTCCATTAGGGGGCG
MA1929.2	CTCF	chrY_hap2_hsaY	14492994	14493024	-	22.6777	1.23e-08	0.0216	GCGCTCTTCCCGCGCAGTCCATTAGGGGGCG
MA1929.2	CTCF	chrY_hap2_hsaY	14516355	14516385	-	22.6777	1.23e-08	0.0216	GCGCTCTTCCCGCGCAGTCCATTAGGGGGCG
MA1929.2	CTCF	chrY_hap2_hsaY	14563081	14563111	-	22.6777	1.23e-08	0.0216	GCGCTCTTCCCGCGCAGTCCATTAGGGGGCG
MA1929.2	CTCF	chrY_hap2_hsaY	14586447	14586477	-	22.6777	1.23e-08	0.0216	GCGCTCTTCCCGCGCAGTCCATTAGGGGGCG
MA1929.2	CTCF	chrY_hap2_hsaY	14609234	14609264	-	22.6777	1.23e-08	0.0216	GCGCTCTTCCCGCGCAGTCCATTAGGGGGCG
MA1929.2	CTCF	chrY_hap2_hsaY	14653504	14653534	-	22.6777	1.23e-08	0.0216	GCGCTCTTCCCGCGCAGTCCATTAGGGGGCG
MA1929.2	CTCF	chrY_hap2_hsaY	14676865	14676895	-	22.6777	1.23e-08	0.0216	GCGCTCTTCCCGCGCAGTCCATTAGGGGGCG
MA1929.2	CTCF	chrY_hap2_hsaY	14700229	14700259	-	22.6777	1.23e-08	0.0216	GCGCTCTTCCCGCGCAGTCCATTAGGGGGCG
MA1929.2	CTCF	chrY_hap2_hsaY	14746952	14746982	-	22.6777	1.23e-08	0.0216	GCGCTCTTCCCGCGCAGTCCATTAGGGGGCG
MA1929.2	CTCF	chrY_hap2_hsaY	14770318	14770348	-	22.6777	1.23e-08	0.0216	GCGCTCTTCCCGCGCAGTCCATTAGGGGGCG
MA1929.2	CTCF	chrY_hap2_hsaY	14793102	14793132	-	22.6777	1.23e-08	0.0216	GCGCTCTTCCCGCGCAGTCCATTAGGGGGCG
MA1929.2	CTCF	chrY_hap2_hsaY	14815893	14815923	-	22.6777	1.23e-08	0.0216	GCGCTCTTCCCGCGCAGTCCATTAGGGGGCG
MA1929.2	CTCF	chrY_hap2_hsaY	14838680	14838710	-	22.6777	1.23e-08	0.0216	GCGCTCTTCCCGCGCAGTCCATTAGGGGGCG
MA1929.2	CTCF	chrY_hap2_hsaY	14862042	14862072	-	22.6777	1.23e-08	0.0216	GCGCTCTTCCCGCGCAGTCCATTAGGGGGCG
MA1929.2	CTCF	chr22_hap1_hsa21	30116734	30116764	+	22.6777	1.23e-08	0.0216	gtgctgtttggcctcctgccaggaggtggtg
MA1929.2	CTCF	chr17_hap1_hsa18	35095512	35095542	-	22.6777	1.23e-08	0.0216	ATGCACTGCCCTGTCCCCCCGGCTGGGGGAG
MA1929.2	CTCF	chr18_hap1_hsa16	51323677	51323707	-	22.6777	1.23e-08	0.0216	GTGCAGGGGACGCTGGAGCCACCAGATGGAA
MA1929.2	CTCF	chr10_hap1_hsa12	69686127	69686157	+	22.6777	1.23e-08	0.0216	CAGCCCTTCCAGGCCTCGCCCGAGGAGGGCG
MA1929.2	CTCF	chr13_hap1_hsa9	122514888	122514918	+	22.6777	1.23e-08	0.0216	ctGCAGTGCCAGCCTGTGTCAGCAGAGAGCC
MA1929.2	CTCF	chr9_hap1_hsa11	128832730	128832760	+	22.6777	1.23e-08	0.0216	GTGCAAGCCGGTGGGATGCCAGCAGGTGGCA
MA1929.2	CTCF	chrX_hap1_hsaX	154713914	154713944	-	22.6777	1.23e-08	0.0216	CTGCACTTCCCATGGCTGACAGAAGGTGCAG
MA1929.2	CTCF	chr1_hap1_hsa1	227783526	227783556	-	22.6777	1.23e-08	0.0216	AGGCGACGCCCGGGCCGGCCTCGAGGGGGCG
MA1929.2	CTCF	chr9_hap1_hsa11	7258808	7258838	-	22.6694	1.24e-08	0.0217	GGGCAGGGCCTGACCTGCCCACCTGAGGGCA
MA1929.2	CTCF	chr9_hap1_hsa11	10799286	10799316	-	22.6694	1.24e-08	0.0217	GTGCCGAGCCCGGCCCGGCCTGGAGAGGTCG
MA1929.2	CTCF	chr7_hap1_hsa8	22117839	22117869	+	22.6694	1.24e-08	0.0217	CTGCGCCAGCCCAAGTGCCCGGCAGAGGGCA
MA1929.2	CTCF	chr22_hap1_hsa21	40572063	40572093	+	22.6694	1.24e-08	0.0217	CAGCAGTTCCAGCAGTGGCAAGCAGGGGTGA
MA1929.2	CTCF	chr13_hap1_hsa9	89121099	89121129	-	22.6694	1.24e-08	0.0217	CTGTGCTGCCCCAGAGAGCCAGCAGGGGCCA
MA1929.2	CTCF	chr15_hap1_hsa14	91658312	91658342	-	22.6694	1.24e-08	0.0217	GTGCACTGCTGACTCCGTCCACAAGGGGCAG
MA1929.2	CTCF	chr19_hap1_hsa17	95198187	95198217	-	22.6694	1.24e-08	0.0217	CTGCAAGTCTGAACTCACCCAGAGGGGGGCA
MA1929.2	CTCF	chr19_hap1_hsa17	97307660	97307690	-	22.6694	1.24e-08	0.0217	CTGCAAGCTGCTTTCTGGCCACCAGGCGGCG
MA1929.2	CTCF	chr8_hap1_hsa10	105830079	105830109	+	22.6694	1.24e-08	0.0217	CTGCCATGCCCAGTGAAGCCCCATGGGGGCA
MA1929.2	CTCF	chr12_hap1_hsa2a	109790674	109790704	+	22.6694	1.24e-08	0.0217	CTGGACAGCGTGGCCCACCCACCAGGGGGCA
MA1929.2	CTCF	chr13_hap1_hsa9	127674392	127674422	-	22.6694	1.24e-08	0.0217	GGGCACCTCCAGGCCCCACCAGCAGGGGACA
MA1929.2	CTCF	chr1_hap1_hsa1	223245114	223245144	-	22.6694	1.24e-08	0.0217	GTGCATGTTCTGTCTTCGCCACTAGGTGGAG
MA1929.2	CTCF	chr20_hap1_hsa19	18863995	18864025	-	22.6612	1.25e-08	0.0217	CAGCTCCGCCCTCCTGGCCCGGCGGGGGGCG
MA1929.2	CTCF	chr17_hap1_hsa18	22347679	22347709	+	22.6612	1.25e-08	0.0217	CAGCAGTATCCCATAAGGCCAGGAGGTGGTA
MA1929.2	CTCF	chr20_hap1_hsa19	22776765	22776795	+	22.6612	1.25e-08	0.0217	CAGCAGTTGCAGGACCAACCAGAAGGAGGTG
MA1929.2	CTCF	chr6_hap1_hsa7	25372584	25372614	+	22.6612	1.25e-08	0.0217	CTGCTGAAGCCCGGGCCACCAGATGGGGGCA
MA1929.2	CTCF	chr7_hap1_hsa8	28743072	28743102	+	22.6612	1.25e-08	0.0217	GTGTTGTTGCAGCGGTGCCCGCCAGGAGGCA
MA1929.2	CTCF	chr23_hap1_hsa22	30204000	30204030	+	22.6612	1.25e-08	0.0217	CTGCTCTCCCTGCACATCCCACCTGGGGGCT
MA1929.2	CTCF	chr23_hap1_hsa22	33582775	33582805	-	22.6612	1.25e-08	0.0217	CTGCTCTCCCTGCACATCCCACCTGGGGGCT
MA1929.2	CTCF	chr20_hap1_hsa19	34599449	34599479	+	22.6612	1.25e-08	0.0217	CAGCAGTTGCAGGACCAACCAGAAGGAGGTG
MA1929.2	CTCF	chrX_hap1_hsaX	40751953	40751983	+	22.6612	1.25e-08	0.0217	CAGCAGCTCCAGCAGCTGCCTGGAGAAGGTG
MA1929.2	CTCF	chr20_hap1_hsa19	53405007	53405037	+	22.6612	1.25e-08	0.0217	CCACAATGCCTCTACTGGCCTCTAGAGGGCG
MA1929.2	CTCF	chr9_hap1_hsa11	60210860	60210890	+	22.6612	1.25e-08	0.0217	CTGCAGGCCCGGCGCGGGCCAGCAGGCGCTG
MA1929.2	CTCF	chr18_hap1_hsa16	77001318	77001348	+	22.6612	1.25e-08	0.0217	ctgcacttcttCCTGCCACCACTTGAAGGAG
MA1929.2	CTCF	chr2_hap1_hsa3	84526025	84526055	+	22.6612	1.25e-08	0.0217	aagCAGTGCATCATTTCCCCACAAGAGGGCA
MA1929.2	CTCF	chr19_hap1_hsa17	99734960	99734990	-	22.6612	1.25e-08	0.0217	CTGCTGCCCCCACGGCTCTCCCCAGGTGGCA
MA1929.2	CTCF	chr14_hap1_hsa13	104836203	104836233	-	22.6612	1.25e-08	0.0217	CTGCAGCCCACGCGGCGGCCGCCGGGTGCCT
MA1929.2	CTCF	chr11_hap1_hsa2b	106036637	106036667	+	22.6612	1.25e-08	0.0217	GTTCACCTCCGACTACGCCCGGCAGGGGGCA
MA1929.2	CTCF	chr8_hap1_hsa10	129118297	129118327	-	22.6612	1.25e-08	0.0217	GTGCGGTTTCACCACCTACCACCTGGTGGTG
MA1929.2	CTCF	chr5_hap1_hsa6	160265381	160265411	-	22.6612	1.25e-08	0.0217	GCGCGATCCCCGCGGGCACCCGCAGGGGGCG
MA1929.2	CTCF	chrX_hap1_hsaX	16929266	16929296	-	22.6529	1.26e-08	0.0217	CTGTACAGCCTTAAGAAACCACTAGAGGGCG
MA1929.2	CTCF	chr13_hap1_hsa9	28223535	28223565	-	22.6529	1.26e-08	0.0217	CTGCAGAGCCATAGAAAGACAGCAGAGGGAG
MA1929.2	CTCF	chr12_hap1_hsa2a	35970069	35970099	+	22.6529	1.26e-08	0.0217	GGGCCCTCCAAGTGCCGGCCTGCAGGGGGCG
MA1929.2	CTCF	chrX_hap1_hsaX	48399562	48399592	+	22.6529	1.26e-08	0.0217	CGGCGGTGGCGCGCGCCGCCAGGCGGGGGCG
MA1929.2	CTCF	chr19_hap1_hsa17	60810654	60810684	-	22.6529	1.26e-08	0.0217	TGGCACTGCCAAGCCAGGCCACTAGGTGGTG
MA1929.2	CTCF	chr3_hap1_hsa4	64402734	64402764	-	22.6529	1.26e-08	0.0217	GAGCATGGCCTGTAGAGGCCACCTGGGGGCA
MA1929.2	CTCF	chr12_hap1_hsa2a	123608438	123608468	+	22.6529	1.26e-08	0.0217	TGGCCCTCCCGGCTATGGACACCAGGGGGCA
MA1929.2	CTCF	chr5_hap1_hsa6	164565361	164565391	+	22.6529	1.26e-08	0.0217	CTGCAGGATGGTGAAGGGCCAGCAGGGGGAA
MA1929.2	CTCF	chr1_hap1_hsa1	213855493	213855523	-	22.6529	1.26e-08	0.0217	CTGCACTACCTCAGGGGGCCAGCGGGCAGCG
MA1929.2	CTCF	chr12_hap1_hsa2a	25207526	25207556	+	22.6446	1.27e-08	0.0217	CTGCAGCTGCAGCCGCCACCAGCACATGGAG
MA1929.2	CTCF	chr12_hap1_hsa2a	25676462	25676492	-	22.6446	1.27e-08	0.0217	CTGCAGCTGCAGCCGCCACCAGCACATGGAG
MA1929.2	CTCF	chr18_hap1_hsa16	30058448	30058478	-	22.6446	1.27e-08	0.0217	ACGCTGTCCCGGCAAGGACCACCAGGTGGTG
MA1929.2	CTCF	chr4_hap1_hsa5	39364343	39364373	+	22.6446	1.27e-08	0.0217	CTGCACTTACTCTTTGGACCACTAGATGTCA
MA1929.2	CTCF	chr19_hap1_hsa17	43244702	43244732	-	22.6446	1.27e-08	0.0217	GCGCTGCCCGACTCGCGGCCACCGGAGGGCG
MA1929.2	CTCF	chr12_hap1_hsa2a	44550598	44550628	+	22.6446	1.27e-08	0.0217	CTGCAGCTGCAGCCGCCACCAGCACATGGAG
MA1929.2	CTCF	chr12_hap1_hsa2a	45580644	45580674	-	22.6446	1.27e-08	0.0217	CTGCAGCTGCAGCCGCCACCAGCACATGGAG
MA1929.2	CTCF	chr20_hap1_hsa19	61670318	61670348	+	22.6446	1.27e-08	0.0217	GGGCGATGCACTCAACCGCCACTAGAGGGCG
MA1929.2	CTCF	chr11_hap1_hsa2b	77954922	77954952	-	22.6446	1.27e-08	0.0217	GTGTAGTACCCGCTATAACCTCCAGGGGGAC
MA1929.2	CTCF	chr7_hap1_hsa8	93264314	93264344	-	22.6446	1.27e-08	0.0217	CTGTAGTTACTCATGTTCCCACTAGGTGTCA
MA1929.2	CTCF	chr2_hap1_hsa3	106221383	106221413	-	22.6446	1.27e-08	0.0217	CAGCTCTCGCTGCTTAGGCCTGCAGAGGGCA
MA1929.2	CTCF	chr11_hap1_hsa2b	132190823	132190853	-	22.6446	1.27e-08	0.0217	CTGCTCTAGCTGCTGCCACCTCCGGGTGGCC
MA1929.2	CTCF	chr4_hap1_hsa5	139050212	139050242	+	22.6446	1.27e-08	0.0217	CTGCGGTCCCGCGGACTGCCTCCAGGGGCGG
MA1929.2	CTCF	chr18_hap1_hsa16	288460	288490	-	22.6364	1.27e-08	0.0217	CGGCCAGGGGTCCCGCGGCCTCCAGGGGGCG
MA1929.2	CTCF	chr3_hap1_hsa4	17311790	17311820	+	22.6364	1.27e-08	0.0217	gtgctggttggcctcctgccaggaggtggca
MA1929.2	CTCF	chr7_hap1_hsa8	19462455	19462485	-	22.6364	1.27e-08	0.0217	GAGCAGGAAGGGATGCTGCCAGCAGGGGGCA
MA1929.2	CTCF	chr17_hap1_hsa18	21840530	21840560	+	22.6364	1.27e-08	0.0217	gtgctggttggcctcctgccaggaggtggca
MA1929.2	CTCF	chr10_hap1_hsa12	23457434	23457464	-	22.6364	1.27e-08	0.0217	GTGCTGGTTGGCCTCCTGCCAGGAGGTGGCA
MA1929.2	CTCF	chr13_hap1_hsa9	25027218	25027248	-	22.6364	1.27e-08	0.0217	GTGCTGGTTGGCCTCCTGCCAGGAGGTGGCA
MA1929.2	CTCF	chr11_hap1_hsa2b	26219685	26219715	+	22.6364	1.27e-08	0.0217	gtgctggttggcctcctgccaggaggtggca
MA1929.2	CTCF	chr10_hap1_hsa12	30518186	30518216	+	22.6364	1.27e-08	0.0217	gtgctggttggcctcctgccaggaggtggca
MA1929.2	CTCF	chr15_hap1_hsa14	35728639	35728669	+	22.6364	1.27e-08	0.0217	gtgctggttggcctcctgccaggaggtggca
MA1929.2	CTCF	chr13_hap1_hsa9	41163932	41163962	+	22.6364	1.27e-08	0.0217	gtgctggttggcctcctgccaggaggtggca
MA1929.2	CTCF	chr6_hap1_hsa7	43641372	43641402	+	22.6364	1.27e-08	0.0217	gtgctggttggcctcctgccaggaggtggca
MA1929.2	CTCF	chrX_hap1_hsaX	51174555	51174585	-	22.6364	1.27e-08	0.0217	GTGCTGGTTGGCCTCCTGCCAGGAGGTGGCA
MA1929.2	CTCF	chr15_hap1_hsa14	55130404	55130434	+	22.6364	1.27e-08	0.0217	gtgctggttggcctcctgccaggaggtggca
MA1929.2	CTCF	chr13_hap1_hsa9	55365213	55365243	+	22.6364	1.27e-08	0.0217	gtgctggttggcctcctgccaggaggtggca
MA1929.2	CTCF	chr23_hap1_hsa22	55899434	55899464	+	22.6364	1.27e-08	0.0217	CTGCAGGTGCACACACTGCCACAGGATGGAA
MA1929.2	CTCF	chr17_hap1_hsa18	60470776	60470806	-	22.6364	1.27e-08	0.0217	GTGCTGGTTGGCCTCCTGCCAGGAGGTGGCA
MA1929.2	CTCF	chr14_hap1_hsa13	64050995	64051025	-	22.6364	1.27e-08	0.0217	GTGCTGGTTGGCCTCCTGCCAGGAGGTGGCA
MA1929.2	CTCF	chr7_hap1_hsa8	67474969	67474999	-	22.6364	1.27e-08	0.0217	GTGCTGGTTGGCCTCCTGCCAGGAGGTGGCA
MA1929.2	CTCF	chr7_hap1_hsa8	68943931	68943961	-	22.6364	1.27e-08	0.0217	GTGCTGGTTGGCCTCCTGCCAGGAGGTGGCA
MA1929.2	CTCF	chr13_hap1_hsa9	70946510	70946540	+	22.6364	1.27e-08	0.0217	gtgctggttggcctcctgccaggaggtggca
MA1929.2	CTCF	chr9_hap1_hsa11	70997680	70997710	+	22.6364	1.27e-08	0.0217	gtgctggttggcctcctgccaggaggtggca
MA1929.2	CTCF	chr7_hap1_hsa8	71307238	71307268	+	22.6364	1.27e-08	0.0217	gtgctggttggcctcctgccaggaggtggca
MA1929.2	CTCF	chr5_hap1_hsa6	83156580	83156610	+	22.6364	1.27e-08	0.0217	gtgctggttggcctcctgccaggaggtggca
MA1929.2	CTCF	chr1_hap1_hsa1	84119735	84119765	-	22.6364	1.27e-08	0.0217	GTGCTGGTTGGCCTCCTGCCAGGAGGTGGCA
MA1929.2	CTCF	chr5_hap1_hsa6	85736997	85737027	+	22.6364	1.27e-08	0.0217	gtgctggttggcctcctgccaggaggtggca
MA1929.2	CTCF	chr19_hap1_hsa17	89126583	89126613	-	22.6364	1.27e-08	0.0217	GTGCTGGTTGGCCTCCTGCCAGGAGGTGGCA
MA1929.2	CTCF	chr10_hap1_hsa12	91631536	91631566	+	22.6364	1.27e-08	0.0217	gtgctggttggcctcctgccaggaggtggca
MA1929.2	CTCF	chr5_hap1_hsa6	95490055	95490085	-	22.6364	1.27e-08	0.0217	GTGCTGGTTGGCCTCCTGCCAGGAGGTGGCA
MA1929.2	CTCF	chr5_hap1_hsa6	96389070	96389100	-	22.6364	1.27e-08	0.0217	GTGCTGGTTGGCCTCCTGCCAGGAGGTGGCA
MA1929.2	CTCF	chr15_hap1_hsa14	99751124	99751154	+	22.6364	1.27e-08	0.0217	CAGCCCTTCCCACTGTGTTCACCTGGGGGCA
MA1929.2	CTCF	chr1_hap1_hsa1	101137314	101137344	-	22.6364	1.27e-08	0.0217	ATGCAGTCCCCGGGGTAGCCACCACAGGACG
MA1929.2	CTCF	chrX_hap1_hsaX	103231786	103231816	+	22.6364	1.27e-08	0.0217	gtgctggttggcctcctgccaggaggtggca
MA1929.2	CTCF	chr12_hap1_hsa2a	106861613	106861643	-	22.6364	1.27e-08	0.0217	CGCCCGTTTCGCCGGCGTCCGCCAGGGGGCG
MA1929.2	CTCF	chr9_hap1_hsa11	108203985	108204015	+	22.6364	1.27e-08	0.0217	gtgctggttggcctcctgccaggaggtggca
MA1929.2	CTCF	chr11_hap1_hsa2b	111381592	111381622	+	22.6364	1.27e-08	0.0217	gtgctggttggcctcctgccaggaggtggca
MA1929.2	CTCF	chr14_hap1_hsa13	118629182	118629212	+	22.6364	1.27e-08	0.0217	gtgctggttggcctcctgccaggaggtggca
MA1929.2	CTCF	chr4_hap1_hsa5	119421641	119421671	-	22.6364	1.27e-08	0.0217	GTGCTGGTTGGCCTCCTGCCAGGAGGTGGCA
MA1929.2	CTCF	chr6_hap1_hsa7	124675760	124675790	+	22.6364	1.27e-08	0.0217	gtgctggttggcctcctgccaggaggtggca
MA1929.2	CTCF	chr2_hap1_hsa3	132062296	132062326	+	22.6364	1.27e-08	0.0217	AGGCAATTCCTGACCCCTCCAGTAGAGGGAG
MA1929.2	CTCF	chr5_hap1_hsa6	132674626	132674656	+	22.6364	1.27e-08	0.0217	gtgctggttggcctcctgccaggaggtggca
MA1929.2	CTCF	chr4_hap1_hsa5	135546319	135546349	+	22.6364	1.27e-08	0.0217	gtgctggttggcctcctgccaggaggtggca
MA1929.2	CTCF	chr3_hap1_hsa4	140075643	140075673	-	22.6364	1.27e-08	0.0217	GTGCTGGTTGGCCTCCTGCCAGGAGGTGGCA
MA1929.2	CTCF	chr6_hap1_hsa7	152034738	152034768	+	22.6364	1.27e-08	0.0217	gtgctggttggcctcctgccaggaggtggca
MA1929.2	CTCF	chr4_hap1_hsa5	178500172	178500202	-	22.6364	1.27e-08	0.0217	CTGCCCTTCCTCCTTCTGCCGGCTGAGGACG
MA1929.2	CTCF	chr3_hap1_hsa4	182161057	182161087	+	22.6364	1.27e-08	0.0217	gtgctggttggcctcctgccaggaggtggca
MA1929.2	CTCF	chr3_hap1_hsa4	203209441	203209471	-	22.6364	1.27e-08	0.0217	CTGCCGTGCTCAGAGTAGACTGCAGGGGTCA
MA1929.2	CTCF	chr1_hap1_hsa1	227784632	227784662	-	22.6364	1.27e-08	0.0217	GTGCAGTACCCATTATGGACTCAGGAGGGCA
MA1929.2	CTCF	chr23_hap1_hsa22	29353735	29353765	-	22.6281	1.28e-08	0.0218	CTGCAGCGATGGGGCCAGCCTCAAGAGGGCT
MA1929.2	CTCF	chr16_hap1_hsa15	35641991	35642021	+	22.6281	1.28e-08	0.0218	gtgctggttggccacctgccaggaggtggca
MA1929.2	CTCF	chr12_hap1_hsa2a	54595636	54595666	+	22.6281	1.28e-08	0.0218	GTGTAATGTAACCAACCACCACAAGGGGGCA
MA1929.2	CTCF	chr15_hap1_hsa14	90366714	90366744	+	22.6281	1.28e-08	0.0218	TTGTACCACCTCTCTGCTCCACCAGGGGGCG
MA1929.2	CTCF	chr5_hap1_hsa6	111972586	111972616	-	22.6281	1.28e-08	0.0218	CTGCTGTATCCCCTGTAGCCAGCAGAGTGCC
MA1929.2	CTCF	chrX_hap1_hsaX	131086273	131086303	-	22.6281	1.28e-08	0.0218	GTGCTGGTTGGCCACCTGCCAGGAGGTGGCA
MA1929.2	CTCF	chr1_hap1_hsa1	220732805	220732835	+	22.6281	1.28e-08	0.0218	GTGGAGAACCAGATTCCACCACCAGGGGGCC
MA1929.2	CTCF	chr20_hap1_hsa19	10042710	10042740	-	22.6198	1.29e-08	0.0219	CAGCAGCTCCAGCCCAGGACATCAGGGGGCT
MA1929.2	CTCF	chr1_hap1_hsa1	19890099	19890129	-	22.6198	1.29e-08	0.0219	CAGCAACTCGAGCTCCTTCCAGCAGGTGCCG
MA1929.2	CTCF	chr5_hap1_hsa6	37118763	37118793	-	22.6198	1.29e-08	0.0219	CTGCAAGGGGGCGTGGGGGCGGCAGGGGGCG
MA1929.2	CTCF	chr20_hap1_hsa19	53294059	53294089	-	22.6198	1.29e-08	0.0219	CTGTGCTTCCGCCTTCTGCCGCTCGGGGGCA
MA1929.2	CTCF	chr18_hap1_hsa16	86256444	86256474	+	22.6198	1.29e-08	0.0219	CTGCCAGGCCAGCGTGGTCCAGCAGGAGGCC
MA1929.2	CTCF	chr13_hap1_hsa9	89537529	89537559	+	22.6198	1.29e-08	0.0219	AGGCACTTCGCCTATAGGCCACAAGAGGGCG
MA1929.2	CTCF	chr7_hap1_hsa8	91738897	91738927	+	22.6198	1.29e-08	0.0219	GTGCAGATTGGCCTCCtaccaggaggtggca
MA1929.2	CTCF	chr14_hap1_hsa13	102118647	102118677	+	22.6198	1.29e-08	0.0219	gtgctggttagcctcctgccaggaggtggca
MA1929.2	CTCF	chr11_hap1_hsa2b	118550287	118550317	+	22.6198	1.29e-08	0.0219	CTGCACTGCCCTGCGACGGCAGCGGGGGGAC
MA1929.2	CTCF	chr3_hap1_hsa4	150587697	150587727	-	22.6198	1.29e-08	0.0219	CTGCAGCTAGAACAGATGCCATCAGGTGGCA
MA1929.2	CTCF	chr7_hap1_hsa8	157337571	157337601	+	22.6198	1.29e-08	0.0219	CCGCAGTGCCGCCCCTGGACAGGcgggggag
MA1929.2	CTCF	chr5_hap1_hsa6	159675820	159675850	-	22.6198	1.29e-08	0.0219	CGGCAGAACCACGAGCTACCTGCAGAGGGAG
MA1929.2	CTCF	chr1_hap1_hsa1	223541148	223541178	+	22.6198	1.29e-08	0.0219	GTGGGGTTCCAAGAAGGGCCAGCAGGTGGAG
MA1929.2	CTCF	chr18_hap1_hsa16	4478015	4478045	+	22.6116	1.3e-08	0.022	CTGCCGTTTCGCACCTGGCCGAAAGGGGTCG
MA1929.2	CTCF	chr6_hap1_hsa7	25997328	25997358	+	22.6116	1.3e-08	0.022	ctccaggcccagcccctgcctgtggGTGGCG
MA1929.2	CTCF	chr20_hap1_hsa19	43216170	43216200	+	22.6116	1.3e-08	0.022	CAGCTGTCCCAGAAGTAgacagaagggggaa
MA1929.2	CTCF	chr20_hap1_hsa19	49272293	49272323	+	22.6116	1.3e-08	0.022	CTGAAGTTCACGCATGTTCCAGCAGGGGTCA
MA1929.2	CTCF	chr6_hap1_hsa7	49622337	49622367	-	22.6116	1.3e-08	0.022	GTGCAGAGCCCGCTGTCAGCAGCTGGGGGCT
MA1929.2	CTCF	chr21_hap1_hsa20	61675650	61675680	+	22.6116	1.3e-08	0.022	GAGCAGTGCCCGTGGGGCTCGCCAGGGGGCT
MA1929.2	CTCF	chr18_hap1_hsa16	87172187	87172217	-	22.6116	1.3e-08	0.022	ACGCTGTTCCCCCCTCAGCCTCCGGAGGGCC
MA1929.2	CTCF	chr15_hap1_hsa14	104131459	104131489	+	22.6116	1.3e-08	0.022	GGGGTGGTCCCAGCATGGCCACCAGGGGGCA
MA1929.2	CTCF	chr4_hap1_hsa5	144676275	144676305	-	22.6116	1.3e-08	0.022	CGGCATCGTCTATTTTGTCCACCAGGTGGCG
MA1929.2	CTCF	chr7_hap1_hsa8	157121637	157121667	-	22.6116	1.3e-08	0.022	CAGGAGTGTCCACAATCGCCACCAGGTGGGG
MA1929.2	CTCF	chr1_hap1_hsa1	212506287	212506317	-	22.6116	1.3e-08	0.022	TCGCCAAGCCTCCAACCGCCTGCAGGGGGCG
MA1929.2	CTCF	chr3_hap1_hsa4	5160264	5160294	-	22.6033	1.31e-08	0.0221	CTGCAGTGCCCCCTCACGCCGCCCCGGGGCC
MA1929.2	CTCF	chr1_hap1_hsa1	25706602	25706632	+	22.6033	1.31e-08	0.0221	TGGCGCCGGCCACTGCGGCCACCAGGTGGCA
MA1929.2	CTCF	chr12_hap1_hsa2a	30765891	30765921	+	22.6033	1.31e-08	0.0221	CAGCAGCCCCAGTGAACACCACAAGGTGGAG
MA1929.2	CTCF	chr6_hap1_hsa7	40997258	40997288	-	22.6033	1.31e-08	0.0221	GAGCAGTGCCGAGTGTGGCCATCAGGAGGTG
MA1929.2	CTCF	chr23_hap1_hsa22	52289462	52289492	-	22.6033	1.31e-08	0.0221	CTGTTGTGTCCTGATTTGCCCCCAGGGGGAG
MA1929.2	CTCF	chr12_hap1_hsa2a	62746687	62746717	-	22.6033	1.31e-08	0.0221	CTGCCCTGCCCCCACCAGCCAGCAGGAAGCC
MA1929.2	CTCF	chr1_hap1_hsa1	69006066	69006096	+	22.6033	1.31e-08	0.0221	ATGCAATTTTAACTTTTGCCATCAGGTGGCA
MA1929.2	CTCF	chr6_hap1_hsa7	22048403	22048433	+	22.595	1.32e-08	0.0221	GAGCTGGGCCTGTATAGGCCACCAGGAGGCA
MA1929.2	CTCF	chr3_hap1_hsa4	24163396	24163426	-	22.595	1.32e-08	0.0221	CTGCAATCCCACCCCTGACCGCTCAGGGGCG
MA1929.2	CTCF	chr23_hap1_hsa22	44331551	44331581	+	22.595	1.32e-08	0.0221	CTGCTTGGCCACCTGCTGCCTGTAGGTGCCA
MA1929.2	CTCF	chr18_hap1_hsa16	64785476	64785506	-	22.595	1.32e-08	0.0221	CTGCCTTGCTCCCCTGAGCCCCCAGGGGGTA
MA1929.2	CTCF	chr9_hap1_hsa11	88437348	88437378	+	22.595	1.32e-08	0.0221	TAGTCATGCCAGATCTGGCCACTAGGTGGCA
MA1929.2	CTCF	chr2_hap1_hsa3	125543738	125543768	+	22.595	1.32e-08	0.0221	CTGCAGTTATTTAGTTATCCACAAGAGGGAG
MA1929.2	CTCF	chr9_hap1_hsa11	133508873	133508903	+	22.595	1.32e-08	0.0221	CCGCGCTCCCGCTCGGCCCCGCCAGGTGGCG
MA1929.2	CTCF	chr3_hap1_hsa4	197129076	197129106	+	22.595	1.32e-08	0.0221	CTGCAGTTCCCAAGACCGTGAGCAGGAGGCG
MA1929.2	CTCF	chr6_hap1_hsa7	1299205	1299235	-	22.5868	1.32e-08	0.0222	CAGCAACTCCCACAATGGCCAAAAGGTGGAA
MA1929.2	CTCF	chr9_hap1_hsa11	7585786	7585816	-	22.5868	1.32e-08	0.0222	CTGCCCTGGCTGGGTGGGCCACCTGAGGGCT
MA1929.2	CTCF	chr9_hap1_hsa11	7702450	7702480	+	22.5868	1.32e-08	0.0222	ATGTTGTTCCACCCACAGCCACGAGGTGGGG
MA1929.2	CTCF	chr7_hap1_hsa8	37408744	37408774	-	22.5868	1.32e-08	0.0222	GGGTAGTTGTATCAGTAGCCACCAGAGGGCA
MA1929.2	CTCF	chr15_hap1_hsa14	59391577	59391607	+	22.5868	1.32e-08	0.0222	GAGCAGAGGCCGCGCTAGCCTGCAGGGGTCG
MA1929.2	CTCF	chr16_hap1_hsa15	59873434	59873464	+	22.5868	1.32e-08	0.0222	GTGCGGGTTgacctcctgccaggaggtggcg
MA1929.2	CTCF	chr19_hap1_hsa17	70658653	70658683	+	22.5868	1.32e-08	0.0222	CAGCTCTTACCCCACCTGCCTGTAGAGGGCC
MA1929.2	CTCF	chr4_hap1_hsa5	76624244	76624274	+	22.5868	1.32e-08	0.0222	CTGCCGTTCTCCCTCCCGGCAACGGGGGGCT
MA1929.2	CTCF	chr4_hap1_hsa5	136799304	136799334	+	22.5868	1.32e-08	0.0222	ttccccttcctctctcccccaccAGGGGGCG
MA1929.2	CTCF	chr4_hap1_hsa5	180505295	180505325	-	22.5868	1.32e-08	0.0222	CTGCAGTTTCCTCATCTACCAGAAGAGGATG
MA1929.2	CTCF	chr1_hap1_hsa1	190893817	190893847	+	22.5868	1.32e-08	0.0222	GTGCTAGGCTGCCGGTGTCCAccagggggga
MA1929.2	CTCF	chr3_hap1_hsa4	197869547	197869577	+	22.5868	1.32e-08	0.0222	CTTCCCTTCCCCCAATTCCCACCAGGAGGCA
MA1929.2	CTCF	chrX_hap1_hsaX	9240785	9240815	-	22.5785	1.33e-08	0.0223	CTGCATTCCTGGCTTCTACCACTAGATGTCA
MA1929.2	CTCF	chr10_hap1_hsa12	9445879	9445909	-	22.5785	1.33e-08	0.0223	CTGCAGTGCTGCGGTGCTCCACCAGCTGGAG
MA1929.2	CTCF	chr7_hap1_hsa8	21987736	21987766	-	22.5785	1.33e-08	0.0223	TGGCTGTCCTGGCTTAGCCCAGCAGGGGGCG
MA1929.2	CTCF	chr23_hap1_hsa22	29342897	29342927	-	22.5785	1.33e-08	0.0223	CTGCAATGGGGGGCCTGGCCAGGAGAGGCCA
MA1929.2	CTCF	chr1_hap1_hsa1	37922014	37922044	-	22.5785	1.33e-08	0.0223	TGGCTGAGCCGCCGATGACCACCAGGGGGCC
MA1929.2	CTCF	chr20_hap1_hsa19	40255283	40255313	+	22.5785	1.33e-08	0.0223	CTGCTAGGGAGGTCCTGACCACCAGAGGGCA
MA1929.2	CTCF	chr6_hap1_hsa7	48763897	48763927	+	22.5785	1.33e-08	0.0223	ATGCACTCTCTCAATCTGCCTGCTGGGGGCA
MA1929.2	CTCF	chr15_hap1_hsa14	58642708	58642738	-	22.5785	1.33e-08	0.0223	CTGTAGTGCTCCTTTCTGTCACCAGATGGCC
MA1929.2	CTCF	chr21_hap1_hsa20	58810040	58810070	+	22.5785	1.33e-08	0.0223	CTGCATCTCCAGAACCCACCACAAGATGACA
MA1929.2	CTCF	chr12_hap1_hsa2a	60466515	60466545	-	22.5785	1.33e-08	0.0223	CATCAGTGCCACATGGGAGCACTAGAGGGCG
MA1929.2	CTCF	chr11_hap1_hsa2b	61793617	61793647	-	22.5785	1.33e-08	0.0223	TTGCTATGTTAGCATTTTCCAGCAGAGGGCA
MA1929.2	CTCF	chr6_hap1_hsa7	63049213	63049243	-	22.5785	1.33e-08	0.0223	GATCAGTAGCACATGCAGCCACCAGAGGGCA
MA1929.2	CTCF	chr13_hap1_hsa9	81926224	81926254	-	22.5785	1.33e-08	0.0223	GTGCTGGTTTTTCTCCTGCCAGGAGGTGGCA
MA1929.2	CTCF	chr12_hap1_hsa2a	97216997	97217027	+	22.5785	1.33e-08	0.0223	TTGCAAGGCCCCACCAAACCACAAGGGGGCC
MA1929.2	CTCF	chr5_hap1_hsa6	111246704	111246734	+	22.5785	1.33e-08	0.0223	CTGCAGCTTCAGCTCGCTCCGCCATGGGGCG
MA1929.2	CTCF	chr8_hap1_hsa10	23467875	23467905	-	22.5702	1.34e-08	0.0224	TTGCAGTTCCCGCAGCTGACAGATGGTGGGG
MA1929.2	CTCF	chr23_hap1_hsa22	29177110	29177140	+	22.5702	1.34e-08	0.0224	CTGAGCTTCTTGCCATCACCAGCAGAGGGCA
MA1929.2	CTCF	chr5_hap1_hsa6	34850730	34850760	+	22.5702	1.34e-08	0.0224	CTGCCGTCTGGCAGATAGACAGTAGGGGGCG
MA1929.2	CTCF	chr12_hap1_hsa2a	37681088	37681118	-	22.5702	1.34e-08	0.0224	GTGCAGTGGATCTGCTGGCCACATGGGGGCC
MA1929.2	CTCF	chr21_hap1_hsa20	52935887	52935917	-	22.5702	1.34e-08	0.0224	GAGCAGTCCCAACCACAGGCTCCAGGTGGAG
MA1929.2	CTCF	chr11_hap1_hsa2b	78579973	78580003	+	22.5702	1.34e-08	0.0224	CTGTAGTTTTCAAAGTGGCCACTAGAGGGTC
MA1929.2	CTCF	chr19_hap1_hsa17	100045858	100045888	+	22.5702	1.34e-08	0.0224	CTGTCACTCCCTGAGTGGCCTCTGGGTGGCA
MA1929.2	CTCF	chr10_hap1_hsa12	14551597	14551627	-	22.562	1.35e-08	0.0225	CTGTAGGGACCCCTCTGCCCAGCAGAGGGTA
MA1929.2	CTCF	chr21_hap1_hsa20	35368869	35368899	-	22.562	1.35e-08	0.0225	TTGCAGTACTGCAAATAGACACCAGAGGGAG
MA1929.2	CTCF	chr6_hap1_hsa7	38492153	38492183	+	22.562	1.35e-08	0.0225	CTCCAGGACCCAGACTGGCCCCTAGGTGGCA
MA1929.2	CTCF	chr1_hap1_hsa1	48116014	48116044	-	22.562	1.35e-08	0.0225	ATGCAGCCCTGGCCTTGCCCACTAGGTGGGG
MA1929.2	CTCF	chr20_hap1_hsa19	51465451	51465481	-	22.562	1.35e-08	0.0225	AGGCAATTCCAATGTAGGCCACTAGGTGGAG
MA1929.2	CTCF	chr15_hap1_hsa14	58234460	58234490	+	22.562	1.35e-08	0.0225	CTGCGATCACCCAGCTTTCCACTGGGGGGCA
MA1929.2	CTCF	chr19_hap1_hsa17	61591583	61591613	+	22.562	1.35e-08	0.0225	CTGCAATACCATGAGCAGCCATTAGGGGCAG
MA1929.2	CTCF	chrX_hap1_hsaX	81189306	81189336	+	22.562	1.35e-08	0.0225	CTGCGTGTCGGCCCGGGGGCAGCAGGGGGCA
MA1929.2	CTCF	chr3_hap1_hsa4	109885730	109885760	-	22.562	1.35e-08	0.0225	CAGCTGCTCCAGCGGTGGCCAAAAGAGGCCA
MA1929.2	CTCF	chr2_hap1_hsa3	155279080	155279110	-	22.562	1.35e-08	0.0225	GTGCAGGCCCTGTGGTAGCATCCAGGTGGCA
MA1929.2	CTCF	chr1_hap1_hsa1	229775628	229775658	-	22.562	1.35e-08	0.0225	CTGCCATCCCCACCCCAGCCGGATGGGGGAG
MA1929.2	CTCF	chr8_hap1_hsa10	5747409	5747439	+	22.5537	1.36e-08	0.0225	CTGCTGAGCCTTCTTTGGCCAGTAGAAGGAA
MA1929.2	CTCF	chr2_hap1_hsa3	7510738	7510768	+	22.5537	1.36e-08	0.0225	ctgcccccccccccgcccccgccacgGGGCA
MA1929.2	CTCF	chr4_hap1_hsa5	14861944	14861974	-	22.5537	1.36e-08	0.0225	CTGCAGAGCCAGGAGGACCCTGGCGGGGGCA
MA1929.2	CTCF	chr23_hap1_hsa22	28894802	28894832	-	22.5537	1.36e-08	0.0225	CTGCAGCTGTGGTGATGGCCTGTGGGGGGTG
MA1929.2	CTCF	chr1_hap1_hsa1	47513790	47513820	-	22.5537	1.36e-08	0.0225	CTGCCGCGCCGCCGAGCGCCTCCAGGTGCTG
MA1929.2	CTCF	chr23_hap1_hsa22	61189215	61189245	+	22.5537	1.36e-08	0.0225	ctGCTGCCCCACCTGCTGCCGGTGGGAGGCC
MA1929.2	CTCF	chr19_hap1_hsa17	68580975	68581005	+	22.5537	1.36e-08	0.0225	GTGCAGTGTGTGGGATAAACTGCAGGGGGCG
MA1929.2	CTCF	chrX_hap1_hsaX	105800509	105800539	-	22.5537	1.36e-08	0.0225	ATGTAGTTCTGCATTTGACCAACAGGTGGCA
MA1929.2	CTCF	chr1_hap1_hsa1	133106312	133106342	-	22.5537	1.36e-08	0.0225	GTGAAATGCTCATTCTGTCCAGCAGAGGGCA
MA1929.2	CTCF	chr2_hap1_hsa3	142491249	142491279	+	22.5537	1.36e-08	0.0225	ATGCACCCTTTCTTAGGGCCAGCAGGTGGCA
MA1929.2	CTCF	chr5_hap1_hsa6	155645876	155645906	-	22.5537	1.36e-08	0.0225	CTGCAGGTCCTAGTGCTTCCTGCAGAGGCAG
MA1929.2	CTCF	chr6_hap1_hsa7	14370571	14370601	+	22.5455	1.37e-08	0.0226	CTGCAGGTCGAGCGGATTCCAGGTGAGGGCG
MA1929.2	CTCF	chr21_hap1_hsa20	28201967	28201997	+	22.5455	1.37e-08	0.0226	CGGTTGTTATCGAATCTGCCACCAGAGGGCG
MA1929.2	CTCF	chr21_hap1_hsa20	52131258	52131288	-	22.5455	1.37e-08	0.0226	ATGCATTTCTCAATATGAGCAGCAGGTGGCA
MA1929.2	CTCF	chr14_hap1_hsa13	53844483	53844513	-	22.5455	1.37e-08	0.0226	GTGTAGTTCATCAGAAGGTCACCAGAGGGCG
MA1929.2	CTCF	chr23_hap1_hsa22	55672768	55672798	-	22.5455	1.37e-08	0.0226	CTTCCCTGCCCCTGAGAGCCACAAGAGGGCA
MA1929.2	CTCF	chr17_hap1_hsa18	55760827	55760857	+	22.5455	1.37e-08	0.0226	cagccattcCAGCCATGGccaaaaggggcca
MA1929.2	CTCF	chr13_hap1_hsa9	115503531	115503561	-	22.5455	1.37e-08	0.0226	TTGCCCTTCCCTTCCTGGCCAGTAGGGGTAG
MA1929.2	CTCF	chrX_hap1_hsaX	122395624	122395654	-	22.5455	1.37e-08	0.0226	GTGCACTTCAAAATCTTACCACCGGGTGGAG
MA1929.2	CTCF	chr1_hap1_hsa1	137269885	137269915	-	22.5455	1.37e-08	0.0226	CAGGCATTCACCCTCCTTCCAGCAGGGGGCG
MA1929.2	CTCF	chr1_hap1_hsa1	213770495	213770525	-	22.5455	1.37e-08	0.0226	CTGCTCATCCCACCCAAGCCTGCAGGGGTCA
MA1929.2	CTCF	chr1_hap1_hsa1	229070346	229070376	+	22.5455	1.37e-08	0.0226	GCGCAATGCGGAGCTTGCCCAGGAGGGGGCG
MA1929.2	CTCF	chr7_hap1_hsa8	4848602	4848632	+	22.5372	1.38e-08	0.0227	ATGCAATATCTTACGTGGCCAGTAGGTGCCA
MA1929.2	CTCF	chr18_hap1_hsa16	13001257	13001287	-	22.5372	1.38e-08	0.0227	GTGGAGCTGGGGGCGGGGCCGGCAGGGGGCG
MA1929.2	CTCF	chr6_hap1_hsa7	19798185	19798215	+	22.5372	1.38e-08	0.0227	gagcaacacacacgggggcctgtagGGGGCA
MA1929.2	CTCF	chr13_hap1_hsa9	22219779	22219809	+	22.5372	1.38e-08	0.0227	GAGCTATGTTAGAGATGACCAGCAGAGGGCG
MA1929.2	CTCF	chr23_hap1_hsa22	36259390	36259420	+	22.5372	1.38e-08	0.0227	CTGCACTGTGCACTGTGACTGGCAGGGGGCG
MA1929.2	CTCF	chr19_hap1_hsa17	67408904	67408934	-	22.5372	1.38e-08	0.0227	CTGCAGAAACCCCACAAGCCAGAAGAGGGTG
MA1929.2	CTCF	chr4_hap1_hsa5	77074719	77074749	-	22.5372	1.38e-08	0.0227	CTGCTGCGCGGCGCGGGAACCGCAGGGGGCG
MA1929.2	CTCF	chr19_hap1_hsa17	77267334	77267364	-	22.5372	1.38e-08	0.0227	GTGCAAAAACCAGGGCTGCCTGAAGGGGGCA
MA1929.2	CTCF	chr13_hap1_hsa9	86664775	86664805	-	22.5372	1.38e-08	0.0227	CGGCGGGACAGGGGACGGCCGCCAGGGGGCA
MA1929.2	CTCF	chr13_hap1_hsa9	121688956	121688986	+	22.5372	1.38e-08	0.0227	CTGCGGCCCCTGCACCACCCAGAAGGGGACA
MA1929.2	CTCF	chr7_hap1_hsa8	148348059	148348089	+	22.5372	1.38e-08	0.0227	ATGTGTTTCCACATGTGGCCACTAGGGGGTG
MA1929.2	CTCF	chr3_hap1_hsa4	159136119	159136149	+	22.5372	1.38e-08	0.0227	GCTCTGTGCTGGGCTCGGCCAGTAGGGGGCG
MA1929.2	CTCF	chr13_hap1_hsa9	1112656	1112686	-	22.5289	1.38e-08	0.0227	CTACAGTGCCAGTGGAGGCCTCTAGGTGACG
MA1929.2	CTCF	chr8_hap1_hsa10	1152269	1152299	+	22.5289	1.38e-08	0.0227	CTCCACTGTCAGCATCCCCCACCAGAGGGTG
MA1929.2	CTCF	chr23_hap1_hsa22	1238175	1238205	-	22.5289	1.38e-08	0.0227	CTACAGTGCCAGTGGAGGCCTCTAGGTGACG
MA1929.2	CTCF	chr20_hap1_hsa19	12916103	12916133	+	22.5289	1.38e-08	0.0227	CATCTGTTCACCACATGGCCACCAGGGGGAG
MA1929.2	CTCF	chr18_hap1_hsa16	15313884	15313914	-	22.5289	1.38e-08	0.0227	CTGCTATTCCCTAATGACACAGGAGGGGGCA
MA1929.2	CTCF	chr1_hap1_hsa1	28589240	28589270	-	22.5289	1.38e-08	0.0227	CTGCTCTGCAGTGAGTTGCCAGCTGGGGGAA
MA1929.2	CTCF	chr21_hap1_hsa20	30004855	30004885	+	22.5289	1.38e-08	0.0227	GTGCCATTCAGGCCTTTGCCAGCGGGTGGCC
MA1929.2	CTCF	chr21_hap1_hsa20	51508028	51508058	-	22.5289	1.38e-08	0.0227	ATGCAATTTCTATATTGGCCACCAGAGAGCA
MA1929.2	CTCF	chr6_hap1_hsa7	53851443	53851473	+	22.5289	1.38e-08	0.0227	CTGCAGGCGCGGGAACAAGCACCAGGAGGCG
MA1929.2	CTCF	chr7_hap1_hsa8	83979511	83979541	+	22.5289	1.38e-08	0.0227	CTGCAACTTATACATTCACCACGAGATGGCG
MA1929.2	CTCF	chr3_hap1_hsa4	145911012	145911042	+	22.5289	1.38e-08	0.0227	CTGCAGCACCATCTGTGACCATGTGGTGGCA
MA1929.2	CTCF	chr2_hap1_hsa3	148122897	148122927	+	22.5289	1.38e-08	0.0227	CTCCTGTCCTCCCTCTGGCCTCCAGGAGGCA
MA1929.2	CTCF	chr5_hap1_hsa6	159281491	159281521	-	22.5289	1.38e-08	0.0227	CTGCACTGGCTTTCGCTGACAGGAGGTGGAG
MA1929.2	CTCF	chr2_hap1_hsa3	193992162	193992192	-	22.5289	1.38e-08	0.0227	ATGAGATGTCAGATATGGCCACCAGGGGGCA
MA1929.2	CTCF	chr18_hap1_hsa16	4625077	4625107	-	22.5207	1.39e-08	0.0228	CTGCAGCACCAGGGGTCCCCAGGAGGTGGGC
MA1929.2	CTCF	chr9_hap1_hsa11	17928503	17928533	+	22.5207	1.39e-08	0.0228	CTGTGCTTCCCAAGGAGGCCAGTCGGGGGCA
MA1929.2	CTCF	chr5_hap1_hsa6	33948299	33948329	+	22.5207	1.39e-08	0.0228	GTGCGATACCAGCAGGTACCACCAGATGGTA
MA1929.2	CTCF	chr11_hap1_hsa2b	46522306	46522336	+	22.5207	1.39e-08	0.0228	CTGCAGTTTGCATTGTTTCCATTAGATGGCG
MA1929.2	CTCF	chr23_hap1_hsa22	48225286	48225316	+	22.5207	1.39e-08	0.0228	gagccctgcctgcctcccccagCGGGGGGCC
MA1929.2	CTCF	chr21_hap1_hsa20	53237907	53237937	-	22.5207	1.39e-08	0.0228	CAGCCTCACCAGGCCCAGCCGGGAGGGGGCG
MA1929.2	CTCF	chr20_hap1_hsa19	62024142	62024172	-	22.5207	1.39e-08	0.0228	CTGCAGCTCCTCCTCCAGCCACGTGGCGCCA
MA1929.2	CTCF	chr17_hap1_hsa18	72974436	72974466	-	22.5207	1.39e-08	0.0228	CTGCATTCCCCGCTGCCACCAGCAGCTGTCA
MA1929.2	CTCF	chr4_hap1_hsa5	77074413	77074443	+	22.5207	1.39e-08	0.0228	CCGCCTTGGCCGCGGAGGCCGGCAGGGGGCC
MA1929.2	CTCF	chr8_hap1_hsa10	83650561	83650591	-	22.5207	1.39e-08	0.0228	CAGTACTACCCCATATCACCAGTAGATGGCA
MA1929.2	CTCF	chr4_hap1_hsa5	145932564	145932594	+	22.5207	1.39e-08	0.0228	CTGCAGTCCCACACGGAGCCTCTGGGCGCCG
MA1929.2	CTCF	chr19_hap1_hsa17	24641575	24641605	+	22.5124	1.4e-08	0.0229	GAGCGGTTCCCGGGTTAGTCAACAGGGGGCG
MA1929.2	CTCF	chr19_hap1_hsa17	32050246	32050276	+	22.5124	1.4e-08	0.0229	GAGCGGTTCCCGGGTTAGTCAACAGGGGGCG
MA1929.2	CTCF	chr14_hap1_hsa13	63094444	63094474	-	22.5124	1.4e-08	0.0229	GTGCTGGTTGGCCTCCAGCCAGGAGGTGGCA
MA1929.2	CTCF	chr6_hap1_hsa7	63999663	63999693	+	22.5124	1.4e-08	0.0229	GTGCAGTGCTTTAGGAACccagaagagggag
MA1929.2	CTCF	chr9_hap1_hsa11	79611577	79611607	+	22.5124	1.4e-08	0.0229	GAGAAGTGTGACAGGTGGCCACTAGGTGGCG
MA1929.2	CTCF	chr1_hap1_hsa1	96869819	96869849	+	22.5124	1.4e-08	0.0229	GGCCATTGCCAAGATTGGCCAGCAGGGGGCG
MA1929.2	CTCF	chr12_hap1_hsa2a	103833515	103833545	+	22.5124	1.4e-08	0.0229	CTGCACTTCTGCTGTTGAACACTAGATGGTG
MA1929.2	CTCF	chr15_hap1_hsa14	104316484	104316514	+	22.5124	1.4e-08	0.0229	CAGCAGGGCTCAGGGAAAGCAGCAGGGGGCA
MA1929.2	CTCF	chr12_hap1_hsa2a	122920158	122920188	-	22.5124	1.4e-08	0.0229	GTGCGAGCCTCGCAGCATCCACGAGGGGGCA
MA1929.2	CTCF	chr1_hap1_hsa1	204666657	204666687	+	22.5124	1.4e-08	0.0229	GAGCACTCACCCCAGTCCCCACAGGGGGGCA
MA1929.2	CTCF	chr1_hap1_hsa1	213269717	213269747	-	22.5124	1.4e-08	0.0229	CTGCTGTCCCCTCTCTGGCTTCCAGGTGGAA
MA1929.2	CTCF	chr1_hap1_hsa1	228788129	228788159	+	22.5124	1.4e-08	0.0229	CTGCAGGGTCAGCACTGGGCAGCTGGCGGCA
MA1929.2	CTCF	chr7_hap1_hsa8	11005181	11005211	+	22.5041	1.41e-08	0.023	CTGTAGTGCTATACATGTCCACTAGAGGTCA
MA1929.2	CTCF	chr6_hap1_hsa7	12642524	12642554	+	22.5041	1.41e-08	0.023	CTGCAGAATCTCGACTCACCAGTAGGTGTCA
MA1929.2	CTCF	chr6_hap1_hsa7	25201646	25201676	+	22.5041	1.41e-08	0.023	CTGCAGACCCGCTTTCTGCCTCCCGGTGGCC
MA1929.2	CTCF	chr19_hap1_hsa17	92682949	92682979	-	22.5041	1.41e-08	0.023	CCACCGTGCCCGCTAACGCCGCCAGGTGGCG
MA1929.2	CTCF	chr19_hap1_hsa17	99474017	99474047	+	22.5041	1.41e-08	0.023	CAGCAGCACCACTACGAGCCCCAAGGGGGCC
MA1929.2	CTCF	chr2_hap1_hsa3	105441469	105441499	-	22.5041	1.41e-08	0.023	ATGTAGCACCCAGGAAGGCCACCGGAGGGCA
MA1929.2	CTCF	chr13_hap1_hsa9	125973846	125973876	+	22.5041	1.41e-08	0.023	GTGCAGTGCCGGTGGGACCCAGCCGGTGGGG
MA1929.2	CTCF	chr5_hap1_hsa6	155229359	155229389	+	22.5041	1.41e-08	0.023	CAGCAGCCATCAATGTGACCAGCAGATGGCA
MA1929.2	CTCF	chr4_hap1_hsa5	179307669	179307699	+	22.5041	1.41e-08	0.023	CTGCTCTGTTGGGAATGGGCTGCAGGTGGCA
MA1929.2	CTCF	chr20_hap1_hsa19	16523515	16523545	-	22.4959	1.42e-08	0.023	CCGGAGTTCCGTTAGGCGACAGCAGAGGGCG
MA1929.2	CTCF	chr19_hap1_hsa17	17458511	17458541	+	22.4959	1.42e-08	0.023	CTGCGATCTAACCAGTGAGCAGCAGGGGGCA
MA1929.2	CTCF	chrX_hap1_hsaX	18626697	18626727	-	22.4959	1.42e-08	0.023	CAGCTGTTGTGATGGTGCCCAGAAGGTGGCA
MA1929.2	CTCF	chr19_hap1_hsa17	19523848	19523878	+	22.4959	1.42e-08	0.023	CTGCGATCTAACCAGTGAGCAGCAGGGGGCA
MA1929.2	CTCF	chr19_hap1_hsa17	19905337	19905367	-	22.4959	1.42e-08	0.023	CTGCGATCTAACCAGTGAGCAGCAGGGGGCA
MA1929.2	CTCF	chr14_hap1_hsa13	29303952	29303982	-	22.4959	1.42e-08	0.023	CTGCACTTCACTCCCTGCACAGGAGGAGGCG
MA1929.2	CTCF	chr5_hap1_hsa6	31826574	31826604	+	22.4959	1.42e-08	0.023	GTGCCCCTCCATGTGCCTCCTCCAGGAGGCA
MA1929.2	CTCF	chr18_hap1_hsa16	32345005	32345035	-	22.4959	1.42e-08	0.023	CTGCAGCCACCTCTTCCACCTGAGGAGGGCG
MA1929.2	CTCF	chr20_hap1_hsa19	43490294	43490324	-	22.4959	1.42e-08	0.023	CAGCTGCTTCTGAGGTGGGCAGGAGGTGGCA
MA1929.2	CTCF	chr18_hap1_hsa16	54348079	54348109	+	22.4959	1.42e-08	0.023	GTGCAGTACCCACTGCTGACACAAGGAGCCA
MA1929.2	CTCF	chr19_hap1_hsa17	56885144	56885174	-	22.4959	1.42e-08	0.023	CTGTAGTGTCTCACAATTCCTCTAGGTGGCA
MA1929.2	CTCF	chr3_hap1_hsa4	60728232	60728262	+	22.4959	1.42e-08	0.023	GTGCGGCCGGCATCCAGGCCACCAGGGGGCG
MA1929.2	CTCF	chr2_hap1_hsa3	63745771	63745801	-	22.4959	1.42e-08	0.023	CTGCATTTCCCACTGCTCCCACTGGGTGCTG
MA1929.2	CTCF	chr9_hap1_hsa11	74250754	74250784	+	22.4959	1.42e-08	0.023	ACGCTGTTTTCACTCTGGGCACTAGGGGGCG
MA1929.2	CTCF	chr19_hap1_hsa17	75921833	75921863	-	22.4959	1.42e-08	0.023	CTGCTTTTTCCAGCCCGGCCTCTGGGGGCCG
MA1929.2	CTCF	chr18_hap1_hsa16	78108514	78108544	+	22.4959	1.42e-08	0.023	CCGCAACGCCCCCTTTCGCCCCCAGGGAGCA
MA1929.2	CTCF	chr18_hap1_hsa16	85463317	85463347	+	22.4959	1.42e-08	0.023	CTGCAAGGCCACATCCTGCCATCTGGGGGTG
MA1929.2	CTCF	chr2_hap1_hsa3	90817162	90817192	-	22.4959	1.42e-08	0.023	CTGCATTTCTGACATGGGCCACAATGGGGCG
MA1929.2	CTCF	chr17_hap1_hsa18	92055165	92055195	+	22.4959	1.42e-08	0.023	GCGTCGTGCCCCGGCCGGGCGCCAGGTGGCG
MA1929.2	CTCF	chr12_hap1_hsa2a	130509118	130509148	-	22.4959	1.42e-08	0.023	GTGCTGCACCTCTGGAGTTCACCAGAGGGCG
MA1929.2	CTCF	chr4_hap1_hsa5	133572038	133572068	+	22.4959	1.42e-08	0.023	CTGCAGATCCAGGTGGGTCCTGCGGGAGGCC
MA1929.2	CTCF	chr9_hap1_hsa11	2097694	2097724	-	22.4876	1.43e-08	0.0231	CTTCAAGGCCTCTGGTGGCCTCTGGGTGGCG
MA1929.2	CTCF	chr9_hap1_hsa11	2457627	2457657	-	22.4876	1.43e-08	0.0231	CTGCAGTCTTTTGGGTGTCCAGGAGATGGAG
MA1929.2	CTCF	chr20_hap1_hsa19	45961141	45961171	+	22.4876	1.43e-08	0.0231	ctgcaggggcTGCAGGGGCCGCTGGGGTGCG
MA1929.2	CTCF	chr23_hap1_hsa22	46594145	46594175	-	22.4876	1.43e-08	0.0231	CGGCATGTCTCTTCACGGCCACTAGATGGCA
MA1929.2	CTCF	chr6_hap1_hsa7	127440148	127440178	+	22.4876	1.43e-08	0.0231	CTGAAGTACTCCAGCCAGCCACTAGGTGACA
MA1929.2	CTCF	chr3_hap1_hsa4	131700797	131700827	-	22.4876	1.43e-08	0.0231	GTGCAGGGCCCAGCCCAGCCAGCAGATGTTA
MA1929.2	CTCF	chr8_hap1_hsa10	138364408	138364438	-	22.4876	1.43e-08	0.0231	CTGCAGGGGCAGGTGTGTGCAGAGGGTGGCA
MA1929.2	CTCF	chr8_hap1_hsa10	5948384	5948414	-	22.4793	1.44e-08	0.0232	CTGCCGGTTCCTCCCCAGCCTCAAGAGGGAA
MA1929.2	CTCF	chr11_hap1_hsa2b	13788017	13788047	-	22.4793	1.44e-08	0.0232	CAGCATTACTCACAGTAGCCAGAAGGTGGAA
MA1929.2	CTCF	chr14_hap1_hsa13	24642278	24642308	-	22.4793	1.44e-08	0.0232	CAGCATTACTCACAGTAGCCAGAAGGTGGAA
MA1929.2	CTCF	chr22_hap1_hsa21	25454573	25454603	-	22.4793	1.44e-08	0.0232	CAGCATTACTCACAGTAGCCAGAAGGTGGAA
MA1929.2	CTCF	chr14_hap1_hsa13	37134037	37134067	-	22.4793	1.44e-08	0.0232	ATGCAGTTCTTGGAGCAGACAGTGGGTGGTG
MA1929.2	CTCF	chr2_hap1_hsa3	109816202	109816232	-	22.4793	1.44e-08	0.0232	CAGTTGCACCTGCTACTGCCTCTAGGTGGCA
MA1929.2	CTCF	chr5_hap1_hsa6	171321311	171321341	+	22.4793	1.44e-08	0.0232	CTGCCTAGTTCCCATCTGCCTGCAGGTGGCG
MA1929.2	CTCF	chr1_hap1_hsa1	211098923	211098953	-	22.4793	1.44e-08	0.0232	GTGCACACCAGAGAGCTGCCACCAGGTGGTG
MA1929.2	CTCF	chrX_hap1_hsaX	4387491	4387521	+	22.4711	1.45e-08	0.0233	CTGCAGTTATGGTTTTAACCAGTAGATGGAA
MA1929.2	CTCF	chr19_hap1_hsa17	4512606	4512636	+	22.4711	1.45e-08	0.0233	CTGCTCCTCCCCAGCCTGGCAGGAGGTGGCT
MA1929.2	CTCF	chr10_hap1_hsa12	7228295	7228325	-	22.4711	1.45e-08	0.0233	CCGCTGTTCCTGAGTCAGACGGCAGGTGGAG
MA1929.2	CTCF	chr17_hap1_hsa18	65356058	65356088	-	22.4711	1.45e-08	0.0233	CTGCAGCTTCAGGGAGGGGCCGCAGAGGGAG
MA1929.2	CTCF	chr15_hap1_hsa14	76898919	76898949	-	22.4711	1.45e-08	0.0233	CTGCAGCATCTGAGCAGGCCAGGAGAGGCCA
MA1929.2	CTCF	chr4_hap1_hsa5	83013074	83013104	-	22.4711	1.45e-08	0.0233	GTGCCCTCCCAGAACCAGGCAGGAGAGGGCA
MA1929.2	CTCF	chrX_hap1_hsaX	87837216	87837246	+	22.4711	1.45e-08	0.0233	gtgctgattgacctcctgccaggaggtggca
MA1929.2	CTCF	chr1_hap1_hsa1	119312524	119312554	-	22.4711	1.45e-08	0.0233	GTGGAATGAGCCCTTGTGCCACCAGGGGGCA
MA1929.2	CTCF	chr9_hap1_hsa11	119676666	119676696	-	22.4711	1.45e-08	0.0233	CTGCCCTCCCACCCTTTCCCACCACAGGGCA
MA1929.2	CTCF	chr3_hap1_hsa4	152222037	152222067	-	22.4711	1.45e-08	0.0233	CTGTAGTGCTCGAGGCAGTCAGGAGGTGGAG
MA1929.2	CTCF	chr2_hap1_hsa3	193499921	193499951	+	22.4711	1.45e-08	0.0233	cagcctctccctcttcctccaccaGGTGGAG
MA1929.2	CTCF	chr22_hap1_hsa21	55063027	55063057	-	22.4628	1.46e-08	0.0234	CGGTATTACCACAACAGGCCACTAGGTGGCA
MA1929.2	CTCF	chr2_hap1_hsa3	58420345	58420375	-	22.4628	1.46e-08	0.0234	GAGCACTTTTTATGCTGACCACCAGATGGCA
MA1929.2	CTCF	chr19_hap1_hsa17	61595796	61595826	+	22.4628	1.46e-08	0.0234	ATGCTGTTCCTGTCAGAACCTGCAGGGGGGG
MA1929.2	CTCF	chr16_hap1_hsa15	79712226	79712256	+	22.4628	1.46e-08	0.0234	GCGCCCGGCAAGCGGCTTCCAGCAGGGGGCG
MA1929.2	CTCF	chr13_hap1_hsa9	88422135	88422165	+	22.4628	1.46e-08	0.0234	TGGCAGTTTTCTAGATGGCCACTGGGTGGCG
MA1929.2	CTCF	chr15_hap1_hsa14	94503785	94503815	-	22.4628	1.46e-08	0.0234	CGGGAGCAGCCGAGACGGCCACTAGGTGGCA
MA1929.2	CTCF	chr13_hap1_hsa9	103993460	103993490	-	22.4628	1.46e-08	0.0234	CTGCCGTTCCAGGCCCTGCCAGCCAGGGGCT
MA1929.2	CTCF	chr8_hap1_hsa10	118253353	118253383	+	22.4628	1.46e-08	0.0234	CTGCAATGCCATACATTGCCAGTAGGTGAGG
MA1929.2	CTCF	chr8_hap1_hsa10	136466989	136467019	-	22.4628	1.46e-08	0.0234	CTGCGGCCCCTCCAGTGCCCACCTGAAGGCA
MA1929.2	CTCF	chr4_hap1_hsa5	154444925	154444955	+	22.4628	1.46e-08	0.0234	ATGCAGTAATCATATTGACCACTAGATGGCA
MA1929.2	CTCF	chr7_hap1_hsa8	155424069	155424099	-	22.4628	1.46e-08	0.0234	CACCTATGCCAGGAATGGCCAGCAGGGGGTG
MA1929.2	CTCF	chr4_hap1_hsa5	180625881	180625911	+	22.4628	1.46e-08	0.0234	GGGCGCTCCCCGCAGCTGCCGGCAGGTGGCC
MA1929.2	CTCF	chr4_hap1_hsa5	181681605	181681635	-	22.4628	1.46e-08	0.0234	ATGCAATTCCCCAGCTAGTCACACGGTGGCG
MA1929.2	CTCF	chr1_hap1_hsa1	197354354	197354384	-	22.4628	1.46e-08	0.0234	CAGCAGCACCATCACCAGGCACCAGAGGCCA
MA1929.2	CTCF	chr18_hap1_hsa16	24173825	24173855	-	22.4545	1.47e-08	0.0234	CTGCACTTCTGTCTCCTGCCACCATGTGGAG
MA1929.2	CTCF	chr21_hap1_hsa20	29065111	29065141	+	22.4545	1.47e-08	0.0234	GCGGCGTGCCCGGCGTGGCCGCGAGAGGGCG
MA1929.2	CTCF	chr23_hap1_hsa22	33925190	33925220	-	22.4545	1.47e-08	0.0234	CTGCTCTCCCTGCACACCCCAGCTGGGGGCT
MA1929.2	CTCF	chr16_hap1_hsa15	81850854	81850884	-	22.4545	1.47e-08	0.0234	CTGCACTACTGCTTTTGACCACTAGAGAGCA
MA1929.2	CTCF	chr19_hap1_hsa17	100352829	100352859	-	22.4545	1.47e-08	0.0234	CTGCTGTATCCCCAGGACCCTGGAGGAGGCG
MA1929.2	CTCF	chr19_hap1_hsa17	101214246	101214276	+	22.4545	1.47e-08	0.0234	CAGCAGCCCCAGGTGTGGCCACTCGGAGGCC
MA1929.2	CTCF	chr13_hap1_hsa9	103299018	103299048	+	22.4545	1.47e-08	0.0234	CACCCCTTCCCCACAGGGCCACAAGGTGGCG
MA1929.2	CTCF	chr9_hap1_hsa11	132255818	132255848	-	22.4545	1.47e-08	0.0234	TGGCAGTGCCAGCAGCCAGCACAAGAGGGAG
MA1929.2	CTCF	chr8_hap1_hsa10	138715505	138715535	+	22.4545	1.47e-08	0.0234	CTGCCGGGCCCCAGGAGGCCAGCGGGGCGCA
MA1929.2	CTCF	chr4_hap1_hsa5	159365204	159365234	+	22.4545	1.47e-08	0.0234	GCGCTGAGCTCCCGGTGTCCTCTAGGTGGCG
MA1929.2	CTCF	chr1_hap1_hsa1	206645125	206645155	-	22.4545	1.47e-08	0.0234	CTGACATACCACCACTGTCCAGGAGGTGGCA
MA1929.2	CTCF	chr9_hap1_hsa11	5177969	5177999	-	22.4463	1.48e-08	0.0235	CTGCACTGGCCCTGCCTGCCCATGGAGGGCG
MA1929.2	CTCF	chr7_hap1_hsa8	11005130	11005160	+	22.4463	1.48e-08	0.0235	CTGTAGTGCTATATATGTCCACTAGAGGTCA
MA1929.2	CTCF	chr6_hap1_hsa7	25955968	25955998	-	22.4463	1.48e-08	0.0235	CAGCTGGGCCTGTTCAGGCCACCGGGAGGCA
MA1929.2	CTCF	chr2_hap1_hsa3	60606402	60606432	+	22.4463	1.48e-08	0.0235	GTGCAATTCTGTCACCATCCACCTGGAGGCa
MA1929.2	CTCF	chr5_hap1_hsa6	72265572	72265602	+	22.4463	1.48e-08	0.0235	ATGCTgcttggcctcctgccaggaggtggca
MA1929.2	CTCF	chr17_hap1_hsa18	74329119	74329149	-	22.4463	1.48e-08	0.0235	CTGCAGTTCCAAGCCGACACGGCAGATGGTG
MA1929.2	CTCF	chr17_hap1_hsa18	89699287	89699317	-	22.4463	1.48e-08	0.0235	CTGCAGTATCCGGAAGGACCACTGGGGGTCT
MA1929.2	CTCF	chr13_hap1_hsa9	95115424	95115454	-	22.4463	1.48e-08	0.0235	GTGCTGGTTGGCGTCCTGCCAGAAGGTGGCA
MA1929.2	CTCF	chr6_hap1_hsa7	107472604	107472634	-	22.4463	1.48e-08	0.0235	CTGAATTTGCAGTATCAGCCAGCAGGGGTCG
MA1929.2	CTCF	chrX_hap1_hsaX	158861888	158861918	+	22.4463	1.48e-08	0.0235	CTGCAAGTCTTAGAGGGACCAGTGGGAGGCG
MA1929.2	CTCF	chr21_hap1_hsa20	30418497	30418527	-	22.438	1.49e-08	0.0236	CTTCACCTCCCCGCGCGGCCACCGGGGGCCC
MA1929.2	CTCF	chr9_hap1_hsa11	33942164	33942194	+	22.438	1.49e-08	0.0236	CTGCCGCGCCCGGGGCGGGCTCCAGGGAGCC
MA1929.2	CTCF	chr1_hap1_hsa1	45800300	45800330	-	22.438	1.49e-08	0.0236	CTGCAGGTCCGAACTCGGCCGGCCCGGGGCG
MA1929.2	CTCF	chr14_hap1_hsa13	49246494	49246524	-	22.438	1.49e-08	0.0236	CGGCGGCCGCCGCGGCCGCCACCGGGGGGCT
MA1929.2	CTCF	chr18_hap1_hsa16	54860547	54860577	-	22.438	1.49e-08	0.0236	CTGGTCCATGCGCCATGGCCAGCAGGGGGCG
MA1929.2	CTCF	chr5_hap1_hsa6	57445933	57445963	-	22.438	1.49e-08	0.0236	CAGCAGATGCGCCTGTGGGCTCTGGGGGGCA
MA1929.2	CTCF	chr2_hap1_hsa3	63457691	63457721	+	22.438	1.49e-08	0.0236	CGGCTGTGCCGGGTTCCGCCGGCCGGGGGCT
MA1929.2	CTCF	chr19_hap1_hsa17	68592173	68592203	+	22.438	1.49e-08	0.0236	CGGAGCTTCCGGGAGCGGCCGGCAGGTGGCA
MA1929.2	CTCF	chr3_hap1_hsa4	80353420	80353450	-	22.438	1.49e-08	0.0236	CTTCAGTTTCTGCTACTTCCCGAAGGGGGCA
MA1929.2	CTCF	chr19_hap1_hsa17	83059223	83059253	+	22.438	1.49e-08	0.0236	CCGCTGCTTCCGAGGTGGCCGGCGGGAGGCG
MA1929.2	CTCF	chr19_hap1_hsa17	86384702	86384732	-	22.438	1.49e-08	0.0236	CCGCTGCTTCCGAGGTGGCCGGCGGGAGGCG
MA1929.2	CTCF	chr12_hap1_hsa2a	86881399	86881429	+	22.438	1.49e-08	0.0236	TTGCACTTCCTCACGCCTGCTCCAGGTGGCT
MA1929.2	CTCF	chr19_hap1_hsa17	99713082	99713112	+	22.438	1.49e-08	0.0236	CTGCAGGGCCAGGAGCGGGCTCAGGGTGGGG
MA1929.2	CTCF	chr6_hap1_hsa7	104700917	104700947	-	22.438	1.49e-08	0.0236	AAGCAGTAATTCAGGAGGCCACTAGAGGGCA
MA1929.2	CTCF	chr10_hap1_hsa12	120729720	120729750	+	22.438	1.49e-08	0.0236	CAGTATTGCTGCTTCCGTCCAGCAGAGGGCA
MA1929.2	CTCF	chr13_hap1_hsa9	127277178	127277208	+	22.438	1.49e-08	0.0236	CTGCCACGCCTCCACGGTCCACCACGTGGCA
MA1929.2	CTCF	chr8_hap1_hsa10	134154407	134154437	-	22.438	1.49e-08	0.0236	GTGCTGTCCTTGGTGTGGCCGGCTGGGGCCG
MA1929.2	CTCF	chr7_hap1_hsa8	21871760	21871790	-	22.4298	1.49e-08	0.0237	CCGCTGTGCAGCGTGCTGCCTCTAGGTGTCG
MA1929.2	CTCF	chr18_hap1_hsa16	50599276	50599306	-	22.4298	1.49e-08	0.0237	TTGCATTCTTCCTATTGCCCACCAGAGGGCA
MA1929.2	CTCF	chr4_hap1_hsa5	58353670	58353700	+	22.4298	1.49e-08	0.0237	CCTCAGTGGCATCTGATGCCAGCAGGTGGCA
MA1929.2	CTCF	chr15_hap1_hsa14	63278795	63278825	+	22.4298	1.49e-08	0.0237	GTGAAGTGCACTCACTGGGCAGAAGGGGGCA
MA1929.2	CTCF	chr2_hap1_hsa3	103003596	103003626	-	22.4298	1.49e-08	0.0237	CTGCAGTCCTATAGATGGCCTGTAGATGACA
MA1929.2	CTCF	chr14_hap1_hsa13	107255124	107255154	-	22.4298	1.49e-08	0.0237	AAGCTGTTCTTAAAGAATCCACCAGAGGGCG
MA1929.2	CTCF	chrX_hap1_hsaX	134438833	134438863	-	22.4298	1.49e-08	0.0237	AGACAGCTCCCAGCCCTGCCAGCAGGGGGCA
MA1929.2	CTCF	chr8_hap1_hsa10	15218963	15218993	-	22.4215	1.5e-08	0.0238	GTGACATCCCTGAGACTACCACCAGAGGGCG
MA1929.2	CTCF	chr18_hap1_hsa16	24429869	24429899	-	22.4215	1.5e-08	0.0238	CTGCAATGCTAGCCCCTTCAAGTAGGTGGCC
MA1929.2	CTCF	chr14_hap1_hsa13	35474293	35474323	+	22.4215	1.5e-08	0.0238	ATGCAGCTACCAGTCTGGCCAGTAGATGTCA
MA1929.2	CTCF	chr2_hap1_hsa3	37846602	37846632	+	22.4215	1.5e-08	0.0238	CTGCACTGCCCTGCTCTGCCCCAGGGTGCCA
MA1929.2	CTCF	chr3_hap1_hsa4	45262583	45262613	-	22.4215	1.5e-08	0.0238	GTGCCCTTGTGCCCTCTGCCAGTGGAGGGCA
MA1929.2	CTCF	chr23_hap1_hsa22	56959982	56960012	-	22.4215	1.5e-08	0.0238	GTGCAGGAGCTCCCAGGGCCAGCGGGGGTCA
MA1929.2	CTCF	chr13_hap1_hsa9	57191036	57191066	+	22.4215	1.5e-08	0.0238	AAGCAGTGCAACAAGAATCCAGTAGGTGGCA
MA1929.2	CTCF	chr3_hap1_hsa4	66257641	66257671	+	22.4215	1.5e-08	0.0238	GGGATGCGCCCCCGGAGGCCACTAGAGGGCG
MA1929.2	CTCF	chr4_hap1_hsa5	100781149	100781179	+	22.4215	1.5e-08	0.0238	CTGCAGTTACACTTGTTACCACTAGATGAAG
MA1929.2	CTCF	chr13_hap1_hsa9	119954242	119954272	-	22.4215	1.5e-08	0.0238	CTGCTCCCTCAGCCCCACCCACCAGGTGGGG
MA1929.2	CTCF	chr3_hap1_hsa4	123318189	123318219	-	22.4215	1.5e-08	0.0238	ATTCACTTCTTGGCACTACCACCAGAGGGCA
MA1929.2	CTCF	chr9_hap1_hsa11	124539197	124539227	-	22.4215	1.5e-08	0.0238	ATCCAGTTCTCCACATCCCCACCAGGGGGCC
MA1929.2	CTCF	chr1_hap1_hsa1	193630576	193630606	-	22.4215	1.5e-08	0.0238	TTGCAGTTCTGAAAGAAACCTCCAGGAGGCA
MA1929.2	CTCF	chr1_hap1_hsa1	199906070	199906100	+	22.4215	1.5e-08	0.0238	TTGCCAATTCGATTGCGGGCACCAGGGGGCG
MA1929.2	CTCF	chr1_hap1_hsa1	229006367	229006397	-	22.4215	1.5e-08	0.0238	CCGCTGTAACAGTGGCCGCCACTGGGGGGCT
MA1929.2	CTCF	chr16_hap1_hsa15	128274	128304	-	22.4132	1.51e-08	0.0239	CTGCCCCCCCTCCCCCCGGCCCCAGGGGGCC
MA1929.2	CTCF	chr9_hap1_hsa11	1041834	1041864	+	22.4132	1.51e-08	0.0239	CTGCCCAGCCTGGGGCCTCCTCCAGGTGGGG
MA1929.2	CTCF	chr4_hap1_hsa5	3012937	3012967	-	22.4132	1.51e-08	0.0239	ATGCCATGCCACGCAGGGCCACAGGAGGGAG
MA1929.2	CTCF	chr19_hap1_hsa17	4648194	4648224	+	22.4132	1.51e-08	0.0239	CAGCCAGGGCACCACTGGCCTCCAGGGGGTG
MA1929.2	CTCF	chr20_hap1_hsa19	24408775	24408805	-	22.4132	1.51e-08	0.0239	CTGCACTGACAGCCGGGCCCTCCAGACGGCC
MA1929.2	CTCF	chr22_hap1_hsa21	46734122	46734152	+	22.4132	1.51e-08	0.0239	CTGCAGCTCAGCTACCAACCAGGAGGTGCCA
MA1929.2	CTCF	chr18_hap1_hsa16	51369677	51369707	-	22.4132	1.51e-08	0.0239	CTCCCCCGCCCCGCGCGGGCAGGAGGGGGCG
MA1929.2	CTCF	chr23_hap1_hsa22	52874645	52874675	-	22.4132	1.51e-08	0.0239	GTGTAATTCTGTCTGTGGCCATGAGGTGGCG
MA1929.2	CTCF	chr8_hap1_hsa10	17522967	17522997	+	22.405	1.52e-08	0.0239	ctgccatcccacccaggaacagaagatggca
MA1929.2	CTCF	chr8_hap1_hsa10	20874582	20874612	-	22.405	1.52e-08	0.0239	CTGCCATCCCACCCAGGAACAGAAGATGGCA
MA1929.2	CTCF	chr11_hap1_hsa2b	33749488	33749518	-	22.405	1.52e-08	0.0239	CAGGAGGGGCCACCCCAGCCTGTAGGGGGCG
MA1929.2	CTCF	chr5_hap1_hsa6	35590682	35590712	+	22.405	1.52e-08	0.0239	CTGCAGCCCCCGGCCTGGCCCCGGCGGggcg
MA1929.2	CTCF	chr12_hap1_hsa2a	42917355	42917385	-	22.405	1.52e-08	0.0239	ATGTGATACCATCGATGGCCAGTAGGTGGCA
MA1929.2	CTCF	chr15_hap1_hsa14	62130131	62130161	-	22.405	1.52e-08	0.0239	GTGCTGGTCAGCCTCCTGCCAAGAGGTGGCG
MA1929.2	CTCF	chr13_hap1_hsa9	65674329	65674359	-	22.405	1.52e-08	0.0239	CTGCCATCCCACCCAGGAACAGAAGATGGCA
MA1929.2	CTCF	chrX_hap1_hsaX	73603595	73603625	+	22.405	1.52e-08	0.0239	CTGCAGGGACAAGCTCTACCATCAGGGGGAG
MA1929.2	CTCF	chr11_hap1_hsa2b	90053105	90053135	-	22.405	1.52e-08	0.0239	ATGTAGTTCTTACAGTTCCCAGCAGGGGCCA
MA1929.2	CTCF	chr8_hap1_hsa10	117523891	117523921	-	22.405	1.52e-08	0.0239	GGGCACCTGCCATTTCGTCCACTAGAGGGCG
MA1929.2	CTCF	chr13_hap1_hsa9	127432621	127432651	-	22.405	1.52e-08	0.0239	CGGCAGGGCTCCAAGTGTCCACTAGAGGGGG
MA1929.2	CTCF	chr9_hap1_hsa11	1516190	1516220	-	22.3967	1.53e-08	0.024	CTGCGCCACGGCCTGCGGACGGCAGAGGGCG
MA1929.2	CTCF	chr7_hap1_hsa8	1982921	1982951	-	22.3967	1.53e-08	0.024	ATGCAGCCACCCCTGTGGGCTGTGGGGGGCG
MA1929.2	CTCF	chr19_hap1_hsa17	21831885	21831915	+	22.3967	1.53e-08	0.024	cggcacttctccttcctgccaccaggtGAAG
MA1929.2	CTCF	chr20_hap1_hsa19	24827680	24827710	-	22.3967	1.53e-08	0.024	CAGCAGTACCGTTCGGGTCCAGCAGAGGGAT
MA1929.2	CTCF	chr21_hap1_hsa20	40473062	40473092	-	22.3967	1.53e-08	0.024	CAGCCGCCCGCGCCGCCGCCACAAGATGGCC
MA1929.2	CTCF	chr1_hap1_hsa1	48609776	48609806	+	22.3967	1.53e-08	0.024	TCGCTCTCCCGGGCGGGACCCCCAGGGGGCG
MA1929.2	CTCF	chr19_hap1_hsa17	48987265	48987295	-	22.3967	1.53e-08	0.024	CTGCAGTTGCAGCTGCACCCCCAGGAAGGCA
MA1929.2	CTCF	chr11_hap1_hsa2b	64102937	64102967	+	22.3967	1.53e-08	0.024	TTGCAAATACTGAAGTAGCCAGCAGAGGGAG
MA1929.2	CTCF	chr18_hap1_hsa16	65017980	65018010	+	22.3967	1.53e-08	0.024	CTGCAGTGAGCGGGAATGCCTCCGGGGGGCT
MA1929.2	CTCF	chr12_hap1_hsa2a	75145738	75145768	-	22.3967	1.53e-08	0.024	CTGCTGCTGCTGCTGCTGCAGCCAGGGGGAA
MA1929.2	CTCF	chr9_hap1_hsa11	116477754	116477784	+	22.3967	1.53e-08	0.024	TTGCAGTGATGCACCACACCAGCAGATGGCA
MA1929.2	CTCF	chr13_hap1_hsa9	126533451	126533481	+	22.3967	1.53e-08	0.024	GCGCAGTGCCCATGGCAGCCACCAGGAGTCC
MA1929.2	CTCF	chr8_hap1_hsa10	137769393	137769423	+	22.3967	1.53e-08	0.024	AGGCTCTGCCGGGATTTGCCAGGAGGTGGCA
MA1929.2	CTCF	chr20_hap1_hsa19	3476296	3476326	+	22.3884	1.54e-08	0.024	CCGCAGAGCCCCTACTCACCAGCAGGGGCAG
MA1929.2	CTCF	chr16_hap1_hsa15	21409748	21409778	+	22.3884	1.54e-08	0.024	ATGTAGTACCTTCTCTGAACACCAGATGGCA
MA1929.2	CTCF	chr7_hap1_hsa8	22305899	22305929	-	22.3884	1.54e-08	0.024	ATGCAGCGCTCTGTGTTTCCAGCAGAGGCCA
MA1929.2	CTCF	chr16_hap1_hsa15	24429694	24429724	+	22.3884	1.54e-08	0.024	ATGTAGTACCTTCTCTGAACACCAGATGGCA
MA1929.2	CTCF	chr16_hap1_hsa15	26475209	26475239	-	22.3884	1.54e-08	0.024	ATGTAGTACCTTCTCTGAACACCAGATGGCA
MA1929.2	CTCF	chr5_hap1_hsa6	41572278	41572308	-	22.3884	1.54e-08	0.024	CTGCTGCTGCTGCTGTGGCCACAGGGTTGCG
MA1929.2	CTCF	chr19_hap1_hsa17	45015264	45015294	-	22.3884	1.54e-08	0.024	CTGCAGAGCCTGGGCCAGGCAGAGGGTGGCT
MA1929.2	CTCF	chr20_hap1_hsa19	51761061	51761091	-	22.3884	1.54e-08	0.024	AAGCACTGCCCTGGACGGCCTCCAGGGGCCC
MA1929.2	CTCF	chr21_hap1_hsa20	62469231	62469261	+	22.3884	1.54e-08	0.024	CAGCCACTCCCTGCACAGACAGCAGATGGCG
MA1929.2	CTCF	chr15_hap1_hsa14	66024559	66024589	+	22.3884	1.54e-08	0.024	CTGCTCAGCCTGAGTGAACCAACAGAGGGCG
MA1929.2	CTCF	chr11_hap1_hsa2b	66413201	66413231	+	22.3884	1.54e-08	0.024	cagcactactcacaatagccaggaGGTGGAA
MA1929.2	CTCF	chr4_hap1_hsa5	82539252	82539282	-	22.3884	1.54e-08	0.024	CAGCCGCTCCAGCCATGGCCAAAAGGGGCCA
MA1929.2	CTCF	chr16_hap1_hsa15	89623179	89623209	-	22.3884	1.54e-08	0.024	GGGCACTGCAGAATGCTGCCAGCAGGAGGCA
MA1929.2	CTCF	chr15_hap1_hsa14	93739870	93739900	+	22.3884	1.54e-08	0.024	CTGCAGGAGGCAGAGTCACCAGCAGGAGGCA
MA1929.2	CTCF	chr1_hap1_hsa1	94235524	94235554	-	22.3884	1.54e-08	0.024	CTGCACTTCCTGAGTCGGGCACCTTGGGGCG
MA1929.2	CTCF	chr8_hap1_hsa10	107059072	107059102	-	22.3884	1.54e-08	0.024	GTGATGTTTCCCTAGGGACCGCCAGGTGGCA
MA1929.2	CTCF	chr10_hap1_hsa12	111047831	111047861	-	22.3884	1.54e-08	0.024	CAGCAAGGCCTGTGATGCACACAAGGTGGCG
MA1929.2	CTCF	chr8_hap1_hsa10	122683987	122684017	-	22.3884	1.54e-08	0.024	CTGCTCTTCTGGGTCTAGCCACCCGGTGGGG
MA1929.2	CTCF	chrX_hap1_hsaX	123446061	123446091	-	22.3884	1.54e-08	0.024	CTGCAGTCCCGAGGCCTGCCCCGGGAAGGCA
MA1929.2	CTCF	chr10_hap1_hsa12	129984017	129984047	-	22.3884	1.54e-08	0.024	GTGCATCTACCCCTGTGTCCAGCAGAGGCCA
MA1929.2	CTCF	chr2_hap1_hsa3	153013511	153013541	-	22.3884	1.54e-08	0.024	ATGCAAGTCCATGTGTAACCAGGGGAGGGCG
MA1929.2	CTCF	chr21_hap1_hsa20	289217	289247	+	22.3802	1.55e-08	0.0241	GTGCAGTCCTGTCAGTGGCCTGGAGAGGGGA
MA1929.2	CTCF	chr5_hap1_hsa6	5100566	5100596	+	22.3802	1.55e-08	0.0241	GTGCAGTGGCCAGGCTACCCTGGGGAGGGCG
MA1929.2	CTCF	chr3_hap1_hsa4	7455533	7455563	-	22.3802	1.55e-08	0.0241	CTGCAGGGGCTGGGTTGGCCAGGGGATGGTG
MA1929.2	CTCF	chrX_hap1_hsaX	16610194	16610224	+	22.3802	1.55e-08	0.0241	GGGCAGTGATTGAAGTGTCCAGCAGGGGGCT
MA1929.2	CTCF	chr20_hap1_hsa19	19496003	19496033	+	22.3802	1.55e-08	0.0241	CTTAAGTCTTCCCAGCAGCCAGCAGGGGGCA
MA1929.2	CTCF	chr18_hap1_hsa16	31843236	31843266	+	22.3802	1.55e-08	0.0241	CTGGCGCTGTGGGCGCTACCAGCAGGTGGCG
MA1929.2	CTCF	chr18_hap1_hsa16	43963905	43963935	-	22.3802	1.55e-08	0.0241	CTCGTTTCCCCGCTGTCGCCAGCAGGGGGCG
MA1929.2	CTCF	chr2_hap1_hsa3	62056610	62056640	+	22.3802	1.55e-08	0.0241	CTGCAGGCCCCACACCACCCACCTGGAGGCC
MA1929.2	CTCF	chr18_hap1_hsa16	66452135	66452165	+	22.3802	1.55e-08	0.0241	GAGCCATGCCCAGGTCTTCCAGCAGGTGGCC
MA1929.2	CTCF	chr3_hap1_hsa4	80890371	80890401	+	22.3802	1.55e-08	0.0241	GTGCACTTCCTACTCCAACCACCCGGTGACA
MA1929.2	CTCF	chr12_hap1_hsa2a	85098296	85098326	+	22.3802	1.55e-08	0.0241	GTGTTGTCTCAGTGCTGACCACCAGGGGGAA
MA1929.2	CTCF	chr16_hap1_hsa15	90538997	90539027	+	22.3802	1.55e-08	0.0241	GCGCaggcccagcccaggcctccagGGGCCA
MA1929.2	CTCF	chr14_hap1_hsa13	121672893	121672923	+	22.3802	1.55e-08	0.0241	CTGCTGCCCCAGATCCGGCCTCCAGAGGAAA
MA1929.2	CTCF	chr3_hap1_hsa4	3837075	3837105	+	22.3719	1.56e-08	0.0242	CCGCACGGCCGAGCGTGGACTGCGGGGGGCG
MA1929.2	CTCF	chr7_hap1_hsa8	20320242	20320272	+	22.3719	1.56e-08	0.0242	CTGCATTTCCACTATTTACCATCAGGTGTCA
MA1929.2	CTCF	chr9_hap1_hsa11	22003516	22003546	-	22.3719	1.56e-08	0.0242	GTGCAGATTCCAGCAAGGCCACAAGATGGCC
MA1929.2	CTCF	chr1_hap1_hsa1	42401685	42401715	-	22.3719	1.56e-08	0.0242	CTGTAGCGCCAGCCCCGGCCACAAGCTGTCG
MA1929.2	CTCF	chr19_hap1_hsa17	44854137	44854167	+	22.3719	1.56e-08	0.0242	CTGCACTTTCTGTTTCAGACACTAGAGGGGA
MA1929.2	CTCF	chr9_hap1_hsa11	56388904	56388934	-	22.3719	1.56e-08	0.0242	AAGCTGTGGCTACCATTGCCACCTGGTGGCG
MA1929.2	CTCF	chr23_hap1_hsa22	57117999	57118029	+	22.3719	1.56e-08	0.0242	ATGCAGCAGGCGCAGAGGCCTGAAGGTGGCG
MA1929.2	CTCF	chr8_hap1_hsa10	63685381	63685411	-	22.3719	1.56e-08	0.0242	CTGCAATATCATACCTCACCAGTAGAGGCCA
MA1929.2	CTCF	chr18_hap1_hsa16	72274144	72274174	-	22.3719	1.56e-08	0.0242	CAGTTGTTCCCCCTAAGCCCACAGGAGGGCG
MA1929.2	CTCF	chr6_hap1_hsa7	82137385	82137415	+	22.3719	1.56e-08	0.0242	CTACCGCTCCCGGTCTCGCCAGGAGGGGGTG
MA1929.2	CTCF	chr12_hap1_hsa2a	122257187	122257217	+	22.3719	1.56e-08	0.0242	GCGCCTTCTGACCGGCGGCCACCAGAGGGCG
MA1929.2	CTCF	chr13_hap1_hsa9	125060320	125060350	-	22.3719	1.56e-08	0.0242	CAGCTGGTCCCCAGCAAGCCACGGGAGGGCA
MA1929.2	CTCF	chr5_hap1_hsa6	151489704	151489734	+	22.3719	1.56e-08	0.0242	CAGCAGTACCTCTTAGCTCCTACAGGTGGCA
MA1929.2	CTCF	chr1_hap1_hsa1	227919904	227919934	+	22.3719	1.56e-08	0.0242	CTGCAATACAGCTAACTAACAGTAGAGGGCA
MA1929.2	CTCF	chr18_hap1_hsa16	24601655	24601685	-	22.3636	1.57e-08	0.0243	GCGCAGGGCGGCCTCGGGGCGCCAGGGGGCG
MA1929.2	CTCF	chr7_hap1_hsa8	26774022	26774052	-	22.3636	1.57e-08	0.0243	CTGGTGATGTTGGCACGGCCACCGGGGGGCG
MA1929.2	CTCF	chr12_hap1_hsa2a	31348498	31348528	-	22.3636	1.57e-08	0.0243	AGGCATTCCTTTAAGCAGCCAGCAGAGGGCG
MA1929.2	CTCF	chr15_hap1_hsa14	55173155	55173185	+	22.3636	1.57e-08	0.0243	ATGCACTATTCCCAGTGACCTCAAGATGGCA
MA1929.2	CTCF	chr2_hap1_hsa3	60970011	60970041	+	22.3636	1.57e-08	0.0243	ATGCAGTTTGGGAGCGGCCCACAAGGGGGCT
MA1929.2	CTCF	chr18_hap1_hsa16	71962170	71962200	+	22.3636	1.57e-08	0.0243	GCGCAGAGCCGCGCTTCACCACTAGGTGGTG
MA1929.2	CTCF	chr16_hap1_hsa15	73434680	73434710	+	22.3636	1.57e-08	0.0243	CAGAGGTGTCCCCTGTTGGCAGCAGGGGGCG
MA1929.2	CTCF	chr15_hap1_hsa14	74493702	74493732	-	22.3636	1.57e-08	0.0243	GAGCTCTGCAATTCTCTGCCACTAGGTGGCA
MA1929.2	CTCF	chr19_hap1_hsa17	99549820	99549850	-	22.3636	1.57e-08	0.0243	CTGCTGTGGCTGTGCCTGTCATCAGAGGGCA
MA1929.2	CTCF	chr15_hap1_hsa14	104166574	104166604	-	22.3636	1.57e-08	0.0243	GTGCCGTGCAGCGTGGGAGCAGGAGGGGGCA
MA1929.2	CTCF	chr2_hap1_hsa3	113532297	113532327	-	22.3636	1.57e-08	0.0243	CAGCACTGGCCCCACCCACCTGCAGAGGGGA
MA1929.2	CTCF	chr12_hap1_hsa2a	120266332	120266362	+	22.3636	1.57e-08	0.0243	CTGCAGTGTCTTTGCTGTGCTGCAGAGGGCC
MA1929.2	CTCF	chr9_hap1_hsa11	121548625	121548655	+	22.3636	1.57e-08	0.0243	CTGCTGTTCCCCACACAACTAGCAGATGGCC
MA1929.2	CTCF	chr13_hap1_hsa9	127797160	127797190	-	22.3636	1.57e-08	0.0243	ATGTAGCTTTGCAGCGTGCCGCCAGGGGGCG
MA1929.2	CTCF	chr2_hap1_hsa3	140669982	140670012	+	22.3636	1.57e-08	0.0243	atgctggttggcctcctgccaggaggtggcg
MA1929.2	CTCF	chr5_hap1_hsa6	150794836	150794866	+	22.3636	1.57e-08	0.0243	AAGCAGCAGCAGCTGGTGTCACCAGGGGGCA
MA1929.2	CTCF	chr18_hap1_hsa16	64327	64357	-	22.3554	1.58e-08	0.0243	CTGAAGTTCTCCCCGAGGCCGCCTGGGGTCA
MA1929.2	CTCF	chrX_hap1_hsaX	12244559	12244589	+	22.3554	1.58e-08	0.0243	CCGCACTTCCAGAAGCATCCTCCTGGGGCCG
MA1929.2	CTCF	chr20_hap1_hsa19	17733585	17733615	+	22.3554	1.58e-08	0.0243	CTGCTGCTCCTGCCTGTCCCAGAGGGTGGTG
MA1929.2	CTCF	chr1_hap1_hsa1	23348974	23349004	+	22.3554	1.58e-08	0.0243	CAGCGCTACCGTCTCTGGCCAGTAGGTGGGG
MA1929.2	CTCF	chr21_hap1_hsa20	40042539	40042569	+	22.3554	1.58e-08	0.0243	ctgtaattccagcagttgcCGCTAGGAGGAC
MA1929.2	CTCF	chr23_hap1_hsa22	42987384	42987414	+	22.3554	1.58e-08	0.0243	CTGCAGCAGCTGAGGGGCCCTTCAGGTGGCA
MA1929.2	CTCF	chr18_hap1_hsa16	43618262	43618292	-	22.3554	1.58e-08	0.0243	CTGCAGCAGCTGGGTCCCCCGCTGGATGGCA
MA1929.2	CTCF	chr7_hap1_hsa8	68015434	68015464	-	22.3554	1.58e-08	0.0243	CTCCAGTGGCAGATGCTACCGGGAGGTGGCA
MA1929.2	CTCF	chr7_hap1_hsa8	73002945	73002975	-	22.3554	1.58e-08	0.0243	CGGCCGTGCAGAAAGCAGCCGGTAGATGGCG
MA1929.2	CTCF	chr19_hap1_hsa17	75616651	75616681	+	22.3554	1.58e-08	0.0243	GGGCTGTGTGATCCCCTGCCAGGAGGGGGCG
MA1929.2	CTCF	chr15_hap1_hsa14	106351541	106351571	+	22.3554	1.58e-08	0.0243	CTGAAGTTCTCCCCGAGGCCGCCTGGGGTCA
MA1929.2	CTCF	chrX_hap1_hsaX	134139134	134139164	-	22.3554	1.58e-08	0.0243	CAGCACATCTGGAACCAGACAGCAGAGGGCA
MA1929.2	CTCF	chr5_hap1_hsa6	149367091	149367121	-	22.3554	1.58e-08	0.0243	CTGCAATGAAGAAGAAGTCCACCAGGGGGAG
MA1929.2	CTCF	chr2_hap1_hsa3	209383577	209383607	+	22.3554	1.58e-08	0.0243	CTGAAGTTCTCCCCGAGGCCGCCTGGGGTCA
MA1929.2	CTCF	chr18_hap1_hsa16	199986	200016	+	22.3471	1.59e-08	0.0244	ATGCTGTGCACACCGCCACCAGACGAGGGCG
MA1929.2	CTCF	chr21_hap1_hsa20	43832212	43832242	-	22.3471	1.59e-08	0.0244	GCTCAATACTGCCACTGGCCAGCAGGGGGCA
MA1929.2	CTCF	chr10_hap1_hsa12	49472882	49472912	+	22.3471	1.59e-08	0.0244	CTGCGCCTGCCCTCCCGGGCTGCAGAGGGCA
MA1929.2	CTCF	chr21_hap1_hsa20	52563608	52563638	+	22.3471	1.59e-08	0.0244	GTGCAGCGGTAAGGAGAGCCTGAAGGGGGCA
MA1929.2	CTCF	chr21_hap1_hsa20	59772338	59772368	+	22.3471	1.59e-08	0.0244	CCCCCCCGCCCCCGGCAGCCAGCAGAGGGCA
MA1929.2	CTCF	chr17_hap1_hsa18	60960841	60960871	-	22.3471	1.59e-08	0.0244	CTGGAAGGCTCAGAGCAGCCAGGAGAGGGCA
MA1929.2	CTCF	chr6_hap1_hsa7	88405502	88405532	+	22.3471	1.59e-08	0.0244	TTGTAGTTTGACCTACAGCCAGTAGATGGCA
MA1929.2	CTCF	chr12_hap1_hsa2a	90785169	90785199	-	22.3471	1.59e-08	0.0244	TTGCAATTCAAATTTCTGGCACCAGATGGCA
MA1929.2	CTCF	chr11_hap1_hsa2b	95856078	95856108	+	22.3471	1.59e-08	0.0244	GTGCTCTTCTCACTGCATCCATCAGATGGCA
MA1929.2	CTCF	chr15_hap1_hsa14	103922262	103922292	+	22.3471	1.59e-08	0.0244	CTGCTGGGGTGGCGGTGCCCACCAGGAGGAG
MA1929.2	CTCF	chr9_hap1_hsa11	121115957	121115987	+	22.3471	1.59e-08	0.0244	CGGCGATGCTCCCAGCGAGCTCCAGAGGGCG
MA1929.2	CTCF	chr3_hap1_hsa4	158711966	158711996	-	22.3471	1.59e-08	0.0244	CTGCTTTTTTCCCTCCAGCCTCAGGGTGGCA
MA1929.2	CTCF	chr18_hap1_hsa16	2993549	2993579	-	22.3388	1.6e-08	0.0245	GTGCGCCGCTGTCAGCACCCACTGGGGGGCG
MA1929.2	CTCF	chrX_hap1_hsaX	22670652	22670682	+	22.3388	1.6e-08	0.0245	ATGCAGTTCTCAAAATGACCTCTGGGTGGAG
MA1929.2	CTCF	chr1_hap1_hsa1	22982368	22982398	-	22.3388	1.6e-08	0.0245	CTGCACTTCCGCCAGCACCCCGCAGGGCGCC
MA1929.2	CTCF	chr10_hap1_hsa12	45372983	45373013	+	22.3388	1.6e-08	0.0245	CAGCAGAGGAGGCTCGGGCCAGCAGAGGGAG
MA1929.2	CTCF	chr12_hap1_hsa2a	58001309	58001339	-	22.3388	1.6e-08	0.0245	CAGCAGTTGTGTATCTGCCCAGTAGAGGGAG
MA1929.2	CTCF	chr18_hap1_hsa16	70516194	70516224	-	22.3388	1.6e-08	0.0245	AGGCAGTGCCACCCCTAACCCCTAGGTGGAG
MA1929.2	CTCF	chr8_hap1_hsa10	70933209	70933239	-	22.3388	1.6e-08	0.0245	GTGTCATGCAGCACTCGGCCTGCAGGTGGCG
MA1929.2	CTCF	chr19_hap1_hsa17	74134788	74134818	+	22.3388	1.6e-08	0.0245	CTGCACAGACACAGGCTGGCAGCAGGTGGTG
MA1929.2	CTCF	chr19_hap1_hsa17	74142465	74142495	+	22.3388	1.6e-08	0.0245	CTGCACAGACACAGGCTGGCAGCAGGTGGTG
MA1929.2	CTCF	chr19_hap1_hsa17	74147318	74147348	+	22.3388	1.6e-08	0.0245	CTGCACAGACACAGGCTGGCAGCAGGTGGTG
MA1929.2	CTCF	chr9_hap1_hsa11	76138478	76138508	-	22.3388	1.6e-08	0.0245	GTCCAGCTCAGTGCTCTGCCTCCAGGGGGCG
MA1929.2	CTCF	chr7_hap1_hsa8	143538073	143538103	-	22.3388	1.6e-08	0.0245	CCCCACTGCCCCCCCCAACCACAAGGGGGCC
MA1929.2	CTCF	chr3_hap1_hsa4	199989257	199989287	-	22.3388	1.6e-08	0.0245	CTGTCCATGCGGAGCTAGCCACCAGGTGGCA
MA1929.2	CTCF	chr2_hap1_hsa3	12069991	12070021	-	22.3306	1.61e-08	0.0245	CAGCACTTCTCCTTGCTGCCGCCAGGTGAAG
MA1929.2	CTCF	chr16_hap1_hsa15	33924205	33924235	+	22.3306	1.61e-08	0.0245	CTGCGGGCCCTGCAGCGGCCAGCCAGGGGCA
MA1929.2	CTCF	chr21_hap1_hsa20	41172307	41172337	-	22.3306	1.61e-08	0.0245	CGGCAGTTTGCGCTCTCACCGCTCGGGGGCG
MA1929.2	CTCF	chr21_hap1_hsa20	46483231	46483261	+	22.3306	1.61e-08	0.0245	CTGCAGTGGACTCTGAGGCCTGCAGGGGCTG
MA1929.2	CTCF	chr12_hap1_hsa2a	48202319	48202349	-	22.3306	1.61e-08	0.0245	GTGAAGTTCAGGACGTGGCCACGTGAGGGCG
MA1929.2	CTCF	chr9_hap1_hsa11	65885058	65885088	-	22.3306	1.61e-08	0.0245	CTGCGCTGCGTGCAGCTGCCGGCTGGAGGCG
MA1929.2	CTCF	chr12_hap1_hsa2a	81827776	81827806	+	22.3306	1.61e-08	0.0245	GTGTTgtttggcctccagccaggaggtggcg
MA1929.2	CTCF	chr1_hap1_hsa1	86719271	86719301	-	22.3306	1.61e-08	0.0245	CTGCCCCTCCCCCTCCTCCCAGGAGAGGGGA
MA1929.2	CTCF	chr12_hap1_hsa2a	86721672	86721702	-	22.3306	1.61e-08	0.0245	CGTCTCTTCCCCTCACCGCCACTAGAGGGCA
MA1929.2	CTCF	chr12_hap1_hsa2a	90208686	90208716	-	22.3306	1.61e-08	0.0245	CTGTAGTTCAAGAGGTGGCCAGCAGTTGGCC
MA1929.2	CTCF	chr3_hap1_hsa4	102063717	102063747	-	22.3306	1.61e-08	0.0245	GTGCTGTTTGGCCTCCTGCCAGGAGGCGGCA
MA1929.2	CTCF	chr14_hap1_hsa13	123316261	123316291	+	22.3306	1.61e-08	0.0245	GTGCAGCTCCCACAACGCCCTCATGAGGGCC
MA1929.2	CTCF	chr10_hap1_hsa12	124311582	124311612	+	22.3306	1.61e-08	0.0245	GTGCAATACTGGGCCTTTCCAGCAGAGGACG
MA1929.2	CTCF	chr13_hap1_hsa9	124466676	124466706	+	22.3306	1.61e-08	0.0245	CTGCAGTAGGGCCTTTCCCCTGGAGAGGGCA
MA1929.2	CTCF	chr1_hap1_hsa1	130016791	130016821	-	22.3306	1.61e-08	0.0245	GTGCAGGTCAGTCGCTAGCCCCCAGGAGGCA
MA1929.2	CTCF	chr11_hap1_hsa2b	141336889	141336919	+	22.3306	1.61e-08	0.0245	CTGCTCTGCAGGCACCGGCCAGCAGGACGCG
MA1929.2	CTCF	chrX_hap1_hsaX	154151764	154151794	+	22.3306	1.61e-08	0.0245	CTGCAGTGCCTGCTGCTGGCTGCAGAAAGCA
MA1929.2	CTCF	chr10_hap1_hsa12	3123030	3123060	+	22.3223	1.62e-08	0.0246	CAGCAGCGTGCACTTTCGCCACTAGGTGTCG
MA1929.2	CTCF	chr6_hap1_hsa7	12013609	12013639	+	22.3223	1.62e-08	0.0246	TCGCCCTCCCCTCTGCAGCCTCCAGGGGGCC
MA1929.2	CTCF	chr6_hap1_hsa7	14347486	14347516	-	22.3223	1.62e-08	0.0246	CTGTCCTGCCCACTGGGGCCGCCCGGGGGCC
MA1929.2	CTCF	chr6_hap1_hsa7	14956893	14956923	+	22.3223	1.62e-08	0.0246	TTGCTGTTCATACTTTGAACACTAGGTGGCA
MA1929.2	CTCF	chr1_hap1_hsa1	20889791	20889821	-	22.3223	1.62e-08	0.0246	CTGCTTTGCCCTGGGCTGCCACTAGAGGCGG
MA1929.2	CTCF	chr19_hap1_hsa17	63368220	63368250	+	22.3223	1.62e-08	0.0246	CTGCATGATGACAGATTGCCACAAGGGGGCA
MA1929.2	CTCF	chrX_hap1_hsaX	78063521	78063551	+	22.3223	1.62e-08	0.0246	TTGCTATTCCAGACAGACCCCCCAGAGGGCA
MA1929.2	CTCF	chr3_hap1_hsa4	80257316	80257346	-	22.3223	1.62e-08	0.0246	CTGCTGGTTGGCCTCCTGCCAGAAGGTGGTG
MA1929.2	CTCF	chr1_hap1_hsa1	109699805	109699835	+	22.3223	1.62e-08	0.0246	ATGCATCAGCAATCCTTGCCACAAGGGGGCA
MA1929.2	CTCF	chr1_hap1_hsa1	109781018	109781048	-	22.3223	1.62e-08	0.0246	ATGCATCAGCAATCCTTGCCACAAGGGGGCA
MA1929.2	CTCF	chr5_hap1_hsa6	148899075	148899105	-	22.3223	1.62e-08	0.0246	TTGAATTTCCCCAGGATGCCAGCAGATGGCA
MA1929.2	CTCF	chr1_hap1_hsa1	204645168	204645198	-	22.3223	1.62e-08	0.0246	CTGTAGTTCCAGCGGAGGCGGCCAGGTGGAA
MA1929.2	CTCF	chr9_hap1_hsa11	7404720	7404750	-	22.314	1.63e-08	0.0247	GAGCAGGATCTCTTCCGCCCACAAGGTGGCA
MA1929.2	CTCF	chr19_hap1_hsa17	18498341	18498371	-	22.314	1.63e-08	0.0247	CTGTCATCTCAGCATGAGCCTCTAGGGGGCA
MA1929.2	CTCF	chr19_hap1_hsa17	19630814	19630844	+	22.314	1.63e-08	0.0247	CTGCAGTGCCCTGCTTCCCCAGCCGGGGGGT
MA1929.2	CTCF	chr9_hap1_hsa11	58599792	58599822	+	22.314	1.63e-08	0.0247	TGGCAGGCCCGAGGCCTGGCACCAGGGGGCA
MA1929.2	CTCF	chr17_hap1_hsa18	66115014	66115044	+	22.314	1.63e-08	0.0247	GGGCAGCCCCATCACACACCTCTAGGGGGCA
MA1929.2	CTCF	chr17_hap1_hsa18	73992820	73992850	+	22.314	1.63e-08	0.0247	CTGCATGTGTTTGGGTGACCACGAGAGGGCA
MA1929.2	CTCF	chr10_hap1_hsa12	121811037	121811067	+	22.314	1.63e-08	0.0247	CTGCAGGACTTTGCAgacccaggaggtggca
MA1929.2	CTCF	chr6_hap1_hsa7	2568223	2568253	-	22.3058	1.64e-08	0.0248	CTGCTGCCTCTCCCGCAGCCCCCAGGAGGCC
MA1929.2	CTCF	chr20_hap1_hsa19	9265865	9265895	-	22.3058	1.64e-08	0.0248	CGGCAGTGTCACTCTGAGCCCCCTGGGGGCA
MA1929.2	CTCF	chr2_hap1_hsa3	59993452	59993482	-	22.3058	1.64e-08	0.0248	GAGCTGTGCGCACTGTACCCGGGAGGGGGCG
MA1929.2	CTCF	chr12_hap1_hsa2a	60658686	60658716	-	22.3058	1.64e-08	0.0248	GAGGAGTACCACTTGTCCCCACGAGGTGGCG
MA1929.2	CTCF	chr7_hap1_hsa8	75176415	75176445	+	22.3058	1.64e-08	0.0248	CGTCAGTTCCTGCTACTTCCTGAAGGGGGCA
MA1929.2	CTCF	chr4_hap1_hsa5	76026900	76026930	+	22.3058	1.64e-08	0.0248	ATGCAACTCACCCGTCGGACATCAGGTGGCG
MA1929.2	CTCF	chr7_hap1_hsa8	77945131	77945161	-	22.3058	1.64e-08	0.0248	CGTCAGTTCCTGCTACTTCCTGAAGGGGGCA
MA1929.2	CTCF	chr12_hap1_hsa2a	87433565	87433595	+	22.3058	1.64e-08	0.0248	CGGCTGGACTGGGAGCGGCCGGGAGAGGGCG
MA1929.2	CTCF	chr4_hap1_hsa5	116978369	116978399	-	22.3058	1.64e-08	0.0248	AAGCAGTGTCCTCTTTTGCCACTAGATGGTA
MA1929.2	CTCF	chr8_hap1_hsa10	127789561	127789591	+	22.3058	1.64e-08	0.0248	CTGCCCTGACTCGGGGCGGCGGGAGGGGGCG
MA1929.2	CTCF	chr13_hap1_hsa9	128531162	128531192	-	22.3058	1.64e-08	0.0248	CCGATCTTCTACTAGTGTCCACCAGGGGGCA
MA1929.2	CTCF	chr6_hap1_hsa7	157070310	157070340	-	22.3058	1.64e-08	0.0248	GTGCAGCCTCTCCCAGCCCCACGTGGGGGCG
MA1929.2	CTCF	chr18_hap1_hsa16	199971	200001	-	22.2975	1.65e-08	0.0249	GCGGTGTGCACAGCATGGCCACCAGGGGGCA
MA1929.2	CTCF	chr18_hap1_hsa16	1218114	1218144	-	22.2975	1.65e-08	0.0249	CAGCAGCTCCAGGCCATGGCAGGTGGGGGCG
MA1929.2	CTCF	chr21_hap1_hsa20	53828829	53828859	+	22.2975	1.65e-08	0.0249	GGGCCATGCTCCATCCGTCCTGCAGGTGGCG
MA1929.2	CTCF	chr11_hap1_hsa2b	62668988	62669018	+	22.2975	1.65e-08	0.0249	CTGTAATTCATGTGATTGCCACCAGATGGTA
MA1929.2	CTCF	chr18_hap1_hsa16	64877698	64877728	+	22.2975	1.65e-08	0.0249	CTGCAGTGTAGACACTTCCCAGACGGTGGCG
MA1929.2	CTCF	chr9_hap1_hsa11	68116753	68116783	+	22.2975	1.65e-08	0.0249	CTGCCTCCCCAAAACTGGTCAGCAGGTGGCA
MA1929.2	CTCF	chr9_hap1_hsa11	76133654	76133684	+	22.2975	1.65e-08	0.0249	CTGCGACTCAACCTGCAGCCACCTGGTGGTG
MA1929.2	CTCF	chr2_hap1_hsa3	98638386	98638416	-	22.2975	1.65e-08	0.0249	GTGCGGCTGCTGGAGGAGCCGCCAGAGGGAG
MA1929.2	CTCF	chr5_hap1_hsa6	149887080	149887110	-	22.2975	1.65e-08	0.0249	GAGCAGTGGCCACGCCTGCTTCCAGGTGGCG
MA1929.2	CTCF	chr2_hap1_hsa3	161419172	161419202	-	22.2975	1.65e-08	0.0249	CTGCAGTTTGCACTGCCAACATTAGGTGGCA
MA1929.2	CTCF	chr1_hap1_hsa1	179153470	179153500	+	22.2975	1.65e-08	0.0249	CTGTGGTTCGGGGCTTGGCCACTTGAGGGCA
MA1929.2	CTCF	chr9_hap1_hsa11	2303573	2303603	-	22.2893	1.66e-08	0.025	TTGCAGAGCGGGCCATGTCCTCCAGGAGGCG
MA1929.2	CTCF	chr19_hap1_hsa17	4843153	4843183	+	22.2893	1.66e-08	0.025	CTGTTGTTCCACTCTTGTCCGCCAGGAGGAG
MA1929.2	CTCF	chr10_hap1_hsa12	5052701	5052731	-	22.2893	1.66e-08	0.025	ATGCCTTTCCCTCTCTCGCCACTAGAGGACA
MA1929.2	CTCF	chr6_hap1_hsa7	9864991	9865021	-	22.2893	1.66e-08	0.025	TAGCAGTTCCTAGTAAGACCTGAAGAGGGCA
MA1929.2	CTCF	chr9_hap1_hsa11	10958892	10958922	-	22.2893	1.66e-08	0.025	CGTCTCCGCCCGGCCCGGCCAGCGGGGGGCG
MA1929.2	CTCF	chr9_hap1_hsa11	19638446	19638476	+	22.2893	1.66e-08	0.025	CTGCTCCTCCACTTCCCAGCCCGAGGGGGCG
MA1929.2	CTCF	chr18_hap1_hsa16	23846523	23846553	-	22.2893	1.66e-08	0.025	CAGCAGAGGCCGACCAGGACTCCAGAGGGCG
MA1929.2	CTCF	chr20_hap1_hsa19	34298483	34298513	-	22.2893	1.66e-08	0.025	CTGCAGTGATCCCCTTAGGCAGCAGGGGCAG
MA1929.2	CTCF	chr23_hap1_hsa22	36100243	36100273	+	22.2893	1.66e-08	0.025	CAGCATCTCCACCATCTCCCTCTAGGGGGTA
MA1929.2	CTCF	chr20_hap1_hsa19	54202375	54202405	-	22.2893	1.66e-08	0.025	TAGTAGTTCACACAGTGGCCAGCAGGTGTCG
MA1929.2	CTCF	chr20_hap1_hsa19	55244103	55244133	+	22.2893	1.66e-08	0.025	GTGCAGTTCCCGAGGCGGGCGCAGGGGTGCA
MA1929.2	CTCF	chr1_hap1_hsa1	66767998	66768028	+	22.2893	1.66e-08	0.025	CAGCATGGTCTGGCTTTGCCACCAGGTGGTG
MA1929.2	CTCF	chr15_hap1_hsa14	67790727	67790757	+	22.2893	1.66e-08	0.025	AAGCTGCTCACACCCTGGCCACCAGGGGCCA
MA1929.2	CTCF	chr9_hap1_hsa11	80956601	80956631	-	22.2893	1.66e-08	0.025	GTGCATTCCCATGAATGCCCACTAGGTGCCA
MA1929.2	CTCF	chr9_hap1_hsa11	121134787	121134817	-	22.2893	1.66e-08	0.025	CTGCTTCTCTCGCTGGGGGCTGCAGGGGGAG
MA1929.2	CTCF	chr10_hap1_hsa12	124171878	124171908	+	22.2893	1.66e-08	0.025	CTGCAGTTGCCCCTTTGGCAACAAGATGGGA
MA1929.2	CTCF	chr10_hap1_hsa12	127384496	127384526	-	22.2893	1.66e-08	0.025	GTGCAGTGGCTGGTGTCGCCTCTGGATGGGG
MA1929.2	CTCF	chr11_hap1_hsa2b	136785653	136785683	-	22.2893	1.66e-08	0.025	GGCCAATCCCCACCGCGGCCCGCAGGGGGCG
MA1929.2	CTCF	chr5_hap1_hsa6	6957507	6957537	+	22.281	1.68e-08	0.0251	CTGCCTCTCCAGGCGGCGCCCCCCGAGGGCG
MA1929.2	CTCF	chrX_hap1_hsaX	22519399	22519429	+	22.281	1.68e-08	0.0251	CTGTACTGTGAACTGCTGCCACCAGATGGAA
MA1929.2	CTCF	chr6_hap1_hsa7	102553291	102553321	-	22.281	1.68e-08	0.0251	CTGCATTTTCTATGATAACCTGTAGATGGCA
MA1929.2	CTCF	chr6_hap1_hsa7	148752650	148752680	+	22.281	1.68e-08	0.0251	GGGCCTCCCCGGCTCTGGCCGGCAGGGGGCA
MA1929.2	CTCF	chr1_hap1_hsa1	223575998	223576028	+	22.281	1.68e-08	0.0251	CGGGTCCGCTGCCACTGGCCACCAGGTGGCG
MA1929.2	CTCF	chr13_hap1_hsa9	21585899	21585929	-	22.2727	1.69e-08	0.0252	CCGCCGCCCACCGTTCCGCCGCTAGGTGGCA
MA1929.2	CTCF	chr9_hap1_hsa11	73015408	73015438	-	22.2727	1.69e-08	0.0252	ATGCAGGTCAGGCAACATCCACCAGATGGCT
MA1929.2	CTCF	chr9_hap1_hsa11	73624731	73624761	-	22.2727	1.69e-08	0.0252	CAGCATTTCCTGCTTGGGCCTGTTGGGGGCT
MA1929.2	CTCF	chr10_hap1_hsa12	91115005	91115035	-	22.2727	1.69e-08	0.0252	CTGCAGATCCAGAGTGAGCTGCCAGGGGGAG
MA1929.2	CTCF	chr1_hap1_hsa1	177518005	177518035	+	22.2727	1.69e-08	0.0252	CTGCAGGGTGCCCACCAGCCTCCAGGGGTTG
MA1929.2	CTCF	chr1_hap1_hsa1	190071755	190071785	-	22.2727	1.69e-08	0.0252	CTGTCCTTCCCTGGTCTGACACCAGGGGGTA
MA1929.2	CTCF	chr11_hap1_hsa2b	26313675	26313705	+	22.2645	1.7e-08	0.0253	ACGCAGTTCTCATTGGCGCCGACAGGTGGCG
MA1929.2	CTCF	chr21_hap1_hsa20	41232430	41232460	-	22.2645	1.7e-08	0.0253	TTGCATAGTTTCTATTGGCCACCAGGTGGCA
MA1929.2	CTCF	chr10_hap1_hsa12	51655587	51655617	+	22.2645	1.7e-08	0.0253	CTGCGGCAGCCGGGATGGCCCGCTGGGGGCA
MA1929.2	CTCF	chr19_hap1_hsa17	69990482	69990512	+	22.2645	1.7e-08	0.0253	AAGCAATTTCACATTTGTCCAGCAGAGGGAG
MA1929.2	CTCF	chrX_hap1_hsaX	89135847	89135877	-	22.2645	1.7e-08	0.0253	GTGCACTACCTATTACTGCCAGCTGGTGGTA
MA1929.2	CTCF	chr11_hap1_hsa2b	97372722	97372752	-	22.2645	1.7e-08	0.0253	CTGGACAGCCTCTCACAGCCACTAGAGGGCC
MA1929.2	CTCF	chr2_hap1_hsa3	109891389	109891419	-	22.2645	1.7e-08	0.0253	CGCCTTTCCCAGCTGTGACCAGCAGGGGGCG
MA1929.2	CTCF	chr13_hap1_hsa9	125166196	125166226	+	22.2645	1.7e-08	0.0253	TTGCAATTTTCTGAGTCCCCACTGGGTGGCA
MA1929.2	CTCF	chr9_hap1_hsa11	136512036	136512066	+	22.2645	1.7e-08	0.0253	CTGCTCTGCCAGGCAGGCCACCCAGGGGGCA
MA1929.2	CTCF	chr7_hap1_hsa8	157483519	157483549	+	22.2645	1.7e-08	0.0253	CTGCAGTACCCTGGGCCTCCTGAAGAGGCCT
MA1929.2	CTCF	chr3_hap1_hsa4	196395402	196395432	+	22.2645	1.7e-08	0.0253	TTGCAGGGCCATCCTTCTCCTGAAGATGGCA
MA1929.2	CTCF	chr1_hap1_hsa1	217220859	217220889	-	22.2645	1.7e-08	0.0253	CTGCATGTCCACTGGGGGTCACCAGACGGCA
MA1929.2	CTCF	chr11_hap1_hsa2b	25766178	25766208	-	22.2562	1.71e-08	0.0254	ATGCACTTTGAGCTTTTGCCTCCAGAGGGTG
MA1929.2	CTCF	chr13_hap1_hsa9	47153826	47153856	-	22.2562	1.71e-08	0.0254	CTGCATTTCCTTGACGAGCCACTTGATGGCT
MA1929.2	CTCF	chr20_hap1_hsa19	48386883	48386913	-	22.2562	1.71e-08	0.0254	CTACAATTTCCTCACTGCCCACCAGAGGGCT
MA1929.2	CTCF	chr2_hap1_hsa3	64770012	64770042	-	22.2562	1.71e-08	0.0254	GTGTAATGCTCAGAAGTTCCAGCAGAGGGCA
MA1929.2	CTCF	chr1_hap1_hsa1	112871462	112871492	-	22.2562	1.71e-08	0.0254	CAGCTGCTCCAGCTGTGACCAAAAGGGGCCA
MA1929.2	CTCF	chr13_hap1_hsa9	125372242	125372272	-	22.2562	1.71e-08	0.0254	CTGCCCCCCCACCCCCACCCTCCAGGGGACA
MA1929.2	CTCF	chr4_hap1_hsa5	145322035	145322065	+	22.2562	1.71e-08	0.0254	CTGCGGTGCTCGGCGCCGCCCACCGAGGGCG
MA1929.2	CTCF	chr4_hap1_hsa5	145342966	145342996	+	22.2562	1.71e-08	0.0254	CTGCGGTGCTCGGCGCCGCCCACCGAGGGCG
MA1929.2	CTCF	chr13_hap1_hsa9	19376832	19376862	+	22.2479	1.72e-08	0.0255	CTGCAGTTCCCAGAGGGGCCACGTGAGAGTG
MA1929.2	CTCF	chr7_hap1_hsa8	27783575	27783605	-	22.2479	1.72e-08	0.0255	CTGCAATCCTAGGTGCTGCCTGGAGGAGGAA
MA1929.2	CTCF	chr10_hap1_hsa12	44812971	44813001	-	22.2479	1.72e-08	0.0255	GTGCCGGTTGGCCTCCTGCCAGGAGGTGGCA
MA1929.2	CTCF	chr8_hap1_hsa10	47663087	47663117	-	22.2479	1.72e-08	0.0255	CTGCAGTGCCCGCCCTTCCCCGTGGCTGGCA
MA1929.2	CTCF	chr21_hap1_hsa20	52769871	52769901	-	22.2479	1.72e-08	0.0255	CTGCAGTATCCCTTTGTGTCAGCAGGTGTCA
MA1929.2	CTCF	chrX_hap1_hsaX	53642632	53642662	-	22.2479	1.72e-08	0.0255	AGTCAGTTCTCCTGGCAGCCAGCAGAGGGCA
MA1929.2	CTCF	chr13_hap1_hsa9	57824036	57824066	-	22.2479	1.72e-08	0.0255	AAGCTATACCAACTTTATCCAGCAGGTGGCA
MA1929.2	CTCF	chr6_hap1_hsa7	80811711	80811741	-	22.2479	1.72e-08	0.0255	GTGCCGGTTGGCCTCCTGCCAGGAGGTGGCA
MA1929.2	CTCF	chr14_hap1_hsa13	83501884	83501914	+	22.2479	1.72e-08	0.0255	CTGCAGACCCCCGCGGGGCCCGGGGGCGGCG
MA1929.2	CTCF	chr16_hap1_hsa15	87352359	87352389	-	22.2479	1.72e-08	0.0255	CTGCAGAACTTAATTTAGCCACAAGATGGAG
MA1929.2	CTCF	chr19_hap1_hsa17	93832669	93832699	+	22.2479	1.72e-08	0.0255	CAGCTGTgcctcctctgccctccaggagACG
MA1929.2	CTCF	chr12_hap1_hsa2a	99637157	99637187	+	22.2479	1.72e-08	0.0255	gtgctggttggtctcctgccaggaggtggcg
MA1929.2	CTCF	chr12_hap1_hsa2a	102423774	102423804	+	22.2479	1.72e-08	0.0255	TGGCAATTTCATTTTTTGCCACAAGAGGGCG
MA1929.2	CTCF	chr14_hap1_hsa13	122885276	122885306	-	22.2479	1.72e-08	0.0255	CTGCGGTGCTCAGACCACCCCACAGGTGGCG
MA1929.2	CTCF	chr2_hap1_hsa3	142920011	142920041	+	22.2479	1.72e-08	0.0255	CTGCAGCTCCGGGGGCcgcggggcgggggcg
MA1929.2	CTCF	chr5_hap1_hsa6	142953132	142953162	+	22.2479	1.72e-08	0.0255	CTGTGCTCCCTGGGGCAGCCTCTAGGCGGCG
MA1929.2	CTCF	chr1_hap1_hsa1	229323378	229323408	+	22.2479	1.72e-08	0.0255	CTGCCCCTCTGCAGGCTTCCAGAGGGTGGCA
MA1929.2	CTCF	chr5_hap1_hsa6	7738108	7738138	-	22.2397	1.73e-08	0.0255	CTGCAGTATCCCCCATGGGCATAAGGAGGCA
MA1929.2	CTCF	chr9_hap1_hsa11	16093538	16093568	+	22.2397	1.73e-08	0.0255	GTGTACTTGTGGCTACCTCCAGTAGGTGGCA
MA1929.2	CTCF	chr5_hap1_hsa6	35005598	35005628	-	22.2397	1.73e-08	0.0255	CTGCCGTCAGTTGCACTGCCACCAGGTGGTG
MA1929.2	CTCF	chr7_hap1_hsa8	38854147	38854177	-	22.2397	1.73e-08	0.0255	GTGCTGGTTGGCCTTCTGCCAGGAGGTGGCA
MA1929.2	CTCF	chr6_hap1_hsa7	40987188	40987218	-	22.2397	1.73e-08	0.0255	CAGCCATCCCGTGTCTGGCCTGCAGAGGGTG
MA1929.2	CTCF	chr23_hap1_hsa22	41299676	41299706	-	22.2397	1.73e-08	0.0255	CGCCTGAGCTCTCCTCGGCCACCAGGGGGCG
MA1929.2	CTCF	chr22_hap1_hsa21	41601110	41601140	-	22.2397	1.73e-08	0.0255	GTGCTGGTTGGCCTTCTGCCAGGAGGTGGCA
MA1929.2	CTCF	chr2_hap1_hsa3	58924476	58924506	+	22.2397	1.73e-08	0.0255	CTGCTGGCACAGCAACAGCGAGCAGGGGGCG
MA1929.2	CTCF	chr21_hap1_hsa20	61444025	61444055	-	22.2397	1.73e-08	0.0255	CTGCTCTGCTGGCTCGGGGCAGAAGAGGGCT
MA1929.2	CTCF	chr21_hap1_hsa20	64391646	64391676	+	22.2397	1.73e-08	0.0255	CTGCAGAGCCAGGGCTGGGCAGCAGAAGCCA
MA1929.2	CTCF	chr13_hap1_hsa9	77313423	77313453	+	22.2397	1.73e-08	0.0255	CAGCCTTTTCACCAGTAGCCAGAAGGAGGCA
MA1929.2	CTCF	chr13_hap1_hsa9	77538134	77538164	-	22.2397	1.73e-08	0.0255	CTGCAGTGCCCCTGCTCGCCATTAGATGATG
MA1929.2	CTCF	chrX_hap1_hsaX	95679448	95679478	-	22.2397	1.73e-08	0.0255	GTGCACTCTGGCCAAGGCCCTCTAGGGGGCA
MA1929.2	CTCF	chr2_hap1_hsa3	97012758	97012788	+	22.2397	1.73e-08	0.0255	gtGCAATAACTAAAGCAACCACTAGAGGGCT
MA1929.2	CTCF	chr15_hap1_hsa14	98763916	98763946	-	22.2397	1.73e-08	0.0255	GGGCAGCCCTGCCAGCCACCAGCAGAAGGCG
MA1929.2	CTCF	chr8_hap1_hsa10	124842438	124842468	-	22.2397	1.73e-08	0.0255	CTGCAGTGTCCTGAGCTCCCGCCAGCTGGAG
MA1929.2	CTCF	chrX_hap1_hsaX	131084785	131084815	+	22.2397	1.73e-08	0.0255	GTGCATTTCCATTACTGTCCAGGAGAGGGTA
MA1929.2	CTCF	chr6_hap1_hsa7	137423966	137423996	+	22.2397	1.73e-08	0.0255	cagcggcctCGGCTGCGGCCTCCGGGGGGCC
MA1929.2	CTCF	chr3_hap1_hsa4	5031187	5031217	+	22.2314	1.74e-08	0.0255	CTGCAGTGACAAATGCCACCATTGGGGGGCT
MA1929.2	CTCF	chr6_hap1_hsa7	25203156	25203186	-	22.2314	1.74e-08	0.0255	GTGCTGCGCCCGGAGAGGCCGCCGGGAGGCC
MA1929.2	CTCF	chr6_hap1_hsa7	28154813	28154843	+	22.2314	1.74e-08	0.0255	GTGCTGCGCCCGGAGAGGCCGCCGGGAGGCC
MA1929.2	CTCF	chr6_hap1_hsa7	28156377	28156407	+	22.2314	1.74e-08	0.0255	GTGCTGCGCCCGGAGAGGCCGCCGGGAGGCC
MA1929.2	CTCF	chr6_hap1_hsa7	28158150	28158180	+	22.2314	1.74e-08	0.0255	GTGCTGCGCCCGGAGAGGCCGCCGGGAGGCC
MA1929.2	CTCF	chr6_hap1_hsa7	28159715	28159745	+	22.2314	1.74e-08	0.0255	GTGCTGCGCCCGGAGAGGCCGCCGGGAGGCC
MA1929.2	CTCF	chr6_hap1_hsa7	28161488	28161518	+	22.2314	1.74e-08	0.0255	GTGCTGCGCCCGGAGAGGCCGCCGGGAGGCC
MA1929.2	CTCF	chr6_hap1_hsa7	28163053	28163083	+	22.2314	1.74e-08	0.0255	GTGCTGCGCCCGGAGAGGCCGCCGGGAGGCC
MA1929.2	CTCF	chr6_hap1_hsa7	29736700	29736730	+	22.2314	1.74e-08	0.0255	GTGCTGCGCCCGGAGAGGCCGCCGGGAGGCC
MA1929.2	CTCF	chr6_hap1_hsa7	29738473	29738503	+	22.2314	1.74e-08	0.0255	GTGCTGCGCCCGGAGAGGCCGCCGGGAGGCC
MA1929.2	CTCF	chr23_hap1_hsa22	30798738	30798768	-	22.2314	1.74e-08	0.0255	CTGCAGTCTAGCCAGTGAGCAGCAGGGGACA
MA1929.2	CTCF	chr6_hap1_hsa7	39245445	39245475	-	22.2314	1.74e-08	0.0255	ATGCACTGGCAGCCGGTGCCAGGAGGAGGCC
MA1929.2	CTCF	chr10_hap1_hsa12	50016328	50016358	+	22.2314	1.74e-08	0.0255	atgcagacatCCCAGCCACCACCAGGAGGCA
MA1929.2	CTCF	chr6_hap1_hsa7	59705372	59705402	+	22.2314	1.74e-08	0.0255	CTGCAGAGGCTGTCACAGCCAGATGGGGGTG
MA1929.2	CTCF	chr6_hap1_hsa7	62993354	62993384	-	22.2314	1.74e-08	0.0255	CTGCAGTGGTGGCTGTGGGCAGGAGATGTCA
MA1929.2	CTCF	chr16_hap1_hsa15	63342234	63342264	+	22.2314	1.74e-08	0.0255	CTGCCCCTCCTGACATGACCAGAAGGTGGGA
MA1929.2	CTCF	chr13_hap1_hsa9	72989876	72989906	+	22.2314	1.74e-08	0.0255	ATACTCTTCCCAGACTCACCAGTAGGGGGCG
MA1929.2	CTCF	chr16_hap1_hsa15	81775553	81775583	+	22.2314	1.74e-08	0.0255	CTGCCCGTCCTTCCCTGGCCAGAGGAGGGAA
MA1929.2	CTCF	chr18_hap1_hsa16	82342000	82342030	+	22.2314	1.74e-08	0.0255	CTGCCTCTCCCCAGGGTGCCACCTGGGGCCA
MA1929.2	CTCF	chr8_hap1_hsa10	102526690	102526720	-	22.2314	1.74e-08	0.0255	CTGTAATCACCATTTCTACCACTAGATGGCG
MA1929.2	CTCF	chr1_hap1_hsa1	107660827	107660857	-	22.2314	1.74e-08	0.0255	CCGCCGCCGCCGCTGCCGCCGCCGGGGGGAG
MA1929.2	CTCF	chr2_hap1_hsa3	125919065	125919095	-	22.2314	1.74e-08	0.0255	CTGCAGTGGCGTGTTCTTCCTGATGGTGGCA
MA1929.2	CTCF	chr8_hap1_hsa10	127038632	127038662	-	22.2314	1.74e-08	0.0255	CTGCTCTGTCTGCATGCCCCACGAGGGGACG
MA1929.2	CTCF	chr7_hap1_hsa8	157182065	157182095	+	22.2314	1.74e-08	0.0255	CTGGCCTGGCCACGCCGTCCAGCAGGGGGCT
MA1929.2	CTCF	chr2_hap1_hsa3	193575635	193575665	+	22.2314	1.74e-08	0.0255	CTGCTGCTCTCGCGGCCCCCTCGCGATGGCG
MA1929.2	CTCF	chr7_hap1_hsa8	23416253	23416283	-	22.2231	1.75e-08	0.0257	CTGCCTTCCCCAGAACTCCCAGGAGGGGGTG
MA1929.2	CTCF	chr1_hap1_hsa1	25728325	25728355	+	22.2231	1.75e-08	0.0257	CTGCTCTGCCAGTGGTTCTCAGTTGGGGGCA
MA1929.2	CTCF	chr18_hap1_hsa16	47545119	47545149	+	22.2231	1.75e-08	0.0257	CCGCCACACCTGCGATTGCCTCCAGGGGGCT
MA1929.2	CTCF	chr17_hap1_hsa18	73979030	73979060	-	22.2231	1.75e-08	0.0257	GTTCAGGTGCCAAAGCAGCCACCAGGGGGCT
MA1929.2	CTCF	chr9_hap1_hsa11	133508263	133508293	+	22.2231	1.75e-08	0.0257	CTGCAGCCCCCGGAGGGTGCACCAGAGGCCC
MA1929.2	CTCF	chr19_hap1_hsa17	6290250	6290280	-	22.2149	1.76e-08	0.0257	CTGCAGCGCCATCCTCTGCCAGTAGGTGATC
MA1929.2	CTCF	chr10_hap1_hsa12	8677380	8677410	+	22.2149	1.76e-08	0.0257	CACCAGCCCTGGCAGAGGCCACAAGGGGGCA
MA1929.2	CTCF	chr23_hap1_hsa22	13567519	13567549	-	22.2149	1.76e-08	0.0257	CTCCAGTCTCTGTCTCCGCCTCCAGGTGGCC
MA1929.2	CTCF	chr20_hap1_hsa19	19986923	19986953	+	22.2149	1.76e-08	0.0257	CTGCAGCTCCCCAGCCTGCAGACTGGGGGCG
MA1929.2	CTCF	chr20_hap1_hsa19	46193958	46193988	+	22.2149	1.76e-08	0.0257	GTGCAGGCCCAGCTATGACCAGCAGGGTGAG
MA1929.2	CTCF	chr19_hap1_hsa17	67951264	67951294	+	22.2149	1.76e-08	0.0257	CTGCCCTATTTGCCGTCACCAGCAGGGGACA
MA1929.2	CTCF	chr1_hap1_hsa1	71591323	71591353	-	22.2149	1.76e-08	0.0257	GGTCAGTTTCCCGAGTACCCACCAGAGGGCG
MA1929.2	CTCF	chr15_hap1_hsa14	96500978	96501008	+	22.2149	1.76e-08	0.0257	CTGCTGTTTAACAAAATACcaccaggtggct
MA1929.2	CTCF	chr1_hap1_hsa1	112977946	112977976	-	22.2149	1.76e-08	0.0257	GTGCGGCTCAGGTTGCTGCCAGAGGGTGGCA
MA1929.2	CTCF	chr7_hap1_hsa8	157275077	157275107	-	22.2149	1.76e-08	0.0257	CAGCACAGCCGGCCAGCGGCTCGAGGGGGCG
MA1929.2	CTCF	chr5_hap1_hsa6	161048051	161048081	-	22.2149	1.76e-08	0.0257	GTGCCATCTCTACATTGGCCACTGGATGGCA
MA1929.2	CTCF	chr2_hap1_hsa3	194277145	194277175	-	22.2149	1.76e-08	0.0257	CAGCCGTTATTCCAGAGGCCACCAGACGGCA
MA1929.2	CTCF	chr1_hap1_hsa1	198544210	198544240	-	22.2149	1.76e-08	0.0257	CTGTATGGCCTTCCACCTCCTCCAGAGGGCA
MA1929.2	CTCF	chr1_hap1_hsa1	212000969	212000999	+	22.2149	1.76e-08	0.0257	GGGCACTTCCAGAAGCTGACAGCAGATGGTG
MA1929.2	CTCF	chr4_hap1_hsa5	2567781	2567811	+	22.2066	1.77e-08	0.0259	CTGCAGTGGCCGTGGCGGGCAGCGGGGAGTG
MA1929.2	CTCF	chr12_hap1_hsa2a	28194386	28194416	+	22.2066	1.77e-08	0.0259	GTGCCGGCGCCTGCACAGCCACTAGGGGGTG
MA1929.2	CTCF	chr21_hap1_hsa20	59626097	59626127	+	22.2066	1.77e-08	0.0259	GTGCTGTGCGGGGCATACCCTCTGGGGGGCA
MA1929.2	CTCF	chr15_hap1_hsa14	90314863	90314893	+	22.2066	1.77e-08	0.0259	GTGCACTGTGCACACTGGCCTGGAGGGGGCT
MA1929.2	CTCF	chr14_hap1_hsa13	105163876	105163906	+	22.2066	1.77e-08	0.0259	ATGCAAAGTGCCTGCCGGGCACCAGGGGGCA
MA1929.2	CTCF	chr14_hap1_hsa13	110332745	110332775	+	22.2066	1.77e-08	0.0259	CTGCAGTTTCCCTTTCTTCCACGATAGGGCG
MA1929.2	CTCF	chr7_hap1_hsa8	115837540	115837570	-	22.2066	1.77e-08	0.0259	CCCCGTTTCCTTCACTGGCCACCAGGGGGCA
MA1929.2	CTCF	chr5_hap1_hsa6	135513855	135513885	-	22.2066	1.77e-08	0.0259	CTGCAATGCCAAGAGTGGCCACTAGGGAACT
MA1929.2	CTCF	chr4_hap1_hsa5	162987040	162987070	+	22.2066	1.77e-08	0.0259	CTGCGGAGACAGCGGATGTCACTAGGGGGCA
MA1929.2	CTCF	chr8_hap1_hsa10	14868	14898	-	22.1983	1.78e-08	0.0259	CGGCAGTGTCCCCAGCTGCCAGCAGGCGGGC
MA1929.2	CTCF	chr9_hap1_hsa11	49940	49970	-	22.1983	1.78e-08	0.0259	CGGCAGTGTCCCCAGCTGCCAGCAGGCGGGC
MA1929.2	CTCF	chr18_hap1_hsa16	2731712	2731742	-	22.1983	1.78e-08	0.0259	ATGCATGGCCCTGTGTGCCCACAAGAGGGAG
MA1929.2	CTCF	chr18_hap1_hsa16	2809544	2809574	+	22.1983	1.78e-08	0.0259	ATGCATGGCCCTGTGTGCCCACAAGAGGGAG
MA1929.2	CTCF	chr16_hap1_hsa15	30036598	30036628	-	22.1983	1.78e-08	0.0259	CGGCTGCAGCAGCCGCGGCCACCAGGGGCCT
MA1929.2	CTCF	chr3_hap1_hsa4	37438148	37438178	-	22.1983	1.78e-08	0.0259	CTGCAGTATTCACAACAGCCAAAAGGTGGAA
MA1929.2	CTCF	chrX_hap1_hsaX	45898717	45898747	+	22.1983	1.78e-08	0.0259	CTGCAGTGCAGCCAACAGCCAGGAAGAGGCA
MA1929.2	CTCF	chr19_hap1_hsa17	49705587	49705617	-	22.1983	1.78e-08	0.0259	GAACAATTCCTGGAGGTGCCACTAGATGGCG
MA1929.2	CTCF	chr20_hap1_hsa19	53057092	53057122	+	22.1983	1.78e-08	0.0259	CTGTGTTACTCCTCGCGGCCACCAGGGGTCA
MA1929.2	CTCF	chr21_hap1_hsa20	67016281	67016311	+	22.1983	1.78e-08	0.0259	CGGCAGTGTCCCCAGCTGCCAGCAGGCGGGC
MA1929.2	CTCF	chr19_hap1_hsa17	93882399	93882429	+	22.1983	1.78e-08	0.0259	CAGCTGTGCCCTCTGCTTCCGCCACAGGGCA
MA1929.2	CTCF	chrX_hap1_hsaX	113672348	113672378	-	22.1983	1.78e-08	0.0259	CTCCAGTTTCATTTCCCACCACCAGATGGCC
MA1929.2	CTCF	chr14_hap1_hsa13	124297573	124297603	+	22.1983	1.78e-08	0.0259	CGGCAGTGTCCCCAGCTGCCAGCAGGCGGGC
MA1929.2	CTCF	chr8_hap1_hsa10	125749126	125749156	-	22.1983	1.78e-08	0.0259	CAGCGATTTGCACTCCCACCAGCAGAGGGCA
MA1929.2	CTCF	chr13_hap1_hsa9	128987357	128987387	+	22.1983	1.78e-08	0.0259	CGGCAGTGTCCCCAGCTGCCAGCAGGCGGGC
MA1929.2	CTCF	chr11_hap1_hsa2b	143248869	143248899	+	22.1983	1.78e-08	0.0259	CGGCAGTGTCCCCAGCTGCCAGCAGGCGGGC
MA1929.2	CTCF	chr1_hap1_hsa1	148356620	148356650	+	22.1983	1.78e-08	0.0259	CTGCTCTTCCCCATCCTGCCTGCAGGAGGTT
MA1929.2	CTCF	chr6_hap1_hsa7	154395814	154395844	+	22.1983	1.78e-08	0.0259	GTGCTGCCCCGGGGGATGCCAGGAGAGGGCT
MA1929.2	CTCF	chr2_hap1_hsa3	179515233	179515263	+	22.1983	1.78e-08	0.0259	CAGTCCTTCCCGCGGCCTCCGCGGGGGGGCG
MA1929.2	CTCF	chr4_hap1_hsa5	186337920	186337950	+	22.1983	1.78e-08	0.0259	CGGCAGTGTCCCCAGCTGCCAGCAGGCGGGC
MA1929.2	CTCF	chr19_hap1_hsa17	2586272	2586302	+	22.1901	1.8e-08	0.026	TCGCACCACCCAAGCTTGCCTGCAGAGGGCG
MA1929.2	CTCF	chr1_hap1_hsa1	13743477	13743507	+	22.1901	1.8e-08	0.026	ATGCAGTTGCAACAGAGGCCACGGGATGGCT
MA1929.2	CTCF	chr12_hap1_hsa2a	33065984	33066014	+	22.1901	1.8e-08	0.026	CTGCGATACTGTGCATGAACACTAGGGGGCA
MA1929.2	CTCF	chr14_hap1_hsa13	51706788	51706818	+	22.1901	1.8e-08	0.026	CTGGCCTTCCCCTCATGGCcacaagatggct
MA1929.2	CTCF	chr8_hap1_hsa10	57836741	57836771	-	22.1901	1.8e-08	0.026	TTGTTATGCTGGGCTTTGCCAGTAGAGGGCG
MA1929.2	CTCF	chr4_hap1_hsa5	65274058	65274088	+	22.1901	1.8e-08	0.026	CTGCagttctccttgctgccaccacgtgaag
MA1929.2	CTCF	chr11_hap1_hsa2b	81759073	81759103	-	22.1901	1.8e-08	0.026	GTGCAGTCCCAGTGGTGGCCACAGGATGCCT
MA1929.2	CTCF	chr8_hap1_hsa10	108850062	108850092	-	22.1901	1.8e-08	0.026	CTGCCCTGGCTGTTCTTGGCAGCAGAGGGAG
MA1929.2	CTCF	chr5_hap1_hsa6	125335048	125335078	+	22.1901	1.8e-08	0.026	ATGCAGTTCCACCTGTTCTCTGGAGGGGGTG
MA1929.2	CTCF	chr6_hap1_hsa7	150191076	150191106	-	22.1901	1.8e-08	0.026	CTGCTGGCCGAGTGGGGGGCACCTGGGGGCG
MA1929.2	CTCF	chr6_hap1_hsa7	152482996	152483026	+	22.1901	1.8e-08	0.026	TTGTAGTGGTGACGGTGGCctgtggggggcg
MA1929.2	CTCF	chrX_hap1_hsaX	159430857	159430887	-	22.1901	1.8e-08	0.026	GGGCCATCCCCAGCGGGACCACAAGGTGGCA
MA1929.2	CTCF	chr2_hap1_hsa3	185677353	185677383	+	22.1901	1.8e-08	0.026	gtgctggctGGCCTCcggccaggaggtggca
MA1929.2	CTCF	chr1_hap1_hsa1	196177177	196177207	+	22.1901	1.8e-08	0.026	CTGCAGTGCCAGCTGTGTGCACTGGGGTGCC
MA1929.2	CTCF	chr16_hap1_hsa15	23959673	23959703	-	22.1818	1.81e-08	0.0261	TTGTAGTACCTTCTCTGAACACCAGATGGCA
MA1929.2	CTCF	chr11_hap1_hsa2b	28928883	28928913	-	22.1818	1.81e-08	0.0261	CTGCAGAGCATTCTAGAGGCTCCAGGTGGCA
MA1929.2	CTCF	chr14_hap1_hsa13	30348818	30348848	+	22.1818	1.81e-08	0.0261	ATGCTGTGCCATTGCCTGGCTGCAGGGGGAA
MA1929.2	CTCF	chr23_hap1_hsa22	30806733	30806763	-	22.1818	1.81e-08	0.0261	GTGCATTCTGGCCAGTGAGCAGCAGGGGGCA
MA1929.2	CTCF	chr14_hap1_hsa13	31736789	31736819	-	22.1818	1.81e-08	0.0261	ATGCTGTGCCATTGCCTGGCTGCAGGGGGAA
MA1929.2	CTCF	chr16_hap1_hsa15	32938210	32938240	-	22.1818	1.81e-08	0.0261	TTGTAGTACCTTCTCTGAACACCAGATGGCA
MA1929.2	CTCF	chr6_hap1_hsa7	50939728	50939758	+	22.1818	1.81e-08	0.0261	GTGCAGTACCAAACATCTCCTGTAGATGGCT
MA1929.2	CTCF	chr10_hap1_hsa12	129404790	129404820	+	22.1818	1.81e-08	0.0261	CTGAAATGCCCACGACCCCCAGAAGAGGTCG
MA1929.2	CTCF	chr9_hap1_hsa11	136280578	136280608	+	22.1818	1.81e-08	0.0261	CTGCCCTGCATTCCAGGGCCAGAAGATGGAG
MA1929.2	CTCF	chr2_hap1_hsa3	155981436	155981466	-	22.1818	1.81e-08	0.0261	CTGCAGTACTGCGGATATACACAAGAGGGAG
MA1929.2	CTCF	chr1_hap1_hsa1	204315396	204315426	-	22.1818	1.81e-08	0.0261	CTGTCCTCCCCCCGCCCGCCACCAGAGGCCT
MA1929.2	CTCF	chr8_hap1_hsa10	33175352	33175382	+	22.1736	1.82e-08	0.0262	GTGTACCCCCATGGGTGACCAGCAGAGGGCC
MA1929.2	CTCF	chr21_hap1_hsa20	53926380	53926410	+	22.1736	1.82e-08	0.0262	CTGCAACTCCAGGGCCTGCCAGTTGGTGTTG
MA1929.2	CTCF	chr18_hap1_hsa16	54558925	54558955	-	22.1736	1.82e-08	0.0262	CTGCAATGAGCTGACTGGCCACAAGGGAGCA
MA1929.2	CTCF	chr16_hap1_hsa15	72941790	72941820	-	22.1736	1.82e-08	0.0262	GTGCTGGTTGGCCGCCTGCCAGGAGATGGCG
MA1929.2	CTCF	chr9_hap1_hsa11	77579738	77579768	-	22.1736	1.82e-08	0.0262	CTGCACTGCTCAGCAGTGGCTCCAGAGGGCT
MA1929.2	CTCF	chr17_hap1_hsa18	94253639	94253669	-	22.1736	1.82e-08	0.0262	CAGCCATTGCCGTGCTGACCTCCAGAGGGCC
MA1929.2	CTCF	chr1_hap1_hsa1	100295590	100295620	+	22.1736	1.82e-08	0.0262	CTGCGTTGCCTTTCCTGGGCAGCAGGTGGTG
MA1929.2	CTCF	chrX_hap1_hsaX	109330212	109330242	-	22.1736	1.82e-08	0.0262	GGGCAATTCATAAAATTACCACTAGAGGGCG
MA1929.2	CTCF	chr10_hap1_hsa12	131283066	131283096	-	22.1736	1.82e-08	0.0262	CCACAGTCGCCACAGCGGCCACCAGGGGCCA
MA1929.2	CTCF	chr7_hap1_hsa8	157231673	157231703	-	22.1736	1.82e-08	0.0262	CAGCATTATTCACAGGAGCCAGAAGGTGGCA
MA1929.2	CTCF	chr5_hap1_hsa6	162043698	162043728	+	22.1736	1.82e-08	0.0262	TTGCAGTGTCAGTGGGGACCCCCGGGGGGAA
MA1929.2	CTCF	chr11_hap1_hsa2b	40477507	40477537	-	22.1653	1.83e-08	0.0263	GTCCACTTCTGGGTGGGGCCACCAGATGGCC
MA1929.2	CTCF	chr16_hap1_hsa15	50248591	50248621	-	22.1653	1.83e-08	0.0263	ATGCAGCCCCTCCCACCCCCACTGGAGGGTA
MA1929.2	CTCF	chr23_hap1_hsa22	55002735	55002765	-	22.1653	1.83e-08	0.0263	CTGCGCCCACCCACGCCGCCTCCTGGGGGCA
MA1929.2	CTCF	chr2_hap1_hsa3	58943120	58943150	+	22.1653	1.83e-08	0.0263	GTGCAGCTCATGGGCCGGGCGGAAGGGGGTG
MA1929.2	CTCF	chr2_hap1_hsa3	59084429	59084459	-	22.1653	1.83e-08	0.0263	GTGCATCTCCACCCATGCCCTGCAGAGGCCA
MA1929.2	CTCF	chr22_hap1_hsa21	59116430	59116460	-	22.1653	1.83e-08	0.0263	GGGCCGTTCTCCAGCCAGCCCCCAGGGGGTG
MA1929.2	CTCF	chr19_hap1_hsa17	59680218	59680248	+	22.1653	1.83e-08	0.0263	CAACAGTTCCATGAAGGGCCACAAGGTGGAG
MA1929.2	CTCF	chr17_hap1_hsa18	73030475	73030505	-	22.1653	1.83e-08	0.0263	CTGTAAGCCAAAGGGCTACCACTAGAGGGCG
MA1929.2	CTCF	chr8_hap1_hsa10	97689322	97689352	+	22.1653	1.83e-08	0.0263	cagcagtactggcaacagccaaaaggtggaa
MA1929.2	CTCF	chrX_hap1_hsaX	159456343	159456373	-	22.1653	1.83e-08	0.0263	GTGCAGTTCCAATGTGGGGCTGCTGGGGGCC
MA1929.2	CTCF	chr4_hap1_hsa5	179329206	179329236	-	22.1653	1.83e-08	0.0263	TTGCGGGGAGCGGCCTGACCACCAGGGGGCA
MA1929.2	CTCF	chr1_hap1_hsa1	203005109	203005139	-	22.1653	1.83e-08	0.0263	GTGCAGTTCCAGCCTCCGCCAGCAGGCTGGG
MA1929.2	CTCF	chr15_hap1_hsa14	53026191	53026221	+	22.157	1.84e-08	0.0264	CTGCAATGCTCACTCCAGCCATCGGAGGTCA
MA1929.2	CTCF	chr22_hap1_hsa21	54706884	54706914	-	22.157	1.84e-08	0.0264	CTGCCCTGCCCAAAGCAGACAGGTGGTGGCA
MA1929.2	CTCF	chr15_hap1_hsa14	90105337	90105367	+	22.157	1.84e-08	0.0264	CCCCCGCGCCGGGCCCGGCCGGCAGAGGGCG
MA1929.2	CTCF	chr3_hap1_hsa4	128076874	128076904	+	22.157	1.84e-08	0.0264	ttgctggttggcctcctgccaggaggtggcg
MA1929.2	CTCF	chr11_hap1_hsa2b	141672203	141672233	+	22.157	1.84e-08	0.0264	ATGCAGGGCCCCCACCTGGCAGGTGAGGGCA
MA1929.2	CTCF	chr4_hap1_hsa5	156485460	156485490	-	22.157	1.84e-08	0.0264	GAGCGCTACCGGCAGAGACCAGCAGGGGGAA
MA1929.2	CTCF	chr4_hap1_hsa5	184866050	184866080	+	22.157	1.84e-08	0.0264	GTGAAGTCAGAGCTGCTGCCACCAGGGGGCT
MA1929.2	CTCF	chr19_hap1_hsa17	3134144	3134174	-	22.1488	1.85e-08	0.0264	CTGCAGCTCCAGCTGTGGCTAAAAGGGGCCA
MA1929.2	CTCF	chr5_hap1_hsa6	3814421	3814451	-	22.1488	1.85e-08	0.0264	CAGTCCTGTTCACTGGGGCCACCAGAGGGCA
MA1929.2	CTCF	chr20_hap1_hsa19	18601706	18601736	-	22.1488	1.85e-08	0.0264	GTACAATATCTCCGGTTGCCACAAGAGGGCA
MA1929.2	CTCF	chr19_hap1_hsa17	42901248	42901278	+	22.1488	1.85e-08	0.0264	CTGCAAAGCCAATGATACCCAGTGGGGGGCC
MA1929.2	CTCF	chr18_hap1_hsa16	46628442	46628472	+	22.1488	1.85e-08	0.0264	CTGCAGTTACTTCTTTATCCACAAGAGAGCA
MA1929.2	CTCF	chr12_hap1_hsa2a	49711229	49711259	-	22.1488	1.85e-08	0.0264	CTGCAGCTCCAGCTGTGGCTAAAAGGGGCCA
MA1929.2	CTCF	chr17_hap1_hsa18	56768430	56768460	+	22.1488	1.85e-08	0.0264	GTGCTgattggcctcctgccaggaggtggca
MA1929.2	CTCF	chr17_hap1_hsa18	56769348	56769378	+	22.1488	1.85e-08	0.0264	GTGCTgattggcctcctgccaggaggtggca
MA1929.2	CTCF	chr23_hap1_hsa22	57666577	57666607	-	22.1488	1.85e-08	0.0264	GTGCACACCCCCAGGCTCCCTGTGGAGGGCG
MA1929.2	CTCF	chr17_hap1_hsa18	63337930	63337960	-	22.1488	1.85e-08	0.0264	GTGCTGATTGGCCTCCTGCCAGGAGGTGGCA
MA1929.2	CTCF	chr16_hap1_hsa15	79793681	79793711	+	22.1488	1.85e-08	0.0264	ctgcccctccctccctttcctagAGGGGGCG
MA1929.2	CTCF	chr13_hap1_hsa9	82156066	82156096	-	22.1488	1.85e-08	0.0264	CTGCAGGTCTGGAGCCCTGCCCCAGGGGGAG
MA1929.2	CTCF	chr1_hap1_hsa1	93790966	93790996	-	22.1488	1.85e-08	0.0264	CTACAGTTCCCTAAATGGCCACAGGATGGAG
MA1929.2	CTCF	chr17_hap1_hsa18	93997701	93997731	+	22.1488	1.85e-08	0.0264	CTGCAGGGCCCTGCGCAGCCCCCAGGTGTGA
MA1929.2	CTCF	chr5_hap1_hsa6	108008005	108008035	+	22.1488	1.85e-08	0.0264	gtgctgattggcctcctgccaggaggtggca
MA1929.2	CTCF	chr7_hap1_hsa8	113651140	113651170	-	22.1488	1.85e-08	0.0264	AAGCGGGGCGGGGGCCGGCCAGCGGGGGGCG
MA1929.2	CTCF	chr6_hap1_hsa7	125599305	125599335	-	22.1488	1.85e-08	0.0264	GTGCTGATTGGCCTCCTGCCAGGAGGTGGCA
MA1929.2	CTCF	chrX_hap1_hsaX	147982854	147982884	-	22.1488	1.85e-08	0.0264	ATGCAAAGGGCTCAGTGACCTCCAGGGGGCA
MA1929.2	CTCF	chr1_hap1_hsa1	209458808	209458838	+	22.1488	1.85e-08	0.0264	CTGCTGTGTAGAGCATGGACTGTAGGGGGCA
MA1929.2	CTCF	chr9_hap1_hsa11	1410292	1410322	+	22.1405	1.86e-08	0.0266	CTGCTGTGCCCCCAGCACCCCGGGGATGGCC
MA1929.2	CTCF	chr11_hap1_hsa2b	16222877	16222907	+	22.1405	1.86e-08	0.0266	CTGCACCAGCGCCAGTCGGCACCAGGGAGCA
MA1929.2	CTCF	chr17_hap1_hsa18	21784081	21784111	-	22.1405	1.86e-08	0.0266	TTGGAGTTCCCCGTGCGGCCGGCGGTGGGCG
MA1929.2	CTCF	chr11_hap1_hsa2b	58610973	58611003	-	22.1405	1.86e-08	0.0266	CCGCTCATTCAGCATCAACCACAAGGTGGCG
MA1929.2	CTCF	chr15_hap1_hsa14	87967335	87967365	-	22.1405	1.86e-08	0.0266	AAGCACTGCCCAGTTCTGCCACAAGGAGGAG
MA1929.2	CTCF	chrX_hap1_hsaX	107605472	107605502	-	22.1405	1.86e-08	0.0266	CTGCAATCCTGTCTTTGGCTACCAGGAGGCA
MA1929.2	CTCF	chr11_hap1_hsa2b	136275815	136275845	-	22.1405	1.86e-08	0.0266	CAGCTGCACCGGCTGCGGCCGAAGGGTGGCG
MA1929.2	CTCF	chr7_hap1_hsa8	154644548	154644578	+	22.1405	1.86e-08	0.0266	GAGCACTACCGGCTATGGCTCCCAGGGGGCG
MA1929.2	CTCF	chr1_hap1_hsa1	201575812	201575842	-	22.1405	1.86e-08	0.0266	GGGCGGCCGCGGCTCCTGCCTGCAGGGGGCG
MA1929.2	CTCF	chr6_hap1_hsa7	2279136	2279166	+	22.1322	1.88e-08	0.0267	GTGCAGGGCCTCAGGTGGCCAGAGAAGGGCA
MA1929.2	CTCF	chr5_hap1_hsa6	3194900	3194930	+	22.1322	1.88e-08	0.0267	CTGCAGCACCTGCCAGTCCCGGCACAGGGCG
MA1929.2	CTCF	chr23_hap1_hsa22	41295473	41295503	-	22.1322	1.88e-08	0.0267	CTGCAGGTCGGTCTGGCTGCTCCAGAGGGCA
MA1929.2	CTCF	chr10_hap1_hsa12	90736059	90736089	+	22.1322	1.88e-08	0.0267	GTGCTGATtagcctcctgccaggaggtggca
MA1929.2	CTCF	chrX_hap1_hsaX	106099473	106099503	+	22.1322	1.88e-08	0.0267	CTGCAGCACCCAAGCAAGCCACCTGGAGGCC
MA1929.2	CTCF	chr9_hap1_hsa11	119679225	119679255	-	22.1322	1.88e-08	0.0267	CAGCAGCAGCCGCCAGGGCCACCAGGGAGAG
MA1929.2	CTCF	chr9_hap1_hsa11	120905094	120905124	+	22.1322	1.88e-08	0.0267	CTGCATCTCTCCAAGTGACCAGCAGAGGGGC
MA1929.2	CTCF	chr7_hap1_hsa8	128765673	128765703	+	22.1322	1.88e-08	0.0267	ttgcccttctgccatctGCCACAAGAAGGCA
MA1929.2	CTCF	chr8_hap1_hsa10	9419418	9419448	+	22.124	1.89e-08	0.0267	GAGCAGTCACCTTTACTACCACTAGATGGCA
MA1929.2	CTCF	chr1_hap1_hsa1	17353963	17353993	+	22.124	1.89e-08	0.0267	TTGCAATTTAGGACACTGCCACCAGGTGTCA
MA1929.2	CTCF	chr20_hap1_hsa19	17681724	17681754	+	22.124	1.89e-08	0.0267	AGACTGTTCCTACCTCCGCCACCAGAGGGCG
MA1929.2	CTCF	chrX_hap1_hsaX	20779585	20779615	+	22.124	1.89e-08	0.0267	CTGGTCTGCCAAAACCACCCAGCAGGGGGAA
MA1929.2	CTCF	chr22_hap1_hsa21	31156892	31156922	+	22.124	1.89e-08	0.0267	CAGCAGTGCACATGAATACCACCGGGGGGCC
MA1929.2	CTCF	chr23_hap1_hsa22	35006263	35006293	+	22.124	1.89e-08	0.0267	TTGCTCCATCAGGTGGCGCCAGGAGGTGGCG
MA1929.2	CTCF	chr5_hap1_hsa6	42145436	42145466	-	22.124	1.89e-08	0.0267	CGCCAGGGTCCCCCGTCTCCACCAGAGGGCG
MA1929.2	CTCF	chr16_hap1_hsa15	45732357	45732387	+	22.124	1.89e-08	0.0267	CTGCACCCCTCGCCTCTCCCTCAAGGGGTCA
MA1929.2	CTCF	chr20_hap1_hsa19	55771957	55771987	+	22.124	1.89e-08	0.0267	CTGCTGTGCCTTAGATAACCAGGAGTGGGCA
MA1929.2	CTCF	chr23_hap1_hsa22	60739303	60739333	+	22.124	1.89e-08	0.0267	CTGCTAGGGCTGGGGCGGCCTGCGGAGGGCC
MA1929.2	CTCF	chr21_hap1_hsa20	65119004	65119034	-	22.124	1.89e-08	0.0267	CTGCAGACCCCGGCCTGTCCACAAGATGTCC
MA1929.2	CTCF	chr9_hap1_hsa11	76376201	76376231	+	22.124	1.89e-08	0.0267	CTGTCATACCCGTTGCTGCCACTGGGGGTCA
MA1929.2	CTCF	chr19_hap1_hsa17	93988840	93988870	-	22.124	1.89e-08	0.0267	CTGTACCCCATTGGCTTGCCAGAAGGGGGCA
MA1929.2	CTCF	chr13_hap1_hsa9	115119349	115119379	+	22.124	1.89e-08	0.0267	CTGCAGCACCAGGCCCAGGTACCGGGTGGCG
MA1929.2	CTCF	chr14_hap1_hsa13	118871504	118871534	-	22.124	1.89e-08	0.0267	ATGCGGTTTCTGCATCAGCCACAGGAGGGAG
MA1929.2	CTCF	chr1_hap1_hsa1	119950908	119950938	-	22.124	1.89e-08	0.0267	AGCCATTCCCCGCACTGGCCAGCAGGGGGCA
MA1929.2	CTCF	chr18_hap1_hsa16	4922609	4922639	+	22.1157	1.9e-08	0.0268	CTCCACTGTCCCAAGCAGTCACTAGGTGGCA
MA1929.2	CTCF	chr10_hap1_hsa12	5928939	5928969	-	22.1157	1.9e-08	0.0268	CTGAAGTGCTCTCCGTGTCCTGGTGGGGGCG
MA1929.2	CTCF	chr3_hap1_hsa4	8290449	8290479	+	22.1157	1.9e-08	0.0268	CTGCAGTCACAGAAGGGGTCCCCAGGAGGCA
MA1929.2	CTCF	chr1_hap1_hsa1	15037709	15037739	+	22.1157	1.9e-08	0.0268	CGGCTCATCCAGCGCCTGCCACCAGGGGCAG
MA1929.2	CTCF	chr19_hap1_hsa17	18842677	18842707	-	22.1157	1.9e-08	0.0268	CTGCAGGGTCCCTTCTGGGCACCGGGTGCCA
MA1929.2	CTCF	chr21_hap1_hsa20	35418992	35419022	+	22.1157	1.9e-08	0.0268	CTGCAATTAAGGATGCTGCCATCAGGTGGTG
MA1929.2	CTCF	chr9_hap1_hsa11	46278055	46278085	-	22.1157	1.9e-08	0.0268	CTGCAGTGGCTTTGCTGAGCTGCAGAGGGCT
MA1929.2	CTCF	chr6_hap1_hsa7	62391767	62391797	+	22.1157	1.9e-08	0.0268	CTGCTGGGCAATATGCTACCAGCAGGGGACA
MA1929.2	CTCF	chr15_hap1_hsa14	67732531	67732561	-	22.1157	1.9e-08	0.0268	TTGGAATCTCGCTGTGGGCCAGCAGGTGGCG
MA1929.2	CTCF	chr9_hap1_hsa11	136478168	136478198	+	22.1157	1.9e-08	0.0268	CAGCAGTAGCCCCTCCTCCCAGCAGAAGGCT
MA1929.2	CTCF	chr1_hap1_hsa1	205182497	205182527	+	22.1157	1.9e-08	0.0268	CTGCTGGGCAACAGGTGTTCAGAAGGGGGCA
MA1929.2	CTCF	chr5_hap1_hsa6	2605459	2605489	-	22.1074	1.91e-08	0.0269	TTGCAGTTGGTGGATTTAACACCAGGTGGCA
MA1929.2	CTCF	chr20_hap1_hsa19	5601328	5601358	-	22.1074	1.91e-08	0.0269	CTGCACGTCCAGCTCCCGCCGCAGGGAGCCG
MA1929.2	CTCF	chr10_hap1_hsa12	12812340	12812370	-	22.1074	1.91e-08	0.0269	CTGCCCATTCTCCTTCTGCCAGTTGAGGGCA
MA1929.2	CTCF	chr15_hap1_hsa14	22492932	22492962	+	22.1074	1.91e-08	0.0269	CCGCAGCCGCCGCACCGGCCGCCTGGTGGTG
MA1929.2	CTCF	chr18_hap1_hsa16	31994665	31994695	-	22.1074	1.91e-08	0.0269	TGTCAACTCCCCCCATGGCCACCAGAGGGCA
MA1929.2	CTCF	chr8_hap1_hsa10	49193116	49193146	+	22.1074	1.91e-08	0.0269	ATGCACACGCAGGAATGGGCACTAGGGGGCA
MA1929.2	CTCF	chr17_hap1_hsa18	57856546	57856576	-	22.1074	1.91e-08	0.0269	CTGTAGTACCAAACAAGACCACAAGATGGAG
MA1929.2	CTCF	chr20_hap1_hsa19	61714104	61714134	-	22.1074	1.91e-08	0.0269	CTGCAAGGCCGGGGGCTCCCACCACAGGGCC
MA1929.2	CTCF	chr19_hap1_hsa17	70815175	70815205	+	22.1074	1.91e-08	0.0269	ctacaattaCAGGATCAGCCAGCAGGGGTCA
MA1929.2	CTCF	chr19_hap1_hsa17	94326677	94326707	-	22.1074	1.91e-08	0.0269	CTGCTAGTCCAGCGGGGACCGCCAGGAGGGG
MA1929.2	CTCF	chr1_hap1_hsa1	100239651	100239681	+	22.1074	1.91e-08	0.0269	CTGTACTTCATGATGTGGCCACAAGGGTGCA
MA1929.2	CTCF	chr2_hap1_hsa3	147129885	147129915	+	22.1074	1.91e-08	0.0269	CGGCAGTGCCCACAGGGGCCAGGAGAAGGGA
MA1929.2	CTCF	chr2_hap1_hsa3	203872977	203873007	+	22.1074	1.91e-08	0.0269	CAGCAGCCTCCGCTGCGGCCCCCGGATGGTG
MA1929.2	CTCF	chr19_hap1_hsa17	9079531	9079561	-	22.0992	1.92e-08	0.027	CCACACTGCCACCAGCAGCCTCTTGGGGGCG
MA1929.2	CTCF	chr15_hap1_hsa14	31171028	31171058	+	22.0992	1.92e-08	0.027	CTGCAGTCCCTCCTTGTCCCATCTGGAGGCG
MA1929.2	CTCF	chr7_hap1_hsa8	33130876	33130906	+	22.0992	1.92e-08	0.027	ttgcacttctcCCCGCTGCCACCATGTGGAG
MA1929.2	CTCF	chr21_hap1_hsa20	51325377	51325407	+	22.0992	1.92e-08	0.027	CTGCTGAGCTGGGAGCAGCCTGCAGAGGACA
MA1929.2	CTCF	chr2_hap1_hsa3	57985022	57985052	-	22.0992	1.92e-08	0.027	CTGCAGTGCCCGGGATGGCCTCTGTGTGGAG
MA1929.2	CTCF	chr22_hap1_hsa21	58601689	58601719	+	22.0992	1.92e-08	0.027	CTGCAGGCCCAGCTGCTGCCGCCTGGGGCGG
MA1929.2	CTCF	chr6_hap1_hsa7	64920721	64920751	+	22.0992	1.92e-08	0.027	ATGCAAGTCCTGCCTCATCCAGCAGATGTCA
MA1929.2	CTCF	chr19_hap1_hsa17	75155948	75155978	+	22.0992	1.92e-08	0.027	CCGCCCGTCCCGCCCGCTCCGGGAGGGGGCG
MA1929.2	CTCF	chr8_hap1_hsa10	75349366	75349396	+	22.0992	1.92e-08	0.027	gtgctggttggcctcctgccaggagatGGCG
MA1929.2	CTCF	chr9_hap1_hsa11	83761061	83761091	-	22.0992	1.92e-08	0.027	CTGTAGATTCACCCTCTCCCAGCAGATGGAG
MA1929.2	CTCF	chr7_hap1_hsa8	83995367	83995397	+	22.0992	1.92e-08	0.027	CTGCGCCGCCGCCCCCAGCCACACGGGGCCG
MA1929.2	CTCF	chr1_hap1_hsa1	95675210	95675240	-	22.0992	1.92e-08	0.027	TTGCTCTATTCCCGCTGGCCTGCAGGGGGTG
MA1929.2	CTCF	chr8_hap1_hsa10	107911471	107911501	+	22.0992	1.92e-08	0.027	CCACagcacccagctcagcctccagggGGCA
MA1929.2	CTCF	chr10_hap1_hsa12	131156102	131156132	+	22.0992	1.92e-08	0.027	CTGCTGCTCCGAGCCACCCCGGAAGGGGGTG
MA1929.2	CTCF	chr9_hap1_hsa11	136450602	136450632	+	22.0992	1.92e-08	0.027	CAGCAGCTCCAGCTCCCTCCAGCCAGGGGCA
MA1929.2	CTCF	chr5_hap1_hsa6	143906921	143906951	+	22.0992	1.92e-08	0.027	CTGCAGAGAGAGATGGGAGCAGCAGAGGGCG
MA1929.2	CTCF	chr10_hap1_hsa12	7261076	7261106	+	22.0909	1.94e-08	0.0271	CTGTGACAGCCTCCTAGGCCACCAGGGGGca
MA1929.2	CTCF	chr10_hap1_hsa12	20230352	20230382	+	22.0909	1.94e-08	0.0271	cTTCAGGTCTACCCGTGGCCTGAAGGTGGAG
MA1929.2	CTCF	chr23_hap1_hsa22	29296736	29296766	-	22.0909	1.94e-08	0.0271	GTGAAGTAACTTCCAGGGCCACAAGGTGGCA
MA1929.2	CTCF	chr9_hap1_hsa11	32945190	32945220	-	22.0909	1.94e-08	0.0271	CAGGAATTTCAGGTGTTCCCGGCAGGTGGCG
MA1929.2	CTCF	chr7_hap1_hsa8	33858320	33858350	+	22.0909	1.94e-08	0.0271	CAGCAACTCCACTTCCATACGGCAGGTGGCA
MA1929.2	CTCF	chr10_hap1_hsa12	39950580	39950610	+	22.0909	1.94e-08	0.0271	CGGCGGCGGCTGCTTAGGCCGCGAGGGGGCG
MA1929.2	CTCF	chr21_hap1_hsa20	66253310	66253340	+	22.0909	1.94e-08	0.0271	CAGCAGGTCTCCCAGCCCCCACTCGAGGGAG
MA1929.2	CTCF	chr13_hap1_hsa9	82688266	82688296	-	22.0909	1.94e-08	0.0271	CAGCTGCCCCGACCCCCCGCTCCAGGGGGCA
MA1929.2	CTCF	chr8_hap1_hsa10	123618489	123618519	-	22.0909	1.94e-08	0.0271	GCACAGTTTCACGGATGGCCACTAGATGGCG
MA1929.2	CTCF	chr7_hap1_hsa8	140765010	140765040	+	22.0909	1.94e-08	0.0271	gtgcactattcacaacagccagaaggtggaa
MA1929.2	CTCF	chr4_hap1_hsa5	151139791	151139821	+	22.0909	1.94e-08	0.0271	GTGCTGTTCTGCAGGTGACCAGGTGGGGGCT
MA1929.2	CTCF	chr9_hap1_hsa11	8263555	8263585	-	22.0826	1.95e-08	0.0272	CCGCAGCCCCATAATCGACCACGCGGTGGCG
MA1929.2	CTCF	chr8_hap1_hsa10	16647540	16647570	-	22.0826	1.95e-08	0.0272	CAGGAGGGCGCCCCGCGGCCTGGAGAGGGCG
MA1929.2	CTCF	chr12_hap1_hsa2a	29882124	29882154	-	22.0826	1.95e-08	0.0272	CAGCATCCCACAGCGCATCCACCAGATGGCG
MA1929.2	CTCF	chr21_hap1_hsa20	36507299	36507329	-	22.0826	1.95e-08	0.0272	CTGCAGCATGGCTTGTGGCCACAGGGGGGTA
MA1929.2	CTCF	chr20_hap1_hsa19	47523523	47523553	-	22.0826	1.95e-08	0.0272	CTACACTTTCCTCATTGTCCCCCAGAGGGCG
MA1929.2	CTCF	chr22_hap1_hsa21	57067310	57067340	-	22.0826	1.95e-08	0.0272	GCGCAGTGCCTCGCGCACCCTCCCGGGGGTG
MA1929.2	CTCF	chr23_hap1_hsa22	61467489	61467519	-	22.0826	1.95e-08	0.0272	CTGTTGGGCCCCCAGGAGCCGGCAGGTGCCA
MA1929.2	CTCF	chr18_hap1_hsa16	65730477	65730507	+	22.0826	1.95e-08	0.0272	AAGCAGGTCCAGCTGCCCACACCGGATGGCG
MA1929.2	CTCF	chr15_hap1_hsa14	106173195	106173225	-	22.0826	1.95e-08	0.0272	CAGCAGGAGACGCTCAGGACACCAGGGGGCA
MA1929.2	CTCF	chr4_hap1_hsa5	106556061	106556091	+	22.0826	1.95e-08	0.0272	CTGCCATCCCGCCCAGGAACAGAAGATGGCA
MA1929.2	CTCF	chr1_hap1_hsa1	109120532	109120562	+	22.0826	1.95e-08	0.0272	ATGCACTGCCTAACTCTGCCTGAAGGTGTCA
MA1929.2	CTCF	chr1_hap1_hsa1	109305406	109305436	+	22.0826	1.95e-08	0.0272	ATGCACTGCCTAACTCTGCCTGAAGGTGTCA
MA1929.2	CTCF	chr3_hap1_hsa4	166072921	166072951	-	22.0826	1.95e-08	0.0272	TTGCAATTAGTGGATTGTCCAGAAGAGGGCG
MA1929.2	CTCF	chr1_hap1_hsa1	219379443	219379473	-	22.0826	1.95e-08	0.0272	GACCCGTTCCCCTGCCTGCCAGCAGATGGCA
MA1929.2	CTCF	chr4_hap1_hsa5	28669349	28669379	-	22.0744	1.96e-08	0.0273	ATGGGGGTCCGCCTGGAGCCAGCAGAGGGCA
MA1929.2	CTCF	chr19_hap1_hsa17	43567533	43567563	-	22.0744	1.96e-08	0.0273	GTGCACCACTTCAAGTGACCACCAGGAGGTG
MA1929.2	CTCF	chr19_hap1_hsa17	43678848	43678878	-	22.0744	1.96e-08	0.0273	GTGCACCACTTCAAGTGACCACCAGGAGGTG
MA1929.2	CTCF	chr21_hap1_hsa20	46913390	46913420	+	22.0744	1.96e-08	0.0273	CACCAGTTCCTGCATTGGCCACGAGGAGGAG
MA1929.2	CTCF	chr13_hap1_hsa9	109873347	109873377	+	22.0744	1.96e-08	0.0273	CTGCAGTTTTCTCTTCCCCCTGTGGGAGGCA
MA1929.2	CTCF	chr10_hap1_hsa12	125753808	125753838	+	22.0744	1.96e-08	0.0273	CTGCAGGGCCTGCAGTGGCACCTAGGTGGGG
MA1929.2	CTCF	chr6_hap1_hsa7	145007703	145007733	-	22.0744	1.96e-08	0.0273	GAGCTGGGCCTGCACAGGCCACCGGGAGGCA
MA1929.2	CTCF	chr6_hap1_hsa7	13670329	13670359	+	22.0661	1.97e-08	0.0274	CTGCAGATCCTCCACCTTCCTGCAGGGGAGG
MA1929.2	CTCF	chr15_hap1_hsa14	48787182	48787212	-	22.0661	1.97e-08	0.0274	CTGTTGTTCTAAAGGCCCCCTGTAGATGGCA
MA1929.2	CTCF	chr18_hap1_hsa16	62800152	62800182	+	22.0661	1.97e-08	0.0274	CTGCAATCCCAGGCATTAAAAGCAGAGGGCG
MA1929.2	CTCF	chr21_hap1_hsa20	65049961	65049991	-	22.0661	1.97e-08	0.0274	CTGCTGGACTCCAGGAGCCCTGCAGGGGGTG
MA1929.2	CTCF	chr17_hap1_hsa18	72469823	72469853	+	22.0661	1.97e-08	0.0274	GAGGCTTGGCCCTAGTGGCCACCAGGGGGCG
MA1929.2	CTCF	chr18_hap1_hsa16	84845883	84845913	+	22.0661	1.97e-08	0.0274	GTGTGCTGTCCTTGCCGTCCAGCAGGTGGCG
MA1929.2	CTCF	chrX_hap1_hsaX	89513599	89513629	+	22.0661	1.97e-08	0.0274	gtgctggttggcttcctgccaggaggtggcg
MA1929.2	CTCF	chr16_hap1_hsa15	95312421	95312451	+	22.0661	1.97e-08	0.0274	AGGCATTGCACACAGAGGCCACCAGGGGGTG
MA1929.2	CTCF	chr13_hap1_hsa9	114694926	114694956	-	22.0661	1.97e-08	0.0274	GGGCGATGCCGCGGTGTCCCGCCAGGGGGCG
MA1929.2	CTCF	chr9_hap1_hsa11	127108579	127108609	-	22.0661	1.97e-08	0.0274	CTCCCTTCCCAGAAGTGGCCTGTAGGTGGCG
MA1929.2	CTCF	chr15_hap1_hsa14	44256639	44256669	+	22.0579	1.99e-08	0.0275	CTGGAGCTCTacctacaatcagcaggtggca
MA1929.2	CTCF	chr20_hap1_hsa19	47947093	47947123	+	22.0579	1.99e-08	0.0275	CAGCATGGCCATCTGAAGCCACTTGAGGGCG
MA1929.2	CTCF	chr6_hap1_hsa7	52660245	52660275	-	22.0579	1.99e-08	0.0275	ATGCGGTGCACAACCTGCCCAGCAGGAGGCA
MA1929.2	CTCF	chr18_hap1_hsa16	54545973	54546003	+	22.0579	1.99e-08	0.0275	CTGCTGTGCTGAGAATACACTGTAGGGGGCA
MA1929.2	CTCF	chr23_hap1_hsa22	61477505	61477535	+	22.0579	1.99e-08	0.0275	CTGCAGCTTCGCATCCAGCTGGTAGAGGGCA
MA1929.2	CTCF	chr8_hap1_hsa10	63047816	63047846	+	22.0579	1.99e-08	0.0275	CTGCTGTGCTCCTGGAGCCCTCGGGGGGGCC
MA1929.2	CTCF	chr3_hap1_hsa4	97808446	97808476	+	22.0579	1.99e-08	0.0275	CTGCAGGACTCCTAGTGCCCAGCAGGTGACC
MA1929.2	CTCF	chr11_hap1_hsa2b	119449984	119450014	+	22.0579	1.99e-08	0.0275	CGGCGTACCCTCCTCCGACCAGCAGAGGGCG
MA1929.2	CTCF	chr13_hap1_hsa9	127283718	127283748	+	22.0579	1.99e-08	0.0275	CAGCTCCTGAGACAGCGGGCAGCAGGGGGCG
MA1929.2	CTCF	chr5_hap1_hsa6	150460137	150460167	+	22.0579	1.99e-08	0.0275	CAGCAGCAGCCCACGTGGCCTGCAGGAGGTG
MA1929.2	CTCF	chr1_hap1_hsa1	225502832	225502862	+	22.0579	1.99e-08	0.0275	CTGCAGTGCTGGGGAGGGGCAGACGGGGGCT
MA1929.2	CTCF	chr9_hap1_hsa11	11985636	11985666	-	22.0496	2e-08	0.0276	GGGTCCGGCCTCCCGCTGCCGCCAGGGGGCG
MA1929.2	CTCF	chr21_hap1_hsa20	15106066	15106096	+	22.0496	2e-08	0.0276	CTGTAGTTTTCTATCATCCCAGTAGGTGGCA
MA1929.2	CTCF	chr23_hap1_hsa22	42162610	42162640	+	22.0496	2e-08	0.0276	CTCCACTGTCCACTGAGGCCAGTGGATGGCG
MA1929.2	CTCF	chr22_hap1_hsa21	55212418	55212448	-	22.0496	2e-08	0.0276	CTGCTGCACTGGATGCAGCCTCCAGGAGGAA
MA1929.2	CTCF	chr12_hap1_hsa2a	62025353	62025383	-	22.0496	2e-08	0.0276	TTGCATTTCCCCTTATGAACACCTGGTGGCA
MA1929.2	CTCF	chr1_hap1_hsa1	70898466	70898496	+	22.0496	2e-08	0.0276	CTGCACCTCCAAACATGACCACACGGGGTCA
MA1929.2	CTCF	chr15_hap1_hsa14	73183127	73183157	-	22.0496	2e-08	0.0276	GAGCGCGGCCGGCCATCCCCGGCAGGGGGCG
MA1929.2	CTCF	chr9_hap1_hsa11	74290840	74290870	-	22.0496	2e-08	0.0276	CTGCACTTCCACCAGACGCCCACAGGTAGCA
MA1929.2	CTCF	chr9_hap1_hsa11	76510679	76510709	-	22.0496	2e-08	0.0276	GGGCAGGGACTGCTTCTGCCACTAGGAGGCA
MA1929.2	CTCF	chr16_hap1_hsa15	81213672	81213702	-	22.0496	2e-08	0.0276	CCGCCCCGCGGGGCCCGGCCAGTTGGGGGCG
MA1929.2	CTCF	chr13_hap1_hsa9	120255000	120255030	-	22.0496	2e-08	0.0276	CTGCAGACCCGGCCGGGCCCGCTGGGTGGGG
MA1929.2	CTCF	chr3_hap1_hsa4	141455613	141455643	+	22.0496	2e-08	0.0276	CAGCAGGTACGCGCGCGGGCCGCGGGGGGCG
MA1929.2	CTCF	chr6_hap1_hsa7	155281334	155281364	-	22.0496	2e-08	0.0276	CTGCAAAGCCATACTTGGGCAGAGGAGGGCA
MA1929.2	CTCF	chr5_hap1_hsa6	166564207	166564237	-	22.0496	2e-08	0.0276	AGCCACTTCCCAGACTGGCCAGCAGAGGGCA
MA1929.2	CTCF	chr20_hap1_hsa19	5924838	5924868	-	22.0413	2.01e-08	0.0277	AGGCAATGACAGCACCCACCACAAGGGGGCC
MA1929.2	CTCF	chr20_hap1_hsa19	6700041	6700071	+	22.0413	2.01e-08	0.0277	GCTCCGGGCCAGCAGTGGCCTGCAGGGGGCG
MA1929.2	CTCF	chr4_hap1_hsa5	6868116	6868146	-	22.0413	2.01e-08	0.0277	GCGCAGTGCTGAGCTTTGTCAGTAGAGGGCG
MA1929.2	CTCF	chrY_hap2_hsaY	30872418	30872448	-	22.0413	2.01e-08	0.0277	CTGCTTTGCCCCACGCTGCCACTAGAGCGAG
MA1929.2	CTCF	chrY_hap2_hsaY	31568850	31568880	+	22.0413	2.01e-08	0.0277	CTGCTTTGCCCCACGCTGCCACTAGAGCGAG
MA1929.2	CTCF	chrY_hap2_hsaY	32292762	32292792	-	22.0413	2.01e-08	0.0277	CTGCTTTGCCCCACGCTGCCACTAGAGCGAG
MA1929.2	CTCF	chrY_hap2_hsaY	37622183	37622213	+	22.0413	2.01e-08	0.0277	CTGCTTTGCCCCACGCTGCCACTAGAGCGAG
MA1929.2	CTCF	chr10_hap1_hsa12	39838937	39838967	-	22.0413	2.01e-08	0.0277	CTACAGTTTCCTAATCTGACACCAGATGGCA
MA1929.2	CTCF	chrY_hap2_hsaY	40578851	40578881	-	22.0413	2.01e-08	0.0277	CTGCTTTGCCCCACGCTGCCACTAGAGCGAG
MA1929.2	CTCF	chr23_hap1_hsa22	55296261	55296291	-	22.0413	2.01e-08	0.0277	CTGCATTTCCAACAGCTCCCGGGAGATGCCA
MA1929.2	CTCF	chr7_hap1_hsa8	78557086	78557116	+	22.0413	2.01e-08	0.0277	ctGCTGTGGGGAGAATGACCTCTGGGGGGCA
MA1929.2	CTCF	chr19_hap1_hsa17	78973303	78973333	-	22.0413	2.01e-08	0.0277	GTGCAATATTCAGGATGGCCACAAGACGGCG
MA1929.2	CTCF	chr13_hap1_hsa9	79818407	79818437	+	22.0413	2.01e-08	0.0277	CTGCACTGCATTCATGCACCTGCTGGTGGCA
MA1929.2	CTCF	chr1_hap1_hsa1	99184245	99184275	+	22.0413	2.01e-08	0.0277	ATGCAGTTCCTACCTTAGACAGTAGGTGGTC
MA1929.2	CTCF	chr12_hap1_hsa2a	103680118	103680148	-	22.0413	2.01e-08	0.0277	CTGCAGTGTCACCAGGCTACAGCTGGGGTCA
MA1929.2	CTCF	chr3_hap1_hsa4	744673	744703	+	22.0331	2.02e-08	0.0278	CTGTGGCTGTGGCCACAGACACCAGGGGGCG
MA1929.2	CTCF	chr18_hap1_hsa16	2667334	2667364	-	22.0331	2.02e-08	0.0278	GCGCGATGCTATGCGGCACCAGCAGGGGGCA
MA1929.2	CTCF	chr19_hap1_hsa17	3692386	3692416	-	22.0331	2.02e-08	0.0278	GTGGAACTTCAGGCCAGGCCAGCAGGGGGAG
MA1929.2	CTCF	chr1_hap1_hsa1	8951462	8951492	+	22.0331	2.02e-08	0.0278	ctgcataATTTGAAATGACCAGCAGAGGGCA
MA1929.2	CTCF	chr9_hap1_hsa11	13543876	13543906	+	22.0331	2.02e-08	0.0278	CTGCTCCACAGACAGTGCCCGGTAGGTGGCA
MA1929.2	CTCF	chr1_hap1_hsa1	14377887	14377917	-	22.0331	2.02e-08	0.0278	CTGCTCTTTCAGTCCTCACCTGAAGAGGGAG
MA1929.2	CTCF	chr3_hap1_hsa4	15847188	15847218	+	22.0331	2.02e-08	0.0278	AATCAGTGCCTCTCTAGGCCAGTAGAGGGCG
MA1929.2	CTCF	chr6_hap1_hsa7	22047269	22047299	+	22.0331	2.02e-08	0.0278	GAGCTGGGCCTATCCAGGCCACCAGGAGGCA
MA1929.2	CTCF	chr16_hap1_hsa15	28582787	28582817	-	22.0331	2.02e-08	0.0278	CTGCAGGGCTGAAGCCGGGCGCGGGAGGGCG
MA1929.2	CTCF	chr11_hap1_hsa2b	31276006	31276036	-	22.0331	2.02e-08	0.0278	GAGCAGTTTCACAAATATCCACCAGATGGTA
MA1929.2	CTCF	chr8_hap1_hsa10	56228407	56228437	+	22.0331	2.02e-08	0.0278	ATGCAGGAGCCTCGGGGGCCACCGGGTGGTA
MA1929.2	CTCF	chr14_hap1_hsa13	57181165	57181195	-	22.0331	2.02e-08	0.0278	CTGTAGCCCTAGCTTCAGGCAGCAGGTGGCC
MA1929.2	CTCF	chr9_hap1_hsa11	63281220	63281250	+	22.0331	2.02e-08	0.0278	TTGCACTGCACCGTCCAACCTGAAGATGGCA
MA1929.2	CTCF	chr13_hap1_hsa9	105202079	105202109	+	22.0331	2.02e-08	0.0278	TTGCACTACCAGTGACCCCCTCTAGAGGGAA
MA1929.2	CTCF	chr12_hap1_hsa2a	113703382	113703412	-	22.0331	2.02e-08	0.0278	GCGCAGGGGAGGGCCAGGCCGCCAGGGGGCG
MA1929.2	CTCF	chr3_hap1_hsa4	118593120	118593150	+	22.0331	2.02e-08	0.0278	CTGCAGCGCCTCCTCTAGCTAGAAGGGAGCG
MA1929.2	CTCF	chr14_hap1_hsa13	121834935	121834965	+	22.0331	2.02e-08	0.0278	CTGCTGTGCTGACAGGAGCCAGCAGGTGTGA
MA1929.2	CTCF	chr3_hap1_hsa4	165877597	165877627	+	22.0331	2.02e-08	0.0278	CGGCTGGGCCTGCAGTGACCGGGAGGAGGCG
MA1929.2	CTCF	chr4_hap1_hsa5	181336209	181336239	+	22.0331	2.02e-08	0.0278	GAGGGGCGCCGAGGCGGGCCAGCAGGGGGCG
MA1929.2	CTCF	chr1_hap1_hsa1	208219406	208219436	-	22.0331	2.02e-08	0.0278	CTGCAGTCTCCCTGTGTGGCAGAAGAGGGAA
MA1929.2	CTCF	chr9_hap1_hsa11	15030734	15030764	+	22.0248	2.04e-08	0.0279	TTGTAGTACTGCAGGCAGACACCagggggag
MA1929.2	CTCF	chr19_hap1_hsa17	18845369	18845399	-	22.0248	2.04e-08	0.0279	CTGCTCTGCCTCCACCGGCCTCCTGAGGCTG
MA1929.2	CTCF	chr1_hap1_hsa1	21592669	21592699	-	22.0248	2.04e-08	0.0279	CTGCACAGCCTCCACCCTCCTGCAGAAGGCC
MA1929.2	CTCF	chr3_hap1_hsa4	37420716	37420746	+	22.0248	2.04e-08	0.0279	gagcagTGGGAACCAGAGCCACCAGAGGGAG
MA1929.2	CTCF	chr4_hap1_hsa5	40955664	40955694	-	22.0248	2.04e-08	0.0279	TGGCAGCCCCCGCCCGCCCCGCCAGGGGGAG
MA1929.2	CTCF	chr19_hap1_hsa17	47306725	47306755	-	22.0248	2.04e-08	0.0279	CTGCTGTGTCTTAGCTGTCCCCTAGGGGTCA
MA1929.2	CTCF	chr6_hap1_hsa7	55515727	55515757	+	22.0248	2.04e-08	0.0279	CTGCAATGTGTGCTTCCTCCAGCGGAGGGAA
MA1929.2	CTCF	chr7_hap1_hsa8	87551255	87551285	-	22.0248	2.04e-08	0.0279	ATGTATTTCCCTTAGTAGCCACCAGATGGCT
MA1929.2	CTCF	chr7_hap1_hsa8	92339550	92339580	+	22.0248	2.04e-08	0.0279	CTGCTCTTTCCACATTAGCCCATAGGTGGCA
MA1929.2	CTCF	chr8_hap1_hsa10	115599241	115599271	-	22.0248	2.04e-08	0.0279	CCGCACTCCCTTCCCGGGCCGACAGGAGGCG
MA1929.2	CTCF	chr1_hap1_hsa1	177120718	177120748	+	22.0248	2.04e-08	0.0279	CAGCAGGGCCCTACCCAGCCGCCTGGGGTCA
MA1929.2	CTCF	chr20_hap1_hsa19	1616353	1616383	-	22.0165	2.05e-08	0.0279	CAGCAGCGCGCGCTGCGCCCGCCGGGTGTCA
MA1929.2	CTCF	chr6_hap1_hsa7	4896450	4896480	+	22.0165	2.05e-08	0.0279	cagcagtggcagCACGGCCCGGCAGGAGGAA
MA1929.2	CTCF	chr6_hap1_hsa7	9821612	9821642	-	22.0165	2.05e-08	0.0279	CAGCAGAGTCCCCTCTTCCCTGCTGGGGGCA
MA1929.2	CTCF	chr8_hap1_hsa10	25365252	25365282	-	22.0165	2.05e-08	0.0279	GTGCTGAACCCGAGGCGGCCCGCGGGCGGCG
MA1929.2	CTCF	chr20_hap1_hsa19	35540871	35540901	+	22.0165	2.05e-08	0.0279	CGGCTGGTCCTCTTCCACCCCGCAGAGGGCG
MA1929.2	CTCF	chr12_hap1_hsa2a	41045105	41045135	+	22.0165	2.05e-08	0.0279	CTGCAGCGGCCACTTCTGCCTGGAGGAGGCT
MA1929.2	CTCF	chr14_hap1_hsa13	47857026	47857056	+	22.0165	2.05e-08	0.0279	GTGctattccctctccttcccccaggtgcCA
MA1929.2	CTCF	chr21_hap1_hsa20	48365031	48365061	+	22.0165	2.05e-08	0.0279	GAGCAGCATCACATGCGGGCAACAGGGGGCA
MA1929.2	CTCF	chr19_hap1_hsa17	59465826	59465856	-	22.0165	2.05e-08	0.0279	GTGCAGAACCGAGGGTACCCCGCGGGGGGCA
MA1929.2	CTCF	chr3_hap1_hsa4	61584725	61584755	+	22.0165	2.05e-08	0.0279	AAGCTGGGCCTGTACAGGCCACCAGGAGGCA
MA1929.2	CTCF	chr19_hap1_hsa17	76966400	76966430	-	22.0165	2.05e-08	0.0279	GCGCAGTACTGCCCTTGGCCACGGGGCGGCG
MA1929.2	CTCF	chr9_hap1_hsa11	78046332	78046362	-	22.0165	2.05e-08	0.0279	CGGTCCTACCACAGGCGGCCAGCAGAGGGTG
MA1929.2	CTCF	chr19_hap1_hsa17	78314193	78314223	-	22.0165	2.05e-08	0.0279	CTGCAGAGAGGGCCCCAGCCGGCAGGTGCCG
MA1929.2	CTCF	chr18_hap1_hsa16	78682587	78682617	-	22.0165	2.05e-08	0.0279	TTGCAAGTCATCCCACCTCCACCAGGTGGAA
MA1929.2	CTCF	chr10_hap1_hsa12	120568620	120568650	+	22.0165	2.05e-08	0.0279	AAGCAAGGCACAGTCTGACCACCAGAGGGCA
MA1929.2	CTCF	chr5_hap1_hsa6	130665031	130665061	+	22.0165	2.05e-08	0.0279	GCGCAGCGCCCGCGCAGCCCGCCAGGGGGAC
MA1929.2	CTCF	chr6_hap1_hsa7	131453036	131453066	+	22.0165	2.05e-08	0.0279	CAGCAAAACCCATCACTACCACTAGGGGGAA
MA1929.2	CTCF	chr5_hap1_hsa6	167137965	167137995	-	22.0165	2.05e-08	0.0279	CTGTATTTCCCTGTGGTCCCAGAAGGTGGAG
MA1929.2	CTCF	chr20_hap1_hsa19	10894958	10894988	-	22.0083	2.06e-08	0.028	CTGGGCTCCCCCCGGGAACCAGCAGGGGGAA
MA1929.2	CTCF	chr5_hap1_hsa6	37561296	37561326	-	22.0083	2.06e-08	0.028	GGGCCATGCCGCTGGTGCTCACCAGGGGGCA
MA1929.2	CTCF	chr9_hap1_hsa11	74349037	74349067	-	22.0083	2.06e-08	0.028	GAGCTAAACCACGGTCTGCCAGTAGAGGGCA
MA1929.2	CTCF	chr9_hap1_hsa11	76717908	76717938	-	22.0083	2.06e-08	0.028	GTGCCCTGTCAGGGCCAGCCCCAAGGGGGTG
MA1929.2	CTCF	chr1_hap1_hsa1	111489250	111489280	+	22.0083	2.06e-08	0.028	gtgttggttggcctccagccagcaGGTGGCG
MA1929.2	CTCF	chr9_hap1_hsa11	114347812	114347842	+	22.0083	2.06e-08	0.028	CAGCACAGGCTGAGGCTGCCTCCAGGTGGAA
MA1929.2	CTCF	chr9_hap1_hsa11	118466232	118466262	-	22.0083	2.06e-08	0.028	GTGCAGTTAGCTTCATGGCCACTAGAGGGGA
MA1929.2	CTCF	chr12_hap1_hsa2a	123839674	123839704	+	22.0083	2.06e-08	0.028	GAGCCGTACTCCTGGGGACCACCAGGGGCCA
MA1929.2	CTCF	chr2_hap1_hsa3	146780753	146780783	-	22.0083	2.06e-08	0.028	GTGTGATGCCAGCATTTGGCAGCAGAGGGCA
MA1929.2	CTCF	chr1_hap1_hsa1	212015219	212015249	-	22.0083	2.06e-08	0.028	CTGGAGCCTCCAGAGTGCCCAGCAGAGGGCC
MA1929.2	CTCF	chr20_hap1_hsa19	24248544	24248574	-	22	2.07e-08	0.0282	GTTCAGTTTCTGCAACTTCCTGAAGGGGGCA
MA1929.2	CTCF	chr18_hap1_hsa16	29195534	29195564	+	22	2.07e-08	0.0282	GCGCAGCCCCTGCCCAGACCAGCAGAAGGCA
MA1929.2	CTCF	chr1_hap1_hsa1	48455008	48455038	+	22	2.07e-08	0.0282	TGGCAGAGGCTTCTTTGGCCAGCAGGGGGAG
MA1929.2	CTCF	chr20_hap1_hsa19	53746301	53746331	+	22	2.07e-08	0.0282	CAGCTGCCCACCCTGCAGCCTGCGGATGGCG
MA1929.2	CTCF	chr19_hap1_hsa17	70284603	70284633	+	22	2.07e-08	0.0282	CCGCGCTCCCGTCGATCGCCGGGAGGTGGCG
MA1929.2	CTCF	chr18_hap1_hsa16	78109087	78109117	-	22	2.07e-08	0.0282	CGGCGGCGGCGGCGGCGGCCGGAGGGTGGCG
MA1929.2	CTCF	chr19_hap1_hsa17	86641215	86641245	-	22	2.07e-08	0.0282	GTGTTGTTACAGTGGACTCCAGCAGGTGGCA
MA1929.2	CTCF	chrX_hap1_hsaX	120417670	120417700	+	22	2.07e-08	0.0282	CTGTAGTGTTAGATACAGACACCAGAGGGAG
MA1929.2	CTCF	chr7_hap1_hsa8	140580075	140580105	+	22	2.07e-08	0.0282	GCGCGGTGATCTCTGCTGCCAGTAGAGGGCA
MA1929.2	CTCF	chr5_hap1_hsa6	150425270	150425300	-	22	2.07e-08	0.0282	CAGCAGCAGCCCATGTGGCCTGCAGGAGGTG
MA1929.2	CTCF	chr6_hap1_hsa7	154366726	154366756	+	22	2.07e-08	0.0282	CTGCACTACCAAGCGTGGCCACTGAGCGGCA
MA1929.2	CTCF	chr9_hap1_hsa11	4021735	4021765	+	21.9917	2.09e-08	0.0282	CTGCACTCTCTGCCCCGGCCTTCTGATGGCA
MA1929.2	CTCF	chr8_hap1_hsa10	6238933	6238963	-	21.9917	2.09e-08	0.0282	GTGCCGCCCCCGGCTCGGGCACGTGGTGGCG
MA1929.2	CTCF	chr10_hap1_hsa12	7758365	7758395	+	21.9917	2.09e-08	0.0282	CTGCAGTTCTATAAGCAGACACCAGGGTGAA
MA1929.2	CTCF	chr8_hap1_hsa10	17873520	17873550	-	21.9917	2.09e-08	0.0282	ATGCAGTGCTTCCTAACTCCACTGGGTGGTG
MA1929.2	CTCF	chr17_hap1_hsa18	24138158	24138188	-	21.9917	2.09e-08	0.0282	CAGCCCCGCCCAGCGGGTCCCCGAGGGGGCG
MA1929.2	CTCF	chr10_hap1_hsa12	49874616	49874646	-	21.9917	2.09e-08	0.0282	CTGCAGTGCCCCCTGCAGCGGGAACGTGGCG
MA1929.2	CTCF	chr18_hap1_hsa16	55665157	55665187	+	21.9917	2.09e-08	0.0282	CTGCAGTTCCCAGCGGCCTCTCTGGGGGCCG
MA1929.2	CTCF	chr22_hap1_hsa21	57799933	57799963	+	21.9917	2.09e-08	0.0282	GTGCTCTGGCCCTGGCAGCCTGGAGGCGGCG
MA1929.2	CTCF	chr2_hap1_hsa3	58796251	58796281	-	21.9917	2.09e-08	0.0282	CTGCAGAGCCCTGTCAGACCAGCAAGGGGCT
MA1929.2	CTCF	chr15_hap1_hsa14	74988250	74988280	+	21.9917	2.09e-08	0.0282	GTGTCATTTTAAATGTGACCAGCAGGGGGCA
MA1929.2	CTCF	chr12_hap1_hsa2a	90570418	90570448	-	21.9917	2.09e-08	0.0282	GTGCGGGTCCTTGGGCCATCTCTAGGGGGCG
MA1929.2	CTCF	chr8_hap1_hsa10	124842240	124842270	-	21.9917	2.09e-08	0.0282	CAGGCTTTCTCTCAGTGTCCACCAGGGGGCA
MA1929.2	CTCF	chr8_hap1_hsa10	126203415	126203445	-	21.9917	2.09e-08	0.0282	GTGCAGCTGCATCTGTACCCACAGGGTGGAG
MA1929.2	CTCF	chr6_hap1_hsa7	156634983	156635013	-	21.9917	2.09e-08	0.0282	AAGCAGTGTCTCCGGTGGCCACAAGACGGTG
MA1929.2	CTCF	chr4_hap1_hsa5	161333504	161333534	-	21.9917	2.09e-08	0.0282	CTGCAGTTGCTGAAATTCCCACAGGGAGGCC
MA1929.2	CTCF	chr10_hap1_hsa12	8056442	8056472	+	21.9835	2.1e-08	0.0283	GAGCTGGTTAGCAGTTGGCCACCAGGTGGCA
MA1929.2	CTCF	chr10_hap1_hsa12	8217215	8217245	-	21.9835	2.1e-08	0.0283	GAGCTGGTTAGCAGTTGGCCACCAGGTGGCA
MA1929.2	CTCF	chr6_hap1_hsa7	9926984	9927014	-	21.9835	2.1e-08	0.0283	CCGCAGGTGCTCATTCGGCCTGTAGGGGACG
MA1929.2	CTCF	chr6_hap1_hsa7	11542024	11542054	-	21.9835	2.1e-08	0.0283	CTGCACCCACGGCTGTCGTCTCTGGGGGGCG
MA1929.2	CTCF	chr20_hap1_hsa19	19976039	19976069	+	21.9835	2.1e-08	0.0283	CGGCCAGCGCATCTTCTGCCACCAGAGGGCG
MA1929.2	CTCF	chr16_hap1_hsa15	79292726	79292756	-	21.9835	2.1e-08	0.0283	GTGCTGGGCCCACATAATCCACTAGGAGGCA
MA1929.2	CTCF	chr6_hap1_hsa7	82450069	82450099	-	21.9835	2.1e-08	0.0283	CTGCAGCTCCAGCCATGGCTAATAGGGGCCA
MA1929.2	CTCF	chr6_hap1_hsa7	88242588	88242618	+	21.9835	2.1e-08	0.0283	GTGCAGTCCCTGTGGCAGCATCCAGGTGGGG
MA1929.2	CTCF	chr12_hap1_hsa2a	90922006	90922036	-	21.9835	2.1e-08	0.0283	GGGCACCCCCGACAGCCGCCACTGGGGGGCT
MA1929.2	CTCF	chr12_hap1_hsa2a	115922576	115922606	-	21.9835	2.1e-08	0.0283	CTGCAGTTTTGGGGTGGCCCAGGCGATGGCG
MA1929.2	CTCF	chr13_hap1_hsa9	126920209	126920239	+	21.9835	2.1e-08	0.0283	CTGCTCGGGCCAGAGTGGCAGCCAGGGGGCA
MA1929.2	CTCF	chr11_hap1_hsa2b	131600221	131600251	-	21.9835	2.1e-08	0.0283	CTGGCTGAGCGTCGCCGGCCACCAGGGGGCG
MA1929.2	CTCF	chr4_hap1_hsa5	155941903	155941933	-	21.9835	2.1e-08	0.0283	CTGTGCTTCCAATTGCCGCTAGCAGGGGGCA
MA1929.2	CTCF	chr9_hap1_hsa11	9963977	9964007	+	21.9752	2.11e-08	0.0284	GGACAACTCCGCCCCTGCCCAGCAGGGGGCG
MA1929.2	CTCF	chr7_hap1_hsa8	24092537	24092567	-	21.9752	2.11e-08	0.0284	GAGAAGCCCCACCAGTGCCCAGCAGATGGCA
MA1929.2	CTCF	chr8_hap1_hsa10	32801933	32801963	-	21.9752	2.11e-08	0.0284	ATGTGGTGCCTGTGAGGTCCTGCAGGGGGCA
MA1929.2	CTCF	chr14_hap1_hsa13	33488753	33488783	-	21.9752	2.11e-08	0.0284	CCGCTGAGCCTGGACTCTCCAGAAGATGGCA
MA1929.2	CTCF	chrX_hap1_hsaX	40723897	40723927	+	21.9752	2.11e-08	0.0284	CCGCCCACCCGTCCGCGGCCTCCAGGGGGAA
MA1929.2	CTCF	chr3_hap1_hsa4	44203090	44203120	+	21.9752	2.11e-08	0.0284	CTGCTATGCTACACTTTTACACAAGAGGGCA
MA1929.2	CTCF	chr18_hap1_hsa16	52418706	52418736	-	21.9752	2.11e-08	0.0284	CTGCAGCCCCTGCGCTCCGCTGGGGGTGGCG
MA1929.2	CTCF	chr18_hap1_hsa16	52520460	52520490	-	21.9752	2.11e-08	0.0284	GAGCAGCTCCTGCACTGGCCTCAGGGTGGGG
MA1929.2	CTCF	chr5_hap1_hsa6	52712205	52712235	-	21.9752	2.11e-08	0.0284	CTGCATGTCTTCTCCTGATCACAAGGTGGCG
MA1929.2	CTCF	chr17_hap1_hsa18	58183372	58183402	-	21.9752	2.11e-08	0.0284	CTGTATTTTTCTTGATAACCACCAGGTGGCA
MA1929.2	CTCF	chr21_hap1_hsa20	62155476	62155506	+	21.9752	2.11e-08	0.0284	ctgcatgGTCAGCCGCACCCTGGAGGGGGCC
MA1929.2	CTCF	chr10_hap1_hsa12	70726100	70726130	-	21.9752	2.11e-08	0.0284	CTGCACTTAATGTTACTTTCAGCAGGGGGCA
MA1929.2	CTCF	chr6_hap1_hsa7	103132924	103132954	-	21.9752	2.11e-08	0.0284	CGGCAGTTTCCAATTTGGTCACTAGAGGGCT
MA1929.2	CTCF	chr14_hap1_hsa13	112850746	112850776	+	21.9752	2.11e-08	0.0284	AAACAGTTCCTACTACGGCCACCAGATGGCC
MA1929.2	CTCF	chr12_hap1_hsa2a	125053473	125053503	+	21.9752	2.11e-08	0.0284	ctgcctTGCAGACAGCCACCACTGGGGGGTG
MA1929.2	CTCF	chr1_hap1_hsa1	183317869	183317899	+	21.9752	2.11e-08	0.0284	CTGCAATATCTCGAGCAGCCACTAGATGACT
MA1929.2	CTCF	chr3_hap1_hsa4	195270284	195270314	+	21.9752	2.11e-08	0.0284	CTGCAGTCCCCCCGTTCACCTGCAGAGTTCG
MA1929.2	CTCF	chr9_hap1_hsa11	768174	768204	+	21.9669	2.13e-08	0.0285	CTGCAGTTCTCTACAGAGCCCTTGGGGGGCA
MA1929.2	CTCF	chr3_hap1_hsa4	16519454	16519484	-	21.9669	2.13e-08	0.0285	AAGCAGTTTGAAGAACTTCCACAAGGGGGCA
MA1929.2	CTCF	chr16_hap1_hsa15	28610978	28611008	-	21.9669	2.13e-08	0.0285	GGACAGTTCTCCTCATGGCCACAAGAGGGCG
MA1929.2	CTCF	chr23_hap1_hsa22	42022738	42022768	+	21.9669	2.13e-08	0.0285	AGGCAGCGCCACCTCACGCCGGCAGAGGGTG
MA1929.2	CTCF	chr16_hap1_hsa15	44181214	44181244	+	21.9669	2.13e-08	0.0285	CTGCTGATCCAGGGCATGCTAGAAGGGGGCA
MA1929.2	CTCF	chr1_hap1_hsa1	50314033	50314063	+	21.9669	2.13e-08	0.0285	GAGCAATGCCCAGATCCTCCTCCAGATGGTG
MA1929.2	CTCF	chr20_hap1_hsa19	52657898	52657928	+	21.9669	2.13e-08	0.0285	GTGTCACTCCCAGTGTGGCCAGCAGGTGGGG
MA1929.2	CTCF	chr6_hap1_hsa7	58616834	58616864	+	21.9669	2.13e-08	0.0285	CTGCAGTGTCTCGAGTAGACTGGAGGGGACa
MA1929.2	CTCF	chr22_hap1_hsa21	59112572	59112602	-	21.9669	2.13e-08	0.0285	CAGCAGTTTGCTGAGGGGTCCCCAGGGGGCA
MA1929.2	CTCF	chr1_hap1_hsa1	61043616	61043646	+	21.9669	2.13e-08	0.0285	CTGCAGCATCTGAAAACTCCTCCAGAGGGCC
MA1929.2	CTCF	chr10_hap1_hsa12	73508276	73508306	-	21.9669	2.13e-08	0.0285	GAGCTGGTCTGGAGTCTTCCAGCAGAGGGCA
MA1929.2	CTCF	chr12_hap1_hsa2a	109892957	109892987	+	21.9669	2.13e-08	0.0285	ACGCAAAGCCAGGAGGGGACACCAGATGGCG
MA1929.2	CTCF	chr4_hap1_hsa5	177720461	177720491	-	21.9669	2.13e-08	0.0285	ATGCTGTTCCTAAAGCTGCCTATAGAGGGCC
MA1929.2	CTCF	chr3_hap1_hsa4	202710724	202710754	-	21.9669	2.13e-08	0.0285	CTGCAACTGCAGCAAACACCACCAGAGAGCA
MA1929.2	CTCF	chr2_hap1_hsa3	206135198	206135228	+	21.9669	2.13e-08	0.0285	CCGCGAAGCCACATTTTGCCAACAGGGGGCG
MA1929.2	CTCF	chr1_hap1_hsa1	217077966	217077996	+	21.9669	2.13e-08	0.0285	ATGCCATTCATGCTTTGACCACCAGAGGTCA
MA1929.2	CTCF	chr1_hap1_hsa1	13132682	13132712	-	21.9587	2.14e-08	0.0286	ATGCAGAAACAGAAGTTTCCAGTAGATGGCG
MA1929.2	CTCF	chr7_hap1_hsa8	28440951	28440981	-	21.9587	2.14e-08	0.0286	TGGCTGTGCCCTCTACAGCCACATGGTGGCA
MA1929.2	CTCF	chr9_hap1_hsa11	46899117	46899147	+	21.9587	2.14e-08	0.0286	TTGCCGGGCCCGGAGCTCCCAGGAGGGGGGG
MA1929.2	CTCF	chrX_hap1_hsaX	48584848	48584878	+	21.9587	2.14e-08	0.0286	CAGCAGTagctgcagaggcaggcagagggca
MA1929.2	CTCF	chr2_hap1_hsa3	52351517	52351547	+	21.9587	2.14e-08	0.0286	CTGtaaggccagcctgggcctgAAGGTGGTG
MA1929.2	CTCF	chr9_hap1_hsa11	55531201	55531231	+	21.9587	2.14e-08	0.0286	TTGCCGGGCCCGGAGCTCCCAGGAGGGGGGG
MA1929.2	CTCF	chr4_hap1_hsa5	73390790	73390820	-	21.9587	2.14e-08	0.0286	CTGCTGTGTTGGGAATAGACTGTAGGTGGCA
MA1929.2	CTCF	chr9_hap1_hsa11	77148584	77148614	+	21.9587	2.14e-08	0.0286	GCGCTGTGTTGCCTCTGGCCTCCAGGCGGCG
MA1929.2	CTCF	chr13_hap1_hsa9	97785053	97785083	-	21.9587	2.14e-08	0.0286	CTACACAGCTCTCCCTCACCACAAGGGGGCG
MA1929.2	CTCF	chr6_hap1_hsa7	111561486	111561516	-	21.9587	2.14e-08	0.0286	CAGCACTTCTCCTTGTTGCCACCAGGTGAGG
MA1929.2	CTCF	chr2_hap1_hsa3	115669660	115669690	+	21.9587	2.14e-08	0.0286	CTCCAAGGCCTGAGGAGGCCCCCAGAGGGCA
MA1929.2	CTCF	chr8_hap1_hsa10	122181988	122182018	+	21.9587	2.14e-08	0.0286	CTGCAGCATCCTAGCTGAGCCCCGGGGGGCG
MA1929.2	CTCF	chr13_hap1_hsa9	126342605	126342635	-	21.9587	2.14e-08	0.0286	CTGCTGTTCGGGTTGCAGCCTGCGGGAGGCC
MA1929.2	CTCF	chr1_hap1_hsa1	212508078	212508108	+	21.9587	2.14e-08	0.0286	ATGCCATCCCAGGACGGGCAGGCAGGGGGCG
MA1929.2	CTCF	chr9_hap1_hsa11	20836591	20836621	+	21.9504	2.15e-08	0.0287	CTACGGCTGCTGGCTCCACCAGCAGGGGGCA
MA1929.2	CTCF	chr13_hap1_hsa9	21542989	21543019	-	21.9504	2.15e-08	0.0287	TGGCAACTCCGCCCCTCGCCAGGAGGCGGCG
MA1929.2	CTCF	chr21_hap1_hsa20	48397086	48397116	-	21.9504	2.15e-08	0.0287	CGGCCAGCCCAGCCAGGGTCAGCAGGGGGCG
MA1929.2	CTCF	chr19_hap1_hsa17	90554201	90554231	+	21.9504	2.15e-08	0.0287	CTGCTCCTCCATGACATGCCCCCAGGGGTCA
MA1929.2	CTCF	chr15_hap1_hsa14	93002134	93002164	-	21.9504	2.15e-08	0.0287	CTGCAGGGCCAGCAGCTGCCTGGAGATGATG
MA1929.2	CTCF	chr8_hap1_hsa10	125987208	125987238	+	21.9504	2.15e-08	0.0287	CTGCAGTTCCCCACAGACACACTCGGGGCCG
MA1929.2	CTCF	chr3_hap1_hsa4	189531099	189531129	-	21.9504	2.15e-08	0.0287	CTGCATTTGCCGGAGTCACTGGCAGGTGGCA
MA1929.2	CTCF	chr3_hap1_hsa4	201874729	201874759	+	21.9504	2.15e-08	0.0287	CTGCAGTGCCTTAGCAGGATGGCAGAGGGCG
MA1929.2	CTCF	chr1_hap1_hsa1	224030081	224030111	-	21.9504	2.15e-08	0.0287	GTGCAGTTCAGGAGTCTTCCTGGCGGGGGCG
MA1929.2	CTCF	chr19_hap1_hsa17	7266266	7266296	-	21.9421	2.17e-08	0.0288	CTGCTGTCCCTGTGGCCTCCAGGAGGTGGGC
MA1929.2	CTCF	chr19_hap1_hsa17	8025087	8025117	-	21.9421	2.17e-08	0.0288	GTGTGATTCTCAAAGTGGCCACAGGGGGGCA
MA1929.2	CTCF	chr2_hap1_hsa3	12698033	12698063	+	21.9421	2.17e-08	0.0288	ctgcacttctccctgctgccaccacgtgaag
MA1929.2	CTCF	chr18_hap1_hsa16	13538626	13538656	+	21.9421	2.17e-08	0.0288	ctgctgtgtggggaGGGACCTACAGGTGGCA
MA1929.2	CTCF	chr20_hap1_hsa19	14052471	14052501	-	21.9421	2.17e-08	0.0288	CTGCTCCTCGTCCAGGTGCCAGCAGTTGGCG
MA1929.2	CTCF	chr18_hap1_hsa16	17410990	17411020	+	21.9421	2.17e-08	0.0288	ctgctgtgtggggaGGGACCTACAGGTGGCA
MA1929.2	CTCF	chr15_hap1_hsa14	17457420	17457450	-	21.9421	2.17e-08	0.0288	GTGCAGCTGCTCAGCAGGCCTCAGGGGGGAG
MA1929.2	CTCF	chr8_hap1_hsa10	20039546	20039576	-	21.9421	2.17e-08	0.0288	CTGCTGTGGATGAGGTTGCCAGCAGGGGTTA
MA1929.2	CTCF	chr18_hap1_hsa16	23631288	23631318	-	21.9421	2.17e-08	0.0288	CTGCTGTGTGGGGAGGGACCTACAGGTGGCA
MA1929.2	CTCF	chr16_hap1_hsa15	29736087	29736117	-	21.9421	2.17e-08	0.0288	CTGCCCCTCTCGTCCACCCCAGCAGAGGGCC
MA1929.2	CTCF	chr15_hap1_hsa14	30023572	30023602	+	21.9421	2.17e-08	0.0288	ctgcagtagtagtgtcctccagaggggggCT
MA1929.2	CTCF	chr18_hap1_hsa16	33239359	33239389	-	21.9421	2.17e-08	0.0288	CTGCAGGTCCCGCTGCGGCCACAGGGCAGTG
MA1929.2	CTCF	chrX_hap1_hsaX	49691945	49691975	-	21.9421	2.17e-08	0.0288	CTGCCCGCCCAGATCCCGCCTCCAGAGGGGA
MA1929.2	CTCF	chr19_hap1_hsa17	91581501	91581531	-	21.9421	2.17e-08	0.0288	ATGCAGAAACCTCATTGGCCAGCAGGGAGCG
MA1929.2	CTCF	chr2_hap1_hsa3	106274886	106274916	-	21.9421	2.17e-08	0.0288	CTGCTGGGTCACACTTTGCCTGAAGGTGGAG
MA1929.2	CTCF	chr2_hap1_hsa3	108612454	108612484	-	21.9421	2.17e-08	0.0288	CGGCATTTTCCACTTCTAGCAGCAGGTGGCA
MA1929.2	CTCF	chr13_hap1_hsa9	127982088	127982118	+	21.9421	2.17e-08	0.0288	CTGCGCTTCCTGGCAGGGCCCGTGGGTGGCC
MA1929.2	CTCF	chr8_hap1_hsa10	129058385	129058415	-	21.9421	2.17e-08	0.0288	TGGCTCCACCAGCCGCTTCCGCCAGGGGGCA
MA1929.2	CTCF	chr6_hap1_hsa7	148948053	148948083	-	21.9421	2.17e-08	0.0288	CTGCAGTTCGCCTCCGGAGCTGCAGGTGGGG
MA1929.2	CTCF	chr6_hap1_hsa7	156803258	156803288	+	21.9421	2.17e-08	0.0288	CTGCAGCAACACATCCCGCCTGGAGAGGCCG
MA1929.2	CTCF	chr4_hap1_hsa5	182047189	182047219	-	21.9421	2.17e-08	0.0288	CTGCACTCCCCACGGTGGCAGCAAGATGGCT
MA1929.2	CTCF	chr4_hap1_hsa5	1849402	1849432	-	21.9339	2.18e-08	0.0288	CGGCAGTCCCCGGCTTAGCCGCGAGGGGCAG
MA1929.2	CTCF	chr9_hap1_hsa11	6551651	6551681	+	21.9339	2.18e-08	0.0288	GTGCATAATCTGATTCCTCCACTAGAGGGCG
MA1929.2	CTCF	chr10_hap1_hsa12	15216581	15216611	+	21.9339	2.18e-08	0.0288	CTGCCAACTCCACGCCCGCCGCCAGGTGGCT
MA1929.2	CTCF	chr2_hap1_hsa3	18246009	18246039	+	21.9339	2.18e-08	0.0288	ATGAAGTACCAGTTTTTGCCACTAGAGGGAA
MA1929.2	CTCF	chr15_hap1_hsa14	19029310	19029340	-	21.9339	2.18e-08	0.0288	CAGCCGCCGCCACAGTGGCCGGCAGGGGACG
MA1929.2	CTCF	chr21_hap1_hsa20	33971754	33971784	+	21.9339	2.18e-08	0.0288	GTGCAACAGGACTTGCCGTCAGCAGGGGGCG
MA1929.2	CTCF	chrX_hap1_hsaX	43232363	43232393	+	21.9339	2.18e-08	0.0288	GTGCTGGTTGAcatcctgccaggaggtggca
MA1929.2	CTCF	chr19_hap1_hsa17	49003770	49003800	-	21.9339	2.18e-08	0.0288	TTGCCCTGATCATTGGGACCACTAGGGGGCA
MA1929.2	CTCF	chr17_hap1_hsa18	52003785	52003815	+	21.9339	2.18e-08	0.0288	ctgcccctgcctgggtGGACAGCAGGCGGCA
MA1929.2	CTCF	chr18_hap1_hsa16	64207194	64207224	+	21.9339	2.18e-08	0.0288	GAGCAGGTACTGCGGTGGGCAGTAGGGGGCT
MA1929.2	CTCF	chr3_hap1_hsa4	84691500	84691530	+	21.9339	2.18e-08	0.0288	ctGTATTTCCCACTCTAACCTCATGGGGGCA
MA1929.2	CTCF	chrX_hap1_hsaX	87185000	87185030	+	21.9339	2.18e-08	0.0288	TTGGAGTGCCACAAACAGACACCAGAGGGAG
MA1929.2	CTCF	chr2_hap1_hsa3	92527487	92527517	+	21.9339	2.18e-08	0.0288	cagcagtctgagttcGAAccacaaggtggca
MA1929.2	CTCF	chr15_hap1_hsa14	104541016	104541046	+	21.9339	2.18e-08	0.0288	CTGCTCTTCTTGGCCGCCCCCCCAGGTGGCT
MA1929.2	CTCF	chr14_hap1_hsa13	123763945	123763975	+	21.9339	2.18e-08	0.0288	GTGCAGCTCCGGGACTGACTGGTGGGGGGCG
MA1929.2	CTCF	chr9_hap1_hsa11	135513751	135513781	-	21.9339	2.18e-08	0.0288	GAGCTCTTCCTGCCTCCCCCACCAGAGGGAC
MA1929.2	CTCF	chr7_hap1_hsa8	147930329	147930359	-	21.9339	2.18e-08	0.0288	CTGCAGTAAGATGTGTGGGCTGGAGGGGGCA
MA1929.2	CTCF	chrX_hap1_hsaX	157861755	157861785	+	21.9339	2.18e-08	0.0288	AGGCCATGCCCGTGCCGGCCGCCAGAGGTCG
MA1929.2	CTCF	chr2_hap1_hsa3	198951808	198951838	+	21.9339	2.18e-08	0.0288	AACCAGTGCCCGCACACACCACCAGGGGGCC
MA1929.2	CTCF	chr4_hap1_hsa5	991328	991358	-	21.9256	2.19e-08	0.0289	CTGCAGGGCCCACCCCTGCCACGAGGGTGGA
MA1929.2	CTCF	chr18_hap1_hsa16	3333347	3333377	+	21.9256	2.19e-08	0.0289	CTGTCTTCTCCAGTGCGGCCAGCGGAGGGCA
MA1929.2	CTCF	chr20_hap1_hsa19	5810878	5810908	-	21.9256	2.19e-08	0.0289	CCTCTGTCTCTACTGCGGCCGGCAGGGGGCA
MA1929.2	CTCF	chr20_hap1_hsa19	15994720	15994750	+	21.9256	2.19e-08	0.0289	CCTGAGTCCCACAGACAGCCAGCAGGGGGCG
MA1929.2	CTCF	chr20_hap1_hsa19	18821090	18821120	+	21.9256	2.19e-08	0.0289	CTGGTGCTCTCGTGGCCGCCGCATGGGGGCG
MA1929.2	CTCF	chr5_hap1_hsa6	34448265	34448295	+	21.9256	2.19e-08	0.0289	CCGCCCCGCTGCCCCCCTCCACCAGGTGGAG
MA1929.2	CTCF	chr17_hap1_hsa18	34753288	34753318	-	21.9256	2.19e-08	0.0289	CTGCCGTTCTCTTCTGTACCAGCTGGGGGCT
MA1929.2	CTCF	chr13_hap1_hsa9	45672621	45672651	+	21.9256	2.19e-08	0.0289	CTgcactccccaccccctcctccaggTAGCT
MA1929.2	CTCF	chr23_hap1_hsa22	47734582	47734612	+	21.9256	2.19e-08	0.0289	CAGCAGCACCTCCCTGAACCAGCGGGGGCCA
MA1929.2	CTCF	chr19_hap1_hsa17	61998889	61998919	-	21.9256	2.19e-08	0.0289	CTGCACCTTCTTCTTGGACCAGCAGGTAGCA
MA1929.2	CTCF	chr8_hap1_hsa10	69978619	69978649	+	21.9256	2.19e-08	0.0289	TTGCCATTCTGCTGAGTGACACCAGAGGGCG
MA1929.2	CTCF	chr16_hap1_hsa15	79980792	79980822	+	21.9256	2.19e-08	0.0289	CCGGGCCTCTCTGGGTGGCCAGCAGGGGGCG
MA1929.2	CTCF	chr19_hap1_hsa17	94769626	94769656	+	21.9256	2.19e-08	0.0289	GTGAGGATCCCTCCGCGGCCAGCAGGGGACG
MA1929.2	CTCF	chr2_hap1_hsa3	95105708	95105738	+	21.9256	2.19e-08	0.0289	CTGCATTACAGGAAATGCCCAGCAGAGGTCA
MA1929.2	CTCF	chr2_hap1_hsa3	103069268	103069298	+	21.9256	2.19e-08	0.0289	GAGCCATTCTGAGTGTGAACACCAGGTGGCG
MA1929.2	CTCF	chr6_hap1_hsa7	154476782	154476812	-	21.9256	2.19e-08	0.0289	CTGGTGTCCCGCGCCTGGCCGGGAGGCGGCG
MA1929.2	CTCF	chr4_hap1_hsa5	175636291	175636321	+	21.9256	2.19e-08	0.0289	CATTAATTCCAGCTATGACCAGCAGAGGGCA
MA1929.2	CTCF	chr5_hap1_hsa6	34636981	34637011	-	21.9174	2.21e-08	0.029	CTGCAGAGGCAGCTGAAGCCTGCAGGGGCTG
MA1929.2	CTCF	chr5_hap1_hsa6	43509627	43509657	-	21.9174	2.21e-08	0.029	GCGCTCTCCCCTCCGTGGCCGCGGGAGGGCG
MA1929.2	CTCF	chr23_hap1_hsa22	47105960	47105990	-	21.9174	2.21e-08	0.029	CAGCACTGTTCACAATAGCCAGAAGGTGGAA
MA1929.2	CTCF	chr16_hap1_hsa15	50008076	50008106	+	21.9174	2.21e-08	0.029	CTGCAGAGACACCAGCACCAGCCAGGTGGCA
MA1929.2	CTCF	chr16_hap1_hsa15	71659011	71659041	-	21.9174	2.21e-08	0.029	GTGTCATTCCCATGCCCTCCTCAAGGGGGCA
MA1929.2	CTCF	chr2_hap1_hsa3	119588914	119588944	+	21.9174	2.21e-08	0.029	CTGCAGAGACACCAGCACCAGCCAGGTGGCA
MA1929.2	CTCF	chr5_hap1_hsa6	169075856	169075886	-	21.9174	2.21e-08	0.029	CCGCGTCCCCCTGCGTGGACACCAGGGGGCA
MA1929.2	CTCF	chr5_hap1_hsa6	170903127	170903157	+	21.9174	2.21e-08	0.029	CGGCAGGGGAAGGAGCAGCCGGCAGGGGGAG
MA1929.2	CTCF	chr3_hap1_hsa4	202681997	202682027	-	21.9174	2.21e-08	0.029	CTGCTGTTCTCCTTCTCCACGACAGGTGGCG
MA1929.2	CTCF	chr18_hap1_hsa16	2151937	2151967	-	21.9091	2.22e-08	0.0291	CTGCAGGCCCAGCTATAACCGCTCGGTGGCC
MA1929.2	CTCF	chr20_hap1_hsa19	38431943	38431973	-	21.9091	2.22e-08	0.0291	CTGGAGCTCCAGCCTTGGCCAGTGGGGGCTG
MA1929.2	CTCF	chr15_hap1_hsa14	44820759	44820789	+	21.9091	2.22e-08	0.0291	CTGTTGTTGCAAAAGCTGCCACTAGATGTCA
MA1929.2	CTCF	chrX_hap1_hsaX	47517655	47517685	+	21.9091	2.22e-08	0.0291	CCGCACTTCCTAAAGGGGACGCCAGAGGTCG
MA1929.2	CTCF	chr21_hap1_hsa20	56847986	56848016	-	21.9091	2.22e-08	0.0291	CAGCAATTTGGTTTGGCGCCTGCAGAGGGCA
MA1929.2	CTCF	chr23_hap1_hsa22	61048079	61048109	+	21.9091	2.22e-08	0.0291	CTGCAGGAGAGGGCCTGACCAACAGAGGGCA
MA1929.2	CTCF	chr9_hap1_hsa11	63409936	63409966	-	21.9091	2.22e-08	0.0291	TTGCAGTGGCATGTACAGACACCAGATGGTG
MA1929.2	CTCF	chr14_hap1_hsa13	105849899	105849929	-	21.9091	2.22e-08	0.0291	CTGGGCTGCTCCATCTTCCCACTAGAGGGCG
MA1929.2	CTCF	chr2_hap1_hsa3	106845237	106845267	-	21.9091	2.22e-08	0.0291	CTGCAGAGTCCAGGGAGCCCAGAAGAAGGCA
MA1929.2	CTCF	chr9_hap1_hsa11	126506731	126506761	+	21.9091	2.22e-08	0.0291	GTGCAGTTGCAGCTGGGCCCGCGAGGGGGGC
MA1929.2	CTCF	chr2_hap1_hsa3	144334840	144334870	-	21.9091	2.22e-08	0.0291	CTGCTGTGTGACATTTGTCCTCAGGGGGGCA
MA1929.2	CTCF	chr7_hap1_hsa8	144991347	144991377	+	21.9091	2.22e-08	0.0291	AGGCCATGGCTCCTACAGCCTCCAGAGGGCG
MA1929.2	CTCF	chr3_hap1_hsa4	158590533	158590563	+	21.9091	2.22e-08	0.0291	CTGCTTTTCAGCTAACTGCCTCAAGGGGGCT
MA1929.2	CTCF	chr4_hap1_hsa5	175793690	175793720	+	21.9091	2.22e-08	0.0291	ctgcacctccagcctgggcgacaagagggaa
MA1929.2	CTCF	chr1_hap1_hsa1	176413973	176414003	-	21.9091	2.22e-08	0.0291	CTGCAGCTGCCTGAGCTGCCACTGCGGGGAG
MA1929.2	CTCF	chr18_hap1_hsa16	5283537	5283567	+	21.9008	2.23e-08	0.0292	CTGCTGTGGCATGGGAGGCCAGCGGGCGGCT
MA1929.2	CTCF	chr13_hap1_hsa9	22618429	22618459	+	21.9008	2.23e-08	0.0292	ACGCACGTCCCGCACCGTCCGCCAGGTGTCG
MA1929.2	CTCF	chr19_hap1_hsa17	42991883	42991913	-	21.9008	2.23e-08	0.0292	CTGCTCTTCCTGGGGGTCCCGCAGGAGGGCC
MA1929.2	CTCF	chr18_hap1_hsa16	45203119	45203149	-	21.9008	2.23e-08	0.0292	CGTCTTTTCCTCGAGCGGCCAGCAGATGGCA
MA1929.2	CTCF	chr5_hap1_hsa6	46008914	46008944	+	21.9008	2.23e-08	0.0292	CTGCACCTCAACAGGCAGACAGCAGATGGTA
MA1929.2	CTCF	chr9_hap1_hsa11	60215212	60215242	-	21.9008	2.23e-08	0.0292	CAGGAGTGGGTGGGAGGGCCAGCAGAGGGCA
MA1929.2	CTCF	chr20_hap1_hsa19	61540197	61540227	+	21.9008	2.23e-08	0.0292	CTGCTGTTCCCACACCAGGCGCCAGAAGTCA
MA1929.2	CTCF	chr15_hap1_hsa14	104528330	104528360	-	21.9008	2.23e-08	0.0292	CAGCTGCTCCACGAAGAGCCGCAGGATGGCG
MA1929.2	CTCF	chr2_hap1_hsa3	115794787	115794817	+	21.9008	2.23e-08	0.0292	CTGCAGTGCCCAGCTGTGGCACAAGGAGGGA
MA1929.2	CTCF	chr6_hap1_hsa7	148465666	148465696	+	21.9008	2.23e-08	0.0292	GAGCACGGCCTGTAGAGGCCACGTGGGGGCA
MA1929.2	CTCF	chr6_hap1_hsa7	149324505	149324535	-	21.9008	2.23e-08	0.0292	GAGCACGGCCTGTAGAGGCCACGTGGGGGCA
MA1929.2	CTCF	chr1_hap1_hsa1	210521741	210521771	+	21.9008	2.23e-08	0.0292	GTGCTGTGGTTACAGGGGGCAGAAGAGGGCA
MA1929.2	CTCF	chr1_hap1_hsa1	228355353	228355383	+	21.9008	2.23e-08	0.0292	CGGCTGAGCCACTCAGTGCCACCAGGTGCCG
MA1929.2	CTCF	chr4_hap1_hsa5	19574297	19574327	+	21.8926	2.25e-08	0.0293	CTGCAcctctccttgctgccaccatgtggag
MA1929.2	CTCF	chr7_hap1_hsa8	26753821	26753851	+	21.8926	2.25e-08	0.0293	GTGCAGCTTCCAGTGCTTCCTCTAGAGGACG
MA1929.2	CTCF	chr19_hap1_hsa17	29436067	29436097	-	21.8926	2.25e-08	0.0293	CCGCAGCCTCAGGGGTTGCCTGCGGGGGGTG
MA1929.2	CTCF	chr19_hap1_hsa17	29443479	29443509	-	21.8926	2.25e-08	0.0293	CCGCAGCCTCAGGGGTTGCCTGCGGGGGGTG
MA1929.2	CTCF	chr19_hap1_hsa17	29448419	29448449	-	21.8926	2.25e-08	0.0293	CCGCAGCCTCAGGGGTTGCCTGCGGGGGGTG
MA1929.2	CTCF	chr19_hap1_hsa17	29453359	29453389	-	21.8926	2.25e-08	0.0293	CCGCAGCCTCAGGGGTTGCCTGCGGGGGGTG
MA1929.2	CTCF	chr8_hap1_hsa10	30734646	30734676	-	21.8926	2.25e-08	0.0293	GTGCTCCCGCCTGGTGGCCCAGCAGAGGGCG
MA1929.2	CTCF	chr23_hap1_hsa22	32359689	32359719	+	21.8926	2.25e-08	0.0293	CAGCTGGGGCTGGGCTTACCACCAGGTGGCT
MA1929.2	CTCF	chr5_hap1_hsa6	34106234	34106264	-	21.8926	2.25e-08	0.0293	CAGCAGCCCCAGCTTTCCACGGGAGGGGGCA
MA1929.2	CTCF	chr8_hap1_hsa10	55764211	55764241	+	21.8926	2.25e-08	0.0293	CTGCAGTGCTGGGCCCAGGCCCCTGGTGGCC
MA1929.2	CTCF	chr1_hap1_hsa1	61812078	61812108	-	21.8926	2.25e-08	0.0293	CTGCAGTCCCTCTGGCTTCCACCAAATGCCA
MA1929.2	CTCF	chr21_hap1_hsa20	65903305	65903335	-	21.8926	2.25e-08	0.0293	GTGCCCTGCGCCCCGCGGCCACAGGGAGGCC
MA1929.2	CTCF	chr2_hap1_hsa3	77853651	77853681	+	21.8926	2.25e-08	0.0293	GTGCACTGTCCGGGGCCACAAGAAGGGGGCC
MA1929.2	CTCF	chr18_hap1_hsa16	82223699	82223729	-	21.8926	2.25e-08	0.0293	GTGTCATTCCCTAAAAGGCCACCAGAGGGTG
MA1929.2	CTCF	chr16_hap1_hsa15	88328179	88328209	+	21.8926	2.25e-08	0.0293	GTGATTTACCTCATGTTGCCACTAGGTGGCA
MA1929.2	CTCF	chr16_hap1_hsa15	98583612	98583642	-	21.8926	2.25e-08	0.0293	CTGCCCCTCCAGACCACCCCAACAGGGGGAG
MA1929.2	CTCF	chr16_hap1_hsa15	106783453	106783483	-	21.8926	2.25e-08	0.0293	CTGCAAGTCACCCTCCAACCTCCAGAGAGCG
MA1929.2	CTCF	chr8_hap1_hsa10	125410058	125410088	+	21.8926	2.25e-08	0.0293	TCGCTGCGCATGGAGCGGCCCGCAGGTGGCG
MA1929.2	CTCF	chr1_hap1_hsa1	136041639	136041669	-	21.8926	2.25e-08	0.0293	ATGCACTTCTGGGACTAGCCACCAGAGGACT
MA1929.2	CTCF	chr22_hap1_hsa21	405629	405659	-	21.8843	2.26e-08	0.0293	TTGCCTTTTCCGCTCCTGCCTGCAGGTGGAA
MA1929.2	CTCF	chr14_hap1_hsa13	1097042	1097072	-	21.8843	2.26e-08	0.0293	TTGCCTTTTCCGCTCCTGCCTGCAGGTGGAA
MA1929.2	CTCF	chr3_hap1_hsa4	7663264	7663294	-	21.8843	2.26e-08	0.0293	CTGCCGGGCCCCTGCCGGGCCACAGGTGGCA
MA1929.2	CTCF	chr21_hap1_hsa20	11135213	11135243	-	21.8843	2.26e-08	0.0293	CTGCAATCACCAGAGCCACCAGAAGGGGCAG
MA1929.2	CTCF	chr18_hap1_hsa16	17100480	17100510	+	21.8843	2.26e-08	0.0293	GCGTAGTGTCCCTGTACTCCACCAGGTGGCG
MA1929.2	CTCF	chr7_hap1_hsa8	23595235	23595265	+	21.8843	2.26e-08	0.0293	CTGCACAGCCTTGGGTGGGCTGCTGAGGGCA
MA1929.2	CTCF	chr13_hap1_hsa9	35598267	35598297	-	21.8843	2.26e-08	0.0293	TTGTACTTTGCTGTGGAGCCAGCAGGTGGCG
MA1929.2	CTCF	chr9_hap1_hsa11	40204916	40204946	+	21.8843	2.26e-08	0.0293	TAGCATTCCCTGGCAACACCACAAGGGGGCA
MA1929.2	CTCF	chrY_hap2_hsaY	49043579	49043609	+	21.8843	2.26e-08	0.0293	TTGCCTTTTCCGCTCCTGCCTGCAGGTGGAA
MA1929.2	CTCF	chr6_hap1_hsa7	55062739	55062769	+	21.8843	2.26e-08	0.0293	CTGCAAACCCACAAGGCCCCTGCAGAGGGAA
MA1929.2	CTCF	chr6_hap1_hsa7	59140054	59140084	+	21.8843	2.26e-08	0.0293	CTGCAGGGCTGTGGCACGCCAGCTGGTGGCT
MA1929.2	CTCF	chr13_hap1_hsa9	66651967	66651997	-	21.8843	2.26e-08	0.0293	CTACTGTGCTATCCTGTGCCACTGGGGGGCA
MA1929.2	CTCF	chr7_hap1_hsa8	77580213	77580243	+	21.8843	2.26e-08	0.0293	gtgctggttggcctcctgccagaaGATGGCA
MA1929.2	CTCF	chr18_hap1_hsa16	82887972	82888002	-	21.8843	2.26e-08	0.0293	GTGCAGGACCCCGGTCTGCCACAGAGTGGCG
MA1929.2	CTCF	chr18_hap1_hsa16	86889716	86889746	+	21.8843	2.26e-08	0.0293	CTGCCCAGCCCGCAGCAGCCAGGTGAGGGTG
MA1929.2	CTCF	chr5_hap1_hsa6	108109478	108109508	+	21.8843	2.26e-08	0.0293	CTGCGTCCCCCGCTGCAGCCTGTCGAGGGCG
MA1929.2	CTCF	chr12_hap1_hsa2a	123384167	123384197	+	21.8843	2.26e-08	0.0293	GCGCAGTTACAGGCTCAGGCTCTAGGTGGCA
MA1929.2	CTCF	chrX_hap1_hsaX	126338405	126338435	+	21.8843	2.26e-08	0.0293	gtgctggttggccttcTGCCAGCAGGTGGCT
MA1929.2	CTCF	chr13_hap1_hsa9	128058954	128058984	-	21.8843	2.26e-08	0.0293	CCGCCCGCCCCGGCCCGGCCCGCGGGGGGCA
MA1929.2	CTCF	chr5_hap1_hsa6	161814641	161814671	-	21.8843	2.26e-08	0.0293	GTGCAGGGTCAGCCCCAGACACGAGGGGCCA
MA1929.2	CTCF	chr1_hap1_hsa1	229587366	229587396	-	21.8843	2.26e-08	0.0293	CTGCAACCCCGGCACCGGCCGGGGGGAGGAG
MA1929.2	CTCF	chr1_hap1_hsa1	230366230	230366260	+	21.8843	2.26e-08	0.0293	TTGCCTTTTCCGCTCCTGCCTGCAGGTGGAA
MA1929.2	CTCF	chr7_hap1_hsa8	331067	331097	-	21.876	2.28e-08	0.0294	TTGCAGTGCCACAGACAAGCACCAGAGGGAT
MA1929.2	CTCF	chr6_hap1_hsa7	1404066	1404096	-	21.876	2.28e-08	0.0294	CTGCTGAGACCTGGGGCACCGGCGGGGGGCA
MA1929.2	CTCF	chr21_hap1_hsa20	3405048	3405078	+	21.876	2.28e-08	0.0294	CTGTACTTTACTATTTCACCACTAGAGGGCA
MA1929.2	CTCF	chr3_hap1_hsa4	6872452	6872482	-	21.876	2.28e-08	0.0294	CCGCGGTGTCCCACTGGGCCAGCAGGAGGCC
MA1929.2	CTCF	chr5_hap1_hsa6	11902250	11902280	-	21.876	2.28e-08	0.0294	CTGCTGGTCCCAGCTTGGCCAAGAGGTGTCA
MA1929.2	CTCF	chr19_hap1_hsa17	15718353	15718383	-	21.876	2.28e-08	0.0294	GTGGTGTGCCAGGCAGGGACTCCAGGTGGCA
MA1929.2	CTCF	chr13_hap1_hsa9	41312976	41313006	-	21.876	2.28e-08	0.0294	GTGGAGCGCGGCCCGGGGACGGCAGGGGGCG
MA1929.2	CTCF	chr5_hap1_hsa6	42207735	42207765	+	21.876	2.28e-08	0.0294	CTGAAGTTCCATAGGCAGACATCAGGGGGAG
MA1929.2	CTCF	chr8_hap1_hsa10	54224286	54224316	+	21.876	2.28e-08	0.0294	CTGGAGTCCTTCCTCAAGCCACCAAGGGGCA
MA1929.2	CTCF	chr10_hap1_hsa12	55775031	55775061	-	21.876	2.28e-08	0.0294	GTGCTGGCTGGCCTCCTGCCAGGAGGTGGCG
MA1929.2	CTCF	chr4_hap1_hsa5	60619155	60619185	+	21.876	2.28e-08	0.0294	TTGCAACACTACATTTTTCCAGCAGGGGGAG
MA1929.2	CTCF	chr16_hap1_hsa15	65923862	65923892	-	21.876	2.28e-08	0.0294	CTGCATGGTAGTCTGCTGCCACTAGGTGGTG
MA1929.2	CTCF	chr10_hap1_hsa12	76298782	76298812	+	21.876	2.28e-08	0.0294	TTGCACTTCACAGCATACCCAGTAGGTGGCC
MA1929.2	CTCF	chr12_hap1_hsa2a	90903034	90903064	-	21.876	2.28e-08	0.0294	CTGTGTCTCTTCGTGGCGCCAGCAGGTGGCA
MA1929.2	CTCF	chr8_hap1_hsa10	122152984	122153014	-	21.876	2.28e-08	0.0294	CAGCAGTTCCCTGGGGGCCCTACAGGTGCCA
MA1929.2	CTCF	chr1_hap1_hsa1	182868698	182868728	+	21.876	2.28e-08	0.0294	AAGCTCTCCCTACTCCAGCCAGCAGAGGGAA
MA1929.2	CTCF	chr1_hap1_hsa1	201717114	201717144	-	21.876	2.28e-08	0.0294	GCGCAGTCCCAGCCGGGGCCGTCGGGGGGCC
MA1929.2	CTCF	chr3_hap1_hsa4	863537	863567	+	21.8678	2.29e-08	0.0295	GAGCAGATCCTCCGGGGGCCCCTGGGAGGCG
MA1929.2	CTCF	chr8_hap1_hsa10	2966290	2966320	-	21.8678	2.29e-08	0.0295	GGGCGATGCCCGTTCCTGCCGGAAGAGGGCA
MA1929.2	CTCF	chr22_hap1_hsa21	21728837	21728867	-	21.8678	2.29e-08	0.0295	CGGCTCCGGAGCCGGCTGCCACCAGGGGGAG
MA1929.2	CTCF	chr1_hap1_hsa1	21760740	21760770	+	21.8678	2.29e-08	0.0295	GTGCAAGCCCTGGCCCGGCCTCCAGAAGGCT
MA1929.2	CTCF	chr16_hap1_hsa15	22922058	22922088	+	21.8678	2.29e-08	0.0295	ATGTAGTACCTTCTCTGAACAGCAGATGGCA
MA1929.2	CTCF	chr16_hap1_hsa15	25261975	25262005	-	21.8678	2.29e-08	0.0295	ATGTAGTACCTTCTCTGAACAGCAGATGGCA
MA1929.2	CTCF	chr16_hap1_hsa15	25789095	25789125	+	21.8678	2.29e-08	0.0295	ATGTAGTACCTTCTCTGAACAGCAGATGGCA
MA1929.2	CTCF	chr16_hap1_hsa15	28432092	28432122	+	21.8678	2.29e-08	0.0295	CTGCAGTACCACAGACAGACATCGGAGGGAG
MA1929.2	CTCF	chr22_hap1_hsa21	57325273	57325303	+	21.8678	2.29e-08	0.0295	CTGCCATGACCCCAGCCTCCAGAGGGGGTCA
MA1929.2	CTCF	chr8_hap1_hsa10	61792117	61792147	-	21.8678	2.29e-08	0.0295	CAGCAGAAACCCTACAGGCCAGGAGAGGGCA
MA1929.2	CTCF	chr17_hap1_hsa18	77907974	77908004	+	21.8678	2.29e-08	0.0295	CAGCACCTGCTTCAGGTGCCAGCAGAGGCCA
MA1929.2	CTCF	chr13_hap1_hsa9	85800357	85800387	-	21.8678	2.29e-08	0.0295	CTGCAGGGCCACCCCCCGCCTCCAGGGAGGC
MA1929.2	CTCF	chr4_hap1_hsa5	86522641	86522671	-	21.8678	2.29e-08	0.0295	TAGCAATTCTGAGACACTCCAGTAGGGGGCA
MA1929.2	CTCF	chr1_hap1_hsa1	90391363	90391393	+	21.8678	2.29e-08	0.0295	ATGAAGTTCTGGGTCCGGCCTACAGAGGGCA
MA1929.2	CTCF	chr11_hap1_hsa2b	100720004	100720034	+	21.8678	2.29e-08	0.0295	gtgctggttggcctcctaccaggaggtggcg
MA1929.2	CTCF	chr3_hap1_hsa4	107735536	107735566	+	21.8678	2.29e-08	0.0295	CAGCAGTGTTTGATGGCTCCTGTGGGGGGCA
MA1929.2	CTCF	chr10_hap1_hsa12	117578194	117578224	+	21.8678	2.29e-08	0.0295	TTGCAATACCTCTACAGCCCTCTAGGAGGCG
MA1929.2	CTCF	chr3_hap1_hsa4	6538864	6538894	-	21.8595	2.31e-08	0.0296	GTTCATTTCCCTGAGCTGCCTCCAGAGGGAG
MA1929.2	CTCF	chr6_hap1_hsa7	21295792	21295822	+	21.8595	2.31e-08	0.0296	CGGCAGTCCCGGCTCCcacctgccgagggcc
MA1929.2	CTCF	chr21_hap1_hsa20	33374332	33374362	-	21.8595	2.31e-08	0.0296	CTGCAGCTGCAGCCGCGGCCCCAACGTGGAG
MA1929.2	CTCF	chr23_hap1_hsa22	34586154	34586184	-	21.8595	2.31e-08	0.0296	CTGCACTGTGCAGTGTGACTGGCAGGGGGCG
MA1929.2	CTCF	chr21_hap1_hsa20	41192049	41192079	-	21.8595	2.31e-08	0.0296	CTGCTGTATCATACCTCACCAGCAGATGCCA
MA1929.2	CTCF	chr19_hap1_hsa17	44432608	44432638	-	21.8595	2.31e-08	0.0296	GTGCAATCCCACAATCGGCCACAGGGAGGGG
MA1929.2	CTCF	chr21_hap1_hsa20	48002130	48002160	+	21.8595	2.31e-08	0.0296	CTGCAGTGTGGAGAGTGGCCTGTAGGGGACC
MA1929.2	CTCF	chr22_hap1_hsa21	49947955	49947985	-	21.8595	2.31e-08	0.0296	AAGCACAGCCAGGAGAGACCAGAAGAGGGCA
MA1929.2	CTCF	chr20_hap1_hsa19	50106047	50106077	+	21.8595	2.31e-08	0.0296	gtgctggttggtctcccgccaggaggtggca
MA1929.2	CTCF	chr19_hap1_hsa17	54468655	54468685	-	21.8595	2.31e-08	0.0296	CAGCAGGGGTGAGTCTAGCCAGCAGAGGGAG
MA1929.2	CTCF	chr21_hap1_hsa20	59926890	59926920	-	21.8595	2.31e-08	0.0296	CAGATCTGCCCACCCTTGCCAGCTGGGGGCA
MA1929.2	CTCF	chr2_hap1_hsa3	72981598	72981628	+	21.8595	2.31e-08	0.0296	GAGCAACTCTTTCGTTTGCCAGCAGAAGGCg
MA1929.2	CTCF	chr10_hap1_hsa12	78805566	78805596	-	21.8595	2.31e-08	0.0296	GTGCAATTTTTTATCTGACCACCAGGGAGCA
MA1929.2	CTCF	chr8_hap1_hsa10	107529644	107529674	+	21.8595	2.31e-08	0.0296	CAGCTAGCCTCCCTGAGACCACGAGGTGGCG
MA1929.2	CTCF	chr7_hap1_hsa8	108718333	108718363	+	21.8595	2.31e-08	0.0296	CTTCATTTCTGAATGAGGCCACTAGGGGGAG
MA1929.2	CTCF	chr9_hap1_hsa11	108763163	108763193	-	21.8595	2.31e-08	0.0296	GTGCCAGTTGGCCTCCAGCCAGTAGGTGGCA
MA1929.2	CTCF	chr10_hap1_hsa12	131432471	131432501	-	21.8595	2.31e-08	0.0296	CTGCAGGGCCCAACTCTGGCACTTGAGGGTG
MA1929.2	CTCF	chr8_hap1_hsa10	138156160	138156190	-	21.8595	2.31e-08	0.0296	CAGCCACTCCAGCCGTGGCCAAAAGGGGCCA
MA1929.2	CTCF	chr5_hap1_hsa6	148712377	148712407	-	21.8595	2.31e-08	0.0296	CTGCTCTTTCCAGGGCAACCACCAAGAGGCG
MA1929.2	CTCF	chr1_hap1_hsa1	175746920	175746950	-	21.8595	2.31e-08	0.0296	TTGTAGTACCAGATTTAGCCAGCAGAGGACA
MA1929.2	CTCF	chr20_hap1_hsa19	14733238	14733268	-	21.8512	2.32e-08	0.0297	CTACACTTCCATTGCGGCTCAGCAGGGGGCG
MA1929.2	CTCF	chr23_hap1_hsa22	32845424	32845454	+	21.8512	2.32e-08	0.0297	CAGCGGGGCCCAGAGGGGCCCGCAGGTGGCC
MA1929.2	CTCF	chr12_hap1_hsa2a	35529918	35529948	-	21.8512	2.32e-08	0.0297	GTGGAAATGCCTCTCCATCCACCAGGGGGCA
MA1929.2	CTCF	chr8_hap1_hsa10	47949457	47949487	-	21.8512	2.32e-08	0.0297	AAGCAGTGAACACGGTGGGCAGGAGGGGGCG
MA1929.2	CTCF	chr23_hap1_hsa22	55659661	55659691	+	21.8512	2.32e-08	0.0297	CTGCAGATCCTCGGACCCTCAGCAGGAGGAG
MA1929.2	CTCF	chr9_hap1_hsa11	67008400	67008430	-	21.8512	2.32e-08	0.0297	CTGCTCTGGTCTCTGCCATCAGCAGGGGGAG
MA1929.2	CTCF	chr18_hap1_hsa16	78857212	78857242	+	21.8512	2.32e-08	0.0297	CAGCTGGTCCTCCTGGGGCCTCCACAGGGCA
MA1929.2	CTCF	chr16_hap1_hsa15	98801592	98801622	+	21.8512	2.32e-08	0.0297	CTGCTCTTGCTGGAACAGACACAAGGGGTCA
MA1929.2	CTCF	chr16_hap1_hsa15	103658034	103658064	+	21.8512	2.32e-08	0.0297	GTGCAGTTACAATGGCTGCCATGGGAGGGCA
MA1929.2	CTCF	chr6_hap1_hsa7	265980	266010	-	21.843	2.33e-08	0.0298	TTGCCTTTCCCCGGCTGTCCTCCAGATGGAG
MA1929.2	CTCF	chr18_hap1_hsa16	1215204	1215234	+	21.843	2.33e-08	0.0298	GCGCGATGCCCCCCGCAGCCAGCAGAGTGCG
MA1929.2	CTCF	chr20_hap1_hsa19	6384539	6384569	+	21.843	2.33e-08	0.0298	ATGCAGTGTCTCCTGCTGCCCCAGGATGGCC
MA1929.2	CTCF	chr2_hap1_hsa3	7901729	7901759	-	21.843	2.33e-08	0.0298	CTTCAGCTCCAGCCATGGCCAAAAGGGGCCA
MA1929.2	CTCF	chr6_hap1_hsa7	16114300	16114330	+	21.843	2.33e-08	0.0298	CTGAAACTCCCATAGCTGCCACCAGAAGGCC
MA1929.2	CTCF	chr13_hap1_hsa9	16177008	16177038	-	21.843	2.33e-08	0.0298	CTGCAGACCCAGGGCTGGCCACGGGAGGCAG
MA1929.2	CTCF	chr13_hap1_hsa9	18887633	18887663	+	21.843	2.33e-08	0.0298	CTGCAGACCCAGGGCTGGCCACGGGAGGCAG
MA1929.2	CTCF	chr10_hap1_hsa12	51407324	51407354	-	21.843	2.33e-08	0.0298	TTGTAATATACGCAATTTCCACCAGGGGGCG
MA1929.2	CTCF	chr20_hap1_hsa19	53999296	53999326	+	21.843	2.33e-08	0.0298	CTGCCCTTCACTGCATAGACAGAAGAGGGCA
MA1929.2	CTCF	chr23_hap1_hsa22	58243776	58243806	-	21.843	2.33e-08	0.0298	CTGCACACTCAGCCCCTGGCAGAAGGGGGTG
MA1929.2	CTCF	chr18_hap1_hsa16	82761680	82761710	+	21.843	2.33e-08	0.0298	CTGCAGCTCAGCCCGGAGCCACTAGTAGGCA
MA1929.2	CTCF	chr15_hap1_hsa14	98812216	98812246	+	21.843	2.33e-08	0.0298	GCGCAGTCCCCGGAAGAGCCGCACGGTGGCG
MA1929.2	CTCF	chrX_hap1_hsaX	107896388	107896418	-	21.843	2.33e-08	0.0298	AAACAGTTCCACTTTCAACCACAAGGGGGCA
MA1929.2	CTCF	chr10_hap1_hsa12	116553709	116553739	-	21.843	2.33e-08	0.0298	GCGCAGTGTCATATTTGGTCACCAGGAGGCG
MA1929.2	CTCF	chr3_hap1_hsa4	122220441	122220471	+	21.843	2.33e-08	0.0298	GGGCCAGCTCGGCGCCGGCCTGCAGGGGGCG
MA1929.2	CTCF	chr2_hap1_hsa3	129220180	129220210	-	21.843	2.33e-08	0.0298	AAGCTCCGCCGAGAGAAGCCAGCAGAGGGCA
MA1929.2	CTCF	chr2_hap1_hsa3	150095462	150095492	+	21.843	2.33e-08	0.0298	CTGCAACTCCAGAAGCCAGCAGAAGGGGGTT
MA1929.2	CTCF	chr1_hap1_hsa1	194620451	194620481	-	21.843	2.33e-08	0.0298	CTGCAGTTCACATGGCTTCCTGGAGGAGGAG
MA1929.2	CTCF	chr1_hap1_hsa1	203300664	203300694	-	21.843	2.33e-08	0.0298	ATGCACTACTCTCCCTCGCCACTAGGTGTCC
MA1929.2	CTCF	chr1_hap1_hsa1	3422542	3422572	+	21.8347	2.35e-08	0.0298	CTGCTGCTGCAAGTGCGACCCGCAGGTGCCA
MA1929.2	CTCF	chr18_hap1_hsa16	3906082	3906112	+	21.8347	2.35e-08	0.0298	CGGCAAACTCACGGGTGGCCACCAGAGGGGG
MA1929.2	CTCF	chr15_hap1_hsa14	20019325	20019355	-	21.8347	2.35e-08	0.0298	CTGCAGTTTAGGAGCTGACCACCAGGTAGTG
MA1929.2	CTCF	chr10_hap1_hsa12	20875057	20875087	-	21.8347	2.35e-08	0.0298	CTGCAGCGCGCCGGGCCCGCGGCAGATGGAG
MA1929.2	CTCF	chr5_hap1_hsa6	30606261	30606291	-	21.8347	2.35e-08	0.0298	CTGTATTTCCAGCATTGGCCACATGAGGGGG
MA1929.2	CTCF	chr7_hap1_hsa8	37800635	37800665	-	21.8347	2.35e-08	0.0298	ATGCAGTGGCTGAAGTCGCCTCCGGGCGGAG
MA1929.2	CTCF	chr12_hap1_hsa2a	47875073	47875103	+	21.8347	2.35e-08	0.0298	GTCCAGGCCCTCCAGGAGCCAGCAGGTGGAG
MA1929.2	CTCF	chr23_hap1_hsa22	54797621	54797651	-	21.8347	2.35e-08	0.0298	GTGCTCTGTCAGCTGGTGCCTGTGGATGGCA
MA1929.2	CTCF	chr18_hap1_hsa16	86453956	86453986	-	21.8347	2.35e-08	0.0298	CTGCTACTGCTGCAAGGGCCCCCAGACGGCG
MA1929.2	CTCF	chr2_hap1_hsa3	101085473	101085503	-	21.8347	2.35e-08	0.0298	CGGGAGGCCCCCCAGCAGCCAGCAGATGGCC
MA1929.2	CTCF	chr12_hap1_hsa2a	107264326	107264356	+	21.8347	2.35e-08	0.0298	CTGCACTGCCACTTGGAGGCAGCTGGGGGAC
MA1929.2	CTCF	chr2_hap1_hsa3	117531071	117531101	-	21.8347	2.35e-08	0.0298	CTGCCAGGCCCAGCTTAGCCACCACAGGGCA
MA1929.2	CTCF	chr9_hap1_hsa11	122577215	122577245	-	21.8347	2.35e-08	0.0298	CTGTAATACCAAAGCAGGCCACTAGGGGTCC
MA1929.2	CTCF	chr13_hap1_hsa9	127573016	127573046	+	21.8347	2.35e-08	0.0298	TGGCCGCGCCGGCTCCGGCCTCCGGGGGGCC
MA1929.2	CTCF	chr9_hap1_hsa11	137010571	137010601	-	21.8347	2.35e-08	0.0298	TTGCAACTCACGAGGCTGGCGCTAGAGGGCA
MA1929.2	CTCF	chr8_hap1_hsa10	138374552	138374582	+	21.8347	2.35e-08	0.0298	CTgcagccccagcccccacccccaggaagCA
MA1929.2	CTCF	chr11_hap1_hsa2b	141075263	141075293	-	21.8347	2.35e-08	0.0298	CTGCCGCAGTGCCACCGTCCAGCTGGTGGCA
MA1929.2	CTCF	chr4_hap1_hsa5	154220217	154220247	+	21.8347	2.35e-08	0.0298	CCGCAAGGCGGCAGGTGCCCAGAAGAGGGCA
MA1929.2	CTCF	chr4_hap1_hsa5	177118138	177118168	-	21.8347	2.35e-08	0.0298	CAGCTTTTCTGACTACTCCCAGGAGGTGGCG
MA1929.2	CTCF	chr11_hap1_hsa2b	15729087	15729117	-	21.8264	2.36e-08	0.0299	ATGCAGCACTAACTGGGCCCAGAAGGAGGCA
MA1929.2	CTCF	chr3_hap1_hsa4	17121669	17121699	+	21.8264	2.36e-08	0.0299	TTGCTCTTCCATTAGGGGGCACTAGAGGGAG
MA1929.2	CTCF	chr5_hap1_hsa6	35924104	35924134	-	21.8264	2.36e-08	0.0299	CTGCAATTCCAGCCACCACCATGTGGAGGCA
MA1929.2	CTCF	chr1_hap1_hsa1	42999617	42999647	-	21.8264	2.36e-08	0.0299	TGGCAGTTCACACAGTAGCCACCAGGGGTCT
MA1929.2	CTCF	chr23_hap1_hsa22	46361013	46361043	+	21.8264	2.36e-08	0.0299	CAGCAGGGCCTCCACCTGGCACCACAGGGCA
MA1929.2	CTCF	chr8_hap1_hsa10	47226699	47226729	+	21.8264	2.36e-08	0.0299	TTGCTGGGCACCCGCCTCCCAGGAGAGGGca
MA1929.2	CTCF	chr21_hap1_hsa20	62681165	62681195	+	21.8264	2.36e-08	0.0299	CTGCTTTTCTACCATTGTCCGGCAGAGGCCA
MA1929.2	CTCF	chr16_hap1_hsa15	82309910	82309940	+	21.8264	2.36e-08	0.0299	GTGTTGTTTGGCcgcctgccaggaggtggca
MA1929.2	CTCF	chr15_hap1_hsa14	84966406	84966436	-	21.8264	2.36e-08	0.0299	GTGCAATTTTTCCAGGGACCAGTTGGGGGTG
MA1929.2	CTCF	chr14_hap1_hsa13	123902438	123902468	+	21.8264	2.36e-08	0.0299	CTGCACCTCTCACCCCTGCCTGGTGGGGGTG
MA1929.2	CTCF	chr4_hap1_hsa5	135392269	135392299	+	21.8264	2.36e-08	0.0299	CTGTAGTACTCCAGACAAACACCAGAGGGAG
MA1929.2	CTCF	chr3_hap1_hsa4	187528237	187528267	+	21.8264	2.36e-08	0.0299	CTGTAGGTTTCAGGTTATCCACTAGGTGGCA
MA1929.2	CTCF	chr6_hap1_hsa7	1853099	1853129	+	21.8182	2.38e-08	0.0301	CTGCTCCTGCAGCCGCAGCCAGAGGGGAGCG
MA1929.2	CTCF	chr1_hap1_hsa1	9286512	9286542	+	21.8182	2.38e-08	0.0301	CTGCAGTTACCGGGATCTCCAACAGGTGGTT
MA1929.2	CTCF	chr20_hap1_hsa19	16684375	16684405	+	21.8182	2.38e-08	0.0301	ttgcactgtcCATCCCCCCCTGCTGGGGGCA
MA1929.2	CTCF	chr14_hap1_hsa13	30145083	30145113	-	21.8182	2.38e-08	0.0301	CTGCACCCTGTGACATTTCCACCAGATGGCA
MA1929.2	CTCF	chr14_hap1_hsa13	30554774	30554804	+	21.8182	2.38e-08	0.0301	CTGCACCCTGTGACATTTCCACCAGATGGCA
MA1929.2	CTCF	chr14_hap1_hsa13	31940741	31940771	+	21.8182	2.38e-08	0.0301	CTGCACCCTGTGACATTTCCACCAGATGGCA
MA1929.2	CTCF	chr2_hap1_hsa3	56096649	56096679	-	21.8182	2.38e-08	0.0301	CTGCAGTTCTTCTCCTCGCCTCTGGATGGTC
MA1929.2	CTCF	chr4_hap1_hsa5	117836968	117836998	+	21.8182	2.38e-08	0.0301	CTGCTGTTCTCTCCTTCCCCTGTTgatggca
MA1929.2	CTCF	chr14_hap1_hsa13	118105247	118105277	-	21.8182	2.38e-08	0.0301	GAACAATTCCTGATGGGTCCAGCAGGTGGCA
MA1929.2	CTCF	chr6_hap1_hsa7	133497388	133497418	-	21.8182	2.38e-08	0.0301	GAGAACTGGTTCCTGTCGCCAGCAGAGGGCG
MA1929.2	CTCF	chr4_hap1_hsa5	182154754	182154784	+	21.8182	2.38e-08	0.0301	CAGCAGCACCTGCCCCGCCCAcctggggcag
MA1929.2	CTCF	chr1_hap1_hsa1	213398035	213398065	+	21.8182	2.38e-08	0.0301	cgGCGCCGGGTCCGCCGGCCGGCAGGGGGCG
MA1929.2	CTCF	chr13_hap1_hsa9	22210788	22210818	+	21.8099	2.39e-08	0.0301	GTGCAATTCCAAGACAGGTCACATGGTGGCA
MA1929.2	CTCF	chr18_hap1_hsa16	31236454	31236484	-	21.8099	2.39e-08	0.0301	CAGCCCTCCCAACGGCGGCCTCCCGGGGCCG
MA1929.2	CTCF	chr21_hap1_hsa20	31678904	31678934	+	21.8099	2.39e-08	0.0301	CTGCTGTGGCTCTTTCCTCCAGCAGGAGCCA
MA1929.2	CTCF	chr21_hap1_hsa20	33047787	33047817	-	21.8099	2.39e-08	0.0301	AGGCAGTGCGGGGCGTACCCTGGAGGGGGCG
MA1929.2	CTCF	chr21_hap1_hsa20	50534399	50534429	-	21.8099	2.39e-08	0.0301	CTGCACTTCTCCTTGCTGCCACCATGTGACG
MA1929.2	CTCF	chr20_hap1_hsa19	56197163	56197193	+	21.8099	2.39e-08	0.0301	CAGCAATACTGCCTGTAGCCATTGGGTGGCA
MA1929.2	CTCF	chr11_hap1_hsa2b	57377161	57377191	+	21.8099	2.39e-08	0.0301	cagcggcggcagcagcagccaCCCGGGGGAA
MA1929.2	CTCF	chr20_hap1_hsa19	61517562	61517592	+	21.8099	2.39e-08	0.0301	CTGCTGCTCCTCCGGGTCCCCGCGGGTGGCT
MA1929.2	CTCF	chr2_hap1_hsa3	64483055	64483085	-	21.8099	2.39e-08	0.0301	CTGCAGGCCCCACACCACCCACCCGGAGGCC
MA1929.2	CTCF	chr8_hap1_hsa10	72864608	72864638	+	21.8099	2.39e-08	0.0301	ACGCAAGTCCCGGCATCTCCAGCAGGGGTCG
MA1929.2	CTCF	chrX_hap1_hsaX	83576311	83576341	+	21.8099	2.39e-08	0.0301	TAGCTGTTTGGCCTCCAGCCAgaaggtggca
MA1929.2	CTCF	chr13_hap1_hsa9	88156748	88156778	+	21.8099	2.39e-08	0.0301	CTGCACTTCCTGCCCCCTGCAGCAAGAGGCA
MA1929.2	CTCF	chr12_hap1_hsa2a	125982980	125983010	+	21.8099	2.39e-08	0.0301	CTGCCCCAGCCCTCTTCACCTGCAGAGGGCA
MA1929.2	CTCF	chr7_hap1_hsa8	154301101	154301131	-	21.8099	2.39e-08	0.0301	CTGGACTCCCAGCTGAGGCCAGCGGGGAGCA
MA1929.2	CTCF	chrX_hap1_hsaX	158383401	158383431	-	21.8099	2.39e-08	0.0301	CTGCTCCTCCTCCCAGAAGCAGCTGGGGGCA
MA1929.2	CTCF	chr20_hap1_hsa19	8294832	8294862	+	21.8017	2.41e-08	0.0302	GTGCCTTCTCTTCCTCTGCCACAAGGGGGCC
MA1929.2	CTCF	chr9_hap1_hsa11	8765948	8765978	+	21.8017	2.41e-08	0.0302	CAGCCCAACCCTCAGAGGCCAGGAGAGGGCA
MA1929.2	CTCF	chr7_hap1_hsa8	9295250	9295280	+	21.8017	2.41e-08	0.0302	CTGATGTGCCACACAGAGCCACCAAAGGGCG
MA1929.2	CTCF	chr6_hap1_hsa7	11637224	11637254	+	21.8017	2.41e-08	0.0302	GTGCGGCCCCCGTGAGGACCAGCAGGGAGCG
MA1929.2	CTCF	chr19_hap1_hsa17	18225002	18225032	+	21.8017	2.41e-08	0.0302	CTGCAGTGCCTCTGTTCCCCAGCGGGGAGGG
MA1929.2	CTCF	chr20_hap1_hsa19	46246209	46246239	+	21.8017	2.41e-08	0.0302	CTGCGGCGCCAGCTGGCGACACTCGGGGGTG
MA1929.2	CTCF	chrX_hap1_hsaX	53537993	53538023	-	21.8017	2.41e-08	0.0302	CAGTGATATCCACCTTTGCCAGCAGGGGGCA
MA1929.2	CTCF	chr6_hap1_hsa7	56021836	56021866	+	21.8017	2.41e-08	0.0302	GAGCACGTTTCACTCTGTCCAGCAGAGGGCA
MA1929.2	CTCF	chr20_hap1_hsa19	60500203	60500233	-	21.8017	2.41e-08	0.0302	CTGCAGAGCCCGGGGTCACCGGGAGGAGACG
MA1929.2	CTCF	chr21_hap1_hsa20	65702889	65702919	+	21.8017	2.41e-08	0.0302	GGGCGGTGGCGGCAGGTGGCAGCAGGTGGCG
MA1929.2	CTCF	chr13_hap1_hsa9	77392796	77392826	+	21.8017	2.41e-08	0.0302	CTGCAGTTCTAACTCGGGTCACCTGGAGGAG
MA1929.2	CTCF	chr5_hap1_hsa6	78625511	78625541	+	21.8017	2.41e-08	0.0302	GTGCtagttggcctcctgccaggaggtggcg
MA1929.2	CTCF	chr5_hap1_hsa6	99655163	99655193	+	21.8017	2.41e-08	0.0302	CTGCAAGGGCCTGGGCGTCAACAAGAGGGCG
MA1929.2	CTCF	chrX_hap1_hsaX	117414881	117414911	+	21.8017	2.41e-08	0.0302	gtgctagttggcctcctgccaggaggtggcg
MA1929.2	CTCF	chr10_hap1_hsa12	123667841	123667871	-	21.8017	2.41e-08	0.0302	GTGCAGTGTTTATTTCTGCCGGAAGAGGGAG
MA1929.2	CTCF	chr13_hap1_hsa9	128877168	128877198	-	21.8017	2.41e-08	0.0302	GGGCAGTTCTTCCCTAAGCCAACGGGTGGCG
MA1929.2	CTCF	chr18_hap1_hsa16	169697	169727	+	21.7934	2.42e-08	0.0303	GCGCAGACGCCACAGTGACCACCAGGTGGTG
MA1929.2	CTCF	chr20_hap1_hsa19	3139102	3139132	-	21.7934	2.42e-08	0.0303	CCGCGCTGCCCGCCCGAGCCGGGAGGAGGCG
MA1929.2	CTCF	chr5_hap1_hsa6	4181882	4181912	-	21.7934	2.42e-08	0.0303	ATGCAGCTTCAGAAGTGGCCCCCAGAAGGAG
MA1929.2	CTCF	chr19_hap1_hsa17	4709204	4709234	-	21.7934	2.42e-08	0.0303	CCGCGCCTCCTGCTGCAGCCACAGGGTGGAG
MA1929.2	CTCF	chr6_hap1_hsa7	4753376	4753406	+	21.7934	2.42e-08	0.0303	ccgctgctgccgccgccgccgccggagGCCG
MA1929.2	CTCF	chr9_hap1_hsa11	8906998	8907028	+	21.7934	2.42e-08	0.0303	TTGGACTTCACAATGTTGCCAGAAGAGGGCG
MA1929.2	CTCF	chr2_hap1_hsa3	15964969	15964999	-	21.7934	2.42e-08	0.0303	CTGCAGCTCCATCAGCTGGCTCAAGAGGTCC
MA1929.2	CTCF	chr10_hap1_hsa12	22031660	22031690	-	21.7934	2.42e-08	0.0303	CTGCCCTTCTCACACCCTACAGAAGGGGGTG
MA1929.2	CTCF	chr3_hap1_hsa4	39460787	39460817	-	21.7934	2.42e-08	0.0303	CAGCCGCGCAGAAGCCCGCCGCGAGAGGGCG
MA1929.2	CTCF	chr20_hap1_hsa19	63407462	63407492	-	21.7934	2.42e-08	0.0303	CGGTACTGTCTGTGCTAGCCACAGGGGGGCG
MA1929.2	CTCF	chr5_hap1_hsa6	66778089	66778119	-	21.7934	2.42e-08	0.0303	CTGCAGTGCTTTCCCCCTCTAGCAGATGGCC
MA1929.2	CTCF	chr16_hap1_hsa15	70778418	70778448	+	21.7934	2.42e-08	0.0303	CTGCAGTCTCTCGATGCACCCCAAGAGGGTG
MA1929.2	CTCF	chr15_hap1_hsa14	75245887	75245917	+	21.7934	2.42e-08	0.0303	CTGCTGCCCCCAGGCCAGCTTCAAGGGGGCA
MA1929.2	CTCF	chr5_hap1_hsa6	111706130	111706160	+	21.7934	2.42e-08	0.0303	TTGCAATACCCCATCAAGCCAACAGGGGTCA
MA1929.2	CTCF	chr8_hap1_hsa10	117242333	117242363	-	21.7934	2.42e-08	0.0303	ATGCAATTCCTCATATTCCCAGAAGGAGGAG
MA1929.2	CTCF	chr10_hap1_hsa12	121102819	121102849	+	21.7934	2.42e-08	0.0303	GTGCCATCCCACAGCCAGACTCAAGGTGGCA
MA1929.2	CTCF	chr4_hap1_hsa5	126033464	126033494	+	21.7934	2.42e-08	0.0303	CTACAATCTCTGCTTCTGCCGGCAGATGGCA
MA1929.2	CTCF	chr8_hap1_hsa10	127821916	127821946	-	21.7934	2.42e-08	0.0303	CTGCACTTCAGAGTTCGGGCTCCAGAGGCCA
MA1929.2	CTCF	chr8_hap1_hsa10	132999956	132999986	-	21.7934	2.42e-08	0.0303	CTGCACTAACCCTGTGGACCGGAAGGTGGAG
MA1929.2	CTCF	chr5_hap1_hsa6	147293950	147293980	+	21.7934	2.42e-08	0.0303	CGCCATTTCTCTGTGTGTCCAGCAGGGGGCG
MA1929.2	CTCF	chr18_hap1_hsa16	233858	233888	+	21.7851	2.44e-08	0.0304	TGGTAGTGCCTCCCAGAGACAGCAGGGGGCA
MA1929.2	CTCF	chr18_hap1_hsa16	800965	800995	-	21.7851	2.44e-08	0.0304	CTGCTGCACTCCCTTCCTCCACCAGGTGCTG
MA1929.2	CTCF	chr12_hap1_hsa2a	1264276	1264306	-	21.7851	2.44e-08	0.0304	CTACAGTGACAGTGAAGGCCTCTAGATGGCG
MA1929.2	CTCF	chr4_hap1_hsa5	43684305	43684335	-	21.7851	2.44e-08	0.0304	CAGCAGTCTGAGATTGAACCACAAGGTGGCA
MA1929.2	CTCF	chr23_hap1_hsa22	47732035	47732065	+	21.7851	2.44e-08	0.0304	CTGCAGCTCAGAGAGCATCCGGCTGGGGGTG
MA1929.2	CTCF	chr20_hap1_hsa19	48573699	48573729	-	21.7851	2.44e-08	0.0304	TCACACTTCCCTCCCTGTCCACCAGAGGGCG
MA1929.2	CTCF	chr20_hap1_hsa19	48697903	48697933	-	21.7851	2.44e-08	0.0304	TCACACTTCCCTCCCTGTCCACCAGAGGGCG
MA1929.2	CTCF	chr20_hap1_hsa19	48723274	48723304	-	21.7851	2.44e-08	0.0304	TCACACTTCCCTCCCTGTCCACCAGAGGGCG
MA1929.2	CTCF	chr20_hap1_hsa19	48742582	48742612	-	21.7851	2.44e-08	0.0304	TCACACTTCCCTCCCTGTCCACCAGAGGGCG
MA1929.2	CTCF	chr20_hap1_hsa19	48919854	48919884	-	21.7851	2.44e-08	0.0304	TCACACTTCCCTCCCTGTCCACCAGAGGGCG
MA1929.2	CTCF	chr10_hap1_hsa12	55050599	55050629	-	21.7851	2.44e-08	0.0304	GTGCAGGGTCGGCACTGCCCGACAGGGGGTG
MA1929.2	CTCF	chr12_hap1_hsa2a	72154178	72154208	-	21.7851	2.44e-08	0.0304	TGGCAGTACTCCTTGCGGCCTGGGGGTGGCG
MA1929.2	CTCF	chr19_hap1_hsa17	97380492	97380522	-	21.7851	2.44e-08	0.0304	TAGCTGTGGCAGAGCCGGCCCCTAGATGGCA
MA1929.2	CTCF	chr19_hap1_hsa17	99727838	99727868	+	21.7851	2.44e-08	0.0304	CAGCTCCTCCCAGTGCTGCCTGGAGGGGCCG
MA1929.2	CTCF	chr4_hap1_hsa5	137938796	137938826	+	21.7851	2.44e-08	0.0304	CGGCGGTTCACCATCTTACCACCAGGTGTCG
MA1929.2	CTCF	chr3_hap1_hsa4	196801490	196801520	-	21.7851	2.44e-08	0.0304	CTGCTTGGCCACAAGCCCCCTCTGGAGGGCA
MA1929.2	CTCF	chr6_hap1_hsa7	3859218	3859248	-	21.7769	2.45e-08	0.0305	CTGCATTTCTCCAAAATGCCAGGAGGTGGGA
MA1929.2	CTCF	chr3_hap1_hsa4	7425175	7425205	+	21.7769	2.45e-08	0.0305	GTGCTCAGGTGGCCGTGGCCAGCAGAGGGCT
MA1929.2	CTCF	chr23_hap1_hsa22	38874039	38874069	-	21.7769	2.45e-08	0.0305	GTGTACTCCCATCACAGCCCAGAAGATGGCG
MA1929.2	CTCF	chr23_hap1_hsa22	41835765	41835795	-	21.7769	2.45e-08	0.0305	CAGTCCTGCCTGAGTTGGGCGCCAGGGGGCA
MA1929.2	CTCF	chr9_hap1_hsa11	63211303	63211333	-	21.7769	2.45e-08	0.0305	CAGGACTTCTCGATATGGACAGCAGAGGGCA
MA1929.2	CTCF	chr7_hap1_hsa8	70386568	70386598	-	21.7769	2.45e-08	0.0305	GGGCTGTTCTTCTGCCAGCCTGCAGGTGGCC
MA1929.2	CTCF	chr15_hap1_hsa14	98876685	98876715	-	21.7769	2.45e-08	0.0305	GCCCAGCGCCCGCTCCGCCCGCGAGGGGGCG
MA1929.2	CTCF	chr10_hap1_hsa12	111178185	111178215	+	21.7769	2.45e-08	0.0305	gggctgtTCTTCTGCCAGCCTGCAGGTGGCC
MA1929.2	CTCF	chrX_hap1_hsaX	111799214	111799244	+	21.7769	2.45e-08	0.0305	TTGCCCTTCTCTCTGCAGACAGCAGAGGGCC
MA1929.2	CTCF	chr2_hap1_hsa3	115052515	115052545	+	21.7769	2.45e-08	0.0305	CTGCACTTCCCCTTCTGGCCGATAGTGGGAG
MA1929.2	CTCF	chr8_hap1_hsa10	129283130	129283160	-	21.7769	2.45e-08	0.0305	CTGCAGCGTTCACACCTGCCTGATGGGGGCC
MA1929.2	CTCF	chr8_hap1_hsa10	1135000	1135030	-	21.7686	2.47e-08	0.0306	GAGCAGCTGCCCCTGTGACCTCCCGGGGGAG
MA1929.2	CTCF	chr22_hap1_hsa21	23107030	23107060	+	21.7686	2.47e-08	0.0306	CTGCatggtgggggctgggctgcagGGGGCG
MA1929.2	CTCF	chr22_hap1_hsa21	23540445	23540475	-	21.7686	2.47e-08	0.0306	CTGCATGGTGGGGGCTGGGCTGCAGGGGGCG
MA1929.2	CTCF	chr23_hap1_hsa22	26354703	26354733	+	21.7686	2.47e-08	0.0306	CTGCatggtgggggctgggctgcagGGGGCG
MA1929.2	CTCF	chr11_hap1_hsa2b	26677335	26677365	-	21.7686	2.47e-08	0.0306	TTGCAATTCTGATAGCTTCCACAAGGTGGTA
MA1929.2	CTCF	chr23_hap1_hsa22	40227444	40227474	+	21.7686	2.47e-08	0.0306	GTGCACTGCGCTCTCACCCCAGGAGGGGGTG
MA1929.2	CTCF	chr5_hap1_hsa6	44441221	44441251	-	21.7686	2.47e-08	0.0306	GACCACTGCTGCCACTGGCCTCTAGGGGGCA
MA1929.2	CTCF	chr2_hap1_hsa3	45238772	45238802	+	21.7686	2.47e-08	0.0306	CTGCAGTGTTCCTGCCTGCCTAAAGGTGGAA
MA1929.2	CTCF	chr5_hap1_hsa6	45783228	45783258	-	21.7686	2.47e-08	0.0306	GGGCAGGTTCCGCGGCTCCCGGCCGGGGGCG
MA1929.2	CTCF	chr21_hap1_hsa20	47338996	47339026	-	21.7686	2.47e-08	0.0306	CTGCCGGGCCCGGGGCTGCTAGAAGGGGCCG
MA1929.2	CTCF	chr23_hap1_hsa22	49127184	49127214	+	21.7686	2.47e-08	0.0306	CAGCTCTACCCTCTGTGGCCAGAGGGTGGGG
MA1929.2	CTCF	chr2_hap1_hsa3	83890829	83890859	+	21.7686	2.47e-08	0.0306	GTGCAGTAACAATGCTACCCTCCAGAGGGAG
MA1929.2	CTCF	chr16_hap1_hsa15	88469013	88469043	+	21.7686	2.47e-08	0.0306	CTGTGAAGCCAGCTCTGGCCACTAGGGGACA
MA1929.2	CTCF	chrX_hap1_hsaX	94017656	94017686	+	21.7686	2.47e-08	0.0306	gtcctggtcCGCATGCGGCCCGCAGGTGGCA
MA1929.2	CTCF	chr13_hap1_hsa9	104175183	104175213	-	21.7686	2.47e-08	0.0306	GTGCCATTTGGGAAGCGGCCACAAGGTGGTA
MA1929.2	CTCF	chr15_hap1_hsa14	105605999	105606029	-	21.7686	2.47e-08	0.0306	CTGCATGGTGGGGGCTGGGCTGCAGGGGGCG
MA1929.2	CTCF	chr5_hap1_hsa6	121562246	121562276	-	21.7686	2.47e-08	0.0306	CTGCATTTGCAACACTTACCAATAGAGGGAG
MA1929.2	CTCF	chr1_hap1_hsa1	153859289	153859319	-	21.7686	2.47e-08	0.0306	CAGCAGGGGTGATAGCGCCCTCAAGGGGGCA
MA1929.2	CTCF	chr4_hap1_hsa5	1629646	1629676	+	21.7603	2.48e-08	0.0307	GTGCAGTCTCCGCGCCCGCCGAGCGGTGGCG
MA1929.2	CTCF	chr20_hap1_hsa19	3101936	3101966	+	21.7603	2.48e-08	0.0307	CTGTCCTCCCCGCAGCAGCCACAAGAGAGCA
MA1929.2	CTCF	chr21_hap1_hsa20	31288160	31288190	-	21.7603	2.48e-08	0.0307	CTGTTGTTCCAGCTCATGCCACATGGGGTCA
MA1929.2	CTCF	chr23_hap1_hsa22	50241595	50241625	+	21.7603	2.48e-08	0.0307	GAGCAATTTGGGGCGAGCCCACAAGGTGGCG
MA1929.2	CTCF	chr1_hap1_hsa1	52920239	52920269	-	21.7603	2.48e-08	0.0307	CAGCTGCTCCAGCCATTGCCAAAAGGGGCCA
MA1929.2	CTCF	chr9_hap1_hsa11	58377423	58377453	+	21.7603	2.48e-08	0.0307	CTGTAGTGCTCGCCGCCGCGGCCCGGGGGCA
MA1929.2	CTCF	chr8_hap1_hsa10	58823335	58823365	-	21.7603	2.48e-08	0.0307	GCGCAGTCTCAGGAGGGGCCAGGAGGTGGGG
MA1929.2	CTCF	chr2_hap1_hsa3	62926578	62926608	+	21.7603	2.48e-08	0.0307	GTGAAGTTCTCACAGTGTCCACTAGATGCCG
MA1929.2	CTCF	chrX_hap1_hsaX	75237978	75238008	-	21.7603	2.48e-08	0.0307	GGGCCCTTCCGCTTTTTGGCACTAGGTGGCG
MA1929.2	CTCF	chr13_hap1_hsa9	88716433	88716463	-	21.7603	2.48e-08	0.0307	GTGCAGTATCACATTTGGCCCCTAGATGTCA
MA1929.2	CTCF	chr14_hap1_hsa13	92435746	92435776	-	21.7603	2.48e-08	0.0307	CTGCTGGTTGGCCTCTTGCCAGGAGGTGGAG
MA1929.2	CTCF	chr19_hap1_hsa17	96354917	96354947	-	21.7603	2.48e-08	0.0307	GTGCAGGCCTCTGAGGGCCCAGTCGGGGGCA
MA1929.2	CTCF	chr10_hap1_hsa12	105864386	105864416	-	21.7603	2.48e-08	0.0307	CTGCGGCGGCCGCGGCGGCCGGCGGGGCGCA
MA1929.2	CTCF	chr13_hap1_hsa9	117315213	117315243	+	21.7603	2.48e-08	0.0307	CTGCTGATTCCCAGGAGTCCAGCTGGGGGCC
MA1929.2	CTCF	chr1_hap1_hsa1	159310661	159310691	-	21.7603	2.48e-08	0.0307	CTGCAATACCTTCATCTACCTGCAGGTGTAA
MA1929.2	CTCF	chr9_hap1_hsa11	7362714	7362744	+	21.7521	2.5e-08	0.0308	CTGCAGTCCCAGGACAGCCCCGCGGAGGACG
MA1929.2	CTCF	chr6_hap1_hsa7	22911074	22911104	-	21.7521	2.5e-08	0.0308	CTGCTGAAGCCAGGGCCACCAGATGGGGGCA
MA1929.2	CTCF	chr6_hap1_hsa7	23035857	23035887	+	21.7521	2.5e-08	0.0308	CTGCTGAAGCCAGGGCCACCAGATGGGGGCA
MA1929.2	CTCF	chr6_hap1_hsa7	24691747	24691777	-	21.7521	2.5e-08	0.0308	CTGCTGAAGCCAGGGCCACCAGATGGGGGCA
MA1929.2	CTCF	chr6_hap1_hsa7	24816379	24816409	+	21.7521	2.5e-08	0.0308	CTGCTGAAGCCAGGGCCACCAGATGGGGGCA
MA1929.2	CTCF	chr6_hap1_hsa7	28539688	28539718	-	21.7521	2.5e-08	0.0308	CTGCTGAAGCCAGGGCCACCAGATGGGGGCA
MA1929.2	CTCF	chr6_hap1_hsa7	28664501	28664531	+	21.7521	2.5e-08	0.0308	CTGCTGAAGCCAGGGCCACCAGATGGGGGCA
MA1929.2	CTCF	chr4_hap1_hsa5	31696119	31696149	+	21.7521	2.5e-08	0.0308	CTGCTTTGTCCTCACATGCCAGAAGGGGTCA
MA1929.2	CTCF	chr23_hap1_hsa22	32636563	32636593	-	21.7521	2.5e-08	0.0308	AGGCGCTGCCAACCCCTGCCGCCAGGGGGCT
MA1929.2	CTCF	chr11_hap1_hsa2b	34320440	34320470	-	21.7521	2.5e-08	0.0308	AGGCTGTTGATGGCGAGGCCAGTAGGGGGCA
MA1929.2	CTCF	chr6_hap1_hsa7	38855124	38855154	-	21.7521	2.5e-08	0.0308	CAGCTGCTCTAGCCATGGCCAGAGGGGGCCA
MA1929.2	CTCF	chrX_hap1_hsaX	40722973	40723003	+	21.7521	2.5e-08	0.0308	CAGCAGACTCCGCATCGCCCAGCGGAGGGCC
MA1929.2	CTCF	chr20_hap1_hsa19	49590933	49590963	-	21.7521	2.5e-08	0.0308	GTGGAGGTCCGGGAGCAGGCGGTAGAGGGCG
MA1929.2	CTCF	chr18_hap1_hsa16	50448827	50448857	+	21.7521	2.5e-08	0.0308	CAGCAGTTCCAGCCACGTCCAGAGGTGGGAG
MA1929.2	CTCF	chr8_hap1_hsa10	82557301	82557331	-	21.7521	2.5e-08	0.0308	CTGTAGATCCCACACCTGGCTGGAGAGGGCA
MA1929.2	CTCF	chr1_hap1_hsa1	95290051	95290081	+	21.7521	2.5e-08	0.0308	CAGCACCCTCCCACGTGACCCCCAGGAGGCG
MA1929.2	CTCF	chr9_hap1_hsa11	131532089	131532119	-	21.7521	2.5e-08	0.0308	ATGCAGTTCCACCATGGGCCATGAGGGGCTG
MA1929.2	CTCF	chr9_hap1_hsa11	136200698	136200728	-	21.7521	2.5e-08	0.0308	CTGGAGTGCTGCGGGCGTCCACGAGGGGCAG
MA1929.2	CTCF	chr1_hap1_hsa1	204752737	204752767	-	21.7521	2.5e-08	0.0308	CTTCACTAATGGAACCTACCACCAGGGGGCA
MA1929.2	CTCF	chr6_hap1_hsa7	14324	14354	-	21.7438	2.51e-08	0.0308	CTGTGCTGAACCTTGGCGCCACCAGAGGGCG
MA1929.2	CTCF	chr9_hap1_hsa11	1657424	1657454	+	21.7438	2.51e-08	0.0308	CAGCAGGGCCTGGGTGCCGCACCGGGTGGCA
MA1929.2	CTCF	chr9_hap1_hsa11	1675809	1675839	-	21.7438	2.51e-08	0.0308	CAGCAGGGCCTGGGTGCCGCACCGGGTGGCA
MA1929.2	CTCF	chr20_hap1_hsa19	6626666	6626696	-	21.7438	2.51e-08	0.0308	TTGCAGCGCCTGACGGGGCCCGGAGGTGGGG
MA1929.2	CTCF	chr1_hap1_hsa1	10264049	10264079	-	21.7438	2.51e-08	0.0308	CTCCAGGGCCAGCTCCGGCCTCCCGGTGGCC
MA1929.2	CTCF	chr6_hap1_hsa7	25199611	25199641	-	21.7438	2.51e-08	0.0308	GTGCTGCGCCCGGAGAGGCCGCCGGGAGGCT
MA1929.2	CTCF	chr16_hap1_hsa15	29776257	29776287	-	21.7438	2.51e-08	0.0308	CTGCAGAGGCGTCGACCGACAGCAGAGGACG
MA1929.2	CTCF	chr6_hap1_hsa7	31170851	31170881	-	21.7438	2.51e-08	0.0308	CTGCTGTGTCCTCACAGGGCAAAAGAGGGCA
MA1929.2	CTCF	chr1_hap1_hsa1	36717695	36717725	-	21.7438	2.51e-08	0.0308	AGGCAGACCTGCCAGCAGCCACGAGATGGCG
MA1929.2	CTCF	chr3_hap1_hsa4	46300781	46300811	-	21.7438	2.51e-08	0.0308	CAGTGGGACTGGGTGCCACCAGCAGGGGGCG
MA1929.2	CTCF	chr16_hap1_hsa15	55416501	55416531	-	21.7438	2.51e-08	0.0308	GTGCTGGTTGGCCTTTTGCCAGGAGGTGGCA
MA1929.2	CTCF	chr23_hap1_hsa22	57566971	57567001	+	21.7438	2.51e-08	0.0308	ctgtgctgtcACCTGCTGCCAAAAGGTGGCA
MA1929.2	CTCF	chr7_hap1_hsa8	72656910	72656940	+	21.7438	2.51e-08	0.0308	CTGCAGCGCCGGCGCCCGCCAGGGGACGGGA
MA1929.2	CTCF	chr16_hap1_hsa15	73544173	73544203	+	21.7438	2.51e-08	0.0308	GTGCTGTGCTCCACAGAGCCAGCAGGAGCCA
MA1929.2	CTCF	chr19_hap1_hsa17	80037247	80037277	-	21.7438	2.51e-08	0.0308	GTGCAGAGCTACATCCTCCCTGCAGGCGGCA
MA1929.2	CTCF	chr5_hap1_hsa6	83035964	83035994	-	21.7438	2.51e-08	0.0308	CTGTTATCCACGTTGCTACCACTAGATGGCA
MA1929.2	CTCF	chr13_hap1_hsa9	105173973	105174003	-	21.7438	2.51e-08	0.0308	ATGCAATGCTAGGCTCTGTCAGGAGGGGGAG
MA1929.2	CTCF	chr8_hap1_hsa10	106265383	106265413	+	21.7438	2.51e-08	0.0308	GTGTGTTCTCCGAGCCGGCCGCCAGGTGGCG
MA1929.2	CTCF	chr14_hap1_hsa13	108396871	108396901	-	21.7438	2.51e-08	0.0308	CTGCACTGCCCGCCTCCCCCAGGAGGGCGGG
MA1929.2	CTCF	chr5_hap1_hsa6	110510807	110510837	-	21.7438	2.51e-08	0.0308	CTGCAGTCCAGGCTGGCCCCACAGGAGGCCA
MA1929.2	CTCF	chr12_hap1_hsa2a	113295036	113295066	+	21.7438	2.51e-08	0.0308	GTGCTCATCCCGTGTCCCCCCCCAGGGGGCC
MA1929.2	CTCF	chr10_hap1_hsa12	120585633	120585663	-	21.7438	2.51e-08	0.0308	AGGCGCTATTCCCCGGCGCCAGCAGGGGGCG
MA1929.2	CTCF	chr4_hap1_hsa5	138075958	138075988	+	21.7438	2.51e-08	0.0308	ACGTAACTCTCCCTCTGACCTCCAGGGGGCG
MA1929.2	CTCF	chr1_hap1_hsa1	224707068	224707098	-	21.7438	2.51e-08	0.0308	ATGCCCCTGCTGCAGCGGCCACCTGGGGGGG
MA1929.2	CTCF	chr7_hap1_hsa8	1651167	1651197	-	21.7355	2.53e-08	0.0309	GTGCTGGGCCAGGAGCCTACAGTAGAGGGCC
MA1929.2	CTCF	chr21_hap1_hsa20	45730499	45730529	-	21.7355	2.53e-08	0.0309	CGCCCGTTCCGGATGCTCCCGCCAGGTGGCG
MA1929.2	CTCF	chr20_hap1_hsa19	46508514	46508544	+	21.7355	2.53e-08	0.0309	CTGCCGGAGCGGGTCGCGCCGGAGGGGGGCG
MA1929.2	CTCF	chr12_hap1_hsa2a	62381347	62381377	+	21.7355	2.53e-08	0.0309	ATGCAGATCACAGGCCGAGCACCTGGGGGCG
MA1929.2	CTCF	chr9_hap1_hsa11	62763488	62763518	+	21.7355	2.53e-08	0.0309	CAGTGATTTCAGGCCTTGCCAGTAGGTGGCA
MA1929.2	CTCF	chr17_hap1_hsa18	63231803	63231833	-	21.7355	2.53e-08	0.0309	CTGCCCTGCTCTCAGGTCCCTCCAGAAGGCA
MA1929.2	CTCF	chr16_hap1_hsa15	63444636	63444666	-	21.7355	2.53e-08	0.0309	CCGCCCGGGCGGTCCCGGCCGGCAGAGGGCA
MA1929.2	CTCF	chr11_hap1_hsa2b	66831099	66831129	+	21.7355	2.53e-08	0.0309	CTGCCTGGCTGGCAATGGGCACAAGGTGGCA
MA1929.2	CTCF	chr8_hap1_hsa10	72979800	72979830	+	21.7355	2.53e-08	0.0309	CTGCAAAGCTCCACATGGCCACTAGGTGATG
MA1929.2	CTCF	chr19_hap1_hsa17	100376264	100376294	-	21.7355	2.53e-08	0.0309	GGGCAGTGCAGCTGTTGGACAGCAGGGGGTG
MA1929.2	CTCF	chr13_hap1_hsa9	126094221	126094251	-	21.7355	2.53e-08	0.0309	CAGCAGGGCTCAGACCAGCCAGGAGAGGGGG
MA1929.2	CTCF	chr21_hap1_hsa20	4472307	4472337	-	21.7273	2.55e-08	0.0311	GTGTAATGTCAGCAGTGGCCGACAGGTGGAG
MA1929.2	CTCF	chr10_hap1_hsa12	12738871	12738901	-	21.7273	2.55e-08	0.0311	AAACGGTTCTTGTGGCAGCCACCAGGGGGCG
MA1929.2	CTCF	chr7_hap1_hsa8	22280270	22280300	-	21.7273	2.55e-08	0.0311	CTACAGTGCCCAAATGCCCCGGAAGGTGGCA
MA1929.2	CTCF	chr18_hap1_hsa16	32125836	32125866	+	21.7273	2.55e-08	0.0311	GCCCGGTGCCCGCGCTGGCCGGCAGAGGGCA
MA1929.2	CTCF	chr3_hap1_hsa4	60839259	60839289	-	21.7273	2.55e-08	0.0311	CTGCGGCGGCGCGCGCTGTCCCTAGGTGGCG
MA1929.2	CTCF	chr23_hap1_hsa22	61371986	61372016	-	21.7273	2.55e-08	0.0311	CTGCCCCGGCTCGGGTGGCCTGCAGGGGTCC
MA1929.2	CTCF	chr6_hap1_hsa7	62450981	62451011	-	21.7273	2.55e-08	0.0311	TTCCAGCCCCCTCCCCCGCCACTCGGGGGCG
MA1929.2	CTCF	chr1_hap1_hsa1	89159346	89159376	-	21.7273	2.55e-08	0.0311	CTGCAACTAGATATGCTACCACTAGGTGGAG
MA1929.2	CTCF	chr1_hap1_hsa1	176902416	176902446	+	21.7273	2.55e-08	0.0311	TTGCTGTCCCAGCACCCGCCCCCAGAGGCCC
MA1929.2	CTCF	chr6_hap1_hsa7	510731	510761	+	21.719	2.56e-08	0.0312	CTGCTCCTCCCGCCCACCCCGGCAGGAGGCC
MA1929.2	CTCF	chr7_hap1_hsa8	1241047	1241077	-	21.719	2.56e-08	0.0312	CTGCAGGGGCTGGGAAAGCCTGGAGGGGTCG
MA1929.2	CTCF	chr6_hap1_hsa7	3973249	3973279	-	21.719	2.56e-08	0.0312	GAGCACTGTTCATAACAGCCACAAGGGGGAG
MA1929.2	CTCF	chr5_hap1_hsa6	4799265	4799295	-	21.719	2.56e-08	0.0312	CTGCCCTGCCCTCTCCGGCCTCTGGGGGAAA
MA1929.2	CTCF	chr9_hap1_hsa11	9486201	9486231	-	21.719	2.56e-08	0.0312	CTGCCCCACCCAGTGCTCCCAGCAGGGGCAG
MA1929.2	CTCF	chr19_hap1_hsa17	20093266	20093296	-	21.719	2.56e-08	0.0312	GTGTAGTTCACGGAGTGACCACCGGGAGGAG
MA1929.2	CTCF	chr20_hap1_hsa19	24802370	24802400	+	21.719	2.56e-08	0.0312	ATGCAGCGCTGACGAAGGCCACCAGGTGCCC
MA1929.2	CTCF	chr6_hap1_hsa7	36348342	36348372	-	21.719	2.56e-08	0.0312	CTGCTGCTCTGCACTGTGCCAGCAGGTGCAG
MA1929.2	CTCF	chr20_hap1_hsa19	48441507	48441537	-	21.719	2.56e-08	0.0312	CCACACTTCCCTTCCAGTCCACCAGAGGGCG
MA1929.2	CTCF	chr23_hap1_hsa22	56898364	56898394	-	21.719	2.56e-08	0.0312	CTGCAGCTGTGGTCAGCCCCACAGGAGGGCA
MA1929.2	CTCF	chr2_hap1_hsa3	64871030	64871060	+	21.719	2.56e-08	0.0312	CGGTCTCGCCGCCTCCGGGCACCAGGGGGCG
MA1929.2	CTCF	chr9_hap1_hsa11	69604615	69604645	+	21.719	2.56e-08	0.0312	TTGCAGGCACTTCTCTCGCCACCAGATGGTG
MA1929.2	CTCF	chr8_hap1_hsa10	137861687	137861717	-	21.719	2.56e-08	0.0312	CAGCTCTGCTGTGGGCTGCCTCGAGGGGGTG
MA1929.2	CTCF	chr1_hap1_hsa1	144847711	144847741	+	21.719	2.56e-08	0.0312	AAGCAGTGCCTTGTCATGACACTAGATGGCA
MA1929.2	CTCF	chr1_hap1_hsa1	181831039	181831069	+	21.719	2.56e-08	0.0312	GGGCCATGCTGAAAGTCACCAGCAGGTGGCA
MA1929.2	CTCF	chr1_hap1_hsa1	201123462	201123492	-	21.719	2.56e-08	0.0312	CTGCCTTTCCCCACTTCCCCACAAGGAGGCT
MA1929.2	CTCF	chr2_hap1_hsa3	204511074	204511104	+	21.719	2.56e-08	0.0312	GTGCAGAACCTGCCCATCCCTGCAGGAGGCA
MA1929.2	CTCF	chr19_hap1_hsa17	14458169	14458199	-	21.7107	2.58e-08	0.0313	CTGCAGTGGTTACTCCGACCAGCAAGGGCCA
MA1929.2	CTCF	chr10_hap1_hsa12	22310317	22310347	+	21.7107	2.58e-08	0.0313	CTGCAGAGACACCTAAAACCACTAGGGGgac
MA1929.2	CTCF	chr20_hap1_hsa19	32957143	32957173	+	21.7107	2.58e-08	0.0313	CAGCAGTACCATTCAGGTCCAGCAGAGGGAT
MA1929.2	CTCF	chr2_hap1_hsa3	46930428	46930458	-	21.7107	2.58e-08	0.0313	TTGCCCTTCCGCCTTCCGCCACGAGATGACA
MA1929.2	CTCF	chr8_hap1_hsa10	48613959	48613989	-	21.7107	2.58e-08	0.0313	GTGCTGTTGCCTGAGAGGGCAGTAGGTGGTG
MA1929.2	CTCF	chr23_hap1_hsa22	55575812	55575842	-	21.7107	2.58e-08	0.0313	GAGCAGGGCCTCCTGGTGCCAGGAGGAGGCC
MA1929.2	CTCF	chr20_hap1_hsa19	55606866	55606896	+	21.7107	2.58e-08	0.0313	ATGAGCGGCCGCCTCTCACCACCAGGGGGCG
MA1929.2	CTCF	chrX_hap1_hsaX	158990914	158990944	+	21.7107	2.58e-08	0.0313	CTGCTCTGTCTCTAACGACCACATGGGGGAA
MA1929.2	CTCF	chr2_hap1_hsa3	166067050	166067080	-	21.7107	2.58e-08	0.0313	CTGCACTTCAGCCCATGACCTCAGGATGGCC
MA1929.2	CTCF	chr9_hap1_hsa11	1618182	1618212	-	21.7025	2.59e-08	0.0314	CAGCGGTTCCTCCTGCCGCCGCACGGTGTCG
MA1929.2	CTCF	chrY_hap2_hsaY	14472090	14472120	-	21.7025	2.59e-08	0.0314	ACGCTCTTCCCGCGCAGTCCATTAGGGGGCG
MA1929.2	CTCF	chrY_hap2_hsaY	14539719	14539749	-	21.7025	2.59e-08	0.0314	ACGCTCTTCCCGCGCAGTCCATTAGGGGGCG
MA1929.2	CTCF	chrY_hap2_hsaY	14632600	14632630	-	21.7025	2.59e-08	0.0314	ACGCTCTTCCCGCGCAGTCCATTAGGGGGCG
MA1929.2	CTCF	chrY_hap2_hsaY	14723593	14723623	-	21.7025	2.59e-08	0.0314	ACGCTCTTCCCGCGCAGTCCATTAGGGGGCG
MA1929.2	CTCF	chr1_hap1_hsa1	17991148	17991178	+	21.7025	2.59e-08	0.0314	ATGCAGTTGAGGGAGCAGCCTCCAGGAGGCT
MA1929.2	CTCF	chr1_hap1_hsa1	19750985	19751015	+	21.7025	2.59e-08	0.0314	GCGCTCCTCCGCCAGCGGACAGTTGGGGGCG
MA1929.2	CTCF	chr5_hap1_hsa6	27990130	27990160	-	21.7025	2.59e-08	0.0314	CTGCAATGTCATCCTATGGCAGAAGGTGGAG
MA1929.2	CTCF	chr18_hap1_hsa16	31785859	31785889	-	21.7025	2.59e-08	0.0314	CAGCTGCTCCCGCTGTGGCCTCCAGGAGGGC
MA1929.2	CTCF	chr20_hap1_hsa19	47834052	47834082	+	21.7025	2.59e-08	0.0314	CGGCACCCTCTCGCGAGTCCACTGGGGGGCG
MA1929.2	CTCF	chr8_hap1_hsa10	50795813	50795843	-	21.7025	2.59e-08	0.0314	CTGCCCTGCTGTATCCCACCGGGAGGGGGCC
MA1929.2	CTCF	chr2_hap1_hsa3	61811415	61811445	-	21.7025	2.59e-08	0.0314	CTGCCCTGCTGTATCCCACCGGGAGGGGGCC
MA1929.2	CTCF	chr19_hap1_hsa17	74591740	74591770	-	21.7025	2.59e-08	0.0314	TGGCTGTCCTGCCCGGGCCCTGCAGGGGGCA
MA1929.2	CTCF	chr1_hap1_hsa1	91031352	91031382	+	21.7025	2.59e-08	0.0314	ATGCAGTAGCTCCTTCTACCACCAGGCGTCA
MA1929.2	CTCF	chrX_hap1_hsaX	98478319	98478349	+	21.7025	2.59e-08	0.0314	CTGCCTTGCTTTTAGCTGCCACTAGGGGTCC
MA1929.2	CTCF	chr13_hap1_hsa9	103927758	103927788	-	21.7025	2.59e-08	0.0314	CTGCATCGCCTTGGATGACCAGCAGGTGCTG
MA1929.2	CTCF	chr5_hap1_hsa6	105674763	105674793	+	21.7025	2.59e-08	0.0314	CTGCAGGTCTGGTTTTGCCAGCCAGAGGGCA
MA1929.2	CTCF	chr8_hap1_hsa10	108991660	108991690	-	21.7025	2.59e-08	0.0314	GGGAAGTTCTGAGGTGCGCCACTAGGGGGCA
MA1929.2	CTCF	chr5_hap1_hsa6	4742953	4742983	+	21.6942	2.61e-08	0.0315	TGGCAGTTCCTTTCTCAGCCACCCGGGGGAA
MA1929.2	CTCF	chr22_hap1_hsa21	58841054	58841084	-	21.6942	2.61e-08	0.0315	TTGCAAATCCACCAGCTCCCAGAAGAGGCCA
MA1929.2	CTCF	chr15_hap1_hsa14	80934371	80934401	+	21.6942	2.61e-08	0.0315	TTGCTCCTCCATCACACACCAGTAGATGGCA
MA1929.2	CTCF	chr7_hap1_hsa8	86259607	86259637	+	21.6942	2.61e-08	0.0315	GGACACTTCTTGCAGGGGCCAGCAGAGGGCA
MA1929.2	CTCF	chr15_hap1_hsa14	101782387	101782417	+	21.6942	2.61e-08	0.0315	CTGTGGTAATGTCTGTGCCCACCAGGTGGCA
MA1929.2	CTCF	chr12_hap1_hsa2a	108840263	108840293	-	21.6942	2.61e-08	0.0315	TTGCATGCCCCGGTTGGGCCACGGGGTGGCA
MA1929.2	CTCF	chr10_hap1_hsa12	111735691	111735721	-	21.6942	2.61e-08	0.0315	CAGCTCCTCCTGGGCCTGGCAGCAGGCGGCA
MA1929.2	CTCF	chr11_hap1_hsa2b	136157689	136157719	-	21.6942	2.61e-08	0.0315	CTTCCCTGCAGGCCCCTTCCAGCAGGTGGCA
MA1929.2	CTCF	chr1_hap1_hsa1	168771525	168771555	-	21.6942	2.61e-08	0.0315	GTGCTGATTGGCCTCCCACCAGGAGGTGGCG
MA1929.2	CTCF	chr9_hap1_hsa11	7284013	7284043	+	21.686	2.63e-08	0.0317	GGGCTGTCCCCTAAGAGACCAGCAGAGGGAG
MA1929.2	CTCF	chr15_hap1_hsa14	42216205	42216235	-	21.686	2.63e-08	0.0317	GTGCTGGTTGACTTCCTGCCAGGAGGTGGCA
MA1929.2	CTCF	chr21_hap1_hsa20	56745202	56745232	+	21.686	2.63e-08	0.0317	ATGTACTTCTTGAAGTAACCAGCAGGTGGTG
MA1929.2	CTCF	chr21_hap1_hsa20	60274689	60274719	-	21.686	2.63e-08	0.0317	TTGACCTGCCCCCCACGCCCACCTGGGGGCA
MA1929.2	CTCF	chr14_hap1_hsa13	62289706	62289736	+	21.686	2.63e-08	0.0317	CTGCAGTAACACAGGCAGACaccagaggaag
MA1929.2	CTCF	chr3_hap1_hsa4	81828975	81829005	-	21.686	2.63e-08	0.0317	GTGCTGCTTGGCCTCTTGCCAGGAGATGGCA
MA1929.2	CTCF	chr7_hap1_hsa8	155030971	155031001	-	21.686	2.63e-08	0.0317	GGGCACCTGCAGAGGCTGCCTGGAGAGGGCG
MA1929.2	CTCF	chr1_hap1_hsa1	214817287	214817317	+	21.686	2.63e-08	0.0317	CAGCAAGGCAAGGGGCACCCGGGAGGGGGCA
MA1929.2	CTCF	chr20_hap1_hsa19	980146	980176	+	21.6777	2.64e-08	0.0318	CAGCAGTGAGGGTGGCCGCCTGCAGGTGGGG
MA1929.2	CTCF	chr9_hap1_hsa11	8347048	8347078	+	21.6777	2.64e-08	0.0318	GCGCATCCTTCATCGCTGCCACCAGGGGGCA
MA1929.2	CTCF	chr11_hap1_hsa2b	26040457	26040487	+	21.6777	2.64e-08	0.0318	GGGGTGTGTTGGCCCTGGCCAGCAGGGGGCA
MA1929.2	CTCF	chr17_hap1_hsa18	31211648	31211678	+	21.6777	2.64e-08	0.0318	CTGTAGTTTTACCAACACACAGCAGATGGCA
MA1929.2	CTCF	chr4_hap1_hsa5	68294262	68294292	-	21.6777	2.64e-08	0.0318	GTGCTGGTTGGCCTCCTGCCGGGAGGTGGCG
MA1929.2	CTCF	chr16_hap1_hsa15	93894424	93894454	-	21.6777	2.64e-08	0.0318	CCCCAGTTCCATGTAAAGCCACAAGAGGGCA
MA1929.2	CTCF	chr2_hap1_hsa3	101908858	101908888	+	21.6777	2.64e-08	0.0318	CTGCAATACCATCTCTTGTCTCTAGATGGTG
MA1929.2	CTCF	chr15_hap1_hsa14	105134351	105134381	-	21.6777	2.64e-08	0.0318	CTGCAGGGAAGCATAAGACCACCAGGCGGCG
MA1929.2	CTCF	chr2_hap1_hsa3	110475869	110475899	+	21.6777	2.64e-08	0.0318	CAGCAGTTCCAGGGACCACCAGAGGAGGCAG
MA1929.2	CTCF	chr13_hap1_hsa9	123718217	123718247	+	21.6777	2.64e-08	0.0318	GTGCAGAGCTGGGAGCCCCCAGGAGAAGGCA
MA1929.2	CTCF	chr4_hap1_hsa5	183503900	183503930	-	21.6777	2.64e-08	0.0318	CTGCCCTGGCAGCAGCCCCCACTCGAGGGCT
MA1929.2	CTCF	chr2_hap1_hsa3	196325133	196325163	+	21.6777	2.64e-08	0.0318	CTGTACTTCACCACATTGACAGAAGAGGGCA
MA1929.2	CTCF	chr3_hap1_hsa4	196359378	196359408	-	21.6777	2.64e-08	0.0318	GTGCTGGTTGGCCTCCTGCCGGGAGGTGGCG
MA1929.2	CTCF	chr1_hap1_hsa1	204490640	204490670	+	21.6777	2.64e-08	0.0318	CCTCACCATCCGCATCGCCCAGCAGGGGGCG
MA1929.2	CTCF	chr1_hap1_hsa1	221082081	221082111	+	21.6777	2.64e-08	0.0318	CTGCCCTCTCTAGGGTTGCCAATAGGGGGTG
MA1929.2	CTCF	chr20_hap1_hsa19	9095495	9095525	+	21.6694	2.66e-08	0.0319	CTGAGGTCACAGAGCTGGCCAGAAGAGGGCA
MA1929.2	CTCF	chr10_hap1_hsa12	28082336	28082366	-	21.6694	2.66e-08	0.0319	CTGCGTGTTCCCCGCGCGCCGGCAGGAGGCG
MA1929.2	CTCF	chr18_hap1_hsa16	32890080	32890110	-	21.6694	2.66e-08	0.0319	GTGCACTCCCAGGACGGGCCCCTGGACGGCG
MA1929.2	CTCF	chr20_hap1_hsa19	35957979	35958009	-	21.6694	2.66e-08	0.0319	GTGGAGTTCACCTCCTGGCCTGTGGAGGGCA
MA1929.2	CTCF	chr21_hap1_hsa20	39823705	39823735	-	21.6694	2.66e-08	0.0319	CTGCTCTCCTCCATCAGCCCTCTGGAGGGCG
MA1929.2	CTCF	chr23_hap1_hsa22	48743611	48743641	-	21.6694	2.66e-08	0.0319	CTGCAGTCTCCGCTCCTGCCACTGGCGGGGA
MA1929.2	CTCF	chr10_hap1_hsa12	49763578	49763608	+	21.6694	2.66e-08	0.0319	CTGCAGTGTATGCTTCTGTCCCTAGATGGCA
MA1929.2	CTCF	chr17_hap1_hsa18	50972838	50972868	+	21.6694	2.66e-08	0.0319	ctgcctctgtaggctccacctctagggggca
MA1929.2	CTCF	chr4_hap1_hsa5	65127160	65127190	+	21.6694	2.66e-08	0.0319	CGTCAATCCTCTCAGCAGCCAGCAGATGGCG
MA1929.2	CTCF	chr15_hap1_hsa14	73433966	73433996	+	21.6694	2.66e-08	0.0319	GAGCAGGTTATTCTGCAGCCTGTAGGTGGCG
MA1929.2	CTCF	chr19_hap1_hsa17	82206806	82206836	+	21.6694	2.66e-08	0.0319	CTGCTCTTCCCCTAGGGGCCAGCCAGGGGAG
MA1929.2	CTCF	chr15_hap1_hsa14	89276864	89276894	-	21.6694	2.66e-08	0.0319	ATGCAGTTCAGATACTCACCAGCAGAGAGCG
MA1929.2	CTCF	chr1_hap1_hsa1	93991900	93991930	-	21.6694	2.66e-08	0.0319	CTGTGCTGCTCCCTCTGCCCACTAGAGGGAA
MA1929.2	CTCF	chr12_hap1_hsa2a	108743791	108743821	+	21.6694	2.66e-08	0.0319	TGGTACTGCACCAGATGGCCACCAGAGGGCA
MA1929.2	CTCF	chr6_hap1_hsa7	114782286	114782316	-	21.6694	2.66e-08	0.0319	CTGTAGGTCCTCTTGTTACCAGTGGAGGGTG
MA1929.2	CTCF	chr13_hap1_hsa9	118850276	118850306	-	21.6694	2.66e-08	0.0319	TTGCAGGCCCACTCTTGGCCCCAGGAGGGCA
MA1929.2	CTCF	chr14_hap1_hsa13	123085407	123085437	-	21.6694	2.66e-08	0.0319	CTTCTGTACTCAAGGTGGTCACCAGGTGGCA
MA1929.2	CTCF	chr10_hap1_hsa12	124471862	124471892	+	21.6694	2.66e-08	0.0319	CGGCTTCTCCCTGTGTCCCCACCAGGTGGAG
MA1929.2	CTCF	chrX_hap1_hsaX	136617506	136617536	-	21.6694	2.66e-08	0.0319	CTGGAGTCCCTGCGGCCGCCGCCGGACGGCC
MA1929.2	CTCF	chrX_hap1_hsaX	155312364	155312394	-	21.6694	2.66e-08	0.0319	CTGCTGCTGCTGCTGCAGCTGCAAGGTGGCA
MA1929.2	CTCF	chr9_hap1_hsa11	4795859	4795889	+	21.6612	2.67e-08	0.0319	CAGCTCTGCCCAGTGAGGCCAGCAGAGGCCT
MA1929.2	CTCF	chr8_hap1_hsa10	5709718	5709748	+	21.6612	2.67e-08	0.0319	CAGCAATATTCACGGCGTCCTCTAGGTGGAG
MA1929.2	CTCF	chr4_hap1_hsa5	7949203	7949233	+	21.6612	2.67e-08	0.0319	GTGTCGCTTCAGCACCTGCCTCTAGATGGCA
MA1929.2	CTCF	chr21_hap1_hsa20	8869162	8869192	+	21.6612	2.67e-08	0.0319	atgctggttggcctcctgccaggaggtggca
MA1929.2	CTCF	chr12_hap1_hsa2a	28730460	28730490	-	21.6612	2.67e-08	0.0319	ATGCTGGTTGGCCTCCTGCCAGGAGGTGGCA
MA1929.2	CTCF	chr11_hap1_hsa2b	30069719	30069749	+	21.6612	2.67e-08	0.0319	TTGCAGCGCCTCAAGTAACCAGCTGGTGTCA
MA1929.2	CTCF	chr19_hap1_hsa17	53925187	53925217	-	21.6612	2.67e-08	0.0319	CTGCCATTCCGGGCTGAGCGGCTAGAGGGCG
MA1929.2	CTCF	chr18_hap1_hsa16	54617479	54617509	+	21.6612	2.67e-08	0.0319	CTGCAGCCACCCCTGCCTGCCACAGGGGGCG
MA1929.2	CTCF	chr22_hap1_hsa21	59507749	59507779	+	21.6612	2.67e-08	0.0319	CAGCAGCACCCTATGTGGACCCGAGAGGGCA
MA1929.2	CTCF	chrX_hap1_hsaX	69035720	69035750	+	21.6612	2.67e-08	0.0319	gtgctggttgtcCTTCGGCcgggaggtggca
MA1929.2	CTCF	chr8_hap1_hsa10	78591234	78591264	+	21.6612	2.67e-08	0.0319	CTGTTTTTCAGCCAACTGCCACAAGGGGGCT
MA1929.2	CTCF	chr3_hap1_hsa4	89100332	89100362	-	21.6612	2.67e-08	0.0319	ATGCTGGTTGGCCTCCTGCCAGGAGGTGGCA
MA1929.2	CTCF	chr3_hap1_hsa4	94327498	94327528	-	21.6612	2.67e-08	0.0319	GCGCACTCGCACCGCTGGACGCCGGGGGGCG
MA1929.2	CTCF	chr9_hap1_hsa11	102861853	102861883	+	21.6612	2.67e-08	0.0319	atgctggttggcctcctgccaggaggtggca
MA1929.2	CTCF	chr13_hap1_hsa9	127599124	127599154	+	21.6612	2.67e-08	0.0319	CAGCATCTCCTGGTTTTGTCAGCAGGAGGCG
MA1929.2	CTCF	chr5_hap1_hsa6	140088181	140088211	+	21.6612	2.67e-08	0.0319	CTGCAGCTCTGAGGAAAGCCAGCTGGTGGTA
MA1929.2	CTCF	chr11_hap1_hsa2b	141154990	141155020	+	21.6612	2.67e-08	0.0319	CGGTAACTGCAGCCCAGGCCACCAGGAGGCG
MA1929.2	CTCF	chr1_hap1_hsa1	219411332	219411362	-	21.6612	2.67e-08	0.0319	CGGCCGGGCCAATCTGGGCCCGCAGGTGGCA
MA1929.2	CTCF	chr20_hap1_hsa19	948999	949029	-	21.6529	2.69e-08	0.032	GTGTGTGGACCGCTGTGGCCGCCAGGGGGCG
MA1929.2	CTCF	chr7_hap1_hsa8	20464714	20464744	+	21.6529	2.69e-08	0.032	GTGCTCTTCTTCCTCCTGTCTCAAGagggca
MA1929.2	CTCF	chrX_hap1_hsaX	20668626	20668656	+	21.6529	2.69e-08	0.032	CTGCTGCTCCGAGGGGCGACACGAGGGAGCG
MA1929.2	CTCF	chr6_hap1_hsa7	36186521	36186551	-	21.6529	2.69e-08	0.032	GAGCGGTTCCTCGTCATGCCACCAGAGAGCG
MA1929.2	CTCF	chr11_hap1_hsa2b	45831967	45831997	+	21.6529	2.69e-08	0.032	CTGTCCCTGCTGCTCAGACCTCTAGGGGGCG
MA1929.2	CTCF	chr5_hap1_hsa6	46464741	46464771	+	21.6529	2.69e-08	0.032	CTGCCATTCTTTCTGCAACCTCAGGATGGCA
MA1929.2	CTCF	chr8_hap1_hsa10	47316080	47316110	-	21.6529	2.69e-08	0.032	GTGCCTTGGCCCTGAGTGCCAGCAGGAGGCA
MA1929.2	CTCF	chr21_hap1_hsa20	52116712	52116742	-	21.6529	2.69e-08	0.032	CTGCAGCGCTGACAAGAGACTGTAGGGGGTG
MA1929.2	CTCF	chr8_hap1_hsa10	55803568	55803598	+	21.6529	2.69e-08	0.032	CTGCACTTCCTGCAGCTGCCAGCCCATGGCT
MA1929.2	CTCF	chr15_hap1_hsa14	63817072	63817102	+	21.6529	2.69e-08	0.032	TTGCAGCAGCTCCTCTGCCCAATGGGGGGCG
MA1929.2	CTCF	chrX_hap1_hsaX	81530875	81530905	+	21.6529	2.69e-08	0.032	GTGCAGTGCCACGTTGCTCCACCAGGGCTCA
MA1929.2	CTCF	chr9_hap1_hsa11	86939350	86939380	+	21.6529	2.69e-08	0.032	GAACCCTTCCCTGCGCTGCCACCAGATGGCG
MA1929.2	CTCF	chr12_hap1_hsa2a	91788311	91788341	-	21.6529	2.69e-08	0.032	CTGCTCTCCCTGCTCCCTCCAACAGAGGACA
MA1929.2	CTCF	chr12_hap1_hsa2a	100550033	100550063	+	21.6529	2.69e-08	0.032	CTGTAGTACATTACATCGCCAATAGGTGGCA
MA1929.2	CTCF	chr10_hap1_hsa12	101333716	101333746	-	21.6529	2.69e-08	0.032	CTGCACTATACTTAGTGGCCCCTAGAGGGAG
MA1929.2	CTCF	chr8_hap1_hsa10	103681210	103681240	-	21.6529	2.69e-08	0.032	CTGCAGACGCCATGCCGGGCAGAAGGTGGCC
MA1929.2	CTCF	chr5_hap1_hsa6	118933239	118933269	-	21.6529	2.69e-08	0.032	CTGCTGGGTGGGCCCTGACCTCTAGGGGGCT
MA1929.2	CTCF	chr5_hap1_hsa6	130321745	130321775	+	21.6529	2.69e-08	0.032	CCGCCGAGGCGGGGGGCGCCGGCGGGGGGCG
MA1929.2	CTCF	chr3_hap1_hsa4	141008463	141008493	+	21.6529	2.69e-08	0.032	GTGCTGACACCCAGAGGGCCACCAGAGGGTG
MA1929.2	CTCF	chr11_hap1_hsa2b	141209452	141209482	+	21.6529	2.69e-08	0.032	ATGCCGCGTAGCCTCCCGCCGCCAGGGGGTG
MA1929.2	CTCF	chr7_hap1_hsa8	157394467	157394497	-	21.6529	2.69e-08	0.032	CTGCACCGCCAGCCCCTGGCTCCTGATGGCC
MA1929.2	CTCF	chr1_hap1_hsa1	212105196	212105226	-	21.6529	2.69e-08	0.032	CTGAGGCTCCAGCAGGTGCCACCAGGGGCCC
MA1929.2	CTCF	chr20_hap1_hsa19	4091725	4091755	+	21.6446	2.71e-08	0.0321	CTGCCCTTCTCCAGTTTCGCAGCAGGTGGCC
MA1929.2	CTCF	chr20_hap1_hsa19	5916992	5917022	+	21.6446	2.71e-08	0.0321	CAGCTGGTGCCTGTCTCCCCAGCAGGAGGCG
MA1929.2	CTCF	chr9_hap1_hsa11	14379914	14379944	-	21.6446	2.71e-08	0.0321	GCGCTATTCTCAGATTACCCACAAGGGGGCA
MA1929.2	CTCF	chr20_hap1_hsa19	15832057	15832087	-	21.6446	2.71e-08	0.0321	CGGCCGTCCCTGGGGCTGGCACCTGGGGGCC
MA1929.2	CTCF	chr1_hap1_hsa1	23631957	23631987	+	21.6446	2.71e-08	0.0321	GAGGAGGACCTCCCCGCGCCGCCAGAGGGCG
MA1929.2	CTCF	chr6_hap1_hsa7	42177051	42177081	+	21.6446	2.71e-08	0.0321	CTGCAGTCTCTCCTTCATTCTCCAGGGGCCA
MA1929.2	CTCF	chr16_hap1_hsa15	47119048	47119078	+	21.6446	2.71e-08	0.0321	CTGCAGTCTGCGTAGCAGGCACCAAAGGGCG
MA1929.2	CTCF	chr21_hap1_hsa20	52834746	52834776	+	21.6446	2.71e-08	0.0321	GTGCAGCTCCAGCTGTGACCCGGTGGTGGTG
MA1929.2	CTCF	chr5_hap1_hsa6	52901387	52901417	+	21.6446	2.71e-08	0.0321	tTGCTGTACCATTTTTATCCAGCAGAGGGAA
MA1929.2	CTCF	chr6_hap1_hsa7	54333828	54333858	+	21.6446	2.71e-08	0.0321	CTGCTGTGATGGCTGGAACCTCTAGGGGTCA
MA1929.2	CTCF	chr11_hap1_hsa2b	56836601	56836631	+	21.6446	2.71e-08	0.0321	CAGTAGAGACAGTTGTGGCCAGGAGAGGGCA
MA1929.2	CTCF	chr12_hap1_hsa2a	60374974	60375004	+	21.6446	2.71e-08	0.0321	CGTCATTTCTCGCGGCGAGCAGCAGGGGGCG
MA1929.2	CTCF	chr21_hap1_hsa20	66882499	66882529	-	21.6446	2.71e-08	0.0321	GTGCTGCTGCCATTGCAACCACAAGGTGTCG
MA1929.2	CTCF	chr2_hap1_hsa3	67280858	67280888	+	21.6446	2.71e-08	0.0321	CTGCTGTTTGGAGAGTCTGCTGCAGGGGGCA
MA1929.2	CTCF	chr1_hap1_hsa1	67691513	67691543	-	21.6446	2.71e-08	0.0321	CCGGCTTGGCAGTGGTGGCCACCAGAGGGCG
MA1929.2	CTCF	chr18_hap1_hsa16	78108520	78108550	-	21.6446	2.71e-08	0.0321	GTGTAGTGCTCCCTGGGGGCGAAAGGGGGCG
MA1929.2	CTCF	chr13_hap1_hsa9	104111501	104111531	+	21.6446	2.71e-08	0.0321	CTGCAGACCAATCTGCGGCCCCAAGGTGGGG
MA1929.2	CTCF	chr8_hap1_hsa10	122881575	122881605	+	21.6446	2.71e-08	0.0321	ACGCCATACCAGGATTTCCCAGCAGGTGGCA
MA1929.2	CTCF	chr11_hap1_hsa2b	124296251	124296281	+	21.6446	2.71e-08	0.0321	TAGCAGTTTCGCCTGCATCCACACGAGGGCA
MA1929.2	CTCF	chr1_hap1_hsa1	137773364	137773394	-	21.6446	2.71e-08	0.0321	GTGCTGGCTAGCCTCCTGCCAGAAGGTGGCA
MA1929.2	CTCF	chr6_hap1_hsa7	154485759	154485789	+	21.6446	2.71e-08	0.0321	CTGCCTGGCCCCACTGGGCCACCTGGAGGCA
MA1929.2	CTCF	chr1_hap1_hsa1	208901505	208901535	-	21.6446	2.71e-08	0.0321	CTGCCTGGTCCCCGCCTGCCACCAGGGGCCT
MA1929.2	CTCF	chr10_hap1_hsa12	4590297	4590327	-	21.6364	2.72e-08	0.0322	CTGCTGCTACTTCTGCTACCTCCAGATGCCG
MA1929.2	CTCF	chr20_hap1_hsa19	15646031	15646061	+	21.6364	2.72e-08	0.0322	CTGCTGTGCCTAAAGGGCATAGCAGGGGGCA
MA1929.2	CTCF	chr7_hap1_hsa8	21953285	21953315	-	21.6364	2.72e-08	0.0322	CTGCAGTTTGCCTGGCAGCCACCCGGTGCAG
MA1929.2	CTCF	chr21_hap1_hsa20	44194450	44194480	+	21.6364	2.72e-08	0.0322	TGGCAGTTGTCTCTCTCACCACTAGATGGCA
MA1929.2	CTCF	chr8_hap1_hsa10	47030419	47030449	+	21.6364	2.72e-08	0.0322	CTGCAGCGCACGCCTCGGTCCCCAGGGAGCA
MA1929.2	CTCF	chr21_hap1_hsa20	48689983	48690013	+	21.6364	2.72e-08	0.0322	CTGTGAGGCGCGCATCAGCCAGAAGGTGGCG
MA1929.2	CTCF	chr8_hap1_hsa10	53830672	53830702	+	21.6364	2.72e-08	0.0322	GTGCCCTTCCAGCTGAGTCCAGGTGATGGCA
MA1929.2	CTCF	chr22_hap1_hsa21	58829289	58829319	-	21.6364	2.72e-08	0.0322	CTGCAACCCTGGGCGCCCCCACCGGGAGGAG
MA1929.2	CTCF	chr19_hap1_hsa17	63644762	63644792	+	21.6364	2.72e-08	0.0322	ctgctgtgttgagaatagactgTAGGTGGCG
MA1929.2	CTCF	chr21_hap1_hsa20	64585695	64585725	+	21.6364	2.72e-08	0.0322	CAGCATCTCCCCTTTCCACCCCCAGGTGGTG
MA1929.2	CTCF	chr2_hap1_hsa3	64846226	64846256	-	21.6364	2.72e-08	0.0322	CTGCACTTTCACGGAGGGCCAGCTGGAGCCA
MA1929.2	CTCF	chr21_hap1_hsa20	65343867	65343897	+	21.6364	2.72e-08	0.0322	TGGCAGCGACACCTGCAGCCTCCAGGTGGTG
MA1929.2	CTCF	chr10_hap1_hsa12	67169031	67169061	-	21.6364	2.72e-08	0.0322	CCGCGGCTCCCTCTCGCTCCTCCTGGGGGCG
MA1929.2	CTCF	chr7_hap1_hsa8	68220697	68220727	+	21.6364	2.72e-08	0.0322	CTGCATGTCCCATTATAGTCGCTAGAGGGCA
MA1929.2	CTCF	chr1_hap1_hsa1	72752955	72752985	-	21.6364	2.72e-08	0.0322	CAGCACCGCCGCCGGCCCCCAGCAGCAGGCG
MA1929.2	CTCF	chr19_hap1_hsa17	75772880	75772910	+	21.6364	2.72e-08	0.0322	CTGCAGCCCCGGGACTGGCGCGCTGGGGGCG
MA1929.2	CTCF	chr19_hap1_hsa17	79893818	79893848	-	21.6364	2.72e-08	0.0322	CTGAAGGGCCAATGAGCGCCAGAGGAGGGCG
MA1929.2	CTCF	chr17_hap1_hsa18	88156631	88156661	-	21.6364	2.72e-08	0.0322	GTGCAGTGGCTGGCTCGGCCACTGCGGGGAA
MA1929.2	CTCF	chr6_hap1_hsa7	89851701	89851731	-	21.6364	2.72e-08	0.0322	CTGCCCCGTCCCGCCCTCCCGCGAGGGGGCC
MA1929.2	CTCF	chr8_hap1_hsa10	96779831	96779861	+	21.6364	2.72e-08	0.0322	CAGCGAGACCTGAAGCCACCACCAggaggca
MA1929.2	CTCF	chr5_hap1_hsa6	4169500	4169530	+	21.6281	2.74e-08	0.0323	CGGCAGTCCCCCAGCTCCGCAGCAGGTGGGG
MA1929.2	CTCF	chr19_hap1_hsa17	17135699	17135729	+	21.6281	2.74e-08	0.0323	CTGCAGTTGCCACAGATGGCAGAGGAGGGAA
MA1929.2	CTCF	chr8_hap1_hsa10	58528269	58528299	+	21.6281	2.74e-08	0.0323	CTCCGGCCCCGGGCCCAGCCTGCAGGTGGCA
MA1929.2	CTCF	chr13_hap1_hsa9	108713846	108713876	-	21.6281	2.74e-08	0.0323	GTGTTGTTTGGCCTCCAGCCAGGAGGTGGCA
MA1929.2	CTCF	chr1_hap1_hsa1	109223118	109223148	+	21.6281	2.74e-08	0.0323	ctgcctctctagattccacctctagGGGGAG
MA1929.2	CTCF	chr13_hap1_hsa9	114205589	114205619	+	21.6281	2.74e-08	0.0323	CTGCTGTGAGAAAGCTAGCCACTAGGTGTCA
MA1929.2	CTCF	chr11_hap1_hsa2b	119126358	119126388	-	21.6281	2.74e-08	0.0323	GTGCAACTTTGCCACTGCCCACAAGAGGGTG
MA1929.2	CTCF	chr9_hap1_hsa11	120087358	120087388	+	21.6281	2.74e-08	0.0323	CTGCTCTCCTCACTGTGAGCAGCTGAGGGCA
MA1929.2	CTCF	chr1_hap1_hsa1	228565257	228565287	+	21.6281	2.74e-08	0.0323	CTGCTGACCCCTGAAGAGCCAGCAGGGGCAG
MA1929.2	CTCF	chr10_hap1_hsa12	2103537	2103567	-	21.6198	2.76e-08	0.0324	GCGCGGGGCCCGCCTGGGCCGGCAGGGGCCG
MA1929.2	CTCF	chr20_hap1_hsa19	2992911	2992941	-	21.6198	2.76e-08	0.0324	CAGCACGACTGCCAACAGCCACAAGGTGGAA
MA1929.2	CTCF	chr9_hap1_hsa11	8674746	8674776	+	21.6198	2.76e-08	0.0324	CTGCACCGTCTATCACTTCCAGAAGGTGGCT
MA1929.2	CTCF	chr7_hap1_hsa8	28107442	28107472	-	21.6198	2.76e-08	0.0324	CTGTAATGCCACGATTGGCCGCAGGAGGGGG
MA1929.2	CTCF	chrY_hap2_hsaY	30382597	30382627	-	21.6198	2.76e-08	0.0324	CTGCAGTTTTACTGCCGACCAGCAGGAGAAG
MA1929.2	CTCF	chrY_hap2_hsaY	32053779	32053809	+	21.6198	2.76e-08	0.0324	CTGCAGTTTTACTGCCGACCAGCAGGAGAAG
MA1929.2	CTCF	chrY_hap2_hsaY	37823299	37823329	-	21.6198	2.76e-08	0.0324	CTGCAGTTTTACTGCCGACCAGCAGGAGAAG
MA1929.2	CTCF	chrY_hap2_hsaY	40043331	40043361	-	21.6198	2.76e-08	0.0324	CTGCAGTTTTACTGCCGACCAGCAGGAGAAG
MA1929.2	CTCF	chr7_hap1_hsa8	41892130	41892160	-	21.6198	2.76e-08	0.0324	TTGCACTACCCAGGAGCGTCGGGAGGGGGCG
MA1929.2	CTCF	chr18_hap1_hsa16	47589388	47589418	-	21.6198	2.76e-08	0.0324	GTGCAAAACCTGAACTCAGCCCCAGGGGGCG
MA1929.2	CTCF	chr20_hap1_hsa19	55620863	55620893	-	21.6198	2.76e-08	0.0324	CTGCAGGGCCTCTGGTGGCCCGCATGGGGAG
MA1929.2	CTCF	chr21_hap1_hsa20	60299454	60299484	+	21.6198	2.76e-08	0.0324	GTGCCACGCCTGAACTGGCCACCAGGTGATG
MA1929.2	CTCF	chr21_hap1_hsa20	65268215	65268245	+	21.6198	2.76e-08	0.0324	CAGCCGCCCCCCACGCGGGCAGTGGATGGCA
MA1929.2	CTCF	chr15_hap1_hsa14	68449170	68449200	+	21.6198	2.76e-08	0.0324	TCGCCGCACCGCGCGGTTCCGCCAGGGGGCG
MA1929.2	CTCF	chrX_hap1_hsaX	71971071	71971101	+	21.6198	2.76e-08	0.0324	ATGCAAATACTTAGCTGGCCACCAGAGGTCG
MA1929.2	CTCF	chr7_hap1_hsa8	142367949	142367979	-	21.6198	2.76e-08	0.0324	CTGCCTGTCCGCTGATGTCCTCTAGATGGCA
MA1929.2	CTCF	chr20_hap1_hsa19	3934304	3934334	-	21.6116	2.77e-08	0.0325	CTGCAGTGCACAGCACGGCCAGGGGAGGGGC
MA1929.2	CTCF	chr9_hap1_hsa11	4992044	4992074	+	21.6116	2.77e-08	0.0325	GTGCACCCCATTGCGTGGGCAGCAGATGGCA
MA1929.2	CTCF	chr19_hap1_hsa17	21962520	21962550	-	21.6116	2.77e-08	0.0325	GTGCCACACGTCAGGCACCCTCCAGGGGGCA
MA1929.2	CTCF	chr8_hap1_hsa10	48579861	48579891	+	21.6116	2.77e-08	0.0325	CTGCTGGACCGGCCACGGCCGGCGGGCGGCT
MA1929.2	CTCF	chr21_hap1_hsa20	48705691	48705721	+	21.6116	2.77e-08	0.0325	ctgctgtgtccccaaCAGCCAGAAGAGTGCC
MA1929.2	CTCF	chr15_hap1_hsa14	73543193	73543223	-	21.6116	2.77e-08	0.0325	GCGCCGGGGCCGCCAGCTCCGCCAGGGGGCG
MA1929.2	CTCF	chr12_hap1_hsa2a	105583175	105583205	+	21.6116	2.77e-08	0.0325	CTGCCGTGCCCCAGGGACCCAGCGGGTGGGC
MA1929.2	CTCF	chr11_hap1_hsa2b	107138543	107138573	-	21.6116	2.77e-08	0.0325	CTGTAGTACAGCAGTCAGACACCAGAGGGAG
MA1929.2	CTCF	chr6_hap1_hsa7	128105707	128105737	-	21.6116	2.77e-08	0.0325	CTGGAGTCTCCGCTCCCAGCACTAGGGGCCG
MA1929.2	CTCF	chr10_hap1_hsa12	129585414	129585444	+	21.6116	2.77e-08	0.0325	CTGCACTGCTCTCAACAGCCAAAGGGTGGAA
MA1929.2	CTCF	chr6_hap1_hsa7	147930265	147930295	-	21.6116	2.77e-08	0.0325	CTGCAGAGGCTCCTGTGGCCAAAGGAAGGCG
MA1929.2	CTCF	chr6_hap1_hsa7	150039626	150039656	-	21.6116	2.77e-08	0.0325	CAGCCCTTCTTGAGACAGCCACATGAGGGCA
MA1929.2	CTCF	chr4_hap1_hsa5	152183311	152183341	-	21.6116	2.77e-08	0.0325	TTGCAGTACTCACCGACACCACAGGGGGTCG
MA1929.2	CTCF	chrX_hap1_hsaX	158724674	158724704	+	21.6116	2.77e-08	0.0325	CCATCATGCCCGCTGCGGCCAGCAGAGGGCA
MA1929.2	CTCF	chr4_hap1_hsa5	177722538	177722568	+	21.6116	2.77e-08	0.0325	CGGCCATTTCCCAGATGCCCGGAAGGTGGCG
MA1929.2	CTCF	chr1_hap1_hsa1	197818492	197818522	-	21.6116	2.77e-08	0.0325	ATGCATTACTTGTGTTCGCCTCCAGGTGGTG
MA1929.2	CTCF	chr1_hap1_hsa1	214040489	214040519	+	21.6116	2.77e-08	0.0325	ctgctgctcctcctccagccAGATGAGAGCA
MA1929.2	CTCF	chr1_hap1_hsa1	214101350	214101380	+	21.6116	2.77e-08	0.0325	ctgctgctcctcctccagccAGATGAGAGCA
MA1929.2	CTCF	chr7_hap1_hsa8	619309	619339	+	21.6033	2.79e-08	0.0326	ttgctcttctgggtccAGCCACCCGGTGGAG
MA1929.2	CTCF	chr18_hap1_hsa16	701821	701851	-	21.6033	2.79e-08	0.0326	CTGCTTGTCCCCTCTCTGCCTCCAGGGGTAG
MA1929.2	CTCF	chr10_hap1_hsa12	15633189	15633219	+	21.6033	2.79e-08	0.0326	CTGGAGTGCCCCTACCTCCCACTAGGTGAAG
MA1929.2	CTCF	chr18_hap1_hsa16	31128351	31128381	-	21.6033	2.79e-08	0.0326	CTGCAGTGCCTCAAGGGGACCTCAGATGGCC
MA1929.2	CTCF	chr12_hap1_hsa2a	53483807	53483837	+	21.6033	2.79e-08	0.0326	ttgGAGTTTCCGAAACAGCCACTAGATGGTG
MA1929.2	CTCF	chr2_hap1_hsa3	59101702	59101732	+	21.6033	2.79e-08	0.0326	CTGCCcttgccctgcctgcctccagGAGCCA
MA1929.2	CTCF	chr6_hap1_hsa7	60901083	60901113	-	21.6033	2.79e-08	0.0326	CTGCTATTCCTGAGGAGTCCACTAGAGGATG
MA1929.2	CTCF	chr19_hap1_hsa17	68716198	68716228	-	21.6033	2.79e-08	0.0326	CTGCCCTTCTCGCAGCCGCCGCTGGGGGACT
MA1929.2	CTCF	chr7_hap1_hsa8	84701514	84701544	+	21.6033	2.79e-08	0.0326	ATGCAGTACTGCCTAGGCCCACaaggaggag
MA1929.2	CTCF	chr19_hap1_hsa17	98810524	98810554	+	21.6033	2.79e-08	0.0326	CTGTAGGCTCCGCAGCAGCCGGAAGAGGGCT
MA1929.2	CTCF	chr19_hap1_hsa17	100933321	100933351	-	21.6033	2.79e-08	0.0326	CTGCATTTCCAGCTCTGACCGGCAGTGGGGA
MA1929.2	CTCF	chr2_hap1_hsa3	149156764	149156794	-	21.6033	2.79e-08	0.0326	GGGCAGGGCCCTCTCTGGCCACCAGGGAGAA
MA1929.2	CTCF	chr1_hap1_hsa1	230088296	230088326	-	21.6033	2.79e-08	0.0326	CGGACGTTCCCGGAACGGCCTCTCGGGGGCG
MA1929.2	CTCF	chr2_hap1_hsa3	10800316	10800346	+	21.595	2.81e-08	0.0327	cagcacctctccttgctgccaccaggTGAAA
MA1929.2	CTCF	chr1_hap1_hsa1	12167451	12167481	-	21.595	2.81e-08	0.0327	CTGCAGTGGCTCCCAGGTCCAGTGGGAGGGG
MA1929.2	CTCF	chr20_hap1_hsa19	15964870	15964900	-	21.595	2.81e-08	0.0327	CTGTTGTCTCCAAATTGTCCAGCAGAGGGAG
MA1929.2	CTCF	chr15_hap1_hsa14	19983019	19983049	+	21.595	2.81e-08	0.0327	CCGTGGTTTCGCCTGTGGCCTTCAGGGGGCG
MA1929.2	CTCF	chr8_hap1_hsa10	22675246	22675276	-	21.595	2.81e-08	0.0327	CTGCAGAAACCCAGCAAGCCAGAAGAGGGTG
MA1929.2	CTCF	chr19_hap1_hsa17	48294937	48294967	+	21.595	2.81e-08	0.0327	CTGCACTGCCCTCTCAGACCTCCAAGTGGAA
MA1929.2	CTCF	chr21_hap1_hsa20	52134091	52134121	-	21.595	2.81e-08	0.0327	GTGCAGGGGCCGTAGGAACCACTGGGCGGCG
MA1929.2	CTCF	chr5_hap1_hsa6	53410118	53410148	+	21.595	2.81e-08	0.0327	CTGCAGGTGAAGCCCTCCACACCAGGTGGAG
MA1929.2	CTCF	chr19_hap1_hsa17	61902427	61902457	-	21.595	2.81e-08	0.0327	ACGCAATTCCCAATAAATCCACAAGGTGGCA
MA1929.2	CTCF	chr4_hap1_hsa5	67690623	67690653	-	21.595	2.81e-08	0.0327	ATGAAGTACCCACAGGAAACACCAGGTGGCA
MA1929.2	CTCF	chr1_hap1_hsa1	78338876	78338906	+	21.595	2.81e-08	0.0327	CAGCAGTGCCTTAAAAGACCAGAAGATGGGG
MA1929.2	CTCF	chr6_hap1_hsa7	96649743	96649773	-	21.595	2.81e-08	0.0327	GTGAAGTTTCTTTTAGTGCCACTAGATGGCA
MA1929.2	CTCF	chr1_hap1_hsa1	98443046	98443076	+	21.595	2.81e-08	0.0327	AAGCTACTCCCACTGTGGCCACCAGAGGGTC
MA1929.2	CTCF	chr18_hap1_hsa16	1475154	1475184	-	21.5868	2.83e-08	0.0327	CAGCCCTTGCACCCCCGCCCACCTGGGGCCG
MA1929.2	CTCF	chr1_hap1_hsa1	4539085	4539115	+	21.5868	2.83e-08	0.0327	CAGCCGTTCAAGGTATTGCCACCTGGGGTCA
MA1929.2	CTCF	chr9_hap1_hsa11	7006117	7006147	-	21.5868	2.83e-08	0.0327	CTGCCCTCCCGCCGCCTGCCAGCAGGGCTCA
MA1929.2	CTCF	chr1_hap1_hsa1	35050903	35050933	-	21.5868	2.83e-08	0.0327	CCACTGTGCCCTGATTAGCCAGCAGGGGGAG
MA1929.2	CTCF	chr23_hap1_hsa22	36165246	36165276	-	21.5868	2.83e-08	0.0327	CCGCCTGACCGCCGGCCGCCTCCTGGGGGCG
MA1929.2	CTCF	chr20_hap1_hsa19	38329627	38329657	+	21.5868	2.83e-08	0.0327	CTGCTTTGACCCCGACAGCCAGAGGGTGGCT
MA1929.2	CTCF	chr13_hap1_hsa9	42273883	42273913	-	21.5868	2.83e-08	0.0327	ATGCATTTCCCTATTTCAACAGAAGAGGGCA
MA1929.2	CTCF	chr3_hap1_hsa4	45344108	45344138	+	21.5868	2.83e-08	0.0327	GTGCTAGTTGGCCTCCTGCCAgaaggtggca
MA1929.2	CTCF	chr23_hap1_hsa22	46720932	46720962	-	21.5868	2.83e-08	0.0327	CTGCTTTGCCCCACGTCTCCCAAAGAGGGCG
MA1929.2	CTCF	chr22_hap1_hsa21	57273297	57273327	-	21.5868	2.83e-08	0.0327	TGGCTGTGCCCCAGGGAGCCAGGGGAGGGCA
MA1929.2	CTCF	chr18_hap1_hsa16	69557408	69557438	+	21.5868	2.83e-08	0.0327	CAGCACTTCTTAGATTTACCACATGGTGGCA
MA1929.2	CTCF	chr8_hap1_hsa10	72952652	72952682	-	21.5868	2.83e-08	0.0327	GGGCAATGCTGGGGGGTGCCAGGAGGTGGCC
MA1929.2	CTCF	chr12_hap1_hsa2a	73078207	73078237	+	21.5868	2.83e-08	0.0327	CAGCATCTCCCGAAGCACCCGGCAGATGGCT
MA1929.2	CTCF	chrX_hap1_hsaX	92924863	92924893	+	21.5868	2.83e-08	0.0327	CAGCAGTGCCACCAGGCTCCAGCTGGTGTTG
MA1929.2	CTCF	chr10_hap1_hsa12	99153513	99153543	+	21.5868	2.83e-08	0.0327	CTGCAGTTCCAGCTGCTGCCCACAGCTGTCA
MA1929.2	CTCF	chr2_hap1_hsa3	106621235	106621265	+	21.5868	2.83e-08	0.0327	CTGCTGTGCCCTGCCTTGCCTCCAGGGCCCA
MA1929.2	CTCF	chr4_hap1_hsa5	117208177	117208207	+	21.5868	2.83e-08	0.0327	TTGCAGTTTGTCCTTCTGCCACTTGGTGGTG
MA1929.2	CTCF	chr10_hap1_hsa12	119487377	119487407	-	21.5868	2.83e-08	0.0327	CATCCCTCCCCGGAGCAGCCAGGAGAGGGCG
MA1929.2	CTCF	chr13_hap1_hsa9	126702192	126702222	-	21.5868	2.83e-08	0.0327	CTGCTGGGGGTGCTGGAGCCAGGAGGGGGTG
MA1929.2	CTCF	chr13_hap1_hsa9	128218513	128218543	-	21.5868	2.83e-08	0.0327	CTGCAGGCCCCCAGCCCGCCATGGGGTGGTG
MA1929.2	CTCF	chr5_hap1_hsa6	132220879	132220909	-	21.5868	2.83e-08	0.0327	GAACAATTCCAAGACTTGCCAGCAGGGGGAG
MA1929.2	CTCF	chr12_hap1_hsa2a	132672976	132673006	+	21.5868	2.83e-08	0.0327	CAGCTGTGCAGCCCAAGGCCAGCTGGGGTCG
MA1929.2	CTCF	chr11_hap1_hsa2b	132917805	132917835	-	21.5868	2.83e-08	0.0327	TGTCAATTCCCTGGTGGGCCAGCAGGTGGCG
MA1929.2	CTCF	chr11_hap1_hsa2b	133030095	133030125	-	21.5868	2.83e-08	0.0327	TGTCAATTCCCTGGTGGGCCAGCAGGTGGCG
MA1929.2	CTCF	chr11_hap1_hsa2b	140573122	140573152	+	21.5868	2.83e-08	0.0327	CTGCAGGCCCAGGCCAGGCCATCTGGGGCCG
MA1929.2	CTCF	chr3_hap1_hsa4	141503511	141503541	-	21.5868	2.83e-08	0.0327	CTGCAGCTACACTCGGTGACTGCAGGTGGAA
MA1929.2	CTCF	chr5_hap1_hsa6	154329465	154329495	-	21.5868	2.83e-08	0.0327	CTGCTGTTCCTCCTGAGGCCTCCAGGGACTG
MA1929.2	CTCF	chr6_hap1_hsa7	154751214	154751244	-	21.5868	2.83e-08	0.0327	CTGCAGGGCCCGCTGGGTCCACAGCGGGGTG
MA1929.2	CTCF	chr4_hap1_hsa5	179950642	179950672	+	21.5868	2.83e-08	0.0327	CTGTGAAGCCAGCTCTGGCCATGAGGGGGCG
MA1929.2	CTCF	chr2_hap1_hsa3	205287098	205287128	+	21.5868	2.83e-08	0.0327	ctccaggcccagctgctgCCCCCAGATGGCC
MA1929.2	CTCF	chr2_hap1_hsa3	205372729	205372759	-	21.5868	2.83e-08	0.0327	CTCCAGGCCCAGCTGCTGCCCCCAGATGGCC
MA1929.2	CTCF	chr2_hap1_hsa3	205891421	205891451	+	21.5868	2.83e-08	0.0327	ctccaggcccagctgctgCCCCCAGATGGCC
MA1929.2	CTCF	chr2_hap1_hsa3	205970747	205970777	-	21.5868	2.83e-08	0.0327	CTCCAGGCCCAGCTGCTGCCCCCAGATGGCC
MA1929.2	CTCF	chr15_hap1_hsa14	22050703	22050733	+	21.5785	2.84e-08	0.0328	CAGCAGTGACACACATGACCAGCAGAGGCTG
MA1929.2	CTCF	chr23_hap1_hsa22	26455003	26455033	+	21.5785	2.84e-08	0.0328	CAGCAGGAGACTCTCAGGACACCAGGGGGCG
MA1929.2	CTCF	chr5_hap1_hsa6	26660250	26660280	-	21.5785	2.84e-08	0.0328	CTGCTGTATCTCCAGAGACCAGCACGGGGCC
MA1929.2	CTCF	chr17_hap1_hsa18	34838814	34838844	-	21.5785	2.84e-08	0.0328	CAGCCGGTGGCACAGACGCCTCCAGGGGGCA
MA1929.2	CTCF	chr21_hap1_hsa20	49636418	49636448	+	21.5785	2.84e-08	0.0328	CTCCACGTCCACCTACGTCCTCCAGGAGGCA
MA1929.2	CTCF	chr16_hap1_hsa15	71669367	71669397	-	21.5785	2.84e-08	0.0328	GTGCTGGGGCCAGGGCTGCCCCTAGGGGTCG
MA1929.2	CTCF	chr12_hap1_hsa2a	75860827	75860857	-	21.5785	2.84e-08	0.0328	GTGCACTTCTTCTCTTGAACAGCAGAGGGTA
MA1929.2	CTCF	chr13_hap1_hsa9	83539588	83539618	-	21.5785	2.84e-08	0.0328	CTGGTTTTTCTCCGGCGGCCAGTGGGGGGTG
MA1929.2	CTCF	chr12_hap1_hsa2a	85336041	85336071	+	21.5785	2.84e-08	0.0328	CTGCAGTCTTCCTCTGGAGCACCAGATGGAG
MA1929.2	CTCF	chr19_hap1_hsa17	97503232	97503262	+	21.5785	2.84e-08	0.0328	CTGCCCTCCTCATGGTGAACACTTGGGGGCG
MA1929.2	CTCF	chr6_hap1_hsa7	100190274	100190304	-	21.5785	2.84e-08	0.0328	GTGCTGATTGGCTTCCTGCCAGGAGGTGGCG
MA1929.2	CTCF	chr1_hap1_hsa1	111257280	111257310	+	21.5785	2.84e-08	0.0328	GTTCAGTGCCTGCACCTGCCATTAGAGGGTG
MA1929.2	CTCF	chr6_hap1_hsa7	121127631	121127661	+	21.5785	2.84e-08	0.0328	CTGCAATTCACAATGATGACACTGGATGGCA
MA1929.2	CTCF	chr4_hap1_hsa5	124017710	124017740	-	21.5785	2.84e-08	0.0328	CTGCTGTGCCTGAGGTGAGCAGTAGAGGAAG
MA1929.2	CTCF	chr9_hap1_hsa11	124546587	124546617	-	21.5785	2.84e-08	0.0328	CTGCATTAATACTGCACACCTCCAGAGGGCG
MA1929.2	CTCF	chr2_hap1_hsa3	147083749	147083779	+	21.5785	2.84e-08	0.0328	GACCAGTGCCTTTCTCGTCCACCAGATGGCA
MA1929.2	CTCF	chr1_hap1_hsa1	209320768	209320798	+	21.5785	2.84e-08	0.0328	CAGCACTTCTCTCAGCCCTCTGCAGGGGGAG
MA1929.2	CTCF	chr1_hap1_hsa1	228091010	228091040	-	21.5785	2.84e-08	0.0328	CTGCCCCCCCAGCTGGAGCCCCCAGGTGGGA
MA1929.2	CTCF	chr6_hap1_hsa7	2399441	2399471	-	21.5702	2.86e-08	0.0329	CTGCAGCTCAGCGCAGGAGCAGCAGGTGGGG
MA1929.2	CTCF	chr18_hap1_hsa16	8413566	8413596	+	21.5702	2.86e-08	0.0329	GTGTAGAGGCTAATGTGGCCAGAAGATGGCA
MA1929.2	CTCF	chr21_hap1_hsa20	30976038	30976068	-	21.5702	2.86e-08	0.0329	CTGCTGCTCCAGGTGCTGCCGCCCGGGGCTA
MA1929.2	CTCF	chrX_hap1_hsaX	42791991	42792021	-	21.5702	2.86e-08	0.0329	CTGGAGGACTGTGCCTGGCCAGCAGAGGGCT
MA1929.2	CTCF	chr6_hap1_hsa7	49008702	49008732	+	21.5702	2.86e-08	0.0329	TTGCAATTACCCCTCTTTCCGCTAGGTGGTA
MA1929.2	CTCF	chr20_hap1_hsa19	50633517	50633547	-	21.5702	2.86e-08	0.0329	CGTCTGTTCCTCATATGGCCACCAGAGGTCG
MA1929.2	CTCF	chr16_hap1_hsa15	54456412	54456442	-	21.5702	2.86e-08	0.0329	GTGCTGTGCCAAAGGGAGCCAAAAGATGGAG
MA1929.2	CTCF	chr2_hap1_hsa3	64973653	64973683	+	21.5702	2.86e-08	0.0329	CTGCAATTCACCTTAGCAGCGCAAGAGGGCA
MA1929.2	CTCF	chr18_hap1_hsa16	81646799	81646829	-	21.5702	2.86e-08	0.0329	CTGCAGGTCAGGCTGTAGGCTCCAGGGTGCG
MA1929.2	CTCF	chr2_hap1_hsa3	86363480	86363510	-	21.5702	2.86e-08	0.0329	CAGCGGCACACATCCCTTCCACTAGGGGGCA
MA1929.2	CTCF	chr16_hap1_hsa15	93842430	93842460	+	21.5702	2.86e-08	0.0329	CTGCTGCTGCCTGGGCTGGCACAGGATGGCA
MA1929.2	CTCF	chr10_hap1_hsa12	109230722	109230752	-	21.5702	2.86e-08	0.0329	ATGCCATTTCACCTATTCCCTGCAGATGGCA
MA1929.2	CTCF	chr11_hap1_hsa2b	109772839	109772869	-	21.5702	2.86e-08	0.0329	CTGCCACCGCCGCAGTGTCCGGGAGGGGGAG
MA1929.2	CTCF	chr2_hap1_hsa3	159932526	159932556	+	21.5702	2.86e-08	0.0329	CTGCACCGGCCCGGTCCACGTCCAGGTGGCG
MA1929.2	CTCF	chr1_hap1_hsa1	182762658	182762688	+	21.5702	2.86e-08	0.0329	CTGTCAGCACAGCCATGGCCACCAGATGGCA
MA1929.2	CTCF	chr6_hap1_hsa7	418740	418770	-	21.562	2.88e-08	0.0331	CTGCAGTTTCCCAGAAACCCTGGAGATGGCC
MA1929.2	CTCF	chr20_hap1_hsa19	10822675	10822705	-	21.562	2.88e-08	0.0331	AGTCTGTTCCCCCAGTAGCCGCTAGAGGGCG
MA1929.2	CTCF	chr21_hap1_hsa20	33915038	33915068	-	21.562	2.88e-08	0.0331	CTCAGGTGCCCTCTCCTGCCAGCAGAGGGCA
MA1929.2	CTCF	chr20_hap1_hsa19	40426049	40426079	+	21.562	2.88e-08	0.0331	GCCCAGCGCCCCTGGACCCCAGCAGGGGGCG
MA1929.2	CTCF	chrX_hap1_hsaX	40908233	40908263	-	21.562	2.88e-08	0.0331	CTGCAATGGCTCATTTCACCAATAGGTGGTA
MA1929.2	CTCF	chr14_hap1_hsa13	53874630	53874660	-	21.562	2.88e-08	0.0331	GTGCAATCCTCCCCGCCGCCTCCTGGCGGAG
MA1929.2	CTCF	chr9_hap1_hsa11	76497589	76497619	-	21.562	2.88e-08	0.0331	CTGAACTATCTCCACCGGCCGGCAGAGGGGG
MA1929.2	CTCF	chr1_hap1_hsa1	88177213	88177243	-	21.562	2.88e-08	0.0331	CTGCAGGTCTCAGGTCTCGCCCTAGGTGGCA
MA1929.2	CTCF	chr19_hap1_hsa17	94012945	94012975	-	21.562	2.88e-08	0.0331	GAGCACTATGCCTGGTGGCCAGCAGGGGCCA
MA1929.2	CTCF	chr8_hap1_hsa10	121649306	121649336	+	21.562	2.88e-08	0.0331	CCGCAGTCCCCGCGCGCCCCGGCAGGTGCAG
MA1929.2	CTCF	chr11_hap1_hsa2b	141386944	141386974	-	21.562	2.88e-08	0.0331	GTGCTGTATCTGGGGGCTTCAGCAGAGGGCA
MA1929.2	CTCF	chr6_hap1_hsa7	150026145	150026175	+	21.562	2.88e-08	0.0331	tggctgggactGGGGTCCCCAGCAGGGGGCG
MA1929.2	CTCF	chr2_hap1_hsa3	159787541	159787571	-	21.562	2.88e-08	0.0331	ATGCAGGCCCTGCAGCAGCAACCAGGTGGGG
MA1929.2	CTCF	chr18_hap1_hsa16	46355171	46355201	-	21.5537	2.9e-08	0.0332	CGGCAGCGGCGGGTGCGGGCAGGAGGCGGCG
MA1929.2	CTCF	chr19_hap1_hsa17	60413557	60413587	+	21.5537	2.9e-08	0.0332	TAGCAGTTCCAGCAGTGCCCTCCAGAGGCTA
MA1929.2	CTCF	chr17_hap1_hsa18	65478153	65478183	-	21.5537	2.9e-08	0.0332	CTGCTCTCCCTCACCTTCCCTCTAGATGGCT
MA1929.2	CTCF	chr21_hap1_hsa20	67015915	67015945	+	21.5537	2.9e-08	0.0332	CCGCCTAGTCCCCATCCGCCTGCAGGTGGCG
MA1929.2	CTCF	chr16_hap1_hsa15	72184190	72184220	+	21.5537	2.9e-08	0.0332	GTGCTGGGCCGGCTGGGGCCAGGTGGGGCCA
MA1929.2	CTCF	chr16_hap1_hsa15	75575604	75575634	+	21.5537	2.9e-08	0.0332	CAGCAATTGTCCAAGCATCCACTAGGTGCCA
MA1929.2	CTCF	chr6_hap1_hsa7	101314656	101314686	-	21.5537	2.9e-08	0.0332	CTCCAGTTCCTGCTACTTTCTGAAGGGGGCA
MA1929.2	CTCF	chrX_hap1_hsaX	106957478	106957508	+	21.5537	2.9e-08	0.0332	TTGCAATCCTGGCTCTGGCCACTAGGAGACA
MA1929.2	CTCF	chr13_hap1_hsa9	111384205	111384235	+	21.5537	2.9e-08	0.0332	CTGCACTTCCGGTCCCCGCCCGGAGGTGGGT
MA1929.2	CTCF	chr9_hap1_hsa11	122445136	122445166	-	21.5537	2.9e-08	0.0332	CAGCTCTGCCATCAGTGGCCACAGGGAGGAA
MA1929.2	CTCF	chr13_hap1_hsa9	127014486	127014516	+	21.5537	2.9e-08	0.0332	CTGCACTGATCCCATTTCCCAGCAGAGGGTC
MA1929.2	CTCF	chr8_hap1_hsa10	139189442	139189472	+	21.5537	2.9e-08	0.0332	CCGCCTAGTCCCCATCCGCCTGCAGGTGGCG
MA1929.2	CTCF	chr6_hap1_hsa7	150791990	150792020	+	21.5537	2.9e-08	0.0332	GTGCAGAGCCGGATGGTGGCAGAAGAGGGCT
MA1929.2	CTCF	chr7_hap1_hsa8	157140667	157140697	+	21.5537	2.9e-08	0.0332	AAGCACCTCCTGCCCAGGCCAGCAGGGTGCA
MA1929.2	CTCF	chr2_hap1_hsa3	181192419	181192449	-	21.5537	2.9e-08	0.0332	CTGCAGTGCCTGAGATGCCCATAAGGTTGCA
MA1929.2	CTCF	chr6_hap1_hsa7	933878	933908	+	21.5455	2.91e-08	0.0333	CAGCTGTCACCAGGGTCACCCCcagggggag
MA1929.2	CTCF	chr6_hap1_hsa7	14963319	14963349	+	21.5455	2.91e-08	0.0333	GAGGAGTACTCATGGCAGCCACCAGGGGTCG
MA1929.2	CTCF	chr4_hap1_hsa5	36082077	36082107	+	21.5455	2.91e-08	0.0333	CTGCTGCTCAAACTCCTTACagtagggggag
MA1929.2	CTCF	chr5_hap1_hsa6	38181826	38181856	+	21.5455	2.91e-08	0.0333	CAGCCCTTCTCAGGGTGGCCAGCAGAGGTct
MA1929.2	CTCF	chr13_hap1_hsa9	38562262	38562292	+	21.5455	2.91e-08	0.0333	CTGCAGCTCCCTCTACTTCCTGAAGGTGCCT
MA1929.2	CTCF	chr14_hap1_hsa13	38634864	38634894	+	21.5455	2.91e-08	0.0333	CAGAAGGACCCAACATTGCCAGCAGGGGGAG
MA1929.2	CTCF	chr2_hap1_hsa3	53176257	53176287	-	21.5455	2.91e-08	0.0333	CTGGAGTTTGCAGAGCAGCCTCTGGGTGGCA
MA1929.2	CTCF	chr10_hap1_hsa12	56813201	56813231	+	21.5455	2.91e-08	0.0333	gtgctggttggtctcctgccaggaggtggca
MA1929.2	CTCF	chr19_hap1_hsa17	63493515	63493545	-	21.5455	2.91e-08	0.0333	CAGCTGGGCCACAGGAAGGCTCCAGAGGGCA
MA1929.2	CTCF	chr8_hap1_hsa10	70046032	70046062	-	21.5455	2.91e-08	0.0333	CTACAGCGAGCCGTGCGGCCTGCGGGGGGCG
MA1929.2	CTCF	chr7_hap1_hsa8	81262966	81262996	+	21.5455	2.91e-08	0.0333	gtgctggttggtctcctgccaggaggtggca
MA1929.2	CTCF	chr17_hap1_hsa18	89469829	89469859	+	21.5455	2.91e-08	0.0333	CTTCTGTGTCCGCTCCTCCCAGGAGATGGCA
MA1929.2	CTCF	chrX_hap1_hsaX	112144937	112144967	+	21.5455	2.91e-08	0.0333	gtgctggttggtctcctgccaggaggtggca
MA1929.2	CTCF	chr8_hap1_hsa10	138890449	138890479	+	21.5455	2.91e-08	0.0333	CAGCAGGGCCCCGCGGGGCTGGGAGAGGGCG
MA1929.2	CTCF	chrX_hap1_hsaX	158656854	158656884	+	21.5455	2.91e-08	0.0333	CttcagccccaccccacccctccaggGGGCC
MA1929.2	CTCF	chr3_hap1_hsa4	198164062	198164092	-	21.5455	2.91e-08	0.0333	CAGCTGTTCCACAGGTGGCCGCCTGGAGGGG
MA1929.2	CTCF	chr2_hap1_hsa3	206124771	206124801	+	21.5455	2.91e-08	0.0333	CCACGGGGCCGGGTGCCGCCGGCAGGGGGCG
MA1929.2	CTCF	chr3_hap1_hsa4	1761748	1761778	+	21.5372	2.93e-08	0.0334	GAGCACAGCCCCGACCAGCCACCTGGTGGCT
MA1929.2	CTCF	chr20_hap1_hsa19	14534411	14534441	-	21.5372	2.93e-08	0.0334	AGCCTGTTCCCTCCGCAGCCTCCAGAGGGCG
MA1929.2	CTCF	chr13_hap1_hsa9	21360212	21360242	-	21.5372	2.93e-08	0.0334	CTTCTCTCCCCGGTCTGCCCACAAGGGGGCT
MA1929.2	CTCF	chr5_hap1_hsa6	25353929	25353959	+	21.5372	2.93e-08	0.0334	TAGCAACTCTGCTAGTTACCAGCAGATGGCA
MA1929.2	CTCF	chr23_hap1_hsa22	29577731	29577761	+	21.5372	2.93e-08	0.0334	GTGTACTTCTAGCTCCCCCCTCTGGAGGGCA
MA1929.2	CTCF	chr12_hap1_hsa2a	36869916	36869946	+	21.5372	2.93e-08	0.0334	gagcaggccccagtgtgggcAGGAGGGGGCC
MA1929.2	CTCF	chr7_hap1_hsa8	63714667	63714697	-	21.5372	2.93e-08	0.0334	GCGCCCGTGCCCAGGCGTCCAGCAGAGGGCA
MA1929.2	CTCF	chr19_hap1_hsa17	73183531	73183561	-	21.5372	2.93e-08	0.0334	GAGCAGCTCCTGCTGCTGCCTCTTGATGGCT
MA1929.2	CTCF	chr1_hap1_hsa1	91140154	91140184	+	21.5372	2.93e-08	0.0334	TTGAACTTCTTCATCTTGCCACCAGGAGGCA
MA1929.2	CTCF	chr15_hap1_hsa14	93180608	93180638	-	21.5372	2.93e-08	0.0334	GTGCAGAGCCAATTCAAACCTGCAGGTGGAG
MA1929.2	CTCF	chr8_hap1_hsa10	130426507	130426537	+	21.5372	2.93e-08	0.0334	CAGCAGGTGCTTGTGGAGCCAGCTGGGGGCC
MA1929.2	CTCF	chr11_hap1_hsa2b	132927517	132927547	+	21.5372	2.93e-08	0.0334	ccccactgACAGATGGCACCAGCAGGGGGCG
MA1929.2	CTCF	chr4_hap1_hsa5	5415307	5415337	-	21.5289	2.95e-08	0.0335	TGGCCCTGGCCAGGCGGGCCTCCAGGGGGCA
MA1929.2	CTCF	chr19_hap1_hsa17	6775227	6775257	+	21.5289	2.95e-08	0.0335	GTGCACTCCCAAATCCCAACACAGGAGGGCA
MA1929.2	CTCF	chr9_hap1_hsa11	7167533	7167563	-	21.5289	2.95e-08	0.0335	CAGCAGTGGCCAGGCCAGCGAGTAGGGGGAG
MA1929.2	CTCF	chr20_hap1_hsa19	11544553	11544583	+	21.5289	2.95e-08	0.0335	CCGCGCTTCCACGGGCCGCCGCCAGGAGACG
MA1929.2	CTCF	chr9_hap1_hsa11	25753376	25753406	-	21.5289	2.95e-08	0.0335	GTGTAATACCGGGTATTGCCAGCAGATGTCA
MA1929.2	CTCF	chr21_hap1_hsa20	36087701	36087731	+	21.5289	2.95e-08	0.0335	TTGCGGTGCCTCCAGCAGCCCCTGGGTGGTA
MA1929.2	CTCF	chr17_hap1_hsa18	38911246	38911276	+	21.5289	2.95e-08	0.0335	CAGCAGTCTCTATGTTGTCCACCAGATGTCA
MA1929.2	CTCF	chr5_hap1_hsa6	40218397	40218427	+	21.5289	2.95e-08	0.0335	CTGCAGTGGGAGGGGCTGCCTCCAGCAGGCA
MA1929.2	CTCF	chr23_hap1_hsa22	49051636	49051666	+	21.5289	2.95e-08	0.0335	GAGCTGTCTTTCTAATGGCCACCGGGTGGCA
MA1929.2	CTCF	chr13_hap1_hsa9	50209000	50209030	-	21.5289	2.95e-08	0.0335	CAGCTGGTCTCATTCTGACCACTAGGTGGAA
MA1929.2	CTCF	chr2_hap1_hsa3	57291490	57291520	-	21.5289	2.95e-08	0.0335	CTGCAAACCATACTCTCTCCTCGAGGGGGCA
MA1929.2	CTCF	chr19_hap1_hsa17	59171672	59171702	-	21.5289	2.95e-08	0.0335	ATGTAATTTCCTAGACAGCCACTGGAGGGCA
MA1929.2	CTCF	chr17_hap1_hsa18	62828139	62828169	-	21.5289	2.95e-08	0.0335	GTGCTGCTTCCATTGCAGCCACATGGGGGTG
MA1929.2	CTCF	chr2_hap1_hsa3	66824652	66824682	+	21.5289	2.95e-08	0.0335	CTGCTATACTCTATGTAGACACCAGATGGCC
MA1929.2	CTCF	chr19_hap1_hsa17	71112013	71112043	-	21.5289	2.95e-08	0.0335	GTGAAATTCCTCAAGCATCCACAAGAGGGCT
MA1929.2	CTCF	chr15_hap1_hsa14	76081523	76081553	-	21.5289	2.95e-08	0.0335	CTACAATTGCAATCATGGGCTCCAGGGGGCG
MA1929.2	CTCF	chr19_hap1_hsa17	81744262	81744292	-	21.5289	2.95e-08	0.0335	CTGCAGTGCCCCCAGGCCCCAAGGGCTGGCG
MA1929.2	CTCF	chr2_hap1_hsa3	90134439	90134469	-	21.5289	2.95e-08	0.0335	CTGCAGGGTACACACATACCAGCAGAGGGCT
MA1929.2	CTCF	chr19_hap1_hsa17	99498816	99498846	+	21.5289	2.95e-08	0.0335	CTGCCCTCCCCAGCTGGCCCTGCAGGTGGGG
MA1929.2	CTCF	chr5_hap1_hsa6	133283031	133283061	+	21.5289	2.95e-08	0.0335	GTGTAACAGCTGCAGATGCCACCAGGGGGTG
MA1929.2	CTCF	chrX_hap1_hsaX	134393440	134393470	+	21.5289	2.95e-08	0.0335	CTGCGGCCGCTCGGCTTGCCCCCCGGGGGCG
MA1929.2	CTCF	chrX_hap1_hsaX	138212521	138212551	-	21.5289	2.95e-08	0.0335	TTGTCATTCTTGGGAAGGCCAGGAGGGGGCG
MA1929.2	CTCF	chrX_hap1_hsaX	158975176	158975206	-	21.5289	2.95e-08	0.0335	CTGCAGCTGCAGGTATGGCCACCTGGTAGCC
MA1929.2	CTCF	chr19_hap1_hsa17	787807	787837	-	21.5207	2.97e-08	0.0336	CTGCCGTGCTCCGGATCGCCGGGAGGGGACC
MA1929.2	CTCF	chr6_hap1_hsa7	1884606	1884636	+	21.5207	2.97e-08	0.0336	CCGCAGTGCCGCCTCCTACCTGGTGGGGCCG
MA1929.2	CTCF	chr2_hap1_hsa3	5551858	5551888	+	21.5207	2.97e-08	0.0336	TTGCAATTCCAGCAACTGCCGTCAGAGGACA
MA1929.2	CTCF	chr17_hap1_hsa18	23085558	23085588	-	21.5207	2.97e-08	0.0336	CTGTTGGCCCCTGTGGAACCACCAGGGGGTA
MA1929.2	CTCF	chr6_hap1_hsa7	28159437	28159467	+	21.5207	2.97e-08	0.0336	GGGCTGTGTCTGCGCAGGCCACCGGGAGGCA
MA1929.2	CTCF	chr20_hap1_hsa19	41470965	41470995	-	21.5207	2.97e-08	0.0336	CGGTTGTTTCTGTGCCTGCCACAAGATGGCA
MA1929.2	CTCF	chr6_hap1_hsa7	41962654	41962684	-	21.5207	2.97e-08	0.0336	CTGCTGGTCTGTGAGTGGGCACTGGGGGGCT
MA1929.2	CTCF	chr23_hap1_hsa22	61469304	61469334	-	21.5207	2.97e-08	0.0336	CTGCAGTCCTGGCAGCCGCCGCGGGAGGCTG
MA1929.2	CTCF	chr21_hap1_hsa20	65512374	65512404	-	21.5207	2.97e-08	0.0336	CTGCCAGGCTATCAGCTGGCTCCAGGGGGCC
MA1929.2	CTCF	chr17_hap1_hsa18	77523747	77523777	+	21.5207	2.97e-08	0.0336	ctgcaggCACCCCCTTCACCACGGGAGGGAG
MA1929.2	CTCF	chr10_hap1_hsa12	86530908	86530938	-	21.5207	2.97e-08	0.0336	CTTCAGTTCCTGCTACTTCCCAAAGGGGGCA
MA1929.2	CTCF	chr13_hap1_hsa9	114985155	114985185	-	21.5207	2.97e-08	0.0336	CAGCACTGCCAGGCCTCCCCTGCTGGTGGCT
MA1929.2	CTCF	chr10_hap1_hsa12	119739013	119739043	+	21.5207	2.97e-08	0.0336	CTGCAGGGCGGAATGCATCCAGAGGGGGGTG
MA1929.2	CTCF	chr14_hap1_hsa13	124083064	124083094	-	21.5207	2.97e-08	0.0336	CAGGTGTGGCCAGTGTTTCCAGCAGGTGGCA
MA1929.2	CTCF	chr11_hap1_hsa2b	140443097	140443127	+	21.5207	2.97e-08	0.0336	CAGCGGTTCCTAGATCTGCCGGTTGGGGGAG
MA1929.2	CTCF	chr6_hap1_hsa7	150949877	150949907	-	21.5207	2.97e-08	0.0336	CAGCACTCCCCCTACTTTCCACCAGGGAGCC
MA1929.2	CTCF	chr6_hap1_hsa7	2620736	2620766	+	21.5124	2.99e-08	0.0337	CTGCCCCTCCGCTTCGGGCCCACAGGGGGCC
MA1929.2	CTCF	chr7_hap1_hsa8	2852848	2852878	-	21.5124	2.99e-08	0.0337	GTGCAGTTGCCTTGGAGGACAGCGGGTGGAA
MA1929.2	CTCF	chr9_hap1_hsa11	10400075	10400105	+	21.5124	2.99e-08	0.0337	CAGCTCTGTCCCTCCCCGCCCGCAGGTGGAA
MA1929.2	CTCF	chr12_hap1_hsa2a	23692589	23692619	-	21.5124	2.99e-08	0.0337	ATGCAGTCATCTGTGAAGCCGGCAGGGGGAG
MA1929.2	CTCF	chr11_hap1_hsa2b	25969220	25969250	-	21.5124	2.99e-08	0.0337	CTGCAGTCACACCTGTTGCCGGTGGCTGGCA
MA1929.2	CTCF	chr20_hap1_hsa19	37649218	37649248	-	21.5124	2.99e-08	0.0337	CTGCAGTCTCCAGTCCAAGCAGTAGAGGCCA
MA1929.2	CTCF	chr20_hap1_hsa19	38685293	38685323	+	21.5124	2.99e-08	0.0337	CTGCAGTGACCGCCAGCACCTGTGGAGGCCA
MA1929.2	CTCF	chr19_hap1_hsa17	45576630	45576660	-	21.5124	2.99e-08	0.0337	GTGCTGTTTAACTGTTAACCACTAGGTGGAG
MA1929.2	CTCF	chr2_hap1_hsa3	104083561	104083591	+	21.5124	2.99e-08	0.0337	GTGCAGGTCCCGCGCTGGGCTCCGCGGGGCA
MA1929.2	CTCF	chrX_hap1_hsaX	111857701	111857731	-	21.5124	2.99e-08	0.0337	TGGCAATTCTGCTTTTGTCCACCAGGTGGCC
MA1929.2	CTCF	chr12_hap1_hsa2a	116065899	116065929	-	21.5124	2.99e-08	0.0337	TTGCTGGTTGGCCCCCTGCCAGGAGGTGGCA
MA1929.2	CTCF	chr13_hap1_hsa9	127496643	127496673	-	21.5124	2.99e-08	0.0337	CTGTTAGCCCAGACAGGGCCACCAGAGGGCT
MA1929.2	CTCF	chrX_hap1_hsaX	146189197	146189227	+	21.5124	2.99e-08	0.0337	CTGTTTTGCAAGGGTAAGCCACAAGGGGGCA
MA1929.2	CTCF	chrX_hap1_hsaX	149803815	149803845	+	21.5124	2.99e-08	0.0337	CTGTTTTGCAAGGGTAAGCCACAAGGGGGCA
MA1929.2	CTCF	chr4_hap1_hsa5	181931731	181931761	-	21.5124	2.99e-08	0.0337	CTGCCCTGCCGCAGGTGCCCAGCAGAGTGCC
MA1929.2	CTCF	chr7_hap1_hsa8	4217874	4217904	+	21.5041	3.01e-08	0.0338	CTGCCATGCCATGTGCCCGCAGCAGGAGGCC
MA1929.2	CTCF	chr3_hap1_hsa4	4823547	4823577	+	21.5041	3.01e-08	0.0338	GTCCAGTCCCACAGGCTGCCGGATGGGGGCA
MA1929.2	CTCF	chr20_hap1_hsa19	10169187	10169217	+	21.5041	3.01e-08	0.0338	ATGTAGTTCCCGCGGTGGCCGACTGGAGGCA
MA1929.2	CTCF	chr20_hap1_hsa19	14358107	14358137	+	21.5041	3.01e-08	0.0338	CTGCCCTGCCCACATCTCCCACACGGGGGGG
MA1929.2	CTCF	chr15_hap1_hsa14	16278088	16278118	-	21.5041	3.01e-08	0.0338	CTGCAGCCCCTGCGTAGGGCCCCGGGGGTCG
MA1929.2	CTCF	chr3_hap1_hsa4	18086802	18086832	+	21.5041	3.01e-08	0.0338	CAGCACCTCTACCCCTATCCACCAGATGCCA
MA1929.2	CTCF	chr6_hap1_hsa7	20188166	20188196	-	21.5041	3.01e-08	0.0338	CTGCATTTTCTACTGTGGCCTCAGGATGGTA
MA1929.2	CTCF	chr4_hap1_hsa5	34325844	34325874	-	21.5041	3.01e-08	0.0338	CAGCAGTGCACCCTGGGGACGGCAGGGGTAG
MA1929.2	CTCF	chr21_hap1_hsa20	36227628	36227658	+	21.5041	3.01e-08	0.0338	TGGCAGTTTCCTTCTTTGCCCCTAGGTGGCA
MA1929.2	CTCF	chr10_hap1_hsa12	47212723	47212753	-	21.5041	3.01e-08	0.0338	GAGCCTTTCCTGCAGAAGCCACAAGGAGGCA
MA1929.2	CTCF	chr6_hap1_hsa7	55504335	55504365	+	21.5041	3.01e-08	0.0338	CAGCAGGGCCCCCCACCCACCCTAGGGGGAG
MA1929.2	CTCF	chrX_hap1_hsaX	106893307	106893337	-	21.5041	3.01e-08	0.0338	CTGCAGTTCAGGCTTCTGTTACAAGGTGGCA
MA1929.2	CTCF	chr2_hap1_hsa3	119916126	119916156	-	21.5041	3.01e-08	0.0338	TGGCAATTCCCAGTTTAGCCACGAGAGGGAA
MA1929.2	CTCF	chr5_hap1_hsa6	3151133	3151163	+	21.4959	3.02e-08	0.034	TTGCTTTTCTCCAGGTTGTCACTAGAGGGCA
MA1929.2	CTCF	chr11_hap1_hsa2b	23920159	23920189	+	21.4959	3.02e-08	0.034	CAGCAATGCCTCTCCGACCCACCCGGTGGAG
MA1929.2	CTCF	chr14_hap1_hsa13	27137600	27137630	+	21.4959	3.02e-08	0.034	CTGCTCCAGAAGATGCAGCCACAAGATGGCA
MA1929.2	CTCF	chr5_hap1_hsa6	31333987	31334017	-	21.4959	3.02e-08	0.034	CTGCACCTGCCCCCATGAGCAGCAGGAGGCT
MA1929.2	CTCF	chr5_hap1_hsa6	31466436	31466466	-	21.4959	3.02e-08	0.034	CTGCACCTGCCCCCATGAGCAGCAGGAGGCT
MA1929.2	CTCF	chr10_hap1_hsa12	63898469	63898499	+	21.4959	3.02e-08	0.034	CTGCACTTCTTATAGTGGCTACcggagggag
MA1929.2	CTCF	chr21_hap1_hsa20	66271290	66271320	+	21.4959	3.02e-08	0.034	ctgcTGACCCTACTGTGTCCACCAGGGAGCT
MA1929.2	CTCF	chr5_hap1_hsa6	74688429	74688459	+	21.4959	3.02e-08	0.034	GTGCAAGAGCATCTATAACCACTAGATGGCA
MA1929.2	CTCF	chr9_hap1_hsa11	94143541	94143571	-	21.4959	3.02e-08	0.034	TTCCACTGCCAGGCGGAGCCACTAGGTGGAA
MA1929.2	CTCF	chr1_hap1_hsa1	168730321	168730351	+	21.4959	3.02e-08	0.034	CCGCAGGTTGGCCAAGAACCACTAGGTGGCA
MA1929.2	CTCF	chr1_hap1_hsa1	184069806	184069836	-	21.4959	3.02e-08	0.034	CTGTGGTCTCAGCAGCCGCCTGCAGAGGTCA
MA1929.2	CTCF	chr18_hap1_hsa16	991923	991953	-	21.4876	3.04e-08	0.034	CAGCTTGGCCGCCTGTGGGCAGCAGGCGGCG
MA1929.2	CTCF	chr10_hap1_hsa12	4150671	4150701	-	21.4876	3.04e-08	0.034	CTGCAGCTTCCTCATTTGTCAAGAGGTGGCA
MA1929.2	CTCF	chr9_hap1_hsa11	5797998	5798028	-	21.4876	3.04e-08	0.034	TTGCAGTGGACGGCAGTGCCAGGAGAGGGAG
MA1929.2	CTCF	chr9_hap1_hsa11	9792683	9792713	+	21.4876	3.04e-08	0.034	TTGCAGCCCCGCCGAGGTCCAGGTGAGGGCA
MA1929.2	CTCF	chr20_hap1_hsa19	13824937	13824967	-	21.4876	3.04e-08	0.034	CGCCGCTGCTACGACTGGCCACCAGGTGGCG
MA1929.2	CTCF	chr6_hap1_hsa7	14584210	14584240	+	21.4876	3.04e-08	0.034	GTGCCGCGCCGCCCGCCGCCAGCAGCTGCCA
MA1929.2	CTCF	chr19_hap1_hsa17	16284536	16284566	-	21.4876	3.04e-08	0.034	CTGCGATCTAACCATTGAGCAGCAGGGGGCA
MA1929.2	CTCF	chr8_hap1_hsa10	27949292	27949322	-	21.4876	3.04e-08	0.034	GTGCTGGTTGAGTTTTAGCCAGGAGGTGGCG
MA1929.2	CTCF	chr13_hap1_hsa9	44130855	44130885	-	21.4876	3.04e-08	0.034	CAGCCATTCCAGCTGTTGCCAAAAGGTGCCA
MA1929.2	CTCF	chr3_hap1_hsa4	48518996	48519026	+	21.4876	3.04e-08	0.034	GAGCATCACCTTCTTCCGTCACCAGAGGGCG
MA1929.2	CTCF	chr8_hap1_hsa10	54264018	54264048	+	21.4876	3.04e-08	0.034	AGCCAGAGCCAACAGCTGCCACCAGGTGGCA
MA1929.2	CTCF	chr17_hap1_hsa18	73093004	73093034	-	21.4876	3.04e-08	0.034	ATGCACCTGACAATATGGCCACCAGAGGGTG
MA1929.2	CTCF	chr11_hap1_hsa2b	75722768	75722798	+	21.4876	3.04e-08	0.034	GAGCAGGGTGCAGAGCCGCCGCTGGGGGGCg
MA1929.2	CTCF	chr4_hap1_hsa5	80424488	80424518	-	21.4876	3.04e-08	0.034	ATGAAGTTTGCCTAGTGGACAGTAGGGGGCG
MA1929.2	CTCF	chr16_hap1_hsa15	80799518	80799548	-	21.4876	3.04e-08	0.034	CTGCGGTCCCGGGCGGGGCGGGCTGGGGGCG
MA1929.2	CTCF	chr5_hap1_hsa6	83421813	83421843	+	21.4876	3.04e-08	0.034	GTGCAATTTCGTTACTGAACACAAGATGGCA
MA1929.2	CTCF	chr14_hap1_hsa13	121206721	121206751	+	21.4876	3.04e-08	0.034	CTGCAGTCCTCACAGCAGCCCCGAGAGGCCT
MA1929.2	CTCF	chr12_hap1_hsa2a	123983647	123983677	-	21.4876	3.04e-08	0.034	CAGCAGGTGCCTCCGAGGCCTGGCGGGGGCG
MA1929.2	CTCF	chr11_hap1_hsa2b	140982829	140982859	+	21.4876	3.04e-08	0.034	ATGCTCTGCGGACGAGGACCCCCAGAGGGCG
MA1929.2	CTCF	chr2_hap1_hsa3	173700829	173700859	+	21.4876	3.04e-08	0.034	CAGCAGTTCCAACTATGGCTGAAAGGGGGCA
MA1929.2	CTCF	chr1_hap1_hsa1	215294828	215294858	+	21.4876	3.04e-08	0.034	CCTCTGTGCCCACACCTGCCAGCCGAGGGCG
MA1929.2	CTCF	chr1_hap1_hsa1	218427424	218427454	-	21.4876	3.04e-08	0.034	CAGGTGTCCCTGTAAGCACCACTAGAGGGCG
MA1929.2	CTCF	chr1_hap1_hsa1	225439734	225439764	+	21.4876	3.04e-08	0.034	CTGCAGTCCTTGCTGTTGCCCCGAGGAGGGA
MA1929.2	CTCF	chr1_hap1_hsa1	14214	14244	-	21.4793	3.06e-08	0.0341	CGGCAGTGTCCCCAGCTGCCAGCAGGGGAGC
MA1929.2	CTCF	chr18_hap1_hsa16	24404	24434	-	21.4793	3.06e-08	0.0341	CGGCAGTGTCCCCAGCTGCCAGCAGGGGAGC
MA1929.2	CTCF	chr6_hap1_hsa7	5957905	5957935	+	21.4793	3.06e-08	0.0341	CTGCAGCGGCGGCCGGGGCCGGGAGCGGGCC
MA1929.2	CTCF	chr6_hap1_hsa7	6103574	6103604	+	21.4793	3.06e-08	0.0341	CTGCAGCGGCGGCCGGGGCCGGGAGCGGGCC
MA1929.2	CTCF	chr6_hap1_hsa7	7028648	7028678	-	21.4793	3.06e-08	0.0341	CTGCAGCGGCGGCCGGGGCCGGGAGCGGGCC
MA1929.2	CTCF	chr16_hap1_hsa15	27249279	27249309	-	21.4793	3.06e-08	0.0341	CTGCACCCCCAGCTCCCACCCCATGGGGGTG
MA1929.2	CTCF	chr9_hap1_hsa11	38723687	38723717	+	21.4793	3.06e-08	0.0341	CAGTTCTGGCATGGTGGACCACCAGGTGGCG
MA1929.2	CTCF	chr23_hap1_hsa22	50428937	50428967	-	21.4793	3.06e-08	0.0341	CAGCTGTGCCTGGCCCTCCCACTAGGAGACA
MA1929.2	CTCF	chr18_hap1_hsa16	54009619	54009649	+	21.4793	3.06e-08	0.0341	CTGTGTTTCCCTAAAAAGCCACCAGGGGGCT
MA1929.2	CTCF	chr20_hap1_hsa19	56013394	56013424	+	21.4793	3.06e-08	0.0341	ttgcacttgctgtcaTTCCCACAAGGGGGGG
MA1929.2	CTCF	chr20_hap1_hsa19	64999592	64999622	-	21.4793	3.06e-08	0.0341	CTGCTCAGTCAGGTGTGGCCAGAAGAGGACA
MA1929.2	CTCF	chr19_hap1_hsa17	101044841	101044871	-	21.4793	3.06e-08	0.0341	AAGCACCTGCTTCTCCCGGCACTAGGTGGCG
MA1929.2	CTCF	chr8_hap1_hsa10	122540778	122540808	-	21.4793	3.06e-08	0.0341	GGGCAGTTTCGGCGCTGGATACCAGGGGGCA
MA1929.2	CTCF	chr8_hap1_hsa10	123070530	123070560	-	21.4793	3.06e-08	0.0341	CTGAGCTGCCCGGTGGACCCTCAAGGGGGCA
MA1929.2	CTCF	chr10_hap1_hsa12	132172391	132172421	+	21.4793	3.06e-08	0.0341	CGGCAGTGTCCCCAGCTGCCAGCAGGGGAGC
MA1929.2	CTCF	chr11_hap1_hsa2b	143248807	143248837	+	21.4793	3.06e-08	0.0341	CGGCAGTGTCCCCAGCTGCCAGCAGGGGAGC
MA1929.2	CTCF	chr6_hap1_hsa7	153859092	153859122	+	21.4793	3.06e-08	0.0341	CTGTGATTCCCCGCCCTTCCTCTAGGAGGCA
MA1929.2	CTCF	chr6_hap1_hsa7	158526081	158526111	+	21.4793	3.06e-08	0.0341	CGGCAGTGTCCCCAGCTGCCAGCAGGGGAGC
MA1929.2	CTCF	chr3_hap1_hsa4	160977156	160977186	-	21.4793	3.06e-08	0.0341	GTGCAGTGAGTGTGGGGTCCTGCAGGTGGCC
MA1929.2	CTCF	chr5_hap1_hsa6	167477547	167477577	+	21.4793	3.06e-08	0.0341	CAGCTCTCCCTGCGGTGGCCACGGGAGGGGA
MA1929.2	CTCF	chr4_hap1_hsa5	186337858	186337888	+	21.4793	3.06e-08	0.0341	CGGCAGTGTCCCCAGCTGCCAGCAGGGGAGC
MA1929.2	CTCF	chr2_hap1_hsa3	209424338	209424368	+	21.4793	3.06e-08	0.0341	CGGCAGTGTCCCCAGCTGCCAGCAGGGGAGC
MA1929.2	CTCF	chr1_hap1_hsa1	213188255	213188285	-	21.4793	3.06e-08	0.0341	CAGCTGGGGCCTTCAGCACCAGCAGAGGGCA
MA1929.2	CTCF	chr6_hap1_hsa7	5617477	5617507	+	21.4711	3.08e-08	0.0342	TTGTGGGGCTCCAGGCGACCGCCAGGTGGCG
MA1929.2	CTCF	chr6_hap1_hsa7	10228069	10228099	-	21.4711	3.08e-08	0.0342	CTACTGTGTTCCCAGCACCCAGCAGGGGGCT
MA1929.2	CTCF	chr4_hap1_hsa5	13170549	13170579	+	21.4711	3.08e-08	0.0342	ccgcAGTGTTGGAGGTTTCCACcaggaggtg
MA1929.2	CTCF	chr5_hap1_hsa6	13511816	13511846	-	21.4711	3.08e-08	0.0342	CATCAGTCCTAGGTGTCTCCACTAGGGGGCC
MA1929.2	CTCF	chr9_hap1_hsa11	16115537	16115567	+	21.4711	3.08e-08	0.0342	GGGGAGTGCCATGCACTGCCAGGAGATGGCG
MA1929.2	CTCF	chr11_hap1_hsa2b	28732070	28732100	-	21.4711	3.08e-08	0.0342	TTGCTGTTTGGCCTCCAGCCAGCAGGTGACA
MA1929.2	CTCF	chr6_hap1_hsa7	30739949	30739979	-	21.4711	3.08e-08	0.0342	CTGCAGGGCCACCCTCCGCCTCCAGGGAGGC
MA1929.2	CTCF	chr2_hap1_hsa3	32043580	32043610	+	21.4711	3.08e-08	0.0342	TTGCCCAGCACTCTGCATCCACCAGAGGGCA
MA1929.2	CTCF	chr5_hap1_hsa6	34209706	34209736	+	21.4711	3.08e-08	0.0342	GGGCTGTGCCCCAAGCAGACACTAGGGGACA
MA1929.2	CTCF	chr16_hap1_hsa15	36364645	36364675	+	21.4711	3.08e-08	0.0342	CGGCAGGCTCCTGGAAGGACAGCAGGGGGCA
MA1929.2	CTCF	chr12_hap1_hsa2a	54335306	54335336	+	21.4711	3.08e-08	0.0342	CAGCAGTGTGAGATGCCACCTGTAGAGGGCT
MA1929.2	CTCF	chr18_hap1_hsa16	54553356	54553386	+	21.4711	3.08e-08	0.0342	CTGCGGCAGGTGGAGCCCCCACAAGAGGGCA
MA1929.2	CTCF	chr22_hap1_hsa21	58490019	58490049	-	21.4711	3.08e-08	0.0342	CAGCAGCTCCCAGAATGGCCCCTTGAGGGTG
MA1929.2	CTCF	chr19_hap1_hsa17	60430419	60430449	-	21.4711	3.08e-08	0.0342	CTGCACCCCCTTACCTAGCCTCTAGGAGGCT
MA1929.2	CTCF	chrX_hap1_hsaX	72043899	72043929	-	21.4711	3.08e-08	0.0342	TAGCAGCTCCTGCGAAGGCCAGAGGAGGGCC
MA1929.2	CTCF	chr19_hap1_hsa17	77123239	77123269	+	21.4711	3.08e-08	0.0342	CTGCCCTACCTGCAGTCCCCACCAGGCTGCG
MA1929.2	CTCF	chr16_hap1_hsa15	81250550	81250580	-	21.4711	3.08e-08	0.0342	CTGCCAGCCCTGGGCCTGCCCCTAGGTGGAA
MA1929.2	CTCF	chr16_hap1_hsa15	83628157	83628187	+	21.4711	3.08e-08	0.0342	CTGCCAGCCCTGGGCCTGCCCCTAGGTGGAA
MA1929.2	CTCF	chr16_hap1_hsa15	90801618	90801648	+	21.4711	3.08e-08	0.0342	CTGCCAGCCCTGGGCCTGCCCCTAGGTGGAA
MA1929.2	CTCF	chr4_hap1_hsa5	92564558	92564588	-	21.4711	3.08e-08	0.0342	CTGCATATCTCCTCATGTCCACTAGAGGTCA
MA1929.2	CTCF	chr12_hap1_hsa2a	110139631	110139661	-	21.4711	3.08e-08	0.0342	GTGCACCTGTAGTCCCAGCCACCAGGAGGCT
MA1929.2	CTCF	chr8_hap1_hsa10	129963728	129963758	+	21.4711	3.08e-08	0.0342	ATGCAGGATGCCCGCAGGCCCCCAGGTGGCA
MA1929.2	CTCF	chr8_hap1_hsa10	138336400	138336430	-	21.4711	3.08e-08	0.0342	GGGCAAGGCCCGCAGCGCCCAGCCGGGGGCT
MA1929.2	CTCF	chr1_hap1_hsa1	172065758	172065788	-	21.4711	3.08e-08	0.0342	CTGCTGTGCAGAGAATGTACTGAAGGGGGCA
MA1929.2	CTCF	chr1_hap1_hsa1	201107944	201107974	+	21.4711	3.08e-08	0.0342	cagcattactcacaatagccagaaggtggaa
MA1929.2	CTCF	chr1_hap1_hsa1	213334532	213334562	-	21.4711	3.08e-08	0.0342	GTGCAGTTCCAGGAGCAGCCTCCAGTGGTTA
MA1929.2	CTCF	chr9_hap1_hsa11	633372	633402	+	21.4628	3.1e-08	0.0343	CGGCAGCTCCCACAGAAGCCTGGAGAGGCCG
MA1929.2	CTCF	chr14_hap1_hsa13	36464307	36464337	+	21.4628	3.1e-08	0.0343	CTGCCGCTGCAGCCGCGGCCGCCACGTGGTA
MA1929.2	CTCF	chr5_hap1_hsa6	44611294	44611324	+	21.4628	3.1e-08	0.0343	CTGCTCACTCAGCCCAGGCCAGCAGATGGCT
MA1929.2	CTCF	chr2_hap1_hsa3	51387021	51387051	-	21.4628	3.1e-08	0.0343	CTGCCTTTCTTCAGCCGTCCACTTGGGGGAA
MA1929.2	CTCF	chr11_hap1_hsa2b	68956896	68956926	-	21.4628	3.1e-08	0.0343	GTGCAGGGGGCGGGCCGGGCGGCAGGGGGCC
MA1929.2	CTCF	chr16_hap1_hsa15	70841591	70841621	-	21.4628	3.1e-08	0.0343	CGCCAGGGTCCCTGGCATCCACCAGGGGGCA
MA1929.2	CTCF	chr8_hap1_hsa10	87788977	87789007	+	21.4628	3.1e-08	0.0343	CTGCAATGTCCACTTTCAACAGTAGATGGAA
MA1929.2	CTCF	chr9_hap1_hsa11	136404748	136404778	+	21.4628	3.1e-08	0.0343	CGGCAGTTCCCTCCACGGACTGCCGGGGCCG
MA1929.2	CTCF	chr11_hap1_hsa2b	136867332	136867362	-	21.4628	3.1e-08	0.0343	TGGCAATGCCCACCCGGGCCAGGAGAAGGCA
MA1929.2	CTCF	chr5_hap1_hsa6	148629137	148629167	+	21.4628	3.1e-08	0.0343	CTGCAGCTCACAGGGCTAGCGGGAGGGGGCC
MA1929.2	CTCF	chrX_hap1_hsaX	157957789	157957819	+	21.4628	3.1e-08	0.0343	CTGGAGTGGGCTCCACAGCCTGAAGGTGGCA
MA1929.2	CTCF	chr2_hap1_hsa3	198258017	198258047	-	21.4628	3.1e-08	0.0343	GTGCTGGTTAGTCTTGGGCCAGGAGGTGGCG
MA1929.2	CTCF	chr3_hap1_hsa4	1933088	1933118	-	21.4545	3.12e-08	0.0344	AAGCATTTTTTATTACCACCACTAGGGGGCG
MA1929.2	CTCF	chr19_hap1_hsa17	8047665	8047695	-	21.4545	3.12e-08	0.0344	CAGCAGTACCTCCTATGGCCACTGGCTGGCT
MA1929.2	CTCF	chr11_hap1_hsa2b	18552158	18552188	-	21.4545	3.12e-08	0.0344	CTCCAGCTCCAGCTGTAGCCAAAAGGGGCCA
MA1929.2	CTCF	chr20_hap1_hsa19	19811204	19811234	+	21.4545	3.12e-08	0.0344	GGCCTGCTCTGGCCTTGGCCACCAGGGGGCA
MA1929.2	CTCF	chr7_hap1_hsa8	23545924	23545954	-	21.4545	3.12e-08	0.0344	GAGCAGCTCCGCCGCCGCCCTCTGGATGGAG
MA1929.2	CTCF	chr10_hap1_hsa12	25002618	25002648	+	21.4545	3.12e-08	0.0344	GTGGTCAGCTCCCAGCAGCCCCCAGGGGGCG
MA1929.2	CTCF	chr5_hap1_hsa6	31158132	31158162	-	21.4545	3.12e-08	0.0344	CTGCCTCTCTCCCTGTGGGCAGGAGGGGTCG
MA1929.2	CTCF	chr21_hap1_hsa20	33401557	33401587	+	21.4545	3.12e-08	0.0344	ctgcagtccaggccggcgGGGCCAGGGGGCA
MA1929.2	CTCF	chr14_hap1_hsa13	33422874	33422904	-	21.4545	3.12e-08	0.0344	TTGCTGGTTGGCCTCCTGCCAGGAGGTGGCA
MA1929.2	CTCF	chr6_hap1_hsa7	35128781	35128811	-	21.4545	3.12e-08	0.0344	TTGCTGGTTGGCCTCCTGCCAGGAGGTGGCA
MA1929.2	CTCF	chr12_hap1_hsa2a	46163647	46163677	-	21.4545	3.12e-08	0.0344	CAGCAATGATTTGTGTGGCCAGAAGAGGGAA
MA1929.2	CTCF	chrX_hap1_hsaX	78550582	78550612	+	21.4545	3.12e-08	0.0344	ttgctggttggcctcctgccaggaggtggca
MA1929.2	CTCF	chr7_hap1_hsa8	102862806	102862836	-	21.4545	3.12e-08	0.0344	CTGCATCTCTGGCCCTACCCACTAGATGCCA
MA1929.2	CTCF	chr13_hap1_hsa9	126359220	126359250	+	21.4545	3.12e-08	0.0344	TTGACGTCCCCACGATGGCCACTTGGTGGCG
MA1929.2	CTCF	chr5_hap1_hsa6	564276	564306	+	21.4463	3.14e-08	0.0345	CTGCCAGCCCTGCCCTGTGCTGCAGAGGGCA
MA1929.2	CTCF	chr20_hap1_hsa19	2576621	2576651	-	21.4463	3.14e-08	0.0345	CCGCAGTTCCTAGCAACCCCTCGAGGGGCCG
MA1929.2	CTCF	chr8_hap1_hsa10	12730156	12730186	-	21.4463	3.14e-08	0.0345	CTGCAATTCTTCTCATCCCCAGAAGCTGGCA
MA1929.2	CTCF	chr11_hap1_hsa2b	16451225	16451255	-	21.4463	3.14e-08	0.0345	CTGTGGTTTCTGTTGTAGCCACAAGGTGTCA
MA1929.2	CTCF	chr9_hap1_hsa11	32808065	32808095	+	21.4463	3.14e-08	0.0345	CCGCAGGGCTCTGGCTCCCCTCCAGGGGCCG
MA1929.2	CTCF	chr17_hap1_hsa18	74614816	74614846	+	21.4463	3.14e-08	0.0345	ccgccgccttCCCTCTTCCCGGCAGGGGGCG
MA1929.2	CTCF	chr19_hap1_hsa17	80872554	80872584	-	21.4463	3.14e-08	0.0345	CAGCAATGCCAGCTCTGGACTGAGGGTGGAG
MA1929.2	CTCF	chr16_hap1_hsa15	88301134	88301164	+	21.4463	3.14e-08	0.0345	CTGTGAAGCCGGCTCTGGCCACTAGGGGACA
MA1929.2	CTCF	chr15_hap1_hsa14	93748728	93748758	+	21.4463	3.14e-08	0.0345	GCGCCATCCCCGCACGTGCCACGAGGCGGCG
MA1929.2	CTCF	chr13_hap1_hsa9	107161404	107161434	+	21.4463	3.14e-08	0.0345	ctgtaattcctgccACTGCCACATGATGTCA
MA1929.2	CTCF	chr13_hap1_hsa9	117011237	117011267	+	21.4463	3.14e-08	0.0345	ctgcCGTTGTCGCCGCCGCCGCCAGGCCGCG
MA1929.2	CTCF	chr10_hap1_hsa12	123098348	123098378	+	21.4463	3.14e-08	0.0345	GTGAAGGTCCCTGTGCGACCTCCAGATGGAG
MA1929.2	CTCF	chr10_hap1_hsa12	127637716	127637746	+	21.4463	3.14e-08	0.0345	CTGCAGGTGCTCAGGTTGACTTCAGGTGGCA
MA1929.2	CTCF	chrX_hap1_hsaX	157729530	157729560	-	21.4463	3.14e-08	0.0345	CTGCTGTGTCCTCAGTGCCCAGCACAGGGAA
MA1929.2	CTCF	chr2_hap1_hsa3	181643704	181643734	-	21.4463	3.14e-08	0.0345	GTGTAGTGGCTGTGGGGGTCAGCAGGGGTCG
MA1929.2	CTCF	chr20_hap1_hsa19	1015532	1015562	-	21.438	3.16e-08	0.0346	CTGCACCCCCACCCTGAGCCCCGAGGGGACA
MA1929.2	CTCF	chr9_hap1_hsa11	8966384	8966414	-	21.438	3.16e-08	0.0346	CGGCAACACCTCCCGCCGCCACAAGGAGACG
MA1929.2	CTCF	chr11_hap1_hsa2b	18109662	18109692	+	21.438	3.16e-08	0.0346	CTGCTCTGCCAAGTTCATGCACTAGGGGGGA
MA1929.2	CTCF	chr17_hap1_hsa18	24451187	24451217	+	21.438	3.16e-08	0.0346	ctccagctccagccccagccgcagggtggct
MA1929.2	CTCF	chr6_hap1_hsa7	25212302	25212332	-	21.438	3.16e-08	0.0346	GGGCTGTGTCTGCACAGGCCACCGGGAGGCA
MA1929.2	CTCF	chr23_hap1_hsa22	35522100	35522130	-	21.438	3.16e-08	0.0346	CTGCTGAAGCCAGGGCTACCAGATGGGGGCA
MA1929.2	CTCF	chr2_hap1_hsa3	49502593	49502623	-	21.438	3.16e-08	0.0346	CTGCAACTAACCATATGTCCAGTAGAGGGAG
MA1929.2	CTCF	chr23_hap1_hsa22	53375551	53375581	-	21.438	3.16e-08	0.0346	AGGGCGTTCCCACGTCTACCACCAGGTGGCA
MA1929.2	CTCF	chr22_hap1_hsa21	55813143	55813173	-	21.438	3.16e-08	0.0346	CTGCAGGGAGTGCTAGAGCCACTGGGGGGCT
MA1929.2	CTCF	chr22_hap1_hsa21	57464257	57464287	-	21.438	3.16e-08	0.0346	CAGCACTGCCCAGGACAGCCTGAAGGGGCTG
MA1929.2	CTCF	chr2_hap1_hsa3	64455643	64455673	+	21.438	3.16e-08	0.0346	CTGCGCCTGCACGGCCCTCCACCAGGAGGCC
MA1929.2	CTCF	chr13_hap1_hsa9	67112030	67112060	-	21.438	3.16e-08	0.0346	TTGCAATTGTGGAAGCTGCCACTACGTGGCG
MA1929.2	CTCF	chr2_hap1_hsa3	80517840	80517870	+	21.438	3.16e-08	0.0346	TCGCAGCGCCCCGGCGGCCCGCTCGGGGGCG
MA1929.2	CTCF	chr4_hap1_hsa5	83607190	83607220	+	21.438	3.16e-08	0.0346	CTGCAGGGGGCCAGGTGGCCTGCAAGTGGCA
MA1929.2	CTCF	chr12_hap1_hsa2a	104934340	104934370	-	21.438	3.16e-08	0.0346	CTGCAGTCCTTGCCCTGGCCAGGTGGTGCCT
MA1929.2	CTCF	chr12_hap1_hsa2a	114693661	114693691	+	21.438	3.16e-08	0.0346	ctgctgctgctgctcttcccTCCAGGTGGAC
MA1929.2	CTCF	chr11_hap1_hsa2b	128469947	128469977	-	21.438	3.16e-08	0.0346	CTGCTAAATAGCTCACTGCCAGTAGGGGGCA
MA1929.2	CTCF	chr11_hap1_hsa2b	140559215	140559245	+	21.438	3.16e-08	0.0346	GTGCAGAGTCATCCTAGAGCAGTAGAGGGCG
MA1929.2	CTCF	chr4_hap1_hsa5	141885731	141885761	+	21.438	3.16e-08	0.0346	TTGCAATTCCAAAAGCTACCACCAGGCAGCA
MA1929.2	CTCF	chr9_hap1_hsa11	5962537	5962567	-	21.4298	3.18e-08	0.0347	CTGCAGTGGGGTCCTCACCCAGCAGGGGCCT
MA1929.2	CTCF	chr5_hap1_hsa6	15636116	15636146	+	21.4298	3.18e-08	0.0347	TTGCATTTTCCCTGCGTGCCTCCAGACGGCG
MA1929.2	CTCF	chr11_hap1_hsa2b	25727803	25727833	+	21.4298	3.18e-08	0.0347	ATGCAGGGCCTGAAACGGCTACTGGAGGGCA
MA1929.2	CTCF	chr18_hap1_hsa16	34719283	34719313	+	21.4298	3.18e-08	0.0347	CCGCAATACTGGGGGAGGCCAGCTGGGGCCG
MA1929.2	CTCF	chr20_hap1_hsa19	40820831	40820861	+	21.4298	3.18e-08	0.0347	CCGCAGTTTACAGAGCGGCCAGCAGAGGTTA
MA1929.2	CTCF	chr20_hap1_hsa19	48081614	48081644	-	21.4298	3.18e-08	0.0347	CTGCATCTCCCGGCGTGCCCCGCGGCGGGCG
MA1929.2	CTCF	chr8_hap1_hsa10	55863120	55863150	-	21.4298	3.18e-08	0.0347	CTGCACTCCTACCCAGCACCTCCAGGTGTCC
MA1929.2	CTCF	chr15_hap1_hsa14	57113841	57113871	-	21.4298	3.18e-08	0.0347	GCGTTGGGCGCGGGCCGGCCGGCAGGGGGCG
MA1929.2	CTCF	chr18_hap1_hsa16	85257315	85257345	+	21.4298	3.18e-08	0.0347	CCGCAGCAGCAGGTACGACCCGCTGGGGGCG
MA1929.2	CTCF	chr15_hap1_hsa14	99708831	99708861	-	21.4298	3.18e-08	0.0347	GTGCTGTGTCCTGGGATCCCAGAAGAGGGAG
MA1929.2	CTCF	chr15_hap1_hsa14	103329864	103329894	+	21.4298	3.18e-08	0.0347	CTGCTGTGCAATTAGCGGCCTGCGGATGTCA
MA1929.2	CTCF	chr13_hap1_hsa9	104314422	104314452	-	21.4298	3.18e-08	0.0347	CAGCAGCACCTCCTTTGTCCACTAGGGGATA
MA1929.2	CTCF	chr8_hap1_hsa10	122542710	122542740	+	21.4298	3.18e-08	0.0347	CTGCTGTGTCCCGGGGAGGCAGTGGAAGGCG
MA1929.2	CTCF	chr14_hap1_hsa13	123257950	123257980	+	21.4298	3.18e-08	0.0347	CAGCAAGGCCCTAATATCCCAGGAGAGGGCG
MA1929.2	CTCF	chr6_hap1_hsa7	132044990	132045020	-	21.4298	3.18e-08	0.0347	CTGCTGGCCCATATTGTACCACATGGGGGCA
MA1929.2	CTCF	chr2_hap1_hsa3	192632144	192632174	-	21.4298	3.18e-08	0.0347	GGGTCCTGCCTGCGGTGCCCAGCGGGGGGCA
MA1929.2	CTCF	chr1_hap1_hsa1	216828980	216829010	+	21.4298	3.18e-08	0.0347	CTGCAGTTCTACCCCAGACAAGGAGGGGCCA
MA1929.2	CTCF	chr20_hap1_hsa19	1709148	1709178	+	21.4215	3.19e-08	0.0348	CTGCACCAGCCTGTGCGCCCGCAAGGTGCCG
MA1929.2	CTCF	chr9_hap1_hsa11	2165575	2165605	-	21.4215	3.19e-08	0.0348	CTGCCCTGGTCCTGGTGCCCAGCAGGGGTCC
MA1929.2	CTCF	chr6_hap1_hsa7	10734412	10734442	-	21.4215	3.19e-08	0.0348	CAGCCTTACCTGCAGGGTCCAGGAGGGGGCT
MA1929.2	CTCF	chr9_hap1_hsa11	13596105	13596135	+	21.4215	3.19e-08	0.0348	GTGCAGTACACACACCTGCCAGATgggggga
MA1929.2	CTCF	chr6_hap1_hsa7	21079909	21079939	+	21.4215	3.19e-08	0.0348	cggcaggcccggctcccgcctgctgAGGGCC
MA1929.2	CTCF	chr6_hap1_hsa7	21202435	21202465	+	21.4215	3.19e-08	0.0348	cggcaggcccggctcccgcctgctgagggcc
MA1929.2	CTCF	chr6_hap1_hsa7	21210602	21210632	+	21.4215	3.19e-08	0.0348	cggcaggcccggctcccgcctgctgagggcc
MA1929.2	CTCF	chr8_hap1_hsa10	31187784	31187814	+	21.4215	3.19e-08	0.0348	CTCCTGTGTCAGCTTCCGCCAGCAGGGGCCC
MA1929.2	CTCF	chr9_hap1_hsa11	34438460	34438490	-	21.4215	3.19e-08	0.0348	CTGCAGGTCCCGAGCCCTGCCCCTGGGGGAG
MA1929.2	CTCF	chr2_hap1_hsa3	37529737	37529767	+	21.4215	3.19e-08	0.0348	aggcagctccacccgCAACCACTAGGTCGCG
MA1929.2	CTCF	chr21_hap1_hsa20	39261722	39261752	-	21.4215	3.19e-08	0.0348	CTGGCCTCCCTCAACCAGCCAGCAGGGGACA
MA1929.2	CTCF	chr10_hap1_hsa12	47407786	47407816	-	21.4215	3.19e-08	0.0348	TTGCAGGGAGGGCCGTGTCCTCCAGGGGGAG
MA1929.2	CTCF	chr2_hap1_hsa3	59887447	59887477	+	21.4215	3.19e-08	0.0348	CTGCTGTGCACCCCTCCCACTGCAGGGGCCA
MA1929.2	CTCF	chr19_hap1_hsa17	69366704	69366734	+	21.4215	3.19e-08	0.0348	CTGCAGGGCTGCATCTACCCAGAGGAGGGCC
MA1929.2	CTCF	chr3_hap1_hsa4	81568949	81568979	-	21.4215	3.19e-08	0.0348	CTGCTGTGCACCCACTGACCACTAAATGGAG
MA1929.2	CTCF	chr18_hap1_hsa16	86352650	86352680	-	21.4215	3.19e-08	0.0348	CCGCAGCTCTTTCCCGGGCCAGGGGGTGGCC
MA1929.2	CTCF	chr15_hap1_hsa14	104646311	104646341	-	21.4215	3.19e-08	0.0348	GAGCAGGGCCGGCAGAAGCCTGGAGGTGGCC
MA1929.2	CTCF	chr8_hap1_hsa10	119781769	119781799	-	21.4215	3.19e-08	0.0348	GTGCAGTTCCAGCTGCTGCCTGGGTAGGGCA
MA1929.2	CTCF	chr13_hap1_hsa9	125115378	125115408	+	21.4215	3.19e-08	0.0348	TTGCAGTACCCGTCTTAGTCAGTAGGTGCCA
MA1929.2	CTCF	chr6_hap1_hsa7	149328646	149328676	+	21.4215	3.19e-08	0.0348	cggcaggcccagctcccgcctgccGGTGGCC
MA1929.2	CTCF	chr1_hap1_hsa1	196059829	196059859	+	21.4215	3.19e-08	0.0348	CTGCATTCCCCATTTTTACCACTGGGTGTCA
MA1929.2	CTCF	chr1_hap1_hsa1	214785089	214785119	+	21.4215	3.19e-08	0.0348	GTGTGATTCCCCAAAAGGCCACCTGAGGGCA
MA1929.2	CTCF	chr4_hap1_hsa5	19930	19960	-	21.4132	3.21e-08	0.0349	CTGCATGACTGCTGGCTTCCAGCAGGTGGTA
MA1929.2	CTCF	chr9_hap1_hsa11	23279	23309	-	21.4132	3.21e-08	0.0349	CTGCATGACTGCTGGCTTCCAGCAGGTGGTA
MA1929.2	CTCF	chr10_hap1_hsa12	6922141	6922171	-	21.4132	3.21e-08	0.0349	ATGCACGTCCACCCCGGGGCTCTTGGGGGCA
MA1929.2	CTCF	chr20_hap1_hsa19	7912457	7912487	-	21.4132	3.21e-08	0.0349	CTGCTGCCCGACCTGTGGCCAGTGGGGGCAG
MA1929.2	CTCF	chr3_hap1_hsa4	12854559	12854589	-	21.4132	3.21e-08	0.0349	CTGCAGGATGCCCCTGGACCACCTGATGGCA
MA1929.2	CTCF	chr18_hap1_hsa16	13747417	13747447	-	21.4132	3.21e-08	0.0349	ATCCAGTTCCGGAGGCCGCCAGTAAGTGGCA
MA1929.2	CTCF	chr1_hap1_hsa1	26892249	26892279	+	21.4132	3.21e-08	0.0349	CCGCTGTTGAGCAAGTGGTCAGTAGGTGGCG
MA1929.2	CTCF	chr6_hap1_hsa7	27722928	27722958	+	21.4132	3.21e-08	0.0349	CTGCAGGGCCACCTTCCGCCTCCAGGGAGGC
MA1929.2	CTCF	chr18_hap1_hsa16	31885358	31885388	-	21.4132	3.21e-08	0.0349	CGGCGCGGCCCAGCCCGGCCGGCCGGGGGCG
MA1929.2	CTCF	chr21_hap1_hsa20	56855918	56855948	-	21.4132	3.21e-08	0.0349	GAACGGCTCCGGCCGCGGGCAGCAGGGGGCG
MA1929.2	CTCF	chr10_hap1_hsa12	68612034	68612064	-	21.4132	3.21e-08	0.0349	ATGTTCTTCCATATATGACCTGCAGGTGGCA
MA1929.2	CTCF	chr7_hap1_hsa8	73112394	73112424	+	21.4132	3.21e-08	0.0349	CGCCGGTAGCGCCGGCGGCCAGCAGAGGGCA
MA1929.2	CTCF	chr13_hap1_hsa9	85020196	85020226	-	21.4132	3.21e-08	0.0349	CTGCGGTGCCCGCGCTCGCCAGTAGACGATG
MA1929.2	CTCF	chr2_hap1_hsa3	103229984	103230014	+	21.4132	3.21e-08	0.0349	CTGCTGCTTCACAGCCAGGCCCTGGGGGGCA
MA1929.2	CTCF	chr12_hap1_hsa2a	123493867	123493897	+	21.4132	3.21e-08	0.0349	CAGCAGTGGCTTCGGGAGCCACAAGGTGGGC
MA1929.2	CTCF	chr13_hap1_hsa9	127497093	127497123	-	21.4132	3.21e-08	0.0349	CTGCAATTCCCAAAGGTTCCAGCATGGGGCT
MA1929.2	CTCF	chr3_hap1_hsa4	4792279	4792309	+	21.405	3.23e-08	0.035	GTGCTGGGTGCTCAGTGTCCATCAGGGGGCG
MA1929.2	CTCF	chr20_hap1_hsa19	4950035	4950065	+	21.405	3.23e-08	0.035	CTGCCTCCCAGGCGGGTGCCAGCAGGGGGGG
MA1929.2	CTCF	chr10_hap1_hsa12	6160192	6160222	-	21.405	3.23e-08	0.035	CTGCAGCTTCTGGCACCGCCGGCAGGAGTTG
MA1929.2	CTCF	chr20_hap1_hsa19	7852214	7852244	+	21.405	3.23e-08	0.035	CCGTACTCTAAGGATCGGCCGCTAGGGGGCG
MA1929.2	CTCF	chrY_hap2_hsaY	25774419	25774449	+	21.405	3.23e-08	0.035	CAGCAGTGTTTCGTTTAGCCTGGAGGTGGCC
MA1929.2	CTCF	chr22_hap1_hsa21	27983793	27983823	-	21.405	3.23e-08	0.035	ATGCTCTGCCAAAAGGGGGCACAAGAGGGAG
MA1929.2	CTCF	chr6_hap1_hsa7	31853657	31853687	+	21.405	3.23e-08	0.035	CTGgccttggctctgtgtcctccagGGGGCG
MA1929.2	CTCF	chr18_hap1_hsa16	32003101	32003131	-	21.405	3.23e-08	0.035	CTGCAGGTCTTCTCCCTGCCGATAGACGGCG
MA1929.2	CTCF	chr18_hap1_hsa16	45600689	45600719	+	21.405	3.23e-08	0.035	GTGCTGGGCCCCCTCTTACCTGGAGGGGCCA
MA1929.2	CTCF	chr19_hap1_hsa17	46286986	46287016	-	21.405	3.23e-08	0.035	TTGCGGTCCCCGCCCTGGCGTCTAGGTGGCA
MA1929.2	CTCF	chr20_hap1_hsa19	51930174	51930204	+	21.405	3.23e-08	0.035	CGGCCGCGGCTGCAGCGGCCACCAGCGGGCC
MA1929.2	CTCF	chr8_hap1_hsa10	53858706	53858736	-	21.405	3.23e-08	0.035	CTGCCCTTCTCCATGTCTGCACCAGAGGCCA
MA1929.2	CTCF	chr12_hap1_hsa2a	59011833	59011863	+	21.405	3.23e-08	0.035	CTGTACCTCTGCCTTCAGCCTGCAGGGAGCG
MA1929.2	CTCF	chr18_hap1_hsa16	69413016	69413046	-	21.405	3.23e-08	0.035	CTGCAGTTCTCTCAATGTGCAGTAGGTGTCT
MA1929.2	CTCF	chr8_hap1_hsa10	73148129	73148159	+	21.405	3.23e-08	0.035	CAGCGCCTCCTTAAGTAGCCAGTAGAGGGCT
MA1929.2	CTCF	chr5_hap1_hsa6	75585700	75585730	+	21.405	3.23e-08	0.035	CTGCCCTGCCTGAGGACTTCAGTGGGTGGCG
MA1929.2	CTCF	chrX_hap1_hsaX	78277466	78277496	-	21.405	3.23e-08	0.035	CTGCAATGCAGCAGCCTGGCAGAGGGAGGCG
MA1929.2	CTCF	chr16_hap1_hsa15	84177685	84177715	-	21.405	3.23e-08	0.035	AAGCAGTTAAAACTGAGGCCAGGAGAGGGCA
MA1929.2	CTCF	chr7_hap1_hsa8	84435631	84435661	-	21.405	3.23e-08	0.035	CTGTTATTCTAAAGGTGGCCAGGAGGTGGTA
MA1929.2	CTCF	chr12_hap1_hsa2a	109120430	109120460	-	21.405	3.23e-08	0.035	GAGCAGTGGGCCTGGATGCCTCCGGGTGGCG
MA1929.2	CTCF	chr13_hap1_hsa9	120817566	120817596	+	21.405	3.23e-08	0.035	GGGCAGCGCCTCCTGTGCACTGTGGGGGGCG
MA1929.2	CTCF	chr10_hap1_hsa12	127847006	127847036	-	21.405	3.23e-08	0.035	CTGCAATTCCCAGCCTCCCTAGCAGCGGGCG
MA1929.2	CTCF	chr1_hap1_hsa1	138821883	138821913	-	21.405	3.23e-08	0.035	ATGCATGTCTAAACGCTGCCACAAGGTGGTG
MA1929.2	CTCF	chr3_hap1_hsa4	786951	786981	+	21.3967	3.25e-08	0.0351	CCGCAGGGACAGGGGCGTCAACCAGAGGGCA
MA1929.2	CTCF	chr4_hap1_hsa5	1300990	1301020	-	21.3967	3.25e-08	0.0351	GTGCACTGATGCCACTTGGCTGCGGGGGGCG
MA1929.2	CTCF	chr18_hap1_hsa16	5015370	5015400	+	21.3967	3.25e-08	0.0351	CCGCACTTGCTGTGACCCCCACCTGGGGGCT
MA1929.2	CTCF	chr1_hap1_hsa1	11183583	11183613	+	21.3967	3.25e-08	0.0351	gtgctggttggcctcctgccaggagatggca
MA1929.2	CTCF	chr15_hap1_hsa14	16793952	16793982	-	21.3967	3.25e-08	0.0351	CTGCAGTTCCAGTGCCAGCCTCCAGGTAATG
MA1929.2	CTCF	chr19_hap1_hsa17	19068875	19068905	-	21.3967	3.25e-08	0.0351	CTGCGCTCTCCTGCTGTGCCGCTGGGTGGCG
MA1929.2	CTCF	chr23_hap1_hsa22	37873038	37873068	+	21.3967	3.25e-08	0.0351	GGGCATTTAAgggagcagccaggagggggcg
MA1929.2	CTCF	chr19_hap1_hsa17	43023546	43023576	+	21.3967	3.25e-08	0.0351	CGGCGCTGCAGTCTGCGGCCACGCGGGGGCG
MA1929.2	CTCF	chr3_hap1_hsa4	65009614	65009644	-	21.3967	3.25e-08	0.0351	CTGCAATGAAGACCTGGACCTCCAGGAGGCA
MA1929.2	CTCF	chr13_hap1_hsa9	75909102	75909132	+	21.3967	3.25e-08	0.0351	ATGTTCTTACAAAATTAGCCACTAGGGGGCA
MA1929.2	CTCF	chr15_hap1_hsa14	91822934	91822964	-	21.3967	3.25e-08	0.0351	GTGCATTTTTATCTTCCAGCAGCAGAGGGCA
MA1929.2	CTCF	chr2_hap1_hsa3	103951550	103951580	+	21.3967	3.25e-08	0.0351	GTGTAGGGCTTGTTGGCAGCACCAGGGGGCA
MA1929.2	CTCF	chr12_hap1_hsa2a	121603940	121603970	+	21.3967	3.25e-08	0.0351	CTGCTGCTCAAGCCCCTTGCAGGAGGGGGAG
MA1929.2	CTCF	chr13_hap1_hsa9	125055769	125055799	-	21.3967	3.25e-08	0.0351	ATGCAATGCCCCATGGTGCTACCCGAGGGCG
MA1929.2	CTCF	chr3_hap1_hsa4	174895907	174895937	+	21.3967	3.25e-08	0.0351	gtgctggttggcctcctgccaggagatggca
MA1929.2	CTCF	chr18_hap1_hsa16	345463	345493	-	21.3884	3.27e-08	0.0353	CGGCAGCACGGGCGGGGTCCTCCAGGGGCCG
MA1929.2	CTCF	chr19_hap1_hsa17	7119113	7119143	+	21.3884	3.27e-08	0.0353	CTGCAGTATTGCGCACGCGCAGAAGGTGGCC
MA1929.2	CTCF	chr18_hap1_hsa16	11014087	11014117	+	21.3884	3.27e-08	0.0353	CGGCAGACCTCCACATTGCCACTAGGTGGTA
MA1929.2	CTCF	chr18_hap1_hsa16	13045906	13045936	+	21.3884	3.27e-08	0.0353	GAGCTGTGCCTGCTGAGCCCACAAGGGGTCC
MA1929.2	CTCF	chrX_hap1_hsaX	17181546	17181576	-	21.3884	3.27e-08	0.0353	ATGTAGTACCACTGCTGACCACGTGAGGGCA
MA1929.2	CTCF	chr20_hap1_hsa19	17807130	17807160	-	21.3884	3.27e-08	0.0353	GTTGTGTTCCGCCAACGGCCACCAGGGGCCG
MA1929.2	CTCF	chr5_hap1_hsa6	32559278	32559308	+	21.3884	3.27e-08	0.0353	CTGTTTGCCACGTGGTGGCCACAAGGGggca
MA1929.2	CTCF	chr16_hap1_hsa15	46777790	46777820	+	21.3884	3.27e-08	0.0353	CTGCCGTTACTAGGGCCCCCTGCTGGGGGTG
MA1929.2	CTCF	chrX_hap1_hsaX	70419454	70419484	+	21.3884	3.27e-08	0.0353	ctgcagaaaccctacatgccagaagagggtg
MA1929.2	CTCF	chr19_hap1_hsa17	70864414	70864444	-	21.3884	3.27e-08	0.0353	GAGCGTTTCCTGCCGGTCCCTGCAGGTGGCA
MA1929.2	CTCF	chr18_hap1_hsa16	78831664	78831694	+	21.3884	3.27e-08	0.0353	GAGCTGCTCTTGTGCCTACCACCAGGGGCCA
MA1929.2	CTCF	chr5_hap1_hsa6	81772192	81772222	+	21.3884	3.27e-08	0.0353	TTGCAGTGTCTTGAGCCGCCAGAAGGTGGGT
MA1929.2	CTCF	chr18_hap1_hsa16	81942884	81942914	+	21.3884	3.27e-08	0.0353	GAGCAGAGCTCAGGGCATGCTCCAGGGGGCG
MA1929.2	CTCF	chr13_hap1_hsa9	121157258	121157288	+	21.3884	3.27e-08	0.0353	CGCCCCTCCTCCATGTGGCCACCAGAGGGCG
MA1929.2	CTCF	chr13_hap1_hsa9	123191455	123191485	+	21.3884	3.27e-08	0.0353	CTGCTGTTGAGTTACCGGCCCCCAGAGGCCG
MA1929.2	CTCF	chr1_hap1_hsa1	221362683	221362713	+	21.3884	3.27e-08	0.0353	TTGGCGTGCACCTCCTGCCCACTAGGTGGCG
MA1929.2	CTCF	chr1_hap1_hsa1	221364187	221364217	-	21.3884	3.27e-08	0.0353	CAGGAGGGCCTGGCCCAGGCTGCAGGGGGCA
MA1929.2	CTCF	chr21_hap1_hsa20	6179609	6179639	+	21.3802	3.29e-08	0.0354	ATGCAATTTTAGAAACTTCCACAGGGTGGCA
MA1929.2	CTCF	chr12_hap1_hsa2a	45792143	45792173	+	21.3802	3.29e-08	0.0354	CTGCAACTACAGTAGCTGTCACCAGGTGACA
MA1929.2	CTCF	chr12_hap1_hsa2a	61755473	61755503	-	21.3802	3.29e-08	0.0354	CAGTTCTGTCCCCATTGACCAGTGGGGGGCA
MA1929.2	CTCF	chr21_hap1_hsa20	62693404	62693434	+	21.3802	3.29e-08	0.0354	CTGCAggcccccctcctccctctgcgGGGCA
MA1929.2	CTCF	chr18_hap1_hsa16	82643004	82643034	-	21.3802	3.29e-08	0.0354	GAGCTGTGCTCCCCGCAGCCAGCAAGTGGCC
MA1929.2	CTCF	chr3_hap1_hsa4	91953418	91953448	-	21.3802	3.29e-08	0.0354	CTGCAGCCCACAGTGTGGGCAGTAGAGGGGA
MA1929.2	CTCF	chr13_hap1_hsa9	97871395	97871425	+	21.3802	3.29e-08	0.0354	CCGCAGTTCCCGCGAGCGCCACGAGGGGCGC
MA1929.2	CTCF	chr13_hap1_hsa9	127601116	127601146	-	21.3802	3.29e-08	0.0354	GGGCAGCTCCAGGGCCTACCTGGAGGTGGAG
MA1929.2	CTCF	chrX_hap1_hsaX	139933626	139933656	-	21.3802	3.29e-08	0.0354	CTGCTCCTCCTCCTCCAGCCGAATGAGGGCG
MA1929.2	CTCF	chr2_hap1_hsa3	199623132	199623162	-	21.3802	3.29e-08	0.0354	CTGCAGCTCCAGTTGGCACTACAAGGGGCCA
MA1929.2	CTCF	chr9_hap1_hsa11	8242010	8242040	+	21.3719	3.31e-08	0.0355	AAGCAGATGGTTCTATGTCCAGCAGGGGGCG
MA1929.2	CTCF	chr22_hap1_hsa21	21904554	21904584	+	21.3719	3.31e-08	0.0355	CGGCTGGTCACCGAGCTGCCACCAGGGGCAG
MA1929.2	CTCF	chrX_hap1_hsaX	24185213	24185243	+	21.3719	3.31e-08	0.0355	TTTCAGTACCCAAACACGCCACCTGGGGGCA
MA1929.2	CTCF	chr21_hap1_hsa20	29647753	29647783	-	21.3719	3.31e-08	0.0355	GCGCACCTCCCTCCGTGACCTCCAGGTGACA
MA1929.2	CTCF	chr15_hap1_hsa14	35057898	35057928	-	21.3719	3.31e-08	0.0355	CTGCTTTTAACTCTAATACCACTAGGGGGCA
MA1929.2	CTCF	chr22_hap1_hsa21	39545176	39545206	-	21.3719	3.31e-08	0.0355	GTGCCACTTGGCCTCCAGCCAGGAGGTGGCA
MA1929.2	CTCF	chr10_hap1_hsa12	54134808	54134838	-	21.3719	3.31e-08	0.0355	CTGCGCTTCAGTGAATCGTCAGAAGGGGGCA
MA1929.2	CTCF	chr10_hap1_hsa12	55193438	55193468	+	21.3719	3.31e-08	0.0355	CTGCAAATTAAACTGTGGCAACAAGGGGGCA
MA1929.2	CTCF	chr20_hap1_hsa19	56552307	56552337	-	21.3719	3.31e-08	0.0355	GCGCACTACTCACAGTGGCCAACAGGTGGAA
MA1929.2	CTCF	chr18_hap1_hsa16	72362613	72362643	+	21.3719	3.31e-08	0.0355	ATGCAATTTTCATATTGGCCACCAAGTGGCA
MA1929.2	CTCF	chr19_hap1_hsa17	94131523	94131553	+	21.3719	3.31e-08	0.0355	GTGCCAGGGGGCCTGGGGCCTCTAGGGGGCA
MA1929.2	CTCF	chr2_hap1_hsa3	94380772	94380802	-	21.3719	3.31e-08	0.0355	GTGCTCTTAATGCTGTGGCCACTGGAGGGAG
MA1929.2	CTCF	chr1_hap1_hsa1	96704445	96704475	+	21.3719	3.31e-08	0.0355	GAGCCGCGCCGCACTGCCCCGCGAGGGGGCG
MA1929.2	CTCF	chr1_hap1_hsa1	119804128	119804158	-	21.3719	3.31e-08	0.0355	GAGCTTTCCCCCTCCAGGCCAGGAGAGGGCA
MA1929.2	CTCF	chr13_hap1_hsa9	120296810	120296840	-	21.3719	3.31e-08	0.0355	CAGCTGTTCCCCGGGGGCCCTCCGGGGGCCC
MA1929.2	CTCF	chr6_hap1_hsa7	120889648	120889678	-	21.3719	3.31e-08	0.0355	TTGCAGTTCACCTCATGAACACAGGAGGGCA
MA1929.2	CTCF	chr14_hap1_hsa13	123340110	123340140	+	21.3719	3.31e-08	0.0355	GTGCTGATTCTCCTCCCGCCACCTGAGGCCG
MA1929.2	CTCF	chr5_hap1_hsa6	150385909	150385939	+	21.3719	3.31e-08	0.0355	CTGCAGTGGATGCTGTAGCCCCCAGAGGCCT
MA1929.2	CTCF	chr3_hap1_hsa4	160614977	160615007	+	21.3719	3.31e-08	0.0355	ATGCACAGTTCCAAATGACCACTAGGGGGCC
MA1929.2	CTCF	chr2_hap1_hsa3	196897940	196897970	-	21.3719	3.31e-08	0.0355	AAGCAATGTCCTGGATAGCCACAAGAGGGAG
MA1929.2	CTCF	chr20_hap1_hsa19	1590465	1590495	-	21.3636	3.33e-08	0.0356	CCCGTGTCCCCACATTGGCCACCAGGGGGCG
MA1929.2	CTCF	chr3_hap1_hsa4	3559345	3559375	-	21.3636	3.33e-08	0.0356	CTGCCAGTCCTCCTGTGACCAGGATGGGGCG
MA1929.2	CTCF	chr20_hap1_hsa19	10120608	10120638	+	21.3636	3.33e-08	0.0356	CTGCAATTCCCAgaccgggaggcagagggct
MA1929.2	CTCF	chr20_hap1_hsa19	10605119	10605149	-	21.3636	3.33e-08	0.0356	CTGCTGGCCCGACTGGGGCTGGCAGAGGGCA
MA1929.2	CTCF	chr5_hap1_hsa6	16263796	16263826	+	21.3636	3.33e-08	0.0356	TTGCAATGGTACAACTGGACAACAGGGGGCA
MA1929.2	CTCF	chr15_hap1_hsa14	45248274	45248304	-	21.3636	3.33e-08	0.0356	GCCCAATTCCTTCCCTGGCCGCCAGGGGGAG
MA1929.2	CTCF	chr7_hap1_hsa8	58623774	58623804	+	21.3636	3.33e-08	0.0356	CTGCAGCAGCACAGATGGGCACTAGGAGGTG
MA1929.2	CTCF	chr18_hap1_hsa16	65296153	65296183	-	21.3636	3.33e-08	0.0356	CTGCCAACACCCATGCAGACACCAGATGGCG
MA1929.2	CTCF	chr9_hap1_hsa11	81906377	81906407	-	21.3636	3.33e-08	0.0356	GTGCTGGTTGGCTTCCTGCCAGGAGGTGGCA
MA1929.2	CTCF	chr1_hap1_hsa1	87992937	87992967	+	21.3636	3.33e-08	0.0356	CAGCTCTCCCCATTGTGGCCTCTAGAGGGGA
MA1929.2	CTCF	chr2_hap1_hsa3	93928807	93928837	-	21.3636	3.33e-08	0.0356	CTGTGGTGGCCCAAGCCTCCAGCAGAGGCCA
MA1929.2	CTCF	chr9_hap1_hsa11	109066976	109067006	-	21.3636	3.33e-08	0.0356	GTGCTGGTTGGCTTCCTGCCAGGAGGTGGCA
MA1929.2	CTCF	chr9_hap1_hsa11	111858294	111858324	+	21.3636	3.33e-08	0.0356	CTGCACTCCACTTTTACTCCTGAAGGTGGCG
MA1929.2	CTCF	chr11_hap1_hsa2b	115593828	115593858	-	21.3636	3.33e-08	0.0356	GTGCTGGTTGGCTTCCTGCCAGGAGGTGGCA
MA1929.2	CTCF	chr5_hap1_hsa6	151069756	151069786	-	21.3636	3.33e-08	0.0356	ATGCAGTAGCCTCGGCCACCTGCGGGTGGTA
MA1929.2	CTCF	chr1_hap1_hsa1	151934090	151934120	+	21.3636	3.33e-08	0.0356	gtgctggttagCCTCCTtccaggaggtggcg
MA1929.2	CTCF	chr5_hap1_hsa6	164397011	164397041	+	21.3636	3.33e-08	0.0356	CTGCACTGCTGCAGGCGGCCGCCTGAGGGGT
MA1929.2	CTCF	chr1_hap1_hsa1	185668150	185668180	-	21.3636	3.33e-08	0.0356	GTGCAGCAGCAGCAGGGCCCTCCAGGGGTCC
MA1929.2	CTCF	chr19_hap1_hsa17	6861138	6861168	+	21.3554	3.35e-08	0.0357	CTGGAGCTGCAGCTGCGGCCGGCGCGGGGCG
MA1929.2	CTCF	chr18_hap1_hsa16	9929405	9929435	-	21.3554	3.35e-08	0.0357	CTGTAGTACCAGCTAGTGCCAGAGAGGGGCA
MA1929.2	CTCF	chr7_hap1_hsa8	19450882	19450912	+	21.3554	3.35e-08	0.0357	ctcccccgccccgccccgccgccaGGAGGCA
MA1929.2	CTCF	chr9_hap1_hsa11	33666025	33666055	+	21.3554	3.35e-08	0.0357	ctgcaacttctgcctcctgcagAAGGAGGca
MA1929.2	CTCF	chr23_hap1_hsa22	36053586	36053616	-	21.3554	3.35e-08	0.0357	CTGCTGTACACAGGATGGGCTGGAGAGGGCA
MA1929.2	CTCF	chr5_hap1_hsa6	47696675	47696705	-	21.3554	3.35e-08	0.0357	GTGCAATTTCCTCAGCGAACGCCAAGGGGCA
MA1929.2	CTCF	chr3_hap1_hsa4	60070815	60070845	-	21.3554	3.35e-08	0.0357	AAGCATTGCCCCCCTCTTCCGCTAGGGGGGG
MA1929.2	CTCF	chr18_hap1_hsa16	78975803	78975833	-	21.3554	3.35e-08	0.0357	CTGCAATCGCTACGGTAACCTCGAGAGGCCG
MA1929.2	CTCF	chr13_hap1_hsa9	83925788	83925818	+	21.3554	3.35e-08	0.0357	GGGCCATACCCAGAATAACCACcggggggca
MA1929.2	CTCF	chr19_hap1_hsa17	100574304	100574334	+	21.3554	3.35e-08	0.0357	CTGGCAGGCGGTCTCCCGCCACCAGAGGGCA
MA1929.2	CTCF	chr2_hap1_hsa3	103047328	103047358	-	21.3554	3.35e-08	0.0357	CAGTCTTACCCCAGGCTTCCTCCAGGGGGCA
MA1929.2	CTCF	chr5_hap1_hsa6	106671226	106671256	+	21.3554	3.35e-08	0.0357	CAGAAGCCCCCCCAATACCCAGCAGGGGGAA
MA1929.2	CTCF	chr11_hap1_hsa2b	118754599	118754629	-	21.3554	3.35e-08	0.0357	CTGCCCTTCTGTGGACGGCCACCTGTGGGCA
MA1929.2	CTCF	chr11_hap1_hsa2b	132267835	132267865	+	21.3554	3.35e-08	0.0357	GTGCCGTGTGGGCCAACCCCAGCAGATGGCA
MA1929.2	CTCF	chr4_hap1_hsa5	139049420	139049450	+	21.3554	3.35e-08	0.0357	GTGCGCGCCCGCGGGGCGACGGCAGGGGGCG
MA1929.2	CTCF	chr6_hap1_hsa7	155860734	155860764	+	21.3554	3.35e-08	0.0357	GTGCTGCCCCGTGCGTGGACACAAGAGGGTG
MA1929.2	CTCF	chr4_hap1_hsa5	168808312	168808342	+	21.3554	3.35e-08	0.0357	CTGCACTGCCTTCTAGAGGCTCTAGGTGGGA
MA1929.2	CTCF	chr9_hap1_hsa11	4425648	4425678	-	21.3471	3.37e-08	0.0358	AAGCATTACCAATGAGTACCACCGGGGGGCG
MA1929.2	CTCF	chr20_hap1_hsa19	7329975	7330005	-	21.3471	3.37e-08	0.0358	CTGCTATCATGGAGATGGCCACGTGGGGGCA
MA1929.2	CTCF	chr21_hap1_hsa20	11458875	11458905	+	21.3471	3.37e-08	0.0358	CTGTAGTTCCCTCCAGGGGCACCACGGGGTG
MA1929.2	CTCF	chr1_hap1_hsa1	20270529	20270559	+	21.3471	3.37e-08	0.0358	CTGCACTTTCCCAAGCTCCCAGCATGGGGAA
MA1929.2	CTCF	chr18_hap1_hsa16	20580406	20580436	-	21.3471	3.37e-08	0.0358	CAGCAGCTTCTGAAGTGGGCTCCGGGAGGCG
MA1929.2	CTCF	chrX_hap1_hsaX	25604389	25604419	-	21.3471	3.37e-08	0.0358	CAGCAGTACTCACAATAGCCAAAAGGTGGAA
MA1929.2	CTCF	chr8_hap1_hsa10	51595087	51595117	-	21.3471	3.37e-08	0.0358	CTGCTATCATGGAGATGGCCACGTGGGGGCA
MA1929.2	CTCF	chr18_hap1_hsa16	56551090	56551120	+	21.3471	3.37e-08	0.0358	CAGCAGTCCCTGCATCTAACACCAGAAGGTG
MA1929.2	CTCF	chr12_hap1_hsa2a	58809916	58809946	+	21.3471	3.37e-08	0.0358	AGGCTGTATCTGTAGTGACCAGCAGGGGGTG
MA1929.2	CTCF	chrX_hap1_hsaX	71777610	71777640	+	21.3471	3.37e-08	0.0358	CAGCCAGTCTGCTGGAGGCCTGCAGAGGGCA
MA1929.2	CTCF	chr14_hap1_hsa13	73048197	73048227	-	21.3471	3.37e-08	0.0358	CAGCCAATACCAACACAACCAGCAGGGGGCA
MA1929.2	CTCF	chr19_hap1_hsa17	82930843	82930873	-	21.3471	3.37e-08	0.0358	CTGTAGCATCACCTCTTGCCAGTAGATGGGG
MA1929.2	CTCF	chr1_hap1_hsa1	93423321	93423351	-	21.3471	3.37e-08	0.0358	CAGCTGTTGTAGCCCTGCCCACCTGGTGGAG
MA1929.2	CTCF	chr15_hap1_hsa14	101611629	101611659	+	21.3471	3.37e-08	0.0358	CCCCGCCTCCGCCCCGGACCACCAGGGGGCG
MA1929.2	CTCF	chr13_hap1_hsa9	112270346	112270376	+	21.3471	3.37e-08	0.0358	CTGGAGGACTGGAAGGGACCTGTAGGTGGCG
MA1929.2	CTCF	chr10_hap1_hsa12	118954359	118954389	+	21.3471	3.37e-08	0.0358	ATGCAGGGCTCTGGAGAACCAGAGGGGGGCA
MA1929.2	CTCF	chr10_hap1_hsa12	120101851	120101881	+	21.3471	3.37e-08	0.0358	CGGCAATGTTACATAGTGACACTAGGGGGCA
MA1929.2	CTCF	chr10_hap1_hsa12	123071891	123071921	-	21.3471	3.37e-08	0.0358	CTGTAGTTCTGAGGCTGGCAGGCAGATGGCA
MA1929.2	CTCF	chr14_hap1_hsa13	124065663	124065693	-	21.3471	3.37e-08	0.0358	CAGCAGCTTCTGAAGTGGGCTCCGGGAGGCG
MA1929.2	CTCF	chr8_hap1_hsa10	138314561	138314591	+	21.3471	3.37e-08	0.0358	CTGCAGCACCTGCTGCTTCTAGGAGGTGGAG
MA1929.2	CTCF	chr6_hap1_hsa7	151520675	151520705	-	21.3471	3.37e-08	0.0358	CTGCTCTGCACTCCGCAGCCCCTGGGTGGTG
MA1929.2	CTCF	chr4_hap1_hsa5	174684821	174684851	+	21.3471	3.37e-08	0.0358	CTGCTCTTCTCCTCCCAGCCAGTTGGGAGCA
MA1929.2	CTCF	chr1_hap1_hsa1	201589284	201589314	-	21.3471	3.37e-08	0.0358	TTGCAGCACTGCACCGTGCCAACAGATGGCA
MA1929.2	CTCF	chr1_hap1_hsa1	211866722	211866752	-	21.3471	3.37e-08	0.0358	CTGCTGAGCCCGTGCCCGCCGCCGGGCGCCG
MA1929.2	CTCF	chr1_hap1_hsa1	213196917	213196947	+	21.3471	3.37e-08	0.0358	CCGCACTCCACGCTGTGGCCAGCAGAGGAAA
MA1929.2	CTCF	chr1_hap1_hsa1	229682172	229682202	+	21.3471	3.37e-08	0.0358	GTGCACGGTGTGGCTTTGCCAGCAGAGGGAG
MA1929.2	CTCF	chr20_hap1_hsa19	616245	616275	-	21.3388	3.4e-08	0.0358	CTGCTGTTTCTGCTGCTGTCCCCAGGGGTCC
MA1929.2	CTCF	chr5_hap1_hsa6	20312757	20312787	+	21.3388	3.4e-08	0.0358	GTGCATACTCACAGTTCACCACAAGAGGGCG
MA1929.2	CTCF	chr18_hap1_hsa16	22523440	22523470	-	21.3388	3.4e-08	0.0358	GTGCACGTCCTACTCCAACCACCTGGTGTCA
MA1929.2	CTCF	chr6_hap1_hsa7	22881466	22881496	+	21.3388	3.4e-08	0.0358	CTGTCGTGGTCAGTGTGGCCAGGAGGAGGCA
MA1929.2	CTCF	chr8_hap1_hsa10	24351775	24351805	+	21.3388	3.4e-08	0.0358	ctgcaggtcctgagccctgcacCACGGGGAG
MA1929.2	CTCF	chr6_hap1_hsa7	24845982	24846012	-	21.3388	3.4e-08	0.0358	CTGTCGTGGTCAGTGTGGCCAGGAGGAGGCA
MA1929.2	CTCF	chr12_hap1_hsa2a	25455714	25455744	-	21.3388	3.4e-08	0.0358	TCGCATTTCCCTTCCCTGTCAGCAGGTGGCA
MA1929.2	CTCF	chr15_hap1_hsa14	26867047	26867077	-	21.3388	3.4e-08	0.0358	TTGTAATTTTCAGACTCGCCACAAGATGGCG
MA1929.2	CTCF	chr6_hap1_hsa7	28510086	28510116	+	21.3388	3.4e-08	0.0358	CTGTCGTGGTCAGTGTGGCCAGGAGGAGGCA
MA1929.2	CTCF	chr6_hap1_hsa7	30137238	30137268	+	21.3388	3.4e-08	0.0358	CTGTCGTGGTCAGTGTGGCCAGGAGGAGGCA
MA1929.2	CTCF	chr16_hap1_hsa15	34307020	34307050	+	21.3388	3.4e-08	0.0358	GCTCAGTGGCCACACCTGCCACCAGGTGGCC
MA1929.2	CTCF	chr14_hap1_hsa13	37738795	37738825	-	21.3388	3.4e-08	0.0358	CTGCAATTGGAGCAGATGCCAGGAGAGGGGA
MA1929.2	CTCF	chr22_hap1_hsa21	56016756	56016786	-	21.3388	3.4e-08	0.0358	GAGCAGTTCTGAGGAAACCCACAGGGGGGCA
MA1929.2	CTCF	chr20_hap1_hsa19	59091253	59091283	+	21.3388	3.4e-08	0.0358	CTGTGGTGTCAGCGCTGGGCTCCAGGGGCCG
MA1929.2	CTCF	chr9_hap1_hsa11	75627996	75628026	-	21.3388	3.4e-08	0.0358	CTCCACTTCCCGCGGCTGCCAGCAGGGGTGC
MA1929.2	CTCF	chr17_hap1_hsa18	76184852	76184882	-	21.3388	3.4e-08	0.0358	CGGCTGTTGCCCCACTTGCCATCTGGTGGCA
MA1929.2	CTCF	chr19_hap1_hsa17	78216876	78216906	-	21.3388	3.4e-08	0.0358	CAGGGAGACCCCAGCTGGCCAGCAGGTGGCG
MA1929.2	CTCF	chr3_hap1_hsa4	87161405	87161435	+	21.3388	3.4e-08	0.0358	CAGCAGAGCTCCCGGCTGGCTGCAGGTGGTA
MA1929.2	CTCF	chr10_hap1_hsa12	88025906	88025936	-	21.3388	3.4e-08	0.0358	CTGCGGGGACGCGGGCGGCCACTCGGTGGCT
MA1929.2	CTCF	chr16_hap1_hsa15	90097868	90097898	+	21.3388	3.4e-08	0.0358	CTGTGAAGCTGGCTCTGGCCACTAGGGGGAA
MA1929.2	CTCF	chr5_hap1_hsa6	107639053	107639083	-	21.3388	3.4e-08	0.0358	CTGAAGTACTGCGTTGCTCCGCTAGAGGGCA
MA1929.2	CTCF	chr7_hap1_hsa8	113011222	113011252	-	21.3388	3.4e-08	0.0358	TTGCCCTTTCAACTTCTGCCACATGAGGGCA
MA1929.2	CTCF	chr13_hap1_hsa9	121050266	121050296	-	21.3388	3.4e-08	0.0358	GGGCAGCCCCTCGTGGTGCCAGGAGAGGGTG
MA1929.2	CTCF	chr14_hap1_hsa13	123759297	123759327	+	21.3388	3.4e-08	0.0358	GTGCAGCTGCAGGTCATGCCTGGGGAGGGCA
MA1929.2	CTCF	chr8_hap1_hsa10	130933054	130933084	+	21.3388	3.4e-08	0.0358	AGGCAATACCACTGCTGCCCAGTGGGTGGCA
MA1929.2	CTCF	chr7_hap1_hsa8	156728066	156728096	+	21.3388	3.4e-08	0.0358	CAGCCggccccgcctcggcctccaggcGCCG
MA1929.2	CTCF	chr5_hap1_hsa6	167780791	167780821	-	21.3388	3.4e-08	0.0358	ATGAAGTTCCACCACTTACCTGCAGGGAGCG
MA1929.2	CTCF	chr6_hap1_hsa7	16372649	16372679	+	21.3306	3.42e-08	0.0359	CTGCAGGGTTAGAGGAGGCCATTAGAGGGCC
MA1929.2	CTCF	chr17_hap1_hsa18	24441266	24441296	+	21.3306	3.42e-08	0.0359	CTGCACTGCCCGCTGCTgccgggggcggggg
MA1929.2	CTCF	chr17_hap1_hsa18	36327547	36327577	-	21.3306	3.42e-08	0.0359	TCCCACCTCCTAGACTGGCCACCAGGTGGCG
MA1929.2	CTCF	chr5_hap1_hsa6	38653068	38653098	-	21.3306	3.42e-08	0.0359	CTGCTGCCCCAGGATAGGCCACACGGGGTCA
MA1929.2	CTCF	chr1_hap1_hsa1	46407016	46407046	-	21.3306	3.42e-08	0.0359	CTGCACCGCCAGGTACCTCCTCAGGGTGGGG
MA1929.2	CTCF	chr19_hap1_hsa17	53005174	53005204	-	21.3306	3.42e-08	0.0359	GTGCAGCCGCCCGCCAAGCCGCCAGAGGACG
MA1929.2	CTCF	chr21_hap1_hsa20	53248341	53248371	-	21.3306	3.42e-08	0.0359	TTGCAATACCTGGGGAGACCAGGAGGGGGTC
MA1929.2	CTCF	chr10_hap1_hsa12	53854229	53854259	+	21.3306	3.42e-08	0.0359	cagctgTTCTCCCAGGCGGCCGTGGGGGGCA
MA1929.2	CTCF	chr20_hap1_hsa19	55806172	55806202	-	21.3306	3.42e-08	0.0359	CAGCGCCCCCGGGGCCAACCAATAGGGGGCG
MA1929.2	CTCF	chr12_hap1_hsa2a	56551530	56551560	-	21.3306	3.42e-08	0.0359	CTGCAATACCACAGACAGACACCAGAGAGAG
MA1929.2	CTCF	chr23_hap1_hsa22	57053170	57053200	+	21.3306	3.42e-08	0.0359	GTGCTCGCCCtggggctgcctggaggaggcg
MA1929.2	CTCF	chr15_hap1_hsa14	69554844	69554874	+	21.3306	3.42e-08	0.0359	TCGCAGTTCCACAGGCAGACACCAGAAGGAG
MA1929.2	CTCF	chr13_hap1_hsa9	79548197	79548227	-	21.3306	3.42e-08	0.0359	CTGCATTGCGTGTGCCTCCCTGCAGAAGGCA
MA1929.2	CTCF	chr7_hap1_hsa8	86332886	86332916	+	21.3306	3.42e-08	0.0359	ctgcagaaaccctccaagccagaagagggtg
MA1929.2	CTCF	chr16_hap1_hsa15	87114620	87114650	-	21.3306	3.42e-08	0.0359	GTGCAGGCCCCGCAGCAGCATCCAGGTGGGG
MA1929.2	CTCF	chrX_hap1_hsaX	96538069	96538099	+	21.3306	3.42e-08	0.0359	Ttgctggttggcctccagccaggaggtggca
MA1929.2	CTCF	chr13_hap1_hsa9	100084426	100084456	-	21.3306	3.42e-08	0.0359	GTGCACTGGCCGCGCCGCGCGCGAGGTGGAG
MA1929.2	CTCF	chrX_hap1_hsaX	107780953	107780983	+	21.3306	3.42e-08	0.0359	ATGTAGTTGTGGATTAGTCCACTAGAGGGCG
MA1929.2	CTCF	chr6_hap1_hsa7	142082205	142082235	+	21.3306	3.42e-08	0.0359	TTGCCCTAATCCTCCCTGCCACCAGGGGGCT
MA1929.2	CTCF	chr20_hap1_hsa19	1933321	1933351	+	21.3223	3.44e-08	0.0361	TGGCTCTGCCCCCAGGGGACACCTGGTGGCG
MA1929.2	CTCF	chr20_hap1_hsa19	3796735	3796765	-	21.3223	3.44e-08	0.0361	CAGCTGGCCGGGCTGGAGCCCCAAGGGGGCG
MA1929.2	CTCF	chr1_hap1_hsa1	5640629	5640659	-	21.3223	3.44e-08	0.0361	CTTCAGTTACCGTGGCAACCAGCAGATGGGG
MA1929.2	CTCF	chr10_hap1_hsa12	6382543	6382573	+	21.3223	3.44e-08	0.0361	TTGCATTTCCAGGGGAGGCCACTAGGGGAGA
MA1929.2	CTCF	chr13_hap1_hsa9	21057285	21057315	+	21.3223	3.44e-08	0.0361	GGGGCGTTCCGGCCGGCGCCACCAGGGGACG
MA1929.2	CTCF	chrX_hap1_hsaX	27122314	27122344	-	21.3223	3.44e-08	0.0361	CTGGAGGGCTGCTGCCGGCCACGAGGTGGGG
MA1929.2	CTCF	chr12_hap1_hsa2a	28276314	28276344	+	21.3223	3.44e-08	0.0361	CTGCAGTACCAGAGACAGAGACTAGGTGGAG
MA1929.2	CTCF	chr7_hap1_hsa8	33898407	33898437	+	21.3223	3.44e-08	0.0361	CTGGAGGGCTGCTGCCGGCCacgaggtgggg
MA1929.2	CTCF	chr17_hap1_hsa18	60106931	60106961	+	21.3223	3.44e-08	0.0361	AAGCAGAAGAAGGTGCAGCCAGCAGGTGGCA
MA1929.2	CTCF	chr4_hap1_hsa5	81948922	81948952	-	21.3223	3.44e-08	0.0361	ATGCTGTGTCCTCACTGGGCAGAAGGTGGAA
MA1929.2	CTCF	chr8_hap1_hsa10	95895622	95895652	+	21.3223	3.44e-08	0.0361	ACACAATTCCCCAGGAGGCCACCAGATGGCA
MA1929.2	CTCF	chr3_hap1_hsa4	97511951	97511981	+	21.3223	3.44e-08	0.0361	TTGTAAGACCAAATTTTGCCACTAGGTGGCA
MA1929.2	CTCF	chr15_hap1_hsa14	104596729	104596759	-	21.3223	3.44e-08	0.0361	CCTCAGTGCCACCACTCTCCGCCAGGCGGCA
MA1929.2	CTCF	chr14_hap1_hsa13	110472805	110472835	+	21.3223	3.44e-08	0.0361	CTGCCCTGTGTGCCCCTGCCACAAGGTGACA
MA1929.2	CTCF	chr13_hap1_hsa9	125154351	125154381	-	21.3223	3.44e-08	0.0361	CTGCCGTTTCCACCACACCCCCCAGGGGCAG
MA1929.2	CTCF	chr13_hap1_hsa9	125818960	125818990	-	21.3223	3.44e-08	0.0361	CTGCAGTCACACTTCACACCAGCAGGTGCAG
MA1929.2	CTCF	chr6_hap1_hsa7	134192164	134192194	-	21.3223	3.44e-08	0.0361	GTGCAGTCCTCTACCTCCCCCATAGGGGGCA
MA1929.2	CTCF	chr1_hap1_hsa1	190033383	190033413	+	21.3223	3.44e-08	0.0361	TTGCAGTTCTTAGGATGGCCACGCGAGGGAA
MA1929.2	CTCF	chr19_hap1_hsa17	9182472	9182502	-	21.314	3.46e-08	0.0362	CTGCCTTCCCAGAGGTGGCCAGGAGGTGCTG
MA1929.2	CTCF	chr9_hap1_hsa11	23276919	23276949	+	21.314	3.46e-08	0.0362	CTGTACTGTCCGCCTTCCCCACTAGGTGGTC
MA1929.2	CTCF	chr16_hap1_hsa15	39113104	39113134	+	21.314	3.46e-08	0.0362	CAGCCCTTTTTAAAATTGCCACAAGAGGGCA
MA1929.2	CTCF	chr2_hap1_hsa3	46053729	46053759	-	21.314	3.46e-08	0.0362	CTGCACTTCTCCTTCCTGCCGCCATGTGGAG
MA1929.2	CTCF	chr9_hap1_hsa11	76449275	76449305	-	21.314	3.46e-08	0.0362	CTGAACTCCCTGCCCCAGCCACCTGAGGCCA
MA1929.2	CTCF	chr9_hap1_hsa11	79526322	79526352	-	21.314	3.46e-08	0.0362	CTGCAGCAGGAGAATCGCCCAGGAGGTGGAG
MA1929.2	CTCF	chr18_hap1_hsa16	82532221	82532251	-	21.314	3.46e-08	0.0362	CTGCTCCAGCACCGGGATCCAGTGGGTGGCA
MA1929.2	CTCF	chr7_hap1_hsa8	85821460	85821490	-	21.314	3.46e-08	0.0362	CTACAGTTTTGGTTTCTGCCACCAGATGGTG
MA1929.2	CTCF	chr1_hap1_hsa1	89828431	89828461	-	21.314	3.46e-08	0.0362	CTGAGTTCCTCAGGGCTGCCAGCAGAGGGCA
MA1929.2	CTCF	chr6_hap1_hsa7	92560924	92560954	+	21.314	3.46e-08	0.0362	CTGATATTTACACAGTCACCAGCAGGTGGCA
MA1929.2	CTCF	chr11_hap1_hsa2b	100954834	100954864	+	21.314	3.46e-08	0.0362	CTGCTGTATTGAGAATGGCCTgcagaggggg
MA1929.2	CTCF	chr2_hap1_hsa3	105084153	105084183	+	21.314	3.46e-08	0.0362	CTGCAGCTGTGATGGTGGGCGGCAGGGGTCA
MA1929.2	CTCF	chr2_hap1_hsa3	115121891	115121921	-	21.314	3.46e-08	0.0362	CTGCTATGCTGCAGGGAGCCAGGGGAGGGTG
MA1929.2	CTCF	chr11_hap1_hsa2b	118770590	118770620	+	21.314	3.46e-08	0.0362	GGGCGGGGCGTCAGGGCGCCGCCAGGGGGCG
MA1929.2	CTCF	chr2_hap1_hsa3	138795251	138795281	+	21.314	3.46e-08	0.0362	CAGCCTGTGCTCCTGAGGCCTCTAGGTGGCG
MA1929.2	CTCF	chr4_hap1_hsa5	142897892	142897922	-	21.314	3.46e-08	0.0362	CTGCAGTGCCCCCTGCGGTCGGGAGGGGAAT
MA1929.2	CTCF	chr2_hap1_hsa3	158865499	158865529	-	21.314	3.46e-08	0.0362	CTGCAGGTTTCCCATTGGCCACTTGGTGGTC
MA1929.2	CTCF	chr5_hap1_hsa6	161326890	161326920	+	21.314	3.46e-08	0.0362	GTGCAGTGACGAGTCGGGCCATCAGAGGCCA
MA1929.2	CTCF	chr4_hap1_hsa5	175630098	175630128	-	21.314	3.46e-08	0.0362	CTGTCTTACCTCTTCTGGACGCCAGGTGGCG
MA1929.2	CTCF	chr1_hap1_hsa1	221623909	221623939	-	21.314	3.46e-08	0.0362	CTGCTGTTCCCGTCACCCCCTGGAGAGGCCC
MA1929.2	CTCF	chr20_hap1_hsa19	1918093	1918123	+	21.3058	3.48e-08	0.0362	ctgcaacctccagGATGACCAGCAGAGAGCA
MA1929.2	CTCF	chr20_hap1_hsa19	7140745	7140775	+	21.3058	3.48e-08	0.0362	CGGCCCTGCGCGGAGCAGGCACCAGGGGTCG
MA1929.2	CTCF	chr20_hap1_hsa19	7313958	7313988	-	21.3058	3.48e-08	0.0362	CTGTAGTGATGAGAATGGACTCTAGGGGGCA
MA1929.2	CTCF	chr9_hap1_hsa11	12854282	12854312	+	21.3058	3.48e-08	0.0362	ATGCAATACCTGCATCTTCCTCTGGGAGGCA
MA1929.2	CTCF	chr11_hap1_hsa2b	23219264	23219294	+	21.3058	3.48e-08	0.0362	AAGCTCTTCCAGGAAGGGCCACGTGGTGGCA
MA1929.2	CTCF	chr5_hap1_hsa6	33772552	33772582	+	21.3058	3.48e-08	0.0362	CTGCCGGGTCCGCCCTGTCCTGCCGGGGGAG
MA1929.2	CTCF	chr8_hap1_hsa10	51579076	51579106	-	21.3058	3.48e-08	0.0362	CTGTAGTGATGAGAATGGACTCTAGGGGGCA
MA1929.2	CTCF	chr23_hap1_hsa22	61658274	61658304	+	21.3058	3.48e-08	0.0362	CTGCAGCCCCTTCCCCGCCCCGAGGGTGGCT
MA1929.2	CTCF	chr17_hap1_hsa18	73404294	73404324	+	21.3058	3.48e-08	0.0362	CTGCTGTGCTAGTCCCTCCATGGAGGGGGCG
MA1929.2	CTCF	chr16_hap1_hsa15	84052015	84052045	-	21.3058	3.48e-08	0.0362	TTGCTGTCTCACCAGCCACCAGAGGGCGGCG
MA1929.2	CTCF	chr18_hap1_hsa16	86803795	86803825	+	21.3058	3.48e-08	0.0362	CAGCTGGGCCACCAGCAGCCGCATGGTGGCC
MA1929.2	CTCF	chr19_hap1_hsa17	101462562	101462592	-	21.3058	3.48e-08	0.0362	GTGCAGGGATGGCTGTGGCCACGGGAGGGTG
MA1929.2	CTCF	chr15_hap1_hsa14	101910149	101910179	-	21.3058	3.48e-08	0.0362	GGGCAGAGGCGCAACCTGCCTCCAGGGGGTG
MA1929.2	CTCF	chr7_hap1_hsa8	116275733	116275763	+	21.3058	3.48e-08	0.0362	CTGTATTTATCGTTTTTCCCACCAGATGGCG
MA1929.2	CTCF	chr9_hap1_hsa11	116322971	116323001	-	21.3058	3.48e-08	0.0362	GTGTTGGTTGGCCTCCAGCCAGCAGGTGGCA
MA1929.2	CTCF	chr13_hap1_hsa9	126800733	126800763	-	21.3058	3.48e-08	0.0362	CTGCAGTGCTGGTTGGGAGCAGAGGGGGCCA
MA1929.2	CTCF	chr4_hap1_hsa5	139579178	139579208	+	21.3058	3.48e-08	0.0362	CTGCAGCTTCCAGACTGGGGACCAGATGGCA
MA1929.2	CTCF	chr7_hap1_hsa8	155403257	155403287	+	21.3058	3.48e-08	0.0362	GCGCGCTGCCGCTGACTGCCGGGAGAGGGCG
MA1929.2	CTCF	chr3_hap1_hsa4	158773993	158774023	+	21.3058	3.48e-08	0.0362	ATGCTGCTGCCAATTTAGCCACCAGGGGGTC
MA1929.2	CTCF	chr5_hap1_hsa6	164927170	164927200	-	21.3058	3.48e-08	0.0362	CTGCAGCTCCTGACGGGGCTCCCAGATGGCT
MA1929.2	CTCF	chr1_hap1_hsa1	223687698	223687728	+	21.3058	3.48e-08	0.0362	CCTCTCTTCCGTCAGCTGCCTGCAGAGGGCA
MA1929.2	CTCF	chr1_hap1_hsa1	225557451	225557481	-	21.3058	3.48e-08	0.0362	CTGCTCTTCCTTCAGGCTTCTCCAGAGGGAG
MA1929.2	CTCF	chr1_hap1_hsa1	228305411	228305441	+	21.3058	3.48e-08	0.0362	CTGCAGTGACACTGCCCCCCACCTGGAGGGG
MA1929.2	CTCF	chr21_hap1_hsa20	32795413	32795443	-	21.2975	3.5e-08	0.0363	GTGCAGCCCCAGGAGCTGGCTCCAGATGGGA
MA1929.2	CTCF	chr12_hap1_hsa2a	44346278	44346308	-	21.2975	3.5e-08	0.0363	ATGCTGCTCCTCCTGCGAGCAGCAGGCGGTG
MA1929.2	CTCF	chr20_hap1_hsa19	44703314	44703344	+	21.2975	3.5e-08	0.0363	CAGCAGCTTTGATCAGAGCCTGGAGGGGGCG
MA1929.2	CTCF	chr21_hap1_hsa20	53598025	53598055	+	21.2975	3.5e-08	0.0363	GTGCAGTGTTAAGTTTTCTCAGTAGAGGGCG
MA1929.2	CTCF	chr13_hap1_hsa9	55174135	55174165	-	21.2975	3.5e-08	0.0363	CTGCATTCTTTACTGTGGCCTCAGGATGGCA
MA1929.2	CTCF	chr23_hap1_hsa22	55715821	55715851	-	21.2975	3.5e-08	0.0363	CAGCATGGCCCAGAGCAGCCACCAAGGGGCC
MA1929.2	CTCF	chr14_hap1_hsa13	59340174	59340204	+	21.2975	3.5e-08	0.0363	gtgctggttgacCTCCTGCCGGGAGGTGGCA
MA1929.2	CTCF	chr16_hap1_hsa15	59873962	59873992	-	21.2975	3.5e-08	0.0363	CTGCTGGACTCGGGGTACCCACTGGGTGGTG
MA1929.2	CTCF	chr21_hap1_hsa20	66128655	66128685	+	21.2975	3.5e-08	0.0363	CTGCGGCCACCGTCATGGCCAGAGGATGGCA
MA1929.2	CTCF	chr19_hap1_hsa17	74064230	74064260	+	21.2975	3.5e-08	0.0363	CTGCTGATACCACCCTGGCCAGGAGGGGCAG
MA1929.2	CTCF	chr9_hap1_hsa11	95100007	95100037	-	21.2975	3.5e-08	0.0363	CAGAAATTATAATGTCTGCCACTAGGGGGCG
MA1929.2	CTCF	chr19_hap1_hsa17	95730709	95730739	+	21.2975	3.5e-08	0.0363	CTCAAGTTTCTGGGAAGGCCTGCAGGGGGCG
MA1929.2	CTCF	chr10_hap1_hsa12	131307386	131307416	+	21.2975	3.5e-08	0.0363	CTGCCGCCCCATCCTCAGGCTGCAGAGGGTG
MA1929.2	CTCF	chr7_hap1_hsa8	150795270	150795300	-	21.2975	3.5e-08	0.0363	CTGCAGACATGCAAACAGCCAGGAGGGGGCT
MA1929.2	CTCF	chr4_hap1_hsa5	165422501	165422531	+	21.2975	3.5e-08	0.0363	CTGTAGTAAAGTTTATTGCCACTAGAGGGCA
MA1929.2	CTCF	chr2_hap1_hsa3	178018658	178018688	+	21.2975	3.5e-08	0.0363	GTGCATTGCTGAAGTTCTCCACAAGAGGGCC
MA1929.2	CTCF	chr1_hap1_hsa1	225583442	225583472	-	21.2975	3.5e-08	0.0363	AAGGCATGCCAGGGGCTGCCAGCAGATGGCA
MA1929.2	CTCF	chr1_hap1_hsa1	228441222	228441252	-	21.2975	3.5e-08	0.0363	CAGCTGAGCCAGCTGTGCCCTGGGGAGGGCA
MA1929.2	CTCF	chr1_hap1_hsa1	229818904	229818934	-	21.2975	3.5e-08	0.0363	CAGAAGGCCCCATCCTCACCAGCAGAGGGCA
MA1929.2	CTCF	chr20_hap1_hsa19	13257	13287	-	21.2893	3.52e-08	0.0364	CGGCAGTGTCCACAGCTGCCAGCAGGCGGGC
MA1929.2	CTCF	chr19_hap1_hsa17	821605	821635	+	21.2893	3.52e-08	0.0364	GGGCAGATGCCCGAGCGTCCAGGTGGGGGCG
MA1929.2	CTCF	chr3_hap1_hsa4	1171542	1171572	+	21.2893	3.52e-08	0.0364	TCCCAATGCCCCTGCCGGCCACCAGAGGGCC
MA1929.2	CTCF	chr18_hap1_hsa16	9049665	9049695	+	21.2893	3.52e-08	0.0364	GTGCAGTGGCAGAACCTTCCACTGGGGGTCT
MA1929.2	CTCF	chr6_hap1_hsa7	9895714	9895744	+	21.2893	3.52e-08	0.0364	CTGGAGATGCTGCCGCGGCCTGGAGGGGGGG
MA1929.2	CTCF	chr23_hap1_hsa22	28862483	28862513	+	21.2893	3.52e-08	0.0364	CTGCATCTCCCTGGGGTGGCGGTTGGGGGCA
MA1929.2	CTCF	chr23_hap1_hsa22	32450231	32450261	-	21.2893	3.52e-08	0.0364	CTGCAGGGGGTCCAGCACCCCACAGGGGGCA
MA1929.2	CTCF	chr23_hap1_hsa22	33571656	33571686	+	21.2893	3.52e-08	0.0364	CTGCATTTGCAGCCAAGCCCACCAGAGGACC
MA1929.2	CTCF	chr17_hap1_hsa18	35880035	35880065	-	21.2893	3.52e-08	0.0364	CTGCAGCGCAAGAAGTGTCCAGAAGAGCGCA
MA1929.2	CTCF	chr21_hap1_hsa20	39246502	39246532	+	21.2893	3.52e-08	0.0364	CTTCAGTTCCGTCTCCCGCGAGTGGGGGGCA
MA1929.2	CTCF	chr5_hap1_hsa6	41177655	41177685	+	21.2893	3.52e-08	0.0364	ctgctggctctgaagtgGCCTTTGGGGGGCG
MA1929.2	CTCF	chr18_hap1_hsa16	53708638	53708668	-	21.2893	3.52e-08	0.0364	CAGCAGTGGGTGGTTTTGCCCCCAGGGGTCA
MA1929.2	CTCF	chr22_hap1_hsa21	58928130	58928160	+	21.2893	3.52e-08	0.0364	GGGCAGTTCATTCAGTGGACACAGGGTGGCA
MA1929.2	CTCF	chr15_hap1_hsa14	63467244	63467274	-	21.2893	3.52e-08	0.0364	CTGACATTCTCAAAAGGCCCAGCAGGTGGCA
MA1929.2	CTCF	chr10_hap1_hsa12	64933520	64933550	-	21.2893	3.52e-08	0.0364	CTGCAGCCCCCAGCCTTGCCCGGAGGGGCCC
MA1929.2	CTCF	chr16_hap1_hsa15	84026436	84026466	-	21.2893	3.52e-08	0.0364	CTGCAGTGGGCAGCCAAGCCTGTAGATGGAG
MA1929.2	CTCF	chr15_hap1_hsa14	99934132	99934162	+	21.2893	3.52e-08	0.0364	CTGCGCAGGAGGTTTTGCCCACCAGGGGGCA
MA1929.2	CTCF	chr7_hap1_hsa8	108506963	108506993	-	21.2893	3.52e-08	0.0364	TTGCTGTGCTGAGAAAGGACTCTAGGGGGCA
MA1929.2	CTCF	chr11_hap1_hsa2b	119122215	119122245	-	21.2893	3.52e-08	0.0364	CTGCAGTTACCAGAGCCGCCACAAGCAGGCT
MA1929.2	CTCF	chr2_hap1_hsa3	122141673	122141703	-	21.2893	3.52e-08	0.0364	GTGCACTGCCCTGGGCCCACAGGTGAGGGCA
MA1929.2	CTCF	chrX_hap1_hsaX	155879838	155879868	-	21.2893	3.52e-08	0.0364	CTGCAGTTTCTGGTATATCCACTGGAGGTCT
MA1929.2	CTCF	chr4_hap1_hsa5	177064831	177064861	+	21.2893	3.52e-08	0.0364	CTGCAGCCAGCCCTGGCTCCTCTTGGGGGCG
MA1929.2	CTCF	chr3_hap1_hsa4	202471803	202471833	-	21.2893	3.52e-08	0.0364	GTGCAACACACACTGGGACCTGTGGGGGGCA
MA1929.2	CTCF	chr1_hap1_hsa1	219010500	219010530	+	21.2893	3.52e-08	0.0364	AGGTTCTCCCAGGACTGTCCACCAGGGGGCA
MA1929.2	CTCF	chr1_hap1_hsa1	225713435	225713465	-	21.2893	3.52e-08	0.0364	CTGCATTTCCACTAATGGCCACCGGGGGCGC
MA1929.2	CTCF	chr10_hap1_hsa12	610693	610723	+	21.281	3.54e-08	0.0365	CTGCGGCGGCGCCGTTGTCCACCGAGGGGCG
MA1929.2	CTCF	chr10_hap1_hsa12	8809243	8809273	-	21.281	3.54e-08	0.0365	CTGCGCAGCCTTAAACAGCCTGCAGGAGGCA
MA1929.2	CTCF	chr7_hap1_hsa8	9185518	9185548	+	21.281	3.54e-08	0.0365	CTGCAGCCCCTGACGGCCCCACCAGAGACCG
MA1929.2	CTCF	chr1_hap1_hsa1	19936463	19936493	+	21.281	3.54e-08	0.0365	CAGCTGGGTTCCCCGTGGACACCAggtggtg
MA1929.2	CTCF	chr9_hap1_hsa11	33322419	33322449	+	21.281	3.54e-08	0.0365	CTGTGGATGCCCCTCAAGCCTCAAGGGGGCG
MA1929.2	CTCF	chr5_hap1_hsa6	44968653	44968683	+	21.281	3.54e-08	0.0365	ctgctcAAAGTCATATGGCCAGCAGGTGGCA
MA1929.2	CTCF	chr16_hap1_hsa15	46127964	46127994	+	21.281	3.54e-08	0.0365	GAGTAGCTCGCTCCGCCACCACAGGGGGGCG
MA1929.2	CTCF	chr5_hap1_hsa6	73032856	73032886	+	21.281	3.54e-08	0.0365	TTGCATCAACTTCCTTGACCACTAGGTGGCA
MA1929.2	CTCF	chr7_hap1_hsa8	76639628	76639658	-	21.281	3.54e-08	0.0365	CCGCCGCCGCCGCCGCCTCCTCCAGGCGGCG
MA1929.2	CTCF	chr18_hap1_hsa16	82283724	82283754	-	21.281	3.54e-08	0.0365	CTGCAGTCGCCGCCGCCGCCGCCGCAGGCCG
MA1929.2	CTCF	chr3_hap1_hsa4	94887608	94887638	-	21.281	3.54e-08	0.0365	GGGCTGTTCTTCTGCTAGCCTGCAGGTGGCC
MA1929.2	CTCF	chr19_hap1_hsa17	99484650	99484680	-	21.281	3.54e-08	0.0365	CTGCAGGCCAGTCTGGGGCCACAGGGTGGGG
MA1929.2	CTCF	chr12_hap1_hsa2a	103997922	103997952	-	21.281	3.54e-08	0.0365	CTGCACCTCCCGTTGGGCCCAGCAGCTGGGG
MA1929.2	CTCF	chrX_hap1_hsaX	113218022	113218052	+	21.281	3.54e-08	0.0365	CAGCAATGCCTTGGGGTACCACTGGGTGCCA
MA1929.2	CTCF	chr5_hap1_hsa6	138234845	138234875	+	21.281	3.54e-08	0.0365	CTGCACTCCCAGTTCGTGACACCAGATAGCA
MA1929.2	CTCF	chr5_hap1_hsa6	140529603	140529633	+	21.281	3.54e-08	0.0365	ctgcaggtccggaGCCCTCCCCGcgggggag
MA1929.2	CTCF	chr5_hap1_hsa6	149202328	149202358	-	21.281	3.54e-08	0.0365	CAGCAGACACCAGGGCCTCCACTGGAGGGCA
MA1929.2	CTCF	chr7_hap1_hsa8	154245764	154245794	+	21.281	3.54e-08	0.0365	GTGGTCAGTCTGCTGCAGCCAGCAGAGGGCA
MA1929.2	CTCF	chr1_hap1_hsa1	226586976	226587006	-	21.281	3.54e-08	0.0365	TCGCTGTGCGCCCCGCGGCCGGCGGGCGGCG
MA1929.2	CTCF	chr20_hap1_hsa19	1706441	1706471	-	21.2727	3.56e-08	0.0366	CAGCCCCGGCGCCCTGGGCCACAAGGTGGAG
MA1929.2	CTCF	chr21_hap1_hsa20	13444172	13444202	+	21.2727	3.56e-08	0.0366	ctgcaTAGCCCGCCCCTGCCGGGGGATGGCC
MA1929.2	CTCF	chr8_hap1_hsa10	14105941	14105971	-	21.2727	3.56e-08	0.0366	CTGCGGAGTCGGAGCCATCCACTAGAAGGCG
MA1929.2	CTCF	chr11_hap1_hsa2b	18475934	18475964	+	21.2727	3.56e-08	0.0366	GAGTAGTGGGACCACTGGCCAGGAGAGGGCA
MA1929.2	CTCF	chr6_hap1_hsa7	22488377	22488407	-	21.2727	3.56e-08	0.0366	CTGCAGGCACGCCTTCTGCCTCCCGGTGGCC
MA1929.2	CTCF	chr18_hap1_hsa16	31010597	31010627	+	21.2727	3.56e-08	0.0366	ACGTAGTAGCCTGGGCTTCCAGCAGGTGGCG
MA1929.2	CTCF	chr23_hap1_hsa22	36035798	36035828	-	21.2727	3.56e-08	0.0366	CTGCCCACACCCACCCAGCCGGCAGATGGCA
MA1929.2	CTCF	chr20_hap1_hsa19	39963063	39963093	+	21.2727	3.56e-08	0.0366	cTGCAGAAACCCTTCAAGCCAGAAGAGGGTG
MA1929.2	CTCF	chr19_hap1_hsa17	43033250	43033280	+	21.2727	3.56e-08	0.0366	CAGCTCTGTATACTGTCACCAGGAGGTGGCG
MA1929.2	CTCF	chr8_hap1_hsa10	48579855	48579885	-	21.2727	3.56e-08	0.0366	CCGCCGGCCGTGGCCGGTCCAGCAGAGGGCG
MA1929.2	CTCF	chr22_hap1_hsa21	57510137	57510167	+	21.2727	3.56e-08	0.0366	GTGCAGCAGCTGGGGGCGCCGCAGGGGGGCT
MA1929.2	CTCF	chr22_hap1_hsa21	57598505	57598535	-	21.2727	3.56e-08	0.0366	GTGCAGCAGCTGGGGGCGCCGCAGGGGGGCT
MA1929.2	CTCF	chr23_hap1_hsa22	58203831	58203861	+	21.2727	3.56e-08	0.0366	CTGCAGTCCGGGTGCCTCCCTCCAGGTGCAG
MA1929.2	CTCF	chr6_hap1_hsa7	60885617	60885647	+	21.2727	3.56e-08	0.0366	GCGAAGTTCCACATGGCACCGCCAGATGGCA
MA1929.2	CTCF	chr2_hap1_hsa3	69188026	69188056	-	21.2727	3.56e-08	0.0366	CAGCACTTCAAAGCACTACCATCAGGGGGAG
MA1929.2	CTCF	chr2_hap1_hsa3	88410873	88410903	+	21.2727	3.56e-08	0.0366	ATGCTCTGCCTTCCAGACCCACAGGGTGGCA
MA1929.2	CTCF	chr1_hap1_hsa1	100765673	100765703	+	21.2727	3.56e-08	0.0366	CTGCAGGGCTGCTGACTGCCCCTCGGGGGCC
MA1929.2	CTCF	chr2_hap1_hsa3	148035891	148035921	+	21.2727	3.56e-08	0.0366	CTGCAAATCACAGGCTGGACAGTAGAGGGTG
MA1929.2	CTCF	chr1_hap1_hsa1	204256740	204256770	-	21.2727	3.56e-08	0.0366	CTGTTGTTTCTCTTTTGAACAGCAGATGGCA
MA1929.2	CTCF	chr4_hap1_hsa5	1015655	1015685	+	21.2645	3.59e-08	0.0367	CTGCTGTCCGAGGACCTCCCACACGGGGGCC
MA1929.2	CTCF	chr10_hap1_hsa12	1991701	1991731	-	21.2645	3.59e-08	0.0367	GCGCACAGTGCACGCCGACCACCAGGTGGCA
MA1929.2	CTCF	chr19_hap1_hsa17	3565166	3565196	+	21.2645	3.59e-08	0.0367	CTGCAGCCCCCTCCTCTCCCAGAAGAGGGGt
MA1929.2	CTCF	chr3_hap1_hsa4	4285418	4285448	+	21.2645	3.59e-08	0.0367	GTGCAGGGCCCTGAGTGAGCACTAGGGTGCA
MA1929.2	CTCF	chr8_hap1_hsa10	9523424	9523454	+	21.2645	3.59e-08	0.0367	ATGCCACACCATGGGGGGCCACCTGGGGGAG
MA1929.2	CTCF	chr19_hap1_hsa17	9918202	9918232	+	21.2645	3.59e-08	0.0367	CTGCAGAATTGAAACCCTCCACTGGGTGGCA
MA1929.2	CTCF	chr19_hap1_hsa17	18390810	18390840	+	21.2645	3.59e-08	0.0367	AAGCTGCGCCGGGTGGCGCAAGTAGGGGGCG
MA1929.2	CTCF	chr3_hap1_hsa4	23888983	23889013	+	21.2645	3.59e-08	0.0367	CAGCTCTTCCCTGGGTCCCCACCTGATGGCC
MA1929.2	CTCF	chr10_hap1_hsa12	24862021	24862051	-	21.2645	3.59e-08	0.0367	CTGCAGAAACCCTACAAGCCAGAAGAGGGTG
MA1929.2	CTCF	chrY_hap2_hsaY	28782965	28782995	+	21.2645	3.59e-08	0.0367	CTGCAGTTTCACTGCTGGCCAGCAGGAGAAT
MA1929.2	CTCF	chrY_hap2_hsaY	29950972	29951002	-	21.2645	3.59e-08	0.0367	CTGCAGTTTCACTGCTGGCCAGCAGGAGAAT
MA1929.2	CTCF	chrY_hap2_hsaY	34926901	34926931	-	21.2645	3.59e-08	0.0367	CTGCAGTTTCACTGCTGGCCAGCAGGAGAAT
MA1929.2	CTCF	chrY_hap2_hsaY	39611776	39611806	-	21.2645	3.59e-08	0.0367	CTGCAGTTTCACTGCTGGCCAGCAGGAGAAT
MA1929.2	CTCF	chr14_hap1_hsa13	39735767	39735797	-	21.2645	3.59e-08	0.0367	ATGCCATTCTCCCTAAGGCCACCAGGGGATG
MA1929.2	CTCF	chrY_hap2_hsaY	41805816	41805846	-	21.2645	3.59e-08	0.0367	CTGCAGTTTCACTGCTGGCCAGCAGGAGAAT
MA1929.2	CTCF	chr12_hap1_hsa2a	47659017	47659047	+	21.2645	3.59e-08	0.0367	CCGCAGCTAGAGTCGGCGCCACGAGGGGGCC
MA1929.2	CTCF	chr17_hap1_hsa18	50236801	50236831	+	21.2645	3.59e-08	0.0367	CAGCCTGGCTCGCTGCAGCCTGCAGGAGGCG
MA1929.2	CTCF	chr19_hap1_hsa17	71425906	71425936	+	21.2645	3.59e-08	0.0367	ctgctgcTCCTCCATCCGCCTCCCAAGGGCA
MA1929.2	CTCF	chr13_hap1_hsa9	77382911	77382941	-	21.2645	3.59e-08	0.0367	CAGCGGAGCGGGAAGGCGGCAGCAGGGGGCG
MA1929.2	CTCF	chr3_hap1_hsa4	96470633	96470663	-	21.2645	3.59e-08	0.0367	CTGCAGAAACCCTACAAGCCAGAAGAGGGTG
MA1929.2	CTCF	chr2_hap1_hsa3	101018189	101018219	+	21.2645	3.59e-08	0.0367	CTGACCTCCCCCCACTGCCCGGCAGGTGGCC
MA1929.2	CTCF	chr3_hap1_hsa4	106052028	106052058	+	21.2645	3.59e-08	0.0367	ctgcagaaaccctacaagccagaagagggtg
MA1929.2	CTCF	chr7_hap1_hsa8	108529937	108529967	+	21.2645	3.59e-08	0.0367	GTGCGCCGCCGCCGGCGGCCTGGCGAGGGCA
MA1929.2	CTCF	chr1_hap1_hsa1	118011325	118011355	-	21.2645	3.59e-08	0.0367	CAGCTGTAATCTTACCCTCCACCAGGGGGAG
MA1929.2	CTCF	chr14_hap1_hsa13	120109003	120109033	-	21.2645	3.59e-08	0.0367	GCGTCCTTCCCTTCCCAGCCTCCAGAGGGCG
MA1929.2	CTCF	chr14_hap1_hsa13	121218605	121218635	-	21.2645	3.59e-08	0.0367	GAACAATTCCATCTCTGACCACAAGAGGGCA
MA1929.2	CTCF	chr4_hap1_hsa5	158848635	158848665	-	21.2645	3.59e-08	0.0367	ATGCTGGTTGGCCTTCTGCCAGGAGGTGGCA
MA1929.2	CTCF	chr20_hap1_hsa19	1119597	1119627	+	21.2562	3.61e-08	0.0368	GTGCAGCTGGAGCCCAGGGCAGCAGGGGCCG
MA1929.2	CTCF	chr6_hap1_hsa7	8622783	8622813	+	21.2562	3.61e-08	0.0368	CTGCCTTGACTGCTCTGACCCCCAGAGGGCT
MA1929.2	CTCF	chr10_hap1_hsa12	51665593	51665623	+	21.2562	3.61e-08	0.0368	CTGCATTGGACCAAATGGACGCGAGGTGGCG
MA1929.2	CTCF	chr8_hap1_hsa10	56120684	56120714	+	21.2562	3.61e-08	0.0368	CTGTCTCTCCAGCCCTGTCCAGTGGAGGGCA
MA1929.2	CTCF	chr20_hap1_hsa19	60053917	60053947	+	21.2562	3.61e-08	0.0368	ATGCACTACCCAATCCTGCCTGAAGGTGGGA
MA1929.2	CTCF	chr21_hap1_hsa20	65413827	65413857	-	21.2562	3.61e-08	0.0368	CTGCAGGACCACCCGGTCCCTGGAGGTGGGA
MA1929.2	CTCF	chr7_hap1_hsa8	74932631	74932661	-	21.2562	3.61e-08	0.0368	CTGAGGTCCCCAGAGCAGCCACTGGGAGGCA
MA1929.2	CTCF	chr18_hap1_hsa16	84940679	84940709	-	21.2562	3.61e-08	0.0368	GTGCTGGACCTGCCACCCCCACCTGGTGGTG
MA1929.2	CTCF	chr12_hap1_hsa2a	85585190	85585220	+	21.2562	3.61e-08	0.0368	ATGGACTTTCACACTTGGCCACTAGGTGTCG
MA1929.2	CTCF	chr19_hap1_hsa17	85665212	85665242	-	21.2562	3.61e-08	0.0368	CATCAGTTCTGCCAGCCACCAACAGATGGCA
MA1929.2	CTCF	chr9_hap1_hsa11	115825718	115825748	-	21.2562	3.61e-08	0.0368	GTGCAGTTCACTCCTTTGTCACCAGGGGCCT
MA1929.2	CTCF	chr2_hap1_hsa3	128320770	128320800	+	21.2562	3.61e-08	0.0368	CTTCACTGTCCCCACCCACCACCAGGGGCCT
MA1929.2	CTCF	chr11_hap1_hsa2b	128492026	128492056	-	21.2562	3.61e-08	0.0368	GGGAAGTACCTTCTGCCCCCTGCAGGTGGCG
MA1929.2	CTCF	chr4_hap1_hsa5	140234256	140234286	+	21.2562	3.61e-08	0.0368	GAGCCCTGCCTTCTGCTACCAGTTGAGGGCA
MA1929.2	CTCF	chr2_hap1_hsa3	146776805	146776835	+	21.2562	3.61e-08	0.0368	GTGCAGGGCGGCGCCGGGCCAGAAGGGCGCG
MA1929.2	CTCF	chrX_hap1_hsaX	155214612	155214642	-	21.2562	3.61e-08	0.0368	CTGCCGCCTCCGTCTTAGCCACCGGCGGGCG
MA1929.2	CTCF	chr1_hap1_hsa1	225286263	225286293	+	21.2562	3.61e-08	0.0368	CCGCTGGGCCCCAGACTTGCTCCAGAGGGCG
MA1929.2	CTCF	chr1_hap1_hsa1	228455498	228455528	+	21.2562	3.61e-08	0.0368	CCGTGTGCCCACCAGCAGCCAGCAGGGGGCA
MA1929.2	CTCF	chr12_hap1_hsa2a	1330769	1330799	+	21.2479	3.63e-08	0.0369	CCTCAGTGGCAGTGGAGGCCTCTAGGTGGCA
MA1929.2	CTCF	chr14_hap1_hsa13	2484102	2484132	+	21.2479	3.63e-08	0.0369	CCTCAGTGGCAGTGGAGGCCTCTAGGTGGCA
MA1929.2	CTCF	chr20_hap1_hsa19	3006407	3006437	-	21.2479	3.63e-08	0.0369	GTGCGGTGGCCTCAGTCAGCACTGGGTGGCA
MA1929.2	CTCF	chr3_hap1_hsa4	6537030	6537060	+	21.2479	3.63e-08	0.0369	CAGCATCACCAGTAAGGGGCAGTAGAGGGCA
MA1929.2	CTCF	chr20_hap1_hsa19	10672003	10672033	-	21.2479	3.63e-08	0.0369	CTGTGCCTTCCTCGTCGTCCGGCAGAGGGCG
MA1929.2	CTCF	chr9_hap1_hsa11	12876243	12876273	+	21.2479	3.63e-08	0.0369	CCGCTGGACTCGGGGTACCCACCAGGTGGTG
MA1929.2	CTCF	chr17_hap1_hsa18	25208487	25208517	-	21.2479	3.63e-08	0.0369	TTGTAAAATCTGATCCTGCCACCAGGTGGCA
MA1929.2	CTCF	chr12_hap1_hsa2a	26156162	26156192	+	21.2479	3.63e-08	0.0369	TTCCAGCCCCGCGACCCACCGGCAGAGGGCG
MA1929.2	CTCF	chr15_hap1_hsa14	34758177	34758207	+	21.2479	3.63e-08	0.0369	CTCCTCGGCCATCCCTGACCACAAGGTGGCA
MA1929.2	CTCF	chr12_hap1_hsa2a	48463002	48463032	+	21.2479	3.63e-08	0.0369	CTGCCCTTCCTGCTCCTGCCAATGGGAGGTG
MA1929.2	CTCF	chr1_hap1_hsa1	55989360	55989390	+	21.2479	3.63e-08	0.0369	ctgcagacaccctacaagccagaagagggtg
MA1929.2	CTCF	chr8_hap1_hsa10	68789660	68789690	-	21.2479	3.63e-08	0.0369	CTGCTTTGCCTCCAGTCGTCATCTGGGGGCA
MA1929.2	CTCF	chr3_hap1_hsa4	80046169	80046199	+	21.2479	3.63e-08	0.0369	CTGCATGTCCTAAACCTTCAAGCAGGTGGCA
MA1929.2	CTCF	chr4_hap1_hsa5	83697399	83697429	+	21.2479	3.63e-08	0.0369	CAGCACCCCTCGCCTCTaccaccagatgcca
MA1929.2	CTCF	chr19_hap1_hsa17	100349400	100349430	+	21.2479	3.63e-08	0.0369	CAGCACTGACCACCGCCTCCAGAGGAGGGCC
MA1929.2	CTCF	chr15_hap1_hsa14	103209835	103209865	-	21.2479	3.63e-08	0.0369	CAGCGGTCCTGGCAGAGGCCCCCAGGGGCCA
MA1929.2	CTCF	chr12_hap1_hsa2a	104612701	104612731	+	21.2479	3.63e-08	0.0369	CTGCTCTGCAGGCTGTGGCCAGCCGGGGCCT
MA1929.2	CTCF	chr14_hap1_hsa13	110481439	110481469	-	21.2479	3.63e-08	0.0369	GTGCCTTTTACACTCTTGCCACCAGGTGGCT
MA1929.2	CTCF	chrX_hap1_hsaX	119443276	119443306	-	21.2479	3.63e-08	0.0369	CTGCTGTATTGAGAACAGACTGTAGGGGGCA
MA1929.2	CTCF	chr11_hap1_hsa2b	119989221	119989251	-	21.2479	3.63e-08	0.0369	AGGCAGCCCTGCCGCCAGCCACAAGAGGGAG
MA1929.2	CTCF	chr5_hap1_hsa6	133855460	133855490	-	21.2479	3.63e-08	0.0369	CTGCAGTTTCTGGACCAACTGCTTGGGGGCA
MA1929.2	CTCF	chr8_hap1_hsa10	134442470	134442500	-	21.2479	3.63e-08	0.0369	AAGCAGGGCTCCTCACAGCCACCTGGGGGAG
MA1929.2	CTCF	chr3_hap1_hsa4	134544422	134544452	-	21.2479	3.63e-08	0.0369	CTGCCTTCCCGCCCTGGGCCGCCCGGGGCCG
MA1929.2	CTCF	chr6_hap1_hsa7	139617459	139617489	+	21.2479	3.63e-08	0.0369	GTGCACTTCCAACCCCGACCACCTGACGTCA
MA1929.2	CTCF	chr11_hap1_hsa2b	141267183	141267213	+	21.2479	3.63e-08	0.0369	GTGCCGTGCCTTCTGCTGACCCCAGAGGCCA
MA1929.2	CTCF	chr5_hap1_hsa6	169317542	169317572	-	21.2479	3.63e-08	0.0369	ATGCAGCTGCTGCTGCGGCCGGCAGGTGAGG
MA1929.2	CTCF	chr5_hap1_hsa6	169317600	169317630	-	21.2479	3.63e-08	0.0369	ATGCAGCTGCTGCTGCGGCCGGCAGGTGAGG
MA1929.2	CTCF	chr3_hap1_hsa4	3795494	3795524	+	21.2397	3.65e-08	0.037	CTGCAGCTCCAGCCGAGGAGAGCAGGGGGGA
MA1929.2	CTCF	chr20_hap1_hsa19	6151841	6151871	+	21.2397	3.65e-08	0.037	CTGCCACCCTGGCCTCTTCCAGCAGGGGACA
MA1929.2	CTCF	chr20_hap1_hsa19	10664223	10664253	-	21.2397	3.65e-08	0.037	CGTCAATGCCGGGGTTGGCCACTGGGGGGCC
MA1929.2	CTCF	chr13_hap1_hsa9	21435541	21435571	+	21.2397	3.65e-08	0.037	CAGCTTTTCCAGCTCTACTCAGCAGGGGGCC
MA1929.2	CTCF	chr21_hap1_hsa20	33174062	33174092	-	21.2397	3.65e-08	0.037	CTGCAGTGCATCCTGCTTGCTGCTGGGGGAA
MA1929.2	CTCF	chr20_hap1_hsa19	34658567	34658597	+	21.2397	3.65e-08	0.037	CAGCAGTGCCCAGACCCTCCCCCAGAGGACC
MA1929.2	CTCF	chr10_hap1_hsa12	45603487	45603517	-	21.2397	3.65e-08	0.037	GTGCAGCAGAGCAGGAACCCAGCAGGTGGCA
MA1929.2	CTCF	chrX_hap1_hsaX	49784654	49784684	-	21.2397	3.65e-08	0.037	CTGCAGCTCAGCCAGTGGCCAGTGGCTGGCT
MA1929.2	CTCF	chr20_hap1_hsa19	53333900	53333930	-	21.2397	3.65e-08	0.037	CAGCACTATTCACAACAGCCAGAAGGTGGAA
MA1929.2	CTCF	chr20_hap1_hsa19	54935557	54935587	-	21.2397	3.65e-08	0.037	CTCCAGCCTCCACTACTCCCTGCAGGTGGCG
MA1929.2	CTCF	chr8_hap1_hsa10	58254124	58254154	+	21.2397	3.65e-08	0.037	CTGGGGTGACGCCTGGGGCCATGAGGGGGCG
MA1929.2	CTCF	chr12_hap1_hsa2a	62478122	62478152	+	21.2397	3.65e-08	0.037	ATGCAGATCACAGGCTGAGCACCTGGGGGCG
MA1929.2	CTCF	chr10_hap1_hsa12	71622598	71622628	-	21.2397	3.65e-08	0.037	CTGCATCCCTGGCCTCTAACACTAGATGGCA
MA1929.2	CTCF	chr17_hap1_hsa18	74912146	74912176	+	21.2397	3.65e-08	0.037	ATGCTAGGCTGGATTTGGCCACTAGGTGGAA
MA1929.2	CTCF	chr19_hap1_hsa17	77322511	77322541	+	21.2397	3.65e-08	0.037	ctgccatgtgaagaatggGCTGTAGGGGGCG
MA1929.2	CTCF	chr4_hap1_hsa5	80730179	80730209	+	21.2397	3.65e-08	0.037	CTGCAGCGCCCTCCGCCTCCGCTCCAGGGCG
MA1929.2	CTCF	chr15_hap1_hsa14	84134976	84135006	-	21.2397	3.65e-08	0.037	CCGGAGATTCTGTATGGGCCAGCAGGTGGCA
MA1929.2	CTCF	chr1_hap1_hsa1	93749073	93749103	-	21.2397	3.65e-08	0.037	ATGTTGTTGCGCCAGGCGCCACGCGGGGGCG
MA1929.2	CTCF	chr6_hap1_hsa7	106605552	106605582	-	21.2397	3.65e-08	0.037	CTGCACTTTATCTTACATTCACTAGGTGGCA
MA1929.2	CTCF	chr7_hap1_hsa8	138211061	138211091	+	21.2397	3.65e-08	0.037	CTGCTGTTCTAAATGGGGACACCAGAGGCCT
MA1929.2	CTCF	chr1_hap1_hsa1	182416978	182417008	-	21.2397	3.65e-08	0.037	CTGCCCTGTGCAAGGCCCCCAGCAGATGGAG
MA1929.2	CTCF	chr1_hap1_hsa1	225070143	225070173	+	21.2397	3.65e-08	0.037	CTGCTGTGTCCCTGGGCTCCAGCACGGGGCT
MA1929.2	CTCF	chr8_hap1_hsa10	965208	965238	-	21.2314	3.67e-08	0.037	CTGCAGCCCACAGCCCACCCTCCAGGGAGCA
MA1929.2	CTCF	chr5_hap1_hsa6	1185329	1185359	-	21.2314	3.67e-08	0.037	CTGCAGGGCTGCGGGCAGCCGCAGGGGGCAG
MA1929.2	CTCF	chr19_hap1_hsa17	4347324	4347354	+	21.2314	3.67e-08	0.037	CTTCAGCACGTTCACCAGCCTGCAGAGGGCA
MA1929.2	CTCF	chr9_hap1_hsa11	12526393	12526423	+	21.2314	3.67e-08	0.037	GTGCAGGTTGgactcctgccaggaggtggtg
MA1929.2	CTCF	chrX_hap1_hsaX	16953849	16953879	-	21.2314	3.67e-08	0.037	CTGCCCTCCCAGACCAGGACACCAGGGGCCC
MA1929.2	CTCF	chr11_hap1_hsa2b	25443683	25443713	-	21.2314	3.67e-08	0.037	CTGTGGTTCCACCCCTGGCTGGGAGGTGGCG
MA1929.2	CTCF	chr12_hap1_hsa2a	27102202	27102232	+	21.2314	3.67e-08	0.037	CTGCTCTTCCTTACAAGTCCAGCAAAGGGCA
MA1929.2	CTCF	chr8_hap1_hsa10	32606061	32606091	-	21.2314	3.67e-08	0.037	CAGCCATCTCCCTGCCTCCCAGGAGGTGGCA
MA1929.2	CTCF	chr9_hap1_hsa11	37945989	37946019	-	21.2314	3.67e-08	0.037	CTGCCATGCTCTGAAGGACCAGAAGAAGGCA
MA1929.2	CTCF	chr21_hap1_hsa20	49759345	49759375	+	21.2314	3.67e-08	0.037	CCGCAGCTGGCCCAGCCGCCCGCAGGTGCCG
MA1929.2	CTCF	chr20_hap1_hsa19	56610204	56610234	-	21.2314	3.67e-08	0.037	CCGCCGCAGCCGCCGTGGCCAGTGGGGGGGG
MA1929.2	CTCF	chr18_hap1_hsa16	64755070	64755100	+	21.2314	3.67e-08	0.037	CTGCCCTTCCCGACACCTCCGGCAGTGGGCC
MA1929.2	CTCF	chr16_hap1_hsa15	81862250	81862280	-	21.2314	3.67e-08	0.037	GTGTTATCCCCAGAATTGCCACGAGATGGCA
MA1929.2	CTCF	chr18_hap1_hsa16	82212395	82212425	+	21.2314	3.67e-08	0.037	CTGCCTTGCCAGCCTCGGCCTGTGGGGGCTG
MA1929.2	CTCF	chr18_hap1_hsa16	83347565	83347595	+	21.2314	3.67e-08	0.037	GTCCACACCCTCGTTTGTCCAGCAGGGGGCA
MA1929.2	CTCF	chr17_hap1_hsa18	90381203	90381233	+	21.2314	3.67e-08	0.037	GTGCAGTGGCCAGGCAGGCCTGCGGGAGGCC
MA1929.2	CTCF	chr2_hap1_hsa3	105831404	105831434	-	21.2314	3.67e-08	0.037	CTGCCGTTGCCATGGAGCCCGGGCGGGGGCG
MA1929.2	CTCF	chr8_hap1_hsa10	106970199	106970229	+	21.2314	3.67e-08	0.037	CAGCAGCTCCTCCGGCAGGCGCCAGAGCGCA
MA1929.2	CTCF	chr4_hap1_hsa5	117583092	117583122	+	21.2314	3.67e-08	0.037	GAGCAGTGTCCCAAGCCCACACAGGGTGGCA
MA1929.2	CTCF	chrX_hap1_hsaX	123276841	123276871	+	21.2314	3.67e-08	0.037	ATGCAGTAACAGCTATGTCCACTGGGGAGCG
MA1929.2	CTCF	chr12_hap1_hsa2a	132655620	132655650	-	21.2314	3.67e-08	0.037	CGGCAGAGCCCACTGCGGACAGCAGGAGTCA
MA1929.2	CTCF	chr1_hap1_hsa1	173312461	173312491	+	21.2314	3.67e-08	0.037	CTGCACCAGCTGAAGCTGCCGGGAGGGGACA
MA1929.2	CTCF	chr1_hap1_hsa1	197115896	197115926	+	21.2314	3.67e-08	0.037	CTGCAGAATACATTCCGGACACAAGAGGGCA
MA1929.2	CTCF	chr1_hap1_hsa1	212453585	212453615	+	21.2314	3.67e-08	0.037	TGGCATTGTTGGCTGCAGCCAGGAGAGGGCG
MA1929.2	CTCF	chr6_hap1_hsa7	2534484	2534514	-	21.2231	3.7e-08	0.0372	CAGCAGGACTGCTTGTGCCCAGGAGGTGGAG
MA1929.2	CTCF	chr20_hap1_hsa19	3174806	3174836	+	21.2231	3.7e-08	0.0372	ATGCTTTCGCTCCAGCGACCAGCAGGGGACA
MA1929.2	CTCF	chr19_hap1_hsa17	18011865	18011895	-	21.2231	3.7e-08	0.0372	CCGCAGTTCCTCCTGTGTCCACAGTGTGGCA
MA1929.2	CTCF	chr12_hap1_hsa2a	26121589	26121619	+	21.2231	3.7e-08	0.0372	CTGCAGTTTCAGTTGTGGCTAATaggggcca
MA1929.2	CTCF	chrX_hap1_hsaX	28254645	28254675	-	21.2231	3.7e-08	0.0372	CTGATATTCTTAGTCTTGCCACTAGGCGGCG
MA1929.2	CTCF	chr23_hap1_hsa22	32401918	32401948	-	21.2231	3.7e-08	0.0372	CTGCAGGCCCTGTGTGGCCCGGAAGGTGGGG
MA1929.2	CTCF	chr8_hap1_hsa10	35677199	35677229	-	21.2231	3.7e-08	0.0372	GTGTGATTCATGGACTGTCCAGCAGAGGGCA
MA1929.2	CTCF	chr5_hap1_hsa6	42294180	42294210	+	21.2231	3.7e-08	0.0372	CTGCACTCACCTTGTTAGCCCCCAGGGGACA
MA1929.2	CTCF	chr10_hap1_hsa12	54012174	54012204	-	21.2231	3.7e-08	0.0372	GTGCACGCCGCTGAGCAGCCCGCAGGGGGAG
MA1929.2	CTCF	chr9_hap1_hsa11	57115027	57115057	-	21.2231	3.7e-08	0.0372	GTGCTGGTTGGTATCCTGCCAGGAGGTGGCG
MA1929.2	CTCF	chr2_hap1_hsa3	64872159	64872189	-	21.2231	3.7e-08	0.0372	CTGCAGCCCCAGCGACCCCCGCCCGGGGCCC
MA1929.2	CTCF	chr19_hap1_hsa17	97981464	97981494	-	21.2231	3.7e-08	0.0372	CTGCTCCCCCAACACCCGCCACAGGGAGGAG
MA1929.2	CTCF	chr2_hap1_hsa3	122874472	122874502	+	21.2231	3.7e-08	0.0372	CTGCAGGGACGACAACCCTCTGCAGGTGGCA
MA1929.2	CTCF	chr13_hap1_hsa9	124974565	124974595	+	21.2231	3.7e-08	0.0372	GTGCTGGGCCCTCTGCTGGCACTAGGGGCAG
MA1929.2	CTCF	chr11_hap1_hsa2b	136372804	136372834	+	21.2231	3.7e-08	0.0372	TTGTAATTTAGTAAACTGCCACTAGGGGGCA
MA1929.2	CTCF	chr1_hap1_hsa1	229659844	229659874	+	21.2231	3.7e-08	0.0372	CTGCACCTCACCCAGGGCCCAGCAGAGGAAA
MA1929.2	CTCF	chr3_hap1_hsa4	977261	977291	+	21.2149	3.72e-08	0.0373	CTGCAGACCTCGCAGCGCGCTCCCGAGGGCA
MA1929.2	CTCF	chr3_hap1_hsa4	1019604	1019634	-	21.2149	3.72e-08	0.0373	CCGCCCTCCCCCGTCTGCCCACCTGGGGTCG
MA1929.2	CTCF	chr1_hap1_hsa1	27886323	27886353	+	21.2149	3.72e-08	0.0373	GTGCAGTTGCAGCCCCAGCCTTCAGAGAGCA
MA1929.2	CTCF	chr15_hap1_hsa14	35667746	35667776	+	21.2149	3.72e-08	0.0373	ctgtagttccagctcctgcctcaggaggctg
MA1929.2	CTCF	chr21_hap1_hsa20	53353713	53353743	-	21.2149	3.72e-08	0.0373	ATGCTATACCAGAAAAAACCACTAGGTGGCC
MA1929.2	CTCF	chr8_hap1_hsa10	58477405	58477435	+	21.2149	3.72e-08	0.0373	GTGCAATCTTATGCTCTGCCAATAGAGGGCA
MA1929.2	CTCF	chr4_hap1_hsa5	60507033	60507063	-	21.2149	3.72e-08	0.0373	CTGCAGCTCCCCCTCCCCCTGGCGGGCGGCG
MA1929.2	CTCF	chr23_hap1_hsa22	61199288	61199318	+	21.2149	3.72e-08	0.0373	CTGCCCCGCCCCTCCCGTCCCCCACGGGGCA
MA1929.2	CTCF	chr15_hap1_hsa14	68628211	68628241	+	21.2149	3.72e-08	0.0373	CAGCAGCGCCCGGGGTCTGCAGCGGAGGCCG
MA1929.2	CTCF	chr18_hap1_hsa16	68662159	68662189	+	21.2149	3.72e-08	0.0373	CTGCAGTTCCCGTTCCGTCCTCCAGGGCACC
MA1929.2	CTCF	chr16_hap1_hsa15	74938822	74938852	-	21.2149	3.72e-08	0.0373	TTGCAGTTCCGCATCAGGCCACGCGATGTCG
MA1929.2	CTCF	chr8_hap1_hsa10	106565221	106565251	+	21.2149	3.72e-08	0.0373	CTGCCACGCGGGAGGCCTCCGGGAGAGGGCA
MA1929.2	CTCF	chr1_hap1_hsa1	179105496	179105526	+	21.2149	3.72e-08	0.0373	ccgccgccgccgccgccgccgcgagGGGCCG
MA1929.2	CTCF	chr4_hap1_hsa5	181044782	181044812	-	21.2149	3.72e-08	0.0373	CGGCTGGTGCCTGTGTGTCCTCTAGAGGGCA
MA1929.2	CTCF	chr1_hap1_hsa1	186121283	186121313	-	21.2149	3.72e-08	0.0373	CTGCAGCTCCAAATGCACCCAGGGAGTGGCA
MA1929.2	CTCF	chr1_hap1_hsa1	214841420	214841450	+	21.2149	3.72e-08	0.0373	GTATCCTTCCCAGCCCAGCCACCAGAGGGCG
MA1929.2	CTCF	chr4_hap1_hsa5	421170	421200	+	21.2066	3.74e-08	0.0374	AAGCTCTTCTACAGAGCACCACTAGAGGGCA
MA1929.2	CTCF	chr18_hap1_hsa16	2377524	2377554	+	21.2066	3.74e-08	0.0374	CTGCAGCCCAGGGCCTTACCAGAAAGGGGCA
MA1929.2	CTCF	chr20_hap1_hsa19	4770517	4770547	-	21.2066	3.74e-08	0.0374	GTCTCCTCCCCACAGCAGCCACCAGAGGGCG
MA1929.2	CTCF	chr23_hap1_hsa22	42035721	42035751	-	21.2066	3.74e-08	0.0374	CTGCAGAGGGCTCCTCTGCCTCAGGAGGGCA
MA1929.2	CTCF	chr17_hap1_hsa18	51751427	51751457	-	21.2066	3.74e-08	0.0374	TTGCAGTTGCCACAGCCCCCATCTGATGGCA
MA1929.2	CTCF	chr21_hap1_hsa20	62260160	62260190	+	21.2066	3.74e-08	0.0374	CTGCTTTCCCAGGGCTGGCCCCAGGAGGGAG
MA1929.2	CTCF	chr18_hap1_hsa16	66165637	66165667	-	21.2066	3.74e-08	0.0374	CAGCAGTTCTCATTTCTTCCATCAGGGGCCA
MA1929.2	CTCF	chr19_hap1_hsa17	67916830	67916860	+	21.2066	3.74e-08	0.0374	CTGCACCTCCGCACCAAGCCTGGGGGTGGCC
MA1929.2	CTCF	chr9_hap1_hsa11	70965492	70965522	+	21.2066	3.74e-08	0.0374	CTGAAGCTGCTGTTATGACCACTAGAGGGAA
MA1929.2	CTCF	chr15_hap1_hsa14	75050995	75051025	+	21.2066	3.74e-08	0.0374	CTGCCTTCCCAGCGCCTCCCACAAGGGGCTG
MA1929.2	CTCF	chr16_hap1_hsa15	76656150	76656180	-	21.2066	3.74e-08	0.0374	GTCCAGGCCCATGACTGGCCACTGGGTGGCA
MA1929.2	CTCF	chr4_hap1_hsa5	77820048	77820078	-	21.2066	3.74e-08	0.0374	TTGTCCTTCCTCAAATGGCCAGCAGATGGCT
MA1929.2	CTCF	chr18_hap1_hsa16	87153578	87153608	-	21.2066	3.74e-08	0.0374	CAGCCTTGGCTCTTGTGGCCTCCAGGGGCCA
MA1929.2	CTCF	chr2_hap1_hsa3	110956537	110956567	+	21.2066	3.74e-08	0.0374	CTGCAATTCAGGGACTGGCCTTCAGAGGACA
MA1929.2	CTCF	chr13_hap1_hsa9	118019203	118019233	+	21.2066	3.74e-08	0.0374	CTGCAGTCCAGGCGACATCCAGCAGATGTTA
MA1929.2	CTCF	chr11_hap1_hsa2b	120862618	120862648	+	21.2066	3.74e-08	0.0374	TTGCAGGTCTATGGCTAGCCCGGAGAGGGCA
MA1929.2	CTCF	chr9_hap1_hsa11	130675345	130675375	-	21.2066	3.74e-08	0.0374	GGGCACCGCTGGCATCGTGCTCCAGGGGGCG
MA1929.2	CTCF	chr8_hap1_hsa10	132138455	132138485	-	21.2066	3.74e-08	0.0374	CTGCATCCTGGCCTGTAGCCACCAGAGGCCA
MA1929.2	CTCF	chr2_hap1_hsa3	134256943	134256973	+	21.2066	3.74e-08	0.0374	GTGCTGTTTGGCTTCCTACCAGTAGGTGGTG
MA1929.2	CTCF	chr6_hap1_hsa7	139400690	139400720	-	21.2066	3.74e-08	0.0374	CCGGAGTTTTGCTAACCACCTGCAGGGGGCG
MA1929.2	CTCF	chr4_hap1_hsa5	171773958	171773988	-	21.2066	3.74e-08	0.0374	CAGCTGTGCTGTGGGTTGCCAGGAGGGAGCA
MA1929.2	CTCF	chr4_hap1_hsa5	181387981	181388011	-	21.2066	3.74e-08	0.0374	GTGAGCGGCCGTCAGCACCCAGCAGGGGGCG
MA1929.2	CTCF	chr3_hap1_hsa4	197654012	197654042	+	21.2066	3.74e-08	0.0374	CAGCACTGCCCCTGCCATCCACCAGCTGGAA
MA1929.2	CTCF	chr20_hap1_hsa19	5200766	5200796	-	21.1983	3.76e-08	0.0375	CTGCCCTTCCTTCCAGCAGCTCCAGAGGGAG
MA1929.2	CTCF	chr1_hap1_hsa1	19967484	19967514	-	21.1983	3.76e-08	0.0375	ATGCAGCCCCCCCAGGCTGCGGCCGGGGGCG
MA1929.2	CTCF	chr6_hap1_hsa7	21216480	21216510	+	21.1983	3.76e-08	0.0375	ccgcaggcccggctcccgcctgccgagggcc
MA1929.2	CTCF	chr6_hap1_hsa7	21298133	21298163	+	21.1983	3.76e-08	0.0375	ccgcaggcccggctcccgcctgccgagggcc
MA1929.2	CTCF	chr6_hap1_hsa7	21339766	21339796	+	21.1983	3.76e-08	0.0375	ccgcaggcccggctcccgcctgccgagggcc
MA1929.2	CTCF	chr18_hap1_hsa16	31283939	31283969	+	21.1983	3.76e-08	0.0375	CTGGAGCTCCACACTCACCCAGCAGGGGCTG
MA1929.2	CTCF	chr21_hap1_hsa20	33974790	33974820	+	21.1983	3.76e-08	0.0375	AGCCAATTTCCCCAGTGGCCACAAGGTGGCA
MA1929.2	CTCF	chr12_hap1_hsa2a	41490855	41490885	+	21.1983	3.76e-08	0.0375	CTGCATCACCCATAGCTCCCTGTAGAGGGAA
MA1929.2	CTCF	chr23_hap1_hsa22	48467594	48467624	+	21.1983	3.76e-08	0.0375	CTGCACACCTACATGGTGACACCAGGTGGCT
MA1929.2	CTCF	chr23_hap1_hsa22	48928486	48928516	-	21.1983	3.76e-08	0.0375	GAGCCGTGCCCGCTCTGGCCACAGGGCGCCG
MA1929.2	CTCF	chr22_hap1_hsa21	49848922	49848952	-	21.1983	3.76e-08	0.0375	CTGAAGTTACACAAGGGCCCAGAAGGTGGAA
MA1929.2	CTCF	chrX_hap1_hsaX	51209804	51209834	-	21.1983	3.76e-08	0.0375	CTGCTCTGCCAGTAGCAAGCCCCAGATGGAG
MA1929.2	CTCF	chr19_hap1_hsa17	59134047	59134077	+	21.1983	3.76e-08	0.0375	CTGTAAATCTTTCAGTGACCTGAAGGTGGCA
MA1929.2	CTCF	chr9_hap1_hsa11	64036501	64036531	-	21.1983	3.76e-08	0.0375	CTGTAGCCTGGCCAGGGGCCTGCAGGGGGCT
MA1929.2	CTCF	chr6_hap1_hsa7	97402656	97402686	-	21.1983	3.76e-08	0.0375	CTGAACTTCTCACCATGGCCATCAGGGGCCA
MA1929.2	CTCF	chr2_hap1_hsa3	103076884	103076914	+	21.1983	3.76e-08	0.0375	GTGCTTTATGTCTTTTAGCCACCAGGTGGCA
MA1929.2	CTCF	chr15_hap1_hsa14	103556879	103556909	+	21.1983	3.76e-08	0.0375	CTGCAAGTGGACCAGCCGGCTCCAGGTGGAG
MA1929.2	CTCF	chr11_hap1_hsa2b	119370882	119370912	-	21.1983	3.76e-08	0.0375	ATGCGCCGCCGCTTCTCACCAACAGAGGGCG
MA1929.2	CTCF	chr7_hap1_hsa8	154284796	154284826	-	21.1983	3.76e-08	0.0375	CTGTTCTTCCACTCTCCCCCACCACAGGGCG
MA1929.2	CTCF	chr8_hap1_hsa10	5661816	5661846	-	21.1901	3.79e-08	0.0376	CTGCCATATCCTGGGGAGCCAGAGGGGGGTG
MA1929.2	CTCF	chr9_hap1_hsa11	10332455	10332485	+	21.1901	3.79e-08	0.0376	TTGCCCATGCCCACACAGCCTGCAGGTGGCA
MA1929.2	CTCF	chr6_hap1_hsa7	10893872	10893902	-	21.1901	3.79e-08	0.0376	CTGCCGGGGAGGAGGACGGCAGCAGGGGGCA
MA1929.2	CTCF	chr1_hap1_hsa1	18308378	18308408	-	21.1901	3.79e-08	0.0376	CAGCAGCAGTAGCAGCAGCCTGCAGGTGCCA
MA1929.2	CTCF	chr7_hap1_hsa8	43977218	43977248	+	21.1901	3.79e-08	0.0376	CTGTGTTGCACACTGTGACCAGCAGGAGGCG
MA1929.2	CTCF	chr3_hap1_hsa4	45900671	45900701	+	21.1901	3.79e-08	0.0376	GTGCCAGGCTCCATgtagccaggaggtggag
MA1929.2	CTCF	chr21_hap1_hsa20	50311067	50311097	-	21.1901	3.79e-08	0.0376	GTGCAGCTGAGGCAGGGGCCAGGAGGTGGGA
MA1929.2	CTCF	chr23_hap1_hsa22	50380558	50380588	+	21.1901	3.79e-08	0.0376	CTGCTGGCCCCTAGCTGGCCACCTGGGGTCT
MA1929.2	CTCF	chr4_hap1_hsa5	70828548	70828578	+	21.1901	3.79e-08	0.0376	ctgcccgggctGGTGGGGCCAGCCGGGGGCT
MA1929.2	CTCF	chr18_hap1_hsa16	76432858	76432888	+	21.1901	3.79e-08	0.0376	CAGCACTGGCTTGCATTGGCAGGaggtggca
MA1929.2	CTCF	chr16_hap1_hsa15	84745195	84745225	-	21.1901	3.79e-08	0.0376	AGGCCTGGCCGGGCTCCGCCGGCAGGGGGCG
MA1929.2	CTCF	chr5_hap1_hsa6	118706281	118706311	-	21.1901	3.79e-08	0.0376	CTGTCGTGCACCCATTGACCACTAGATGGGG
MA1929.2	CTCF	chr1_hap1_hsa1	128700756	128700786	+	21.1901	3.79e-08	0.0376	CTGGCGCAGCCCTAATGACCACTAGGTGGCA
MA1929.2	CTCF	chr5_hap1_hsa6	134131746	134131776	-	21.1901	3.79e-08	0.0376	GTGCAGTGCCTCACTTGTCCAGTAGGGGCGC
MA1929.2	CTCF	chr5_hap1_hsa6	139328166	139328196	-	21.1901	3.79e-08	0.0376	GTGTAATTCCCCCACCACCTGGCAGGGGGCA
MA1929.2	CTCF	chr3_hap1_hsa4	185316728	185316758	+	21.1901	3.79e-08	0.0376	GTGCAGAGCCGGAGCTGGCCACCAGAGGAAT
MA1929.2	CTCF	chr3_hap1_hsa4	1986390	1986420	+	21.1818	3.81e-08	0.0377	GTGCTGTGTGTGAGGCAGCCACCACAGGGCA
MA1929.2	CTCF	chr20_hap1_hsa19	11836837	11836867	-	21.1818	3.81e-08	0.0377	CTGCAGTTCAGGCTGTGGCCATATAGGGGCA
MA1929.2	CTCF	chr5_hap1_hsa6	13856866	13856896	-	21.1818	3.81e-08	0.0377	CAGCGCTGTTGCCTGCTTCCACCAGGTGGCT
MA1929.2	CTCF	chr12_hap1_hsa2a	30521899	30521929	+	21.1818	3.81e-08	0.0377	GTGAAAAACCGGCAGAAACCAGCAGGTGGCG
MA1929.2	CTCF	chr5_hap1_hsa6	36580400	36580430	+	21.1818	3.81e-08	0.0377	CTGCAGTCTCCCTCCCGGCCTGTGGATTGCG
MA1929.2	CTCF	chr1_hap1_hsa1	37874451	37874481	+	21.1818	3.81e-08	0.0377	CTGCAGGCTGGCCTATGGCCAGCAGGTGCCC
MA1929.2	CTCF	chr7_hap1_hsa8	42147375	42147405	-	21.1818	3.81e-08	0.0377	CAGCAGTGGCTGGGGCAGCCTGAAGGTGTTG
MA1929.2	CTCF	chr5_hap1_hsa6	48014968	48014998	+	21.1818	3.81e-08	0.0377	gtgctggttggcctcttGCCGGGAGGTGGCG
MA1929.2	CTCF	chr21_hap1_hsa20	51894228	51894258	+	21.1818	3.81e-08	0.0377	TTGCAACTCCAGCCTGTGTCTGCAGGGGGTG
MA1929.2	CTCF	chr9_hap1_hsa11	58751311	58751341	+	21.1818	3.81e-08	0.0377	gagctgctgctgccgccgccacTGGGTGCCG
MA1929.2	CTCF	chr10_hap1_hsa12	60737104	60737134	-	21.1818	3.81e-08	0.0377	CTGCATTCTCAATTTTGTCCACTAGAGGCCA
MA1929.2	CTCF	chr9_hap1_hsa11	61162101	61162131	+	21.1818	3.81e-08	0.0377	CTGCAGGGGACTGAGGTGCCAGCAGGCGGAG
MA1929.2	CTCF	chr11_hap1_hsa2b	69429895	69429925	-	21.1818	3.81e-08	0.0377	TTGCAGCTCGGCGCCGGGCCGCTGGGCGGCG
MA1929.2	CTCF	chr15_hap1_hsa14	102171296	102171326	-	21.1818	3.81e-08	0.0377	GGGCGGTGGCCCCAGCCGACGCCAGGGGGAG
MA1929.2	CTCF	chr8_hap1_hsa10	108966149	108966179	+	21.1818	3.81e-08	0.0377	CAGCAGGGCCTGCCTTCCCCACCAGCTGGCC
MA1929.2	CTCF	chr4_hap1_hsa5	116928065	116928095	+	21.1818	3.81e-08	0.0377	TTGTAGTCTTCCCACCTCCCACAAGATGGCG
MA1929.2	CTCF	chr13_hap1_hsa9	122698430	122698460	+	21.1818	3.81e-08	0.0377	CTGTAGGAGCCACTGGAGCCAGCAGAGGTCA
MA1929.2	CTCF	chr2_hap1_hsa3	144742165	144742195	+	21.1818	3.81e-08	0.0377	CAGCAGCTACATGCTTCACCACTAGAtggtg
MA1929.2	CTCF	chrX_hap1_hsaX	158629378	158629408	-	21.1818	3.81e-08	0.0377	GTGCAATATGGCCTCCTGTCAGCAGGGGGAG
MA1929.2	CTCF	chr5_hap1_hsa6	163927082	163927112	-	21.1818	3.81e-08	0.0377	TGGCACTGTCAGCAACAGCCAGCTGGGGGCC
MA1929.2	CTCF	chr1_hap1_hsa1	215073245	215073275	-	21.1818	3.81e-08	0.0377	CTGCAGTGCAAAGACAGACCGCAAGGAGGCT
MA1929.2	CTCF	chr9_hap1_hsa11	1200562	1200592	+	21.1736	3.83e-08	0.0378	GTGCAGGACCCCCAGCAGCCACTGAAGGGCC
MA1929.2	CTCF	chr9_hap1_hsa11	1449642	1449672	+	21.1736	3.83e-08	0.0378	ttgcccttccacctctCCCCACGAGGTGACA
MA1929.2	CTCF	chr8_hap1_hsa10	12606381	12606411	-	21.1736	3.83e-08	0.0378	CAGCATTACCCACAGTCGCCAGCAGGTAGAA
MA1929.2	CTCF	chr6_hap1_hsa7	20579757	20579787	-	21.1736	3.83e-08	0.0378	CGGCAGGCCCAGCTCCCGCCTGCCGAGGGCC
MA1929.2	CTCF	chr14_hap1_hsa13	27724360	27724390	+	21.1736	3.83e-08	0.0378	CTGCGGGGACCACGGGGGCCGGGGGGTGGCA
MA1929.2	CTCF	chr5_hap1_hsa6	27857715	27857745	-	21.1736	3.83e-08	0.0378	CTGCAGTTGTCACAACGACCAACTGAGGGAA
MA1929.2	CTCF	chr6_hap1_hsa7	28157058	28157088	+	21.1736	3.83e-08	0.0378	ACGCAGGGCCTGGGAGGGCCGCCGGGAGGCG
MA1929.2	CTCF	chr5_hap1_hsa6	47696261	47696291	+	21.1736	3.83e-08	0.0378	GTGCACTGCTGCAGCCGGGCAGAGGAGGGAG
MA1929.2	CTCF	chr23_hap1_hsa22	49911419	49911449	+	21.1736	3.83e-08	0.0378	CTGCTGGTCACCTGGTGGCCCCCAGAGGGAT
MA1929.2	CTCF	chr22_hap1_hsa21	54679013	54679043	-	21.1736	3.83e-08	0.0378	CTGCAGCCCTCCCAGTGGCCAGGAGATGAGG
MA1929.2	CTCF	chr22_hap1_hsa21	59062836	59062866	-	21.1736	3.83e-08	0.0378	CTGCAGCTTCTCCCGGGCCCGGCGGGGGCCT
MA1929.2	CTCF	chr5_hap1_hsa6	62638723	62638753	-	21.1736	3.83e-08	0.0378	CTGCAGGGCCCGGTCCCATCACCAAGGGTCG
MA1929.2	CTCF	chr11_hap1_hsa2b	78150158	78150188	+	21.1736	3.83e-08	0.0378	TTGCATTTCTTTCCCCCGCCACTCGGGGCCG
MA1929.2	CTCF	chr12_hap1_hsa2a	88752438	88752468	-	21.1736	3.83e-08	0.0378	CTGCTGCACTAATTGCCACCAGCAGGGGGGC
MA1929.2	CTCF	chr10_hap1_hsa12	89272100	89272130	-	21.1736	3.83e-08	0.0378	CGGCTGCATCTTCCACTCCCACTAGAGGGCA
MA1929.2	CTCF	chr19_hap1_hsa17	100866670	100866700	-	21.1736	3.83e-08	0.0378	CTGCAGCCCCGGGGTGGGCCACAAGAGAGGG
MA1929.2	CTCF	chrX_hap1_hsaX	111606626	111606656	-	21.1736	3.83e-08	0.0378	CTGCGACTGCGGCAGTGGCCTGTGGGAGGCA
MA1929.2	CTCF	chr6_hap1_hsa7	116089230	116089260	+	21.1736	3.83e-08	0.0378	ctgcctttgtaggctccacctctggggggca
MA1929.2	CTCF	chr2_hap1_hsa3	145515918	145515948	+	21.1736	3.83e-08	0.0378	CTGCAGGCTCGGAGCTGAGCCGGAGGGGGCG
MA1929.2	CTCF	chr6_hap1_hsa7	148807474	148807504	+	21.1736	3.83e-08	0.0378	GCGCAGGTGAAGGGCCGGCCCCCGGGGGGCG
MA1929.2	CTCF	chr1_hap1_hsa1	220576917	220576947	+	21.1736	3.83e-08	0.0378	CCGCAGGGCCCCAGCCGGGCACTCGGTGGAG
MA1929.2	CTCF	chr20_hap1_hsa19	252136	252166	-	21.1653	3.86e-08	0.0379	AGGCTGTTACCCCTCTGACCGCCAGAGGGAG
MA1929.2	CTCF	chr19_hap1_hsa17	7266269	7266299	-	21.1653	3.86e-08	0.0379	CAGCTGCTGTCCCTGTGGCCTCCAGGAGGTG
MA1929.2	CTCF	chr7_hap1_hsa8	9239394	9239424	-	21.1653	3.86e-08	0.0379	GGGCTGTGTCCCCTTCCTCCAGCAGAGGTCA
MA1929.2	CTCF	chr9_hap1_hsa11	16147741	16147771	+	21.1653	3.86e-08	0.0379	GTGTAGTCCCACATGCTGCCATATGAGGGCG
MA1929.2	CTCF	chr7_hap1_hsa8	17606340	17606370	-	21.1653	3.86e-08	0.0379	TTGCTGATTCTGGGGCTGCCTCCAGATGGTG
MA1929.2	CTCF	chr23_hap1_hsa22	29514485	29514515	+	21.1653	3.86e-08	0.0379	GAGAAGGGACAACAGCAGCCACTAGAGGGCG
MA1929.2	CTCF	chr7_hap1_hsa8	41664030	41664060	+	21.1653	3.86e-08	0.0379	CTGCAGCCCCGGCCGGGGGATGCAGGGGGTG
MA1929.2	CTCF	chr5_hap1_hsa6	43636357	43636387	+	21.1653	3.86e-08	0.0379	AGGCTGGGCCCCCCCCCTCCTGGAGGGGGCA
MA1929.2	CTCF	chr12_hap1_hsa2a	47706061	47706091	+	21.1653	3.86e-08	0.0379	GGGCATAGCTGGTTGCTTCCAGCAGGGGGCA
MA1929.2	CTCF	chr14_hap1_hsa13	49246478	49246508	+	21.1653	3.86e-08	0.0379	CTGGAAGTCCCCGCACAGCCCCCCGGTGGCG
MA1929.2	CTCF	chr3_hap1_hsa4	49444539	49444569	-	21.1653	3.86e-08	0.0379	CTGCAGGCATGCCCAGGGGCACTGGGTGGCG
MA1929.2	CTCF	chr5_hap1_hsa6	62250361	62250391	+	21.1653	3.86e-08	0.0379	gtgctggttggcctcctaccaggaggtggca
MA1929.2	CTCF	chr18_hap1_hsa16	65303483	65303513	+	21.1653	3.86e-08	0.0379	gTGCAGTTACCGGAGTGGGAACGAGGGGGCC
MA1929.2	CTCF	chr19_hap1_hsa17	68027151	68027181	+	21.1653	3.86e-08	0.0379	CTGCTGACCCCACGGCAGCCCCAGGAGGGAG
MA1929.2	CTCF	chr19_hap1_hsa17	77337162	77337192	-	21.1653	3.86e-08	0.0379	GAGCAGGCCCTCGCGTGGGCAGGGGAGGGCG
MA1929.2	CTCF	chr2_hap1_hsa3	80554355	80554385	-	21.1653	3.86e-08	0.0379	GTGAAATACTCCTTGTTTCCAGAAGGTGGCG
MA1929.2	CTCF	chr4_hap1_hsa5	80867204	80867234	+	21.1653	3.86e-08	0.0379	CAGCCCCCGCCGCGACCACCAGCAGGGGCCG
MA1929.2	CTCF	chr5_hap1_hsa6	96130811	96130841	-	21.1653	3.86e-08	0.0379	GTGCTGGTTGGCCTCCTACCAGGAGGTGGCA
MA1929.2	CTCF	chr15_hap1_hsa14	98408136	98408166	-	21.1653	3.86e-08	0.0379	CTGCTTTGGCCCTGGCCCCCACCAGAGGCCC
MA1929.2	CTCF	chr6_hap1_hsa7	100896543	100896573	-	21.1653	3.86e-08	0.0379	TTGCATTTCTAAGGGGTGCCAGCAGGGGTTG
MA1929.2	CTCF	chr15_hap1_hsa14	102442534	102442564	-	21.1653	3.86e-08	0.0379	CTGCAGTACAGCATGGCAGGACCAGGGGGCG
MA1929.2	CTCF	chr11_hap1_hsa2b	119982559	119982589	-	21.1653	3.86e-08	0.0379	CTGCTGCCCCTGGAGCAGCCCCGAGGAGGCT
MA1929.2	CTCF	chr6_hap1_hsa7	126199995	126200025	-	21.1653	3.86e-08	0.0379	GTGCTGGTTGGCCTCCTACCAGGAGGTGGCA
MA1929.2	CTCF	chr9_hap1_hsa11	136722852	136722882	-	21.1653	3.86e-08	0.0379	CTGCACTGACCGCCCGGGGCAGCAGGAGGAC
MA1929.2	CTCF	chr1_hap1_hsa1	227023373	227023403	+	21.1653	3.86e-08	0.0379	AAGGACTGCCAGGAAGTGCCAGCAGATGGCA
MA1929.2	CTCF	chr18_hap1_hsa16	2733264	2733294	+	21.157	3.88e-08	0.038	CTGCAGCTCCTTCGGCTGCCGGCGGAGTGTG
MA1929.2	CTCF	chr18_hap1_hsa16	2807990	2808020	-	21.157	3.88e-08	0.038	CTGCAGCTCCTTCGGCTGCCGGCGGAGTGTG
MA1929.2	CTCF	chr19_hap1_hsa17	4930053	4930083	+	21.157	3.88e-08	0.038	CTGCCAGGGTGAGGGAGGCCACCTGGGGGCA
MA1929.2	CTCF	chr20_hap1_hsa19	18299765	18299795	+	21.157	3.88e-08	0.038	CTGCTCTGACGCAGGAGCCCAGTGGGGGGTG
MA1929.2	CTCF	chr11_hap1_hsa2b	28636301	28636331	+	21.157	3.88e-08	0.038	CTCCagttccagccatggctaaaagggggcA
MA1929.2	CTCF	chr1_hap1_hsa1	48981973	48982003	-	21.157	3.88e-08	0.038	CTGCAGTTGTTTACTTCGCCTGTGGGTGTCG
MA1929.2	CTCF	chr15_hap1_hsa14	64785096	64785126	+	21.157	3.88e-08	0.038	ATGTTCTGCTGACCTTGGCCAGCAGGAGGCA
MA1929.2	CTCF	chr19_hap1_hsa17	66145058	66145088	+	21.157	3.88e-08	0.038	ctgcagctccagctgtggctaaaaggtgCCA
MA1929.2	CTCF	chr11_hap1_hsa2b	77394634	77394664	-	21.157	3.88e-08	0.038	CTGCACCATCCTCTTCATCCTCAAGGTGGCC
MA1929.2	CTCF	chr2_hap1_hsa3	104257554	104257584	+	21.157	3.88e-08	0.038	CAGCAGTTTACCCTTCTACCACAGGAGGGTG
MA1929.2	CTCF	chr12_hap1_hsa2a	116128170	116128200	+	21.157	3.88e-08	0.038	TTGCAGTTAGCACGGAATCCTGGAGGGGGCG
MA1929.2	CTCF	chr2_hap1_hsa3	144968284	144968314	+	21.157	3.88e-08	0.038	CTGCACTTTGCTATGCCGACAGAAGAGGGTG
MA1929.2	CTCF	chr4_hap1_hsa5	158308466	158308496	+	21.157	3.88e-08	0.038	TTGCTATTCATTGTCCCTCCACCAGAgggtg
MA1929.2	CTCF	chr1_hap1_hsa1	163361431	163361461	+	21.157	3.88e-08	0.038	CTGCAGTGCAAGCGGGAGCCTCCCGGGGATG
MA1929.2	CTCF	chr1_hap1_hsa1	194310582	194310612	+	21.157	3.88e-08	0.038	CTGTGTTCCCGGCCGTCACCACCTGAGGGCA
MA1929.2	CTCF	chr1_hap1_hsa1	195830742	195830772	+	21.157	3.88e-08	0.038	CTACCGTACCAGCGAGGGCCAGCAGGGGCAG
MA1929.2	CTCF	chr1_hap1_hsa1	212446964	212446994	-	21.157	3.88e-08	0.038	CTGCCCAGGCCACAGTGGCCAGAGGAGGGAG
MA1929.2	CTCF	chr19_hap1_hsa17	7716969	7716999	-	21.1488	3.9e-08	0.038	TTGTTATTCTCCTGGTGGCCTGCAGGGGTCG
MA1929.2	CTCF	chr9_hap1_hsa11	10808533	10808563	-	21.1488	3.9e-08	0.038	CTGCATGGCTGGCTGCTGCCTCAAGGGGCCC
MA1929.2	CTCF	chr5_hap1_hsa6	14068354	14068384	+	21.1488	3.9e-08	0.038	CTGCTGGTCCCCAGCCAACCAGCAAAGGGAA
MA1929.2	CTCF	chr1_hap1_hsa1	22548965	22548995	-	21.1488	3.9e-08	0.038	GTGCCTGTCCCTATGGGGGCTGCAGGGGGCA
MA1929.2	CTCF	chr15_hap1_hsa14	28176084	28176114	-	21.1488	3.9e-08	0.038	CTGCGACTCCCGCGCCCGCCGGGTGGTGGCT
MA1929.2	CTCF	chr12_hap1_hsa2a	40566109	40566139	+	21.1488	3.9e-08	0.038	CTGCAGCACTCCCACCGTGCAGAGGAGGGAG
MA1929.2	CTCF	chr5_hap1_hsa6	42094319	42094349	+	21.1488	3.9e-08	0.038	GCACACTTCCCTCCGCGCCCGGCAGAGGGCA
MA1929.2	CTCF	chr17_hap1_hsa18	42624176	42624206	-	21.1488	3.9e-08	0.038	GTGCAAAATCCTGTGCTGCCAGTAGGTGTCA
MA1929.2	CTCF	chr19_hap1_hsa17	45156062	45156092	+	21.1488	3.9e-08	0.038	AGGTAACTCCACATGCTGCCACCGGAGGGCA
MA1929.2	CTCF	chr8_hap1_hsa10	46192664	46192694	-	21.1488	3.9e-08	0.038	TTGCTGGGCACCGGCCTCCCAGGAGAGGGCA
MA1929.2	CTCF	chr20_hap1_hsa19	55315527	55315557	+	21.1488	3.9e-08	0.038	GAGCAGGGACGGGGGCTGCCGCCAGAGGGGG
MA1929.2	CTCF	chr23_hap1_hsa22	59492324	59492354	-	21.1488	3.9e-08	0.038	CTGCTGTCCCTGGCTGCAGCCCCAGGCGGCG
MA1929.2	CTCF	chr8_hap1_hsa10	61590064	61590094	-	21.1488	3.9e-08	0.038	GTGCAGTTTCCAGAAACAGCAGTGGGTGGCA
MA1929.2	CTCF	chr2_hap1_hsa3	61753909	61753939	-	21.1488	3.9e-08	0.038	CTGCAGGGCTGGGCCTCCCCTCTGGAGGGAA
MA1929.2	CTCF	chrX_hap1_hsaX	75218601	75218631	-	21.1488	3.9e-08	0.038	GTGGAACTCCCTGCCCACCCACAAGGGGGCC
MA1929.2	CTCF	chr19_hap1_hsa17	75631891	75631921	-	21.1488	3.9e-08	0.038	CTGCGGGTCCCGCCACGGCCAGGGGGCGGGG
MA1929.2	CTCF	chr13_hap1_hsa9	80745539	80745569	-	21.1488	3.9e-08	0.038	CTGCTGCAGCACATGGGGCCGGTGGGTGGCC
MA1929.2	CTCF	chr8_hap1_hsa10	81589690	81589720	+	21.1488	3.9e-08	0.038	CAGCAGGGGCCCCACGCGCCAGCGGGTGACA
MA1929.2	CTCF	chr8_hap1_hsa10	87816946	87816976	-	21.1488	3.9e-08	0.038	CAGCCACTCCAGGTCCAGCCATCAGAGGGTG
MA1929.2	CTCF	chr1_hap1_hsa1	93532106	93532136	-	21.1488	3.9e-08	0.038	CTGCGGTTCTGCTGGTAACCATTAGGGGTCA
MA1929.2	CTCF	chr19_hap1_hsa17	97509042	97509072	+	21.1488	3.9e-08	0.038	CCACACTGCCCACTGCCCCCAGGAGATGGCG
MA1929.2	CTCF	chr13_hap1_hsa9	109069515	109069545	-	21.1488	3.9e-08	0.038	CTGCACAGGTTGCTCCTGACAGCAGGTGGCT
MA1929.2	CTCF	chr13_hap1_hsa9	127371205	127371235	-	21.1488	3.9e-08	0.038	CTGCACCTCCATGAGGGCCCGCATGGGGCCG
MA1929.2	CTCF	chr13_hap1_hsa9	127810494	127810524	+	21.1488	3.9e-08	0.038	CTGCAGTGTCCGCGGCCTGCGGCGAAGGGCG
MA1929.2	CTCF	chr11_hap1_hsa2b	136201094	136201124	+	21.1488	3.9e-08	0.038	ACTCATTTCCAGCAGCCGCCAGCAGGTGGAG
MA1929.2	CTCF	chr11_hap1_hsa2b	136963429	136963459	+	21.1488	3.9e-08	0.038	CTGATGCTTCCCCAGAGGCCAGCTGGGGGCC
MA1929.2	CTCF	chr8_hap1_hsa10	138325276	138325306	+	21.1488	3.9e-08	0.038	CTGCAGGGGTCCCAGGGACCCACAGGGGGCC
MA1929.2	CTCF	chr3_hap1_hsa4	150938990	150939020	-	21.1488	3.9e-08	0.038	AAGCCCTGCCTGGGGCAGCCACAAGATGGTA
MA1929.2	CTCF	chr5_hap1_hsa6	153752473	153752503	+	21.1488	3.9e-08	0.038	CTGCGTTTCTAGGCGCCAACACCAGACGGCG
MA1929.2	CTCF	chr1_hap1_hsa1	170204987	170205017	-	21.1488	3.9e-08	0.038	ATGCAGTGTTGGGCAAGAGCAGCAGGGGGCC
MA1929.2	CTCF	chr1_hap1_hsa1	220266136	220266166	+	21.1488	3.9e-08	0.038	CTGTGATTCTGGAAGCCGCCGCCAGGGGGAC
MA1929.2	CTCF	chr3_hap1_hsa4	1043192	1043222	+	21.1405	3.93e-08	0.038	CCGCCGGGCAGCACTCGGCCGCCAGGGGCCG
MA1929.2	CTCF	chr3_hap1_hsa4	1690484	1690514	-	21.1405	3.93e-08	0.038	CTGCAGGGCCGTGTCCCGCCTGCACGGGCCA
MA1929.2	CTCF	chr20_hap1_hsa19	3411365	3411395	-	21.1405	3.93e-08	0.038	CTGCAGGGGCCGCTGTGGGCAGGGGCGGGCG
MA1929.2	CTCF	chr5_hap1_hsa6	10740848	10740878	-	21.1405	3.93e-08	0.038	GTGTGCAGCCTCTGGCTGCCACAAGAGGGCA
MA1929.2	CTCF	chr10_hap1_hsa12	16334867	16334897	+	21.1405	3.93e-08	0.038	GTTCCGTGGTAGGGTCTTCCAGCAGGGGGCG
MA1929.2	CTCF	chr7_hap1_hsa8	21875550	21875580	+	21.1405	3.93e-08	0.038	CTGCGATTCTCGCCTCTGGCTGGAGGGGGTG
MA1929.2	CTCF	chr6_hap1_hsa7	28157888	28157918	-	21.1405	3.93e-08	0.038	CCGCAGGCCCGCCTTCTGCCTCCCGGTGGCC
MA1929.2	CTCF	chr6_hap1_hsa7	28161226	28161256	-	21.1405	3.93e-08	0.038	CCGCAGGCCCGCCTTCTGCCTCCCGGTGGCC
MA1929.2	CTCF	chr23_hap1_hsa22	31402852	31402882	+	21.1405	3.93e-08	0.038	GAGGAGGACCTCATGCCTCCGCCAGGGGGCA
MA1929.2	CTCF	chr16_hap1_hsa15	35311205	35311235	-	21.1405	3.93e-08	0.038	CTCCCGTGCCAGCTGTCGGCAGTGGGGGGCC
MA1929.2	CTCF	chr20_hap1_hsa19	40352265	40352295	+	21.1405	3.93e-08	0.038	CTCATGCAGCCCCGATGGCCACCAGGGGGCG
MA1929.2	CTCF	chr21_hap1_hsa20	47854198	47854228	+	21.1405	3.93e-08	0.038	CTGCAGTGGCACTGTGGCCCACCAGGGGTGC
MA1929.2	CTCF	chr20_hap1_hsa19	50961720	50961750	-	21.1405	3.93e-08	0.038	GGGCTGCCCCTGGGGCCGCCTGTAGAGGGAG
MA1929.2	CTCF	chr10_hap1_hsa12	57316187	57316217	-	21.1405	3.93e-08	0.038	CAGCTATTCAAAAGGTACCCACCAGGGGCCA
MA1929.2	CTCF	chr5_hap1_hsa6	81352662	81352692	-	21.1405	3.93e-08	0.038	CTGAAGTCTCCCTGCTCTCCTCCAGGAGGCA
MA1929.2	CTCF	chr13_hap1_hsa9	86691649	86691679	+	21.1405	3.93e-08	0.038	CTGAACTTCCCCTACCTTCCCCTGGAGGGCA
MA1929.2	CTCF	chr15_hap1_hsa14	100203479	100203509	+	21.1405	3.93e-08	0.038	CTGCAGTGCTAGGGCCAGCTGCTGGGTGGCC
MA1929.2	CTCF	chr12_hap1_hsa2a	113758783	113758813	-	21.1405	3.93e-08	0.038	CTGCAGCTCTGCACTCCTTCTCCAGAGGGCT
MA1929.2	CTCF	chr4_hap1_hsa5	116640115	116640145	-	21.1405	3.93e-08	0.038	GTGCACGGACATCAGGACCCACCAGGGGTCA
MA1929.2	CTCF	chr1_hap1_hsa1	201116190	201116220	-	21.1405	3.93e-08	0.038	TTGCAGCCCCCACAGTGTCCAGGAGGGGAAG
MA1929.2	CTCF	chr1_hap1_hsa1	228939429	228939459	+	21.1405	3.93e-08	0.038	GCGCAGCCCCGGCTCTGTCCACCAGGGGCTA
MA1929.2	CTCF	chr9_hap1_hsa11	7159558	7159588	-	21.1322	3.95e-08	0.038	CAGCCAGGCCCTGTGCTGCCCCCTGGTGGCG
MA1929.2	CTCF	chr1_hap1_hsa1	10264673	10264703	+	21.1322	3.95e-08	0.038	CTGCAGGCCCCGCtgttgcctcccaggggcc
MA1929.2	CTCF	chrY_hap2_hsaY	10459325	10459355	-	21.1322	3.95e-08	0.038	CTCCAGCCCCAGCTGTGGCCAAAAGGGGCCA
MA1929.2	CTCF	chr19_hap1_hsa17	18409663	18409693	-	21.1322	3.95e-08	0.038	CTGCTGTGCCGGCCGCCGTCTCAGGGAGGCC
MA1929.2	CTCF	chr20_hap1_hsa19	41038618	41038648	-	21.1322	3.95e-08	0.038	GTGCACTTTCTGCAGGTGGCAGCAGGGGAAG
MA1929.2	CTCF	chr2_hap1_hsa3	59670459	59670489	-	21.1322	3.95e-08	0.038	GGCCGGCGCCGGCGGCGGCCTCCAGAGGGCG
MA1929.2	CTCF	chr3_hap1_hsa4	61579201	61579231	-	21.1322	3.95e-08	0.038	CTGCAGGCCCCGCTGTTGCCTCCCAGGGGCC
MA1929.2	CTCF	chr3_hap1_hsa4	61581841	61581871	-	21.1322	3.95e-08	0.038	CTGCAGGCCCCGCTGTTGCCTCCCAGGGGCC
MA1929.2	CTCF	chr3_hap1_hsa4	62155445	62155475	+	21.1322	3.95e-08	0.038	ctgcaggccccgctgttgcctcccaggggcc
MA1929.2	CTCF	chr3_hap1_hsa4	62158098	62158128	+	21.1322	3.95e-08	0.038	ctgcaggccccgctgttgcctcccaggggcc
MA1929.2	CTCF	chr3_hap1_hsa4	62643010	62643040	-	21.1322	3.95e-08	0.038	CTGCAGGCCCCGCTGTTGCCTCCCAGGGGCC
MA1929.2	CTCF	chr3_hap1_hsa4	62645608	62645638	-	21.1322	3.95e-08	0.038	CTGCAGGCCCCGCTGTTGCCTCCCAGGGGCC
MA1929.2	CTCF	chr3_hap1_hsa4	62984267	62984297	-	21.1322	3.95e-08	0.038	CTGCAGGCCCCGCTGTTGCCTCCCAGGGGCC
MA1929.2	CTCF	chr3_hap1_hsa4	62987027	62987057	-	21.1322	3.95e-08	0.038	CTGCAGGCCCCGCTGTTGCCTCCCAGGGGCC
MA1929.2	CTCF	chr3_hap1_hsa4	63561267	63561297	+	21.1322	3.95e-08	0.038	ctgcaggccccgctgttgcctcccaggggcc
MA1929.2	CTCF	chr3_hap1_hsa4	63563920	63563950	+	21.1322	3.95e-08	0.038	ctgcaggccccgctgttgcctcccaggggcc
MA1929.2	CTCF	chr3_hap1_hsa4	64067136	64067166	-	21.1322	3.95e-08	0.038	CTGCAGGCCCCGCTGTTGCCTCCCAGGGGCC
MA1929.2	CTCF	chr3_hap1_hsa4	64069916	64069946	-	21.1322	3.95e-08	0.038	CTGCAGGCCCCGCTGTTGCCTCCCAGGGGCC
MA1929.2	CTCF	chr3_hap1_hsa4	64406092	64406122	-	21.1322	3.95e-08	0.038	CTGCAGGCCCCGCTGTTGCCTCCCAGGGGCC
MA1929.2	CTCF	chr3_hap1_hsa4	64408872	64408902	-	21.1322	3.95e-08	0.038	CTGCAGGCCCCGCTGTTGCCTCCCAGGGGCC
MA1929.2	CTCF	chr3_hap1_hsa4	68783016	68783046	-	21.1322	3.95e-08	0.038	CTGCAGGCCCCGCTGTTGCCTCCCAGGGGCC
MA1929.2	CTCF	chr3_hap1_hsa4	79244718	79244748	-	21.1322	3.95e-08	0.038	CTGCAGGCCCCGCTGTTGCCTCCCAGGGGCC
MA1929.2	CTCF	chr3_hap1_hsa4	79836210	79836240	+	21.1322	3.95e-08	0.038	ctgcaggccccgctgttgcctcccaggggcc
MA1929.2	CTCF	chr18_hap1_hsa16	80790306	80790336	+	21.1322	3.95e-08	0.038	CTGCAGTGTCGTTTCTCATCAGCAGGTGGGA
MA1929.2	CTCF	chr1_hap1_hsa1	88436529	88436559	+	21.1322	3.95e-08	0.038	CTGTATTTAGGATTTTAGCCACTAGGGGGCA
MA1929.2	CTCF	chr19_hap1_hsa17	92721350	92721380	-	21.1322	3.95e-08	0.038	GTGTGATTCCCCGCATGGCCACAGGGTGGAG
MA1929.2	CTCF	chr15_hap1_hsa14	94322347	94322377	-	21.1322	3.95e-08	0.038	GTGCAGAGCCACACTCAGCAAGCTGGTGGCA
MA1929.2	CTCF	chr15_hap1_hsa14	105422899	105422929	-	21.1322	3.95e-08	0.038	TAGCAGGGGTGCTCAGAACCACCAGGGGGCG
MA1929.2	CTCF	chr8_hap1_hsa10	117722655	117722685	-	21.1322	3.95e-08	0.038	CAGCTCTTTTGTCAAGAGCCAGCAGGGGGAA
MA1929.2	CTCF	chr14_hap1_hsa13	123936977	123937007	+	21.1322	3.95e-08	0.038	CAGCAGATCTGACAGCGAGCGGCAGGAGGCG
MA1929.2	CTCF	chr6_hap1_hsa7	149327393	149327423	-	21.1322	3.95e-08	0.038	CTGCAGGCCCCGCTGTTGCCTCCCAGGGGCC
MA1929.2	CTCF	chr5_hap1_hsa6	158132331	158132361	-	21.1322	3.95e-08	0.038	CTGCCCTGCAGGATTCAGGCTCAAGGTGGCA
MA1929.2	CTCF	chr1_hap1_hsa1	189088242	189088272	+	21.1322	3.95e-08	0.038	CAGCAGTATCCCTCCTTACCTGTGGATGGCA
MA1929.2	CTCF	chr2_hap1_hsa3	205291243	205291273	-	21.1322	3.95e-08	0.038	CTGCAGGCCCCGCTGTTGCCTCCCAGGGGCC
MA1929.2	CTCF	chr2_hap1_hsa3	205294417	205294447	-	21.1322	3.95e-08	0.038	CTGCAGGCCCCGCTGTTGCCTCCCAGGGGCC
MA1929.2	CTCF	chr2_hap1_hsa3	205297591	205297621	-	21.1322	3.95e-08	0.038	CTGCAGGCCCCGCTGTTGCCTCCCAGGGGCC
MA1929.2	CTCF	chr2_hap1_hsa3	205300761	205300791	-	21.1322	3.95e-08	0.038	CTGCAGGCCCCGCTGTTGCCTCCCAGGGGCC
MA1929.2	CTCF	chr2_hap1_hsa3	205359044	205359074	+	21.1322	3.95e-08	0.038	ctgcaggccccgctgttgcctcccaggggcc
MA1929.2	CTCF	chr2_hap1_hsa3	205362214	205362244	+	21.1322	3.95e-08	0.038	ctgcaggccccgctgttgcctcccaggggcc
MA1929.2	CTCF	chr2_hap1_hsa3	205365388	205365418	+	21.1322	3.95e-08	0.038	ctgcaggccccgctgttgcctcccaggggcc
MA1929.2	CTCF	chr2_hap1_hsa3	205368562	205368592	+	21.1322	3.95e-08	0.038	ctgcaggccccgctgttgcctcccaggggcc
MA1929.2	CTCF	chr2_hap1_hsa3	205895588	205895618	-	21.1322	3.95e-08	0.038	CTGCAGGCCCCGCTGTTGCCTCCCAGGGGCC
MA1929.2	CTCF	chr2_hap1_hsa3	205898726	205898756	-	21.1322	3.95e-08	0.038	CTGCAGGCCCCGCTGTTGCCTCCCAGGGGCC
MA1929.2	CTCF	chr2_hap1_hsa3	205901828	205901858	-	21.1322	3.95e-08	0.038	CTGCAGGCCCCGCTGTTGCCTCCCAGGGGCC
MA1929.2	CTCF	chr2_hap1_hsa3	205960340	205960370	+	21.1322	3.95e-08	0.038	ctgcaggccccgctgttgcctcccaggggcc
MA1929.2	CTCF	chr2_hap1_hsa3	205963442	205963472	+	21.1322	3.95e-08	0.038	ctgcaggccccgctgttgcctcccaggggcc
MA1929.2	CTCF	chr2_hap1_hsa3	205966580	205966610	+	21.1322	3.95e-08	0.038	ctgcaggccccgctgttgcctcccaggggcc
MA1929.2	CTCF	chr2_hap1_hsa3	208047374	208047404	-	21.1322	3.95e-08	0.038	CTGCAGGCCCCGCTGTTGCCTCCCAGGGGCC
MA1929.2	CTCF	chr2_hap1_hsa3	208050584	208050614	-	21.1322	3.95e-08	0.038	CTGCAGGCCCCGCTGTTGCCTCCCAGGGGCC
MA1929.2	CTCF	chr2_hap1_hsa3	208114099	208114129	+	21.1322	3.95e-08	0.038	ctgcaggccccgctgttgcctcccaggggcc
MA1929.2	CTCF	chr2_hap1_hsa3	208117309	208117339	+	21.1322	3.95e-08	0.038	ctgcaggccccgctgttgcctcccaggggcc
MA1929.2	CTCF	chr3_hap1_hsa4	1640036	1640066	-	21.124	3.97e-08	0.038	CAGCAGCGCTTTTCCCGACAGCTAGGGGGCG
MA1929.2	CTCF	chr7_hap1_hsa8	3556568	3556598	+	21.124	3.97e-08	0.038	CTGCTCTTCCTGATGAGGGCTGGAGGGGTCA
MA1929.2	CTCF	chr5_hap1_hsa6	4730305	4730335	+	21.124	3.97e-08	0.038	gtgttggttggcctccagccagtaGGTGGCG
MA1929.2	CTCF	chr8_hap1_hsa10	11296011	11296041	+	21.124	3.97e-08	0.038	CAGCTCACCCAGCAGTCCCCAGGAGGGGGCC
MA1929.2	CTCF	chr3_hap1_hsa4	48471310	48471340	-	21.124	3.97e-08	0.038	ATGCAGCGCTGCCAGAGCCCAGGAGGGAGCG
MA1929.2	CTCF	chr23_hap1_hsa22	49911424	49911454	-	21.124	3.97e-08	0.038	CAGCCATCCCTCTGGGGGCCACCAGGTGACC
MA1929.2	CTCF	chr22_hap1_hsa21	54687993	54688023	-	21.124	3.97e-08	0.038	CAGCTCTGCTCCCTGTGACTGGCAGGTGGCG
MA1929.2	CTCF	chr2_hap1_hsa3	61115209	61115239	-	21.124	3.97e-08	0.038	CTGCACAGCCCAGCAATGCCAGGAAGGGGCA
MA1929.2	CTCF	chr17_hap1_hsa18	63833690	63833720	-	21.124	3.97e-08	0.038	CTGCACTGTCCACCACAGCCAAGGGGTGGAA
MA1929.2	CTCF	chr19_hap1_hsa17	68743207	68743237	-	21.124	3.97e-08	0.038	CAGCAGTTCCTGGCATGGCCAGGGGAGAGAG
MA1929.2	CTCF	chr12_hap1_hsa2a	74804645	74804675	-	21.124	3.97e-08	0.038	ATGCTGGTGCCAAATTGGTCACAAGGGGGCA
MA1929.2	CTCF	chr10_hap1_hsa12	83880348	83880378	-	21.124	3.97e-08	0.038	CTCCAGCTCCAGCTGTGACCAAAAGGGGCCA
MA1929.2	CTCF	chr17_hap1_hsa18	91956479	91956509	+	21.124	3.97e-08	0.038	CTGCAGGGCCTGTCCTGGCCAGCAGGAAACG
MA1929.2	CTCF	chr6_hap1_hsa7	95379466	95379496	+	21.124	3.97e-08	0.038	TTGCTCTATAGCCCTTTGCCACAAGGTGGCA
MA1929.2	CTCF	chr1_hap1_hsa1	100300023	100300053	-	21.124	3.97e-08	0.038	CTGTGGCTCCCAGGGGAGCCAGAAGATGGAG
MA1929.2	CTCF	chr10_hap1_hsa12	130730823	130730853	-	21.124	3.97e-08	0.038	CTGCACTGTTCACCGCAGCCAACAGGGGTGG
MA1929.2	CTCF	chr11_hap1_hsa2b	138016194	138016224	+	21.124	3.97e-08	0.038	CTTCAGGGCCCTCCACCCCCAGGAGGTGGCC
MA1929.2	CTCF	chr4_hap1_hsa5	184933264	184933294	+	21.124	3.97e-08	0.038	GAGCACTTACGGGGGCAGGCAGCAGGCGGCA
MA1929.2	CTCF	chr1_hap1_hsa1	229506574	229506604	+	21.124	3.97e-08	0.038	CTGCAGACCCTCCCATCCCCACTGGGGGCTG
MA1929.2	CTCF	chr15_hap1_hsa14	1198946	1198976	-	21.1157	4e-08	0.038	GTGCACTTTCTACTCCAACCACCCGGTGTCA
MA1929.2	CTCF	chr13_hap1_hsa9	1343148	1343178	-	21.1157	4e-08	0.038	GTGCACTTTCTACTCCAACCACCCGGTGTCA
MA1929.2	CTCF	chr12_hap1_hsa2a	1476727	1476757	-	21.1157	4e-08	0.038	GTGCACTTTCTACTCCAACCACCCGGTGTCA
MA1929.2	CTCF	chr11_hap1_hsa2b	1523865	1523895	-	21.1157	4e-08	0.038	GTGCACTTTCTACTCCAACCACCCGGTGTCA
MA1929.2	CTCF	chr22_hap1_hsa21	1832594	1832624	-	21.1157	4e-08	0.038	GTGCACTTTCTACTCCAACCACCCGGTGTCA
MA1929.2	CTCF	chr16_hap1_hsa15	2263416	2263446	-	21.1157	4e-08	0.038	GTGCACTTTCTACTCCAACCACCCGGTGTCA
MA1929.2	CTCF	chr9_hap1_hsa11	2612285	2612315	-	21.1157	4e-08	0.038	CTGCAGAGGGGACCCCAGCCAGCAGGGGCTG
MA1929.2	CTCF	chr14_hap1_hsa13	2633319	2633349	-	21.1157	4e-08	0.038	GTGCACTTTCTACTCCAACCACCCGGTGTCA
MA1929.2	CTCF	chr9_hap1_hsa11	2920744	2920774	-	21.1157	4e-08	0.038	TGGCTGTGCCGTTTCGGGACGCCAGGGGGCA
MA1929.2	CTCF	chr15_hap1_hsa14	4335305	4335335	+	21.1157	4e-08	0.038	aagcagtgctcccagaaaccagcagatgcca
MA1929.2	CTCF	chr12_hap1_hsa2a	4572409	4572439	+	21.1157	4e-08	0.038	aagcagtgctcccagaaaccAGCAGATGCCA
MA1929.2	CTCF	chr6_hap1_hsa7	4775424	4775454	+	21.1157	4e-08	0.038	ATGCAGGGCTGGTGGCGTCCAGCACAGGGCA
MA1929.2	CTCF	chr11_hap1_hsa2b	6210892	6210922	+	21.1157	4e-08	0.038	aagcagtgctcccagaaaccagcagatgcca
MA1929.2	CTCF	chr15_hap1_hsa14	6270680	6270710	+	21.1157	4e-08	0.038	aagcagtgctcccagaaaccAGCAGATGCCA
MA1929.2	CTCF	chr17_hap1_hsa18	6411798	6411828	+	21.1157	4e-08	0.038	aagcagtgctcccagaaaccagcagatgcca
MA1929.2	CTCF	chr12_hap1_hsa2a	6454715	6454745	+	21.1157	4e-08	0.038	aagcagtgctcccagaaaccagcagatgcca
MA1929.2	CTCF	chr15_hap1_hsa14	6615315	6615345	-	21.1157	4e-08	0.038	AAGCAGTGCTCCCAGAAACCAGCAGATGCCA
MA1929.2	CTCF	chr20_hap1_hsa19	6832931	6832961	-	21.1157	4e-08	0.038	AAGCCAAATCACCGATGGCCACCAGAGGGCA
MA1929.2	CTCF	chr23_hap1_hsa22	7255836	7255866	+	21.1157	4e-08	0.038	aagcagtgctcccagaaaccagcagatgcca
MA1929.2	CTCF	chr16_hap1_hsa15	7897719	7897749	+	21.1157	4e-08	0.038	aagcagtgctcccagaaaccagcagatgcca
MA1929.2	CTCF	chr11_hap1_hsa2b	8560287	8560317	+	21.1157	4e-08	0.038	aagcagtgctcccagaaaccagcagatgcca
MA1929.2	CTCF	chr22_hap1_hsa21	8666308	8666338	+	21.1157	4e-08	0.038	aagcagtgctcccagaaaccAGCAGATGCCA
MA1929.2	CTCF	chr17_hap1_hsa18	9030842	9030872	-	21.1157	4e-08	0.038	AAGCAGTGCTCCCAGAAACCAGCAGATGCCA
MA1929.2	CTCF	chrX_hap1_hsaX	9168426	9168456	+	21.1157	4e-08	0.038	ATGTCCTGGTTACACTTGCCAGCAGGGGGCA
MA1929.2	CTCF	chr22_hap1_hsa21	9371544	9371574	-	21.1157	4e-08	0.038	AAGCAGTGCTCCCAGAAACCAGCAGATGCCA
MA1929.2	CTCF	chr15_hap1_hsa14	9384354	9384384	+	21.1157	4e-08	0.038	aagcagtgctcccagaaaccAGCAGATGCCA
MA1929.2	CTCF	chr15_hap1_hsa14	10082157	10082187	-	21.1157	4e-08	0.038	AAGCAGTGCTCCCAGAAACCAGCAGATGCCA
MA1929.2	CTCF	chr16_hap1_hsa15	10304794	10304824	+	21.1157	4e-08	0.038	aagcagtgctcccagaaaccAGCAGATGCCA
MA1929.2	CTCF	chr17_hap1_hsa18	10305113	10305143	-	21.1157	4e-08	0.038	AAGCAGTGCTCCCAGAAACCAGCAGATGCCA
MA1929.2	CTCF	chr22_hap1_hsa21	10428465	10428495	+	21.1157	4e-08	0.038	aagcagtgctcccagaaaccAGCAGATGCCA
MA1929.2	CTCF	chr16_hap1_hsa15	10589901	10589931	+	21.1157	4e-08	0.038	aagcagtgctcccagaaaccagcagatgcca
MA1929.2	CTCF	chr14_hap1_hsa13	11162991	11163021	+	21.1157	4e-08	0.038	aagcagtgctcccagaaaccAGCAGATGCCA
MA1929.2	CTCF	chr15_hap1_hsa14	11196711	11196741	+	21.1157	4e-08	0.038	aagcagtgctcccagaaaccAGCAGATGCCA
MA1929.2	CTCF	chr13_hap1_hsa9	11574589	11574619	+	21.1157	4e-08	0.038	aagcagtgctcccagaaaccAGCAGATGCCA
MA1929.2	CTCF	chr12_hap1_hsa2a	11788284	11788314	+	21.1157	4e-08	0.038	aagcagtgctcccagaaaccagcagatgcca
MA1929.2	CTCF	chr14_hap1_hsa13	11815915	11815945	-	21.1157	4e-08	0.038	AAGCAGTGCTCCCAGAAACCAGCAGATGCCA
MA1929.2	CTCF	chr23_hap1_hsa22	12264624	12264654	-	21.1157	4e-08	0.038	AAGCAGTGCTCCCAGAAACCAGCAGATGCCA
MA1929.2	CTCF	chr14_hap1_hsa13	12954623	12954653	+	21.1157	4e-08	0.038	aagcagtgctcccagaaaccAGCAGATGCCA
MA1929.2	CTCF	chr23_hap1_hsa22	13249627	13249657	+	21.1157	4e-08	0.038	aagcagtgctcccagaaaccAGCAGATGCCA
MA1929.2	CTCF	chr17_hap1_hsa18	13426788	13426818	+	21.1157	4e-08	0.038	aagcagtgctcccagaaaccAGCAGATGCCA
MA1929.2	CTCF	chr17_hap1_hsa18	14353461	14353491	-	21.1157	4e-08	0.038	AAGCAGTGCTCCCAGAAACCAGCAGATGCCA
MA1929.2	CTCF	chr22_hap1_hsa21	14360349	14360379	+	21.1157	4e-08	0.038	aagcagtgctcccagaaaccagcagatgcca
MA1929.2	CTCF	chr17_hap1_hsa18	15284469	15284499	+	21.1157	4e-08	0.038	aagcagtgctcccagaaaccAGCAGATGCCA
MA1929.2	CTCF	chr10_hap1_hsa12	15515001	15515031	+	21.1157	4e-08	0.038	CAGCAGGGCAGTCCCTGGCCCACAGGTGGCA
MA1929.2	CTCF	chr16_hap1_hsa15	16137695	16137725	+	21.1157	4e-08	0.038	aagcagtgctcccagaaaccagcagatgcca
MA1929.2	CTCF	chr22_hap1_hsa21	16139690	16139720	+	21.1157	4e-08	0.038	aagcagtgctcccagaaaccagcagatgcca
MA1929.2	CTCF	chr14_hap1_hsa13	16389962	16389992	-	21.1157	4e-08	0.038	AAGCAGTGCTCCCAGAAACCAGCAGATGCCA
MA1929.2	CTCF	chr22_hap1_hsa21	18058222	18058252	+	21.1157	4e-08	0.038	aagcagtgctcccagaaaccagcagatgcca
MA1929.2	CTCF	chr12_hap1_hsa2a	18463562	18463592	+	21.1157	4e-08	0.038	aagcagtgctcccagaaaccAGCAGATGCCA
MA1929.2	CTCF	chr23_hap1_hsa22	18729509	18729539	+	21.1157	4e-08	0.038	aagcagtgctcccagaaaccagcagatgcca
MA1929.2	CTCF	chr12_hap1_hsa2a	18949901	18949931	-	21.1157	4e-08	0.038	AAGCAGTGCTCCCAGAAACCAGCAGATGCCA
MA1929.2	CTCF	chr14_hap1_hsa13	19850442	19850472	+	21.1157	4e-08	0.038	aagcagtgctcccagaaaccagcagatgcca
MA1929.2	CTCF	chr22_hap1_hsa21	19863200	19863230	+	21.1157	4e-08	0.038	aagcagtgctcccagaaaccagcagatgcca
MA1929.2	CTCF	chr12_hap1_hsa2a	20033736	20033766	+	21.1157	4e-08	0.038	aagcagtgctcccagaaaccAGCAGATGCCA
MA1929.2	CTCF	chr22_hap1_hsa21	20267477	20267507	+	21.1157	4e-08	0.038	aagcagtgctcccagaaaccagcagatgcca
MA1929.2	CTCF	chr22_hap1_hsa21	22085052	22085082	+	21.1157	4e-08	0.038	aagcagtgctcccagaaaccagcagatgcca
MA1929.2	CTCF	chrX_hap1_hsaX	24615257	24615287	-	21.1157	4e-08	0.038	ATGCGCCTCCACGCCCGGCCAGCAGAGGTAA
MA1929.2	CTCF	chr21_hap1_hsa20	30471462	30471492	+	21.1157	4e-08	0.038	CTGCAGGGGTAGCAGCAACCAGAAGAGGGAT
MA1929.2	CTCF	chr18_hap1_hsa16	35933296	35933326	+	21.1157	4e-08	0.038	aagcagtgctcccagaaaccagcagatgcca
MA1929.2	CTCF	chr9_hap1_hsa11	37241493	37241523	+	21.1157	4e-08	0.038	GTGCAGTAATTTTAATTTCCACTAGATGGCA
MA1929.2	CTCF	chr6_hap1_hsa7	48955462	48955492	+	21.1157	4e-08	0.038	CTGCATATCCCCAGTTTACCTGCAGGAGGAG
MA1929.2	CTCF	chr10_hap1_hsa12	50538031	50538061	-	21.1157	4e-08	0.038	GCGCCGGCTCCGGCCTTTCCAGCAGGTGGCG
MA1929.2	CTCF	chr19_hap1_hsa17	50556211	50556241	+	21.1157	4e-08	0.038	CTGCACTCCCTTTGATGtgcagaaggtggaa
MA1929.2	CTCF	chr9_hap1_hsa11	52440192	52440222	-	21.1157	4e-08	0.038	AAGCAGTGCTCCCAGAAACCAGCAGATGCCA
MA1929.2	CTCF	chrX_hap1_hsaX	52952282	52952312	+	21.1157	4e-08	0.038	TAGTGATACCCACCTTTGCCAGCAGGGGGCA
MA1929.2	CTCF	chr22_hap1_hsa21	53305975	53306005	-	21.1157	4e-08	0.038	CTGTAGTTCCCTGTAAGCCCACCAGGTAGCC
MA1929.2	CTCF	chr9_hap1_hsa11	53940973	53941003	-	21.1157	4e-08	0.038	AAGCAGTGCTCCCAGAAACCAGCAGATGCCA
MA1929.2	CTCF	chr3_hap1_hsa4	85747023	85747053	-	21.1157	4e-08	0.038	CAGCATTACCACAAGCTGACAGAAGAGGGCT
MA1929.2	CTCF	chr14_hap1_hsa13	88468555	88468585	+	21.1157	4e-08	0.038	TTGCAATGACACTGGTTGCCAGTAAGTGGCA
MA1929.2	CTCF	chr10_hap1_hsa12	126208055	126208085	-	21.1157	4e-08	0.038	CTGCAGATCTTGCCTAGGCCCCCAGAGGCAG
MA1929.2	CTCF	chr13_hap1_hsa9	128666253	128666283	+	21.1157	4e-08	0.038	CTGCGGGGTCCATTGTGGCCACGTGGGGGCT
MA1929.2	CTCF	chr8_hap1_hsa10	137426890	137426920	+	21.1157	4e-08	0.038	CTGCAGCTGCATCCCCTTCCTGAGGAGGGCC
MA1929.2	CTCF	chr7_hap1_hsa8	147192248	147192278	-	21.1157	4e-08	0.038	CAGCACCTCTCATCTGGACCACATGGGGGCA
MA1929.2	CTCF	chr3_hap1_hsa4	199014910	199014940	+	21.1157	4e-08	0.038	CTGCAATTCCAGTGGTCACCACTATGTGTCA
MA1929.2	CTCF	chr1_hap1_hsa1	227023613	227023643	+	21.1157	4e-08	0.038	CTGCAGCCACAGGTGGAACCAGGAGAGGGGG
MA1929.2	CTCF	chr3_hap1_hsa4	6392041	6392071	-	21.1074	4.02e-08	0.0382	CTGCTACCTCCCCCTTTGCCAGCTGGTGGCT
MA1929.2	CTCF	chr15_hap1_hsa14	21757627	21757657	+	21.1074	4.02e-08	0.0382	CTCCTCATCTCCCGGCAGCCACCAGGGGTCA
MA1929.2	CTCF	chr23_hap1_hsa22	28889052	28889082	-	21.1074	4.02e-08	0.0382	CTGCAGCTTCCTGTGTGGCCTGTGGACGGCC
MA1929.2	CTCF	chr12_hap1_hsa2a	37536187	37536217	-	21.1074	4.02e-08	0.0382	ATGCAGTTCTGCGCTGGAACACACGGGGGCA
MA1929.2	CTCF	chr1_hap1_hsa1	44503965	44503995	-	21.1074	4.02e-08	0.0382	CTGCAGCTCCCAGGAGGAGCAGAGGGGGCCA
MA1929.2	CTCF	chr23_hap1_hsa22	49690101	49690131	-	21.1074	4.02e-08	0.0382	CTGCCCTGCTCCCAGCTGTCGCCAGGGGCCC
MA1929.2	CTCF	chr8_hap1_hsa10	52378991	52379021	+	21.1074	4.02e-08	0.0382	CGCCAGTCCCGGTCCGAGCCAGCTGGGGGCG
MA1929.2	CTCF	chr18_hap1_hsa16	54896977	54897007	+	21.1074	4.02e-08	0.0382	GGGCTCCGGACTGTGTGGCCAGCAGGGGGCA
MA1929.2	CTCF	chr21_hap1_hsa20	63739188	63739218	-	21.1074	4.02e-08	0.0382	CTGCAGGGGGCTGTCCTCCCGGCAGGTGGAG
MA1929.2	CTCF	chr21_hap1_hsa20	65055172	65055202	+	21.1074	4.02e-08	0.0382	CTGCAGTGCCCTCGGCCACCCCCAAAAGGAG
MA1929.2	CTCF	chr9_hap1_hsa11	65255161	65255191	-	21.1074	4.02e-08	0.0382	CTGCGGGTCCCGCATCCTCCAGCCCGGGGCG
MA1929.2	CTCF	chr8_hap1_hsa10	78957788	78957818	-	21.1074	4.02e-08	0.0382	CTGCGGCTCCTCCCTCGGGCAGCGGGAGTCG
MA1929.2	CTCF	chr3_hap1_hsa4	81333517	81333547	+	21.1074	4.02e-08	0.0382	CTGCCCTACCACAGAATGACAGCAGAGGGAA
MA1929.2	CTCF	chr16_hap1_hsa15	95853718	95853748	-	21.1074	4.02e-08	0.0382	CGGCAGCTCGGGGCGCGGCCGCAGGGGGCCA
MA1929.2	CTCF	chr10_hap1_hsa12	104302823	104302853	-	21.1074	4.02e-08	0.0382	CTGCTGTGTCCTCATATAGCAGCAGGTGGAA
MA1929.2	CTCF	chr13_hap1_hsa9	118606473	118606503	+	21.1074	4.02e-08	0.0382	CTGCTGTAGTGGCTCTGCCCACTAGGGGCCT
MA1929.2	CTCF	chr7_hap1_hsa8	126918160	126918190	-	21.1074	4.02e-08	0.0382	GTGCAGCCCTCGCAGCAGCTTCCAGGTGGAG
MA1929.2	CTCF	chr6_hap1_hsa7	147283065	147283095	+	21.1074	4.02e-08	0.0382	ctgCTAGTCCTCAGCTTACCTGCAGAGGCCA
MA1929.2	CTCF	chr20_hap1_hsa19	277707	277737	+	21.0992	4.05e-08	0.0383	CTGCTGTGGCCCAGGAGGGCCGTGGGTGGCA
MA1929.2	CTCF	chr20_hap1_hsa19	1228161	1228191	+	21.0992	4.05e-08	0.0383	GGGCAGTCCCGGAGTCGGGCCCCAGGGGCCG
MA1929.2	CTCF	chr6_hap1_hsa7	2539580	2539610	-	21.0992	4.05e-08	0.0383	CTACCCTGCCAGGACCTGACAGCAGATGGCA
MA1929.2	CTCF	chr23_hap1_hsa22	30565226	30565256	+	21.0992	4.05e-08	0.0383	CTGCAGGGACAGAGGCGGCTGGCGGAGGGCA
MA1929.2	CTCF	chr7_hap1_hsa8	36052892	36052922	-	21.0992	4.05e-08	0.0383	GTGCTAGTTGGCCTCCTGCCAGGAGGTGGCA
MA1929.2	CTCF	chr5_hap1_hsa6	37601087	37601117	-	21.0992	4.05e-08	0.0383	GGCCAGTTCCCCAAATGACCACAAGATGGCA
MA1929.2	CTCF	chr14_hap1_hsa13	39311520	39311550	+	21.0992	4.05e-08	0.0383	CTTCACCTCCCCCAACTCCCAGCGGAGGGAG
MA1929.2	CTCF	chr19_hap1_hsa17	43869337	43869367	+	21.0992	4.05e-08	0.0383	cagcagtatccacaatagccaaaaggtggaa
MA1929.2	CTCF	chr22_hap1_hsa21	56414629	56414659	-	21.0992	4.05e-08	0.0383	CTGCAGAGCACACTGGAGGCTCAAGATGGCA
MA1929.2	CTCF	chr21_hap1_hsa20	62000554	62000584	+	21.0992	4.05e-08	0.0383	GGGCATAGCCTGCTTCCACCTGCAGAGGGCA
MA1929.2	CTCF	chr17_hap1_hsa18	75250179	75250209	-	21.0992	4.05e-08	0.0383	GTGCTAGTTGGCCTCCTGCCAGGAGGTGGCA
MA1929.2	CTCF	chrX_hap1_hsaX	95687718	95687748	+	21.0992	4.05e-08	0.0383	GTGCTGCACCATCCCTTCCCAGCAGGCGGCC
MA1929.2	CTCF	chr12_hap1_hsa2a	108599282	108599312	-	21.0992	4.05e-08	0.0383	CTGCAGTTCTCCCGACCTCCGCCAGAGCCCA
MA1929.2	CTCF	chr11_hap1_hsa2b	123820054	123820084	-	21.0992	4.05e-08	0.0383	CAGCACTTCTCCTTGCTGCCACCATGTGGAG
MA1929.2	CTCF	chr7_hap1_hsa8	7266271	7266301	+	21.0909	4.07e-08	0.0384	CAGGTCTGCCCTGTGCCACCAGGAGAGGGCA
MA1929.2	CTCF	chr7_hap1_hsa8	7943297	7943327	+	21.0909	4.07e-08	0.0384	CAGGTCTGCCCTGTGCCACCAGGAGAGGGCA
MA1929.2	CTCF	chr7_hap1_hsa8	8329636	8329666	+	21.0909	4.07e-08	0.0384	CAGGTCTGCCCTGTGCCACCAGGAGAGGGCA
MA1929.2	CTCF	chr7_hap1_hsa8	8584843	8584873	+	21.0909	4.07e-08	0.0384	CAGGTCTGCCCTGTGCCACCAGGAGAGGGCA
MA1929.2	CTCF	chr4_hap1_hsa5	15267845	15267875	-	21.0909	4.07e-08	0.0384	CTGCTGTCCTACCTCAGTCCAAGAGGGGGCT
MA1929.2	CTCF	chr1_hap1_hsa1	25758825	25758855	+	21.0909	4.07e-08	0.0384	AAGGAGTTTGCCCAGTTTCCAGCAGGGGGCA
MA1929.2	CTCF	chr20_hap1_hsa19	32956047	32956077	+	21.0909	4.07e-08	0.0384	CAGTAATACCGTTCACGTCCAGCAGAGGGAG
MA1929.2	CTCF	chr20_hap1_hsa19	44231227	44231257	-	21.0909	4.07e-08	0.0384	CTGCTGCTCCAGTGAGGGCCTGCAGGTAGTG
MA1929.2	CTCF	chr22_hap1_hsa21	58250035	58250065	-	21.0909	4.07e-08	0.0384	CTGCAGTGCCGTGGGTCCCCAGTGGCGGGGG
MA1929.2	CTCF	chr8_hap1_hsa10	62177523	62177553	-	21.0909	4.07e-08	0.0384	TTGCAGTTAGCAGCCTTAGCAGCAGGTGGCA
MA1929.2	CTCF	chr17_hap1_hsa18	63730468	63730498	-	21.0909	4.07e-08	0.0384	CTGGACCCCTTACCCTGGCCACAAGAGGGAG
MA1929.2	CTCF	chr5_hap1_hsa6	65370377	65370407	+	21.0909	4.07e-08	0.0384	ATGCATGCCCCGCAGCAGCATCTAGGGGGCA
MA1929.2	CTCF	chr19_hap1_hsa17	72326971	72327001	-	21.0909	4.07e-08	0.0384	GTGCTGCTTTCTGTGCAGTCTGCAGGGGGCA
MA1929.2	CTCF	chr16_hap1_hsa15	84969702	84969732	+	21.0909	4.07e-08	0.0384	CTGTAATACCCCTCCTCTCCAAGAGATGGCG
MA1929.2	CTCF	chr15_hap1_hsa14	93738391	93738421	+	21.0909	4.07e-08	0.0384	GTGGTGTGCACCCTGGGGCCAGCGGAGGGCC
MA1929.2	CTCF	chr15_hap1_hsa14	94369042	94369072	+	21.0909	4.07e-08	0.0384	CAGCCCAGGCAGATCTGCCCACCAGATGGCA
MA1929.2	CTCF	chr19_hap1_hsa17	98395895	98395925	+	21.0909	4.07e-08	0.0384	GTGCACCTCCAGGGCCAGCCTGAAGAGGCAG
MA1929.2	CTCF	chr1_hap1_hsa1	107023241	107023271	-	21.0909	4.07e-08	0.0384	GAGCCGCGCACCAGGTTGCCAGAAGGAGGCG
MA1929.2	CTCF	chr12_hap1_hsa2a	123234517	123234547	-	21.0909	4.07e-08	0.0384	GAGCAGCGGAAGGCGGGGCCTGCTGGGGGCG
MA1929.2	CTCF	chr6_hap1_hsa7	142568848	142568878	+	21.0909	4.07e-08	0.0384	CTGCTGTCCCCTGGGGCTCCGCGGGGTGGTG
MA1929.2	CTCF	chr1_hap1_hsa1	221950890	221950920	-	21.0909	4.07e-08	0.0384	GTGCAATATCATGCTTTGCCAGCAGGCGTCG
MA1929.2	CTCF	chr3_hap1_hsa4	1040138	1040168	+	21.0826	4.1e-08	0.0385	CAGCCGCATCTGGCCCAGCCGGCAGGTGGTG
MA1929.2	CTCF	chr1_hap1_hsa1	4602661	4602691	+	21.0826	4.1e-08	0.0385	GTGCACATGCTGAACCACCCACCAGGTGACG
MA1929.2	CTCF	chr8_hap1_hsa10	11944015	11944045	+	21.0826	4.1e-08	0.0385	CTGCAATGGGTTAGCCTTCCAGTCGGGGGCA
MA1929.2	CTCF	chr23_hap1_hsa22	30313911	30313941	-	21.0826	4.1e-08	0.0385	TTGCACCCCAAGCCTGGGCCACAAGAGGGAA
MA1929.2	CTCF	chr23_hap1_hsa22	33817399	33817429	+	21.0826	4.1e-08	0.0385	ttgcaccccaagcctgggccacaagagggaa
MA1929.2	CTCF	chr20_hap1_hsa19	53972462	53972492	-	21.0826	4.1e-08	0.0385	ATGCAGCTCTGCCGCTTGCCACCGGATGGAT
MA1929.2	CTCF	chr2_hap1_hsa3	59720795	59720825	-	21.0826	4.1e-08	0.0385	CTGCACCTGCCCCGGCCTCCCCAGGGTGGCT
MA1929.2	CTCF	chr9_hap1_hsa11	63281515	63281545	-	21.0826	4.1e-08	0.0385	CTGCAGTCGTTCCCTGTCCCCCCAGGGGCCA
MA1929.2	CTCF	chr8_hap1_hsa10	67264754	67264784	+	21.0826	4.1e-08	0.0385	CTGCAGCTTCTCAGGACAGCAGTGGGGGGAG
MA1929.2	CTCF	chr16_hap1_hsa15	76755342	76755372	+	21.0826	4.1e-08	0.0385	CTGCGGTGCTGGAGTGGTCCTGGAGGTGGAG
MA1929.2	CTCF	chr13_hap1_hsa9	83876317	83876347	+	21.0826	4.1e-08	0.0385	CTGCTCCTGCCACCCTGGCCTGCGGGTGGGG
MA1929.2	CTCF	chr3_hap1_hsa4	89484171	89484201	+	21.0826	4.1e-08	0.0385	CTGCTTTTCCTATAGAGCCCTCCAGATGGAA
MA1929.2	CTCF	chr14_hap1_hsa13	96509615	96509645	+	21.0826	4.1e-08	0.0385	CTGCAGTTACCCCGAGAAACTCCAGAGGGGA
MA1929.2	CTCF	chr19_hap1_hsa17	96752727	96752757	+	21.0826	4.1e-08	0.0385	GTGCCAGTCACAGTGGGGGCGGCAGGGGGCG
MA1929.2	CTCF	chr2_hap1_hsa3	101605197	101605227	+	21.0826	4.1e-08	0.0385	GTGTAGGGCTGGCCTGTGTCAccaggtggca
MA1929.2	CTCF	chr2_hap1_hsa3	103712833	103712863	+	21.0826	4.1e-08	0.0385	ctgctgttgcctgCCGAGCCTGCGGCGGGCG
MA1929.2	CTCF	chr14_hap1_hsa13	106114229	106114259	-	21.0826	4.1e-08	0.0385	ATGCCCTTGTAAGAGCAGACACTAGAGGGCG
MA1929.2	CTCF	chr8_hap1_hsa10	122828459	122828489	+	21.0826	4.1e-08	0.0385	CGGTCTCTCTGCTCTCGGCCACCAGGGGGCA
MA1929.2	CTCF	chr13_hap1_hsa9	128261332	128261362	+	21.0826	4.1e-08	0.0385	CTGAAGGCCACGCTGTCCCCAGGAGAGGGCA
MA1929.2	CTCF	chr1_hap1_hsa1	165816872	165816902	+	21.0826	4.1e-08	0.0385	CTGCGAGTCCCGGCGCAGCGAGCAGGCGGCG
MA1929.2	CTCF	chr5_hap1_hsa6	169348345	169348375	-	21.0826	4.1e-08	0.0385	CTGCAACACCAGCCTCGGCCACCAGCTGTCT
MA1929.2	CTCF	chr1_hap1_hsa1	204579168	204579198	-	21.0826	4.1e-08	0.0385	ATGCACTAAACAGAGCTGTCAGCAGGGGGCA
MA1929.2	CTCF	chr1_hap1_hsa1	209041050	209041080	-	21.0826	4.1e-08	0.0385	CTGCAGTTCTACGAGGGTCCACCGGGGGCGC
MA1929.2	CTCF	chr18_hap1_hsa16	2133739	2133769	+	21.0744	4.12e-08	0.0387	ACACAACGCCCGGCCTCTCCACCAGGGGGCG
MA1929.2	CTCF	chr8_hap1_hsa10	29872059	29872089	+	21.0744	4.12e-08	0.0387	CTGCAGTTGCTTCACTGATCAAAAGGAGGCG
MA1929.2	CTCF	chrX_hap1_hsaX	35153295	35153325	+	21.0744	4.12e-08	0.0387	atgtagatcCCCCTCCCTCCAGGAGGTGGAA
MA1929.2	CTCF	chr14_hap1_hsa13	48790430	48790460	-	21.0744	4.12e-08	0.0387	CAGCGGTGACAGCACCCCGCAGCAGGGGGTG
MA1929.2	CTCF	chr21_hap1_hsa20	53591810	53591840	+	21.0744	4.12e-08	0.0387	TTGTAGTTCTTGAAAGGACCAGTAGGTGGAA
MA1929.2	CTCF	chr22_hap1_hsa21	56357851	56357881	+	21.0744	4.12e-08	0.0387	ctgccccgcccccgccgcccggGCGGGGGCC
MA1929.2	CTCF	chr16_hap1_hsa15	63452804	63452834	-	21.0744	4.12e-08	0.0387	CTGCCAGTCCCCCTGAGCACACCAGGTGCCA
MA1929.2	CTCF	chr15_hap1_hsa14	76596614	76596644	-	21.0744	4.12e-08	0.0387	CTGCTGCCCTTCCTCCTGCCACTGGGGGGGC
MA1929.2	CTCF	chr19_hap1_hsa17	96527100	96527130	-	21.0744	4.12e-08	0.0387	ACGCAGTGCCCTTGGGGGCCGCCAGGTGCTG
MA1929.2	CTCF	chr11_hap1_hsa2b	104580087	104580117	+	21.0744	4.12e-08	0.0387	ATGGAGTCCTAAAAGTCACCACGAGGTGGCA
MA1929.2	CTCF	chr13_hap1_hsa9	111125090	111125120	-	21.0744	4.12e-08	0.0387	CAGCTGTTCCTGAGGGGGCCAGTAGGGGTGC
MA1929.2	CTCF	chr3_hap1_hsa4	124453098	124453128	-	21.0744	4.12e-08	0.0387	CTGCAATGCCTTCATTGCACTGCAGATGTCA
MA1929.2	CTCF	chr10_hap1_hsa12	131235483	131235513	-	21.0744	4.12e-08	0.0387	CAGCCCTGCCGGCGAGGCCCACCAGAGGCAG
MA1929.2	CTCF	chr6_hap1_hsa7	139458326	139458356	-	21.0744	4.12e-08	0.0387	CTGCAGGACTAAGTCCAGCCACCAGCTGGCT
MA1929.2	CTCF	chr2_hap1_hsa3	159332439	159332469	-	21.0744	4.12e-08	0.0387	GTGCGGTAGCCCTGAGGGCCACTAGGGGTAG
MA1929.2	CTCF	chr4_hap1_hsa5	1603199	1603229	-	21.0661	4.15e-08	0.0389	CTCCAGTGCTCTCTGCAGCCATCTGAGGGCA
MA1929.2	CTCF	chr20_hap1_hsa19	4456453	4456483	+	21.0661	4.15e-08	0.0389	GCCCCCTCCCAGAAGCAGCCACCAGAGGGCG
MA1929.2	CTCF	chr19_hap1_hsa17	20926796	20926826	-	21.0661	4.15e-08	0.0389	CTGCGGCTCCAGCAGTGACCAGCAGGGACAG
MA1929.2	CTCF	chr8_hap1_hsa10	21309855	21309885	-	21.0661	4.15e-08	0.0389	CCGCAGCCCTCCCGCCTGCCAGGAGGCGGTG
MA1929.2	CTCF	chr23_hap1_hsa22	50421359	50421389	+	21.0661	4.15e-08	0.0389	CTGCCAAGACTGCTGTGGCCAGGAGGTGCCA
MA1929.2	CTCF	chr6_hap1_hsa7	88178656	88178686	+	21.0661	4.15e-08	0.0389	CTGCAATTCATATTGCTGACACAAGATGGTA
MA1929.2	CTCF	chr11_hap1_hsa2b	119324945	119324975	+	21.0661	4.15e-08	0.0389	GTGATATCCCAGGAGGCGCCAGGAGATGGCG
MA1929.2	CTCF	chr3_hap1_hsa4	134542972	134543002	-	21.0661	4.15e-08	0.0389	CTGCAGCGCCCCCTGCTGCCGGCGAGCGGCC
MA1929.2	CTCF	chr11_hap1_hsa2b	140281426	140281456	+	21.0661	4.15e-08	0.0389	CTGCTGTAGCTGCATCTGCCACCCGAGGGTC
MA1929.2	CTCF	chr6_hap1_hsa7	59201	59231	-	21.0579	4.17e-08	0.039	AAGCAGCACCCAGGGGCAGCACCAGGGGGAG
MA1929.2	CTCF	chr6_hap1_hsa7	919277	919307	-	21.0579	4.17e-08	0.039	GCGCAGGCTCAGCACAGGCCACAAGGGGCCG
MA1929.2	CTCF	chr4_hap1_hsa5	6383475	6383505	+	21.0579	4.17e-08	0.039	CAGCACTCCCAGAGGGAGCCTGCAGACGGCC
MA1929.2	CTCF	chr7_hap1_hsa8	31083530	31083560	+	21.0579	4.17e-08	0.039	TTGCAGTCCCACCCCCGACCTCCAGAGAGGG
MA1929.2	CTCF	chr14_hap1_hsa13	33420102	33420132	-	21.0579	4.17e-08	0.039	TTGCGGCGGCCCCGGGCAGCTGCAGGGGGCG
MA1929.2	CTCF	chr18_hap1_hsa16	34328291	34328321	-	21.0579	4.17e-08	0.039	CTGCAGTGACCAGGCCACTCCCCAGGTGGCC
MA1929.2	CTCF	chr23_hap1_hsa22	49382047	49382077	+	21.0579	4.17e-08	0.039	CTGCAGCTCCCGAGCGGAGCAGCAGGGCGTG
MA1929.2	CTCF	chr20_hap1_hsa19	50773055	50773085	+	21.0579	4.17e-08	0.039	CTGCCAAGCCTGGTCTGTCCTCCAGGGTGCG
MA1929.2	CTCF	chr22_hap1_hsa21	55728033	55728063	+	21.0579	4.17e-08	0.039	CTGCAGAGGCAGGAGGGGCCCCGGGAGGGCC
MA1929.2	CTCF	chr19_hap1_hsa17	81695215	81695245	+	21.0579	4.17e-08	0.039	TTGCCATACCTGAAGAGGCAGGCAGGGGGCG
MA1929.2	CTCF	chr8_hap1_hsa10	136975449	136975479	+	21.0579	4.17e-08	0.039	CTCCAGTCCTGGGCCTTTCCACCGGATGGCA
MA1929.2	CTCF	chr8_hap1_hsa10	138261198	138261228	-	21.0579	4.17e-08	0.039	GCGCGGTGCGGGGAGAGTCCTCCAGAGGGCG
MA1929.2	CTCF	chr4_hap1_hsa5	5082727	5082757	-	21.0496	4.2e-08	0.0391	CTGCAGCTCAGAAAGCTCCCAGCAGGGGTGA
MA1929.2	CTCF	chrX_hap1_hsaX	11571272	11571302	-	21.0496	4.2e-08	0.0391	GTGCATAACTATTTTTGACCAGCAGATGGCG
MA1929.2	CTCF	chr19_hap1_hsa17	47332737	47332767	-	21.0496	4.2e-08	0.0391	CAGCACCGCACTGAGGGGGCTGAAGGGGGCG
MA1929.2	CTCF	chr16_hap1_hsa15	50374944	50374974	+	21.0496	4.2e-08	0.0391	CTGGTCTGCCAGGGCCTACCACTGGGAGGCA
MA1929.2	CTCF	chr20_hap1_hsa19	55099775	55099805	-	21.0496	4.2e-08	0.0391	TGGCACTTGGTACAGGCGCCAGTAGAGGGCG
MA1929.2	CTCF	chr18_hap1_hsa16	55232820	55232850	-	21.0496	4.2e-08	0.0391	CTGCAGCACCGGCTCCTTCTGGCAGGGGCCG
MA1929.2	CTCF	chr12_hap1_hsa2a	59021761	59021791	+	21.0496	4.2e-08	0.0391	CGGCGGCGCCGCGCAGTGCCGGCAGAGGGAG
MA1929.2	CTCF	chr8_hap1_hsa10	67256330	67256360	-	21.0496	4.2e-08	0.0391	CAGGAGTGTTTGCACCTGCCAGGAGGGGGCT
MA1929.2	CTCF	chr2_hap1_hsa3	68880044	68880074	-	21.0496	4.2e-08	0.0391	AAGCAGCCCCAAGCCCGGGCTCCAGGGGGAA
MA1929.2	CTCF	chrX_hap1_hsaX	82335525	82335555	-	21.0496	4.2e-08	0.0391	CTGTTGTGCCCCTTCCCCCAACTAGATGGCA
MA1929.2	CTCF	chr18_hap1_hsa16	83904002	83904032	+	21.0496	4.2e-08	0.0391	CTGCCCCAACCCCAACTGCCTGCAGATGGAG
MA1929.2	CTCF	chr4_hap1_hsa5	100516980	100517010	-	21.0496	4.2e-08	0.0391	CTGAAATACTTTCTTTGGCCTCTAGGTGGCC
MA1929.2	CTCF	chr16_hap1_hsa15	102384361	102384391	+	21.0496	4.2e-08	0.0391	CCTCAGTGCCCATCCAGGCCTGAAGGTGGCA
MA1929.2	CTCF	chr8_hap1_hsa10	102669588	102669618	-	21.0496	4.2e-08	0.0391	GTGCAGGGACTAGCCTTGCCAGCTGGGGCCG
MA1929.2	CTCF	chr1_hap1_hsa1	119657760	119657790	+	21.0496	4.2e-08	0.0391	GTGCAATGCCAGGGCTGTCCTCAAGACGGAA
MA1929.2	CTCF	chr5_hap1_hsa6	125336311	125336341	-	21.0496	4.2e-08	0.0391	TTGCAGGGCCCATGATGAACATCAGAGGGCG
MA1929.2	CTCF	chr13_hap1_hsa9	127781809	127781839	-	21.0496	4.2e-08	0.0391	CTGCTCTGGCAGGGTCCCCCGGCTGGGGGTG
MA1929.2	CTCF	chr7_hap1_hsa8	131127091	131127121	-	21.0496	4.2e-08	0.0391	GTGCAGTTGTTTTGAGCTCCTCTAGGGGGAG
MA1929.2	CTCF	chr5_hap1_hsa6	149537182	149537212	+	21.0496	4.2e-08	0.0391	CTGCAAGGCCCACCTGTTCCCCCAGAGGCCA
MA1929.2	CTCF	chr6_hap1_hsa7	153231768	153231798	-	21.0496	4.2e-08	0.0391	CTGCACCTGCAGATATGGGCCCAAGATGGCA
MA1929.2	CTCF	chr5_hap1_hsa6	162612018	162612048	+	21.0496	4.2e-08	0.0391	CAGCAGTATTCACGatacccagaaggtggag
MA1929.2	CTCF	chr4_hap1_hsa5	174000730	174000760	+	21.0496	4.2e-08	0.0391	CCACATTCCCACTTACGGCCACAAGGTGGCA
MA1929.2	CTCF	chr9_hap1_hsa11	1489137	1489167	+	21.0413	4.22e-08	0.0393	CAGCCTCGGCGGGCGCGGGCAGCAGATGGCG
MA1929.2	CTCF	chr20_hap1_hsa19	3071077	3071107	+	21.0413	4.22e-08	0.0393	CTGCACGTGTCCAAGCCGCCCCGGGAGGGCA
MA1929.2	CTCF	chr3_hap1_hsa4	3844354	3844384	-	21.0413	4.22e-08	0.0393	CTGCAGTCCCCAAAGCCCTCTCCTGGAGGCA
MA1929.2	CTCF	chr9_hap1_hsa11	7378412	7378442	+	21.0413	4.22e-08	0.0393	TTACAGCTCCGCCCGCGACCCGCAGGAGGCG
MA1929.2	CTCF	chr22_hap1_hsa21	56679826	56679856	-	21.0413	4.22e-08	0.0393	GTGCGGCGTCTGGGGGGAGCACCTGGGGGCG
MA1929.2	CTCF	chr1_hap1_hsa1	82008992	82009022	+	21.0413	4.22e-08	0.0393	TGGCAGCTCCAAAGGCACCCTCCAGGTGGTG
MA1929.2	CTCF	chr12_hap1_hsa2a	88764799	88764829	+	21.0413	4.22e-08	0.0393	CGGCTGCGCCTGTCCCGGGCTGCAGAGGGAG
MA1929.2	CTCF	chr16_hap1_hsa15	100021348	100021378	+	21.0413	4.22e-08	0.0393	TTGGAGTACCTTCTCTGAACACCAGATGGCA
MA1929.2	CTCF	chr6_hap1_hsa7	110388760	110388790	-	21.0413	4.22e-08	0.0393	TTGAAATTCTCAACATGCCCACCAGATGGCA
MA1929.2	CTCF	chr12_hap1_hsa2a	127215334	127215364	-	21.0413	4.22e-08	0.0393	GTGCTGCTCAAAGAATAGACTGTAGGGGGCG
MA1929.2	CTCF	chr1_hap1_hsa1	211985310	211985340	-	21.0413	4.22e-08	0.0393	TTGCTGCACCCCTTGGAGCCAGGAGATGGCC
MA1929.2	CTCF	chr6_hap1_hsa7	1000088	1000118	-	21.0331	4.25e-08	0.0394	GGGCAGGCTCACCAGGGCCCACAAGGGGGAG
MA1929.2	CTCF	chr20_hap1_hsa19	1061553	1061583	-	21.0331	4.25e-08	0.0394	GTGCTGTGGCCCCTGGGGACGGTGGGGGGTG
MA1929.2	CTCF	chr15_hap1_hsa14	22587103	22587133	-	21.0331	4.25e-08	0.0394	ATGCTATTCTTCAAGTGCCCAGCAGAGGGAC
MA1929.2	CTCF	chr14_hap1_hsa13	33743946	33743976	-	21.0331	4.25e-08	0.0394	CTGCACTTTCCCCATCTGCAGGTAGGTGGGG
MA1929.2	CTCF	chr15_hap1_hsa14	34274524	34274554	-	21.0331	4.25e-08	0.0394	CTGTACTGGCTCCAGAGGGCCCCAGGGGGAG
MA1929.2	CTCF	chr21_hap1_hsa20	41492879	41492909	+	21.0331	4.25e-08	0.0394	CGGCGTTGCACACGGCGGCCGGCAGGCGGCG
MA1929.2	CTCF	chr21_hap1_hsa20	50244567	50244597	-	21.0331	4.25e-08	0.0394	CAGCAGAGCCTTCAACGGCGGCCGGGGGGCA
MA1929.2	CTCF	chr19_hap1_hsa17	51726559	51726589	+	21.0331	4.25e-08	0.0394	CTGTTATTGTCTAGACTTCCAGCAGGTGGCA
MA1929.2	CTCF	chrX_hap1_hsaX	52309650	52309680	+	21.0331	4.25e-08	0.0394	CAGCAGCCCCAGCTGCTCCCTACTGGTGGCA
MA1929.2	CTCF	chrX_hap1_hsaX	52331908	52331938	-	21.0331	4.25e-08	0.0394	CAGCAGCCCCAGCTGCTCCCTACTGGTGGCA
MA1929.2	CTCF	chr18_hap1_hsa16	65209850	65209880	-	21.0331	4.25e-08	0.0394	CTGTTGTTGCTGCTGCTGCCTGCGGCGGGCG
MA1929.2	CTCF	chr21_hap1_hsa20	66577695	66577725	-	21.0331	4.25e-08	0.0394	CTGGGCTCCCAGCAGAGGCCTGGAGAGGGCA
MA1929.2	CTCF	chr13_hap1_hsa9	71659151	71659181	-	21.0331	4.25e-08	0.0394	CTGCAGCATCCTGGTAAACCTCAAGGGGGTG
MA1929.2	CTCF	chr10_hap1_hsa12	77352360	77352390	-	21.0331	4.25e-08	0.0394	GTGCCAGTTGACCTCCTGCCAGGAGGTGGCA
MA1929.2	CTCF	chr7_hap1_hsa8	84405315	84405345	-	21.0331	4.25e-08	0.0394	CTGGAGTTGCTGGAGTTCCCACAAGGAGGCC
MA1929.2	CTCF	chr3_hap1_hsa4	93985028	93985058	-	21.0331	4.25e-08	0.0394	GGGCAGTTCTCCCCAGAGCCTCTGGAGGGAG
MA1929.2	CTCF	chr1_hap1_hsa1	108485911	108485941	-	21.0331	4.25e-08	0.0394	CTGTTGTTCCAGCTACTTTCAGCAGGTGGGG
MA1929.2	CTCF	chr10_hap1_hsa12	110533661	110533691	+	21.0331	4.25e-08	0.0394	CTGCTATGTGAGGACCAGGCAGGAGAGGGCA
MA1929.2	CTCF	chr2_hap1_hsa3	111126340	111126370	+	21.0331	4.25e-08	0.0394	CTGCTGTCCTTCCCCTGAGCCCAGGGGGGCA
MA1929.2	CTCF	chr3_hap1_hsa4	163170974	163171004	-	21.0331	4.25e-08	0.0394	CTGCATCGGCAACTGCAAACACTAGAGGGAG
MA1929.2	CTCF	chr1_hap1_hsa1	208261434	208261464	-	21.0331	4.25e-08	0.0394	GTGCTGTGCTGGGGACAACCTCAAGAAGGCA
MA1929.2	CTCF	chr1_hap1_hsa1	229507170	229507200	+	21.0331	4.25e-08	0.0394	CCGCACTGTGATCTTTCTGCAGCAGGGGGCG
MA1929.2	CTCF	chr7_hap1_hsa8	11609	11639	-	21.0248	4.27e-08	0.0395	CGGCAGTATCCCCAGCTGCCAGCAGGCGGGC
MA1929.2	CTCF	chr4_hap1_hsa5	65223	65253	+	21.0248	4.27e-08	0.0395	ctgcacttctccttgctgccaccaagTGAAG
MA1929.2	CTCF	chr19_hap1_hsa17	970983	971013	-	21.0248	4.27e-08	0.0395	CAGCAGTACGTGCGCCGGGCGGGCGGGGGCG
MA1929.2	CTCF	chr9_hap1_hsa11	2941713	2941743	-	21.0248	4.27e-08	0.0395	CTGGAGTGACTCACGGGCCCAGCAGGAGGCC
MA1929.2	CTCF	chr4_hap1_hsa5	10791518	10791548	-	21.0248	4.27e-08	0.0395	GTGCTGGGCCCTAAGGACCCTCCAGGGGCCA
MA1929.2	CTCF	chr21_hap1_hsa20	12254982	12255012	+	21.0248	4.27e-08	0.0395	ATGCCCTGCCACATGGTCCCACCAGGGTGCA
MA1929.2	CTCF	chr7_hap1_hsa8	16646033	16646063	+	21.0248	4.27e-08	0.0395	gtgtaattcaGCCTGGGTCCAGAAGGTGGAG
MA1929.2	CTCF	chr4_hap1_hsa5	33360078	33360108	-	21.0248	4.27e-08	0.0395	GTGCTCTTTCTGACTTGCCCTGTGGGTGGCA
MA1929.2	CTCF	chr13_hap1_hsa9	39595193	39595223	-	21.0248	4.27e-08	0.0395	GTGCACTGAATGCCGCATCCTCCAGAGGGAA
MA1929.2	CTCF	chr23_hap1_hsa22	42890329	42890359	+	21.0248	4.27e-08	0.0395	CCTCCCTTCCAGGCGCAGCCTCGAGGTGGCG
MA1929.2	CTCF	chr10_hap1_hsa12	45330381	45330411	-	21.0248	4.27e-08	0.0395	CTGCCTCAACCTACCCGGCCACCAGGGAGCG
MA1929.2	CTCF	chr22_hap1_hsa21	55407256	55407286	-	21.0248	4.27e-08	0.0395	CCGCCCTGCCCCAGGTCCCCAGAAGAGGCCA
MA1929.2	CTCF	chr9_hap1_hsa11	58082983	58083013	-	21.0248	4.27e-08	0.0395	CGGCGCTTCCGGGAGGGACCGCACGGGGGCG
MA1929.2	CTCF	chr2_hap1_hsa3	58797283	58797313	-	21.0248	4.27e-08	0.0395	CAGCTTTCCCTGGGAGGAACAGCAGGTGGCA
MA1929.2	CTCF	chr8_hap1_hsa10	63083043	63083073	-	21.0248	4.27e-08	0.0395	CTGCTCCTGCCACCTGGGCCCCCAGGTGCCA
MA1929.2	CTCF	chr21_hap1_hsa20	66301155	66301185	+	21.0248	4.27e-08	0.0395	CTGCAGCCCCAGGGCCAAGCAGCAGCGGGCC
MA1929.2	CTCF	chr19_hap1_hsa17	94427952	94427982	-	21.0248	4.27e-08	0.0395	TGGCAATTTCATCTTTCGTCACCAGGTGGCA
MA1929.2	CTCF	chr15_hap1_hsa14	96004361	96004391	-	21.0248	4.27e-08	0.0395	GTGCAGCACCACAGCTCACCCACAGGAGGCG
MA1929.2	CTCF	chr19_hap1_hsa17	98015821	98015851	+	21.0248	4.27e-08	0.0395	CTGCAGACCCGGCCTCGGCCAGCTGGGAGGG
MA1929.2	CTCF	chr15_hap1_hsa14	103472660	103472690	+	21.0248	4.27e-08	0.0395	aagCAGCCtctcctggagcctccagagggag
MA1929.2	CTCF	chr4_hap1_hsa5	143476756	143476786	+	21.0248	4.27e-08	0.0395	CTGGCCTTCCCCACTTTACCACCTGGGGGCC
MA1929.2	CTCF	chr6_hap1_hsa7	157116551	157116581	+	21.0248	4.27e-08	0.0395	CTGCAGTCCTGCAGTCCTACAGTAGGTGGGA
MA1929.2	CTCF	chr2_hap1_hsa3	176505859	176505889	+	21.0248	4.27e-08	0.0395	GGGTTCTGCCACTGTCAGCCGGCAGAGGGCG
MA1929.2	CTCF	chr1_hap1_hsa1	204356506	204356536	-	21.0248	4.27e-08	0.0395	AGGCGCTGCCCACTTCGGCCACACGGTGGCG
MA1929.2	CTCF	chr1_hap1_hsa1	210849648	210849678	-	21.0248	4.27e-08	0.0395	CTGCCCTTCCGTCAGCTGCCAGTCAAGGGCA
MA1929.2	CTCF	chr6_hap1_hsa7	1083811	1083841	-	21.0165	4.3e-08	0.0395	GTGCCGGCACCCCGATGGCCACTGGAGGGAG
MA1929.2	CTCF	chr18_hap1_hsa16	3107227	3107257	-	21.0165	4.3e-08	0.0395	AAGCAATACTCGACATGGCCACAAGATGGTG
MA1929.2	CTCF	chr3_hap1_hsa4	6191003	6191033	-	21.0165	4.3e-08	0.0395	CTGCTGTGCTCAGGCCTGACAGTGGGGGACA
MA1929.2	CTCF	chr6_hap1_hsa7	14584567	14584597	-	21.0165	4.3e-08	0.0395	ACGCGGCGCCTTTAAAGCCCAGCAGGGGGCG
MA1929.2	CTCF	chr6_hap1_hsa7	22486940	22486970	-	21.0165	4.3e-08	0.0395	CTGCAGGCCCCGCTCCTGCCTCCCAGGGGCC
MA1929.2	CTCF	chr11_hap1_hsa2b	24762869	24762899	+	21.0165	4.3e-08	0.0395	CTGCAGTCTCCAGGTCGACCACGGGATGACA
MA1929.2	CTCF	chr6_hap1_hsa7	25199937	25199967	+	21.0165	4.3e-08	0.0395	CTGCAGGCCCCGctcctgcctcccaggggcc
MA1929.2	CTCF	chr6_hap1_hsa7	25201710	25201740	+	21.0165	4.3e-08	0.0395	CTGCAGGCCCCGctcctgcctcccaggggcc
MA1929.2	CTCF	chr6_hap1_hsa7	25207028	25207058	+	21.0165	4.3e-08	0.0395	CTGCAGGCCCCGctcctgcctcccaggggcc
MA1929.2	CTCF	chr6_hap1_hsa7	25208802	25208832	+	21.0165	4.3e-08	0.0395	CTGCAGGCCCCGctcctgcctcccaggggcc
MA1929.2	CTCF	chr6_hap1_hsa7	25212350	25212380	+	21.0165	4.3e-08	0.0395	CTGCAGGCCCCGctcctgcctcccaggggcc
MA1929.2	CTCF	chr6_hap1_hsa7	28154487	28154517	-	21.0165	4.3e-08	0.0395	CTGCAGGCCCCGCTCCTGCCTCCCAGGGGCC
MA1929.2	CTCF	chr6_hap1_hsa7	28157824	28157854	-	21.0165	4.3e-08	0.0395	CTGCAGGCCCCGCTCCTGCCTCCCAGGGGCC
MA1929.2	CTCF	chr6_hap1_hsa7	28159389	28159419	-	21.0165	4.3e-08	0.0395	CTGCAGGCCCCGCTCCTGCCTCCCAGGGGCC
MA1929.2	CTCF	chr6_hap1_hsa7	28161162	28161192	-	21.0165	4.3e-08	0.0395	CTGCAGGCCCCGCTCCTGCCTCCCAGGGGCC
MA1929.2	CTCF	chr6_hap1_hsa7	28162727	28162757	-	21.0165	4.3e-08	0.0395	CTGCAGGCCCCGCTCCTGCCTCCCAGGGGCC
MA1929.2	CTCF	chr6_hap1_hsa7	29734602	29734632	-	21.0165	4.3e-08	0.0395	CTGCAGGCCCCGCTCCTGCCTCCCAGGGGCC
MA1929.2	CTCF	chr6_hap1_hsa7	29738147	29738177	-	21.0165	4.3e-08	0.0395	CTGCAGGCCCCGCTCCTGCCTCCCAGGGGCC
MA1929.2	CTCF	chr9_hap1_hsa11	31469601	31469631	+	21.0165	4.3e-08	0.0395	CTGCAATTCCAGAAACTGCCACTAGGGCCAA
MA1929.2	CTCF	chr5_hap1_hsa6	33294500	33294530	+	21.0165	4.3e-08	0.0395	CAGCTTCCCCAACTCCCTCCCCCAGAGGGCG
MA1929.2	CTCF	chr20_hap1_hsa19	35284775	35284805	-	21.0165	4.3e-08	0.0395	CCGCGGTTACCAGGCCTCCCTGCAGGGGGCC
MA1929.2	CTCF	chr4_hap1_hsa5	37927329	37927359	+	21.0165	4.3e-08	0.0395	TTGCAGTACCACATACCACCATTAGGTGCCA
MA1929.2	CTCF	chr23_hap1_hsa22	48900194	48900224	-	21.0165	4.3e-08	0.0395	CTGCAGACCCCAGAGCACCCCCCGGATGGCC
MA1929.2	CTCF	chr23_hap1_hsa22	50600926	50600956	-	21.0165	4.3e-08	0.0395	CTGCCCGTTCGGGCCTCGCCTCCTGGGGGCC
MA1929.2	CTCF	chr12_hap1_hsa2a	60666235	60666265	+	21.0165	4.3e-08	0.0395	AAGCCCTGACTCAGGCCTCCGCCAGAGGGCG
MA1929.2	CTCF	chr18_hap1_hsa16	64034298	64034328	-	21.0165	4.3e-08	0.0395	AAGCATCCCCTATAGCCACCAGAAGGTGGCG
MA1929.2	CTCF	chr18_hap1_hsa16	84280197	84280227	-	21.0165	4.3e-08	0.0395	GCGCAAGGCCTGGGGTGGGCAGGAGGGGGCC
MA1929.2	CTCF	chr16_hap1_hsa15	98769922	98769952	+	21.0165	4.3e-08	0.0395	ATGCACAGCTCACCATTTCCGCTAGATGGCG
MA1929.2	CTCF	chr19_hap1_hsa17	99049542	99049572	+	21.0165	4.3e-08	0.0395	CTGCTGTTGGAACGTCTGCAGCCAGAGGGCA
MA1929.2	CTCF	chr14_hap1_hsa13	111518409	111518439	+	21.0165	4.3e-08	0.0395	CTGCTGGTGTAGTAGGAGCCAGTAGGGGACA
MA1929.2	CTCF	chr3_hap1_hsa4	111921551	111921581	-	21.0165	4.3e-08	0.0395	CTGCAGTACTTATGAGGGCAGGAAGGTGGCA
MA1929.2	CTCF	chr10_hap1_hsa12	123564618	123564648	+	21.0165	4.3e-08	0.0395	CTGGAGCTCCAcaggcagccaggagggagag
MA1929.2	CTCF	chr1_hap1_hsa1	136122657	136122687	+	21.0165	4.3e-08	0.0395	CAGCACACTCCCCTCAGACCACTAGGTGGCC
MA1929.2	CTCF	chr9_hap1_hsa11	136722202	136722232	-	21.0165	4.3e-08	0.0395	CTGCACTGACCGCCTCAGGCAGCAGGAGGAC
MA1929.2	CTCF	chr9_hap1_hsa11	136875834	136875864	-	21.0165	4.3e-08	0.0395	CTGCCCTTCTCTCCCTCGCCACCTGGGGTTA
MA1929.2	CTCF	chr6_hap1_hsa7	139329374	139329404	+	21.0165	4.3e-08	0.0395	CTGCTCTTCATCATCTGGGCAGTAGAGGTCA
MA1929.2	CTCF	chrX_hap1_hsaX	140671023	140671053	-	21.0165	4.3e-08	0.0395	TTGCCCTTCTGCCTTCCACCACATGAGGGCA
MA1929.2	CTCF	chr2_hap1_hsa3	168391927	168391957	+	21.0165	4.3e-08	0.0395	CTGCTATCCCAGCATGGGCCCCATGGTGGCC
MA1929.2	CTCF	chr1_hap1_hsa1	188994733	188994763	+	21.0165	4.3e-08	0.0395	GGGCAGTGACGGTGATAGCCAGCTGGGGGCC
MA1929.2	CTCF	chr1_hap1_hsa1	221083439	221083469	+	21.0165	4.3e-08	0.0395	CTGCTGAATCATCAGAGACCAGTAGGTGGAA
MA1929.2	CTCF	chr6_hap1_hsa7	766062	766092	+	21.0083	4.32e-08	0.0397	TCGCACTGCCAGCCGCCAGCAGCAGATGGCT
MA1929.2	CTCF	chr9_hap1_hsa11	22736101	22736131	+	21.0083	4.32e-08	0.0397	cagcattattcacaatagccagcaggtggaa
MA1929.2	CTCF	chr19_hap1_hsa17	29408872	29408902	-	21.0083	4.32e-08	0.0397	CCGCAGCCTCAGGGGTTGCCTGTGGGGGGTG
MA1929.2	CTCF	chr23_hap1_hsa22	31565860	31565890	-	21.0083	4.32e-08	0.0397	GAGCTATGGCCCCAGTCTCCTTCAGGGGGCG
MA1929.2	CTCF	chr3_hap1_hsa4	40332809	40332839	+	21.0083	4.32e-08	0.0397	ctgcaacctctgcctctgcctcccggggtca
MA1929.2	CTCF	chr7_hap1_hsa8	60317419	60317449	-	21.0083	4.32e-08	0.0397	ATGCACAGCCACGTGGGGACGCAGGGGGGCA
MA1929.2	CTCF	chr1_hap1_hsa1	79282834	79282864	+	21.0083	4.32e-08	0.0397	GTGCAGTTCTTTCCAGAGCCACCACGTGGTA
MA1929.2	CTCF	chr10_hap1_hsa12	106902975	106903005	-	21.0083	4.32e-08	0.0397	CTGTGGGGCCAGCCTCTTCCTCCAGGTGGCT
MA1929.2	CTCF	chrX_hap1_hsaX	139233574	139233604	-	21.0083	4.32e-08	0.0397	CAGCTATTCCGAAATACACCAGCAGATGGAG
MA1929.2	CTCF	chr1_hap1_hsa1	176715398	176715428	-	21.0083	4.32e-08	0.0397	CTGCACTCCAGCCTGGGCGCGGCAGAGGGAG
MA1929.2	CTCF	chr1_hap1_hsa1	213894025	213894055	+	21.0083	4.32e-08	0.0397	CTGCACCCCCTGCCCCATCCTCTAGAGGCCC
MA1929.2	CTCF	chr1_hap1_hsa1	214545689	214545719	-	21.0083	4.32e-08	0.0397	CTGCACCCCCTGCCCCATCCTCTAGAGGCCC
MA1929.2	CTCF	chr1_hap1_hsa1	222312777	222312807	+	21.0083	4.32e-08	0.0397	AAGCAGTGTCAGCAATTGCCACCAGATGTCT
MA1929.2	CTCF	chr1_hap1_hsa1	4388012	4388042	-	21	4.35e-08	0.0398	GTGCCGGGCCGGAGTGGGGCAGCGGGGGGCC
MA1929.2	CTCF	chr9_hap1_hsa11	5164079	5164109	+	21	4.35e-08	0.0398	CTGCCGTGTCCCCATCCCCCGGCACATGGCA
MA1929.2	CTCF	chr11_hap1_hsa2b	24123431	24123461	+	21	4.35e-08	0.0398	CTGCCAGGACCCAGGGAGCCAGCAGAGGCCA
MA1929.2	CTCF	chr21_hap1_hsa20	28560563	28560593	-	21	4.35e-08	0.0398	CTGGAATGGCCCGGTCTGCCCCCTGGTGGCA
MA1929.2	CTCF	chr9_hap1_hsa11	32835898	32835928	+	21	4.35e-08	0.0398	CTACACTGTCTTCCCAAGCCAGAAGAGGGCA
MA1929.2	CTCF	chr9_hap1_hsa11	38700216	38700246	+	21	4.35e-08	0.0398	AGGTACTGTCACTAGATGCCAGCAGGGGGCA
MA1929.2	CTCF	chr17_hap1_hsa18	40906873	40906903	+	21	4.35e-08	0.0398	ATGCGGGAGCGCCACACACCTCCAGGGGGCG
MA1929.2	CTCF	chr22_hap1_hsa21	44753610	44753640	+	21	4.35e-08	0.0398	CtgccctccctcctctgcccagcTGGAGGTG
MA1929.2	CTCF	chr6_hap1_hsa7	45317941	45317971	-	21	4.35e-08	0.0398	CTGGAGCTTCAGCCAACACCTCCAGGTGGAG
MA1929.2	CTCF	chr4_hap1_hsa5	77176048	77176078	-	21	4.35e-08	0.0398	CTGTCATACAACAACTGTCCGCCAGGTGGCA
MA1929.2	CTCF	chr9_hap1_hsa11	79977047	79977077	-	21	4.35e-08	0.0398	CCCCAGCTCCCCCGCCCTCCATCAGGTGGCA
MA1929.2	CTCF	chr9_hap1_hsa11	82427511	82427541	+	21	4.35e-08	0.0398	CTGAAACGTCCTGTGAGGCCTGCAGGGGGAG
MA1929.2	CTCF	chr19_hap1_hsa17	93682492	93682522	+	21	4.35e-08	0.0398	CGGCAGTGCCATTTCCTGCCAAGGGGAGgcg
MA1929.2	CTCF	chr8_hap1_hsa10	122153187	122153217	-	21	4.35e-08	0.0398	CAGCTGTCCCCGCTCCAGCCCGCAGAGGCCT
MA1929.2	CTCF	chr9_hap1_hsa11	125349609	125349639	-	21	4.35e-08	0.0398	CCGTAATACTGCCGCTGGCCACGGGAGGGCA
MA1929.2	CTCF	chrX_hap1_hsaX	134012178	134012208	+	21	4.35e-08	0.0398	CTGCAGTGTGCTGTGTGACCACTAAGAGGCA
MA1929.2	CTCF	chr9_hap1_hsa11	135237489	135237519	+	21	4.35e-08	0.0398	CTGAAATGCCTTCCCCTGACAGAAGAGGGCC
MA1929.2	CTCF	chr7_hap1_hsa8	138643994	138644024	-	21	4.35e-08	0.0398	AAGGAGTTCCAATATCTACCACCAGGTGGAG
MA1929.2	CTCF	chr1_hap1_hsa1	217121395	217121425	+	21	4.35e-08	0.0398	CTGGAAAACCACATCTGGCCTGCAGGAGGCA
MA1929.2	CTCF	chr20_hap1_hsa19	14316892	14316922	-	20.9917	4.38e-08	0.04	TTGCAGCGCACAGCTCCGGCCCGAGGGGGCG
MA1929.2	CTCF	chr20_hap1_hsa19	24332055	24332085	-	20.9917	4.38e-08	0.04	CAGCAGTCCCATTCAGCTCCAGCAGAGGGAT
MA1929.2	CTCF	chr8_hap1_hsa10	29244331	29244361	-	20.9917	4.38e-08	0.04	TTGCACTTCTGTAGTTGACCACTAGATGTCA
MA1929.2	CTCF	chr6_hap1_hsa7	41412590	41412620	+	20.9917	4.38e-08	0.04	CTGCAGGTGTCCCAGCCCCCTGCTGGGGGGG
MA1929.2	CTCF	chr20_hap1_hsa19	47864920	47864950	+	20.9917	4.38e-08	0.04	GCGCCCTGCCAGGCTCTGCCAATAGGGGGTG
MA1929.2	CTCF	chrX_hap1_hsaX	49841357	49841387	+	20.9917	4.38e-08	0.04	CTGCCAGCCCTGCCGCCGCCGCCAGGGGAGG
MA1929.2	CTCF	chr21_hap1_hsa20	53063112	53063142	-	20.9917	4.38e-08	0.04	GTGTAGTTTCAGACTTGGCCACTTGGTGTCA
MA1929.2	CTCF	chr14_hap1_hsa13	61787161	61787191	-	20.9917	4.38e-08	0.04	CAGCCGGAAGTGCACCTGCCAGTAGAGGGCG
MA1929.2	CTCF	chr21_hap1_hsa20	66551330	66551360	+	20.9917	4.38e-08	0.04	CAGCAAACCTGCCAGAGCCCAGCAGGTGGAG
MA1929.2	CTCF	chr12_hap1_hsa2a	79292325	79292355	+	20.9917	4.38e-08	0.04	CTGCAGCTCTGGATCCTGCCACTGGGGGTTC
MA1929.2	CTCF	chr6_hap1_hsa7	132166509	132166539	+	20.9917	4.38e-08	0.04	CTGCTGCTCCTCACCTGAGCTCCAGAGGACA
MA1929.2	CTCF	chr9_hap1_hsa11	137020094	137020124	+	20.9917	4.38e-08	0.04	CGGCAGTGTCCCCAGCTGCCAGCAGGGGAGT
MA1929.2	CTCF	chr11_hap1_hsa2b	141444194	141444224	-	20.9917	4.38e-08	0.04	CTGCCACCCGACCTGCTGCCCCCAGAGGCCG
MA1929.2	CTCF	chr1_hap1_hsa1	213081718	213081748	-	20.9917	4.38e-08	0.04	CAGGCATGCTGGGCTTTGCCAGTAGAGGGCG
MA1929.2	CTCF	chr9_hap1_hsa11	192599	192629	-	20.9835	4.4e-08	0.04	CTGCACCTGCGCCGGCCGCCGCCAGGGGCGC
MA1929.2	CTCF	chr9_hap1_hsa11	200515	200545	+	20.9835	4.4e-08	0.04	CTGCACCTGCGCCGGCCGCCGCCAGGGGCGC
MA1929.2	CTCF	chr4_hap1_hsa5	11512836	11512866	-	20.9835	4.4e-08	0.04	CTGCAGCGCGGCGGCTCGGCCCCCGAGGGCG
MA1929.2	CTCF	chr11_hap1_hsa2b	13636284	13636314	-	20.9835	4.4e-08	0.04	GTGCTGCTTGGCCTCCTGCCAGGAGGTGGTG
MA1929.2	CTCF	chr16_hap1_hsa15	19320556	19320586	-	20.9835	4.4e-08	0.04	GTGCTGCTTGGCCTCCTGCCAGGAGGTGGTG
MA1929.2	CTCF	chr9_hap1_hsa11	19926390	19926420	-	20.9835	4.4e-08	0.04	CTGCAGGTCCCACAGGAATCGGTGGGGGGAG
MA1929.2	CTCF	chr17_hap1_hsa18	22610912	22610942	-	20.9835	4.4e-08	0.04	CTGGTGTCCTTCCGCCAGCCAACAGGTGGCC
MA1929.2	CTCF	chr14_hap1_hsa13	24488874	24488904	-	20.9835	4.4e-08	0.04	GTGCTGCTTGGCCTCCTGCCAGGAGGTGGTG
MA1929.2	CTCF	chr12_hap1_hsa2a	27006185	27006215	-	20.9835	4.4e-08	0.04	CCGCAGCCTCTGCCTTCACCACCAGGGGTCT
MA1929.2	CTCF	chr1_hap1_hsa1	29393916	29393946	-	20.9835	4.4e-08	0.04	CAGCTATTTTTTCAGCAGCCACTAGATGGAA
MA1929.2	CTCF	chr18_hap1_hsa16	32728826	32728856	+	20.9835	4.4e-08	0.04	CAGCAGTAACAGGTGGTTGCGGCAGGTGGCA
MA1929.2	CTCF	chr19_hap1_hsa17	43819906	43819936	-	20.9835	4.4e-08	0.04	CCCGAGTCCCGCGCGCGGCCGGCAGAGGGCG
MA1929.2	CTCF	chr23_hap1_hsa22	48766021	48766051	-	20.9835	4.4e-08	0.04	GTGCAGGTGCACATGTGGCCCACAGAGGGTG
MA1929.2	CTCF	chr3_hap1_hsa4	49315817	49315847	-	20.9835	4.4e-08	0.04	CTGCACGGTCAGGATCTGCCTCCAAGGGGAG
MA1929.2	CTCF	chr21_hap1_hsa20	56075799	56075829	+	20.9835	4.4e-08	0.04	cAGCACTCGCTCCTCTTTCCCCTGGGGGGCA
MA1929.2	CTCF	chr2_hap1_hsa3	59155615	59155645	+	20.9835	4.4e-08	0.04	ATGCTCCGCCGGGACTTGGCTCTAGAGGGCA
MA1929.2	CTCF	chrX_hap1_hsaX	72846292	72846322	+	20.9835	4.4e-08	0.04	CTTCAGTTCCTGCTACTTCCCTAAGGGGGCA
MA1929.2	CTCF	chr10_hap1_hsa12	74765804	74765834	+	20.9835	4.4e-08	0.04	gtgctgattGGCCTCCTGCCAGTAGGTGGTG
MA1929.2	CTCF	chr13_hap1_hsa9	75127321	75127351	-	20.9835	4.4e-08	0.04	CTGAAAAACTAAACGTGGCCACTAGGGGGTG
MA1929.2	CTCF	chr8_hap1_hsa10	79982757	79982787	-	20.9835	4.4e-08	0.04	GAGTAATGCCTGTTAGAGCCACTGGGTGGCA
MA1929.2	CTCF	chr2_hap1_hsa3	89583337	89583367	+	20.9835	4.4e-08	0.04	CTGctccgcccgccgccgccgccgcgcggCG
MA1929.2	CTCF	chr19_hap1_hsa17	94399650	94399680	-	20.9835	4.4e-08	0.04	CAGCAGTAGCCATTTCTTCCACTTGGGGGAG
MA1929.2	CTCF	chr2_hap1_hsa3	105447418	105447448	-	20.9835	4.4e-08	0.04	CTGCCAGGTCATCCGCTCTCAGAAGGGGGCG
MA1929.2	CTCF	chr4_hap1_hsa5	113305551	113305581	+	20.9835	4.4e-08	0.04	CTGTTCTTCCCAGTGTGGCCACCAGAGTGTG
MA1929.2	CTCF	chr14_hap1_hsa13	122529835	122529865	-	20.9835	4.4e-08	0.04	CTGCTGGGACGGGGCCAGCCAACAGGGGACA
MA1929.2	CTCF	chrX_hap1_hsaX	124748768	124748798	+	20.9835	4.4e-08	0.04	cagcattacacACAACAGCCAGAAGGTGGAA
MA1929.2	CTCF	chr8_hap1_hsa10	129412341	129412371	+	20.9835	4.4e-08	0.04	TTGCTGTTGCTTCCACAACCTGAAGATGGCA
MA1929.2	CTCF	chr12_hap1_hsa2a	132398566	132398596	+	20.9835	4.4e-08	0.04	CTGCAGTGTGAGCTGGGCCCACCAGAGTGTG
MA1929.2	CTCF	chr9_hap1_hsa11	133777986	133778016	+	20.9835	4.4e-08	0.04	CTGCGGTTGCAAAGCTGTACAGTAGAGGGAG
MA1929.2	CTCF	chr4_hap1_hsa5	160565934	160565964	+	20.9835	4.4e-08	0.04	CTGCTGATGTCCCAATGGCCAGAGGGGGTCA
MA1929.2	CTCF	chr4_hap1_hsa5	182188249	182188279	-	20.9835	4.4e-08	0.04	CGGCCGTGCCGAACAAAGCCAGCGGGCGGCG
MA1929.2	CTCF	chr6_hap1_hsa7	7404865	7404895	+	20.9752	4.43e-08	0.0402	CAGCAGCCGCCTCCCGGGCCTGGAGGGGCCG
MA1929.2	CTCF	chr6_hap1_hsa7	14292445	14292475	+	20.9752	4.43e-08	0.0402	AGGCAATACCAGCCCTGCCCAGAAGGTGGTA
MA1929.2	CTCF	chr23_hap1_hsa22	37551846	37551876	-	20.9752	4.43e-08	0.0402	CTGCTGTGGCCCCTGTGAGCTGCAGGAGGTA
MA1929.2	CTCF	chr15_hap1_hsa14	43518471	43518501	+	20.9752	4.43e-08	0.0402	CTGCAGTATTCTTCAAAAACACTAGGTGGCA
MA1929.2	CTCF	chr1_hap1_hsa1	46912684	46912714	+	20.9752	4.43e-08	0.0402	CTGCAGACCTTACTACAACCAGTGGGGGTCA
MA1929.2	CTCF	chr19_hap1_hsa17	82257545	82257575	-	20.9752	4.43e-08	0.0402	GGGCACTTCACAGCGGCTCCACCAGGGGTCA
MA1929.2	CTCF	chr19_hap1_hsa17	83055307	83055337	-	20.9752	4.43e-08	0.0402	CTCCTGTTCTCTTGCTGCCCAGGAGAGGGCA
MA1929.2	CTCF	chr16_hap1_hsa15	84237896	84237926	-	20.9752	4.43e-08	0.0402	ACGCACCTGTAGTCCCGGCCACTAGGGGGCT
MA1929.2	CTCF	chr10_hap1_hsa12	128881894	128881924	-	20.9752	4.43e-08	0.0402	CAGCAATATCGTCAGAGGACACAGGGGGGCA
MA1929.2	CTCF	chr2_hap1_hsa3	143135514	143135544	+	20.9752	4.43e-08	0.0402	CAGCAGCCCCGTGCACTGTCACCAGGGAGCG
MA1929.2	CTCF	chr4_hap1_hsa5	155430533	155430563	+	20.9752	4.43e-08	0.0402	TGGCAGGGCCCTGGTCAGCCAGCAGGGAGCA
MA1929.2	CTCF	chr3_hap1_hsa4	159403862	159403892	+	20.9752	4.43e-08	0.0402	CTGCTTCTCCCACTGCTGCcccaagagggga
MA1929.2	CTCF	chr2_hap1_hsa3	182734883	182734913	+	20.9752	4.43e-08	0.0402	CTGCAATATCGCCTCGAGCCACTAGGGGTAT
MA1929.2	CTCF	chr2_hap1_hsa3	188243907	188243937	+	20.9752	4.43e-08	0.0402	CTGCTCTCCCCACTTCCGCCCCAGGATGGAG
MA1929.2	CTCF	chr20_hap1_hsa19	17704236	17704266	-	20.9669	4.46e-08	0.0403	GAGCTGTAATCCCAGTGCCCTGGAGGGGGCG
MA1929.2	CTCF	chr14_hap1_hsa13	25912090	25912120	+	20.9669	4.46e-08	0.0403	GTGCACTTATAAGAACGGACAccagaggccg
MA1929.2	CTCF	chr23_hap1_hsa22	26891485	26891515	+	20.9669	4.46e-08	0.0403	GACAACTTCTGGCCACGGCCACCAGGGGGCG
MA1929.2	CTCF	chr23_hap1_hsa22	26892942	26892972	-	20.9669	4.46e-08	0.0403	GACAACTTCTGGCCACGGCCACCAGGGGGCG
MA1929.2	CTCF	chr17_hap1_hsa18	27825314	27825344	-	20.9669	4.46e-08	0.0403	CTGCCATGCCTGAGCCCCTCCGCGGGGGGCA
MA1929.2	CTCF	chr12_hap1_hsa2a	30608276	30608306	-	20.9669	4.46e-08	0.0403	CTGCACAGGTGCCCCCTGCCCCCAGAGGCCG
MA1929.2	CTCF	chr10_hap1_hsa12	37973520	37973550	-	20.9669	4.46e-08	0.0403	CTGCAGGTCAGTGGGCCTCCGCCAGGTGTCC
MA1929.2	CTCF	chr12_hap1_hsa2a	42201401	42201431	+	20.9669	4.46e-08	0.0403	CTGCACAGCCACAGGCTCCCACATGGTGTCA
MA1929.2	CTCF	chr1_hap1_hsa1	47264768	47264798	-	20.9669	4.46e-08	0.0403	CTGTAGTTCCCTTCTTGTCCAGCAGGGGCAT
MA1929.2	CTCF	chr8_hap1_hsa10	58305457	58305487	+	20.9669	4.46e-08	0.0403	CTGAAGTTCTGCACAGGACCACAGGGAGGCG
MA1929.2	CTCF	chr4_hap1_hsa5	59087830	59087860	-	20.9669	4.46e-08	0.0403	GTGCTGGTTGGCCTCTTGCCGGAAGGTGGCA
MA1929.2	CTCF	chrX_hap1_hsaX	72268071	72268101	+	20.9669	4.46e-08	0.0403	CTCCAGAGCCCACTGCTTCCTCGAGGGGGCC
MA1929.2	CTCF	chr13_hap1_hsa9	83559551	83559581	-	20.9669	4.46e-08	0.0403	GTGCTGTGCCCACAGCAGGCGGTGGGGGGGA
MA1929.2	CTCF	chr18_hap1_hsa16	84685875	84685905	+	20.9669	4.46e-08	0.0403	ccgcagccgccgccgccgcccccagGAGCCG
MA1929.2	CTCF	chr9_hap1_hsa11	85333274	85333304	-	20.9669	4.46e-08	0.0403	CTGCAATCCGGGACTCAGCCACAGGGGAGCA
MA1929.2	CTCF	chr19_hap1_hsa17	94259826	94259856	-	20.9669	4.46e-08	0.0403	GTGCTGCCCTACCCAGGCCCACCAGGAGGCC
MA1929.2	CTCF	chr13_hap1_hsa9	118425811	118425841	-	20.9669	4.46e-08	0.0403	CTGGAGTGTGACTCGGCCCCACCAGAGGGCC
MA1929.2	CTCF	chr13_hap1_hsa9	119599979	119600009	-	20.9669	4.46e-08	0.0403	TTGTATTTCTGCTAATGCCCACCAGATGGCA
MA1929.2	CTCF	chr12_hap1_hsa2a	121893087	121893117	+	20.9669	4.46e-08	0.0403	CTGCAGTTAGAGGGTGGGGCCCCAGAGGGCC
MA1929.2	CTCF	chr8_hap1_hsa10	128814282	128814312	+	20.9669	4.46e-08	0.0403	GTGCAGTGTTTGAAATGCCCACCAGAAGGTA
MA1929.2	CTCF	chr9_hap1_hsa11	133526680	133526710	+	20.9669	4.46e-08	0.0403	TTGCACTGGTGTTTGTAGGCTCCAGGGGGCA
MA1929.2	CTCF	chr3_hap1_hsa4	133684920	133684950	-	20.9669	4.46e-08	0.0403	CTGCAATATCATGTGTCGTCAGTAGGTGCCA
MA1929.2	CTCF	chr6_hap1_hsa7	148463867	148463897	+	20.9669	4.46e-08	0.0403	GAGCTGGTCCTCTTCAGGCCaccgggaggca
MA1929.2	CTCF	chrX_hap1_hsaX	159257238	159257268	-	20.9669	4.46e-08	0.0403	CTGCAGTCTGGGCCTCCCACAGGAGGGGGAG
MA1929.2	CTCF	chr3_hap1_hsa4	194530142	194530172	+	20.9669	4.46e-08	0.0403	GCGCAACCTACAAAACTGCCACCAGGTGGCG
MA1929.2	CTCF	chr1_hap1_hsa1	208890763	208890793	+	20.9669	4.46e-08	0.0403	ATGCAACATCCCAAGTTACCAGCAAGGGGCG
MA1929.2	CTCF	chr10_hap1_hsa12	3216940	3216970	-	20.9587	4.48e-08	0.0403	CTGCACACCCACACTGGCCCAGAGGGAGGCG
MA1929.2	CTCF	chr9_hap1_hsa11	3872002	3872032	-	20.9587	4.48e-08	0.0403	CTGCAGCTGCCCACCCACCCTCCAGATGCCC
MA1929.2	CTCF	chr21_hap1_hsa20	16583312	16583342	+	20.9587	4.48e-08	0.0403	GGGTTCAGTCCGAAGTCGCCACCAGGGGGCG
MA1929.2	CTCF	chr10_hap1_hsa12	17513162	17513192	+	20.9587	4.48e-08	0.0403	AAGCAGTGGCCTCAGTGGTCATCAGAGGGCA
MA1929.2	CTCF	chr6_hap1_hsa7	22489356	22489386	+	20.9587	4.48e-08	0.0403	GGGCTGGGCCTAAAGAGGCCACtaggaggca
MA1929.2	CTCF	chrX_hap1_hsaX	31668144	31668174	+	20.9587	4.48e-08	0.0403	CTGCGGTCATCGTCTCTACCAGCAGATGGAG
MA1929.2	CTCF	chr23_hap1_hsa22	48167332	48167362	+	20.9587	4.48e-08	0.0403	CAGCAATGCAAACTGAGCCCTGCAGGGGACG
MA1929.2	CTCF	chrX_hap1_hsaX	51297970	51298000	-	20.9587	4.48e-08	0.0403	CTGCTGTATGGGAAACAGACTGTAGGGGGCA
MA1929.2	CTCF	chr8_hap1_hsa10	56311838	56311868	-	20.9587	4.48e-08	0.0403	CGGCAGTCCCCAGAGCAGCCCCATGGTGGCC
MA1929.2	CTCF	chr17_hap1_hsa18	65822566	65822596	+	20.9587	4.48e-08	0.0403	TTGCTTTTCTCAGAGGGAGCAGTAGGGGGCA
MA1929.2	CTCF	chr19_hap1_hsa17	74171757	74171787	-	20.9587	4.48e-08	0.0403	GTGCAGGCCCCACAGCAGCATCTAGGTGGAG
MA1929.2	CTCF	chr13_hap1_hsa9	78500233	78500263	-	20.9587	4.48e-08	0.0403	GTGCCTTTGCGCGCCCGGCCGCCAGGGGCCC
MA1929.2	CTCF	chr16_hap1_hsa15	79972696	79972726	+	20.9587	4.48e-08	0.0403	CCGCAGTCCCCACCAGCACCTCCTGGGGGGG
MA1929.2	CTCF	chr12_hap1_hsa2a	91802149	91802179	-	20.9587	4.48e-08	0.0403	AGGCACTTGCCTCAGACACCTGCAGGTGGCA
MA1929.2	CTCF	chr15_hap1_hsa14	98446356	98446386	-	20.9587	4.48e-08	0.0403	GTGTCGTCCTGGCCTGACCCAGGAGGGGGCG
MA1929.2	CTCF	chr7_hap1_hsa8	102038434	102038464	+	20.9587	4.48e-08	0.0403	GTGCTTTCTTAATAATGGCCACAAGGTGGCA
MA1929.2	CTCF	chr2_hap1_hsa3	106272665	106272695	+	20.9587	4.48e-08	0.0403	GTGCGGGATGTCACTTGGCCAGCAGATGGCG
MA1929.2	CTCF	chr10_hap1_hsa12	116591583	116591613	+	20.9587	4.48e-08	0.0403	GTGTAATTTTCCATCTCCACACCAGGGGGCA
MA1929.2	CTCF	chr9_hap1_hsa11	119227613	119227643	+	20.9587	4.48e-08	0.0403	CCGCAGCTCCACCCGCTCCCGCGTGGTGGTG
MA1929.2	CTCF	chr1_hap1_hsa1	120847904	120847934	-	20.9587	4.48e-08	0.0403	GAGCTCTGGCCCACGTGACCTGCCGGGGGCG
MA1929.2	CTCF	chr10_hap1_hsa12	121786221	121786251	+	20.9587	4.48e-08	0.0403	CAGCTGGGGCGGGGCTGGCCAGCAGGGGCCT
MA1929.2	CTCF	chr12_hap1_hsa2a	122262940	122262970	+	20.9587	4.48e-08	0.0403	GACAAATCCCTCCTCCGGCCACCAGGGGGCA
MA1929.2	CTCF	chr7_hap1_hsa8	154996097	154996127	-	20.9587	4.48e-08	0.0403	ATGCATTTCCAGCAGCACCCAGAAGAGGCCT
MA1929.2	CTCF	chr1_hap1_hsa1	164606373	164606403	+	20.9587	4.48e-08	0.0403	ctgccttctctggGATGACCAGCAGGTGGGA
MA1929.2	CTCF	chr5_hap1_hsa6	167584551	167584581	-	20.9587	4.48e-08	0.0403	GTGCATTTCCTGCTGTCACCATCAGTTGGCA
MA1929.2	CTCF	chr4_hap1_hsa5	175015320	175015350	+	20.9587	4.48e-08	0.0403	CAGCTGTGCCTCTGCCCTGCAGAGGAGGGCA
MA1929.2	CTCF	chr1_hap1_hsa1	201597369	201597399	-	20.9587	4.48e-08	0.0403	CGGCTGCGCCCCGGGCGGCCGGGCGGGGGCT
MA1929.2	CTCF	chr1_hap1_hsa1	210899220	210899250	+	20.9587	4.48e-08	0.0403	CTGCTGGTCCAACAACTTCCAGCAGATGCTG
MA1929.2	CTCF	chr20_hap1_hsa19	813690	813720	+	20.9504	4.51e-08	0.0404	CTGCGCTTCCAGCTGCCGCCGGGAGGGCGCT
MA1929.2	CTCF	chr20_hap1_hsa19	2377907	2377937	-	20.9504	4.51e-08	0.0404	CCGCCTGTCGGGCCATGACCAGCAGGTGGCA
MA1929.2	CTCF	chr4_hap1_hsa5	3218802	3218832	+	20.9504	4.51e-08	0.0404	CAGCAGTTCCCCAGAGGGCCCCAGGAGGGAC
MA1929.2	CTCF	chr20_hap1_hsa19	10357847	10357877	-	20.9504	4.51e-08	0.0404	AGCCTCTTCTCCCTGTGGCCACCAGAGGGCA
MA1929.2	CTCF	chr8_hap1_hsa10	14909414	14909444	-	20.9504	4.51e-08	0.0404	CAGCAAGTGCCTGGCAGCCCAGAAGAGGGCA
MA1929.2	CTCF	chr20_hap1_hsa19	16992269	16992299	+	20.9504	4.51e-08	0.0404	CAGCCGTTGCCCGGGCAGCCTCTGGAGGTCA
MA1929.2	CTCF	chr21_hap1_hsa20	17829926	17829956	+	20.9504	4.51e-08	0.0404	CTACTGTCCTCACAACGAGCGCCAGGGGGCG
MA1929.2	CTCF	chr9_hap1_hsa11	24172796	24172826	+	20.9504	4.51e-08	0.0404	CTGCCTTTCCTCATACCCCCAGCAGAGGCCT
MA1929.2	CTCF	chr9_hap1_hsa11	32378529	32378559	-	20.9504	4.51e-08	0.0404	CTGCCTTATTTCATCCAGCCTGCAGATGGCA
MA1929.2	CTCF	chr23_hap1_hsa22	32704965	32704995	+	20.9504	4.51e-08	0.0404	CTGCTGGGCCGTGAGTGGCCTGAAGAAGGTG
MA1929.2	CTCF	chrX_hap1_hsaX	57634032	57634062	-	20.9504	4.51e-08	0.0404	TAGCATCTCCACGTCTGTCCACAAGGTGGAG
MA1929.2	CTCF	chr23_hap1_hsa22	61506863	61506893	+	20.9504	4.51e-08	0.0404	CTGCACCCCCAGGAGTGGACAGCAGGGGAGA
MA1929.2	CTCF	chr5_hap1_hsa6	77117999	77118029	+	20.9504	4.51e-08	0.0404	GTGCAGGCCCAGCAGCAGCATCCAGGTGGGG
MA1929.2	CTCF	chr18_hap1_hsa16	82389792	82389822	+	20.9504	4.51e-08	0.0404	CCGCGCTACTGCCCATGGCCACGGGAGGGCA
MA1929.2	CTCF	chr18_hap1_hsa16	86221322	86221352	-	20.9504	4.51e-08	0.0404	GGGCAGACTCAGGCGTGCCCAGAGGGGGGCG
MA1929.2	CTCF	chr13_hap1_hsa9	86533108	86533138	+	20.9504	4.51e-08	0.0404	CTCCACGTCCAGCTGCGTCCACCTGGGGTCA
MA1929.2	CTCF	chr1_hap1_hsa1	93510948	93510978	+	20.9504	4.51e-08	0.0404	CCGCGCCTCCAAGAGAAGCCACAGGGTGGCG
MA1929.2	CTCF	chr2_hap1_hsa3	95367200	95367230	-	20.9504	4.51e-08	0.0404	CTGCCCACTCCATGCTGGCCACAGGAGGGCA
MA1929.2	CTCF	chr2_hap1_hsa3	100440299	100440329	+	20.9504	4.51e-08	0.0404	AGGCCTGGCTGCCGGCGGCCACTAGAGGGCA
MA1929.2	CTCF	chr9_hap1_hsa11	116089109	116089139	+	20.9504	4.51e-08	0.0404	ATGTATTTCTCCAAGTGGCCACGAGATGGCC
MA1929.2	CTCF	chrX_hap1_hsaX	124363080	124363110	+	20.9504	4.51e-08	0.0404	GTGCACTGCCCACCCCAGTTACAAGGTGGCA
MA1929.2	CTCF	chr7_hap1_hsa8	136567141	136567171	+	20.9504	4.51e-08	0.0404	CTACTGTTCCTGAACTTCCCAGCAGAGGGGG
MA1929.2	CTCF	chr7_hap1_hsa8	149125021	149125051	+	20.9504	4.51e-08	0.0404	CAGCATCTGCCACGTTGGCCAGTAGAGGGGA
MA1929.2	CTCF	chr7_hap1_hsa8	157500312	157500342	+	20.9504	4.51e-08	0.0404	CTGCAGTGCTCTCTGTGGACAGAGGGTGGGC
MA1929.2	CTCF	chr3_hap1_hsa4	176678339	176678369	-	20.9504	4.51e-08	0.0404	CAGCACTTCCACCCCGGGACTTTAGATGGCA
MA1929.2	CTCF	chr2_hap1_hsa3	207226833	207226863	-	20.9504	4.51e-08	0.0404	CTGCACTATGTCGGGTGGCCTCCTGAAGGCG
MA1929.2	CTCF	chr4_hap1_hsa5	1458891	1458921	+	20.9421	4.54e-08	0.0406	CTGCCCTTTCAGGCCAGGACAGCAGGGAGCA
MA1929.2	CTCF	chr19_hap1_hsa17	3679223	3679253	-	20.9421	4.54e-08	0.0406	CCGCCGCGGTCCCTTAGTCCAGGAGGGGGCG
MA1929.2	CTCF	chr10_hap1_hsa12	4198780	4198810	+	20.9421	4.54e-08	0.0406	CTGCTTTTCCTGAGACCGCAGCCAGAGGGTG
MA1929.2	CTCF	chr9_hap1_hsa11	4723104	4723134	-	20.9421	4.54e-08	0.0406	CTGCGGTGCACAGCCCAGCCTGCAGGGGATG
MA1929.2	CTCF	chr19_hap1_hsa17	10599703	10599733	+	20.9421	4.54e-08	0.0406	GTAAAGTTCTCCCGCCGGGCAGCAGGTGGCG
MA1929.2	CTCF	chr9_hap1_hsa11	23362168	23362198	+	20.9421	4.54e-08	0.0406	TTGCACTGCCTGACTGAACCACTTGGTGGTG
MA1929.2	CTCF	chr7_hap1_hsa8	25654013	25654043	+	20.9421	4.54e-08	0.0406	CTGCACTTTCAATACCGTCATGCAGATGGCA
MA1929.2	CTCF	chr20_hap1_hsa19	40361919	40361949	-	20.9421	4.54e-08	0.0406	CTGCTGTTCCAAAAAGAGGCACCGAGGGGCA
MA1929.2	CTCF	chr3_hap1_hsa4	43958630	43958660	-	20.9421	4.54e-08	0.0406	GTGCAGTCTTCCAGGGAACCACTAGATGGGG
MA1929.2	CTCF	chr23_hap1_hsa22	46549643	46549673	+	20.9421	4.54e-08	0.0406	CTGCGATCCTGCCACTTGCCACCAGGTGACT
MA1929.2	CTCF	chr23_hap1_hsa22	46634261	46634291	-	20.9421	4.54e-08	0.0406	AGGCTTTTCTCCTTGTTGCCACTAGATGGCA
MA1929.2	CTCF	chr21_hap1_hsa20	50206774	50206804	-	20.9421	4.54e-08	0.0406	CTGTGGTTCCCAGTATTGCCAGAAGATGCCA
MA1929.2	CTCF	chr20_hap1_hsa19	53102950	53102980	+	20.9421	4.54e-08	0.0406	AGGCAATGATCCTGCCTCCCTCCAGGGGGCG
MA1929.2	CTCF	chr20_hap1_hsa19	53447421	53447451	-	20.9421	4.54e-08	0.0406	AGGCAATGATCCTGCCTCCCTCCAGGGGGCG
MA1929.2	CTCF	chr14_hap1_hsa13	78889217	78889247	-	20.9421	4.54e-08	0.0406	CTGCAGTGGGGGAGGGAACCAGCAGGAGCCA
MA1929.2	CTCF	chr7_hap1_hsa8	101396206	101396236	+	20.9421	4.54e-08	0.0406	GTGCATTTTACCTATAAGCCAGTAGATGGCA
MA1929.2	CTCF	chr4_hap1_hsa5	134162533	134162563	+	20.9421	4.54e-08	0.0406	CACTAATTCCAGCCACTGCCACCAGGGGGGG
MA1929.2	CTCF	chrX_hap1_hsaX	158884869	158884899	+	20.9421	4.54e-08	0.0406	TGGCACTGCCCGCGAGGGGCTCCTGGGGGCA
MA1929.2	CTCF	chr1_hap1_hsa1	179483287	179483317	+	20.9421	4.54e-08	0.0406	CTGCGGCTGCGGCTGCCTCCTCTAGGGCGCG
MA1929.2	CTCF	chr2_hap1_hsa3	195210918	195210948	-	20.9421	4.54e-08	0.0406	CTGCAATTCAGGCATCTGCCACTAAATGGTA
MA1929.2	CTCF	chr10_hap1_hsa12	976763	976793	-	20.9339	4.56e-08	0.0406	CTGACGAAACCGCCAGGCCCACCAGGGGGCA
MA1929.2	CTCF	chr19_hap1_hsa17	7310343	7310373	-	20.9339	4.56e-08	0.0406	CCGCCGCCCGGGTCCCGGCCACCAGCGGGCG
MA1929.2	CTCF	chr6_hap1_hsa7	20657717	20657747	-	20.9339	4.56e-08	0.0406	CGGCAGACCCGGCTCCCGCCTGCTGAGGGCC
MA1929.2	CTCF	chr1_hap1_hsa1	20967785	20967815	-	20.9339	4.56e-08	0.0406	CTGCTTGGCCCCGGGCTGCCACTAGAGGCGG
MA1929.2	CTCF	chr1_hap1_hsa1	20970109	20970139	-	20.9339	4.56e-08	0.0406	CTGCTTGGCCCCGGGCTGCCACTAGAGGCGG
MA1929.2	CTCF	chr8_hap1_hsa10	22486609	22486639	-	20.9339	4.56e-08	0.0406	CTGAACTACCGAGATCCGCCACCAAATGGCG
MA1929.2	CTCF	chr18_hap1_hsa16	26356794	26356824	-	20.9339	4.56e-08	0.0406	CTGCAGTTTGAAATGTTACCACTAGAGGCCT
MA1929.2	CTCF	chr18_hap1_hsa16	31875566	31875596	+	20.9339	4.56e-08	0.0406	CGGCCAGACCGCCCGTCCCCGGGAGGGGGCG
MA1929.2	CTCF	chr18_hap1_hsa16	47097780	47097810	-	20.9339	4.56e-08	0.0406	CTGCAGGGCTTTTGTTTGCCTGAGGGGGGTG
MA1929.2	CTCF	chr20_hap1_hsa19	53880378	53880408	+	20.9339	4.56e-08	0.0406	ACCCAGGGGCCAGGATGGCCACCAGGGGGCG
MA1929.2	CTCF	chr15_hap1_hsa14	54026777	54026807	+	20.9339	4.56e-08	0.0406	CAGGACTGCCCCCCATTGCCAGCAGGAGTCA
MA1929.2	CTCF	chr23_hap1_hsa22	56935462	56935492	-	20.9339	4.56e-08	0.0406	GTGCTGCACCCATAGGGGACAGGAGGGGGTG
MA1929.2	CTCF	chr9_hap1_hsa11	77727792	77727822	+	20.9339	4.56e-08	0.0406	GTGCAGCACCAGGGTCAGGCAGCTGGGGCCA
MA1929.2	CTCF	chr16_hap1_hsa15	85143595	85143625	+	20.9339	4.56e-08	0.0406	GTGCAGTTCCCTGTTTGCTCAGAGGGTGGTG
MA1929.2	CTCF	chr3_hap1_hsa4	86189577	86189607	-	20.9339	4.56e-08	0.0406	TTGCTTTGTTGGTGCCTGCCTGCAGGTGGCA
MA1929.2	CTCF	chr18_hap1_hsa16	86225310	86225340	+	20.9339	4.56e-08	0.0406	GTGCTGTGCATCCTGGGGCCAGATGGGGACA
MA1929.2	CTCF	chr15_hap1_hsa14	88302959	88302989	+	20.9339	4.56e-08	0.0406	CAGCACGTCTTTGCATGGCCTCAAGGTGGAG
MA1929.2	CTCF	chr9_hap1_hsa11	88507725	88507755	+	20.9339	4.56e-08	0.0406	GTGCAGGCTCTGCAAGGAGCACCAGGAGGCA
MA1929.2	CTCF	chr12_hap1_hsa2a	104106841	104106871	+	20.9339	4.56e-08	0.0406	CTGCTATTACCCAGAAGGCCAATAGAGGGCT
MA1929.2	CTCF	chr1_hap1_hsa1	133844180	133844210	-	20.9339	4.56e-08	0.0406	CTGAAAATTAATCAGCTGCCACAAGGTGGCG
MA1929.2	CTCF	chr8_hap1_hsa10	135733107	135733137	-	20.9339	4.56e-08	0.0406	ATGCTGCTCCTCAGAGGACCTGAAGGTGGAG
MA1929.2	CTCF	chr8_hap1_hsa10	138348677	138348707	-	20.9339	4.56e-08	0.0406	CTGCACCCCCATCCGCTGCCACCAGCAGGAA
MA1929.2	CTCF	chr6_hap1_hsa7	148830247	148830277	-	20.9339	4.56e-08	0.0406	CTGCCGTTCGCCTCTCAGGCTGCAGGTGGGG
MA1929.2	CTCF	chr4_hap1_hsa5	185906539	185906569	-	20.9339	4.56e-08	0.0406	CTGCTGCCCCGCGAGCGGCCCGGCGGAGGCG
MA1929.2	CTCF	chr4_hap1_hsa5	185924572	185924602	+	20.9339	4.56e-08	0.0406	CTGCTGCCCCGCGAGCGGCCCGGCGGAGGCG
MA1929.2	CTCF	chr4_hap1_hsa5	185987252	185987282	-	20.9339	4.56e-08	0.0406	CTGCTGCCCCGCGAGCGGCCCGGCGGAGGCG
MA1929.2	CTCF	chr4_hap1_hsa5	186017924	186017954	-	20.9339	4.56e-08	0.0406	CTGCTGCCCCGCGAGCGGCCCGGCGGAGGCG
MA1929.2	CTCF	chr1_hap1_hsa1	220697143	220697173	-	20.9339	4.56e-08	0.0406	CTGCGCCTCCGCCGGCTCCGGCTAGGGGGCA
MA1929.2	CTCF	chr1_hap1_hsa1	228616127	228616157	+	20.9339	4.56e-08	0.0406	CAGCAGGCCCCTTGGGCAGCGGCAGGTGGCA
MA1929.2	CTCF	chr10_hap1_hsa12	1122781	1122811	-	20.9256	4.59e-08	0.0408	GTGATGGCCCAGATATGTCCAGTAGGTGGCG
MA1929.2	CTCF	chr10_hap1_hsa12	2569022	2569052	+	20.9256	4.59e-08	0.0408	CTGCTCTGCATCGGGCCAGCAGAAGAGGGAG
MA1929.2	CTCF	chr5_hap1_hsa6	32504705	32504735	+	20.9256	4.59e-08	0.0408	AGGCCCCCCCGGCCCCCGCCTGGAGGGGGCG
MA1929.2	CTCF	chr5_hap1_hsa6	35560789	35560819	+	20.9256	4.59e-08	0.0408	CAGCTGGGCCAGGAGACACCACCAGGGGCCT
MA1929.2	CTCF	chr16_hap1_hsa15	35849416	35849446	-	20.9256	4.59e-08	0.0408	CAGCCATTCCACCCGTGGCCAAAAGGGGCCT
MA1929.2	CTCF	chr18_hap1_hsa16	45550303	45550333	-	20.9256	4.59e-08	0.0408	CTGAAGTTCCACTTGTTGCCATCAAAGGGCA
MA1929.2	CTCF	chr21_hap1_hsa20	51240075	51240105	+	20.9256	4.59e-08	0.0408	CGCCTTTTGCAGCAGCAGCCAGCAGAGGGCG
MA1929.2	CTCF	chr20_hap1_hsa19	53497689	53497719	+	20.9256	4.59e-08	0.0408	GTGTCGTAGTGTCTCTAGCCACAAGGGGGCA
MA1929.2	CTCF	chr8_hap1_hsa10	64054245	64054275	+	20.9256	4.59e-08	0.0408	TTGCAGCCGCTAGTGAGGCCGGCCGGGGGCA
MA1929.2	CTCF	chr19_hap1_hsa17	93100910	93100940	-	20.9256	4.59e-08	0.0408	GCGTGGTGCCCAGCTTGGCCGCCAGGAGGCG
MA1929.2	CTCF	chr15_hap1_hsa14	103185105	103185135	+	20.9256	4.59e-08	0.0408	ATGCAATGTTAGGCGTTGCCGGCAGAGGACA
MA1929.2	CTCF	chr12_hap1_hsa2a	128828725	128828755	+	20.9256	4.59e-08	0.0408	cagcagtaCTCAccatagccaagaggtggaa
MA1929.2	CTCF	chr10_hap1_hsa12	131009517	131009547	+	20.9256	4.59e-08	0.0408	CTGCAGTCACAGGCCAGCGCAGGGGAGGGCG
MA1929.2	CTCF	chr3_hap1_hsa4	136003775	136003805	+	20.9256	4.59e-08	0.0408	GAGAACTGCCCTCCGCAGCCGGAAGGGGGCC
MA1929.2	CTCF	chr6_hap1_hsa7	150037276	150037306	-	20.9256	4.59e-08	0.0408	GTGTTCTGCCGCGCGGATCCAGAAGGGGGAG
MA1929.2	CTCF	chr20_hap1_hsa19	491037	491067	-	20.9174	4.62e-08	0.0409	CTGCAGGTGGTGACTGGACCAGGAGGTGGCC
MA1929.2	CTCF	chr20_hap1_hsa19	5466279	5466309	+	20.9174	4.62e-08	0.0409	CTGCAGCCTTTGCACCGACCACCAGAGAGTG
MA1929.2	CTCF	chrY_hap2_hsaY	8825977	8826007	-	20.9174	4.62e-08	0.0409	CTGCTGAGGCAAAGTTTGCCTCTAGGTGGAA
MA1929.2	CTCF	chr6_hap1_hsa7	21078070	21078100	+	20.9174	4.62e-08	0.0409	CAGCTGTGTTCCTGCCGGCCTCCTGGCGGCG
MA1929.2	CTCF	chr6_hap1_hsa7	21397953	21397983	+	20.9174	4.62e-08	0.0409	cggcaggccctgctcccgcctgccgagggcc
MA1929.2	CTCF	chr15_hap1_hsa14	29738076	29738106	-	20.9174	4.62e-08	0.0409	CTGAAATCTCAGTTATAGCCAGTAGAGGGAG
MA1929.2	CTCF	chr5_hap1_hsa6	35840128	35840158	-	20.9174	4.62e-08	0.0409	AAGCGCGGCCTTCTCCGGCCGCTGGGGGGCG
MA1929.2	CTCF	chr20_hap1_hsa19	39348731	39348761	-	20.9174	4.62e-08	0.0409	CCGCATTCCTGTGTATTTCCACTAGATGGCG
MA1929.2	CTCF	chr2_hap1_hsa3	43730431	43730461	+	20.9174	4.62e-08	0.0409	CTGTAGGGTCCTGAATAGCCTCCAGATGGAG
MA1929.2	CTCF	chr17_hap1_hsa18	54503247	54503277	-	20.9174	4.62e-08	0.0409	CAGCAGTTCAATCTCTCCCCACCAGGGTGAG
MA1929.2	CTCF	chr21_hap1_hsa20	66150541	66150571	+	20.9174	4.62e-08	0.0409	CTGCACCTCCCCCTGGGGTCCGCAGCTGGCA
MA1929.2	CTCF	chr19_hap1_hsa17	67113978	67114008	+	20.9174	4.62e-08	0.0409	GCGCCCTCCCCTTCCTGGCCTCCAGGTGGTG
MA1929.2	CTCF	chr10_hap1_hsa12	77352624	77352654	-	20.9174	4.62e-08	0.0409	CTGCTCCTCTGGATCTAGCCACCTGGTGGGG
MA1929.2	CTCF	chr15_hap1_hsa14	85919913	85919943	-	20.9174	4.62e-08	0.0409	CTGTTCCCCAATAAATTGCCACTAGGGGGCA
MA1929.2	CTCF	chr16_hap1_hsa15	95446375	95446405	+	20.9174	4.62e-08	0.0409	CTGCAGATTCTCGCCTCGACCCCGGGGGGCC
MA1929.2	CTCF	chr19_hap1_hsa17	95508457	95508487	-	20.9174	4.62e-08	0.0409	CTGCAGCTCGCTGGGTCGGCAGAAGGGGCAG
MA1929.2	CTCF	chr11_hap1_hsa2b	121167227	121167257	+	20.9174	4.62e-08	0.0409	TTGTACTTCCATCTGGAGTCAGCAGGGGGCT
MA1929.2	CTCF	chr3_hap1_hsa4	124897798	124897828	+	20.9174	4.62e-08	0.0409	CTGTTGTTTCTATCATTGCCACTAGATGTCG
MA1929.2	CTCF	chr4_hap1_hsa5	142046869	142046899	-	20.9174	4.62e-08	0.0409	CAGGCAGGCAGCGCGCGGCCGCCAGGGGGCG
MA1929.2	CTCF	chr7_hap1_hsa8	142615020	142615050	+	20.9174	4.62e-08	0.0409	CAGCAGGCGCAGCACCCAGCTGCAGAGGGCA
MA1929.2	CTCF	chr6_hap1_hsa7	143478993	143479023	-	20.9174	4.62e-08	0.0409	CAGCCGCTCCAGCCATGACCAAAAGGGGCCA
MA1929.2	CTCF	chr7_hap1_hsa8	154318884	154318914	+	20.9174	4.62e-08	0.0409	CTGCTGAGCCCAGGGCTGCCACCTGGGAGTG
MA1929.2	CTCF	chr3_hap1_hsa4	160972750	160972780	-	20.9174	4.62e-08	0.0409	CCGCTGCTGCTGCTGCCGCCACGTGGGGTCG
MA1929.2	CTCF	chr9_hap1_hsa11	982245	982275	-	20.9091	4.65e-08	0.0411	CCGTGATGCTGTAGCCCGCCAGCAGGTGGCA
MA1929.2	CTCF	chr6_hap1_hsa7	21204761	21204791	+	20.9091	4.65e-08	0.0411	gggcaggcccggctcccgcctgcggagggcc
MA1929.2	CTCF	chr21_hap1_hsa20	33054939	33054969	+	20.9091	4.65e-08	0.0411	CTGTCCCTCCAGCTCTATCCAGCAGAGGTCA
MA1929.2	CTCF	chr21_hap1_hsa20	38938586	38938616	-	20.9091	4.65e-08	0.0411	CTGCATTACTCACAATAGCCAAAAGGTGGAA
MA1929.2	CTCF	chr10_hap1_hsa12	47688736	47688766	-	20.9091	4.65e-08	0.0411	CTGCCTTGGCCTGGCTGGCCTCAAGGTGGGG
MA1929.2	CTCF	chr21_hap1_hsa20	65556076	65556106	+	20.9091	4.65e-08	0.0411	CTGCAGAGGGGCCCGTCCCCACCTGGGGGTA
MA1929.2	CTCF	chr15_hap1_hsa14	67713403	67713433	-	20.9091	4.65e-08	0.0411	AACCCGTGCCGGGAGAGGCCACTAGAGGGCA
MA1929.2	CTCF	chr1_hap1_hsa1	93576474	93576504	-	20.9091	4.65e-08	0.0411	CTCCTGTTCTCAGAGCGGCCACTAGGAGGGG
MA1929.2	CTCF	chr3_hap1_hsa4	93636148	93636178	-	20.9091	4.65e-08	0.0411	AAGCCGCACTTACTTTAGCCACTAGAGGGCA
MA1929.2	CTCF	chr5_hap1_hsa6	100729810	100729840	+	20.9091	4.65e-08	0.0411	cagcagtctgagattgaaccgctaggtggca
MA1929.2	CTCF	chr6_hap1_hsa7	104717421	104717451	+	20.9091	4.65e-08	0.0411	CCGCAGTGTGGCAAATGGGCACAGGGGGGCA
MA1929.2	CTCF	chr9_hap1_hsa11	126589263	126589293	+	20.9091	4.65e-08	0.0411	GTGCAGAATCATCTGAGGCCATTAGGGGGAG
MA1929.2	CTCF	chr13_hap1_hsa9	127805359	127805389	-	20.9091	4.65e-08	0.0411	CAGCACTGCCAACCTCGGCCTCCTGAGGCCC
MA1929.2	CTCF	chr5_hap1_hsa6	166598578	166598608	+	20.9091	4.65e-08	0.0411	CGCCCCTGCCGCCGTTTACCACCAGGTGGCA
MA1929.2	CTCF	chr1_hap1_hsa1	187087469	187087499	+	20.9091	4.65e-08	0.0411	CTGGGCTTCCCCAAACCCCCACATGGGGGCA
MA1929.2	CTCF	chr1_hap1_hsa1	191953246	191953276	+	20.9091	4.65e-08	0.0411	CAGCTGTTTCCCTTGTGGTCACAAGATGGCT
MA1929.2	CTCF	chr9_hap1_hsa11	8790081	8790111	-	20.9008	4.67e-08	0.0412	AAGCACCGCTTCCTCCCGCCGGGAGGGGGAG
MA1929.2	CTCF	chr11_hap1_hsa2b	25771614	25771644	+	20.9008	4.67e-08	0.0412	CTGCAGTGTCAATTCCAGCCACCAAAAGGAG
MA1929.2	CTCF	chr7_hap1_hsa8	44104812	44104842	-	20.9008	4.67e-08	0.0412	GTGCAATCCCTGGTTTCCACACCAGGGTGCG
MA1929.2	CTCF	chr16_hap1_hsa15	57388220	57388250	-	20.9008	4.67e-08	0.0412	CCGCACTGCCTCCAGGCCCCTCTCGGGGGCT
MA1929.2	CTCF	chr22_hap1_hsa21	59310608	59310638	-	20.9008	4.67e-08	0.0412	CAGCATCACTCGCAACGGCCAGAAGGTGGGA
MA1929.2	CTCF	chr14_hap1_hsa13	73607183	73607213	+	20.9008	4.67e-08	0.0412	ctgttttccttccaccccccagcagggggaa
MA1929.2	CTCF	chr7_hap1_hsa8	85117432	85117462	-	20.9008	4.67e-08	0.0412	CAGCTGCTTCAGGACTGGCCAGTGGAGGTCA
MA1929.2	CTCF	chr5_hap1_hsa6	90493506	90493536	+	20.9008	4.67e-08	0.0412	GTGCTGCGCTCCATGCAGCCAGCGGGAGCCG
MA1929.2	CTCF	chr2_hap1_hsa3	116222333	116222363	-	20.9008	4.67e-08	0.0412	CTGCACTTCCTGGACTTGTCAATGGAGGGAG
MA1929.2	CTCF	chr14_hap1_hsa13	117600021	117600051	+	20.9008	4.67e-08	0.0412	CTGGCCACCCGGACCTGGCCTGAAGGGGGCG
MA1929.2	CTCF	chr11_hap1_hsa2b	138744727	138744757	-	20.9008	4.67e-08	0.0412	CAGCAGCTCCCCAAAGGGCCCCAGGATGGCC
MA1929.2	CTCF	chr1_hap1_hsa1	177347635	177347665	+	20.9008	4.67e-08	0.0412	CTGCAGGAGCGGGCGAGACCTCCAGGGGCAG
MA1929.2	CTCF	chr20_hap1_hsa19	1529362	1529392	+	20.8926	4.7e-08	0.0413	CTGCTCAGCTACCGGCTTCCTGCTGAGGGCA
MA1929.2	CTCF	chr1_hap1_hsa1	4881871	4881901	+	20.8926	4.7e-08	0.0413	ctgcactgcagcctgcagaAGGTAGAGGGCG
MA1929.2	CTCF	chr21_hap1_hsa20	28763946	28763976	-	20.8926	4.7e-08	0.0413	CTGGAAGGCCCAGACCGCCCACAAGGTGCCG
MA1929.2	CTCF	chr23_hap1_hsa22	32709927	32709957	-	20.8926	4.7e-08	0.0413	GTGCGGGTGCGCCAGCTGGCTCTAGATGGCG
MA1929.2	CTCF	chr9_hap1_hsa11	33443002	33443032	+	20.8926	4.7e-08	0.0413	cagcagcagcagctgcagccgCCCGGGGCCA
MA1929.2	CTCF	chr16_hap1_hsa15	37973044	37973074	-	20.8926	4.7e-08	0.0413	CTGCAGTACCATAGACAGACACTAGAGAGAG
MA1929.2	CTCF	chr17_hap1_hsa18	38912520	38912550	-	20.8926	4.7e-08	0.0413	CTACAATACCAACTATAGCCAGTAGATGGTG
MA1929.2	CTCF	chr23_hap1_hsa22	39933540	39933570	+	20.8926	4.7e-08	0.0413	CTGCAGTTTTGACTTTGCCCCGTGGGTGGAG
MA1929.2	CTCF	chr22_hap1_hsa21	43924116	43924146	+	20.8926	4.7e-08	0.0413	CGGCACTTTGCGGATCCACCGCGAGAGGGCA
MA1929.2	CTCF	chr2_hap1_hsa3	49215552	49215582	+	20.8926	4.7e-08	0.0413	cagctgctctagccatgGCCAAAAGGGGCCA
MA1929.2	CTCF	chrX_hap1_hsaX	57927496	57927526	-	20.8926	4.7e-08	0.0413	GTGAAATGCACTCACTGGGCAGAAGGGGGCA
MA1929.2	CTCF	chr8_hap1_hsa10	63046607	63046637	-	20.8926	4.7e-08	0.0413	CTGCATCTCTCTTGTGCGGCTGCAGAGGGCA
MA1929.2	CTCF	chr12_hap1_hsa2a	63664813	63664843	+	20.8926	4.7e-08	0.0413	ccgcccgcccctccccagcctgcagGGGGAA
MA1929.2	CTCF	chr16_hap1_hsa15	67793258	67793288	+	20.8926	4.7e-08	0.0413	cagccgcTCCAGCAGTGGCTACaaggggcca
MA1929.2	CTCF	chr19_hap1_hsa17	78078361	78078391	+	20.8926	4.7e-08	0.0413	CTGCCCCGCCCGGAGGGGACCCCGGGGGGTG
MA1929.2	CTCF	chr18_hap1_hsa16	80379486	80379516	+	20.8926	4.7e-08	0.0413	ATGCCTGTCTTGTGCTAGGCACCAGGGGGCG
MA1929.2	CTCF	chr11_hap1_hsa2b	81936764	81936794	+	20.8926	4.7e-08	0.0413	ATGCAATATAATATAACGCCACTAGGTGGCA
MA1929.2	CTCF	chr6_hap1_hsa7	84485505	84485535	-	20.8926	4.7e-08	0.0413	CTTCTGTTCAGTTCCCTTCCACCAGGGGGAG
MA1929.2	CTCF	chr17_hap1_hsa18	95350867	95350897	-	20.8926	4.7e-08	0.0413	CAGCTGTGCACAGGGAACCCTCCTGGGGGCG
MA1929.2	CTCF	chr15_hap1_hsa14	105413887	105413917	+	20.8926	4.7e-08	0.0413	CTGCAGCTCTGCCCTCACCCTGCAGGGGAGG
MA1929.2	CTCF	chr15_hap1_hsa14	105644333	105644363	+	20.8926	4.7e-08	0.0413	CTGCAGCTCTGCCCTCACCCTGCAGGGGAGG
MA1929.2	CTCF	chr13_hap1_hsa9	116458848	116458878	+	20.8926	4.7e-08	0.0413	CTGCAGTTATCTCGAGAGTCACCTGGGGGAG
MA1929.2	CTCF	chr2_hap1_hsa3	116851876	116851906	+	20.8926	4.7e-08	0.0413	ATCCAGTTTTCATAGCCACCACCAGATGGCA
MA1929.2	CTCF	chr11_hap1_hsa2b	118735915	118735945	-	20.8926	4.7e-08	0.0413	CAGTGCTTTTAGCAGCCCCCAGTAGGGGGCA
MA1929.2	CTCF	chr8_hap1_hsa10	136509308	136509338	+	20.8926	4.7e-08	0.0413	GTGCATTCTCAGCAGAACCCAGCAGAAGGCA
MA1929.2	CTCF	chr6_hap1_hsa7	152047947	152047977	-	20.8926	4.7e-08	0.0413	GTGCAGGGCTTGGCAAGTGCACCAGGTGGAG
MA1929.2	CTCF	chr4_hap1_hsa5	154982976	154983006	+	20.8926	4.7e-08	0.0413	CTGCTGGCGCTTGTGGGGCCGGCAGGTGGGG
MA1929.2	CTCF	chr1_hap1_hsa1	171744204	171744234	+	20.8926	4.7e-08	0.0413	GTGCAGGGCTTGGCAAGTGCACCAGGTGGAG
MA1929.2	CTCF	chr3_hap1_hsa4	172273987	172274017	-	20.8926	4.7e-08	0.0413	CGGCAATATCCTAGAGATCCACAAGGTGGCA
MA1929.2	CTCF	chr1_hap1_hsa1	175703895	175703925	+	20.8926	4.7e-08	0.0413	CTGCAGCCGCTCTACCGGCCAGCAAATGGCT
MA1929.2	CTCF	chr1_hap1_hsa1	177043136	177043166	+	20.8926	4.7e-08	0.0413	CGCCATTTTTGTCTGTGGCCAGCAGGGGGCA
MA1929.2	CTCF	chr9_hap1_hsa11	680775	680805	-	20.8843	4.73e-08	0.0413	GTGCGTGTCGTGCTGCCCCCACAAGGTGGCA
MA1929.2	CTCF	chr1_hap1_hsa1	21072124	21072154	+	20.8843	4.73e-08	0.0413	ATGCAGAGCCAGGCACCACCGCCAGGGGAAA
MA1929.2	CTCF	chr13_hap1_hsa9	21155766	21155796	+	20.8843	4.73e-08	0.0413	CCGCGACCCCCGCCACGGCCAGCAGAAGGAG
MA1929.2	CTCF	chr16_hap1_hsa15	24455634	24455664	+	20.8843	4.73e-08	0.0413	CTGCTGTACCCGCCCACTCCAGGAGAGGGGC
MA1929.2	CTCF	chr17_hap1_hsa18	24878915	24878945	-	20.8843	4.73e-08	0.0413	CCCCACTTCCTGCCCCTCCCACCAGGGGACA
MA1929.2	CTCF	chr21_hap1_hsa20	36130532	36130562	-	20.8843	4.73e-08	0.0413	CCGCGGTGCCCTCCATGGCCCCTCGGGGGCC
MA1929.2	CTCF	chr23_hap1_hsa22	36645820	36645850	-	20.8843	4.73e-08	0.0413	CTGCAGCCCCGCAGACACACAGCAGAGGGAC
MA1929.2	CTCF	chrX_hap1_hsaX	38928979	38929009	-	20.8843	4.73e-08	0.0413	CCGCCTCTCTGCTCCAGGCCGCCAGAGGGCG
MA1929.2	CTCF	chr21_hap1_hsa20	48675686	48675716	+	20.8843	4.73e-08	0.0413	CTGGGGTCCCGGGAGCGGCCTACAGGGGCCG
MA1929.2	CTCF	chr21_hap1_hsa20	50975682	50975712	+	20.8843	4.73e-08	0.0413	ctgctgctcctgctgtcCCCTCTGGGGGACC
MA1929.2	CTCF	chr18_hap1_hsa16	56838339	56838369	-	20.8843	4.73e-08	0.0413	CTGCCGTCCTGTTCACCATCTGCAGAGGGCG
MA1929.2	CTCF	chr8_hap1_hsa10	63896584	63896614	-	20.8843	4.73e-08	0.0413	CTGCACCCCAAGGACCAGCCAGGGGAGGGTG
MA1929.2	CTCF	chr1_hap1_hsa1	69631104	69631134	-	20.8843	4.73e-08	0.0413	CTGCAGGGCTGGGAGCCTCATGCAGGGGGCT
MA1929.2	CTCF	chr19_hap1_hsa17	80937772	80937802	+	20.8843	4.73e-08	0.0413	CGGCGCGGCCCGCCCTGGGCACTAGGGGTCG
MA1929.2	CTCF	chr9_hap1_hsa11	97249604	97249634	-	20.8843	4.73e-08	0.0413	CTGGTCTGTCCTCTTCTTCCACCAGGAGGCA
MA1929.2	CTCF	chr2_hap1_hsa3	101486542	101486572	+	20.8843	4.73e-08	0.0413	CTGCTGCTTTCCCCTTGGCCAGCTGGAGGCT
MA1929.2	CTCF	chr11_hap1_hsa2b	107804547	107804577	-	20.8843	4.73e-08	0.0413	CTGAGGTTCCTGGTCCTGCCAGGAGGTGACA
MA1929.2	CTCF	chr10_hap1_hsa12	131096383	131096413	+	20.8843	4.73e-08	0.0413	CTGCACCACCAGCCGGAGCCCGAAGTTGGCG
MA1929.2	CTCF	chr8_hap1_hsa10	138002480	138002510	-	20.8843	4.73e-08	0.0413	GTGTCCTTCTGTGTGGGGCCAGCAGAGGGTG
MA1929.2	CTCF	chr4_hap1_hsa5	148353936	148353966	-	20.8843	4.73e-08	0.0413	GGGCAGCCCAAAATACATCCACCAGAGGGCA
MA1929.2	CTCF	chr7_hap1_hsa8	151127732	151127762	-	20.8843	4.73e-08	0.0413	CAGCAGCGCCCCCTCCCACCACAAGAAAGCA
MA1929.2	CTCF	chr1_hap1_hsa1	155403759	155403789	-	20.8843	4.73e-08	0.0413	CTGATTTTTCACAATTATCCACCAGGTGGCA
MA1929.2	CTCF	chr2_hap1_hsa3	195472091	195472121	+	20.8843	4.73e-08	0.0413	CCCCAGGGCCGGGGTCGGCCAGTAGAGGGCT
MA1929.2	CTCF	chr1_hap1_hsa1	199322472	199322502	-	20.8843	4.73e-08	0.0413	GTGCTGTTTGGTCTCCTGCCAGGAGGTGGTA
MA1929.2	CTCF	chr1_hap1_hsa1	200979924	200979954	-	20.8843	4.73e-08	0.0413	CTGCATCTCTGCTCAGGGCCCCAAGAGGGAG
MA1929.2	CTCF	chr9_hap1_hsa11	6924511	6924541	+	20.876	4.76e-08	0.0413	CTGCCCTGCCCTGATGCCCCTCCTGGAGGCG
MA1929.2	CTCF	chr9_hap1_hsa11	19152581	19152611	+	20.876	4.76e-08	0.0413	cagcagCATCTGCAGCCCTCAGCAGAGGGCC
MA1929.2	CTCF	chr7_hap1_hsa8	20337519	20337549	-	20.876	4.76e-08	0.0413	GTGGAGACCCTGCCACAGCCAGAGGAGGGCA
MA1929.2	CTCF	chr14_hap1_hsa13	27309919	27309949	+	20.876	4.76e-08	0.0413	CAGTTGTTTGGCCTTCAGCCGGCAGGTGGCA
MA1929.2	CTCF	chr5_hap1_hsa6	30555296	30555326	+	20.876	4.76e-08	0.0413	CTGGAATGAGCAGGTCTGGCAGCAGGGGGCG
MA1929.2	CTCF	chr15_hap1_hsa14	43874644	43874674	-	20.876	4.76e-08	0.0413	GTGTAGATACCCACTTGACCACAAGATGGCA
MA1929.2	CTCF	chr1_hap1_hsa1	47498097	47498127	-	20.876	4.76e-08	0.0413	TCGCTGTTCTTCTTGAGGCCACAAGGAGGCA
MA1929.2	CTCF	chr22_hap1_hsa21	52589172	52589202	+	20.876	4.76e-08	0.0413	CTGCTGAGTGGGCCCCAGCCAGGAGAGGGTG
MA1929.2	CTCF	chr10_hap1_hsa12	54980361	54980391	+	20.876	4.76e-08	0.0413	CTGCACCAACCAGGGTGGGCACCAGGGGCCC
MA1929.2	CTCF	chr12_hap1_hsa2a	65996674	65996704	-	20.876	4.76e-08	0.0413	GTGCTGGTTCACCTCTGGCCAGGAAGTGGCA
MA1929.2	CTCF	chr6_hap1_hsa7	78678593	78678623	-	20.876	4.76e-08	0.0413	GTGCTGGTTGACCACCAGCCAGAAGGTGGTG
MA1929.2	CTCF	chr9_hap1_hsa11	95322430	95322460	+	20.876	4.76e-08	0.0413	CTTCAGTTCCTGCTCCTTCCTGAAGGGAGCA
MA1929.2	CTCF	chr13_hap1_hsa9	128006901	128006931	-	20.876	4.76e-08	0.0413	CTGCAGGTGCACGATTTCCCTCATGATGGCG
MA1929.2	CTCF	chr6_hap1_hsa7	139240980	139241010	+	20.876	4.76e-08	0.0413	cTGCACATGCCCCACACACCTGCAGATGGTG
MA1929.2	CTCF	chr6_hap1_hsa7	152665039	152665069	-	20.876	4.76e-08	0.0413	CTGCAAAGGCTCAGGTGCACAGCAGGTGGAA
MA1929.2	CTCF	chr2_hap1_hsa3	163608784	163608814	+	20.876	4.76e-08	0.0413	GTGCTCGTTGGCCTCGAGCCAGTAGGTGGCA
MA1929.2	CTCF	chr1_hap1_hsa1	208527539	208527569	+	20.876	4.76e-08	0.0413	CTGCACTGCCTTCCTTGGGGCCTAGGTGGCG
MA1929.2	CTCF	chr1_hap1_hsa1	214294918	214294948	+	20.876	4.76e-08	0.0413	CTGCAGTTCCAGTGCCAGCCTGCAGGTAATG
MA1929.2	CTCF	chr18_hap1_hsa16	1154573	1154603	-	20.8678	4.79e-08	0.0413	GTGCCGTGTCCCCCGCTGTCATCAGGAGGCA
MA1929.2	CTCF	chr19_hap1_hsa17	8280704	8280734	+	20.8678	4.79e-08	0.0413	ATACATACCCAACCACGGCCAGCAGGTGGCG
MA1929.2	CTCF	chr16_hap1_hsa15	20794364	20794394	-	20.8678	4.79e-08	0.0413	CTGCTGTCCCCGCCCACTCCAGGAGAGGGGC
MA1929.2	CTCF	chr16_hap1_hsa15	21804294	21804324	+	20.8678	4.79e-08	0.0413	CTGCTGTCCCCGCCCACTCCAGGAGAGGGGC
MA1929.2	CTCF	chr16_hap1_hsa15	22154815	22154845	+	20.8678	4.79e-08	0.0413	CTGCTGTCCCCGCCCACTCCAGGAGAGGGGC
MA1929.2	CTCF	chr16_hap1_hsa15	22645960	22645990	-	20.8678	4.79e-08	0.0413	CTGCTGTCCCCGCCCACTCCAGGAGAGGGGC
MA1929.2	CTCF	chr16_hap1_hsa15	22853594	22853624	-	20.8678	4.79e-08	0.0413	CTGCTGTCCCCGCCCACTCCAGGAGAGGGGC
MA1929.2	CTCF	chr16_hap1_hsa15	23576781	23576811	-	20.8678	4.79e-08	0.0413	CTGCTGTCCCCGCCCACTCCAGGAGAGGGGC
MA1929.2	CTCF	chr16_hap1_hsa15	23928379	23928409	-	20.8678	4.79e-08	0.0413	CTGCTGTCCCCGCCCACTCCAGGAGAGGGGC
MA1929.2	CTCF	chr16_hap1_hsa15	24085344	24085374	-	20.8678	4.79e-08	0.0413	CTGCTGTCCCCGCCCACTCCAGGAGAGGGGC
MA1929.2	CTCF	chr16_hap1_hsa15	24323987	24324017	+	20.8678	4.79e-08	0.0413	CTGCTGTCCCCGCCCACTCCAGGAGAGGGGC
MA1929.2	CTCF	chr16_hap1_hsa15	25235952	25235982	-	20.8678	4.79e-08	0.0413	CTGCTGTCCCCGCCCACTCCAGGAGAGGGGC
MA1929.2	CTCF	chr16_hap1_hsa15	25367720	25367750	-	20.8678	4.79e-08	0.0413	CTGCTGTCCCCGCCCACTCCAGGAGAGGGGC
MA1929.2	CTCF	chr16_hap1_hsa15	25683384	25683414	+	20.8678	4.79e-08	0.0413	CTGCTGTCCCCGCCCACTCCAGGAGAGGGGC
MA1929.2	CTCF	chr16_hap1_hsa15	26543988	26544018	+	20.8678	4.79e-08	0.0413	CTGCTGTCCCCGCCCACTCCAGGAGAGGGGC
MA1929.2	CTCF	chr16_hap1_hsa15	32906861	32906891	-	20.8678	4.79e-08	0.0413	CTGCTGTCCCCGCCCACTCCAGGAGAGGGGC
MA1929.2	CTCF	chr16_hap1_hsa15	33007104	33007134	+	20.8678	4.79e-08	0.0413	CTGCTGTCCCCGCCCACTCCAGGAGAGGGGC
MA1929.2	CTCF	chr23_hap1_hsa22	50116875	50116905	-	20.8678	4.79e-08	0.0413	ATGCAGGCCCCACCCAGGCCTGCTGGTGGAG
MA1929.2	CTCF	chr8_hap1_hsa10	50995988	50996018	+	20.8678	4.79e-08	0.0413	CTGCTGTCCCCGCCCACTCCAGGAGAGGGGC
MA1929.2	CTCF	chr18_hap1_hsa16	54894590	54894620	-	20.8678	4.79e-08	0.0413	GTGCAGGTGTGGAAGCAACCACTGGGGGCCG
MA1929.2	CTCF	chr12_hap1_hsa2a	62523086	62523116	+	20.8678	4.79e-08	0.0413	CTGCAGATCCAGCTATGTCCACATGGTGTCT
MA1929.2	CTCF	chr10_hap1_hsa12	73206011	73206041	+	20.8678	4.79e-08	0.0413	CGGCACTGCCCGACCCCACCGGGAGCGGGCA
MA1929.2	CTCF	chr15_hap1_hsa14	75498596	75498626	+	20.8678	4.79e-08	0.0413	CAGCAGGGTGTTGCACTGACACTAGGGGGCA
MA1929.2	CTCF	chr16_hap1_hsa15	80216665	80216695	-	20.8678	4.79e-08	0.0413	CTGCACTGCCATCCTGTGGCAGCATGTGGCA
MA1929.2	CTCF	chr1_hap1_hsa1	83245796	83245826	-	20.8678	4.79e-08	0.0413	TTGGAGTCTGCCCGGCTGCCGCCAGGGGGTG
MA1929.2	CTCF	chr16_hap1_hsa15	84691958	84691988	-	20.8678	4.79e-08	0.0413	CTGCTCCTCTGGGGCAGATCTGCAGGGGGCA
MA1929.2	CTCF	chr4_hap1_hsa5	122972519	122972549	-	20.8678	4.79e-08	0.0413	GTGTTGGTCAGCCTTCAGCCAGGAGGTGGCA
MA1929.2	CTCF	chr12_hap1_hsa2a	130496428	130496458	-	20.8678	4.79e-08	0.0413	GGGCAGTGTCCTCGCGGGCCAGCGGCGGGCA
MA1929.2	CTCF	chr3_hap1_hsa4	2308530	2308560	+	20.8595	4.82e-08	0.0413	CTGGACCTCCTGGGATTGACAGCTGGTGGCG
MA1929.2	CTCF	chr5_hap1_hsa6	3310691	3310721	+	20.8595	4.82e-08	0.0413	cagcaccccTGCCTCTACCCACCAGGTGCCA
MA1929.2	CTCF	chr10_hap1_hsa12	3345795	3345825	+	20.8595	4.82e-08	0.0413	CGGAATGGCTCTAGGCAGCCAGCAGGGGGCG
MA1929.2	CTCF	chr20_hap1_hsa19	4469542	4469572	+	20.8595	4.82e-08	0.0413	CTGCTGTAACCCCAGTGCCCAGCatggggcc
MA1929.2	CTCF	chr9_hap1_hsa11	5426997	5427027	+	20.8595	4.82e-08	0.0413	GTGCACCTGCCGAGCTGGGCAGGAGAGGGTG
MA1929.2	CTCF	chr8_hap1_hsa10	7479941	7479971	-	20.8595	4.82e-08	0.0413	CAGCTCCGGCCCCACCGTCCAGGAGAGGGCC
MA1929.2	CTCF	chr20_hap1_hsa19	11115080	11115110	+	20.8595	4.82e-08	0.0413	ATGCTATTCTGCCAGCTTCCCCAAGGGGGTG
MA1929.2	CTCF	chr15_hap1_hsa14	19691591	19691621	+	20.8595	4.82e-08	0.0413	ttgcACTGCTACATTTTGCCACAAGATGACA
MA1929.2	CTCF	chr17_hap1_hsa18	27166266	27166296	-	20.8595	4.82e-08	0.0413	GTGCAAGTTGGAGAGACGCCACTGGGGGGCA
MA1929.2	CTCF	chr12_hap1_hsa2a	34035808	34035838	-	20.8595	4.82e-08	0.0413	CTGCTGCCCCTAGGCGGACCTGCAGGTGGAC
MA1929.2	CTCF	chr14_hap1_hsa13	52720393	52720423	+	20.8595	4.82e-08	0.0413	ATGCAATGTTTTGGTCAGTCACTAGGTGGCA
MA1929.2	CTCF	chr4_hap1_hsa5	59769579	59769609	+	20.8595	4.82e-08	0.0413	CCGGCTTCGCGGCACCGGCCACTAGGGGGCA
MA1929.2	CTCF	chr2_hap1_hsa3	63254816	63254846	+	20.8595	4.82e-08	0.0413	CTGCGCTGCGCCGCCCTGcccggcgggggcg
MA1929.2	CTCF	chr12_hap1_hsa2a	72033361	72033391	+	20.8595	4.82e-08	0.0413	CTGCAGTCCGTGCAACCACCcagagggggag
MA1929.2	CTCF	chr16_hap1_hsa15	79485427	79485457	-	20.8595	4.82e-08	0.0413	CTGCAGGCAGGACTGTAGTCAGCAGAGGGCA
MA1929.2	CTCF	chr8_hap1_hsa10	97317325	97317355	-	20.8595	4.82e-08	0.0413	CTGCATCTTCCATTCTTGCCCCTAGGGGCCA
MA1929.2	CTCF	chr15_hap1_hsa14	103953811	103953841	-	20.8595	4.82e-08	0.0413	CTCCAGCTGCCGCCCGGCCCACCAGATGCCG
MA1929.2	CTCF	chr2_hap1_hsa3	107077092	107077122	-	20.8595	4.82e-08	0.0413	TGGCTGTTCTGGATACCTCCAGTAGGGGGAG
MA1929.2	CTCF	chr9_hap1_hsa11	119480341	119480371	-	20.8595	4.82e-08	0.0413	GAGCAGTGCATGCTGAGGCCGGGAGAAGGCA
MA1929.2	CTCF	chr6_hap1_hsa7	127755467	127755497	-	20.8595	4.82e-08	0.0413	GTGCTGTTCCCAGTGCAACCACGAAGTGGTG
MA1929.2	CTCF	chr9_hap1_hsa11	135968319	135968349	-	20.8595	4.82e-08	0.0413	CTGCAAGACACCAGATGTCCAGTAGATGGTG
MA1929.2	CTCF	chr3_hap1_hsa4	172499541	172499571	-	20.8595	4.82e-08	0.0413	CTGCTGCTCAAACCCCTAGCAGGAGGGGGAG
MA1929.2	CTCF	chr4_hap1_hsa5	177374314	177374344	-	20.8595	4.82e-08	0.0413	CTGCAATATCACCCTCCACCGGTAGGTGTCT
MA1929.2	CTCF	chr1_hap1_hsa1	204327267	204327297	-	20.8595	4.82e-08	0.0413	CTGCAGCCCAGCGGGCGCCCGCGAGGGCGCG
MA1929.2	CTCF	chr1_hap1_hsa1	225775956	225775986	+	20.8595	4.82e-08	0.0413	TTGCACTGAGACCCTCAGCCAGCAGATGGTA
MA1929.2	CTCF	chr19_hap1_hsa17	2810918	2810948	-	20.8512	4.84e-08	0.0413	TAGCTGCGGCCTCTCCTGCCACTAGGGGTCA
MA1929.2	CTCF	chr20_hap1_hsa19	4457058	4457088	-	20.8512	4.84e-08	0.0413	CTGCTGCTTCTGCTGCTGCTACTGGGGGGTG
MA1929.2	CTCF	chr2_hap1_hsa3	9318954	9318984	+	20.8512	4.84e-08	0.0413	CAGCTGCTCCAGTCGTGGccgaaaggggcca
MA1929.2	CTCF	chr18_hap1_hsa16	10766594	10766624	-	20.8512	4.84e-08	0.0413	CTTCTTTCTCCCCCGTGGCCACTAGAGGGTG
MA1929.2	CTCF	chr9_hap1_hsa11	13768624	13768654	-	20.8512	4.84e-08	0.0413	GAGCAAGGCTGGACCTGCCCAGCAGGAGGCA
MA1929.2	CTCF	chr21_hap1_hsa20	18284162	18284192	-	20.8512	4.84e-08	0.0413	CAGCATGGCCATGACTGGCCGCCAGGTGGAC
MA1929.2	CTCF	chr6_hap1_hsa7	21157526	21157556	+	20.8512	4.84e-08	0.0413	cggcaggcccggctcccgcctgccgagggcc
MA1929.2	CTCF	chr6_hap1_hsa7	21163297	21163327	+	20.8512	4.84e-08	0.0413	cggcaggcccggctcccgcctgccgagggcc
MA1929.2	CTCF	chr6_hap1_hsa7	21165671	21165701	+	20.8512	4.84e-08	0.0413	cggcaggcccggctcccgcctgccgagggcc
MA1929.2	CTCF	chr6_hap1_hsa7	21169799	21169829	+	20.8512	4.84e-08	0.0413	cggcaggcccggctcccgcctgccgagggcc
MA1929.2	CTCF	chr6_hap1_hsa7	21173308	21173338	+	20.8512	4.84e-08	0.0413	cggcaggcccggctcccgcctgccgagggcc
MA1929.2	CTCF	chr6_hap1_hsa7	21175622	21175652	+	20.8512	4.84e-08	0.0413	cggcaggcccggctcccgcctgccgagggcc
MA1929.2	CTCF	chr6_hap1_hsa7	21176780	21176810	+	20.8512	4.84e-08	0.0413	cggcaggcccggctcccgcctgccgagggcc
MA1929.2	CTCF	chr6_hap1_hsa7	21177946	21177976	+	20.8512	4.84e-08	0.0413	cggcaggcccggctcccgcctgccgagggcc
MA1929.2	CTCF	chr6_hap1_hsa7	21182564	21182594	+	20.8512	4.84e-08	0.0413	cggcaggcccggctcccgcctgccgagggcc
MA1929.2	CTCF	chr6_hap1_hsa7	21183722	21183752	+	20.8512	4.84e-08	0.0413	cggcaggcccggctcccgcctgccgagggcc
MA1929.2	CTCF	chr6_hap1_hsa7	21184917	21184947	+	20.8512	4.84e-08	0.0413	cggcaggcccggctcccgcctgccgagggcc
MA1929.2	CTCF	chr6_hap1_hsa7	21188425	21188455	+	20.8512	4.84e-08	0.0413	cggcaggcccggctcccgcctgccgagggcc
MA1929.2	CTCF	chr6_hap1_hsa7	21190770	21190800	+	20.8512	4.84e-08	0.0413	cggcaggcccggctcccgcctgccgagggcc
MA1929.2	CTCF	chr6_hap1_hsa7	21194247	21194277	+	20.8512	4.84e-08	0.0413	cggcaggcccggctcccgcctgccgagggcc
MA1929.2	CTCF	chr6_hap1_hsa7	21195405	21195435	+	20.8512	4.84e-08	0.0413	cggcaggcccggctcccgcctgccgagggcc
MA1929.2	CTCF	chr6_hap1_hsa7	21196571	21196601	+	20.8512	4.84e-08	0.0413	cggcaggcccggctcccgcctgccgagggcc
MA1929.2	CTCF	chr6_hap1_hsa7	21203595	21203625	+	20.8512	4.84e-08	0.0413	cggcaggcccggctcccgcctgccgagggcc
MA1929.2	CTCF	chr6_hap1_hsa7	21207122	21207152	+	20.8512	4.84e-08	0.0413	cggcaggcccggctcccgcctgccgagggcc
MA1929.2	CTCF	chr6_hap1_hsa7	21212915	21212945	+	20.8512	4.84e-08	0.0413	cggcaggcccggctcccgcctgccgagggcc
MA1929.2	CTCF	chr6_hap1_hsa7	21215319	21215349	+	20.8512	4.84e-08	0.0413	cggcaggcccggctcccgcctgccgagggcc
MA1929.2	CTCF	chr6_hap1_hsa7	21226518	21226548	+	20.8512	4.84e-08	0.0413	cggcaggcccggctcccgcctgccgagggcc
MA1929.2	CTCF	chr6_hap1_hsa7	21227681	21227711	+	20.8512	4.84e-08	0.0413	cggcaggcccggctcccgcctgccgagggcc
MA1929.2	CTCF	chr6_hap1_hsa7	21230055	21230085	+	20.8512	4.84e-08	0.0413	cggcaggcccggctcccgcctgccgagggcc
MA1929.2	CTCF	chr6_hap1_hsa7	21231218	21231248	+	20.8512	4.84e-08	0.0413	cggcaggcccggctcccgcctgccgagggcc
MA1929.2	CTCF	chr6_hap1_hsa7	21233592	21233622	+	20.8512	4.84e-08	0.0413	cggcaggcccggctcccgcctgccgagggcc
MA1929.2	CTCF	chr6_hap1_hsa7	21234777	21234807	+	20.8512	4.84e-08	0.0413	cggcaggcccggctcccgcctgccgagggcc
MA1929.2	CTCF	chr6_hap1_hsa7	21237731	21237761	+	20.8512	4.84e-08	0.0413	cggcaggcccggctcccgcctgccgagggcc
MA1929.2	CTCF	chr6_hap1_hsa7	21240690	21240720	+	20.8512	4.84e-08	0.0413	cggcaggcccggctcccgcctgccgagggcc
MA1929.2	CTCF	chr6_hap1_hsa7	21241875	21241905	+	20.8512	4.84e-08	0.0413	cggcaggcccggctcccgcctgccgagggcc
MA1929.2	CTCF	chr6_hap1_hsa7	21243035	21243065	+	20.8512	4.84e-08	0.0413	cggcaggcccggctcccgcctgccgagggcc
MA1929.2	CTCF	chr6_hap1_hsa7	21245366	21245396	+	20.8512	4.84e-08	0.0413	cggcaggcccggctcccgcctgccgagggcc
MA1929.2	CTCF	chr6_hap1_hsa7	21248319	21248349	+	20.8512	4.84e-08	0.0413	cggcaggcccggctcccgcctgccgagggcc
MA1929.2	CTCF	chr6_hap1_hsa7	21251273	21251303	+	20.8512	4.84e-08	0.0413	cggcaggcccggctcccgcctgccgagggcc
MA1929.2	CTCF	chr6_hap1_hsa7	21252458	21252488	+	20.8512	4.84e-08	0.0413	cggcaggcccggctcccgcctgccgagggcc
MA1929.2	CTCF	chr6_hap1_hsa7	21253616	21253646	+	20.8512	4.84e-08	0.0413	cggcaggcccggctcccgcctgccgagggcc
MA1929.2	CTCF	chr6_hap1_hsa7	21255967	21255997	+	20.8512	4.84e-08	0.0413	cggcaggcccggctcccgcctgccgagggcc
MA1929.2	CTCF	chr6_hap1_hsa7	21260118	21260148	+	20.8512	4.84e-08	0.0413	cggcaggcccggctcccgcctgccgagggcc
MA1929.2	CTCF	chr6_hap1_hsa7	21261271	21261301	+	20.8512	4.84e-08	0.0413	cggcaggcccggctcccgcctgccgagggcc
MA1929.2	CTCF	chr6_hap1_hsa7	21262431	21262461	+	20.8512	4.84e-08	0.0413	cggcaggcccggctcccgcctgccgagggcc
MA1929.2	CTCF	chr6_hap1_hsa7	21264777	21264807	+	20.8512	4.84e-08	0.0413	cggcaggcccggctcccgcctgccgagggcc
MA1929.2	CTCF	chr6_hap1_hsa7	21267117	21267147	+	20.8512	4.84e-08	0.0413	cggcaggcccggctcccgcctgccgagggcc
MA1929.2	CTCF	chr6_hap1_hsa7	21271784	21271814	+	20.8512	4.84e-08	0.0413	cggcaggcccggctcccgcctgccgagggcc
MA1929.2	CTCF	chr6_hap1_hsa7	21272967	21272997	+	20.8512	4.84e-08	0.0413	cggcaggcccggctcccgcctgccgagggcc
MA1929.2	CTCF	chr6_hap1_hsa7	21274122	21274152	+	20.8512	4.84e-08	0.0413	cggcaggcccggctcccgcctgccgagggcc
MA1929.2	CTCF	chr6_hap1_hsa7	21275285	21275315	+	20.8512	4.84e-08	0.0413	cggcaggcccggctcccgcctgccgagggcc
MA1929.2	CTCF	chr6_hap1_hsa7	21277073	21277103	+	20.8512	4.84e-08	0.0413	cggcaggcccggctcccgcctgccgagggcc
MA1929.2	CTCF	chr6_hap1_hsa7	21278226	21278256	+	20.8512	4.84e-08	0.0413	cggcaggcccggctcccgcctgccgagggcc
MA1929.2	CTCF	chr6_hap1_hsa7	21279392	21279422	+	20.8512	4.84e-08	0.0413	cggcaggcccggctcccgcctgccgagggcc
MA1929.2	CTCF	chr6_hap1_hsa7	21280575	21280605	+	20.8512	4.84e-08	0.0413	cggcaggcccggctcccgcctgccgagggcc
MA1929.2	CTCF	chr6_hap1_hsa7	21281737	21281767	+	20.8512	4.84e-08	0.0413	cggcaggcccggctcccgcctgccgagggcc
MA1929.2	CTCF	chr6_hap1_hsa7	21284061	21284091	+	20.8512	4.84e-08	0.0413	cggcaggcccggctcccgcctgccgagggcc
MA1929.2	CTCF	chr6_hap1_hsa7	21285214	21285244	+	20.8512	4.84e-08	0.0413	cggcaggcccggctcccgcctgccgagggcc
MA1929.2	CTCF	chr6_hap1_hsa7	21286380	21286410	+	20.8512	4.84e-08	0.0413	cggcaggcccggctcccgcctgccgagggcc
MA1929.2	CTCF	chr6_hap1_hsa7	21287563	21287593	+	20.8512	4.84e-08	0.0413	cggcaggcccggctcccgcctgccgagggcc
MA1929.2	CTCF	chr6_hap1_hsa7	21288721	21288751	+	20.8512	4.84e-08	0.0413	cggcaggcccggctcccgcctgccgagggcc
MA1929.2	CTCF	chr6_hap1_hsa7	21289882	21289912	+	20.8512	4.84e-08	0.0413	cggcaggcccggctcccgcctgccgagggcc
MA1929.2	CTCF	chr6_hap1_hsa7	21292239	21292269	+	20.8512	4.84e-08	0.0413	cggcaggcccggctcccgcctgccgagggcc
MA1929.2	CTCF	chr6_hap1_hsa7	21293402	21293432	+	20.8512	4.84e-08	0.0413	cggcaggcccggctcccgcctgccgagggcc
MA1929.2	CTCF	chr6_hap1_hsa7	21294568	21294598	+	20.8512	4.84e-08	0.0413	cggcaggcccggctcccgcctgccgagggcc
MA1929.2	CTCF	chr6_hap1_hsa7	21296972	21297002	+	20.8512	4.84e-08	0.0413	cggcaggcccggctcccgcctgccgagggcc
MA1929.2	CTCF	chr6_hap1_hsa7	21302271	21302301	+	20.8512	4.84e-08	0.0413	cggcaggcccggctcccgcctgccgagggcc
MA1929.2	CTCF	chr6_hap1_hsa7	21303426	21303456	+	20.8512	4.84e-08	0.0413	cggcaggcccggctcccgcctgccgagggcc
MA1929.2	CTCF	chr6_hap1_hsa7	21308113	21308143	+	20.8512	4.84e-08	0.0413	cggcaggcccggctcccgcctgccgagggcc
MA1929.2	CTCF	chr6_hap1_hsa7	21313956	21313986	+	20.8512	4.84e-08	0.0413	cggcaggcccggctcccgcctgccgagggcc
MA1929.2	CTCF	chr6_hap1_hsa7	21315111	21315141	+	20.8512	4.84e-08	0.0413	cggcaggcccggctcccgcctgccgagggcc
MA1929.2	CTCF	chr6_hap1_hsa7	21317468	21317498	+	20.8512	4.84e-08	0.0413	cggcaggcccggctcccgcctgccgagggcc
MA1929.2	CTCF	chr6_hap1_hsa7	21318631	21318661	+	20.8512	4.84e-08	0.0413	cggcaggcccggctcccgcctgccgagggcc
MA1929.2	CTCF	chr6_hap1_hsa7	21319797	21319827	+	20.8512	4.84e-08	0.0413	cggcaggcccggctcccgcctgccgagggcc
MA1929.2	CTCF	chr6_hap1_hsa7	21322201	21322231	+	20.8512	4.84e-08	0.0413	cggcaggcccggctcccgcctgccgagggcc
MA1929.2	CTCF	chr6_hap1_hsa7	21323362	21323392	+	20.8512	4.84e-08	0.0413	cggcaggcccggctcccgcctgccgagggcc
MA1929.2	CTCF	chr6_hap1_hsa7	21324517	21324547	+	20.8512	4.84e-08	0.0413	cggcaggcccggctcccgcctgccgagggcc
MA1929.2	CTCF	chr6_hap1_hsa7	21330360	21330390	+	20.8512	4.84e-08	0.0413	cggcaggcccggctcccgcctgccgagggcc
MA1929.2	CTCF	chr6_hap1_hsa7	21331515	21331545	+	20.8512	4.84e-08	0.0413	cggcaggcccggctcccgcctgccgagggcc
MA1929.2	CTCF	chr6_hap1_hsa7	21333872	21333902	+	20.8512	4.84e-08	0.0413	cggcaggcccggctcccgcctgccgagggcc
MA1929.2	CTCF	chr6_hap1_hsa7	21335035	21335065	+	20.8512	4.84e-08	0.0413	cggcaggcccggctcccgcctgccgagggcc
MA1929.2	CTCF	chr6_hap1_hsa7	21336201	21336231	+	20.8512	4.84e-08	0.0413	cggcaggcccggctcccgcctgccgagggcc
MA1929.2	CTCF	chr6_hap1_hsa7	21338605	21338635	+	20.8512	4.84e-08	0.0413	cggcaggcccggctcccgcctgccgagggcc
MA1929.2	CTCF	chr6_hap1_hsa7	21350542	21350572	+	20.8512	4.84e-08	0.0413	cggcaggcccggctcccgcctgccgagggcc
MA1929.2	CTCF	chr6_hap1_hsa7	21351727	21351757	+	20.8512	4.84e-08	0.0413	cggcaggcccggctcccgcctgccgagggcc
MA1929.2	CTCF	chr6_hap1_hsa7	21352880	21352910	+	20.8512	4.84e-08	0.0413	cggcaggcccggctcccgcctgccgagggcc
MA1929.2	CTCF	chr6_hap1_hsa7	21354040	21354070	+	20.8512	4.84e-08	0.0413	cggcaggcccggctcccgcctgccgagggcc
MA1929.2	CTCF	chr6_hap1_hsa7	21356384	21356414	+	20.8512	4.84e-08	0.0413	cggcaggcccggctcccgcctgccgagggcc
MA1929.2	CTCF	chr6_hap1_hsa7	21358756	21358786	+	20.8512	4.84e-08	0.0413	cggcaggcccggctcccgcctgccgagggcc
MA1929.2	CTCF	chr6_hap1_hsa7	21361097	21361127	+	20.8512	4.84e-08	0.0413	cggcaggcccggctcccgcctgccgagggcc
MA1929.2	CTCF	chr6_hap1_hsa7	21363425	21363455	+	20.8512	4.84e-08	0.0413	cggcaggcccggctcccgcctgccgagggcc
MA1929.2	CTCF	chr6_hap1_hsa7	21365749	21365779	+	20.8512	4.84e-08	0.0413	cggcaggcccggctcccgcctgccgagggcc
MA1929.2	CTCF	chr6_hap1_hsa7	21366902	21366932	+	20.8512	4.84e-08	0.0413	cggcaggcccggctcccgcctgccgagggcc
MA1929.2	CTCF	chr6_hap1_hsa7	21368068	21368098	+	20.8512	4.84e-08	0.0413	cggcaggcccggctcccgcctgccgagggcc
MA1929.2	CTCF	chr6_hap1_hsa7	21369251	21369281	+	20.8512	4.84e-08	0.0413	cggcaggcccggctcccgcctgccgagggcc
MA1929.2	CTCF	chr6_hap1_hsa7	21370414	21370444	+	20.8512	4.84e-08	0.0413	cggcaggcccggctcccgcctgccgagggcc
MA1929.2	CTCF	chr6_hap1_hsa7	21372202	21372232	+	20.8512	4.84e-08	0.0413	cggcaggcccggctcccgcctgccgagggcc
MA1929.2	CTCF	chr6_hap1_hsa7	21373377	21373407	+	20.8512	4.84e-08	0.0413	cggcaggcccggctcccgcctgccgagggcc
MA1929.2	CTCF	chr6_hap1_hsa7	21374543	21374573	+	20.8512	4.84e-08	0.0413	cggcaggcccggctcccgcctgccgagggcc
MA1929.2	CTCF	chr6_hap1_hsa7	21376326	21376356	+	20.8512	4.84e-08	0.0413	cggcaggcccggctcccgcctgccgagggcc
MA1929.2	CTCF	chr6_hap1_hsa7	21377492	21377522	+	20.8512	4.84e-08	0.0413	cggcaggcccggctcccgcctgccgagggcc
MA1929.2	CTCF	chr6_hap1_hsa7	21378713	21378743	+	20.8512	4.84e-08	0.0413	cggcaggcccggctcccgcctgccgagggcc
MA1929.2	CTCF	chr6_hap1_hsa7	21382840	21382870	+	20.8512	4.84e-08	0.0413	cggcaggcccggctcccgcctgccgagggcc
MA1929.2	CTCF	chr6_hap1_hsa7	21383998	21384028	+	20.8512	4.84e-08	0.0413	cggcaggcccggctcccgcctgccgagggcc
MA1929.2	CTCF	chr6_hap1_hsa7	21387483	21387513	+	20.8512	4.84e-08	0.0413	cggcaggcccggctcccgcctgccgagggcc
MA1929.2	CTCF	chr6_hap1_hsa7	21389807	21389837	+	20.8512	4.84e-08	0.0413	cggcaggcccggctcccgcctgccgagggcc
MA1929.2	CTCF	chr6_hap1_hsa7	21390990	21391020	+	20.8512	4.84e-08	0.0413	cggcaggcccggctcccgcctgccgagggcc
MA1929.2	CTCF	chr6_hap1_hsa7	21392148	21392178	+	20.8512	4.84e-08	0.0413	cggcaggcccggctcccgcctgccgagggcc
MA1929.2	CTCF	chr6_hap1_hsa7	21393311	21393341	+	20.8512	4.84e-08	0.0413	cggcaggcccggctcccgcctgccgagggcc
MA1929.2	CTCF	chr6_hap1_hsa7	21399109	21399139	+	20.8512	4.84e-08	0.0413	cggcaggcccggctcccgcctgccgagggcc
MA1929.2	CTCF	chr6_hap1_hsa7	21402094	21402124	+	20.8512	4.84e-08	0.0413	cggcaggcccggctcccgcctgccgagggcc
MA1929.2	CTCF	chr6_hap1_hsa7	21404427	21404457	+	20.8512	4.84e-08	0.0413	cggcaggcccggctcccgcctgccgagggcc
MA1929.2	CTCF	chr6_hap1_hsa7	21406801	21406831	+	20.8512	4.84e-08	0.0413	cggcaggcccggctcccgcctgccgagggcc
MA1929.2	CTCF	chr6_hap1_hsa7	21409138	21409168	+	20.8512	4.84e-08	0.0413	cggcaggcccggctcccgcctgccgagggcc
MA1929.2	CTCF	chr6_hap1_hsa7	21410298	21410328	+	20.8512	4.84e-08	0.0413	cggcaggcccggctcccgcctgccgagggcc
MA1929.2	CTCF	chr6_hap1_hsa7	21411459	21411489	+	20.8512	4.84e-08	0.0413	cggcaggcccggctcccgcctgccgagggcc
MA1929.2	CTCF	chr6_hap1_hsa7	21412644	21412674	+	20.8512	4.84e-08	0.0413	cggcaggcccggctcccgcctgccgagggcc
MA1929.2	CTCF	chr13_hap1_hsa9	21453620	21453650	-	20.8512	4.84e-08	0.0413	CTGCTATGTACTCCTCTGACACAAGGGGGAG
MA1929.2	CTCF	chr11_hap1_hsa2b	29033658	29033688	-	20.8512	4.84e-08	0.0413	CAGCCACTCCAGCCATGGCCAAAAGGGGCCA
MA1929.2	CTCF	chr8_hap1_hsa10	58296500	58296530	+	20.8512	4.84e-08	0.0413	GCGCAACTTCTTGTTACGCCAGAAGGTGGCG
MA1929.2	CTCF	chr23_hap1_hsa22	61048678	61048708	+	20.8512	4.84e-08	0.0413	GTGCcatcccagcccctcccagcaGAGGCTG
MA1929.2	CTCF	chr17_hap1_hsa18	65222735	65222765	+	20.8512	4.84e-08	0.0413	TTGCAGTGCCTGACAGGGCCTGGAGGCGGGG
MA1929.2	CTCF	chr13_hap1_hsa9	124764010	124764040	+	20.8512	4.84e-08	0.0413	ctgctgagcCTGGATGGGCCCCCTGAGGGTG
MA1929.2	CTCF	chr6_hap1_hsa7	128895423	128895453	-	20.8512	4.84e-08	0.0413	TAGCAGTACCCACTAGGGCCACTAGATGTCC
MA1929.2	CTCF	chrX_hap1_hsaX	158409180	158409210	+	20.8512	4.84e-08	0.0413	cAGCAGGTACAACAATGGCCCCAAGGAGGCA
MA1929.2	CTCF	chr1_hap1_hsa1	213750298	213750328	-	20.8512	4.84e-08	0.0413	CTGCCCTGCCTCAGGTATCCTGAAGGTGACA
MA1929.2	CTCF	chr1_hap1_hsa1	222236411	222236441	+	20.8512	4.84e-08	0.0413	CTGCCATAGCCACATCCGCCATAGGAGGGCG
MA1929.2	CTCF	chr1_hap1_hsa1	228708651	228708681	+	20.8512	4.84e-08	0.0413	AGGCCCTGCCTCCCGTGGGCACCAGGGGGGA
MA1929.2	CTCF	chr14_hap1_hsa13	2357015	2357045	+	20.843	4.87e-08	0.0414	CTACAGTGCTAGTGACAGCCTCTAGGTGGGG
MA1929.2	CTCF	chr19_hap1_hsa17	5896518	5896548	-	20.843	4.87e-08	0.0414	CTGCTCCTCCACCTTCCACCATGTGAGGGCG
MA1929.2	CTCF	chr20_hap1_hsa19	7605254	7605284	+	20.843	4.87e-08	0.0414	CTGCACTGTCCCAGTCCCCCAGGTGATGGCC
MA1929.2	CTCF	chr18_hap1_hsa16	13640367	13640397	+	20.843	4.87e-08	0.0414	AGGCGGCGCCCTCACCAGCCTCCAGGCGGCG
MA1929.2	CTCF	chr1_hap1_hsa1	14214226	14214256	+	20.843	4.87e-08	0.0414	ATGCGCATCTAGCACAGGTCAGCAGGGGGCG
MA1929.2	CTCF	chr18_hap1_hsa16	18616987	18617017	-	20.843	4.87e-08	0.0414	AGGCGGCGCCCTCACCAGCCTCCAGGCGGCG
MA1929.2	CTCF	chr18_hap1_hsa16	23527280	23527310	-	20.843	4.87e-08	0.0414	AGGCGGCGCCCTCACCAGCCTCCAGGCGGCG
MA1929.2	CTCF	chr20_hap1_hsa19	41314555	41314585	+	20.843	4.87e-08	0.0414	CTGCAGTCTCTCTAGGCGGCAGATGGGGGTG
MA1929.2	CTCF	chr18_hap1_hsa16	43790081	43790111	-	20.843	4.87e-08	0.0414	CAGCACTGCGCGGTCCCAGCACCAGAGGCCA
MA1929.2	CTCF	chr22_hap1_hsa21	57246022	57246052	-	20.843	4.87e-08	0.0414	CAGCATTATTCACAGCAGCCAGAAGGTGGAA
MA1929.2	CTCF	chr21_hap1_hsa20	64823995	64824025	-	20.843	4.87e-08	0.0414	CTGCGCAGCAAGGCGCCGCCGGCCGAGGGCG
MA1929.2	CTCF	chr16_hap1_hsa15	83352121	83352151	+	20.843	4.87e-08	0.0414	CTGCGACCCCAGCAGGAACCGGGAGGGGGCT
MA1929.2	CTCF	chr7_hap1_hsa8	107008756	107008786	+	20.843	4.87e-08	0.0414	CTGCAGTTGCCCCCGCCACCTCCTGGCTGCG
MA1929.2	CTCF	chr12_hap1_hsa2a	123568841	123568871	+	20.843	4.87e-08	0.0414	AGGCCCTGCCCTCCGGCCCCACCAGGTGGCT
MA1929.2	CTCF	chr3_hap1_hsa4	124047871	124047901	-	20.843	4.87e-08	0.0414	GTGCTGGTTGGCCTCTTCCCAGGAGGTGGCG
MA1929.2	CTCF	chr13_hap1_hsa9	124575312	124575342	+	20.843	4.87e-08	0.0414	CTGAAGCTCCCGACAGCCCCACGAGATGGAG
MA1929.2	CTCF	chr9_hap1_hsa11	125485771	125485801	-	20.843	4.87e-08	0.0414	TTGCAGTTTAAAGAATTACCACTAGAGGTCG
MA1929.2	CTCF	chr2_hap1_hsa3	130908121	130908151	+	20.843	4.87e-08	0.0414	GTGCGGGGCCCCGTCCGGCTAGTGGAGGGCG
MA1929.2	CTCF	chr6_hap1_hsa7	133568052	133568082	-	20.843	4.87e-08	0.0414	CAGCACTACTCACTGTAGCCAAAAGGTGGAA
MA1929.2	CTCF	chr5_hap1_hsa6	138290867	138290897	+	20.843	4.87e-08	0.0414	TAGCAGTAGCAGTGATGTCCAGCAGATGGCC
MA1929.2	CTCF	chr5_hap1_hsa6	142857351	142857381	+	20.843	4.87e-08	0.0414	CTGTAATTATTCATATGACCAGAAGATGGCA
MA1929.2	CTCF	chr3_hap1_hsa4	190621407	190621437	+	20.843	4.87e-08	0.0414	CTGCTATTCTGCCATCGCCCTCCTGGGAGCG
MA1929.2	CTCF	chr1_hap1_hsa1	203352289	203352319	-	20.843	4.87e-08	0.0414	CTGCTGCTCCCGCCCCAGCCGGCAAAGGGAC
MA1929.2	CTCF	chr1_hap1_hsa1	229160761	229160791	+	20.843	4.87e-08	0.0414	CCGCACTTCCTGTCCTCACCACTGCGTGGCG
MA1929.2	CTCF	chr5_hap1_hsa6	8750	8780	-	20.8347	4.9e-08	0.0415	AGGCAGTGTCCCCAGCTGCCAGCAGGGCGTG
MA1929.2	CTCF	chr20_hap1_hsa19	1384793	1384823	-	20.8347	4.9e-08	0.0415	CTGCCTTACCAGCCCCCCTCTGCAGATGGCA
MA1929.2	CTCF	chr3_hap1_hsa4	1562210	1562240	-	20.8347	4.9e-08	0.0415	CTGCAGACCCCACATGAGCCTCAGGGGGGGA
MA1929.2	CTCF	chr6_hap1_hsa7	1701904	1701934	+	20.8347	4.9e-08	0.0415	CTGCCCTTCCCTTCCCGGAAACTAGGGGGCT
MA1929.2	CTCF	chr9_hap1_hsa11	6907094	6907124	+	20.8347	4.9e-08	0.0415	CTGCTGTGGAGGCTCCGGCCACAAGGAGGTC
MA1929.2	CTCF	chrY_hap2_hsaY	10328080	10328110	+	20.8347	4.9e-08	0.0415	CTGCAGCTGTAGTTGTGACCACACGGGGCCA
MA1929.2	CTCF	chr21_hap1_hsa20	11314736	11314766	-	20.8347	4.9e-08	0.0415	TTCCTGCACCCGGCTCAGCCTCTAGGGGGCA
MA1929.2	CTCF	chr23_hap1_hsa22	29912864	29912894	-	20.8347	4.9e-08	0.0415	GAGATGAACCATCTGAGGCCACCAGGGGGCA
MA1929.2	CTCF	chr2_hap1_hsa3	30933066	30933096	+	20.8347	4.9e-08	0.0415	ctgcatgtatttccttttccactagatggcg
MA1929.2	CTCF	chr1_hap1_hsa1	35122545	35122575	-	20.8347	4.9e-08	0.0415	CAGCCTTGGCCTGACGCGCCTCTAGAGGGCA
MA1929.2	CTCF	chr8_hap1_hsa10	42689034	42689064	-	20.8347	4.9e-08	0.0415	CTGCATGTATTTCCTTTTCCACTAGATGGCG
MA1929.2	CTCF	chr19_hap1_hsa17	44580699	44580729	-	20.8347	4.9e-08	0.0415	ATGCTTGGTATGGGGTGACCAGCAGGGGGCA
MA1929.2	CTCF	chr5_hap1_hsa6	53075278	53075308	+	20.8347	4.9e-08	0.0415	CTGCCTTTCCTGGCATGCCCTGGGGATGGCA
MA1929.2	CTCF	chr20_hap1_hsa19	55808532	55808562	-	20.8347	4.9e-08	0.0415	CAGTCTGTCCCCAGGAGGCCGCCAGAGGGCG
MA1929.2	CTCF	chr4_hap1_hsa5	66901205	66901235	+	20.8347	4.9e-08	0.0415	GTGCTGAGACCCTAGTGTCCACCAGGGAGCA
MA1929.2	CTCF	chr16_hap1_hsa15	74202790	74202820	+	20.8347	4.9e-08	0.0415	CTGCTGTgacatcccatggcagaaggtggag
MA1929.2	CTCF	chr4_hap1_hsa5	76708461	76708491	+	20.8347	4.9e-08	0.0415	CCTCAGTTCTAGAACTGACCACTAGGTGGAA
MA1929.2	CTCF	chr15_hap1_hsa14	77042686	77042716	-	20.8347	4.9e-08	0.0415	CAGCTGCTCCAGCCACGGCTACAAGGGGCCA
MA1929.2	CTCF	chr9_hap1_hsa11	91117525	91117555	-	20.8347	4.9e-08	0.0415	CTGCTGGCTGGGACCCGGCCGCAGGGTGGCG
MA1929.2	CTCF	chr19_hap1_hsa17	96078181	96078211	-	20.8347	4.9e-08	0.0415	CAGCAATGCTGGCCACATCCTCTAGGGAGCA
MA1929.2	CTCF	chr10_hap1_hsa12	102136420	102136450	-	20.8347	4.9e-08	0.0415	GAGCGATGTTAAGCTCTGCCAGTAGAGGGCG
MA1929.2	CTCF	chr8_hap1_hsa10	105904802	105904832	+	20.8347	4.9e-08	0.0415	GTGTCCTGCCCGGGGCTACCACTAGGAGGCT
MA1929.2	CTCF	chr14_hap1_hsa13	108411967	108411997	-	20.8347	4.9e-08	0.0415	CTGCCCTCCTGAGCTTTGCCAGCAGGGCGCA
MA1929.2	CTCF	chr11_hap1_hsa2b	122059494	122059524	-	20.8347	4.9e-08	0.0415	GCACACTCCCGCATCTGGCCGGCAGGTGGCG
MA1929.2	CTCF	chr14_hap1_hsa13	122427391	122427421	-	20.8347	4.9e-08	0.0415	GTTCAGTTCTCACAGAGGCCTCTGGGGGGAG
MA1929.2	CTCF	chr6_hap1_hsa7	132857400	132857430	-	20.8347	4.9e-08	0.0415	CAGCAGAATCTCTTGAAACCAGAAGGTGGCA
MA1929.2	CTCF	chr8_hap1_hsa10	137954174	137954204	-	20.8347	4.9e-08	0.0415	CTGGGGGTCCGGGGCTGGCCTCCGGGGGGCT
MA1929.2	CTCF	chr1_hap1_hsa1	1056056	1056086	-	20.8264	4.93e-08	0.0416	GGTCAATCACTGACCCGGCCACCAGGTGGCG
MA1929.2	CTCF	chr3_hap1_hsa4	4571733	4571763	+	20.8264	4.93e-08	0.0416	CTGCTCTGCCCCGGACAGCCAGGAGGAGCCT
MA1929.2	CTCF	chr9_hap1_hsa11	17344826	17344856	+	20.8264	4.93e-08	0.0416	CTGCACTGACCTGAGGAGCCTGTAGGGGAAG
MA1929.2	CTCF	chr7_hap1_hsa8	22842944	22842974	-	20.8264	4.93e-08	0.0416	CTGCTGTGGCCACTCTGGCCACCTGGGATCA
MA1929.2	CTCF	chr11_hap1_hsa2b	25729836	25729866	+	20.8264	4.93e-08	0.0416	CTGCTGGAGGCGGGCGGGGCAGGAGGGGGCG
MA1929.2	CTCF	chr5_hap1_hsa6	28768325	28768355	+	20.8264	4.93e-08	0.0416	CTGCctttgtagactccacctctggggggca
MA1929.2	CTCF	chr23_hap1_hsa22	46380407	46380437	-	20.8264	4.93e-08	0.0416	CTGTTTTTCAGCCAGCTGCCTCAAGGGGGCT
MA1929.2	CTCF	chr14_hap1_hsa13	47239785	47239815	-	20.8264	4.93e-08	0.0416	CTGCTGTTCTAGGGATATGCTGAAGATGGCA
MA1929.2	CTCF	chr8_hap1_hsa10	47530794	47530824	+	20.8264	4.93e-08	0.0416	CTGCGCTTCCCCCAGGCCTCCCCAGGGGGTA
MA1929.2	CTCF	chr22_hap1_hsa21	59074002	59074032	-	20.8264	4.93e-08	0.0416	GTGCCATGCTCCACGGAGCCAGCAGGAGCCA
MA1929.2	CTCF	chr17_hap1_hsa18	62587734	62587764	-	20.8264	4.93e-08	0.0416	CTGTCAGGCTGCAGGCTGCCACTAGGTGGTG
MA1929.2	CTCF	chr17_hap1_hsa18	73923835	73923865	+	20.8264	4.93e-08	0.0416	CTGCCATGCCACACAGAGCCACCTGGGGAAG
MA1929.2	CTCF	chr15_hap1_hsa14	74226084	74226114	-	20.8264	4.93e-08	0.0416	GCGCGCTGCCTCACATGCGCACTAGGGGGCA
MA1929.2	CTCF	chr9_hap1_hsa11	80400229	80400259	+	20.8264	4.93e-08	0.0416	GAGCAGGGCCGCACTCCGGCGCGGGGGGGCG
MA1929.2	CTCF	chr7_hap1_hsa8	107574183	107574213	-	20.8264	4.93e-08	0.0416	CTGCCCTACCAGGAGGAACCCCTAGATGGTG
MA1929.2	CTCF	chr13_hap1_hsa9	116910220	116910250	+	20.8264	4.93e-08	0.0416	CTGCACCTGATGCTGGGGGCAGGAGGGGGCT
MA1929.2	CTCF	chrX_hap1_hsaX	119539988	119540018	+	20.8264	4.93e-08	0.0416	CTTCAGTTCCTCCTTTCCCCAGCAGGGTGAG
MA1929.2	CTCF	chr13_hap1_hsa9	128020718	128020748	-	20.8264	4.93e-08	0.0416	GAGCAGTGCCCTCACCCGGCGCCAGAGGCCC
MA1929.2	CTCF	chrX_hap1_hsaX	129952854	129952884	-	20.8264	4.93e-08	0.0416	GTGCTGTACCCTGCACAGCCACAGGGGTGCA
MA1929.2	CTCF	chr11_hap1_hsa2b	134884005	134884035	+	20.8264	4.93e-08	0.0416	CAAAAGTTCCCTCTGTGACCAGAAGAGGGCG
MA1929.2	CTCF	chr20_hap1_hsa19	1990525	1990555	-	20.8182	4.96e-08	0.0417	CTGCAAAGGAAGGGGCCTCCGGCAGGGGCCG
MA1929.2	CTCF	chrY_hap2_hsaY	2898874	2898904	-	20.8182	4.96e-08	0.0417	CTGCAAAGCAAATGCCCTCCACCAAGGGGCA
MA1929.2	CTCF	chr4_hap1_hsa5	3536854	3536884	-	20.8182	4.96e-08	0.0417	CTGCAGTTTGGACTGTGGGCTGGAGAGGGAA
MA1929.2	CTCF	chr19_hap1_hsa17	18928827	18928857	+	20.8182	4.96e-08	0.0417	CTGCTTTCGCCGCTCGGGCCGCCCGGGGGAA
MA1929.2	CTCF	chr17_hap1_hsa18	25822831	25822861	-	20.8182	4.96e-08	0.0417	GAGCTCTGCCAGTGCCGGCCGGGAGAAGGCA
MA1929.2	CTCF	chr12_hap1_hsa2a	33645985	33646015	-	20.8182	4.96e-08	0.0417	CTGCACTTCCTGGTTTCATCAACAGAGGTCA
MA1929.2	CTCF	chr2_hap1_hsa3	36183291	36183321	-	20.8182	4.96e-08	0.0417	CTTCAGCTCCAACCATGGCCAAAAGGGGCCA
MA1929.2	CTCF	chr21_hap1_hsa20	37882233	37882263	+	20.8182	4.96e-08	0.0417	CTGCGCCGGCGCAGTCTGCCTATAGGGGGCA
MA1929.2	CTCF	chr21_hap1_hsa20	40658107	40658137	+	20.8182	4.96e-08	0.0417	CTGCTGCACACACGCTCCCCACCAGGGGCTG
MA1929.2	CTCF	chr20_hap1_hsa19	51143452	51143482	+	20.8182	4.96e-08	0.0417	GTGCAGTGCAGAGCCTGCCCTCCAGGAGGGG
MA1929.2	CTCF	chr22_hap1_hsa21	58250003	58250033	-	20.8182	4.96e-08	0.0417	CTGCAGTGCTGTGGGTCTCCAGAGGGGGGGT
MA1929.2	CTCF	chr21_hap1_hsa20	66527779	66527809	+	20.8182	4.96e-08	0.0417	CTGCAGTACCTAGGACAACCTCACGATGGAG
MA1929.2	CTCF	chr17_hap1_hsa18	72469769	72469799	-	20.8182	4.96e-08	0.0417	CTGCTGGTCCGCATGTGGGCGGTAGGAGGCT
MA1929.2	CTCF	chr15_hap1_hsa14	76598192	76598222	+	20.8182	4.96e-08	0.0417	CTGTTGTCTCCCGACTGGTCACTAGAGGGAG
MA1929.2	CTCF	chr18_hap1_hsa16	82549211	82549241	-	20.8182	4.96e-08	0.0417	GTGCACAGGAGGCAGCCTCCACCAGAGGGAA
MA1929.2	CTCF	chr18_hap1_hsa16	82913525	82913555	+	20.8182	4.96e-08	0.0417	CAGCTGTTCCAGCCCACACCGGCCGAGGGCC
MA1929.2	CTCF	chr12_hap1_hsa2a	87594817	87594847	+	20.8182	4.96e-08	0.0417	AAGCAAGTCCCTCAGAGACCACCAGAGGCCA
MA1929.2	CTCF	chr3_hap1_hsa4	89688828	89688858	-	20.8182	4.96e-08	0.0417	GTGAATTTCCTTGTATCACCAGAAGAGGGCA
MA1929.2	CTCF	chr4_hap1_hsa5	95850296	95850326	-	20.8182	4.96e-08	0.0417	CTGCTGCTCAAACCCCTTACAGAAGGGGGAG
MA1929.2	CTCF	chrX_hap1_hsaX	111642713	111642743	-	20.8182	4.96e-08	0.0417	CTGAGGCTCCAACCCGCCCCACCGGAGGGCA
MA1929.2	CTCF	chr8_hap1_hsa10	138007220	138007250	-	20.8182	4.96e-08	0.0417	CTGCAGGGGCCACGGTCACCCCCAGGAGCCA
MA1929.2	CTCF	chr1_hap1_hsa1	143302259	143302289	-	20.8182	4.96e-08	0.0417	CTGCAATATTCCAGACAAACACCAGAGGGAA
MA1929.2	CTCF	chr5_hap1_hsa6	170632534	170632564	-	20.8182	4.96e-08	0.0417	CTGCACTGTGTTCCCTGAGCACCAGGTGGGG
MA1929.2	CTCF	chr9_hap1_hsa11	2323466	2323496	+	20.8099	4.99e-08	0.0418	CTGCAGTTCAGAGAAGAGGCACAGGGTGGCC
MA1929.2	CTCF	chr8_hap1_hsa10	6494879	6494909	-	20.8099	4.99e-08	0.0418	CTGCAATCACAATTTTAGCCACTGGGGAGCG
MA1929.2	CTCF	chr20_hap1_hsa19	18003708	18003738	+	20.8099	4.99e-08	0.0418	CTGCGGCTCCCCCTGGTGGCTCAAGATGGAA
MA1929.2	CTCF	chr23_hap1_hsa22	58017973	58018003	+	20.8099	4.99e-08	0.0418	CTGCGGTTCCTGGCGCAGGTGCCTGGGGGCG
MA1929.2	CTCF	chr2_hap1_hsa3	69287831	69287861	+	20.8099	4.99e-08	0.0418	CTGCTGTTCTGGGAGGGGCCTGAGGGTGGTC
MA1929.2	CTCF	chr18_hap1_hsa16	86269166	86269196	-	20.8099	4.99e-08	0.0418	GTGCCCTGCCCTCCCAGCCCAGCAGGTGCAG
MA1929.2	CTCF	chr9_hap1_hsa11	95784300	95784330	+	20.8099	4.99e-08	0.0418	TTGGTCTTTCTCAGGTGGCCAGCAGGAGGCA
MA1929.2	CTCF	chr19_hap1_hsa17	97289803	97289833	-	20.8099	4.99e-08	0.0418	CTGCCATCCCCGCCCTGGCCACCAGGCTGAA
MA1929.2	CTCF	chr2_hap1_hsa3	103379797	103379827	-	20.8099	4.99e-08	0.0418	CTGCCGACCCGAGAGCTACCCGCAGAGGGCT
MA1929.2	CTCF	chr10_hap1_hsa12	122626469	122626499	-	20.8099	4.99e-08	0.0418	CAGCACTGTCCACAAAAGCCAACAGGTGGAA
MA1929.2	CTCF	chr12_hap1_hsa2a	128436132	128436162	-	20.8099	4.99e-08	0.0418	GTGCAGCTCCCAGTCCAGGCCCCAGGAGGCT
MA1929.2	CTCF	chr3_hap1_hsa4	140510321	140510351	+	20.8099	4.99e-08	0.0418	CTGCAGACCCCACCACTACCACCAGAGAGGG
MA1929.2	CTCF	chr7_hap1_hsa8	156942067	156942097	+	20.8099	4.99e-08	0.0418	CCGCAGTGGCCCGCCCTGCCTGGCGGGGGTG
MA1929.2	CTCF	chr5_hap1_hsa6	166702009	166702039	-	20.8099	4.99e-08	0.0418	GTGCAGCTTTCCCCGAGACCCCCAGATGGAA
MA1929.2	CTCF	chr1_hap1_hsa1	222545663	222545693	+	20.8099	4.99e-08	0.0418	CCGCAGGCTCAGCTCTCGCCACCAGCGGGCC
MA1929.2	CTCF	chr1_hap1_hsa1	227621039	227621069	+	20.8099	4.99e-08	0.0418	TTCCAATACCTGCGCTCTGCACCAGGGGGCA
MA1929.2	CTCF	chr20_hap1_hsa19	13439	13469	-	20.8017	5.02e-08	0.0418	CTCCAGTGTCCTTAGCTGCTAGCAGGTGGCA
MA1929.2	CTCF	chr7_hap1_hsa8	3446840	3446870	-	20.8017	5.02e-08	0.0418	ATGCAGTGTGGGTCCCCAGCAGCTGGGGGCG
MA1929.2	CTCF	chr1_hap1_hsa1	10264625	10264655	-	20.8017	5.02e-08	0.0418	GAGCTGGGCCTGTACAGGCCACCGGGAGGCA
MA1929.2	CTCF	chr18_hap1_hsa16	18074509	18074539	-	20.8017	5.02e-08	0.0418	CTGCCCTTCTCACACCCTACAGAAGGTGGTG
MA1929.2	CTCF	chr6_hap1_hsa7	21199449	21199479	-	20.8017	5.02e-08	0.0418	GAGCTGGGCCCAGAGGTGCCAGCGGGAGGCA
MA1929.2	CTCF	chr6_hap1_hsa7	21310991	21311021	-	20.8017	5.02e-08	0.0418	GAGCTGGGCCCAGAGGTGCCAGCGGGAGGCA
MA1929.2	CTCF	chr6_hap1_hsa7	21327395	21327425	-	20.8017	5.02e-08	0.0418	GAGCTGGGCCCAGAGGTGCCAGCGGGAGGCA
MA1929.2	CTCF	chr9_hap1_hsa11	21921577	21921607	+	20.8017	5.02e-08	0.0418	ATTCATTTCCCTCCACATCCTCCAGGTGGCA
MA1929.2	CTCF	chr17_hap1_hsa18	22958741	22958771	+	20.8017	5.02e-08	0.0418	CAGCCGACCTGTGCGTCCCCTCCAGGTGGCG
MA1929.2	CTCF	chr17_hap1_hsa18	28944060	28944090	+	20.8017	5.02e-08	0.0418	CAGCCGACCTGTGCGTCCCCTCCAGGTGGCG
MA1929.2	CTCF	chr1_hap1_hsa1	32680464	32680494	+	20.8017	5.02e-08	0.0418	CAGCAGTGCTGGGAGGCAGCAGCAGGTAGCG
MA1929.2	CTCF	chr5_hap1_hsa6	33600472	33600502	-	20.8017	5.02e-08	0.0418	CGGCGATACCTACACTGACCTCCGGAGGGCA
MA1929.2	CTCF	chr15_hap1_hsa14	41094422	41094452	-	20.8017	5.02e-08	0.0418	CTGCATGGCTACCACTAGTCAGCAGGTGGTA
MA1929.2	CTCF	chr23_hap1_hsa22	41981156	41981186	+	20.8017	5.02e-08	0.0418	CTGCTGTTTTTAGAGTTGCCTCCAGGTGCCT
MA1929.2	CTCF	chr12_hap1_hsa2a	42027305	42027335	-	20.8017	5.02e-08	0.0418	TTGCAGCCCCCTTCCCACCCACCAGGTGCCC
MA1929.2	CTCF	chr20_hap1_hsa19	47077407	47077437	-	20.8017	5.02e-08	0.0418	CTGCTGTTTCCTACCTCAACATCAGGGGGCC
MA1929.2	CTCF	chr21_hap1_hsa20	49157496	49157526	-	20.8017	5.02e-08	0.0418	TTTCACTCACCTGTCTGGCCTCCAGGGGGCA
MA1929.2	CTCF	chr22_hap1_hsa21	57197433	57197463	+	20.8017	5.02e-08	0.0418	ctgcagtctctgcctccatcatcaGGTGGCT
MA1929.2	CTCF	chr3_hap1_hsa4	57502670	57502700	+	20.8017	5.02e-08	0.0418	ATGCAGTAACCTCATGGGGCTCAAGATGGCG
MA1929.2	CTCF	chr3_hap1_hsa4	62155397	62155427	-	20.8017	5.02e-08	0.0418	GAGCTGGGCCTGTACAGGCCACCGGGAGGCA
MA1929.2	CTCF	chr12_hap1_hsa2a	62460652	62460682	-	20.8017	5.02e-08	0.0418	TAGATGTTCCATGTGTACCCAGCAGAGGGCG
MA1929.2	CTCF	chr3_hap1_hsa4	62984315	62984345	+	20.8017	5.02e-08	0.0418	gagctgggcctgTACAGGCCACCGGGAGGCA
MA1929.2	CTCF	chr3_hap1_hsa4	62987075	62987105	+	20.8017	5.02e-08	0.0418	gagctgggcctgTACAGGCCACCGGGAGGCA
MA1929.2	CTCF	chr3_hap1_hsa4	63561219	63561249	-	20.8017	5.02e-08	0.0418	GAGCTGGGCCTGTACAGGCCACCGGGAGGCA
MA1929.2	CTCF	chr3_hap1_hsa4	64067184	64067214	+	20.8017	5.02e-08	0.0418	gagctgggcctgTACAGGCCACCGGGAGGCA
MA1929.2	CTCF	chr3_hap1_hsa4	64406140	64406170	+	20.8017	5.02e-08	0.0418	gagctgggcctgTACAGGCCACCGGGAGGCA
MA1929.2	CTCF	chr14_hap1_hsa13	67460767	67460797	+	20.8017	5.02e-08	0.0418	AAGCTATGTCTCAGGTAGCCACCAGATGGTG
MA1929.2	CTCF	chr12_hap1_hsa2a	68664353	68664383	-	20.8017	5.02e-08	0.0418	AGGCTCTTCTCCTTTCTGCCACAGGGTGGCG
MA1929.2	CTCF	chr19_hap1_hsa17	72762353	72762383	+	20.8017	5.02e-08	0.0418	CTCCAAGGCTGGTGAGGGCCAGCAGGGGGTG
MA1929.2	CTCF	chr3_hap1_hsa4	79244766	79244796	+	20.8017	5.02e-08	0.0418	gagctgggcctgTACAGGCCACCGGGAGGCA
MA1929.2	CTCF	chr3_hap1_hsa4	79247570	79247600	+	20.8017	5.02e-08	0.0418	gagctgggcctgTACAGGCCACCGGGAGGCA
MA1929.2	CTCF	chr3_hap1_hsa4	79250219	79250249	+	20.8017	5.02e-08	0.0418	gagctgggcctgTACAGGCCACCGGGAGGCA
MA1929.2	CTCF	chr3_hap1_hsa4	79830713	79830743	-	20.8017	5.02e-08	0.0418	GAGCTGGGCCTGTACAGGCCACCGGGAGGCA
MA1929.2	CTCF	chr3_hap1_hsa4	79833396	79833426	-	20.8017	5.02e-08	0.0418	GAGCTGGGCCTGTACAGGCCACCGGGAGGCA
MA1929.2	CTCF	chr3_hap1_hsa4	79836162	79836192	-	20.8017	5.02e-08	0.0418	GAGCTGGGCCTGTACAGGCCACCGGGAGGCA
MA1929.2	CTCF	chr16_hap1_hsa15	80550744	80550774	-	20.8017	5.02e-08	0.0418	TTGCTATGCCCACACTGACCACTAGGTGATG
MA1929.2	CTCF	chr16_hap1_hsa15	90888329	90888359	-	20.8017	5.02e-08	0.0418	GTGATTTACCTTATGTTGCCACTAGGTGGCA
MA1929.2	CTCF	chr1_hap1_hsa1	128631850	128631880	+	20.8017	5.02e-08	0.0418	TTGCTATTCTTTACTCTGCCACATGGTGGCA
MA1929.2	CTCF	chr4_hap1_hsa5	143905723	143905753	-	20.8017	5.02e-08	0.0418	CAGCGCTCCCCCGTAGAGCCAGCAGGGGTCC
MA1929.2	CTCF	chr7_hap1_hsa8	157513748	157513778	-	20.8017	5.02e-08	0.0418	GGCCAGGGCCGCGGCCAGCCAGTAGGTGGCA
MA1929.2	CTCF	chrX_hap1_hsaX	158689436	158689466	+	20.8017	5.02e-08	0.0418	CTGTCCTTCCTGGGATTGCCACGAGGAGGCT
MA1929.2	CTCF	chr1_hap1_hsa1	200404701	200404731	-	20.8017	5.02e-08	0.0418	CTGCTGAAGCTACTGGGGCCTCCAGGAGGAG
MA1929.2	CTCF	chr2_hap1_hsa3	205291291	205291321	+	20.8017	5.02e-08	0.0418	gagctgggcctgTACAGGCCACCGGGAGGCA
MA1929.2	CTCF	chr2_hap1_hsa3	205294465	205294495	+	20.8017	5.02e-08	0.0418	gagctgggcctgTACAGGCCACCGGGAGGCA
MA1929.2	CTCF	chr2_hap1_hsa3	205297639	205297669	+	20.8017	5.02e-08	0.0418	gagctgggcctgTACAGGCCACCGGGAGGCA
MA1929.2	CTCF	chr2_hap1_hsa3	205300809	205300839	+	20.8017	5.02e-08	0.0418	gagctgggcctgTACAGGCCACCGGGAGGCA
MA1929.2	CTCF	chr2_hap1_hsa3	205358996	205359026	-	20.8017	5.02e-08	0.0418	GAGCTGGGCCTGTACAGGCCACCGGGAGGCA
MA1929.2	CTCF	chr2_hap1_hsa3	205362166	205362196	-	20.8017	5.02e-08	0.0418	GAGCTGGGCCTGTACAGGCCACCGGGAGGCA
MA1929.2	CTCF	chr2_hap1_hsa3	205365340	205365370	-	20.8017	5.02e-08	0.0418	GAGCTGGGCCTGTACAGGCCACCGGGAGGCA
MA1929.2	CTCF	chr2_hap1_hsa3	205368514	205368544	-	20.8017	5.02e-08	0.0418	GAGCTGGGCCTGTACAGGCCACCGGGAGGCA
MA1929.2	CTCF	chr2_hap1_hsa3	205895636	205895666	+	20.8017	5.02e-08	0.0418	gagctgggcctgTACAGGCCACCGGGAGGCA
MA1929.2	CTCF	chr2_hap1_hsa3	205898774	205898804	+	20.8017	5.02e-08	0.0418	gagctgggcctgTACAGGCCACCGGGAGGCA
MA1929.2	CTCF	chr2_hap1_hsa3	205901876	205901906	+	20.8017	5.02e-08	0.0418	gagctgggcctgTACAGGCCACCGGGAGGCA
MA1929.2	CTCF	chr2_hap1_hsa3	205960292	205960322	-	20.8017	5.02e-08	0.0418	GAGCTGGGCCTGTACAGGCCACCGGGAGGCA
MA1929.2	CTCF	chr2_hap1_hsa3	205963394	205963424	-	20.8017	5.02e-08	0.0418	GAGCTGGGCCTGTACAGGCCACCGGGAGGCA
MA1929.2	CTCF	chr2_hap1_hsa3	205966532	205966562	-	20.8017	5.02e-08	0.0418	GAGCTGGGCCTGTACAGGCCACCGGGAGGCA
MA1929.2	CTCF	chr2_hap1_hsa3	208047422	208047452	+	20.8017	5.02e-08	0.0418	gagctgggcctgTACAGGCCACCGGGAGGCA
MA1929.2	CTCF	chr2_hap1_hsa3	208050632	208050662	+	20.8017	5.02e-08	0.0418	gagctgggcctgTACAGGCCACCGGGAGGCA
MA1929.2	CTCF	chr2_hap1_hsa3	208053249	208053279	+	20.8017	5.02e-08	0.0418	gagctgggcctgTACAGGCCACCGGGAGGCA
MA1929.2	CTCF	chr2_hap1_hsa3	208111400	208111430	-	20.8017	5.02e-08	0.0418	GAGCTGGGCCTGTACAGGCCACCGGGAGGCA
MA1929.2	CTCF	chr2_hap1_hsa3	208114051	208114081	-	20.8017	5.02e-08	0.0418	GAGCTGGGCCTGTACAGGCCACCGGGAGGCA
MA1929.2	CTCF	chr2_hap1_hsa3	208117261	208117291	-	20.8017	5.02e-08	0.0418	GAGCTGGGCCTGTACAGGCCACCGGGAGGCA
MA1929.2	CTCF	chr1_hap1_hsa1	222871964	222871994	-	20.8017	5.02e-08	0.0418	CTTCACTTCACTCCCCCACCACTGGATGGCA
MA1929.2	CTCF	chr20_hap1_hsa19	1345679	1345709	-	20.7934	5.05e-08	0.0419	CTGCAGGGTGAGCGGGCGCCTGAGGGAGGCG
MA1929.2	CTCF	chr18_hap1_hsa16	3101153	3101183	-	20.7934	5.05e-08	0.0419	CTGCAGTCCTGCTGGTGACCACAAGGGCTCA
MA1929.2	CTCF	chr9_hap1_hsa11	4538294	4538324	-	20.7934	5.05e-08	0.0419	CAGCAGTTCCCACGCGGTGCTCCAGGAGCCG
MA1929.2	CTCF	chr1_hap1_hsa1	11645657	11645687	-	20.7934	5.05e-08	0.0419	GTGCTGCTGCCTGTGCGGCCCCGAGATGGCC
MA1929.2	CTCF	chr12_hap1_hsa2a	26224535	26224565	-	20.7934	5.05e-08	0.0419	CAGCTGAGGCCACAAGAGCCACCAGAGGGTA
MA1929.2	CTCF	chr12_hap1_hsa2a	27995059	27995089	+	20.7934	5.05e-08	0.0419	CAGCAGGAACTACAAGAGACAGCAGAGGGCG
MA1929.2	CTCF	chr13_hap1_hsa9	31397129	31397159	+	20.7934	5.05e-08	0.0419	ATGCAGGTCCCACAGCAGCATCCAGGTGGGG
MA1929.2	CTCF	chr12_hap1_hsa2a	33914879	33914909	-	20.7934	5.05e-08	0.0419	ATGTTGTGCCTAACACTGCCACCAGGTGGTC
MA1929.2	CTCF	chr18_hap1_hsa16	42348166	42348196	-	20.7934	5.05e-08	0.0419	CAGGACTGCTTCCCAGCACCGGTAGGGGGCA
MA1929.2	CTCF	chr13_hap1_hsa9	44969103	44969133	-	20.7934	5.05e-08	0.0419	CAGCAGTGCTACTGGCATGCAGTAGAGGTCA
MA1929.2	CTCF	chr1_hap1_hsa1	48472152	48472182	-	20.7934	5.05e-08	0.0419	AAGTAGCTCCCTCCTGGGCCACCAGGGAGCA
MA1929.2	CTCF	chr20_hap1_hsa19	48593025	48593055	-	20.7934	5.05e-08	0.0419	TCACACTTCCCTCCCTGTCCACCAGATGGCG
MA1929.2	CTCF	chr8_hap1_hsa10	54489587	54489617	-	20.7934	5.05e-08	0.0419	CTGCTCTCCTAAGCTTGGCCAGGAGAGGGAC
MA1929.2	CTCF	chr23_hap1_hsa22	55933606	55933636	-	20.7934	5.05e-08	0.0419	GTGCAGCTGCCCGTGTCCCCACGAGGAGACG
MA1929.2	CTCF	chr8_hap1_hsa10	58656151	58656181	-	20.7934	5.05e-08	0.0419	CTGCATTGCCGCTTCCCGCAACCACAGGGCA
MA1929.2	CTCF	chr15_hap1_hsa14	67798402	67798432	-	20.7934	5.05e-08	0.0419	CAGCCCTTCCCCAGCTAACCTCCTGGGGGAA
MA1929.2	CTCF	chr18_hap1_hsa16	82463328	82463358	+	20.7934	5.05e-08	0.0419	GTGCTGGTCTGCTCTTGACCTGGAGATGGCG
MA1929.2	CTCF	chr10_hap1_hsa12	104683024	104683054	-	20.7934	5.05e-08	0.0419	CAGGATTTAGTCAAGCGGCCACGAGGGGGCG
MA1929.2	CTCF	chr11_hap1_hsa2b	106133963	106133993	-	20.7934	5.05e-08	0.0419	CTGTAATTTGGTAAATTTCCAGTAGGTGGCG
MA1929.2	CTCF	chr9_hap1_hsa11	122600688	122600718	+	20.7934	5.05e-08	0.0419	GTGCCGTCCCCAGAAGGCCCTGTGGGGGGCC
MA1929.2	CTCF	chr8_hap1_hsa10	136417544	136417574	+	20.7934	5.05e-08	0.0419	GTGCTGTTCCAACAAGACCCACTAGCGGGAG
MA1929.2	CTCF	chr5_hap1_hsa6	164414434	164414464	+	20.7934	5.05e-08	0.0419	TGGCACCGCCCCCCGGGGCCTGGAGAGGGAG
MA1929.2	CTCF	chr1_hap1_hsa1	191441137	191441167	+	20.7934	5.05e-08	0.0419	CTGTTGTTCTATCTTTAACCAGCAGGTAGCG
MA1929.2	CTCF	chr19_hap1_hsa17	2189860	2189890	+	20.7851	5.08e-08	0.042	GTGCCATGCTGCGCCCACCCTCTGGAGGGCA
MA1929.2	CTCF	chr19_hap1_hsa17	7781042	7781072	-	20.7851	5.08e-08	0.042	CTGCACCGCCTGCCTCCGCGAGCTGGCGGCG
MA1929.2	CTCF	chr9_hap1_hsa11	13349688	13349718	+	20.7851	5.08e-08	0.042	GAGGAGGAACCCGAGCCTCCACCAGGGGGCA
MA1929.2	CTCF	chr20_hap1_hsa19	14317318	14317348	+	20.7851	5.08e-08	0.042	GGGCGGTGCCCGGCCCTGCCCCCGGGGGCCG
MA1929.2	CTCF	chr20_hap1_hsa19	19208760	19208790	-	20.7851	5.08e-08	0.042	GCGCTGGGCAACAGGGGGCCGCCGGGGGGCA
MA1929.2	CTCF	chr17_hap1_hsa18	24266196	24266226	+	20.7851	5.08e-08	0.042	CTGTCCGtgctgctgcagcctcctgggggCA
MA1929.2	CTCF	chr15_hap1_hsa14	37090861	37090891	+	20.7851	5.08e-08	0.042	CGGCTATCCCAATACAGGCCTCCAGGAGGCA
MA1929.2	CTCF	chr5_hap1_hsa6	39242817	39242847	+	20.7851	5.08e-08	0.042	CTGCGTTGCTGCTTTCCACCACTAAGGGGCG
MA1929.2	CTCF	chr11_hap1_hsa2b	48116445	48116475	+	20.7851	5.08e-08	0.042	ctgcatttccaactgagccctgaagagagca
MA1929.2	CTCF	chr21_hap1_hsa20	48685926	48685956	+	20.7851	5.08e-08	0.042	TCGTCGCCCTTGGTGTGGCCAGCAGGGGGCA
MA1929.2	CTCF	chr1_hap1_hsa1	50338442	50338472	-	20.7851	5.08e-08	0.042	GTGCAGCTTCAGCTCAGGCCCCTAGGGGAAG
MA1929.2	CTCF	chr7_hap1_hsa8	63081982	63082012	+	20.7851	5.08e-08	0.042	ctgcaggtcccagccctgccccgaggggagg
MA1929.2	CTCF	chr21_hap1_hsa20	66682724	66682754	+	20.7851	5.08e-08	0.042	CAGCAAGCCGAGCACTGGACACTGGGTGGCG
MA1929.2	CTCF	chr12_hap1_hsa2a	67455396	67455426	+	20.7851	5.08e-08	0.042	ctgttggttggcctccagccaggaggtggca
MA1929.2	CTCF	chr16_hap1_hsa15	72319224	72319254	-	20.7851	5.08e-08	0.042	ATCCTGTTCTCCACACGGCCGCCAGAGGGAG
MA1929.2	CTCF	chr13_hap1_hsa9	81832637	81832667	-	20.7851	5.08e-08	0.042	GCGCAGAGCTCCAGGGGCCCAGAGGGTGGCG
MA1929.2	CTCF	chr2_hap1_hsa3	104935084	104935114	+	20.7851	5.08e-08	0.042	CCGCCGCACCTCTTGGGGCCGCGCGGGGGCG
MA1929.2	CTCF	chr8_hap1_hsa10	107400543	107400573	-	20.7851	5.08e-08	0.042	CTGCCTCTCCTGGTGCCCCCAGCAGAGGGGC
MA1929.2	CTCF	chr10_hap1_hsa12	120915290	120915320	+	20.7851	5.08e-08	0.042	CAGCCGTGACTGGCCCTGCCGGCAGCTGGCG
MA1929.2	CTCF	chr13_hap1_hsa9	126338452	126338482	-	20.7851	5.08e-08	0.042	CAGCTGTGCACAGAGCTGCCTCTAGAGGGAC
MA1929.2	CTCF	chr11_hap1_hsa2b	137372738	137372768	-	20.7851	5.08e-08	0.042	GTGGAGTCTCCCCTAGAGCCTGCAGAGGGAG
MA1929.2	CTCF	chr4_hap1_hsa5	156704105	156704135	-	20.7851	5.08e-08	0.042	CTGCTAGGGCAGGCGCTGCCAGTAGGAGTCA
MA1929.2	CTCF	chr9_hap1_hsa11	2274841	2274871	-	20.7769	5.11e-08	0.0422	GTGCCTCCCTTGGGTCTGCCTGGAGGGGGCG
MA1929.2	CTCF	chr6_hap1_hsa7	20580813	20580843	+	20.7769	5.11e-08	0.0422	TAGCTGGGCCTGTGAAGGCCACTGGGTGGCA
MA1929.2	CTCF	chr6_hap1_hsa7	21156470	21156500	-	20.7769	5.11e-08	0.0422	TAGCTGGGCCTGTGAAGGCCACTGGGTGGCA
MA1929.2	CTCF	chr23_hap1_hsa22	31006667	31006697	-	20.7769	5.11e-08	0.0422	CGGCGACGCTCCTTCTCACCGGCAGGTGGCG
MA1929.2	CTCF	chr8_hap1_hsa10	31545563	31545593	-	20.7769	5.11e-08	0.0422	CTGCATTTTGACAGTTTGTCACTAGATGGCA
MA1929.2	CTCF	chr8_hap1_hsa10	49952895	49952925	+	20.7769	5.11e-08	0.0422	GTGCCTTTGCGCGCCCGGCCTCCAGGGGCCC
MA1929.2	CTCF	chr10_hap1_hsa12	56672749	56672779	-	20.7769	5.11e-08	0.0422	GTGCAGGCCCTGCGGCAGCATCCAGGTGGGG
MA1929.2	CTCF	chr19_hap1_hsa17	60956402	60956432	+	20.7769	5.11e-08	0.0422	TTGCTGTTTTTGCTGAGACCAGTAGGTGTCA
MA1929.2	CTCF	chr18_hap1_hsa16	64836022	64836052	+	20.7769	5.11e-08	0.0422	CGCTAGCGCCTCACGTGACCACAAGGGGGCG
MA1929.2	CTCF	chr21_hap1_hsa20	65490134	65490164	+	20.7769	5.11e-08	0.0422	CAGCACAGCCCCACACAGCCCCCAGGTGACA
MA1929.2	CTCF	chr5_hap1_hsa6	88404322	88404352	-	20.7769	5.11e-08	0.0422	GTGCAGTAATGGGAATGACCACCAAAGGGCA
MA1929.2	CTCF	chr9_hap1_hsa11	90868586	90868616	+	20.7769	5.11e-08	0.0422	CTGCTGGCTGGGATCCGGCCGCAGGGTGGCG
MA1929.2	CTCF	chr19_hap1_hsa17	93251043	93251073	-	20.7769	5.11e-08	0.0422	CTGCTGTATCCCCAGCACCCAGAACATGGCA
MA1929.2	CTCF	chr10_hap1_hsa12	103164468	103164498	-	20.7769	5.11e-08	0.0422	CTGCGGTGCCCACCCCCACCTGCAGGTTGCT
MA1929.2	CTCF	chr9_hap1_hsa11	1872050	1872080	-	20.7686	5.14e-08	0.0423	CTGCCCTGCCCTCCATGCCCAGCCGGGGCAG
MA1929.2	CTCF	chr18_hap1_hsa16	2059302	2059332	-	20.7686	5.14e-08	0.0423	CTGCAGTTCCCCGGGTGGCCGCGCGGGGCGC
MA1929.2	CTCF	chr19_hap1_hsa17	5288837	5288867	-	20.7686	5.14e-08	0.0423	GGGCTGCACCAGAGGTCTGCAGCAGAGGGCG
MA1929.2	CTCF	chr6_hap1_hsa7	8018044	8018074	+	20.7686	5.14e-08	0.0423	CTGCACTCACGTTCACAGCCAGCAGGTGCTG
MA1929.2	CTCF	chr9_hap1_hsa11	14117572	14117602	-	20.7686	5.14e-08	0.0423	CTGATGTATCCCCAGCACCCAGAAGAGGGCC
MA1929.2	CTCF	chr8_hap1_hsa10	15486657	15486687	-	20.7686	5.14e-08	0.0423	GCGCCCTCGGCGCGGCAGCCGCCAGGTGGCA
MA1929.2	CTCF	chr21_hap1_hsa20	20059798	20059828	+	20.7686	5.14e-08	0.0423	CTGCAGCCACGGGCAGGGCCCGGGGAGGGCA
MA1929.2	CTCF	chr7_hap1_hsa8	31605141	31605171	-	20.7686	5.14e-08	0.0423	CTGCTAATCCAAGACCAACCAGGAGAAGGCA
MA1929.2	CTCF	chr21_hap1_hsa20	42363241	42363271	+	20.7686	5.14e-08	0.0423	CTGAAGCCCCCCTGGAGGCCTGCAGGGAGCA
MA1929.2	CTCF	chr14_hap1_hsa13	45379352	45379382	-	20.7686	5.14e-08	0.0423	CTGCCCGCCCCAATGCTGCCCCCGGGGGTCG
MA1929.2	CTCF	chr16_hap1_hsa15	48987479	48987509	-	20.7686	5.14e-08	0.0423	GTGCTCCTGCCACTTTCCCCACCAGGTGTCA
MA1929.2	CTCF	chr20_hap1_hsa19	51134390	51134420	-	20.7686	5.14e-08	0.0423	CAGCAGCTCGCGGGGCAGGCAGCTGGGGCCG
MA1929.2	CTCF	chr22_hap1_hsa21	54801392	54801422	+	20.7686	5.14e-08	0.0423	AAGCTCACCTGCCCTGGGCCACCAGGTGGCA
MA1929.2	CTCF	chr12_hap1_hsa2a	62630032	62630062	+	20.7686	5.14e-08	0.0423	CAGCCGCGCTTGGGCTCCGCAccagggggag
MA1929.2	CTCF	chr18_hap1_hsa16	62976672	62976702	-	20.7686	5.14e-08	0.0423	CTTCACTGCCTGATCTGTTCACTAGATGGCA
MA1929.2	CTCF	chr21_hap1_hsa20	65741197	65741227	-	20.7686	5.14e-08	0.0423	CTGCAGCTGACAGCAGGGCCACCACATGGCA
MA1929.2	CTCF	chr7_hap1_hsa8	74735523	74735553	+	20.7686	5.14e-08	0.0423	gtgctggttggcctactaccaggaggtggca
MA1929.2	CTCF	chr16_hap1_hsa15	80086085	80086115	-	20.7686	5.14e-08	0.0423	CTCGTGTGCCATTGCAGGCCACCAGAGGGCA
MA1929.2	CTCF	chr1_hap1_hsa1	92610936	92610966	+	20.7686	5.14e-08	0.0423	GTGCTATCTTTCTTGCAGCCAGCAGATGGCT
MA1929.2	CTCF	chr7_hap1_hsa8	93085539	93085569	-	20.7686	5.14e-08	0.0423	CAGCAGCCCCTGGACCCGCCTGCATGTGGCA
MA1929.2	CTCF	chr8_hap1_hsa10	103088820	103088850	+	20.7686	5.14e-08	0.0423	CTGCTGATCCTTCAGGCCCCAGTAGGGGTTA
MA1929.2	CTCF	chr2_hap1_hsa3	104647374	104647404	-	20.7686	5.14e-08	0.0423	GTGAAATTCCCACAGCTGACAGGAGGTGGAG
MA1929.2	CTCF	chr13_hap1_hsa9	121077790	121077820	+	20.7686	5.14e-08	0.0423	CTGCAGATCCCCCTGGTGCGGGCAGAGGACG
MA1929.2	CTCF	chr13_hap1_hsa9	122884588	122884618	-	20.7686	5.14e-08	0.0423	CAGCTCCGGCCCCCACTGGCTGCAGGTGGCA
MA1929.2	CTCF	chr2_hap1_hsa3	137613656	137613686	-	20.7686	5.14e-08	0.0423	CTGCAGCTGATCCATCTTCCAGCTGGTGGCT
MA1929.2	CTCF	chr3_hap1_hsa4	140868064	140868094	-	20.7686	5.14e-08	0.0423	CTGAAGTAGCTGGGGCCACCGGCAGGTGCCA
MA1929.2	CTCF	chr1_hap1_hsa1	206403382	206403412	+	20.7686	5.14e-08	0.0423	TTGAACTTCCAGCTGGTGCCACAGGAGGGAG
MA1929.2	CTCF	chr1_hap1_hsa1	214897830	214897860	+	20.7686	5.14e-08	0.0423	CTGCAATGGTCCTGGGGCCAGCCAGAGGGCA
MA1929.2	CTCF	chr20_hap1_hsa19	742626	742656	+	20.7603	5.17e-08	0.0424	CTGCAAGGCTGGGTCCTGCCTGCGGGGAGCA
MA1929.2	CTCF	chr18_hap1_hsa16	4839983	4840013	+	20.7603	5.17e-08	0.0424	CTGCACAGCCCTCCCCCTGCACCAGCTGGCA
MA1929.2	CTCF	chr18_hap1_hsa16	6987673	6987703	+	20.7603	5.17e-08	0.0424	ATGCCCTTGCATCATCTCCCTGAAGAGGGCG
MA1929.2	CTCF	chr6_hap1_hsa7	30171256	30171286	-	20.7603	5.17e-08	0.0424	CTGCTGAAGCCAGGGCCACCAGATGGTGGCA
MA1929.2	CTCF	chr12_hap1_hsa2a	33187676	33187706	-	20.7603	5.17e-08	0.0424	CCGCCCTGCCGCGGGCAGCCCGCAGGGGTCC
MA1929.2	CTCF	chr23_hap1_hsa22	33280891	33280921	+	20.7603	5.17e-08	0.0424	CTGCCGTCTCCAGCACGGCCCCAAGGTGGAC
MA1929.2	CTCF	chr23_hap1_hsa22	40469012	40469042	+	20.7603	5.17e-08	0.0424	ctgcactccagcctggggcaacaagagggaa
MA1929.2	CTCF	chr13_hap1_hsa9	42610650	42610680	+	20.7603	5.17e-08	0.0424	CAGCACCTTCCATCTTGGCCACAAGATGGGG
MA1929.2	CTCF	chr18_hap1_hsa16	43363929	43363959	+	20.7603	5.17e-08	0.0424	CAGAGCTGCCCACAGCGGCCACTAGAGGACG
MA1929.2	CTCF	chr18_hap1_hsa16	44171642	44171672	+	20.7603	5.17e-08	0.0424	GCGGCGCGCCAGTCTCGGCCCGCAGGGGGCG
MA1929.2	CTCF	chr21_hap1_hsa20	45734674	45734704	-	20.7603	5.17e-08	0.0424	GTGCCAGAGCCTGGCCGGGCAGCAGGTGGCA
MA1929.2	CTCF	chr17_hap1_hsa18	51772899	51772929	+	20.7603	5.17e-08	0.0424	CAGCAGGTTGCCCATTGGCCTGTGGGGGGAG
MA1929.2	CTCF	chr8_hap1_hsa10	64642030	64642060	+	20.7603	5.17e-08	0.0424	CGTCAGTTCCGCTCCCCGCCAGGCGGTGGCG
MA1929.2	CTCF	chr7_hap1_hsa8	76427197	76427227	-	20.7603	5.17e-08	0.0424	GTGTCCTGCCTCTTTGAGGCAGCAGAGGGCG
MA1929.2	CTCF	chr7_hap1_hsa8	79401110	79401140	-	20.7603	5.17e-08	0.0424	CAGCAGGGCCAGTGGGCTCCAAGAGGGGGTG
MA1929.2	CTCF	chr15_hap1_hsa14	87469196	87469226	-	20.7603	5.17e-08	0.0424	CTGCTATGCCACCACGGGCCTGAAGATGAAG
MA1929.2	CTCF	chr19_hap1_hsa17	94811815	94811845	-	20.7603	5.17e-08	0.0424	CTTCACCTTCCCTTCTTGCCAACAGAGGGCA
MA1929.2	CTCF	chr13_hap1_hsa9	115378834	115378864	+	20.7603	5.17e-08	0.0424	CTGTGCTTCCAGAATAGACCACTAGATGGAG
MA1929.2	CTCF	chr13_hap1_hsa9	127796997	127797027	-	20.7603	5.17e-08	0.0424	CTGCCCCGGGTGCCGCTGTCTGCAGGGGGCA
MA1929.2	CTCF	chr8_hap1_hsa10	130051816	130051846	+	20.7603	5.17e-08	0.0424	GTGCTGGGCCTCACAGGGTCCGCAGGTGGCA
MA1929.2	CTCF	chr1_hap1_hsa1	135054674	135054704	+	20.7603	5.17e-08	0.0424	TGTCACTCCCTCATCCTGCCACCAGGTGGCA
MA1929.2	CTCF	chr6_hap1_hsa7	152391892	152391922	-	20.7603	5.17e-08	0.0424	CTGCAGTGGGACTTCTGCCCTGGAGGTGGTA
MA1929.2	CTCF	chrX_hap1_hsaX	158928032	158928062	+	20.7603	5.17e-08	0.0424	ccgcccccgcccccgccgcctGTAGGGGGCT
MA1929.2	CTCF	chr1_hap1_hsa1	176772036	176772066	+	20.7603	5.17e-08	0.0424	CAGCACTGTCTGGAGTGGCCAGCAGATGAGG
MA1929.2	CTCF	chr1_hap1_hsa1	220595688	220595718	-	20.7603	5.17e-08	0.0424	GAGCAGGTCCACCCCCACCCACTGGGGGGTC
MA1929.2	CTCF	chr18_hap1_hsa16	1338050	1338080	+	20.7521	5.2e-08	0.0426	GTGCTGCTCCCGCAGTTGCACCCTGAGGGCG
MA1929.2	CTCF	chr18_hap1_hsa16	1356401	1356431	-	20.7521	5.2e-08	0.0426	GTGCTGCTCCCGCAGTTGCACCCTGAGGGCG
MA1929.2	CTCF	chr7_hap1_hsa8	8898655	8898685	+	20.7521	5.2e-08	0.0426	CCGCTCTTTCCCAGCTGCCCGCTTGGTGGCG
MA1929.2	CTCF	chr18_hap1_hsa16	32544091	32544121	-	20.7521	5.2e-08	0.0426	GCCCGGTTCCGAGACGGACCAGCAGGGGGCG
MA1929.2	CTCF	chr20_hap1_hsa19	35720537	35720567	-	20.7521	5.2e-08	0.0426	CAGCAGGTTGTGAGGCAGCCAGCAGGGGCAG
MA1929.2	CTCF	chr12_hap1_hsa2a	37021830	37021860	+	20.7521	5.2e-08	0.0426	CTGTGTCCCCCCCTACCCCCAGCAGATGGCA
MA1929.2	CTCF	chr20_hap1_hsa19	38963641	38963671	+	20.7521	5.2e-08	0.0426	GCGCAGAGCCGTTCTCCGCCGCCAGGTGGGG
MA1929.2	CTCF	chr9_hap1_hsa11	61159902	61159932	-	20.7521	5.2e-08	0.0426	CAGCAGCTGCATCCTGGGGCTGTAGGGGGAG
MA1929.2	CTCF	chr20_hap1_hsa19	62408101	62408131	-	20.7521	5.2e-08	0.0426	CTGCAGGCTCTGGTTTTGCCAGCTGGGAGCA
MA1929.2	CTCF	chr7_hap1_hsa8	66701444	66701474	-	20.7521	5.2e-08	0.0426	GTGGCCCTCCACCTTCTGCCAGTGGAGGGCA
MA1929.2	CTCF	chr8_hap1_hsa10	70570780	70570810	+	20.7521	5.2e-08	0.0426	CTGCTGGGGACTTGCATACCAGAAGGGGGCG
MA1929.2	CTCF	chr18_hap1_hsa16	72407052	72407082	+	20.7521	5.2e-08	0.0426	ATGTCATGCCCCATCCCGGCAGAAGGTGGCA
MA1929.2	CTCF	chr13_hap1_hsa9	74517649	74517679	+	20.7521	5.2e-08	0.0426	CAGCACTTGGCAGACCAGACACCAGGTGGAG
MA1929.2	CTCF	chr19_hap1_hsa17	85573116	85573146	-	20.7521	5.2e-08	0.0426	ATGCTCCACCGCCCGCCACCACCAGAGGGTT
MA1929.2	CTCF	chr7_hap1_hsa8	93277997	93278027	+	20.7521	5.2e-08	0.0426	gtgaaccaccatgcccggccagcaggTGTCA
MA1929.2	CTCF	chr8_hap1_hsa10	100646956	100646986	-	20.7521	5.2e-08	0.0426	GAGCTTTACTCTATTTGACCAGCAGGTGGCA
MA1929.2	CTCF	chr2_hap1_hsa3	106965526	106965556	-	20.7521	5.2e-08	0.0426	CTGCAGCTTCAGGGCCTGCCCAGAGGGGCCA
MA1929.2	CTCF	chr8_hap1_hsa10	109272485	109272515	-	20.7521	5.2e-08	0.0426	CTGCTCTCCCGCGCGAGCCCGGCTGGCGGCG
MA1929.2	CTCF	chr12_hap1_hsa2a	123107764	123107794	+	20.7521	5.2e-08	0.0426	CTGCTGTGCCGCCCCCTCCCACGTGGGGCTA
MA1929.2	CTCF	chr11_hap1_hsa2b	130766150	130766180	-	20.7521	5.2e-08	0.0426	GTGTAGCGTGCTATTCAACCACCAGAGGGCA
MA1929.2	CTCF	chr4_hap1_hsa5	142897887	142897917	+	20.7521	5.2e-08	0.0426	CTGCAATTCCCCTCCCGACCGCAGGGGGCAC
MA1929.2	CTCF	chr2_hap1_hsa3	152642974	152643004	+	20.7521	5.2e-08	0.0426	TTGCAATGCCTGCACCTGCCACCAGATGTGC
MA1929.2	CTCF	chr2_hap1_hsa3	193631616	193631646	+	20.7521	5.2e-08	0.0426	CGCCGCTTCCTCTGATGGCCACCAGGGGGAG
MA1929.2	CTCF	chr1_hap1_hsa1	3009024	3009054	-	20.7438	5.23e-08	0.0427	CAGCACTATTCACAATAGCCAGAAGGTGGAA
MA1929.2	CTCF	chrX_hap1_hsaX	4229729	4229759	+	20.7438	5.23e-08	0.0427	CCGCAGCTGCTGCTGGGTCCtggaggaggca
MA1929.2	CTCF	chr12_hap1_hsa2a	36356234	36356264	-	20.7438	5.23e-08	0.0427	GGACAACTCTATGTGCGACCACCAGGGGGCG
MA1929.2	CTCF	chr14_hap1_hsa13	37250960	37250990	+	20.7438	5.23e-08	0.0427	CAGCAAATCCACTGGCATCCAGCTGGTGGTG
MA1929.2	CTCF	chr5_hap1_hsa6	43653733	43653763	+	20.7438	5.23e-08	0.0427	CTCTACTGCCCTCTGGGTCCAGCAGAGGGAG
MA1929.2	CTCF	chr21_hap1_hsa20	43854402	43854432	-	20.7438	5.23e-08	0.0427	CTGCAGGGCCTGAGCGTGGCTGGCGGGGGCA
MA1929.2	CTCF	chrX_hap1_hsaX	46257173	46257203	-	20.7438	5.23e-08	0.0427	CAGCACTATTCACAATAGCCAGAAGGTGGAA
MA1929.2	CTCF	chr6_hap1_hsa7	50195960	50195990	+	20.7438	5.23e-08	0.0427	ATGCTTCTCCACAATTCCCCACTAGAGGGAG
MA1929.2	CTCF	chr6_hap1_hsa7	55919670	55919700	-	20.7438	5.23e-08	0.0427	CTGTGGTTCCGTGCCTTCCCAGCAGAGGGGA
MA1929.2	CTCF	chr23_hap1_hsa22	61097960	61097990	-	20.7438	5.23e-08	0.0427	CTGCTTTGCCTGACGTAGCCATCAGCTGGCA
MA1929.2	CTCF	chr3_hap1_hsa4	65502591	65502621	+	20.7438	5.23e-08	0.0427	ctgaacCTCTTTCTGCTGCCAGCAGATGGGG
MA1929.2	CTCF	chr21_hap1_hsa20	66312013	66312043	-	20.7438	5.23e-08	0.0427	CAGCACAGCTCACTGCTGACACCAGGTGGGG
MA1929.2	CTCF	chr18_hap1_hsa16	87023534	87023564	+	20.7438	5.23e-08	0.0427	CTGCAGGGCCCTGCCCCACCTTCAGAGGACA
MA1929.2	CTCF	chr9_hap1_hsa11	87893054	87893084	-	20.7438	5.23e-08	0.0427	CTGCAACAACACAGGTCTCCTCAAGAGGGCC
MA1929.2	CTCF	chr17_hap1_hsa18	91589251	91589281	+	20.7438	5.23e-08	0.0427	CTGCACTGCCCAAGGTCCCCAGCGGTTGGCT
MA1929.2	CTCF	chr17_hap1_hsa18	93004571	93004601	+	20.7438	5.23e-08	0.0427	CCACACTTTCAGGGAAAGCCACCAGAGGGCA
MA1929.2	CTCF	chr19_hap1_hsa17	100063525	100063555	+	20.7438	5.23e-08	0.0427	CTGCGGGTCCCTCAGCCGCCCCCAGTGGGAA
MA1929.2	CTCF	chr19_hap1_hsa17	100171278	100171308	+	20.7438	5.23e-08	0.0427	CTTCAGCCCAGCCAGCGACCACCAGGAGGAG
MA1929.2	CTCF	chr12_hap1_hsa2a	111125882	111125912	+	20.7438	5.23e-08	0.0427	CTGCCCTGCCCCCTTTtaccatgtgagggca
MA1929.2	CTCF	chr7_hap1_hsa8	115058766	115058796	-	20.7438	5.23e-08	0.0427	TTGCAATCCCCACATTCCCCACATGGTGGAG
MA1929.2	CTCF	chr4_hap1_hsa5	121240787	121240817	+	20.7438	5.23e-08	0.0427	cagcactattcacaatagccagaaggtggaa
MA1929.2	CTCF	chr8_hap1_hsa10	138835995	138836025	-	20.7438	5.23e-08	0.0427	CTGCTGCCCTGGGCTCATCCAGCCGATGGCA
MA1929.2	CTCF	chr1_hap1_hsa1	183758455	183758485	+	20.7438	5.23e-08	0.0427	CTGGAGCTTCTCTTTGGACCAGCTGGTGGCA
MA1929.2	CTCF	chr9_hap1_hsa11	4716645	4716675	-	20.7355	5.27e-08	0.0428	GTGCAACTTCTGCCTGGCCCAGCAGCTGGCA
MA1929.2	CTCF	chr20_hap1_hsa19	4973746	4973776	-	20.7355	5.27e-08	0.0428	CCGCCCTGCTCTCCCGGGCCACGAGGTGTCA
MA1929.2	CTCF	chrX_hap1_hsaX	10839901	10839931	-	20.7355	5.27e-08	0.0428	CAGCAATATTCGCAATAGCCACAAGGTGGGA
MA1929.2	CTCF	chr4_hap1_hsa5	15448688	15448718	+	20.7355	5.27e-08	0.0428	GTGCAGCTCCAGCTCTGACCTGAGGGGGCAA
MA1929.2	CTCF	chr3_hap1_hsa4	30931738	30931768	-	20.7355	5.27e-08	0.0428	TTGCATTCCTTCACGGCACCACAAGGTGGCC
MA1929.2	CTCF	chr5_hap1_hsa6	37364073	37364103	+	20.7355	5.27e-08	0.0428	CAGCTGTCTATCTACAGTCCACGAGGGGGCG
MA1929.2	CTCF	chr13_hap1_hsa9	38010789	38010819	+	20.7355	5.27e-08	0.0428	TAGCAATGCCTCAAAAACCCACAAGATGGCA
MA1929.2	CTCF	chr7_hap1_hsa8	41975208	41975238	-	20.7355	5.27e-08	0.0428	CTGTTCATTACCTCTTAGCCACCAGGTGGCG
MA1929.2	CTCF	chr22_hap1_hsa21	50479535	50479565	-	20.7355	5.27e-08	0.0428	ATGCAGAGCCCTCCACCATCACAGGGTGGCA
MA1929.2	CTCF	chr5_hap1_hsa6	52326445	52326475	+	20.7355	5.27e-08	0.0428	TTGCAAGTTAATCTTTGACCACAAGGTGGCA
MA1929.2	CTCF	chr22_hap1_hsa21	52368132	52368162	+	20.7355	5.27e-08	0.0428	ATGCCATGCCTGATGATGGCAGCAGGTGGAA
MA1929.2	CTCF	chr12_hap1_hsa2a	53103696	53103726	-	20.7355	5.27e-08	0.0428	CTGCAGCTCCCGGACCGCGCGCGCGGCGGCG
MA1929.2	CTCF	chr11_hap1_hsa2b	65897510	65897540	-	20.7355	5.27e-08	0.0428	TTGCCTTTTCCCTGGTGACCACCAGCGGGCA
MA1929.2	CTCF	chr2_hap1_hsa3	90269191	90269221	+	20.7355	5.27e-08	0.0428	ATGCAATTTCTGAAGTAGCCTCTTGGTGGTG
MA1929.2	CTCF	chr19_hap1_hsa17	96028902	96028932	-	20.7355	5.27e-08	0.0428	CTGCTGCCCTGACCCCAGACAGGAGGAGGCG
MA1929.2	CTCF	chr15_hap1_hsa14	98534058	98534088	+	20.7355	5.27e-08	0.0428	CTGCAGTATGACGTTTCACCAGCAGGtgctg
MA1929.2	CTCF	chr15_hap1_hsa14	104571892	104571922	-	20.7355	5.27e-08	0.0428	CTGCAGTGCTGAGGCCCGCCCCGGGGAGGCT
MA1929.2	CTCF	chr2_hap1_hsa3	105809460	105809490	+	20.7355	5.27e-08	0.0428	CAGCAAGGCCGCTGCCCGCCGACGGATGGCG
MA1929.2	CTCF	chr2_hap1_hsa3	109236115	109236145	-	20.7355	5.27e-08	0.0428	CTGCAAGGCCCCCGTCATCCAACACAGGGCA
MA1929.2	CTCF	chr13_hap1_hsa9	114062619	114062649	-	20.7355	5.27e-08	0.0428	CTGTGGGTCAGACACCAGTCAGCAGGGGGCG
MA1929.2	CTCF	chr9_hap1_hsa11	121131602	121131632	-	20.7355	5.27e-08	0.0428	CTGTAGTTATTAGTGTGCCCATTAGGTGGCA
MA1929.2	CTCF	chr5_hap1_hsa6	125356427	125356457	+	20.7355	5.27e-08	0.0428	ATGCAGGCCCCACGGCGGCAGCCAGGTGGGG
MA1929.2	CTCF	chr3_hap1_hsa4	144505818	144505848	+	20.7355	5.27e-08	0.0428	GTGCCAGTAGGCCTCCAGCCACAAGGTGGCA
MA1929.2	CTCF	chrX_hap1_hsaX	157962557	157962587	+	20.7355	5.27e-08	0.0428	AGGCTACTCCCGCTCTGGCCGCCAGAGGACG
MA1929.2	CTCF	chr1_hap1_hsa1	168046433	168046463	+	20.7355	5.27e-08	0.0428	CTGCAGCACCACATCCACCCAGAGGGGGCTG
MA1929.2	CTCF	chr4_hap1_hsa5	181401112	181401142	-	20.7355	5.27e-08	0.0428	GAGAAGTTCTCCTTTTCGCCACCAGATGGTG
MA1929.2	CTCF	chr1_hap1_hsa1	213240973	213241003	-	20.7355	5.27e-08	0.0428	CTGCAGTGCCGTCTCTTGCCCACAGGGTGCC
MA1929.2	CTCF	chr1_hap1_hsa1	217144412	217144442	+	20.7355	5.27e-08	0.0428	CTGCTACTCCTGGGGTCACCTGGAAGGGGCA
MA1929.2	CTCF	chr1_hap1_hsa1	221441111	221441141	+	20.7355	5.27e-08	0.0428	CAGCATTGCTCACAatggccaaaaggtggaa
MA1929.2	CTCF	chr4_hap1_hsa5	1032298	1032328	+	20.7273	5.3e-08	0.0429	GTGCAGCCCCAGAGGCAGCCAAGGGAAGGCG
MA1929.2	CTCF	chr7_hap1_hsa8	1551359	1551389	-	20.7273	5.3e-08	0.0429	GGGCAGCTCCTGGGAGACCCACCAGGTGACA
MA1929.2	CTCF	chr18_hap1_hsa16	2925049	2925079	-	20.7273	5.3e-08	0.0429	CTGCAGCAGCCGTCTGGGCCCCCAGAGGTAG
MA1929.2	CTCF	chr7_hap1_hsa8	6374908	6374938	-	20.7273	5.3e-08	0.0429	CTGCAGAGAAAGACACAGGCAGAAGGTGGCA
MA1929.2	CTCF	chr9_hap1_hsa11	24677604	24677634	+	20.7273	5.3e-08	0.0429	AAGCAGTTCTCACAGTTAGCTGTAGATGGCG
MA1929.2	CTCF	chr14_hap1_hsa13	29381146	29381176	-	20.7273	5.3e-08	0.0429	ATGCTAGTTCTCCATCCGCCGCTAGGAGGCA
MA1929.2	CTCF	chr23_hap1_hsa22	32896775	32896805	-	20.7273	5.3e-08	0.0429	CTGCAGTGAGGACCTCTGCCTGCAGAGGTCC
MA1929.2	CTCF	chr11_hap1_hsa2b	35088224	35088254	+	20.7273	5.3e-08	0.0429	CTGCAGTATCACAGTTCACCAGTAAGTGGCT
MA1929.2	CTCF	chr9_hap1_hsa11	61060710	61060740	-	20.7273	5.3e-08	0.0429	CTGCAGCACCTGCTCCTCTCCGTGGGTGGCA
MA1929.2	CTCF	chr23_hap1_hsa22	61463846	61463876	+	20.7273	5.3e-08	0.0429	GAGCATCACACAGTGTGGGCAGCAGGGGGCA
MA1929.2	CTCF	chr21_hap1_hsa20	66653409	66653439	+	20.7273	5.3e-08	0.0429	CAGCAGAGCCTGCGGGGGGCAGCAGAGGCCT
MA1929.2	CTCF	chr16_hap1_hsa15	83641709	83641739	-	20.7273	5.3e-08	0.0429	ATGCAGGAGCTGATGTGGCCACTTGGGGACG
MA1929.2	CTCF	chr16_hap1_hsa15	83713763	83713793	-	20.7273	5.3e-08	0.0429	ATGCAGGAGCTGATGTGGCCACTTGGGGACG
MA1929.2	CTCF	chr16_hap1_hsa15	83785837	83785867	-	20.7273	5.3e-08	0.0429	ATGCAGGAGCTGATGTGGCCACTTGGGGACG
MA1929.2	CTCF	chr16_hap1_hsa15	83858972	83859002	-	20.7273	5.3e-08	0.0429	ATGCAGGAGCTGATGTGGCCACTTGGGGACG
MA1929.2	CTCF	chr8_hap1_hsa10	102080500	102080530	+	20.7273	5.3e-08	0.0429	ACGCACAGCAGGAGGCTGCCAGCAGGGGGCT
MA1929.2	CTCF	chr13_hap1_hsa9	123842282	123842312	+	20.7273	5.3e-08	0.0429	CTGCTGCTCAGGTCCCAGTCACCAGAGGTCA
MA1929.2	CTCF	chr13_hap1_hsa9	127935850	127935880	+	20.7273	5.3e-08	0.0429	CTGCCCCTGCCCTGGTGGCCACCAGAAGGAC
MA1929.2	CTCF	chr5_hap1_hsa6	143619264	143619294	+	20.7273	5.3e-08	0.0429	CAGCAAGCTTGGAGGCCACCACCAGAGGGAG
MA1929.2	CTCF	chr7_hap1_hsa8	155566767	155566797	+	20.7273	5.3e-08	0.0429	CAGCTGGCTCTGCGGATGCCGGGAGAGGGCG
MA1929.2	CTCF	chr4_hap1_hsa5	162142985	162143015	+	20.7273	5.3e-08	0.0429	GTGCAGTGCAGCGGATGCCACCAAGGGGGCG
MA1929.2	CTCF	chr3_hap1_hsa4	175199698	175199728	-	20.7273	5.3e-08	0.0429	ATGCAATTTGAAATGAAGCCACCAGATGGCC
MA1929.2	CTCF	chr1_hap1_hsa1	206594703	206594733	-	20.7273	5.3e-08	0.0429	GTGTAATGTTGGGGCTGTCCAGCAGGAGGCA
MA1929.2	CTCF	chr6_hap1_hsa7	808620	808650	-	20.719	5.33e-08	0.043	GTGCAACTCTGGAGGGGACCAGAGGGTGGTG
MA1929.2	CTCF	chr10_hap1_hsa12	2107706	2107736	+	20.719	5.33e-08	0.043	ATGTGGCTTCTGCCTCTTCCAGTAGGTGGCG
MA1929.2	CTCF	chr18_hap1_hsa16	29630171	29630201	+	20.719	5.33e-08	0.043	CTGCAGAGTCAGAAGGGTCCAGGAGGGGCTG
MA1929.2	CTCF	chr10_hap1_hsa12	31996506	31996536	+	20.719	5.33e-08	0.043	CTGTCACACCGGACAGGGCCactagagggct
MA1929.2	CTCF	chr20_hap1_hsa19	33427038	33427068	-	20.719	5.33e-08	0.043	CTGCATTGTTCCCACCATCCACTTGGGGCCA
MA1929.2	CTCF	chr20_hap1_hsa19	35953439	35953469	-	20.719	5.33e-08	0.043	CGGCAGCCCCAGTGGTGGCCTCAGGATGGTG
MA1929.2	CTCF	chr7_hap1_hsa8	51296731	51296761	+	20.719	5.33e-08	0.043	GGGCGCTCCCGCCTGCGtcctccaggaggca
MA1929.2	CTCF	chr7_hap1_hsa8	52206498	52206528	+	20.719	5.33e-08	0.043	GGGCGCTCCCGCCTGCGtcctccaggaggca
MA1929.2	CTCF	chr14_hap1_hsa13	53402610	53402640	-	20.719	5.33e-08	0.043	CTGCAGCTGGAGTAGCTGCCACACGGTGTCG
MA1929.2	CTCF	chr20_hap1_hsa19	55947073	55947103	-	20.719	5.33e-08	0.043	CTGCTCTGACCCTCTCGGGCAAGAGGTGGCA
MA1929.2	CTCF	chr7_hap1_hsa8	56121600	56121630	+	20.719	5.33e-08	0.043	GGGCGCTCCCGCCTGCGtcctccaggaggca
MA1929.2	CTCF	chr2_hap1_hsa3	64088591	64088621	+	20.719	5.33e-08	0.043	CAGCGGTGAAGGGTGAGGCCAGCGGAGGGCA
MA1929.2	CTCF	chr6_hap1_hsa7	65912069	65912099	-	20.719	5.33e-08	0.043	CTGCAGAACGGGAGCAGGGCACAGGGTGGCG
MA1929.2	CTCF	chr15_hap1_hsa14	66456220	66456250	-	20.719	5.33e-08	0.043	CCGCTCCACTGCCCGCTGGCAGTAGGTGGCA
MA1929.2	CTCF	chr19_hap1_hsa17	69495950	69495980	+	20.719	5.33e-08	0.043	CTGCAATGCCCGCTGTCAGGACATGGGGGCA
MA1929.2	CTCF	chr16_hap1_hsa15	78359476	78359506	-	20.719	5.33e-08	0.043	CGGCAGGTCCCATAGCAACCAGAGGGGGCCA
MA1929.2	CTCF	chr18_hap1_hsa16	78537706	78537736	+	20.719	5.33e-08	0.043	TTGTTGTTCCAGTATTTGCCAGTAGGAGGAG
MA1929.2	CTCF	chr1_hap1_hsa1	82880383	82880413	-	20.719	5.33e-08	0.043	CTGCTGGGCCGGCGGGGCGCAGTAGGGCGCG
MA1929.2	CTCF	chr18_hap1_hsa16	86017720	86017750	-	20.719	5.33e-08	0.043	CGGCAGCCGCCGGCCGGGCCGGCGGGCGGCG
MA1929.2	CTCF	chr7_hap1_hsa8	92954080	92954110	-	20.719	5.33e-08	0.043	GTGCAATTTCCGTGATGACCACAAGGTGATG
MA1929.2	CTCF	chr19_hap1_hsa17	97587092	97587122	-	20.719	5.33e-08	0.043	TGGCAGATTCCAGTGCCAGCAGCAGGGGGCA
MA1929.2	CTCF	chr19_hap1_hsa17	99171920	99171950	-	20.719	5.33e-08	0.043	CTGCCGTGCCACCTCCACCCACCAGGGCCCC
MA1929.2	CTCF	chr6_hap1_hsa7	100656739	100656769	-	20.719	5.33e-08	0.043	CTGCAGCGCGAGGCCGCGCATCTGGGTGGCG
MA1929.2	CTCF	chr19_hap1_hsa17	100854755	100854785	-	20.719	5.33e-08	0.043	GTGCACAGACAGGAGGAGCCAGCAGCGGGCA
MA1929.2	CTCF	chr7_hap1_hsa8	129550634	129550664	-	20.719	5.33e-08	0.043	CTGCCGTCGGGGAGCCGGACTCCTGGGGGCG
MA1929.2	CTCF	chr11_hap1_hsa2b	140354824	140354854	-	20.719	5.33e-08	0.043	GTGCAGTTCCAGGTCCCAGCACACAGGGGCG
MA1929.2	CTCF	chr11_hap1_hsa2b	142371819	142371849	-	20.719	5.33e-08	0.043	CTGCTTTTCCACCAGTGGCCTCAAGTGGCCA
MA1929.2	CTCF	chr9_hap1_hsa11	4076328	4076358	-	20.7107	5.36e-08	0.0432	GTGCATCCTCAACAGCAGCCGGCAGGGGACA
MA1929.2	CTCF	chr20_hap1_hsa19	5272700	5272730	-	20.7107	5.36e-08	0.0432	CTGTCCTCCCCGCAACAGCAGCCAGAGGGCA
MA1929.2	CTCF	chr4_hap1_hsa5	10851578	10851608	+	20.7107	5.36e-08	0.0432	TTGCGGCTCTGCCTTTGGCCAGTGGAGGGCT
MA1929.2	CTCF	chr8_hap1_hsa10	23538142	23538172	+	20.7107	5.36e-08	0.0432	CTGAAGTCCCACCCATTCCCTGTGGGGGGTG
MA1929.2	CTCF	chr18_hap1_hsa16	30553222	30553252	-	20.7107	5.36e-08	0.0432	GTACCCTCCTCCTGGTGGCCAGTAGAGGGCA
MA1929.2	CTCF	chr5_hap1_hsa6	34554888	34554918	+	20.7107	5.36e-08	0.0432	CGGCGACGCGGGCCACGACCGCGAGGGGGCG
MA1929.2	CTCF	chr20_hap1_hsa19	34745134	34745164	-	20.7107	5.36e-08	0.0432	GAGCTGTGGCCCCACCCGCCACAGGAGGCCA
MA1929.2	CTCF	chr12_hap1_hsa2a	43543366	43543396	-	20.7107	5.36e-08	0.0432	GAGCATTCTGCAGTATGGCCTCCAGAGGGCG
MA1929.2	CTCF	chr23_hap1_hsa22	54114391	54114421	-	20.7107	5.36e-08	0.0432	GTGCGGTCCCCGCTACAGCCACCAAGAGGAG
MA1929.2	CTCF	chr16_hap1_hsa15	83982363	83982393	-	20.7107	5.36e-08	0.0432	CTGCTGCTCCTGCTCCCGCTGCCTGGGGGCT
MA1929.2	CTCF	chr18_hap1_hsa16	85472311	85472341	-	20.7107	5.36e-08	0.0432	CAGCTGCTCTTCCAGCAGCCAGAGGAGGGGG
MA1929.2	CTCF	chr1_hap1_hsa1	89694314	89694344	+	20.7107	5.36e-08	0.0432	CTGCAGGCCCTTCCTCTGCCTGCTGGGGTCC
MA1929.2	CTCF	chr16_hap1_hsa15	107055152	107055182	+	20.7107	5.36e-08	0.0432	CTGCAGTACCCCTCTCCTCCTACGGAGGACG
MA1929.2	CTCF	chr13_hap1_hsa9	117380918	117380948	-	20.7107	5.36e-08	0.0432	CTGCTGCTCCAGACTCAGGCTGAGGGGGGTG
MA1929.2	CTCF	chr11_hap1_hsa2b	138985582	138985612	+	20.7107	5.36e-08	0.0432	CTGGTGAGCCCCATGCTAACACCAGGGGGTG
MA1929.2	CTCF	chr1_hap1_hsa1	139252182	139252212	+	20.7107	5.36e-08	0.0432	CTGCAGGTCCGCTGCCGGACGGTAGAGGCCT
MA1929.2	CTCF	chr11_hap1_hsa2b	141196483	141196513	+	20.7107	5.36e-08	0.0432	CTGCCCCTCTACAAAAGGCCCCCAGAGGGAA
MA1929.2	CTCF	chr7_hap1_hsa8	144906870	144906900	-	20.7107	5.36e-08	0.0432	CTGCAGTGAACAGCATAGCCAGAAGAGGGAT
MA1929.2	CTCF	chr1_hap1_hsa1	219897949	219897979	-	20.7107	5.36e-08	0.0432	GTGCTTCCTCCCCCTGGCCCTCCAGGTGGCA
MA1929.2	CTCF	chr1_hap1_hsa1	223585775	223585805	-	20.7107	5.36e-08	0.0432	CTGCAGGGCTGGGCTTCTGCTCCAGGGGCCA
MA1929.2	CTCF	chr20_hap1_hsa19	10816058	10816088	+	20.7025	5.39e-08	0.0433	CTGCAGTTCCTCGCGCTCCCGGTAGCGGTTG
MA1929.2	CTCF	chr1_hap1_hsa1	17970745	17970775	-	20.7025	5.39e-08	0.0433	AAGCAGGGGTCATGGGGGCCACTGGGTGGCG
MA1929.2	CTCF	chr6_hap1_hsa7	18752735	18752765	+	20.7025	5.39e-08	0.0433	GAGCTGTGCGCTCGGCAGCctgcgggcggcg
MA1929.2	CTCF	chrX_hap1_hsaX	18808539	18808569	+	20.7025	5.39e-08	0.0433	CTGCTACCACAGCCGCCACCACCAGGGGCTA
MA1929.2	CTCF	chr14_hap1_hsa13	27671457	27671487	+	20.7025	5.39e-08	0.0433	CTCCAGTCCCTGCCTCCCTCACCAGAGGGct
MA1929.2	CTCF	chr12_hap1_hsa2a	30967803	30967833	-	20.7025	5.39e-08	0.0433	CTGCACTGCAGGTGCAGGTCACCAGGAGGTG
MA1929.2	CTCF	chr6_hap1_hsa7	31584833	31584863	-	20.7025	5.39e-08	0.0433	CAGCCGCTCCTGGCAGGGCCAGCGGGCGGTG
MA1929.2	CTCF	chr22_hap1_hsa21	38316088	38316118	-	20.7025	5.39e-08	0.0433	CTGCGGCTCTGGCGGGTCGCACCCGGTGGCG
MA1929.2	CTCF	chr20_hap1_hsa19	42386994	42387024	-	20.7025	5.39e-08	0.0433	GTGCAGCAGGACCACGGGCCCCTAGGAGGCG
MA1929.2	CTCF	chr1_hap1_hsa1	44025410	44025440	+	20.7025	5.39e-08	0.0433	ctgcaTTTTAGGGAGCATCCTGCAGACGGCG
MA1929.2	CTCF	chr18_hap1_hsa16	46814098	46814128	+	20.7025	5.39e-08	0.0433	GAGCAGGGCCAGCggtgggcaggggagggag
MA1929.2	CTCF	chr5_hap1_hsa6	50447916	50447946	+	20.7025	5.39e-08	0.0433	CTGCAGTTCCAACAGCTGAAACCTGATGGTG
MA1929.2	CTCF	chr5_hap1_hsa6	55824678	55824708	-	20.7025	5.39e-08	0.0433	CTGTAGTTCCACACTTTGCCACAAAGTGTCA
MA1929.2	CTCF	chr2_hap1_hsa3	58696924	58696954	+	20.7025	5.39e-08	0.0433	ctgcagagtccggAGGTGGCACCACATGGCG
MA1929.2	CTCF	chrX_hap1_hsaX	66262917	66262947	-	20.7025	5.39e-08	0.0433	TTGCAGTATTGGCAAAGGCCAGGTGGTGGCA
MA1929.2	CTCF	chr18_hap1_hsa16	83173777	83173807	+	20.7025	5.39e-08	0.0433	CTGCAGCGCCGCCCCTGGACCCCAGGTGTGA
MA1929.2	CTCF	chr18_hap1_hsa16	86700050	86700080	-	20.7025	5.39e-08	0.0433	CAGCACTTCCAGCACCCACCGCAAGCTGGAG
MA1929.2	CTCF	chr6_hap1_hsa7	95485353	95485383	-	20.7025	5.39e-08	0.0433	CTGCACTTCGTCCCATAGCCTGAAGAGTGCA
MA1929.2	CTCF	chr19_hap1_hsa17	100171281	100171311	+	20.7025	5.39e-08	0.0433	CAGCCCAGCCAGCGACCACCAGGAGGAGGCA
MA1929.2	CTCF	chr15_hap1_hsa14	100803519	100803549	-	20.7025	5.39e-08	0.0433	CTGCCCAGGTGGCAGCCGGCAGCAGGGGGCT
MA1929.2	CTCF	chr13_hap1_hsa9	126753325	126753355	+	20.7025	5.39e-08	0.0433	CTGCACCTGTCTCTCTGTTCACCTGGGGGCA
MA1929.2	CTCF	chr6_hap1_hsa7	139231254	139231284	+	20.7025	5.39e-08	0.0433	CTGCCTTTCTAGAGGCAGGCAGTAGGTGACG
MA1929.2	CTCF	chr3_hap1_hsa4	183610815	183610845	-	20.7025	5.39e-08	0.0433	ATGCAGTTCATCACCCGGCCTAGAGGTGGAA
MA1929.2	CTCF	chr1_hap1_hsa1	195849501	195849531	+	20.7025	5.39e-08	0.0433	CTGCAGTGTCCCGTAGGGCCTCTTGACGGTG
MA1929.2	CTCF	chr1_hap1_hsa1	227926421	227926451	-	20.7025	5.39e-08	0.0433	CAGGAATGCCGTCCCTCCCCACCGGGGGGTG
MA1929.2	CTCF	chr19_hap1_hsa17	1832732	1832762	-	20.6942	5.42e-08	0.0434	GTGCATTTCCCGTCGCGGTCGCAGGGCGGCA
MA1929.2	CTCF	chr4_hap1_hsa5	8230588	8230618	-	20.6942	5.42e-08	0.0434	ATGCAGTCCCTGGCTTGACCACTAGGGGTGC
MA1929.2	CTCF	chr9_hap1_hsa11	9838081	9838111	-	20.6942	5.42e-08	0.0434	CAGCAGAGCCTGCACGCCCCAGCAGAGGCTG
MA1929.2	CTCF	chrX_hap1_hsaX	11876086	11876116	+	20.6942	5.42e-08	0.0434	CTGCGGAGCCAGTGGGGACCTGGAGAAGGCG
MA1929.2	CTCF	chr10_hap1_hsa12	13394921	13394951	+	20.6942	5.42e-08	0.0434	CTGCATTACATTCACTGTCCTCTGGGGGGCC
MA1929.2	CTCF	chr5_hap1_hsa6	13464460	13464490	+	20.6942	5.42e-08	0.0434	CTGCAGGCTCTGCAGCTCCCAGAAGGAGCCA
MA1929.2	CTCF	chr15_hap1_hsa14	16021168	16021198	+	20.6942	5.42e-08	0.0434	CTGCCCCTGCCACCCTGGCCTGCGGGTGGGG
MA1929.2	CTCF	chr15_hap1_hsa14	17470580	17470610	+	20.6942	5.42e-08	0.0434	CTGCAGTTCCAGTGCCAGCCTCCAGGTAATA
MA1929.2	CTCF	chr17_hap1_hsa18	20064881	20064911	-	20.6942	5.42e-08	0.0434	CTGCCCCTGCCACCCTGGCCTGCGGGTGGGG
MA1929.2	CTCF	chr6_hap1_hsa7	25997067	25997097	+	20.6942	5.42e-08	0.0434	CTGCAGGCCCTGCTCTTGCCTCTGaggggcc
MA1929.2	CTCF	chr18_hap1_hsa16	46930943	46930973	+	20.6942	5.42e-08	0.0434	CTGCAAGGGCCTCAAGGGACACCAGGTGACA
MA1929.2	CTCF	chr18_hap1_hsa16	47679940	47679970	+	20.6942	5.42e-08	0.0434	GGGCAGAGCCAGGAGCCACCACCAGGTGACC
MA1929.2	CTCF	chr23_hap1_hsa22	49913064	49913094	+	20.6942	5.42e-08	0.0434	CTGCTGTTCCTGCTCTGTGCCCAGGAGGGAG
MA1929.2	CTCF	chr21_hap1_hsa20	56821586	56821616	-	20.6942	5.42e-08	0.0434	GTGCCAGTCTGCCCGCTGACAGCTGGTGGCG
MA1929.2	CTCF	chr21_hap1_hsa20	56822452	56822482	-	20.6942	5.42e-08	0.0434	GGGCAGCATCCACGGCCGCCGGGGGAGGGCG
MA1929.2	CTCF	chr7_hap1_hsa8	58798044	58798074	-	20.6942	5.42e-08	0.0434	CTGCACCGCGCAATGTGACCAGCAGGGATCG
MA1929.2	CTCF	chr2_hap1_hsa3	62281785	62281815	+	20.6942	5.42e-08	0.0434	CTGGAGCTCTGGCCTTGTCCTCCAGAGGCCA
MA1929.2	CTCF	chr2_hap1_hsa3	67030473	67030503	+	20.6942	5.42e-08	0.0434	CTGCTCTTTCCTTAGCCACCGCCAGGGGTGG
MA1929.2	CTCF	chr5_hap1_hsa6	74181770	74181800	-	20.6942	5.42e-08	0.0434	TTGCAGTTTCTCCTGGATCCTGCAGGGGCAA
MA1929.2	CTCF	chr16_hap1_hsa15	90463744	90463774	+	20.6942	5.42e-08	0.0434	CTGGCCTTCCTCCTACAGCCAGCAGGGAGCC
MA1929.2	CTCF	chr17_hap1_hsa18	93946092	93946122	+	20.6942	5.42e-08	0.0434	CTGCGAGGCTGCGGATGGCCAGGTGGTGGCA
MA1929.2	CTCF	chr19_hap1_hsa17	98288212	98288242	+	20.6942	5.42e-08	0.0434	CAGCATCGCTCAGCAGGGCCAGATGGTGGCG
MA1929.2	CTCF	chr5_hap1_hsa6	99688335	99688365	+	20.6942	5.42e-08	0.0434	ctgctgctgccagAAGTACCACCAGGAGGTA
MA1929.2	CTCF	chr14_hap1_hsa13	108400403	108400433	+	20.6942	5.42e-08	0.0434	CAGCACCCCTGGCTCTGCCCACTAGATGCCG
MA1929.2	CTCF	chr14_hap1_hsa13	120781380	120781410	-	20.6942	5.42e-08	0.0434	CAGCCCCTCTCCCAGTTTCCACGGGAGGGCA
MA1929.2	CTCF	chr13_hap1_hsa9	125757773	125757803	+	20.6942	5.42e-08	0.0434	CAGCTCCTCCACGTCCCTCCCCCAGAGGGAA
MA1929.2	CTCF	chr13_hap1_hsa9	126924714	126924744	-	20.6942	5.42e-08	0.0434	CTGCAGCACCGCCCAAGCCAGCTGGGGGGCA
MA1929.2	CTCF	chr10_hap1_hsa12	131822037	131822067	+	20.6942	5.42e-08	0.0434	GGGCACTTCCCACGGGTACCTCCAGGCGGCC
MA1929.2	CTCF	chr11_hap1_hsa2b	133696620	133696650	-	20.6942	5.42e-08	0.0434	GAGCTGGTGGTGCAGCAGCCAGCAGGTGGCC
MA1929.2	CTCF	chr6_hap1_hsa7	149326315	149326345	-	20.6942	5.42e-08	0.0434	GAGCTGGGCCTCTTCAGGCCACCGGGAGGCA
MA1929.2	CTCF	chr5_hap1_hsa6	168221009	168221039	-	20.6942	5.42e-08	0.0434	CTGGACCTTCCACAATTGCCTCCTGAGGGCG
MA1929.2	CTCF	chr1_hap1_hsa1	177890031	177890061	-	20.6942	5.42e-08	0.0434	CCGCCGTCGCCGCTGCCGCCGCTGGAGGCCG
MA1929.2	CTCF	chr20_hap1_hsa19	1034995	1035025	-	20.686	5.46e-08	0.0435	CTGGGAGGCCCAAGGCTGCCACCTGGTGGCA
MA1929.2	CTCF	chr19_hap1_hsa17	4418289	4418319	-	20.686	5.46e-08	0.0435	CTGCAGTGAGGGGAGTAGGCGGCAGGGGACA
MA1929.2	CTCF	chr18_hap1_hsa16	17695670	17695700	-	20.686	5.46e-08	0.0435	GTGTAGACACACAAGGAGACACCAGGGGGCG
MA1929.2	CTCF	chr5_hap1_hsa6	23275891	23275921	+	20.686	5.46e-08	0.0435	gtgctgactggcctcctgccaggaggtggca
MA1929.2	CTCF	chr22_hap1_hsa21	26367434	26367464	-	20.686	5.46e-08	0.0435	GTGCTGGTTGGCCTCCTGCCAGAAGGTGGTG
MA1929.2	CTCF	chr16_hap1_hsa15	31344492	31344522	+	20.686	5.46e-08	0.0435	GTGCAGTTCCCACAGGGGACAGTGGGGTGAG
MA1929.2	CTCF	chr16_hap1_hsa15	31899149	31899179	-	20.686	5.46e-08	0.0435	GTGCAGTTCCCACAGGGGACAGTGGGGTGAG
MA1929.2	CTCF	chr20_hap1_hsa19	33090374	33090404	+	20.686	5.46e-08	0.0435	CTGTACTTCccaagggaggcaggagagggct
MA1929.2	CTCF	chr6_hap1_hsa7	41326530	41326560	-	20.686	5.46e-08	0.0435	CTGCAGTTCCCTCCTGCTCCAACAGAAGGAC
MA1929.2	CTCF	chr20_hap1_hsa19	46345514	46345544	-	20.686	5.46e-08	0.0435	GTGCAGTGGCCGTGGGGACCACAGGGAGGGG
MA1929.2	CTCF	chr21_hap1_hsa20	46704307	46704337	-	20.686	5.46e-08	0.0435	CTGGACAGCCGCATGCAGCCTGCAGGGGACA
MA1929.2	CTCF	chr2_hap1_hsa3	52891481	52891511	+	20.686	5.46e-08	0.0435	TAGCAGCTTCAGCAGTTACCAGTGGGTGGAG
MA1929.2	CTCF	chr20_hap1_hsa19	57038853	57038883	+	20.686	5.46e-08	0.0435	GCTCAGTTCTTTCAAAGGCCTCCAGGTGGCG
MA1929.2	CTCF	chr19_hap1_hsa17	77337833	77337863	-	20.686	5.46e-08	0.0435	GCGCAGTTCTCCCCGGCCGCCGGAGGGGGCG
MA1929.2	CTCF	chr16_hap1_hsa15	78968404	78968434	-	20.686	5.46e-08	0.0435	GTGTCCTTGCCCCTCTTTCCACCAGAGGGTG
MA1929.2	CTCF	chr18_hap1_hsa16	81462463	81462493	+	20.686	5.46e-08	0.0435	CGGCAGCTCCTGCTGGCCACACAGGGGGGCC
MA1929.2	CTCF	chr19_hap1_hsa17	96571535	96571565	-	20.686	5.46e-08	0.0435	CTGGCGTGGCGCCACCTTCCACCGGGTGGCC
MA1929.2	CTCF	chr10_hap1_hsa12	117568358	117568388	-	20.686	5.46e-08	0.0435	CAGCATTTCTGCCTCTACCCACTAGATGTCA
MA1929.2	CTCF	chrX_hap1_hsaX	120142737	120142767	-	20.686	5.46e-08	0.0435	GTGCTGGTTGGCCTCCTGCCAGAAGGTGGTG
MA1929.2	CTCF	chrX_hap1_hsaX	121971340	121971370	-	20.686	5.46e-08	0.0435	GTGCTGGTTGGCCTCCTGCCAGAAGGTGGTG
MA1929.2	CTCF	chr6_hap1_hsa7	127129432	127129462	+	20.686	5.46e-08	0.0435	CAGCAGCACTTGGGTAGTCCCCCAGATGGCA
MA1929.2	CTCF	chr1_hap1_hsa1	133703791	133703821	+	20.686	5.46e-08	0.0435	gtgctggttggcctcctgccagaaggtggtg
MA1929.2	CTCF	chr7_hap1_hsa8	152087734	152087764	+	20.686	5.46e-08	0.0435	CTGCCCTGGCTAGAGAGCCCAGTAGATGGCT
MA1929.2	CTCF	chr1_hap1_hsa1	215943855	215943885	+	20.686	5.46e-08	0.0435	CAGCTGCTCCTGAGTCCCCCAGAAGAGGGGA
MA1929.2	CTCF	chr9_hap1_hsa11	984313	984343	-	20.6777	5.49e-08	0.0436	CTGCAGCTCAACCAGGCGCCAGGGGAGGCCC
MA1929.2	CTCF	chr6_hap1_hsa7	2493383	2493413	-	20.6777	5.49e-08	0.0436	TTCCTGTTCCCCTGCCAGGCACCAGGGGGTG
MA1929.2	CTCF	chr12_hap1_hsa2a	5816533	5816563	+	20.6777	5.49e-08	0.0436	cagcagtgctcccagaaaccAACAGATGCCA
MA1929.2	CTCF	chr1_hap1_hsa1	17991194	17991224	+	20.6777	5.49e-08	0.0436	ATGCAGTTGAGGCAGCAGCCTCCGGGAGGcc
MA1929.2	CTCF	chr1_hap1_hsa1	18519719	18519749	-	20.6777	5.49e-08	0.0436	CAGCAGAACCACTTGAACCCAGAAGGTGGAG
MA1929.2	CTCF	chr11_hap1_hsa2b	24232659	24232689	+	20.6777	5.49e-08	0.0436	CAGCTGTGGTCTCAGGCACCTGCAGGTGGAG
MA1929.2	CTCF	chr5_hap1_hsa6	24443881	24443911	-	20.6777	5.49e-08	0.0436	CTGCAGCTCCTAGTGTCTCCTCGGGGTGGAC
MA1929.2	CTCF	chr12_hap1_hsa2a	33579988	33580018	+	20.6777	5.49e-08	0.0436	atgcaaatctagtTACCGTCTCTAGGGGGCA
MA1929.2	CTCF	chr20_hap1_hsa19	36230253	36230283	+	20.6777	5.49e-08	0.0436	GTGCAATGCTAGCAGCCTTCTCCAGAGGTCA
MA1929.2	CTCF	chr2_hap1_hsa3	47013399	47013429	+	20.6777	5.49e-08	0.0436	CCGCCATAATACAACCTGCCACCAGGAGGCG
MA1929.2	CTCF	chr10_hap1_hsa12	54958864	54958894	-	20.6777	5.49e-08	0.0436	CTGCAGGGCCTCGGGGGGGCCCTCGGGGGCT
MA1929.2	CTCF	chr6_hap1_hsa7	55842892	55842922	+	20.6777	5.49e-08	0.0436	TGGCAATGGCTTCCATGGCCATCAGAGGGCA
MA1929.2	CTCF	chr9_hap1_hsa11	56308530	56308560	-	20.6777	5.49e-08	0.0436	CTGAAACTTCACAGCTATCCACCTGGGGGCA
MA1929.2	CTCF	chr23_hap1_hsa22	61397153	61397183	-	20.6777	5.49e-08	0.0436	GTCCTGTCACCGCCTCAACCACAAGGTGGCG
MA1929.2	CTCF	chr10_hap1_hsa12	63408869	63408899	+	20.6777	5.49e-08	0.0436	GAGCTATACAGCTCAAGGCCAGCAGATGGCG
MA1929.2	CTCF	chr21_hap1_hsa20	66228479	66228509	+	20.6777	5.49e-08	0.0436	GAGCCCTGCCCCACCTGCCCGGCAGGGGACA
MA1929.2	CTCF	chr1_hap1_hsa1	72732267	72732297	+	20.6777	5.49e-08	0.0436	CTGCAATATCACCCTCCTCCTGTAGGTGGTT
MA1929.2	CTCF	chr19_hap1_hsa17	78783632	78783662	-	20.6777	5.49e-08	0.0436	CCGCGCCGCCCCCGCGGGCCGCCAGGAGGTG
MA1929.2	CTCF	chr18_hap1_hsa16	86454621	86454651	-	20.6777	5.49e-08	0.0436	CTGTGATGCTGGGGTGGGCCAGCAGGTGCCA
MA1929.2	CTCF	chr19_hap1_hsa17	91924695	91924725	-	20.6777	5.49e-08	0.0436	ATGTCATTCCTCTGTTGGCCAGAAGGGGTCA
MA1929.2	CTCF	chr15_hap1_hsa14	104686369	104686399	-	20.6777	5.49e-08	0.0436	CTGCTGGGCCTTGGTCAGCCGGGAGGTGACA
MA1929.2	CTCF	chrX_hap1_hsaX	107078054	107078084	-	20.6777	5.49e-08	0.0436	CTGCTGTGTCCATTGTGTCCTGGAGAGGGGA
MA1929.2	CTCF	chr14_hap1_hsa13	107242990	107243020	+	20.6777	5.49e-08	0.0436	gTGCATTTCTGCACCTGAGCACAAGGAGGCA
MA1929.2	CTCF	chr10_hap1_hsa12	111778876	111778906	-	20.6777	5.49e-08	0.0436	GCGCTATCCCGAGGGTGGCCAGCAGGGGTTG
MA1929.2	CTCF	chr10_hap1_hsa12	116193138	116193168	-	20.6777	5.49e-08	0.0436	CTGGAGCCCTCAGTGCAGCCGCCAGAGGCCA
MA1929.2	CTCF	chr12_hap1_hsa2a	123519745	123519775	+	20.6777	5.49e-08	0.0436	GAGCCGGTCCCACCTGTGCCTCCAGAGGGAA
MA1929.2	CTCF	chr7_hap1_hsa8	134765486	134765516	+	20.6777	5.49e-08	0.0436	gtgctggttggcctccttccaggaggtggca
MA1929.2	CTCF	chr7_hap1_hsa8	156450981	156451011	+	20.6777	5.49e-08	0.0436	CAGCTGTCCCACCTAGAGCCACCAGGAGCAG
MA1929.2	CTCF	chr3_hap1_hsa4	178140377	178140407	+	20.6777	5.49e-08	0.0436	CTGCAGCTTCCCCAATGGGCATCAGGGGCTG
MA1929.2	CTCF	chr18_hap1_hsa16	1155689	1155719	-	20.6694	5.52e-08	0.0437	GTGCGGCTGTGGCTGTGGGCAGCAGGTGGCT
MA1929.2	CTCF	chr4_hap1_hsa5	3001863	3001893	-	20.6694	5.52e-08	0.0437	CTGCACTTCTCCTTGCTGCCACCACGTGAAG
MA1929.2	CTCF	chr15_hap1_hsa14	22357223	22357253	+	20.6694	5.52e-08	0.0437	CGGCTCTGCCATCTACTTACACCAGGTGGCC
MA1929.2	CTCF	chr17_hap1_hsa18	25312286	25312316	-	20.6694	5.52e-08	0.0437	GTGCTTTTCTTGCTGCAGCCAGTGGGAGGAG
MA1929.2	CTCF	chr23_hap1_hsa22	30620792	30620822	-	20.6694	5.52e-08	0.0437	GTACAATGACCAAAATGGACACCAGGGGGCA
MA1929.2	CTCF	chr5_hap1_hsa6	32045124	32045154	-	20.6694	5.52e-08	0.0437	CTGCTGGGTCTCAGGTGAGCACCTGGGGGCC
MA1929.2	CTCF	chr20_hap1_hsa19	32943695	32943725	+	20.6694	5.52e-08	0.0437	TCGCCCAGCCTGCAGCAGCCACCTGGTGGCA
MA1929.2	CTCF	chr16_hap1_hsa15	35311602	35311632	+	20.6694	5.52e-08	0.0437	CTGCTGTCTCATGGGAGTGCCCCAGGTGGCA
MA1929.2	CTCF	chr9_hap1_hsa11	44154596	44154626	-	20.6694	5.52e-08	0.0437	CAGCAGTGGCCCGCCTTGCCACTGGGGGAGG
MA1929.2	CTCF	chr8_hap1_hsa10	51411941	51411971	+	20.6694	5.52e-08	0.0437	CGGCCCTGCGTGGAGCAGGCACCAGGGGTCG
MA1929.2	CTCF	chr11_hap1_hsa2b	52479612	52479642	-	20.6694	5.52e-08	0.0437	CTGCCCCCACTGCTGGGTCCAGCAGGTGTCA
MA1929.2	CTCF	chr14_hap1_hsa13	56301690	56301720	+	20.6694	5.52e-08	0.0437	CTGCTCTTCTCTTCAATTCCTGTAGGGGGAG
MA1929.2	CTCF	chr18_hap1_hsa16	60128546	60128576	+	20.6694	5.52e-08	0.0437	ctgcacttctccttgctgccaccacgtgaag
MA1929.2	CTCF	chr4_hap1_hsa5	62604553	62604583	-	20.6694	5.52e-08	0.0437	CTGCACTTCTCCTTGCTGCCACCACGTGAAG
MA1929.2	CTCF	chr14_hap1_hsa13	69349924	69349954	+	20.6694	5.52e-08	0.0437	CAGCAATACTGACATCAACCACAAGATGGCT
MA1929.2	CTCF	chr1_hap1_hsa1	70377010	70377040	-	20.6694	5.52e-08	0.0437	GTGCTGCTTGGTCTCCTGCCGGGAGGTGGCA
MA1929.2	CTCF	chr13_hap1_hsa9	71597610	71597640	-	20.6694	5.52e-08	0.0437	CTTCAGTGCCCTGGTAAACCTCAAGGGGGTG
MA1929.2	CTCF	chr13_hap1_hsa9	71612691	71612721	-	20.6694	5.52e-08	0.0437	CTTCAGTGCCCTGGTAAACCTCAAGGGGGTG
MA1929.2	CTCF	chr7_hap1_hsa8	83416856	83416886	-	20.6694	5.52e-08	0.0437	CTGCACTTCTCCTTGCTGCCACCACGTGAAG
MA1929.2	CTCF	chr13_hap1_hsa9	86062603	86062633	+	20.6694	5.52e-08	0.0437	CTGCCGTTTCTCTGACTGCCCCCCGAGGGCT
MA1929.2	CTCF	chr1_hap1_hsa1	86736611	86736641	-	20.6694	5.52e-08	0.0437	CTGCATCTAGCGTTCACGCCTCTAGAGGGCA
MA1929.2	CTCF	chr19_hap1_hsa17	91384139	91384169	+	20.6694	5.52e-08	0.0437	ctgcacttctccttgctgccaccacgtgaag
MA1929.2	CTCF	chr16_hap1_hsa15	97759953	97759983	-	20.6694	5.52e-08	0.0437	CAGCACTTCTCTCTCCTGCCACCATGTGGAG
MA1929.2	CTCF	chr15_hap1_hsa14	101886498	101886528	-	20.6694	5.52e-08	0.0437	CTGCACTTCTCCTTGCTGCCACCACGTGAAG
MA1929.2	CTCF	chr6_hap1_hsa7	103914348	103914378	+	20.6694	5.52e-08	0.0437	ctgctgctactctGGGGACCGGGAGGAGGCA
MA1929.2	CTCF	chr9_hap1_hsa11	118364715	118364745	-	20.6694	5.52e-08	0.0437	CTGCAGAGGCTTGAGGGACCAACAGGTGGGG
MA1929.2	CTCF	chr6_hap1_hsa7	131506938	131506968	+	20.6694	5.52e-08	0.0437	CTGCAGTGTCCCAGTGGGCATCCAGGAGGAA
MA1929.2	CTCF	chr6_hap1_hsa7	142564128	142564158	-	20.6694	5.52e-08	0.0437	ATGCCCTGCCTTCCACTCCCACCTGAGGGCC
MA1929.2	CTCF	chr18_hap1_hsa16	749723	749753	-	20.6612	5.55e-08	0.0438	CAGCACCTCCGTGAGCCGCCCCACGATGGCG
MA1929.2	CTCF	chr6_hap1_hsa7	9990512	9990542	-	20.6612	5.55e-08	0.0438	CTGCGCTCTTCGCTTCCTCCACCGGAGGGAG
MA1929.2	CTCF	chr6_hap1_hsa7	13585758	13585788	-	20.6612	5.55e-08	0.0438	CCCCTGTTCCAGATTCTACCTGCAGAGGGCA
MA1929.2	CTCF	chr22_hap1_hsa21	28066073	28066103	-	20.6612	5.55e-08	0.0438	CTGCAGTTCCCCAGAAGACCTCTAAGGAGCA
MA1929.2	CTCF	chr15_hap1_hsa14	40035676	40035706	-	20.6612	5.55e-08	0.0438	CTGCCACTGCCGCCGCTGCCCGCAGGTCGCG
MA1929.2	CTCF	chr22_hap1_hsa21	41368346	41368376	-	20.6612	5.55e-08	0.0438	CAGCCATTCTAGCCATGGCCAAAAGGGGCCA
MA1929.2	CTCF	chr7_hap1_hsa8	42467315	42467345	+	20.6612	5.55e-08	0.0438	CAGCAGTGCCCAGGCCAGCCCGTGGGGGTAA
MA1929.2	CTCF	chr1_hap1_hsa1	44391185	44391215	+	20.6612	5.55e-08	0.0438	GTACAGTACCAAGATAGGGCAGCAGAGGGCA
MA1929.2	CTCF	chr20_hap1_hsa19	44782398	44782428	-	20.6612	5.55e-08	0.0438	CAGCTCCTGCAGCCCCTGCCCTCAGGGGGCA
MA1929.2	CTCF	chr20_hap1_hsa19	44805930	44805960	+	20.6612	5.55e-08	0.0438	CAGCTcctgcagcccctgccctcaggggGCA
MA1929.2	CTCF	chr22_hap1_hsa21	45879560	45879590	+	20.6612	5.55e-08	0.0438	CGGCAGCCCCGGGCTAGGACGCCAGGCGGCG
MA1929.2	CTCF	chr6_hap1_hsa7	47880905	47880935	+	20.6612	5.55e-08	0.0438	CCTCAGTGCTGGCAGTGGCCGGAAGGTGGTG
MA1929.2	CTCF	chr1_hap1_hsa1	53825541	53825571	+	20.6612	5.55e-08	0.0438	CTGCTTTTCAGTTAACTCCCACAAGGGGGCT
MA1929.2	CTCF	chr4_hap1_hsa5	55864560	55864590	+	20.6612	5.55e-08	0.0438	CTGCAACGAGCGCTGGAGCCAAAAGGGGGAG
MA1929.2	CTCF	chr23_hap1_hsa22	57594842	57594872	+	20.6612	5.55e-08	0.0438	GGGCTGTCTCAGCTGCTGCCTCCAGGTGGGA
MA1929.2	CTCF	chr8_hap1_hsa10	64008468	64008498	-	20.6612	5.55e-08	0.0438	GTGCCCCCCCAACCTTACCCACCAGGGGACA
MA1929.2	CTCF	chrX_hap1_hsaX	88592627	88592657	-	20.6612	5.55e-08	0.0438	CTGCCGCACTTGAAACAGGCGCCAGGTGGAG
MA1929.2	CTCF	chr14_hap1_hsa13	96471364	96471394	+	20.6612	5.55e-08	0.0438	tttcAGTTCTATGTAACACCAGCAGGTGGCA
MA1929.2	CTCF	chr15_hap1_hsa14	104896507	104896537	-	20.6612	5.55e-08	0.0438	CTGCTGGGCACGGTGCTGCCTGCCGGGGTCA
MA1929.2	CTCF	chr6_hap1_hsa7	107461328	107461358	-	20.6612	5.55e-08	0.0438	CTGCAACTGCACCCTCAGCCCCCAGTGGGAG
MA1929.2	CTCF	chr2_hap1_hsa3	110464052	110464082	+	20.6612	5.55e-08	0.0438	GGGCAATGCCTCGGCAGGCCAGTGGGTGGGG
MA1929.2	CTCF	chr9_hap1_hsa11	123362066	123362096	-	20.6612	5.55e-08	0.0438	CTGCCTCTTTGAGTTTAGCCACTAGATGGCA
MA1929.2	CTCF	chrX_hap1_hsaX	141177891	141177921	+	20.6612	5.55e-08	0.0438	cagcagaatcacttgtacccaggagggggag
MA1929.2	CTCF	chr3_hap1_hsa4	151008763	151008793	-	20.6612	5.55e-08	0.0438	CTGCAGTGGGAATGTGGACCACTAGGAGTCG
MA1929.2	CTCF	chr4_hap1_hsa5	154212124	154212154	-	20.6612	5.55e-08	0.0438	GTGTCCTTTCAGGGAAAGCCACAAGAGGGCA
MA1929.2	CTCF	chr1_hap1_hsa1	159313260	159313290	+	20.6612	5.55e-08	0.0438	CTGCAGCTGCTCCAGCCACGGCTAGAGGGAG
MA1929.2	CTCF	chr20_hap1_hsa19	1733063	1733093	+	20.6529	5.59e-08	0.0439	CTGCATCTTCAAGAGCGGCCGCCCAGGGGCG
MA1929.2	CTCF	chr20_hap1_hsa19	3597662	3597692	-	20.6529	5.59e-08	0.0439	CTGTGTGACACCCCGCCACCAGCAGGTGGCG
MA1929.2	CTCF	chr3_hap1_hsa4	6574496	6574526	+	20.6529	5.59e-08	0.0439	CTGCGTTCCTGCTCTTCCCCACTGGAGGGCG
MA1929.2	CTCF	chr20_hap1_hsa19	7927242	7927272	+	20.6529	5.59e-08	0.0439	CCGCAACCCCATCCGCGCCCCATAGGTGGCG
MA1929.2	CTCF	chr11_hap1_hsa2b	17805122	17805152	-	20.6529	5.59e-08	0.0439	CTGCAGCCTCCAACTGTGGCTCCTGGGGGCA
MA1929.2	CTCF	chr19_hap1_hsa17	18468485	18468515	+	20.6529	5.59e-08	0.0439	CAGCTCTGCATTCAGCATCCACTGGGGGGCC
MA1929.2	CTCF	chr11_hap1_hsa2b	33363404	33363434	-	20.6529	5.59e-08	0.0439	CTGCCCACCCTCCTGGCCCCAGCAGAGGGGA
MA1929.2	CTCF	chr23_hap1_hsa22	33436011	33436041	-	20.6529	5.59e-08	0.0439	ATGTAGTCTTCAAACTGGCCTGGAGGGGGCA
MA1929.2	CTCF	chr15_hap1_hsa14	49490211	49490241	+	20.6529	5.59e-08	0.0439	CAGCTAACCCTCCCCCCGCCACAAGAGGCCA
MA1929.2	CTCF	chr22_hap1_hsa21	56691313	56691343	+	20.6529	5.59e-08	0.0439	CTGCAGCGGCCACTCCTCCCACTCGGAGGCC
MA1929.2	CTCF	chr17_hap1_hsa18	61330901	61330931	-	20.6529	5.59e-08	0.0439	CGGTCAGACCACATATGGCCAGAAGGGGGCG
MA1929.2	CTCF	chr13_hap1_hsa9	68389668	68389698	-	20.6529	5.59e-08	0.0439	CAGCAGTGGCAGCAGTGGCCAGTAGTGGCAG
MA1929.2	CTCF	chr12_hap1_hsa2a	68564358	68564388	-	20.6529	5.59e-08	0.0439	CTGCAGAGCCTGCAGAGCCAGCTAGAGGGAG
MA1929.2	CTCF	chr19_hap1_hsa17	71167944	71167974	+	20.6529	5.59e-08	0.0439	GGGCAGAGACCTCACCAGCCACCGGGAGGCG
MA1929.2	CTCF	chrX_hap1_hsaX	76979022	76979052	+	20.6529	5.59e-08	0.0439	ATGTTgtttggcctccagccaggaggtggca
MA1929.2	CTCF	chr5_hap1_hsa6	86929919	86929949	-	20.6529	5.59e-08	0.0439	CTGCCATCACAGAACTGACCTCATGGGGGCA
MA1929.2	CTCF	chr15_hap1_hsa14	92752024	92752054	+	20.6529	5.59e-08	0.0439	GTGCAGCTCCACCTGCCCCCACAAGCAGGCC
MA1929.2	CTCF	chr19_hap1_hsa17	98281333	98281363	-	20.6529	5.59e-08	0.0439	CAGCTGCTCCGCCTGCACCCGGAGGGTGGCC
MA1929.2	CTCF	chr12_hap1_hsa2a	132393199	132393229	+	20.6529	5.59e-08	0.0439	GTGCGAGGCTTCTGTGGGCCTCTAGAGGGCA
MA1929.2	CTCF	chr3_hap1_hsa4	143063612	143063642	-	20.6529	5.59e-08	0.0439	CTGCACTACTCACCATAGCCAAGAGATGGAA
MA1929.2	CTCF	chr5_hap1_hsa6	1264596	1264626	+	20.6446	5.62e-08	0.0441	ATGCAGGGGGAGCCCTGAGCTGCAGGGGGCA
MA1929.2	CTCF	chr7_hap1_hsa8	3537852	3537882	-	20.6446	5.62e-08	0.0441	CTACACTTCTGACCACTGCCACTAGATGGTA
MA1929.2	CTCF	chr9_hap1_hsa11	9628929	9628959	+	20.6446	5.62e-08	0.0441	GTGCATTTCAGGGTGTGACCACCAGGTGCGG
MA1929.2	CTCF	chr11_hap1_hsa2b	25508826	25508856	+	20.6446	5.62e-08	0.0441	AGGCCTTTCTTGTGGCATCCACCAGGTGGCA
MA1929.2	CTCF	chr14_hap1_hsa13	30601445	30601475	-	20.6446	5.62e-08	0.0441	CTGCCAAGCCAGCACCCACCTGTGGGTGGTG
MA1929.2	CTCF	chr18_hap1_hsa16	31728136	31728166	+	20.6446	5.62e-08	0.0441	GTGACGTCACGCGCGGGGCCGCGAGGGGGCG
MA1929.2	CTCF	chr9_hap1_hsa11	73719471	73719501	-	20.6446	5.62e-08	0.0441	CTGAAGCCCCCTGTCCTGCCTCCAGGGGCCC
MA1929.2	CTCF	chr16_hap1_hsa15	81357621	81357651	-	20.6446	5.62e-08	0.0441	CTGTGAAGCCGGCTCTGGCCACTAGGGAGCA
MA1929.2	CTCF	chr16_hap1_hsa15	81429496	81429526	-	20.6446	5.62e-08	0.0441	CTGTGAAGCCGGCTCTGGCCACTAGGGAGCA
MA1929.2	CTCF	chr2_hap1_hsa3	87077650	87077680	-	20.6446	5.62e-08	0.0441	TCACACTCCCTGCATCTGCCAGCAGAGGGCA
MA1929.2	CTCF	chr19_hap1_hsa17	91809337	91809367	+	20.6446	5.62e-08	0.0441	ATGCAGTTTGGAGGGGGGCCTGGTGGGGGCA
MA1929.2	CTCF	chr19_hap1_hsa17	92226762	92226792	+	20.6446	5.62e-08	0.0441	GTGGAGCTGCTCCTGGTCCCAGCAGAGGGAG
MA1929.2	CTCF	chr11_hap1_hsa2b	101699146	101699176	-	20.6446	5.62e-08	0.0441	CAGCAGTCATCAGAGCTCCCCGCAGGGGGCC
MA1929.2	CTCF	chr13_hap1_hsa9	112745225	112745255	+	20.6446	5.62e-08	0.0441	CTGCAGACCCACAGGGCAGCACTGGGAGGCA
MA1929.2	CTCF	chr5_hap1_hsa6	125725366	125725396	+	20.6446	5.62e-08	0.0441	TTGCATTGCCTGCTAGGGACTCAAGAGGGAG
MA1929.2	CTCF	chr11_hap1_hsa2b	127826864	127826894	+	20.6446	5.62e-08	0.0441	CAGCAGCTTCAGGGCGGGGCAGGCGGGGGCA
MA1929.2	CTCF	chr4_hap1_hsa5	147922465	147922495	-	20.6446	5.62e-08	0.0441	GGGCACTGGCGGCGCTTGCCGCCAAGGGGCA
MA1929.2	CTCF	chr6_hap1_hsa7	151930012	151930042	-	20.6446	5.62e-08	0.0441	CTGCTGTGCAGCTCAGAGCCACGAGGGGCCT
MA1929.2	CTCF	chr2_hap1_hsa3	193026691	193026721	+	20.6446	5.62e-08	0.0441	CAGCAATCCTGGCAGCCGCCAGAGGAGGGAC
MA1929.2	CTCF	chr1_hap1_hsa1	222006736	222006766	-	20.6446	5.62e-08	0.0441	GCCCCGCCCCGGCGGCCGCCAGCGGGGGGCG
MA1929.2	CTCF	chr1_hap1_hsa1	227711952	227711982	-	20.6446	5.62e-08	0.0441	CTGCCTTGCCGACACAGCCCCCCAGGTGCCG
MA1929.2	CTCF	chr1_hap1_hsa1	1891386	1891416	+	20.6364	5.65e-08	0.0443	ATGCTGAACTGTCATCCCCCAGGAGGGGGCA
MA1929.2	CTCF	chr3_hap1_hsa4	1993233	1993263	-	20.6364	5.65e-08	0.0443	CTGCCTCTCCTTACCCAGCCTCCAGGCGGCC
MA1929.2	CTCF	chr7_hap1_hsa8	24530333	24530363	-	20.6364	5.65e-08	0.0443	CTGCTGTCAACATTATGGCCACACGAGGGCG
MA1929.2	CTCF	chr10_hap1_hsa12	51953866	51953896	+	20.6364	5.65e-08	0.0443	TGGCCATGCCACAGATGCCCAGCAGAGGGAG
MA1929.2	CTCF	chr8_hap1_hsa10	53747938	53747968	+	20.6364	5.65e-08	0.0443	GTGCAGGGCCACCTGGTGTCAGAAGGGGTCC
MA1929.2	CTCF	chr23_hap1_hsa22	55593138	55593168	+	20.6364	5.65e-08	0.0443	CAGCCCTGGAGGCTTCTGCCTGAAGAGGGCG
MA1929.2	CTCF	chr18_hap1_hsa16	74484467	74484497	+	20.6364	5.65e-08	0.0443	ATGCAATATGTTCAGGGAACACCAGAGGGCG
MA1929.2	CTCF	chr19_hap1_hsa17	81764847	81764877	-	20.6364	5.65e-08	0.0443	CAGCAGCTCCTCTTTGTCCCTGGAGGTGGCC
MA1929.2	CTCF	chr19_hap1_hsa17	87539457	87539487	+	20.6364	5.65e-08	0.0443	TTGCTCTTCCTCTCTTCACCAGGTGAGGGCA
MA1929.2	CTCF	chr11_hap1_hsa2b	130316295	130316325	+	20.6364	5.65e-08	0.0443	CAGCTGTAGCCGGGCTCGCCGGCGGGTGCCG
MA1929.2	CTCF	chrX_hap1_hsaX	134602403	134602433	-	20.6364	5.65e-08	0.0443	CTGCCTTCACTAATCTTACCAGCAGGAGGCG
MA1929.2	CTCF	chr2_hap1_hsa3	192467845	192467875	-	20.6364	5.65e-08	0.0443	CTGTCGTGCTGACTGGGGCCTGCTGGGGGCT
MA1929.2	CTCF	chr2_hap1_hsa3	208986125	208986155	-	20.6364	5.65e-08	0.0443	CTGCTTTTCCAGTGACAGCCAGCAGGGAGAC
MA1929.2	CTCF	chr21_hap1_hsa20	8513556	8513586	-	20.6281	5.69e-08	0.0444	GTGCTGCCCTAGCAGAGGCCAGGAGGAGGCC
MA1929.2	CTCF	chr13_hap1_hsa9	17253023	17253053	+	20.6281	5.69e-08	0.0444	CCGCGCCGTCAGCCTCCGCCTGCAGGTGGAG
MA1929.2	CTCF	chr13_hap1_hsa9	17865294	17865324	-	20.6281	5.69e-08	0.0444	CCGCGCCGTCAGCCTCCGCCTGCAGGTGGAG
MA1929.2	CTCF	chr15_hap1_hsa14	19520789	19520819	+	20.6281	5.69e-08	0.0444	ATGCCATTATCCCTCCAAACTCCAGGGGGCG
MA1929.2	CTCF	chr22_hap1_hsa21	25645598	25645628	+	20.6281	5.69e-08	0.0444	CTGCAGTGCTGTGTCAGGGCAGGAGAGGACA
MA1929.2	CTCF	chr14_hap1_hsa13	25939106	25939136	+	20.6281	5.69e-08	0.0444	CAGCGCTGCCGGTCGCCGACTGCAGGGGGGG
MA1929.2	CTCF	chr12_hap1_hsa2a	33148833	33148863	+	20.6281	5.69e-08	0.0444	GAGCAGTGCCTCTTAGGGTCAGCAGGCGGCC
MA1929.2	CTCF	chr10_hap1_hsa12	33770649	33770679	+	20.6281	5.69e-08	0.0444	TTGCTATTCCAGGGACTCCCAGCAGGTGTAA
MA1929.2	CTCF	chr10_hap1_hsa12	48905214	48905244	+	20.6281	5.69e-08	0.0444	CTGCAGGTCCCCTCGGCTCCCCCGGGAGGAA
MA1929.2	CTCF	chr21_hap1_hsa20	52667204	52667234	-	20.6281	5.69e-08	0.0444	CTGCAGTAGACCAGATGGGCAGAGGATGGCA
MA1929.2	CTCF	chr23_hap1_hsa22	55713603	55713633	-	20.6281	5.69e-08	0.0444	CTGCAGTACCTGGGACAGACACTGGGTGATG
MA1929.2	CTCF	chr4_hap1_hsa5	69967877	69967907	+	20.6281	5.69e-08	0.0444	GTGTAGTTCACAATATGCCCTCAAGATGGCA
MA1929.2	CTCF	chr9_hap1_hsa11	71132980	71133010	-	20.6281	5.69e-08	0.0444	CTGGCGTATCTAGTATGGCCAGGAGATGGCA
MA1929.2	CTCF	chr15_hap1_hsa14	75247469	75247499	+	20.6281	5.69e-08	0.0444	CTGCACTTCCTCTCTCACCCTCCAGGAGCCT
MA1929.2	CTCF	chrX_hap1_hsaX	84504874	84504904	+	20.6281	5.69e-08	0.0444	ctgcagaaactctacaagccagaagagggtg
MA1929.2	CTCF	chr10_hap1_hsa12	106921940	106921970	-	20.6281	5.69e-08	0.0444	CTTCAGATTGTCCCACAGCCACCAGGTGGAG
MA1929.2	CTCF	chr8_hap1_hsa10	108749633	108749663	+	20.6281	5.69e-08	0.0444	cagcattttgggtggctgcCACCAGGGGCCC
MA1929.2	CTCF	chr10_hap1_hsa12	115721048	115721078	+	20.6281	5.69e-08	0.0444	CTGCAGAGCCTCCCCTGACCTGCTGGAGTCA
MA1929.2	CTCF	chr13_hap1_hsa9	119570662	119570692	-	20.6281	5.69e-08	0.0444	CTGCAGTTGACCAGATACCCACAAGAGAGCA
MA1929.2	CTCF	chr12_hap1_hsa2a	125161723	125161753	+	20.6281	5.69e-08	0.0444	CTGCCGTATCCAGGCCCTGCAGCAGGTGGGG
MA1929.2	CTCF	chr13_hap1_hsa9	128027821	128027851	-	20.6281	5.69e-08	0.0444	CTGTTAGCCCAGACAGGGCCACTAGAGGGCT
MA1929.2	CTCF	chr5_hap1_hsa6	158628846	158628876	-	20.6281	5.69e-08	0.0444	GTGCAGCTTTAACTGTGGCCTCAAGAGGGTC
MA1929.2	CTCF	chr18_hap1_hsa16	28226	28256	+	20.6198	5.72e-08	0.0445	CAGCAGGGGGCGCACAGGACACCAGGAGGCG
MA1929.2	CTCF	chr21_hap1_hsa20	550141	550171	+	20.6198	5.72e-08	0.0445	cagctgcccctgccctgccctccagaTGCCA
MA1929.2	CTCF	chr23_hap1_hsa22	1468679	1468709	-	20.6198	5.72e-08	0.0445	GTGCACTTTCTACTCTAACCACCCGGTGTCA
MA1929.2	CTCF	chr3_hap1_hsa4	5967046	5967076	-	20.6198	5.72e-08	0.0445	CGGAAGAGCGGGCGCAGGCCGGCAGGGGGCG
MA1929.2	CTCF	chr20_hap1_hsa19	7902417	7902447	-	20.6198	5.72e-08	0.0445	ATGCCATGGTCACTGTCGCCAGGAGAGGGAG
MA1929.2	CTCF	chr9_hap1_hsa11	8283491	8283521	-	20.6198	5.72e-08	0.0445	CGTCCTTGCCCGGAGTGTCCACAAGGGGGCA
MA1929.2	CTCF	chr20_hap1_hsa19	8511766	8511796	-	20.6198	5.72e-08	0.0445	CTTGGGCCCCGGCTCCGCCCAGCAGGGGGCG
MA1929.2	CTCF	chr19_hap1_hsa17	8518530	8518560	-	20.6198	5.72e-08	0.0445	CTCCAAAGCTTCCCACTGCCAGCAGGTGGAA
MA1929.2	CTCF	chr5_hap1_hsa6	17681818	17681848	+	20.6198	5.72e-08	0.0445	tagtagtgccACCTCTCACCAGGAGGCGGCA
MA1929.2	CTCF	chr11_hap1_hsa2b	17957588	17957618	+	20.6198	5.72e-08	0.0445	cggcagggcagggcagggccagcaGGGGCAG
MA1929.2	CTCF	chrX_hap1_hsaX	22978637	22978667	-	20.6198	5.72e-08	0.0445	GTGCTGGTTGGCCTCCTGCCAGGAGGTGGAG
MA1929.2	CTCF	chr9_hap1_hsa11	23324299	23324329	-	20.6198	5.72e-08	0.0445	CTGATATACCACAGGTGGTCACTTGGGGGCG
MA1929.2	CTCF	chr23_hap1_hsa22	29246095	29246125	+	20.6198	5.72e-08	0.0445	CAGCTCCACCAGCCCCTACCCCTGGAGGGCG
MA1929.2	CTCF	chr6_hap1_hsa7	31993121	31993151	+	20.6198	5.72e-08	0.0445	GTGCTGAGACCCCACTGCCCATCAGGGGGCC
MA1929.2	CTCF	chr19_hap1_hsa17	44469823	44469853	-	20.6198	5.72e-08	0.0445	CTGTGGTACCAGGCATGGCCACCAGAAGGGA
MA1929.2	CTCF	chr18_hap1_hsa16	46885757	46885787	+	20.6198	5.72e-08	0.0445	CTGCAAGCCCAGCCCTCAGCAGCAGGGGGGC
MA1929.2	CTCF	chr8_hap1_hsa10	47539918	47539948	+	20.6198	5.72e-08	0.0445	GCGCCCTGCCCGCGCCGGCGACCGGAGGGCA
MA1929.2	CTCF	chr8_hap1_hsa10	48163924	48163954	+	20.6198	5.72e-08	0.0445	CTCCAATACCCTAGGCTGTCACCAGGTGGTG
MA1929.2	CTCF	chr18_hap1_hsa16	51315894	51315924	-	20.6198	5.72e-08	0.0445	CAGCAGTATTCCCAACAGCCAAAAGGTGGAA
MA1929.2	CTCF	chr18_hap1_hsa16	54789303	54789333	-	20.6198	5.72e-08	0.0445	GGGCGCTTCCTATCATGACCGCCAGGGGGAG
MA1929.2	CTCF	chr20_hap1_hsa19	56648145	56648175	-	20.6198	5.72e-08	0.0445	CTGCTTCCTCGTCAGCAGCCCCTAGGGGGCC
MA1929.2	CTCF	chr23_hap1_hsa22	58052373	58052403	-	20.6198	5.72e-08	0.0445	GTGCTGGAGCATGCCGGGCCTGCAGGGGGAA
MA1929.2	CTCF	chr17_hap1_hsa18	63722842	63722872	+	20.6198	5.72e-08	0.0445	CTGCTTTAGCAGGGCCAGCCTCCCGGGGGAG
MA1929.2	CTCF	chr10_hap1_hsa12	63841232	63841262	-	20.6198	5.72e-08	0.0445	AATCAGTTCCCATATTGACCAGAAGAGGGCA
MA1929.2	CTCF	chr18_hap1_hsa16	81316721	81316751	-	20.6198	5.72e-08	0.0445	CTGCACTATTCACAGTAGCCAGAAGGCGGGG
MA1929.2	CTCF	chr18_hap1_hsa16	82932313	82932343	+	20.6198	5.72e-08	0.0445	CAGCCACCTCCGCCGCCACCACGAGAGGGAG
MA1929.2	CTCF	chr3_hap1_hsa4	92368629	92368659	+	20.6198	5.72e-08	0.0445	GTCCAATTGCTGATTTCTCCACCAGATGGCA
MA1929.2	CTCF	chr19_hap1_hsa17	93480179	93480209	+	20.6198	5.72e-08	0.0445	AAGCTGTTCTGCAGGCAGCCTCCAGAGGGGA
MA1929.2	CTCF	chr19_hap1_hsa17	96078413	96078443	-	20.6198	5.72e-08	0.0445	CTGCCCTGACTGTTATGACCAGGAGGGGACA
MA1929.2	CTCF	chr14_hap1_hsa13	97837022	97837052	+	20.6198	5.72e-08	0.0445	CTGCAcatctccttgctgccaccatgtggag
MA1929.2	CTCF	chr15_hap1_hsa14	106388527	106388557	-	20.6198	5.72e-08	0.0445	CAGCAGGGGGCGCACAGGACACCAGGAGGCG
MA1929.2	CTCF	chr9_hap1_hsa11	122590523	122590553	+	20.6198	5.72e-08	0.0445	TGGCGGTGCCCCCAGCGGCCTCTTGGTGGTG
MA1929.2	CTCF	chr11_hap1_hsa2b	141268355	141268385	-	20.6198	5.72e-08	0.0445	CTGCTCCTGCACCAGCCCCAGCTAGAGGGCG
MA1929.2	CTCF	chr11_hap1_hsa2b	141627025	141627055	-	20.6198	5.72e-08	0.0445	TCGCTCCTGCTCCAGCTGCCACCAGGTGTCG
MA1929.2	CTCF	chr4_hap1_hsa5	142009685	142009715	+	20.6198	5.72e-08	0.0445	GTGCTTAGCCTCTGGAGGCCACCAGGAGGCC
MA1929.2	CTCF	chrX_hap1_hsaX	143845984	143846014	-	20.6198	5.72e-08	0.0445	CTGCACTCCCACAGGTGCTCTGCAGGAGGCT
MA1929.2	CTCF	chr4_hap1_hsa5	179675269	179675299	-	20.6198	5.72e-08	0.0445	TTGCTGTGCCCTCACATGGCAGAAGGTGGAA
MA1929.2	CTCF	chr4_hap1_hsa5	180881283	180881313	-	20.6198	5.72e-08	0.0445	TTGCTGTGCCCTCACATGGCAGAAGGTGGAA
MA1929.2	CTCF	chr2_hap1_hsa3	209420517	209420547	-	20.6198	5.72e-08	0.0445	CAGCAGGGGGCGCACAGGACACCAGGAGGCG
MA1929.2	CTCF	chr1_hap1_hsa1	9718228	9718258	+	20.6116	5.76e-08	0.0446	CTGCagttctccttgctgccaccatgtgaag
MA1929.2	CTCF	chr20_hap1_hsa19	16540053	16540083	-	20.6116	5.76e-08	0.0446	CTGCAGGCCCCGTGTCTCCCAGCAGGGCCCG
MA1929.2	CTCF	chr7_hap1_hsa8	43171678	43171708	-	20.6116	5.76e-08	0.0446	TTTCATTGCAAGCAACAGCCAGTAGGTGGCA
MA1929.2	CTCF	chr21_hap1_hsa20	44317576	44317606	+	20.6116	5.76e-08	0.0446	CTGCAGCTTGCCTTGTTCCCAGCAGAGGCAG
MA1929.2	CTCF	chr15_hap1_hsa14	75462889	75462919	+	20.6116	5.76e-08	0.0446	CTGCTGATCTCACCTCGCCCAGCAGTGGGCC
MA1929.2	CTCF	chr8_hap1_hsa10	79909728	79909758	+	20.6116	5.76e-08	0.0446	GAGCCTTTGCTCTGGCGGCCAGCAGATGGAA
MA1929.2	CTCF	chr18_hap1_hsa16	85935951	85935981	-	20.6116	5.76e-08	0.0446	CTGCAGGCCTTCCTGCTCCCCGCGGGGGCCA
MA1929.2	CTCF	chr2_hap1_hsa3	95298651	95298681	-	20.6116	5.76e-08	0.0446	TTGGCCTTTCCAGGCTGACCACAAGGGGGCA
MA1929.2	CTCF	chr15_hap1_hsa14	103209951	103209981	-	20.6116	5.76e-08	0.0446	CCGCGGTCCTGGCAGAGGCCCCCAGGGGCCA
MA1929.2	CTCF	chr12_hap1_hsa2a	108710109	108710139	+	20.6116	5.76e-08	0.0446	AtgcactctcacacacacacaccagggggCT
MA1929.2	CTCF	chr14_hap1_hsa13	108942397	108942427	+	20.6116	5.76e-08	0.0446	AGGCTCTGCCACCAGGGGACACTAGAGGGAG
MA1929.2	CTCF	chr4_hap1_hsa5	114097637	114097667	+	20.6116	5.76e-08	0.0446	CTGCAGTGCCAAGTGCTGACAGGAGGTCGTG
MA1929.2	CTCF	chr9_hap1_hsa11	126643223	126643253	-	20.6116	5.76e-08	0.0446	CAGCAGCAGCCTCAGCAGTCGGCTGGGGGCG
MA1929.2	CTCF	chr6_hap1_hsa7	154531184	154531214	+	20.6116	5.76e-08	0.0446	GGGCACCCCCAGGCGAGCCCCCCAGAGGGCA
MA1929.2	CTCF	chr5_hap1_hsa6	159809848	159809878	-	20.6116	5.76e-08	0.0446	CAGTCCTGCCGGGAGCAACCACCGGGTGGCC
MA1929.2	CTCF	chr3_hap1_hsa4	161023585	161023615	-	20.6116	5.76e-08	0.0446	CTGAACTTCATTAGGTGGGCAGAAGAGGGCA
MA1929.2	CTCF	chr2_hap1_hsa3	174949453	174949483	+	20.6116	5.76e-08	0.0446	gtgctggttgacCTCCTGCCAAGAGGTGGCG
MA1929.2	CTCF	chr1_hap1_hsa1	183348232	183348262	+	20.6116	5.76e-08	0.0446	GCGCGGTGTGTCCAGCGGCCAGCAGAGGTCA
MA1929.2	CTCF	chr1_hap1_hsa1	183548243	183548273	-	20.6116	5.76e-08	0.0446	GCGCGGTGTGTCCAGCGGCCAGCAGAGGTCA
MA1929.2	CTCF	chr1_hap1_hsa1	186272882	186272912	-	20.6116	5.76e-08	0.0446	CGGCAAGTCCCACTGTGCCCATTGGGTGGCA
MA1929.2	CTCF	chr5_hap1_hsa6	6198507	6198537	-	20.6033	5.79e-08	0.0447	ATGCAGTTCACCCAGTGGCCACTAGTGGCCT
MA1929.2	CTCF	chr3_hap1_hsa4	8213484	8213514	-	20.6033	5.79e-08	0.0447	TTGTAGTTCTCCGGTTCTACACAAGAGGGCA
MA1929.2	CTCF	chr9_hap1_hsa11	9620789	9620819	+	20.6033	5.79e-08	0.0447	CAGCTGGGGCACTGGTAGCCGGCAGGTGCCG
MA1929.2	CTCF	chr2_hap1_hsa3	12921230	12921260	-	20.6033	5.79e-08	0.0447	CTGCAGTTGCTGGTCCCTGCAGCAGAAGCCA
MA1929.2	CTCF	chr7_hap1_hsa8	13684081	13684111	+	20.6033	5.79e-08	0.0447	CTGTTATTAGGACAATAGCCACTAGAGGGCA
MA1929.2	CTCF	chr20_hap1_hsa19	16474754	16474784	-	20.6033	5.79e-08	0.0447	GTGCAGTCCCACTGAGGGCCTCTGGAGGCAG
MA1929.2	CTCF	chr15_hap1_hsa14	16644761	16644791	+	20.6033	5.79e-08	0.0447	GAGCCGCGCACCAGGTTGCCAGGAGGAGGCG
MA1929.2	CTCF	chr15_hap1_hsa14	17220010	17220040	-	20.6033	5.79e-08	0.0447	GAGCCGCGCACCAGGTTGCCAGGAGGAGGCG
MA1929.2	CTCF	chr15_hap1_hsa14	17619489	17619519	-	20.6033	5.79e-08	0.0447	GAGCCGCGCACCAGGTTGCCAGGAGGAGGCG
MA1929.2	CTCF	chr9_hap1_hsa11	20825468	20825498	+	20.6033	5.79e-08	0.0447	GTGCAGCTCCTGGAGCTGAGAGCAGGAGGCA
MA1929.2	CTCF	chr9_hap1_hsa11	22161885	22161915	-	20.6033	5.79e-08	0.0447	CTGCTAGGCCAGCCTCAGGCAACAGGGGTCA
MA1929.2	CTCF	chr12_hap1_hsa2a	31376332	31376362	+	20.6033	5.79e-08	0.0447	CTGTGATTCAACAAGCTTCCACAAGATGGCA
MA1929.2	CTCF	chr5_hap1_hsa6	38043362	38043392	-	20.6033	5.79e-08	0.0447	CCGCCCCACCCATCACGCCCACCAGGGGCCA
MA1929.2	CTCF	chr22_hap1_hsa21	50628997	50629027	-	20.6033	5.79e-08	0.0447	GTGCTGTCCTAGAGGCAGGCACTGGGTGGTG
MA1929.2	CTCF	chr23_hap1_hsa22	52456516	52456546	+	20.6033	5.79e-08	0.0447	CAGCACTGCCAGCCCGGCCCTGCAGGGATCG
MA1929.2	CTCF	chr2_hap1_hsa3	56102194	56102224	+	20.6033	5.79e-08	0.0447	CTGCAGAAGCGGGTGCAGCTTCCAGGGGGCC
MA1929.2	CTCF	chr10_hap1_hsa12	66640252	66640282	+	20.6033	5.79e-08	0.0447	CAGCAGGCCTGGGCTCTaccaccagatgcca
MA1929.2	CTCF	chr9_hap1_hsa11	78158641	78158671	-	20.6033	5.79e-08	0.0447	AGGCACAGCCAGCAGCTGCCTCAGGAGGGCA
MA1929.2	CTCF	chr13_hap1_hsa9	86711677	86711707	-	20.6033	5.79e-08	0.0447	CAGCAGTCCTAGCCCTTGGCAGCAGAAGGCT
MA1929.2	CTCF	chr2_hap1_hsa3	87232954	87232984	-	20.6033	5.79e-08	0.0447	CTGTAATTCCATTTATCAACAGAAGATGGCA
MA1929.2	CTCF	chr12_hap1_hsa2a	87820171	87820201	-	20.6033	5.79e-08	0.0447	TTGCTGCTGGCCCACCCTCCATCAGGGGGCA
MA1929.2	CTCF	chr19_hap1_hsa17	91516860	91516890	-	20.6033	5.79e-08	0.0447	CTGCCAGTCTCCTGGAGACCCCCAGGTGGCC
MA1929.2	CTCF	chr19_hap1_hsa17	97648371	97648401	-	20.6033	5.79e-08	0.0447	GTGCAGTTCTGGCTCCCTGCTCCAGCTGGCA
MA1929.2	CTCF	chr8_hap1_hsa10	98944304	98944334	+	20.6033	5.79e-08	0.0447	CTGCATTTCACTACACTGACAGAAGAGGgtg
MA1929.2	CTCF	chr7_hap1_hsa8	121469231	121469261	+	20.6033	5.79e-08	0.0447	CTGTAATATCCACTGTAGCCAGAAGATGTCA
MA1929.2	CTCF	chr8_hap1_hsa10	130888151	130888181	+	20.6033	5.79e-08	0.0447	GTGCTCTTGAGCCTCAGGGCACCAGGGGGAG
MA1929.2	CTCF	chr7_hap1_hsa8	134897412	134897442	+	20.6033	5.79e-08	0.0447	ATGCCCGTCCCACTGTGACCagcgggtgggg
MA1929.2	CTCF	chr7_hap1_hsa8	145266689	145266719	+	20.6033	5.79e-08	0.0447	CTGCAGGTGATGCTGTTGCCACAGAGGGGCA
MA1929.2	CTCF	chr1_hap1_hsa1	189310444	189310474	+	20.6033	5.79e-08	0.0447	CTGCTATGCCCCCAAGGACCGGGTGGGGACG
MA1929.2	CTCF	chr1_hap1_hsa1	207699814	207699844	+	20.6033	5.79e-08	0.0447	CTGCCTTCTAGGAAGTGCCCAGCAGGGGGAA
MA1929.2	CTCF	chr1_hap1_hsa1	213973378	213973408	+	20.6033	5.79e-08	0.0447	GAGCCGCGCACCAGGTTGCCAGGAGGAGGCG
MA1929.2	CTCF	chr1_hap1_hsa1	214004807	214004837	+	20.6033	5.79e-08	0.0447	GAGCCGCGCACCAGGTTGCCAGGAGGAGGCG
MA1929.2	CTCF	chr1_hap1_hsa1	214032786	214032816	+	20.6033	5.79e-08	0.0447	GAGCCGCGCACCAGGTTGCCAGGAGGAGGCG
MA1929.2	CTCF	chr1_hap1_hsa1	214065660	214065690	+	20.6033	5.79e-08	0.0447	GAGCCGCGCACCAGGTTGCCAGGAGGAGGCG
MA1929.2	CTCF	chr1_hap1_hsa1	214093639	214093669	+	20.6033	5.79e-08	0.0447	GAGCCGCGCACCAGGTTGCCAGGAGGAGGCG
MA1929.2	CTCF	chr1_hap1_hsa1	214135175	214135205	+	20.6033	5.79e-08	0.0447	GAGCCGCGCACCAGGTTGCCAGGAGGAGGCG
MA1929.2	CTCF	chr1_hap1_hsa1	214405194	214405224	-	20.6033	5.79e-08	0.0447	GAGCCGCGCACCAGGTTGCCAGGAGGAGGCG
MA1929.2	CTCF	chr1_hap1_hsa1	214442328	214442358	-	20.6033	5.79e-08	0.0447	GAGCCGCGCACCAGGTTGCCAGGAGGAGGCG
MA1929.2	CTCF	chr1_hap1_hsa1	214477281	214477311	-	20.6033	5.79e-08	0.0447	GAGCCGCGCACCAGGTTGCCAGGAGGAGGCG
MA1929.2	CTCF	chr18_hap1_hsa16	35212	35242	+	20.595	5.82e-08	0.0448	CtgcagggtgggggctgggctgtAGGGGGCT
MA1929.2	CTCF	chr20_hap1_hsa19	1606978	1607008	-	20.595	5.82e-08	0.0448	CTGCTGGGCCCGGAGCTGCCTCCAGGCGTGG
MA1929.2	CTCF	chr6_hap1_hsa7	3130289	3130319	+	20.595	5.82e-08	0.0448	TGGCTGCGCTTCTTCCAGCCCCCAGGTGGcg
MA1929.2	CTCF	chr9_hap1_hsa11	6624788	6624818	-	20.595	5.82e-08	0.0448	CCGCCTGGCCGCCGGCCGGCTCCGGGGGGCG
MA1929.2	CTCF	chr23_hap1_hsa22	30786610	30786640	-	20.595	5.82e-08	0.0448	CTGCTGTCCCTCCCAGAGCCTCTGGGTGTCC
MA1929.2	CTCF	chr1_hap1_hsa1	32185169	32185199	-	20.595	5.82e-08	0.0448	CAGCCACTCCTGCCATGGCCAAAAGGGGCCA
MA1929.2	CTCF	chr2_hap1_hsa3	34090330	34090360	-	20.595	5.82e-08	0.0448	GTGCTGGTCGACCTCCTGCCAGGAGGTGACA
MA1929.2	CTCF	chr5_hap1_hsa6	37697871	37697901	+	20.595	5.82e-08	0.0448	CAGCTTCACTAGGCTTGGCCACTGGAGGGCA
MA1929.2	CTCF	chr19_hap1_hsa17	44713092	44713122	-	20.595	5.82e-08	0.0448	CTGGGCTTCTTGCAGGGCCCTGTAGGTGGCA
MA1929.2	CTCF	chr7_hap1_hsa8	70281947	70281977	-	20.595	5.82e-08	0.0448	TCGCACTTCCCCAGGCATCCGGAGGATGGCG
MA1929.2	CTCF	chr11_hap1_hsa2b	70424227	70424257	-	20.595	5.82e-08	0.0448	CAGCAGCCGGCGTGTGGGCCAGCGGGGGGAG
MA1929.2	CTCF	chr9_hap1_hsa11	77724200	77724230	+	20.595	5.82e-08	0.0448	TTGCAGTGCCTGGGGCTGACCGGAGAGGGGG
MA1929.2	CTCF	chr1_hap1_hsa1	93685839	93685869	-	20.595	5.82e-08	0.0448	CTGTCCTGGAACGAACTGCCACCAGAGGGAG
MA1929.2	CTCF	chr15_hap1_hsa14	105454562	105454592	-	20.595	5.82e-08	0.0448	CACCAGGGGCACTCAGAACCACCAGGGGGCG
MA1929.2	CTCF	chr15_hap1_hsa14	106379617	106379647	-	20.595	5.82e-08	0.0448	CTGCAGGGTGGGGGCTGGGCTGTAGGGGGCT
MA1929.2	CTCF	chr11_hap1_hsa2b	126791892	126791922	+	20.595	5.82e-08	0.0448	cttcctttccttcctcttcctcaagGGGGCG
MA1929.2	CTCF	chr4_hap1_hsa5	136367082	136367112	-	20.595	5.82e-08	0.0448	CTCCAATTCCATCCATGGCCAAAAGGGGCCA
MA1929.2	CTCF	chr6_hap1_hsa7	149199234	149199264	-	20.595	5.82e-08	0.0448	CTGCAGAGCAGGAAGCCGCCGCCCCGGGGCG
MA1929.2	CTCF	chr4_hap1_hsa5	155334211	155334241	-	20.595	5.82e-08	0.0448	GAGCTGTCACTCTCTCTTCCTCTAGGGGGCA
MA1929.2	CTCF	chr1_hap1_hsa1	194646908	194646938	-	20.595	5.82e-08	0.0448	CTGCAGCTCCACCACACTCCAGCAGTGGGAT
MA1929.2	CTCF	chr1_hap1_hsa1	207915708	207915738	+	20.595	5.82e-08	0.0448	CTGCAGGTCCTGCCACCCCCAGCAGCGGCCT
MA1929.2	CTCF	chr2_hap1_hsa3	209411632	209411662	-	20.595	5.82e-08	0.0448	CTGCAGGGTGGGGGCTGGGCTGTAGGGGGCT
MA1929.2	CTCF	chr9_hap1_hsa11	7091916	7091946	-	20.5868	5.86e-08	0.0449	CTGCACTCTTTGGTGTTGCCTCAGGAGGGTG
MA1929.2	CTCF	chr5_hap1_hsa6	19646503	19646533	+	20.5868	5.86e-08	0.0449	CAGCAGGCACCGCGGCCCACACCAGGGGCCA
MA1929.2	CTCF	chr13_hap1_hsa9	20072190	20072220	+	20.5868	5.86e-08	0.0449	CTGCAGCTGCTGCTTCTGACAGCAGAGGCGG
MA1929.2	CTCF	chr23_hap1_hsa22	30400609	30400639	+	20.5868	5.86e-08	0.0449	cagcactatccacagtagccaaaaggtggaa
MA1929.2	CTCF	chr20_hap1_hsa19	33588230	33588260	+	20.5868	5.86e-08	0.0449	CTGCAGTGGCAGCAGTGGCCACATGTTGCCA
MA1929.2	CTCF	chr23_hap1_hsa22	33730699	33730729	-	20.5868	5.86e-08	0.0449	CAGCACTATCCACAGTAGCCAAAAGGTGGAA
MA1929.2	CTCF	chr16_hap1_hsa15	34111059	34111089	-	20.5868	5.86e-08	0.0449	GTGCCGGTTGGCCTCCTGCCGGGAGGTGGCA
MA1929.2	CTCF	chr23_hap1_hsa22	34436298	34436328	+	20.5868	5.86e-08	0.0449	cagcactatccacagtagccaaaaggtggaa
MA1929.2	CTCF	chr8_hap1_hsa10	36544281	36544311	+	20.5868	5.86e-08	0.0449	CTGCAGGGGAAATAACCTCCTCCAGGTGGAG
MA1929.2	CTCF	chr23_hap1_hsa22	37210710	37210740	+	20.5868	5.86e-08	0.0449	GAGCACTGTTCGCAATAGCCAcaagatggaa
MA1929.2	CTCF	chr10_hap1_hsa12	45555665	45555695	+	20.5868	5.86e-08	0.0449	CTGCTGGGCCAGATGCACCCTGGGGAGGGAG
MA1929.2	CTCF	chr10_hap1_hsa12	46886714	46886744	-	20.5868	5.86e-08	0.0449	CTGACCTTCCTCCCTAGGACAGTAGGGGGCC
MA1929.2	CTCF	chr1_hap1_hsa1	64913758	64913788	+	20.5868	5.86e-08	0.0449	CTGCTGTTTCTCATATGACCACAAAAGGgag
MA1929.2	CTCF	chr7_hap1_hsa8	68221547	68221577	-	20.5868	5.86e-08	0.0449	CTGCACACTCTTGTACTGCCCCTAGGAGGCG
MA1929.2	CTCF	chr7_hap1_hsa8	69276471	69276501	-	20.5868	5.86e-08	0.0449	ATGCGGCACTGAGATCTACCACCAGGAGGCG
MA1929.2	CTCF	chr19_hap1_hsa17	69834535	69834565	+	20.5868	5.86e-08	0.0449	ATGCAGTCCCGGGCCCTCCCACAAGGAGGTC
MA1929.2	CTCF	chr18_hap1_hsa16	86610529	86610559	-	20.5868	5.86e-08	0.0449	CTGCTTGTCCTGGGGCAGCCACGAGGGAGCC
MA1929.2	CTCF	chr1_hap1_hsa1	95049871	95049901	+	20.5868	5.86e-08	0.0449	CGCCTGCgcccccaccctccaacaggggGCG
MA1929.2	CTCF	chr8_hap1_hsa10	108319010	108319040	+	20.5868	5.86e-08	0.0449	gtgcagtggtgcagtcgacctcctggggtca
MA1929.2	CTCF	chr10_hap1_hsa12	129640824	129640854	+	20.5868	5.86e-08	0.0449	ttgcccttccaccttctgccacaTGAGGACG
MA1929.2	CTCF	chr10_hap1_hsa12	130950028	130950058	+	20.5868	5.86e-08	0.0449	CAGCAGTGAGGCCGGGAGCCAGCGGGTGTCA
MA1929.2	CTCF	chr11_hap1_hsa2b	135098269	135098299	-	20.5868	5.86e-08	0.0449	CTGCTGTCCGCCCTCCCAGCCCCAGGTGGAA
MA1929.2	CTCF	chr6_hap1_hsa7	141761712	141761742	+	20.5868	5.86e-08	0.0449	CTGCTATGAGTCCCTTTGCCTCCTGAGGGCA
MA1929.2	CTCF	chr7_hap1_hsa8	151690460	151690490	+	20.5868	5.86e-08	0.0449	GTGCAGAGCCCTGAGCTCACAGCAGCGGGCA
MA1929.2	CTCF	chr7_hap1_hsa8	151826898	151826928	-	20.5868	5.86e-08	0.0449	AAGCAGTACCCCGTGTCTACACAAGGTGGAA
MA1929.2	CTCF	chr7_hap1_hsa8	156862664	156862694	+	20.5868	5.86e-08	0.0449	CTCCTGTGGCCACTTGAGCCTCCAGGAGGCG
MA1929.2	CTCF	chr1_hap1_hsa1	220719987	220720017	-	20.5868	5.86e-08	0.0449	GTGCTATGTCCCTGGTAGCTTCTAGGGGGCA
MA1929.2	CTCF	chr18_hap1_hsa16	509136	509166	+	20.5785	5.89e-08	0.0451	ACGCAGTTCCAGCGCTGGCCTCTCAGGGGCA
MA1929.2	CTCF	chr18_hap1_hsa16	5010602	5010632	+	20.5785	5.89e-08	0.0451	CAGCCCCCTCACCAGTGCCCAGTGGGTGGCA
MA1929.2	CTCF	chr20_hap1_hsa19	5498877	5498907	+	20.5785	5.89e-08	0.0451	CGGcagttggaggaggggcctgcgGGTGGCT
MA1929.2	CTCF	chr23_hap1_hsa22	32569990	32570020	+	20.5785	5.89e-08	0.0451	ctgcactcccacaatagagcaacagagggag
MA1929.2	CTCF	chr3_hap1_hsa4	35758691	35758721	-	20.5785	5.89e-08	0.0451	CTGCGATGATGACTTTTGTCACCAGAGGGCA
MA1929.2	CTCF	chr4_hap1_hsa5	40815975	40816005	-	20.5785	5.89e-08	0.0451	GTGCTAGTTGGCCTTCAGCCAGGAGGTGGCA
MA1929.2	CTCF	chr22_hap1_hsa21	53277992	53278022	+	20.5785	5.89e-08	0.0451	CAGCAGTGCCCGTTGTCTCCAATTGATGGCC
MA1929.2	CTCF	chr6_hap1_hsa7	60168629	60168659	+	20.5785	5.89e-08	0.0451	CAGCACTCTCCActgtagccaaaaggtggaa
MA1929.2	CTCF	chr18_hap1_hsa16	63721542	63721572	+	20.5785	5.89e-08	0.0451	ctccccttccccattcACCCACTAGGGGTCA
MA1929.2	CTCF	chr9_hap1_hsa11	66595306	66595336	+	20.5785	5.89e-08	0.0451	TTGTGGGGACATCAGCTGCCTGCAGGGGGCG
MA1929.2	CTCF	chr4_hap1_hsa5	68908454	68908484	-	20.5785	5.89e-08	0.0451	TTGCTCTGCCCACTCAGCCCAGCAGGTTGCG
MA1929.2	CTCF	chr18_hap1_hsa16	78949861	78949891	-	20.5785	5.89e-08	0.0451	TGGCTGTGCCACGTGCAGGCAGCAGAAGGCA
MA1929.2	CTCF	chr1_hap1_hsa1	82653963	82653993	-	20.5785	5.89e-08	0.0451	CTGCAGGTACAAGCAGTGGCAGCAGGGGACA
MA1929.2	CTCF	chr1_hap1_hsa1	86280591	86280621	+	20.5785	5.89e-08	0.0451	GTGCAGTGTGACTGCCTGCCACCAGGAGTCC
MA1929.2	CTCF	chr16_hap1_hsa15	93896771	93896801	-	20.5785	5.89e-08	0.0451	CGTCTACGCTCCTGGTGGCCACCAGAGGGCA
MA1929.2	CTCF	chr15_hap1_hsa14	94022767	94022797	+	20.5785	5.89e-08	0.0451	CTGCAGCTCCACACACCTGCCCTAGGGGGTC
MA1929.2	CTCF	chr7_hap1_hsa8	94164903	94164933	-	20.5785	5.89e-08	0.0451	GTGAAATGCTAACTTTTGCCACAAGGTGGCT
MA1929.2	CTCF	chr5_hap1_hsa6	111629547	111629577	+	20.5785	5.89e-08	0.0451	CTTCTGTGTCCCTCCTcgccagcaggggcag
MA1929.2	CTCF	chr10_hap1_hsa12	131031018	131031048	+	20.5785	5.89e-08	0.0451	CTGCAGGGGCATCTGGGGACAGCAGGTGCTG
MA1929.2	CTCF	chr12_hap1_hsa2a	131495518	131495548	-	20.5785	5.89e-08	0.0451	CAGCTGAGCCCTTCAAGGCCAGCAGGTGACA
MA1929.2	CTCF	chr11_hap1_hsa2b	134804473	134804503	-	20.5785	5.89e-08	0.0451	CTGCTGGCCTGGATCTGCCCACCAGAAGGCC
MA1929.2	CTCF	chr11_hap1_hsa2b	140017878	140017908	+	20.5785	5.89e-08	0.0451	CGGAAGCGCCTTTGGTTGCCAGCAGGTGTCG
MA1929.2	CTCF	chr6_hap1_hsa7	141917328	141917358	+	20.5785	5.89e-08	0.0451	GTGAAGAGCCACACAGTTCCACCAGGGGGAA
MA1929.2	CTCF	chrX_hap1_hsaX	156394218	156394248	+	20.5785	5.89e-08	0.0451	ATGCTGCTTCCCTCCCTGCCAACTGGTGGCA
MA1929.2	CTCF	chrX_hap1_hsaX	159478785	159478815	-	20.5785	5.89e-08	0.0451	CAGCCAGAGCAACATCTGCCACTAGATGGCA
MA1929.2	CTCF	chr1_hap1_hsa1	176765704	176765734	-	20.5785	5.89e-08	0.0451	CTGCTGCATCCATAGTGCACAGCAGGAGGCA
MA1929.2	CTCF	chrX_hap1_hsaX	11874578	11874608	+	20.5702	5.93e-08	0.0453	CTGCAATTAATCCAGGAGCCCCCAGGTGACA
MA1929.2	CTCF	chr20_hap1_hsa19	19236083	19236113	-	20.5702	5.93e-08	0.0453	CTGCATTCACAAAGGCAGGCAACGGGGGGCG
MA1929.2	CTCF	chr21_hap1_hsa20	28259605	28259635	-	20.5702	5.93e-08	0.0453	GGGCAGTAGAGCTAGTCCCCACTAGAGGGCA
MA1929.2	CTCF	chr5_hap1_hsa6	41534738	41534768	-	20.5702	5.93e-08	0.0453	GGGCCTTACCAGCCCCAGCCACCTGGGGGCC
MA1929.2	CTCF	chr23_hap1_hsa22	55317003	55317033	-	20.5702	5.93e-08	0.0453	CTGGAGCTCCGGCACCTGGCTGCAGAGGACG
MA1929.2	CTCF	chr23_hap1_hsa22	55878430	55878460	+	20.5702	5.93e-08	0.0453	CTGCAGGTTGGCCCCTCGCCTACAGGCGGCA
MA1929.2	CTCF	chr11_hap1_hsa2b	85632617	85632647	-	20.5702	5.93e-08	0.0453	CGCCACCGCCCCCGGGCGCCGCAAGAGGGCA
MA1929.2	CTCF	chr5_hap1_hsa6	103894673	103894703	-	20.5702	5.93e-08	0.0453	CTTCAGCTCCAGTCATGGCCAAAAGGGGCCA
MA1929.2	CTCF	chr2_hap1_hsa3	104621154	104621184	+	20.5702	5.93e-08	0.0453	CATCACTACAGGCTGCAGCCACAAGGGGGCC
MA1929.2	CTCF	chr1_hap1_hsa1	111842681	111842711	+	20.5702	5.93e-08	0.0453	GTTCagttcctggctctgccacttgatGGCT
MA1929.2	CTCF	chr1_hap1_hsa1	185949114	185949144	+	20.5702	5.93e-08	0.0453	CTGCAGCGCCCTGGGCTGCCTCGAGAAGCAG
MA1929.2	CTCF	chr9_hap1_hsa11	4284382	4284412	+	20.562	5.96e-08	0.0454	GTGCTGGGCACGGAATGGGCACCTGAGGGCA
MA1929.2	CTCF	chr15_hap1_hsa14	20418318	20418348	+	20.562	5.96e-08	0.0454	CTGTAATTATCTCTTTGACCTGAAGAGGGCA
MA1929.2	CTCF	chr17_hap1_hsa18	23563992	23564022	+	20.562	5.96e-08	0.0454	GTGCAGCACCACCTGCGTTCTTCAGGGGGCC
MA1929.2	CTCF	chr4_hap1_hsa5	30247074	30247104	-	20.562	5.96e-08	0.0454	ATGCACAGCTGCCTGCCATCAGCAGGGGGTG
MA1929.2	CTCF	chr13_hap1_hsa9	37055204	37055234	+	20.562	5.96e-08	0.0454	CTGCAATATCAACCTTTCCCAGAAGATGCCA
MA1929.2	CTCF	chr8_hap1_hsa10	37261321	37261351	+	20.562	5.96e-08	0.0454	ATGCACAGCCCGACCTTTCCAGAAGGTGTCA
MA1929.2	CTCF	chr16_hap1_hsa15	46061868	46061898	+	20.562	5.96e-08	0.0454	CTGCAGGTCTGCTGGGAGCCAGGGAGGGGCA
MA1929.2	CTCF	chr10_hap1_hsa12	54422910	54422940	+	20.562	5.96e-08	0.0454	TTGCAGTCTCCAGTGCTACCGAGAGAGGGCA
MA1929.2	CTCF	chr6_hap1_hsa7	57306891	57306921	+	20.562	5.96e-08	0.0454	ATGTAACTCTGCTTTCAGCCACAAGATGGCA
MA1929.2	CTCF	chr23_hap1_hsa22	57834979	57835009	+	20.562	5.96e-08	0.0454	CTGCTAAGCTACCTGTCACCACTTGAGGGCC
MA1929.2	CTCF	chr21_hap1_hsa20	59634768	59634798	+	20.562	5.96e-08	0.0454	CTGAACTTCCTCCTGTGGCCTGTCGGTGGGG
MA1929.2	CTCF	chr20_hap1_hsa19	61176786	61176816	+	20.562	5.96e-08	0.0454	CTGCAGTAGAGATACGGGCCTGGAGGTGGAG
MA1929.2	CTCF	chrX_hap1_hsaX	66428255	66428285	+	20.562	5.96e-08	0.0454	GGGCAGTTCTAGGCCTGGGCAGGAGAGGTCG
MA1929.2	CTCF	chr9_hap1_hsa11	74349861	74349891	+	20.562	5.96e-08	0.0454	CTGCTGCTCCCGCTGTAGCCAGAAGAAGTGG
MA1929.2	CTCF	chr18_hap1_hsa16	81195104	81195134	+	20.562	5.96e-08	0.0454	GCGCTGTGCACCCCGTCGCCGCGAGACGGCG
MA1929.2	CTCF	chr7_hap1_hsa8	83778177	83778207	-	20.562	5.96e-08	0.0454	ATGCATTTTCCATTCTGGCCACTTGAGGGAA
MA1929.2	CTCF	chr2_hap1_hsa3	94329112	94329142	-	20.562	5.96e-08	0.0454	GTGGAGGTTGGCCTCCTGCCAGAAGGTGGCA
MA1929.2	CTCF	chr19_hap1_hsa17	99495525	99495555	-	20.562	5.96e-08	0.0454	GTGCAGTTCCATGAGATTCCACCAGGTTGTA
MA1929.2	CTCF	chr1_hap1_hsa1	110028213	110028243	-	20.562	5.96e-08	0.0454	CGGCGGCGGCTGCAGCGGCCGCTGGGTGGCC
MA1929.2	CTCF	chr8_hap1_hsa10	137411913	137411943	-	20.562	5.96e-08	0.0454	CTGTGGGGTCTCCTCCGGCCACCAGAAGGAG
MA1929.2	CTCF	chr6_hap1_hsa7	154443094	154443124	-	20.562	5.96e-08	0.0454	ATGCAAGACCACCCCACGCCACCGCGGGGCG
MA1929.2	CTCF	chr3_hap1_hsa4	158434239	158434269	-	20.562	5.96e-08	0.0454	GTGCAGATGTATCTCAATCCAGCAGGGGGTG
MA1929.2	CTCF	chr1_hap1_hsa1	226415691	226415721	+	20.562	5.96e-08	0.0454	GTGCATTGACATTTATTGCCAGTAGGTGTCA
MA1929.2	CTCF	chr6_hap1_hsa7	15940	15970	-	20.5537	6e-08	0.0455	CGGCGCAGACGCCCTGCGCCTCCAGGGGGCG
MA1929.2	CTCF	chr18_hap1_hsa16	498867	498897	+	20.5537	6e-08	0.0455	CCGCTCTTCCCGCTGTCGCCGGCGGAGGCAG
MA1929.2	CTCF	chr3_hap1_hsa4	4837927	4837957	-	20.5537	6e-08	0.0455	CTGAACCACCCGGACCTGACAGCAGGGGTCA
MA1929.2	CTCF	chr10_hap1_hsa12	6691071	6691101	-	20.5537	6e-08	0.0455	TGGCAAGGCCTTCGGTGGCCAGAGGGGGGAG
MA1929.2	CTCF	chr20_hap1_hsa19	7010337	7010367	+	20.5537	6e-08	0.0455	CTGCAGGGCCTGCAGTCTCCGGTAGGCGCAG
MA1929.2	CTCF	chr20_hap1_hsa19	7018065	7018095	+	20.5537	6e-08	0.0455	CTGCAGGGCCTGCAGTCTCCGGTAGGCGCAG
MA1929.2	CTCF	chr20_hap1_hsa19	7025794	7025824	+	20.5537	6e-08	0.0455	CTGCAGGGCCTGCAGTCTCCGGTAGGCGCAG
MA1929.2	CTCF	chr20_hap1_hsa19	7045523	7045553	-	20.5537	6e-08	0.0455	CTGCAGGGCCTGCAGTCTCCGGTAGGCGCAG
MA1929.2	CTCF	chrX_hap1_hsaX	15589160	15589190	+	20.5537	6e-08	0.0455	TTGCTTTGCCTGTGTGCTCCACAAGGGGGAA
MA1929.2	CTCF	chr8_hap1_hsa10	23876483	23876513	+	20.5537	6e-08	0.0455	TTGCACATTCTGCTCCAGCCGGGAGGCGGCG
MA1929.2	CTCF	chr6_hap1_hsa7	30863432	30863462	+	20.5537	6e-08	0.0455	ctccaggcccagctccggcctcccggtggcc
MA1929.2	CTCF	chr23_hap1_hsa22	32697574	32697604	+	20.5537	6e-08	0.0455	TGGCAGGGAGCAGAGAGGCCACCAGAGGGCG
MA1929.2	CTCF	chr20_hap1_hsa19	41205349	41205379	-	20.5537	6e-08	0.0455	CTGCAACCTCAACCTCCGCCTCCCGGGGTCA
MA1929.2	CTCF	chr5_hap1_hsa6	42536481	42536511	-	20.5537	6e-08	0.0455	CTGCATTACCAAACTAAACCTCAAGAGGGAG
MA1929.2	CTCF	chrX_hap1_hsaX	44609138	44609168	-	20.5537	6e-08	0.0455	TTGCAATTCAGGATGGTGCTACTAGGTGGCA
MA1929.2	CTCF	chr6_hap1_hsa7	63016688	63016718	+	20.5537	6e-08	0.0455	taGCAGTCTCAGATCGAAccgcaaggtggca
MA1929.2	CTCF	chr16_hap1_hsa15	66369378	66369408	-	20.5537	6e-08	0.0455	ATGGAGTGCTAGGGGAGTCCAGAGGAGGGCG
MA1929.2	CTCF	chr15_hap1_hsa14	67753061	67753091	-	20.5537	6e-08	0.0455	CTGCAGAAGCCCGCTCTGCCTGTGGATGGAG
MA1929.2	CTCF	chrX_hap1_hsaX	69966205	69966235	-	20.5537	6e-08	0.0455	CTGCAATTTCGCAGCCTTCCTCCAGGCAGCG
MA1929.2	CTCF	chr3_hap1_hsa4	79250759	79250789	+	20.5537	6e-08	0.0455	ctccaggcccagctccggcCTCCCGGTGGCC
MA1929.2	CTCF	chr3_hap1_hsa4	79830173	79830203	-	20.5537	6e-08	0.0455	CTCCAGGCCCAGCTCCGGCCTCCCGGTGGCC
MA1929.2	CTCF	chr18_hap1_hsa16	82918332	82918362	-	20.5537	6e-08	0.0455	CTGCAGCTCCGCTGGTAGCAAGGGGAGGGTG
MA1929.2	CTCF	chr14_hap1_hsa13	84890620	84890650	-	20.5537	6e-08	0.0455	CTGCATTATCCCATGGTGGCAGAAGGTGGAA
MA1929.2	CTCF	chr2_hap1_hsa3	103239558	103239588	-	20.5537	6e-08	0.0455	TTGAGGTTACTGCTGTGGCCACCAGGGGACA
MA1929.2	CTCF	chr3_hap1_hsa4	115900923	115900953	-	20.5537	6e-08	0.0455	CTGCAGTACTGAAGACAGACACCAGAGGAAG
MA1929.2	CTCF	chr8_hap1_hsa10	123803856	123803886	-	20.5537	6e-08	0.0455	AAGCAGACGTCGGTCCATCCAGCAGAGGGCG
MA1929.2	CTCF	chr3_hap1_hsa4	136604466	136604496	-	20.5537	6e-08	0.0455	GTGCCCTGTGTGTCCTGCCCAGCAGGTGGCC
MA1929.2	CTCF	chr6_hap1_hsa7	148360810	148360840	-	20.5537	6e-08	0.0455	CAGCAATGGCAGAGGCTGCAACCAGAGGTCA
MA1929.2	CTCF	chr3_hap1_hsa4	5541700	5541730	+	20.5455	6.03e-08	0.0456	GCGCATGCCAAGCCCCAGCCAGGAGGGGGCA
MA1929.2	CTCF	chr20_hap1_hsa19	7397796	7397826	+	20.5455	6.03e-08	0.0456	CTGCCCTTCCTGAGAAGGCCTCAAGGGGTGG
MA1929.2	CTCF	chr3_hap1_hsa4	14413288	14413318	-	20.5455	6.03e-08	0.0456	TTGCACTACTTCGCCTGACCTCCAGATGGGG
MA1929.2	CTCF	chr10_hap1_hsa12	14580000	14580030	-	20.5455	6.03e-08	0.0456	GTGCATTCTCTCTAGCAGTCACTAGGTGGAG
MA1929.2	CTCF	chr20_hap1_hsa19	17625389	17625419	+	20.5455	6.03e-08	0.0456	AAGCGAAGCATTGAGCAGCCAGCAGGGGGCG
MA1929.2	CTCF	chr8_hap1_hsa10	30011283	30011313	+	20.5455	6.03e-08	0.0456	CTGCAGAGCAGCAGGAGGCCTCTAGAGAGCA
MA1929.2	CTCF	chr7_hap1_hsa8	33138139	33138169	+	20.5455	6.03e-08	0.0456	gtgttggttggcctcctgccagtaGGTGGCA
MA1929.2	CTCF	chr16_hap1_hsa15	36187052	36187082	-	20.5455	6.03e-08	0.0456	CTGCTGCCACTCCTGCTCCCTCCTGATGGCA
MA1929.2	CTCF	chr4_hap1_hsa5	38389617	38389647	-	20.5455	6.03e-08	0.0456	CAGCGCTGCTCACAATAGCCAGGAGGTGGAA
MA1929.2	CTCF	chr1_hap1_hsa1	38562100	38562130	+	20.5455	6.03e-08	0.0456	ATGCAGCTGCTACAGTGCCCAGCAGAtgtag
MA1929.2	CTCF	chr18_hap1_hsa16	43722815	43722845	-	20.5455	6.03e-08	0.0456	CGGCCGTCCCCACGCCTTCCTGGAGGGGTCG
MA1929.2	CTCF	chr6_hap1_hsa7	47932915	47932945	-	20.5455	6.03e-08	0.0456	CTGCAGTCCTACCTGGGGCCACTGAGTGACA
MA1929.2	CTCF	chr5_hap1_hsa6	53136876	53136906	+	20.5455	6.03e-08	0.0456	ATCCACGTGCCAGACTGGCCACTAGGTGGCA
MA1929.2	CTCF	chr11_hap1_hsa2b	57960817	57960847	+	20.5455	6.03e-08	0.0456	CTGTAGTGCCCTTCCTGCACTGAAGGGGGAA
MA1929.2	CTCF	chr18_hap1_hsa16	63552203	63552233	+	20.5455	6.03e-08	0.0456	CTGCACCACCCTCAGCTGCCACCACGGGCAA
MA1929.2	CTCF	chr8_hap1_hsa10	65349092	65349122	+	20.5455	6.03e-08	0.0456	CTGCTCTTCCACATTGATCCACTAGATGTCC
MA1929.2	CTCF	chr11_hap1_hsa2b	73954093	73954123	+	20.5455	6.03e-08	0.0456	CTGCGACTGCCCCAACTGCCAGGAGGCGGAG
MA1929.2	CTCF	chr7_hap1_hsa8	74224454	74224484	+	20.5455	6.03e-08	0.0456	CTGCACTTCCAGATCTGGCCACTGGATGTGC
MA1929.2	CTCF	chr14_hap1_hsa13	81408847	81408877	-	20.5455	6.03e-08	0.0456	TTGTAGTTTCAGATCCTACCACTTGATGGCA
MA1929.2	CTCF	chr5_hap1_hsa6	84325026	84325056	-	20.5455	6.03e-08	0.0456	AGGCAGTGCGGCGGACGGTCCCCAGAGGGCG
MA1929.2	CTCF	chr16_hap1_hsa15	90517010	90517040	-	20.5455	6.03e-08	0.0456	TGGCACCTCCCGCTCCTACCTCTAGGTGTCG
MA1929.2	CTCF	chr2_hap1_hsa3	101209309	101209339	-	20.5455	6.03e-08	0.0456	CTGCAGTCCAAGCGGGGACCTACAGGGGCCT
MA1929.2	CTCF	chr6_hap1_hsa7	101315440	101315470	-	20.5455	6.03e-08	0.0456	TTGCCGTACTTGAAGCAGGCGCCAGGTGGAG
MA1929.2	CTCF	chr16_hap1_hsa15	104366783	104366813	-	20.5455	6.03e-08	0.0456	CTGCTGTCCCTTGATTTTCCAGCAGGTAGCC
MA1929.2	CTCF	chr13_hap1_hsa9	114777736	114777766	+	20.5455	6.03e-08	0.0456	CTCTAGTAGCAGTGGCAGCCAGCAGAGGGAG
MA1929.2	CTCF	chr14_hap1_hsa13	118449326	118449356	-	20.5455	6.03e-08	0.0456	CTGCACTTCTCCTTGCAGCCACCACGTGAAG
MA1929.2	CTCF	chr9_hap1_hsa11	121177526	121177556	+	20.5455	6.03e-08	0.0456	ATGCCCTTCCCGAGGAAGCCTCTAGATGTCA
MA1929.2	CTCF	chr6_hap1_hsa7	121608254	121608284	-	20.5455	6.03e-08	0.0456	CTAGAGTGCCCAATTCTTCCACCAGGAGGCG
MA1929.2	CTCF	chr14_hap1_hsa13	122931479	122931509	+	20.5455	6.03e-08	0.0456	CCGCACCATCCCTACATGCCAGCAGAGGGTG
MA1929.2	CTCF	chr10_hap1_hsa12	123258302	123258332	+	20.5455	6.03e-08	0.0456	ctgaggttccagCCATGGCCAGCTGGAGGTG
MA1929.2	CTCF	chr10_hap1_hsa12	126110322	126110352	-	20.5455	6.03e-08	0.0456	CTGCCTCTCTGTGCTTGCCCTGCAGGGGGAG
MA1929.2	CTCF	chr9_hap1_hsa11	126393801	126393831	+	20.5455	6.03e-08	0.0456	ttgctgtttctctcccAGGCTCCAGGTGGCT
MA1929.2	CTCF	chr4_hap1_hsa5	164564556	164564586	-	20.5455	6.03e-08	0.0456	TTGCAATGTCTGCCATGGGCACAGGAGGGAG
MA1929.2	CTCF	chr1_hap1_hsa1	211161974	211162004	+	20.5455	6.03e-08	0.0456	AAACAATACCGGGATCTGCCACAAGGTGGCG
MA1929.2	CTCF	chr1_hap1_hsa1	224792329	224792359	-	20.5455	6.03e-08	0.0456	AGGCCATCACGCAGGTCGCCACTAGGTGGCA
MA1929.2	CTCF	chr20_hap1_hsa19	1009466	1009496	-	20.5372	6.07e-08	0.0457	CGGCGGCGGCTGCGGCGGCCAGCACATGGCG
MA1929.2	CTCF	chr1_hap1_hsa1	1896252	1896282	-	20.5372	6.07e-08	0.0457	CCGCTGGACTCGGGGTACCCGCCGGGTGGCG
MA1929.2	CTCF	chr3_hap1_hsa4	2984775	2984805	+	20.5372	6.07e-08	0.0457	CAGCTCATGAGACTCTTGCCACCAGAGGGCA
MA1929.2	CTCF	chr6_hap1_hsa7	10916242	10916272	+	20.5372	6.07e-08	0.0457	CGCCGCTTCCCCCGGACGCCGCTAGGTGGCG
MA1929.2	CTCF	chr18_hap1_hsa16	11874515	11874545	+	20.5372	6.07e-08	0.0457	CTGCAGGAAAACTGGGGGCCAGGAGGTGGAA
MA1929.2	CTCF	chr7_hap1_hsa8	17643920	17643950	-	20.5372	6.07e-08	0.0457	CTGCGGCATTCACAACAGCCAGAAGGTGGAA
MA1929.2	CTCF	chr19_hap1_hsa17	17845803	17845833	-	20.5372	6.07e-08	0.0457	TTGTAGTTCACGGAGTGACCACCGGGAGGAG
MA1929.2	CTCF	chr13_hap1_hsa9	22407379	22407409	+	20.5372	6.07e-08	0.0457	CAGCAAGAACAGTGTCCGCCCGGAGGGGGCG
MA1929.2	CTCF	chr7_hap1_hsa8	28480014	28480044	+	20.5372	6.07e-08	0.0457	CTGCAATGCCAAGTAGAGACATGAGATGGCA
MA1929.2	CTCF	chr13_hap1_hsa9	40352239	40352269	-	20.5372	6.07e-08	0.0457	CTGTAATTTTGCACATGTACAGCAGAGGGCA
MA1929.2	CTCF	chr12_hap1_hsa2a	41126996	41127026	-	20.5372	6.07e-08	0.0457	GAGCCATTCCATGTGCCACCAACAGAGGGAG
MA1929.2	CTCF	chr7_hap1_hsa8	41906922	41906952	-	20.5372	6.07e-08	0.0457	CTGCCACTCCAGCCTGGGCAACAAGAGGGAA
MA1929.2	CTCF	chr12_hap1_hsa2a	48347916	48347946	+	20.5372	6.07e-08	0.0457	CTGTCACTCCAGAGATGACCACCAGATGACG
MA1929.2	CTCF	chr20_hap1_hsa19	51122820	51122850	-	20.5372	6.07e-08	0.0457	GGGCTGGATCCACGGTGGCCAGGAGGGGGCC
MA1929.2	CTCF	chr1_hap1_hsa1	70823951	70823981	-	20.5372	6.07e-08	0.0457	CTGTAGTTTTCCCAGCAGCCTCTAGATGTCC
MA1929.2	CTCF	chr11_hap1_hsa2b	73442366	73442396	+	20.5372	6.07e-08	0.0457	CAGCTATGCCCGCAGCAGGCAGTAGGAGCCA
MA1929.2	CTCF	chr1_hap1_hsa1	90368735	90368765	+	20.5372	6.07e-08	0.0457	CTCAAATACCTGAGAGCGCCACCAGAGGGCA
MA1929.2	CTCF	chr5_hap1_hsa6	92658048	92658078	+	20.5372	6.07e-08	0.0457	ctgcctctgtagactccacctcaagggggca
MA1929.2	CTCF	chr12_hap1_hsa2a	102687750	102687780	+	20.5372	6.07e-08	0.0457	CTGCAAAGTCATACCCTGCCGGCAGAGGGAC
MA1929.2	CTCF	chr13_hap1_hsa9	104515116	104515146	-	20.5372	6.07e-08	0.0457	CTGCAGGCCCTGCGAAGTCCTGCAGGGAGAG
MA1929.2	CTCF	chrX_hap1_hsaX	136513131	136513161	-	20.5372	6.07e-08	0.0457	CTGGAGGGGCAGGCATGGCCACAGGAGGGAG
MA1929.2	CTCF	chr6_hap1_hsa7	141618212	141618242	-	20.5372	6.07e-08	0.0457	CCGCTGAGGCCCTGCTGGTCACTAGAGGGCA
MA1929.2	CTCF	chr9_hap1_hsa11	704362	704392	+	20.5289	6.11e-08	0.0458	CGGCCACACCCCCAGCTACCAGCAGGGGGTT
MA1929.2	CTCF	chr10_hap1_hsa12	2662792	2662822	-	20.5289	6.11e-08	0.0458	CTGCAGGGCTCCCCTGGCCCCTCAGGTGGCC
MA1929.2	CTCF	chr10_hap1_hsa12	4340049	4340079	+	20.5289	6.11e-08	0.0458	CAGTTCTTCCTGCGAAGTCCACTAGGTGGTG
MA1929.2	CTCF	chr20_hap1_hsa19	8517428	8517458	+	20.5289	6.11e-08	0.0458	gggctgggctgggctgggcctccAGGGGGAG
MA1929.2	CTCF	chr20_hap1_hsa19	11242864	11242894	-	20.5289	6.11e-08	0.0458	CTGCAATTCCAGAGAGTGGCTGTAAGTGGCA
MA1929.2	CTCF	chr10_hap1_hsa12	14943369	14943399	+	20.5289	6.11e-08	0.0458	CTGTAGCAGTCTCCCTGGACACAAGAGGGCA
MA1929.2	CTCF	chr5_hap1_hsa6	33668314	33668344	-	20.5289	6.11e-08	0.0458	TTGCAGCTTCTGCAGTGGGCAGTGGGGAGCG
MA1929.2	CTCF	chr10_hap1_hsa12	34446641	34446671	+	20.5289	6.11e-08	0.0458	CTGCACTTCCCATCAGAGGCACAGGGTGCCA
MA1929.2	CTCF	chr17_hap1_hsa18	60000903	60000933	-	20.5289	6.11e-08	0.0458	CAGTAGCACCGCAGGGGGCCACAGGAGGGAG
MA1929.2	CTCF	chr21_hap1_hsa20	65049967	65049997	+	20.5289	6.11e-08	0.0458	CTGCAGGGCTCCTGGAGTCCAGCAGGTAGTG
MA1929.2	CTCF	chr13_hap1_hsa9	77657004	77657034	-	20.5289	6.11e-08	0.0458	CTGCTGCTCCTGTTCCTCCCGGGTGGGGGTG
MA1929.2	CTCF	chr16_hap1_hsa15	85166109	85166139	+	20.5289	6.11e-08	0.0458	GTGCAGTCTAGCAGTTGGACACTAGAGGGTG
MA1929.2	CTCF	chr19_hap1_hsa17	99265846	99265876	-	20.5289	6.11e-08	0.0458	CTGCTGGTGGCCCTGGGGACAGCAGGGGGGA
MA1929.2	CTCF	chr4_hap1_hsa5	111389814	111389844	+	20.5289	6.11e-08	0.0458	GTGCTGTGTTGGGAATAGACTGAAGGGGGCA
MA1929.2	CTCF	chr12_hap1_hsa2a	124671046	124671076	-	20.5289	6.11e-08	0.0458	GTGCTGCAGCCAGAGGGCCCAGCAGGTGGGG
MA1929.2	CTCF	chr9_hap1_hsa11	128122023	128122053	+	20.5289	6.11e-08	0.0458	GGGCTGGGCATTCCACAGCCACAAGGTGGCA
MA1929.2	CTCF	chr5_hap1_hsa6	134152464	134152494	+	20.5289	6.11e-08	0.0458	CCGCCCGTCTGCGCCTCTCCGGCAGAGGGCG
MA1929.2	CTCF	chr1_hap1_hsa1	180179985	180180015	-	20.5289	6.11e-08	0.0458	CTGCTGCTGCCTCTATGGCCTCTTGGGGACA
MA1929.2	CTCF	chr2_hap1_hsa3	187966044	187966074	-	20.5289	6.11e-08	0.0458	ATGCAGCTTCTGCCGGGGCATGGAGGTGGCA
MA1929.2	CTCF	chr1_hap1_hsa1	206726066	206726096	-	20.5289	6.11e-08	0.0458	CCGTCATTTCTGAAATGGCCACTAGGGGGAA
MA1929.2	CTCF	chr20_hap1_hsa19	1195063	1195093	+	20.5207	6.14e-08	0.0458	CCCCAGTTCCCAGGAGGGCCAGGCGGGGGCA
MA1929.2	CTCF	chr7_hap1_hsa8	2033470	2033500	+	20.5207	6.14e-08	0.0458	CCGCGACAATCTCTGTGGCCACTAGGTGGCA
MA1929.2	CTCF	chr6_hap1_hsa7	2724397	2724427	-	20.5207	6.14e-08	0.0458	CTGCCCTCACATCTGGGCCCAGGTGGGGGCA
MA1929.2	CTCF	chr19_hap1_hsa17	15425092	15425122	+	20.5207	6.14e-08	0.0458	GTGCCCTGATAGGCTCAGCCCCCAGGGGGTG
MA1929.2	CTCF	chr21_hap1_hsa20	17930769	17930799	+	20.5207	6.14e-08	0.0458	CTCCTGGTGCCCTGACGGCCAgtgggtggca
MA1929.2	CTCF	chr11_hap1_hsa2b	24262462	24262492	+	20.5207	6.14e-08	0.0458	CAGCAGTTCCCAGTGTGGCCCCCGGCCGGCA
MA1929.2	CTCF	chr20_hap1_hsa19	24486161	24486191	+	20.5207	6.14e-08	0.0458	cagcagtctgagatcgaaccgcaaggtggca
MA1929.2	CTCF	chr6_hap1_hsa7	25995258	25995288	-	20.5207	6.14e-08	0.0458	CTGCAGGCCCCGCTCTTGCCTCCCAGGGGCC
MA1929.2	CTCF	chr1_hap1_hsa1	44001396	44001426	+	20.5207	6.14e-08	0.0458	CTGCCAGTACTGAGCTGGTCAGGAGAGGGCG
MA1929.2	CTCF	chr20_hap1_hsa19	50711947	50711977	-	20.5207	6.14e-08	0.0458	CTGCCCTGCTCATTCAGGCAGCCAGAGGGCA
MA1929.2	CTCF	chrX_hap1_hsaX	51566057	51566087	-	20.5207	6.14e-08	0.0458	GTGGCCCTCTGCCCTCCACCAGCAGAGGGCA
MA1929.2	CTCF	chr3_hap1_hsa4	57345673	57345703	+	20.5207	6.14e-08	0.0458	GTGGCCCTCTGCCCTCCACCAGCAGAGGGCA
MA1929.2	CTCF	chr4_hap1_hsa5	59734748	59734778	+	20.5207	6.14e-08	0.0458	CTGCAGTGTGAAGGACTGACTACAGAGGGCA
MA1929.2	CTCF	chr3_hap1_hsa4	62154691	62154721	-	20.5207	6.14e-08	0.0458	CTGCAGGCCCCGCTCTTGCCTCCCAGGGGCC
MA1929.2	CTCF	chr3_hap1_hsa4	62159858	62159888	-	20.5207	6.14e-08	0.0458	CTGCAGGCCCCGCTCTTGCCTCCCAGGGGCC
MA1929.2	CTCF	chr3_hap1_hsa4	62982543	62982573	+	20.5207	6.14e-08	0.0458	ctgcaggccccgctcttgcctcccaggggcc
MA1929.2	CTCF	chr3_hap1_hsa4	62987781	62987811	+	20.5207	6.14e-08	0.0458	ctgcaggccccgctcttgcctcccaggggcc
MA1929.2	CTCF	chr3_hap1_hsa4	63560513	63560543	-	20.5207	6.14e-08	0.0458	CTGCAGGCCCCGCTCTTGCCTCCCAGGGGCC
MA1929.2	CTCF	chr3_hap1_hsa4	63565680	63565710	-	20.5207	6.14e-08	0.0458	CTGCAGGCCCCGCTCTTGCCTCCCAGGGGCC
MA1929.2	CTCF	chr3_hap1_hsa4	64065603	64065633	+	20.5207	6.14e-08	0.0458	ctgcaggccccgctcttgcctcccaggggcc
MA1929.2	CTCF	chr3_hap1_hsa4	64070670	64070700	+	20.5207	6.14e-08	0.0458	ctgcaggccccgctcttgcctcccaggggcc
MA1929.2	CTCF	chr3_hap1_hsa4	64404594	64404624	+	20.5207	6.14e-08	0.0458	ctgcaggccccgctcttgcctcccaggggcc
MA1929.2	CTCF	chr21_hap1_hsa20	64496768	64496798	+	20.5207	6.14e-08	0.0458	CTGCCCTGCCTCCCATTTCCTGGAAGGGGCA
MA1929.2	CTCF	chr4_hap1_hsa5	71971191	71971221	+	20.5207	6.14e-08	0.0458	cagcagccgccgccgccgccgtcggGAGGCG
MA1929.2	CTCF	chr19_hap1_hsa17	71987642	71987672	+	20.5207	6.14e-08	0.0458	CTGCAGGGACTGGGGGAGCCAGGAGAGGCAG
MA1929.2	CTCF	chr16_hap1_hsa15	73553218	73553248	+	20.5207	6.14e-08	0.0458	CTGCGCTTGCGCTGACAGACGCAAGATGGCG
MA1929.2	CTCF	chr3_hap1_hsa4	79242850	79242880	+	20.5207	6.14e-08	0.0458	ctgcaggccccgctcttgcctcccaggggcc
MA1929.2	CTCF	chr3_hap1_hsa4	79245472	79245502	+	20.5207	6.14e-08	0.0458	ctgcaggccccgctcttgcctcccaggggcc
MA1929.2	CTCF	chr3_hap1_hsa4	79835456	79835486	-	20.5207	6.14e-08	0.0458	CTGCAGGCCCCGCTCTTGCCTCCCAGGGGCC
MA1929.2	CTCF	chr8_hap1_hsa10	94043064	94043094	-	20.5207	6.14e-08	0.0458	CAGCAGTCTGAGATCGAACCGCAAGGTGGCA
MA1929.2	CTCF	chr19_hap1_hsa17	97311764	97311794	+	20.5207	6.14e-08	0.0458	ATGTGATGCCATGAGGGGCCGCGAGGTGGCA
MA1929.2	CTCF	chr13_hap1_hsa9	104794309	104794339	+	20.5207	6.14e-08	0.0458	CTCCTGTGCCCCTAGACACCAGCAGGGAGCA
MA1929.2	CTCF	chr9_hap1_hsa11	115384738	115384768	+	20.5207	6.14e-08	0.0458	CAGAACCTTCAGGAGCTGACACCAGAGGGCA
MA1929.2	CTCF	chr11_hap1_hsa2b	115637687	115637717	+	20.5207	6.14e-08	0.0458	GTGCAGCTCCACACACAGCATCTAGGGGGGA
MA1929.2	CTCF	chr12_hap1_hsa2a	116826813	116826843	-	20.5207	6.14e-08	0.0458	ATGCAAGGCCACAGACACCCAGAAGAAGGCA
MA1929.2	CTCF	chr6_hap1_hsa7	148463819	148463849	-	20.5207	6.14e-08	0.0458	CTGCAGGCCCCGCTCTTGCCTCCCAGGGGCC
MA1929.2	CTCF	chrX_hap1_hsaX	148920610	148920640	-	20.5207	6.14e-08	0.0458	CTGCAGCCCCAGGAGGGGCCAGCAGACTGAG
MA1929.2	CTCF	chr2_hap1_hsa3	148923653	148923683	-	20.5207	6.14e-08	0.0458	AAGCAATTCCTCTGCCCTCCAGCAGAGGGTT
MA1929.2	CTCF	chr6_hap1_hsa7	149326363	149326393	+	20.5207	6.14e-08	0.0458	ctgcaggccccgctcttgcctcccaggggcc
MA1929.2	CTCF	chr2_hap1_hsa3	194280904	194280934	+	20.5207	6.14e-08	0.0458	CAGCAGGGAGCTCTGCAGCCACCAGGGGCAG
MA1929.2	CTCF	chr2_hap1_hsa3	205288973	205289003	+	20.5207	6.14e-08	0.0458	ctgcaggccccgctcttgcctcccaggggcc
MA1929.2	CTCF	chr2_hap1_hsa3	205291997	205292027	+	20.5207	6.14e-08	0.0458	ctgcaggccccgctcttgcctcccaggggcc
MA1929.2	CTCF	chr2_hap1_hsa3	205295171	205295201	+	20.5207	6.14e-08	0.0458	ctgcaggccccgctcttgcctcccaggggcc
MA1929.2	CTCF	chr2_hap1_hsa3	205298345	205298375	+	20.5207	6.14e-08	0.0458	ctgcaggccccgctcttgcctcccaggggcc
MA1929.2	CTCF	chr2_hap1_hsa3	205361460	205361490	-	20.5207	6.14e-08	0.0458	CTGCAGGCCCCGCTCTTGCCTCCCAGGGGCC
MA1929.2	CTCF	chr2_hap1_hsa3	205364634	205364664	-	20.5207	6.14e-08	0.0458	CTGCAGGCCCCGCTCTTGCCTCCCAGGGGCC
MA1929.2	CTCF	chr2_hap1_hsa3	205367808	205367838	-	20.5207	6.14e-08	0.0458	CTGCAGGCCCCGCTCTTGCCTCCCAGGGGCC
MA1929.2	CTCF	chr2_hap1_hsa3	205370854	205370884	-	20.5207	6.14e-08	0.0458	CTGCAGGCCCCGCTCTTGCCTCCCAGGGGCC
MA1929.2	CTCF	chr2_hap1_hsa3	205893296	205893326	+	20.5207	6.14e-08	0.0458	ctgcaggccccgctcttgcctcccaggggcc
MA1929.2	CTCF	chr2_hap1_hsa3	205896342	205896372	+	20.5207	6.14e-08	0.0458	ctgcaggccccgctcttgcctcccaggggcc
MA1929.2	CTCF	chr2_hap1_hsa3	205899480	205899510	+	20.5207	6.14e-08	0.0458	ctgcaggccccgctcttgcctcccaggggcc
MA1929.2	CTCF	chr2_hap1_hsa3	205962688	205962718	-	20.5207	6.14e-08	0.0458	CTGCAGGCCCCGCTCTTGCCTCCCAGGGGCC
MA1929.2	CTCF	chr2_hap1_hsa3	205965826	205965856	-	20.5207	6.14e-08	0.0458	CTGCAGGCCCCGCTCTTGCCTCCCAGGGGCC
MA1929.2	CTCF	chr2_hap1_hsa3	205968872	205968902	-	20.5207	6.14e-08	0.0458	CTGCAGGCCCCGCTCTTGCCTCCCAGGGGCC
MA1929.2	CTCF	chr2_hap1_hsa3	208044828	208044858	+	20.5207	6.14e-08	0.0458	CTGCAGGCCCCGCtcttgcctcccaggggcc
MA1929.2	CTCF	chr2_hap1_hsa3	208048128	208048158	+	20.5207	6.14e-08	0.0458	ctgcaggccccgctcttgcctcccaggggcc
MA1929.2	CTCF	chr2_hap1_hsa3	208051338	208051368	+	20.5207	6.14e-08	0.0458	CTGCAGGCCCCGCtcttgcctcccaggggcc
MA1929.2	CTCF	chr2_hap1_hsa3	208113345	208113375	-	20.5207	6.14e-08	0.0458	CTGCAGGCCCCGCTCTTGCCTCCCAGGGGCC
MA1929.2	CTCF	chr2_hap1_hsa3	208116555	208116585	-	20.5207	6.14e-08	0.0458	CTGCAGGCCCCGCTCTTGCCTCCCAGGGGCC
MA1929.2	CTCF	chr2_hap1_hsa3	208119855	208119885	-	20.5207	6.14e-08	0.0458	CTGCAGGCCCCGCTCTTGCCTCCCAGGGGCC
MA1929.2	CTCF	chr18_hap1_hsa16	2751059	2751089	-	20.5124	6.18e-08	0.046	CAGCAGACCCCGTCTCGCCCACGAGAGGGAC
MA1929.2	CTCF	chr18_hap1_hsa16	2790195	2790225	+	20.5124	6.18e-08	0.046	CAGCAGACCCCGTCTCGCCCACGAGAGGGAC
MA1929.2	CTCF	chr8_hap1_hsa10	14345934	14345964	+	20.5124	6.18e-08	0.046	AGCCAGCTCAGAAAGCTGCCACCAGGGGGCG
MA1929.2	CTCF	chr6_hap1_hsa7	15384071	15384101	-	20.5124	6.18e-08	0.046	CTGGACTTCCTGGAACTTGCAGTAGAGGGAG
MA1929.2	CTCF	chr4_hap1_hsa5	19038231	19038261	+	20.5124	6.18e-08	0.046	CTCCTCCTCGTCCCGTGGCCTGGAGGGGGCA
MA1929.2	CTCF	chr8_hap1_hsa10	31738359	31738389	+	20.5124	6.18e-08	0.046	GAGCTCTTTTGGATAGTGCCAGCAGGGGGAG
MA1929.2	CTCF	chr20_hap1_hsa19	39240435	39240465	+	20.5124	6.18e-08	0.046	GCGCCTGGCTGCCACTCACCAGCAGGGGGCA
MA1929.2	CTCF	chr18_hap1_hsa16	51400954	51400984	+	20.5124	6.18e-08	0.046	CTGCCCTTCCACAGCTCAGCAGCCGGTGGAG
MA1929.2	CTCF	chr9_hap1_hsa11	59452710	59452740	+	20.5124	6.18e-08	0.046	GAgctggttggcctccagccagaagGTGGCA
MA1929.2	CTCF	chr23_hap1_hsa22	61640396	61640426	+	20.5124	6.18e-08	0.046	GTGCAGCTCCTGGGCGAGGCAGCGGCGGGCA
MA1929.2	CTCF	chr9_hap1_hsa11	65143331	65143361	+	20.5124	6.18e-08	0.046	cctcagtttcctcatctgccacAAGAGGGCT
MA1929.2	CTCF	chr7_hap1_hsa8	67208001	67208031	+	20.5124	6.18e-08	0.046	CAGCAGCCCCGGGTACCTGCGGTAGATGGCA
MA1929.2	CTCF	chr17_hap1_hsa18	71286616	71286646	+	20.5124	6.18e-08	0.046	gtgctggttggcctcccgccaggaggtggtg
MA1929.2	CTCF	chr8_hap1_hsa10	71399816	71399846	+	20.5124	6.18e-08	0.046	CTGCTCCTGCCCACAGGTCCAGCAGGAGGTG
MA1929.2	CTCF	chr15_hap1_hsa14	87171949	87171979	+	20.5124	6.18e-08	0.046	gtgctgGAGCCCTACAGAGCAGCAGGGGGCA
MA1929.2	CTCF	chr11_hap1_hsa2b	93885153	93885183	+	20.5124	6.18e-08	0.046	gtgctgctTGGCCTCCTGCCAACAGGTGGAG
MA1929.2	CTCF	chr2_hap1_hsa3	96432281	96432311	-	20.5124	6.18e-08	0.046	CTGCCCTGTGAACTGAGACCTCCAGGAGGCA
MA1929.2	CTCF	chr15_hap1_hsa14	106075485	106075515	-	20.5124	6.18e-08	0.046	CAGCAAGAGGTCCTCAGGACACCAGGGGGCG
MA1929.2	CTCF	chr1_hap1_hsa1	108795244	108795274	-	20.5124	6.18e-08	0.046	CTGCAGAGCCGGGCATGAGCAGAAGGGGCTG
MA1929.2	CTCF	chr12_hap1_hsa2a	115688555	115688585	+	20.5124	6.18e-08	0.046	TTGCAGTATCTAAACTGGCCACCAGAAGACA
MA1929.2	CTCF	chr5_hap1_hsa6	170815442	170815472	-	20.5124	6.18e-08	0.046	CAGCAGCCCCTGGTGCGGCCCCCAGACGGGA
MA1929.2	CTCF	chr1_hap1_hsa1	199403722	199403752	-	20.5124	6.18e-08	0.046	CGGCACGCACCAGTTTGTCCACCGGGGGGCA
MA1929.2	CTCF	chr1_hap1_hsa1	220709262	220709292	+	20.5124	6.18e-08	0.046	GTGGAGCACCCCTGCCCACCACCCGGGGGAG
MA1929.2	CTCF	chr18_hap1_hsa16	2136075	2136105	-	20.5041	6.21e-08	0.0461	GGGCAACTCAGGCCCCCACCAGCAGGTGGTA
MA1929.2	CTCF	chr3_hap1_hsa4	3837625	3837655	-	20.5041	6.21e-08	0.0461	CGGCAGCTCGGGCGCCCCCCAGCCGGGGTCG
MA1929.2	CTCF	chr6_hap1_hsa7	4847404	4847434	+	20.5041	6.21e-08	0.0461	CTGCACCTCGCCCTAGGGGCACATGGGGGTG
MA1929.2	CTCF	chr11_hap1_hsa2b	16528849	16528879	-	20.5041	6.21e-08	0.0461	CAGCATGGCCTCCTGGAACCAGCAGGGGCCC
MA1929.2	CTCF	chr23_hap1_hsa22	30751129	30751159	-	20.5041	6.21e-08	0.0461	GAGAAGTTTGCCTTCAGACCAGCAGGGGGCG
MA1929.2	CTCF	chr19_hap1_hsa17	45197115	45197145	-	20.5041	6.21e-08	0.0461	CTGCAGTGTCACCTCTGACCAAGAGCGGGCT
MA1929.2	CTCF	chr23_hap1_hsa22	58038034	58038064	+	20.5041	6.21e-08	0.0461	GTGCTGTGCCTGCCGTCACCTCTGGGTGGGC
MA1929.2	CTCF	chr2_hap1_hsa3	59944238	59944268	+	20.5041	6.21e-08	0.0461	GAGCAGCTGCTGTCCCACCCACCAGGTGACA
MA1929.2	CTCF	chr19_hap1_hsa17	62221304	62221334	+	20.5041	6.21e-08	0.0461	ctgggcagggtgcTGCGGCCTCCAGGGGGCG
MA1929.2	CTCF	chr9_hap1_hsa11	62487299	62487329	-	20.5041	6.21e-08	0.0461	CTGCCTTTCTAGATGCCACCTCTAGGGGCAG
MA1929.2	CTCF	chr16_hap1_hsa15	62920937	62920967	+	20.5041	6.21e-08	0.0461	ATGTAATAGCTGAGGTGGACAGCAGGGGGAG
MA1929.2	CTCF	chr18_hap1_hsa16	70075459	70075489	+	20.5041	6.21e-08	0.0461	CAGGGGGCGCAGAGCTGGCCAGCAGGGGGCA
MA1929.2	CTCF	chr13_hap1_hsa9	84981908	84981938	+	20.5041	6.21e-08	0.0461	CTTCGGTGTCCCTACCCCCCACCAGGGGACG
MA1929.2	CTCF	chr1_hap1_hsa1	97193789	97193819	+	20.5041	6.21e-08	0.0461	CTGCAGTGTCTGCCCCTCCCAGGAGTTGGTA
MA1929.2	CTCF	chr2_hap1_hsa3	102198045	102198075	-	20.5041	6.21e-08	0.0461	CTGCCGCCGCCTCCGCCACCGCCTGGGGCCG
MA1929.2	CTCF	chr13_hap1_hsa9	111875541	111875571	+	20.5041	6.21e-08	0.0461	CTGCTGTGGCCCAGCTGGCTTCCAGATGGTG
MA1929.2	CTCF	chr8_hap1_hsa10	123239571	123239601	+	20.5041	6.21e-08	0.0461	CTGCAAACAACCACTAAGCCACTAGAGGGCA
MA1929.2	CTCF	chr10_hap1_hsa12	130099434	130099464	-	20.5041	6.21e-08	0.0461	CTGCTGCAGTACAGCACACCTGCAGAGGGCA
MA1929.2	CTCF	chr8_hap1_hsa10	130462565	130462595	-	20.5041	6.21e-08	0.0461	CTGCTGTGTTGGGGGACGCCAGGAGGGGCTG
MA1929.2	CTCF	chr10_hap1_hsa12	131096608	131096638	+	20.5041	6.21e-08	0.0461	CAGCAGCACCCAGGGGGGCCAGGAAGGGGCT
MA1929.2	CTCF	chr7_hap1_hsa8	143293015	143293045	-	20.5041	6.21e-08	0.0461	CTGCGGGGCCGGGCGAGGCCGCCCGGTGGGG
MA1929.2	CTCF	chr1_hap1_hsa1	204163335	204163365	+	20.5041	6.21e-08	0.0461	CTGctgccgccaccgccgccgccgggCGGCT
MA1929.2	CTCF	chr3_hap1_hsa4	1026126	1026156	+	20.4959	6.25e-08	0.0463	GTGCAGGGCAGGGGCTGTGCTGCAGGGGGAG
MA1929.2	CTCF	chr9_hap1_hsa11	1514337	1514367	-	20.4959	6.25e-08	0.0463	GAGGTGTTCCCACAGCGGTCGGCGGGGGGCG
MA1929.2	CTCF	chr18_hap1_hsa16	2326453	2326483	+	20.4959	6.25e-08	0.0463	ctgcccccgcccctgcccccaccagaGGCCC
MA1929.2	CTCF	chr3_hap1_hsa4	3329168	3329198	-	20.4959	6.25e-08	0.0463	CTGCAGTCTCCTGAAGGGGCAGGGGAGGGAG
MA1929.2	CTCF	chr19_hap1_hsa17	20227403	20227433	-	20.4959	6.25e-08	0.0463	CTGGGCTGCTCCCTCAGGCCTGTAGGGGGAG
MA1929.2	CTCF	chr18_hap1_hsa16	22940997	22941027	+	20.4959	6.25e-08	0.0463	CAGCAGGTCTCAACCCCAGCTGCAGggggag
MA1929.2	CTCF	chr20_hap1_hsa19	24191638	24191668	-	20.4959	6.25e-08	0.0463	CAGCAGTCCCATTTAGATCCAGCAGAGGGAT
MA1929.2	CTCF	chr13_hap1_hsa9	30136132	30136162	-	20.4959	6.25e-08	0.0463	CTGCTGTGTCCTCACGTGGCACTAGGGGCAA
MA1929.2	CTCF	chr21_hap1_hsa20	33060018	33060048	-	20.4959	6.25e-08	0.0463	GCGCGGGGCTCAGGCTCTCCACCGGGGGGCG
MA1929.2	CTCF	chr4_hap1_hsa5	37217479	37217509	+	20.4959	6.25e-08	0.0463	CAGCAGTGGCTTCAGTGTTCAGTGGATGGCA
MA1929.2	CTCF	chr19_hap1_hsa17	71774697	71774727	+	20.4959	6.25e-08	0.0463	CTGCAATTACCATTTCCTCCGGTAGAGGACA
MA1929.2	CTCF	chr15_hap1_hsa14	73390500	73390530	+	20.4959	6.25e-08	0.0463	CCCCACTACCGCCACCAGCCACCAGAGGCCA
MA1929.2	CTCF	chr16_hap1_hsa15	76378681	76378711	+	20.4959	6.25e-08	0.0463	ACGCTATGTCCCGGTTGGACACTAGAGGGCA
MA1929.2	CTCF	chr2_hap1_hsa3	90148206	90148236	-	20.4959	6.25e-08	0.0463	TTGCAATACTGCATACTTCCAGTAGAGGGTA
MA1929.2	CTCF	chr9_hap1_hsa11	111634149	111634179	+	20.4959	6.25e-08	0.0463	CGGTAGCGCAGGCTCCGACCACTAGAGGGAA
MA1929.2	CTCF	chr11_hap1_hsa2b	118458297	118458327	-	20.4959	6.25e-08	0.0463	GTGCAATACCAAAATCAGCCACGTGGTGTCA
MA1929.2	CTCF	chr9_hap1_hsa11	119908558	119908588	+	20.4959	6.25e-08	0.0463	TTGTTGCGCTCCGGATGACCACCAGGGGTCA
MA1929.2	CTCF	chr7_hap1_hsa8	145260388	145260418	+	20.4959	6.25e-08	0.0463	CTGCAGTTCCACCAGCAGACACTCGGGAGGA
MA1929.2	CTCF	chr4_hap1_hsa5	154550757	154550787	-	20.4959	6.25e-08	0.0463	CTGTATTCTTGATGCTAACCACTAGGGGGCA
MA1929.2	CTCF	chr7_hap1_hsa8	156457044	156457074	+	20.4959	6.25e-08	0.0463	CAGCAAAGCCAGGCAGCACCAGCGGAGGGCT
MA1929.2	CTCF	chr2_hap1_hsa3	170859438	170859468	+	20.4959	6.25e-08	0.0463	GTGGTGGTTGGCCTCTTGCCAGCAGGTGGCG
MA1929.2	CTCF	chr4_hap1_hsa5	185930515	185930545	-	20.4959	6.25e-08	0.0463	GTGCAGCCCAGGCCCAGGGCTCCAGGGGGTA
MA1929.2	CTCF	chr3_hap1_hsa4	5072840	5072870	+	20.4876	6.29e-08	0.0464	GTGTAGTTTGCTCTCTGAACACAAGAGGGCG
MA1929.2	CTCF	chr3_hap1_hsa4	6266583	6266613	+	20.4876	6.29e-08	0.0464	GTGCTGGACCTGCAGCAACCCCCAGAGGGGA
MA1929.2	CTCF	chr3_hap1_hsa4	6467652	6467682	-	20.4876	6.29e-08	0.0464	CCGTAATTTCCACTGAGGCCAGAAGGGGCCA
MA1929.2	CTCF	chr19_hap1_hsa17	17081099	17081129	+	20.4876	6.29e-08	0.0464	TTGCACTGCTCTTATCTGCCAGGGGGTGGTG
MA1929.2	CTCF	chr9_hap1_hsa11	18861718	18861748	-	20.4876	6.29e-08	0.0464	TTGCTTTGCTCCATTTTGCCGCTAGAGGGAG
MA1929.2	CTCF	chr18_hap1_hsa16	27907270	27907300	+	20.4876	6.29e-08	0.0464	CTGTTAATCCAAAAGTGAACAGCAGAGGGCA
MA1929.2	CTCF	chr23_hap1_hsa22	30195971	30196001	-	20.4876	6.29e-08	0.0464	AAGCAGTGCTGCCTGTGGCCGCCACAGGGCC
MA1929.2	CTCF	chr6_hap1_hsa7	32991838	32991868	+	20.4876	6.29e-08	0.0464	GGGCTATGAGCGCTTTGTCCTCCAGGGGGCG
MA1929.2	CTCF	chr23_hap1_hsa22	33933248	33933278	+	20.4876	6.29e-08	0.0464	AAGCAGTGCTGCCTGTGGCCGCCACAGGGCC
MA1929.2	CTCF	chr21_hap1_hsa20	39662292	39662322	+	20.4876	6.29e-08	0.0464	TTGCAGCACCTGCCTGGGCCCCCAGGGAGCC
MA1929.2	CTCF	chr9_hap1_hsa11	45319650	45319680	+	20.4876	6.29e-08	0.0464	CAGCACAGCGCACCCCCACCACCAAGGGGCA
MA1929.2	CTCF	chr12_hap1_hsa2a	59055924	59055954	-	20.4876	6.29e-08	0.0464	CTGCAGCTCCCCCGCACCCCACTGCAGGGCC
MA1929.2	CTCF	chr21_hap1_hsa20	65517654	65517684	-	20.4876	6.29e-08	0.0464	CTGCGTTCCCCAAGGCGGCGTGCAGAGGGCA
MA1929.2	CTCF	chr10_hap1_hsa12	66854850	66854880	+	20.4876	6.29e-08	0.0464	CAGCCGGTCCCATGGCCCCCACCAGAGGCAG
MA1929.2	CTCF	chr6_hap1_hsa7	67000011	67000041	-	20.4876	6.29e-08	0.0464	TTGTATTTCACAAATTTGCCAGCAGATGGCA
MA1929.2	CTCF	chr8_hap1_hsa10	71520195	71520225	-	20.4876	6.29e-08	0.0464	GTGGAGGGGCCGCCGCGAGCTCCGGGGGGCG
MA1929.2	CTCF	chr16_hap1_hsa15	73820069	73820099	-	20.4876	6.29e-08	0.0464	AAGCTCCCCCTCCCCAAGCCAGCAGGGGGCT
MA1929.2	CTCF	chr15_hap1_hsa14	87493569	87493599	+	20.4876	6.29e-08	0.0464	TAGCACTACTGAATATCACCACCAGGGGGAA
MA1929.2	CTCF	chr3_hap1_hsa4	91637330	91637360	-	20.4876	6.29e-08	0.0464	CATCAGTGGCAGTGGTCCCCAGCAGGTGGCT
MA1929.2	CTCF	chr1_hap1_hsa1	96672351	96672381	+	20.4876	6.29e-08	0.0464	CTGCCCTCCCCATTCCATCTAGGAGGGGGCG
MA1929.2	CTCF	chr11_hap1_hsa2b	97826312	97826342	+	20.4876	6.29e-08	0.0464	CCGCTGCGCCGCAGTCCGCGGGCAGGTGGCG
MA1929.2	CTCF	chr1_hap1_hsa1	119186853	119186883	-	20.4876	6.29e-08	0.0464	CTGCATCTCCCACAGTGTCTAGGAGGGGGCT
MA1929.2	CTCF	chr14_hap1_hsa13	120428412	120428442	-	20.4876	6.29e-08	0.0464	GGGCGGTGGCAGCTGTGGTCACCAGGGGTCA
MA1929.2	CTCF	chr7_hap1_hsa8	125488917	125488947	+	20.4876	6.29e-08	0.0464	CTGTTGCCGCTGGCCAGACCACCAGGTGGCC
MA1929.2	CTCF	chr11_hap1_hsa2b	142200443	142200473	-	20.4876	6.29e-08	0.0464	CTGCTGATCTAGCCACAGCCCCCTGAGGGTG
MA1929.2	CTCF	chr6_hap1_hsa7	150006129	150006159	-	20.4876	6.29e-08	0.0464	GGGCAGGACCAGGAGAAGCCGGCAGGCGGCA
MA1929.2	CTCF	chr1_hap1_hsa1	184084565	184084595	-	20.4876	6.29e-08	0.0464	CCGCAAAACCGTGATTGCCCAGTGGAGGGCG
MA1929.2	CTCF	chr4_hap1_hsa5	888517	888547	-	20.4793	6.32e-08	0.0466	GTGTAGACGCAGCCTCCCGCACTAGGGGGCG
MA1929.2	CTCF	chr20_hap1_hsa19	1251924	1251954	+	20.4793	6.32e-08	0.0466	TTGCAGTTGCCCAGTGGCCCCGGAGGGGTCG
MA1929.2	CTCF	chr19_hap1_hsa17	7095153	7095183	+	20.4793	6.32e-08	0.0466	GTGCAGGGGAAGAGGAGGCCTCAGGAGGGCG
MA1929.2	CTCF	chr12_hap1_hsa2a	24309000	24309030	-	20.4793	6.32e-08	0.0466	CTGTAATTCAGGCAGGAGCCACCAGGTAGAG
MA1929.2	CTCF	chr12_hap1_hsa2a	24960565	24960595	+	20.4793	6.32e-08	0.0466	CTGTAATtcaggcaggagccaccaggTAGAG
MA1929.2	CTCF	chr12_hap1_hsa2a	26722040	26722070	+	20.4793	6.32e-08	0.0466	CTGTAATtcaggcaggagccaccaggTAGAG
MA1929.2	CTCF	chr18_hap1_hsa16	32139668	32139698	-	20.4793	6.32e-08	0.0466	CCCCAGCACCCACCAGGCCCACTAGAGGGCA
MA1929.2	CTCF	chr14_hap1_hsa13	39697053	39697083	+	20.4793	6.32e-08	0.0466	GGGTGCTCCCGCTCCCGGCCGCCAGAGGGCG
MA1929.2	CTCF	chrX_hap1_hsaX	42402088	42402118	+	20.4793	6.32e-08	0.0466	AAGCAATCTCTCACCTAGCCAGTAGGTGGAA
MA1929.2	CTCF	chr10_hap1_hsa12	49837876	49837906	-	20.4793	6.32e-08	0.0466	CTGCAATCCCCAGCCTCACCTCTGGGAGCCG
MA1929.2	CTCF	chr18_hap1_hsa16	53429614	53429644	-	20.4793	6.32e-08	0.0466	GTGCAGTGTCCATGGCATCCACCGGGTGGGT
MA1929.2	CTCF	chr9_hap1_hsa11	60127627	60127657	+	20.4793	6.32e-08	0.0466	CTGCAAGTCCCATGAGTGCCACCagggtggg
MA1929.2	CTCF	chr2_hap1_hsa3	67297113	67297143	+	20.4793	6.32e-08	0.0466	CTGCCATGCCTGCAACTCCCTGCAGAAGGGG
MA1929.2	CTCF	chr19_hap1_hsa17	72803475	72803505	+	20.4793	6.32e-08	0.0466	CTGCACAACCAAGAGGTGACAGCAGAGGACG
MA1929.2	CTCF	chr13_hap1_hsa9	73190785	73190815	-	20.4793	6.32e-08	0.0466	CTGCTGAGGGTCATCTTGACACAAGGGGGCA
MA1929.2	CTCF	chr18_hap1_hsa16	79717658	79717688	-	20.4793	6.32e-08	0.0466	GTGTATATCACAGGGCTGCCACAAGAGGGCA
MA1929.2	CTCF	chr19_hap1_hsa17	93152508	93152538	+	20.4793	6.32e-08	0.0466	GTGCAgtgaccagcatggacaacagaggCCG
MA1929.2	CTCF	chr4_hap1_hsa5	94301342	94301372	+	20.4793	6.32e-08	0.0466	GTGGAGCACAAGTCACGGCCACTAGAGGGTG
MA1929.2	CTCF	chr3_hap1_hsa4	95844967	95844997	+	20.4793	6.32e-08	0.0466	CTTCAGTTCCTGCTACTTCCTGAAGGGAGCA
MA1929.2	CTCF	chr6_hap1_hsa7	105012813	105012843	-	20.4793	6.32e-08	0.0466	TTGAAATTTCTCATTAGGCCACGAGGTGGCA
MA1929.2	CTCF	chr14_hap1_hsa13	115472714	115472744	+	20.4793	6.32e-08	0.0466	ATGCACTTCCAGCTGCTTCCTGCAGAGATCG
MA1929.2	CTCF	chr12_hap1_hsa2a	132384585	132384615	+	20.4793	6.32e-08	0.0466	ctgccgTGCCCGAGTCGCCCGGCGGTGGGCT
MA1929.2	CTCF	chr4_hap1_hsa5	145356416	145356446	+	20.4793	6.32e-08	0.0466	CTGCGGTGCTCAGCACTGCCCACTGAGGGCG
MA1929.2	CTCF	chr5_hap1_hsa6	147858696	147858726	+	20.4793	6.32e-08	0.0466	CAGCAGCTCCACGGGAGCCCACCTGAAGGCC
MA1929.2	CTCF	chr2_hap1_hsa3	160251483	160251513	-	20.4793	6.32e-08	0.0466	CAGCATCGATTCCCCCGCCCACCAGAGGGCT
MA1929.2	CTCF	chr4_hap1_hsa5	162068877	162068907	-	20.4793	6.32e-08	0.0466	CTGCAATCCCTTTCATTTTCAGTAGGAGGCA
MA1929.2	CTCF	chr5_hap1_hsa6	169317484	169317514	-	20.4793	6.32e-08	0.0466	ATGCAGCTGCGGCTGCGGCCGGCAGGTGAGA
MA1929.2	CTCF	chr7_hap1_hsa8	11671	11701	-	20.4711	6.36e-08	0.0467	CGGCAGTGTCCCCAACTGCCAGCAGGGGAGC
MA1929.2	CTCF	chr8_hap1_hsa10	14930	14960	-	20.4711	6.36e-08	0.0467	CGGCAGTGTCCCCAACTGCCAGCAGGGGAGC
MA1929.2	CTCF	chr1_hap1_hsa1	2434087	2434117	+	20.4711	6.36e-08	0.0467	ctGCCTTCCCACTGGACTCCACCAGGGGTCT
MA1929.2	CTCF	chr9_hap1_hsa11	4081530	4081560	+	20.4711	6.36e-08	0.0467	CAGCACGCCCGGGCCCTGCCATTGGAGGGCA
MA1929.2	CTCF	chr20_hap1_hsa19	8595576	8595606	+	20.4711	6.36e-08	0.0467	CTGCAGCTCCTCTGGCTCACAGAGGATGGAA
MA1929.2	CTCF	chr19_hap1_hsa17	18587861	18587891	+	20.4711	6.36e-08	0.0467	CTGTACTGTACTTGTCATCCGCCAGGTGGCA
MA1929.2	CTCF	chr15_hap1_hsa14	19907923	19907953	+	20.4711	6.36e-08	0.0467	AAGCAATTGTAGCTCCGACCCCAAGAGGGCA
MA1929.2	CTCF	chr6_hap1_hsa7	22484535	22484565	+	20.4711	6.36e-08	0.0467	ACGCAGGGCCTGGGAGGGCCGCCGGGAGGCA
MA1929.2	CTCF	chr9_hap1_hsa11	27870066	27870096	-	20.4711	6.36e-08	0.0467	CTGCGGGCCCTGGAGGGACATCCAGGTGGCA
MA1929.2	CTCF	chr8_hap1_hsa10	28711073	28711103	+	20.4711	6.36e-08	0.0467	CTGCGCTCCCTCACGGGTCCGGGAGGTGTCG
MA1929.2	CTCF	chr4_hap1_hsa5	36825133	36825163	+	20.4711	6.36e-08	0.0467	GAGCGAGCCTCATAGTGGCCACCAGGGGGAG
MA1929.2	CTCF	chr2_hap1_hsa3	51378962	51378992	-	20.4711	6.36e-08	0.0467	CTGCATTAACTTCTATGGCCTGTAGGAGGAG
MA1929.2	CTCF	chr14_hap1_hsa13	55451769	55451799	+	20.4711	6.36e-08	0.0467	CTGCAGCACCACAGACAGACACCAGAGAGAA
MA1929.2	CTCF	chr23_hap1_hsa22	55610212	55610242	-	20.4711	6.36e-08	0.0467	CCGCCTTCTCTTCATCAACCACTAGGTGGCA
MA1929.2	CTCF	chr8_hap1_hsa10	68551745	68551775	-	20.4711	6.36e-08	0.0467	GTGCAGCCAAAGGCACGTCCAGGAGGGGGCC
MA1929.2	CTCF	chr19_hap1_hsa17	73348884	73348914	+	20.4711	6.36e-08	0.0467	CTGCCCCTCCCCCGCCACCCCCAGGGCGGCG
MA1929.2	CTCF	chr6_hap1_hsa7	73726966	73726996	+	20.4711	6.36e-08	0.0467	CAGCCTCTCAACTGCTCCCCAGCAGGTGGCA
MA1929.2	CTCF	chr19_hap1_hsa17	81745851	81745881	-	20.4711	6.36e-08	0.0467	CTGCAGGGCCTCAGCAGTCCTGTGAGGGGCG
MA1929.2	CTCF	chr18_hap1_hsa16	87408577	87408607	+	20.4711	6.36e-08	0.0467	CGGCAGTGTCCCCAACTGCCAGCAGGGGAGC
MA1929.2	CTCF	chr1_hap1_hsa1	97188214	97188244	+	20.4711	6.36e-08	0.0467	TTGAGATGCCTTCTTGAGCCAGCAGGTGGCA
MA1929.2	CTCF	chr19_hap1_hsa17	98366594	98366624	+	20.4711	6.36e-08	0.0467	ATGTTCTGCTGCCAGTTTCCAGAAGAGGGCA
MA1929.2	CTCF	chr16_hap1_hsa15	107877939	107877969	+	20.4711	6.36e-08	0.0467	CGGCAGTGTCCCCAACTGCCAGCAGGGGAGC
MA1929.2	CTCF	chr11_hap1_hsa2b	108151730	108151760	-	20.4711	6.36e-08	0.0467	CAGCACTGTCTCCATGTACCTCAAGAGGGCT
MA1929.2	CTCF	chrX_hap1_hsaX	111040364	111040394	+	20.4711	6.36e-08	0.0467	CTGCCCAGCCCTATCCTGCCACTGGGGAGCA
MA1929.2	CTCF	chr8_hap1_hsa10	111257872	111257902	-	20.4711	6.36e-08	0.0467	GTGTTGCTTGGGCAACTGCCAGGAGGTGGCG
MA1929.2	CTCF	chr4_hap1_hsa5	112667695	112667725	+	20.4711	6.36e-08	0.0467	GTGCCATACCGTTAGTAGCCAGGAGAGGTCA
MA1929.2	CTCF	chr14_hap1_hsa13	124297511	124297541	+	20.4711	6.36e-08	0.0467	CGGCAGTGTCCCCAACTGCCAGCAGGGGAGC
MA1929.2	CTCF	chr6_hap1_hsa7	149052507	149052537	+	20.4711	6.36e-08	0.0467	CAGCTGCGTCCCCGCCTGCCACCAGCGGGGG
MA1929.2	CTCF	chr5_hap1_hsa6	155104725	155104755	-	20.4711	6.36e-08	0.0467	ATGCAGATGAACAGCCCTCCAGCAGAGGGAG
MA1929.2	CTCF	chr7_hap1_hsa8	155268484	155268514	-	20.4711	6.36e-08	0.0467	TTGCTGTTGTGGCTACTGCCTCTTGATGGCG
MA1929.2	CTCF	chr7_hap1_hsa8	158140994	158141024	+	20.4711	6.36e-08	0.0467	CGGCAGTGTCCCCAACTGCCAGCAGGGGAGC
MA1929.2	CTCF	chr1_hap1_hsa1	176834882	176834912	+	20.4711	6.36e-08	0.0467	CTGCTGTGCAGCTTATGAGCAGCAGGAGGAG
MA1929.2	CTCF	chr3_hap1_hsa4	1029998	1030028	+	20.4628	6.4e-08	0.0468	CTGCACCTCTGCCACCATCCCCCAGGTGTCC
MA1929.2	CTCF	chrY_hap2_hsaY	4897506	4897536	-	20.4628	6.4e-08	0.0468	CTGTAGAGACTGGTGGGGCCACAAGGAGGAG
MA1929.2	CTCF	chr11_hap1_hsa2b	15559344	15559374	-	20.4628	6.4e-08	0.0468	GAGCTGCTCCTGCTTGGTCCACCTGAGGGCC
MA1929.2	CTCF	chr5_hap1_hsa6	17971624	17971654	-	20.4628	6.4e-08	0.0468	GCGCGGGGCCCCGGGCAGCCGCGAGGGGCCG
MA1929.2	CTCF	chr18_hap1_hsa16	23829945	23829975	+	20.4628	6.4e-08	0.0468	CAGCAGCTTCTGAAGTGGGCTCTGGGAGGCG
MA1929.2	CTCF	chr9_hap1_hsa11	35010315	35010345	+	20.4628	6.4e-08	0.0468	ctgtcacactggcccttgcCGGTAGAGGGCA
MA1929.2	CTCF	chrX_hap1_hsaX	37962751	37962781	-	20.4628	6.4e-08	0.0468	GGGCAGTTGCAGCTGCACCCAGGAGGGGTAG
MA1929.2	CTCF	chr8_hap1_hsa10	47539231	47539261	-	20.4628	6.4e-08	0.0468	CTGCCTGCCTCTTGGGAGCCACCTGGGGGCA
MA1929.2	CTCF	chr16_hap1_hsa15	48506637	48506667	-	20.4628	6.4e-08	0.0468	TAGCAGTATCATGAGAAGCCACAAGAGGGAG
MA1929.2	CTCF	chr22_hap1_hsa21	50168749	50168779	-	20.4628	6.4e-08	0.0468	GTGTACTGCCGGGTGCTGACGGCGGGGGGTG
MA1929.2	CTCF	chr10_hap1_hsa12	51165211	51165241	-	20.4628	6.4e-08	0.0468	CTGCAGTTCCATGGGGGGGCTCCTGAAGGAA
MA1929.2	CTCF	chr14_hap1_hsa13	51791625	51791655	-	20.4628	6.4e-08	0.0468	ATGCTGCTCCTCAGCCAGCCCCTGGGTGGCT
MA1929.2	CTCF	chr21_hap1_hsa20	66856463	66856493	+	20.4628	6.4e-08	0.0468	CTACTGCCCTggcagcagccaggagggggcc
MA1929.2	CTCF	chr1_hap1_hsa1	71518690	71518720	+	20.4628	6.4e-08	0.0468	ctgttgtcccagctactacggGTAGGGGGCG
MA1929.2	CTCF	chr13_hap1_hsa9	79335254	79335284	-	20.4628	6.4e-08	0.0468	CTGCAATCAAAGCAGCCACCTTAAGGTGGCG
MA1929.2	CTCF	chr19_hap1_hsa17	79404215	79404245	+	20.4628	6.4e-08	0.0468	CTGCAGTGATAGCCACTAGCCGCAGGTGGCT
MA1929.2	CTCF	chr12_hap1_hsa2a	90120702	90120732	-	20.4628	6.4e-08	0.0468	GTGGCATTCCAGCCATTCCCAGCAGAGGGAA
MA1929.2	CTCF	chr19_hap1_hsa17	95692179	95692209	+	20.4628	6.4e-08	0.0468	CAGCTGTTCAGAGCGGATCCAGAAGGTGGAG
MA1929.2	CTCF	chr8_hap1_hsa10	102324846	102324876	-	20.4628	6.4e-08	0.0468	CTGCAGGGACCACCGCTGCCAGAATGGGGCC
MA1929.2	CTCF	chrX_hap1_hsaX	103435751	103435781	+	20.4628	6.4e-08	0.0468	ATGCTGTGCCCTCGCGTGGCAGCAGGGGCAA
MA1929.2	CTCF	chr14_hap1_hsa13	108497898	108497928	+	20.4628	6.4e-08	0.0468	CTGCAGTTCTGGGGGCTCACACCAGGGAACA
MA1929.2	CTCF	chr13_hap1_hsa9	119535182	119535212	+	20.4628	6.4e-08	0.0468	GTGTTATTCCCGAGTCGGCCAGCAGGCAGCG
MA1929.2	CTCF	chr12_hap1_hsa2a	133105280	133105310	-	20.4628	6.4e-08	0.0468	TTGCAGTTTGGCTGCAGTCCAGTAGGTGGTG
MA1929.2	CTCF	chr6_hap1_hsa7	140304131	140304161	+	20.4628	6.4e-08	0.0468	CAGCACCAGCCTAGTGGACcagcagagggag
MA1929.2	CTCF	chr7_hap1_hsa8	142978871	142978901	+	20.4628	6.4e-08	0.0468	ATGCAAGTCACACCTTTGACTCTAGGTGGCG
MA1929.2	CTCF	chr2_hap1_hsa3	147337425	147337455	+	20.4628	6.4e-08	0.0468	CAGCAGGGCTGGAGGAGAGCACAAGGGGGAG
MA1929.2	CTCF	chr7_hap1_hsa8	155050589	155050619	+	20.4628	6.4e-08	0.0468	CTGCCTCGCTCCCCTCGACCTCCAGGGGCAG
MA1929.2	CTCF	chr7_hap1_hsa8	157499983	157500013	+	20.4628	6.4e-08	0.0468	CTGCAGTGTCAGTCAGGACCGGCGGAGGCCC
MA1929.2	CTCF	chr4_hap1_hsa5	175083362	175083392	-	20.4628	6.4e-08	0.0468	GTGCTAATGAGAAGGCGGCCACTAGGGGGTG
MA1929.2	CTCF	chr18_hap1_hsa16	631090	631120	-	20.4545	6.44e-08	0.0469	CTGCCCTGACCTTGCCCCCCAGAAGACGGCG
MA1929.2	CTCF	chr5_hap1_hsa6	1993036	1993066	-	20.4545	6.44e-08	0.0469	TTGCAGTGCTTCTCTCTACCAGGAGGTGGAT
MA1929.2	CTCF	chr3_hap1_hsa4	3991766	3991796	-	20.4545	6.44e-08	0.0469	CTGTGCTCCCCGCCTTGGCCGGCACAGGGCG
MA1929.2	CTCF	chr8_hap1_hsa10	19894069	19894099	-	20.4545	6.44e-08	0.0469	ATGCCATGCCTGCAGATACCTCTAGGTGTCA
MA1929.2	CTCF	chr5_hap1_hsa6	27489715	27489745	-	20.4545	6.44e-08	0.0469	CTGCCGTGGCTTCAGGTTCTTCCAGGTGGCG
MA1929.2	CTCF	chr23_hap1_hsa22	30344604	30344634	-	20.4545	6.44e-08	0.0469	GTGCACTTCCAATAGTGCCCAGCACATGGTG
MA1929.2	CTCF	chr23_hap1_hsa22	33786708	33786738	+	20.4545	6.44e-08	0.0469	gtgCACTTCCAATAGTGCCCAGCACATGGTG
MA1929.2	CTCF	chr20_hap1_hsa19	39534776	39534806	+	20.4545	6.44e-08	0.0469	CTGTGATGCCGGTTGCTCCCTCTGGAGGGCA
MA1929.2	CTCF	chr10_hap1_hsa12	51407249	51407279	-	20.4545	6.44e-08	0.0469	CTGCGAAGGGCTCAGCGGCCACAGGAGGGCA
MA1929.2	CTCF	chr21_hap1_hsa20	54324306	54324336	-	20.4545	6.44e-08	0.0469	GTGCACTTCCAATAGTGCCCAGCACATGGTG
MA1929.2	CTCF	chr12_hap1_hsa2a	59341011	59341041	-	20.4545	6.44e-08	0.0469	CTGCACCACCCAGGGTTACCACTTGTGGGCA
MA1929.2	CTCF	chr4_hap1_hsa5	59696950	59696980	+	20.4545	6.44e-08	0.0469	GTAAAATTCCAGCCTCTCCCACCAGAGGGCA
MA1929.2	CTCF	chr3_hap1_hsa4	79250171	79250201	-	20.4545	6.44e-08	0.0469	CTGCAGGCCCCGGTGTTGCCTCCCAGGGGCC
MA1929.2	CTCF	chr16_hap1_hsa15	79379032	79379062	-	20.4545	6.44e-08	0.0469	CGGCAAGTCAAGGGGCTGCCAGAAGAGGGGG
MA1929.2	CTCF	chr3_hap1_hsa4	79830761	79830791	+	20.4545	6.44e-08	0.0469	CTGCAGGCCCCGGtgttgcctcccaggggcc
MA1929.2	CTCF	chr5_hap1_hsa6	88493765	88493795	-	20.4545	6.44e-08	0.0469	GAACTGTCCCCGGCGCGGCCAGCCGGTGGCA
MA1929.2	CTCF	chr10_hap1_hsa12	106952227	106952257	+	20.4545	6.44e-08	0.0469	CTGCATTTCCACTCCTGAGCCCCAGGAGGTG
MA1929.2	CTCF	chr14_hap1_hsa13	121004121	121004151	-	20.4545	6.44e-08	0.0469	CTGCTGCCCCGGAAGCCAGCTCCGGGTGGAG
MA1929.2	CTCF	chr6_hap1_hsa7	126683025	126683055	-	20.4545	6.44e-08	0.0469	ATGCAGAGCACTGGGCAGGCTGCAGGGGGAG
MA1929.2	CTCF	chr6_hap1_hsa7	149053670	149053700	-	20.4545	6.44e-08	0.0469	GGGCTGCTGCCACTGCTGCCAGCAGGGGTCC
MA1929.2	CTCF	chr1_hap1_hsa1	214900703	214900733	+	20.4545	6.44e-08	0.0469	CTGCCCAGGGTCCCACAGCCACGAGGGGGAG
MA1929.2	CTCF	chr1_hap1_hsa1	223590068	223590098	+	20.4545	6.44e-08	0.0469	GTGCTGGCCTGAACCTTGCCAGGAGggggtg
MA1929.2	CTCF	chr3_hap1_hsa4	5715415	5715445	+	20.4463	6.48e-08	0.0471	CAGCTGGCCTGGGCATTGCCACCAGGTGGGA
MA1929.2	CTCF	chr4_hap1_hsa5	10709088	10709118	-	20.4463	6.48e-08	0.0471	CAGGACCTGCTCCTTCGACCAGCAGGTGGAG
MA1929.2	CTCF	chr10_hap1_hsa12	26439593	26439623	-	20.4463	6.48e-08	0.0471	CTGCAGTTAGCGCTGCGCGCGTGAGGTGGCG
MA1929.2	CTCF	chr10_hap1_hsa12	45117208	45117238	+	20.4463	6.48e-08	0.0471	GTGTAGCTCCAGCACCAGCCATGAGATGGAG
MA1929.2	CTCF	chr6_hap1_hsa7	50224154	50224184	+	20.4463	6.48e-08	0.0471	GGGAAGCTACTCGGGCCACCACCAGAGGGCA
MA1929.2	CTCF	chr13_hap1_hsa9	57938741	57938771	+	20.4463	6.48e-08	0.0471	CTGCACTTCTCAACTCTTGCTGTAGGTGGTG
MA1929.2	CTCF	chr19_hap1_hsa17	61574960	61574990	-	20.4463	6.48e-08	0.0471	CTGCCACTATGTCTTAGACCACTAGATGGCG
MA1929.2	CTCF	chr4_hap1_hsa5	67408685	67408715	-	20.4463	6.48e-08	0.0471	CTGCTGGGCTGGGGCAGGCCAGGAGGAGGAA
MA1929.2	CTCF	chr8_hap1_hsa10	72631319	72631349	+	20.4463	6.48e-08	0.0471	GAGAAATGCTCAAACCTCCCAGCAGAGGGCG
MA1929.2	CTCF	chr19_hap1_hsa17	73885055	73885085	-	20.4463	6.48e-08	0.0471	CTGCAGTCCCTGTTGGCCACGGTAGGTGACA
MA1929.2	CTCF	chr15_hap1_hsa14	93079551	93079581	-	20.4463	6.48e-08	0.0471	GTGCAGTCGTAGGCCCTGTCAGAAGGGGGTA
MA1929.2	CTCF	chr15_hap1_hsa14	102800876	102800906	-	20.4463	6.48e-08	0.0471	CTGCTGTTCGCTGCTGAGACAGCTGGGGGCC
MA1929.2	CTCF	chr2_hap1_hsa3	103253357	103253387	-	20.4463	6.48e-08	0.0471	CTGCGGCCCCGCCCCCGGCCGCTCGGAGGCC
MA1929.2	CTCF	chr3_hap1_hsa4	122103200	122103230	-	20.4463	6.48e-08	0.0471	CTGGATTGATATCAGTCTCCACCAGGGGGAG
MA1929.2	CTCF	chr9_hap1_hsa11	136722267	136722297	-	20.4463	6.48e-08	0.0471	CTGCACTGACCGCCCAGGGCAGCAGGAGGAC
MA1929.2	CTCF	chr9_hap1_hsa11	136722332	136722362	-	20.4463	6.48e-08	0.0471	CTGCACTGACCGCCCAGGGCAGCAGGAGGAC
MA1929.2	CTCF	chr9_hap1_hsa11	136722462	136722492	-	20.4463	6.48e-08	0.0471	CTGCACTGACCGCCCAGGGCAGCAGGAGGAC
MA1929.2	CTCF	chr9_hap1_hsa11	136722592	136722622	-	20.4463	6.48e-08	0.0471	CTGCACTGACCGCCCAGGGCAGCAGGAGGAC
MA1929.2	CTCF	chr9_hap1_hsa11	136722722	136722752	-	20.4463	6.48e-08	0.0471	CTGCACTGACCGCCCAGGGCAGCAGGAGGAC
MA1929.2	CTCF	chr9_hap1_hsa11	136722787	136722817	-	20.4463	6.48e-08	0.0471	CTGCACTGACCGCCCAGGGCAGCAGGAGGAC
MA1929.2	CTCF	chr1_hap1_hsa1	199052250	199052280	+	20.4463	6.48e-08	0.0471	CCGCGATTCCCAACCTTCCCGCTAGGTGGAG
MA1929.2	CTCF	chr1_hap1_hsa1	215891079	215891109	+	20.4463	6.48e-08	0.0471	ATGCAGTGCCAAAGGCCCCCCCAGGGGGACA
MA1929.2	CTCF	chr10_hap1_hsa12	6111653	6111683	-	20.438	6.51e-08	0.0472	TTACAGTGCCCCAGCAGGGCACGAGAGGGCA
MA1929.2	CTCF	chr21_hap1_hsa20	33067747	33067777	+	20.438	6.51e-08	0.0472	TTGCGTTTCCCTCTTACAGCAGCAGGTGGCG
MA1929.2	CTCF	chr22_hap1_hsa21	39443169	39443199	+	20.438	6.51e-08	0.0472	GTGTCATGTaacctccagccaggaggtggcg
MA1929.2	CTCF	chr23_hap1_hsa22	57119695	57119725	+	20.438	6.51e-08	0.0472	TGGCAGTGCCCGACTGCCACACGAGAGGGCA
MA1929.2	CTCF	chr23_hap1_hsa22	60298870	60298900	-	20.438	6.51e-08	0.0472	CAGCCACACCACAGGGTGCCAGCAGGTGACA
MA1929.2	CTCF	chr3_hap1_hsa4	61584677	61584707	-	20.438	6.51e-08	0.0472	CTGCAGGCCCCGCTGTTGCCTCCCAGGGGAA
MA1929.2	CTCF	chr3_hap1_hsa4	62152778	62152808	+	20.438	6.51e-08	0.0472	ctgcaggccccgctGTTGCCTCCCAGGGGAA
MA1929.2	CTCF	chr3_hap1_hsa4	62648408	62648438	-	20.438	6.51e-08	0.0472	CTGCAGGCCCCGCTGTTGCCTCCCAGGGGAA
MA1929.2	CTCF	chr3_hap1_hsa4	62989666	62989696	-	20.438	6.51e-08	0.0472	CTGCAGGCCCCGCTGTTGCCTCCCAGGGGAA
MA1929.2	CTCF	chr3_hap1_hsa4	63558578	63558608	+	20.438	6.51e-08	0.0472	ctgcaggccccgctGTTGCCTCCCAGGGGAA
MA1929.2	CTCF	chr3_hap1_hsa4	64072611	64072641	-	20.438	6.51e-08	0.0472	CTGCAGGCCCCGCTGTTGCCTCCCAGGGGAA
MA1929.2	CTCF	chr3_hap1_hsa4	64411351	64411381	-	20.438	6.51e-08	0.0472	CTGCAGGCCCCGCTGTTGCCTCCCAGGGGAA
MA1929.2	CTCF	chr15_hap1_hsa14	67496084	67496114	-	20.438	6.51e-08	0.0472	GGGCAGCTCTGGGAGTGAGCAGCAGGTGGCT
MA1929.2	CTCF	chr10_hap1_hsa12	68697603	68697633	+	20.438	6.51e-08	0.0472	aggcagggccAGCAGCAGCCAAGAGAGGGCC
MA1929.2	CTCF	chr7_hap1_hsa8	69808122	69808152	-	20.438	6.51e-08	0.0472	CTGTTCTGCCTTCCACACGCAGCAGGGGGCT
MA1929.2	CTCF	chr8_hap1_hsa10	71993582	71993612	+	20.438	6.51e-08	0.0472	CTGCCGTGCCTGCCCTCTTCTCCAGAGAGCA
MA1929.2	CTCF	chr2_hap1_hsa3	72792500	72792530	+	20.438	6.51e-08	0.0472	CAGCACCCCTTGCCTCTCCCACTAGGTGCCA
MA1929.2	CTCF	chr9_hap1_hsa11	76508453	76508483	-	20.438	6.51e-08	0.0472	GGGTAATCCCTCCAATGGCCTCCAGGCGGCA
MA1929.2	CTCF	chr16_hap1_hsa15	84263706	84263736	+	20.438	6.51e-08	0.0472	CTGCAGGCCTCGGGGAGCCCTGAAGGTGACG
MA1929.2	CTCF	chr18_hap1_hsa16	87144915	87144945	-	20.438	6.51e-08	0.0472	CTGCTGTCCCCGCACCTCCCCCTCGGGGACA
MA1929.2	CTCF	chr12_hap1_hsa2a	90597698	90597728	-	20.438	6.51e-08	0.0472	CTGCTGCTGCTGCTGCCTCCACTTGGGGCAG
MA1929.2	CTCF	chr8_hap1_hsa10	99782151	99782181	+	20.438	6.51e-08	0.0472	CTGCAGTACCATGCACAGCCTCAAGGGAGAC
MA1929.2	CTCF	chr4_hap1_hsa5	101452676	101452706	+	20.438	6.51e-08	0.0472	cagcactacccataatagccaaaaggtggaa
MA1929.2	CTCF	chr15_hap1_hsa14	105020481	105020511	+	20.438	6.51e-08	0.0472	gtgctggttggcctcctgccggGAGATGGCG
MA1929.2	CTCF	chr12_hap1_hsa2a	112969772	112969802	-	20.438	6.51e-08	0.0472	CTGCAAAGCCTAGGAGGACCACTGGGAGGCC
MA1929.2	CTCF	chr9_hap1_hsa11	129834560	129834590	+	20.438	6.51e-08	0.0472	TTGTAGTGCTTCCATCAGCCACCTGAGGGGG
MA1929.2	CTCF	chr4_hap1_hsa5	137353687	137353717	-	20.438	6.51e-08	0.0472	TTGCGGCCGCGGCCGGAGCCTGGAGGTGGCG
MA1929.2	CTCF	chr3_hap1_hsa4	152703735	152703765	+	20.438	6.51e-08	0.0472	CTGGAGTGCCTTCCACCACCACCAGGAGCTG
MA1929.2	CTCF	chr6_hap1_hsa7	154041495	154041525	-	20.438	6.51e-08	0.0472	CGGCGCTGTCTGGGACGGCCACCAAAGGGCA
MA1929.2	CTCF	chr2_hap1_hsa3	192309575	192309605	-	20.438	6.51e-08	0.0472	TTGCCTTAGCCGGTGCAGGCCCCAGGGGGCG
MA1929.2	CTCF	chr18_hap1_hsa16	9058148	9058178	-	20.4298	6.55e-08	0.0473	CTGCGATGTCATAGCCAGGCAGCTGGTGGCA
MA1929.2	CTCF	chr20_hap1_hsa19	16084068	16084098	-	20.4298	6.55e-08	0.0473	CAGCAAGTCCCCCTGCAGCCACCGGATGTGG
MA1929.2	CTCF	chr20_hap1_hsa19	18449150	18449180	-	20.4298	6.55e-08	0.0473	TCCCAGTTCCGTCAGCAGCCAGATGGGGGCG
MA1929.2	CTCF	chr21_hap1_hsa20	20357636	20357666	-	20.4298	6.55e-08	0.0473	CAGTGGTTTCTCCCTTGGACTCCAGGTGGCA
MA1929.2	CTCF	chr13_hap1_hsa9	22634573	22634603	+	20.4298	6.55e-08	0.0473	ATGCactgctgcccccaccccctggggggtg
MA1929.2	CTCF	chr3_hap1_hsa4	32885217	32885247	+	20.4298	6.55e-08	0.0473	CAGCAGAGCTCATGGTCTCCAGCAGGGGCCC
MA1929.2	CTCF	chr23_hap1_hsa22	33561196	33561226	-	20.4298	6.55e-08	0.0473	CGGCACTGGCCGGCACTGCCACCAGCTGGCT
MA1929.2	CTCF	chr5_hap1_hsa6	38529538	38529568	+	20.4298	6.55e-08	0.0473	CAGCTGGAGCCGCCCGTGCCTCCAGGGGCCA
MA1929.2	CTCF	chr17_hap1_hsa18	40917684	40917714	+	20.4298	6.55e-08	0.0473	ATGCAATTCCATCACCAGCCACCAGAGCGGA
MA1929.2	CTCF	chrY_hap2_hsaY	44018382	44018412	-	20.4298	6.55e-08	0.0473	GTGCAGGGCCCCAAGGTGGCTCAAGGTGTCA
MA1929.2	CTCF	chr19_hap1_hsa17	45547814	45547844	+	20.4298	6.55e-08	0.0473	CAGCAGttttcacagtagccaaaagatggaa
MA1929.2	CTCF	chr19_hap1_hsa17	48623959	48623989	+	20.4298	6.55e-08	0.0473	TGTCAGTTCCACCCGCCACCAACAGATGGCG
MA1929.2	CTCF	chr13_hap1_hsa9	54172220	54172250	-	20.4298	6.55e-08	0.0473	ATGCAGTGCTTAGTTTATTCACCAGGGGTCA
MA1929.2	CTCF	chr10_hap1_hsa12	55394910	55394940	+	20.4298	6.55e-08	0.0473	CCGCAGATCTATCAGGAGACCCTAGGGGGCA
MA1929.2	CTCF	chr2_hap1_hsa3	63499261	63499291	+	20.4298	6.55e-08	0.0473	CTGCAGCGCTCTCCCTGGGCTGCAGGAGGGA
MA1929.2	CTCF	chr13_hap1_hsa9	79315066	79315096	+	20.4298	6.55e-08	0.0473	CAGCAGCTCAGGcatgggcctgcaggtgccc
MA1929.2	CTCF	chr16_hap1_hsa15	84121691	84121721	+	20.4298	6.55e-08	0.0473	CTGCCGTTACAAAGAGGCACACTAGGCGGCG
MA1929.2	CTCF	chr4_hap1_hsa5	91920109	91920139	-	20.4298	6.55e-08	0.0473	GTGCTCTGCCACTGCAGCCCTCCAGGTGGAC
MA1929.2	CTCF	chr15_hap1_hsa14	103265448	103265478	+	20.4298	6.55e-08	0.0473	GGGCAGTGTCTGCTGTGGCCTGAGGGGGACA
MA1929.2	CTCF	chr2_hap1_hsa3	108983239	108983269	+	20.4298	6.55e-08	0.0473	GTGCATGGCTCGGTGTGGGCTACAGGTGGCG
MA1929.2	CTCF	chr13_hap1_hsa9	114021539	114021569	+	20.4298	6.55e-08	0.0473	GTCCGGCCCCTCCTCCGGCCAGAAGGGGGTG
MA1929.2	CTCF	chr9_hap1_hsa11	122079280	122079310	-	20.4298	6.55e-08	0.0473	CCGGTGTCCCCATTTCAACCACTAGATGGCG
MA1929.2	CTCF	chr8_hap1_hsa10	138490352	138490382	+	20.4298	6.55e-08	0.0473	CGGCCTTGGCCAAGTTGTCCGCTAGGGGGCA
MA1929.2	CTCF	chr11_hap1_hsa2b	138869493	138869523	-	20.4298	6.55e-08	0.0473	GTGCTTTAGCCACTGTTCCCACCAGGGGACA
MA1929.2	CTCF	chr4_hap1_hsa5	143235206	143235236	-	20.4298	6.55e-08	0.0473	CTGCTCCCTCATTGGCCGCCACAGGAGGGCC
MA1929.2	CTCF	chr6_hap1_hsa7	152012133	152012163	+	20.4298	6.55e-08	0.0473	CAGCAGCTCCTCCAGCCGCCACGTCGGGGTG
MA1929.2	CTCF	chr7_hap1_hsa8	156490928	156490958	-	20.4298	6.55e-08	0.0473	CTGCACCACCCTGAGGAGACACGAGAGGGGG
MA1929.2	CTCF	chr1_hap1_hsa1	171537542	171537572	-	20.4298	6.55e-08	0.0473	GTGCGGACCCTGCAGTGGCCGGCCGGCGGCG
MA1929.2	CTCF	chr1_hap1_hsa1	174757764	174757794	+	20.4298	6.55e-08	0.0473	CTGAAGAAGCTCCAGTCTCCAGCAGGAGGCA
MA1929.2	CTCF	chr1_hap1_hsa1	189858799	189858829	+	20.4298	6.55e-08	0.0473	CTGCAGGGGTCCACCTAGCCACTTGGTGCCA
MA1929.2	CTCF	chr1_hap1_hsa1	227597635	227597665	-	20.4298	6.55e-08	0.0473	ATGCAGCCACTCCGGGGCTCACCAGGGGGCT
MA1929.2	CTCF	chr9_hap1_hsa11	2303925	2303955	-	20.4215	6.59e-08	0.0474	TTGCAGGGGATCTGCCAGCCTCCAGGTGGAG
MA1929.2	CTCF	chr18_hap1_hsa16	3470290	3470320	+	20.4215	6.59e-08	0.0474	CTGGTCCGCCTCTGGCGCCCTGCAGGGGCCG
MA1929.2	CTCF	chr20_hap1_hsa19	4100681	4100711	-	20.4215	6.59e-08	0.0474	TGGCCGCACCCCGCATGGCCGCCAGGTGGAA
MA1929.2	CTCF	chr18_hap1_hsa16	22171232	22171262	+	20.4215	6.59e-08	0.0474	CAGCAGTACAGCTGCCTGACTCCAGAGGGCT
