## Supplementary Table 1 for "Comprehensive landscape of potential CTCF-binding sites across the complete telomere-to-telomere human genome" (part 101 of 126)

### Sheet: PonPyg (continued)
Motif ID	Motif alternative ID	Chromosome	Start	Stop	Strand	Score	P-value	Q-value	Matched sequence
MA1929.2	CTCF	chr13_hap1_hsa9	22606852	22606882	+	20.4215	6.59e-08	0.0474	ACTCACTTCTGGCTTTGGCCACAAGGTGGCA
MA1929.2	CTCF	chr11_hap1_hsa2b	24481249	24481279	+	20.4215	6.59e-08	0.0474	CAGTACTATGCATATTGACCACCAGGTGGCG
MA1929.2	CTCF	chr12_hap1_hsa2a	30589823	30589853	-	20.4215	6.59e-08	0.0474	GTGCATGATCCCATCCAACCACAAGGGGGAA
MA1929.2	CTCF	chr18_hap1_hsa16	31843246	31843276	+	20.4215	6.59e-08	0.0474	GGGCGCTACCAGCAGGTGGCGCCAGAGGGCG
MA1929.2	CTCF	chr23_hap1_hsa22	40622169	40622199	-	20.4215	6.59e-08	0.0474	CAGCACTTCCTGGGGCCTGCTCTGGAGGGAG
MA1929.2	CTCF	chr21_hap1_hsa20	43174423	43174453	-	20.4215	6.59e-08	0.0474	GTGCTTGTCCCGCCCTGGCCGCCTGAGGCCG
MA1929.2	CTCF	chr19_hap1_hsa17	47204950	47204980	+	20.4215	6.59e-08	0.0474	CTGCAGTCCCATGATATCCCTGCTGGGGCCA
MA1929.2	CTCF	chr8_hap1_hsa10	47398009	47398039	-	20.4215	6.59e-08	0.0474	CAGCACTCCAGCTGGTCACCAGCTGGGGGCT
MA1929.2	CTCF	chr21_hap1_hsa20	48225769	48225799	+	20.4215	6.59e-08	0.0474	atgctggttggcctcctgccaggagatggca
MA1929.2	CTCF	chr22_hap1_hsa21	54040174	54040204	+	20.4215	6.59e-08	0.0474	GTGCGAGGCGACGCTTTCCCAGTAGAGGGCG
MA1929.2	CTCF	chr7_hap1_hsa8	65692059	65692089	+	20.4215	6.59e-08	0.0474	GAGCCCTGCCACTGTGGGCCAGCAGGGGAAG
MA1929.2	CTCF	chr21_hap1_hsa20	66150547	66150577	-	20.4215	6.59e-08	0.0474	GCCCAGTGCCAGCTGCGGACCCCAGGGGGAG
MA1929.2	CTCF	chr16_hap1_hsa15	84021971	84022001	+	20.4215	6.59e-08	0.0474	CGGCAGTTGCCCCCGCAGCCCCCGGAGGCAG
MA1929.2	CTCF	chr16_hap1_hsa15	84895007	84895037	+	20.4215	6.59e-08	0.0474	GTGCAGGCGCCGCAGCGGCACCCAGGTGGAG
MA1929.2	CTCF	chr10_hap1_hsa12	99224130	99224160	-	20.4215	6.59e-08	0.0474	CAGCTCCTCAAGCAACGGCCTGAGGAGGGCA
MA1929.2	CTCF	chr15_hap1_hsa14	99937384	99937414	-	20.4215	6.59e-08	0.0474	CTGCAGTGTCTACACCTGCCAATGGAAGGTG
MA1929.2	CTCF	chr19_hap1_hsa17	100462325	100462355	+	20.4215	6.59e-08	0.0474	GTGCCCTCACAATGCCAGCCAGCTGAGGGCA
MA1929.2	CTCF	chr8_hap1_hsa10	106502252	106502282	-	20.4215	6.59e-08	0.0474	CTGCTCTTCCAACTGCGGCCGCCAGGACCCG
MA1929.2	CTCF	chr10_hap1_hsa12	116299132	116299162	-	20.4215	6.59e-08	0.0474	AGGCTATTTTCCCCTCGACCACCAGAGGGAG
MA1929.2	CTCF	chr9_hap1_hsa11	120400282	120400312	+	20.4215	6.59e-08	0.0474	CAGCAGCACTGAGAGCACCCAGCAGGAGGTG
MA1929.2	CTCF	chr6_hap1_hsa7	157147685	157147715	-	20.4215	6.59e-08	0.0474	CTGCACATTCTGCAGGGGGCTCTGGGGGGCT
MA1929.2	CTCF	chr1_hap1_hsa1	161815879	161815909	-	20.4215	6.59e-08	0.0474	GAGCTGCATCAGAGGAGGCCTGCAGATGGCA
MA1929.2	CTCF	chr5_hap1_hsa6	170771448	170771478	+	20.4215	6.59e-08	0.0474	CTGCAGTGGGTGGTGTGGGCAGCACGGGGTG
MA1929.2	CTCF	chr1_hap1_hsa1	178446284	178446314	+	20.4215	6.59e-08	0.0474	GTACAGTTCCAATTTCGGACACAAGAGGGAG
MA1929.2	CTCF	chr3_hap1_hsa4	182481972	182482002	+	20.4215	6.59e-08	0.0474	CCGCAGCCGGCGCCCGGGGCGCAAGGGGGCG
MA1929.2	CTCF	chr1_hap1_hsa1	215969944	215969974	-	20.4215	6.59e-08	0.0474	TTGCAATTCCAGAAATAACCACCAGGAGTCT
MA1929.2	CTCF	chr4_hap1_hsa5	156215	156245	-	20.4132	6.63e-08	0.0475	CTGCAGCCACCGAGGTAGCCTCCTGGTGACA
MA1929.2	CTCF	chr4_hap1_hsa5	8924476	8924506	+	20.4132	6.63e-08	0.0475	ATTCTGTGCCTGCCTTTGCCACTGGGtggcc
MA1929.2	CTCF	chr21_hap1_hsa20	14483496	14483526	-	20.4132	6.63e-08	0.0475	CTGCCATTCATCGATTTTCCACCAGATGACA
MA1929.2	CTCF	chr6_hap1_hsa7	20814983	20815013	+	20.4132	6.63e-08	0.0475	CCGCAGCCTCGCCCTCAGCCACGGGGTGGAA
MA1929.2	CTCF	chr6_hap1_hsa7	20888237	20888267	+	20.4132	6.63e-08	0.0475	CCGCAGCCTCGCCCTCAGCCACGGGGTGGAA
MA1929.2	CTCF	chr6_hap1_hsa7	20911905	20911935	+	20.4132	6.63e-08	0.0475	CCGCAGCCTCGCCCTCAGCCACGGGGTGGAA
MA1929.2	CTCF	chr1_hap1_hsa1	27192889	27192919	+	20.4132	6.63e-08	0.0475	TTAGAGTACCATGGGTGGCCTCCAGGTGGCG
MA1929.2	CTCF	chrX_hap1_hsaX	33394961	33394991	+	20.4132	6.63e-08	0.0475	CTGCAGTTCCTGTTTCTGCTGCTAGAGGGTT
MA1929.2	CTCF	chr23_hap1_hsa22	35707488	35707518	-	20.4132	6.63e-08	0.0475	CTGCAGTTGGAACACTCACCACTAGGGGCAC
MA1929.2	CTCF	chr5_hap1_hsa6	38096963	38096993	+	20.4132	6.63e-08	0.0475	ctgctgtgtaggGAATAAACTGAAGGGGGCG
MA1929.2	CTCF	chr6_hap1_hsa7	42803703	42803733	-	20.4132	6.63e-08	0.0475	CAGCACTATTCACAATAGCCAAAAGGTGGCA
MA1929.2	CTCF	chr22_hap1_hsa21	45991605	45991635	+	20.4132	6.63e-08	0.0475	cagcactattcacaatagccaaaaggtggca
MA1929.2	CTCF	chrX_hap1_hsaX	52140476	52140506	+	20.4132	6.63e-08	0.0475	ccgccgctgccgctgccgccgccgggGAGCA
MA1929.2	CTCF	chr10_hap1_hsa12	55028111	55028141	-	20.4132	6.63e-08	0.0475	CCGCGCGCCCCCTCCCGCCCAGCTGGGGGCA
MA1929.2	CTCF	chrX_hap1_hsaX	71990771	71990801	+	20.4132	6.63e-08	0.0475	CTGCCCTGCCTCAGGACGCCTGGAGGTGGAT
MA1929.2	CTCF	chrX_hap1_hsaX	75038527	75038557	-	20.4132	6.63e-08	0.0475	CAGCAGAATCGCTTGAACCCACCAGGTGGAG
MA1929.2	CTCF	chr4_hap1_hsa5	75398199	75398229	+	20.4132	6.63e-08	0.0475	TTTCAGTTTTCGAGACTGCCAGGAGATGGCG
MA1929.2	CTCF	chr15_hap1_hsa14	104300662	104300692	-	20.4132	6.63e-08	0.0475	CTCTCCTTCCCCCACTGGCCTGCAGGTGGAG
MA1929.2	CTCF	chr10_hap1_hsa12	120570926	120570956	-	20.4132	6.63e-08	0.0475	CTGCTGTTCCTGCTGGTCCCTCGAGGGCGCC
MA1929.2	CTCF	chr13_hap1_hsa9	127490128	127490158	-	20.4132	6.63e-08	0.0475	GAGCGGCACGGCCGGCGACCGCTGGGGGGCG
MA1929.2	CTCF	chr8_hap1_hsa10	129327948	129327978	+	20.4132	6.63e-08	0.0475	ctgcaatctccacctctgcctccatggGGCC
MA1929.2	CTCF	chr1_hap1_hsa1	136063819	136063849	-	20.4132	6.63e-08	0.0475	CCGTACATCACCATGCTTCCACTAGAGGGCG
MA1929.2	CTCF	chr6_hap1_hsa7	156704465	156704495	+	20.4132	6.63e-08	0.0475	CTGCAGCAGAAGCAAAGGCCACGTGGGGGAG
MA1929.2	CTCF	chr3_hap1_hsa4	161005232	161005262	+	20.4132	6.63e-08	0.0475	cagcactattcacaatagccaaaaggtggca
MA1929.2	CTCF	chr5_hap1_hsa6	170839026	170839056	+	20.4132	6.63e-08	0.0475	GTGCTGGCCCTGGAGTGGGCTGGAGATGGCA
MA1929.2	CTCF	chr3_hap1_hsa4	171502444	171502474	+	20.4132	6.63e-08	0.0475	gtgcttgttggcctcctgccaggaggtggcg
MA1929.2	CTCF	chr3_hap1_hsa4	183840230	183840260	-	20.4132	6.63e-08	0.0475	CTGCAATGCCAGCCAAAGCCAGCAGAAGTGA
MA1929.2	CTCF	chr2_hap1_hsa3	193287639	193287669	-	20.4132	6.63e-08	0.0475	AAGCAGTGCCTGGCATGGCCCGCTGAGGCCG
MA1929.2	CTCF	chr1_hap1_hsa1	200491186	200491216	-	20.4132	6.63e-08	0.0475	CAGCTCCCCCATATCCCTCCTGCAGGGGGCC
MA1929.2	CTCF	chr1_hap1_hsa1	207939402	207939432	+	20.4132	6.63e-08	0.0475	CTGCAGTACCAGGGGCAGCCTAAGGAGAGCA
MA1929.2	CTCF	chr9_hap1_hsa11	922579	922609	-	20.405	6.67e-08	0.0477	CAGCAGTCCCTGCGCACACCTCTGGAGGCCA
MA1929.2	CTCF	chr20_hap1_hsa19	1434511	1434541	+	20.405	6.67e-08	0.0477	ATGCAGCGGGTCTGGCGTCCACCAGGGCGCG
MA1929.2	CTCF	chr20_hap1_hsa19	23466601	23466631	+	20.405	6.67e-08	0.0477	CCACATGGCCCATTTTGGCCACCAGGTGGCA
MA1929.2	CTCF	chr6_hap1_hsa7	25211307	25211337	-	20.405	6.67e-08	0.0477	CGGCTGGGCCTAAAGAGGCCACTGGGAGGCA
MA1929.2	CTCF	chr21_hap1_hsa20	29802407	29802437	+	20.405	6.67e-08	0.0477	CTGCCAGGTCAGAGGAGGACTCCAGGGGGCC
MA1929.2	CTCF	chr20_hap1_hsa19	32955543	32955573	+	20.405	6.67e-08	0.0477	CGGCAGTACCGTTCAGGTCCAGCAGAGGGAT
MA1929.2	CTCF	chr21_hap1_hsa20	46804106	46804136	+	20.405	6.67e-08	0.0477	CTGCTGTGCTAAGAATAGACTCTAGGGGACA
MA1929.2	CTCF	chr16_hap1_hsa15	47096169	47096199	+	20.405	6.67e-08	0.0477	CAGCCTCTCCGCCAGCAGCCGGCAGGCGGCC
MA1929.2	CTCF	chr6_hap1_hsa7	47127791	47127821	+	20.405	6.67e-08	0.0477	CTGAAGCACCCTCAGAGGCCACCAGAAGGGG
MA1929.2	CTCF	chr9_hap1_hsa11	73110622	73110652	-	20.405	6.67e-08	0.0477	AAGATGTCCCTGCGAGTGCCACTAGAGGGCA
MA1929.2	CTCF	chr10_hap1_hsa12	80580543	80580573	+	20.405	6.67e-08	0.0477	CTGCTCCTCCCGCGGTGGGCACTACGGGCCA
MA1929.2	CTCF	chr19_hap1_hsa17	86934456	86934486	-	20.405	6.67e-08	0.0477	CGGCAGTGCTCACACACAACTCAAGGTGGCA
MA1929.2	CTCF	chr18_hap1_hsa16	87242696	87242726	+	20.405	6.67e-08	0.0477	CTGGGGTGGCTTCTCCCTGCAGCAGGTGGCG
MA1929.2	CTCF	chr15_hap1_hsa14	99461492	99461522	-	20.405	6.67e-08	0.0477	GTGCTAGGCACTCCTAGGACAGCAGAGGGCG
MA1929.2	CTCF	chr8_hap1_hsa10	105993737	105993767	-	20.405	6.67e-08	0.0477	CAGAACCGCGACCCGGCGCCAGCGGAGGGCG
MA1929.2	CTCF	chr9_hap1_hsa11	113699302	113699332	-	20.405	6.67e-08	0.0477	CAGCACGGACTGGACTCTCCACCAGGTGGGG
MA1929.2	CTCF	chr8_hap1_hsa10	119830640	119830670	-	20.405	6.67e-08	0.0477	ATGAAATGCTCATGGTGACCAACAGAGGGCG
MA1929.2	CTCF	chr13_hap1_hsa9	127116080	127116110	-	20.405	6.67e-08	0.0477	CAGCAGTGCACCCAGAGGCCTCCCGGCGGCC
MA1929.2	CTCF	chr2_hap1_hsa3	132427818	132427848	-	20.405	6.67e-08	0.0477	CTGCAGTGCTCTTGCCTACCAGAGGAGTGCA
MA1929.2	CTCF	chr5_hap1_hsa6	166756502	166756532	-	20.405	6.67e-08	0.0477	CTGCTGTTACTGACAATGCCACTGGGGGTAG
MA1929.2	CTCF	chr1_hap1_hsa1	205072620	205072650	-	20.405	6.67e-08	0.0477	CTGCCCTTCTGCCTTTGGCCACAAGTGGACG
MA1929.2	CTCF	chr9_hap1_hsa11	9136078	9136108	+	20.3967	6.71e-08	0.0478	GCGCGGTGTCAGCGCTGCCCAACAGATGGCA
MA1929.2	CTCF	chr20_hap1_hsa19	10763661	10763691	+	20.3967	6.71e-08	0.0478	CCGCAGTCCCGGGCCGTGCCCGCAGGCGCCG
MA1929.2	CTCF	chr9_hap1_hsa11	12853137	12853167	+	20.3967	6.71e-08	0.0478	CTTCAGTGCTGGAAGGAGACTCCAGGGGGTG
MA1929.2	CTCF	chr19_hap1_hsa17	20205620	20205650	+	20.3967	6.71e-08	0.0478	CAGCAGGGCCAGGGAGGCACAGAAGAGGGAG
MA1929.2	CTCF	chr21_hap1_hsa20	28249583	28249613	+	20.3967	6.71e-08	0.0478	ATGCCATGCCCACCCCCCCAACCAGGTGGCC
MA1929.2	CTCF	chr18_hap1_hsa16	31177519	31177549	-	20.3967	6.71e-08	0.0478	CTGCACTCACACTCGCAGGCAACAGGTGGAA
MA1929.2	CTCF	chr23_hap1_hsa22	31307134	31307164	+	20.3967	6.71e-08	0.0478	TTGCAGGGGCACGCCGGATCGCTAGGTGGCG
MA1929.2	CTCF	chrY_hap2_hsaY	37736747	37736777	-	20.3967	6.71e-08	0.0478	CTGAAGTTCTTCCCGAGGCCAGCATGGGGAG
MA1929.2	CTCF	chr2_hap1_hsa3	45399249	45399279	+	20.3967	6.71e-08	0.0478	CAGCTGTCCTATCTTCCTCCAGCAGGGGCAG
MA1929.2	CTCF	chr10_hap1_hsa12	47509667	47509697	-	20.3967	6.71e-08	0.0478	CTGCAGCTCCCCTGGGGCCCATGGGGTGGGG
MA1929.2	CTCF	chr16_hap1_hsa15	51096568	51096598	-	20.3967	6.71e-08	0.0478	CTGCTCACCTCTCTTCTCCCACAAGGGGGAA
MA1929.2	CTCF	chr4_hap1_hsa5	56159981	56160011	+	20.3967	6.71e-08	0.0478	CGTCTCTTCCCCTTAAAGCCACGAGGGGGCG
MA1929.2	CTCF	chr23_hap1_hsa22	58558689	58558719	+	20.3967	6.71e-08	0.0478	CAGCAGTTCAAGAAAGGGGCTTCAGGTGGCA
MA1929.2	CTCF	chr3_hap1_hsa4	62158721	62158751	-	20.3967	6.71e-08	0.0478	CTGCAGGCCCAGGTCCTGCCTCACGGAGGCC
MA1929.2	CTCF	chr3_hap1_hsa4	63564543	63564573	-	20.3967	6.71e-08	0.0478	CTGCAGGCCCAGGTCCTGCCTCACGGAGGCC
MA1929.2	CTCF	chr2_hap1_hsa3	64946507	64946537	-	20.3967	6.71e-08	0.0478	CTGCCACAGCGGCACCCACCACCAGGGGAAG
MA1929.2	CTCF	chr19_hap1_hsa17	71878112	71878142	-	20.3967	6.71e-08	0.0478	CTGCCATGCCAACAGGAGGCTGGAGGTGGCT
MA1929.2	CTCF	chr16_hap1_hsa15	77320970	77321000	+	20.3967	6.71e-08	0.0478	GTTCAGCCCCTGGAATGACCAGCGGATGGCA
MA1929.2	CTCF	chr16_hap1_hsa15	79278527	79278557	+	20.3967	6.71e-08	0.0478	CTGCAGCGCGTGCGTGTGGCAGACGAGGGCA
MA1929.2	CTCF	chr9_hap1_hsa11	80740082	80740112	+	20.3967	6.71e-08	0.0478	cagcagctcctcccatcacaggctgggggca
MA1929.2	CTCF	chr2_hap1_hsa3	83293516	83293546	-	20.3967	6.71e-08	0.0478	GTGTTGCTCTCACCTCTGCCAGCAGGAGGAG
MA1929.2	CTCF	chr1_hap1_hsa1	95621092	95621122	+	20.3967	6.71e-08	0.0478	CTGCCTATGCAGCACTTCCCTCCAGGGGGTG
MA1929.2	CTCF	chr9_hap1_hsa11	96003332	96003362	+	20.3967	6.71e-08	0.0478	CTGCACTTCTCCCTGGTGCCAGCAGGTTCCC
MA1929.2	CTCF	chr13_hap1_hsa9	103315813	103315843	-	20.3967	6.71e-08	0.0478	CTGCAGCTCGCAAGATTGGCAGACGGTGGCA
MA1929.2	CTCF	chr13_hap1_hsa9	118629393	118629423	+	20.3967	6.71e-08	0.0478	CAGCGCTGCTGGAACCAGCCGGCAGGTGGGG
MA1929.2	CTCF	chr11_hap1_hsa2b	118719338	118719368	-	20.3967	6.71e-08	0.0478	GTGCCCTACCACAGGTACCCTGAAGGAGGCA
MA1929.2	CTCF	chr1_hap1_hsa1	119499531	119499561	+	20.3967	6.71e-08	0.0478	CAGCATTGCCAGAGTCGGGGAGCAGAGGGCA
MA1929.2	CTCF	chr5_hap1_hsa6	135258647	135258677	-	20.3967	6.71e-08	0.0478	CAGCAATGTGGGGCGCATCCACCGGGTGGCT
MA1929.2	CTCF	chr5_hap1_hsa6	149125455	149125485	+	20.3967	6.71e-08	0.0478	ctgcaggtcccaagccctgcccctgggggag
MA1929.2	CTCF	chr6_hap1_hsa7	149842473	149842503	-	20.3967	6.71e-08	0.0478	ATTCAGTGCCCCCTTCGCCCTCTAGGGAGCA
MA1929.2	CTCF	chr3_hap1_hsa4	152438555	152438585	-	20.3967	6.71e-08	0.0478	CTGCATCTACTCAGGCAGCCTGCTGAGGGCC
MA1929.2	CTCF	chr6_hap1_hsa7	153188197	153188227	+	20.3967	6.71e-08	0.0478	GTGcagctcctccctcctgccccaggaGGAG
MA1929.2	CTCF	chr4_hap1_hsa5	153680285	153680315	+	20.3967	6.71e-08	0.0478	CCGGAACTCCTCCATCCACCTGCAGATGGCA
MA1929.2	CTCF	chr3_hap1_hsa4	183002213	183002243	-	20.3967	6.71e-08	0.0478	CTGTAGCTGCCGCCGTCGCCTGAGGGGAGCG
MA1929.2	CTCF	chr1_hap1_hsa1	230038093	230038123	-	20.3967	6.71e-08	0.0478	GTGTCCTGCCCGTCGTGGGCTCCGGAGGGCA
MA1929.2	CTCF	chr9_hap1_hsa11	775918	775948	+	20.3884	6.75e-08	0.0479	CAGCAGCACCTGCACCCGGCGCTGGGGGACG
MA1929.2	CTCF	chr19_hap1_hsa17	1773068	1773098	+	20.3884	6.75e-08	0.0479	CAGCAAACTGGGCAAGTGCCTCCAGGGGGCA
MA1929.2	CTCF	chr18_hap1_hsa16	1872342	1872372	-	20.3884	6.75e-08	0.0479	CTGCCTGTTGCCCTGGCGCCAGCAGAGGGAA
MA1929.2	CTCF	chr19_hap1_hsa17	9679415	9679445	+	20.3884	6.75e-08	0.0479	CTGCACTGGCGCCATCTGCATGGAGGGGGCT
MA1929.2	CTCF	chr13_hap1_hsa9	18951066	18951096	+	20.3884	6.75e-08	0.0479	CTGCAGCCGGCCTGCCAGCCTCCAGGGTGCA
MA1929.2	CTCF	chr13_hap1_hsa9	21585661	21585691	-	20.3884	6.75e-08	0.0479	TTGCAGCCCCTCCTCCGGCCTGAGGGGGCAG
MA1929.2	CTCF	chr17_hap1_hsa18	21869714	21869744	-	20.3884	6.75e-08	0.0479	CTGCGGGGTTCCCAGGCAGCACCAGGAGGCG
MA1929.2	CTCF	chr13_hap1_hsa9	22208550	22208580	-	20.3884	6.75e-08	0.0479	CTACAGTGCCCTGATCAGCCTCAAGGAGGTG
MA1929.2	CTCF	chr23_hap1_hsa22	33150628	33150658	-	20.3884	6.75e-08	0.0479	CTGCCCCTGCCATGATGGCCACCAGAGGAAG
MA1929.2	CTCF	chr23_hap1_hsa22	36526723	36526753	+	20.3884	6.75e-08	0.0479	CTGTTGTGACTCCAGCAACCTGAAGGTGGTG
MA1929.2	CTCF	chr23_hap1_hsa22	44330888	44330918	+	20.3884	6.75e-08	0.0479	CTGATGTACCTCTCTCCCCCACTAGATGGTG
MA1929.2	CTCF	chr20_hap1_hsa19	47871452	47871482	-	20.3884	6.75e-08	0.0479	GCGCCCACTCCATCCTGGCCACTAGGGGGCA
MA1929.2	CTCF	chr21_hap1_hsa20	52792369	52792399	-	20.3884	6.75e-08	0.0479	CCGGAGTCTCGGCCCCGGCCGGCAGGGGGAC
MA1929.2	CTCF	chr2_hap1_hsa3	53268826	53268856	-	20.3884	6.75e-08	0.0479	CTGTTTTTCAGCTAACTGCCACAAGGGGGCT
MA1929.2	CTCF	chr9_hap1_hsa11	58117147	58117177	+	20.3884	6.75e-08	0.0479	CTGCAGGGCCACCAGATGGCAGCAGTAGGCA
MA1929.2	CTCF	chr3_hap1_hsa4	62160650	62160680	+	20.3884	6.75e-08	0.0479	CTGGAGGTCAAATTGGGGCCTGCAGGGGCCG
MA1929.2	CTCF	chr3_hap1_hsa4	62981751	62981781	-	20.3884	6.75e-08	0.0479	CTGGAGGTCAAATTGGGGCCTGCAGGGGCCG
MA1929.2	CTCF	chr3_hap1_hsa4	63566472	63566502	+	20.3884	6.75e-08	0.0479	CTGGAGGTCAAATTGGGGCCTGCAGGGGCCG
MA1929.2	CTCF	chr1_hap1_hsa1	68176646	68176676	-	20.3884	6.75e-08	0.0479	GTGCCAGGGCATGAGTGTCCCCCAGGTGGCA
MA1929.2	CTCF	chr3_hap1_hsa4	68280951	68280981	-	20.3884	6.75e-08	0.0479	CTGCAGGTGCTGCCTGGTGCTGCAGAGGGAA
MA1929.2	CTCF	chr10_hap1_hsa12	68474013	68474043	+	20.3884	6.75e-08	0.0479	CGATACTGCTCCCAGTCTCCAGCAGGGGGCG
MA1929.2	CTCF	chr16_hap1_hsa15	72955594	72955624	-	20.3884	6.75e-08	0.0479	CAGCCGCTTGGCTTGTTGCCACCTGGTGGCA
MA1929.2	CTCF	chr19_hap1_hsa17	78482637	78482667	+	20.3884	6.75e-08	0.0479	CTGCCAGGTCAGGTCTGGGCAGAAGGTGGAG
MA1929.2	CTCF	chr13_hap1_hsa9	83225141	83225171	+	20.3884	6.75e-08	0.0479	CTGTTTTTCAGCTAACTGCCACAAGGGGGCT
MA1929.2	CTCF	chr11_hap1_hsa2b	84794873	84794903	+	20.3884	6.75e-08	0.0479	CTGTTTTTCAGCTAACTGCCACAAGGGGGCT
MA1929.2	CTCF	chr10_hap1_hsa12	92483631	92483661	-	20.3884	6.75e-08	0.0479	CTTCTGTTCCACATGGTGTCAGCAGGGGTCA
MA1929.2	CTCF	chr1_hap1_hsa1	99149337	99149367	-	20.3884	6.75e-08	0.0479	CTGCAGGTCACAAAAGGGCCAAAAGAGGCCG
MA1929.2	CTCF	chr14_hap1_hsa13	99891746	99891776	-	20.3884	6.75e-08	0.0479	CTGCCGCTCCTTCACCCCCCAGCAGTGGCCA
MA1929.2	CTCF	chr1_hap1_hsa1	101012131	101012161	-	20.3884	6.75e-08	0.0479	GAGCCGCGCACCAGGTTGCCAGAAGGAGGCA
MA1929.2	CTCF	chr10_hap1_hsa12	120821480	120821510	-	20.3884	6.75e-08	0.0479	CCGCTAGGGCACTGGCTCCCAGCAGGGGGTG
MA1929.2	CTCF	chr8_hap1_hsa10	128822595	128822625	+	20.3884	6.75e-08	0.0479	TTGTGGTGTCTGCCCCTCCCAGTGGGGGGCA
MA1929.2	CTCF	chr4_hap1_hsa5	129011857	129011887	+	20.3884	6.75e-08	0.0479	CTgctgctcaaactcctgactggaGGGGGAG
MA1929.2	CTCF	chr4_hap1_hsa5	144562090	144562120	-	20.3884	6.75e-08	0.0479	GTGCAGTCCCAAGCTTCCCCTGCAGAAGCCG
MA1929.2	CTCF	chr2_hap1_hsa3	148143931	148143961	+	20.3884	6.75e-08	0.0479	CTGCTATAATCTGTACTACCCCTAGGTGGCG
MA1929.2	CTCF	chr2_hap1_hsa3	168945831	168945861	-	20.3884	6.75e-08	0.0479	CTGCAGTTCCATCAGGTACCAGAGGGGAGGA
MA1929.2	CTCF	chr2_hap1_hsa3	174262864	174262894	+	20.3884	6.75e-08	0.0479	CTGGAGCTCCAGCACAGAACACCAGGGAGCA
MA1929.2	CTCF	chr1_hap1_hsa1	225183899	225183929	+	20.3884	6.75e-08	0.0479	GTGCAATGCCCGCTGTGTCCAGTGGGGGTGC
MA1929.2	CTCF	chr1_hap1_hsa1	228215433	228215463	-	20.3884	6.75e-08	0.0479	CTGAAATTCCAGGCACCCTCAGCAGGGGCCA
MA1929.2	CTCF	chr4_hap1_hsa5	17047181	17047211	-	20.3802	6.79e-08	0.0479	CAGCAATCCAAGATCAAACCGCAAGGTGGCA
MA1929.2	CTCF	chr20_hap1_hsa19	17884288	17884318	+	20.3802	6.79e-08	0.0479	GTGTACCATCTCGTCCTGCCGCTAGGGGGAG
MA1929.2	CTCF	chr6_hap1_hsa7	22485301	22485331	-	20.3802	6.79e-08	0.0479	CTGCAGGCCCTGCTCCTGCCTCCCAGGGGCC
MA1929.2	CTCF	chr7_hap1_hsa8	23801189	23801219	-	20.3802	6.79e-08	0.0479	TTGCAGAACTTAAACTGCCCACCAGGGGACA
MA1929.2	CTCF	chr3_hap1_hsa4	24103315	24103345	+	20.3802	6.79e-08	0.0479	CTGCAAGGCCACCCCTGGCCAATGGGGGATG
MA1929.2	CTCF	chr8_hap1_hsa10	24800265	24800295	+	20.3802	6.79e-08	0.0479	aagcccCTGCATCGCATGCCTCCAGGGGGCG
MA1929.2	CTCF	chr16_hap1_hsa15	25815290	25815320	+	20.3802	6.79e-08	0.0479	CTGCTGTCCCCGCCCACTCCAGGAGAGGGGT
MA1929.2	CTCF	chr18_hap1_hsa16	28543944	28543974	+	20.3802	6.79e-08	0.0479	GTGCACTGGCCAAAGATGCCAGCTGAAGGCA
MA1929.2	CTCF	chr16_hap1_hsa15	34646485	34646515	+	20.3802	6.79e-08	0.0479	CTGCTGTCCCCGCCCACTCCAGGAGAGGGGT
MA1929.2	CTCF	chr22_hap1_hsa21	38216188	38216218	-	20.3802	6.79e-08	0.0479	TTGCAATTGATGACTTGGCCAGTAGGGAGCA
MA1929.2	CTCF	chr23_hap1_hsa22	40618233	40618263	-	20.3802	6.79e-08	0.0479	TTGCCCGGCACACCCTGCCCCCCAGGGGGCA
MA1929.2	CTCF	chr1_hap1_hsa1	42659107	42659137	-	20.3802	6.79e-08	0.0479	CAGTCTTGACCTCGCTAGCCTGCAGGGGGCG
MA1929.2	CTCF	chr21_hap1_hsa20	48693248	48693278	-	20.3802	6.79e-08	0.0479	CTGCAGATCCCCCACCCTCCACAGGGAGCAG
MA1929.2	CTCF	chr17_hap1_hsa18	51785860	51785890	+	20.3802	6.79e-08	0.0479	CTGCGGCTCTGACTCAATCCTCCAGGTGGTG
MA1929.2	CTCF	chr13_hap1_hsa9	57103720	57103750	-	20.3802	6.79e-08	0.0479	AGGATATTCCTGCTGTCACCAGCAGAGGGCA
MA1929.2	CTCF	chr23_hap1_hsa22	58100895	58100925	-	20.3802	6.79e-08	0.0479	CTGCAGGCCTAGCATCCACCTGGAGAGGGGA
MA1929.2	CTCF	chr20_hap1_hsa19	59351307	59351337	+	20.3802	6.79e-08	0.0479	CTGCAGCTGCGGCGCTGCGCTCCAGGAGCCG
MA1929.2	CTCF	chr11_hap1_hsa2b	62865852	62865882	+	20.3802	6.79e-08	0.0479	GAGCAGTACACTTTTTTGACAGTAGAGGGCA
MA1929.2	CTCF	chr7_hap1_hsa8	64906160	64906190	+	20.3802	6.79e-08	0.0479	CTGCTATAACTGCAGAAGACAGCAGAGGGCT
MA1929.2	CTCF	chr10_hap1_hsa12	82506881	82506911	+	20.3802	6.79e-08	0.0479	CTCCAGTTCCAGCCATGGCTAGAAGGGGCCA
MA1929.2	CTCF	chr18_hap1_hsa16	87285869	87285899	+	20.3802	6.79e-08	0.0479	CTCCAGTGCATTCCCCTGCCCCCAGATGGAG
MA1929.2	CTCF	chr19_hap1_hsa17	100000895	100000925	-	20.3802	6.79e-08	0.0479	CTGCACAGCCCAACCCGGCCCCCAGGAGTCC
MA1929.2	CTCF	chr2_hap1_hsa3	103198155	103198185	+	20.3802	6.79e-08	0.0479	CTGCTGAGCCCCCACCGATCCCCAGATGGAA
MA1929.2	CTCF	chr5_hap1_hsa6	108465168	108465198	+	20.3802	6.79e-08	0.0479	CTACTGTCTGCTTTGTTGCCACCAGAGGGCA
MA1929.2	CTCF	chr9_hap1_hsa11	110662108	110662138	-	20.3802	6.79e-08	0.0479	CTGCAGCCACTTGGGATGCCAGCAGGAGCCA
MA1929.2	CTCF	chr5_hap1_hsa6	113905643	113905673	-	20.3802	6.79e-08	0.0479	CCGCCCAGGCCTTTGGGACCGGCAGGGGGCG
MA1929.2	CTCF	chr12_hap1_hsa2a	119946346	119946376	+	20.3802	6.79e-08	0.0479	GAGCAGCCCCGGAGGTCCTCACCAGAGGGAG
MA1929.2	CTCF	chr9_hap1_hsa11	120892029	120892059	+	20.3802	6.79e-08	0.0479	CAGCAACTGCTGCGGCAACCACAAGAGGGAT
MA1929.2	CTCF	chr10_hap1_hsa12	121706625	121706655	-	20.3802	6.79e-08	0.0479	CTGCTGTGTCCTCACGCTGCAGAAGGTGGAA
MA1929.2	CTCF	chrX_hap1_hsaX	125737761	125737791	-	20.3802	6.79e-08	0.0479	CTGCTCCTCTGGGTCTAGCCACTTGGTGGGG
MA1929.2	CTCF	chr6_hap1_hsa7	129950594	129950624	-	20.3802	6.79e-08	0.0479	AGGCAGTTTCCCTTTGTACCACAAGAGGGAG
MA1929.2	CTCF	chrX_hap1_hsaX	158595054	158595084	+	20.3802	6.79e-08	0.0479	ATGCCCAGCACTGTGGGGCCAACAGGGGGCA
MA1929.2	CTCF	chrX_hap1_hsaX	159509722	159509752	+	20.3802	6.79e-08	0.0479	CTGCACTGCCTGCATCATCCACATGATGTCC
MA1929.2	CTCF	chr5_hap1_hsa6	166916893	166916923	+	20.3802	6.79e-08	0.0479	GTGCGGGGCTGGCTGAGGCCTGCAGATGGAA
MA1929.2	CTCF	chr2_hap1_hsa3	170667224	170667254	+	20.3802	6.79e-08	0.0479	CTTCAGTCCCCAGTGGTGGCAGGAGGGGGCT
MA1929.2	CTCF	chr4_hap1_hsa5	185183281	185183311	-	20.3802	6.79e-08	0.0479	GTGTAATGTACGTGATGACCACCAGGTGGTG
MA1929.2	CTCF	chr2_hap1_hsa3	203592151	203592181	+	20.3802	6.79e-08	0.0479	GCGCGTTCTTCCGTGCGACCACAAGGGGGCG
MA1929.2	CTCF	chr1_hap1_hsa1	212437405	212437435	+	20.3802	6.79e-08	0.0479	CTGCACTGCCACTGGGCTCCAGCAGACGCCT
MA1929.2	CTCF	chr20_hap1_hsa19	1267144	1267174	-	20.3719	6.83e-08	0.0481	CGGGAGGCACCCGGCCGGCCACCCGGGGGCG
MA1929.2	CTCF	chr10_hap1_hsa12	8775511	8775541	-	20.3719	6.83e-08	0.0481	CTGCACTCCAGAGCCTGGGCAACAGAGGGAG
MA1929.2	CTCF	chr11_hap1_hsa2b	15119468	15119498	-	20.3719	6.83e-08	0.0481	GCGCAGGCCCCGCTGGCGCCAGAGGATGGAG
MA1929.2	CTCF	chr20_hap1_hsa19	18854441	18854471	-	20.3719	6.83e-08	0.0481	CTCCAGCTCTGGCCCCGGCCGCAGGGTGGCT
MA1929.2	CTCF	chr23_hap1_hsa22	23699812	23699842	-	20.3719	6.83e-08	0.0481	TGGCAGGTCGCCGGGCTGCCACCAGGGGTTG
MA1929.2	CTCF	chrX_hap1_hsaX	26524872	26524902	-	20.3719	6.83e-08	0.0481	GTGTAATTTAGGCTGCTTCCAGGAGATGGCG
MA1929.2	CTCF	chr3_hap1_hsa4	53813713	53813743	+	20.3719	6.83e-08	0.0481	CTGCAGTTCCATCTGGGACCAAAAGGGttca
MA1929.2	CTCF	chr23_hap1_hsa22	60842418	60842448	+	20.3719	6.83e-08	0.0481	GAGCAGCTCCTCAACCGAGCCCGAGAGGGCA
MA1929.2	CTCF	chr19_hap1_hsa17	85864508	85864538	+	20.3719	6.83e-08	0.0481	CTGCACTCCCAGAATCAGTCATCAGATGGCT
MA1929.2	CTCF	chr1_hap1_hsa1	100198649	100198679	+	20.3719	6.83e-08	0.0481	CTGCTGTGCCTGGGAGAATCCCCCGGGGGCA
MA1929.2	CTCF	chr13_hap1_hsa9	103248400	103248430	+	20.3719	6.83e-08	0.0481	CTGCTTGGACTGTTGAGTCCTCCAGGTGGCA
MA1929.2	CTCF	chr13_hap1_hsa9	127334811	127334841	-	20.3719	6.83e-08	0.0481	CTGCCCTGGCCACCGAGGGCCCCAGGTGGCT
MA1929.2	CTCF	chr4_hap1_hsa5	145316053	145316083	+	20.3719	6.83e-08	0.0481	CTGCGGTGCTCCGCGCCACCAACCGAAGGCG
MA1929.2	CTCF	chr5_hap1_hsa6	169317658	169317688	-	20.3719	6.83e-08	0.0481	ATGCAGGTACTGCTGCAGCCAGCAGGTGAGG
MA1929.2	CTCF	chr1_hap1_hsa1	211678394	211678424	-	20.3719	6.83e-08	0.0481	AAGCACTGCTCCGGCCAGACACTAGAGGGAA
MA1929.2	CTCF	chr9_hap1_hsa11	2143138	2143168	+	20.3636	6.87e-08	0.0482	CTGCAGTGCCACTTCCTACCCCCAAATGGGG
MA1929.2	CTCF	chr9_hap1_hsa11	5645641	5645671	+	20.3636	6.87e-08	0.0482	TTGCACCCCCAGGCCCTCCCACCAGAAGGAA
MA1929.2	CTCF	chr9_hap1_hsa11	7812382	7812412	-	20.3636	6.87e-08	0.0482	GAGCAGGGCCCCTGGCTGCCCCCAGGAGCCA
MA1929.2	CTCF	chr20_hap1_hsa19	10741235	10741265	+	20.3636	6.87e-08	0.0482	CTGCAGGTCCGCCAACCGGAGCCAGGTGCCG
MA1929.2	CTCF	chrY_hap2_hsaY	10937848	10937878	-	20.3636	6.87e-08	0.0482	CAGCCTCTCCAGATGTGGCCACCAGGAGGAC
MA1929.2	CTCF	chr6_hap1_hsa7	21166850	21166880	+	20.3636	6.87e-08	0.0482	cggcagacccggctcccgcctgccgagggcc
MA1929.2	CTCF	chr6_hap1_hsa7	21189604	21189634	+	20.3636	6.87e-08	0.0482	cggcagacccggctcccgcctgccgagggcc
MA1929.2	CTCF	chr6_hap1_hsa7	21218263	21218293	+	20.3636	6.87e-08	0.0482	cggcagacccggctcccgcctgccgagggcc
MA1929.2	CTCF	chr6_hap1_hsa7	21219426	21219456	+	20.3636	6.87e-08	0.0482	cggcagacccggctcccgcctgccgagggcc
MA1929.2	CTCF	chr6_hap1_hsa7	21235948	21235978	+	20.3636	6.87e-08	0.0482	cggcagacccggctcccgcctgccgagggcc
MA1929.2	CTCF	chr6_hap1_hsa7	21238907	21238937	+	20.3636	6.87e-08	0.0482	cggcagacccggctcccgcctgccgagggcc
MA1929.2	CTCF	chr6_hap1_hsa7	21244206	21244236	+	20.3636	6.87e-08	0.0482	cggcagacccggctcccgcctgccgagggcc
MA1929.2	CTCF	chr6_hap1_hsa7	21246536	21246566	+	20.3636	6.87e-08	0.0482	cggcagacccggctcccgcctgccgagggcc
MA1929.2	CTCF	chr6_hap1_hsa7	21249490	21249520	+	20.3636	6.87e-08	0.0482	cggcagacccggctcccgcctgccgagggcc
MA1929.2	CTCF	chr6_hap1_hsa7	21254787	21254817	+	20.3636	6.87e-08	0.0482	cggcagacccggctcccgcctgccgagggcc
MA1929.2	CTCF	chr6_hap1_hsa7	21300490	21300520	+	20.3636	6.87e-08	0.0482	cggcagacccggctcccgcctgccgagggcc
MA1929.2	CTCF	chr6_hap1_hsa7	21342123	21342153	+	20.3636	6.87e-08	0.0482	cggcagacccggctcccgcctgccgagggcc
MA1929.2	CTCF	chr6_hap1_hsa7	21343906	21343936	+	20.3636	6.87e-08	0.0482	cggcagacccggctcccgcctgccgagggcc
MA1929.2	CTCF	chr6_hap1_hsa7	21345069	21345099	+	20.3636	6.87e-08	0.0482	cggcagacccggctcccgcctgccgagggcc
MA1929.2	CTCF	chr6_hap1_hsa7	21362250	21362280	+	20.3636	6.87e-08	0.0482	cggcagacccggctcccgcctgccgagggcc
MA1929.2	CTCF	chr6_hap1_hsa7	21385146	21385176	+	20.3636	6.87e-08	0.0482	cggcagacccggctcccgcctgccgagggcc
MA1929.2	CTCF	chr6_hap1_hsa7	21386325	21386355	+	20.3636	6.87e-08	0.0482	cggcagacccggctcccgcctgccgagggcc
MA1929.2	CTCF	chr6_hap1_hsa7	21394464	21394494	+	20.3636	6.87e-08	0.0482	cggcagacccggctcccgcctgccgagggcc
MA1929.2	CTCF	chr6_hap1_hsa7	21395643	21395673	+	20.3636	6.87e-08	0.0482	cggcagacccggctcccgcctgccgagggcc
MA1929.2	CTCF	chr23_hap1_hsa22	29719684	29719714	-	20.3636	6.87e-08	0.0482	ATGGCATTCCTCCTGTGGACAGCAGGAGGCA
MA1929.2	CTCF	chr20_hap1_hsa19	39835038	39835068	-	20.3636	6.87e-08	0.0482	CTGAAGAACCTGAGGCAGCCACCAGGTGAAG
MA1929.2	CTCF	chr21_hap1_hsa20	43453777	43453807	+	20.3636	6.87e-08	0.0482	CAGCAGCTCCAAAATCTGCCACCAGGTAACA
MA1929.2	CTCF	chr16_hap1_hsa15	47542042	47542072	-	20.3636	6.87e-08	0.0482	CTGCTCTGTGATATGGTGCCAGAAGGTGGCT
MA1929.2	CTCF	chr23_hap1_hsa22	55317130	55317160	-	20.3636	6.87e-08	0.0482	GTGCAGGGCCCTGGGAGCACTGCGGAGGGCA
MA1929.2	CTCF	chr13_hap1_hsa9	85787739	85787769	+	20.3636	6.87e-08	0.0482	CTGCAGACCCAGCCTTCCACTCCAGGGAGCA
MA1929.2	CTCF	chr3_hap1_hsa4	89460302	89460332	-	20.3636	6.87e-08	0.0482	ATGCTATGTGACTAGTTTCCTCCAGGTGGCA
MA1929.2	CTCF	chr1_hap1_hsa1	99140213	99140243	+	20.3636	6.87e-08	0.0482	CTGCCCTTCCAGCATCTCCCACAAGTGGTCA
MA1929.2	CTCF	chr15_hap1_hsa14	105215583	105215613	-	20.3636	6.87e-08	0.0482	CAGCAAGGATGACTCAGGACACCAGGGGGCA
MA1929.2	CTCF	chr1_hap1_hsa1	108740825	108740855	+	20.3636	6.87e-08	0.0482	GTGCAGTTCTCATTGCCTGCTGCAGGGAGCA
MA1929.2	CTCF	chr10_hap1_hsa12	128071763	128071793	-	20.3636	6.87e-08	0.0482	GCGCAGCCACAGGGGCAGCCCCCAGGAGGCA
MA1929.2	CTCF	chr7_hap1_hsa8	137781323	137781353	+	20.3636	6.87e-08	0.0482	CTGAAGAACTCCTTTTGTCCACTTGGGGGCG
MA1929.2	CTCF	chr7_hap1_hsa8	146310881	146310911	-	20.3636	6.87e-08	0.0482	ATGCAGTTCCCACAGGCTCCAGGAGGGGCAT
MA1929.2	CTCF	chr7_hap1_hsa8	153529560	153529590	-	20.3636	6.87e-08	0.0482	CCGCTGGGCCCCAGCCGGGCCGCAGGCGGCG
MA1929.2	CTCF	chr5_hap1_hsa6	162059637	162059667	-	20.3636	6.87e-08	0.0482	ATGCCATTTTCTTACTCACCAGCAGGAGGCG
MA1929.2	CTCF	chr4_hap1_hsa5	164827878	164827908	-	20.3636	6.87e-08	0.0482	GCGCCCTGACTCCGCGCGGCACTAGGGGGCA
MA1929.2	CTCF	chr9_hap1_hsa11	7085525	7085555	+	20.3554	6.91e-08	0.0483	CTGCACCCCGGGCGTCGGCCGCAGAGGGGCG
MA1929.2	CTCF	chrX_hap1_hsaX	11672700	11672730	-	20.3554	6.91e-08	0.0483	CTTCAGCTCCAGCTGTGGCTACAAGGGGCCA
MA1929.2	CTCF	chr13_hap1_hsa9	18333845	18333875	-	20.3554	6.91e-08	0.0483	AAGGATTTCCCGCTGGAGCCTGCAGGGGGAG
MA1929.2	CTCF	chr23_hap1_hsa22	30749224	30749254	+	20.3554	6.91e-08	0.0483	CAGCAGCTCCTCCACGAGCCAGGTGGAGGAG
MA1929.2	CTCF	chr17_hap1_hsa18	32455366	32455396	+	20.3554	6.91e-08	0.0483	CAGCAGCGCCAGTGCCCAGCGCCAGGGCGCG
MA1929.2	CTCF	chr12_hap1_hsa2a	41488950	41488980	+	20.3554	6.91e-08	0.0483	CAGCTTTGCCACAGAATGCCCCCGGGTGGCA
MA1929.2	CTCF	chr5_hap1_hsa6	41945590	41945620	-	20.3554	6.91e-08	0.0483	CAGCCCTGTCCCATCTGGGCTCCTGGGGGCA
MA1929.2	CTCF	chr12_hap1_hsa2a	47364813	47364843	-	20.3554	6.91e-08	0.0483	CTGCGCCACGTACCTCGGCCGGCAGGTGCCG
MA1929.2	CTCF	chr22_hap1_hsa21	53820876	53820906	+	20.3554	6.91e-08	0.0483	GTGCAGTTACTgaaatggacagcagaggcaa
MA1929.2	CTCF	chr10_hap1_hsa12	55277275	55277305	-	20.3554	6.91e-08	0.0483	GTACAATCTCTGCAGTGTCCAGCAGAGGGAG
MA1929.2	CTCF	chr2_hap1_hsa3	59126157	59126187	+	20.3554	6.91e-08	0.0483	CAGCAGTACAGAGACAGGCCACCAGAGGCTG
MA1929.2	CTCF	chr4_hap1_hsa5	61603846	61603876	-	20.3554	6.91e-08	0.0483	GGGCAATGTCACAGAGAACCCCTAGGGGGCA
MA1929.2	CTCF	chr21_hap1_hsa20	65472410	65472440	+	20.3554	6.91e-08	0.0483	CTTCAGTCTCCAGGGTGGGCAGCAGgtgggg
MA1929.2	CTCF	chr19_hap1_hsa17	72743834	72743864	-	20.3554	6.91e-08	0.0483	CTCCTCTCTTGGGAGCCTCCACTAGGGGGCA
MA1929.2	CTCF	chr16_hap1_hsa15	83215023	83215053	-	20.3554	6.91e-08	0.0483	CAGTGTTTCCTGGCCGGGACAGCAGAGGGCG
MA1929.2	CTCF	chr9_hap1_hsa11	84010528	84010558	-	20.3554	6.91e-08	0.0483	CTGCTGTACCCTGCAAAGCCACAGGGGTGCA
MA1929.2	CTCF	chr17_hap1_hsa18	85525528	85525558	+	20.3554	6.91e-08	0.0483	ATGCAGTTTCCCTGCCTTCTAGCAGAGGGCC
MA1929.2	CTCF	chr18_hap1_hsa16	86184162	86184192	-	20.3554	6.91e-08	0.0483	CTGCAGTCCTGCCTCTGACAGGGAGGTGGAG
MA1929.2	CTCF	chr10_hap1_hsa12	90100634	90100664	-	20.3554	6.91e-08	0.0483	CTGTAGCAGTGCCTTCCACCACCAGATGGTG
MA1929.2	CTCF	chr9_hap1_hsa11	96561982	96562012	-	20.3554	6.91e-08	0.0483	CTGCAGTGTGAACTTTGTCCTGTAGGGGTTG
MA1929.2	CTCF	chr3_hap1_hsa4	99810000	99810030	+	20.3554	6.91e-08	0.0483	ctgttgTTCAATCGCTCTCCATTAGGTGGCA
MA1929.2	CTCF	chr6_hap1_hsa7	103663269	103663299	+	20.3554	6.91e-08	0.0483	ttgcatttccagcctgggcaacaagagggaa
MA1929.2	CTCF	chr15_hap1_hsa14	106101885	106101915	-	20.3554	6.91e-08	0.0483	CTGTGTTGCTGACAGCAACCACCAGGGGTCA
MA1929.2	CTCF	chr5_hap1_hsa6	107662498	107662528	-	20.3554	6.91e-08	0.0483	ATGCAGTTCCCTGTCCTGCCAGTGGGACGCA
MA1929.2	CTCF	chr1_hap1_hsa1	118355059	118355089	+	20.3554	6.91e-08	0.0483	ATGCAGTTGCTGCTGCTGCCAGGAGATGTGA
MA1929.2	CTCF	chr2_hap1_hsa3	120835941	120835971	-	20.3554	6.91e-08	0.0483	GTGCACTTCCTAGTCCAACCACCTGGCGTCA
MA1929.2	CTCF	chr14_hap1_hsa13	122529648	122529678	+	20.3554	6.91e-08	0.0483	CAGCTGCCCCGTCAGGCTCCAGcaggaggag
MA1929.2	CTCF	chr13_hap1_hsa9	128922307	128922337	-	20.3554	6.91e-08	0.0483	CAGCCCTTGCAGCGCCACCCTCCAGGTGCCA
MA1929.2	CTCF	chr2_hap1_hsa3	129630327	129630357	-	20.3554	6.91e-08	0.0483	TAGCAATATCCGAAAAGTCCACAAGAGGGCA
MA1929.2	CTCF	chr6_hap1_hsa7	131618750	131618780	-	20.3554	6.91e-08	0.0483	CAGATCTTCCTCCAAGGACCTCCAGATGGCA
MA1929.2	CTCF	chr11_hap1_hsa2b	142344969	142344999	+	20.3554	6.91e-08	0.0483	CTGCGGGTGTGGAGAGGTCCAGGAGGTGGCA
MA1929.2	CTCF	chr1_hap1_hsa1	203488336	203488366	+	20.3554	6.91e-08	0.0483	CAGCAGTGCTGGCCATCTCCTGTGGGTGGGG
MA1929.2	CTCF	chr2_hap1_hsa3	209315233	209315263	-	20.3554	6.91e-08	0.0483	CAGCCCTTGCAGCGCCACCCTCCAGGTGCCA
MA1929.2	CTCF	chr9_hap1_hsa11	1888217	1888247	+	20.3471	6.95e-08	0.0484	CGGACGAGGCTGCTCCCACCAGCAGGGGGCG
MA1929.2	CTCF	chr21_hap1_hsa20	2920193	2920223	-	20.3471	6.95e-08	0.0484	CAGCAGTTTCCACATTGGGCCCTAGAGGCCA
MA1929.2	CTCF	chr20_hap1_hsa19	4124654	4124684	-	20.3471	6.95e-08	0.0484	AAGCTGGTCTGCAAGGGGCCTGCAGGGGGTG
MA1929.2	CTCF	chr8_hap1_hsa10	5450698	5450728	+	20.3471	6.95e-08	0.0484	ctgctgctcctgctgctgctcctgggGGGCC
MA1929.2	CTCF	chr7_hap1_hsa8	12333731	12333761	+	20.3471	6.95e-08	0.0484	GTGCACCCTTATCCACTTCCACCTGGTGGCG
MA1929.2	CTCF	chr13_hap1_hsa9	15624679	15624709	-	20.3471	6.95e-08	0.0484	CTGCATATATTTCCTTTTCCACTAGATGGCG
MA1929.2	CTCF	chr8_hap1_hsa10	23617888	23617918	-	20.3471	6.95e-08	0.0484	GGGCTGCGGGCGCCGGGGCCAGCAGGAGGCA
MA1929.2	CTCF	chr17_hap1_hsa18	24440043	24440073	-	20.3471	6.95e-08	0.0484	CTGCACTGCCCGCAGGGGCAGGTGGGGGGTT
MA1929.2	CTCF	chr4_hap1_hsa5	24891056	24891086	+	20.3471	6.95e-08	0.0484	CTGCCACAGAGCCAAATGCCACCAGATGGCA
MA1929.2	CTCF	chr20_hap1_hsa19	53811428	53811458	-	20.3471	6.95e-08	0.0484	TGTCTGTTTCCCGAGCGTCCGCCAGGGGGCG
MA1929.2	CTCF	chr21_hap1_hsa20	64412589	64412619	-	20.3471	6.95e-08	0.0484	ATGCACTCTTCACCCTGCCCTGGAGAGGGCA
MA1929.2	CTCF	chr19_hap1_hsa17	71593355	71593385	+	20.3471	6.95e-08	0.0484	GAGGAGAACCCAGAGTGGCCAGCAGAGGGTG
MA1929.2	CTCF	chr10_hap1_hsa12	71651386	71651416	+	20.3471	6.95e-08	0.0484	ATGCAGTACTCCTCATGGCCtgcagtgggtg
MA1929.2	CTCF	chr19_hap1_hsa17	72637754	72637784	+	20.3471	6.95e-08	0.0484	CTGCGGTCATGGTTTCTGCCACACGAGGGCG
MA1929.2	CTCF	chr17_hap1_hsa18	76579502	76579532	-	20.3471	6.95e-08	0.0484	CTGAGGTGCAAAGAACTGCCTGCAGGGGGCC
MA1929.2	CTCF	chr7_hap1_hsa8	82521935	82521965	-	20.3471	6.95e-08	0.0484	CTGCGCTCCCCGCCTCCTCCCCTCGGGGGAG
MA1929.2	CTCF	chr1_hap1_hsa1	83013309	83013339	+	20.3471	6.95e-08	0.0484	GAGCTGGTtgacctccagccaggaggtggca
MA1929.2	CTCF	chr19_hap1_hsa17	85036682	85036712	+	20.3471	6.95e-08	0.0484	CCGCACCACCATGTTCAGCCGACAGGGGGAG
MA1929.2	CTCF	chr16_hap1_hsa15	86253989	86254019	-	20.3471	6.95e-08	0.0484	ATGCATCCCTTGTTACCTGCACCAGGGGGCA
MA1929.2	CTCF	chr10_hap1_hsa12	96044766	96044796	-	20.3471	6.95e-08	0.0484	CTGTAGCACCTGGGCCCAACAGCAGAGGCCA
MA1929.2	CTCF	chr15_hap1_hsa14	97223872	97223902	+	20.3471	6.95e-08	0.0484	CTGCAGCATCCTGCCTGGGCTGGGGAGGGCA
MA1929.2	CTCF	chr19_hap1_hsa17	100282348	100282378	-	20.3471	6.95e-08	0.0484	GGGCAGCCACGGGGGCTGCCACCAGTGGGCA
MA1929.2	CTCF	chr3_hap1_hsa4	101451104	101451134	-	20.3471	6.95e-08	0.0484	GTGTAGAGTCTCAAGTCACCACCAGGTGTCA
MA1929.2	CTCF	chr11_hap1_hsa2b	113107202	113107232	-	20.3471	6.95e-08	0.0484	CAGCAGCAGCAACACTCTCCGCTAGGTGGAA
MA1929.2	CTCF	chr12_hap1_hsa2a	123065048	123065078	-	20.3471	6.95e-08	0.0484	CTGCACTGATGCTGCACGCCAGCTGGTGGCT
MA1929.2	CTCF	chr10_hap1_hsa12	126931849	126931879	-	20.3471	6.95e-08	0.0484	ATCCAGTGACCCCAGAGCCCAGCAGAGGGAG
MA1929.2	CTCF	chr12_hap1_hsa2a	130618923	130618953	+	20.3471	6.95e-08	0.0484	CTGCAGGAGCACCAGAAGCCCCTGGAGGGCC
MA1929.2	CTCF	chr5_hap1_hsa6	144610341	144610371	+	20.3471	6.95e-08	0.0484	TTGCGGGGCGGGAGGCGGCCGGGAGGGGGAG
MA1929.2	CTCF	chr2_hap1_hsa3	148337863	148337893	+	20.3471	6.95e-08	0.0484	cagcattattcacagtagccagaAGGTGGAA
MA1929.2	CTCF	chr4_hap1_hsa5	159904623	159904653	-	20.3471	6.95e-08	0.0484	CTGCGATCCCACCTAGGGACAGAAGACGGCA
MA1929.2	CTCF	chr1_hap1_hsa1	191810796	191810826	-	20.3471	6.95e-08	0.0484	CTGTCATTCTTCCACAGCCCTCCAGGTGGAG
MA1929.2	CTCF	chr1_hap1_hsa1	193723589	193723619	-	20.3471	6.95e-08	0.0484	CTTCCCTTTTCCCTTTGGCCACCAGGGAGCG
MA1929.2	CTCF	chr1_hap1_hsa1	213239883	213239913	-	20.3471	6.95e-08	0.0484	CTGGACTGCATCATGCTCCCTGCAGGGGCCG
MA1929.2	CTCF	chr1_hap1_hsa1	227743329	227743359	-	20.3471	6.95e-08	0.0484	CAGCAGCTGACTCCAACCCCCCCAGGGGGCA
MA1929.2	CTCF	chr20_hap1_hsa19	1705132	1705162	-	20.3388	6.99e-08	0.0485	TTACGCCGCCAGCGTCTGCCAGCGGGGGGCG
MA1929.2	CTCF	chr10_hap1_hsa12	1836480	1836510	-	20.3388	6.99e-08	0.0485	TAGCAGAACCACTAAAGGACAGCAGGTGGCA
MA1929.2	CTCF	chr19_hap1_hsa17	5594830	5594860	+	20.3388	6.99e-08	0.0485	CTGCAGGACCAGGACAGACAGCCAGAGGGCC
MA1929.2	CTCF	chr6_hap1_hsa7	7161057	7161087	-	20.3388	6.99e-08	0.0485	CTGCAGCGGCGGCCGGAGCCGGGAGCGGGCC
MA1929.2	CTCF	chr4_hap1_hsa5	10473758	10473788	+	20.3388	6.99e-08	0.0485	CCGCTGTCGCTGCCGCTGCCGTCCGGGGGCG
MA1929.2	CTCF	chr8_hap1_hsa10	17588460	17588490	+	20.3388	6.99e-08	0.0485	ctgctgccgccgccgccgccgcgcggGGTCA
MA1929.2	CTCF	chr6_hap1_hsa7	19404153	19404183	+	20.3388	6.99e-08	0.0485	CTGCAGTTTCCTCTCTGGTCAGGAggtagag
MA1929.2	CTCF	chr9_hap1_hsa11	23104606	23104636	-	20.3388	6.99e-08	0.0485	GGGAAGTTCTAACGTGGGCCAGCGGAGGGCA
MA1929.2	CTCF	chr10_hap1_hsa12	27568584	27568614	-	20.3388	6.99e-08	0.0485	CTGCAATATCACAACTCATCACTAGGTGTCA
MA1929.2	CTCF	chr13_hap1_hsa9	29834706	29834736	+	20.3388	6.99e-08	0.0485	CTGCAGGGTGCGTGTTGGGCTGTGGGTGGCG
MA1929.2	CTCF	chr22_hap1_hsa21	36963389	36963419	+	20.3388	6.99e-08	0.0485	gtgttggttggcctccagccagaagGTGGCG
MA1929.2	CTCF	chr7_hap1_hsa8	42311505	42311535	+	20.3388	6.99e-08	0.0485	TTGCAGGCTTTATTTGGACCACTAGGTGGCA
MA1929.2	CTCF	chr6_hap1_hsa7	42404141	42404171	+	20.3388	6.99e-08	0.0485	CTGCACTGACACCATTTCCCTATAGGAGGCA
MA1929.2	CTCF	chr21_hap1_hsa20	49080924	49080954	+	20.3388	6.99e-08	0.0485	GTGCGGTTTCCATGAAGGCCACTAAGTGGCA
MA1929.2	CTCF	chr20_hap1_hsa19	55949572	55949602	-	20.3388	6.99e-08	0.0485	AGGCAGGGGCCTGGAGCGCCTGAAGGGGGCG
MA1929.2	CTCF	chr10_hap1_hsa12	59805813	59805843	-	20.3388	6.99e-08	0.0485	CAGCAGCCTCTCTCATGGGCTCTGGGGGGCA
MA1929.2	CTCF	chr19_hap1_hsa17	68503570	68503600	-	20.3388	6.99e-08	0.0485	GTCAAGTTCTCCTAGTTGCCAGGAGGGGGCA
MA1929.2	CTCF	chr3_hap1_hsa4	89177676	89177706	-	20.3388	6.99e-08	0.0485	GGGCAGCTCCAGCGGCCGCCGGGAGAAGGAA
MA1929.2	CTCF	chr17_hap1_hsa18	91884354	91884384	-	20.3388	6.99e-08	0.0485	CAGCATCTCCCTGGACAGCCTCCAGGGGCAA
MA1929.2	CTCF	chr1_hap1_hsa1	93282125	93282155	-	20.3388	6.99e-08	0.0485	CGCCGGTACTGACTCTGGCCACCAGAGGGCA
MA1929.2	CTCF	chr19_hap1_hsa17	94283544	94283574	+	20.3388	6.99e-08	0.0485	CTGCGGGTCCCTGACAGGACAGAAGGGGCCA
MA1929.2	CTCF	chr19_hap1_hsa17	95227216	95227246	+	20.3388	6.99e-08	0.0485	CAGCACTGGGTCAAGTGGCCAGCTGGGGCCA
MA1929.2	CTCF	chr1_hap1_hsa1	99401139	99401169	+	20.3388	6.99e-08	0.0485	GTGCAGTGCCTCCGCAGTCCAGAGGGGAGCT
MA1929.2	CTCF	chr13_hap1_hsa9	110927948	110927978	-	20.3388	6.99e-08	0.0485	TTGCAGGCCCTGTTCTGGTCACCAGGGGTCC
MA1929.2	CTCF	chr1_hap1_hsa1	117010455	117010485	-	20.3388	6.99e-08	0.0485	GAGCAAGTTCTACGTCTACCGCCAGGGGGTG
MA1929.2	CTCF	chr8_hap1_hsa10	132787811	132787841	+	20.3388	6.99e-08	0.0485	CTGTATTTAGGTACGCTGCCACCAGGTGGTG
MA1929.2	CTCF	chrX_hap1_hsaX	148703919	148703949	-	20.3388	6.99e-08	0.0485	GTGTTGGTTGGCCTCCAGCCAGAAGGTGGCG
MA1929.2	CTCF	chr1_hap1_hsa1	192300239	192300269	+	20.3388	6.99e-08	0.0485	gtgttggttggcctccagccagaagGTGGCG
MA1929.2	CTCF	chr19_hap1_hsa17	2648653	2648683	+	20.3306	7.03e-08	0.0487	ACGCAACTGTGCTGTGGCCCAGCAGGGGGCG
MA1929.2	CTCF	chr3_hap1_hsa4	8021712	8021742	+	20.3306	7.03e-08	0.0487	TTGGAGAAGCCCCTGCTGCCACCGGGGGGCC
MA1929.2	CTCF	chr6_hap1_hsa7	12858081	12858111	-	20.3306	7.03e-08	0.0487	CGGCATTCCATTCTGGGGCCACGAGGAGGCA
MA1929.2	CTCF	chr6_hap1_hsa7	14689023	14689053	+	20.3306	7.03e-08	0.0487	CGGCATTCCATTCTGGGGCCACGAGGAGGCA
MA1929.2	CTCF	chr10_hap1_hsa12	32995158	32995188	-	20.3306	7.03e-08	0.0487	TTACAGTGCTAGTACTGTCCTCTAGAGGGCA
MA1929.2	CTCF	chr16_hap1_hsa15	33274493	33274523	+	20.3306	7.03e-08	0.0487	cagcaatgttcacaatagccaaaagatggca
MA1929.2	CTCF	chr20_hap1_hsa19	34872852	34872882	+	20.3306	7.03e-08	0.0487	aggcctTGCCTGGCTGGCCCGCCAGAGGGCG
MA1929.2	CTCF	chr12_hap1_hsa2a	44750295	44750325	+	20.3306	7.03e-08	0.0487	CTGCTGTACTGGGCTGGGACACCTGGGGCCA
MA1929.2	CTCF	chr1_hap1_hsa1	45944106	45944136	-	20.3306	7.03e-08	0.0487	TCGCTCCTGCATGTTCGACCACCAGAGGGCA
MA1929.2	CTCF	chr11_hap1_hsa2b	48358022	48358052	+	20.3306	7.03e-08	0.0487	CTGCATTCCCTGGTTCTCCCAGCAGTAGGCA
MA1929.2	CTCF	chr2_hap1_hsa3	52091688	52091718	+	20.3306	7.03e-08	0.0487	CTGCTTTCCTCTGTGTTCCCACCAGGGGCCC
MA1929.2	CTCF	chr18_hap1_hsa16	61028801	61028831	-	20.3306	7.03e-08	0.0487	GTGAAGATACCACAGGAACCAGCAGATGGCG
MA1929.2	CTCF	chr23_hap1_hsa22	61125965	61125995	-	20.3306	7.03e-08	0.0487	CTGCAGGGGTTGGGCCTCCCTCCAGGTGGAC
MA1929.2	CTCF	chr23_hap1_hsa22	61422828	61422858	+	20.3306	7.03e-08	0.0487	CTGCTATGTAGAGTGTGGGCTGGAGGGGGCA
MA1929.2	CTCF	chr3_hap1_hsa4	66343069	66343099	+	20.3306	7.03e-08	0.0487	CCGCAGCCCCCGCAGCCCCCCGCAGGCGCCG
MA1929.2	CTCF	chr2_hap1_hsa3	73183663	73183693	+	20.3306	7.03e-08	0.0487	CTGCCGTGGTGCCAGCTAACTTCAGGGGGCA
MA1929.2	CTCF	chr17_hap1_hsa18	86168904	86168934	-	20.3306	7.03e-08	0.0487	CTGCTATTTAGCACGTCTGCAGCAGATGGCA
MA1929.2	CTCF	chr15_hap1_hsa14	97827750	97827780	-	20.3306	7.03e-08	0.0487	CTCCTGTGGCTCTAGCTCCCACCAGATGGCC
MA1929.2	CTCF	chr14_hap1_hsa13	102086971	102087001	-	20.3306	7.03e-08	0.0487	CAGCAGCTCCCATTGTTACCAGTGGAGGGTC
MA1929.2	CTCF	chr13_hap1_hsa9	126143612	126143642	-	20.3306	7.03e-08	0.0487	CTGAAATGCCGGCTCCGCCCGCTGGGTGCCA
MA1929.2	CTCF	chrX_hap1_hsaX	137009730	137009760	-	20.3306	7.03e-08	0.0487	CTGCAGTTCAGTCTTTGGTCACAGGGGAGCA
MA1929.2	CTCF	chr11_hap1_hsa2b	142546644	142546674	-	20.3306	7.03e-08	0.0487	CTGCAAAGCCGTCCAAAGCCGGCCGGGGGCT
MA1929.2	CTCF	chr7_hap1_hsa8	155999179	155999209	+	20.3306	7.03e-08	0.0487	CTCCAACTGCAATGGCAGTCAGCAGGGGGCA
MA1929.2	CTCF	chr1_hap1_hsa1	215645875	215645905	-	20.3306	7.03e-08	0.0487	CTGCAGCCCCTTCCACCTGCTCTGGGAGGCG
MA1929.2	CTCF	chr1_hap1_hsa1	222059262	222059292	+	20.3306	7.03e-08	0.0487	CTGCAGCCCGCGGCGCCGGAACTTGGGGGCG
MA1929.2	CTCF	chr1_hap1_hsa1	229964912	229964942	-	20.3306	7.03e-08	0.0487	CAGCAGGGCCGGCCCCACCCGGCGAGGGGCA
MA1929.2	CTCF	chr18_hap1_hsa16	159728	159758	+	20.3223	7.07e-08	0.0487	GTGCAGCTCAAGCAGGAGCGTGAAGGGGGCA
MA1929.2	CTCF	chr3_hap1_hsa4	3079084	3079114	-	20.3223	7.07e-08	0.0487	GGGCAGTACCTCATTCTGCCAGGGGATGGAG
MA1929.2	CTCF	chr9_hap1_hsa11	3216231	3216261	+	20.3223	7.07e-08	0.0487	GGGCAGGGCCCCCACAGGCCTGGAGATGGAG
MA1929.2	CTCF	chr5_hap1_hsa6	7346805	7346835	-	20.3223	7.07e-08	0.0487	GTGCAGGAGCCCACGGTGCCAGGAGGAGGAG
MA1929.2	CTCF	chr10_hap1_hsa12	9469328	9469358	+	20.3223	7.07e-08	0.0487	GAGCAGGCCCAGCAGTGTCCACTGGGTGACA
MA1929.2	CTCF	chr3_hap1_hsa4	25977079	25977109	+	20.3223	7.07e-08	0.0487	CAGCAGCGCCGCGCCTGCGCCGTGGAGGGCG
MA1929.2	CTCF	chr19_hap1_hsa17	29640437	29640467	-	20.3223	7.07e-08	0.0487	ATGCAGGGCACTGTGGAGGCTGTAGGTGGCG
MA1929.2	CTCF	chr18_hap1_hsa16	30051716	30051746	-	20.3223	7.07e-08	0.0487	GCGCTGATGCTGATGTGGTCACCAGAGGGCA
MA1929.2	CTCF	chr23_hap1_hsa22	32109303	32109333	+	20.3223	7.07e-08	0.0487	ATGGAGTGGGGCGCGGGGCCAGCAGGTGGCT
MA1929.2	CTCF	chr15_hap1_hsa14	33854410	33854440	+	20.3223	7.07e-08	0.0487	CTGCAGAGTCTGAAGCGGGCGGCCGGCGGCG
MA1929.2	CTCF	chr12_hap1_hsa2a	40702344	40702374	+	20.3223	7.07e-08	0.0487	CTTCTGGCCCAGGGTGAACCACCAGATGGCA
MA1929.2	CTCF	chr12_hap1_hsa2a	45296692	45296722	-	20.3223	7.07e-08	0.0487	CTGTACACCTGGCTCCGCCCTCTAGATGGCA
MA1929.2	CTCF	chr10_hap1_hsa12	46680537	46680567	-	20.3223	7.07e-08	0.0487	GCGCAGGGCCTGGAGCGGCCGGAGGGGAGCG
MA1929.2	CTCF	chr3_hap1_hsa4	47475571	47475601	-	20.3223	7.07e-08	0.0487	ATGCAATGTTGCTTTTGGCCAGAAGGTGGGA
MA1929.2	CTCF	chr23_hap1_hsa22	48209485	48209515	-	20.3223	7.07e-08	0.0487	CTGCCTATACTCCATTTTCCACCAGGTGGCC
MA1929.2	CTCF	chr2_hap1_hsa3	49794078	49794108	-	20.3223	7.07e-08	0.0487	CGGCAGTCCTCTTCATAGCCACCAGAGGTAA
MA1929.2	CTCF	chr17_hap1_hsa18	50258609	50258639	-	20.3223	7.07e-08	0.0487	GTGAGGTGGCACCACTGGCCGCAAGGGGGTG
MA1929.2	CTCF	chr10_hap1_hsa12	51112824	51112854	+	20.3223	7.07e-08	0.0487	CTGAACTTTCCAGCCAGTCCACTAGGGGCCA
MA1929.2	CTCF	chr22_hap1_hsa21	55638108	55638138	-	20.3223	7.07e-08	0.0487	CTGCCGCACCTATTTCCCCCGGGAGGTGGCC
MA1929.2	CTCF	chr22_hap1_hsa21	56260378	56260408	+	20.3223	7.07e-08	0.0487	CCGCAGATGCCGCTGCTGCCTGTGGGTGGGG
MA1929.2	CTCF	chr10_hap1_hsa12	65902143	65902173	+	20.3223	7.07e-08	0.0487	GGGCAATGTGGCTAATGGCCTCTAGAGGGCA
MA1929.2	CTCF	chr5_hap1_hsa6	70319223	70319253	-	20.3223	7.07e-08	0.0487	CCGCCTGGCCAACACGTTCCGCCAGGTGGCG
MA1929.2	CTCF	chr18_hap1_hsa16	82410435	82410465	-	20.3223	7.07e-08	0.0487	CAGCATTTCCCAGTGCTTCCTCCAGGTGCAA
MA1929.2	CTCF	chrX_hap1_hsaX	85023102	85023132	-	20.3223	7.07e-08	0.0487	CAGCTGTTCCACCAGTTGACTGCAGGTGCCT
MA1929.2	CTCF	chr2_hap1_hsa3	103296837	103296867	+	20.3223	7.07e-08	0.0487	CTGAACCACCGGCCTCGGGCTGCAGGGGGAA
MA1929.2	CTCF	chr15_hap1_hsa14	104369022	104369052	-	20.3223	7.07e-08	0.0487	CTGCAGGGCCAGCTGCCATCCCCAGAGGCCC
MA1929.2	CTCF	chr8_hap1_hsa10	106088246	106088276	-	20.3223	7.07e-08	0.0487	GTGGGGTAGCTTCCCTGGCCAGTGGGGGGCA
MA1929.2	CTCF	chr2_hap1_hsa3	106633849	106633879	-	20.3223	7.07e-08	0.0487	CTGCTCCGACCGGCAGTTCCACTCGGTGGCG
MA1929.2	CTCF	chr7_hap1_hsa8	107008769	107008799	-	20.3223	7.07e-08	0.0487	GGGACCTGCCAACCGCAGCCAGGAGGTGGCG
MA1929.2	CTCF	chrX_hap1_hsaX	111794419	111794449	-	20.3223	7.07e-08	0.0487	CAGCAGTTAGTGGACACGCCAGAGGGGGGAG
MA1929.2	CTCF	chr1_hap1_hsa1	113570908	113570938	-	20.3223	7.07e-08	0.0487	GCGTATTCCCAATTTTTGCCAGCAGAGGGCA
MA1929.2	CTCF	chr12_hap1_hsa2a	123133253	123133283	-	20.3223	7.07e-08	0.0487	CTGCACTCACCTGGGGCACCAGGGGAGGGAG
MA1929.2	CTCF	chr3_hap1_hsa4	124911054	124911084	+	20.3223	7.07e-08	0.0487	CTGCACATTTAGGGGCTGCCAGAGGAAGGCA
MA1929.2	CTCF	chr13_hap1_hsa9	126805023	126805053	-	20.3223	7.07e-08	0.0487	GTGCTCTTCCTGGGGGTCACAGCCGGTGGCA
MA1929.2	CTCF	chr6_hap1_hsa7	157697993	157698023	+	20.3223	7.07e-08	0.0487	CCGCATCACCCACTGCTCCCAGTGGGAGGCG
MA1929.2	CTCF	chr10_hap1_hsa12	3333634	3333664	+	20.314	7.11e-08	0.0487	CTGCCTCCCCATTGGTGCTCAGCAGAGGGCA
MA1929.2	CTCF	chr6_hap1_hsa7	6757910	6757940	-	20.314	7.11e-08	0.0487	GTGCTATGTTGACAATAGACTGCAGGGGGCA
MA1929.2	CTCF	chr20_hap1_hsa19	11629145	11629175	+	20.314	7.11e-08	0.0487	GCTCACTGCCCACCGGCTCCAGCAGGGGGCC
MA1929.2	CTCF	chr18_hap1_hsa16	15604856	15604886	+	20.314	7.11e-08	0.0487	cagcactcttcacaacagCCAGGAGGTGGTA
MA1929.2	CTCF	chr1_hap1_hsa1	18534006	18534036	-	20.314	7.11e-08	0.0487	GTGCTGCTCCCCTGACACCCAGGAGGGGTTG
MA1929.2	CTCF	chr19_hap1_hsa17	18599749	18599779	+	20.314	7.11e-08	0.0487	cagcactattcacaatcgcCAAAAGATGGCG
MA1929.2	CTCF	chr13_hap1_hsa9	19243269	19243299	+	20.314	7.11e-08	0.0487	CTGCTCTCCCCTCATCTATCAGCAGGGAGCA
MA1929.2	CTCF	chr6_hap1_hsa7	28156051	28156081	-	20.314	7.11e-08	0.0487	CTGCAGGCCCGGCTCCTGCCTCCCAGGGGCC
MA1929.2	CTCF	chr8_hap1_hsa10	32195939	32195969	-	20.314	7.11e-08	0.0487	CTGTCGCGCCCCCTCCCACCCCCAGTGGGCA
MA1929.2	CTCF	chr21_hap1_hsa20	32767128	32767158	-	20.314	7.11e-08	0.0487	CTGAAGAGCCAACGGCAGCCACACGGTGGTG
MA1929.2	CTCF	chr19_hap1_hsa17	43876052	43876082	+	20.314	7.11e-08	0.0487	CTGTATTCCCTGAAGCACCCAGCCGGGGGCT
MA1929.2	CTCF	chr12_hap1_hsa2a	44229090	44229120	+	20.314	7.11e-08	0.0487	CTGCAGTGTGGCCTTTGGGCTAAAGATGGCG
MA1929.2	CTCF	chr23_hap1_hsa22	50951567	50951597	-	20.314	7.11e-08	0.0487	GGGCAGTTCTTCCCTTTCCCACGGGGGGTCG
MA1929.2	CTCF	chr20_hap1_hsa19	51496343	51496373	+	20.314	7.11e-08	0.0487	GTGCCCCTCCCCCACTGCCCTGGAGGTGGGG
MA1929.2	CTCF	chr23_hap1_hsa22	55162833	55162863	+	20.314	7.11e-08	0.0487	CTGCTGGGCCTCCGAGGGCCACCCCGGGGAG
MA1929.2	CTCF	chr20_hap1_hsa19	65104285	65104315	+	20.314	7.11e-08	0.0487	CTGACCTCCCCGCTTAGGCCTCCCGAGGGCG
MA1929.2	CTCF	chr19_hap1_hsa17	85436544	85436574	-	20.314	7.11e-08	0.0487	CCGCGGTTCTCCCCCGGCCCGCCAGGTGGAC
MA1929.2	CTCF	chr1_hap1_hsa1	99903294	99903324	-	20.314	7.11e-08	0.0487	CTGCAGACTGGTCATGGGCCACTAGAGGTCA
MA1929.2	CTCF	chr15_hap1_hsa14	102179450	102179480	+	20.314	7.11e-08	0.0487	CTGCACGGCCGAGATAAGCCGCAGGGTGGCC
MA1929.2	CTCF	chr16_hap1_hsa15	107878001	107878031	+	20.314	7.11e-08	0.0487	CGGCAGTGTTCCCAGCTGCCAGCAGGCGGGC
MA1929.2	CTCF	chrX_hap1_hsaX	119369003	119369033	+	20.314	7.11e-08	0.0487	gtgctgggccggCCCACCCCGCAAGAGGGCT
MA1929.2	CTCF	chr8_hap1_hsa10	119964700	119964730	-	20.314	7.11e-08	0.0487	CAGTAGGGCTACTGGCATCCAGCAGAGGGTG
MA1929.2	CTCF	chr10_hap1_hsa12	127381564	127381594	-	20.314	7.11e-08	0.0487	TTGCCATCTCCCTGTCTGCCACCAGGAGGCT
MA1929.2	CTCF	chr2_hap1_hsa3	131324464	131324494	-	20.314	7.11e-08	0.0487	GTGCATCTCCTGATAAGAGCACAAGGGGGAG
MA1929.2	CTCF	chr2_hap1_hsa3	149966568	149966598	-	20.314	7.11e-08	0.0487	GTGCAATTTACCTGTTAGCCACCAGAGTGCA
MA1929.2	CTCF	chr3_hap1_hsa4	178133046	178133076	-	20.314	7.11e-08	0.0487	CTGCACTTCCCTCTTGCTCCTCTTGGGGGTT
MA1929.2	CTCF	chr4_hap1_hsa5	184134705	184134735	-	20.314	7.11e-08	0.0487	CCGCTGTGTGTGACGTGACCAGCAGAGGCCA
MA1929.2	CTCF	chr3_hap1_hsa4	3934975	3935005	+	20.3058	7.15e-08	0.0487	GTGCAGGGCCAGGAGAGGCCACTGGGGAGGG
MA1929.2	CTCF	chr20_hap1_hsa19	6403828	6403858	+	20.3058	7.15e-08	0.0487	CTGCAGGTGCACAGCCCGCCGGTGGAAGGCC
MA1929.2	CTCF	chr8_hap1_hsa10	13926294	13926324	+	20.3058	7.15e-08	0.0487	CTTCGCTGCCCAAGGCTGCCACCTGGTGGAG
MA1929.2	CTCF	chr13_hap1_hsa9	33023039	33023069	+	20.3058	7.15e-08	0.0487	GTgcaggtccagagatgccatccaGGAGGCA
MA1929.2	CTCF	chr4_hap1_hsa5	35061927	35061957	-	20.3058	7.15e-08	0.0487	CTGCTGCCTCCGCGGAGTCCGCCCGGGGGAA
MA1929.2	CTCF	chr7_hap1_hsa8	38288173	38288203	+	20.3058	7.15e-08	0.0487	gtgcagttgcagcctcaacctcctgggcgca
MA1929.2	CTCF	chr20_hap1_hsa19	43780477	43780507	-	20.3058	7.15e-08	0.0487	CACCCCCCCCCCCCGCCACCGCCAGAGGGCG
MA1929.2	CTCF	chr20_hap1_hsa19	44651334	44651364	+	20.3058	7.15e-08	0.0487	CCGTCATGACACTACTCACCAGCAGGTGGCG
MA1929.2	CTCF	chr16_hap1_hsa15	47093234	47093264	+	20.3058	7.15e-08	0.0487	CTCCAGCTCCGCCCGGAGCCACTGGTGGGCA
MA1929.2	CTCF	chr21_hap1_hsa20	49690441	49690471	+	20.3058	7.15e-08	0.0487	CCGCAGAGCCATCCCTGGCCTCTGGCGGGCA
MA1929.2	CTCF	chr10_hap1_hsa12	52632670	52632700	+	20.3058	7.15e-08	0.0487	CGACTGTGCTCTTAATAGCCACCAGGTGGCA
MA1929.2	CTCF	chr19_hap1_hsa17	54468166	54468196	-	20.3058	7.15e-08	0.0487	CTGAGCTGCCATCCTGGGGCAGGAGGGGGCA
MA1929.2	CTCF	chr22_hap1_hsa21	58540782	58540812	-	20.3058	7.15e-08	0.0487	CTGCTTATGCACCGCACCCCACCGGAGGGCA
MA1929.2	CTCF	chr16_hap1_hsa15	59724405	59724435	-	20.3058	7.15e-08	0.0487	CTGCTCCATTGGCAGCTGCCACCTGGGGCCA
MA1929.2	CTCF	chr6_hap1_hsa7	61338535	61338565	-	20.3058	7.15e-08	0.0487	CTGCCATTCTGAAATTTTCCAGATGGTGGCA
MA1929.2	CTCF	chr21_hap1_hsa20	64111662	64111692	-	20.3058	7.15e-08	0.0487	CTGCCATGCAGCCACCAGCCAGCCGAGGGGA
MA1929.2	CTCF	chr12_hap1_hsa2a	81262321	81262351	+	20.3058	7.15e-08	0.0487	TTGCTGTgccatcccatggcagaaggtggaa
MA1929.2	CTCF	chr18_hap1_hsa16	82215011	82215041	-	20.3058	7.15e-08	0.0487	CAGCACTATTCGCCACAGCCAGAAGGTGGAC
MA1929.2	CTCF	chr10_hap1_hsa12	86895194	86895224	+	20.3058	7.15e-08	0.0487	CTGCAATCTCCAACAGAACCTCTGGGGGGTG
MA1929.2	CTCF	chr5_hap1_hsa6	89499750	89499780	-	20.3058	7.15e-08	0.0487	GGGCACTGCCAGGCGCTACCTTGAGGTGGCA
MA1929.2	CTCF	chr15_hap1_hsa14	96167090	96167120	-	20.3058	7.15e-08	0.0487	CGGCATCTTCAAGCCCATCCAGCAGGTGGAG
MA1929.2	CTCF	chr1_hap1_hsa1	96812510	96812540	-	20.3058	7.15e-08	0.0487	CTGCAGTGTCTGCAACTTCCCTCAGGGAGCA
MA1929.2	CTCF	chr4_hap1_hsa5	97625476	97625506	-	20.3058	7.15e-08	0.0487	CTATAACGCCTTCTCCGCCCACTGGGGGGCG
MA1929.2	CTCF	chr19_hap1_hsa17	99057703	99057733	-	20.3058	7.15e-08	0.0487	TTGCTGTGCCATCCCATGGCAGAAGGTGGAA
MA1929.2	CTCF	chr2_hap1_hsa3	105085504	105085534	+	20.3058	7.15e-08	0.0487	CTGCAGTGCCACACAGGTCCAGGGCGGGGAA
MA1929.2	CTCF	chr6_hap1_hsa7	116113912	116113942	-	20.3058	7.15e-08	0.0487	GTGCCATCCCTATTGGAGCCAGTAGGGGTCC
MA1929.2	CTCF	chr13_hap1_hsa9	122090247	122090277	+	20.3058	7.15e-08	0.0487	CCGCGGCTCTCGGGAGGCGCGGCAGGGGGCG
MA1929.2	CTCF	chr8_hap1_hsa10	128531367	128531397	-	20.3058	7.15e-08	0.0487	GTGCTGCTCCCAGTCCAGGCATTGGGTGGCG
MA1929.2	CTCF	chr9_hap1_hsa11	130812885	130812915	+	20.3058	7.15e-08	0.0487	GTGCACTTCCAGCAATTATCACCAGGTGATG
MA1929.2	CTCF	chr11_hap1_hsa2b	132132901	132132931	+	20.3058	7.15e-08	0.0487	GTGTACTTCTGTAATGTCCCTCTAGGGGGCA
MA1929.2	CTCF	chr4_hap1_hsa5	154908418	154908448	+	20.3058	7.15e-08	0.0487	CTGTGCTCCCTCTACTGGTCAGCAGGGGGTG
MA1929.2	CTCF	chr5_hap1_hsa6	170866253	170866283	-	20.3058	7.15e-08	0.0487	CTGCAACCCCGTGGGCCTGCACCTGGTGGCC
MA1929.2	CTCF	chr1_hap1_hsa1	182912465	182912495	+	20.3058	7.15e-08	0.0487	CTGAAGCACTGGCAGGGGGCCCCAGAGGGCA
MA1929.2	CTCF	chr20_hap1_hsa19	5453317	5453347	-	20.2975	7.2e-08	0.0487	GGTCAGTTCCCAGGCAGGCCACAAGGTGGAG
MA1929.2	CTCF	chr6_hap1_hsa7	10503007	10503037	-	20.2975	7.2e-08	0.0487	CGGCAATATCTCTCTCGACCACAAGAGGGGG
MA1929.2	CTCF	chr6_hap1_hsa7	11405694	11405724	+	20.2975	7.2e-08	0.0487	CTGCAGGGGCCGGGGGTGGCCCAAGGAGGCA
MA1929.2	CTCF	chr11_hap1_hsa2b	18299708	18299738	-	20.2975	7.2e-08	0.0487	CAGCACTGCCACGGCAGGTCTTTAGAGGGCG
MA1929.2	CTCF	chr13_hap1_hsa9	19804841	19804871	+	20.2975	7.2e-08	0.0487	cagcatcacTCACAATAGCCACAAGGTGGAA
MA1929.2	CTCF	chr15_hap1_hsa14	19988598	19988628	+	20.2975	7.2e-08	0.0487	CTCTGGTTCTGCACTTGGCCTCCAGAGGGCG
MA1929.2	CTCF	chr15_hap1_hsa14	27004352	27004382	-	20.2975	7.2e-08	0.0487	CTGCAGTCCCCCAGCTCCCCCAAAGAGGTCA
MA1929.2	CTCF	chr19_hap1_hsa17	49063380	49063410	+	20.2975	7.2e-08	0.0487	CAGCCCCTCCAGCTTCCCCCAGTGGGCGGCA
MA1929.2	CTCF	chr17_hap1_hsa18	49126902	49126932	-	20.2975	7.2e-08	0.0487	CAGAAGTATCACTTGAGGCCAGCAGATGGAG
MA1929.2	CTCF	chr17_hap1_hsa18	49614513	49614543	-	20.2975	7.2e-08	0.0487	CAGCACTATCTAGAATGGCCAGAAGTGGGCA
MA1929.2	CTCF	chr6_hap1_hsa7	55682066	55682096	-	20.2975	7.2e-08	0.0487	CTTCTGCTCCAGGAGTTGTCACTAGGTGGAG
MA1929.2	CTCF	chr8_hap1_hsa10	56406831	56406861	-	20.2975	7.2e-08	0.0487	CTGCAGCTCTCCTGCGGGCCTCTTGCTGGCA
MA1929.2	CTCF	chr16_hap1_hsa15	80357935	80357965	+	20.2975	7.2e-08	0.0487	CTGCAATGCCATCCTTGACCAACAGGAGCTG
MA1929.2	CTCF	chr13_hap1_hsa9	85967273	85967303	+	20.2975	7.2e-08	0.0487	CTGCGGCTGCGGCTGCTCCCGCGAGCGGGCG
MA1929.2	CTCF	chr17_hap1_hsa18	92310307	92310337	-	20.2975	7.2e-08	0.0487	CTGCAGACCCAGCCCCGGGCGCACGGGGTCA
MA1929.2	CTCF	chr15_hap1_hsa14	101682857	101682887	-	20.2975	7.2e-08	0.0487	CTGCTGTTCTCCCCACGGACGGCAGGGCGAA
MA1929.2	CTCF	chr9_hap1_hsa11	119572274	119572304	+	20.2975	7.2e-08	0.0487	ACACAGTACCTGCCATGGCCAGCAGGTGTCG
MA1929.2	CTCF	chr13_hap1_hsa9	125839365	125839395	+	20.2975	7.2e-08	0.0487	CTGCTCTCCCTCCAGACACCGCTGGAGGGGG
MA1929.2	CTCF	chr11_hap1_hsa2b	133256484	133256514	-	20.2975	7.2e-08	0.0487	CTGCAGCTTCAAACTCTCTCACTAGAGGCCG
MA1929.2	CTCF	chr6_hap1_hsa7	134316065	134316095	+	20.2975	7.2e-08	0.0487	GTGCAGCGGGATCTGTGTGCTGAAGGGGGCG
MA1929.2	CTCF	chr8_hap1_hsa10	138003386	138003416	-	20.2975	7.2e-08	0.0487	TTCCCGGTTCCTGCGGAGCCAGCAGGGGGCG
MA1929.2	CTCF	chr11_hap1_hsa2b	138226358	138226388	-	20.2975	7.2e-08	0.0487	CAGCAGTTCTGGAGGGTACCAGCAGGTGCGA
MA1929.2	CTCF	chr1_hap1_hsa1	167111173	167111203	-	20.2975	7.2e-08	0.0487	CTGCTGCCACATTGAACAACACCAGGGGGCA
MA1929.2	CTCF	chr1_hap1_hsa1	180138949	180138979	+	20.2975	7.2e-08	0.0487	GAGCGGAGCGTCCGGAGCCCGGCAGGGGGCG
MA1929.2	CTCF	chr4_hap1_hsa5	184366049	184366079	-	20.2975	7.2e-08	0.0487	GCCCCGCGCTCCGGCCGGCCTGCAGGGGGCG
MA1929.2	CTCF	chr4_hap1_hsa5	184393153	184393183	+	20.2975	7.2e-08	0.0487	GCCCCGCGCTCCGGCCGGCCTGCAGGGGGCG
MA1929.2	CTCF	chr2_hap1_hsa3	193778185	193778215	+	20.2975	7.2e-08	0.0487	TCGCAGGGCAGACGCGGGCCACATGGGGGCG
MA1929.2	CTCF	chr3_hap1_hsa4	131615	131645	-	20.2893	7.24e-08	0.0487	CCGCCGCGCCTCCTGCGGACACCAGGTGACT
MA1929.2	CTCF	chr6_hap1_hsa7	9708341	9708371	-	20.2893	7.24e-08	0.0487	CCGGAATTCACCGCCCAGTCGCCAGGGGGCG
MA1929.2	CTCF	chr5_hap1_hsa6	14033342	14033372	+	20.2893	7.24e-08	0.0487	CAGCAGTACCTGcgcccagcactgggaggct
MA1929.2	CTCF	chr1_hap1_hsa1	20667634	20667664	-	20.2893	7.24e-08	0.0487	CCGCTTTGCCCCGGGCTGCCACTAGAGGCGG
MA1929.2	CTCF	chr1_hap1_hsa1	20669931	20669961	-	20.2893	7.24e-08	0.0487	CCGCTTTGCCCCGGGCTGCCACTAGAGGCGG
MA1929.2	CTCF	chr1_hap1_hsa1	20672208	20672238	-	20.2893	7.24e-08	0.0487	CCGCTTTGCCCCGGGCTGCCACTAGAGGCGG
MA1929.2	CTCF	chr1_hap1_hsa1	20674487	20674517	-	20.2893	7.24e-08	0.0487	CCGCTTTGCCCCGGGCTGCCACTAGAGGCGG
MA1929.2	CTCF	chr1_hap1_hsa1	20676800	20676830	-	20.2893	7.24e-08	0.0487	CCGCTTTGCCCCGGGCTGCCACTAGAGGCGG
MA1929.2	CTCF	chr1_hap1_hsa1	20679113	20679143	-	20.2893	7.24e-08	0.0487	CCGCTTTGCCCCGGGCTGCCACTAGAGGCGG
MA1929.2	CTCF	chr1_hap1_hsa1	20681406	20681436	-	20.2893	7.24e-08	0.0487	CCGCTTTGCCCCGGGCTGCCACTAGAGGCGG
MA1929.2	CTCF	chr1_hap1_hsa1	20683702	20683732	-	20.2893	7.24e-08	0.0487	CCGCTTTGCCCCGGGCTGCCACTAGAGGCGG
MA1929.2	CTCF	chr1_hap1_hsa1	20686017	20686047	-	20.2893	7.24e-08	0.0487	CCGCTTTGCCCCGGGCTGCCACTAGAGGCGG
MA1929.2	CTCF	chr1_hap1_hsa1	20688332	20688362	-	20.2893	7.24e-08	0.0487	CCGCTTTGCCCCGGGCTGCCACTAGAGGCGG
MA1929.2	CTCF	chr1_hap1_hsa1	20690648	20690678	-	20.2893	7.24e-08	0.0487	CCGCTTTGCCCCGGGCTGCCACTAGAGGCGG
MA1929.2	CTCF	chr1_hap1_hsa1	20692905	20692935	-	20.2893	7.24e-08	0.0487	CCGCTTTGCCCCGGGCTGCCACTAGAGGCGG
MA1929.2	CTCF	chr1_hap1_hsa1	20697489	20697519	-	20.2893	7.24e-08	0.0487	CCGCTTTGCCCCGGGCTGCCACTAGAGGCGG
MA1929.2	CTCF	chr1_hap1_hsa1	20699782	20699812	-	20.2893	7.24e-08	0.0487	CCGCTTTGCCCCGGGCTGCCACTAGAGGCGG
MA1929.2	CTCF	chr1_hap1_hsa1	20702058	20702088	-	20.2893	7.24e-08	0.0487	CCGCTTTGCCCCGGGCTGCCACTAGAGGCGG
MA1929.2	CTCF	chr1_hap1_hsa1	20704359	20704389	-	20.2893	7.24e-08	0.0487	CCGCTTTGCCCCGGGCTGCCACTAGAGGCGG
MA1929.2	CTCF	chr1_hap1_hsa1	20706652	20706682	-	20.2893	7.24e-08	0.0487	CCGCTTTGCCCCGGGCTGCCACTAGAGGCGG
MA1929.2	CTCF	chr1_hap1_hsa1	20708915	20708945	-	20.2893	7.24e-08	0.0487	CCGCTTTGCCCCGGGCTGCCACTAGAGGCGG
MA1929.2	CTCF	chr1_hap1_hsa1	20711208	20711238	-	20.2893	7.24e-08	0.0487	CCGCTTTGCCCCGGGCTGCCACTAGAGGCGG
MA1929.2	CTCF	chr1_hap1_hsa1	20713484	20713514	-	20.2893	7.24e-08	0.0487	CCGCTTTGCCCCGGGCTGCCACTAGAGGCGG
MA1929.2	CTCF	chr1_hap1_hsa1	20715785	20715815	-	20.2893	7.24e-08	0.0487	CCGCTTTGCCCCGGGCTGCCACTAGAGGCGG
MA1929.2	CTCF	chr1_hap1_hsa1	20718078	20718108	-	20.2893	7.24e-08	0.0487	CCGCTTTGCCCCGGGCTGCCACTAGAGGCGG
MA1929.2	CTCF	chr1_hap1_hsa1	20720351	20720381	-	20.2893	7.24e-08	0.0487	CCGCTTTGCCCCGGGCTGCCACTAGAGGCGG
MA1929.2	CTCF	chr1_hap1_hsa1	20722648	20722678	-	20.2893	7.24e-08	0.0487	CCGCTTTGCCCCGGGCTGCCACTAGAGGCGG
MA1929.2	CTCF	chr1_hap1_hsa1	20724923	20724953	-	20.2893	7.24e-08	0.0487	CCGCTTTGCCCCGGGCTGCCACTAGAGGCGG
MA1929.2	CTCF	chr1_hap1_hsa1	20727216	20727246	-	20.2893	7.24e-08	0.0487	CCGCTTTGCCCCGGGCTGCCACTAGAGGCGG
MA1929.2	CTCF	chr1_hap1_hsa1	20729487	20729517	-	20.2893	7.24e-08	0.0487	CCGCTTTGCCCCGGGCTGCCACTAGAGGCGG
MA1929.2	CTCF	chr1_hap1_hsa1	20731784	20731814	-	20.2893	7.24e-08	0.0487	CCGCTTTGCCCCGGGCTGCCACTAGAGGCGG
MA1929.2	CTCF	chr1_hap1_hsa1	20734061	20734091	-	20.2893	7.24e-08	0.0487	CCGCTTTGCCCCGGGCTGCCACTAGAGGCGG
MA1929.2	CTCF	chr1_hap1_hsa1	20736319	20736349	-	20.2893	7.24e-08	0.0487	CCGCTTTGCCCCGGGCTGCCACTAGAGGCGG
MA1929.2	CTCF	chr1_hap1_hsa1	20738594	20738624	-	20.2893	7.24e-08	0.0487	CCGCTTTGCCCCGGGCTGCCACTAGAGGCGG
MA1929.2	CTCF	chr1_hap1_hsa1	20743165	20743195	-	20.2893	7.24e-08	0.0487	CCGCTTTGCCCCGGGCTGCCACTAGAGGCGG
MA1929.2	CTCF	chr1_hap1_hsa1	20745437	20745467	-	20.2893	7.24e-08	0.0487	CCGCTTTGCCCCGGGCTGCCACTAGAGGCGG
MA1929.2	CTCF	chr1_hap1_hsa1	20747722	20747752	-	20.2893	7.24e-08	0.0487	CCGCTTTGCCCCGGGCTGCCACTAGAGGCGG
MA1929.2	CTCF	chr1_hap1_hsa1	20749999	20750029	-	20.2893	7.24e-08	0.0487	CCGCTTTGCCCCGGGCTGCCACTAGAGGCGG
MA1929.2	CTCF	chr1_hap1_hsa1	20756873	20756903	-	20.2893	7.24e-08	0.0487	CCGCTTTGCCCCGGGCTGCCACTAGAGGCGG
MA1929.2	CTCF	chr1_hap1_hsa1	20761463	20761493	-	20.2893	7.24e-08	0.0487	CCGCTTTGCCCCGGGCTGCCACTAGAGGCGG
MA1929.2	CTCF	chr1_hap1_hsa1	20768370	20768400	-	20.2893	7.24e-08	0.0487	CCGCTTTGCCCCGGGCTGCCACTAGAGGCGG
MA1929.2	CTCF	chr1_hap1_hsa1	20772981	20773011	-	20.2893	7.24e-08	0.0487	CCGCTTTGCCCCGGGCTGCCACTAGAGGCGG
MA1929.2	CTCF	chr1_hap1_hsa1	20775272	20775302	-	20.2893	7.24e-08	0.0487	CCGCTTTGCCCCGGGCTGCCACTAGAGGCGG
MA1929.2	CTCF	chr1_hap1_hsa1	20777547	20777577	-	20.2893	7.24e-08	0.0487	CCGCTTTGCCCCGGGCTGCCACTAGAGGCGG
MA1929.2	CTCF	chr1_hap1_hsa1	20779862	20779892	-	20.2893	7.24e-08	0.0487	CCGCTTTGCCCCGGGCTGCCACTAGAGGCGG
MA1929.2	CTCF	chr1_hap1_hsa1	20782144	20782174	-	20.2893	7.24e-08	0.0487	CCGCTTTGCCCCGGGCTGCCACTAGAGGCGG
MA1929.2	CTCF	chr1_hap1_hsa1	20784441	20784471	-	20.2893	7.24e-08	0.0487	CCGCTTTGCCCCGGGCTGCCACTAGAGGCGG
MA1929.2	CTCF	chr1_hap1_hsa1	20786736	20786766	-	20.2893	7.24e-08	0.0487	CCGCTTTGCCCCGGGCTGCCACTAGAGGCGG
MA1929.2	CTCF	chr1_hap1_hsa1	20789032	20789062	-	20.2893	7.24e-08	0.0487	CCGCTTTGCCCCGGGCTGCCACTAGAGGCGG
MA1929.2	CTCF	chr1_hap1_hsa1	20791312	20791342	-	20.2893	7.24e-08	0.0487	CCGCTTTGCCCCGGGCTGCCACTAGAGGCGG
MA1929.2	CTCF	chr1_hap1_hsa1	20793588	20793618	-	20.2893	7.24e-08	0.0487	CCGCTTTGCCCCGGGCTGCCACTAGAGGCGG
MA1929.2	CTCF	chr1_hap1_hsa1	20798159	20798189	-	20.2893	7.24e-08	0.0487	CCGCTTTGCCCCGGGCTGCCACTAGAGGCGG
MA1929.2	CTCF	chr1_hap1_hsa1	20800435	20800465	-	20.2893	7.24e-08	0.0487	CCGCTTTGCCCCGGGCTGCCACTAGAGGCGG
MA1929.2	CTCF	chr1_hap1_hsa1	20805022	20805052	-	20.2893	7.24e-08	0.0487	CCGCTTTGCCCCGGGCTGCCACTAGAGGCGG
MA1929.2	CTCF	chr1_hap1_hsa1	20807333	20807363	-	20.2893	7.24e-08	0.0487	CCGCTTTGCCCCGGGCTGCCACTAGAGGCGG
MA1929.2	CTCF	chr1_hap1_hsa1	20809631	20809661	-	20.2893	7.24e-08	0.0487	CCGCTTTGCCCCGGGCTGCCACTAGAGGCGG
MA1929.2	CTCF	chr1_hap1_hsa1	20811919	20811949	-	20.2893	7.24e-08	0.0487	CCGCTTTGCCCCGGGCTGCCACTAGAGGCGG
MA1929.2	CTCF	chr1_hap1_hsa1	20814191	20814221	-	20.2893	7.24e-08	0.0487	CCGCTTTGCCCCGGGCTGCCACTAGAGGCGG
MA1929.2	CTCF	chr1_hap1_hsa1	20816466	20816496	-	20.2893	7.24e-08	0.0487	CCGCTTTGCCCCGGGCTGCCACTAGAGGCGG
MA1929.2	CTCF	chr1_hap1_hsa1	20818778	20818808	-	20.2893	7.24e-08	0.0487	CCGCTTTGCCCCGGGCTGCCACTAGAGGCGG
MA1929.2	CTCF	chr1_hap1_hsa1	20821060	20821090	-	20.2893	7.24e-08	0.0487	CCGCTTTGCCCCGGGCTGCCACTAGAGGCGG
MA1929.2	CTCF	chr1_hap1_hsa1	20823335	20823365	-	20.2893	7.24e-08	0.0487	CCGCTTTGCCCCGGGCTGCCACTAGAGGCGG
MA1929.2	CTCF	chr1_hap1_hsa1	20825632	20825662	-	20.2893	7.24e-08	0.0487	CCGCTTTGCCCCGGGCTGCCACTAGAGGCGG
MA1929.2	CTCF	chr1_hap1_hsa1	20830215	20830245	-	20.2893	7.24e-08	0.0487	CCGCTTTGCCCCGGGCTGCCACTAGAGGCGG
MA1929.2	CTCF	chr1_hap1_hsa1	20834798	20834828	-	20.2893	7.24e-08	0.0487	CCGCTTTGCCCCGGGCTGCCACTAGAGGCGG
MA1929.2	CTCF	chr1_hap1_hsa1	20837074	20837104	-	20.2893	7.24e-08	0.0487	CCGCTTTGCCCCGGGCTGCCACTAGAGGCGG
MA1929.2	CTCF	chr1_hap1_hsa1	20841657	20841687	-	20.2893	7.24e-08	0.0487	CCGCTTTGCCCCGGGCTGCCACTAGAGGCGG
MA1929.2	CTCF	chr1_hap1_hsa1	20846240	20846270	-	20.2893	7.24e-08	0.0487	CCGCTTTGCCCCGGGCTGCCACTAGAGGCGG
MA1929.2	CTCF	chr1_hap1_hsa1	20848516	20848546	-	20.2893	7.24e-08	0.0487	CCGCTTTGCCCCGGGCTGCCACTAGAGGCGG
MA1929.2	CTCF	chr1_hap1_hsa1	20850830	20850860	-	20.2893	7.24e-08	0.0487	CCGCTTTGCCCCGGGCTGCCACTAGAGGCGG
MA1929.2	CTCF	chr1_hap1_hsa1	20853112	20853142	-	20.2893	7.24e-08	0.0487	CCGCTTTGCCCCGGGCTGCCACTAGAGGCGG
MA1929.2	CTCF	chr1_hap1_hsa1	20855387	20855417	-	20.2893	7.24e-08	0.0487	CCGCTTTGCCCCGGGCTGCCACTAGAGGCGG
MA1929.2	CTCF	chr1_hap1_hsa1	20857703	20857733	-	20.2893	7.24e-08	0.0487	CCGCTTTGCCCCGGGCTGCCACTAGAGGCGG
MA1929.2	CTCF	chr1_hap1_hsa1	20859996	20860026	-	20.2893	7.24e-08	0.0487	CCGCTTTGCCCCGGGCTGCCACTAGAGGCGG
MA1929.2	CTCF	chr1_hap1_hsa1	20862288	20862318	-	20.2893	7.24e-08	0.0487	CCGCTTTGCCCCGGGCTGCCACTAGAGGCGG
MA1929.2	CTCF	chr1_hap1_hsa1	20864577	20864607	-	20.2893	7.24e-08	0.0487	CCGCTTTGCCCCGGGCTGCCACTAGAGGCGG
MA1929.2	CTCF	chr1_hap1_hsa1	20866872	20866902	-	20.2893	7.24e-08	0.0487	CCGCTTTGCCCCGGGCTGCCACTAGAGGCGG
MA1929.2	CTCF	chr1_hap1_hsa1	20869165	20869195	-	20.2893	7.24e-08	0.0487	CCGCTTTGCCCCGGGCTGCCACTAGAGGCGG
MA1929.2	CTCF	chr1_hap1_hsa1	20871447	20871477	-	20.2893	7.24e-08	0.0487	CCGCTTTGCCCCGGGCTGCCACTAGAGGCGG
MA1929.2	CTCF	chr1_hap1_hsa1	20873762	20873792	-	20.2893	7.24e-08	0.0487	CCGCTTTGCCCCGGGCTGCCACTAGAGGCGG
MA1929.2	CTCF	chr1_hap1_hsa1	20876057	20876087	-	20.2893	7.24e-08	0.0487	CCGCTTTGCCCCGGGCTGCCACTAGAGGCGG
MA1929.2	CTCF	chr1_hap1_hsa1	20878350	20878380	-	20.2893	7.24e-08	0.0487	CCGCTTTGCCCCGGGCTGCCACTAGAGGCGG
MA1929.2	CTCF	chr1_hap1_hsa1	20880625	20880655	-	20.2893	7.24e-08	0.0487	CCGCTTTGCCCCGGGCTGCCACTAGAGGCGG
MA1929.2	CTCF	chr1_hap1_hsa1	20882941	20882971	-	20.2893	7.24e-08	0.0487	CCGCTTTGCCCCGGGCTGCCACTAGAGGCGG
MA1929.2	CTCF	chr1_hap1_hsa1	20885223	20885253	-	20.2893	7.24e-08	0.0487	CCGCTTTGCCCCGGGCTGCCACTAGAGGCGG
MA1929.2	CTCF	chr1_hap1_hsa1	20887496	20887526	-	20.2893	7.24e-08	0.0487	CCGCTTTGCCCCGGGCTGCCACTAGAGGCGG
MA1929.2	CTCF	chr1_hap1_hsa1	20892104	20892134	-	20.2893	7.24e-08	0.0487	CCGCTTTGCCCCGGGCTGCCACTAGAGGCGG
MA1929.2	CTCF	chr1_hap1_hsa1	20894380	20894410	-	20.2893	7.24e-08	0.0487	CCGCTTTGCCCCGGGCTGCCACTAGAGGCGG
MA1929.2	CTCF	chr1_hap1_hsa1	20896676	20896706	-	20.2893	7.24e-08	0.0487	CCGCTTTGCCCCGGGCTGCCACTAGAGGCGG
MA1929.2	CTCF	chr1_hap1_hsa1	20898989	20899019	-	20.2893	7.24e-08	0.0487	CCGCTTTGCCCCGGGCTGCCACTAGAGGCGG
MA1929.2	CTCF	chr1_hap1_hsa1	20901263	20901293	-	20.2893	7.24e-08	0.0487	CCGCTTTGCCCCGGGCTGCCACTAGAGGCGG
MA1929.2	CTCF	chr1_hap1_hsa1	20905868	20905898	-	20.2893	7.24e-08	0.0487	CCGCTTTGCCCCGGGCTGCCACTAGAGGCGG
MA1929.2	CTCF	chr1_hap1_hsa1	20908144	20908174	-	20.2893	7.24e-08	0.0487	CCGCTTTGCCCCGGGCTGCCACTAGAGGCGG
MA1929.2	CTCF	chr1_hap1_hsa1	20910458	20910488	-	20.2893	7.24e-08	0.0487	CCGCTTTGCCCCGGGCTGCCACTAGAGGCGG
MA1929.2	CTCF	chr1_hap1_hsa1	20912734	20912764	-	20.2893	7.24e-08	0.0487	CCGCTTTGCCCCGGGCTGCCACTAGAGGCGG
MA1929.2	CTCF	chr1_hap1_hsa1	20915030	20915060	-	20.2893	7.24e-08	0.0487	CCGCTTTGCCCCGGGCTGCCACTAGAGGCGG
MA1929.2	CTCF	chr1_hap1_hsa1	20917343	20917373	-	20.2893	7.24e-08	0.0487	CCGCTTTGCCCCGGGCTGCCACTAGAGGCGG
MA1929.2	CTCF	chr1_hap1_hsa1	20919617	20919647	-	20.2893	7.24e-08	0.0487	CCGCTTTGCCCCGGGCTGCCACTAGAGGCGG
MA1929.2	CTCF	chr1_hap1_hsa1	20921892	20921922	-	20.2893	7.24e-08	0.0487	CCGCTTTGCCCCGGGCTGCCACTAGAGGCGG
MA1929.2	CTCF	chr1_hap1_hsa1	20924210	20924240	-	20.2893	7.24e-08	0.0487	CCGCTTTGCCCCGGGCTGCCACTAGAGGCGG
MA1929.2	CTCF	chr1_hap1_hsa1	20926490	20926520	-	20.2893	7.24e-08	0.0487	CCGCTTTGCCCCGGGCTGCCACTAGAGGCGG
MA1929.2	CTCF	chr1_hap1_hsa1	20928765	20928795	-	20.2893	7.24e-08	0.0487	CCGCTTTGCCCCGGGCTGCCACTAGAGGCGG
MA1929.2	CTCF	chr1_hap1_hsa1	20931058	20931088	-	20.2893	7.24e-08	0.0487	CCGCTTTGCCCCGGGCTGCCACTAGAGGCGG
MA1929.2	CTCF	chr1_hap1_hsa1	20933371	20933401	-	20.2893	7.24e-08	0.0487	CCGCTTTGCCCCGGGCTGCCACTAGAGGCGG
MA1929.2	CTCF	chr1_hap1_hsa1	20935647	20935677	-	20.2893	7.24e-08	0.0487	CCGCTTTGCCCCGGGCTGCCACTAGAGGCGG
MA1929.2	CTCF	chr1_hap1_hsa1	20937961	20937991	-	20.2893	7.24e-08	0.0487	CCGCTTTGCCCCGGGCTGCCACTAGAGGCGG
MA1929.2	CTCF	chr1_hap1_hsa1	20940233	20940263	-	20.2893	7.24e-08	0.0487	CCGCTTTGCCCCGGGCTGCCACTAGAGGCGG
MA1929.2	CTCF	chr1_hap1_hsa1	20942547	20942577	-	20.2893	7.24e-08	0.0487	CCGCTTTGCCCCGGGCTGCCACTAGAGGCGG
MA1929.2	CTCF	chr1_hap1_hsa1	20944843	20944873	-	20.2893	7.24e-08	0.0487	CCGCTTTGCCCCGGGCTGCCACTAGAGGCGG
MA1929.2	CTCF	chr1_hap1_hsa1	20947115	20947145	-	20.2893	7.24e-08	0.0487	CCGCTTTGCCCCGGGCTGCCACTAGAGGCGG
MA1929.2	CTCF	chr1_hap1_hsa1	20949431	20949461	-	20.2893	7.24e-08	0.0487	CCGCTTTGCCCCGGGCTGCCACTAGAGGCGG
MA1929.2	CTCF	chr1_hap1_hsa1	20954014	20954044	-	20.2893	7.24e-08	0.0487	CCGCTTTGCCCCGGGCTGCCACTAGAGGCGG
MA1929.2	CTCF	chr1_hap1_hsa1	20956296	20956326	-	20.2893	7.24e-08	0.0487	CCGCTTTGCCCCGGGCTGCCACTAGAGGCGG
MA1929.2	CTCF	chr1_hap1_hsa1	20958571	20958601	-	20.2893	7.24e-08	0.0487	CCGCTTTGCCCCGGGCTGCCACTAGAGGCGG
MA1929.2	CTCF	chr1_hap1_hsa1	20960867	20960897	-	20.2893	7.24e-08	0.0487	CCGCTTTGCCCCGGGCTGCCACTAGAGGCGG
MA1929.2	CTCF	chr1_hap1_hsa1	20963183	20963213	-	20.2893	7.24e-08	0.0487	CCGCTTTGCCCCGGGCTGCCACTAGAGGCGG
MA1929.2	CTCF	chr1_hap1_hsa1	20965478	20965508	-	20.2893	7.24e-08	0.0487	CCGCTTTGCCCCGGGCTGCCACTAGAGGCGG
MA1929.2	CTCF	chr9_hap1_hsa11	22279419	22279449	-	20.2893	7.24e-08	0.0487	GTGCCTCTTCCGGGGCATCCAGTAGAGGGTG
MA1929.2	CTCF	chr4_hap1_hsa5	24318425	24318455	-	20.2893	7.24e-08	0.0487	GTGTTGGTTGGCCTCCGGCCAGGAGGTGGCA
MA1929.2	CTCF	chr10_hap1_hsa12	26680356	26680386	-	20.2893	7.24e-08	0.0487	GTGCTGGTTGGCCTCCTGCCAAGAGGTGGCG
MA1929.2	CTCF	chr5_hap1_hsa6	28599636	28599666	+	20.2893	7.24e-08	0.0487	ttGTAATTCAGAAAACATCCAGCAGATGGCG
MA1929.2	CTCF	chr5_hap1_hsa6	29531153	29531183	-	20.2893	7.24e-08	0.0487	ATGCAATACCATATTTGGCCGGTAGATGACA
MA1929.2	CTCF	chr15_hap1_hsa14	48388787	48388817	+	20.2893	7.24e-08	0.0487	TTGCATCTCCTCCCCTGGCCTTTGGAGGGCA
MA1929.2	CTCF	chr3_hap1_hsa4	48397096	48397126	-	20.2893	7.24e-08	0.0487	ATGCAGTGGCCACTGGGGGCAGGAGGAGGCT
MA1929.2	CTCF	chr19_hap1_hsa17	48834554	48834584	-	20.2893	7.24e-08	0.0487	CTGAGATCCCAGCGTCTGTCCCCAGGGGGCG
MA1929.2	CTCF	chr8_hap1_hsa10	52319342	52319372	+	20.2893	7.24e-08	0.0487	CTGTACTCAGCCTCCAAGCCACTAGAGGGCA
MA1929.2	CTCF	chr8_hap1_hsa10	53422158	53422188	-	20.2893	7.24e-08	0.0487	CTGCAGTGTCTGATGCAGCCACCAAACGCCA
MA1929.2	CTCF	chr10_hap1_hsa12	53511269	53511299	+	20.2893	7.24e-08	0.0487	CTGATATTCCAGATTCTACCATCAGATGGCA
MA1929.2	CTCF	chr22_hap1_hsa21	54547745	54547775	+	20.2893	7.24e-08	0.0487	GAGACGTAGCACTTTCAGCCAGCAGGGGGCA
MA1929.2	CTCF	chr8_hap1_hsa10	57249845	57249875	+	20.2893	7.24e-08	0.0487	TTGAACTTTTTGTGGGACCCACCAGGGGGCA
MA1929.2	CTCF	chr7_hap1_hsa8	57784776	57784806	+	20.2893	7.24e-08	0.0487	GGGCGCTCCCGCCTGCGTCCTCCAGGCGGCA
MA1929.2	CTCF	chr5_hap1_hsa6	58199094	58199124	-	20.2893	7.24e-08	0.0487	GTGCTGGTTGGCCTCCTGCCAAGAGGTGGCG
MA1929.2	CTCF	chr19_hap1_hsa17	60166027	60166057	+	20.2893	7.24e-08	0.0487	CTGCACTGCTGGCTCTGGGCAGAGGGGGTAA
MA1929.2	CTCF	chr11_hap1_hsa2b	74836558	74836588	+	20.2893	7.24e-08	0.0487	GTGCACATCAAATTGTACCCACTTGGGGGCA
MA1929.2	CTCF	chr17_hap1_hsa18	77951076	77951106	+	20.2893	7.24e-08	0.0487	CTGCAGTGTGCGGACCGGCCAGAGGGGGCAC
MA1929.2	CTCF	chr3_hap1_hsa4	84259467	84259497	+	20.2893	7.24e-08	0.0487	gtgttggttggcctccggccaggaggtggca
MA1929.2	CTCF	chr7_hap1_hsa8	86294272	86294302	+	20.2893	7.24e-08	0.0487	CTGTAGGGGCTCTCCTCACCTGTAGGGGGCT
MA1929.2	CTCF	chr13_hap1_hsa9	90845068	90845098	-	20.2893	7.24e-08	0.0487	CCGCCGCCGCCGCCGCCACCACCCGGGGGCT
MA1929.2	CTCF	chr14_hap1_hsa13	97484930	97484960	+	20.2893	7.24e-08	0.0487	CTGAAGTATTGGAGAGTCCCAGAAGGGGGCA
MA1929.2	CTCF	chr7_hap1_hsa8	110622696	110622726	+	20.2893	7.24e-08	0.0487	Ctgcactcccttggctgcccagctggtgtct
MA1929.2	CTCF	chr6_hap1_hsa7	127467152	127467182	-	20.2893	7.24e-08	0.0487	CTGAAGTATTGGAGAGTCCCAGAAGGGGGCA
MA1929.2	CTCF	chr9_hap1_hsa11	132727924	132727954	+	20.2893	7.24e-08	0.0487	CTGCAGCGCCACCTGGTGCCCACAGGGAGAA
MA1929.2	CTCF	chr5_hap1_hsa6	166829361	166829391	-	20.2893	7.24e-08	0.0487	CTGCAATAGTCAAAAAGGCCACACGATGGCG
MA1929.2	CTCF	chr1_hap1_hsa1	184154435	184154465	+	20.2893	7.24e-08	0.0487	CTGCCACGGTAAAAGCTGCCAGTAGGTGGGG
MA1929.2	CTCF	chr1_hap1_hsa1	229155490	229155520	-	20.2893	7.24e-08	0.0487	CTGCATTCCCTGCTGCCGCCAGTACCTGGCA
MA1929.2	CTCF	chr6_hap1_hsa7	5762407	5762437	-	20.281	7.28e-08	0.0488	CAGCATTATTCACAGTGGCCACGAGATGGAA
MA1929.2	CTCF	chrY_hap2_hsaY	8529002	8529032	+	20.281	7.28e-08	0.0488	ctgcagttgtagtgtcctccagaagGGAGCT
MA1929.2	CTCF	chr6_hap1_hsa7	12298866	12298896	+	20.281	7.28e-08	0.0488	CTGGGCTGCCTGCTTGGTCCAGAAGGTGGCC
MA1929.2	CTCF	chr7_hap1_hsa8	12688127	12688157	-	20.281	7.28e-08	0.0488	CAGCTACTGCCGCCGCTGCCTGCGGAGGGAA
MA1929.2	CTCF	chr5_hap1_hsa6	21617328	21617358	+	20.281	7.28e-08	0.0488	GTGCAGTTCCCCAGCCCAGCAGCTGGAGGGG
MA1929.2	CTCF	chr3_hap1_hsa4	22050154	22050184	-	20.281	7.28e-08	0.0488	ATGCAGTCAAAAACATAGCCAACAGGTGGCA
MA1929.2	CTCF	chr15_hap1_hsa14	22473598	22473628	-	20.281	7.28e-08	0.0488	CTGAAACTACTCAAACAGACACCAGAGGGCA
MA1929.2	CTCF	chr17_hap1_hsa18	24463868	24463898	+	20.281	7.28e-08	0.0488	CTGCACTGCTGGCAGTGGTCGGCAGAGGTGG
MA1929.2	CTCF	chr12_hap1_hsa2a	26164560	26164590	-	20.281	7.28e-08	0.0488	CAGCACCACCCACAGCAGCCAAAAGATGGAA
MA1929.2	CTCF	chr17_hap1_hsa18	38428410	38428440	+	20.281	7.28e-08	0.0488	TTGCAGGGCTCTGGGGTACCCCTAGGGGGTG
MA1929.2	CTCF	chr20_hap1_hsa19	39324115	39324145	+	20.281	7.28e-08	0.0488	TTGCCTTCCCTTGGTCGAGCAGCAGAGGGCA
MA1929.2	CTCF	chr22_hap1_hsa21	44394093	44394123	+	20.281	7.28e-08	0.0488	CTGCAGCATCCCGCCCCGCGGCCGGGGGGAG
MA1929.2	CTCF	chr12_hap1_hsa2a	61772247	61772277	-	20.281	7.28e-08	0.0488	ATGCAGTTCTTTCTCTCCCCAGCAGAAGGGA
MA1929.2	CTCF	chr16_hap1_hsa15	80443509	80443539	-	20.281	7.28e-08	0.0488	CTGCATTTCCGGCGGGCGGCGCTGGGGGCAG
MA1929.2	CTCF	chr4_hap1_hsa5	87098141	87098171	+	20.281	7.28e-08	0.0488	AAGCACTACTTGCAGTAGCCAacaggtggaa
MA1929.2	CTCF	chr2_hap1_hsa3	88956961	88956991	-	20.281	7.28e-08	0.0488	GCGCTTTCCCCAGGACGGTCAGCAGAGGGCA
MA1929.2	CTCF	chr19_hap1_hsa17	97559173	97559203	-	20.281	7.28e-08	0.0488	CTGCGATGTGCCCGGCGCCCTGCAGGGAGCA
MA1929.2	CTCF	chr8_hap1_hsa10	101209281	101209311	+	20.281	7.28e-08	0.0488	TGGCAAATACAGATACCACCTCCAGGGGGCG
MA1929.2	CTCF	chr14_hap1_hsa13	104276481	104276511	+	20.281	7.28e-08	0.0488	GTGCAATTTCCTAATAAAACACAAGAGGGCA
MA1929.2	CTCF	chr7_hap1_hsa8	106978786	106978816	+	20.281	7.28e-08	0.0488	GTGCGTTTCCAGTTTCAGCTACTAGAGGGCA
MA1929.2	CTCF	chr14_hap1_hsa13	107230253	107230283	+	20.281	7.28e-08	0.0488	CAGGAatgccagcaaccaccagaagaTGGAA
MA1929.2	CTCF	chr9_hap1_hsa11	126851212	126851242	-	20.281	7.28e-08	0.0488	GTCCTGCACCTCCCCTGCCCACCGGAGGGCA
MA1929.2	CTCF	chr9_hap1_hsa11	128104273	128104303	-	20.281	7.28e-08	0.0488	CTGCAGCATCTGGTACTTGCACCAGGGGTCC
MA1929.2	CTCF	chr6_hap1_hsa7	141471604	141471634	+	20.281	7.28e-08	0.0488	CTGCTGGGCGGCCCTCTGTCTCCTGGGGGCA
MA1929.2	CTCF	chr6_hap1_hsa7	158297761	158297791	+	20.281	7.28e-08	0.0488	GAGCAGAGTCACATGGGCCCTCCAGAGGGCC
MA1929.2	CTCF	chr1_hap1_hsa1	217609924	217609954	+	20.281	7.28e-08	0.0488	ctgcagttgtagtgtcctccagaagGGAGCT
MA1929.2	CTCF	chr1_hap1_hsa1	223715809	223715839	+	20.281	7.28e-08	0.0488	CTGCAGTGCTTGCAGCAGCCCTCAGAAGCCA
MA1929.2	CTCF	chr8_hap1_hsa10	100436	100466	+	20.2727	7.32e-08	0.049	CAGCCCTTGCAGCACCACCCTCCAGGTGCCA
MA1929.2	CTCF	chr10_hap1_hsa12	3083508	3083538	-	20.2727	7.32e-08	0.049	TGGCTGTTCACCCTCTCACCTCCGGGTGGCA
MA1929.2	CTCF	chr13_hap1_hsa9	22702893	22702923	-	20.2727	7.32e-08	0.049	CTGCTGCCCCAGAGCTTCCCTCAGGAGGGCC
MA1929.2	CTCF	chr23_hap1_hsa22	34312245	34312275	+	20.2727	7.32e-08	0.049	CAGCTGAACCCCAAATGACCTCTAGGGGCCA
MA1929.2	CTCF	chr12_hap1_hsa2a	51376203	51376233	-	20.2727	7.32e-08	0.049	CTGCTGGACTCAGGGTACCCACTGGGTGGTG
MA1929.2	CTCF	chr21_hap1_hsa20	59878940	59878970	-	20.2727	7.32e-08	0.049	CTGCAGCTCTCGGTGGAGACGCTGGATGGTG
MA1929.2	CTCF	chr4_hap1_hsa5	60507021	60507051	+	20.2727	7.32e-08	0.049	GCGCGTCGCCTGCGCCGCCCGCCAGGGGGAG
MA1929.2	CTCF	chr15_hap1_hsa14	71349021	71349051	-	20.2727	7.32e-08	0.049	GTGCAGTTTACATTATCACCACGAAGGGGCG
MA1929.2	CTCF	chr9_hap1_hsa11	73162814	73162844	-	20.2727	7.32e-08	0.049	AGGCCGTGGCAGCTCCAACCACAGGGTGGCA
MA1929.2	CTCF	chr1_hap1_hsa1	74920350	74920380	-	20.2727	7.32e-08	0.049	CTGCTCCCATTGCGGTGGCCAAGAGAGGGCA
MA1929.2	CTCF	chr15_hap1_hsa14	98644527	98644557	+	20.2727	7.32e-08	0.049	CTGCTGGTACTTGGTCTCCCTCCAGGGGACG
MA1929.2	CTCF	chrX_hap1_hsaX	104802783	104802813	-	20.2727	7.32e-08	0.049	GTGCATTATCACAGATAGACACTAGGCGGCG
MA1929.2	CTCF	chr8_hap1_hsa10	116183893	116183923	+	20.2727	7.32e-08	0.049	TAGCAGCCCAGGCTCTCTCCTCTAGGTGGCA
MA1929.2	CTCF	chr7_hap1_hsa8	131055126	131055156	+	20.2727	7.32e-08	0.049	GTGCAATTCCCCACATCCCATGCAGGAGGCA
MA1929.2	CTCF	chr8_hap1_hsa10	137202257	137202287	+	20.2727	7.32e-08	0.049	CAGCAGGtcctcccaccccctccagtGGGTG
MA1929.2	CTCF	chr11_hap1_hsa2b	140465761	140465791	-	20.2727	7.32e-08	0.049	GTGCTGGTTGGTTTCCTGCCAGGAGGTGGCA
MA1929.2	CTCF	chr5_hap1_hsa6	171144063	171144093	-	20.2727	7.32e-08	0.049	CTGCTCTTCCTTTCCTCCCCGCGAGGAGGCC
MA1929.2	CTCF	chr1_hap1_hsa1	219509289	219509319	+	20.2727	7.32e-08	0.049	CCGCACCTTCTAGGCTGGGCTGCAGGGGGCC
MA1929.2	CTCF	chr20_hap1_hsa19	2038595	2038625	-	20.2645	7.37e-08	0.0492	TGGTGCTCCCAGATGCGGCCGGCAGGTGGCG
MA1929.2	CTCF	chr8_hap1_hsa10	6747128	6747158	-	20.2645	7.37e-08	0.0492	GTGTAGTTCCCACTTCTACCACTAGGGACCA
MA1929.2	CTCF	chr9_hap1_hsa11	14217361	14217391	-	20.2645	7.37e-08	0.0492	CAGCAGCTGGGCCCTGGGCCAGCTGGGGCCG
MA1929.2	CTCF	chr11_hap1_hsa2b	16566987	16567017	-	20.2645	7.37e-08	0.0492	ATGCAGTTGGCCTGTGGTGCTCTAGGGGGCA
MA1929.2	CTCF	chr10_hap1_hsa12	25771271	25771301	+	20.2645	7.37e-08	0.0492	ctgttgtttctaagccacccaCTTGATGGCG
MA1929.2	CTCF	chr23_hap1_hsa22	29816239	29816269	-	20.2645	7.37e-08	0.0492	ATGGCATTCATGCTGTGTGCACCAGGGGGCG
MA1929.2	CTCF	chr4_hap1_hsa5	38694348	38694378	-	20.2645	7.37e-08	0.0492	CGGCAGTATCCTTAGAGGCCACAAGGCGGTG
MA1929.2	CTCF	chr21_hap1_hsa20	38881083	38881113	-	20.2645	7.37e-08	0.0492	CTGCAGTAAGCCCTGACTACAGCAGGTGGCT
MA1929.2	CTCF	chr4_hap1_hsa5	41412737	41412767	-	20.2645	7.37e-08	0.0492	GTGCAGTCCTCCCAGGGGCCTGAAGATGGGT
MA1929.2	CTCF	chr18_hap1_hsa16	42902985	42903015	+	20.2645	7.37e-08	0.0492	CAGAGCTGCCCACAGTGGCCACTAGAGGACG
MA1929.2	CTCF	chr20_hap1_hsa19	52461012	52461042	+	20.2645	7.37e-08	0.0492	CAGCTGGTCCCGCGGGGTCTCCCAGGTGGCG
MA1929.2	CTCF	chr14_hap1_hsa13	68447491	68447521	-	20.2645	7.37e-08	0.0492	GTGCAGCTTCAGCTTAGCCCTCTAGGGGCAG
MA1929.2	CTCF	chr19_hap1_hsa17	74134744	74134774	+	20.2645	7.37e-08	0.0492	CTGCAAGGGGTCGGCTGGCCGCAGGGGGGCC
MA1929.2	CTCF	chr19_hap1_hsa17	74142421	74142451	+	20.2645	7.37e-08	0.0492	CTGCAAGGGGTCGGCTGGCCGCAGGGGGGCC
MA1929.2	CTCF	chr19_hap1_hsa17	74147274	74147304	+	20.2645	7.37e-08	0.0492	CTGCAAGGGGTCGGCTGGCCGCAGGGGGGCC
MA1929.2	CTCF	chr9_hap1_hsa11	114001875	114001905	-	20.2645	7.37e-08	0.0492	CGGCCATCCTACCGCGTGCCACCAGGGTGCG
MA1929.2	CTCF	chr9_hap1_hsa11	118964414	118964444	+	20.2645	7.37e-08	0.0492	TTGCTTTTCCTGCCGGTGCCACTGGGAGGTG
MA1929.2	CTCF	chr13_hap1_hsa9	126547431	126547461	+	20.2645	7.37e-08	0.0492	CCGCCGTCTCTCACACAGGCACTAGGGGGTG
MA1929.2	CTCF	chr5_hap1_hsa6	134151715	134151745	+	20.2645	7.37e-08	0.0492	CAGCCGCACCTCTCTGTTCCAGCAGGTGGAA
MA1929.2	CTCF	chr2_hap1_hsa3	137821003	137821033	+	20.2645	7.37e-08	0.0492	CTGCAGTGGAAATAGCCTCCGCATGGGGGAG
MA1929.2	CTCF	chr2_hap1_hsa3	147612010	147612040	+	20.2645	7.37e-08	0.0492	TGGTAATGTCGCCCAGTGCCAGCAGAGGGCA
MA1929.2	CTCF	chr3_hap1_hsa4	149037600	149037630	-	20.2645	7.37e-08	0.0492	CTGCTCTGTTAGGCTTTGCCAGCAGGGAGTG
MA1929.2	CTCF	chr7_hap1_hsa8	157170731	157170761	-	20.2645	7.37e-08	0.0492	CTGCCGGATCTGACGCGACCTCCAGGTGGAT
MA1929.2	CTCF	chr1_hap1_hsa1	162162732	162162762	-	20.2645	7.37e-08	0.0492	ATGTCATTCTCGATTTGGCCTGAAGAGGGCA
MA1929.2	CTCF	chr2_hap1_hsa3	168960637	168960667	-	20.2645	7.37e-08	0.0492	GTGCATTTCCCCCTAAAACCAGGAAGTGGCA
MA1929.2	CTCF	chr6_hap1_hsa7	1193112	1193142	-	20.2562	7.41e-08	0.0493	CCGTCATTGCCGCAACCACCACTGGAGGGCG
MA1929.2	CTCF	chr5_hap1_hsa6	6112653	6112683	-	20.2562	7.41e-08	0.0493	GTGCTGGTTGGCCCCCTGCCAGGAGGTGGTG
MA1929.2	CTCF	chr10_hap1_hsa12	8562974	8563004	-	20.2562	7.41e-08	0.0493	CTGCACTTCTGCCCCACACCATTAGGTGACA
MA1929.2	CTCF	chr5_hap1_hsa6	13832177	13832207	+	20.2562	7.41e-08	0.0493	ctccagccccagcctaaCCCTGTAGGTGGCA
MA1929.2	CTCF	chr11_hap1_hsa2b	17646104	17646134	-	20.2562	7.41e-08	0.0493	CAGCGACTCTGGTGAGGTCCACAAGGTGGCA
MA1929.2	CTCF	chr21_hap1_hsa20	17869277	17869307	+	20.2562	7.41e-08	0.0493	CTTCTGTGTCCGCTCCCACCTGTAGGGGACG
MA1929.2	CTCF	chr17_hap1_hsa18	23962727	23962757	-	20.2562	7.41e-08	0.0493	GTGCGCTACCTACTCCAGCCACCCGGTGTCA
MA1929.2	CTCF	chr18_hap1_hsa16	27758453	27758483	+	20.2562	7.41e-08	0.0493	CTGCAGATGTGGCTTTTACCACTAGATGACA
MA1929.2	CTCF	chr13_hap1_hsa9	31271569	31271599	-	20.2562	7.41e-08	0.0493	CTGCAGGGAGAAGTGCTGCCACCAGGAGACA
MA1929.2	CTCF	chr8_hap1_hsa10	47475790	47475820	-	20.2562	7.41e-08	0.0493	CTGCTGTTCACCCAGAGTACTCCAGGAGGAG
MA1929.2	CTCF	chr18_hap1_hsa16	55484255	55484285	+	20.2562	7.41e-08	0.0493	GTGCGACGATCATTTCTGCCGGCAGGGGGCA
MA1929.2	CTCF	chr18_hap1_hsa16	63767287	63767317	-	20.2562	7.41e-08	0.0493	GTGCTGTGCAGCGGGCAGCCTGTGGGTGCCA
MA1929.2	CTCF	chr16_hap1_hsa15	67542794	67542824	+	20.2562	7.41e-08	0.0493	CAGCAGGATCTGCCCCGCCCATAAGGGGGCC
MA1929.2	CTCF	chr9_hap1_hsa11	68339369	68339399	-	20.2562	7.41e-08	0.0493	GTGTTGCTTGACCTCCAGCCAGGAGGTGGCA
MA1929.2	CTCF	chrX_hap1_hsaX	68569452	68569482	+	20.2562	7.41e-08	0.0493	CTGCACTTCCAGGTCAGATCCATAGAGGGCA
MA1929.2	CTCF	chr1_hap1_hsa1	68959263	68959293	-	20.2562	7.41e-08	0.0493	CAGCTCTGTCTGTTTTCTCCTCCAGAGGGCC
MA1929.2	CTCF	chr9_hap1_hsa11	73650365	73650395	+	20.2562	7.41e-08	0.0493	CTGCTGGGCTGCAGGGCCTCACTGGGGGGCA
MA1929.2	CTCF	chr7_hap1_hsa8	81588383	81588413	-	20.2562	7.41e-08	0.0493	CTGCTCTGTGCCACCGTGCCAGTGGGGGCCG
MA1929.2	CTCF	chr7_hap1_hsa8	86951983	86952013	-	20.2562	7.41e-08	0.0493	CAGCAGAATCGCTTGGAACCAGTAGGTGGAG
MA1929.2	CTCF	chr12_hap1_hsa2a	91880770	91880800	-	20.2562	7.41e-08	0.0493	AGGCATTACCCCTACAGACCACTTGGGGGCG
MA1929.2	CTCF	chr15_hap1_hsa14	94221383	94221413	-	20.2562	7.41e-08	0.0493	GCGCAGTCTCCGCAGGCGCCGGCAGGAGGGG
MA1929.2	CTCF	chr1_hap1_hsa1	97151688	97151718	-	20.2562	7.41e-08	0.0493	CAGCCCCACCCTCTGGAGCCTGCAGAGGGAA
MA1929.2	CTCF	chr12_hap1_hsa2a	99823496	99823526	+	20.2562	7.41e-08	0.0493	caGCATTGCTCATAATTGCCAGAAGATGGAA
MA1929.2	CTCF	chr4_hap1_hsa5	102841594	102841624	+	20.2562	7.41e-08	0.0493	CTGTAATTTTCTAAAATGCCACCAGATGGAG
MA1929.2	CTCF	chr15_hap1_hsa14	106004179	106004209	-	20.2562	7.41e-08	0.0493	CAGCACGAGGCGATCAGGACACCAGGGGGCG
MA1929.2	CTCF	chr13_hap1_hsa9	106719056	106719086	+	20.2562	7.41e-08	0.0493	AAGCAGTTCTACAAGGGCCCAGAGGAGGGAG
MA1929.2	CTCF	chrX_hap1_hsaX	108276877	108276907	-	20.2562	7.41e-08	0.0493	CAGCAGTCTGCCCGGCGCCCGCCAGGAGGGG
MA1929.2	CTCF	chr14_hap1_hsa13	110464137	110464167	+	20.2562	7.41e-08	0.0493	GTGCTGTGCCTGGATGGGGCAGAAGATGGGA
MA1929.2	CTCF	chr7_hap1_hsa8	113454983	113455013	-	20.2562	7.41e-08	0.0493	GTGGAGTGCCTCCTGCAGTCTCCAGGAGGAG
MA1929.2	CTCF	chr9_hap1_hsa11	116893727	116893757	+	20.2562	7.41e-08	0.0493	CTCCACTGGCCCAAGTGGTCACCAGGTGGTA
MA1929.2	CTCF	chr9_hap1_hsa11	121250416	121250446	+	20.2562	7.41e-08	0.0493	ccgcACTACCCGCAGGCTCCCCCAGGGGCCT
MA1929.2	CTCF	chr13_hap1_hsa9	124160046	124160076	+	20.2562	7.41e-08	0.0493	CTGCACTGCGCCCGGTTAGCAGATGGCGGCG
MA1929.2	CTCF	chr11_hap1_hsa2b	126437747	126437777	+	20.2562	7.41e-08	0.0493	AAGCAGTTCCGCCTTTTGCCTCTAGATGTCT
MA1929.2	CTCF	chr10_hap1_hsa12	127594592	127594622	-	20.2562	7.41e-08	0.0493	CTGCAGCTGCAGCTGCTACCAGAGGCAGGCG
MA1929.2	CTCF	chr4_hap1_hsa5	145922907	145922937	+	20.2562	7.41e-08	0.0493	CTGCTGTCCCGCACGGAGCCTCTGGGCGCCG
MA1929.2	CTCF	chr5_hap1_hsa6	145951378	145951408	-	20.2562	7.41e-08	0.0493	AAGCAATGGCACTGAGACCCACCAGGTGGCC
MA1929.2	CTCF	chrX_hap1_hsaX	158518362	158518392	-	20.2562	7.41e-08	0.0493	CTGCAGAGCTAGGGCGGGCACGCAGGGGGCT
MA1929.2	CTCF	chr5_hap1_hsa6	159747204	159747234	+	20.2562	7.41e-08	0.0493	AGGCCCCGGCCCCGCATGCCGGCAGGGGGCG
MA1929.2	CTCF	chr5_hap1_hsa6	168322390	168322420	+	20.2562	7.41e-08	0.0493	CTGCGGGTGCCTCCTCTGACTCCTGGGGGCA
MA1929.2	CTCF	chr1_hap1_hsa1	185703091	185703121	-	20.2562	7.41e-08	0.0493	GTGCAGTTGCACCCTCTGCCGCCAGGAGAGG
MA1929.2	CTCF	chr1_hap1_hsa1	194636317	194636347	+	20.2562	7.41e-08	0.0493	TTGCTCTGCCCCACATAACCCGCGGGGGGCC
MA1929.2	CTCF	chr18_hap1_hsa16	931232	931262	+	20.2479	7.45e-08	0.0494	GTGCCCTCCCCGCAGGGTCCGGCGGAGGTCA
MA1929.2	CTCF	chr9_hap1_hsa11	7302956	7302986	-	20.2479	7.45e-08	0.0494	GTGCAGCTCCACCAGAGGCAAGCAGGGAGTG
MA1929.2	CTCF	chr9_hap1_hsa11	12642392	12642422	+	20.2479	7.45e-08	0.0494	GTGGCATGTACGTTTTGGCCAGAAGGGGGCG
MA1929.2	CTCF	chr21_hap1_hsa20	18477913	18477943	+	20.2479	7.45e-08	0.0494	CTGGAGGAGTCCAGCTGCCCAGGAGGGGGCA
MA1929.2	CTCF	chr21_hap1_hsa20	18550781	18550811	+	20.2479	7.45e-08	0.0494	CTGGAGGAGTCCAGCTGCCCAGGAGGGGGCA
MA1929.2	CTCF	chr21_hap1_hsa20	19130170	19130200	+	20.2479	7.45e-08	0.0494	CTGGAGGAGTCCAGCTGCCCAGGAGGGGGCA
MA1929.2	CTCF	chr12_hap1_hsa2a	24084816	24084846	+	20.2479	7.45e-08	0.0494	CTCCTCTTCCACCAGGGGGCAGCAGGTGCCA
MA1929.2	CTCF	chr5_hap1_hsa6	24952396	24952426	+	20.2479	7.45e-08	0.0494	GTGGGGTGGCCAGGTCCCCCAGTAGGTGGCA
MA1929.2	CTCF	chr18_hap1_hsa16	26070370	26070400	-	20.2479	7.45e-08	0.0494	GTGGCATGTACGTTTTGGCCAGAAGGGGGCG
MA1929.2	CTCF	chr23_hap1_hsa22	30587366	30587396	-	20.2479	7.45e-08	0.0494	CTGCTCTAGCCCCTGGGACCACCAAGGGCCA
MA1929.2	CTCF	chr2_hap1_hsa3	31343058	31343088	+	20.2479	7.45e-08	0.0494	ctgcatgtatttcattttccagtagatggcg
MA1929.2	CTCF	chr23_hap1_hsa22	32267433	32267463	-	20.2479	7.45e-08	0.0494	CAGCAGAAACCCTGCAGGCCAGAAGGTGGTG
MA1929.2	CTCF	chr10_hap1_hsa12	47261635	47261665	+	20.2479	7.45e-08	0.0494	GTGCAGGGCCCTGACTAAACACTTGGGGGAG
MA1929.2	CTCF	chr22_hap1_hsa21	47557815	47557845	+	20.2479	7.45e-08	0.0494	CTGCAGTTCCAGATGCAGGGAGAGGGTGGAG
MA1929.2	CTCF	chr23_hap1_hsa22	58929945	58929975	-	20.2479	7.45e-08	0.0494	CTGCAGTCCCTGAGAAGCACAGGAGGAGGCC
MA1929.2	CTCF	chr3_hap1_hsa4	60096581	60096611	-	20.2479	7.45e-08	0.0494	GAGCATTCCCGGACGAGTCCGGTAGATGGCA
MA1929.2	CTCF	chr10_hap1_hsa12	67175565	67175595	+	20.2479	7.45e-08	0.0494	CTGCAGTACCACAGACAGACACTAGGCGAAG
MA1929.2	CTCF	chr4_hap1_hsa5	69956151	69956181	+	20.2479	7.45e-08	0.0494	gtgtagtggctctatTTTCCACAAGGTGGAA
MA1929.2	CTCF	chr17_hap1_hsa18	71697015	71697045	+	20.2479	7.45e-08	0.0494	CTGTAGTTGGTGGCAAGGCCCCTAGGAGGCG
MA1929.2	CTCF	chr4_hap1_hsa5	83583733	83583763	+	20.2479	7.45e-08	0.0494	ctgcagaaaccctacaggccagaagagagcg
MA1929.2	CTCF	chr19_hap1_hsa17	92436407	92436437	-	20.2479	7.45e-08	0.0494	CTGCTTGGCGTGACTTGGCCAGCGGAGGGAG
MA1929.2	CTCF	chr19_hap1_hsa17	94724381	94724411	-	20.2479	7.45e-08	0.0494	CTGCAGCGTGCGCTACGGCCGCCTGAAGGCC
MA1929.2	CTCF	chr10_hap1_hsa12	103436111	103436141	+	20.2479	7.45e-08	0.0494	cagcagaaaccatacAGGCCAGAAGGGGgtg
MA1929.2	CTCF	chr3_hap1_hsa4	168329023	168329053	+	20.2479	7.45e-08	0.0494	CAGCTATTCCAGCTGTGGCTAACAGGGGCcg
MA1929.2	CTCF	chr3_hap1_hsa4	199413306	199413336	+	20.2479	7.45e-08	0.0494	ctTCTTATCCAGATGAGGCCTCCAGGTGGCA
MA1929.2	CTCF	chr1_hap1_hsa1	221700428	221700458	+	20.2479	7.45e-08	0.0494	CGGCTCCGCGGCCCGTCGCCGCCCGGTGGCG
MA1929.2	CTCF	chr3_hap1_hsa4	15521	15551	-	20.2397	7.5e-08	0.0495	CTTCATAGTCCTCATCTGCCTGCAGGTGGCG
MA1929.2	CTCF	chr18_hap1_hsa16	130344	130374	+	20.2397	7.5e-08	0.0495	CAGCCCTTGCACCGCCACCCTCCAGGTGCCA
MA1929.2	CTCF	chr18_hap1_hsa16	2048009	2048039	-	20.2397	7.5e-08	0.0495	CGGCAGCTCGAGTCGCGCCCGGGTGGTGGCG
MA1929.2	CTCF	chr9_hap1_hsa11	4118590	4118620	+	20.2397	7.5e-08	0.0495	GCGCGGCTCCACACCCCTCCTCCAGGTGGCT
MA1929.2	CTCF	chr3_hap1_hsa4	4266642	4266672	+	20.2397	7.5e-08	0.0495	CTGCATCTTGAGCTCAGGCCGCTTGGTGGCA
MA1929.2	CTCF	chr6_hap1_hsa7	5441134	5441164	+	20.2397	7.5e-08	0.0495	GGGCTCTTCTTGCCACAGCCACCAGGGCGCA
MA1929.2	CTCF	chr16_hap1_hsa15	29153559	29153589	-	20.2397	7.5e-08	0.0495	CTGCTGGCTCTCCCTGCACCAGCTGGGGGTG
MA1929.2	CTCF	chr20_hap1_hsa19	44124278	44124308	+	20.2397	7.5e-08	0.0495	CTGCAGTGCAGAGAATAGACTCTAGGGAGCA
MA1929.2	CTCF	chr12_hap1_hsa2a	47386297	47386327	-	20.2397	7.5e-08	0.0495	CTGCAGCTTCAGCTAGAGACACAGGGTGTCA
MA1929.2	CTCF	chr18_hap1_hsa16	55140599	55140629	-	20.2397	7.5e-08	0.0495	CCGCTGTGCCGGAAGCGCCCTCCCAGGGGCG
MA1929.2	CTCF	chr22_hap1_hsa21	56125414	56125444	-	20.2397	7.5e-08	0.0495	CTGCTGTGTCATCCCGTAGCAGAAGGTGGAA
MA1929.2	CTCF	chr22_hap1_hsa21	56819859	56819889	-	20.2397	7.5e-08	0.0495	CAGCAGTTGCCCCAGGCCCCTGAGGATGGAG
MA1929.2	CTCF	chr22_hap1_hsa21	56951769	56951799	+	20.2397	7.5e-08	0.0495	CCGCCGGGCGACCTCTGACCCCTGGGGGGCG
MA1929.2	CTCF	chr12_hap1_hsa2a	60326266	60326296	+	20.2397	7.5e-08	0.0495	CTCCACTTCCCCAGATGTCCAgatgggggtg
MA1929.2	CTCF	chr1_hap1_hsa1	71042021	71042051	+	20.2397	7.5e-08	0.0495	ctgtagtcccagctactgggagcggggggca
MA1929.2	CTCF	chr19_hap1_hsa17	73100444	73100474	-	20.2397	7.5e-08	0.0495	CTGCAGGTCCCGAGCCCTGCCCCAGGGGAAG
MA1929.2	CTCF	chr8_hap1_hsa10	78933559	78933589	-	20.2397	7.5e-08	0.0495	CTGCACTTCTCTCTCCTGCCACCACGTGAAG
MA1929.2	CTCF	chr3_hap1_hsa4	79242016	79242046	-	20.2397	7.5e-08	0.0495	AAGCGGGGCCTGCGAAGGCCGCCAGGAGGCA
MA1929.2	CTCF	chr3_hap1_hsa4	79838808	79838838	+	20.2397	7.5e-08	0.0495	AAGCGGGGCCTGCGAAGGCCGCCAGgaggca
MA1929.2	CTCF	chr18_hap1_hsa16	80585054	80585084	-	20.2397	7.5e-08	0.0495	CTGCACTTCTCTCTCCTGCCACCACGTGAAG
MA1929.2	CTCF	chr18_hap1_hsa16	85367608	85367638	-	20.2397	7.5e-08	0.0495	ATGACGTGCCTTCCACAGCCAGAGGAGGGCA
MA1929.2	CTCF	chr18_hap1_hsa16	85984230	85984260	+	20.2397	7.5e-08	0.0495	CTGCATTTCCTTGGGATTCCTAGAGATGGCG
MA1929.2	CTCF	chr17_hap1_hsa18	92371992	92372022	+	20.2397	7.5e-08	0.0495	ATGCAGTGGCCCAGGCCACCCCCAGGTGACT
MA1929.2	CTCF	chr19_hap1_hsa17	93733010	93733040	+	20.2397	7.5e-08	0.0495	CTGCAGGGCAAGGACAGGCCCCCAGAAGGCT
MA1929.2	CTCF	chr13_hap1_hsa9	110983562	110983592	+	20.2397	7.5e-08	0.0495	AGGctgctcctccacctcccagaagAGGGAG
MA1929.2	CTCF	chr14_hap1_hsa13	120124381	120124411	-	20.2397	7.5e-08	0.0495	CTTCTCTGCCTGCCGTCCCCTCCGGGAGGCG
MA1929.2	CTCF	chr12_hap1_hsa2a	130477913	130477943	+	20.2397	7.5e-08	0.0495	GTGCAGTGAGGCCAGGGGCCTCAGGAAGGCG
MA1929.2	CTCF	chr11_hap1_hsa2b	131463710	131463740	-	20.2397	7.5e-08	0.0495	AGGCTGTTCTCCCCGCAGCCGCCGGGGAGCG
MA1929.2	CTCF	chr8_hap1_hsa10	137559508	137559538	-	20.2397	7.5e-08	0.0495	CAGGTTTCCCAACCGTGGACAGCAGAGGGCG
MA1929.2	CTCF	chr3_hap1_hsa4	150148409	150148439	-	20.2397	7.5e-08	0.0495	CTGCACTTCTCTCTCCTGCCACCACGTGAAG
MA1929.2	CTCF	chrX_hap1_hsaX	160070458	160070488	-	20.2397	7.5e-08	0.0495	ATGCACTGTGTAAAACAAACAGCAGGGGGCA
MA1929.2	CTCF	chr3_hap1_hsa4	169323290	169323320	-	20.2397	7.5e-08	0.0495	CTGCACTTCTCTCTCCTGCCACCACGTGAAG
MA1929.2	CTCF	chr2_hap1_hsa3	171652331	171652361	-	20.2397	7.5e-08	0.0495	CTGCAGGTCCCGAGCCCTGCCCCAGGGGAAG
MA1929.2	CTCF	chr4_hap1_hsa5	184495834	184495864	+	20.2397	7.5e-08	0.0495	GTGCATGGTTCCCTTCCACCCCTAGGTGGCA
MA1929.2	CTCF	chr4_hap1_hsa5	356772	356802	-	20.2314	7.54e-08	0.0496	CAGGACTTGCACCAGTGGCCTCCTGGGGGCT
MA1929.2	CTCF	chr9_hap1_hsa11	2908717	2908747	-	20.2314	7.54e-08	0.0496	AAGCCCCTCCTCCAGCTCCCAGCAGGTGTCA
MA1929.2	CTCF	chr20_hap1_hsa19	6188850	6188880	+	20.2314	7.54e-08	0.0496	GAGCAATCCCCTCAACCGCCCCAAGAGGGGG
MA1929.2	CTCF	chr6_hap1_hsa7	12121715	12121745	-	20.2314	7.54e-08	0.0496	CCGCAGGATCTGCTGCCACCACTGGGGGACA
MA1929.2	CTCF	chr6_hap1_hsa7	14183317	14183347	+	20.2314	7.54e-08	0.0496	ctgcaCCCCTTGCCAGGCCCAGCAGAGGCTG
MA1929.2	CTCF	chr16_hap1_hsa15	19983017	19983047	-	20.2314	7.54e-08	0.0496	TTGCCATCCTTGGTTTGACCTCTAGGGGGCT
MA1929.2	CTCF	chr7_hap1_hsa8	20327846	20327876	+	20.2314	7.54e-08	0.0496	GTGCACGGCCCCCGCAACCCAAGAGGGGGCC
MA1929.2	CTCF	chr7_hap1_hsa8	22650167	22650197	+	20.2314	7.54e-08	0.0496	CTGCGGTCCTCGTCCTCGCCTGCAGGGAGCT
MA1929.2	CTCF	chr9_hap1_hsa11	23086391	23086421	+	20.2314	7.54e-08	0.0496	CAGAAATCCATCTACCGGCCAGCAGAGGGAG
MA1929.2	CTCF	chr23_hap1_hsa22	29437795	29437825	+	20.2314	7.54e-08	0.0496	ctgctctgccccaGCCTGCCTGAGGAGCGcg
MA1929.2	CTCF	chr9_hap1_hsa11	30938066	30938096	-	20.2314	7.54e-08	0.0496	CAGCCCTTTGACCTGCCTCCTGCAGGGGGAA
MA1929.2	CTCF	chr6_hap1_hsa7	32067835	32067865	-	20.2314	7.54e-08	0.0496	CAGCAGTAATCTGGGTCTTCAGCAGAGGGCA
MA1929.2	CTCF	chr20_hap1_hsa19	34708915	34708945	-	20.2314	7.54e-08	0.0496	CTGCGGAACGCGAGGCGGCCAGAAGGGGTCT
MA1929.2	CTCF	chr3_hap1_hsa4	37992293	37992323	-	20.2314	7.54e-08	0.0496	CTGCCCATCTGCCTGCTCCCACTAGGGGTCT
MA1929.2	CTCF	chr19_hap1_hsa17	44685978	44686008	+	20.2314	7.54e-08	0.0496	ctgcTAGTCACTGAAATTCCAGCAGATGGCA
MA1929.2	CTCF	chr20_hap1_hsa19	53359410	53359440	-	20.2314	7.54e-08	0.0496	GTGTTGTTCTGGCCCTGACCTCCAGGGCGCG
MA1929.2	CTCF	chrX_hap1_hsaX	59086557	59086587	+	20.2314	7.54e-08	0.0496	CAGCAGTCCCAGAGCTGGGCCCAAGGgggtc
MA1929.2	CTCF	chr12_hap1_hsa2a	71402649	71402679	+	20.2314	7.54e-08	0.0496	CTGCCATGCCCAGTATCTCCTATAGAGGGAG
MA1929.2	CTCF	chr5_hap1_hsa6	82319909	82319939	-	20.2314	7.54e-08	0.0496	CTGCTGTCCCAGAAGAAACCTCCTGAGGTCA
MA1929.2	CTCF	chr16_hap1_hsa15	83854275	83854305	+	20.2314	7.54e-08	0.0496	CAGCAGAACCCATGCAATCCACCAGGTGTCA
MA1929.2	CTCF	chr6_hap1_hsa7	103910956	103910986	+	20.2314	7.54e-08	0.0496	ctgccctccatcctgggcccTGCCGGTGGCA
MA1929.2	CTCF	chr14_hap1_hsa13	109045819	109045849	-	20.2314	7.54e-08	0.0496	CAGCCGCACCCCTCTGATCCAGCAGGGGGGA
MA1929.2	CTCF	chr9_hap1_hsa11	120660457	120660487	-	20.2314	7.54e-08	0.0496	GAGCCCTTCCTCAAGGGGCCCCCAGGAGGAG
MA1929.2	CTCF	chr13_hap1_hsa9	123859938	123859968	-	20.2314	7.54e-08	0.0496	CTGCTCTCCCCCAGGCTGGCGGCAGAGGCAG
MA1929.2	CTCF	chr13_hap1_hsa9	125402868	125402898	+	20.2314	7.54e-08	0.0496	CTGCAGAGCAGGACAGTGCCCGGAGGAGGCG
MA1929.2	CTCF	chr9_hap1_hsa11	127196109	127196139	-	20.2314	7.54e-08	0.0496	CTGTAGTGGGGGAAGCTGTCAGGAGAGGGCA
MA1929.2	CTCF	chr13_hap1_hsa9	127275732	127275762	-	20.2314	7.54e-08	0.0496	CTGCTGTCCTGCTGGTCTCCTGCGGGTGGGG
MA1929.2	CTCF	chr13_hap1_hsa9	127524173	127524203	+	20.2314	7.54e-08	0.0496	CTGCTGCACCAGACATCACCACCCGCGGGCA
MA1929.2	CTCF	chr5_hap1_hsa6	138478871	138478901	-	20.2314	7.54e-08	0.0496	CTGCCGCTGCCGCCGCCGCCTCCAGGAAGCC
MA1929.2	CTCF	chr11_hap1_hsa2b	140491322	140491352	+	20.2314	7.54e-08	0.0496	CAGCCCTACTCAGAGCCTGCACCAGATGGCA
MA1929.2	CTCF	chr11_hap1_hsa2b	142633772	142633802	+	20.2314	7.54e-08	0.0496	ATGCAGGCCCAGGAGCGGCCACTACGTGGGA
MA1929.2	CTCF	chr6_hap1_hsa7	154635128	154635158	-	20.2314	7.54e-08	0.0496	CTGCCAGGCCACCGGGGGCCTGAAGGTTGCA
MA1929.2	CTCF	chr1_hap1_hsa1	170566601	170566631	+	20.2314	7.54e-08	0.0496	TTGCAAATCTCTGGGTTGCCTGCAGATGGTG
MA1929.2	CTCF	chr4_hap1_hsa5	174889674	174889704	+	20.2314	7.54e-08	0.0496	CTGTTGACCCTCTAGGACCCACCAGAGGGCC
MA1929.2	CTCF	chr1_hap1_hsa1	229864073	229864103	-	20.2314	7.54e-08	0.0496	CTGCCACACCACCCCAGGCCAGCAGGTGTGA
MA1929.2	CTCF	chr18_hap1_hsa16	1672511	1672541	-	20.2231	7.58e-08	0.0498	CGGCAAGCGCGGCCGTGGCCACCAGGTTGCA
MA1929.2	CTCF	chr19_hap1_hsa17	4293494	4293524	-	20.2231	7.58e-08	0.0498	ATGCCGGCCCGGATCGGGGCGGCGGGGGGCG
MA1929.2	CTCF	chr18_hap1_hsa16	5266458	5266488	-	20.2231	7.58e-08	0.0498	GGGCTCCTCCGGAAGCTGCCAGAAGAGGCCG
MA1929.2	CTCF	chr18_hap1_hsa16	10610290	10610320	+	20.2231	7.58e-08	0.0498	GGGGAGTGCCCACAGGGGCCAGGAGAAGGCA
MA1929.2	CTCF	chr9_hap1_hsa11	14456460	14456490	-	20.2231	7.58e-08	0.0498	CAGCAAGACCAAAGTAGACCACAAGGTGGAG
MA1929.2	CTCF	chr6_hap1_hsa7	32152272	32152302	-	20.2231	7.58e-08	0.0498	CGGCGGCTCCCGGCCCCGCCTCCAGAGCGCA
MA1929.2	CTCF	chr1_hap1_hsa1	44707956	44707986	-	20.2231	7.58e-08	0.0498	CTGCACTACCTCACCTAGCCTCTAGGGGTGC
MA1929.2	CTCF	chr23_hap1_hsa22	48250388	48250418	-	20.2231	7.58e-08	0.0498	GGCCTGTTCCTCATATGGCCACCAGAGGGTG
MA1929.2	CTCF	chr21_hap1_hsa20	48433539	48433569	-	20.2231	7.58e-08	0.0498	CTGAAGAGCCAGCCATGTCCACCAGGTGGGT
MA1929.2	CTCF	chr18_hap1_hsa16	48463986	48464016	+	20.2231	7.58e-08	0.0498	CAGCAGTCcccctttttggcaccagggaccg
MA1929.2	CTCF	chr18_hap1_hsa16	49262439	49262469	-	20.2231	7.58e-08	0.0498	CTGCAGGGCATGTGAGATCCACAAGATGGAA
MA1929.2	CTCF	chr20_hap1_hsa19	58527826	58527856	-	20.2231	7.58e-08	0.0498	CCGCAGTTACACGGGCAGATACTAGGTGGCA
MA1929.2	CTCF	chr7_hap1_hsa8	59674613	59674643	-	20.2231	7.58e-08	0.0498	CTGCAGAATCGCTTGAACCCAGGAGGTGGAG
MA1929.2	CTCF	chr17_hap1_hsa18	60399818	60399848	+	20.2231	7.58e-08	0.0498	CTGTGGTCCCTGCCATCCCCAGTGGGAGGCA
MA1929.2	CTCF	chr16_hap1_hsa15	69561184	69561214	-	20.2231	7.58e-08	0.0498	CAGCCATTCCAGTAACACCCACAAGAGGACA
MA1929.2	CTCF	chr17_hap1_hsa18	73300443	73300473	+	20.2231	7.58e-08	0.0498	CAGCTGTAGTTGCCTTGCCCATCAGAGGGCA
MA1929.2	CTCF	chrX_hap1_hsaX	75435968	75435998	-	20.2231	7.58e-08	0.0498	CAGCATTTCTGGATCCTCCCACAAGGTGGGA
MA1929.2	CTCF	chr19_hap1_hsa17	81478939	81478969	+	20.2231	7.58e-08	0.0498	cagcagtattcacagtagccaaaaggtggaa
MA1929.2	CTCF	chr10_hap1_hsa12	88460883	88460913	-	20.2231	7.58e-08	0.0498	CAGCCGTACTCTGAATGGGCGCTGGGGGGCA
MA1929.2	CTCF	chr8_hap1_hsa10	103242431	103242461	-	20.2231	7.58e-08	0.0498	GAGCACCTGCAGTGGCAGCCACCAGGTGTCT
MA1929.2	CTCF	chr8_hap1_hsa10	106304258	106304288	+	20.2231	7.58e-08	0.0498	GTGCTGTGCCCTATTCCCCCAGAAGAGGTAA
MA1929.2	CTCF	chr10_hap1_hsa12	109718039	109718069	-	20.2231	7.58e-08	0.0498	CTGGAGCTCTTCTTCCCGCCTGCAGATGGGG
MA1929.2	CTCF	chr11_hap1_hsa2b	110668420	110668450	-	20.2231	7.58e-08	0.0498	CTGCACAGTCCTGTGTAACCAGAAGAGGGGA
MA1929.2	CTCF	chr12_hap1_hsa2a	122298971	122299001	+	20.2231	7.58e-08	0.0498	CTgcaccctcccctcccacctccaggGAGAA
MA1929.2	CTCF	chr13_hap1_hsa9	127475239	127475269	-	20.2231	7.58e-08	0.0498	CTGCTGACCCAGGACCACCCTGCGGGGGCCA
MA1929.2	CTCF	chr13_hap1_hsa9	128171343	128171373	-	20.2231	7.58e-08	0.0498	CTGCAAGGCCGTCCCCAGCCCGCTGAGGGGG
MA1929.2	CTCF	chr5_hap1_hsa6	159729435	159729465	-	20.2231	7.58e-08	0.0498	TGGCATGACCCCCCTTCTCCACAAGAGGGCG
MA1929.2	CTCF	chr5_hap1_hsa6	170213657	170213687	+	20.2231	7.58e-08	0.0498	CGGCAGCCTTTGTTTCCTCCACCAGGAGGCA
MA1929.2	CTCF	chr1_hap1_hsa1	170948106	170948136	+	20.2231	7.58e-08	0.0498	ctgcacttctctctcctgccaccaaatgtag
MA1929.2	CTCF	chr1_hap1_hsa1	189680843	189680873	+	20.2231	7.58e-08	0.0498	CTGGAGCTCCCACTAAAGGCTGCAGGGGGTG
MA1929.2	CTCF	chr2_hap1_hsa3	205055673	205055703	+	20.2231	7.58e-08	0.0498	cagcagtattcacagtagccaaaaggtggaa
MA1929.2	CTCF	chr2_hap1_hsa3	205623874	205623904	-	20.2231	7.58e-08	0.0498	CAGCAGTATTCACAGTAGCCAAAAGGTGGAA
MA1929.2	CTCF	chr2_hap1_hsa3	208343506	208343536	-	20.2231	7.58e-08	0.0498	CAGCAGTATTCACAGTAGCCAAAAGGTGGAA
MA1929.2	CTCF	chr3_hap1_hsa4	1023052	1023082	-	20.2149	7.63e-08	0.0499	CGGCCCACCTTGGAGCTGCCTGCAGAGGGCA
MA1929.2	CTCF	chr20_hap1_hsa19	1263024	1263054	-	20.2149	7.63e-08	0.0499	CCGCAGTGCCCCCTGGCGGCACGACGGGGAA
MA1929.2	CTCF	chr8_hap1_hsa10	3030254	3030284	+	20.2149	7.63e-08	0.0499	CTGCAGGGCTTCCATTGAGCAGCAGATGGTC
MA1929.2	CTCF	chr5_hap1_hsa6	5789831	5789861	+	20.2149	7.63e-08	0.0499	CTGCAGAGCCACCACCGGCCTCCTGAGTGAA
MA1929.2	CTCF	chr5_hap1_hsa6	15257565	15257595	+	20.2149	7.63e-08	0.0499	CAGCAGTGCCTGCAAGTTCCAGCAGATGAGG
MA1929.2	CTCF	chr9_hap1_hsa11	32791257	32791287	-	20.2149	7.63e-08	0.0499	TTGTGCTACCTGTCGCTGTCAGCAGGGGGCA
MA1929.2	CTCF	chrX_hap1_hsaX	36581680	36581710	+	20.2149	7.63e-08	0.0499	GTGCAGCTTAGTTGGTTCCCAGAAGGGGGTG
MA1929.2	CTCF	chr23_hap1_hsa22	41455774	41455804	-	20.2149	7.63e-08	0.0499	CTGCACTTTCGCGCCCTGCCCTTAGGTGCCA
MA1929.2	CTCF	chr16_hap1_hsa15	45398094	45398124	+	20.2149	7.63e-08	0.0499	GTGCATTTTCAAAATTAACCACTGGAGGGAG
MA1929.2	CTCF	chr20_hap1_hsa19	48495959	48495989	+	20.2149	7.63e-08	0.0499	CTGCAGCCCAGCGGCCACCCACCTGAGGCCA
MA1929.2	CTCF	chr5_hap1_hsa6	53162627	53162657	+	20.2149	7.63e-08	0.0499	CTGCTTTTCTTGTCGCCCCCACTATGGGGCA
MA1929.2	CTCF	chr21_hap1_hsa20	62618368	62618398	+	20.2149	7.63e-08	0.0499	CCGCAGCTCCTCAGGCGAACGGCGGAAGGCG
MA1929.2	CTCF	chr2_hap1_hsa3	66952406	66952436	+	20.2149	7.63e-08	0.0499	CTGCTGGCTCCCTGATGGCCTCTGGGGGCCA
MA1929.2	CTCF	chr9_hap1_hsa11	69697970	69698000	+	20.2149	7.63e-08	0.0499	CAGCGGCTCCGGCGCGGACCCCGAGGCGGCG
MA1929.2	CTCF	chr10_hap1_hsa12	71668548	71668578	-	20.2149	7.63e-08	0.0499	CAGCTATTCTCTTCAGAGCCAGCAGGTGGGA
MA1929.2	CTCF	chr12_hap1_hsa2a	78984753	78984783	+	20.2149	7.63e-08	0.0499	GGGCAGTCCCTCCTGCAGCTTCCAGAGGGCC
MA1929.2	CTCF	chr16_hap1_hsa15	82000402	82000432	-	20.2149	7.63e-08	0.0499	TTGCACACCTAGTCACTGGCACCAGGGGGAG
MA1929.2	CTCF	chr7_hap1_hsa8	85905354	85905384	-	20.2149	7.63e-08	0.0499	CGGCGGGGCCGGGGCGCGCCGGAGGGTGGCG
MA1929.2	CTCF	chr12_hap1_hsa2a	94782176	94782206	+	20.2149	7.63e-08	0.0499	gtgcacctgtggtcccagccactcgggggcc
MA1929.2	CTCF	chr1_hap1_hsa1	95649558	95649588	-	20.2149	7.63e-08	0.0499	CTGCTGTGATAGTGCAAGACAGAAGATGGCG
MA1929.2	CTCF	chr15_hap1_hsa14	98216147	98216177	+	20.2149	7.63e-08	0.0499	CTGCAGAACATCCTGTCTCCCGCAGGTGCCA
MA1929.2	CTCF	chr19_hap1_hsa17	99862002	99862032	-	20.2149	7.63e-08	0.0499	CTGCTGGGCCCTGAGCAGCCCGAAGAAGGCC
MA1929.2	CTCF	chr12_hap1_hsa2a	102684777	102684807	+	20.2149	7.63e-08	0.0499	ATGCAGGGGTCCCAGTATCAACTAGGGGGCA
MA1929.2	CTCF	chr10_hap1_hsa12	104771547	104771577	+	20.2149	7.63e-08	0.0499	CTGTGATCCCTGACTCAGACACTAGATGGCA
MA1929.2	CTCF	chr15_hap1_hsa14	106040270	106040300	+	20.2149	7.63e-08	0.0499	CTGCAGCTCTGCGCTCACCCTGCAGGGGAGG
MA1929.2	CTCF	chr9_hap1_hsa11	133511241	133511271	+	20.2149	7.63e-08	0.0499	CTGCTTTTACAGCCCGGGTCTGCAGGTGGAG
MA1929.2	CTCF	chr3_hap1_hsa4	146859252	146859282	+	20.2149	7.63e-08	0.0499	CTGCAGGGCTTCATGCCAGCAGCAGGGGTGG
MA1929.2	CTCF	chr7_hap1_hsa8	156800670	156800700	-	20.2149	7.63e-08	0.0499	CTGGAGTGGGCTGCAGGGCCACAAGAGGGTG
MA1929.2	CTCF	chr13_hap1_hsa9	527526	527556	+	20.2066	7.67e-08	0.05	CATCTCCGGAGCCGGCTGCCACCAGGGGGCG
MA1929.2	CTCF	chr23_hap1_hsa22	570412	570442	+	20.2066	7.67e-08	0.05	CATCTCCGGAGCCGGCTGCCACCAGGGGGCG
MA1929.2	CTCF	chr12_hap1_hsa2a	823649	823679	+	20.2066	7.67e-08	0.05	CATCTCCGGAGCCGGCTGCCACCAGGGGGCG
MA1929.2	CTCF	chr22_hap1_hsa21	1286366	1286396	+	20.2066	7.67e-08	0.05	CATCTCCGGAGCCGGCTGCCACCAGGGGGCG
MA1929.2	CTCF	chr3_hap1_hsa4	1660832	1660862	-	20.2066	7.67e-08	0.05	CCACACTTCCCCTGGAGGCCGCTGGGTGGCA
MA1929.2	CTCF	chr16_hap1_hsa15	1687981	1688011	+	20.2066	7.67e-08	0.05	CATCTCCGGAGCCGGCTGCCACCAGGGGGCG
MA1929.2	CTCF	chr11_hap1_hsa2b	4752692	4752722	+	20.2066	7.67e-08	0.05	aagcagtgctcacagaaaccagcagatgcca
MA1929.2	CTCF	chr22_hap1_hsa21	4764387	4764417	+	20.2066	7.67e-08	0.05	aagcagtgctcacagaaaccagcagatgcca
MA1929.2	CTCF	chr13_hap1_hsa9	5845265	5845295	+	20.2066	7.67e-08	0.05	aagcagtgctcacagaaaccagcagatgcca
MA1929.2	CTCF	chr14_hap1_hsa13	7187781	7187811	+	20.2066	7.67e-08	0.05	aagcagtgctcacagaaaccagcagatgcca
MA1929.2	CTCF	chr6_hap1_hsa7	9324955	9324985	+	20.2066	7.67e-08	0.05	CTGCTGAAGCTCTGACCCCCAGCAGATGGTG
MA1929.2	CTCF	chr11_hap1_hsa2b	14951013	14951043	-	20.2066	7.67e-08	0.05	CTGCAGGTGACCTTGATGCCAACAGGCGGCA
MA1929.2	CTCF	chr9_hap1_hsa11	17769752	17769782	-	20.2066	7.67e-08	0.05	CTGCTCTGGGGGCAGGGGCCGGAAGATGGTG
MA1929.2	CTCF	chr3_hap1_hsa4	20520882	20520912	+	20.2066	7.67e-08	0.05	CTGCACTTCCTCCGGGGTCCCTCAGAGGTAG
MA1929.2	CTCF	chr23_hap1_hsa22	29152551	29152581	+	20.2066	7.67e-08	0.05	ATGCAGTGCCTCTGATGGACCCAGGGTGGAG
MA1929.2	CTCF	chrY_hap2_hsaY	29312351	29312381	+	20.2066	7.67e-08	0.05	GAGCACTGCAGGACTTGCCCAGCACGGGGCG
MA1929.2	CTCF	chr21_hap1_hsa20	33012605	33012635	-	20.2066	7.67e-08	0.05	CTGCTTTGTTCCTGCCAGCCCCTGGAGGGCA
MA1929.2	CTCF	chrY_hap2_hsaY	33074071	33074101	-	20.2066	7.67e-08	0.05	GAGCACTGCAGGACTTGCCCAGCACGGGGCG
MA1929.2	CTCF	chr6_hap1_hsa7	35721121	35721151	+	20.2066	7.67e-08	0.05	CTGCCCTGTCCACCACTGCCACCTGAAGGTG
MA1929.2	CTCF	chrY_hap2_hsaY	36870828	36870858	+	20.2066	7.67e-08	0.05	GAGCACTGCAGGACTTGCCCAGCACGGGGCG
MA1929.2	CTCF	chrY_hap2_hsaY	38973229	38973259	+	20.2066	7.67e-08	0.05	GAGCACTGCAGGACTTGCCCAGCACGGGGCG
MA1929.2	CTCF	chrX_hap1_hsaX	40436334	40436364	+	20.2066	7.67e-08	0.05	TAGTACTGTTAGGTGGCGCCACAAGGTGGCG
MA1929.2	CTCF	chrY_hap2_hsaY	41275882	41275912	-	20.2066	7.67e-08	0.05	GAGCACTGCAGGACTTGCCCAGCACGGGGCG
MA1929.2	CTCF	chr22_hap1_hsa21	50918131	50918161	-	20.2066	7.67e-08	0.05	TGGCAGTGCCTCTCCCTAGCACCAGATGGTG
MA1929.2	CTCF	chr20_hap1_hsa19	61826168	61826198	+	20.2066	7.67e-08	0.05	GGGCTGGGCGTGCGCGCGCCGGCGGGGGGCG
MA1929.2	CTCF	chr17_hap1_hsa18	66380565	66380595	-	20.2066	7.67e-08	0.05	CTGCTTCTACCCCAGGGGCCTGCAGGTGGTC
MA1929.2	CTCF	chr16_hap1_hsa15	79779394	79779424	+	20.2066	7.67e-08	0.05	CAGCCGTGGCACAGGCGGCCAGAGGGTAGCA
MA1929.2	CTCF	chr15_hap1_hsa14	89256252	89256282	-	20.2066	7.67e-08	0.05	CTGCTGCTCCAGCTGTGGCTAAAAGGGGCCA
MA1929.2	CTCF	chr17_hap1_hsa18	89645900	89645930	-	20.2066	7.67e-08	0.05	CAGCTGTTCCTGCTGCTGCTTCCAGGGGTCC
MA1929.2	CTCF	chr8_hap1_hsa10	98212697	98212727	+	20.2066	7.67e-08	0.05	GTGTTACTCTCCAGAGATCCACAAGGGGGCG
MA1929.2	CTCF	chr2_hap1_hsa3	111655045	111655075	-	20.2066	7.67e-08	0.05	CAGCAGCGCCCCCGTCCGCCGCCCCGGGGCC
MA1929.2	CTCF	chr7_hap1_hsa8	114094397	114094427	+	20.2066	7.67e-08	0.05	CCGCAGTCTCATCTGCTGCAGCCAGAGGGAG
MA1929.2	CTCF	chr11_hap1_hsa2b	118741301	118741331	-	20.2066	7.67e-08	0.05	CAGCAGCACCCACGGCGGGCAGCAGGAGCCC
MA1929.2	CTCF	chr12_hap1_hsa2a	122059336	122059366	+	20.2066	7.67e-08	0.05	CAGCAGCACCTGCCCAGACCACCAGGAGCAG
MA1929.2	CTCF	chr11_hap1_hsa2b	128492013	128492043	+	20.2066	7.67e-08	0.05	CAGTCACTGCTGGCGCCACCTGCAGGGGGCA
MA1929.2	CTCF	chr11_hap1_hsa2b	139458902	139458932	+	20.2066	7.67e-08	0.05	CTGCTGCTCCAGGGTTTGCCTGGGGAGGACA
MA1929.2	CTCF	chr3_hap1_hsa4	152238860	152238890	+	20.2066	7.67e-08	0.05	GTACTCTTTCTGTCCTGGCCACTAGGGGGAA
MA1929.2	CTCF	chrX_hap1_hsaX	154557615	154557645	+	20.2066	7.67e-08	0.05	CTCCCGTCTCTGCAGCTTCCAGCAGAGGGAA
MA1929.2	CTCF	chr5_hap1_hsa6	156823318	156823348	-	20.2066	7.67e-08	0.05	AGGCTGTGTCAGGGGTGGGCTGCAGGGGGCC
MA1929.2	CTCF	chr7_hap1_hsa8	157510488	157510518	+	20.2066	7.67e-08	0.05	GTGCAGTTGCCCCTGCGGGCGGTGGAGCGCG
MA1929.2	CTCF	chr4_hap1_hsa5	173691178	173691208	+	20.2066	7.67e-08	0.05	CAGCCCTGACAGCTAACGTCAGCAGAGGGCA
MA1929.2	CTCF	chr1_hap1_hsa1	184211348	184211378	-	20.2066	7.67e-08	0.05	GAGCAGCCACATCAGAGAACAGCAGGTGGCG
MA1929.2	CTCF	chr2_hap1_hsa3	206498671	206498701	+	20.2066	7.67e-08	0.05	GTGCCCTGCCTCACCCCACCTCCAAGGGGCC
MA1929.2	CTCF	chr1_hap1_hsa1	211910036	211910066	+	20.2066	7.67e-08	0.05	CTGCAATCCGACCATCGACCTGCAGGGCGAG
MA1929.2	CTCF	chr20_hap1_hsa19	374153	374183	+	20.1983	7.72e-08	0.05	GAGCTGAGGCTCCAGGGACCCCCAGAGGGCA
MA1929.2	CTCF	chr20_hap1_hsa19	1546044	1546074	+	20.1983	7.72e-08	0.05	CTGCTGACCCCGGTACCCTCCGCAGAGGGCA
MA1929.2	CTCF	chr2_hap1_hsa3	9050143	9050173	-	20.1983	7.72e-08	0.05	CAGCTGTGAACCAACTTACCCCCAGAGGGCA
MA1929.2	CTCF	chr13_hap1_hsa9	15802674	15802704	-	20.1983	7.72e-08	0.05	GTGCTGGTTGGCCTCCTGCCAGGAGGTGGTG
MA1929.2	CTCF	chr2_hap1_hsa3	16458908	16458938	-	20.1983	7.72e-08	0.05	GTGCAAACTACAGGGTCTCCACAAGAGGGCG
MA1929.2	CTCF	chr22_hap1_hsa21	25311191	25311221	-	20.1983	7.72e-08	0.05	GTGCTGGTTGGCCTCCTGCCAGGAGGTGGTG
MA1929.2	CTCF	chr22_hap1_hsa21	29782235	29782265	-	20.1983	7.72e-08	0.05	GTGCTGGTTGGCCTCCTGCCAGGAGGTGGTG
MA1929.2	CTCF	chr18_hap1_hsa16	31819061	31819091	+	20.1983	7.72e-08	0.05	CTGCCTGCCAGGGTACAGCCTCGAGGGGGCA
MA1929.2	CTCF	chr5_hap1_hsa6	34051611	34051641	-	20.1983	7.72e-08	0.05	CAGCAGCTCCATGTGGCATCCCCAGGGGGCT
MA1929.2	CTCF	chr17_hap1_hsa18	34390995	34391025	+	20.1983	7.72e-08	0.05	gtgctggttggcctcctgccaggaggtggtg
MA1929.2	CTCF	chr9_hap1_hsa11	38310524	38310554	-	20.1983	7.72e-08	0.05	GTGCTGGTTGGCCTCCTGCCAGGAGGTGGTG
MA1929.2	CTCF	chr1_hap1_hsa1	38483436	38483466	+	20.1983	7.72e-08	0.05	TTGTCCTCCCCTGCCTGGGCACTAGGTGGCA
MA1929.2	CTCF	chr3_hap1_hsa4	38764789	38764819	+	20.1983	7.72e-08	0.05	cagccactccagccgtgGCCGAAAGGGGCCA
MA1929.2	CTCF	chr6_hap1_hsa7	40887087	40887117	+	20.1983	7.72e-08	0.05	CTCCACTGCCCACAGGGGCCTGGAGGGAGCA
MA1929.2	CTCF	chr5_hap1_hsa6	41233899	41233929	-	20.1983	7.72e-08	0.05	ATGCAGCCCTCCTGGCTGCCCCCAGCTGGCA
MA1929.2	CTCF	chr14_hap1_hsa13	43280930	43280960	+	20.1983	7.72e-08	0.05	gtgctggttggcctcctgccaggaggtggtg
MA1929.2	CTCF	chr12_hap1_hsa2a	45605621	45605651	-	20.1983	7.72e-08	0.05	GTGGATTTCTTGCAGTGCCCACTAGGTGTCA
MA1929.2	CTCF	chr11_hap1_hsa2b	45718503	45718533	-	20.1983	7.72e-08	0.05	GTGCTGGTTGGCCTCCTGCCAGGAGGTGGTG
MA1929.2	CTCF	chr3_hap1_hsa4	46782280	46782310	+	20.1983	7.72e-08	0.05	gtgctggttggcctcctgccaggaggtggtg
MA1929.2	CTCF	chr3_hap1_hsa4	48262851	48262881	-	20.1983	7.72e-08	0.05	GAGCGGCGGCTGGCCAGGCCAGTGGAGGGCG
MA1929.2	CTCF	chr8_hap1_hsa10	50699343	50699373	+	20.1983	7.72e-08	0.05	GAGCAATCcccagggcttcctggaggaggca
MA1929.2	CTCF	chr2_hap1_hsa3	51350836	51350866	-	20.1983	7.72e-08	0.05	GTGCTGGTTGGCCTCCTGCCAGGAGGTGGTG
MA1929.2	CTCF	chr10_hap1_hsa12	52410892	52410922	+	20.1983	7.72e-08	0.05	gtgctggttggcctcctgccaggaggtggtg
MA1929.2	CTCF	chr13_hap1_hsa9	52877742	52877772	-	20.1983	7.72e-08	0.05	CTGCAGGTCCCGCGACCAGCACCGAGCGGCG
MA1929.2	CTCF	chr20_hap1_hsa19	53087594	53087624	-	20.1983	7.72e-08	0.05	CAGCAGGGCCCTGAGTCCCCTGCAGGAGGGG
MA1929.2	CTCF	chr20_hap1_hsa19	53437806	53437836	-	20.1983	7.72e-08	0.05	GTGTGGCACCAGCCAGGGCCAGCGGGTGGAG
MA1929.2	CTCF	chr15_hap1_hsa14	57837974	57838004	-	20.1983	7.72e-08	0.05	GTGCTGGTTGGCCTCCTGCCAGGAGGTGGTG
MA1929.2	CTCF	chr21_hap1_hsa20	58986538	58986568	-	20.1983	7.72e-08	0.05	GTGCTGGTTGGCCTCCTGCCAGGAGGTGGTG
MA1929.2	CTCF	chr2_hap1_hsa3	63793903	63793933	-	20.1983	7.72e-08	0.05	GTGCTGGTTGGCCTCCTGCCAGGAGGTGGTG
MA1929.2	CTCF	chr2_hap1_hsa3	64542653	64542683	-	20.1983	7.72e-08	0.05	CAGCTCTGCCTGGTTGTGCCTGCAGGGGGGC
MA1929.2	CTCF	chr4_hap1_hsa5	65865901	65865931	-	20.1983	7.72e-08	0.05	GTGCCGTGCAACCAGATGCCACTGGATGGGG
MA1929.2	CTCF	chr15_hap1_hsa14	67356892	67356922	-	20.1983	7.72e-08	0.05	CTGCACATCCCACCCAGAGCTCCAGGTGCCA
MA1929.2	CTCF	chr2_hap1_hsa3	69901814	69901844	+	20.1983	7.72e-08	0.05	gtgctggttggcctcctgccaggaggtggtg
MA1929.2	CTCF	chr11_hap1_hsa2b	74390408	74390438	-	20.1983	7.72e-08	0.05	CTGCACTCCTCAAAAGTGGCTGCTGGTGGCG
MA1929.2	CTCF	chrX_hap1_hsaX	79444111	79444141	+	20.1983	7.72e-08	0.05	gtgctggttggcctcctgccaggaggtggtg
MA1929.2	CTCF	chr15_hap1_hsa14	82392821	82392851	+	20.1983	7.72e-08	0.05	gtgctggttggcctcctgccaggaggtggtg
MA1929.2	CTCF	chr7_hap1_hsa8	97347561	97347591	+	20.1983	7.72e-08	0.05	gtgctggttggcctcctgccaggaggtggtg
MA1929.2	CTCF	chr12_hap1_hsa2a	98067996	98068026	+	20.1983	7.72e-08	0.05	gtgctggttggcctcctgccaggaggtggtg
MA1929.2	CTCF	chrX_hap1_hsaX	101082085	101082115	+	20.1983	7.72e-08	0.05	gtgctggttggcctcctgccaggaggtggtg
MA1929.2	CTCF	chr11_hap1_hsa2b	104255211	104255241	+	20.1983	7.72e-08	0.05	gtgctggttggcctcctgccaggaggtggtg
MA1929.2	CTCF	chr14_hap1_hsa13	105356702	105356732	+	20.1983	7.72e-08	0.05	gtgctggttggcctcctgccaggaggtggtg
MA1929.2	CTCF	chr16_hap1_hsa15	107213509	107213539	+	20.1983	7.72e-08	0.05	ctgcatttctaacggCTCCCAGAGGATGCCA
MA1929.2	CTCF	chr1_hap1_hsa1	113743400	113743430	+	20.1983	7.72e-08	0.05	gtgctggttggcctcctgccaggaggtggtg
MA1929.2	CTCF	chr4_hap1_hsa5	116736080	116736110	+	20.1983	7.72e-08	0.05	gtgctggttggcctcctgccaggaggtggtg
MA1929.2	CTCF	chr7_hap1_hsa8	118344242	118344272	-	20.1983	7.72e-08	0.05	GTGCTGGTTGGCCTCCTGCCAGGAGGTGGTG
MA1929.2	CTCF	chr1_hap1_hsa1	118628487	118628517	-	20.1983	7.72e-08	0.05	GTGCTGGTTGGCCTCCTGCCAGGAGGTGGTG
MA1929.2	CTCF	chr10_hap1_hsa12	120265734	120265764	+	20.1983	7.72e-08	0.05	CCCCAGTTTTCCAAGTGACCACCAGGCGGCA
MA1929.2	CTCF	chrX_hap1_hsaX	131808544	131808574	-	20.1983	7.72e-08	0.05	GTGCTGGTTGGCCTCCTGCCAGGAGGTGGTG
MA1929.2	CTCF	chrX_hap1_hsaX	147961463	147961493	+	20.1983	7.72e-08	0.05	gtgctggttggcctcctgccaggaggtggtg
MA1929.2	CTCF	chr3_hap1_hsa4	164666407	164666437	-	20.1983	7.72e-08	0.05	GTGCTGGTTGGCCTCCTGCCAGGAGGTGGTG
MA1929.2	CTCF	chr2_hap1_hsa3	176952504	176952534	+	20.1983	7.72e-08	0.05	CAGCACTGTCTGCTGTGGCCAGAAGGAGAAG
MA1929.2	CTCF	chr2_hap1_hsa3	207896135	207896165	-	20.1983	7.72e-08	0.05	CTGTGGTCCCAGCTACTCCCGGGAGGTGGAG
MA1929.2	CTCF	chrY_hap2_hsaY	212576	212606	+	20.1901	7.76e-08	0.0501	GTGCACGTCAACTGCAGCCCACAAGGTGGCC
MA1929.2	CTCF	chrX_hap1_hsaX	213497	213527	+	20.1901	7.76e-08	0.0501	GTGCACGTCAACTGCAGCCCACAAGGTGGCC
MA1929.2	CTCF	chr20_hap1_hsa19	561606	561636	+	20.1901	7.76e-08	0.0501	CGGCAGTGGCTGCGGTGCCCACAGGCTGGCA
MA1929.2	CTCF	chr19_hap1_hsa17	2625695	2625725	+	20.1901	7.76e-08	0.0501	gtgagccaccgtgcccggcctgcaggGGGCA
MA1929.2	CTCF	chrY_hap2_hsaY	4732843	4732873	+	20.1901	7.76e-08	0.0501	CTCCAGCTCCCCTTCTCGCCTCCAGAGGTTG
MA1929.2	CTCF	chr19_hap1_hsa17	4930930	4930960	-	20.1901	7.76e-08	0.0501	CGGCCGCTCCAGTCTAGTCCTGCAGGCGGCG
MA1929.2	CTCF	chr7_hap1_hsa8	10416163	10416193	+	20.1901	7.76e-08	0.0501	GTGCAGTCTCATCCCTGTGCACCAGATGGGA
MA1929.2	CTCF	chr15_hap1_hsa14	20658965	20658995	+	20.1901	7.76e-08	0.0501	CTGCAGAGGTGGAGGTGGCCACCAAGGGACA
MA1929.2	CTCF	chr18_hap1_hsa16	27045351	27045381	+	20.1901	7.76e-08	0.0501	ATGCAATTCTCTTGACATCCAGCAGAGAGCA
MA1929.2	CTCF	chr12_hap1_hsa2a	28364451	28364481	-	20.1901	7.76e-08	0.0501	CAGCGGCGGCGCGCGGGGGCGGGAGGGGGCG
MA1929.2	CTCF	chrX_hap1_hsaX	41906188	41906218	-	20.1901	7.76e-08	0.0501	CCGCAGCGCGGCACCCAGCCAGCAGGAGGGA
MA1929.2	CTCF	chr12_hap1_hsa2a	42493055	42493085	+	20.1901	7.76e-08	0.0501	CAGCAAGGGCGAGCTGCACCAGCAGGTGGAG
MA1929.2	CTCF	chr23_hap1_hsa22	43374080	43374110	+	20.1901	7.76e-08	0.0501	AAGTAGCTCCCACTGGAGCCAGCAGGAGGCC
MA1929.2	CTCF	chr22_hap1_hsa21	44294823	44294853	+	20.1901	7.76e-08	0.0501	GTGTccccccacctcctgcctccagGGGTCA
MA1929.2	CTCF	chr18_hap1_hsa16	55338942	55338972	+	20.1901	7.76e-08	0.0501	CCGCTCGGCTCGCGGCCcccaggaggcggcg
MA1929.2	CTCF	chr9_hap1_hsa11	64860243	64860273	-	20.1901	7.76e-08	0.0501	CAGCAGTGGCTTGGCCAGCCCCTTGGTGGCC
MA1929.2	CTCF	chr4_hap1_hsa5	67986136	67986166	-	20.1901	7.76e-08	0.0501	AAGCAGCTGTATTACTCACCAGTAGGTGGCA
MA1929.2	CTCF	chr11_hap1_hsa2b	68283563	68283593	-	20.1901	7.76e-08	0.0501	CAGCTATTCCTGCTTTTGACTCTGGATGGCA
MA1929.2	CTCF	chr5_hap1_hsa6	70245151	70245181	-	20.1901	7.76e-08	0.0501	ATGCATTTATGAATATTTCCACAAGGTGGCG
MA1929.2	CTCF	chr1_hap1_hsa1	74819167	74819197	-	20.1901	7.76e-08	0.0501	TTGCTATATTCTGCCTGGCCAGGAGATGGCA
MA1929.2	CTCF	chr2_hap1_hsa3	79776194	79776224	-	20.1901	7.76e-08	0.0501	CAGCAGGCGCCTACCTTGCCGCCGGGAGGCG
MA1929.2	CTCF	chr19_hap1_hsa17	82293423	82293453	-	20.1901	7.76e-08	0.0501	GGGACCTGCTCACTTTGGCCACTAGGTGGCG
MA1929.2	CTCF	chr7_hap1_hsa8	87793334	87793364	+	20.1901	7.76e-08	0.0501	TTGCAGGTGGGCCCCCAGCCTGTTGGGGGCA
MA1929.2	CTCF	chr17_hap1_hsa18	95350903	95350933	-	20.1901	7.76e-08	0.0501	CAGCTGTGCACAGGGAACCCTCCTGGGGGCA
MA1929.2	CTCF	chr16_hap1_hsa15	95998324	95998354	-	20.1901	7.76e-08	0.0501	CTGCTGCAGTGCAGGCAGCCGGGAGGTGGAG
MA1929.2	CTCF	chr12_hap1_hsa2a	99162232	99162262	+	20.1901	7.76e-08	0.0501	GTGCAATGTTAAGCTTTGTCAACAGGGGGCA
MA1929.2	CTCF	chr2_hap1_hsa3	121483982	121484012	+	20.1901	7.76e-08	0.0501	TTGCAGTTTTCAACTGAGGCAGCGGAGGGCA
MA1929.2	CTCF	chr9_hap1_hsa11	130686387	130686417	+	20.1901	7.76e-08	0.0501	CAGCAGCGCCCCCTGGCGCCTGCCAAGGGCA
MA1929.2	CTCF	chr12_hap1_hsa2a	133932897	133932927	+	20.1901	7.76e-08	0.0501	CTGCATCCCCCACCCCCGGCAACAGAGGGTA
MA1929.2	CTCF	chr8_hap1_hsa10	135171407	135171437	-	20.1901	7.76e-08	0.0501	CTGCAGTGTGAACCTGTACCTCCAGGAGTCG
MA1929.2	CTCF	chr7_hap1_hsa8	157038266	157038296	-	20.1901	7.76e-08	0.0501	CTGCTGGGAGTCAGGGAGCCAGTGGAGGGCA
MA1929.2	CTCF	chr1_hap1_hsa1	175881052	175881082	+	20.1901	7.76e-08	0.0501	CAGCTGTGCTGAGCTTGGCCACCTGGGGCCC
MA1929.2	CTCF	chr4_hap1_hsa5	181707627	181707657	+	20.1901	7.76e-08	0.0501	CTCCAGCCCCGTACACGGCCGGCAGGTGCCA
MA1929.2	CTCF	chr1_hap1_hsa1	189359928	189359958	-	20.1901	7.76e-08	0.0501	CTGAAGAACCTAGTTTCTCCACTAGGTGGCC
MA1929.2	CTCF	chr9_hap1_hsa11	4938660	4938690	-	20.1818	7.81e-08	0.0502	CTGCTGTGGCTCCAGCCTCAGCCAGAAGGCA
MA1929.2	CTCF	chr20_hap1_hsa19	5975627	5975657	-	20.1818	7.81e-08	0.0502	CTGCTGCACCCTCCTCTGCCAGGTGGAGGAG
MA1929.2	CTCF	chr19_hap1_hsa17	8230583	8230613	-	20.1818	7.81e-08	0.0502	ATGCAGTGCATGTGGCACTCTCCAGGTGGCC
MA1929.2	CTCF	chr7_hap1_hsa8	10203296	10203326	-	20.1818	7.81e-08	0.0502	CTGTGGGTTCCTCTGTGCCCTCTGGGGGGCA
MA1929.2	CTCF	chr8_hap1_hsa10	11485821	11485851	+	20.1818	7.81e-08	0.0502	CGGTGCCTCCAGGGAGGGCCAGCAGGAGGCG
MA1929.2	CTCF	chr11_hap1_hsa2b	16045354	16045384	-	20.1818	7.81e-08	0.0502	CTGCAGTCCTCAGATGCTCCAGAAGAAGGAA
MA1929.2	CTCF	chr20_hap1_hsa19	16849399	16849429	+	20.1818	7.81e-08	0.0502	CTGCAGAGGGTGGTGTGACCATCAGAGGGCT
MA1929.2	CTCF	chr11_hap1_hsa2b	17899842	17899872	+	20.1818	7.81e-08	0.0502	CTGCGCTTCCTGCCACTGCCTCCTGGGAGAG
MA1929.2	CTCF	chr10_hap1_hsa12	22621011	22621041	-	20.1818	7.81e-08	0.0502	GTGCTGGTTAGCCTCCTGCCAGGAGGTGGTG
MA1929.2	CTCF	chr18_hap1_hsa16	30759612	30759642	-	20.1818	7.81e-08	0.0502	TGGCGGCCCCACTCTTGGCCCCTAGGGGGCA
MA1929.2	CTCF	chr5_hap1_hsa6	32383851	32383881	-	20.1818	7.81e-08	0.0502	GGGCAGCCCCAGGTGGTGCCCGTGGAGGGCA
MA1929.2	CTCF	chrX_hap1_hsaX	40796178	40796208	-	20.1818	7.81e-08	0.0502	CCCCAACGCCAGCTCCGACCAGTAGGGGGGG
MA1929.2	CTCF	chr6_hap1_hsa7	52687143	52687173	+	20.1818	7.81e-08	0.0502	CTGCAGCTGAGGGTGGGGGCTGCAGATGGAG
MA1929.2	CTCF	chr23_hap1_hsa22	57587908	57587938	-	20.1818	7.81e-08	0.0502	CGGCTCTGCCCACCCGGGCCAACAGTGGGCA
MA1929.2	CTCF	chr23_hap1_hsa22	61181343	61181373	+	20.1818	7.81e-08	0.0502	CAGCACTAAGAGCCACTGCCGCCTGGTGGCA
MA1929.2	CTCF	chr17_hap1_hsa18	67757788	67757818	+	20.1818	7.81e-08	0.0502	ctgcactgcctggggttgggagaAGAGGGCC
MA1929.2	CTCF	chr2_hap1_hsa3	70850031	70850061	+	20.1818	7.81e-08	0.0502	TAGCATGCCATGCTGCCACCAGCAGAGGGCA
MA1929.2	CTCF	chr9_hap1_hsa11	89094660	89094690	+	20.1818	7.81e-08	0.0502	CTCCACCTTCCTGAGATGCCACAAGGGGGAG
MA1929.2	CTCF	chr15_hap1_hsa14	92064050	92064080	+	20.1818	7.81e-08	0.0502	CTGCAAAGCCAGCCCTTTTCTCTAGAGGGTG
MA1929.2	CTCF	chr2_hap1_hsa3	95352907	95352937	-	20.1818	7.81e-08	0.0502	ATGCTATGCCAGGCATGCCCCATAGAGGGCA
MA1929.2	CTCF	chr19_hap1_hsa17	99111318	99111348	+	20.1818	7.81e-08	0.0502	CAGCCCTGCCTGGGGCCTCctccaggtgctg
MA1929.2	CTCF	chr19_hap1_hsa17	100694856	100694886	-	20.1818	7.81e-08	0.0502	CAGGAACTGCAGCTCTTTCCTGTAGGGGGCG
MA1929.2	CTCF	chr14_hap1_hsa13	105551212	105551242	-	20.1818	7.81e-08	0.0502	CAGCAGTGTCTTGAGGCTGCACAGGGTGGCA
MA1929.2	CTCF	chr12_hap1_hsa2a	115699278	115699308	+	20.1818	7.81e-08	0.0502	GTGCTGTGCTCCCTTGAGCCCCCAGGAGCCA
MA1929.2	CTCF	chr14_hap1_hsa13	122529874	122529904	-	20.1818	7.81e-08	0.0502	CAGCTGCTGCTGCCTCCTCCGGAAGGTGGAG
MA1929.2	CTCF	chr2_hap1_hsa3	122874466	122874496	-	20.1818	7.81e-08	0.0502	CTGCAGAGGGTTGTCGTCCCTGCAGAGGGCA
MA1929.2	CTCF	chr4_hap1_hsa5	153498689	153498719	-	20.1818	7.81e-08	0.0502	AGGCATTGCAATTTTCGACCACTAGAGGGCA
MA1929.2	CTCF	chrX_hap1_hsaX	155409720	155409750	+	20.1818	7.81e-08	0.0502	ATGCAGTCCCGCCAACCGGCACGGGGAGGAG
MA1929.2	CTCF	chrX_hap1_hsaX	158660211	158660241	-	20.1818	7.81e-08	0.0502	CTGGAGATCTGGGAGCTGCCAGCAGGCGGGG
MA1929.2	CTCF	chr5_hap1_hsa6	159288464	159288494	-	20.1818	7.81e-08	0.0502	GTGCAGGGCTGGGCACGTCCAGGAGGGCGCA
MA1929.2	CTCF	chr3_hap1_hsa4	166734916	166734946	-	20.1818	7.81e-08	0.0502	CTGCAGTGCTAGTCCCGGCATCCTGATGGCT
MA1929.2	CTCF	chr1_hap1_hsa1	176693623	176693653	+	20.1818	7.81e-08	0.0502	GGGCTGCTGTGGTTCCCACCTCCAGGGGGCA
MA1929.2	CTCF	chr10_hap1_hsa12	9650	9680	+	20.1736	7.85e-08	0.0504	CAGCACGTCCACCTGCTGGCAGCTGGGGACA
MA1929.2	CTCF	chr5_hap1_hsa6	3064434	3064464	+	20.1736	7.85e-08	0.0504	CAGCAGTGGCCCcagctcccagcagctggga
MA1929.2	CTCF	chr9_hap1_hsa11	16270924	16270954	+	20.1736	7.85e-08	0.0504	GTGTAGTCCCACATGCTGCCATATGATGGCG
MA1929.2	CTCF	chr15_hap1_hsa14	16279173	16279203	-	20.1736	7.85e-08	0.0504	CGGCAGCACCTGCACCAGGCACGAGGGGGTC
MA1929.2	CTCF	chr11_hap1_hsa2b	24475616	24475646	+	20.1736	7.85e-08	0.0504	TTGCACGAATCTACCTTCCCACTAGGGGGCG
MA1929.2	CTCF	chr2_hap1_hsa3	34860953	34860983	+	20.1736	7.85e-08	0.0504	CCGCAGGGCTATTTCTGTGCAGTAGAGGGCA
MA1929.2	CTCF	chr1_hap1_hsa1	37814838	37814868	-	20.1736	7.85e-08	0.0504	CGGCGCAGGCCCGCTCAGGCAGCAGGGGGCG
MA1929.2	CTCF	chr19_hap1_hsa17	45287860	45287890	+	20.1736	7.85e-08	0.0504	ctgctatttgatttttctccacCAGGTGGTA
MA1929.2	CTCF	chr10_hap1_hsa12	47308880	47308910	-	20.1736	7.85e-08	0.0504	CGGCAGGACTGGCTGTGGCCGCCAAGGGGCC
MA1929.2	CTCF	chr23_hap1_hsa22	52241094	52241124	-	20.1736	7.85e-08	0.0504	CTGCCCTGCATTCCTCAGCCTGTGGAGGGAG
MA1929.2	CTCF	chr23_hap1_hsa22	52465337	52465367	-	20.1736	7.85e-08	0.0504	TGGGAACTCCGTTGGTGACCAGCAGGGGGCA
MA1929.2	CTCF	chr18_hap1_hsa16	54054323	54054353	-	20.1736	7.85e-08	0.0504	CAGCAGTGTCTCACAGGTCCAGCTGGTGCCA
MA1929.2	CTCF	chr19_hap1_hsa17	68953301	68953331	-	20.1736	7.85e-08	0.0504	CTGCTTCCCCACCCCCATCCCCAGGAGGGCG
MA1929.2	CTCF	chr2_hap1_hsa3	76374435	76374465	-	20.1736	7.85e-08	0.0504	ATGCAGGTCCTGCAACAGCATCCAGGTGGGG
MA1929.2	CTCF	chr1_hap1_hsa1	87544712	87544742	-	20.1736	7.85e-08	0.0504	CCGCAGGGCTATTTCTGTGCAGTAGAGGGCA
MA1929.2	CTCF	chr1_hap1_hsa1	95089368	95089398	-	20.1736	7.85e-08	0.0504	CTGCTGGGTCTCCATCAACCACATGGTGGTG
MA1929.2	CTCF	chrX_hap1_hsaX	96261751	96261781	-	20.1736	7.85e-08	0.0504	CTGCAGAAACCTTACAAGCCAGAAGAGGGTG
MA1929.2	CTCF	chrX_hap1_hsaX	98232567	98232597	+	20.1736	7.85e-08	0.0504	gtgttggttgacctccagccaggaggtggcg
MA1929.2	CTCF	chr6_hap1_hsa7	99715818	99715848	+	20.1736	7.85e-08	0.0504	CTGCTGACCTCCAGATCCCCACTGGGTGGCC
MA1929.2	CTCF	chr10_hap1_hsa12	103310429	103310459	+	20.1736	7.85e-08	0.0504	TTGCAGTTTCTGTTGACGCCATCAGGGGCAG
MA1929.2	CTCF	chr12_hap1_hsa2a	103317274	103317304	+	20.1736	7.85e-08	0.0504	GTGTTGGTtgacctccagccaggaggtggcg
MA1929.2	CTCF	chr2_hap1_hsa3	112172660	112172690	+	20.1736	7.85e-08	0.0504	gtgttggttgacctccagccaggaggtggcg
MA1929.2	CTCF	chr1_hap1_hsa1	120527827	120527857	+	20.1736	7.85e-08	0.0504	CTGTCATTCCCTCCCGCAGCAGCAGAGGGAG
MA1929.2	CTCF	chrX_hap1_hsaX	138936643	138936673	+	20.1736	7.85e-08	0.0504	CTGTAATACCAGGTATCTCCAGAAGATGTCA
MA1929.2	CTCF	chrX_hap1_hsaX	141398491	141398521	+	20.1736	7.85e-08	0.0504	AAGCAATGCTTATGGCAGCCACGAGATGGTG
MA1929.2	CTCF	chr6_hap1_hsa7	155611856	155611886	-	20.1736	7.85e-08	0.0504	CAGCTGTGGCATGGGGTGCCACGAGGAGGTG
MA1929.2	CTCF	chr3_hap1_hsa4	186272322	186272352	+	20.1736	7.85e-08	0.0504	CCGCCCTTCCATGCTCATCCGCGAGGGGGCT
MA1929.2	CTCF	chr1_hap1_hsa1	193717257	193717287	-	20.1736	7.85e-08	0.0504	CAGCCTCTCCAGGCTCAACCCCCAGGGGGCT
MA1929.2	CTCF	chr1_hap1_hsa1	212222591	212222621	-	20.1736	7.85e-08	0.0504	GAGAAGGGTGCGGGGTGGCCACTAGGTGGCA
MA1929.2	CTCF	chr20_hap1_hsa19	173021	173051	+	20.1653	7.9e-08	0.0505	CTGCACTAGCCCTTGCTGGCTGATGAGGGCA
MA1929.2	CTCF	chr20_hap1_hsa19	1004247	1004277	+	20.1653	7.9e-08	0.0505	CGGCGCTCCCAGGCGGGCCCGACAGAGGGCG
MA1929.2	CTCF	chr4_hap1_hsa5	2751979	2752009	-	20.1653	7.9e-08	0.0505	CTGCAGGTCCGCGAGCCGCGGGCTGGGGCCG
MA1929.2	CTCF	chr9_hap1_hsa11	2753673	2753703	-	20.1653	7.9e-08	0.0505	CTGCAGTGGGTGGTGTCTCCACCTGGGGCCT
MA1929.2	CTCF	chr9_hap1_hsa11	6965916	6965946	+	20.1653	7.9e-08	0.0505	ctgcaacagcaACTCCATTCAGAAGAGGGCA
MA1929.2	CTCF	chr6_hap1_hsa7	14045394	14045424	-	20.1653	7.9e-08	0.0505	GTGTCATGCTGCATGCTGCCACCAAGTGGCG
MA1929.2	CTCF	chr6_hap1_hsa7	14047104	14047134	+	20.1653	7.9e-08	0.0505	CTGCCATTTCTTCAGCCAGCCCCAGAGGGCC
MA1929.2	CTCF	chr8_hap1_hsa10	14349621	14349651	+	20.1653	7.9e-08	0.0505	CGTCTCTTCTAGGTTCTGCCGGTAGGGGGCG
MA1929.2	CTCF	chr14_hap1_hsa13	25176373	25176403	-	20.1653	7.9e-08	0.0505	GTGCAATTCAATCCTCAATCAGTAGGTGGAG
MA1929.2	CTCF	chrY_hap2_hsaY	25506101	25506131	-	20.1653	7.9e-08	0.0505	CAGCCGGTCACCAGGCTGCCACCAGGGGCGG
MA1929.2	CTCF	chrX_hap1_hsaX	28578023	28578053	+	20.1653	7.9e-08	0.0505	CTGATATTCTTAGTCTTGCCACCAGACGGCA
MA1929.2	CTCF	chr5_hap1_hsa6	32720036	32720066	+	20.1653	7.9e-08	0.0505	TTGCAGTACACTCTGCAAACATCAGAGGGCA
MA1929.2	CTCF	chr23_hap1_hsa22	40470986	40471016	+	20.1653	7.9e-08	0.0505	TTGCAGAGCCTCAGGAGGCCAGGAgaggcag
MA1929.2	CTCF	chr7_hap1_hsa8	42169489	42169519	+	20.1653	7.9e-08	0.0505	CTGCAAGTCTTGTTCTTGCCTGTGGATGGCC
MA1929.2	CTCF	chr23_hap1_hsa22	42529156	42529186	-	20.1653	7.9e-08	0.0505	CTGCATTTCCACCTGGGGCCAGGGAGGGACA
MA1929.2	CTCF	chr21_hap1_hsa20	55913883	55913913	+	20.1653	7.9e-08	0.0505	CTGGAGGACCCTAGCATGCCGGCAGGGGCCG
MA1929.2	CTCF	chr20_hap1_hsa19	61176903	61176933	+	20.1653	7.9e-08	0.0505	CTGCAGTAGAGATATGGGCCTGGAGGTGGAG
MA1929.2	CTCF	chr17_hap1_hsa18	68269891	68269921	-	20.1653	7.9e-08	0.0505	GTGTAATTTACCACTGTACCACTAGAGGGCA
MA1929.2	CTCF	chr16_hap1_hsa15	70018519	70018549	-	20.1653	7.9e-08	0.0505	ATGCAGTAGTTGGTGCCCTCTCTAGAGGGCG
MA1929.2	CTCF	chr13_hap1_hsa9	73327448	73327478	-	20.1653	7.9e-08	0.0505	GGGTCTCTCCCACCCGGGCCACCAGAGGGCA
MA1929.2	CTCF	chr12_hap1_hsa2a	88427689	88427719	+	20.1653	7.9e-08	0.0505	CTGCATGGCAAGCAGTAGGCAGCAGGTGGGA
MA1929.2	CTCF	chr3_hap1_hsa4	96573705	96573735	-	20.1653	7.9e-08	0.0505	CTGCTGCTGTCTTCAGAGCCAGCAGGTGGGA
MA1929.2	CTCF	chr7_hap1_hsa8	102923941	102923971	-	20.1653	7.9e-08	0.0505	CTGTAGTACTGTTCCTAACCACAGGATGGCA
MA1929.2	CTCF	chr8_hap1_hsa10	106835952	106835982	+	20.1653	7.9e-08	0.0505	CTGCATATCTCCTCACAGCCACCAGATGTCT
MA1929.2	CTCF	chr6_hap1_hsa7	111211078	111211108	+	20.1653	7.9e-08	0.0505	GTGGAATGCTAGGCCTTGTCAGTAGAGGGCA
MA1929.2	CTCF	chr9_hap1_hsa11	114011978	114012008	+	20.1653	7.9e-08	0.0505	CGGTTCTGGCAGACGCGGCCGGGAGGTGGCA
MA1929.2	CTCF	chr13_hap1_hsa9	114115318	114115348	+	20.1653	7.9e-08	0.0505	CTGCTGCATCCCCAGTACCCAGcagggtgcc
MA1929.2	CTCF	chr11_hap1_hsa2b	141444386	141444416	+	20.1653	7.9e-08	0.0505	CTGGAATCTTTCAGACAGCCACCAGGGGGGA
MA1929.2	CTCF	chr4_hap1_hsa5	151477523	151477553	+	20.1653	7.9e-08	0.0505	CTGCGCCTGCCTCCGCTGCCTCCGGGTGCCA
MA1929.2	CTCF	chr1_hap1_hsa1	212716667	212716697	+	20.1653	7.9e-08	0.0505	GTGCATTTTCAAGTACTGCCAGCAGGTAGAG
MA1929.2	CTCF	chr1_hap1_hsa1	229875789	229875819	-	20.1653	7.9e-08	0.0505	CCCCCGTTCCGGATCCAGGCTCCAGGGGGCA
MA1929.2	CTCF	chr10_hap1_hsa12	6089221	6089251	+	20.157	7.94e-08	0.0506	CTGCTGTGCTGAGAATGAGCTGCAGGGGACA
MA1929.2	CTCF	chr20_hap1_hsa19	19136522	19136552	-	20.157	7.94e-08	0.0506	CTGCTCGCCCTCCTCCCTACTGCAGGGGGCT
MA1929.2	CTCF	chr21_hap1_hsa20	19310577	19310607	+	20.157	7.94e-08	0.0506	CTGGAGGAGTCCAGGTCCCCAGGAGGGGGCA
MA1929.2	CTCF	chr9_hap1_hsa11	23633067	23633097	-	20.157	7.94e-08	0.0506	CAGCGAGTTCAGTTCCGAGCGCCAGGGGGCG
MA1929.2	CTCF	chr17_hap1_hsa18	24378757	24378787	-	20.157	7.94e-08	0.0506	CAGCTGAACAGGCACAGGCCACCAGGGGACA
MA1929.2	CTCF	chr19_hap1_hsa17	26454585	26454615	+	20.157	7.94e-08	0.0506	GAGCAGTGGCTGTGGCTGACTGCAGACGGCG
MA1929.2	CTCF	chr19_hap1_hsa17	28960030	28960060	-	20.157	7.94e-08	0.0506	GAGCAGTGGCTGTGGCTGACTGCAGACGGCG
MA1929.2	CTCF	chr19_hap1_hsa17	29576977	29577007	+	20.157	7.94e-08	0.0506	GAGCAGTGGCTGTGGCTGACTGCAGACGGCG
MA1929.2	CTCF	chr5_hap1_hsa6	29732129	29732159	+	20.157	7.94e-08	0.0506	ctgcATTTCCCTCTCCGGCCACCATGTGAAG
MA1929.2	CTCF	chr19_hap1_hsa17	30553916	30553946	+	20.157	7.94e-08	0.0506	GAGCAGTGGCTGTGGCTGACTGCAGACGGCG
MA1929.2	CTCF	chr17_hap1_hsa18	31599591	31599621	+	20.157	7.94e-08	0.0506	ctgcagtgcgCCGTGATTGCACCAGAGtgca
MA1929.2	CTCF	chr19_hap1_hsa17	32103682	32103712	+	20.157	7.94e-08	0.0506	GAGCAGTGGCTGTGGCTGACTGCAGACGGCG
MA1929.2	CTCF	chr19_hap1_hsa17	33523270	33523300	-	20.157	7.94e-08	0.0506	GAGCAGTGGCTGTGGCTGACTGCAGACGGCG
MA1929.2	CTCF	chr19_hap1_hsa17	34218436	34218466	+	20.157	7.94e-08	0.0506	GAGCAGTGGCTGTGGCTGACTGCAGACGGCG
MA1929.2	CTCF	chr13_hap1_hsa9	35027586	35027616	+	20.157	7.94e-08	0.0506	gtgttggtttaCCTCCAGCCAgcaggtggtg
MA1929.2	CTCF	chr4_hap1_hsa5	35376163	35376193	-	20.157	7.94e-08	0.0506	CTGCCCTTGCATTATTAGTCAGCAGGAGGCA
MA1929.2	CTCF	chr19_hap1_hsa17	35759086	35759116	-	20.157	7.94e-08	0.0506	GAGCAGTGGCTGTGGCTGACTGCAGACGGCG
MA1929.2	CTCF	chr19_hap1_hsa17	36446921	36446951	+	20.157	7.94e-08	0.0506	GAGCAGTGGCTGTGGCTGACTGCAGACGGCG
MA1929.2	CTCF	chr5_hap1_hsa6	44681450	44681480	-	20.157	7.94e-08	0.0506	ATGTATTCCCCAGGATGGCCACCAGGGGTCT
MA1929.2	CTCF	chr11_hap1_hsa2b	48085181	48085211	-	20.157	7.94e-08	0.0506	CTGCAGTACCACACACAGAGACAAGAGGGAG
MA1929.2	CTCF	chr23_hap1_hsa22	50028329	50028359	-	20.157	7.94e-08	0.0506	CTGCGGCGTCAGCTGGTAACACAAGAGGGCC
MA1929.2	CTCF	chr20_hap1_hsa19	50743778	50743808	-	20.157	7.94e-08	0.0506	GTGGAGACCTGAGGATAGCCACAAGAGGGCG
MA1929.2	CTCF	chr22_hap1_hsa21	51100617	51100647	-	20.157	7.94e-08	0.0506	CTGCTGCTTCAGGTACAGCCAACAGAGGCCC
MA1929.2	CTCF	chr19_hap1_hsa17	51169433	51169463	+	20.157	7.94e-08	0.0506	TTGGTGGGGCTGGGGCTACCAGCAGGTGGCA
MA1929.2	CTCF	chr22_hap1_hsa21	54677419	54677449	-	20.157	7.94e-08	0.0506	GTGCAGTGTGGTGGCCCCCCAGCAGGTTGCG
MA1929.2	CTCF	chr16_hap1_hsa15	66597334	66597364	+	20.157	7.94e-08	0.0506	TTGCAGTAACTCTCTCAGCCACTAGAGGTCT
MA1929.2	CTCF	chr12_hap1_hsa2a	72947770	72947800	+	20.157	7.94e-08	0.0506	atgctgtgtcaaacTCCGCCAGCAGATGCAG
MA1929.2	CTCF	chr14_hap1_hsa13	78819130	78819160	-	20.157	7.94e-08	0.0506	CTTCAGCTCCTCCTCTCCACACAAGGTGGCC
MA1929.2	CTCF	chr13_hap1_hsa9	82733538	82733568	-	20.157	7.94e-08	0.0506	ATGCAGTAGTCAGAGGCAGCAGCAGATGGCA
MA1929.2	CTCF	chr13_hap1_hsa9	88382614	88382644	-	20.157	7.94e-08	0.0506	GTGAAATGGAGACAACCACCACCAGAGGGCA
MA1929.2	CTCF	chr15_hap1_hsa14	101682664	101682694	+	20.157	7.94e-08	0.0506	CCGCCGTGTTCTGCTTCCCCCGCAGGTGGCG
MA1929.2	CTCF	chr13_hap1_hsa9	110145583	110145613	+	20.157	7.94e-08	0.0506	CGCCAATGCGGCTACCGACCAGCAGAGGGCA
MA1929.2	CTCF	chr10_hap1_hsa12	112375802	112375832	-	20.157	7.94e-08	0.0506	CAGCACTGCTCACACTAGCCAAAAGATGGAA
MA1929.2	CTCF	chr8_hap1_hsa10	133356474	133356504	+	20.157	7.94e-08	0.0506	ATGCGCTCCCCGCGCTGGGCACCAGGCGTCG
MA1929.2	CTCF	chr8_hap1_hsa10	135520889	135520919	+	20.157	7.94e-08	0.0506	GAGCTCCTCCAGGTAATCCCAGCAGGAGGCG
MA1929.2	CTCF	chr6_hap1_hsa7	138531625	138531655	+	20.157	7.94e-08	0.0506	CAGCGGCGGCGGCTGCAGCCAGATGGGGGTG
MA1929.2	CTCF	chr3_hap1_hsa4	196821661	196821691	+	20.157	7.94e-08	0.0506	CTGCAGGCCCAACATGGCGCAGGAGGTGTCG
MA1929.2	CTCF	chr1_hap1_hsa1	201461813	201461843	+	20.157	7.94e-08	0.0506	CAGTAATGGTAGGTGAGCCCAGCAGGGGGCC
MA1929.2	CTCF	chr5_hap1_hsa6	2626577	2626607	-	20.1488	7.99e-08	0.0506	CAGCAGGACGCTCGCGGGCCTGGGGAGGGCG
MA1929.2	CTCF	chr9_hap1_hsa11	7225486	7225516	-	20.1488	7.99e-08	0.0506	CTCCAGGGCCACGTACTGCCACCAGGGTGCC
MA1929.2	CTCF	chr3_hap1_hsa4	21334489	21334519	+	20.1488	7.99e-08	0.0506	CTGCCCCCCACATGCCTGCCCACAGGGGGCG
MA1929.2	CTCF	chr9_hap1_hsa11	21848021	21848051	-	20.1488	7.99e-08	0.0506	GTGCATGGCAGAAGGAAGCCTGTAGGTGGCG
MA1929.2	CTCF	chr15_hap1_hsa14	24078222	24078252	-	20.1488	7.99e-08	0.0506	CTGCAGAACCCCTTGGTGCATCCAGATGGAG
MA1929.2	CTCF	chr5_hap1_hsa6	34035660	34035690	-	20.1488	7.99e-08	0.0506	CTGCTCGTCTTCCTGCGGGCACAAGGGTGCA
MA1929.2	CTCF	chr12_hap1_hsa2a	42780945	42780975	+	20.1488	7.99e-08	0.0506	CTGCAGTCTTTAGCTTCAACTGCAGGGGGCT
MA1929.2	CTCF	chr21_hap1_hsa20	48904193	48904223	+	20.1488	7.99e-08	0.0506	CTCCAGTTCCCACCTCCCCCTGCAGACGGCC
MA1929.2	CTCF	chr20_hap1_hsa19	48958565	48958595	-	20.1488	7.99e-08	0.0506	GGGCAGCCTCAGTGTCAGGCACCAGATGGCA
MA1929.2	CTCF	chr21_hap1_hsa20	52489031	52489061	-	20.1488	7.99e-08	0.0506	CTGTGCCTCTAGCTTTTCCCTCTAGAGGGCG
MA1929.2	CTCF	chr6_hap1_hsa7	52573102	52573132	+	20.1488	7.99e-08	0.0506	GCGCTCTGCCTCGCAGACCCTGTAGGTGGCA
MA1929.2	CTCF	chr3_hap1_hsa4	53543951	53543981	-	20.1488	7.99e-08	0.0506	CTGCAGGTCCCGAGCCCTGCCCCCGGGGGAA
MA1929.2	CTCF	chr11_hap1_hsa2b	57281603	57281633	+	20.1488	7.99e-08	0.0506	CAGCACTCCACGGCTTGGCCAGGGGACGGCG
MA1929.2	CTCF	chr14_hap1_hsa13	66463641	66463671	+	20.1488	7.99e-08	0.0506	CTGCAGCCTGGGCTTCCGCCGGCAGAGCGCG
MA1929.2	CTCF	chr9_hap1_hsa11	82532724	82532754	-	20.1488	7.99e-08	0.0506	CTGCAACTACTGCCTGGACCTCCAGGTGTCT
MA1929.2	CTCF	chr19_hap1_hsa17	88823260	88823290	+	20.1488	7.99e-08	0.0506	GTGTATTCTCCACTTCAGCCACCAGATGGAA
MA1929.2	CTCF	chr13_hap1_hsa9	92882260	92882290	+	20.1488	7.99e-08	0.0506	ctgcaggtcccgagccctgcccccgggggaa
MA1929.2	CTCF	chr16_hap1_hsa15	98745957	98745987	+	20.1488	7.99e-08	0.0506	CCCCAGTTCCTCCTGGGGCCACGTGGAGGCA
MA1929.2	CTCF	chr15_hap1_hsa14	103395071	103395101	+	20.1488	7.99e-08	0.0506	GTGAGGTGGCTTCGCTAGCCAGCAGGTGGCC
MA1929.2	CTCF	chrX_hap1_hsaX	104927881	104927911	+	20.1488	7.99e-08	0.0506	CTGAAGCCTGCTGACCTGCCACAAGATGGCG
MA1929.2	CTCF	chr3_hap1_hsa4	113129819	113129849	-	20.1488	7.99e-08	0.0506	CTGCTGTCCCTCTACTCTCCAAAGGGTGGAG
MA1929.2	CTCF	chr9_hap1_hsa11	120860047	120860077	+	20.1488	7.99e-08	0.0506	CTGCATTGTACCTAGCTCCCACAAGGAGGAG
MA1929.2	CTCF	chr10_hap1_hsa12	123112118	123112148	+	20.1488	7.99e-08	0.0506	GTGCACTCACCCTCCTTGTCGGTGGGGGGCG
MA1929.2	CTCF	chr12_hap1_hsa2a	124034799	124034829	-	20.1488	7.99e-08	0.0506	GTGCGGTCCCAGCCGCAGCCTAGAGGGGACA
MA1929.2	CTCF	chr13_hap1_hsa9	125583657	125583687	-	20.1488	7.99e-08	0.0506	CTGGCGTGCTGTGAGTGGTCAGCAGGTGGCC
MA1929.2	CTCF	chr8_hap1_hsa10	135632570	135632600	+	20.1488	7.99e-08	0.0506	ctggagtatcacttgagcccaggaggtggag
MA1929.2	CTCF	chr9_hap1_hsa11	137019730	137019760	+	20.1488	7.99e-08	0.0506	AAGCGATGCAGGAGGCGGCCAGTAGGGGACG
MA1929.2	CTCF	chr3_hap1_hsa4	194229432	194229462	-	20.1488	7.99e-08	0.0506	CTGCAGACCTCTGAGAAAGCAGAAGAGGGCA
MA1929.2	CTCF	chr3_hap1_hsa4	203585092	203585122	+	20.1488	7.99e-08	0.0506	cagcaccccctccccacggccccagggggcc
MA1929.2	CTCF	chr3_hap1_hsa4	203591825	203591855	+	20.1488	7.99e-08	0.0506	cagcaccccctccccacggccccagggggcc
MA1929.2	CTCF	chr3_hap1_hsa4	203598551	203598581	+	20.1488	7.99e-08	0.0506	cagcaccccctccccacggccccagggggcc
MA1929.2	CTCF	chr3_hap1_hsa4	203605277	203605307	+	20.1488	7.99e-08	0.0506	cagcaccccctccccacggccccagggggcc
MA1929.2	CTCF	chr3_hap1_hsa4	203612010	203612040	+	20.1488	7.99e-08	0.0506	cagcaccccctccccacggccccagggggcc
MA1929.2	CTCF	chr3_hap1_hsa4	203615265	203615295	+	20.1488	7.99e-08	0.0506	cagcaccccctccccacggccccagggggcc
MA1929.2	CTCF	chr3_hap1_hsa4	203621998	203622028	+	20.1488	7.99e-08	0.0506	cagcaccccctccccacggccccagggggcc
MA1929.2	CTCF	chr3_hap1_hsa4	203625253	203625283	+	20.1488	7.99e-08	0.0506	cagcaccccctccccacggccccagggggcc
MA1929.2	CTCF	chr3_hap1_hsa4	203631970	203632000	+	20.1488	7.99e-08	0.0506	cagcaccccctccccacggccccagggggcc
MA1929.2	CTCF	chr3_hap1_hsa4	203635225	203635255	+	20.1488	7.99e-08	0.0506	cagcaccccctccccacggccccagggggcc
MA1929.2	CTCF	chr3_hap1_hsa4	203641951	203641981	+	20.1488	7.99e-08	0.0506	cagcaccccctccccacggccccagggggcc
MA1929.2	CTCF	chr3_hap1_hsa4	203645203	203645233	+	20.1488	7.99e-08	0.0506	cagcaccccctccccacggccccagggggcc
MA1929.2	CTCF	chr3_hap1_hsa4	203651926	203651956	+	20.1488	7.99e-08	0.0506	cagcaccccctccccacggccccagggggcc
MA1929.2	CTCF	chr3_hap1_hsa4	203658652	203658682	+	20.1488	7.99e-08	0.0506	cagcaccccctccccacggccccagggggcc
MA1929.2	CTCF	chr3_hap1_hsa4	203665378	203665408	+	20.1488	7.99e-08	0.0506	cagcaccccctccccacggccccagggggcc
MA1929.2	CTCF	chr3_hap1_hsa4	203672104	203672134	+	20.1488	7.99e-08	0.0506	cagcaccccctccccacggccccagggggcc
MA1929.2	CTCF	chr3_hap1_hsa4	203678830	203678860	+	20.1488	7.99e-08	0.0506	cagcaccccctccccacggccccagggggcc
MA1929.2	CTCF	chr3_hap1_hsa4	203685555	203685585	+	20.1488	7.99e-08	0.0506	cagcaccccctccccacggccccagggggcc
MA1929.2	CTCF	chr3_hap1_hsa4	203692281	203692311	+	20.1488	7.99e-08	0.0506	cagcaccccctccccacggccccagggggcc
MA1929.2	CTCF	chr3_hap1_hsa4	203699007	203699037	+	20.1488	7.99e-08	0.0506	cagcaccccctccccacggccccagggggcc
MA1929.2	CTCF	chr3_hap1_hsa4	203705759	203705789	+	20.1488	7.99e-08	0.0506	cagcaccccctccccacggccccagggggcc
MA1929.2	CTCF	chr3_hap1_hsa4	203712485	203712515	+	20.1488	7.99e-08	0.0506	cagcaccccctccccacggccccagggggcc
MA1929.2	CTCF	chr3_hap1_hsa4	203719211	203719241	+	20.1488	7.99e-08	0.0506	cagcaccccctccccacggccccagggggcc
MA1929.2	CTCF	chr3_hap1_hsa4	203725945	203725975	+	20.1488	7.99e-08	0.0506	cagcaccccctccccacggccccagggggcc
MA1929.2	CTCF	chr3_hap1_hsa4	203732697	203732727	+	20.1488	7.99e-08	0.0506	cagcaccccctccccacggccccagggggcc
MA1929.2	CTCF	chr3_hap1_hsa4	203739423	203739453	+	20.1488	7.99e-08	0.0506	cagcaccccctccccacggccccagggggcc
MA1929.2	CTCF	chr3_hap1_hsa4	203746149	203746179	+	20.1488	7.99e-08	0.0506	cagcaccccctccccacggccccagggggcc
MA1929.2	CTCF	chr3_hap1_hsa4	203752883	203752913	+	20.1488	7.99e-08	0.0506	cagcaccccctccccacggccccagggggcc
MA1929.2	CTCF	chr3_hap1_hsa4	203759609	203759639	+	20.1488	7.99e-08	0.0506	cagcaccccctccccacggccccagggggcc
MA1929.2	CTCF	chr3_hap1_hsa4	203766339	203766369	+	20.1488	7.99e-08	0.0506	cagcaccccctccccacggccccagggggcc
MA1929.2	CTCF	chr3_hap1_hsa4	203773069	203773099	+	20.1488	7.99e-08	0.0506	cagcaccccctccccacggccccagggggcc
MA1929.2	CTCF	chr3_hap1_hsa4	203779799	203779829	+	20.1488	7.99e-08	0.0506	cagcaccccctccccacggccccagggggcc
MA1929.2	CTCF	chr3_hap1_hsa4	203786529	203786559	+	20.1488	7.99e-08	0.0506	cagcaccccctccccacggccccagggggcc
MA1929.2	CTCF	chr3_hap1_hsa4	203793259	203793289	+	20.1488	7.99e-08	0.0506	cagcaccccctccccacggccccagggggcc
MA1929.2	CTCF	chr3_hap1_hsa4	203799989	203800019	+	20.1488	7.99e-08	0.0506	cagcaccccctccccacggccccagggggcc
MA1929.2	CTCF	chr3_hap1_hsa4	203806719	203806749	+	20.1488	7.99e-08	0.0506	cagcaccccctccccacggccccagggggcc
MA1929.2	CTCF	chr3_hap1_hsa4	203813275	203813305	+	20.1488	7.99e-08	0.0506	cagcaccccctccccacggccccagggggcc
MA1929.2	CTCF	chr3_hap1_hsa4	203820005	203820035	+	20.1488	7.99e-08	0.0506	cagcaccccctccccacggccccagggggcc
MA1929.2	CTCF	chr18_hap1_hsa16	3598607	3598637	+	20.1405	8.04e-08	0.0507	CTGGAGTCACAGGCACAGCCAGGAGAGGTCA
MA1929.2	CTCF	chr19_hap1_hsa17	4793693	4793723	+	20.1405	8.04e-08	0.0507	GTGTAATACTGACTGTAGCCACTGGGAGGCA
MA1929.2	CTCF	chr9_hap1_hsa11	9107062	9107092	-	20.1405	8.04e-08	0.0507	CTGCACCCCCGGCCAGAGCCTCCCGAGGCCA
MA1929.2	CTCF	chr6_hap1_hsa7	12329852	12329882	+	20.1405	8.04e-08	0.0507	CTGCAGAACTTCTCAGGGCCAGTAGAGGTAA
MA1929.2	CTCF	chr3_hap1_hsa4	14000463	14000493	+	20.1405	8.04e-08	0.0507	CTGCTATGTTGGGAATAGACTGGAGGGGGCA
MA1929.2	CTCF	chr19_hap1_hsa17	22597509	22597539	-	20.1405	8.04e-08	0.0507	CGGCATCCTCTCCCGCTGCCACTAGGAGGCC
MA1929.2	CTCF	chr15_hap1_hsa14	24815097	24815127	-	20.1405	8.04e-08	0.0507	CTGCATGGGAGACGCCTCCCAGCAGGGGTCG
MA1929.2	CTCF	chr3_hap1_hsa4	29964228	29964258	+	20.1405	8.04e-08	0.0507	CCGCAGCAGCGTGTTCGAGCTGCAGGTGGCG
MA1929.2	CTCF	chr5_hap1_hsa6	34263225	34263255	-	20.1405	8.04e-08	0.0507	CAGTCTGTCCTTCCCGAGCCTCCAGGGGGCG
MA1929.2	CTCF	chrX_hap1_hsaX	35191930	35191960	+	20.1405	8.04e-08	0.0507	CAGCAACACTtgctggggcctgttgggggag
MA1929.2	CTCF	chr13_hap1_hsa9	35789965	35789995	+	20.1405	8.04e-08	0.0507	cagccactccagctgtggccgAAAGGGGCCA
MA1929.2	CTCF	chr5_hap1_hsa6	37197877	37197907	+	20.1405	8.04e-08	0.0507	CTGCAGCCCCTACACCGGCGGGGAGGGGGGg
MA1929.2	CTCF	chr14_hap1_hsa13	38921634	38921664	+	20.1405	8.04e-08	0.0507	CCGCATTGCCGCATGCCACCGGCAGGTGTCT
MA1929.2	CTCF	chr14_hap1_hsa13	48714406	48714436	-	20.1405	8.04e-08	0.0507	CTGCATTTATTCCTTCTGACTCAAGATGGCA
MA1929.2	CTCF	chr21_hap1_hsa20	49952305	49952335	-	20.1405	8.04e-08	0.0507	ACTCTGCTCTCTCTGGAGCCACCAGGGGGCG
MA1929.2	CTCF	chr23_hap1_hsa22	50362463	50362493	+	20.1405	8.04e-08	0.0507	CTGCCTGTGCCACAGCAGCCAGCAGGTGCCC
MA1929.2	CTCF	chr20_hap1_hsa19	51849929	51849959	-	20.1405	8.04e-08	0.0507	CCGCAGCCCCAGGACGCGACAGCTGGGGGTG
MA1929.2	CTCF	chr23_hap1_hsa22	52801075	52801105	-	20.1405	8.04e-08	0.0507	CTGCAGCTGCAGCAGAAACCTGAGGATGGAG
MA1929.2	CTCF	chr2_hap1_hsa3	54157216	54157246	-	20.1405	8.04e-08	0.0507	CTGGAGTCACAGGCACAGCCAGGAGAGGTCA
MA1929.2	CTCF	chr6_hap1_hsa7	61511426	61511456	+	20.1405	8.04e-08	0.0507	TTGCAAAATTACTTTTGACCACTAGAGGGCA
MA1929.2	CTCF	chr4_hap1_hsa5	66238571	66238601	+	20.1405	8.04e-08	0.0507	gtgttggttggcctccagccaggaggggGCA
MA1929.2	CTCF	chr13_hap1_hsa9	70759027	70759057	-	20.1405	8.04e-08	0.0507	CTGTTCCACCTCTGGCCGCCTCTTGGTGGCA
MA1929.2	CTCF	chr19_hap1_hsa17	72105306	72105336	+	20.1405	8.04e-08	0.0507	CTGCACTACCTCCAGGGGACTCCAGAGTGAG
MA1929.2	CTCF	chr12_hap1_hsa2a	79149279	79149309	+	20.1405	8.04e-08	0.0507	ctccactcccttccctcctcAGAAGGGGGCG
MA1929.2	CTCF	chr16_hap1_hsa15	80800165	80800195	-	20.1405	8.04e-08	0.0507	CCGCAGGGCCGTCCCATCCCAGCAGGGCGCG
MA1929.2	CTCF	chr1_hap1_hsa1	93171863	93171893	-	20.1405	8.04e-08	0.0507	GGGCAATTCTGAGCACAGCCACTAAGTGGCG
MA1929.2	CTCF	chr1_hap1_hsa1	93200607	93200637	-	20.1405	8.04e-08	0.0507	GGGCAATTCTGAGCACAGCCACTAAGTGGCG
MA1929.2	CTCF	chr2_hap1_hsa3	105797163	105797193	-	20.1405	8.04e-08	0.0507	TTGGAGGAGCAGCATGCGCCAGCAGGGGGAG
MA1929.2	CTCF	chr8_hap1_hsa10	109664966	109664996	+	20.1405	8.04e-08	0.0507	CAGCAGCCTCTGAGGCCGCCCCCAGAGAGCA
MA1929.2	CTCF	chr1_hap1_hsa1	112350004	112350034	-	20.1405	8.04e-08	0.0507	CTGCCTCTCCGGCAGCCGCCGCCAGAGCGAG
MA1929.2	CTCF	chr7_hap1_hsa8	120983416	120983446	-	20.1405	8.04e-08	0.0507	CAGCCACTCCAGCTGTGGCCGAAAGGGGCCA
MA1929.2	CTCF	chr10_hap1_hsa12	121187362	121187392	-	20.1405	8.04e-08	0.0507	CTTCGCTTCCTCCGCCCGCCTCAAGATGGAG
MA1929.2	CTCF	chr13_hap1_hsa9	121789965	121789995	+	20.1405	8.04e-08	0.0507	TTGCGCTTTCCGCGTCCGCCAGCAGAGGGGT
MA1929.2	CTCF	chr11_hap1_hsa2b	133510650	133510680	-	20.1405	8.04e-08	0.0507	CTGCTGGGGGTGAGGCTTCCTCTAGGGGGTG
MA1929.2	CTCF	chr8_hap1_hsa10	134347279	134347309	-	20.1405	8.04e-08	0.0507	CTGCGGACCAGTCGGCGGCCACCAGGTGAAG
MA1929.2	CTCF	chr4_hap1_hsa5	139555052	139555082	-	20.1405	8.04e-08	0.0507	CTGCTTTGGCTCCGGGCACCTCAAGAGGGTA
MA1929.2	CTCF	chr7_hap1_hsa8	156280785	156280815	+	20.1405	8.04e-08	0.0507	TTGCAGTGCAGGCCCCAGCCGCTCGCGGGCG
MA1929.2	CTCF	chr20_hap1_hsa19	409878	409908	+	20.1322	8.08e-08	0.0508	CAGTCATTCCTGCTCGGACCACCAGAGAGCG
MA1929.2	CTCF	chr9_hap1_hsa11	820886	820916	-	20.1322	8.08e-08	0.0508	CTGCAGTGACTCAGGCCGCCTCTGGGCAGCA
MA1929.2	CTCF	chr18_hap1_hsa16	907460	907490	+	20.1322	8.08e-08	0.0508	CTGCTGGGCCGGGAGCGTCCTGTAGGTGCGG
MA1929.2	CTCF	chr17_hap1_hsa18	12176859	12176889	-	20.1322	8.08e-08	0.0508	AGGCAGTGCTCCCAGAAACCAGCAGATGCCA
MA1929.2	CTCF	chr22_hap1_hsa21	13693306	13693336	+	20.1322	8.08e-08	0.0508	aGGCAGTGCTCCCAGAAACCAGCAGATGCCA
MA1929.2	CTCF	chr14_hap1_hsa13	17332965	17332995	+	20.1322	8.08e-08	0.0508	aGGCAGTGCTCCCAGAAACCAGCAGATGCCA
MA1929.2	CTCF	chr3_hap1_hsa4	20265330	20265360	+	20.1322	8.08e-08	0.0508	CTGAAATATTTTTGGCCGCCACCAGGTGGTA
MA1929.2	CTCF	chr20_hap1_hsa19	35020194	35020224	+	20.1322	8.08e-08	0.0508	CTGCCCCTCTAGCTGCTGCCTCCAGGGGCTC
MA1929.2	CTCF	chr8_hap1_hsa10	36678236	36678266	+	20.1322	8.08e-08	0.0508	TCGCAGGGAGCCGCGCCGCCGCCAGGGGGCC
MA1929.2	CTCF	chr16_hap1_hsa15	39316124	39316154	+	20.1322	8.08e-08	0.0508	GTGGCCCTCCACGCTCTGCCAGTGGAGGGCA
MA1929.2	CTCF	chr12_hap1_hsa2a	41129756	41129786	+	20.1322	8.08e-08	0.0508	GTGCAAGGCCCGAAGGAGCCAGCGGATGGAT
MA1929.2	CTCF	chr5_hap1_hsa6	49396299	49396329	-	20.1322	8.08e-08	0.0508	CTGCTCCTCTAGGTCTAGCCACTCGGTGGGG
MA1929.2	CTCF	chr19_hap1_hsa17	51726569	51726599	+	20.1322	8.08e-08	0.0508	CTAGACTTCCAGCAGGTGGCAGCAGAGGGCA
MA1929.2	CTCF	chr20_hap1_hsa19	53689112	53689142	+	20.1322	8.08e-08	0.0508	CTGCTGTGCGCTCCATGGGCTGCAGGTAGCA
MA1929.2	CTCF	chr10_hap1_hsa12	55647160	55647190	+	20.1322	8.08e-08	0.0508	ATACAATTGGCACTGTGGCCAGGAGGTGGCG
MA1929.2	CTCF	chr23_hap1_hsa22	61117220	61117250	+	20.1322	8.08e-08	0.0508	GGGACGGGGCGCGTGCGGCCAGCAGGTGGCG
MA1929.2	CTCF	chr20_hap1_hsa19	62827270	62827300	-	20.1322	8.08e-08	0.0508	GTGTTGCACCCCTTCCTCCCACTAGAGGGTG
MA1929.2	CTCF	chr20_hap1_hsa19	65162150	65162180	+	20.1322	8.08e-08	0.0508	CTTCTGTTCCCCACACGGCAGCCAGAGGGAG
MA1929.2	CTCF	chr19_hap1_hsa17	68316699	68316729	-	20.1322	8.08e-08	0.0508	CTGCAATTCTGCGCTCCGCCGCAGGGCGACG
MA1929.2	CTCF	chrX_hap1_hsaX	74253876	74253906	-	20.1322	8.08e-08	0.0508	CAGCACCTCAGACTCTGGCCTCAAGGGGGAC
MA1929.2	CTCF	chr18_hap1_hsa16	82673939	82673969	-	20.1322	8.08e-08	0.0508	GTGCAGTTTCTCTTCCAACCTCCAAGAGGCA
MA1929.2	CTCF	chr11_hap1_hsa2b	86369305	86369335	-	20.1322	8.08e-08	0.0508	GTGCCTTTTCAACAATATCCACCAGGTGTCA
MA1929.2	CTCF	chr17_hap1_hsa18	87951415	87951445	+	20.1322	8.08e-08	0.0508	CATCCATTCCCATTGTTACCACAAGGTGGCA
MA1929.2	CTCF	chr13_hap1_hsa9	91051795	91051825	+	20.1322	8.08e-08	0.0508	CTGCCCTTACAAAGATTTCCTCTAGAGGGAG
MA1929.2	CTCF	chr10_hap1_hsa12	92938335	92938365	-	20.1322	8.08e-08	0.0508	CAGCCACTCCTGCCGTGACCAAAAGGGGCCA
MA1929.2	CTCF	chr15_hap1_hsa14	104241936	104241966	-	20.1322	8.08e-08	0.0508	CCGCCACACTCCCTCTAGCCCCCAGATGGCA
MA1929.2	CTCF	chr8_hap1_hsa10	115241825	115241855	-	20.1322	8.08e-08	0.0508	CTGCATCCTCATCACTTATCACCAGATGGCA
MA1929.2	CTCF	chr8_hap1_hsa10	122085563	122085593	+	20.1322	8.08e-08	0.0508	CTGTGCCTCCTACCCTGGCCAGCAGGTGCAG
MA1929.2	CTCF	chr2_hap1_hsa3	126140290	126140320	-	20.1322	8.08e-08	0.0508	CTGCAATCCTTTCCCCGGCCAGCAGCCGGCT
MA1929.2	CTCF	chr9_hap1_hsa11	133073961	133073991	+	20.1322	8.08e-08	0.0508	ATGCAGATGGGGTTCTGGCCGTCAGGGGGCA
MA1929.2	CTCF	chrX_hap1_hsaX	136336138	136336168	-	20.1322	8.08e-08	0.0508	GTGCTGATTGGCCTCCTGCCAGGAGGTGGAG
MA1929.2	CTCF	chr8_hap1_hsa10	138329660	138329690	+	20.1322	8.08e-08	0.0508	GAGCTGAGCCGGGCCGGGTCACCAGGTGGAG
MA1929.2	CTCF	chr11_hap1_hsa2b	141216250	141216280	-	20.1322	8.08e-08	0.0508	GGGCAGCCCCAGAAGGCCCCAGCAGGAGGCC
MA1929.2	CTCF	chr5_hap1_hsa6	165606582	165606612	+	20.1322	8.08e-08	0.0508	CTGCAGCCCCTCCCCTGACCACCATGGGCAG
MA1929.2	CTCF	chr20_hap1_hsa19	4993038	4993068	-	20.124	8.13e-08	0.0509	CTGCTGCACCCCGGGGCTCCGGCCGAGGGCT
MA1929.2	CTCF	chr9_hap1_hsa11	5582262	5582292	+	20.124	8.13e-08	0.0509	CTGCAACTCCCGCAACCGGCCCCTGAGGCCA
MA1929.2	CTCF	chr20_hap1_hsa19	11096922	11096952	+	20.124	8.13e-08	0.0509	CGGCAGTGCCCCCTACCACCCGCAGGGGCAT
MA1929.2	CTCF	chr11_hap1_hsa2b	13975455	13975485	+	20.124	8.13e-08	0.0509	CTGCTGAGCACTGTGGGGCCCCCAGGGAGCA
MA1929.2	CTCF	chr6_hap1_hsa7	20797254	20797284	-	20.124	8.13e-08	0.0509	CAGCAGTCCCCAGGGCTGCCCCCAGGTTTCG
MA1929.2	CTCF	chr22_hap1_hsa21	25644911	25644941	+	20.124	8.13e-08	0.0509	CTGCTGAGCACTGTGGGGCCCCCAGGGAGCA
MA1929.2	CTCF	chr23_hap1_hsa22	35731935	35731965	+	20.124	8.13e-08	0.0509	CAGCTAGGTCCCGACTAGCCAGCAGGTGGGA
MA1929.2	CTCF	chr17_hap1_hsa18	38288445	38288475	+	20.124	8.13e-08	0.0509	gcgcccctcccccctCAGCCTGCAGAGGGGG
MA1929.2	CTCF	chr20_hap1_hsa19	47001994	47002024	+	20.124	8.13e-08	0.0509	CTGCTCTTCTCCCACCACCCTCAAGGGGATG
MA1929.2	CTCF	chr20_hap1_hsa19	49194051	49194081	-	20.124	8.13e-08	0.0509	TCACACTTCCCTCCCTGTCCGCCAGAGGGCG
MA1929.2	CTCF	chr20_hap1_hsa19	57819848	57819878	-	20.124	8.13e-08	0.0509	ATGCTGAGTTCACCAGGTCCAGCAGGGGGAG
MA1929.2	CTCF	chr14_hap1_hsa13	69296162	69296192	+	20.124	8.13e-08	0.0509	CTGCCCTCTCTGAGGTGGCCGCCTGTGGGCG
MA1929.2	CTCF	chr19_hap1_hsa17	73280102	73280132	+	20.124	8.13e-08	0.0509	GAGCAATCCCTCACCCTGCCACCAGGAGCCC
MA1929.2	CTCF	chrX_hap1_hsaX	74884091	74884121	+	20.124	8.13e-08	0.0509	GAGCAGGGGCAACGTGTACCAGCAGAGGGTG
MA1929.2	CTCF	chr19_hap1_hsa17	83704966	83704996	-	20.124	8.13e-08	0.0509	CTGCGGAGCGGCGGCGGGGCTGCGGGGGGCG
MA1929.2	CTCF	chr18_hap1_hsa16	85488525	85488555	+	20.124	8.13e-08	0.0509	CTGCTGGGCCCACCTTGCCCGGTGGGTGGGA
MA1929.2	CTCF	chr12_hap1_hsa2a	89886031	89886061	-	20.124	8.13e-08	0.0509	GTGCAGCTCCTGTGGAACCCAGGTGAGGGCC
MA1929.2	CTCF	chr13_hap1_hsa9	91841517	91841547	-	20.124	8.13e-08	0.0509	CAGCAGGGTGTCCATCAGCCACAAGAGGTCA
MA1929.2	CTCF	chr17_hap1_hsa18	92210449	92210479	+	20.124	8.13e-08	0.0509	ctgctcctctccctcctccctcaaggaggcc
MA1929.2	CTCF	chr1_hap1_hsa1	98928918	98928948	+	20.124	8.13e-08	0.0509	CAGCAGATCTCACTGTGTCCTTTAGGGGGAG
MA1929.2	CTCF	chr16_hap1_hsa15	106950181	106950211	+	20.124	8.13e-08	0.0509	CTGCTGCTGCCCTTTCTGCCACGAGATGCCC
MA1929.2	CTCF	chr14_hap1_hsa13	108695584	108695614	+	20.124	8.13e-08	0.0509	CTGCAGGGGCTGGCATGGCCTGGAGGTGCTG
MA1929.2	CTCF	chrX_hap1_hsaX	111062880	111062910	-	20.124	8.13e-08	0.0509	CTGCAAGTGCTTTAGCAGCCAGATGGTGGCT
MA1929.2	CTCF	chr10_hap1_hsa12	115867341	115867371	-	20.124	8.13e-08	0.0509	CTGCTGCCCCGGCAGGTGCCAGCCCAGGGCA
MA1929.2	CTCF	chr6_hap1_hsa7	127790379	127790409	+	20.124	8.13e-08	0.0509	CTGCAGTGCCCAGCGTGGCCGCGAGGCTGGG
MA1929.2	CTCF	chr11_hap1_hsa2b	137097758	137097788	+	20.124	8.13e-08	0.0509	TTGAAGAGGCTCCTGCTTCCACCAGGGGGAA
MA1929.2	CTCF	chr4_hap1_hsa5	141861442	141861472	+	20.124	8.13e-08	0.0509	CTGAAATACCTCATAGAGACACCAGAGGGAG
MA1929.2	CTCF	chr6_hap1_hsa7	148462923	148462953	+	20.124	8.13e-08	0.0509	ctgcaggccccgcttttgcctcccaggggcc
MA1929.2	CTCF	chr6_hap1_hsa7	157242583	157242613	+	20.124	8.13e-08	0.0509	CTGCTGCAACCAAACTCACCAGCAGAGGACA
MA1929.2	CTCF	chr6_hap1_hsa7	2093456	2093486	-	20.1157	8.18e-08	0.051	GTGCGGCTTCTGCTGGGGCCGGCTGAGGGTG
MA1929.2	CTCF	chr20_hap1_hsa19	4894904	4894934	+	20.1157	8.18e-08	0.051	GTGCAGTGGCCCGGTGGGCCTGCAGGGGTGC
MA1929.2	CTCF	chr4_hap1_hsa5	7775249	7775279	-	20.1157	8.18e-08	0.051	GAGCTGGACTGCTGGCTGGCGGCAGGGGGCG
MA1929.2	CTCF	chr18_hap1_hsa16	7871141	7871171	-	20.1157	8.18e-08	0.051	CACCACCACCAACAGCGGCCAGCAGAGGACG
MA1929.2	CTCF	chr19_hap1_hsa17	8017390	8017420	+	20.1157	8.18e-08	0.051	CAGCGGTTGCTGGAGGGACCACAGGAGGGCT
MA1929.2	CTCF	chr18_hap1_hsa16	13000821	13000851	-	20.1157	8.18e-08	0.051	GCGCGGATCTGAGCCTGGCCAGCAGGCGGCG
MA1929.2	CTCF	chr4_hap1_hsa5	14763524	14763554	+	20.1157	8.18e-08	0.051	GCGCAGTCCCCTCACTGCTCAGCAGAAGGCA
MA1929.2	CTCF	chr20_hap1_hsa19	17008281	17008311	-	20.1157	8.18e-08	0.051	CTGCACCTGAGGAGCAGACCTGCAGGTGGAG
MA1929.2	CTCF	chr21_hap1_hsa20	20764418	20764448	-	20.1157	8.18e-08	0.051	CTGAAGCTGCTCAGGGGGCCTCAGGGGGGCC
MA1929.2	CTCF	chr19_hap1_hsa17	21221435	21221465	+	20.1157	8.18e-08	0.051	GTTCAGTACTACATACATCCTCTAGGTGGCA
MA1929.2	CTCF	chr22_hap1_hsa21	21904906	21904936	-	20.1157	8.18e-08	0.051	CTGCAGGCCCTGTGGCACGCATTGGGTGGCG
MA1929.2	CTCF	chr13_hap1_hsa9	22663161	22663191	+	20.1157	8.18e-08	0.051	CAGTGGCTTGGGGAATGGCCACCAGAGGGCA
MA1929.2	CTCF	chr10_hap1_hsa12	36970712	36970742	-	20.1157	8.18e-08	0.051	CTGCAGCCCTCCAGGTAGACACAAGGGGATG
MA1929.2	CTCF	chrX_hap1_hsaX	38905488	38905518	+	20.1157	8.18e-08	0.051	gagtcATTCCTGAAAACGCCTCCAGGTGGCA
MA1929.2	CTCF	chr16_hap1_hsa15	48358153	48358183	+	20.1157	8.18e-08	0.051	CAGCAACATCTTCTGGGGCCTGCAGGTGACG
MA1929.2	CTCF	chr1_hap1_hsa1	49436610	49436640	+	20.1157	8.18e-08	0.051	CAGTAGCCCACCCTGGAGCCTCCTGGGGGCA
MA1929.2	CTCF	chr5_hap1_hsa6	49959964	49959994	+	20.1157	8.18e-08	0.051	ATGCAGTTATTGCAGCGAACACTAGATGTCA
MA1929.2	CTCF	chr20_hap1_hsa19	52533325	52533355	-	20.1157	8.18e-08	0.051	CTGCTGCCCCAAGATCAGCGCCAAGGGGGCG
MA1929.2	CTCF	chr3_hap1_hsa4	53432072	53432102	-	20.1157	8.18e-08	0.051	GTGTTGGTTTGCCTCCAGCCAGGAGGTGGCA
MA1929.2	CTCF	chr11_hap1_hsa2b	59551744	59551774	+	20.1157	8.18e-08	0.051	CTGCAGTTTCTGCAGCACACAGTGGGTGCAG
MA1929.2	CTCF	chr8_hap1_hsa10	70205726	70205756	-	20.1157	8.18e-08	0.051	CTACTTGGCCTCCTGCTTCCAGCAGGGGGAG
MA1929.2	CTCF	chr8_hap1_hsa10	71266526	71266556	+	20.1157	8.18e-08	0.051	ATGCTGTGCAGGAAGTTTCCAGAAGAAGGCA
MA1929.2	CTCF	chr12_hap1_hsa2a	74620446	74620476	-	20.1157	8.18e-08	0.051	CTGCACTTCTCTCTCCAGCCACCACGTGAAG
MA1929.2	CTCF	chr4_hap1_hsa5	79987411	79987441	+	20.1157	8.18e-08	0.051	CTGTAATTTGCAGTCCAGACACCAGGTGgag
MA1929.2	CTCF	chr4_hap1_hsa5	84880129	84880159	-	20.1157	8.18e-08	0.051	CAGCAGAAGCACACAGGACCAGCAGGTGGGG
MA1929.2	CTCF	chr13_hap1_hsa9	90725728	90725758	-	20.1157	8.18e-08	0.051	CTGCTCTGCTGATACCAGACTGTAGGGGGAA
MA1929.2	CTCF	chr10_hap1_hsa12	91340715	91340745	+	20.1157	8.18e-08	0.051	GGGCGGGCCCACCCGCGGTCGCCGGGGGGCG
MA1929.2	CTCF	chr19_hap1_hsa17	92147430	92147460	-	20.1157	8.18e-08	0.051	TGGCTGTGGCTCCCACAGCCAGTAGGTGGGG
MA1929.2	CTCF	chr3_hap1_hsa4	93730649	93730679	+	20.1157	8.18e-08	0.051	CAGCTGTTGCCCCTACTCTCAGAAGGGGGCT
MA1929.2	CTCF	chr3_hap1_hsa4	104211699	104211729	+	20.1157	8.18e-08	0.051	gtgctgGTTTGCCTCCTACCAGGAGGTGGAG
MA1929.2	CTCF	chr15_hap1_hsa14	105859867	105859897	-	20.1157	8.18e-08	0.051	GTGCATGGTAGGGGCTGGGCTGCAGGGGGCG
MA1929.2	CTCF	chr10_hap1_hsa12	110083215	110083245	-	20.1157	8.18e-08	0.051	GGGCATTTTTCTATTTTACCAGTAGGGGGCA
MA1929.2	CTCF	chr2_hap1_hsa3	115714063	115714093	-	20.1157	8.18e-08	0.051	CTGCAGCCCAGGGTGGGACCACCAGATGTGG
MA1929.2	CTCF	chr10_hap1_hsa12	120479986	120480016	+	20.1157	8.18e-08	0.051	CTGCTCAGATCGGGGTGGCCGGCAGGTGCCA
MA1929.2	CTCF	chr6_hap1_hsa7	142958851	142958881	-	20.1157	8.18e-08	0.051	CAGCTCTGCAGGCAGTCCACACCAGGAGGCA
MA1929.2	CTCF	chr7_hap1_hsa8	146080209	146080239	-	20.1157	8.18e-08	0.051	AGGCCGCACCTAGATACTCCACCAGGGGGCA
MA1929.2	CTCF	chr4_hap1_hsa5	172281405	172281435	+	20.1157	8.18e-08	0.051	TTGCTGTCTTTTTAGTGTCCTCCAGGGGGAG
MA1929.2	CTCF	chr1_hap1_hsa1	202733476	202733506	-	20.1157	8.18e-08	0.051	CCGGGGCGACACAGGCGGACACCAGGGGGCG
MA1929.2	CTCF	chr20_hap1_hsa19	393179	393209	-	20.1074	8.23e-08	0.0512	CTGCAGAGTCCGGTCCTGTCTCCAGGGGTCT
MA1929.2	CTCF	chr23_hap1_hsa22	29580315	29580345	+	20.1074	8.23e-08	0.0512	TTTCAGCTCTTTTAGCTGCCTGTAGAGGGCG
MA1929.2	CTCF	chr23_hap1_hsa22	32964391	32964421	+	20.1074	8.23e-08	0.0512	atggaatgcccCGCTGATCCGACAGGGGGCG
MA1929.2	CTCF	chr23_hap1_hsa22	34651982	34652012	+	20.1074	8.23e-08	0.0512	CAGCCCAGCCCGAGGCAGCCTGCAGGGGGTT
MA1929.2	CTCF	chr14_hap1_hsa13	40414339	40414369	-	20.1074	8.23e-08	0.0512	CTGGGGTTCATGGAGCACCCAGTAGGTGGTG
MA1929.2	CTCF	chr20_hap1_hsa19	41177055	41177085	+	20.1074	8.23e-08	0.0512	CAGCTGcgcccacccccaccaccaggtTGTG
MA1929.2	CTCF	chr21_hap1_hsa20	48096199	48096229	+	20.1074	8.23e-08	0.0512	TTGCTGTGCTTGGTTGCTCCCCCAGGAGGCA
MA1929.2	CTCF	chr20_hap1_hsa19	55463774	55463804	-	20.1074	8.23e-08	0.0512	CTGCGGTGCCTTGTCCCCCCAGTTGGGGCAG
MA1929.2	CTCF	chr9_hap1_hsa11	58917094	58917124	+	20.1074	8.23e-08	0.0512	TTGCTGCTCTTAGCCTTGCCTCAGGAGGGCA
MA1929.2	CTCF	chr3_hap1_hsa4	62157344	62157374	-	20.1074	8.23e-08	0.0512	CTGCAGGCCCCACTGTTGCCTCCCAGGGGCC
MA1929.2	CTCF	chr3_hap1_hsa4	62985021	62985051	+	20.1074	8.23e-08	0.0512	CTGCAGGCCCCACtgttgcctcccaggggcc
MA1929.2	CTCF	chr3_hap1_hsa4	63563166	63563196	-	20.1074	8.23e-08	0.0512	CTGCAGGCCCCACTGTTGCCTCCCAGGGGCC
MA1929.2	CTCF	chr8_hap1_hsa10	65814014	65814044	+	20.1074	8.23e-08	0.0512	CTGAAGTCGGGAGTATCACCACTAGAGGGCA
MA1929.2	CTCF	chr7_hap1_hsa8	70569686	70569716	-	20.1074	8.23e-08	0.0512	ATGCTATAGCGATTGTGTCCACTAGGTGGTG
MA1929.2	CTCF	chr7_hap1_hsa8	79015386	79015416	+	20.1074	8.23e-08	0.0512	ATGTAGTTCACTCTACCGTCACAAGATGGCA
MA1929.2	CTCF	chr3_hap1_hsa4	79247522	79247552	-	20.1074	8.23e-08	0.0512	CTGCAGGCCCCACTGTTGCCTCCCAGGGGCC
MA1929.2	CTCF	chr3_hap1_hsa4	79833444	79833474	+	20.1074	8.23e-08	0.0512	ctgcaggccccactgttgcctcccaggggcc
MA1929.2	CTCF	chr12_hap1_hsa2a	96459824	96459854	+	20.1074	8.23e-08	0.0512	CTGGAGTTTCCCCTGTTGACAGACGGGGGAG
MA1929.2	CTCF	chr15_hap1_hsa14	100266175	100266205	+	20.1074	8.23e-08	0.0512	agGCAGCTGCCTTGCCAGCCTGCAGGTGGAG
MA1929.2	CTCF	chr1_hap1_hsa1	113229024	113229054	+	20.1074	8.23e-08	0.0512	CTGGAAGCAGAGCTGTGACCAGCAGGTGGCA
MA1929.2	CTCF	chr9_hap1_hsa11	118060762	118060792	-	20.1074	8.23e-08	0.0512	GGGCTCTTCTGGGCCTGCGCAGCAGGTGGCA
MA1929.2	CTCF	chr11_hap1_hsa2b	118183593	118183623	-	20.1074	8.23e-08	0.0512	GTGCCTTCTCACAGACACCCTGCAGAGGGCA
MA1929.2	CTCF	chr9_hap1_hsa11	118314426	118314456	-	20.1074	8.23e-08	0.0512	CTGCTTTGCGGGGTCTGGCCGGGAGAGGTCA
MA1929.2	CTCF	chr11_hap1_hsa2b	119766717	119766747	+	20.1074	8.23e-08	0.0512	GTGCAGTGCCAGAGGCCCCCACCAGGAGTGT
MA1929.2	CTCF	chr12_hap1_hsa2a	132251046	132251076	-	20.1074	8.23e-08	0.0512	CGGCCCGGCCTCCCCCACCCGCCAGGTGGCT
MA1929.2	CTCF	chr1_hap1_hsa1	135867272	135867302	+	20.1074	8.23e-08	0.0512	CTCCAGGGGGCGGGCTGGGCTCCAGGGGGCG
MA1929.2	CTCF	chr11_hap1_hsa2b	139300630	139300660	+	20.1074	8.23e-08	0.0512	CTGCCCTTGCCGTGATCCCCAGGAGGAGGCC
MA1929.2	CTCF	chrX_hap1_hsaX	141284540	141284570	+	20.1074	8.23e-08	0.0512	CTGCCCTGAGCGCGGCCGCCACCAGGGCGAA
MA1929.2	CTCF	chr6_hap1_hsa7	145007751	145007781	+	20.1074	8.23e-08	0.0512	ctgcaggccccactgttgcctcccaggggcc
MA1929.2	CTCF	chr6_hap1_hsa7	149975402	149975432	-	20.1074	8.23e-08	0.0512	CTGCTATGATCCCCGGGCCCAGCAGAGGCCC
MA1929.2	CTCF	chrX_hap1_hsaX	159208612	159208642	+	20.1074	8.23e-08	0.0512	TTGCAGTTTGctgggaagccactggagggcT
MA1929.2	CTCF	chr1_hap1_hsa1	177157147	177157177	-	20.1074	8.23e-08	0.0512	TGGCAGCACCAGATCTTTCCACGTGGGGGCG
MA1929.2	CTCF	chr3_hap1_hsa4	199866862	199866892	+	20.1074	8.23e-08	0.0512	CTGTTTTGCTTTCACCCACCAGTAGAGGGAG
MA1929.2	CTCF	chr9_hap1_hsa11	3214589	3214619	-	20.0992	8.27e-08	0.0513	GAGCAGCTTCCTGGCTTCCCGGCAGGGGTCA
MA1929.2	CTCF	chr3_hap1_hsa4	3290670	3290700	-	20.0992	8.27e-08	0.0513	CTGGAGGCCGGCTCCTCGCCTGCGGGGGGCA
MA1929.2	CTCF	chr9_hap1_hsa11	5235637	5235667	-	20.0992	8.27e-08	0.0513	CTCCCATGCTGGGTGAGGCCACCAGGTGTCA
MA1929.2	CTCF	chr20_hap1_hsa19	10565394	10565424	+	20.0992	8.27e-08	0.0513	ttgctgctgctgccgccaccTCCAGGGGCTG
MA1929.2	CTCF	chr9_hap1_hsa11	16868135	16868165	+	20.0992	8.27e-08	0.0513	GTGAAAAGCTCGGGATGGCCTCAAGGTGGCA
MA1929.2	CTCF	chr6_hap1_hsa7	22490410	22490440	+	20.0992	8.27e-08	0.0513	GTGCTGCGTCCGGAGAGGCCGCCGGGAGGCC
MA1929.2	CTCF	chr16_hap1_hsa15	27315840	27315870	-	20.0992	8.27e-08	0.0513	CACCCATGACCTCACGGCCCACCAGGGGGCG
MA1929.2	CTCF	chr23_hap1_hsa22	34073790	34073820	+	20.0992	8.27e-08	0.0513	CGGCAGGGTGGCCAGCAAGCAGCAGAGGGCA
MA1929.2	CTCF	chr2_hap1_hsa3	34809790	34809820	+	20.0992	8.27e-08	0.0513	TTGCAGCTGACTTTCTGTCCACGAGATGGCA
MA1929.2	CTCF	chr2_hap1_hsa3	39768677	39768707	-	20.0992	8.27e-08	0.0513	CTGCAGTGCTGGCATTGGCCAGACAGGGACG
MA1929.2	CTCF	chr6_hap1_hsa7	50360511	50360541	+	20.0992	8.27e-08	0.0513	CGGCAACTCCTCCCCGGGACTCCCGAGGGCA
MA1929.2	CTCF	chr21_hap1_hsa20	64703234	64703264	-	20.0992	8.27e-08	0.0513	CAGCACTCTGTCCCCTGGCCAGAAGGTGGGA
MA1929.2	CTCF	chr18_hap1_hsa16	64803036	64803066	+	20.0992	8.27e-08	0.0513	CTGCTGTGCCCTTTGGTGCCACCTGCTGGAA
MA1929.2	CTCF	chr18_hap1_hsa16	68729019	68729049	+	20.0992	8.27e-08	0.0513	CTGCAGCTCCCCAGGGCGGCTCCGGAGGGGC
MA1929.2	CTCF	chr8_hap1_hsa10	69411024	69411054	+	20.0992	8.27e-08	0.0513	CTGCTATTTTGCAACTTGTCACTTGGGGGCA
MA1929.2	CTCF	chr9_hap1_hsa11	69677684	69677714	+	20.0992	8.27e-08	0.0513	CTGCAAGTGCAGGCCCAAGCACCAGATGGGG
MA1929.2	CTCF	chr17_hap1_hsa18	72069809	72069839	-	20.0992	8.27e-08	0.0513	CTGCTGGATTCCAAGCGCGCTCCAGATGGCG
MA1929.2	CTCF	chr16_hap1_hsa15	78244689	78244719	-	20.0992	8.27e-08	0.0513	CTGTGAAGCCGGCTCTGGCCACTAGGGGCAG
MA1929.2	CTCF	chr18_hap1_hsa16	81300134	81300164	+	20.0992	8.27e-08	0.0513	CTGCCGTGCCTCCCCCTGCCAGAGGCTGCCA
MA1929.2	CTCF	chr8_hap1_hsa10	88823143	88823173	+	20.0992	8.27e-08	0.0513	ctgcaggtcctgagccctgcaccacagggag
MA1929.2	CTCF	chr9_hap1_hsa11	114473677	114473707	+	20.0992	8.27e-08	0.0513	CTGTAGGGCAGACTGTGGGCAGAAGGTGGAG
MA1929.2	CTCF	chrX_hap1_hsaX	123626393	123626423	+	20.0992	8.27e-08	0.0513	GGCCACCTCTCGCAGCTGCCTGCAGAGGGCG
MA1929.2	CTCF	chr1_hap1_hsa1	136504129	136504159	-	20.0992	8.27e-08	0.0513	CAGCAGCTGTGGCCTCGGCCTCCAGAGGAAG
MA1929.2	CTCF	chr6_hap1_hsa7	150296991	150297021	-	20.0992	8.27e-08	0.0513	GGGCAGTGCTTGAGAACACCACACGGGGGCA
MA1929.2	CTCF	chr7_hap1_hsa8	157650068	157650098	+	20.0992	8.27e-08	0.0513	CTGCACTGGCCACCCCTCCCCACTGGTGGCA
MA1929.2	CTCF	chrX_hap1_hsaX	158001065	158001095	+	20.0992	8.27e-08	0.0513	GTGCAGTGTCTAGCCCCGGCAGCAGAGGACT
MA1929.2	CTCF	chrX_hap1_hsaX	158008253	158008283	-	20.0992	8.27e-08	0.0513	GTGCAGTGTCTAGCCCCGGCAGCAGAGGACT
MA1929.2	CTCF	chr5_hap1_hsa6	8507	8537	-	20.0909	8.32e-08	0.0513	CGGCAGTGTCCCCAGGTGCCAGCAGGGGAGC
MA1929.2	CTCF	chr15_hap1_hsa14	1240158	1240188	+	20.0909	8.32e-08	0.0513	CGCCCGCGCCCCCCGTCCCCGCGAGGGGGCG
MA1929.2	CTCF	chr15_hap1_hsa14	1281444	1281474	+	20.0909	8.32e-08	0.0513	CGCCCGCGCCCCCCGTCCCCGCGAGGGGGCG
MA1929.2	CTCF	chr17_hap1_hsa18	1316061	1316091	+	20.0909	8.32e-08	0.0513	CGCCCGCGCCCCCCGTCCCCGCGAGGGGGCG
MA1929.2	CTCF	chr13_hap1_hsa9	1384354	1384384	+	20.0909	8.32e-08	0.0513	CGCCCGCGCCCCCCGTCCCCGCGAGGGGGCG
MA1929.2	CTCF	chr23_hap1_hsa22	1509961	1509991	+	20.0909	8.32e-08	0.0513	CGCCCGCGCCCCCCGTCCCCGCGAGGGGGCG
MA1929.2	CTCF	chr12_hap1_hsa2a	1517915	1517945	+	20.0909	8.32e-08	0.0513	CGCCCGCGCCCCCCGTCCCCGCGAGGGGGCG
MA1929.2	CTCF	chr11_hap1_hsa2b	1565064	1565094	+	20.0909	8.32e-08	0.0513	CGCCCGCGCCCCCCGTCCCCGCGAGGGGGCG
MA1929.2	CTCF	chr11_hap1_hsa2b	1606409	1606439	+	20.0909	8.32e-08	0.0513	CGCCCGCGCCCCCCGTCCCCGCGAGGGGGCG
MA1929.2	CTCF	chr11_hap1_hsa2b	1647740	1647770	+	20.0909	8.32e-08	0.0513	CGCCCGCGCCCCCCGTCCCCGCGAGGGGGCG
MA1929.2	CTCF	chr16_hap1_hsa15	2304589	2304619	+	20.0909	8.32e-08	0.0513	CGCCCGCGCCCCCCGTCCCCGCGAGGGGGCG
MA1929.2	CTCF	chr15_hap1_hsa14	2315360	2315390	+	20.0909	8.32e-08	0.0513	CGCCCGCGCCCCCCGTCCCCGCGAGGGGGCG
MA1929.2	CTCF	chr13_hap1_hsa9	2423603	2423633	+	20.0909	8.32e-08	0.0513	CGCCCGCGCCCCCCGTCCCCGCGAGGGGGCG
MA1929.2	CTCF	chr23_hap1_hsa22	2552226	2552256	+	20.0909	8.32e-08	0.0513	CGCCCGCGCCCCCCGTCCCCGCGAGGGGGCG
MA1929.2	CTCF	chr12_hap1_hsa2a	2552286	2552316	+	20.0909	8.32e-08	0.0513	CGCCCGCGCCCCCCGTCCCCGCGAGGGGGCG
MA1929.2	CTCF	chr12_hap1_hsa2a	2593660	2593690	+	20.0909	8.32e-08	0.0513	CGCCCGCGCCCCCCGTCCCCGCGAGGGGGCG
MA1929.2	CTCF	chr23_hap1_hsa22	2593966	2593996	+	20.0909	8.32e-08	0.0513	CGCCCGCGCCCCCCGTCCCCGCGAGGGGGCG
MA1929.2	CTCF	chr12_hap1_hsa2a	2635330	2635360	+	20.0909	8.32e-08	0.0513	CGCCCGCGCCCCCCGTCCCCGCGAGGGGGCG
MA1929.2	CTCF	chr23_hap1_hsa22	2635757	2635787	+	20.0909	8.32e-08	0.0513	CGCCCGCGCCCCCCGTCCCCGCGAGGGGGCG
MA1929.2	CTCF	chr14_hap1_hsa13	2674530	2674560	+	20.0909	8.32e-08	0.0513	CGCCCGCGCCCCCCGTCCCCGCGAGGGGGCG
MA1929.2	CTCF	chr12_hap1_hsa2a	2676676	2676706	+	20.0909	8.32e-08	0.0513	CGCCCGCGCCCCCCGTCCCCGCGAGGGGGCG
MA1929.2	CTCF	chr23_hap1_hsa22	2677255	2677285	+	20.0909	8.32e-08	0.0513	CGCCCGCGCCCCCCGTCCCCGCGAGGGGGCG
MA1929.2	CTCF	chr11_hap1_hsa2b	2704644	2704674	+	20.0909	8.32e-08	0.0513	CGCCCGCGCCCCCCGTCCCCGCGAGGGGGCG
MA1929.2	CTCF	chr12_hap1_hsa2a	2717953	2717983	+	20.0909	8.32e-08	0.0513	CGCCCGCGCCCCCCGTCCCCGCGAGGGGGCG
MA1929.2	CTCF	chr11_hap1_hsa2b	2745839	2745869	+	20.0909	8.32e-08	0.0513	CGCCCGCGCCCCCCGTCCCCGCGAGGGGGCG
MA1929.2	CTCF	chr12_hap1_hsa2a	2759255	2759285	+	20.0909	8.32e-08	0.0513	CGCCCGCGCCCCCCGTCCCCGCGAGGGGGCG
MA1929.2	CTCF	chr11_hap1_hsa2b	2787199	2787229	+	20.0909	8.32e-08	0.0513	CGCCCGCGCCCCCCGTCCCCGCGAGGGGGCG
MA1929.2	CTCF	chr12_hap1_hsa2a	2800530	2800560	+	20.0909	8.32e-08	0.0513	CGCCCGCGCCCCCCGTCCCCGCGAGGGGGCG
MA1929.2	CTCF	chr11_hap1_hsa2b	2831261	2831291	+	20.0909	8.32e-08	0.0513	CGCCCGCGCCCCCCGTCCCCGCGAGGGGGCG
MA1929.2	CTCF	chr12_hap1_hsa2a	2841823	2841853	+	20.0909	8.32e-08	0.0513	CGCCCGCGCCCCCCGTCCCCGCGAGGGGGCG
MA1929.2	CTCF	chr22_hap1_hsa21	2861795	2861825	+	20.0909	8.32e-08	0.0513	CGCCCGCGCCCCCCGTCCCCGCGAGGGGGCG
MA1929.2	CTCF	chr12_hap1_hsa2a	2883087	2883117	+	20.0909	8.32e-08	0.0513	CGCCCGCGCCCCCCGTCCCCGCGAGGGGGCG
MA1929.2	CTCF	chr12_hap1_hsa2a	2923746	2923776	+	20.0909	8.32e-08	0.0513	CGCCCGCGCCCCCCGTCCCCGCGAGGGGGCG
MA1929.2	CTCF	chr16_hap1_hsa15	3354093	3354123	+	20.0909	8.32e-08	0.0513	CGCCCGCGCCCCCCGTCCCCGCGAGGGGGCG
MA1929.2	CTCF	chr14_hap1_hsa13	3706784	3706814	+	20.0909	8.32e-08	0.0513	CGCCCGCGCCCCCCGTCCCCGCGAGGGGGCG
MA1929.2	CTCF	chr14_hap1_hsa13	3749214	3749244	+	20.0909	8.32e-08	0.0513	CGCCCGCGCCCCCCGTCCCCGCGAGGGGGCG
MA1929.2	CTCF	chr14_hap1_hsa13	3791641	3791671	+	20.0909	8.32e-08	0.0513	CGCCCGCGCCCCCCGTCCCCGCGAGGGGGCG
MA1929.2	CTCF	chr12_hap1_hsa2a	7176914	7176944	+	20.0909	8.32e-08	0.0513	CGCCCGCGCCCCCCGTCCCCGCGAGGGGGCG
MA1929.2	CTCF	chr7_hap1_hsa8	9410524	9410554	-	20.0909	8.32e-08	0.0513	CTATAGTTCCTGGGCCTGCCAGAAGGTGACA
MA1929.2	CTCF	chr8_hap1_hsa10	17485349	17485379	-	20.0909	8.32e-08	0.0513	CGCCCGCGCCCCCCGTCCCCGCGAGGGGGCG
MA1929.2	CTCF	chr4_hap1_hsa5	28436706	28436736	+	20.0909	8.32e-08	0.0513	CTGCAGAGCCGGCAGGGGCTGACAGGGGCCG
MA1929.2	CTCF	chr18_hap1_hsa16	30062122	30062152	-	20.0909	8.32e-08	0.0513	CAGCAAGGGACACAGTGGCCAGAAGAGGGAA
MA1929.2	CTCF	chr23_hap1_hsa22	30935433	30935463	-	20.0909	8.32e-08	0.0513	GGGCAGTAACAGAATCTACCTTCAGGGGGCG
MA1929.2	CTCF	chr15_hap1_hsa14	34916649	34916679	-	20.0909	8.32e-08	0.0513	ATGCAGTTTTCAGGCAGAGCTCTAGAGGGCA
MA1929.2	CTCF	chr11_hap1_hsa2b	35292647	35292677	-	20.0909	8.32e-08	0.0513	CAGCCGTGCTGGGAGCTGGCTGCAGATGGTG
MA1929.2	CTCF	chr11_hap1_hsa2b	35922319	35922349	-	20.0909	8.32e-08	0.0513	CGCCCGCGCCCCCCGTCCCCGCGAGGGGGCG
MA1929.2	CTCF	chr20_hap1_hsa19	40591187	40591217	+	20.0909	8.32e-08	0.0513	cTGAATGGTCTCACCCAGCCAGtagatggca
MA1929.2	CTCF	chr8_hap1_hsa10	41085746	41085776	-	20.0909	8.32e-08	0.0513	CGCCCGCGCCCCCCGTCCCCGCGAGGGGGCG
MA1929.2	CTCF	chr1_hap1_hsa1	42376861	42376891	+	20.0909	8.32e-08	0.0513	ATGTTCTTCCTATCTTCCCCAGAAGGTGGCA
MA1929.2	CTCF	chr6_hap1_hsa7	43095040	43095070	+	20.0909	8.32e-08	0.0513	AGGAGCTGCTCTGCGCTGCCACCAGGGGGCG
MA1929.2	CTCF	chr19_hap1_hsa17	44171593	44171623	-	20.0909	8.32e-08	0.0513	GTGGATTTTGAGCTAATGCCTCCAGGGGGCG
MA1929.2	CTCF	chr14_hap1_hsa13	45378899	45378929	-	20.0909	8.32e-08	0.0513	CGGCTGCGTCCCCTTCGGCCAGCTGGGGGAT
MA1929.2	CTCF	chrY_hap2_hsaY	47912428	47912458	-	20.0909	8.32e-08	0.0513	CGCCCGCGCCCCCCGTCCCCGCGAGGGGGCG
MA1929.2	CTCF	chr3_hap1_hsa4	53795840	53795870	-	20.0909	8.32e-08	0.0513	CTGTAGTGCCAAAGAAATCCACGTGGGGGCC
MA1929.2	CTCF	chr7_hap1_hsa8	59816480	59816510	+	20.0909	8.32e-08	0.0513	CTGCAGTAAGCCCGGAATCCGCTAGGTGTCA
MA1929.2	CTCF	chr21_hap1_hsa20	61321065	61321095	-	20.0909	8.32e-08	0.0513	CAGCAGTGGATGAATGGGCCAGTAGGTGGAT
MA1929.2	CTCF	chr8_hap1_hsa10	62851867	62851897	-	20.0909	8.32e-08	0.0513	TTGCAGTCCGGCTGGGAGACAGGAGGGGGAG
MA1929.2	CTCF	chr4_hap1_hsa5	68050194	68050224	-	20.0909	8.32e-08	0.0513	AAGCAGTTCTAAGGGTGTCCAGAAGGAGGAA
MA1929.2	CTCF	chr19_hap1_hsa17	71567779	71567809	+	20.0909	8.32e-08	0.0513	CCGCAGTGCCTCCCAGGACCGGTTGGAGGAG
MA1929.2	CTCF	chr16_hap1_hsa15	83262573	83262603	-	20.0909	8.32e-08	0.0513	GTGCCCAGGGGCCTCCGGCCACTGGAGGGCA
MA1929.2	CTCF	chr8_hap1_hsa10	94140156	94140186	-	20.0909	8.32e-08	0.0513	CTGCAGGCTCTCTCCCCGCCCCCGCGGGGCG
MA1929.2	CTCF	chr16_hap1_hsa15	94650130	94650160	-	20.0909	8.32e-08	0.0513	GTGTAAGGCTCCCAAGCACCAGCTGGGGGCA
MA1929.2	CTCF	chr19_hap1_hsa17	96576660	96576690	-	20.0909	8.32e-08	0.0513	GGGCCCTGCCATTCCCACCCAGGAGAGGGCA
MA1929.2	CTCF	chr2_hap1_hsa3	97771017	97771047	+	20.0909	8.32e-08	0.0513	cAGTATTTATTGCAATGGCCACAAGATGGCA
MA1929.2	CTCF	chr2_hap1_hsa3	106238887	106238917	+	20.0909	8.32e-08	0.0513	CAGCCCTGCCTGCGGCTCTCACCAGGTGACA
MA1929.2	CTCF	chr5_hap1_hsa6	114903027	114903057	-	20.0909	8.32e-08	0.0513	CGCCCGCGCCCCCCGTCCCCGCGAGGGGGCG
MA1929.2	CTCF	chr14_hap1_hsa13	123064021	123064051	+	20.0909	8.32e-08	0.0513	CTCCAACCCCAGCCTGAACCACCAGGTGCCG
MA1929.2	CTCF	chr12_hap1_hsa2a	130831762	130831792	-	20.0909	8.32e-08	0.0513	GTGCAGGGGCAGAGACTGACTGCAGAAGGCG
MA1929.2	CTCF	chr2_hap1_hsa3	143909536	143909566	-	20.0909	8.32e-08	0.0513	CCGCCGCCCCCCTCCATCCCAGCAGGTGGCT
MA1929.2	CTCF	chr1_hap1_hsa1	176544388	176544418	+	20.0909	8.32e-08	0.0513	TTGCACATCATCGTGTCCCCAGCAGAGGGTA
MA1929.2	CTCF	chr4_hap1_hsa5	178782931	178782961	+	20.0909	8.32e-08	0.0513	CCGCCGTTTCCTGAGCCCCTAGCAGGTGGCA
MA1929.2	CTCF	chr1_hap1_hsa1	229703620	229703650	+	20.0909	8.32e-08	0.0513	GTGCCCTGCTCGTGGCTGCCGCTGCGGGGCG
MA1929.2	CTCF	chr4_hap1_hsa5	3060079	3060109	-	20.0826	8.37e-08	0.0515	CTGCAGCCACCAGCTGTCCCAGGAGGGGCCA
MA1929.2	CTCF	chr20_hap1_hsa19	10313742	10313772	-	20.0826	8.37e-08	0.0515	TTGCAACCCCAGGGAGTCACGGCAGGTGGCG
MA1929.2	CTCF	chr6_hap1_hsa7	11111291	11111321	+	20.0826	8.37e-08	0.0515	CTGCAGGTTCAGCTCCTGCCCCAAGGCAGCG
MA1929.2	CTCF	chr19_hap1_hsa17	18453620	18453650	+	20.0826	8.37e-08	0.0515	CTGCCAGACCAATGCTGGGCAGAGGAGGGCG
MA1929.2	CTCF	chr8_hap1_hsa10	20492400	20492430	+	20.0826	8.37e-08	0.0515	GTGCTGGTTGGCCCCCTGCCAGGTGGTGGCG
MA1929.2	CTCF	chr15_hap1_hsa14	36795686	36795716	+	20.0826	8.37e-08	0.0515	CAGCACAGCTCACCCCCTCCACTAAGGGGCA
MA1929.2	CTCF	chr14_hap1_hsa13	37031366	37031396	+	20.0826	8.37e-08	0.0515	GTGCTGTGCTCCACAGAGCCGGCAGGAGCCA
MA1929.2	CTCF	chr23_hap1_hsa22	37173158	37173188	-	20.0826	8.37e-08	0.0515	ATGTAATCCTTCTCCTCACCTGCAGAGGGCA
MA1929.2	CTCF	chr5_hap1_hsa6	43372942	43372972	-	20.0826	8.37e-08	0.0515	GTGCTCAGCCTGTACTAGCCACAGGGAGGCA
MA1929.2	CTCF	chr10_hap1_hsa12	45503540	45503570	-	20.0826	8.37e-08	0.0515	AAGCTCCTGCACCTGGCGCCTCCAGGAGGCG
MA1929.2	CTCF	chr20_hap1_hsa19	53338541	53338571	+	20.0826	8.37e-08	0.0515	AAGCAATACCTTTTATGTCCACTAGAGGTCG
MA1929.2	CTCF	chr6_hap1_hsa7	55008260	55008290	+	20.0826	8.37e-08	0.0515	ctgcacttctccttgctgccaccatgggaag
MA1929.2	CTCF	chr18_hap1_hsa16	75270613	75270643	-	20.0826	8.37e-08	0.0515	CTGTTGCTCCCCCATCAGTCACAAGATGGCT
MA1929.2	CTCF	chrX_hap1_hsaX	90271849	90271879	-	20.0826	8.37e-08	0.0515	CTGCACTTCTCCTTGCTGCCACCATGGGAAG
MA1929.2	CTCF	chr7_hap1_hsa8	92556895	92556925	-	20.0826	8.37e-08	0.0515	TTTCAGTTTCTCCTCTAGCCTCCTGAGGGCA
MA1929.2	CTCF	chr19_hap1_hsa17	94252198	94252228	-	20.0826	8.37e-08	0.0515	CTGCATTTTCTCCTGCGGCCCCCAGAAGCTG
MA1929.2	CTCF	chr13_hap1_hsa9	127689381	127689411	-	20.0826	8.37e-08	0.0515	CGGCCTTCCTTGCTCTGGCCAGCAGGAGGCC
MA1929.2	CTCF	chr4_hap1_hsa5	133955485	133955515	-	20.0826	8.37e-08	0.0515	GTGCAATGGTTTTGGCAGCCATCAGGTGGAA
MA1929.2	CTCF	chr5_hap1_hsa6	135222599	135222629	-	20.0826	8.37e-08	0.0515	ATGCAACACCACTGCACCCCAGCAGGTGACG
MA1929.2	CTCF	chr1_hap1_hsa1	193944986	193945016	+	20.0826	8.37e-08	0.0515	CAGCAGCTCCCAGGGCCTCAGGCAGGTGGAA
MA1929.2	CTCF	chr2_hap1_hsa3	206423049	206423079	+	20.0826	8.37e-08	0.0515	gtgccctgcactTGCTGACCTCCAGATGGCC
MA1929.2	CTCF	chr1_hap1_hsa1	212250096	212250126	+	20.0826	8.37e-08	0.0515	CTGCTTCATCCCCAATGCCCAGGAGAGGGCC
MA1929.2	CTCF	chr3_hap1_hsa4	2733349	2733379	+	20.0744	8.42e-08	0.0516	CTGGACTGCAGGACCCATCCACAAGGTGGCT
MA1929.2	CTCF	chr19_hap1_hsa17	10317953	10317983	-	20.0744	8.42e-08	0.0516	GTGTGGGTACTGCACTGACCACCAGGTGGAG
MA1929.2	CTCF	chr6_hap1_hsa7	13827523	13827553	-	20.0744	8.42e-08	0.0516	ATGTGCTACCCTCCTTGTCCACGAGGTGGCA
MA1929.2	CTCF	chr7_hap1_hsa8	20375825	20375855	-	20.0744	8.42e-08	0.0516	TTGCTGTAACCTCCCTGCCCTGAAGATGGCA
MA1929.2	CTCF	chr7_hap1_hsa8	23702707	23702737	+	20.0744	8.42e-08	0.0516	CTGAATTTTGATTTTTGGCCACAAGGTGGCA
MA1929.2	CTCF	chr20_hap1_hsa19	24505199	24505229	-	20.0744	8.42e-08	0.0516	GTGCTGGTTTGTCTCCTGCCAGGAGGTGGTG
MA1929.2	CTCF	chr17_hap1_hsa18	24629983	24630013	+	20.0744	8.42e-08	0.0516	CTGCCATGCTGTGAACCACCAAGGGGGGGCA
MA1929.2	CTCF	chr10_hap1_hsa12	28207213	28207243	-	20.0744	8.42e-08	0.0516	CTGACATGTGTGCTGTTACCAGAAGGGGGCA
MA1929.2	CTCF	chr14_hap1_hsa13	34231736	34231766	-	20.0744	8.42e-08	0.0516	CTGTTTTCCCAGCATAGCCCTGGAGGGGGCA
MA1929.2	CTCF	chr21_hap1_hsa20	35707701	35707731	-	20.0744	8.42e-08	0.0516	CTGCACTGTCCCCTCCCTCCACAGGGGTGTG
MA1929.2	CTCF	chr6_hap1_hsa7	43594087	43594117	-	20.0744	8.42e-08	0.0516	AGGCATCACCAAGCCGCTCCACTAGGGGGCA
MA1929.2	CTCF	chr16_hap1_hsa15	49242209	49242239	-	20.0744	8.42e-08	0.0516	AAGCAATTCCTGTGACAACCTCCAGATGGGG
MA1929.2	CTCF	chr16_hap1_hsa15	50898993	50899023	-	20.0744	8.42e-08	0.0516	CTGCACAGTCCCCAGTCAACAGTAGGGAGCA
MA1929.2	CTCF	chr6_hap1_hsa7	55705137	55705167	+	20.0744	8.42e-08	0.0516	GTGCAGCCCGCACAAAGGCCAGGAGGTGGGA
MA1929.2	CTCF	chr23_hap1_hsa22	55867354	55867384	-	20.0744	8.42e-08	0.0516	CTGCCCTTCCACCTCCGGCCACGTGAGGAGG
MA1929.2	CTCF	chr11_hap1_hsa2b	57649482	57649512	-	20.0744	8.42e-08	0.0516	GCGCTGTTTGGCCTCTGGCCAGGAGGTGGTG
MA1929.2	CTCF	chr8_hap1_hsa10	63051091	63051121	-	20.0744	8.42e-08	0.0516	AGGCAGCTTCATCCCCGGCCTCCTGGGGGCT
MA1929.2	CTCF	chrX_hap1_hsaX	66240603	66240633	+	20.0744	8.42e-08	0.0516	CTGCAATATCGCAGACAGACACTAGAGGGAT
MA1929.2	CTCF	chr1_hap1_hsa1	67977067	67977097	+	20.0744	8.42e-08	0.0516	gtgctggttggcctcctgccaaaaggtggca
MA1929.2	CTCF	chr13_hap1_hsa9	75154131	75154161	+	20.0744	8.42e-08	0.0516	gtgctggttggcctcctgccaaaAGGTGGCA
MA1929.2	CTCF	chr19_hap1_hsa17	77866719	77866749	-	20.0744	8.42e-08	0.0516	CCGCAGCCCTGCCTTGGGTCACTGGAGGGCA
MA1929.2	CTCF	chr19_hap1_hsa17	78335507	78335537	+	20.0744	8.42e-08	0.0516	CTGTCATACCATCTGTGGCCAGCAGGGAGTA
MA1929.2	CTCF	chr10_hap1_hsa12	82109052	82109082	+	20.0744	8.42e-08	0.0516	cagcagaaaccccacaGGCCAGAAGaggggg
MA1929.2	CTCF	chr13_hap1_hsa9	85516256	85516286	-	20.0744	8.42e-08	0.0516	CTGCTGAACCCTGTGCAAACAGCAGACGGCA
MA1929.2	CTCF	chr2_hap1_hsa3	95543512	95543542	+	20.0744	8.42e-08	0.0516	CGGCCCTTCCCTCCCTGACCAGGAAAGGGCG
MA1929.2	CTCF	chr19_hap1_hsa17	95631067	95631097	-	20.0744	8.42e-08	0.0516	AAGCAGCTCCAGATGAAGGCACATGGGGGCA
MA1929.2	CTCF	chr14_hap1_hsa13	98561642	98561672	-	20.0744	8.42e-08	0.0516	ATGCTGTACTCTCCAGGCCCACTAGGGTGCG
MA1929.2	CTCF	chr19_hap1_hsa17	100356047	100356077	+	20.0744	8.42e-08	0.0516	CAGCATGTACAGCTTCTGCCTGTGGGTGGCA
MA1929.2	CTCF	chr13_hap1_hsa9	118223984	118224014	-	20.0744	8.42e-08	0.0516	CTGCAGTCCCAGAGCTCAGCAGGTGAGGCCG
MA1929.2	CTCF	chr2_hap1_hsa3	129936828	129936858	-	20.0744	8.42e-08	0.0516	GCGGAGTCGCCGCAGCGGCCGGCCGAGGGCG
MA1929.2	CTCF	chr5_hap1_hsa6	141027305	141027335	-	20.0744	8.42e-08	0.0516	GTGCAGGGCCCCAGTCTACCGACGGGAGGCA
MA1929.2	CTCF	chr2_hap1_hsa3	179906494	179906524	+	20.0744	8.42e-08	0.0516	GCTCCGTCTCTACTGCTGCCACCAGGTGGCA
MA1929.2	CTCF	chr2_hap1_hsa3	180288724	180288754	+	20.0744	8.42e-08	0.0516	CTGCTGCTCCAGCTGCTGCCTCCGTAGGGCC
MA1929.2	CTCF	chr1_hap1_hsa1	221461192	221461222	-	20.0744	8.42e-08	0.0516	ATGCAGCTGCCCACTCCTCCAGCAGAGGACC
MA1929.2	CTCF	chr1_hap1_hsa1	224766610	224766640	-	20.0744	8.42e-08	0.0516	CCGCCGGCCCCGCCTCTGCCCCTCGAGGGCG
MA1929.2	CTCF	chr18_hap1_hsa16	842749	842779	+	20.0661	8.47e-08	0.0517	CTGCAGGGCTCACCACTGCCTCCCGGGCGCA
MA1929.2	CTCF	chr6_hap1_hsa7	1970862	1970892	-	20.0661	8.47e-08	0.0517	GGGCAGTCGAGGCCGAGGCCTCCTGGGGGCA
MA1929.2	CTCF	chr20_hap1_hsa19	14319862	14319892	-	20.0661	8.47e-08	0.0517	CCACATTTTGCGCCCGGGCCGCCAGGGGGCG
MA1929.2	CTCF	chr15_hap1_hsa14	23632685	23632715	+	20.0661	8.47e-08	0.0517	GTTCAGTCAGTCTCTTAGCCAGCAGGTGGCG
MA1929.2	CTCF	chr10_hap1_hsa12	23734792	23734822	-	20.0661	8.47e-08	0.0517	CTGCACTTTAGAAAGGTGGCTCTAGGGGGCC
MA1929.2	CTCF	chr20_hap1_hsa19	23776500	23776530	+	20.0661	8.47e-08	0.0517	CAGCAGTGCCTCCTAGATCCAGCGGAGGGGT
MA1929.2	CTCF	chr23_hap1_hsa22	35533915	35533945	+	20.0661	8.47e-08	0.0517	GTGACCTGCAGCAGGAGGCCACCAGGGGGTG
MA1929.2	CTCF	chr10_hap1_hsa12	36546642	36546672	-	20.0661	8.47e-08	0.0517	GAGTAGTCTTCAATGTTTCCACCAGAGGGCA
MA1929.2	CTCF	chr4_hap1_hsa5	41303345	41303375	-	20.0661	8.47e-08	0.0517	CTGCAGTTTCTGCCTTCATCACCACGTGGCT
MA1929.2	CTCF	chr7_hap1_hsa8	41900728	41900758	-	20.0661	8.47e-08	0.0517	CAGCACCGCCATGCTGTAACGCAAGGGGGCA
MA1929.2	CTCF	chr16_hap1_hsa15	44208394	44208424	+	20.0661	8.47e-08	0.0517	CTGGCCGGCCAGCAGCAGCCACCTGGCGGCA
MA1929.2	CTCF	chr12_hap1_hsa2a	46271293	46271323	+	20.0661	8.47e-08	0.0517	GTGCAGAGCCAGCTGAGGGCACCACAGGGCC
MA1929.2	CTCF	chr19_hap1_hsa17	49626708	49626738	-	20.0661	8.47e-08	0.0517	GTGCTACACTACATTCGGCCAGCAGAGAGCA
MA1929.2	CTCF	chr21_hap1_hsa20	50622806	50622836	-	20.0661	8.47e-08	0.0517	CTGCCGCTCTCCTACTTTCCAGAGGAGGGAA
MA1929.2	CTCF	chr5_hap1_hsa6	53695601	53695631	-	20.0661	8.47e-08	0.0517	CAGCAGCGCTCCTCACTTCCCAGAGGGGGCG
MA1929.2	CTCF	chr10_hap1_hsa12	56204815	56204845	-	20.0661	8.47e-08	0.0517	CTGCAACACATCCAGAGACCAGCAGGGAGCC
MA1929.2	CTCF	chr8_hap1_hsa10	63578876	63578906	+	20.0661	8.47e-08	0.0517	CTCCAGGCCCCATCACAGGCAGCAGGGGGCc
MA1929.2	CTCF	chr9_hap1_hsa11	63840800	63840830	+	20.0661	8.47e-08	0.0517	ctccacctcctccagctGCCTCTGGATGGCC
MA1929.2	CTCF	chr4_hap1_hsa5	70837184	70837214	+	20.0661	8.47e-08	0.0517	cagcagcgctcctcacttcccagagggggcg
MA1929.2	CTCF	chr5_hap1_hsa6	71965219	71965249	+	20.0661	8.47e-08	0.0517	gcgcagcggcggcggcggcgggcgggggGCG
MA1929.2	CTCF	chr5_hap1_hsa6	72601493	72601523	-	20.0661	8.47e-08	0.0517	TTGCAGCACTGCTTGAGCCCAGGAGGTGGAG
MA1929.2	CTCF	chr8_hap1_hsa10	80834862	80834892	-	20.0661	8.47e-08	0.0517	ATGCAGGGAAAAGCGCCCCCAGCAGAGGGAG
MA1929.2	CTCF	chr8_hap1_hsa10	94167300	94167330	+	20.0661	8.47e-08	0.0517	ctgcaggtcccgagccctgccccatggggcg
MA1929.2	CTCF	chr16_hap1_hsa15	105134550	105134580	-	20.0661	8.47e-08	0.0517	GGGCACCAGCAGGGGGCACCAGCAGGGGGCT
MA1929.2	CTCF	chr3_hap1_hsa4	130419401	130419431	+	20.0661	8.47e-08	0.0517	GTGTCAGTTAGCCTCCAGCCAGCAGGTGGCG
MA1929.2	CTCF	chrX_hap1_hsaX	139685794	139685824	+	20.0661	8.47e-08	0.0517	GTGCTGTACCCGCCAGAGCCACCAGATGCTC
MA1929.2	CTCF	chr1_hap1_hsa1	154992667	154992697	+	20.0661	8.47e-08	0.0517	CTGCTGTAAAGCGAGTATACAGCAGATGGCG
MA1929.2	CTCF	chr6_hap1_hsa7	156625889	156625919	-	20.0661	8.47e-08	0.0517	CTGCAGCACCCTCGAGGGACGCCTAGGGGCG
MA1929.2	CTCF	chr1_hap1_hsa1	162929055	162929085	+	20.0661	8.47e-08	0.0517	CTGCTTCATCACTATTCCCCACTAGGGGGAA
MA1929.2	CTCF	chr4_hap1_hsa5	185460023	185460053	-	20.0661	8.47e-08	0.0517	GTGCCATTTCAGCTTGGGCCCTGAGGGGGCA
MA1929.2	CTCF	chr2_hap1_hsa3	206093526	206093556	+	20.0661	8.47e-08	0.0517	GAGCAGGGCCACCCCGGGGCACAGGAGGGCC
MA1929.2	CTCF	chr2_hap1_hsa3	207935240	207935270	-	20.0661	8.47e-08	0.0517	GAGCAGGGCCACCCCGGGGCACAGGAGGGCC
MA1929.2	CTCF	chr1_hap1_hsa1	211476345	211476375	+	20.0661	8.47e-08	0.0517	GTGCAGTTCCCTGGCCGCCCACTGGGGGCGT
MA1929.2	CTCF	chr2_hap1_hsa3	3052955	3052985	-	20.0579	8.52e-08	0.0518	TTGCCCTTCTACCTTCTGCCATCTGAGGGCA
MA1929.2	CTCF	chr19_hap1_hsa17	4690834	4690864	-	20.0579	8.52e-08	0.0518	GACCTGTGCCCAACAGGTCCAGAAGGGGGCG
MA1929.2	CTCF	chr20_hap1_hsa19	5886298	5886328	+	20.0579	8.52e-08	0.0518	TGGCACTTTTCTGTTCCGCCACTAGGTGGTG
MA1929.2	CTCF	chr6_hap1_hsa7	7555225	7555255	+	20.0579	8.52e-08	0.0518	CTGCAGAAGTCATGGGGACCGCTGGAGGGCA
MA1929.2	CTCF	chr20_hap1_hsa19	7962736	7962766	-	20.0579	8.52e-08	0.0518	GTGCCAGGCCCCGGGAGCCCACGAGGGGACA
MA1929.2	CTCF	chr20_hap1_hsa19	8600997	8601027	+	20.0579	8.52e-08	0.0518	CTGCTTTTGTCCTCCTCTCCACGAGGAGGCA
MA1929.2	CTCF	chr7_hap1_hsa8	10393339	10393369	+	20.0579	8.52e-08	0.0518	GTGCACTGCCCTGACTGTTCACCAGGGAGCC
MA1929.2	CTCF	chr9_hap1_hsa11	10619576	10619606	-	20.0579	8.52e-08	0.0518	CAGCAGTGGTCCCCCCACCCCCCAGGGGCCC
MA1929.2	CTCF	chr21_hap1_hsa20	16491861	16491891	+	20.0579	8.52e-08	0.0518	CTGAAAGTATTATTCTGGCCACCAGGGGGAG
MA1929.2	CTCF	chr19_hap1_hsa17	22097265	22097295	+	20.0579	8.52e-08	0.0518	GACCTGTGCCCAACAGGTCCAGAAGGGGGCG
MA1929.2	CTCF	chr3_hap1_hsa4	23831246	23831276	-	20.0579	8.52e-08	0.0518	TTGTAATCCCAGCTGCTTCCAGTAGGCGGAG
MA1929.2	CTCF	chr14_hap1_hsa13	25512879	25512909	-	20.0579	8.52e-08	0.0518	CAGTTGGTTGGCCTTCAGCCAGCAGGTGGCA
MA1929.2	CTCF	chr1_hap1_hsa1	28660981	28661011	-	20.0579	8.52e-08	0.0518	CTGTAGTTCCTGGTTATGCAGGTAGGGGGCT
MA1929.2	CTCF	chr23_hap1_hsa22	31837048	31837078	+	20.0579	8.52e-08	0.0518	ctgcccctcccccgACTGTCTGCAGGTGGAC
MA1929.2	CTCF	chr4_hap1_hsa5	38020750	38020780	-	20.0579	8.52e-08	0.0518	CTGCAGGATCACTGTGGACCTGCTGGGGGTG
MA1929.2	CTCF	chr1_hap1_hsa1	42494043	42494073	-	20.0579	8.52e-08	0.0518	CTGGAGGGACCTGTGTGGACAGCAGAGGGAG
MA1929.2	CTCF	chr19_hap1_hsa17	48216571	48216601	-	20.0579	8.52e-08	0.0518	TTGCTGTCCCAGGAGCAGCCTGAAGGTGGGC
MA1929.2	CTCF	chr12_hap1_hsa2a	48276784	48276814	+	20.0579	8.52e-08	0.0518	cagcagaatcacttgaagccaggaggtggag
MA1929.2	CTCF	chr17_hap1_hsa18	50851519	50851549	-	20.0579	8.52e-08	0.0518	CAGGCATGCCTCACAGAGCCACCAGGAGGCA
MA1929.2	CTCF	chr8_hap1_hsa10	53405639	53405669	+	20.0579	8.52e-08	0.0518	CAGAACTGGCAGATCTCTCCACTAGATGGCA
MA1929.2	CTCF	chr19_hap1_hsa17	54632316	54632346	+	20.0579	8.52e-08	0.0518	CTGCCTTCCCCAGCATCACCAGGAGACGGCA
MA1929.2	CTCF	chr21_hap1_hsa20	54810531	54810561	-	20.0579	8.52e-08	0.0518	CTCCCGTCCTCCCCATGGCCGCATGGTGGCG
MA1929.2	CTCF	chr17_hap1_hsa18	56830820	56830850	+	20.0579	8.52e-08	0.0518	GtgcaggccaggctgggcacagcaggAGGCA
MA1929.2	CTCF	chr19_hap1_hsa17	57058562	57058592	-	20.0579	8.52e-08	0.0518	GTGCACTTGTAGTTCCAGCTACTAGGGGGAG
MA1929.2	CTCF	chr2_hap1_hsa3	60686323	60686353	+	20.0579	8.52e-08	0.0518	CGGCTGTTCACCCTTGGCCCACCTGGGGTCa
MA1929.2	CTCF	chr9_hap1_hsa11	64512100	64512130	-	20.0579	8.52e-08	0.0518	CTGCAGGGCCTTTTCTTGCTTCTAGGTGGAG
MA1929.2	CTCF	chr15_hap1_hsa14	72709257	72709287	+	20.0579	8.52e-08	0.0518	GTGCAAAGCCaggaggagcctgagggtggct
MA1929.2	CTCF	chr19_hap1_hsa17	73102750	73102780	+	20.0579	8.52e-08	0.0518	CGTCCCTGCCATTGGTGACCACCAGGGGGCC
MA1929.2	CTCF	chr16_hap1_hsa15	73434686	73434716	-	20.0579	8.52e-08	0.0518	GGGCTCCGCCCCCTGCTGCCAACAGGGGACA
MA1929.2	CTCF	chr12_hap1_hsa2a	91635660	91635690	+	20.0579	8.52e-08	0.0518	GTGTATTTCTCCAATTTGTCACCAGATGGCA
MA1929.2	CTCF	chr3_hap1_hsa4	94210903	94210933	-	20.0579	8.52e-08	0.0518	CTGCTGTGTCTGGCGCATGAAGTAGGTGGCA
MA1929.2	CTCF	chr17_hap1_hsa18	94736563	94736593	-	20.0579	8.52e-08	0.0518	ATGGGGTTCCCCAGCAGGCCAGCAGGGAGCA
MA1929.2	CTCF	chr2_hap1_hsa3	105226185	105226215	+	20.0579	8.52e-08	0.0518	cagcacttcgggaggctgacacagggtggcc
MA1929.2	CTCF	chr5_hap1_hsa6	115999728	115999758	-	20.0579	8.52e-08	0.0518	CAGGAGTTCTCAAGCTGACCAGCAGATGGGG
MA1929.2	CTCF	chr8_hap1_hsa10	117727731	117727761	+	20.0579	8.52e-08	0.0518	CGGGTCTTCCTGCCAGGGCCAGGAGGAGGCG
MA1929.2	CTCF	chr9_hap1_hsa11	121939381	121939411	-	20.0579	8.52e-08	0.0518	TGGCGCCTCCTGGCCTGGCCACACGGGGGCG
MA1929.2	CTCF	chr13_hap1_hsa9	125405257	125405287	+	20.0579	8.52e-08	0.0518	GTGTCATGCTCTGATTGGCCAGCAGAGGGGG
MA1929.2	CTCF	chr13_hap1_hsa9	125973390	125973420	+	20.0579	8.52e-08	0.0518	CTGGAGTGTCCCGTGTAGCCGGGAGATGCCA
MA1929.2	CTCF	chr4_hap1_hsa5	133744350	133744380	+	20.0579	8.52e-08	0.0518	ctgcacAGCAGGCTTCTGCCAgtggatgggg
MA1929.2	CTCF	chr4_hap1_hsa5	136502625	136502655	-	20.0579	8.52e-08	0.0518	ATGGACTCACACATGGTGCCACCAGGGGGAA
MA1929.2	CTCF	chr7_hap1_hsa8	137883609	137883639	+	20.0579	8.52e-08	0.0518	CTGCAGTACCTTCTTCTGCTACTAGATAGCA
MA1929.2	CTCF	chr7_hap1_hsa8	144224347	144224377	-	20.0579	8.52e-08	0.0518	GTGCAGTTCCGGGGGTGGCAGGAAGGTTGCA
MA1929.2	CTCF	chr4_hap1_hsa5	145437851	145437881	-	20.0579	8.52e-08	0.0518	CGGCATTGCCCGGGCTGGCCGGCTGGAGGCT
MA1929.2	CTCF	chr2_hap1_hsa3	145633325	145633355	+	20.0579	8.52e-08	0.0518	CTGTGGCTACAGCCTGGGCCAGTAGGTGGGG
MA1929.2	CTCF	chr7_hap1_hsa8	155578395	155578425	-	20.0579	8.52e-08	0.0518	GCGCGAGGTGGGGTGTGGCCAGCAGGTGGCG
MA1929.2	CTCF	chr7_hap1_hsa8	156386609	156386639	+	20.0579	8.52e-08	0.0518	CTGTGCTGTGCCCTACAGCCACCAGACGGCG
MA1929.2	CTCF	chr4_hap1_hsa5	183610630	183610660	-	20.0579	8.52e-08	0.0518	CTGCTGTTGCCCTCAGACTCTGGAGGGGGCA
MA1929.2	CTCF	chr3_hap1_hsa4	183702289	183702319	-	20.0579	8.52e-08	0.0518	CTGTGGGACCAGGTCCTACCACATGGTGGCG
MA1929.2	CTCF	chr1_hap1_hsa1	229369511	229369541	-	20.0579	8.52e-08	0.0518	GGGCACTGCCCCCCTTGCCCAGAAGAGGCAG
MA1929.2	CTCF	chr3_hap1_hsa4	376760	376790	-	20.0496	8.57e-08	0.0519	CTGCAGTGCTAAACACTGACAACAGGTAGCA
MA1929.2	CTCF	chr1_hap1_hsa1	4214487	4214517	+	20.0496	8.57e-08	0.0519	GAGCAGCCGCAGCAGCCGCCACCAGTGGCCG
MA1929.2	CTCF	chr20_hap1_hsa19	18134928	18134958	+	20.0496	8.57e-08	0.0519	CCAAAGTTCCCAGAGTGGCCAGCTGGGGGCA
MA1929.2	CTCF	chr13_hap1_hsa9	19271235	19271265	-	20.0496	8.57e-08	0.0519	CTGCAATACTAAAGAAAACCACACGAGGGCA
MA1929.2	CTCF	chr10_hap1_hsa12	19684949	19684979	-	20.0496	8.57e-08	0.0519	CTGCTGTTCCTTGAAACACCAAGAGATGGCC
MA1929.2	CTCF	chr19_hap1_hsa17	21277402	21277432	+	20.0496	8.57e-08	0.0519	CTGCTATGCTGAGAGCAGACTCTAGGGGACA
MA1929.2	CTCF	chr18_hap1_hsa16	31361155	31361185	-	20.0496	8.57e-08	0.0519	GGGCAGTCCCAAAGGTGGGCTGGAGGGGGCT
MA1929.2	CTCF	chr7_hap1_hsa8	33809839	33809869	+	20.0496	8.57e-08	0.0519	CAGCCCTGCCAGCTCCGGGCACTAAGGGGCT
MA1929.2	CTCF	chr1_hap1_hsa1	33989128	33989158	+	20.0496	8.57e-08	0.0519	CTGCACTGCCCGAGCCTCCCCGAAGGGTGCC
MA1929.2	CTCF	chr3_hap1_hsa4	34013875	34013905	-	20.0496	8.57e-08	0.0519	AAGCTGTTTCCTTAATTGACACCAGATGGCA
MA1929.2	CTCF	chr21_hap1_hsa20	38588017	38588047	+	20.0496	8.57e-08	0.0519	GGGATGTTCTGGCCTGAGCCTCCAGGGGGCA
MA1929.2	CTCF	chr8_hap1_hsa10	38879253	38879283	-	20.0496	8.57e-08	0.0519	CGGCAGTTCCTGCGCCGGCCCGGGGGGGTGG
MA1929.2	CTCF	chr23_hap1_hsa22	48916934	48916964	+	20.0496	8.57e-08	0.0519	GTGCAGTCGGGGCAGGGTGCACTGGGTGGCA
MA1929.2	CTCF	chr18_hap1_hsa16	52114536	52114566	-	20.0496	8.57e-08	0.0519	GTGTTGATTACCCTCCAGCCAGGAGGTGGCG
MA1929.2	CTCF	chr22_hap1_hsa21	54302343	54302373	-	20.0496	8.57e-08	0.0519	CTTCTGTTCCTATTGAGGCCTCACGGGGGCA
MA1929.2	CTCF	chr20_hap1_hsa19	55410463	55410493	+	20.0496	8.57e-08	0.0519	gggctgtaccctgcaaagccacgaggtggag
MA1929.2	CTCF	chr2_hap1_hsa3	63085460	63085490	-	20.0496	8.57e-08	0.0519	CATCACCCTCAGGGGCAGCCAGCAGGGGGTG
MA1929.2	CTCF	chr15_hap1_hsa14	63605444	63605474	+	20.0496	8.57e-08	0.0519	CTGAAGGTACCTGGACACCCAGCAGGTGGAG
MA1929.2	CTCF	chr18_hap1_hsa16	64250466	64250496	+	20.0496	8.57e-08	0.0519	CCACTTTGCCCATTTGGGCCACCAGGTGGCA
MA1929.2	CTCF	chr18_hap1_hsa16	64311622	64311652	+	20.0496	8.57e-08	0.0519	CCACTTTGCCCATTTGGGCCACCAGGTGGCA
MA1929.2	CTCF	chr10_hap1_hsa12	65330964	65330994	-	20.0496	8.57e-08	0.0519	CAGCACTTCCTGTCCTTTCCCCTAGTGGGCA
MA1929.2	CTCF	chr3_hap1_hsa4	66051376	66051406	+	20.0496	8.57e-08	0.0519	CAGCAATTTACTTCCCTGCCACTAGATGGGG
MA1929.2	CTCF	chr15_hap1_hsa14	72464386	72464416	-	20.0496	8.57e-08	0.0519	CAGCAGGAACGAACAGGCCCTGTAGGGGGCA
MA1929.2	CTCF	chr15_hap1_hsa14	72502586	72502616	-	20.0496	8.57e-08	0.0519	CAGCAGGAACGAACAGGCCCTGTAGGGGGCA
MA1929.2	CTCF	chr7_hap1_hsa8	77521406	77521436	-	20.0496	8.57e-08	0.0519	ATGTGGTTCTGCGTCTTGCCTTCAGGGGGCG
MA1929.2	CTCF	chr13_hap1_hsa9	80645346	80645376	-	20.0496	8.57e-08	0.0519	TTGCAACTTCTCCTAAATCCACTAGGTGGAA
MA1929.2	CTCF	chr9_hap1_hsa11	97277599	97277629	-	20.0496	8.57e-08	0.0519	CTGCACTTCCCTCTCTTGCCACCATGTGAAG
MA1929.2	CTCF	chr2_hap1_hsa3	99827674	99827704	-	20.0496	8.57e-08	0.0519	TAGCATTTTCTGGATTTCCCAGCAGGTGGCC
MA1929.2	CTCF	chr19_hap1_hsa17	100353593	100353623	-	20.0496	8.57e-08	0.0519	CAGCAGCACCTCCCGCGTCCCGGAGGTGGAC
MA1929.2	CTCF	chr12_hap1_hsa2a	111787142	111787172	+	20.0496	8.57e-08	0.0519	CTGCTGCTGCTACACTGCTcacaagagggag
MA1929.2	CTCF	chr14_hap1_hsa13	121527153	121527183	+	20.0496	8.57e-08	0.0519	CTGCATTTCTAGCTTTTGCAAATAGATGGCA
MA1929.2	CTCF	chr5_hap1_hsa6	132192373	132192403	+	20.0496	8.57e-08	0.0519	cagcactttgagggggcTCCAgcgggtggag
MA1929.2	CTCF	chr9_hap1_hsa11	136769696	136769726	+	20.0496	8.57e-08	0.0519	CTGCCTCTGCCCAGGGGCCCTCCAGGTGCCG
MA1929.2	CTCF	chr8_hap1_hsa10	138918593	138918623	-	20.0496	8.57e-08	0.0519	CTGCAGATCTGACTGCGGCCGGTCGGCGGTG
MA1929.2	CTCF	chr4_hap1_hsa5	139034856	139034886	-	20.0496	8.57e-08	0.0519	CAGGAGGTGCTCCCTCCTCCAGCAGGTGGAG
MA1929.2	CTCF	chr4_hap1_hsa5	175531873	175531903	-	20.0496	8.57e-08	0.0519	CAGCACAGCCCGCTGCACACAGGAGGAGGCA
MA1929.2	CTCF	chr1_hap1_hsa1	198899846	198899876	-	20.0496	8.57e-08	0.0519	CTGCCCTTCCCCCTTGTGCCACGTGAGGGTT
MA1929.2	CTCF	chr8_hap1_hsa10	598833	598863	+	20.0413	8.62e-08	0.0521	TTGCAGTGTCTCAAGGGGCCTCAAGGAGACA
MA1929.2	CTCF	chr20_hap1_hsa19	1319235	1319265	+	20.0413	8.62e-08	0.0521	CTGCTGCGCCGGGCGCCGGCGGCGGGTGGTC
MA1929.2	CTCF	chr20_hap1_hsa19	2552555	2552585	-	20.0413	8.62e-08	0.0521	GTGCACCGCTTCATTCCCGCTCTAGAGGGCA
MA1929.2	CTCF	chr21_hap1_hsa20	33841299	33841329	-	20.0413	8.62e-08	0.0521	CTGAAATTTCTCTCAAGGCCACAAGGTGGGG
MA1929.2	CTCF	chr8_hap1_hsa10	37972181	37972211	-	20.0413	8.62e-08	0.0521	CTGCAGTTCCCATATTTGCATGCAGGGGAAA
MA1929.2	CTCF	chrY_hap2_hsaY	44092119	44092149	-	20.0413	8.62e-08	0.0521	CTGCAGTTCCCATATTTGCATGCAGGGGAAA
MA1929.2	CTCF	chr2_hap1_hsa3	47250521	47250551	+	20.0413	8.62e-08	0.0521	GTCTTGTTACTGCAGTGGCCACTAGATGGCA
MA1929.2	CTCF	chr23_hap1_hsa22	47596248	47596278	-	20.0413	8.62e-08	0.0521	CTGCACTGGCAGGGGAGGACACAGGGGAGCA
MA1929.2	CTCF	chr23_hap1_hsa22	48814124	48814154	-	20.0413	8.62e-08	0.0521	GTGCCGCACGGCCAGGTACCTGCGGAGGGCG
MA1929.2	CTCF	chr4_hap1_hsa5	61320090	61320120	-	20.0413	8.62e-08	0.0521	CTGCTGTACAGCCTGCTTCCTGCAGGTGTAA
MA1929.2	CTCF	chr18_hap1_hsa16	81620537	81620567	-	20.0413	8.62e-08	0.0521	GTGCACTGCTGGGGCCTGCCTGGGGAGGGGG
MA1929.2	CTCF	chr18_hap1_hsa16	84934726	84934756	-	20.0413	8.62e-08	0.0521	GTGCAGGGTCTGGTGGGGCCACGAGGTGCGG
MA1929.2	CTCF	chr12_hap1_hsa2a	114345400	114345430	-	20.0413	8.62e-08	0.0521	ATGCACTGTGCCTTCCTCCCATCAGAGGGCA
MA1929.2	CTCF	chr13_hap1_hsa9	122900108	122900138	-	20.0413	8.62e-08	0.0521	CTTCAGGCCCCCATGCAACCTCAGGGTGGCA
MA1929.2	CTCF	chr13_hap1_hsa9	123207507	123207537	-	20.0413	8.62e-08	0.0521	CAGCATTATTCACAATAGCCAGAAGGTGGAG
MA1929.2	CTCF	chr4_hap1_hsa5	156246829	156246859	+	20.0413	8.62e-08	0.0521	gggctgtacccCATGAAGCCacagggtggag
MA1929.2	CTCF	chr5_hap1_hsa6	156512592	156512622	-	20.0413	8.62e-08	0.0521	CTGCTGCTGCCATCACTACCACCAGGTGACT
MA1929.2	CTCF	chr1_hap1_hsa1	173516577	173516607	+	20.0413	8.62e-08	0.0521	GTGTAGGCTGGCCTGAGGCCACTAGGGGGAG
MA1929.2	CTCF	chr1_hap1_hsa1	180122520	180122550	+	20.0413	8.62e-08	0.0521	CTGTCATCTCTGTATGTACCACTAGAGGGCA
MA1929.2	CTCF	chr3_hap1_hsa4	198751989	198752019	-	20.0413	8.62e-08	0.0521	GGGCAGTGTCACCAGGTCCCACTAAGTGGCA
MA1929.2	CTCF	chr1_hap1_hsa1	208671800	208671830	+	20.0413	8.62e-08	0.0521	CGGCCACTCCCCACCCTGCCAGTAGAAGGAG
MA1929.2	CTCF	chr3_hap1_hsa4	15011281	15011311	-	20.0331	8.67e-08	0.0522	CTGCTGACCATGCTGCCCCCAGCTGGAGGCA
MA1929.2	CTCF	chr1_hap1_hsa1	25572113	25572143	-	20.0331	8.67e-08	0.0522	GTGCCTTTCCCGCTGTGTCCTCTGGAGGGGA
MA1929.2	CTCF	chrY_hap2_hsaY	26944461	26944491	+	20.0331	8.67e-08	0.0522	cagcagtttgagatcaaccctgaaggtggca
MA1929.2	CTCF	chrY_hap2_hsaY	27352586	27352616	-	20.0331	8.67e-08	0.0522	CAGCAGTTTGAGATCAACCCTGAAGGTGGCA
MA1929.2	CTCF	chrY_hap2_hsaY	29213985	29214015	-	20.0331	8.67e-08	0.0522	CAGCAGTTTGAGATCAACCCTGAAGGTGGCA
MA1929.2	CTCF	chr9_hap1_hsa11	31123958	31123988	-	20.0331	8.67e-08	0.0522	CTGCTATGTTGAGAATAGACTGCAGAGGGCA
MA1929.2	CTCF	chr16_hap1_hsa15	34166408	34166438	+	20.0331	8.67e-08	0.0522	gtgcagGTTGGCCTCCTGCCGTGAGGTGGCG
MA1929.2	CTCF	chrY_hap2_hsaY	34501938	34501968	+	20.0331	8.67e-08	0.0522	cagcagtttgagatcaaccctgaaggtggca
MA1929.2	CTCF	chr5_hap1_hsa6	38532069	38532099	+	20.0331	8.67e-08	0.0522	CAGCTGGAGCCGCCTGTGCCTCCAGGGGCCA
MA1929.2	CTCF	chr5_hap1_hsa6	38877295	38877325	+	20.0331	8.67e-08	0.0522	CtgccctcccccttctctccagGAGAAGGCC
MA1929.2	CTCF	chrY_hap2_hsaY	38880987	38881017	-	20.0331	8.67e-08	0.0522	CAGCAGTTTGAGATCAACCCTGAAGGTGGCA
MA1929.2	CTCF	chr12_hap1_hsa2a	40549864	40549894	+	20.0331	8.67e-08	0.0522	AAGCATTATGTGTTGTGGCCACTAGGGGGAG
MA1929.2	CTCF	chrY_hap2_hsaY	41374197	41374227	+	20.0331	8.67e-08	0.0522	cagcagtttgagatcaaccctgaaggtggca
MA1929.2	CTCF	chr23_hap1_hsa22	46075582	46075612	-	20.0331	8.67e-08	0.0522	CATCAGTGCTCCTGCTGTCCTGCAGGTGGAG
MA1929.2	CTCF	chr22_hap1_hsa21	47737547	47737577	-	20.0331	8.67e-08	0.0522	CAGCAGGTGTGGCCTTGGTCTCCAGGGGGCT
MA1929.2	CTCF	chr6_hap1_hsa7	49516762	49516792	-	20.0331	8.67e-08	0.0522	CTGCCATCTCTCTCCTTAGCAGCAGGGGTCG
MA1929.2	CTCF	chr6_hap1_hsa7	52808876	52808906	+	20.0331	8.67e-08	0.0522	TTGCCCAAGCCCTGGTTTCCAGCAGGTGGCA
MA1929.2	CTCF	chr19_hap1_hsa17	54690348	54690378	-	20.0331	8.67e-08	0.0522	CTGTGCTTCCCTTGCTGGACACAAGGAGGCA
MA1929.2	CTCF	chr23_hap1_hsa22	61809031	61809061	-	20.0331	8.67e-08	0.0522	CGCCTGTCCCCCAAGTGACCAGAAGGGGGAG
MA1929.2	CTCF	chr21_hap1_hsa20	66573465	66573495	-	20.0331	8.67e-08	0.0522	CCGCCCCGCCACGCCCCGCCCCGCGGGGGCG
MA1929.2	CTCF	chr9_hap1_hsa11	70059607	70059637	-	20.0331	8.67e-08	0.0522	AGGCAATACCAGGTCTGACCAGCAGAGAGCA
MA1929.2	CTCF	chr1_hap1_hsa1	71176200	71176230	+	20.0331	8.67e-08	0.0522	cagccgccgccgccgctgccgctcGGGGGAG
MA1929.2	CTCF	chr17_hap1_hsa18	76917184	76917214	-	20.0331	8.67e-08	0.0522	CAGCAGCCCTGGCCTTACCCACTAGATGCCA
MA1929.2	CTCF	chr18_hap1_hsa16	81094772	81094802	+	20.0331	8.67e-08	0.0522	CCAGACTTCCATCTGCGACCAGCAGAGGGCA
MA1929.2	CTCF	chr16_hap1_hsa15	84559914	84559944	+	20.0331	8.67e-08	0.0522	AAGCAAATAAAGCAGTCACCACCAGAGGGCA
MA1929.2	CTCF	chr8_hap1_hsa10	87206321	87206351	+	20.0331	8.67e-08	0.0522	ctgcaatccctgcctcTGCCATAATGTGGCA
MA1929.2	CTCF	chr19_hap1_hsa17	92434402	92434432	+	20.0331	8.67e-08	0.0522	GTGCGTGGGTTGGGGTGGCCACCAGGTGGTG
MA1929.2	CTCF	chr2_hap1_hsa3	111380458	111380488	-	20.0331	8.67e-08	0.0522	CTGCTAGGCCCACCGCCAACACCGGAGGTCA
MA1929.2	CTCF	chr14_hap1_hsa13	122465229	122465259	+	20.0331	8.67e-08	0.0522	CTGCAGGTCCCCACAATCCCACCACGGGGGA
MA1929.2	CTCF	chr14_hap1_hsa13	123793135	123793165	+	20.0331	8.67e-08	0.0522	AGGCTGCCCCCGCCGCGTCCTCCGGGAGGCG
MA1929.2	CTCF	chr13_hap1_hsa9	124387770	124387800	+	20.0331	8.67e-08	0.0522	GTGCTACCGATGCTGTGGCCACCACGGGGCG
MA1929.2	CTCF	chr1_hap1_hsa1	164834070	164834100	-	20.0331	8.67e-08	0.0522	GTTCTCCTCCAGCAGCTTCCTGTAGGTGGCA
MA1929.2	CTCF	chr1_hap1_hsa1	168464906	168464936	+	20.0331	8.67e-08	0.0522	CTGCTTTACACTAAATAGCCAATAGAGGGCA
MA1929.2	CTCF	chr1_hap1_hsa1	224580266	224580296	-	20.0331	8.67e-08	0.0522	CAGCACTCCTCCTTACTACCACCAGAGGGGC
MA1929.2	CTCF	chr3_hap1_hsa4	2802104	2802134	-	20.0248	8.72e-08	0.0523	CTGCCGTCCCTCTTGGCCCCACCAGGAGAAG
MA1929.2	CTCF	chr19_hap1_hsa17	7221203	7221233	-	20.0248	8.72e-08	0.0523	CTGCTGCTGCTCCTGAAGACACTGGGAGGCA
MA1929.2	CTCF	chr19_hap1_hsa17	9203049	9203079	+	20.0248	8.72e-08	0.0523	CCGCAGGGCACAGGCTGTCCACCTGGTGGCC
MA1929.2	CTCF	chr22_hap1_hsa21	11068516	11068546	-	20.0248	8.72e-08	0.0523	TTGCACTGCCACCCGTGGGCATGAGATGGTG
MA1929.2	CTCF	chr15_hap1_hsa14	11981234	11981264	-	20.0248	8.72e-08	0.0523	TTGCACTGCCACCCGTGGGCATGAGATGGTG
MA1929.2	CTCF	chr14_hap1_hsa13	13720146	13720176	-	20.0248	8.72e-08	0.0523	TTGCACTGCCACCCGTGGGCATGAGATGGTG
MA1929.2	CTCF	chr17_hap1_hsa18	16029015	16029045	-	20.0248	8.72e-08	0.0523	TTGCACTGCCACCCGTGGGCATGAGATGGTG
MA1929.2	CTCF	chr5_hap1_hsa6	34916823	34916853	+	20.0248	8.72e-08	0.0523	CTGCTTTGCCGGGCCCtcccagctggggcag
MA1929.2	CTCF	chr21_hap1_hsa20	37313072	37313102	-	20.0248	8.72e-08	0.0523	CTGCACCCCCTCCCTCCCCCAGTAGCTGGAA
MA1929.2	CTCF	chr10_hap1_hsa12	37622078	37622108	+	20.0248	8.72e-08	0.0523	TTGCCACCTCGCAGAGGTCCACAAGGGGGCA
MA1929.2	CTCF	chr5_hap1_hsa6	42034017	42034047	-	20.0248	8.72e-08	0.0523	TTGCAATGACAACAGGGACCTGTGGGGGGTG
MA1929.2	CTCF	chr5_hap1_hsa6	42863179	42863209	+	20.0248	8.72e-08	0.0523	GAgctggttggcctccagccaggaggtggca
MA1929.2	CTCF	chr10_hap1_hsa12	45350448	45350478	-	20.0248	8.72e-08	0.0523	GGTTATTTCCAGCCACAGCCACCAGAGGGCG
MA1929.2	CTCF	chr23_hap1_hsa22	47903945	47903975	-	20.0248	8.72e-08	0.0523	CTGGGCCTGCGCGTCTCGCCACCAGGAGGCA
MA1929.2	CTCF	chr14_hap1_hsa13	51624161	51624191	+	20.0248	8.72e-08	0.0523	cTGTAATTTCGTATTTGTCCACAAGATGGTG
MA1929.2	CTCF	chr22_hap1_hsa21	53754275	53754305	+	20.0248	8.72e-08	0.0523	GTGCTTTACCACGGTTGGGCACAAGATGGCC
MA1929.2	CTCF	chr20_hap1_hsa19	57364979	57365009	+	20.0248	8.72e-08	0.0523	GTGCATGGCCACTGGCCCCCAGAGGAGGGTG
MA1929.2	CTCF	chr3_hap1_hsa4	65722783	65722813	-	20.0248	8.72e-08	0.0523	GTGCTGGTTGGCCTCCTGCCAGGTGGTGGCG
MA1929.2	CTCF	chr8_hap1_hsa10	71939106	71939136	-	20.0248	8.72e-08	0.0523	CTGCCATCGCACCCAGGAACAGAAGATGGCA
MA1929.2	CTCF	chr16_hap1_hsa15	73415938	73415968	-	20.0248	8.72e-08	0.0523	GTGGCCTTCTGCCCTCTGCCAGCAGAAGGCA
MA1929.2	CTCF	chr19_hap1_hsa17	75777286	75777316	-	20.0248	8.72e-08	0.0523	CTGCATATGGGCATCCTTCCAGGAGAGGGCG
MA1929.2	CTCF	chr19_hap1_hsa17	75856523	75856553	+	20.0248	8.72e-08	0.0523	CTGCTCTTCATTTTGCAGACAGCTGGGGGAG
MA1929.2	CTCF	chr16_hap1_hsa15	81219233	81219263	+	20.0248	8.72e-08	0.0523	AGGCTGTTTCCACTGTGCCCTCCAGATGGAG
MA1929.2	CTCF	chr18_hap1_hsa16	81508246	81508276	+	20.0248	8.72e-08	0.0523	CTGCCTGAGCCCTCCCAGCCAGTGGATGGCG
MA1929.2	CTCF	chr13_hap1_hsa9	83341855	83341885	+	20.0248	8.72e-08	0.0523	CAGCTATTTCCTGATGGCCCTGCAGGTGGCC
MA1929.2	CTCF	chr14_hap1_hsa13	87470468	87470498	+	20.0248	8.72e-08	0.0523	gtgctggttgacctcttgccaggaggtggtg
MA1929.2	CTCF	chr17_hap1_hsa18	90360154	90360184	-	20.0248	8.72e-08	0.0523	GAGCAGAGCCAGTAGTGGCCAGATGATGGCT
MA1929.2	CTCF	chr13_hap1_hsa9	104129611	104129641	+	20.0248	8.72e-08	0.0523	CTGCAGCTTCTGCTGGGGTCAGGAGGGGAAA
MA1929.2	CTCF	chr10_hap1_hsa12	109326894	109326924	-	20.0248	8.72e-08	0.0523	CTGCAGCGGCTGCGGAAGCCTCTAGTTGGCC
MA1929.2	CTCF	chr3_hap1_hsa4	112968065	112968095	-	20.0248	8.72e-08	0.0523	CTGCAGTCTGACATGCTGCCTCTTGGGGGAC
MA1929.2	CTCF	chr13_hap1_hsa9	114048666	114048696	-	20.0248	8.72e-08	0.0523	CTGTGATCCTACCCTTGACCGCCAGGTGGTG
MA1929.2	CTCF	chr14_hap1_hsa13	121401734	121401764	-	20.0248	8.72e-08	0.0523	AGGCTGCGGCCTGCGTGACCACCTGGTGGCG
MA1929.2	CTCF	chr9_hap1_hsa11	121419060	121419090	+	20.0248	8.72e-08	0.0523	CAGGAAGGCCAGCACCAGCCAGCTGGGGGCT
MA1929.2	CTCF	chr12_hap1_hsa2a	124797189	124797219	-	20.0248	8.72e-08	0.0523	CTGCATGCACTGCCACCCCCAGAGGAGGGCA
MA1929.2	CTCF	chr11_hap1_hsa2b	133512487	133512517	-	20.0248	8.72e-08	0.0523	CTGCTGCTCACGAGGCCTCCACCTGGGGCCT
MA1929.2	CTCF	chr7_hap1_hsa8	138994326	138994356	+	20.0248	8.72e-08	0.0523	GTGCCACTCTGTGAACCCCCAGAGGGGGGCA
MA1929.2	CTCF	chr3_hap1_hsa4	165481770	165481800	-	20.0248	8.72e-08	0.0523	CTGGACTGCCCATCCTGCACACCAGAGGGGG
MA1929.2	CTCF	chr18_hap1_hsa16	1155345	1155375	-	20.0165	8.77e-08	0.0525	CAGCAATCCTGGTGGCTTCCTGGAGGTGGAG
MA1929.2	CTCF	chr9_hap1_hsa11	4370487	4370517	-	20.0165	8.77e-08	0.0525	GGGCACTGCCCCCACCTCCAACCAGGCGGCA
MA1929.2	CTCF	chr3_hap1_hsa4	4971393	4971423	-	20.0165	8.77e-08	0.0525	CTGCAGCTACACAGGCAGAAACCAGGGGCCA
MA1929.2	CTCF	chr3_hap1_hsa4	8461433	8461463	+	20.0165	8.77e-08	0.0525	TAGCACCTGTAAGAGCACCCAGCAGAGGGCA
MA1929.2	CTCF	chr18_hap1_hsa16	11123998	11124028	-	20.0165	8.77e-08	0.0525	CAGCACCCCCGCCTCATCCCACCAGATGCCA
MA1929.2	CTCF	chr9_hap1_hsa11	18009803	18009833	+	20.0165	8.77e-08	0.0525	GTGCCAAGCCGGGCCCTTCCATCAGGGGGAG
MA1929.2	CTCF	chr16_hap1_hsa15	21512004	21512034	+	20.0165	8.77e-08	0.0525	CTGCAGTGTCATCAGCAGCAAATGGGAGGCG
MA1929.2	CTCF	chr16_hap1_hsa15	24695225	24695255	+	20.0165	8.77e-08	0.0525	CTGCAGTGTCATCAGCAGCAAATGGGAGGCG
MA1929.2	CTCF	chr17_hap1_hsa18	30635712	30635742	-	20.0165	8.77e-08	0.0525	GTGCTGGTGGTCCTCCTGCCAGGAGGTGGTG
MA1929.2	CTCF	chr23_hap1_hsa22	34615431	34615461	+	20.0165	8.77e-08	0.0525	GTGCAGTGCCAGAGGGCTTCAGGAGGAGGTG
MA1929.2	CTCF	chr23_hap1_hsa22	35400445	35400475	+	20.0165	8.77e-08	0.0525	GTGCAGTGCCAGAGGGCTTCAGGAGGAGGTG
MA1929.2	CTCF	chr3_hap1_hsa4	38249053	38249083	-	20.0165	8.77e-08	0.0525	AAGTAATTCCAGTGTGGGCCAACAGATGGCA
MA1929.2	CTCF	chr7_hap1_hsa8	42711404	42711434	+	20.0165	8.77e-08	0.0525	ctgctgcactccagcctggcaacagagggag
MA1929.2	CTCF	chr21_hap1_hsa20	46483225	46483255	-	20.0165	8.77e-08	0.0525	CTGCAGGCCTCAGAGTCCACTGCAGGAGGCA
MA1929.2	CTCF	chr10_hap1_hsa12	46708495	46708525	+	20.0165	8.77e-08	0.0525	CTAGAATTCTCTTGAAGGCCACCAGAGGGCG
MA1929.2	CTCF	chr1_hap1_hsa1	51651716	51651746	+	20.0165	8.77e-08	0.0525	ctgctgcactccagcctggcaacagagggag
MA1929.2	CTCF	chr1_hap1_hsa1	53045865	53045895	+	20.0165	8.77e-08	0.0525	CTGAatccccagagcctggcacaaGGTGGCA
MA1929.2	CTCF	chr20_hap1_hsa19	60186372	60186402	+	20.0165	8.77e-08	0.0525	ATGTAATCTCACCCGCCGCCACTAGGTGTCC
MA1929.2	CTCF	chr11_hap1_hsa2b	68552070	68552100	+	20.0165	8.77e-08	0.0525	ATGTGATTTCTTCACTTACCACAAGGGGGCA
MA1929.2	CTCF	chr16_hap1_hsa15	73429132	73429162	-	20.0165	8.77e-08	0.0525	TTGCCCTTCCACCTTCTGCCACAGGATGACA
MA1929.2	CTCF	chr7_hap1_hsa8	87014172	87014202	-	20.0165	8.77e-08	0.0525	CGGAATTTGTCTCCATAGCCACCAGAGGGCG
MA1929.2	CTCF	chr1_hap1_hsa1	99462871	99462901	+	20.0165	8.77e-08	0.0525	ctGTCATTTCTAATATAGCCTGCAGGGGGAA
MA1929.2	CTCF	chr13_hap1_hsa9	104681374	104681404	+	20.0165	8.77e-08	0.0525	TTGTATCCTTGGCTCCGGCCGGCAGGGGGCA
MA1929.2	CTCF	chr8_hap1_hsa10	108680022	108680052	+	20.0165	8.77e-08	0.0525	ATGCTTTTCATGCAATTTCCACCTGGTGGCA
MA1929.2	CTCF	chr14_hap1_hsa13	113128447	113128477	+	20.0165	8.77e-08	0.0525	ATGCTAGGTTCACATTTTCCAGTAGGGGGCA
MA1929.2	CTCF	chr13_hap1_hsa9	114972045	114972075	+	20.0165	8.77e-08	0.0525	CAGCAGTTCCTGGTGTTTCCAGGTGGGGAAG
MA1929.2	CTCF	chr1_hap1_hsa1	213893978	213894008	+	20.0165	8.77e-08	0.0525	GCGCAGCTGCTCAGCAGGCCTCAAGGTGGAG
MA1929.2	CTCF	chr18_hap1_hsa16	1179296	1179326	+	20.0083	8.82e-08	0.0525	GTGCAGGCCCGGCGGTGGCCTCTACGTGGGG
MA1929.2	CTCF	chr9_hap1_hsa11	6028732	6028762	+	20.0083	8.82e-08	0.0525	cagcactgttcacaatggccaaaaggtggaa
MA1929.2	CTCF	chr20_hap1_hsa19	7383563	7383593	-	20.0083	8.82e-08	0.0525	TTGCTGCTCCCCGAGCCGTGGGCAGGGGGCG
MA1929.2	CTCF	chr4_hap1_hsa5	8227129	8227159	+	20.0083	8.82e-08	0.0525	CTGCAGTGGTTGCAGAGAGcacaaggaggaa
MA1929.2	CTCF	chr20_hap1_hsa19	11682166	11682196	+	20.0083	8.82e-08	0.0525	CAGCATCTTCACCtctgcccactagatgcca
MA1929.2	CTCF	chr6_hap1_hsa7	12919375	12919405	+	20.0083	8.82e-08	0.0525	CTGTCACGCTGGACAGGGCCACTAGAGGGCT
MA1929.2	CTCF	chr19_hap1_hsa17	20218936	20218966	+	20.0083	8.82e-08	0.0525	GGGGTGAGCCACGACCTCCCACTAGGGGGCG
MA1929.2	CTCF	chr16_hap1_hsa15	20656868	20656898	-	20.0083	8.82e-08	0.0525	CTGCAGCTCCAGCAGCTTCACCTGGAGGGAG
MA1929.2	CTCF	chr16_hap1_hsa15	21203561	21203591	-	20.0083	8.82e-08	0.0525	CTGCAGCTCCAGCAGCTTCACCTGGAGGGAG
MA1929.2	CTCF	chr13_hap1_hsa9	21765599	21765629	+	20.0083	8.82e-08	0.0525	CTGCACCTTGCACGGCCACCAGGAGATGGGG
MA1929.2	CTCF	chr16_hap1_hsa15	22491793	22491823	-	20.0083	8.82e-08	0.0525	CTGCAGCTCCAGCAGCTTCACCTGGAGGGAG
MA1929.2	CTCF	chr18_hap1_hsa16	24166063	24166093	-	20.0083	8.82e-08	0.0525	CTGCTGGCGCGGGCGGCGGCGCAGGGGGGCG
MA1929.2	CTCF	chr16_hap1_hsa15	26681223	26681253	+	20.0083	8.82e-08	0.0525	ctgcagctccagcagcTTCACCTGGAGGGAG
MA1929.2	CTCF	chr11_hap1_hsa2b	32702572	32702602	-	20.0083	8.82e-08	0.0525	AAGCAGTGACTACTGTGACCGTCAGGGGGCC
MA1929.2	CTCF	chr16_hap1_hsa15	33214604	33214634	+	20.0083	8.82e-08	0.0525	ctgcagctccagcagcTTCACCTGGAGGGAG
MA1929.2	CTCF	chr16_hap1_hsa15	34744093	34744123	-	20.0083	8.82e-08	0.0525	CTGCAGCTCCAGCAGCTTCACCTGGAGGGAG
MA1929.2	CTCF	chr16_hap1_hsa15	36394067	36394097	+	20.0083	8.82e-08	0.0525	ctgcagctccagcagcTTCACCTGGAGGGAG
MA1929.2	CTCF	chr16_hap1_hsa15	36620226	36620256	+	20.0083	8.82e-08	0.0525	ctgcagctccagcagcTTCACCTGGAGGGAG
MA1929.2	CTCF	chr16_hap1_hsa15	36991092	36991122	-	20.0083	8.82e-08	0.0525	CTGCAGCTCCAGCAGCTTCACCTGGAGGGAG
MA1929.2	CTCF	chr16_hap1_hsa15	37220499	37220529	-	20.0083	8.82e-08	0.0525	CTGCAGCTCCAGCAGCTTCACCTGGAGGGAG
MA1929.2	CTCF	chr16_hap1_hsa15	37434741	37434771	-	20.0083	8.82e-08	0.0525	CTGCAGCTCCAGCAGCTTCACCTGGAGGGAG
MA1929.2	CTCF	chr8_hap1_hsa10	38262926	38262956	+	20.0083	8.82e-08	0.0525	GCGCGACTCCTGGGGCGGACGGCAGGGGGCC
MA1929.2	CTCF	chr16_hap1_hsa15	39550074	39550104	+	20.0083	8.82e-08	0.0525	ctgcagctccagcagcTTCACCTGGAGGGAG
MA1929.2	CTCF	chr16_hap1_hsa15	39637012	39637042	+	20.0083	8.82e-08	0.0525	ctgcagctccagcagcTTCACCTGGAGGGAG
MA1929.2	CTCF	chr21_hap1_hsa20	47213285	47213315	+	20.0083	8.82e-08	0.0525	AGGAAAAACCCAGCTTGGCCAGCAGGGGGCG
MA1929.2	CTCF	chr23_hap1_hsa22	52289016	52289046	+	20.0083	8.82e-08	0.0525	ctgctgctgccaccgcCACCACCGGGGAGTA
MA1929.2	CTCF	chr15_hap1_hsa14	53767376	53767406	+	20.0083	8.82e-08	0.0525	ATGCACGTGTAGCATTGGCCATAAGAGGGCA
MA1929.2	CTCF	chr6_hap1_hsa7	56076249	56076279	-	20.0083	8.82e-08	0.0525	CTGCAGCTCCAGCAGCTTCACCTGGAGGGAG
MA1929.2	CTCF	chr14_hap1_hsa13	56104860	56104890	+	20.0083	8.82e-08	0.0525	ATGAAATGTTTGCCACATCCACTAGGTGGCA
MA1929.2	CTCF	chr22_hap1_hsa21	57844538	57844568	-	20.0083	8.82e-08	0.0525	GTGCCAAGTCCCCACTGGCCACCATGTGGCG
MA1929.2	CTCF	chr6_hap1_hsa7	58483482	58483512	+	20.0083	8.82e-08	0.0525	GTGCAAGGGCGTCAGCCTCCACCCGGTGGCC
MA1929.2	CTCF	chr17_hap1_hsa18	62037597	62037627	+	20.0083	8.82e-08	0.0525	CTGCAGCATTCTGGAAAAACAGCAGAGGGCA
MA1929.2	CTCF	chr20_hap1_hsa19	65001883	65001913	-	20.0083	8.82e-08	0.0525	CTGCTCCGGCCTGTACCGCCACCAGAAGACG
MA1929.2	CTCF	chrX_hap1_hsaX	74879388	74879418	-	20.0083	8.82e-08	0.0525	TTGCAGGGCTAGGTGGTTCCCCAGGGGGGCA
MA1929.2	CTCF	chr12_hap1_hsa2a	77757996	77758026	-	20.0083	8.82e-08	0.0525	CAGCAGGGGTTGATTTTGCCTCCAGGGGGGA
MA1929.2	CTCF	chr16_hap1_hsa15	90098133	90098163	+	20.0083	8.82e-08	0.0525	TGGCAGTCCCCGTGAAATCCACCAGGTGTCA
MA1929.2	CTCF	chr19_hap1_hsa17	97243914	97243944	+	20.0083	8.82e-08	0.0525	CAGCAAGCCTGGGGCAGGCCTCTGGGTGGCA
MA1929.2	CTCF	chr15_hap1_hsa14	98125171	98125201	+	20.0083	8.82e-08	0.0525	CAGCAGTCCCACCAGGCTCCATCAGGAGCCa
MA1929.2	CTCF	chr19_hap1_hsa17	99497663	99497693	+	20.0083	8.82e-08	0.0525	CTGCACAAGCCCTGGCTTCCTCCTGGGGGCC
MA1929.2	CTCF	chr15_hap1_hsa14	104243300	104243330	+	20.0083	8.82e-08	0.0525	CAGAAAGGCACTGTCGCACCACCAGGGGGCG
MA1929.2	CTCF	chr13_hap1_hsa9	118943647	118943677	+	20.0083	8.82e-08	0.0525	CTGCAGCTCCAGCAGCTTCACCTGGAGGGAG
MA1929.2	CTCF	chr10_hap1_hsa12	123413441	123413471	-	20.0083	8.82e-08	0.0525	CAGCACTGTTCACAATGGCCAAAAGGTGGAA
MA1929.2	CTCF	chr10_hap1_hsa12	123819221	123819251	-	20.0083	8.82e-08	0.0525	CTGCAGAGTCAGGAAGTGCCAGGAGGTGCTG
MA1929.2	CTCF	chr11_hap1_hsa2b	132949991	132950021	-	20.0083	8.82e-08	0.0525	CAGCAGAGGGTGCCGTGGCCGCTGGGTGGCC
MA1929.2	CTCF	chr11_hap1_hsa2b	133023852	133023882	-	20.0083	8.82e-08	0.0525	CAGCAGAGGGTGCCGTGGCCGCTGGGTGGCC
MA1929.2	CTCF	chr8_hap1_hsa10	138268577	138268607	-	20.0083	8.82e-08	0.0525	CTGCACTGCCTGGGGTGGGCACGGGAGGCGG
MA1929.2	CTCF	chr6_hap1_hsa7	150617337	150617367	+	20.0083	8.82e-08	0.0525	CTCCAATGCCTGTGAGGCCCAGGAGGTGGCT
MA1929.2	CTCF	chr7_hap1_hsa8	157439249	157439279	+	20.0083	8.82e-08	0.0525	TTGCTCTGCAGCCACGAGCCACCCGGGGGCT
MA1929.2	CTCF	chr2_hap1_hsa3	204700578	204700608	-	20.0083	8.82e-08	0.0525	CTGCAGTCCCCACCGAGCCCTCCCGAGGGGC
MA1929.2	CTCF	chr1_hap1_hsa1	228828889	228828919	-	20.0083	8.82e-08	0.0525	CTGCAGGCCCCACAGCGGCCAGCTCTGGGCG
MA1929.2	CTCF	chr1_hap1_hsa1	229767635	229767665	-	20.0083	8.82e-08	0.0525	GAGCCGTTGCCCGGAGAGCCCCGGGGGGGCG
MA1929.2	CTCF	chr6_hap1_hsa7	1006011	1006041	-	20	8.87e-08	0.0527	GAGCAGTTTGCAGGGCAGCCCCCAGCGGGCG
MA1929.2	CTCF	chr3_hap1_hsa4	3700762	3700792	+	20	8.87e-08	0.0527	CTGCCTTTCCTGGCAGTGCCAGCAGCCGGCA
MA1929.2	CTCF	chr9_hap1_hsa11	10447858	10447888	+	20	8.87e-08	0.0527	CTGCAGCTCCTTCTTCTCCCTGGAGAAGCCg
MA1929.2	CTCF	chr9_hap1_hsa11	13115752	13115782	+	20	8.87e-08	0.0527	TTGCCTTCCCTTTGGTGGCCACTAGAGAGCG
MA1929.2	CTCF	chr15_hap1_hsa14	16205711	16205741	-	20	8.87e-08	0.0527	GTGTATGTCTGCAATCAGCCACCAGGTGGCT
MA1929.2	CTCF	chr19_hap1_hsa17	19540298	19540328	+	20	8.87e-08	0.0527	GTCCTGGGCTCTGGGCCGCCACCAGGTGGCT
MA1929.2	CTCF	chr19_hap1_hsa17	19737128	19737158	-	20	8.87e-08	0.0527	GACCTGTGCCCAATAGGTCCAGAAGGGGGCG
MA1929.2	CTCF	chr21_hap1_hsa20	20354807	20354837	+	20	8.87e-08	0.0527	CGGCAGTGGGAGGCAGCACCACCAGGTGGGA
MA1929.2	CTCF	chr17_hap1_hsa18	28746994	28747024	+	20	8.87e-08	0.0527	AGGCCCTTCCCTCGTGAGCCAGCAGATGGTG
MA1929.2	CTCF	chr22_hap1_hsa21	33840691	33840721	-	20	8.87e-08	0.0527	GTGCATAACCTACCTGAACCAGGAGATGGCG
MA1929.2	CTCF	chr23_hap1_hsa22	37467145	37467175	+	20	8.87e-08	0.0527	ATGCTATGCCTGTGAGTGCCACCTGAGGTCA
MA1929.2	CTCF	chr22_hap1_hsa21	44839265	44839295	+	20	8.87e-08	0.0527	AGACAGGGCTGGGGGTGGCCGGCAGGGGGCG
MA1929.2	CTCF	chr12_hap1_hsa2a	45653370	45653400	+	20	8.87e-08	0.0527	CAGCGGGGCCAAGACCCGCCCGTAGAGGGTG
MA1929.2	CTCF	chr18_hap1_hsa16	50183620	50183650	+	20	8.87e-08	0.0527	ttgccattccaccttctgccacAGGATGACA
MA1929.2	CTCF	chr20_hap1_hsa19	51229472	51229502	+	20	8.87e-08	0.0527	CCCAAGTTCCAGGGCCCCCCACCAGGGGGCC
MA1929.2	CTCF	chr12_hap1_hsa2a	64626409	64626439	+	20	8.87e-08	0.0527	ATGCCATTCACAAAGTGGCCACAAGGTGGAT
MA1929.2	CTCF	chr19_hap1_hsa17	73704614	73704644	-	20	8.87e-08	0.0527	CTGCAGGGCAGGTTCTCAGCTGCAGAGGGCC
MA1929.2	CTCF	chr19_hap1_hsa17	75267962	75267992	+	20	8.87e-08	0.0527	GTCCACTGTTGGCCCTTACCTGTAGGGGGCG
MA1929.2	CTCF	chr11_hap1_hsa2b	87933278	87933308	-	20	8.87e-08	0.0527	GTGCTGGTTGGCTTCCAGCCAGGAGATGGCA
MA1929.2	CTCF	chr4_hap1_hsa5	91657687	91657717	-	20	8.87e-08	0.0527	CAGCAGAATCGCTTGAACCCAGTAGGGGGAG
MA1929.2	CTCF	chr12_hap1_hsa2a	103152101	103152131	+	20	8.87e-08	0.0527	CTGCCATGGCACCTCCAGCCAAAAGGAGGTG
MA1929.2	CTCF	chr9_hap1_hsa11	106268217	106268247	-	20	8.87e-08	0.0527	CTGCACTTCCAAGAGGCATCAGAAGAGGGTC
MA1929.2	CTCF	chr9_hap1_hsa11	112801801	112801831	-	20	8.87e-08	0.0527	CTGCAGAGCCAGGGTCTTCCACTTTGGGGCA
MA1929.2	CTCF	chr14_hap1_hsa13	122607641	122607671	-	20	8.87e-08	0.0527	CTGCAGCCTCTCCAGCAGCCGCAGGAGGCAG
MA1929.2	CTCF	chr6_hap1_hsa7	130801334	130801364	-	20	8.87e-08	0.0527	CTGCAGCCCTGGCCTCTCTCACCAGATGCCA
MA1929.2	CTCF	chr7_hap1_hsa8	143896778	143896808	+	20	8.87e-08	0.0527	GAGGCGCTCCTGCCGTCGCCGGCCGGGGGCG
MA1929.2	CTCF	chr2_hap1_hsa3	186784607	186784637	+	20	8.87e-08	0.0527	GTGCAGTGGCTTCAGTTTCCTGTGGATGGCT
MA1929.2	CTCF	chr1_hap1_hsa1	227705862	227705892	+	20	8.87e-08	0.0527	CTGCACTGAGCCCGCCTCCCTCCAGGTGGTT
MA1929.2	CTCF	chr6_hap1_hsa7	2765661	2765691	-	19.9917	8.92e-08	0.0529	TCCCCGTGCCCTGCGTGGCCTCCAGATGGCG
MA1929.2	CTCF	chr18_hap1_hsa16	3685881	3685911	-	19.9917	8.92e-08	0.0529	TGGCAGGGGCAAAGCCCTCCAGCAGATGGCA
MA1929.2	CTCF	chr10_hap1_hsa12	5861740	5861770	-	19.9917	8.92e-08	0.0529	CTGCAGCGTCATTCGTGCCCAGCAGGCTGCA
MA1929.2	CTCF	chr2_hap1_hsa3	16180327	16180357	+	19.9917	8.92e-08	0.0529	AAGCTGTAACTAATTTTGCCACTAGATGGCA
MA1929.2	CTCF	chr4_hap1_hsa5	17340557	17340587	-	19.9917	8.92e-08	0.0529	CAGCAGGCCCCTCCTCCAGCACTAGAGGTCA
MA1929.2	CTCF	chr11_hap1_hsa2b	24116402	24116432	-	19.9917	8.92e-08	0.0529	CTGTAGTGAGGGTCCCCACCAGTGGGGGGCC
MA1929.2	CTCF	chr5_hap1_hsa6	26131947	26131977	-	19.9917	8.92e-08	0.0529	CAGCACTGCCGCCAGGTACCACCAGCTGGGA
MA1929.2	CTCF	chr10_hap1_hsa12	27920718	27920748	+	19.9917	8.92e-08	0.0529	TGGCCGTTTCCTGGCCATCCAGCAGGTGGAG
MA1929.2	CTCF	chr13_hap1_hsa9	28147326	28147356	+	19.9917	8.92e-08	0.0529	CTGCTGTTCCCTTCGCCTCCGCTAGAGGCTC
MA1929.2	CTCF	chr5_hap1_hsa6	44481755	44481785	-	19.9917	8.92e-08	0.0529	GAGCAGTTTCTGCCTCCTGCAGCAGGTGACA
MA1929.2	CTCF	chr2_hap1_hsa3	45942577	45942607	-	19.9917	8.92e-08	0.0529	CGGCACGTCCCCCGGCAGCCAGTCGCTGGCG
MA1929.2	CTCF	chr20_hap1_hsa19	46099231	46099261	+	19.9917	8.92e-08	0.0529	CGGCAGCTGCAGACCCTGGCACCAAAGGGCG
MA1929.2	CTCF	chr22_hap1_hsa21	52288464	52288494	-	19.9917	8.92e-08	0.0529	CGGAGGAGTCGGCAGTGGCCGCCAGGTGGCG
MA1929.2	CTCF	chr15_hap1_hsa14	68362213	68362243	-	19.9917	8.92e-08	0.0529	CTACTTTCCTCACTGTGGCCAGCAGAGGGCT
MA1929.2	CTCF	chr9_hap1_hsa11	76073650	76073680	+	19.9917	8.92e-08	0.0529	TCGCTACCATCCTCGCTGCCACCAGGGGGCA
MA1929.2	CTCF	chr19_hap1_hsa17	85147275	85147305	-	19.9917	8.92e-08	0.0529	CTGCACCTCCCTCGCTCATCTGCAGATGGGG
MA1929.2	CTCF	chr12_hap1_hsa2a	88082507	88082537	-	19.9917	8.92e-08	0.0529	GGGCGAGCGCGCCAGTGTCCACCAGAGGGCG
MA1929.2	CTCF	chr2_hap1_hsa3	95342587	95342617	-	19.9917	8.92e-08	0.0529	TTGTCGTCGCCGCAGTGACCGCTAGGGGTCG
MA1929.2	CTCF	chr7_hap1_hsa8	100005135	100005165	-	19.9917	8.92e-08	0.0529	CTGCTGTGTCCTTCTCAGGCTCCTGGGGGTG
MA1929.2	CTCF	chr2_hap1_hsa3	103019168	103019198	+	19.9917	8.92e-08	0.0529	CTGCAGTTCTTGGAACCAGCACTGCAGGGCA
MA1929.2	CTCF	chr8_hap1_hsa10	116981692	116981722	-	19.9917	8.92e-08	0.0529	AGGCAGTCTGACTTGTAACCAGTAGGTGGCA
MA1929.2	CTCF	chr9_hap1_hsa11	119205428	119205458	+	19.9917	8.92e-08	0.0529	GAGGAATGCCACCTTCGGCCACCTGGTGGGG
MA1929.2	CTCF	chr12_hap1_hsa2a	124201574	124201604	-	19.9917	8.92e-08	0.0529	CCGCGGCGCCACGATGGACCTCGAGGAGGCG
MA1929.2	CTCF	chr7_hap1_hsa8	126953152	126953182	-	19.9917	8.92e-08	0.0529	CGGCACTTCTTGCTGCCGCCACATGAAGGAG
MA1929.2	CTCF	chr3_hap1_hsa4	134542966	134542996	+	19.9917	8.92e-08	0.0529	GCGGTGGGCCGCTCGCCGGCAGCAGGGGGCG
MA1929.2	CTCF	chr11_hap1_hsa2b	138231376	138231406	-	19.9917	8.92e-08	0.0529	CCGCAGCGCGGGCCAGGGACTGCAGGGGCCG
MA1929.2	CTCF	chr20_hap1_hsa19	4355877	4355907	-	19.9835	8.97e-08	0.053	CTGCAGGGAGCTGGCTGGCCAGGGGGTGGTG
MA1929.2	CTCF	chr6_hap1_hsa7	8923088	8923118	+	19.9835	8.97e-08	0.053	TTGCCCTTTGAGTGACCTCCACTAGGGGGCC
MA1929.2	CTCF	chr9_hap1_hsa11	15450420	15450450	-	19.9835	8.97e-08	0.053	CTGCGGAGCTCATGCAGTCCAGCAGATGGAG
MA1929.2	CTCF	chr21_hap1_hsa20	20969524	20969554	+	19.9835	8.97e-08	0.053	ctccagctccagccatggccgAAAGGGGCCA
MA1929.2	CTCF	chr10_hap1_hsa12	22678089	22678119	+	19.9835	8.97e-08	0.053	TAGCCCAGGCAGCAGGGGCCACCAGAGGGAG
MA1929.2	CTCF	chr18_hap1_hsa16	30149348	30149378	-	19.9835	8.97e-08	0.053	CTGAGCGGCCAGGCGCAGCCTCCAGAGGGCT
MA1929.2	CTCF	chr7_hap1_hsa8	35627214	35627244	+	19.9835	8.97e-08	0.053	CTGCAAAGACACCAGTTCCCTCTAGGGAGCA
MA1929.2	CTCF	chr13_hap1_hsa9	45323834	45323864	+	19.9835	8.97e-08	0.053	ctccagctccagccatggccgaaaggggcca
MA1929.2	CTCF	chr21_hap1_hsa20	49488195	49488225	+	19.9835	8.97e-08	0.053	ATGCAGTTCAGCTTGTGGCCAACAGAGGATG
MA1929.2	CTCF	chr3_hap1_hsa4	66195825	66195855	+	19.9835	8.97e-08	0.053	gtgctggttggcctcctgccagaaGGTGGTA
MA1929.2	CTCF	chr9_hap1_hsa11	68996776	68996806	+	19.9835	8.97e-08	0.053	TTGCAGCATAAGTGGCTGTCACCAGATGGCA
MA1929.2	CTCF	chr5_hap1_hsa6	72653294	72653324	-	19.9835	8.97e-08	0.053	GTGCTGGTCCAGCTGCGTGCTGTCGGTGGCA
MA1929.2	CTCF	chr3_hap1_hsa4	78977972	78978002	+	19.9835	8.97e-08	0.053	GGACACTCCCTCTTTCTGCCACTAGGTGGCA
MA1929.2	CTCF	chr12_hap1_hsa2a	87455519	87455549	+	19.9835	8.97e-08	0.053	CTGCCTTGCCTTCTCCCGcctggagaaggag
MA1929.2	CTCF	chr12_hap1_hsa2a	87791982	87792012	-	19.9835	8.97e-08	0.053	CTGCTGTGCCCCCAAGCACCCCTTGGGGGTT
MA1929.2	CTCF	chrX_hap1_hsaX	94743940	94743970	+	19.9835	8.97e-08	0.053	cagcacagcacaccccctccaccaagggGCA
MA1929.2	CTCF	chr15_hap1_hsa14	99910840	99910870	-	19.9835	8.97e-08	0.053	GCGCAGCGCCTCCTGCCCGCACCAGGGGCCT
MA1929.2	CTCF	chr12_hap1_hsa2a	101847417	101847447	+	19.9835	8.97e-08	0.053	CTGCCGCTGTCCTCTCCGCCGCCTGGTGGCT
MA1929.2	CTCF	chr3_hap1_hsa4	105565311	105565341	-	19.9835	8.97e-08	0.053	ATGCAGTTTCAGCGAAGACCTGCAGGGAGCT
MA1929.2	CTCF	chr16_hap1_hsa15	107021041	107021071	-	19.9835	8.97e-08	0.053	ATGCACCCCCTCCTCCTTCCTCAAGATGGTG
MA1929.2	CTCF	chr1_hap1_hsa1	108473109	108473139	+	19.9835	8.97e-08	0.053	CTGCGGCCCGGGCCCGAGCCGCCTGGGGGCC
MA1929.2	CTCF	chr6_hap1_hsa7	116983690	116983720	-	19.9835	8.97e-08	0.053	GAGCAGCATTTAGACTGTCCACTAGATGGCA
MA1929.2	CTCF	chr9_hap1_hsa11	122014971	122015001	+	19.9835	8.97e-08	0.053	GGGCTTGTTTCCCAGCGGCCAGGAGAGGGCG
MA1929.2	CTCF	chrX_hap1_hsaX	127481634	127481664	+	19.9835	8.97e-08	0.053	CTGCTGCACCTAAAATGTTCACCAGGTGGGG
MA1929.2	CTCF	chr13_hap1_hsa9	128563208	128563238	-	19.9835	8.97e-08	0.053	CAGCAGCACCCCAGAGCTGCAGCAGATGGAG
MA1929.2	CTCF	chr6_hap1_hsa7	136982402	136982432	+	19.9835	8.97e-08	0.053	CTGGGGTGCTGAGGCTCTCCTGAAGGGGGCA
MA1929.2	CTCF	chrX_hap1_hsaX	140989694	140989724	-	19.9835	8.97e-08	0.053	GAGCACCTTGCCTTGGCACCAGCAGGGGGAG
MA1929.2	CTCF	chr3_hap1_hsa4	178626591	178626621	-	19.9835	8.97e-08	0.053	CAGCACTGTTAGACGTGTGCAGAAGATGGCA
MA1929.2	CTCF	chr1_hap1_hsa1	203746821	203746851	-	19.9835	8.97e-08	0.053	CTGCTATTCTACCCAGCCCCATGAGGAGGCG
MA1929.2	CTCF	chr1_hap1_hsa1	228362655	228362685	-	19.9835	8.97e-08	0.053	CCGGTGCTGCCCGGCCGGCCAGTAGGTGGTG
MA1929.2	CTCF	chr6_hap1_hsa7	655702	655732	-	19.9752	9.02e-08	0.0532	CTGCTGTTCTCACAGTGGCCACGGGCTGGGG
MA1929.2	CTCF	chr3_hap1_hsa4	1867391	1867421	-	19.9752	9.02e-08	0.0532	GTGCACTCCTGAGCCCACCCTCCAGGAGGCC
MA1929.2	CTCF	chr6_hap1_hsa7	6837860	6837890	-	19.9752	9.02e-08	0.0532	GGGCCGAGCGCCTCCCGCCCCCCAGGGGGCG
MA1929.2	CTCF	chr10_hap1_hsa12	6908191	6908221	-	19.9752	9.02e-08	0.0532	CAGCATTGCATGATGGACCCAGCTGAGGGCA
MA1929.2	CTCF	chr9_hap1_hsa11	7624643	7624673	-	19.9752	9.02e-08	0.0532	GTGCAGGGAGCTGAGCGACCACATGAGGGCA
MA1929.2	CTCF	chr4_hap1_hsa5	9875641	9875671	-	19.9752	9.02e-08	0.0532	CTGCAGGTTCAAATGGCACATCCAGGGGGCC
MA1929.2	CTCF	chr19_hap1_hsa17	16135022	16135052	-	19.9752	9.02e-08	0.0532	CTGCAACTATACCCATCCCCACCTGAGGGCT
MA1929.2	CTCF	chr22_hap1_hsa21	27297492	27297522	+	19.9752	9.02e-08	0.0532	ATGCCCACCAACCGAAGCCCAGCAGGGGGCA
MA1929.2	CTCF	chr6_hap1_hsa7	31468842	31468872	-	19.9752	9.02e-08	0.0532	AAGCACTTACAGCTCTGGCCACAACAGGGCA
MA1929.2	CTCF	chr23_hap1_hsa22	31822841	31822871	-	19.9752	9.02e-08	0.0532	CTGCAGCCCCTGCTTCTACCCTCAGGAGGCC
MA1929.2	CTCF	chr1_hap1_hsa1	41313427	41313457	+	19.9752	9.02e-08	0.0532	CTTCCCTACTCGCTGCTCCCACCAGGGGGGA
MA1929.2	CTCF	chr1_hap1_hsa1	42726841	42726871	-	19.9752	9.02e-08	0.0532	GTGTAGTACCGGCACTCTCCAGGAGGCGGTG
MA1929.2	CTCF	chr22_hap1_hsa21	42905084	42905114	-	19.9752	9.02e-08	0.0532	CTCCAACTCCAGCCGTAGCCAAAAGGGGCCA
MA1929.2	CTCF	chr23_hap1_hsa22	43346358	43346388	+	19.9752	9.02e-08	0.0532	CTGCACTGCCGGTGGCGGGCGGTGGAGGCCT
MA1929.2	CTCF	chr20_hap1_hsa19	44468729	44468759	-	19.9752	9.02e-08	0.0532	GAGCGGTTCTCCGCATGCCCAGAAGAGGCCG
MA1929.2	CTCF	chr20_hap1_hsa19	45488138	45488168	-	19.9752	9.02e-08	0.0532	CAGGAGTGCTGCCCACCGGCAGGAGATGGCA
MA1929.2	CTCF	chr18_hap1_hsa16	47322957	47322987	+	19.9752	9.02e-08	0.0532	CAGGCCTGGGACACGCGGCCAGCGGGGGGCG
MA1929.2	CTCF	chr12_hap1_hsa2a	47719535	47719565	-	19.9752	9.02e-08	0.0532	CCGCGATTCCCGCCACCTCCGCTGGGGGACG
MA1929.2	CTCF	chr23_hap1_hsa22	58026557	58026587	-	19.9752	9.02e-08	0.0532	GTGCCCCTTCCACTGGGCCCACTGGGTGGCC
MA1929.2	CTCF	chr2_hap1_hsa3	60773353	60773383	-	19.9752	9.02e-08	0.0532	CAGCAGCTTGTCAGGCAGACAGCAGAGGGAA
MA1929.2	CTCF	chr18_hap1_hsa16	64603876	64603906	+	19.9752	9.02e-08	0.0532	GGGCAGCGCCCCGTCCAGGCTGCAGGTGGGG
MA1929.2	CTCF	chr17_hap1_hsa18	67501249	67501279	-	19.9752	9.02e-08	0.0532	GTGTTGGTTGGCCTCCTGCCAGGAGGTGGCG
MA1929.2	CTCF	chr16_hap1_hsa15	75944897	75944927	-	19.9752	9.02e-08	0.0532	CTGCAAGCCCTGAGGCTGCCTCTAAGGGGGG
MA1929.2	CTCF	chr13_hap1_hsa9	78339499	78339529	-	19.9752	9.02e-08	0.0532	CAGCACCTCCCCAAGGAGCCCCCATGGGGCA
MA1929.2	CTCF	chr12_hap1_hsa2a	82030464	82030494	-	19.9752	9.02e-08	0.0532	CAGCAGAGCGTCATGGCTGCACTAGAGGGCA
MA1929.2	CTCF	chr14_hap1_hsa13	84923140	84923170	-	19.9752	9.02e-08	0.0532	TTGCAGTGTCAACCGACTGCGCTAGGAGGCG
MA1929.2	CTCF	chr15_hap1_hsa14	97259300	97259330	-	19.9752	9.02e-08	0.0532	GTGCAAAGATGGACTTGCCCTGCAGGTGGCA
MA1929.2	CTCF	chr16_hap1_hsa15	98755300	98755330	-	19.9752	9.02e-08	0.0532	TTGCAAGGACAGCTGCGGGCTGGAGATGGCG
MA1929.2	CTCF	chr15_hap1_hsa14	103026621	103026651	+	19.9752	9.02e-08	0.0532	CCACAGCGCCCCCGGCGGCCGCCTGGTGTCG
MA1929.2	CTCF	chr6_hap1_hsa7	121157120	121157150	+	19.9752	9.02e-08	0.0532	CTGCCACTCCACTGCTTGAAAGCAGAGGGCA
MA1929.2	CTCF	chr14_hap1_hsa13	123081226	123081256	-	19.9752	9.02e-08	0.0532	CAGCAGCCCCAGCGCATCCCACCTGGTGCCA
MA1929.2	CTCF	chr8_hap1_hsa10	127307263	127307293	-	19.9752	9.02e-08	0.0532	CGCCACTGTCTCACTCCGCCACCAGGTGGTG
MA1929.2	CTCF	chr7_hap1_hsa8	129563786	129563816	-	19.9752	9.02e-08	0.0532	GTGCAATGTTAGGCTTTGTCAACAGAGGGCA
MA1929.2	CTCF	chr12_hap1_hsa2a	130557154	130557184	-	19.9752	9.02e-08	0.0532	GTGCCATCCTGGCTGCTACCTGGAGAGGGAG
MA1929.2	CTCF	chr6_hap1_hsa7	130608625	130608655	-	19.9752	9.02e-08	0.0532	CTGCACCTCCAGGGCCATACTGAAGGTGGGG
MA1929.2	CTCF	chr2_hap1_hsa3	143163348	143163378	-	19.9752	9.02e-08	0.0532	ATGACATCACTACCATGGCCACCAGGTGGCA
MA1929.2	CTCF	chr4_hap1_hsa5	144025469	144025499	-	19.9752	9.02e-08	0.0532	CTGTCCTCGTCCAACTGGCCACCAGGTGTCA
MA1929.2	CTCF	chr5_hap1_hsa6	164244528	164244558	-	19.9752	9.02e-08	0.0532	CTGCTATTTTGTGGATGGACTGCTGGGGGCG
MA1929.2	CTCF	chr1_hap1_hsa1	175605385	175605415	+	19.9752	9.02e-08	0.0532	CTGCTCTGCACCTTTTAGCCACACGGGGTCA
MA1929.2	CTCF	chr1_hap1_hsa1	227302884	227302914	+	19.9752	9.02e-08	0.0532	CTGCTGTTTCCATAGCGGCAGGGAGAGGGCT
MA1929.2	CTCF	chr9_hap1_hsa11	4131776	4131806	-	19.9669	9.08e-08	0.0533	CTGCACTTCTTTCTGATCCAGCGAGGTGGCG
MA1929.2	CTCF	chr19_hap1_hsa17	7217343	7217373	-	19.9669	9.08e-08	0.0533	CTGCTGTGCCCTGGGGCCCCACCTGGGCGCC
MA1929.2	CTCF	chr9_hap1_hsa11	12180819	12180849	-	19.9669	9.08e-08	0.0533	CAGCAGCCACAAAGGCCGGCGCCGGGTGGCA
MA1929.2	CTCF	chr19_hap1_hsa17	18285397	18285427	-	19.9669	9.08e-08	0.0533	ATGCAGCCCCCGGACAGGCAGGCAGGGGCCG
MA1929.2	CTCF	chr18_hap1_hsa16	21906433	21906463	-	19.9669	9.08e-08	0.0533	CAGCAATGCCTCCAGAAGCCACCAAGAGGAA
MA1929.2	CTCF	chr10_hap1_hsa12	26182601	26182631	-	19.9669	9.08e-08	0.0533	CTGTTCGTTGGCCTCCAGCCAGGAGGTGGCG
MA1929.2	CTCF	chr10_hap1_hsa12	28738028	28738058	-	19.9669	9.08e-08	0.0533	CTGACATGTATGCTCTTACCACAAGGGGGCA
MA1929.2	CTCF	chr16_hap1_hsa15	30128085	30128115	-	19.9669	9.08e-08	0.0533	GAGCACTGCCAGGAACAGCAGCAAGGGGGAG
MA1929.2	CTCF	chr17_hap1_hsa18	32289247	32289277	-	19.9669	9.08e-08	0.0533	CGGCGGCTCCGCTCCCGGCCAGCGGGCGGCT
MA1929.2	CTCF	chr5_hap1_hsa6	34494704	34494734	+	19.9669	9.08e-08	0.0533	CCGCAGGGCCTGCTTCCTTCTGcagagggag
MA1929.2	CTCF	chr20_hap1_hsa19	35663539	35663569	+	19.9669	9.08e-08	0.0533	CTGCAGTCCTCCGGGCACTCTACCGGGGGCG
MA1929.2	CTCF	chr1_hap1_hsa1	45327585	45327615	+	19.9669	9.08e-08	0.0533	CAGCAGCCTCGGGGGGTGCCAGTGGGGGGAC
MA1929.2	CTCF	chr17_hap1_hsa18	47206264	47206294	+	19.9669	9.08e-08	0.0533	CAGCAATTTTGAACTGAGCCACTAGATGGTG
MA1929.2	CTCF	chr8_hap1_hsa10	49780407	49780437	+	19.9669	9.08e-08	0.0533	CGCCCGGCCCAGCCCGAGCCAGCAGAGGGCG
MA1929.2	CTCF	chr13_hap1_hsa9	49906245	49906275	-	19.9669	9.08e-08	0.0533	CAGCAAAGCACACCCCCTCCACCAAGGGGCA
MA1929.2	CTCF	chr8_hap1_hsa10	52386490	52386520	-	19.9669	9.08e-08	0.0533	CGCCCGGCCCAGCCCGAGCCAGCAGAGGGCG
MA1929.2	CTCF	chr14_hap1_hsa13	53405139	53405169	-	19.9669	9.08e-08	0.0533	TTGCAGAAGGTCACGAAGCCAGTAGGTGGCA
MA1929.2	CTCF	chr7_hap1_hsa8	58044086	58044116	+	19.9669	9.08e-08	0.0533	GTGTTGGTTGACCTCTAGCCAGGAGGGGGCA
MA1929.2	CTCF	chr18_hap1_hsa16	81447660	81447690	+	19.9669	9.08e-08	0.0533	CTGTACTCCTACGAACGTCCCCAGGAGGGCG
MA1929.2	CTCF	chr10_hap1_hsa12	98631726	98631756	+	19.9669	9.08e-08	0.0533	GGGCAGCTCCAGGCGGGGCCGGCACGAGGCG
MA1929.2	CTCF	chr4_hap1_hsa5	116880525	116880555	-	19.9669	9.08e-08	0.0533	CAGCACTTTCTGTCTGCCCCACAAGAGGCCA
MA1929.2	CTCF	chr10_hap1_hsa12	117110655	117110685	+	19.9669	9.08e-08	0.0533	CTGCATTTCTAACCACCTTCCCCAGGGGTCG
MA1929.2	CTCF	chr14_hap1_hsa13	122555294	122555324	+	19.9669	9.08e-08	0.0533	ATGCAGCAAcccccagagcctccaggggTAG
MA1929.2	CTCF	chr8_hap1_hsa10	133956836	133956866	-	19.9669	9.08e-08	0.0533	GTGCCAGGCCCACACGTGCCGGCTGGGGGCC
MA1929.2	CTCF	chr2_hap1_hsa3	140220969	140220999	+	19.9669	9.08e-08	0.0533	TTGTGCTGCCGCGTTTTACCACCAGGAGGCA
MA1929.2	CTCF	chr4_hap1_hsa5	145320320	145320350	+	19.9669	9.08e-08	0.0533	CCGCTTGACTCTCGGTTTCCACTAGAGGGCG
MA1929.2	CTCF	chr4_hap1_hsa5	145347519	145347549	+	19.9669	9.08e-08	0.0533	CCGCTTGACTCTCGGTTTCCACTAGAGGGCG
MA1929.2	CTCF	chr4_hap1_hsa5	145361805	145361835	+	19.9669	9.08e-08	0.0533	CCGCTTGACTCTCGGTTTCCACTAGAGGGCG
MA1929.2	CTCF	chr6_hap1_hsa7	154689207	154689237	-	19.9669	9.08e-08	0.0533	CTGCAGTGCGGGGGACGGGCAGCCAAGGGCA
MA1929.2	CTCF	chr1_hap1_hsa1	210081066	210081096	-	19.9669	9.08e-08	0.0533	CCCCTATGCCCAAGGCAGCCAGCAGAGGGCT
MA1929.2	CTCF	chr1_hap1_hsa1	212850707	212850737	-	19.9669	9.08e-08	0.0533	TTGCAATTCCACAATCTACCTACAGAGGACG
MA1929.2	CTCF	chr1_hap1_hsa1	215879370	215879400	-	19.9669	9.08e-08	0.0533	CTGCGTCCCCAGCCCGGTCCCCGAGAGGGCA
MA1929.2	CTCF	chr1_hap1_hsa1	228562683	228562713	+	19.9669	9.08e-08	0.0533	CTGCACCCTCTGGCCCGGGCTAGAGGTGGCG
MA1929.2	CTCF	chr20_hap1_hsa19	713012	713042	-	19.9587	9.13e-08	0.0534	CTGCTGCCTGGGCTGCCACCACAGGGTGGCC
MA1929.2	CTCF	chr9_hap1_hsa11	1644490	1644520	-	19.9587	9.13e-08	0.0534	CGTCACCTCCTGGCACTGCCTCAAGGTGGCA
MA1929.2	CTCF	chr6_hap1_hsa7	2151730	2151760	+	19.9587	9.13e-08	0.0534	ctgccctgccctcgGCCCTCAGCAGGTGCCT
MA1929.2	CTCF	chr4_hap1_hsa5	3827366	3827396	-	19.9587	9.13e-08	0.0534	CTGCAGCCCCAGAAGACACCAGAGGAAGGAG
MA1929.2	CTCF	chr21_hap1_hsa20	6564918	6564948	-	19.9587	9.13e-08	0.0534	CTGCATTTCTTCCAGGCTCCAGGAGGTGCAA
MA1929.2	CTCF	chr6_hap1_hsa7	6799317	6799347	+	19.9587	9.13e-08	0.0534	GTGCGGGGACACCACCGCCCTGCAGAGGGAA
MA1929.2	CTCF	chr6_hap1_hsa7	6799449	6799479	+	19.9587	9.13e-08	0.0534	GTGCGGGGACACCACCGCCCTGCAGAGGGAA
MA1929.2	CTCF	chr19_hap1_hsa17	7490666	7490696	-	19.9587	9.13e-08	0.0534	CAGCAGCAACAGCAGCCGGCGCGAGGTGGCC
MA1929.2	CTCF	chr6_hap1_hsa7	13194282	13194312	+	19.9587	9.13e-08	0.0534	atgcacctgtagtcccagccacccgggggct
MA1929.2	CTCF	chr5_hap1_hsa6	21244369	21244399	-	19.9587	9.13e-08	0.0534	CTGCACTGGGGCCTGGAGCCAGTGGTGGGCA
MA1929.2	CTCF	chr12_hap1_hsa2a	28484897	28484927	+	19.9587	9.13e-08	0.0534	GTGCTGAGCCTCCAGCCTCCGCTACAGGGCA
MA1929.2	CTCF	chr5_hap1_hsa6	30693957	30693987	-	19.9587	9.13e-08	0.0534	CAGCCCTGCCACTGGAGCCCAGGAGATGGCT
MA1929.2	CTCF	chr20_hap1_hsa19	34494780	34494810	+	19.9587	9.13e-08	0.0534	CTGCTGTTCCCACCTCAGGCAGGTGAGGGGA
MA1929.2	CTCF	chr7_hap1_hsa8	38681868	38681898	-	19.9587	9.13e-08	0.0534	GTGCTGTTCAGAGTCTGTCCTGAAGAAGGCG
MA1929.2	CTCF	chr2_hap1_hsa3	48107124	48107154	+	19.9587	9.13e-08	0.0534	GTGCTGTATCCCCAGCTCCCAGTAgggtgcc
MA1929.2	CTCF	chrX_hap1_hsaX	49432456	49432486	+	19.9587	9.13e-08	0.0534	ctgcagtttcaggcatccactcgagggggtc
MA1929.2	CTCF	chr19_hap1_hsa17	57234299	57234329	-	19.9587	9.13e-08	0.0534	CGGCAGGCCCACAGCCAGCCTCCAGAGGTCT
MA1929.2	CTCF	chr21_hap1_hsa20	62937429	62937459	+	19.9587	9.13e-08	0.0534	ATGCACGTCCACCTTCTtccaggaggaggaa
MA1929.2	CTCF	chr19_hap1_hsa17	75068883	75068913	+	19.9587	9.13e-08	0.0534	GGGCACATCCCTCTCAGAACAGCAGGTGGCA
MA1929.2	CTCF	chr9_hap1_hsa11	78746036	78746066	+	19.9587	9.13e-08	0.0534	CTGCAATTCTAGCTAGCCACGGGAGAGGGCC
MA1929.2	CTCF	chr13_hap1_hsa9	84118552	84118582	+	19.9587	9.13e-08	0.0534	CAGCTGCTGGGGAGCCCACCCCCAGGTGGCA
MA1929.2	CTCF	chr4_hap1_hsa5	96435848	96435878	+	19.9587	9.13e-08	0.0534	TTGCAGTTTCTGCACTTCCCAGAAGGTGATG
MA1929.2	CTCF	chrX_hap1_hsaX	98647846	98647876	-	19.9587	9.13e-08	0.0534	CTTCAGCTCTAGCCATGGCCAAAAGGGGCCA
MA1929.2	CTCF	chr12_hap1_hsa2a	104668854	104668884	-	19.9587	9.13e-08	0.0534	AGGCAGTGCTGCCTCTGTCCACCCGGGGCCA
MA1929.2	CTCF	chr10_hap1_hsa12	111578593	111578623	+	19.9587	9.13e-08	0.0534	TGGCAATTTAGCTAGCTGCCACTAGGTGGAG
MA1929.2	CTCF	chr9_hap1_hsa11	121066700	121066730	+	19.9587	9.13e-08	0.0534	CTGCAGGGCCTGGTTTCCCCAGGGAAGGGCA
MA1929.2	CTCF	chr13_hap1_hsa9	126483895	126483925	+	19.9587	9.13e-08	0.0534	ccgccgcgcCGAGCGCTCCCGCAGGATGGCG
MA1929.2	CTCF	chr5_hap1_hsa6	127530854	127530884	+	19.9587	9.13e-08	0.0534	ATGCAATCTGCACTGATGACAGCAGAGGGCA
MA1929.2	CTCF	chr11_hap1_hsa2b	130527471	130527501	-	19.9587	9.13e-08	0.0534	CTGCCGTCGCTAAGACAACCAGGAAGGGGCG
MA1929.2	CTCF	chr10_hap1_hsa12	131667556	131667586	+	19.9587	9.13e-08	0.0534	CCGCGTGGGCCGGCGTGACCCCCAGGGGGCA
MA1929.2	CTCF	chr7_hap1_hsa8	141371125	141371155	-	19.9587	9.13e-08	0.0534	CTGCACTTCTCCTTGCTGCCACCATGTGTAG
MA1929.2	CTCF	chr7_hap1_hsa8	154138180	154138210	-	19.9587	9.13e-08	0.0534	CTGCTGTTGCCGGGTGCTCCCCCACGTGGCA
MA1929.2	CTCF	chr2_hap1_hsa3	165598685	165598715	+	19.9587	9.13e-08	0.0534	CTGAGCAAACCGCCGCGGCCAGCAGGAGGCG
MA1929.2	CTCF	chr3_hap1_hsa4	1779607	1779637	+	19.9504	9.18e-08	0.0536	CAACAACACCCCCAGCCACCGCCAGGGGTCG
MA1929.2	CTCF	chr18_hap1_hsa16	1856726	1856756	-	19.9504	9.18e-08	0.0536	GTGTAGTTCCTACAGCAGCCCAGAGAGGGAG
MA1929.2	CTCF	chr3_hap1_hsa4	3600763	3600793	-	19.9504	9.18e-08	0.0536	CTGCAGGCCCTCCAGCTGGCCCTCGGTGGCC
MA1929.2	CTCF	chr20_hap1_hsa19	3981978	3982008	+	19.9504	9.18e-08	0.0536	CTGCTCTGGAGCCCAGGGCCTCCAGGAGGCT
MA1929.2	CTCF	chr1_hap1_hsa1	5082097	5082127	-	19.9504	9.18e-08	0.0536	CTGCACTCCAGCCTGCGGGCAGCAGAGTGAG
MA1929.2	CTCF	chr6_hap1_hsa7	15110683	15110713	-	19.9504	9.18e-08	0.0536	CAGCAATGCCCACTGGGGCCCGTCGAGGGGG
MA1929.2	CTCF	chr7_hap1_hsa8	25274015	25274045	+	19.9504	9.18e-08	0.0536	CTGCAATTTGTATCTATAACAGCAGGTGGCA
MA1929.2	CTCF	chrX_hap1_hsaX	46822260	46822290	+	19.9504	9.18e-08	0.0536	ATGCAGTGTCCATAGACCCCTCCAGTGGGCA
MA1929.2	CTCF	chr19_hap1_hsa17	47809577	47809607	+	19.9504	9.18e-08	0.0536	CTGCTGCGCGGCGCCCTGGCGGCAGGTGGGG
MA1929.2	CTCF	chr23_hap1_hsa22	48270898	48270928	-	19.9504	9.18e-08	0.0536	CTTCTTTTCTCCCTTCTGCCACTGGGGGGCT
MA1929.2	CTCF	chr14_hap1_hsa13	48857654	48857684	+	19.9504	9.18e-08	0.0536	CTGCCCAGCCTGCCTGAGCCCCCAGGTAGCG
MA1929.2	CTCF	chr21_hap1_hsa20	59674333	59674363	-	19.9504	9.18e-08	0.0536	CAGTGCGGACAGATCCCGCCACCAGGTGGCA
MA1929.2	CTCF	chr2_hap1_hsa3	60688115	60688145	+	19.9504	9.18e-08	0.0536	CTGCAGGGCGCCCAGCATCCTCAAGGTGAAG
MA1929.2	CTCF	chr20_hap1_hsa19	65027195	65027225	-	19.9504	9.18e-08	0.0536	CTGCAATGTAATCCTGGGGCAGCAGGGAGCA
MA1929.2	CTCF	chr11_hap1_hsa2b	69445224	69445254	+	19.9504	9.18e-08	0.0536	CTGCTCTGACACAAGGCTCCTCCGGGTGGCT
MA1929.2	CTCF	chr17_hap1_hsa18	76030522	76030552	+	19.9504	9.18e-08	0.0536	CTGAAGTTCCAAAAGTCAACTGCAGATGGCC
MA1929.2	CTCF	chr18_hap1_hsa16	87007436	87007466	+	19.9504	9.18e-08	0.0536	CAGCAGCCTCTGCCGTGGGCAGCAGGGGTGG
MA1929.2	CTCF	chr19_hap1_hsa17	93344915	93344945	-	19.9504	9.18e-08	0.0536	CTGCAGTACCGCCTTTGGCCATGAGAGGCAC
MA1929.2	CTCF	chr1_hap1_hsa1	97912925	97912955	-	19.9504	9.18e-08	0.0536	GTGCAGCCTCCCCATCTTCCACTGGAGGACA
MA1929.2	CTCF	chr15_hap1_hsa14	103235093	103235123	-	19.9504	9.18e-08	0.0536	GGACACTGTCACTTGTGGCCAGCAGATGGCA
MA1929.2	CTCF	chr2_hap1_hsa3	103317091	103317121	+	19.9504	9.18e-08	0.0536	CTGCAGTACATCCGCCGCACCGCTGGGGGCC
MA1929.2	CTCF	chr10_hap1_hsa12	120802787	120802817	+	19.9504	9.18e-08	0.0536	GCGCCATCCCGACTTCCACCACTAGAGGGAA
MA1929.2	CTCF	chr11_hap1_hsa2b	122787057	122787087	-	19.9504	9.18e-08	0.0536	GTGCAGAGCGCGGGGCTGGCACTCGGGGGTG
MA1929.2	CTCF	chr5_hap1_hsa6	124015569	124015599	+	19.9504	9.18e-08	0.0536	GCGCCCTTCAGCTTTCCGCCCGCAGGTGGCA
MA1929.2	CTCF	chr7_hap1_hsa8	137060155	137060185	+	19.9504	9.18e-08	0.0536	CTGCTCTGCACTCTCTGTCCTCAAAGGGGCA
MA1929.2	CTCF	chrX_hap1_hsaX	141696682	141696712	+	19.9504	9.18e-08	0.0536	GGGGACTAACTGGGTCAGCCACTAGGGGGCA
MA1929.2	CTCF	chr7_hap1_hsa8	154799665	154799695	-	19.9504	9.18e-08	0.0536	CTGCACTGCCAGCACCTTCGGCAGGATGGCA
MA1929.2	CTCF	chr3_hap1_hsa4	196190195	196190225	-	19.9504	9.18e-08	0.0536	CCCCACCACAGCCGCGCGCCACTAGGGGGCG
MA1929.2	CTCF	chr2_hap1_hsa3	205287114	205287144	-	19.9504	9.18e-08	0.0536	GAGCACGGCCTGTAGAGGCCATCTGGGGGCA
MA1929.2	CTCF	chr2_hap1_hsa3	205372713	205372743	+	19.9504	9.18e-08	0.0536	GAGCACGGCCTGTAGAGGCCATCTGGGGGca
MA1929.2	CTCF	chr2_hap1_hsa3	205891437	205891467	-	19.9504	9.18e-08	0.0536	GAGCACGGCCTGTAGAGGCCATCTGGGGGCA
MA1929.2	CTCF	chr2_hap1_hsa3	205970731	205970761	+	19.9504	9.18e-08	0.0536	GAGCACGGCCTGTAGAGGCCATCTGGGGGca
MA1929.2	CTCF	chr3_hap1_hsa4	1024822	1024852	-	19.9421	9.24e-08	0.0537	CTGCATGGCCCCGAGTTTCCAGCTGGAGGAA
MA1929.2	CTCF	chr11_hap1_hsa2b	11309263	11309293	-	19.9421	9.24e-08	0.0537	CAGCAGTGCGTGTGTGGGCCACTAGGGACCA
MA1929.2	CTCF	chr11_hap1_hsa2b	16427090	16427120	+	19.9421	9.24e-08	0.0537	CTGCTGCTCCCTCGCATGCCTCTAGAGGCGG
MA1929.2	CTCF	chr16_hap1_hsa15	17369236	17369266	-	19.9421	9.24e-08	0.0537	CAGCAGTGCGTGTGTGGGCCACTAGGGACCA
MA1929.2	CTCF	chr14_hap1_hsa13	22645869	22645899	-	19.9421	9.24e-08	0.0537	CAGCAGTGCGTGTGTGGGCCACTAGGGACCA
MA1929.2	CTCF	chr23_hap1_hsa22	24128163	24128193	-	19.9421	9.24e-08	0.0537	CAGCAGTGCGTGTGTGGGCCACTAGGGACCA
MA1929.2	CTCF	chr6_hap1_hsa7	25995987	25996017	-	19.9421	9.24e-08	0.0537	GAGCTGGGCCTGGAGAGGCCACCAGGAGGGA
MA1929.2	CTCF	chr5_hap1_hsa6	26746053	26746083	+	19.9421	9.24e-08	0.0537	CTGCAGGGTCGTAGAGAGCCAGCGGCTGGCG
MA1929.2	CTCF	chr21_hap1_hsa20	27941187	27941217	+	19.9421	9.24e-08	0.0537	CAGCAGTGCGTGTGTGGGCCACTAGGGACCA
MA1929.2	CTCF	chr11_hap1_hsa2b	38141539	38141569	-	19.9421	9.24e-08	0.0537	AGGCAATGCCACATTTGGCCAGTAGATAGCA
MA1929.2	CTCF	chr12_hap1_hsa2a	42057580	42057610	+	19.9421	9.24e-08	0.0537	GTGCTGTTGCCAGGCTGCCCGCATGGGGGCT
MA1929.2	CTCF	chr9_hap1_hsa11	51219386	51219416	-	19.9421	9.24e-08	0.0537	CAGCAGTGCGTGTGTGGGCCACTAGGGACCA
MA1929.2	CTCF	chr20_hap1_hsa19	56591234	56591264	+	19.9421	9.24e-08	0.0537	ccgcctggcctggcctggccgggagggggag
MA1929.2	CTCF	chr14_hap1_hsa13	59736223	59736253	+	19.9421	9.24e-08	0.0537	CAGCAATGGCACAGGGCCCCTGATGGTGGCG
MA1929.2	CTCF	chr2_hap1_hsa3	61037791	61037821	-	19.9421	9.24e-08	0.0537	TTGCCTGCCGTCACCCAGCCAGCAGGTGGCA
MA1929.2	CTCF	chrX_hap1_hsaX	65561081	65561111	+	19.9421	9.24e-08	0.0537	CAGCAGTGCGTGTGTGGGCCACTAGGGACCA
MA1929.2	CTCF	chr19_hap1_hsa17	69395806	69395836	+	19.9421	9.24e-08	0.0537	CTGCCCCTCGGCTTCCTGCCTGCAGGAGGCC
MA1929.2	CTCF	chr2_hap1_hsa3	79897809	79897839	-	19.9421	9.24e-08	0.0537	TATCAGTGACTTAAGGGACCACTAGGGGGCG
MA1929.2	CTCF	chr18_hap1_hsa16	85779985	85780015	+	19.9421	9.24e-08	0.0537	CCGCGGTGGCTCCCGCTCACAGTTGGGGGCG
MA1929.2	CTCF	chr12_hap1_hsa2a	89836851	89836881	+	19.9421	9.24e-08	0.0537	CCGCCGGGGAGCCCCTTCCCAGCAGGTGGCA
MA1929.2	CTCF	chr9_hap1_hsa11	91261537	91261567	+	19.9421	9.24e-08	0.0537	CTGCTGGCTGGGACTTGGCCGCAGGGTGGCG
MA1929.2	CTCF	chr12_hap1_hsa2a	94175413	94175443	-	19.9421	9.24e-08	0.0537	CTGCAGTGCTGGCAGCAGTCCCAAGAAGGCT
MA1929.2	CTCF	chr15_hap1_hsa14	94502786	94502816	-	19.9421	9.24e-08	0.0537	CTGTAACTCTCCCAGTGACACCTAGGGGGCA
MA1929.2	CTCF	chr19_hap1_hsa17	95891869	95891899	+	19.9421	9.24e-08	0.0537	CTGCGCCTCCCTGCTCAGCCAGCAGGTTGCC
MA1929.2	CTCF	chr1_hap1_hsa1	97917558	97917588	-	19.9421	9.24e-08	0.0537	TTGCCTTACACACATGGGACAGTAGGGGGCG
MA1929.2	CTCF	chr15_hap1_hsa14	104090747	104090777	+	19.9421	9.24e-08	0.0537	CTGCAAGGCCTTCAGGAGCCTCTGGGGGCTG
MA1929.2	CTCF	chr16_hap1_hsa15	104400241	104400271	-	19.9421	9.24e-08	0.0537	GGCGCGTCCCCGCGGCGGCCGCCAGGGGGCG
MA1929.2	CTCF	chr13_hap1_hsa9	125002053	125002083	+	19.9421	9.24e-08	0.0537	CTGCTGGGGCGGGGGAGGCACCAAGGGGGCG
MA1929.2	CTCF	chr13_hap1_hsa9	127713338	127713368	+	19.9421	9.24e-08	0.0537	ctGCAGGACCCTGATTGGGCGGCGGAGGTCA
MA1929.2	CTCF	chr1_hap1_hsa1	146152774	146152804	-	19.9421	9.24e-08	0.0537	AAGCAGTGTTCACAACAGCCAACAGGTGGAA
MA1929.2	CTCF	chr7_hap1_hsa8	157915020	157915050	-	19.9421	9.24e-08	0.0537	TAGCACTGTTCTGCGGAGCCACCAGAGGGTA
MA1929.2	CTCF	chr2_hap1_hsa3	188849144	188849174	-	19.9421	9.24e-08	0.0537	CAGCACTACTCACAGGAGCCAAAAGGTGGAA
MA1929.2	CTCF	chr1_hap1_hsa1	227497809	227497839	+	19.9421	9.24e-08	0.0537	CGGCTGTACCCCCAGGGTCCAGAAGGTGCCT
MA1929.2	CTCF	chr1_hap1_hsa1	227622550	227622580	+	19.9421	9.24e-08	0.0537	CGGCAGGGTTCTGCTGGGCCAGCAGAGGTCA
MA1929.2	CTCF	chr1_hap1_hsa1	229058924	229058954	-	19.9421	9.24e-08	0.0537	TTGGACCTCCCAACCCTGCCAGGAGGTGGCC
MA1929.2	CTCF	chr6_hap1_hsa7	1288659	1288689	+	19.9339	9.29e-08	0.0538	CTGCACGTGCCGGCCCCTTCCCCAGGGGGCT
MA1929.2	CTCF	chr9_hap1_hsa11	2131671	2131701	+	19.9339	9.29e-08	0.0538	CTGCGGCCCCGGCCTGGGCCAGAGGGGGCTG
MA1929.2	CTCF	chr20_hap1_hsa19	11060588	11060618	-	19.9339	9.29e-08	0.0538	TAGCCATGTCTGCCATGGGCACAAGAGGGCA
MA1929.2	CTCF	chrY_hap2_hsaY	18452990	18453020	-	19.9339	9.29e-08	0.0538	CTGCATGTCTTTCATTTTCCACTAGATGCCG
MA1929.2	CTCF	chr6_hap1_hsa7	20659560	20659590	-	19.9339	9.29e-08	0.0538	CGGCTGTGTTCCTGCCGGCCTCCTGGCGGCG
MA1929.2	CTCF	chrY_hap2_hsaY	30136688	30136718	+	19.9339	9.29e-08	0.0538	CAGCACTACCACCTGCATCTACTAGGTGTCG
MA1929.2	CTCF	chr12_hap1_hsa2a	30233566	30233596	+	19.9339	9.29e-08	0.0538	CTGCACTTGCTCATGTTGACACTGGGGGCTG
MA1929.2	CTCF	chrY_hap2_hsaY	30892873	30892903	-	19.9339	9.29e-08	0.0538	CAGCACTACCACCTGCATCTACTAGGTGTCG
MA1929.2	CTCF	chrY_hap2_hsaY	31547961	31547991	+	19.9339	9.29e-08	0.0538	CAGCACTACCACCTGCATCTACTAGGTGTCG
MA1929.2	CTCF	chr23_hap1_hsa22	32847746	32847776	+	19.9339	9.29e-08	0.0538	CAGCAGCACCCAGCCCTAGCCCGAGGTGGCA
MA1929.2	CTCF	chrY_hap2_hsaY	33075041	33075071	+	19.9339	9.29e-08	0.0538	CAGCACTACCACCTGCATCTACTAGGTGTCG
MA1929.2	CTCF	chrY_hap2_hsaY	37601273	37601303	+	19.9339	9.29e-08	0.0538	CAGCACTACCACCTGCATCTACTAGGTGTCG
MA1929.2	CTCF	chrY_hap2_hsaY	39797477	39797507	+	19.9339	9.29e-08	0.0538	CAGCACTACCACCTGCATCTACTAGGTGTCG
MA1929.2	CTCF	chr17_hap1_hsa18	45703669	45703699	-	19.9339	9.29e-08	0.0538	GTGCAATTGCAGAGACCACCGCCAGGGTGCC
MA1929.2	CTCF	chr23_hap1_hsa22	57357242	57357272	+	19.9339	9.29e-08	0.0538	ctgcagctcccaggccacctgggagggggtg
MA1929.2	CTCF	chr19_hap1_hsa17	61715903	61715933	+	19.9339	9.29e-08	0.0538	ATGCTACTTCAGTCCCACCCTGCAGATGGCA
MA1929.2	CTCF	chr9_hap1_hsa11	64120585	64120615	-	19.9339	9.29e-08	0.0538	CTGAACTCTGCAGGATGCCCAGGAGGGGGCG
MA1929.2	CTCF	chr2_hap1_hsa3	68206913	68206943	-	19.9339	9.29e-08	0.0538	ATGCCCTCCGCCTCCTTGCCTGCAGAGGGCC
MA1929.2	CTCF	chr6_hap1_hsa7	75554505	75554535	-	19.9339	9.29e-08	0.0538	CAGCTGCTCACCCTCCACCCTGGGGGTGGCG
MA1929.2	CTCF	chrX_hap1_hsaX	78234319	78234349	+	19.9339	9.29e-08	0.0538	GTGTTgcttggcctccagccaggaggtggca
MA1929.2	CTCF	chr18_hap1_hsa16	81106724	81106754	-	19.9339	9.29e-08	0.0538	GTGGCGTGCCTCAGTTCTCCACCAGGTGGGA
MA1929.2	CTCF	chr19_hap1_hsa17	82944344	82944374	+	19.9339	9.29e-08	0.0538	CGCCACCGCCACTCGTCGGCTCCAGGGGGCG
MA1929.2	CTCF	chr1_hap1_hsa1	84994273	84994303	-	19.9339	9.29e-08	0.0538	CTCCACATCTGCCCCGTGCCAGCAGGGGTCA
MA1929.2	CTCF	chr18_hap1_hsa16	85450293	85450323	-	19.9339	9.29e-08	0.0538	CTGCACCAACAGCGGCAAACCCAAGAGGGCA
MA1929.2	CTCF	chr17_hap1_hsa18	93896162	93896192	-	19.9339	9.29e-08	0.0538	CTGCTGGGCGTGAGTTTTGCAGCAGGGGGTG
MA1929.2	CTCF	chr16_hap1_hsa15	94105060	94105090	-	19.9339	9.29e-08	0.0538	AGGCAATACCTGTGGTGTCCACAGGGAGGCG
MA1929.2	CTCF	chr17_hap1_hsa18	95248275	95248305	-	19.9339	9.29e-08	0.0538	CCGCGATTCCTGCGTGGGCCGCCGGGAGGCC
MA1929.2	CTCF	chr16_hap1_hsa15	101778941	101778971	+	19.9339	9.29e-08	0.0538	CTCCGGTGACACCGGCTGCCGGAGGAGGGCG
MA1929.2	CTCF	chr1_hap1_hsa1	103335628	103335658	+	19.9339	9.29e-08	0.0538	ctgcaggtatttccttttccactagatgccg
MA1929.2	CTCF	chr6_hap1_hsa7	103420258	103420288	+	19.9339	9.29e-08	0.0538	CTGCCCTCCCCACTCCTGCCCCAAGGAGCCA
MA1929.2	CTCF	chr4_hap1_hsa5	104489889	104489919	-	19.9339	9.29e-08	0.0538	GTGCCAGCTGACCTCCAGCCAGAAGGTGGCA
MA1929.2	CTCF	chr12_hap1_hsa2a	105450598	105450628	+	19.9339	9.29e-08	0.0538	CTGCACTCCTCCCAGCTCACGGAAGATGGTG
MA1929.2	CTCF	chr2_hap1_hsa3	115399557	115399587	-	19.9339	9.29e-08	0.0538	CTGGAGTAGCTGGGATTACCGGCAGGTGCCG
MA1929.2	CTCF	chr11_hap1_hsa2b	120060259	120060289	-	19.9339	9.29e-08	0.0538	CTGCTGTTTCAGGCATAACCCGCAGAAGGCT
MA1929.2	CTCF	chr5_hap1_hsa6	121389176	121389206	+	19.9339	9.29e-08	0.0538	GTGTTgcttggcctccagccaggaggtggca
MA1929.2	CTCF	chr6_hap1_hsa7	127752667	127752697	+	19.9339	9.29e-08	0.0538	GTGCTGACCCTCCCCCAACCTGCAGCGGGCA
MA1929.2	CTCF	chr10_hap1_hsa12	131418628	131418658	+	19.9339	9.29e-08	0.0538	CTGCGCCTGCACCGCTGGCCTGGGGGTGGAG
MA1929.2	CTCF	chr4_hap1_hsa5	133155279	133155309	-	19.9339	9.29e-08	0.0538	CTGTACTGACAACAACTGCCACTATGGGGCA
MA1929.2	CTCF	chrX_hap1_hsaX	134288389	134288419	-	19.9339	9.29e-08	0.0538	CTGCTGCTCAAACCTCTTACAGGAGGGGGAG
MA1929.2	CTCF	chr7_hap1_hsa8	139202746	139202776	-	19.9339	9.29e-08	0.0538	TAGCCGTACCCTAAGTTGCCGCCAGGAGGAG
MA1929.2	CTCF	chr1_hap1_hsa1	152089983	152090013	-	19.9339	9.29e-08	0.0538	TTGCAGTGTCTCATAGGGCCACCAGGGAGTC
MA1929.2	CTCF	chr5_hap1_hsa6	154697670	154697700	+	19.9339	9.29e-08	0.0538	AAGCGATTTTGATGACTGCCACCAGAGGGCA
MA1929.2	CTCF	chr1_hap1_hsa1	211082532	211082562	-	19.9339	9.29e-08	0.0538	CTGGAGTTGCTGTGAAGGCCGGCAGGGGCAG
MA1929.2	CTCF	chr21_hap1_hsa20	1364692	1364722	+	19.9256	9.34e-08	0.0539	CTGCCCTTCCAGGCACTTCCACCGGAAGGGA
MA1929.2	CTCF	chr4_hap1_hsa5	1415766	1415796	-	19.9256	9.34e-08	0.0539	CTGCAGCTGCAGTCCCAGCCAGTGGGGAGGG
MA1929.2	CTCF	chr19_hap1_hsa17	3691272	3691302	-	19.9256	9.34e-08	0.0539	TTTCGCCTCCCCCAGCACCCAGAAGGGGGCA
MA1929.2	CTCF	chr10_hap1_hsa12	5581115	5581145	-	19.9256	9.34e-08	0.0539	AAGCAGAGCCTGCACCAGGCACCAGGGGCAG
MA1929.2	CTCF	chr1_hap1_hsa1	6932159	6932189	-	19.9256	9.34e-08	0.0539	CTGCAGCTTGTTCAATGGGCATCAGGGGGTG
MA1929.2	CTCF	chr7_hap1_hsa8	7385188	7385218	+	19.9256	9.34e-08	0.0539	GTGCTGTTGCTAGGTCTACCTGCAGGAGGTG
MA1929.2	CTCF	chr9_hap1_hsa11	9772283	9772313	+	19.9256	9.34e-08	0.0539	GTGCTGCACCATCAGTGGCCTGAAGAAGGTG
MA1929.2	CTCF	chr13_hap1_hsa9	12061121	12061151	-	19.9256	9.34e-08	0.0539	CAGCAGTGCATGTGTGGGCCACTAGGGACCA
MA1929.2	CTCF	chr9_hap1_hsa11	12436944	12436974	-	19.9256	9.34e-08	0.0539	GAGTAGTTCTCACCGAGGCCAGAAGGGGGAT
MA1929.2	CTCF	chr9_hap1_hsa11	14143388	14143418	+	19.9256	9.34e-08	0.0539	CTGCAACTCGGCGCCGCTGCACAGGAGGGCG
MA1929.2	CTCF	chr12_hap1_hsa2a	20548790	20548820	-	19.9256	9.34e-08	0.0539	CAGCAGTGCATGTGTGGGCCACTAGGGACCA
MA1929.2	CTCF	chr5_hap1_hsa6	25565933	25565963	-	19.9256	9.34e-08	0.0539	CTGCAGTACCTCTATCCTCCAGTGGGTTGCC
MA1929.2	CTCF	chrY_hap2_hsaY	29537887	29537917	+	19.9256	9.34e-08	0.0539	CTGCAGTTTCACCGCTAACCAGCAGGAGAAT
MA1929.2	CTCF	chr12_hap1_hsa2a	30356253	30356283	+	19.9256	9.34e-08	0.0539	CTGCAATCCTTGCTGTGGCCACTCAGGGTCA
MA1929.2	CTCF	chr5_hap1_hsa6	31150332	31150362	-	19.9256	9.34e-08	0.0539	CTGTAGCCCCAGCAGTGCCCACCAGGGAGTC
MA1929.2	CTCF	chrY_hap2_hsaY	32849004	32849034	-	19.9256	9.34e-08	0.0539	CTGCAGTTTCACCGCTAACCAGCAGGAGAAT
MA1929.2	CTCF	chrY_hap2_hsaY	37095027	37095057	+	19.9256	9.34e-08	0.0539	CTGCAGTTTCACCGCTAACCAGCAGGAGAAT
MA1929.2	CTCF	chrY_hap2_hsaY	39198791	39198821	+	19.9256	9.34e-08	0.0539	CTGCAGTTTCACCGCTAACCAGCAGGAGAAT
MA1929.2	CTCF	chrY_hap2_hsaY	41135125	41135155	-	19.9256	9.34e-08	0.0539	CTGCAGTTTCACCGCTAACCAGCAGGAGAAT
MA1929.2	CTCF	chr22_hap1_hsa21	44511786	44511816	-	19.9256	9.34e-08	0.0539	CTGTACTGCAGCCCCGCGCCAGCTGGTGGGG
MA1929.2	CTCF	chr15_hap1_hsa14	55156484	55156514	-	19.9256	9.34e-08	0.0539	CTGCAGTATTAACTTTGGTCAAAAGATGGCA
MA1929.2	CTCF	chr15_hap1_hsa14	55882935	55882965	-	19.9256	9.34e-08	0.0539	ATGCATTTTCAATTTTTGCCACATGGGGGAG
MA1929.2	CTCF	chr8_hap1_hsa10	58084559	58084589	-	19.9256	9.34e-08	0.0539	TAGTAAGTCTCCCAGCCTCCACCAGGGGGCT
MA1929.2	CTCF	chr6_hap1_hsa7	60677619	60677649	+	19.9256	9.34e-08	0.0539	GGTCTCTTCCTCCTTCAGCCAGCAGGGGGCT
MA1929.2	CTCF	chr12_hap1_hsa2a	60840356	60840386	-	19.9256	9.34e-08	0.0539	CTGTGGTACCCTTGAAAGCCACAAGGTGGAA
MA1929.2	CTCF	chr12_hap1_hsa2a	64097478	64097508	+	19.9256	9.34e-08	0.0539	CAGCAGGGCCGCCCGCAGCCGGTAGGGTGGG
MA1929.2	CTCF	chr3_hap1_hsa4	66156284	66156314	+	19.9256	9.34e-08	0.0539	gtgctgggtggcctcctgccaggaggtggtg
MA1929.2	CTCF	chr8_hap1_hsa10	72622314	72622344	+	19.9256	9.34e-08	0.0539	cagcattactcacagcagccaaaaggtggaa
MA1929.2	CTCF	chr9_hap1_hsa11	74359533	74359563	+	19.9256	9.34e-08	0.0539	ctgtgGTTCCACCCCAGCCCACATGGAGGCA
MA1929.2	CTCF	chr5_hap1_hsa6	78088108	78088138	-	19.9256	9.34e-08	0.0539	ATGCTGTTTTAAAGATAGCCGCTAGAGGGCT
MA1929.2	CTCF	chr18_hap1_hsa16	86603222	86603252	+	19.9256	9.34e-08	0.0539	CTTCTGTGCTGCATGTGGCCACTAGgggtgg
MA1929.2	CTCF	chr8_hap1_hsa10	93838251	93838281	+	19.9256	9.34e-08	0.0539	TTGCAGTTTTTGATTTAACCAAGAGATGGCG
MA1929.2	CTCF	chr2_hap1_hsa3	110739965	110739995	-	19.9256	9.34e-08	0.0539	CTGCAGTTTCCTCTACCTCCAGAAGACGTCC
MA1929.2	CTCF	chr2_hap1_hsa3	112427489	112427519	-	19.9256	9.34e-08	0.0539	GTGCTGTGGCTGCCTAAGGCACTGGGGGGTG
MA1929.2	CTCF	chr9_hap1_hsa11	117990194	117990224	+	19.9256	9.34e-08	0.0539	ctgctcctcctctgtCCTCTTCCAGAGGGCA
MA1929.2	CTCF	chr13_hap1_hsa9	122190164	122190194	+	19.9256	9.34e-08	0.0539	GTGCTGTCCCCGGGGTGGCCTGCTGGGGAGG
MA1929.2	CTCF	chr12_hap1_hsa2a	122897797	122897827	+	19.9256	9.34e-08	0.0539	CTGCCCCTCCTAGCCCCGCCCCCGGGTGACA
MA1929.2	CTCF	chr13_hap1_hsa9	127522842	127522872	+	19.9256	9.34e-08	0.0539	CTGCTGGGCTCTGAGAGGTCAGCAGATGGCT
MA1929.2	CTCF	chr9_hap1_hsa11	132853894	132853924	+	19.9256	9.34e-08	0.0539	GTGCTGTCTTGCTTATTCCCAGCAGAGGGTG
MA1929.2	CTCF	chr3_hap1_hsa4	151539100	151539130	-	19.9256	9.34e-08	0.0539	CTGTAAAGCCAGTCTTAACCAGCAGAGGGGA
MA1929.2	CTCF	chr5_hap1_hsa6	157757419	157757449	-	19.9256	9.34e-08	0.0539	CAGCAGTGCAGGGCACCAGCCCGAGAGGGCA
MA1929.2	CTCF	chr1_hap1_hsa1	185563277	185563307	-	19.9256	9.34e-08	0.0539	CAGCACTATTCACAATAGCCAAGAGGTGGCA
MA1929.2	CTCF	chr3_hap1_hsa4	196193161	196193191	+	19.9256	9.34e-08	0.0539	GAGCATCCCCGAGAGGGCCCTCCAGGGGGAG
MA1929.2	CTCF	chr1_hap1_hsa1	204516357	204516387	+	19.9256	9.34e-08	0.0539	CAGCAGCCTCTCTGCCTTCCCCCAGGTGGCT
MA1929.2	CTCF	chr1_hap1_hsa1	215238951	215238981	-	19.9256	9.34e-08	0.0539	ATGCAGTGCTGGAAGGGTCCTGAGGGGGACG
MA1929.2	CTCF	chr6_hap1_hsa7	11875728	11875758	+	19.9174	9.4e-08	0.054	CTGCCCCCGCCCCCGTCCCCAGGTGAGGGCA
MA1929.2	CTCF	chr20_hap1_hsa19	13249049	13249079	+	19.9174	9.4e-08	0.054	CTGGTATTGGCATCTGGGCCACCAGGGGGCC
MA1929.2	CTCF	chr4_hap1_hsa5	15773842	15773872	-	19.9174	9.4e-08	0.054	AAGGAATGCCAGCAGCCACCAGAAGGTGGAA
MA1929.2	CTCF	chr19_hap1_hsa17	19030960	19030990	+	19.9174	9.4e-08	0.054	GTGTCCCTCAAGCCCCTCCCACCAGGGGGCT
MA1929.2	CTCF	chr20_hap1_hsa19	19307625	19307655	+	19.9174	9.4e-08	0.054	CTGCCCTTCTCCCTCCTGACAGGTGGCGGCG
MA1929.2	CTCF	chr20_hap1_hsa19	19430172	19430202	-	19.9174	9.4e-08	0.054	CTGCCCCTCCCTGGCCAGCCTGAGGGTGGGG
MA1929.2	CTCF	chr18_hap1_hsa16	31679328	31679358	-	19.9174	9.4e-08	0.054	CTGCACCTGCCTCTGCCTCCAACAGGTGCCC
MA1929.2	CTCF	chr5_hap1_hsa6	34462428	34462458	-	19.9174	9.4e-08	0.054	CTGTCCTTACCTGTCAGTGCAGCAGGGGGCG
MA1929.2	CTCF	chr12_hap1_hsa2a	36342057	36342087	+	19.9174	9.4e-08	0.054	ATGCCACGCCACACAGGGCCACACGGGGGAG
MA1929.2	CTCF	chr3_hap1_hsa4	36596470	36596500	-	19.9174	9.4e-08	0.054	CTGCCTCTCCACTCCTGAGAACCAGGGGGCA
MA1929.2	CTCF	chr9_hap1_hsa11	38818654	38818684	-	19.9174	9.4e-08	0.054	CCGCATTTCTCGTTCCTGCCACCAGGTGAGG
MA1929.2	CTCF	chr4_hap1_hsa5	42245198	42245228	-	19.9174	9.4e-08	0.054	CTGCAAGTTGGGTGGGAGCCAGAAGGGGGGA
MA1929.2	CTCF	chr10_hap1_hsa12	46653946	46653976	-	19.9174	9.4e-08	0.054	CTGCAGCCACCACAGGGGCCTCCGGGTGGGC
MA1929.2	CTCF	chr2_hap1_hsa3	55899077	55899107	-	19.9174	9.4e-08	0.054	CTGCAGAGTAAGCCCTAGCCTCTAGGGGCCT
MA1929.2	CTCF	chr22_hap1_hsa21	56155541	56155571	+	19.9174	9.4e-08	0.054	CAGCGTGCCTCACACTTACCACCAGGTGGCA
MA1929.2	CTCF	chr3_hap1_hsa4	61581889	61581919	+	19.9174	9.4e-08	0.054	GAGCTGGGCCTGTAcaggccactgggaggca
MA1929.2	CTCF	chr3_hap1_hsa4	62645656	62645686	+	19.9174	9.4e-08	0.054	GAGCTGGGCCTGTAcaggccactgggaggca
MA1929.2	CTCF	chr21_hap1_hsa20	63766725	63766755	+	19.9174	9.4e-08	0.054	CTGCAGTGCACACTCACTCTGCAAGGTGGCA
MA1929.2	CTCF	chr3_hap1_hsa4	64069964	64069994	+	19.9174	9.4e-08	0.054	gagctgggcctgtacaggccactgggaggca
MA1929.2	CTCF	chr3_hap1_hsa4	64408920	64408950	+	19.9174	9.4e-08	0.054	gagctgggcctgtacaggccactgggaggca
MA1929.2	CTCF	chr18_hap1_hsa16	65022960	65022990	-	19.9174	9.4e-08	0.054	GTGCCAGATTTGTCCCCGCCACCAGAGGGCC
MA1929.2	CTCF	chr15_hap1_hsa14	65140864	65140894	-	19.9174	9.4e-08	0.054	GTGCAGCTTCAGCTTAAGCCCCTAGGGGCAG
MA1929.2	CTCF	chr13_hap1_hsa9	78444634	78444664	-	19.9174	9.4e-08	0.054	ATGCATTCTCAGCAGAACCCAGCAGAAGGCA
MA1929.2	CTCF	chr18_hap1_hsa16	87352239	87352269	-	19.9174	9.4e-08	0.054	CAGCAGTGTAAGGCCGCGCCCCCAGGAGGAG
MA1929.2	CTCF	chr1_hap1_hsa1	92533428	92533458	-	19.9174	9.4e-08	0.054	ATGCTGTCTCCTTCGAAGACAGAAGAGGGCG
MA1929.2	CTCF	chr19_hap1_hsa17	99057697	99057727	+	19.9174	9.4e-08	0.054	ttgcccttccaccttctgccatgggatggcA
MA1929.2	CTCF	chr13_hap1_hsa9	106614274	106614304	+	19.9174	9.4e-08	0.054	atgtagttaCTCTGCCCTCCAGGAGGTGGAG
MA1929.2	CTCF	chr10_hap1_hsa12	120688963	120688993	+	19.9174	9.4e-08	0.054	AGCCTATGCCGCCAGCGACCGGCAGGGGGCA
MA1929.2	CTCF	chr3_hap1_hsa4	129420801	129420831	+	19.9174	9.4e-08	0.054	CTGTTTTTCAGCTAATGGCCACAAGGTGGCT
MA1929.2	CTCF	chrX_hap1_hsaX	143543121	143543151	-	19.9174	9.4e-08	0.054	CTGTAATCTTCGGGGTGCCCTCCTGAGGGCA
MA1929.2	CTCF	chrX_hap1_hsaX	148826283	148826313	-	19.9174	9.4e-08	0.054	GTGCAGGCCACAGTGGCGCCCGTGGGTGGCA
MA1929.2	CTCF	chr7_hap1_hsa8	157676449	157676479	-	19.9174	9.4e-08	0.054	CTGCAGAGCCTGGCATGGGCCCCAGGTGCAA
MA1929.2	CTCF	chr3_hap1_hsa4	192699859	192699889	-	19.9174	9.4e-08	0.054	GGTCACTCCCTCTTTTTGCCACTAGGTGGCA
MA1929.2	CTCF	chr1_hap1_hsa1	220521796	220521826	-	19.9174	9.4e-08	0.054	CCGCGGTTTCTCGCGCCACCACCTGGGGGAC
MA1929.2	CTCF	chr1_hap1_hsa1	227863928	227863958	-	19.9174	9.4e-08	0.054	GTGCACATCTGAGACCTTCCGGAAGGGGGAG
MA1929.2	CTCF	chr1_hap1_hsa1	229776233	229776263	-	19.9174	9.4e-08	0.054	CAGGGCCACCACCAGCTGCCGCCAGGGGGCC
MA1929.2	CTCF	chr10_hap1_hsa12	3291484	3291514	+	19.9091	9.45e-08	0.0542	CGCCAGTAGCAGCAGGTCCCACCAGATGGCA
MA1929.2	CTCF	chr3_hap1_hsa4	9066517	9066547	+	19.9091	9.45e-08	0.0542	CTGCCCTCTTGCTGCCTACCTGCAGGCGGCG
MA1929.2	CTCF	chr9_hap1_hsa11	12169783	12169813	+	19.9091	9.45e-08	0.0542	GTGCCGCTCCCACAACGAGCGCGTGGTGGCG
MA1929.2	CTCF	chr4_hap1_hsa5	15765163	15765193	+	19.9091	9.45e-08	0.0542	CTGCTGATGCCGAGTTCCGCAGCAGGGGTCA
MA1929.2	CTCF	chr8_hap1_hsa10	16958529	16958559	+	19.9091	9.45e-08	0.0542	TGGCTCTGCCTGCTCCAGGCACAAGGGGGCT
MA1929.2	CTCF	chr7_hap1_hsa8	23607148	23607178	+	19.9091	9.45e-08	0.0542	CTGCTTTGCCATCGCGTCCCAGTGGGTGTCA
MA1929.2	CTCF	chr12_hap1_hsa2a	25789802	25789832	-	19.9091	9.45e-08	0.0542	CTGCTGCTGCAGTAGGGGCATCCAGGGGTCA
MA1929.2	CTCF	chr8_hap1_hsa10	30210359	30210389	+	19.9091	9.45e-08	0.0542	GTGAATTCCAAGATGCAACCAGAAGGGGGCA
MA1929.2	CTCF	chr21_hap1_hsa20	36994449	36994479	+	19.9091	9.45e-08	0.0542	CCGGTGCGTGGGCAGCCGCCGCCAGGTGGCG
MA1929.2	CTCF	chr21_hap1_hsa20	39010243	39010273	-	19.9091	9.45e-08	0.0542	CTGCCCTTTCTGGGGAAGCCACTGGGGGCCT
MA1929.2	CTCF	chr5_hap1_hsa6	40838699	40838729	+	19.9091	9.45e-08	0.0542	CTGCTGGGCCTGGACCCACCTCCAGGGGAAC
MA1929.2	CTCF	chr16_hap1_hsa15	53072032	53072062	+	19.9091	9.45e-08	0.0542	CTGCAACCCTCTATGTGTTCTGCAGATGGCA
MA1929.2	CTCF	chr23_hap1_hsa22	56997785	56997815	+	19.9091	9.45e-08	0.0542	CACCATGTGTCACTGCAGCCACCAGGGGGCA
MA1929.2	CTCF	chr19_hap1_hsa17	57860368	57860398	+	19.9091	9.45e-08	0.0542	CAGCGGTCCCTGCAGAAGCCAGAAGGTGCAG
MA1929.2	CTCF	chr10_hap1_hsa12	73525612	73525642	-	19.9091	9.45e-08	0.0542	TTGCAGTAGTGTATACAGCCAGTAGAGGTCA
MA1929.2	CTCF	chr19_hap1_hsa17	77318271	77318301	-	19.9091	9.45e-08	0.0542	CAGCCGCCGCCGCCGCCGCCGCCGGAGGACG
MA1929.2	CTCF	chr19_hap1_hsa17	91595372	91595402	-	19.9091	9.45e-08	0.0542	CTCCCTTCCCTGCAGCCGCCAGCAGAGGACA
MA1929.2	CTCF	chr1_hap1_hsa1	93698416	93698446	-	19.9091	9.45e-08	0.0542	CTGCACCGCCCGGCCCAGCCGCTCGCGGGCC
MA1929.2	CTCF	chr16_hap1_hsa15	94972399	94972429	-	19.9091	9.45e-08	0.0542	GGGCTGGACCCGGTACGGCCCCGAGGGGGAG
MA1929.2	CTCF	chr1_hap1_hsa1	95313496	95313526	-	19.9091	9.45e-08	0.0542	CTGTGATTCCTCGACCTGCCAGCTGAGGCCA
MA1929.2	CTCF	chr11_hap1_hsa2b	106678494	106678524	-	19.9091	9.45e-08	0.0542	AAGCCATTTCTCTGGTGGCCACAAGATGGTG
MA1929.2	CTCF	chr12_hap1_hsa2a	107333680	107333710	+	19.9091	9.45e-08	0.0542	CAGCATTCCTAGAAGCTGCCTGTGGAGGGAG
MA1929.2	CTCF	chr2_hap1_hsa3	107692769	107692799	+	19.9091	9.45e-08	0.0542	CTGCCATTCCTATAGGGACCAGAGGAGAGCG
MA1929.2	CTCF	chr11_hap1_hsa2b	109657652	109657682	+	19.9091	9.45e-08	0.0542	CAGCTGCGTCCTGGGAGTGCAGAAGGGGGCA
MA1929.2	CTCF	chr8_hap1_hsa10	136716462	136716492	-	19.9091	9.45e-08	0.0542	GTGCAATCCCCCCTCCAGCCAGGGGATGGGC
MA1929.2	CTCF	chr11_hap1_hsa2b	141373006	141373036	-	19.9091	9.45e-08	0.0542	CTGCCCTCCCAGAAGCAGCCAGATGGGGAAG
MA1929.2	CTCF	chr6_hap1_hsa7	157058320	157058350	-	19.9091	9.45e-08	0.0542	TGGCAGCTTCCAAAGGCACCACAGGGTGGCG
MA1929.2	CTCF	chr3_hap1_hsa4	196319329	196319359	+	19.9091	9.45e-08	0.0542	GGGTTGTGCTCAGCGTGGACTCCAGGGGGCA
MA1929.2	CTCF	chr1_hap1_hsa1	228160763	228160793	-	19.9091	9.45e-08	0.0542	CTGCAGCTCCCGTCGCCGGCGCTGGAGGACT
MA1929.2	CTCF	chr4_hap1_hsa5	10731	10761	-	19.9008	9.51e-08	0.0543	CTGCAGTGCCCCGCGCCAGCAGGAGGCGCTA
MA1929.2	CTCF	chr9_hap1_hsa11	14005	14035	-	19.9008	9.51e-08	0.0543	CTGCAGTGCCCCGCGCCAGCAGGAGGCGCTA
MA1929.2	CTCF	chr6_hap1_hsa7	981230	981260	-	19.9008	9.51e-08	0.0543	CTGCAGCCAGTGGGCTGCCCTGGAGGGGGCC
MA1929.2	CTCF	chr19_hap1_hsa17	1274764	1274794	+	19.9008	9.51e-08	0.0543	CCGCAGGGACAGGGACGGCCACCGGGTGCCC
MA1929.2	CTCF	chr3_hap1_hsa4	1753896	1753926	-	19.9008	9.51e-08	0.0543	CTGCATCTCCCAGAGCGCCCCGCGGGCGGCC
MA1929.2	CTCF	chr1_hap1_hsa1	8593020	8593050	-	19.9008	9.51e-08	0.0543	CTGAGGCTATAGCAGCTTCCACGAGGGGGCA
MA1929.2	CTCF	chrX_hap1_hsaX	10542485	10542515	-	19.9008	9.51e-08	0.0543	GTGGAGCCGCTCATGTGAACTCCAGGGGGCG
MA1929.2	CTCF	chr9_hap1_hsa11	10596266	10596296	-	19.9008	9.51e-08	0.0543	CAGCTCTCCCGCCGCTGGCCACTCGCTGGCG
MA1929.2	CTCF	chr20_hap1_hsa19	11282750	11282780	+	19.9008	9.51e-08	0.0543	CTCCAGTGGCTTCTCCGTCCTCGAGAGGGCC
MA1929.2	CTCF	chr20_hap1_hsa19	13303293	13303323	-	19.9008	9.51e-08	0.0543	CTGCACTCCTGGCCGCCATAGCTAGGTGGCG
MA1929.2	CTCF	chr7_hap1_hsa8	14985874	14985904	-	19.9008	9.51e-08	0.0543	CTGCATGGCCATGCCTTGCCACCAGAAAGCA
MA1929.2	CTCF	chr19_hap1_hsa17	17993373	17993403	+	19.9008	9.51e-08	0.0543	CTGCAGAGCCCAAGCAGGGCCCCGGGTGGTG
MA1929.2	CTCF	chr19_hap1_hsa17	21971851	21971881	+	19.9008	9.51e-08	0.0543	CTGTtgttaccacgttggccagcagGGTGCT
MA1929.2	CTCF	chr23_hap1_hsa22	33397205	33397235	-	19.9008	9.51e-08	0.0543	TTGCAGTTGAATTTCCCACCAGGAGGTGGCT
MA1929.2	CTCF	chr1_hap1_hsa1	43969736	43969766	+	19.9008	9.51e-08	0.0543	CTCCTGTTCTCCCCATGGCCTGCTGAGGGCC
MA1929.2	CTCF	chr7_hap1_hsa8	44109744	44109774	+	19.9008	9.51e-08	0.0543	CTGCCATACAGGCACTGGCCTCCAGGGGAGG
MA1929.2	CTCF	chr1_hap1_hsa1	45295246	45295276	-	19.9008	9.51e-08	0.0543	AGACACTGCCATGGGTGGCCGCTAGGTGGCA
MA1929.2	CTCF	chr2_hap1_hsa3	45781110	45781140	-	19.9008	9.51e-08	0.0543	GTGCAGTGCCTACAGCAGCCTAGAGGAGGGA
MA1929.2	CTCF	chr8_hap1_hsa10	48008484	48008514	-	19.9008	9.51e-08	0.0543	CTGCTGTATCGGCAGTGGCTACAAGGTGACA
MA1929.2	CTCF	chr15_hap1_hsa14	51179647	51179677	+	19.9008	9.51e-08	0.0543	CTGCTGTTTCCTGAGAGGTCAGCAGGTGGGC
MA1929.2	CTCF	chr22_hap1_hsa21	52026017	52026047	-	19.9008	9.51e-08	0.0543	TCGCAGTGTCTTGGGCCGCCGGAAGGTGGGG
MA1929.2	CTCF	chr21_hap1_hsa20	60329710	60329740	+	19.9008	9.51e-08	0.0543	CGGTAATTTCCCATATGGCCACTAGGAGGCT
MA1929.2	CTCF	chr8_hap1_hsa10	60689298	60689328	-	19.9008	9.51e-08	0.0543	CAGCCGCACCGCCATCCGGCAGGGGAGGGCA
MA1929.2	CTCF	chr16_hap1_hsa15	63732259	63732289	+	19.9008	9.51e-08	0.0543	CTGCTGTGCCTGATGGAGCCCCCAGAAGCCC
MA1929.2	CTCF	chr21_hap1_hsa20	65078231	65078261	-	19.9008	9.51e-08	0.0543	GTGCCCTGACAGGGGCCCCCACTTGAGGGAG
MA1929.2	CTCF	chr17_hap1_hsa18	73679146	73679176	+	19.9008	9.51e-08	0.0543	CTGCAGGAGCCGCAGCCACCCCAGGGGGACA
MA1929.2	CTCF	chr17_hap1_hsa18	74818042	74818072	-	19.9008	9.51e-08	0.0543	CCGCGGCGGCGCCGACCCGCTGCAGGGGGCG
MA1929.2	CTCF	chr14_hap1_hsa13	76410188	76410218	-	19.9008	9.51e-08	0.0543	CTGCATTACAATAAAAGTCCTCTAGATGGCA
MA1929.2	CTCF	chr18_hap1_hsa16	86447039	86447069	+	19.9008	9.51e-08	0.0543	CTGCAGCTGTCCCTTCGTCCAGGGGAGGGAC
MA1929.2	CTCF	chrX_hap1_hsaX	94700337	94700367	-	19.9008	9.51e-08	0.0543	ATGCTCTGCCTTCTGGACCCACTAGGTAGCA
MA1929.2	CTCF	chr8_hap1_hsa10	100075563	100075593	+	19.9008	9.51e-08	0.0543	GTGCAGTTATAGGGGTAGCCACAGGGAGGGG
MA1929.2	CTCF	chr2_hap1_hsa3	104168161	104168191	-	19.9008	9.51e-08	0.0543	GAGCTCTGCCTCCTGTGAGCTCAAGGGGGCT
MA1929.2	CTCF	chr15_hap1_hsa14	104642972	104643002	-	19.9008	9.51e-08	0.0543	CTGCAGGGGCCTGGGGCTCCAGCAGTGGGCT
MA1929.2	CTCF	chr10_hap1_hsa12	110818432	110818462	+	19.9008	9.51e-08	0.0543	GGGCACTTGGCCCAGCCACCTCTAGGTGGAG
MA1929.2	CTCF	chr10_hap1_hsa12	116205551	116205581	-	19.9008	9.51e-08	0.0543	CCGCAGTGCTTCAGGGACCTACTGGGGGGCG
MA1929.2	CTCF	chr2_hap1_hsa3	121719590	121719620	-	19.9008	9.51e-08	0.0543	CAGCTGTGGCCCCCGGCGCCGGGCGGGGGTG
MA1929.2	CTCF	chr9_hap1_hsa11	123197484	123197514	+	19.9008	9.51e-08	0.0543	CGGCGGCTCCTGCAAACGCCGCGGGAGGGCA
MA1929.2	CTCF	chr4_hap1_hsa5	140421568	140421598	+	19.9008	9.51e-08	0.0543	CTGCCCCCCCTTGGTGGCCCTGCAGAGGGTG
MA1929.2	CTCF	chrX_hap1_hsaX	156584244	156584274	-	19.9008	9.51e-08	0.0543	CCCCTGCCCCCGCCCGTGCCGCCGGGGGGCG
MA1929.2	CTCF	chrX_hap1_hsaX	158241897	158241927	-	19.9008	9.51e-08	0.0543	CTGCTGCTTTCGGGATCCCCTCTGGGGGGCT
MA1929.2	CTCF	chr5_hap1_hsa6	169593857	169593887	-	19.9008	9.51e-08	0.0543	CTGGGGGGGCCATTCTGACCTGCAGGGGGCA
MA1929.2	CTCF	chr1_hap1_hsa1	172031289	172031319	-	19.9008	9.51e-08	0.0543	CTGCCTTTCTAGGCTCCACCTCTAGGGGCAG
MA1929.2	CTCF	chr1_hap1_hsa1	175848944	175848974	-	19.9008	9.51e-08	0.0543	GGGCAGTTCTCAAGATGACCCGCAGAGGGTA
MA1929.2	CTCF	chr4_hap1_hsa5	181239032	181239062	+	19.9008	9.51e-08	0.0543	CTGCAGACACTGCATCGGGCAGCAGGGGACT
MA1929.2	CTCF	chr7_hap1_hsa8	734737	734767	-	19.8926	9.56e-08	0.0544	GAGCAGAGCCCACTGTGCCCTCCAGGAGCCA
MA1929.2	CTCF	chr3_hap1_hsa4	1574441	1574471	+	19.8926	9.56e-08	0.0544	GTGTAGCCCCAGCCCCTGGCGctagagggaa
MA1929.2	CTCF	chr9_hap1_hsa11	2108581	2108611	-	19.8926	9.56e-08	0.0544	CTGCAGTGAGAGGCGTGGCCAGCAGGTGAGC
MA1929.2	CTCF	chr18_hap1_hsa16	2200660	2200690	-	19.8926	9.56e-08	0.0544	CAGCACTACTCACCGCAGCCCCAAGGTGGAC
MA1929.2	CTCF	chr9_hap1_hsa11	6724075	6724105	+	19.8926	9.56e-08	0.0544	GCGCGACGGCTGCGGCGGCCGGTTGGGGGCG
MA1929.2	CTCF	chr4_hap1_hsa5	8396872	8396902	+	19.8926	9.56e-08	0.0544	CTGCAAGTCCCCATGTGGCCACCTGCAGGAG
MA1929.2	CTCF	chr6_hap1_hsa7	18144274	18144304	+	19.8926	9.56e-08	0.0544	CTGGAATTCTCACAGCaaccagcagggagct
MA1929.2	CTCF	chr17_hap1_hsa18	27460101	27460131	+	19.8926	9.56e-08	0.0544	GTGCTCTCCTAGCCCGCGCCCCTAGGGGACA
MA1929.2	CTCF	chr6_hap1_hsa7	31980176	31980206	+	19.8926	9.56e-08	0.0544	CTGCACCTGTTGCAACAGCCTCTCGGTGGCC
MA1929.2	CTCF	chr7_hap1_hsa8	38245242	38245272	-	19.8926	9.56e-08	0.0544	CTGCAGTTTGTAAAGTGGCCTCTAGCTGGTG
MA1929.2	CTCF	chr12_hap1_hsa2a	40668212	40668242	+	19.8926	9.56e-08	0.0544	ctgcagtGCCAGAGACTGGACGTGGGTGGCA
MA1929.2	CTCF	chr21_hap1_hsa20	42771406	42771436	-	19.8926	9.56e-08	0.0544	CAGCACTGCTCTGAGCTTACAGTAGGTGGTA
MA1929.2	CTCF	chr21_hap1_hsa20	48490568	48490598	+	19.8926	9.56e-08	0.0544	GCGGAGTCCCGGCCCGGGACACAAGATGGCG
MA1929.2	CTCF	chr17_hap1_hsa18	49908382	49908412	+	19.8926	9.56e-08	0.0544	CTGCATCCCCTGCCTTGGGCACTGGATGGTA
MA1929.2	CTCF	chr22_hap1_hsa21	54284269	54284299	-	19.8926	9.56e-08	0.0544	CAGCAGTGAGCTGCAGGGGCAGCAGAGGGCC
MA1929.2	CTCF	chr6_hap1_hsa7	54494444	54494474	+	19.8926	9.56e-08	0.0544	CTGAATTGCAGTGCTCTGCCACCAGGGGACA
MA1929.2	CTCF	chr23_hap1_hsa22	54915971	54916001	-	19.8926	9.56e-08	0.0544	GTGGACCCACACTGCCAGCCAGTAGAGGGCA
MA1929.2	CTCF	chr3_hap1_hsa4	56521547	56521577	+	19.8926	9.56e-08	0.0544	ttgctcttctgCCTTTTGCCACAAGATGACA
MA1929.2	CTCF	chr9_hap1_hsa11	57263045	57263075	-	19.8926	9.56e-08	0.0544	ATGCACAGCGGCTGGAGGCCTCCAGGTGGAA
MA1929.2	CTCF	chr12_hap1_hsa2a	60269166	60269196	+	19.8926	9.56e-08	0.0544	CCGCTGGGCCTGGCCTCGCCGCGGGGTGGAG
MA1929.2	CTCF	chr23_hap1_hsa22	61710200	61710230	-	19.8926	9.56e-08	0.0544	GTGCGGCCCCGGGCCCGGCCACCTGGTGCCC
MA1929.2	CTCF	chr9_hap1_hsa11	63764560	63764590	-	19.8926	9.56e-08	0.0544	CCGCAGGGCCTTGCGGGGCCACTGGAAGGCT
MA1929.2	CTCF	chr19_hap1_hsa17	70316331	70316361	-	19.8926	9.56e-08	0.0544	CAGCATTCCCCCAGATGGCCAGCAGGGTCCA
MA1929.2	CTCF	chr16_hap1_hsa15	75828744	75828774	-	19.8926	9.56e-08	0.0544	CAGCAGTCACACTGGCTGCCACCTGGGGATG
MA1929.2	CTCF	chr1_hap1_hsa1	77207195	77207225	-	19.8926	9.56e-08	0.0544	CTGCAGTGACTCGGAGCAGCAGCAGGAGGGG
MA1929.2	CTCF	chr1_hap1_hsa1	92992449	92992479	-	19.8926	9.56e-08	0.0544	GGGCAATTCTGAGTGTAGCCACTAAGTGGCA
MA1929.2	CTCF	chr17_hap1_hsa18	93681382	93681412	+	19.8926	9.56e-08	0.0544	CAGCGGCCCTGCACGTGGCCCGCAGGTGGCT
MA1929.2	CTCF	chr17_hap1_hsa18	93963045	93963075	-	19.8926	9.56e-08	0.0544	CAGCGGAGCTTGGCTGGGCCTCCAGGCGGCA
MA1929.2	CTCF	chr17_hap1_hsa18	95195346	95195376	-	19.8926	9.56e-08	0.0544	CTGCAGGACTAGAGCCGGCGACCTGGGGGCT
MA1929.2	CTCF	chr16_hap1_hsa15	95551414	95551444	-	19.8926	9.56e-08	0.0544	CTGCCTTTGCCCTCTCAGCCTCCTGGGGTCA
MA1929.2	CTCF	chr13_hap1_hsa9	97617241	97617271	-	19.8926	9.56e-08	0.0544	ATGACTTTTCATATGTTGCCACCAGGTGGCA
MA1929.2	CTCF	chr9_hap1_hsa11	106170902	106170932	+	19.8926	9.56e-08	0.0544	CTGCTCCCTCCCATTCTAACAGAAGGTGGCA
MA1929.2	CTCF	chr12_hap1_hsa2a	111815359	111815389	+	19.8926	9.56e-08	0.0544	CTGTTTTTCAGCTAATTGCCACAAGGGGGCT
MA1929.2	CTCF	chr13_hap1_hsa9	113136199	113136229	+	19.8926	9.56e-08	0.0544	ctgcagcttctgTGGGGGTCGGCAGGTGGTT
MA1929.2	CTCF	chr7_hap1_hsa8	114584323	114584353	+	19.8926	9.56e-08	0.0544	ctgcAGCCCCGCCGGCAGCCTCTCCGGGGTG
MA1929.2	CTCF	chr10_hap1_hsa12	116039067	116039097	+	19.8926	9.56e-08	0.0544	ctgcaACAGACTGAGGGGCCACCAAAGGGCA
MA1929.2	CTCF	chr13_hap1_hsa9	117384693	117384723	+	19.8926	9.56e-08	0.0544	CTGCTGGTTCCCCCGACCCCACCTGGGGGTC
MA1929.2	CTCF	chr13_hap1_hsa9	119141420	119141450	-	19.8926	9.56e-08	0.0544	CTGCAATACCTGGGGGAGCCGCCTGAGGATG
MA1929.2	CTCF	chr12_hap1_hsa2a	123999662	123999692	-	19.8926	9.56e-08	0.0544	CAGCAGGCTCGAGGACTTCCCGGAGGGGGCG
MA1929.2	CTCF	chr4_hap1_hsa5	131453889	131453919	-	19.8926	9.56e-08	0.0544	CAGCCACTCCCCATGCTGCAAGCAGGGGCCA
MA1929.2	CTCF	chr8_hap1_hsa10	137191560	137191590	-	19.8926	9.56e-08	0.0544	CTGCAGTGGACGGAGGCATCAGGAGGTGGTG
MA1929.2	CTCF	chr7_hap1_hsa8	150153761	150153791	-	19.8926	9.56e-08	0.0544	TTGCTGCACTTGAAACAGGCACCAGGTGGAG
MA1929.2	CTCF	chr5_hap1_hsa6	169604380	169604410	+	19.8926	9.56e-08	0.0544	CTGCCATTTTAACGCTGACCTCCAGGGGCTG
MA1929.2	CTCF	chr4_hap1_hsa5	6384785	6384815	+	19.8843	9.62e-08	0.0545	AAGCAGACCCAGTGCCGAGCAGAAGAGGGCA
MA1929.2	CTCF	chr6_hap1_hsa7	6389598	6389628	-	19.8843	9.62e-08	0.0545	ATGCTCTCCCTTTTCTGGCCTGCAGGAGGTG
MA1929.2	CTCF	chr9_hap1_hsa11	7847506	7847536	+	19.8843	9.62e-08	0.0545	TTGTAGTTCTGGCTGAAGCCACTGGGTGCCA
MA1929.2	CTCF	chr1_hap1_hsa1	18220392	18220422	+	19.8843	9.62e-08	0.0545	CTGCAGTCTCACTGTCAGCCAGTGGTTGGAG
MA1929.2	CTCF	chr20_hap1_hsa19	19307812	19307842	-	19.8843	9.62e-08	0.0545	GCTCCTCGCCGCCGCGGGCCAGCAGGGGGCG
MA1929.2	CTCF	chr19_hap1_hsa17	20067817	20067847	-	19.8843	9.62e-08	0.0545	CTGCAATGCCAGGACTGCCCTGGATGGGGAG
MA1929.2	CTCF	chr15_hap1_hsa14	21004605	21004635	-	19.8843	9.62e-08	0.0545	CTGCAAGGCCCACCGCCAGCACCAGGAGCAG
MA1929.2	CTCF	chr9_hap1_hsa11	22068110	22068140	-	19.8843	9.62e-08	0.0545	GTGCGGGGGCCGGGAGCGGCAGCTGGGGGCG
MA1929.2	CTCF	chr19_hap1_hsa17	22542762	22542792	-	19.8843	9.62e-08	0.0545	CTGCAATGCCAGGACTGCCCTGGATGGGGAG
MA1929.2	CTCF	chr19_hap1_hsa17	23217250	23217280	+	19.8843	9.62e-08	0.0545	GAGCAGTGGCTGTGGCTGACTGCAGAAGGCA
MA1929.2	CTCF	chr11_hap1_hsa2b	24213027	24213057	+	19.8843	9.62e-08	0.0545	CTTCTCATCCCTGTCAGCCCAGCAGGTGGCA
MA1929.2	CTCF	chr18_hap1_hsa16	31685300	31685330	-	19.8843	9.62e-08	0.0545	GGGCAGCCCAGGCGCCTCCCTGGAGGGGGCA
MA1929.2	CTCF	chr11_hap1_hsa2b	34816445	34816475	+	19.8843	9.62e-08	0.0545	CTGCTGGACTTGGGGTACCCGCCGGGTGGtg
MA1929.2	CTCF	chr7_hap1_hsa8	35334120	35334150	+	19.8843	9.62e-08	0.0545	CAGGAGTTCCCCTATTGCCCACGAGGAGGCT
MA1929.2	CTCF	chrX_hap1_hsaX	38643271	38643301	-	19.8843	9.62e-08	0.0545	CAGCTGCTCCAGCTGTGGCTGAAAGGGGGCA
MA1929.2	CTCF	chr1_hap1_hsa1	53837939	53837969	+	19.8843	9.62e-08	0.0545	CTGCTGGACTTGGGGTACCCGCCGGGTGGtg
MA1929.2	CTCF	chr3_hap1_hsa4	61582595	61582625	+	19.8843	9.62e-08	0.0545	ctgcaggccctgctcttgcctcccaggggcc
MA1929.2	CTCF	chr3_hap1_hsa4	62646362	62646392	+	19.8843	9.62e-08	0.0545	ctgcaggccctgctcttgcctcccaggggcc
MA1929.2	CTCF	chr8_hap1_hsa10	63245345	63245375	+	19.8843	9.62e-08	0.0545	CTGCAAAGATGGAGGCGGCCGGTGGGAGGCA
MA1929.2	CTCF	chr16_hap1_hsa15	71380977	71381007	-	19.8843	9.62e-08	0.0545	CTGCAGCACAAACAGTGAGCACCCGGAGGCA
MA1929.2	CTCF	chr10_hap1_hsa12	84289364	84289394	-	19.8843	9.62e-08	0.0545	CAGCTGCTCCAGCTGTGGCTGAAAGGGGGCA
MA1929.2	CTCF	chr12_hap1_hsa2a	90918687	90918717	+	19.8843	9.62e-08	0.0545	CTGCCATTCCAGCAGTAACCAGTAGGGACAG
MA1929.2	CTCF	chr1_hap1_hsa1	94324234	94324264	+	19.8843	9.62e-08	0.0545	CTGCAGTGGCCCCCCCGGTCCGCCCGGGGCG
MA1929.2	CTCF	chr17_hap1_hsa18	95350831	95350861	-	19.8843	9.62e-08	0.0545	CAGCTGTGCACAGGAAACCCTCCTGGGGGCG
MA1929.2	CTCF	chr1_hap1_hsa1	98919584	98919614	-	19.8843	9.62e-08	0.0545	CCGTGATGCCACATCTGGTCAGTAGAGGGCG
MA1929.2	CTCF	chr15_hap1_hsa14	104304964	104304994	-	19.8843	9.62e-08	0.0545	GCGCTGTCCTTCCTGCCAGCAGCAGGGGCCG
MA1929.2	CTCF	chr10_hap1_hsa12	106478146	106478176	+	19.8843	9.62e-08	0.0545	GTGCACAGCGGGCAGCTGCCGGTGGAGGGTG
MA1929.2	CTCF	chr8_hap1_hsa10	107973025	107973055	-	19.8843	9.62e-08	0.0545	CTGCCCTTCCCCCTGCTGCTGCCAGGTGCTG
MA1929.2	CTCF	chr4_hap1_hsa5	108531829	108531859	-	19.8843	9.62e-08	0.0545	CAGCACTGACCCTTCCTCCCAGCAGAAGGCT
MA1929.2	CTCF	chr9_hap1_hsa11	111365567	111365597	-	19.8843	9.62e-08	0.0545	GTGCAGTTGTCTTAGCTGCCCCTGGAGGGTA
MA1929.2	CTCF	chr10_hap1_hsa12	111740408	111740438	+	19.8843	9.62e-08	0.0545	GGGCTGTTTTCACTGCTCCCTGCAGGGGGTG
MA1929.2	CTCF	chr13_hap1_hsa9	120272638	120272668	+	19.8843	9.62e-08	0.0545	CAGGTCTCCCGTCTGCTGCCCCCAGGGGGAG
MA1929.2	CTCF	chr11_hap1_hsa2b	132289884	132289914	-	19.8843	9.62e-08	0.0545	CTGCCTGAGCCTCTGTGGCCACCAGGTGGTT
MA1929.2	CTCF	chr8_hap1_hsa10	138449461	138449491	-	19.8843	9.62e-08	0.0545	CAGCAGCCCCAGGTGGGCCCAGGTGGGGCCA
MA1929.2	CTCF	chr4_hap1_hsa5	146154680	146154710	-	19.8843	9.62e-08	0.0545	CTGCAGTTCCCTTCAAGTGCACGAGGGGCTA
MA1929.2	CTCF	chr4_hap1_hsa5	178503778	178503808	-	19.8843	9.62e-08	0.0545	CCGCAGTTCTCACTCTGTCCCCCAGGTGGGT
MA1929.2	CTCF	chr2_hap1_hsa3	208656614	208656644	-	19.8843	9.62e-08	0.0545	CCGCAGGTGCGTCCTCCGGCCCCAGGGGGCC
MA1929.2	CTCF	chr3_hap1_hsa4	3838792	3838822	+	19.876	9.67e-08	0.0547	GCGCAGCAGCGTGTGCCGCCGCAAGGTGGCC
MA1929.2	CTCF	chr7_hap1_hsa8	9099198	9099228	-	19.876	9.67e-08	0.0547	CTGCAGCTCCGGGGGCGCCCAGGGGAGCGTG
MA1929.2	CTCF	chr20_hap1_hsa19	11124897	11124927	+	19.876	9.67e-08	0.0547	TCCCCGCGCCCAGGACGGCCGGCAGGGGGCG
MA1929.2	CTCF	chr17_hap1_hsa18	26043243	26043273	-	19.876	9.67e-08	0.0547	GAGCAGCAGGAGGGGCGGGCGCCGGGGGGCG
MA1929.2	CTCF	chr18_hap1_hsa16	30295779	30295809	-	19.876	9.67e-08	0.0547	CTTCTGTTCTCCCTGCTGCCACCTGGGGGGC
MA1929.2	CTCF	chrX_hap1_hsaX	38149608	38149638	+	19.876	9.67e-08	0.0547	GTGCTTTGGCCCCTGCTCCCAGGAGATGGAA
MA1929.2	CTCF	chr20_hap1_hsa19	51226530	51226560	+	19.876	9.67e-08	0.0547	CTGCGCCTTTAAGGGCCGGCGGCGGGGGGCG
MA1929.2	CTCF	chr23_hap1_hsa22	53576089	53576119	+	19.876	9.67e-08	0.0547	CCCCAGTACCCAGCATGGCCAGGAGAGGGAA
MA1929.2	CTCF	chr2_hap1_hsa3	59144085	59144115	-	19.876	9.67e-08	0.0547	CTGCTACTGGTGCGGGGCCCTGAAGATGGCG
MA1929.2	CTCF	chr21_hap1_hsa20	66485117	66485147	-	19.876	9.67e-08	0.0547	GAGCACGGTCCTAAGTCCCCAGCAGGTGGTG
MA1929.2	CTCF	chr7_hap1_hsa8	77909730	77909760	-	19.876	9.67e-08	0.0547	CTGCAGTCCTGGAATTTGTCCAAAGGGGGCA
MA1929.2	CTCF	chr8_hap1_hsa10	81042917	81042947	+	19.876	9.67e-08	0.0547	CTGCAAGTAAAGATATATCCTGAAGGGGGCA
MA1929.2	CTCF	chr10_hap1_hsa12	88026490	88026520	-	19.876	9.67e-08	0.0547	TAGCCGGGCGCGCGCTCGCCAGCCGAGGGCG
MA1929.2	CTCF	chr19_hap1_hsa17	91546458	91546488	+	19.876	9.67e-08	0.0547	CTGCTGTGCCCAGCATGGGCTCCTGGGTGCA
MA1929.2	CTCF	chr15_hap1_hsa14	93073913	93073943	+	19.876	9.67e-08	0.0547	CTGTAGTATAAACTTTCGCCGGTAGGTGGTG
MA1929.2	CTCF	chr15_hap1_hsa14	103870114	103870144	-	19.876	9.67e-08	0.0547	CAGCGCTTTCTCCAGTGGGCTGCTGAGGGCG
MA1929.2	CTCF	chr2_hap1_hsa3	108141517	108141547	+	19.876	9.67e-08	0.0547	TTGCTGTGCTCTCCATGGTCAGCAGGCGGCC
MA1929.2	CTCF	chr9_hap1_hsa11	116536397	116536427	-	19.876	9.67e-08	0.0547	CTGCTGTTTCTCCAGTTCACCCTTGGTGGCA
MA1929.2	CTCF	chr5_hap1_hsa6	121704161	121704191	-	19.876	9.67e-08	0.0547	CTGGAGGGGATCGGCCAGCCACCTGGTGGCA
MA1929.2	CTCF	chr13_hap1_hsa9	127963093	127963123	-	19.876	9.67e-08	0.0547	CCGCCCTCGCTGACTGGGCCATCAGGTGGCA
MA1929.2	CTCF	chr2_hap1_hsa3	142977633	142977663	+	19.876	9.67e-08	0.0547	AGGCACTACATATCCGGGCCACCAGGGGCCG
MA1929.2	CTCF	chr7_hap1_hsa8	156602274	156602304	-	19.876	9.67e-08	0.0547	GCGCAGTGGCGTCCGAGGCAACAAGATGGCG
MA1929.2	CTCF	chr7_hap1_hsa8	157049846	157049876	-	19.876	9.67e-08	0.0547	CTGGACTCCTCGCCTCCCTCCGCAGGGGGCG
MA1929.2	CTCF	chr3_hap1_hsa4	167101952	167101982	+	19.876	9.67e-08	0.0547	CTGCATTTCCAGGAAGTTCCCCCAGGTGAAG
MA1929.2	CTCF	chr3_hap1_hsa4	170037382	170037412	-	19.876	9.67e-08	0.0547	GAGAAGTGGCACTGGCTAGCACTAGGGGGCA
MA1929.2	CTCF	chr2_hap1_hsa3	190939243	190939273	+	19.876	9.67e-08	0.0547	GGGCAGGACCCGCCCCCACCCgcagaaggca
MA1929.2	CTCF	chr2_hap1_hsa3	193521175	193521205	-	19.876	9.67e-08	0.0547	CAGCCGTGTCCACCCTCGGCAGCAGGGTGCA
MA1929.2	CTCF	chr2_hap1_hsa3	202709329	202709359	+	19.876	9.67e-08	0.0547	ACGCAAACTCAAACATGGCCACAAGAGGGCG
MA1929.2	CTCF	chr1_hap1_hsa1	221944917	221944947	-	19.876	9.67e-08	0.0547	CTGCAGGGAGCACTTTACCCAGTAGATGGAG
MA1929.2	CTCF	chr1_hap1_hsa1	132602	132632	+	19.8678	9.73e-08	0.0548	CAGCAGCTCCTCCCGCGGCCGCTGGCGGGAC
MA1929.2	CTCF	chr18_hap1_hsa16	2308912	2308942	-	19.8678	9.73e-08	0.0548	CGGCAGCTCTCAGCGGAGCCTGTGGAGGGCC
MA1929.2	CTCF	chr20_hap1_hsa19	2317677	2317707	+	19.8678	9.73e-08	0.0548	TTGGAGCAGTGGATCTGGCCTGCAGGGGGCA
MA1929.2	CTCF	chr9_hap1_hsa11	2688167	2688197	+	19.8678	9.73e-08	0.0548	CTGCTGTCCTCAGGGGCTCCTTCAGGTGGAG
MA1929.2	CTCF	chr10_hap1_hsa12	3290743	3290773	-	19.8678	9.73e-08	0.0548	CAGCAGAACCCCAGGATGACTGCAGGGGGTA
MA1929.2	CTCF	chr20_hap1_hsa19	5783078	5783108	-	19.8678	9.73e-08	0.0548	CTGCTCCACCACTTAGGGGCTGCAGGTGGCT
MA1929.2	CTCF	chr20_hap1_hsa19	5795243	5795273	-	19.8678	9.73e-08	0.0548	CTGCTCCACCACTTAGGGGCTGCAGGTGGCT
MA1929.2	CTCF	chr1_hap1_hsa1	12824469	12824499	+	19.8678	9.73e-08	0.0548	CTGCACTGCCGCATTCTGACATCAGATAGCG
MA1929.2	CTCF	chr8_hap1_hsa10	15378602	15378632	-	19.8678	9.73e-08	0.0548	CAGCTCTGGCTCCCGGAGCCTCTAGGAGGCC
MA1929.2	CTCF	chr7_hap1_hsa8	23100503	23100533	+	19.8678	9.73e-08	0.0548	CCTCAGGGCCCTCCCCTGCCTCTGGGTGGCA
MA1929.2	CTCF	chr6_hap1_hsa7	28160784	28160814	+	19.8678	9.73e-08	0.0548	gagctgggcctgcagaggccgccaaagggca
MA1929.2	CTCF	chr1_hap1_hsa1	28688299	28688329	-	19.8678	9.73e-08	0.0548	CAGCTGCTCCCCAAGGACCCAGGGGAGGGAG
MA1929.2	CTCF	chr18_hap1_hsa16	30392214	30392244	-	19.8678	9.73e-08	0.0548	GTCCTGTCCCCTCGGCCGCCAGAAGGGAGCA
MA1929.2	CTCF	chr19_hap1_hsa17	40056634	40056664	+	19.8678	9.73e-08	0.0548	ctgcatgtagttccttttccactagatggcg
MA1929.2	CTCF	chr19_hap1_hsa17	40064660	40064690	+	19.8678	9.73e-08	0.0548	ctgcatgtagttccttttccactagatggcg
MA1929.2	CTCF	chr12_hap1_hsa2a	41414216	41414246	-	19.8678	9.73e-08	0.0548	CTGCTGTCACTCACCCCAACAGGAGGTGGCC
MA1929.2	CTCF	chr15_hap1_hsa14	51219596	51219626	-	19.8678	9.73e-08	0.0548	CTGCACCGCCCGTTCGCGCCGGCGGGAGGAC
MA1929.2	CTCF	chr22_hap1_hsa21	54756586	54756616	-	19.8678	9.73e-08	0.0548	CTGCCTTCCTCCCCTGCTCCCCAGGGGGGCG
MA1929.2	CTCF	chr16_hap1_hsa15	58496919	58496949	+	19.8678	9.73e-08	0.0548	CTGGAGTGCTAGGGGAGGCCTCATGGAGGCA
MA1929.2	CTCF	chr4_hap1_hsa5	74003678	74003708	-	19.8678	9.73e-08	0.0548	CTGCATGGCCAGCCACATGCTCAAGGTGGCC
MA1929.2	CTCF	chr4_hap1_hsa5	79381190	79381220	+	19.8678	9.73e-08	0.0548	CTGCACCACCAGCTCCTCCCGGCACAGGGCC
MA1929.2	CTCF	chr18_hap1_hsa16	85737312	85737342	+	19.8678	9.73e-08	0.0548	CTGCCCTGCTACCAGGGCCAGCCAGGTGGCC
MA1929.2	CTCF	chr13_hap1_hsa9	86270117	86270147	-	19.8678	9.73e-08	0.0548	CTGCCCTCACAGCACTGTTCGGAAGGTGGCG
MA1929.2	CTCF	chr19_hap1_hsa17	92662956	92662986	+	19.8678	9.73e-08	0.0548	ATGCCATTCCCCTGCCAGCCACTAGTGGTCA
MA1929.2	CTCF	chr8_hap1_hsa10	95084603	95084633	+	19.8678	9.73e-08	0.0548	TTGCTGTTTCCAGAGGGTCCTCTAGGTGGGA
MA1929.2	CTCF	chr1_hap1_hsa1	96925675	96925705	+	19.8678	9.73e-08	0.0548	CTGCACCATCCTCCTTCCCCTGGAGAGGGAG
MA1929.2	CTCF	chr19_hap1_hsa17	100329824	100329854	-	19.8678	9.73e-08	0.0548	CAGCGGCTCCCCCGAGGTCCGCTAGGAGGTG
MA1929.2	CTCF	chr8_hap1_hsa10	101280684	101280714	-	19.8678	9.73e-08	0.0548	CTGCACTTCTCTGGTCAGAAAGTGGGTGGCG
MA1929.2	CTCF	chr5_hap1_hsa6	104590913	104590943	+	19.8678	9.73e-08	0.0548	CTGCAggaatcctacaagccagaagagggtg
MA1929.2	CTCF	chrX_hap1_hsaX	107852864	107852894	-	19.8678	9.73e-08	0.0548	TGGCACTGCCAAGGGATTCCTCAAGAGGGCA
MA1929.2	CTCF	chr8_hap1_hsa10	109017476	109017506	+	19.8678	9.73e-08	0.0548	CTGTAGTATCCGATGTGGCCATGGGGTGGAG
MA1929.2	CTCF	chrX_hap1_hsaX	119877764	119877794	-	19.8678	9.73e-08	0.0548	TAGCACTATGCAATTTGGCCACTAGATGGCA
MA1929.2	CTCF	chr6_hap1_hsa7	127782054	127782084	-	19.8678	9.73e-08	0.0548	CTGCACAGCCTGCGTCTGCCAGGATGGGGCT
MA1929.2	CTCF	chr12_hap1_hsa2a	131497330	131497360	+	19.8678	9.73e-08	0.0548	cagcacTGCTCACCACCGCCAAGAGATGCCG
MA1929.2	CTCF	chr12_hap1_hsa2a	133294766	133294796	-	19.8678	9.73e-08	0.0548	GCTCAGTTCCCACGACGGCCACCAGGAGACA
MA1929.2	CTCF	chr12_hap1_hsa2a	133294925	133294955	-	19.8678	9.73e-08	0.0548	GCTCAGTTCCCACGACGGCCACCAGGAGACA
MA1929.2	CTCF	chr12_hap1_hsa2a	133294978	133295008	-	19.8678	9.73e-08	0.0548	GCTCAGTTCCCACGACGGCCACCAGGAGACA
MA1929.2	CTCF	chr2_hap1_hsa3	138633138	138633168	+	19.8678	9.73e-08	0.0548	CTGCGCTGACTGCCGCGGCAGAAAGGGGGCG
MA1929.2	CTCF	chr11_hap1_hsa2b	139924018	139924048	-	19.8678	9.73e-08	0.0548	CTGCCATGGACCATTCCCCCAGCAGGGGGTC
MA1929.2	CTCF	chr2_hap1_hsa3	146304131	146304161	-	19.8678	9.73e-08	0.0548	CGGCCCTTCCTACAGCAGCCACCAGGGAACA
MA1929.2	CTCF	chr7_hap1_hsa8	151797816	151797846	-	19.8678	9.73e-08	0.0548	CTGCTCTCACCTGCTCAGACAGGAGGGGGCC
MA1929.2	CTCF	chr3_hap1_hsa4	167641810	167641840	+	19.8678	9.73e-08	0.0548	GTGAAAAACTAGCAGGAGCCAgcagatggca
MA1929.2	CTCF	chr1_hap1_hsa1	173369518	173369548	+	19.8678	9.73e-08	0.0548	GTGAGCTGCACTGGGAAACCACCAGGGGGCG
MA1929.2	CTCF	chr1_hap1_hsa1	213256721	213256751	-	19.8678	9.73e-08	0.0548	AAGCTGTGCGGCATGTGCCCACAAGAGGGCT
MA1929.2	CTCF	chr3_hap1_hsa4	4152615	4152645	-	19.8595	9.78e-08	0.055	GAGGAGCCCCCGCTGGAGCCTGCAGAGGGAG
MA1929.2	CTCF	chr6_hap1_hsa7	4296434	4296464	+	19.8595	9.78e-08	0.055	CTGCTGCTCCCACTCTCACCCGGAGGGGCTG
MA1929.2	CTCF	chr19_hap1_hsa17	4800609	4800639	-	19.8595	9.78e-08	0.055	CTTCCGTCCTCCTCCCCCGCGCCAGGGGGCG
MA1929.2	CTCF	chr3_hap1_hsa4	8813675	8813705	+	19.8595	9.78e-08	0.055	CTCCTGTGGCTCTGCTGACCACCAGGTGGGA
MA1929.2	CTCF	chr20_hap1_hsa19	12923892	12923922	-	19.8595	9.78e-08	0.055	GGGCAAAGCAGTGGGTCTCCAGCAGGTGGCA
MA1929.2	CTCF	chr20_hap1_hsa19	19588331	19588361	-	19.8595	9.78e-08	0.055	GTGGGGTGTCCGGGAGGGCCGCCAGGTGGAA
MA1929.2	CTCF	chr17_hap1_hsa18	28127780	28127810	+	19.8595	9.78e-08	0.055	cagcattattcacagtagccaggaggtggaa
MA1929.2	CTCF	chr23_hap1_hsa22	29400026	29400056	-	19.8595	9.78e-08	0.055	CAGCTGGGCGGGGGCCGTCCAGGAGGAGGCA
MA1929.2	CTCF	chr20_hap1_hsa19	37774148	37774178	+	19.8595	9.78e-08	0.055	ATGAAACACTCTGGTTGGCCACAAGGTGGCA
MA1929.2	CTCF	chr14_hap1_hsa13	38961590	38961620	+	19.8595	9.78e-08	0.055	cagcattattcacaatagccacaaggTGGAA
MA1929.2	CTCF	chr21_hap1_hsa20	42323104	42323134	-	19.8595	9.78e-08	0.055	CTGCTGTGTCTGCAGTGGGCAGGTGTGGGCG
MA1929.2	CTCF	chr17_hap1_hsa18	48993576	48993606	+	19.8595	9.78e-08	0.055	CTGCCGCGCTGCCCCCGGCCGCCCGGTGCAG
MA1929.2	CTCF	chr23_hap1_hsa22	53012703	53012733	-	19.8595	9.78e-08	0.055	CCGCCGGCCCTTCTGCGGCCAGCAGGTGTGG
MA1929.2	CTCF	chr5_hap1_hsa6	54504304	54504334	+	19.8595	9.78e-08	0.055	CTGCACAGGAGAAGGAGGCCAGCAGGTGTCA
MA1929.2	CTCF	chrX_hap1_hsaX	56644364	56644394	+	19.8595	9.78e-08	0.055	CTGCATGGGCGTGGGCGGCACCAAGGGGGCG
MA1929.2	CTCF	chr21_hap1_hsa20	60328720	60328750	-	19.8595	9.78e-08	0.055	TTGCCGCAGGTCACACAGCCAGCAGGGGGCC
MA1929.2	CTCF	chr2_hap1_hsa3	62087830	62087860	+	19.8595	9.78e-08	0.055	CTGCCGGCCCTGTAGGCTcctgctgggggag
MA1929.2	CTCF	chr18_hap1_hsa16	66192087	66192117	+	19.8595	9.78e-08	0.055	ctgctgcctcagTGGACTCCAGGAGAGGGTG
MA1929.2	CTCF	chr18_hap1_hsa16	66358646	66358676	+	19.8595	9.78e-08	0.055	gagcaaagccGTATCTTGCCACATGGTGGCA
MA1929.2	CTCF	chr15_hap1_hsa14	70610436	70610466	-	19.8595	9.78e-08	0.055	TTGCCCAAGCTTACACAGCCAGCAGGTGGCA
MA1929.2	CTCF	chr1_hap1_hsa1	84381381	84381411	-	19.8595	9.78e-08	0.055	AGGCAGGGCCAATTTTTGTCACTAGGTGGCA
MA1929.2	CTCF	chr19_hap1_hsa17	92531778	92531808	+	19.8595	9.78e-08	0.055	GTGTACTCTCCGCCTTGCCCAGCAGGGGCCC
MA1929.2	CTCF	chr10_hap1_hsa12	92580666	92580696	-	19.8595	9.78e-08	0.055	AAGCTGTTCCTCTGTGGTCCAGCAGGGGTTG
MA1929.2	CTCF	chr19_hap1_hsa17	98117115	98117145	+	19.8595	9.78e-08	0.055	CGGGACGCGCGGGCCCCGCCGGCAGGGGGCG
MA1929.2	CTCF	chr2_hap1_hsa3	104083864	104083894	-	19.8595	9.78e-08	0.055	GAGCCAGTCCGAGCGCAGCCGCTAGGTGGTG
MA1929.2	CTCF	chr7_hap1_hsa8	124708550	124708580	+	19.8595	9.78e-08	0.055	ATGCATTCTCTCCCAGAACCTCCAGAGGGAG
MA1929.2	CTCF	chr10_hap1_hsa12	129689217	129689247	-	19.8595	9.78e-08	0.055	CAGGGCTGGGCACGGCGGCCGCCAGGTGGCG
MA1929.2	CTCF	chr8_hap1_hsa10	134410516	134410546	+	19.8595	9.78e-08	0.055	CTGCAGTGCCCCATACTGCTGCCAGGGTGAA
MA1929.2	CTCF	chr7_hap1_hsa8	137530749	137530779	+	19.8595	9.78e-08	0.055	AAGCCATCACCACCCCTGCCAGGAGAGGGCA
MA1929.2	CTCF	chr8_hap1_hsa10	138617618	138617648	-	19.8595	9.78e-08	0.055	CTGCAGGGCCCTCACCTGGCTTAGGAGGGCA
MA1929.2	CTCF	chr2_hap1_hsa3	152662892	152662922	-	19.8595	9.78e-08	0.055	CAGCAGGTCGCAGCGGGGCCGGCCGGTGGCC
MA1929.2	CTCF	chr1_hap1_hsa1	181952262	181952292	-	19.8595	9.78e-08	0.055	CTGCTGCTGCCACAGTGACCTCCAGGCAGCA
MA1929.2	CTCF	chr2_hap1_hsa3	407309	407339	-	19.8512	9.84e-08	0.0551	GTGTTGGTTGGCCTCCAGCCAGGAGGTGGCG
MA1929.2	CTCF	chr3_hap1_hsa4	1432827	1432857	-	19.8512	9.84e-08	0.0551	CTGCCCTTGTCCCTCCCACCCGCAGATGCCG
MA1929.2	CTCF	chr20_hap1_hsa19	13338147	13338177	+	19.8512	9.84e-08	0.0551	CTGCTACCCAGCTGGAAGCCACAAGGTGGCT
MA1929.2	CTCF	chr9_hap1_hsa11	19748687	19748717	+	19.8512	9.84e-08	0.0551	CAGCCCTCCCAGCGCTCCCCACTTGGGGCCA
MA1929.2	CTCF	chr22_hap1_hsa21	35576909	35576939	-	19.8512	9.84e-08	0.0551	GTGTTGGTTGGCCTCCAGCCAGGAGGTGGCG
MA1929.2	CTCF	chr14_hap1_hsa13	37726759	37726789	+	19.8512	9.84e-08	0.0551	gtgttggttggcctccagccaggaggtggcg
MA1929.2	CTCF	chr21_hap1_hsa20	49133399	49133429	-	19.8512	9.84e-08	0.0551	CTGCAGCACTCCTTGCAGCCAGGGGAGGGGC
MA1929.2	CTCF	chr3_hap1_hsa4	53543867	53543897	+	19.8512	9.84e-08	0.0551	CGGCCCCGCCGGCCCCGGGCAGTggggggct
MA1929.2	CTCF	chr23_hap1_hsa22	55686378	55686408	+	19.8512	9.84e-08	0.0551	AGGGAACACCAGGCTTCACCACCAGGGGGCA
MA1929.2	CTCF	chr20_hap1_hsa19	58063010	58063040	+	19.8512	9.84e-08	0.0551	TTGCTCTtccgccttctgccatgtgagggca
MA1929.2	CTCF	chr2_hap1_hsa3	68135546	68135576	-	19.8512	9.84e-08	0.0551	ATGAGCCACCACGCCTGGCCAGTAGAGGGCA
MA1929.2	CTCF	chrX_hap1_hsaX	75667854	75667884	-	19.8512	9.84e-08	0.0551	GTGTTGGTTGGCCTCCAGCCAGGAGGTGGCG
MA1929.2	CTCF	chr11_hap1_hsa2b	75737926	75737956	+	19.8512	9.84e-08	0.0551	CTGCAATCAGTAGAGTGACCTGCGGATGGCA
MA1929.2	CTCF	chr19_hap1_hsa17	78227522	78227552	-	19.8512	9.84e-08	0.0551	CTGCAGAGCCAGTTCTGGCCAGGGGCTGGCT
MA1929.2	CTCF	chr2_hap1_hsa3	84096653	84096683	-	19.8512	9.84e-08	0.0551	CGGCATTTCCCATTTCATCCAGTAGAGGACA
MA1929.2	CTCF	chr18_hap1_hsa16	87408645	87408675	-	19.8512	9.84e-08	0.0551	CAGCACGTCCGCCTGCTGGCAGCTGGGGACA
MA1929.2	CTCF	chr15_hap1_hsa14	87449639	87449669	+	19.8512	9.84e-08	0.0551	gtgttggttggcctccagccaggaggtggcg
MA1929.2	CTCF	chr19_hap1_hsa17	90777627	90777657	+	19.8512	9.84e-08	0.0551	CAGCAGCGTCCCCGGTCGCCAGTGGGCGGAC
MA1929.2	CTCF	chr12_hap1_hsa2a	90874609	90874639	+	19.8512	9.84e-08	0.0551	CTGCAGCGCTAGGCCTGCCCCCGGGAAGGCA
MA1929.2	CTCF	chr12_hap1_hsa2a	93897811	93897841	-	19.8512	9.84e-08	0.0551	GCGCACTTGTTTCCCATCCCACTAGGTGGCA
MA1929.2	CTCF	chr19_hap1_hsa17	96099441	96099471	+	19.8512	9.84e-08	0.0551	cagcattattcatgccGGCCAAAAGGTGgca
MA1929.2	CTCF	chr11_hap1_hsa2b	100269112	100269142	-	19.8512	9.84e-08	0.0551	GTGTTGGTTGGCCTCCAGCCAGGAGGTGGCG
MA1929.2	CTCF	chr9_hap1_hsa11	102670475	102670505	-	19.8512	9.84e-08	0.0551	CTGCGCTCCCCCGGGCGGCCGGAGGGGGTGG
MA1929.2	CTCF	chr12_hap1_hsa2a	127943603	127943633	-	19.8512	9.84e-08	0.0551	GTGTTGGTTGGCCTCCAGCCAGGAGGTGGCG
MA1929.2	CTCF	chr1_hap1_hsa1	129989014	129989044	+	19.8512	9.84e-08	0.0551	ctgcACTTCACCATGCTAACAGAAGAGGGTC
MA1929.2	CTCF	chr12_hap1_hsa2a	134289309	134289339	+	19.8512	9.84e-08	0.0551	CCGCAGTTCCCCAACAGGACGGCGGGTGGGA
MA1929.2	CTCF	chr4_hap1_hsa5	136769856	136769886	+	19.8512	9.84e-08	0.0551	gtgttggttggcctccagccaggaggtggcg
MA1929.2	CTCF	chr9_hap1_hsa11	137020162	137020192	-	19.8512	9.84e-08	0.0551	CAGCACGTCCGCCTGCTGGCAGCTGGGGACA
MA1929.2	CTCF	chr2_hap1_hsa3	139708288	139708318	+	19.8512	9.84e-08	0.0551	gtgttggttggcctccagccaggaggtggcg
MA1929.2	CTCF	chr5_hap1_hsa6	143562493	143562523	+	19.8512	9.84e-08	0.0551	gtgttggttggcctccagccaggaggtggcg
MA1929.2	CTCF	chr7_hap1_hsa8	148157497	148157527	+	19.8512	9.84e-08	0.0551	gtgttggttggcctccagccaggaggtggcg
MA1929.2	CTCF	chrX_hap1_hsaX	153838934	153838964	-	19.8512	9.84e-08	0.0551	GTGTTGGTTGGCCTCCAGCCAGGAGGTGGCG
MA1929.2	CTCF	chr4_hap1_hsa5	162935899	162935929	+	19.8512	9.84e-08	0.0551	CCGCTATTTCCATTTTGAGCAGTAGAGGGCA
MA1929.2	CTCF	chr3_hap1_hsa4	178476393	178476423	+	19.8512	9.84e-08	0.0551	gtgttggttggcctccagccaggaggtggcg
MA1929.2	CTCF	chr3_hap1_hsa4	197535510	197535540	-	19.8512	9.84e-08	0.0551	TGGTGATGACCGCAGCCGCCAGCAGAGGGCA
MA1929.2	CTCF	chr1_hap1_hsa1	203288918	203288948	-	19.8512	9.84e-08	0.0551	CGGCCACGGCGCGGGTCCCCGGGAGGGGGCG
MA1929.2	CTCF	chr2_hap1_hsa3	206801743	206801773	+	19.8512	9.84e-08	0.0551	GAGTGGAGCCGGTCCGAGCCTCCAGGGGGCG
MA1929.2	CTCF	chr1_hap1_hsa1	224790587	224790617	+	19.8512	9.84e-08	0.0551	GTGCAGGGTTCAGCTGGGCCAGGAGGTGCCA
MA1929.2	CTCF	chr10_hap1_hsa12	2286510	2286540	+	19.843	9.9e-08	0.0552	CTGAAGTGACAGGTGTTTCCTAAAGGTGGCG
MA1929.2	CTCF	chr20_hap1_hsa19	3422579	3422609	+	19.843	9.9e-08	0.0552	GGGCCTTCTCCACTCCCACCGGCAGGGGGCA
MA1929.2	CTCF	chr1_hap1_hsa1	4926983	4927013	-	19.843	9.9e-08	0.0552	CAGCAGGTTCTTACAGCACCTCCAGGGGTCA
MA1929.2	CTCF	chr16_hap1_hsa15	8450603	8450633	+	19.843	9.9e-08	0.0552	aagcagtgctccTAGAAACCAGCAGATGCCA
MA1929.2	CTCF	chr18_hap1_hsa16	17795498	17795528	-	19.843	9.9e-08	0.0552	CTGCAGTTGCTATAGGGGTCAGGAGAGAGCA
MA1929.2	CTCF	chr9_hap1_hsa11	19421210	19421240	+	19.843	9.9e-08	0.0552	ACGCTCTGCCGAGAACAGCCACAAGATGGAG
MA1929.2	CTCF	chr6_hap1_hsa7	20576649	20576679	+	19.843	9.9e-08	0.0552	cagccgggcccgcaggggccagtgtggggca
MA1929.2	CTCF	chr5_hap1_hsa6	23224777	23224807	-	19.843	9.9e-08	0.0552	CAGCAGCACGTGGGCTAAACAGAAGGTGGCA
MA1929.2	CTCF	chr23_hap1_hsa22	28416655	28416685	-	19.843	9.9e-08	0.0552	ATGCAGTTCCTCCAGTGCCCGGCTGTGGGAA
MA1929.2	CTCF	chr23_hap1_hsa22	29037920	29037950	+	19.843	9.9e-08	0.0552	CAGCAGGCCCAGGGTCCGCCGCCTGGGGCCC
MA1929.2	CTCF	chr21_hap1_hsa20	29493186	29493216	-	19.843	9.9e-08	0.0552	CTCCAGGTCCCCCCACCCACAACAGAGGGCA
MA1929.2	CTCF	chr21_hap1_hsa20	30749898	30749928	-	19.843	9.9e-08	0.0552	GAGCAGTTTCTGTAGAGGCCAGGTGAGGGTG
MA1929.2	CTCF	chr16_hap1_hsa15	34477976	34478006	-	19.843	9.9e-08	0.0552	CTGCTGTCCCCACCCACTCCAGGAGAGGGGC
MA1929.2	CTCF	chr11_hap1_hsa2b	47923046	47923076	-	19.843	9.9e-08	0.0552	CTGAACTGCAGGCTCTGGCCACTAGGGAGCT
MA1929.2	CTCF	chr15_hap1_hsa14	57918711	57918741	+	19.843	9.9e-08	0.0552	CTGCCCTGAAGCCCTGGGCCAGGAGGTGGTA
MA1929.2	CTCF	chr3_hap1_hsa4	64409626	64409656	+	19.843	9.9e-08	0.0552	ctgcaggccccggtcttgcctcccaggggcc
MA1929.2	CTCF	chr21_hap1_hsa20	65845914	65845944	-	19.843	9.9e-08	0.0552	CAGCAGCCCCTGCTCCTGCCCCTTGAGGGGG
MA1929.2	CTCF	chr1_hap1_hsa1	66514937	66514967	-	19.843	9.9e-08	0.0552	TTGAGATCCCACATGTGGCCACTGGAGGGCA
MA1929.2	CTCF	chr19_hap1_hsa17	68357895	68357925	+	19.843	9.9e-08	0.0552	GTGCTGTGCCATGTGGGTCCTCCAGGAAGCA
MA1929.2	CTCF	chr19_hap1_hsa17	78139522	78139552	-	19.843	9.9e-08	0.0552	CGGCGGCCTGCCATTCGGCCGGCAGGTGGCA
MA1929.2	CTCF	chr5_hap1_hsa6	83032903	83032933	-	19.843	9.9e-08	0.0552	CGGGAGCATCCTGCGCTGCCTCCAGGGGGAG
MA1929.2	CTCF	chr18_hap1_hsa16	86216888	86216918	+	19.843	9.9e-08	0.0552	CTGCTGGGCCTGTGGGGAGCGGTGGGGGGAG
MA1929.2	CTCF	chr15_hap1_hsa14	100275075	100275105	+	19.843	9.9e-08	0.0552	CTGCCGCCAGCACGGATCCCGCTAGGGGGCA
MA1929.2	CTCF	chr19_hap1_hsa17	101484710	101484740	-	19.843	9.9e-08	0.0552	CCTCAGTTTCTCTGTGCGGCACCAGGTGGCA
MA1929.2	CTCF	chr2_hap1_hsa3	108712463	108712493	+	19.843	9.9e-08	0.0552	GTGCAATCCTGGGGGCCCACACAGGATGGCA
MA1929.2	CTCF	chr12_hap1_hsa2a	109126003	109126033	+	19.843	9.9e-08	0.0552	CTGCAGCTAATCAGAAGTCCAGtggggggcc
MA1929.2	CTCF	chr14_hap1_hsa13	121405993	121406023	+	19.843	9.9e-08	0.0552	GTGCCGGGCATAGTGTGGCCTGGAGGTGGAG
MA1929.2	CTCF	chr7_hap1_hsa8	121913309	121913339	+	19.843	9.9e-08	0.0552	CAGCACTAGCGCCAGCTGCGAGCGGAGGGCA
MA1929.2	CTCF	chr10_hap1_hsa12	122828220	122828250	+	19.843	9.9e-08	0.0552	ATGCAGATGCTGAGACAAGCACTTGGGGGCG
MA1929.2	CTCF	chr12_hap1_hsa2a	126893088	126893118	+	19.843	9.9e-08	0.0552	GTGCCAAGTCCCCAGCAACCACCAGGGGCCT
MA1929.2	CTCF	chr7_hap1_hsa8	156193064	156193094	+	19.843	9.9e-08	0.0552	CTGCTGTCCTCCTGGCCTCCTGCACGGGGCT
MA1929.2	CTCF	chr1_hap1_hsa1	182879660	182879690	+	19.843	9.9e-08	0.0552	ATGCAGATGCAACTGTGTCCAATAGAGGGTG
MA1929.2	CTCF	chr1_hap1_hsa1	195868770	195868800	+	19.843	9.9e-08	0.0552	GAGCTGTTGAGAATGGCGCCACCAGGGGACG
MA1929.2	CTCF	chr3_hap1_hsa4	202710826	202710856	-	19.843	9.9e-08	0.0552	CTGCAATTGCACCAACCACCACCACAGAGCA
MA1929.2	CTCF	chr1_hap1_hsa1	225254870	225254900	+	19.843	9.9e-08	0.0552	CTGCAGAGATGTGGTGCGCCACATGAGGGCA
MA1929.2	CTCF	chrX_hap1_hsaX	124079	124109	+	19.8347	9.95e-08	0.0554	CTGCAGAGCAGACTCCCCGCAGTAGGTGCCG
MA1929.2	CTCF	chrY_hap2_hsaY	125317	125347	+	19.8347	9.95e-08	0.0554	CTGCAGAGCAGACTCCCCGCAGTAGGTGCCG
MA1929.2	CTCF	chr8_hap1_hsa10	1168785	1168815	+	19.8347	9.95e-08	0.0554	CTGCAGTTCGGCTTTCTTCCTCCAGGAGCAG
MA1929.2	CTCF	chr6_hap1_hsa7	1687097	1687127	-	19.8347	9.95e-08	0.0554	GTGCCTTCCTACCTCTGGCCCCCAGAGGCCA
MA1929.2	CTCF	chr9_hap1_hsa11	2758382	2758412	+	19.8347	9.95e-08	0.0554	GTGCAGTCACCTGTGCCCACTCAAGGGGGTG
MA1929.2	CTCF	chrY_hap2_hsaY	4116392	4116422	-	19.8347	9.95e-08	0.0554	CAGCTGTGCTGGCATCCACCAGTAGATGCAG
MA1929.2	CTCF	chr19_hap1_hsa17	4473549	4473579	+	19.8347	9.95e-08	0.0554	CAGCAGTGCCAGCAGCAGGCAGTAGAGTTCA
MA1929.2	CTCF	chr6_hap1_hsa7	7866418	7866448	-	19.8347	9.95e-08	0.0554	CTGCCTTGCCTGTTCCCTCCAGAGGAGGTCA
MA1929.2	CTCF	chr9_hap1_hsa11	8958317	8958347	-	19.8347	9.95e-08	0.0554	TTGTGCTTCCCAGCCCATCCACCCGGGGGCA
MA1929.2	CTCF	chr6_hap1_hsa7	11753082	11753112	-	19.8347	9.95e-08	0.0554	CGGTGGTTCCCGTCGTCGCCACTCGGGGTCG
MA1929.2	CTCF	chr13_hap1_hsa9	17502244	17502274	-	19.8347	9.95e-08	0.0554	GCGCGGCCTCCCGCATGCCCTGCAGGTGGCG
MA1929.2	CTCF	chr9_hap1_hsa11	17770809	17770839	-	19.8347	9.95e-08	0.0554	TCGCAACCTCGGTCCCGGCCGGCGGGTGGCG
MA1929.2	CTCF	chr8_hap1_hsa10	30479728	30479758	-	19.8347	9.95e-08	0.0554	AAGCAGGTGCAGGAGCAGCCAGCAGGTGGGC
MA1929.2	CTCF	chr5_hap1_hsa6	42567421	42567451	-	19.8347	9.95e-08	0.0554	ACGCTGCTTCCACTGAGACCGGAAGGGGGCA
MA1929.2	CTCF	chr14_hap1_hsa13	42961366	42961396	+	19.8347	9.95e-08	0.0554	CTGCCCTCCCTTTTTCTACCAGAAGGGGCAG
MA1929.2	CTCF	chr9_hap1_hsa11	43317044	43317074	-	19.8347	9.95e-08	0.0554	CTTCAGCTCCAGCTGTGGCTAGAAGGGGCCA
MA1929.2	CTCF	chr5_hap1_hsa6	44861628	44861658	+	19.8347	9.95e-08	0.0554	CCCCAGCATCCCGATCCCCCAGAAGGGGGCG
MA1929.2	CTCF	chrX_hap1_hsaX	59051410	59051440	+	19.8347	9.95e-08	0.0554	CTGCCTCACCGTCCTCTTCCTCCCGGGGGCA
MA1929.2	CTCF	chr13_hap1_hsa9	62675066	62675096	-	19.8347	9.95e-08	0.0554	GTGTTGGTTAGCCTCCAGCCAGGAGGTGGCG
MA1929.2	CTCF	chr14_hap1_hsa13	63164777	63164807	+	19.8347	9.95e-08	0.0554	CTGCAGCACCCTCTAGGACCCTCAGAAGGCA
MA1929.2	CTCF	chr8_hap1_hsa10	65842182	65842212	+	19.8347	9.95e-08	0.0554	gtgaaccaccacacctggccagcagaTGGGG
MA1929.2	CTCF	chr2_hap1_hsa3	68819715	68819745	-	19.8347	9.95e-08	0.0554	GTGAACTGCCAACAGACTCCCCCAGGGGGCT
MA1929.2	CTCF	chrX_hap1_hsaX	72063079	72063109	-	19.8347	9.95e-08	0.0554	CAGCAGCTGGTCCTGCCCCCAGCTGAGGGAG
MA1929.2	CTCF	chrX_hap1_hsaX	73014686	73014716	-	19.8347	9.95e-08	0.0554	GCGCAGGTTCCAGACTAGCCACTAAGTGGCG
MA1929.2	CTCF	chr7_hap1_hsa8	75272102	75272132	+	19.8347	9.95e-08	0.0554	GTGTTGGTtagcctccagccaggaggtggcg
MA1929.2	CTCF	chrX_hap1_hsaX	80255263	80255293	-	19.8347	9.95e-08	0.0554	CTTCAGCTCCAGCTGTGGCTAGAAGGGGCCA
MA1929.2	CTCF	chr1_hap1_hsa1	85195854	85195884	-	19.8347	9.95e-08	0.0554	CTCCTGTCCCTCAAGTGGACACTAGGGGACA
MA1929.2	CTCF	chr12_hap1_hsa2a	87404540	87404570	-	19.8347	9.95e-08	0.0554	GTGGTGGTCTCAGCCCCACCTCCAGAGGGCA
MA1929.2	CTCF	chr13_hap1_hsa9	117083349	117083379	-	19.8347	9.95e-08	0.0554	CGCCACCGCCACGGCTGGGCAGTAGAGGGCG
MA1929.2	CTCF	chr13_hap1_hsa9	119490476	119490506	+	19.8347	9.95e-08	0.0554	gtgtcccccaccccacgaccAGCAGGGGGCC
MA1929.2	CTCF	chr8_hap1_hsa10	135983234	135983264	-	19.8347	9.95e-08	0.0554	CTGAAATGCCTCAGGTACCAAGGAGGGGGCA
MA1929.2	CTCF	chr4_hap1_hsa5	151310248	151310278	+	19.8347	9.95e-08	0.0554	CTGCAGTGTTGGTAACAGACCGTAGAGGGCT
MA1929.2	CTCF	chr5_hap1_hsa6	169557711	169557741	+	19.8347	9.95e-08	0.0554	CTGCCGTGACGTGTGACACCACGTGGGGGCC
MA1929.2	CTCF	chr4_hap1_hsa5	2106133	2106163	+	19.8264	1e-07	0.0555	CAGCACCTGCACAGGGTGCTTCTAGGGGGCG
MA1929.2	CTCF	chr10_hap1_hsa12	2844831	2844861	-	19.8264	1e-07	0.0555	CTGCTATCCCTGCCCTAGTCACCAAGGGGAA
MA1929.2	CTCF	chr20_hap1_hsa19	5798277	5798307	-	19.8264	1e-07	0.0555	CTGTAATCTCTGGGGCGGTCGGTAGGGGGTA
MA1929.2	CTCF	chr6_hap1_hsa7	21160974	21161004	+	19.8264	1e-07	0.0555	cggcaggcccgactcccgcctgccgagggcc
MA1929.2	CTCF	chr6_hap1_hsa7	21174469	21174499	+	19.8264	1e-07	0.0555	cggcaggcccgactcccgcctgccgagggcc
MA1929.2	CTCF	chr6_hap1_hsa7	21181411	21181441	+	19.8264	1e-07	0.0555	cggcaggcccgactcccgcctgccgagggcc
MA1929.2	CTCF	chr6_hap1_hsa7	21186078	21186108	+	19.8264	1e-07	0.0555	cggcaggcccgactcccgcctgccgagggcc
MA1929.2	CTCF	chr6_hap1_hsa7	21193094	21193124	+	19.8264	1e-07	0.0555	cggcaggcccgactcccgcctgccgagggcc
MA1929.2	CTCF	chr6_hap1_hsa7	21268283	21268313	+	19.8264	1e-07	0.0555	cggcaggcccgactcccgcctgccgagggcc
MA1929.2	CTCF	chr6_hap1_hsa7	21381687	21381717	+	19.8264	1e-07	0.0555	cggcaggcccgactcccgcctgccgagggcc
MA1929.2	CTCF	chr6_hap1_hsa7	22485349	22485379	+	19.8264	1e-07	0.0555	GGGCTGCGTCTGCGCAGGCCACCGGGAGGCA
MA1929.2	CTCF	chr6_hap1_hsa7	22488361	22488391	+	19.8264	1e-07	0.0555	GGGCTGCGTCTGCGCAGGCCACCGGGAGGCA
MA1929.2	CTCF	chr6_hap1_hsa7	25199889	25199919	-	19.8264	1e-07	0.0555	GGGCTGCGTCTGCGCAGGCCACCGGGAGGCA
MA1929.2	CTCF	chr6_hap1_hsa7	25201662	25201692	-	19.8264	1e-07	0.0555	GGGCTGCGTCTGCGCAGGCCACCGGGAGGCA
MA1929.2	CTCF	chr6_hap1_hsa7	25206980	25207010	-	19.8264	1e-07	0.0555	GGGCTGCGTCTGCGCAGGCCACCGGGAGGCA
MA1929.2	CTCF	chr6_hap1_hsa7	25208754	25208784	-	19.8264	1e-07	0.0555	GGGCTGCGTCTGCGCAGGCCACCGGGAGGCA
MA1929.2	CTCF	chr6_hap1_hsa7	25210530	25210560	-	19.8264	1e-07	0.0555	GGGCTGCGTCTGCGCAGGCCACCGGGAGGCA
MA1929.2	CTCF	chr6_hap1_hsa7	28157872	28157902	+	19.8264	1e-07	0.0555	GGGCTGCGTCTGCGCAGGCCACCGGGAGGCA
MA1929.2	CTCF	chr6_hap1_hsa7	28162775	28162805	+	19.8264	1e-07	0.0555	GGGCTGCGTCTGCGCAGGCCACCGGGAGGCA
MA1929.2	CTCF	chr6_hap1_hsa7	29734650	29734680	+	19.8264	1e-07	0.0555	GGGCTGCGTCTGCGCAGGCCACCGGGAGGCA
MA1929.2	CTCF	chr6_hap1_hsa7	29738195	29738225	+	19.8264	1e-07	0.0555	GGGCTGCGTCTGCGCAGGCCACCGGGAGGCA
MA1929.2	CTCF	chr10_hap1_hsa12	36910770	36910800	-	19.8264	1e-07	0.0555	GTGGAGTCCCCAGCCCGGCCGCTGGGAGGCC
MA1929.2	CTCF	chr20_hap1_hsa19	38406258	38406288	-	19.8264	1e-07	0.0555	CAGCAAACCCGGAGGCTGCCCCTGGGGGGAA
MA1929.2	CTCF	chr21_hap1_hsa20	40664378	40664408	+	19.8264	1e-07	0.0555	CTGCGGGGCCTCGGGTGGACAGGAGGGGCCT
MA1929.2	CTCF	chr20_hap1_hsa19	45537675	45537705	-	19.8264	1e-07	0.0555	CTGCTGTGTGAAAAGTGGACTGTAGAGGGAG
MA1929.2	CTCF	chr16_hap1_hsa15	45629993	45630023	+	19.8264	1e-07	0.0555	CTGCGGGGGCCGGGGCGCCCGCCGGGAGGAG
MA1929.2	CTCF	chr20_hap1_hsa19	52703788	52703818	+	19.8264	1e-07	0.0555	ATGCAGTTCCCCCTCCCCCGATTTGGGGGCG
MA1929.2	CTCF	chr2_hap1_hsa3	56142629	56142659	+	19.8264	1e-07	0.0555	CTGCTGTGGCTCCCTCAGCCCTCAGGAGGCC
MA1929.2	CTCF	chr13_hap1_hsa9	56945134	56945164	+	19.8264	1e-07	0.0555	CTGCCGCTCCACCACCAGCAGGCAGTTGGCG
MA1929.2	CTCF	chr3_hap1_hsa4	62648456	62648486	+	19.8264	1e-07	0.0555	AAGCTGGGCCTGTACAGGCCACCGGGAGGCA
MA1929.2	CTCF	chr13_hap1_hsa9	64367276	64367306	-	19.8264	1e-07	0.0555	CTGCAAGGCTCTAGGCGTGCTGTAGGGGGTA
MA1929.2	CTCF	chr21_hap1_hsa20	66538051	66538081	-	19.8264	1e-07	0.0555	GCCGCGTGCCAGGCGCTGCCAGCAGGGGGCA
MA1929.2	CTCF	chr1_hap1_hsa1	69139483	69139513	-	19.8264	1e-07	0.0555	AAGCAATGTCTCAAGCAGCCGCAAGATGGTG
MA1929.2	CTCF	chr16_hap1_hsa15	69286204	69286234	-	19.8264	1e-07	0.0555	CTGCAGCCTCCTACCTTTCCTACAGGTGGAG
MA1929.2	CTCF	chr8_hap1_hsa10	72937656	72937686	+	19.8264	1e-07	0.0555	ctgcattcccagATGCCCACACTGGAGGCCA
MA1929.2	CTCF	chr19_hap1_hsa17	73072945	73072975	-	19.8264	1e-07	0.0555	GTGCATTTCTGTGGGCGTCCACGAGAGGTCC
MA1929.2	CTCF	chr16_hap1_hsa15	86750913	86750943	-	19.8264	1e-07	0.0555	CTGCTCTTTCAGCAGTCCCAGGCAGAGGGAG
MA1929.2	CTCF	chr5_hap1_hsa6	89823985	89824015	-	19.8264	1e-07	0.0555	CCGCAGCCTCCCGGCGGGCCCGCGGGCGGCG
MA1929.2	CTCF	chr17_hap1_hsa18	93103267	93103297	-	19.8264	1e-07	0.0555	CTGCTGTCCCGACCCTTGCCACGGGAGGTGG
MA1929.2	CTCF	chr15_hap1_hsa14	93864515	93864545	-	19.8264	1e-07	0.0555	CTGCATTTTCAGCTAGCCCCAACAGGAGGCT
MA1929.2	CTCF	chr9_hap1_hsa11	94681882	94681912	+	19.8264	1e-07	0.0555	CTGCTTCTCCATCAGCTGCCACAAGAGGTGA
MA1929.2	CTCF	chr3_hap1_hsa4	94762259	94762289	+	19.8264	1e-07	0.0555	ATGCACGGCAGCCTTTCCCCAGCAGATGGTG
MA1929.2	CTCF	chr19_hap1_hsa17	100828256	100828286	-	19.8264	1e-07	0.0555	ATGCACTACATGAAAGGAACGCCAGGTGGCA
MA1929.2	CTCF	chr6_hap1_hsa7	101413236	101413266	+	19.8264	1e-07	0.0555	GTGCGGGCGTTGTCCCGGCAACCAGGGGGCG
MA1929.2	CTCF	chr13_hap1_hsa9	124362681	124362711	+	19.8264	1e-07	0.0555	GAGCCACAGCCTCAGGAGCCAGCGGGGGGCA
MA1929.2	CTCF	chr4_hap1_hsa5	128012122	128012152	-	19.8264	1e-07	0.0555	ATGCTATTACAGTTACTACCACCAGAGGACA
MA1929.2	CTCF	chr11_hap1_hsa2b	141398262	141398292	+	19.8264	1e-07	0.0555	CTGCATCTTGGCCCACTGCCTCCAGAGGACA
MA1929.2	CTCF	chr2_hap1_hsa3	181162713	181162743	+	19.8264	1e-07	0.0555	GTGTTGTTATTTTGTCTGCCTCCAGAGGGCA
MA1929.2	CTCF	chr1_hap1_hsa1	206417358	206417388	+	19.8264	1e-07	0.0555	CTGCTGGGCCAGCACTGTCCACTAGAAGTAA
MA1929.2	CTCF	chr1_hap1_hsa1	228840004	228840034	-	19.8264	1e-07	0.0555	GTGCAGTTCCCCGTGGGCGCCGAGGGTGGTG
MA1929.2	CTCF	chr6_hap1_hsa7	333852	333882	+	19.8182	1.01e-07	0.0556	CTGGAACTCCAGCAAGAACCCCCAGGGGACG
MA1929.2	CTCF	chr6_hap1_hsa7	1853096	1853126	+	19.8182	1.01e-07	0.0556	CAGCTGCTCCTGCAGCCGCAGCCAGAGGGGA
MA1929.2	CTCF	chr2_hap1_hsa3	5362185	5362215	-	19.8182	1.01e-07	0.0556	CAGCAGTATGAGATCAAACCGCAAGGTGGCA
MA1929.2	CTCF	chrY_hap2_hsaY	6154458	6154488	-	19.8182	1.01e-07	0.0556	GTGCAGTTATAGGAGTAGCCACAGGGAGGGG
MA1929.2	CTCF	chr22_hap1_hsa21	14894388	14894418	+	19.8182	1.01e-07	0.0556	CCGCAGACCCATGCATGGCCAATAGATggcc
MA1929.2	CTCF	chr3_hap1_hsa4	15174747	15174777	+	19.8182	1.01e-07	0.0556	CTTCCATGCCAGCAGGccccaggtgggggca
MA1929.2	CTCF	chr6_hap1_hsa7	22486851	22486881	+	19.8182	1.01e-07	0.0556	gagctgggcctgtcGAGGCCGCCGGGAGGCA
MA1929.2	CTCF	chr11_hap1_hsa2b	24446287	24446317	-	19.8182	1.01e-07	0.0556	CAGCAGATCAGGAACTAGCCTCCTGGGGGCT
MA1929.2	CTCF	chr21_hap1_hsa20	29519035	29519065	-	19.8182	1.01e-07	0.0556	AGGCAGGGGCTGCGGCCGCCGCGAGAGGGTG
MA1929.2	CTCF	chr15_hap1_hsa14	34717635	34717665	+	19.8182	1.01e-07	0.0556	TGGCAATTTCCTAGAAAGCCACTAGGGGGAA
MA1929.2	CTCF	chr1_hap1_hsa1	39397661	39397691	-	19.8182	1.01e-07	0.0556	CAGCAGTCCCTACCCAGGGCTCCTGAGGGAG
MA1929.2	CTCF	chr19_hap1_hsa17	43291076	43291106	+	19.8182	1.01e-07	0.0556	cagctgctccagctgtgactacaaggggcca
MA1929.2	CTCF	chr20_hap1_hsa19	44243024	44243054	+	19.8182	1.01e-07	0.0556	CTGCCGCCTCCCCGCCTGTCTCCAGGTGCCA
MA1929.2	CTCF	chr22_hap1_hsa21	47792902	47792932	-	19.8182	1.01e-07	0.0556	GGGCTTTCCCAGGCCTCACCACCAGGGGGGA
MA1929.2	CTCF	chr23_hap1_hsa22	57667172	57667202	+	19.8182	1.01e-07	0.0556	CTGTCCCTCCTGGGTCGGCCACCACGTGGAG
MA1929.2	CTCF	chr11_hap1_hsa2b	59216915	59216945	+	19.8182	1.01e-07	0.0556	CCGCCCTCCCGCCTCCagccccaagatggag
MA1929.2	CTCF	chr17_hap1_hsa18	70341435	70341465	+	19.8182	1.01e-07	0.0556	CAGTTCCTATCTGAGCAGCCAGCAGAGGGCG
MA1929.2	CTCF	chr17_hap1_hsa18	77929745	77929775	-	19.8182	1.01e-07	0.0556	CAGGACTGCCGGGAGCCGCCAGCAGCTGGAG
MA1929.2	CTCF	chr10_hap1_hsa12	80159689	80159719	-	19.8182	1.01e-07	0.0556	GTGCTGTTTGGCCTCCTGCCAGGAGGTAGCA
MA1929.2	CTCF	chr4_hap1_hsa5	81528402	81528432	+	19.8182	1.01e-07	0.0556	AttctgtgcccacagccaccagcAGATGCCA
MA1929.2	CTCF	chr18_hap1_hsa16	83357930	83357960	-	19.8182	1.01e-07	0.0556	CTGCCCTTTCTGGCCCACCCTGTAGGTGGAC
MA1929.2	CTCF	chr16_hap1_hsa15	83636982	83637012	+	19.8182	1.01e-07	0.0556	CAGTAGTCCCCATGCAATCCACCAGGTGTCA
MA1929.2	CTCF	chr1_hap1_hsa1	84997170	84997200	-	19.8182	1.01e-07	0.0556	CTGCAGTTTTGTTTTTGACCACACGATGGAG
MA1929.2	CTCF	chr13_hap1_hsa9	88767236	88767266	+	19.8182	1.01e-07	0.0556	CTGTCCTGTTAGCTTCCGCCAGCAGGAGGCT
MA1929.2	CTCF	chr17_hap1_hsa18	95210217	95210247	+	19.8182	1.01e-07	0.0556	CTGCAGGCACCCTCGGGACCCACAGATGGCA
MA1929.2	CTCF	chr19_hap1_hsa17	98985104	98985134	+	19.8182	1.01e-07	0.0556	ATGGATTTGCCCCCAGGGCCTccagagggag
MA1929.2	CTCF	chr11_hap1_hsa2b	99172001	99172031	+	19.8182	1.01e-07	0.0556	ctgcagttccagctactccagctgggtgaca
MA1929.2	CTCF	chr14_hap1_hsa13	105054998	105055028	+	19.8182	1.01e-07	0.0556	CTGCTCTGTTCGACTTCTCCACCAGAGGCCC
MA1929.2	CTCF	chr13_hap1_hsa9	118471136	118471166	+	19.8182	1.01e-07	0.0556	CCGCGCCTCCCGCCTTCGCCTCTGGGGGGGG
MA1929.2	CTCF	chr10_hap1_hsa12	120801449	120801479	+	19.8182	1.01e-07	0.0556	CAGCCTTTTTAGCGACAGCCTGGAGAGGGCA
MA1929.2	CTCF	chr12_hap1_hsa2a	128355211	128355241	+	19.8182	1.01e-07	0.0556	CCGCGGCGGCCCTGGCCGACGGAAGGTGGCG
MA1929.2	CTCF	chr9_hap1_hsa11	132354666	132354696	+	19.8182	1.01e-07	0.0556	CAGCAGCTCCGTGGCCGGCCTGTTGGGTGCA
MA1929.2	CTCF	chr12_hap1_hsa2a	132503554	132503584	+	19.8182	1.01e-07	0.0556	CTGGTGTCCCTGGGTTTCCCAGCAGATGGGG
MA1929.2	CTCF	chr11_hap1_hsa2b	140845075	140845105	+	19.8182	1.01e-07	0.0556	CTGCACCTGCGGTCTTGCCCAGCAGGGAGTA
MA1929.2	CTCF	chr4_hap1_hsa5	145354694	145354724	+	19.8182	1.01e-07	0.0556	ATGCCAGACTCTCGGTTTCCGCTAGAGGGCG
MA1929.2	CTCF	chr1_hap1_hsa1	153239769	153239799	-	19.8182	1.01e-07	0.0556	ATGCCCTCTCAGCATCTGCCATGAGAGGGCA
MA1929.2	CTCF	chr7_hap1_hsa8	156929288	156929318	+	19.8182	1.01e-07	0.0556	CTGCCTGAGCTCTGCTGGACACCAGGGGGCC
MA1929.2	CTCF	chr1_hap1_hsa1	225774731	225774761	+	19.8182	1.01e-07	0.0556	CTGCCGTGCCAAATCCCACCCCAGGGTGGGA
MA1929.2	CTCF	chr7_hap1_hsa8	1191226	1191256	+	19.8099	1.01e-07	0.0558	ctgcaccattcacaatagccaggagatggaa
MA1929.2	CTCF	chr3_hap1_hsa4	2121630	2121660	+	19.8099	1.01e-07	0.0558	CAGCTGTCCCCCCATCCTCCCACAGAGGGTG
MA1929.2	CTCF	chr21_hap1_hsa20	3310107	3310137	+	19.8099	1.01e-07	0.0558	TTGTCATTCCTTATTTAGCCAGAAGATGGCA
MA1929.2	CTCF	chr9_hap1_hsa11	5187586	5187616	-	19.8099	1.01e-07	0.0558	CTCCAGTACCCCCGAAGACCCCCAGGGAGCA
MA1929.2	CTCF	chr9_hap1_hsa11	9514102	9514132	-	19.8099	1.01e-07	0.0558	CTGCCGTTTGCTGAGTGTCCGGCAGGGGTCT
MA1929.2	CTCF	chr9_hap1_hsa11	13446933	13446963	+	19.8099	1.01e-07	0.0558	CGGCAGCGCCCCCTGGCGCCAGGGAGGGGAG
MA1929.2	CTCF	chr11_hap1_hsa2b	24192879	24192909	-	19.8099	1.01e-07	0.0558	CAGCACCTCCGGAAGAGGCCAGGAGGTGTTA
MA1929.2	CTCF	chr23_hap1_hsa22	30991901	30991931	+	19.8099	1.01e-07	0.0558	CAGTCACGGTCCGCGTAGCCGCCAGGGGGCA
MA1929.2	CTCF	chr6_hap1_hsa7	54020710	54020740	-	19.8099	1.01e-07	0.0558	GTGCAGGCCCTGCAGCAGCATCTAGGTGGGG
MA1929.2	CTCF	chr18_hap1_hsa16	55168288	55168318	+	19.8099	1.01e-07	0.0558	GGGCAGCCTCCTCGGCGACCGGGAGGAGGCG
MA1929.2	CTCF	chr23_hap1_hsa22	57080453	57080483	-	19.8099	1.01e-07	0.0558	CAGCAGCACCCACAGGGCCCAGGGGAGGCCA
MA1929.2	CTCF	chr13_hap1_hsa9	59628661	59628691	+	19.8099	1.01e-07	0.0558	gtgccggttggcctcctgccaggaggtggtg
MA1929.2	CTCF	chr20_hap1_hsa19	61472133	61472163	-	19.8099	1.01e-07	0.0558	CAGCAGTTCCCGGCGGCCCCCGGGGCGGGCG
MA1929.2	CTCF	chr10_hap1_hsa12	68010308	68010338	+	19.8099	1.01e-07	0.0558	CTGCAAAGCCATAAGAGTCCAGGAGGGGCAG
MA1929.2	CTCF	chr8_hap1_hsa10	69941632	69941662	-	19.8099	1.01e-07	0.0558	AGGCTGTTTCCCCTCCCGGCTCCAGAGGGCC
MA1929.2	CTCF	chr19_hap1_hsa17	92549933	92549963	-	19.8099	1.01e-07	0.0558	CCGCTGTCCTTCATGCTTGCAGCAGGTGGAG
MA1929.2	CTCF	chr2_hap1_hsa3	96895179	96895209	-	19.8099	1.01e-07	0.0558	GTGCCGGTTGGCCTCCTGCCAGGAGGTGGTG
MA1929.2	CTCF	chr2_hap1_hsa3	104379306	104379336	-	19.8099	1.01e-07	0.0558	CAGCAGTTCCCAGGGGGACCACCAGATGAGC
MA1929.2	CTCF	chr11_hap1_hsa2b	116515385	116515415	-	19.8099	1.01e-07	0.0558	CTGTATTGACATGTATCACCTCCAGGAGGCG
MA1929.2	CTCF	chr14_hap1_hsa13	122075027	122075057	+	19.8099	1.01e-07	0.0558	CTGCAGGCACAGAGTTGGCCGGCGGGGGCAG
MA1929.2	CTCF	chr8_hap1_hsa10	129963744	129963774	-	19.8099	1.01e-07	0.0558	AAGCACTGTAGGAAGCTGCCACCTGGGGGCC
MA1929.2	CTCF	chr4_hap1_hsa5	142820246	142820276	+	19.8099	1.01e-07	0.0558	ATGGCCATCCTGCTGTGGCCTCTGGGGGGCA
MA1929.2	CTCF	chr3_hap1_hsa4	146083774	146083804	+	19.8099	1.01e-07	0.0558	ATGTAATTGTCATGGCAGCCACTAGAGGGAA
MA1929.2	CTCF	chr7_hap1_hsa8	154327187	154327217	-	19.8099	1.01e-07	0.0558	CTGCGACTCCTGGCTCTGCCTCCTGGGAGCA
MA1929.2	CTCF	chr2_hap1_hsa3	167769743	167769773	+	19.8099	1.01e-07	0.0558	CTGCAGTGCCTGTCACCACCACCTGGAAGAA
MA1929.2	CTCF	chr3_hap1_hsa4	197578101	197578131	+	19.8099	1.01e-07	0.0558	cagccctcccctccctgcccagaAGAGGACA
MA1929.2	CTCF	chr1_hap1_hsa1	213303032	213303062	-	19.8099	1.01e-07	0.0558	CGGCGGCCGCTGCCCCGGCCACCAGGGGTTA
MA1929.2	CTCF	chr1_hap1_hsa1	225944535	225944565	-	19.8099	1.01e-07	0.0558	GTGCACAGGGTGTGCTCACCAGCAGGGGGAA
MA1929.2	CTCF	chr9_hap1_hsa11	196829	196859	-	19.8017	1.02e-07	0.0559	CTGGTCCAGCTGCTGCCCCCAGCAGGAGGCG
MA1929.2	CTCF	chr6_hap1_hsa7	1907353	1907383	-	19.8017	1.02e-07	0.0559	CTGCAGTGGCCTGGGCAGGGAGCAGGGGGGA
MA1929.2	CTCF	chr6_hap1_hsa7	2663018	2663048	+	19.8017	1.02e-07	0.0559	TTGCTGGTCAGTGAGCAGCCTCCTGGTGGCA
MA1929.2	CTCF	chr10_hap1_hsa12	3155014	3155044	+	19.8017	1.02e-07	0.0559	CTGCAGAGCCCTTGGGGCCCTGGGGATGGAG
MA1929.2	CTCF	chr9_hap1_hsa11	9904087	9904117	-	19.8017	1.02e-07	0.0559	CTGCGGAGCCGGCGCGGGGCAGCGCGGGGCG
MA1929.2	CTCF	chr7_hap1_hsa8	11280669	11280699	+	19.8017	1.02e-07	0.0559	CGGCAGCGCTAGGCCGTGCCGCGGGGAGGCG
MA1929.2	CTCF	chr17_hap1_hsa18	12166842	12166872	+	19.8017	1.02e-07	0.0559	cagcagtctgagatcaaaccgcaaggtggca
MA1929.2	CTCF	chr22_hap1_hsa21	13703318	13703348	-	19.8017	1.02e-07	0.0559	CAGCAGTCTGAGATCAAACCGCAAGGTGGCA
MA1929.2	CTCF	chr22_hap1_hsa21	14888891	14888921	-	19.8017	1.02e-07	0.0559	CAGCAGTCTGAGATCAAACCGCAAGGTGGCA
MA1929.2	CTCF	chr2_hap1_hsa3	16043542	16043572	+	19.8017	1.02e-07	0.0559	CTGCCTGTCTTTAAAGTTCCACTAGAGGGCA
MA1929.2	CTCF	chr11_hap1_hsa2b	16675933	16675963	+	19.8017	1.02e-07	0.0559	TTGCCCTTCTACCTTCTGCCACCGGATGACA
MA1929.2	CTCF	chr14_hap1_hsa13	17342975	17343005	-	19.8017	1.02e-07	0.0559	CAGCAGTCTGAGATCAAACCGCAAGGTGGCA
MA1929.2	CTCF	chr19_hap1_hsa17	17912090	17912120	-	19.8017	1.02e-07	0.0559	CTGCAGTTGGGGTGCCGTGCGCCTGGGGGCC
MA1929.2	CTCF	chr19_hap1_hsa17	22674545	22674575	-	19.8017	1.02e-07	0.0559	TTGCTGCCACTGGTCAGAGCACCAGGTGGCG
MA1929.2	CTCF	chr11_hap1_hsa2b	26349151	26349181	-	19.8017	1.02e-07	0.0559	GTGCTGCAGCAGCCCCTGCCACTGGTGGGCA
MA1929.2	CTCF	chr18_hap1_hsa16	27888053	27888083	-	19.8017	1.02e-07	0.0559	CTGCACATCCGGCCCCACCCACTCGGGGCCT
MA1929.2	CTCF	chr23_hap1_hsa22	31446612	31446642	+	19.8017	1.02e-07	0.0559	CTGCTGAGCCTCCCTGGCcctgggggtggag
MA1929.2	CTCF	chr13_hap1_hsa9	37995825	37995855	-	19.8017	1.02e-07	0.0559	CTGCTACCGCCGCCTTGGTCACTAGGTGTCA
MA1929.2	CTCF	chr6_hap1_hsa7	45576393	45576423	-	19.8017	1.02e-07	0.0559	CGGTGTTGCCATGGGAGACCACTAGGTGGCG
MA1929.2	CTCF	chrX_hap1_hsaX	46828234	46828264	+	19.8017	1.02e-07	0.0559	cagcagtctgagatcaaaccgcaaggtggca
MA1929.2	CTCF	chr23_hap1_hsa22	49961664	49961694	+	19.8017	1.02e-07	0.0559	CTGCCCTTTCTGCTCCCTCCTGAAGGAGGAA
MA1929.2	CTCF	chr16_hap1_hsa15	51512932	51512962	+	19.8017	1.02e-07	0.0559	GTACAGTGCTAAAGAATGCCAGGAGAGGGCA
MA1929.2	CTCF	chr22_hap1_hsa21	55375449	55375479	+	19.8017	1.02e-07	0.0559	CCACAAGTTCTACCCCCACCACCAGAGGGCG
MA1929.2	CTCF	chr11_hap1_hsa2b	55564539	55564569	+	19.8017	1.02e-07	0.0559	gtgctggttggccttctgccaggaggtggtg
MA1929.2	CTCF	chr23_hap1_hsa22	59628660	59628690	+	19.8017	1.02e-07	0.0559	CTGCTCTTGGCAGGCTGGGCTCCAGGTGGTG
MA1929.2	CTCF	chr6_hap1_hsa7	60134728	60134758	-	19.8017	1.02e-07	0.0559	CTGCAGTGCCCTGGCAGAGCTCCAGTGGGAA
MA1929.2	CTCF	chr23_hap1_hsa22	60941228	60941258	-	19.8017	1.02e-07	0.0559	CAGGTGTCCTGGCACCTGCCGCCAGGTGGAA
MA1929.2	CTCF	chr8_hap1_hsa10	61845311	61845341	+	19.8017	1.02e-07	0.0559	cagcagtctgagatcaaaccgcaaggtggca
MA1929.2	CTCF	chr13_hap1_hsa9	64926547	64926577	-	19.8017	1.02e-07	0.0559	CAGCAGAAACTCTACAAGCCAGAAGGGGGAG
MA1929.2	CTCF	chr15_hap1_hsa14	70782457	70782487	-	19.8017	1.02e-07	0.0559	GTGCTGGTTGGCCTACTGCCAGGAGGTGGTG
MA1929.2	CTCF	chr13_hap1_hsa9	74583369	74583399	-	19.8017	1.02e-07	0.0559	GGGCAGTGGCTCTTGCTTCCAGTTGGGGGCT
MA1929.2	CTCF	chr19_hap1_hsa17	82283811	82283841	-	19.8017	1.02e-07	0.0559	CTGTAGGGACAGCTGAAATCAGCAGAGGGCA
MA1929.2	CTCF	chr18_hap1_hsa16	86840918	86840948	-	19.8017	1.02e-07	0.0559	CAGCAGTGCTCACAACCCCCAGGGGAGGACA
MA1929.2	CTCF	chr14_hap1_hsa13	90024721	90024751	-	19.8017	1.02e-07	0.0559	GTGCTGGTTGGCCTTCTGCCAGGAGGTGGTG
MA1929.2	CTCF	chr1_hap1_hsa1	95194769	95194799	-	19.8017	1.02e-07	0.0559	CAGTTGTGCAAGCCCCCACCACTAGAGGCCA
MA1929.2	CTCF	chr11_hap1_hsa2b	99513951	99513981	+	19.8017	1.02e-07	0.0559	CGGCGCTGCTCCGGACTCCCGGTAGGGGGAG
MA1929.2	CTCF	chr8_hap1_hsa10	100293822	100293852	-	19.8017	1.02e-07	0.0559	CAGCAGTCTGAGATCAAACCGCAAGGTGGCA
MA1929.2	CTCF	chr15_hap1_hsa14	103602974	103603004	-	19.8017	1.02e-07	0.0559	CTGCCAGGCCGGCGCCCACCTACAGGTGGGG
MA1929.2	CTCF	chr3_hap1_hsa4	106271087	106271117	+	19.8017	1.02e-07	0.0559	CTGCTGTCTTTTGTAAAGCCAGATGGTGGCG
MA1929.2	CTCF	chr1_hap1_hsa1	107878385	107878415	+	19.8017	1.02e-07	0.0559	cagcagtctgagatcaaaccgcaaggtggca
MA1929.2	CTCF	chr13_hap1_hsa9	116692900	116692930	+	19.8017	1.02e-07	0.0559	GTGCTGCTCTGCTGCTCCCCAGAAGGTGCCA
MA1929.2	CTCF	chr12_hap1_hsa2a	125224785	125224815	+	19.8017	1.02e-07	0.0559	GTGCTTTTCTTGGTGTACCCCCTAGGGGGAA
MA1929.2	CTCF	chr6_hap1_hsa7	134971826	134971856	+	19.8017	1.02e-07	0.0559	ctccaggtccctcccttgacacaagAGGGTG
MA1929.2	CTCF	chr11_hap1_hsa2b	138310809	138310839	+	19.8017	1.02e-07	0.0559	GTGCAGCCCAGAGAAGACCCTGCAGGGGGAG
MA1929.2	CTCF	chr2_hap1_hsa3	143739232	143739262	+	19.8017	1.02e-07	0.0559	gtgctggttggcctactgccaggaggtggtg
MA1929.2	CTCF	chr6_hap1_hsa7	150136200	150136230	+	19.8017	1.02e-07	0.0559	CTGCAGATCGCGAAGGGGCCGGCGGGGGCGG
MA1929.2	CTCF	chr9_hap1_hsa11	1848734	1848764	+	19.7934	1.02e-07	0.056	CTGCAGTGTGGTCAGTGGCCAGCAGGGAAAG
MA1929.2	CTCF	chr20_hap1_hsa19	2966444	2966474	+	19.7934	1.02e-07	0.056	CTGTCCGGCCTGCGCCGGCCCCCACGGGGCA
MA1929.2	CTCF	chr3_hap1_hsa4	4019575	4019605	-	19.7934	1.02e-07	0.056	CCGCACTCCACGGGAGGCCCTCAAGGGGGCT
MA1929.2	CTCF	chr9_hap1_hsa11	4119972	4120002	+	19.7934	1.02e-07	0.056	gTGCTGTTTCCCAGGAGGACACCAGAGGCAA
MA1929.2	CTCF	chr4_hap1_hsa5	4249741	4249771	-	19.7934	1.02e-07	0.056	CTGGTCTCCACCCAGGCTCCAGCAGGTGGAG
MA1929.2	CTCF	chr8_hap1_hsa10	5702998	5703028	-	19.7934	1.02e-07	0.056	CTGGTGTTTAGCGTTTGGCCACACGGGGGCA
MA1929.2	CTCF	chr7_hap1_hsa8	7777212	7777242	-	19.7934	1.02e-07	0.056	GGGCAGGTCAGGGAGGGGCCAGTAGGAGGAG
MA1929.2	CTCF	chr20_hap1_hsa19	12409983	12410013	-	19.7934	1.02e-07	0.056	GTGCGGGGCCGGGGGTCCCCAGACGGGGGAG
MA1929.2	CTCF	chr21_hap1_hsa20	16274779	16274809	-	19.7934	1.02e-07	0.056	GTGTGCCGCGTGCTGCCGCCGCCAGGAGGCG
MA1929.2	CTCF	chr17_hap1_hsa18	21819519	21819549	+	19.7934	1.02e-07	0.056	CAGTAATTCCACAGTCAGCCTCCAGGAGCCA
MA1929.2	CTCF	chr12_hap1_hsa2a	24107930	24107960	-	19.7934	1.02e-07	0.056	AGGCCCAACCCTCCGGAGCCAGGAGGGGGCG
MA1929.2	CTCF	chr18_hap1_hsa16	26221920	26221950	+	19.7934	1.02e-07	0.056	CGGCAGCTCCGGCAAGTACCTACAGGGGCCA
MA1929.2	CTCF	chr18_hap1_hsa16	30488674	30488704	+	19.7934	1.02e-07	0.056	CTGCACTGGTGCCCCCAGCCCCCAGTGGGCT
MA1929.2	CTCF	chrY_hap2_hsaY	31055589	31055619	+	19.7934	1.02e-07	0.056	CTGCAGTTTCACTGCTGACCAGCAGGAGAAT
MA1929.2	CTCF	chrY_hap2_hsaY	31385306	31385336	-	19.7934	1.02e-07	0.056	CTGCAGTTTCACTGCTGACCAGCAGGAGAAT
MA1929.2	CTCF	chrY_hap2_hsaY	32502558	32502588	+	19.7934	1.02e-07	0.056	CTGCAGTTTCACTGCTGACCAGCAGGAGAAT
MA1929.2	CTCF	chr20_hap1_hsa19	33099442	33099472	+	19.7934	1.02e-07	0.056	GCGCTGTTGCCGCTCCCGCCGCTGGAGGTCA
MA1929.2	CTCF	chr1_hap1_hsa1	36683474	36683504	+	19.7934	1.02e-07	0.056	CAGCCGCAGCCGCAGCCGCAGGTAGAGGGCG
MA1929.2	CTCF	chrY_hap2_hsaY	36751357	36751387	-	19.7934	1.02e-07	0.056	CTGCAGTTTCACTGCTGACCAGCAGGAGAAT
MA1929.2	CTCF	chrY_hap2_hsaY	37438745	37438775	-	19.7934	1.02e-07	0.056	CTGCAGTTTCACTGCTGACCAGCAGGAGAAT
MA1929.2	CTCF	chr8_hap1_hsa10	38511258	38511288	+	19.7934	1.02e-07	0.056	CAGCTGTTCCCGCTGCACCAGCAAGAGGGCT
MA1929.2	CTCF	chr17_hap1_hsa18	38525212	38525242	-	19.7934	1.02e-07	0.056	CTGCAATGCGGAATATGGACAAAAGGGGGCT
MA1929.2	CTCF	chr5_hap1_hsa6	38529819	38529849	+	19.7934	1.02e-07	0.056	CAGCAGCTGCAACTGTGCACGCCAGGTGGGG
MA1929.2	CTCF	chrY_hap2_hsaY	38545001	38545031	+	19.7934	1.02e-07	0.056	CTGCAGTTTCACTGCTGACCAGCAGGAGAAT
MA1929.2	CTCF	chrY_hap2_hsaY	40788635	40788665	+	19.7934	1.02e-07	0.056	CTGCAGTTTCACTGCTGACCAGCAGGAGAAT
MA1929.2	CTCF	chr12_hap1_hsa2a	45489250	45489280	+	19.7934	1.02e-07	0.056	CAGCTCTTTCCTCCCCcgccccgagatggag
MA1929.2	CTCF	chr23_hap1_hsa22	51573785	51573815	-	19.7934	1.02e-07	0.056	CAGCGCGGCCTCTTCTGTGCTCCAGGGGGCA
MA1929.2	CTCF	chr10_hap1_hsa12	51874876	51874906	+	19.7934	1.02e-07	0.056	CGATAGTGTCCTTGTTGGCCAGCAGAGGGCG
MA1929.2	CTCF	chr23_hap1_hsa22	53012512	53012542	-	19.7934	1.02e-07	0.056	CAGCATCTTCGGCCAGTGCCACTGGGGGTCA
MA1929.2	CTCF	chr22_hap1_hsa21	54513608	54513638	-	19.7934	1.02e-07	0.056	GTGCTCTCCTGGGCAGCGCCAGCAGAAGGCC
MA1929.2	CTCF	chr10_hap1_hsa12	56287697	56287727	-	19.7934	1.02e-07	0.056	CTGCCCTTCCAACTTCTGCCAGGTGATGACA
MA1929.2	CTCF	chr15_hap1_hsa14	62974307	62974337	-	19.7934	1.02e-07	0.056	CTGGATTTCCCTTTATGTACTCGAGGGGGCG
MA1929.2	CTCF	chr11_hap1_hsa2b	65731035	65731065	-	19.7934	1.02e-07	0.056	GTGTAATCCAGGCTTGATCCAGTAGATGGCG
MA1929.2	CTCF	chr12_hap1_hsa2a	70190421	70190451	-	19.7934	1.02e-07	0.056	CTGCAGAAACATTACAAGCCAGAAGAGGGTG
MA1929.2	CTCF	chr9_hap1_hsa11	70297279	70297309	+	19.7934	1.02e-07	0.056	TTGCAGGGCATCCCTCTGCTTCCAGGTGGCA
MA1929.2	CTCF	chr13_hap1_hsa9	87764133	87764163	+	19.7934	1.02e-07	0.056	CGCGCGTACCCGCGTTGTCCACCAGGGGGCG
MA1929.2	CTCF	chr5_hap1_hsa6	89907373	89907403	+	19.7934	1.02e-07	0.056	CGGCAACAGCTACCAAGCCCAGCAGATGGCA
MA1929.2	CTCF	chr19_hap1_hsa17	100171294	100171324	-	19.7934	1.02e-07	0.056	CTGCAGGGCTCCTTGCCTCCTCCTGGTGGTC
MA1929.2	CTCF	chr13_hap1_hsa9	103399847	103399877	+	19.7934	1.02e-07	0.056	CTGCAATGCGCGCAGACGGCCACTGGGGGCG
MA1929.2	CTCF	chr4_hap1_hsa5	109637233	109637263	+	19.7934	1.02e-07	0.056	gtgctggttggccccCTGCCGGGAGATggca
MA1929.2	CTCF	chr14_hap1_hsa13	110597467	110597497	+	19.7934	1.02e-07	0.056	CTGCAATTACAGCATCACCAAGCAGAGGCCA
MA1929.2	CTCF	chr3_hap1_hsa4	122639371	122639401	+	19.7934	1.02e-07	0.056	ctgctgttctcttcagagccggcaggcggga
MA1929.2	CTCF	chr11_hap1_hsa2b	136822177	136822207	+	19.7934	1.02e-07	0.056	CAGCAGCGCCTGCGCGCACCTGTGGGAGGCC
MA1929.2	CTCF	chr1_hap1_hsa1	210620253	210620283	+	19.7934	1.02e-07	0.056	GGGCAGTGGCGGGAGGTGCCGGCAGGGGCTG
MA1929.2	CTCF	chr20_hap1_hsa19	8371295	8371325	-	19.7851	1.03e-07	0.056	GTGGTGGGGTAGGGGTGGCCACCGGAGGGCA
MA1929.2	CTCF	chrY_hap2_hsaY	11988973	11989003	+	19.7851	1.03e-07	0.056	GTGCACTGCTCGCTGCAGACTCCTGAGGCca
MA1929.2	CTCF	chr20_hap1_hsa19	14078361	14078391	+	19.7851	1.03e-07	0.056	CCGGAGTGGCGGGGCCCGTCGCTAGAGGGCG
MA1929.2	CTCF	chr18_hap1_hsa16	22270836	22270866	-	19.7851	1.03e-07	0.056	CTGCTCTCTACTAAACAGCCAATAGAGGGCA
MA1929.2	CTCF	chr11_hap1_hsa2b	26180567	26180597	+	19.7851	1.03e-07	0.056	CTGCATTTGCAGGAGTGGGGAGCAGGTGGAG
MA1929.2	CTCF	chr23_hap1_hsa22	28252230	28252260	+	19.7851	1.03e-07	0.056	CAGCCGGGCTGCCCCCAGCCAGGAGGAGGAG
MA1929.2	CTCF	chr7_hap1_hsa8	42252036	42252066	-	19.7851	1.03e-07	0.056	CTGGAGCTCTGGGAGGCGCCGGCAGGGGCTG
MA1929.2	CTCF	chr1_hap1_hsa1	48579967	48579997	+	19.7851	1.03e-07	0.056	GAGCTGTGACAGGGGTAGCCAGAAGTGGGCA
MA1929.2	CTCF	chr19_hap1_hsa17	53786065	53786095	+	19.7851	1.03e-07	0.056	CCGCGGCGCGGCGGGGGAGCGGCAGGGGGCG
MA1929.2	CTCF	chr22_hap1_hsa21	58142375	58142405	+	19.7851	1.03e-07	0.056	CTGCAGTGACAAGATTGCACGGTAAGGGGCG
MA1929.2	CTCF	chr19_hap1_hsa17	61382063	61382093	-	19.7851	1.03e-07	0.056	TGGCAGGGCCAGGATTGGGCTCCAGAGGGCC
MA1929.2	CTCF	chr10_hap1_hsa12	63943277	63943307	-	19.7851	1.03e-07	0.056	GTCCCAATCCAGAGTCGGCCAGTAGATGGCA
MA1929.2	CTCF	chr21_hap1_hsa20	65474757	65474787	+	19.7851	1.03e-07	0.056	GAGCAGGGCCAGGTGTGCACGGTCGGGGGCG
MA1929.2	CTCF	chr19_hap1_hsa17	68599154	68599184	+	19.7851	1.03e-07	0.056	CTGCAGCCCCTCAAAACCCCAGAGGCGGGCG
MA1929.2	CTCF	chr19_hap1_hsa17	68606268	68606298	-	19.7851	1.03e-07	0.056	GTGCTCAGGAAAGGGTGGCCAGGAGAGGGCA
MA1929.2	CTCF	chr8_hap1_hsa10	72893551	72893581	+	19.7851	1.03e-07	0.056	CTGCAAGGCCCATTTTCACCCCCAAAGGGCA
MA1929.2	CTCF	chr9_hap1_hsa11	77735991	77736021	+	19.7851	1.03e-07	0.056	GTGCAGTGCCGGCGCCTGGTGCGGGAGGGCG
MA1929.2	CTCF	chr1_hap1_hsa1	88628774	88628804	+	19.7851	1.03e-07	0.056	CGGCCGTGTCCCCGCCGGGCACCTGGTGGGG
MA1929.2	CTCF	chr1_hap1_hsa1	88636434	88636464	+	19.7851	1.03e-07	0.056	CGGCCGTGTCCCCGCCGGGCACCTGGTGGGG
MA1929.2	CTCF	chr1_hap1_hsa1	88644090	88644120	+	19.7851	1.03e-07	0.056	CGGCCGTGTCCCCGCCGGGCACCTGGTGGGG
MA1929.2	CTCF	chr1_hap1_hsa1	88651753	88651783	+	19.7851	1.03e-07	0.056	CGGCCGTGTCCCCGCCGGGCACCTGGTGGGG
MA1929.2	CTCF	chr1_hap1_hsa1	88659419	88659449	+	19.7851	1.03e-07	0.056	CGGCCGTGTCCCCGCCGGGCACCTGGTGGGG
MA1929.2	CTCF	chr1_hap1_hsa1	88667088	88667118	+	19.7851	1.03e-07	0.056	CGGCCGTGTCCCCGCCGGGCACCTGGTGGGG
MA1929.2	CTCF	chr1_hap1_hsa1	88674753	88674783	+	19.7851	1.03e-07	0.056	CGGCCGTGTCCCCGCCGGGCACCTGGTGGGG
MA1929.2	CTCF	chr1_hap1_hsa1	88682407	88682437	+	19.7851	1.03e-07	0.056	CGGCCGTGTCCCCGCCGGGCACCTGGTGGGG
MA1929.2	CTCF	chr1_hap1_hsa1	88690071	88690101	+	19.7851	1.03e-07	0.056	CGGCCGTGTCCCCGCCGGGCACCTGGTGGGG
MA1929.2	CTCF	chr1_hap1_hsa1	88697728	88697758	+	19.7851	1.03e-07	0.056	CGGCCGTGTCCCCGCCGGGCACCTGGTGGGG
MA1929.2	CTCF	chr1_hap1_hsa1	88705378	88705408	+	19.7851	1.03e-07	0.056	CGGCCGTGTCCCCGCCGGGCACCTGGTGGGG
MA1929.2	CTCF	chr1_hap1_hsa1	88713029	88713059	+	19.7851	1.03e-07	0.056	CGGCCGTGTCCCCGCCGGGCACCTGGTGGGG
MA1929.2	CTCF	chr19_hap1_hsa17	93852172	93852202	-	19.7851	1.03e-07	0.056	CTGCAGTCTGGCCCCTGCCCACCCCGGGGCA
MA1929.2	CTCF	chr19_hap1_hsa17	101343947	101343977	+	19.7851	1.03e-07	0.056	CTGCTCCTCCAGGGGTACACACTGGGGGCCA
MA1929.2	CTCF	chr10_hap1_hsa12	103978184	103978214	+	19.7851	1.03e-07	0.056	CTGCTGGACTGAGAACTGACTGTAGAGGGCA
MA1929.2	CTCF	chr16_hap1_hsa15	104671394	104671424	-	19.7851	1.03e-07	0.056	CTGGAATTCCGCCAGAACTCAGCAGGAGGCA
MA1929.2	CTCF	chr15_hap1_hsa14	106395241	106395271	+	19.7851	1.03e-07	0.056	CGGCAGCGTCCCCAGCTGCCAGCAGGGGAGC
MA1929.2	CTCF	chr3_hap1_hsa4	118593628	118593658	+	19.7851	1.03e-07	0.056	CTGGGACCCCAGCCGCGGCCCCCCGAGGGCG
MA1929.2	CTCF	chr5_hap1_hsa6	122728945	122728975	-	19.7851	1.03e-07	0.056	CTGCAGTTCCTCAGAAAATCACCAGAGAGAG
MA1929.2	CTCF	chr13_hap1_hsa9	124277899	124277929	-	19.7851	1.03e-07	0.056	CTGCAGCTCTCGCCTGGCCGGCAAGGGGGTG
MA1929.2	CTCF	chr12_hap1_hsa2a	125078268	125078298	-	19.7851	1.03e-07	0.056	CAGCATTTCCATTTCCCAGCAGTAGGGGGGA
MA1929.2	CTCF	chr8_hap1_hsa10	127296094	127296124	-	19.7851	1.03e-07	0.056	CTGCCATGCCACAGGATACCACCTGGGGAAG
MA1929.2	CTCF	chr8_hap1_hsa10	134884762	134884792	+	19.7851	1.03e-07	0.056	GTGCCGAGCCCCCTCTCTGCTGCAGAGGGCC
MA1929.2	CTCF	chr5_hap1_hsa6	139184959	139184989	-	19.7851	1.03e-07	0.056	TTGCCCTTCCACCTTCTGCCATGTGAGGGCA
MA1929.2	CTCF	chr2_hap1_hsa3	159932820	159932850	-	19.7851	1.03e-07	0.056	CTGCTCCCCCCTACCTTGTCCCCAGGGGGAG
MA1929.2	CTCF	chr3_hap1_hsa4	166040529	166040559	+	19.7851	1.03e-07	0.056	GTGCAGTGCCCGGGTATGGCAGCAGGGAGGA
MA1929.2	CTCF	chr4_hap1_hsa5	173479720	173479750	-	19.7851	1.03e-07	0.056	CTGCAGTACAAGCCAGCTACAGAAGAGGGGG
MA1929.2	CTCF	chr4_hap1_hsa5	179675263	179675293	+	19.7851	1.03e-07	0.056	ttgcccttccaccttctgccatgtgagggca
MA1929.2	CTCF	chr18_hap1_hsa16	5244453	5244483	+	19.7769	1.04e-07	0.056	CAGCACTTCCCTTGGAGGCCTCCTGGGGCCT
MA1929.2	CTCF	chr3_hap1_hsa4	5421853	5421883	+	19.7769	1.04e-07	0.056	CTGCAAAAGGTCACTCTGACAGCAGAGGGCA
MA1929.2	CTCF	chr21_hap1_hsa20	7171134	7171164	-	19.7769	1.04e-07	0.056	GTGAAGTGGTGAGAGCGACCCCTAGAGGGCA
MA1929.2	CTCF	chr7_hap1_hsa8	12974530	12974560	+	19.7769	1.04e-07	0.056	AAGCATCAGCGCATCCTACCACCAGATGGCG
MA1929.2	CTCF	chr17_hap1_hsa18	20732486	20732516	+	19.7769	1.04e-07	0.056	CTCCAGTACTTGCTTTGACCACAAGGGGCAG
MA1929.2	CTCF	chr22_hap1_hsa21	30269416	30269446	+	19.7769	1.04e-07	0.056	CTGCAGTTTCTGGGTCTAGCAGGAGGGGTGG
MA1929.2	CTCF	chr2_hap1_hsa3	33611270	33611300	-	19.7769	1.04e-07	0.056	CACCAGTGCCCATGTATGCCACCTGGGGGCC
MA1929.2	CTCF	chr5_hap1_hsa6	38159759	38159789	-	19.7769	1.04e-07	0.056	CTGCCCTTCCTCCACCATCCCCCAGGAAGCA
MA1929.2	CTCF	chr7_hap1_hsa8	38374173	38374203	+	19.7769	1.04e-07	0.056	TTTCACTTCCTTGTTTTGCCTGAAGAGGGCA
MA1929.2	CTCF	chr1_hap1_hsa1	42591480	42591510	-	19.7769	1.04e-07	0.056	GTGCCTGACTACAGTCGTCCTGCAGAGGGCG
MA1929.2	CTCF	chr22_hap1_hsa21	46358938	46358968	-	19.7769	1.04e-07	0.056	CTGCTGCGGCCGCGACGCCCTCCCGAGGCCA
MA1929.2	CTCF	chr6_hap1_hsa7	48110325	48110355	+	19.7769	1.04e-07	0.056	GCCCAGGTCCTAGAATGGCCACTGGGTGGCG
MA1929.2	CTCF	chr23_hap1_hsa22	48145338	48145368	+	19.7769	1.04e-07	0.056	ATGCAGTGACAGCAGCTCCCTGTGGGGAGCA
MA1929.2	CTCF	chr22_hap1_hsa21	57245032	57245062	-	19.7769	1.04e-07	0.056	CAGCGATGGTCTCTGCGTCCTCCAGGTGGTG
MA1929.2	CTCF	chr9_hap1_hsa11	58604423	58604453	-	19.7769	1.04e-07	0.056	CTGCAAAGCTTTCACTCATCAGCAGAGGGTG
MA1929.2	CTCF	chr3_hap1_hsa4	58908082	58908112	-	19.7769	1.04e-07	0.056	CAGCCCTGCCCCTCCAACTCAGAAGGGGGCA
MA1929.2	CTCF	chr20_hap1_hsa19	63670979	63671009	+	19.7769	1.04e-07	0.056	gtgcTGGGCTCCCCTCGACCCCCAGGCGGTG
MA1929.2	CTCF	chr21_hap1_hsa20	65294856	65294886	+	19.7769	1.04e-07	0.056	GTGCCCTGCAGGCCCTGAGCACCCGGTGGCA
MA1929.2	CTCF	chr18_hap1_hsa16	65809826	65809856	-	19.7769	1.04e-07	0.056	CTGGAGTGCTGGCCTCACCCACCTGGTGGGA
MA1929.2	CTCF	chr18_hap1_hsa16	66621504	66621534	+	19.7769	1.04e-07	0.056	ctgcactccagcctggacacaccaggtgaca
MA1929.2	CTCF	chr8_hap1_hsa10	71664821	71664851	-	19.7769	1.04e-07	0.056	CAGCAGTGTCCACAGAGGGCTGCTGGTGGCC
MA1929.2	CTCF	chr17_hap1_hsa18	78603239	78603269	-	19.7769	1.04e-07	0.056	GTGCTATTGCAGCCACTGCCACACGGTGTCA
MA1929.2	CTCF	chr19_hap1_hsa17	79059181	79059211	-	19.7769	1.04e-07	0.056	CTGCACCGTTGCGTGGGCTCTGCAGAGGGCA
MA1929.2	CTCF	chr16_hap1_hsa15	79498376	79498406	+	19.7769	1.04e-07	0.056	CAGCTCCACTACCAAACCCCACCAGGGGGAA
MA1929.2	CTCF	chr17_hap1_hsa18	92245012	92245042	+	19.7769	1.04e-07	0.056	CTGCTGTCCCCTCCGCTCCCAGCCCATGGCA
MA1929.2	CTCF	chr3_hap1_hsa4	92909705	92909735	-	19.7769	1.04e-07	0.056	CTGTAATGCCACAGGGACACAGAAGGAGGCA
MA1929.2	CTCF	chr19_hap1_hsa17	98646736	98646766	-	19.7769	1.04e-07	0.056	CTTCAGTTTCCCTAATCCCCACTTGGGGGAA
MA1929.2	CTCF	chr9_hap1_hsa11	101535805	101535835	-	19.7769	1.04e-07	0.056	CTGCACTGCCAGGAGGGGGCACTGTGGGGAG
MA1929.2	CTCF	chr11_hap1_hsa2b	108126079	108126109	+	19.7769	1.04e-07	0.056	CCGCCGCTCGCCTCCTCCCCTGCAGGGGGCT
MA1929.2	CTCF	chr13_hap1_hsa9	118211165	118211195	+	19.7769	1.04e-07	0.056	TTGCCACACCATAGTCAGCCACTAGGTGTCA
MA1929.2	CTCF	chr13_hap1_hsa9	122437477	122437507	-	19.7769	1.04e-07	0.056	TGGCGGCGCGGCGGGCGCCCGGCAGGTGGCG
MA1929.2	CTCF	chr8_hap1_hsa10	124547057	124547087	+	19.7769	1.04e-07	0.056	AAGCAGTGGCTTATGGGGCCAGTCGGGGGAA
MA1929.2	CTCF	chr13_hap1_hsa9	126679833	126679863	-	19.7769	1.04e-07	0.056	TTGCTGTGGCCTCAGCGTCCACGAGGTGGGC
MA1929.2	CTCF	chr11_hap1_hsa2b	132332486	132332516	-	19.7769	1.04e-07	0.056	CGGGGGCACCACGTGCCACCAGCAGGGGGAG
MA1929.2	CTCF	chr5_hap1_hsa6	144332931	144332961	-	19.7769	1.04e-07	0.056	CACCAGTGCCCATGTATGCCACCTGGGGGCC
MA1929.2	CTCF	chr5_hap1_hsa6	152046815	152046845	-	19.7769	1.04e-07	0.056	GAGCACTTCCACCAGGGACCTGAAGATGGAC
MA1929.2	CTCF	chr5_hap1_hsa6	153449475	153449505	-	19.7769	1.04e-07	0.056	ATTTACTTCCTTGGGTTTCCACCAGAGGGCA
MA1929.2	CTCF	chr6_hap1_hsa7	155319324	155319354	+	19.7769	1.04e-07	0.056	CTGCAGAGGGGCCACTGGCCAGCAGGGCGAA
MA1929.2	CTCF	chrX_hap1_hsaX	155615208	155615238	+	19.7769	1.04e-07	0.056	CTTGAGCACCAGGTGAGGTCAGCAGGGGGCG
MA1929.2	CTCF	chr1_hap1_hsa1	163927455	163927485	-	19.7769	1.04e-07	0.056	CTGCATTAACTCTTTCAGCCACAGGGTGTCA
MA1929.2	CTCF	chr9_hap1_hsa11	2429525	2429555	+	19.7686	1.04e-07	0.056	GGGCAGCCCCCATGGGGGcctgcaggaggtg
MA1929.2	CTCF	chr9_hap1_hsa11	2883602	2883632	+	19.7686	1.04e-07	0.056	CAGCTGCGCCCCCAGCCACCCCAAGAAGGCC
MA1929.2	CTCF	chr20_hap1_hsa19	4397554	4397584	-	19.7686	1.04e-07	0.056	GTGTAGGCCCAGGCAGGGCCACAGGGGGCCA
MA1929.2	CTCF	chr6_hap1_hsa7	7629774	7629804	+	19.7686	1.04e-07	0.056	CTGCCCCGCCCATGACCTGCTGAAGGTGGCA
MA1929.2	CTCF	chr6_hap1_hsa7	11633699	11633729	+	19.7686	1.04e-07	0.056	CTGCAGAGCCCTggtgaggcccaggagggca
MA1929.2	CTCF	chr9_hap1_hsa11	13685609	13685639	+	19.7686	1.04e-07	0.056	CTGCAGTATCATAGGCAGACACTAGAGAGAG
MA1929.2	CTCF	chr11_hap1_hsa2b	16639080	16639110	-	19.7686	1.04e-07	0.056	CTGCACAGAAATCCACTCACAGCAGGGGGCA
MA1929.2	CTCF	chr1_hap1_hsa1	23688671	23688701	+	19.7686	1.04e-07	0.056	ctttagTGCTCACCGCCCCCAGCAGATGgaa
MA1929.2	CTCF	chr8_hap1_hsa10	25138551	25138581	+	19.7686	1.04e-07	0.056	CTGCAGCCCCCGGCCCCGCCGCCAGGCCCCG
MA1929.2	CTCF	chr15_hap1_hsa14	27756225	27756255	-	19.7686	1.04e-07	0.056	TTGCATTTTTGGGGACTGTCACAAGAGGGCA
MA1929.2	CTCF	chr7_hap1_hsa8	30129782	30129812	-	19.7686	1.04e-07	0.056	ATGCAGCCCTCCATGTGGTCACTTGGGGGCT
MA1929.2	CTCF	chr10_hap1_hsa12	31900614	31900644	-	19.7686	1.04e-07	0.056	CTGCAGGGCTCTCCGTGGCCGCTCGGGAGAG
MA1929.2	CTCF	chr23_hap1_hsa22	35856459	35856489	-	19.7686	1.04e-07	0.056	CAGCCCCGCGCAGCCTAGCCTGCTGGGGGCG
MA1929.2	CTCF	chr23_hap1_hsa22	37487350	37487380	-	19.7686	1.04e-07	0.056	GTGTGTTTCTATATCTTACCACCAGGTGGCA
MA1929.2	CTCF	chr9_hap1_hsa11	43698478	43698508	-	19.7686	1.04e-07	0.056	CAGCATTTCTGGACCTGCCCTGGGGAGGGCA
MA1929.2	CTCF	chr8_hap1_hsa10	54148404	54148434	+	19.7686	1.04e-07	0.056	AGGCAAGTCCTGAGGCTCCCAGGAGGAGGCG
MA1929.2	CTCF	chr23_hap1_hsa22	57236860	57236890	+	19.7686	1.04e-07	0.056	GTGCCAGTTCTCTGGCATCCTCCAGGTGGCC
MA1929.2	CTCF	chr22_hap1_hsa21	57949056	57949086	+	19.7686	1.04e-07	0.056	TGGCCCCTCAACCTCCAGCCACCAGGCGGCG
MA1929.2	CTCF	chr15_hap1_hsa14	63656482	63656512	+	19.7686	1.04e-07	0.056	TAGCAAGGGTCAGGACGGCCAGCAGGTGGAG
MA1929.2	CTCF	chr9_hap1_hsa11	64199744	64199774	+	19.7686	1.04e-07	0.056	CTGCCAGCCATGCCGGGGCCAGCGGATGGTG
MA1929.2	CTCF	chr1_hap1_hsa1	64398443	64398473	-	19.7686	1.04e-07	0.056	CTTCAGTGCCCAGAGGGGCCAGTAGGCTGCA
MA1929.2	CTCF	chr1_hap1_hsa1	66086806	66086836	-	19.7686	1.04e-07	0.056	CAGCAGTACCTCTCTCGGTCTTCAGGGGGTA
MA1929.2	CTCF	chr16_hap1_hsa15	74192497	74192527	+	19.7686	1.04e-07	0.056	CAGCTTTTCTGGGAAAGGCCAGGTGGTGGCG
MA1929.2	CTCF	chr17_hap1_hsa18	77725440	77725470	+	19.7686	1.04e-07	0.056	GTGCAGTAGGGAAGCCCAGCAGCAGGGGGTG
MA1929.2	CTCF	chr13_hap1_hsa9	82262755	82262785	+	19.7686	1.04e-07	0.056	GTGCAGGCCCTGCGTCAGCATCCAGGTGGGG
MA1929.2	CTCF	chr18_hap1_hsa16	85657448	85657478	+	19.7686	1.04e-07	0.056	gggcagtTCCTTCTGCCCCCCCTTGGGGCCG
MA1929.2	CTCF	chr5_hap1_hsa6	87711313	87711343	-	19.7686	1.04e-07	0.056	CTGCAGAGCTCTCCGTAGTCAGTGGGGGACA
MA1929.2	CTCF	chrX_hap1_hsaX	95311458	95311488	+	19.7686	1.04e-07	0.056	CTGACCTTCGCTCACACGCCACTAGGTGGCC
MA1929.2	CTCF	chr13_hap1_hsa9	99700069	99700099	+	19.7686	1.04e-07	0.056	CTGCCCTTGCCAAGTCCCCCACAGGATGGAG
MA1929.2	CTCF	chr13_hap1_hsa9	113344012	113344042	-	19.7686	1.04e-07	0.056	TTGCCCTTCCACCTTATACCATGAGGTGGCA
MA1929.2	CTCF	chr13_hap1_hsa9	118417487	118417517	-	19.7686	1.04e-07	0.056	GAGCAGTCCCCTGCTTCGGCCCTGGGTGGCA
MA1929.2	CTCF	chr9_hap1_hsa11	121217214	121217244	-	19.7686	1.04e-07	0.056	GGGCAACTCACACTGAGGCCTGTAGGGGGTG
MA1929.2	CTCF	chr13_hap1_hsa9	124216985	124217015	+	19.7686	1.04e-07	0.056	GTGCCCTGGTCTTTGCCGCCACCTGGTGGCT
MA1929.2	CTCF	chr12_hap1_hsa2a	127223939	127223969	+	19.7686	1.04e-07	0.056	GTGCAGCACCTGCCTGCCCCAGCTGGTGGAC
MA1929.2	CTCF	chr11_hap1_hsa2b	141271530	141271560	+	19.7686	1.04e-07	0.056	CTGGAGTTCCCGAGGGGGCCACTGTGGGGAA
MA1929.2	CTCF	chr3_hap1_hsa4	144955088	144955118	-	19.7686	1.04e-07	0.056	CTGCTCCTCTGGGTCTAGCCAACAGATGGGG
MA1929.2	CTCF	chr5_hap1_hsa6	149290839	149290869	-	19.7686	1.04e-07	0.056	CAGCAGCCCCTCCCATCAACCCCAGGGGTCA
MA1929.2	CTCF	chr4_hap1_hsa5	175442260	175442290	-	19.7686	1.04e-07	0.056	GTGGAGTGGCAGCTGAGACCACCAGGTGGGC
MA1929.2	CTCF	chr1_hap1_hsa1	177215291	177215321	+	19.7686	1.04e-07	0.056	CGGCAACGGCCGCAGCCAGCACCGGGTGGAG
MA1929.2	CTCF	chr1_hap1_hsa1	201114322	201114352	-	19.7686	1.04e-07	0.056	CACCGCTCCCGGCCACGGCCTGAAGGTGGCG
MA1929.2	CTCF	chr1_hap1_hsa1	228601910	228601940	-	19.7686	1.04e-07	0.056	GAGCAGAGCGCCGAGCCCCCAGAAGGTGCCG
MA1929.2	CTCF	chr18_hap1_hsa16	16388531	16388561	-	19.7603	1.05e-07	0.056	ATGCTGTGGTGCTTTTTGCCTCTTGGTGGCG
MA1929.2	CTCF	chr6_hap1_hsa7	25202770	25202800	-	19.7603	1.05e-07	0.056	GTGCTGGGCCTGCAGAGGCCACCAAAGGGGA
MA1929.2	CTCF	chr6_hap1_hsa7	25213413	25213443	-	19.7603	1.05e-07	0.056	GTGCTGGGCCTGCAGAGGCCACCAAAGGGGA
MA1929.2	CTCF	chr8_hap1_hsa10	29398672	29398702	-	19.7603	1.05e-07	0.056	ACGCTCCCCTTAGATCTGCCACTAGAGGGCG
MA1929.2	CTCF	chr6_hap1_hsa7	29733539	29733569	+	19.7603	1.05e-07	0.056	gtgctgggcctgcagaggccaccAAAGGGGA
MA1929.2	CTCF	chr18_hap1_hsa16	29833766	29833796	+	19.7603	1.05e-07	0.056	ACGCAATACCCAGGTCGGCCACAAGGGGACT
MA1929.2	CTCF	chr23_hap1_hsa22	32173568	32173598	+	19.7603	1.05e-07	0.056	CTGGAGCTGCCTCAAATGCCAGGGGAGGGCA
MA1929.2	CTCF	chr18_hap1_hsa16	32515653	32515683	-	19.7603	1.05e-07	0.056	CTGGAGTGCCCGGGACGGCCGCCGGGGAACA
MA1929.2	CTCF	chr7_hap1_hsa8	33422458	33422488	-	19.7603	1.05e-07	0.056	AGGCATTTCCCAGGACTCCCAGAGGGTGGCA
MA1929.2	CTCF	chr13_hap1_hsa9	38099425	38099455	+	19.7603	1.05e-07	0.056	CTGCACCACTCGACACTGGCACTTGGTGGAG
MA1929.2	CTCF	chr19_hap1_hsa17	44774815	44774845	-	19.7603	1.05e-07	0.056	CTGCACCTAGGGGTGGGGCCTGCAGGGGCAG
MA1929.2	CTCF	chr6_hap1_hsa7	48463754	48463784	+	19.7603	1.05e-07	0.056	CTGTCCCACCGCCAGCCCCCAGAAGAGGGAA
MA1929.2	CTCF	chr8_hap1_hsa10	50562035	50562065	-	19.7603	1.05e-07	0.056	CTGCACTTCTGGTGCCAGTCGCAGGGTGGTG
MA1929.2	CTCF	chr23_hap1_hsa22	50624741	50624771	-	19.7603	1.05e-07	0.056	CGGCAGCGGGGGCGGCGGGCAGAAGAGGGAG
MA1929.2	CTCF	chr20_hap1_hsa19	54799736	54799766	-	19.7603	1.05e-07	0.056	CTCCAGTTCCACAGGACACCTCCAGGAGGGG
MA1929.2	CTCF	chr4_hap1_hsa5	56234853	56234883	+	19.7603	1.05e-07	0.056	CAGCAATTTCTAAATCCCCCAGTAGGGGTTG
MA1929.2	CTCF	chr23_hap1_hsa22	56308134	56308164	-	19.7603	1.05e-07	0.056	CTGCAGAGCTCTGGCCTGCCACTTGGTGGGC
MA1929.2	CTCF	chr16_hap1_hsa15	67637133	67637163	+	19.7603	1.05e-07	0.056	CGGCAGTCCCCATGGAATCCCCCAGGTGTCA
MA1929.2	CTCF	chr16_hap1_hsa15	73933900	73933930	-	19.7603	1.05e-07	0.056	TTGCTGCTGACGGTGAAGCCAGCCGGGGGCA
MA1929.2	CTCF	chr9_hap1_hsa11	77997085	77997115	+	19.7603	1.05e-07	0.056	CTGCATTTcaggctcctgccaccaggcTGCC
MA1929.2	CTCF	chr13_hap1_hsa9	80000320	80000350	-	19.7603	1.05e-07	0.056	ATGCAGCTCCCTGCTGGTCAAGCAGAGGGTG
MA1929.2	CTCF	chr19_hap1_hsa17	100162876	100162906	-	19.7603	1.05e-07	0.056	CTGCACTGCCACCAGAGTCCTCTGGGATGCG
MA1929.2	CTCF	chr12_hap1_hsa2a	102772651	102772681	+	19.7603	1.05e-07	0.056	CCGCTATGGCGGCCCCCGCCTCCAGATGGAC
MA1929.2	CTCF	chr5_hap1_hsa6	105292072	105292102	-	19.7603	1.05e-07	0.056	TTGCCTTTCCCCATCTGGCCACTACGTGGCC
MA1929.2	CTCF	chr4_hap1_hsa5	110375626	110375656	+	19.7603	1.05e-07	0.056	CTCCAGTTCCAGCCATAGCTACAAGGGGCCA
MA1929.2	CTCF	chr8_hap1_hsa10	134734547	134734577	+	19.7603	1.05e-07	0.056	ATGTAGTACCCAAAGCCCTCACCAGGGGCCA
MA1929.2	CTCF	chr2_hap1_hsa3	142813414	142813444	+	19.7603	1.05e-07	0.056	GTGCACTGCCATGGGGACACAGCTGGGGGAA
MA1929.2	CTCF	chrX_hap1_hsaX	158767322	158767352	+	19.7603	1.05e-07	0.056	ATACAGCTCCACCTCCTGCCACGAGGGGTCC
MA1929.2	CTCF	chr5_hap1_hsa6	159183494	159183524	+	19.7603	1.05e-07	0.056	CAGCAGTCCTGGAACTTGGCTGAAGGTGGCC
MA1929.2	CTCF	chr4_hap1_hsa5	184925847	184925877	+	19.7603	1.05e-07	0.056	GTGCACTTCACTACAACAACAGGAGAGGGCG
MA1929.2	CTCF	chr2_hap1_hsa3	191682659	191682689	-	19.7603	1.05e-07	0.056	ATGCAACTCCCTGTTTCTCCACCAGAAGGGG
MA1929.2	CTCF	chr2_hap1_hsa3	203572252	203572282	-	19.7603	1.05e-07	0.056	GTGCTTTCCGGACGACGGCCACTAGGGCGCG
MA1929.2	CTCF	chr21_hap1_hsa20	566740	566770	-	19.7521	1.05e-07	0.056	GTGCAATTCTCACGTCAGCCCATAGAGGGTA
MA1929.2	CTCF	chr18_hap1_hsa16	1615629	1615659	+	19.7521	1.05e-07	0.056	CTGCAGTGCCAGGGTGGGCCACGGGCAGCCG
MA1929.2	CTCF	chr9_hap1_hsa11	6589067	6589097	-	19.7521	1.05e-07	0.056	CTGCTGCGACTCCACCTGGGTCCAGGGGGCG
MA1929.2	CTCF	chr21_hap1_hsa20	16997002	16997032	-	19.7521	1.05e-07	0.056	GTGCAGTATCTTGGATTGCCATTAGAGGTCA
MA1929.2	CTCF	chr20_hap1_hsa19	19295294	19295324	-	19.7521	1.05e-07	0.056	GAGCTCCTGCACATGTGGCCAGCAGGGGCAG
MA1929.2	CTCF	chr20_hap1_hsa19	23383920	23383950	+	19.7521	1.05e-07	0.056	ATACAAGGCCGCGGCTGACCACCAGGAGGCA
MA1929.2	CTCF	chr16_hap1_hsa15	30307223	30307253	-	19.7521	1.05e-07	0.056	CAGTGGTGCCTCCTTGAGCCTCGTGGGGGCG
MA1929.2	CTCF	chr9_hap1_hsa11	30552559	30552589	+	19.7521	1.05e-07	0.056	GGGCTGTCCTGTCATGCCACACCAGGGGGCG
MA1929.2	CTCF	chr8_hap1_hsa10	33156137	33156167	+	19.7521	1.05e-07	0.056	GTGCACAGTCAGGCATGCCAGCCAGGGGGCA
MA1929.2	CTCF	chr16_hap1_hsa15	39278319	39278349	+	19.7521	1.05e-07	0.056	ctgcagttacttttgcagcaacctggtGGTA
MA1929.2	CTCF	chr18_hap1_hsa16	46176463	46176493	+	19.7521	1.05e-07	0.056	CTGCAGACCCCAGACTGCCCTGTGGATGCCG
MA1929.2	CTCF	chr15_hap1_hsa14	48990319	48990349	-	19.7521	1.05e-07	0.056	CTGCTGCCCCTCGCAGAGGCACCTGGTGGTG
MA1929.2	CTCF	chr8_hap1_hsa10	50700266	50700296	-	19.7521	1.05e-07	0.056	CTGCATGAGCCCCTCTGGACACTAGGAGGCC
MA1929.2	CTCF	chr23_hap1_hsa22	51090075	51090105	-	19.7521	1.05e-07	0.056	TTGCCCTTCCATCTTTTGCCACGTGGGGACG
MA1929.2	CTCF	chr16_hap1_hsa15	59877702	59877732	-	19.7521	1.05e-07	0.056	GTGCTGTGCCTGGATGTGCCTCTGGAGAGCA
MA1929.2	CTCF	chr21_hap1_hsa20	62237479	62237509	+	19.7521	1.05e-07	0.056	TTGAAACACTTGGGGTGGCCACTAGAGGGAG
MA1929.2	CTCF	chr4_hap1_hsa5	73592742	73592772	-	19.7521	1.05e-07	0.056	ATGCCGTATAGCCAATTGCCACTGGATGGCA
MA1929.2	CTCF	chr6_hap1_hsa7	81689343	81689373	-	19.7521	1.05e-07	0.056	CAGCACTGCCAGCCCTGGGCACTGAGGGGCT
MA1929.2	CTCF	chr7_hap1_hsa8	83785090	83785120	-	19.7521	1.05e-07	0.056	CTGCAGGTGCTGCTGGCACTGCCTGGGGGCA
MA1929.2	CTCF	chr8_hap1_hsa10	86269557	86269587	+	19.7521	1.05e-07	0.056	CTGCAATACCAGAGATAGACACCAGAAGGTC
MA1929.2	CTCF	chr1_hap1_hsa1	89152229	89152259	-	19.7521	1.05e-07	0.056	CAGCAAAGGAAGGCCTGGCCACAAGAGGGCT
MA1929.2	CTCF	chr19_hap1_hsa17	94257398	94257428	+	19.7521	1.05e-07	0.056	CTGCAGGTCCCCAGTGGCCCTCTCGGTGACA
MA1929.2	CTCF	chr8_hap1_hsa10	94406668	94406698	+	19.7521	1.05e-07	0.056	TTGTCTCACCCTTCATTGCCAGCAGGGGGCA
MA1929.2	CTCF	chr3_hap1_hsa4	95663965	95663995	-	19.7521	1.05e-07	0.056	CTGCACTTCTCCCTCCTGCCACCATGTGAAG
MA1929.2	CTCF	chr12_hap1_hsa2a	103204061	103204091	-	19.7521	1.05e-07	0.056	CTGTAGCCCAGCACAGGGGCAGAAGGTGGCA
MA1929.2	CTCF	chr4_hap1_hsa5	106813014	106813044	+	19.7521	1.05e-07	0.056	ctgccgccgccgccgccgccactgcGAGGCG
MA1929.2	CTCF	chr8_hap1_hsa10	112810544	112810574	+	19.7521	1.05e-07	0.056	ctgcagatcccgagccctgccccaggggaag
MA1929.2	CTCF	chr9_hap1_hsa11	115742688	115742718	+	19.7521	1.05e-07	0.056	CTGCCTTCTAAGTGCTTTCCACAAGGTGGCA
MA1929.2	CTCF	chr12_hap1_hsa2a	123877284	123877314	+	19.7521	1.05e-07	0.056	cTGCAGGACCAGGGAGGGGCAGTGGGGGCCC
MA1929.2	CTCF	chr8_hap1_hsa10	132631848	132631878	+	19.7521	1.05e-07	0.056	ctgcAGTCCCCTCTTCTGCCTGGAAGAGGCC
MA1929.2	CTCF	chr8_hap1_hsa10	133124456	133124486	+	19.7521	1.05e-07	0.056	gtgtgatttCACCGCTggccaacagagggag
MA1929.2	CTCF	chr6_hap1_hsa7	136624480	136624510	+	19.7521	1.05e-07	0.056	TTGcaatgtaacaaaactgcagcaGGGGGCG
MA1929.2	CTCF	chr2_hap1_hsa3	164116005	164116035	-	19.7521	1.05e-07	0.056	CAGCAGTGACCATGGTGGGCTGAAGATGGAG
MA1929.2	CTCF	chr4_hap1_hsa5	172050503	172050533	+	19.7521	1.05e-07	0.056	GAGAAATGCTGGGTCCTACCAGCAGGGGGTG
MA1929.2	CTCF	chr4_hap1_hsa5	184107357	184107387	-	19.7521	1.05e-07	0.056	CAGCATCTCCCCCTGCATCCACCTGAGGGTC
MA1929.2	CTCF	chr7_hap1_hsa8	753219	753249	-	19.7438	1.06e-07	0.056	AAGTACAGCCACCGGTGTCCAGCAGGTGGTG
MA1929.2	CTCF	chr18_hap1_hsa16	902002	902032	-	19.7438	1.06e-07	0.056	CTGCAGTGCCCTGGGCCACCCCGTGGTGGGC
MA1929.2	CTCF	chr7_hap1_hsa8	3638067	3638097	-	19.7438	1.06e-07	0.056	CAGCGGCTCCCAAGATGGTCACAAGAGGGTG
MA1929.2	CTCF	chr6_hap1_hsa7	14060861	14060891	-	19.7438	1.06e-07	0.056	CTGGGGTCCTGGCGGTGGCCAGAAGTGGGCA
MA1929.2	CTCF	chr20_hap1_hsa19	16859449	16859479	-	19.7438	1.06e-07	0.056	GTGCAAGGCCTGTGGGGGCCTCTAAGGGGAA
MA1929.2	CTCF	chr6_hap1_hsa7	22490133	22490163	+	19.7438	1.06e-07	0.056	GGGCTGCGTCTGCACAGGCCACCGGGAGGCA
MA1929.2	CTCF	chr6_hap1_hsa7	25205208	25205238	-	19.7438	1.06e-07	0.056	GGGCTGCGTCTGCACAGGCCACCGGGAGGCA
MA1929.2	CTCF	chr6_hap1_hsa7	36863614	36863644	+	19.7438	1.06e-07	0.056	CAGTACTGCTGCCTGTCTCCTGGAGGGGGCC
MA1929.2	CTCF	chr5_hap1_hsa6	39316438	39316468	+	19.7438	1.06e-07	0.056	ATGCAGTTGTGGAGGAGGCCTCTGGGGGACA
MA1929.2	CTCF	chr10_hap1_hsa12	45344120	45344150	-	19.7438	1.06e-07	0.056	GTGCAGGGCCCGAAGCCGCCAACCGGAGCCG
MA1929.2	CTCF	chr20_hap1_hsa19	45890564	45890594	-	19.7438	1.06e-07	0.056	CTGCGCGTTTGGGAAGGGGCAGTAGAGGGCG
MA1929.2	CTCF	chr6_hap1_hsa7	46855872	46855902	-	19.7438	1.06e-07	0.056	GAGCGATGCCCGCTCGGGCCGCCCGGGGGGG
MA1929.2	CTCF	chr12_hap1_hsa2a	47507405	47507435	+	19.7438	1.06e-07	0.056	CAGCAGCTCCAGAAAGGGCCACCCAGGGGAA
MA1929.2	CTCF	chr8_hap1_hsa10	47532134	47532164	+	19.7438	1.06e-07	0.056	CTGCACTGCCTTCACTGGCCTGGGGCTGGCC
MA1929.2	CTCF	chr23_hap1_hsa22	48493845	48493875	+	19.7438	1.06e-07	0.056	CTCCCGCCCTTGGTCTTGCCACCAGAGGGTG
MA1929.2	CTCF	chr15_hap1_hsa14	53770559	53770589	-	19.7438	1.06e-07	0.056	TGGCAGTAGCAGTCCAAGCCAGCAGAGGGAA
MA1929.2	CTCF	chr10_hap1_hsa12	55943168	55943198	+	19.7438	1.06e-07	0.056	CTCCAGTATCACAACTTGCCACCAGGTGCTG
MA1929.2	CTCF	chr9_hap1_hsa11	61479222	61479252	-	19.7438	1.06e-07	0.056	ATGCGGTCCCCGCAGCCTCCGGATGGGGCCG
MA1929.2	CTCF	chr18_hap1_hsa16	64243465	64243495	+	19.7438	1.06e-07	0.056	CCACATTGCCCATTTTGGCCACCAGGTGGTA
MA1929.2	CTCF	chr9_hap1_hsa11	70358420	70358450	+	19.7438	1.06e-07	0.056	CTGCTGTTTCTCCTGTAGGCACTAAAGGGAA
MA1929.2	CTCF	chr9_hap1_hsa11	75781347	75781377	-	19.7438	1.06e-07	0.056	CTGGGCCCCACTCACTGGCCACAAGGTGGCA
MA1929.2	CTCF	chr13_hap1_hsa9	91871221	91871251	-	19.7438	1.06e-07	0.056	CTGCTTTTCCCTGGCTGCCCATCAGTTGGCG
MA1929.2	CTCF	chr17_hap1_hsa18	93778195	93778225	+	19.7438	1.06e-07	0.056	CTGCTGTGCCCCGCACCACCTCCGGGCTGCA
MA1929.2	CTCF	chr16_hap1_hsa15	95057763	95057793	+	19.7438	1.06e-07	0.056	GGGTCGTTACTGCGGTCTCCAGCAGGGGGAG
MA1929.2	CTCF	chr19_hap1_hsa17	96733016	96733046	-	19.7438	1.06e-07	0.056	CTGCCGAGCCCAGAATGGCTCCAAGAGGGCG
MA1929.2	CTCF	chr13_hap1_hsa9	104499822	104499852	+	19.7438	1.06e-07	0.056	GTGCTGTTGTGCCCTTGGGCGATAGAGGGCG
MA1929.2	CTCF	chr16_hap1_hsa15	106802115	106802145	+	19.7438	1.06e-07	0.056	GGGCAGCACCATCGGCTGCCAGCGGCTGGCA
MA1929.2	CTCF	chr14_hap1_hsa13	110941718	110941748	-	19.7438	1.06e-07	0.056	CTGCAGTATTCAACGTTCCCAGGAGAGGGTC
MA1929.2	CTCF	chr8_hap1_hsa10	121768238	121768268	-	19.7438	1.06e-07	0.056	ATGTCGTACCAGAGAAATCCAGCAGATGGCA
MA1929.2	CTCF	chr11_hap1_hsa2b	122800010	122800040	-	19.7438	1.06e-07	0.056	TGGCGGTTGCTCCTTTCCCCATCAGGGGGCG
MA1929.2	CTCF	chr5_hap1_hsa6	166702430	166702460	+	19.7438	1.06e-07	0.056	CTGCCaacccgccccccccccccgggGGGTG
MA1929.2	CTCF	chr5_hap1_hsa6	169212014	169212044	-	19.7438	1.06e-07	0.056	GTGCAGTCCTGGAGATGGGCAGGGGAGGGCT
MA1929.2	CTCF	chr1_hap1_hsa1	192644395	192644425	-	19.7438	1.06e-07	0.056	TTGCCCCTTCTGCTGCTGCCAGCAGGGGCGG
MA1929.2	CTCF	chr2_hap1_hsa3	193397040	193397070	-	19.7438	1.06e-07	0.056	CTGCAGGTAATTCTCCAGCCACAGGATGGCC
MA1929.2	CTCF	chr11_hap1_hsa2b	579758	579788	-	19.7355	1.07e-07	0.056	CAGCAGAATCGCTTGAAGCCAGGAGGTGGAG
MA1929.2	CTCF	chr22_hap1_hsa21	679107	679137	-	19.7355	1.07e-07	0.056	CAGCAGAATCGCTTGAAGCCAGGAGGTGGAG
MA1929.2	CTCF	chr16_hap1_hsa15	1108167	1108197	-	19.7355	1.07e-07	0.056	CAGCAGAATCGCTTGAAGCCAGGAGGTGGAG
MA1929.2	CTCF	chr14_hap1_hsa13	1348634	1348664	-	19.7355	1.07e-07	0.056	CAGCAGAATCGCTTGAAGCCAGGAGGTGGAG
MA1929.2	CTCF	chr10_hap1_hsa12	6614832	6614862	-	19.7355	1.07e-07	0.056	GCCCTTTTTCTGAGCCGGCCACCAGAGGGCG
MA1929.2	CTCF	chr19_hap1_hsa17	18307892	18307922	-	19.7355	1.07e-07	0.056	CTGCAGGAGCCAGCCAGGCCCCAAGATGGTG
MA1929.2	CTCF	chr2_hap1_hsa3	19532545	19532575	+	19.7355	1.07e-07	0.056	cagcagaatcgcttgaagccaggaggtggag
MA1929.2	CTCF	chr19_hap1_hsa17	24184750	24184780	+	19.7355	1.07e-07	0.056	ccgcagcctcaggggttgcctggggggggtg
MA1929.2	CTCF	chr19_hap1_hsa17	24189683	24189713	+	19.7355	1.07e-07	0.056	ccgcagcctcaggggttgcctggggggggtg
MA1929.2	CTCF	chr19_hap1_hsa17	24192150	24192180	+	19.7355	1.07e-07	0.056	ccgcagcctcaggggttgcctggggggggtg
MA1929.2	CTCF	chr19_hap1_hsa17	24197089	24197119	+	19.7355	1.07e-07	0.056	ccgcagcctcaggggttgcctggggggggtg
MA1929.2	CTCF	chr19_hap1_hsa17	24209420	24209450	+	19.7355	1.07e-07	0.056	ccgcagcctcaggggttgcctggggggggtg
MA1929.2	CTCF	chr19_hap1_hsa17	24214349	24214379	+	19.7355	1.07e-07	0.056	ccgcagcctcaggggttgcctggggggggtg
MA1929.2	CTCF	chr19_hap1_hsa17	24221750	24221780	+	19.7355	1.07e-07	0.056	ccgcagcctcaggggttgcctggggggggtg
MA1929.2	CTCF	chr19_hap1_hsa17	24226679	24226709	+	19.7355	1.07e-07	0.056	ccgcagcctcaggggttgcctggggggggtg
MA1929.2	CTCF	chr19_hap1_hsa17	24231608	24231638	+	19.7355	1.07e-07	0.056	ccgcagcctcaggggttgcctggggggggtg
MA1929.2	CTCF	chr19_hap1_hsa17	24236543	24236573	+	19.7355	1.07e-07	0.056	ccgcagcctcaggggttgcctggggggggtg
MA1929.2	CTCF	chr19_hap1_hsa17	24241472	24241502	+	19.7355	1.07e-07	0.056	ccgcagcctcaggggttgcctggggggggtg
MA1929.2	CTCF	chr19_hap1_hsa17	24246401	24246431	+	19.7355	1.07e-07	0.056	ccgcagcctcaggggttgcctggggggggtg
MA1929.2	CTCF	chr19_hap1_hsa17	24256269	24256299	+	19.7355	1.07e-07	0.056	ccgcagcctcaggggttgcctggggggggtg
MA1929.2	CTCF	chr19_hap1_hsa17	24261198	24261228	+	19.7355	1.07e-07	0.056	ccgcagcctcaggggttgcctggggggggtg
MA1929.2	CTCF	chr19_hap1_hsa17	24266133	24266163	+	19.7355	1.07e-07	0.056	ccgcagcctcaggggttgcctggggggggtg
MA1929.2	CTCF	chr19_hap1_hsa17	24271062	24271092	+	19.7355	1.07e-07	0.056	ccgcagcctcaggggttgcctggggggggtg
MA1929.2	CTCF	chr19_hap1_hsa17	24275991	24276021	+	19.7355	1.07e-07	0.056	ccgcagcctcaggggttgcctggggggggtg
MA1929.2	CTCF	chr19_hap1_hsa17	24310526	24310556	+	19.7355	1.07e-07	0.056	ccgcagcctcaggggttgcctggggggggtg
MA1929.2	CTCF	chr19_hap1_hsa17	24332697	24332727	+	19.7355	1.07e-07	0.056	ccgcagcctcaggggttgcctggggggggtg
MA1929.2	CTCF	chr19_hap1_hsa17	24340060	24340090	+	19.7355	1.07e-07	0.056	ccgcagcctcaggggttgcctggggggggtg
MA1929.2	CTCF	chr19_hap1_hsa17	24342527	24342557	+	19.7355	1.07e-07	0.056	ccgcagcctcaggggttgcctggggggggtg
MA1929.2	CTCF	chr19_hap1_hsa17	24344986	24345016	+	19.7355	1.07e-07	0.056	ccgcagcctcaggggttgcctggggggggtg
MA1929.2	CTCF	chr19_hap1_hsa17	24347423	24347453	+	19.7355	1.07e-07	0.056	ccgcagcctcaggggttgcctggggggggtg
MA1929.2	CTCF	chr19_hap1_hsa17	24349860	24349890	+	19.7355	1.07e-07	0.056	ccgcagcctcaggggttgcctggggggggtg
MA1929.2	CTCF	chr19_hap1_hsa17	24352333	24352363	+	19.7355	1.07e-07	0.056	ccgcagcctcaggggttgcctggggggggtg
MA1929.2	CTCF	chr19_hap1_hsa17	24354770	24354800	+	19.7355	1.07e-07	0.056	ccgcagcctcaggggttgcctggggggggtg
MA1929.2	CTCF	chr19_hap1_hsa17	24357207	24357237	+	19.7355	1.07e-07	0.056	ccgcagcctcaggggttgcctggggggggtg
MA1929.2	CTCF	chr19_hap1_hsa17	24359644	24359674	+	19.7355	1.07e-07	0.056	ccgcagcctcaggggttgcctggggggggtg
MA1929.2	CTCF	chr19_hap1_hsa17	24362117	24362147	+	19.7355	1.07e-07	0.056	ccgcagcctcaggggttgcctggggggggtg
MA1929.2	CTCF	chr19_hap1_hsa17	24367124	24367154	+	19.7355	1.07e-07	0.056	ccgcagcctcaggggttgcctggggggggtg
MA1929.2	CTCF	chr19_hap1_hsa17	24369597	24369627	+	19.7355	1.07e-07	0.056	ccgcagcctcaggggttgcctggggggggtg
MA1929.2	CTCF	chr19_hap1_hsa17	24372100	24372130	+	19.7355	1.07e-07	0.056	ccgcagcctcaggggttgcctggggggggtg
MA1929.2	CTCF	chr19_hap1_hsa17	24384613	24384643	+	19.7355	1.07e-07	0.056	ccgcagcctcaggggttgcctggggggggtg
MA1929.2	CTCF	chr19_hap1_hsa17	24389548	24389578	+	19.7355	1.07e-07	0.056	ccgcagcctcaggggttgcctggggggggtg
MA1929.2	CTCF	chr19_hap1_hsa17	24392047	24392077	+	19.7355	1.07e-07	0.056	ccgcagcctcaggggttgcctggggggggtg
MA1929.2	CTCF	chr19_hap1_hsa17	24401920	24401950	+	19.7355	1.07e-07	0.056	ccgcagcctcaggggttgcctggggggggtg
MA1929.2	CTCF	chr19_hap1_hsa17	24404419	24404449	+	19.7355	1.07e-07	0.056	ccgcagcctcaggggttgcctggggggggtg
MA1929.2	CTCF	chr11_hap1_hsa2b	24544992	24545022	-	19.7355	1.07e-07	0.056	CTGCTGCCCCGGCTCCAGGCTTCAGAGGGCC
MA1929.2	CTCF	chr19_hap1_hsa17	26151254	26151284	+	19.7355	1.07e-07	0.056	ccgcagcctcaggggttgcctggggggggtg
MA1929.2	CTCF	chr19_hap1_hsa17	26153727	26153757	+	19.7355	1.07e-07	0.056	ccgcagcctcaggggttgcctggggggggtg
MA1929.2	CTCF	chr19_hap1_hsa17	26156194	26156224	+	19.7355	1.07e-07	0.056	ccgcagcctcaggggttgcctggggggggtg
MA1929.2	CTCF	chr19_hap1_hsa17	26161133	26161163	+	19.7355	1.07e-07	0.056	ccgcagcctcaggggttgcctggggggggtg
MA1929.2	CTCF	chr19_hap1_hsa17	26163606	26163636	+	19.7355	1.07e-07	0.056	ccgcagcctcaggggttgcctggggggggtg
MA1929.2	CTCF	chr19_hap1_hsa17	26166073	26166103	+	19.7355	1.07e-07	0.056	ccgcagcctcaggggttgcctggggggggtg
MA1929.2	CTCF	chr19_hap1_hsa17	26168546	26168576	+	19.7355	1.07e-07	0.056	ccgcagcctcaggggttgcctggggggggtg
MA1929.2	CTCF	chr19_hap1_hsa17	26173482	26173512	+	19.7355	1.07e-07	0.056	ccgcagcctcaggggttgcctggggggggtg
MA1929.2	CTCF	chr19_hap1_hsa17	26175949	26175979	+	19.7355	1.07e-07	0.056	ccgcagcctcaggggttgcctggggggggtg
MA1929.2	CTCF	chr19_hap1_hsa17	26178416	26178446	+	19.7355	1.07e-07	0.056	ccgcagcctcaggggttgcctggggggggtg
MA1929.2	CTCF	chr19_hap1_hsa17	26180883	26180913	+	19.7355	1.07e-07	0.056	ccgcagcctcaggggttgcctggggggggtg
MA1929.2	CTCF	chr19_hap1_hsa17	26183350	26183380	+	19.7355	1.07e-07	0.056	ccgcagcctcaggggttgcctggggggggtg
MA1929.2	CTCF	chr19_hap1_hsa17	26185817	26185847	+	19.7355	1.07e-07	0.056	ccgcagcctcaggggttgcctggggggggtg
MA1929.2	CTCF	chr19_hap1_hsa17	26188290	26188320	+	19.7355	1.07e-07	0.056	ccgcagcctcaggggttgcctggggggggtg
MA1929.2	CTCF	chr19_hap1_hsa17	26190757	26190787	+	19.7355	1.07e-07	0.056	ccgcagcctcaggggttgcctggggggggtg
MA1929.2	CTCF	chr19_hap1_hsa17	26193224	26193254	+	19.7355	1.07e-07	0.056	ccgcagcctcaggggttgcctggggggggtg
MA1929.2	CTCF	chr19_hap1_hsa17	26195697	26195727	+	19.7355	1.07e-07	0.056	ccgcagcctcaggggttgcctggggggggtg
MA1929.2	CTCF	chr19_hap1_hsa17	26200636	26200666	+	19.7355	1.07e-07	0.056	ccgcagcctcaggggttgcctggggggggtg
MA1929.2	CTCF	chr19_hap1_hsa17	29359406	29359436	-	19.7355	1.07e-07	0.056	CCGCAGCCTCAGGGGTTGCCTGGGGGGGGTG
MA1929.2	CTCF	chr19_hap1_hsa17	29364351	29364381	-	19.7355	1.07e-07	0.056	CCGCAGCCTCAGGGGTTGCCTGGGGGGGGTG
MA1929.2	CTCF	chr19_hap1_hsa17	29376712	29376742	-	19.7355	1.07e-07	0.056	CCGCAGCCTCAGGGGTTGCCTGGGGGGGGTG
MA1929.2	CTCF	chr19_hap1_hsa17	29379185	29379215	-	19.7355	1.07e-07	0.056	CCGCAGCCTCAGGGGTTGCCTGGGGGGGGTG
MA1929.2	CTCF	chr19_hap1_hsa17	29381658	29381688	-	19.7355	1.07e-07	0.056	CCGCAGCCTCAGGGGTTGCCTGGGGGGGGTG
MA1929.2	CTCF	chr19_hap1_hsa17	29384131	29384161	-	19.7355	1.07e-07	0.056	CCGCAGCCTCAGGGGTTGCCTGGGGGGGGTG
MA1929.2	CTCF	chr19_hap1_hsa17	29389083	29389113	-	19.7355	1.07e-07	0.056	CCGCAGCCTCAGGGGTTGCCTGGGGGGGGTG
MA1929.2	CTCF	chr19_hap1_hsa17	29394028	29394058	-	19.7355	1.07e-07	0.056	CCGCAGCCTCAGGGGTTGCCTGGGGGGGGTG
MA1929.2	CTCF	chr19_hap1_hsa17	29396501	29396531	-	19.7355	1.07e-07	0.056	CCGCAGCCTCAGGGGTTGCCTGGGGGGGGTG
MA1929.2	CTCF	chr19_hap1_hsa17	29398974	29399004	-	19.7355	1.07e-07	0.056	CCGCAGCCTCAGGGGTTGCCTGGGGGGGGTG
MA1929.2	CTCF	chr19_hap1_hsa17	29401447	29401477	-	19.7355	1.07e-07	0.056	CCGCAGCCTCAGGGGTTGCCTGGGGGGGGTG
MA1929.2	CTCF	chr19_hap1_hsa17	29406399	29406429	-	19.7355	1.07e-07	0.056	CCGCAGCCTCAGGGGTTGCCTGGGGGGGGTG
MA1929.2	CTCF	chr19_hap1_hsa17	29411345	29411375	-	19.7355	1.07e-07	0.056	CCGCAGCCTCAGGGGTTGCCTGGGGGGGGTG
MA1929.2	CTCF	chr19_hap1_hsa17	29413818	29413848	-	19.7355	1.07e-07	0.056	CCGCAGCCTCAGGGGTTGCCTGGGGGGGGTG
MA1929.2	CTCF	chr19_hap1_hsa17	29416291	29416321	-	19.7355	1.07e-07	0.056	CCGCAGCCTCAGGGGTTGCCTGGGGGGGGTG
MA1929.2	CTCF	chr19_hap1_hsa17	29418764	29418794	-	19.7355	1.07e-07	0.056	CCGCAGCCTCAGGGGTTGCCTGGGGGGGGTG
MA1929.2	CTCF	chr19_hap1_hsa17	29426176	29426206	-	19.7355	1.07e-07	0.056	CCGCAGCCTCAGGGGTTGCCTGGGGGGGGTG
MA1929.2	CTCF	chr19_hap1_hsa17	29428649	29428679	-	19.7355	1.07e-07	0.056	CCGCAGCCTCAGGGGTTGCCTGGGGGGGGTG
MA1929.2	CTCF	chr19_hap1_hsa17	29431122	29431152	-	19.7355	1.07e-07	0.056	CCGCAGCCTCAGGGGTTGCCTGGGGGGGGTG
MA1929.2	CTCF	chr19_hap1_hsa17	29438534	29438564	-	19.7355	1.07e-07	0.056	CCGCAGCCTCAGGGGTTGCCTGGGGGGGGTG
MA1929.2	CTCF	chr19_hap1_hsa17	29445946	29445976	-	19.7355	1.07e-07	0.056	CCGCAGCCTCAGGGGTTGCCTGGGGGGGGTG
MA1929.2	CTCF	chr19_hap1_hsa17	29450886	29450916	-	19.7355	1.07e-07	0.056	CCGCAGCCTCAGGGGTTGCCTGGGGGGGGTG
MA1929.2	CTCF	chr19_hap1_hsa17	30250065	30250095	+	19.7355	1.07e-07	0.056	ccgcagcctcaggggttgcctggggggggtg
MA1929.2	CTCF	chr19_hap1_hsa17	30257460	30257490	+	19.7355	1.07e-07	0.056	ccgcagcctcaggggttgcctggggggggtg
MA1929.2	CTCF	chr19_hap1_hsa17	30259927	30259957	+	19.7355	1.07e-07	0.056	ccgcagcctcaggggttgcctggggggggtg
MA1929.2	CTCF	chr19_hap1_hsa17	30264874	30264904	+	19.7355	1.07e-07	0.056	ccgcagcctcaggggttgcctggggggggtg
MA1929.2	CTCF	chr19_hap1_hsa17	30267341	30267371	+	19.7355	1.07e-07	0.056	ccgcagcctcaggggttgcctggggggggtg
MA1929.2	CTCF	chr19_hap1_hsa17	30274766	30274796	+	19.7355	1.07e-07	0.056	ccgcagcctcaggggttgcctggggggggtg
MA1929.2	CTCF	chr19_hap1_hsa17	30277233	30277263	+	19.7355	1.07e-07	0.056	ccgcagcctcaggggttgcctggggggggtg
MA1929.2	CTCF	chr19_hap1_hsa17	31679792	31679822	+	19.7355	1.07e-07	0.056	ccgcagcctcaggggttgcctggggggggtg
MA1929.2	CTCF	chr19_hap1_hsa17	31701987	31702017	+	19.7355	1.07e-07	0.056	ccgcagcctcaggggttgcctggggggggtg
MA1929.2	CTCF	chr19_hap1_hsa17	31704454	31704484	+	19.7355	1.07e-07	0.056	ccgcagcctcaggggttgcctggggggggtg
MA1929.2	CTCF	chr19_hap1_hsa17	31716814	31716844	+	19.7355	1.07e-07	0.056	ccgcagcctcaggggttgcctggggggggtg
MA1929.2	CTCF	chr19_hap1_hsa17	31724222	31724252	+	19.7355	1.07e-07	0.056	ccgcagcctcaggggttgcctggggggggtg
MA1929.2	CTCF	chr19_hap1_hsa17	31729179	31729209	+	19.7355	1.07e-07	0.056	ccgcagcctcaggggttgcctggggggggtg
MA1929.2	CTCF	chr19_hap1_hsa17	31731652	31731682	+	19.7355	1.07e-07	0.056	ccgcagcctcaggggttgcctggggggggtg
MA1929.2	CTCF	chr19_hap1_hsa17	31736595	31736625	+	19.7355	1.07e-07	0.056	ccgcagcctcaggggttgcctggggggggtg
MA1929.2	CTCF	chr19_hap1_hsa17	31741538	31741568	+	19.7355	1.07e-07	0.056	ccgcagcctcaggggttgcctggggggggtg
MA1929.2	CTCF	chr19_hap1_hsa17	31748955	31748985	+	19.7355	1.07e-07	0.056	ccgcagcctcaggggttgcctggggggggtg
MA1929.2	CTCF	chr19_hap1_hsa17	31753898	31753928	+	19.7355	1.07e-07	0.056	ccgcagcctcaggggttgcctggggggggtg
MA1929.2	CTCF	chr19_hap1_hsa17	31761315	31761345	+	19.7355	1.07e-07	0.056	ccgcagcctcaggggttgcctggggggggtg
MA1929.2	CTCF	chr19_hap1_hsa17	31766272	31766302	+	19.7355	1.07e-07	0.056	ccgcagcctcaggggttgcctggggggggtg
MA1929.2	CTCF	chr19_hap1_hsa17	31776174	31776204	+	19.7355	1.07e-07	0.056	ccgcagcctcaggggttgcctggggggggtg
MA1929.2	CTCF	chr19_hap1_hsa17	31781119	31781149	+	19.7355	1.07e-07	0.056	ccgcagcctcaggggttgcctggggggggtg
MA1929.2	CTCF	chr19_hap1_hsa17	31783592	31783622	+	19.7355	1.07e-07	0.056	ccgcagcctcaggggttgcctggggggggtg
MA1929.2	CTCF	chr19_hap1_hsa17	31786065	31786095	+	19.7355	1.07e-07	0.056	ccgcagcctcaggggttgcctggggggggtg
MA1929.2	CTCF	chr19_hap1_hsa17	31788538	31788568	+	19.7355	1.07e-07	0.056	ccgcagcctcaggggttgcctggggggggtg
MA1929.2	CTCF	chr19_hap1_hsa17	31805991	31806021	+	19.7355	1.07e-07	0.056	ccgcagcctcaggggttgcctggggggggtg
MA1929.2	CTCF	chr19_hap1_hsa17	31808458	31808488	+	19.7355	1.07e-07	0.056	ccgcagcctcaggggttgcctggggggggtg
MA1929.2	CTCF	chr19_hap1_hsa17	31810925	31810955	+	19.7355	1.07e-07	0.056	ccgcagcctcaggggttgcctggggggggtg
MA1929.2	CTCF	chr19_hap1_hsa17	31818336	31818366	+	19.7355	1.07e-07	0.056	ccgcagcctcaggggttgcctggggggggtg
MA1929.2	CTCF	chr19_hap1_hsa17	31825783	31825813	+	19.7355	1.07e-07	0.056	ccgcagcctcaggggttgcctggggggggtg
MA1929.2	CTCF	chr19_hap1_hsa17	31828286	31828316	+	19.7355	1.07e-07	0.056	ccgcagcctcaggggttgcctggggggggtg
MA1929.2	CTCF	chr19_hap1_hsa17	31830789	31830819	+	19.7355	1.07e-07	0.056	ccgcagcctcaggggttgcctggggggggtg
MA1929.2	CTCF	chr19_hap1_hsa17	31835734	31835764	+	19.7355	1.07e-07	0.056	ccgcagcctcaggggttgcctggggggggtg
MA1929.2	CTCF	chr19_hap1_hsa17	33629400	33629430	+	19.7355	1.07e-07	0.056	ccgcagcctcaggggttgcctggggggggtg
MA1929.2	CTCF	chr19_hap1_hsa17	33631873	33631903	+	19.7355	1.07e-07	0.056	ccgcagcctcaggggttgcctggggggggtg
MA1929.2	CTCF	chr19_hap1_hsa17	33636818	33636848	+	19.7355	1.07e-07	0.056	ccgcagcctcaggggttgcctggggggggtg
MA1929.2	CTCF	chr19_hap1_hsa17	33639285	33639315	+	19.7355	1.07e-07	0.056	ccgcagcctcaggggttgcctggggggggtg
MA1929.2	CTCF	chr19_hap1_hsa17	33641752	33641782	+	19.7355	1.07e-07	0.056	ccgcagcctcaggggttgcctggggggggtg
MA1929.2	CTCF	chr19_hap1_hsa17	33644219	33644249	+	19.7355	1.07e-07	0.056	ccgcagcctcaggggttgcctggggggggtg
MA1929.2	CTCF	chr19_hap1_hsa17	33646686	33646716	+	19.7355	1.07e-07	0.056	ccgcagcctcaggggttgcctggggggggtg
MA1929.2	CTCF	chr19_hap1_hsa17	33649153	33649183	+	19.7355	1.07e-07	0.056	ccgcagcctcaggggttgcctggggggggtg
MA1929.2	CTCF	chr19_hap1_hsa17	33651620	33651650	+	19.7355	1.07e-07	0.056	ccgcagcctcaggggttgcctggggggggtg
MA1929.2	CTCF	chr19_hap1_hsa17	33654087	33654117	+	19.7355	1.07e-07	0.056	ccgcagcctcaggggttgcctggggggggtg
MA1929.2	CTCF	chr19_hap1_hsa17	33663964	33663994	+	19.7355	1.07e-07	0.056	ccgcagcctcaggggttgcctggggggggtg
MA1929.2	CTCF	chr19_hap1_hsa17	33668909	33668939	+	19.7355	1.07e-07	0.056	ccgcagcctcaggggttgcctggggggggtg
MA1929.2	CTCF	chr19_hap1_hsa17	33671376	33671406	+	19.7355	1.07e-07	0.056	ccgcagcctcaggggttgcctggggggggtg
MA1929.2	CTCF	chr19_hap1_hsa17	33673843	33673873	+	19.7355	1.07e-07	0.056	ccgcagcctcaggggttgcctggggggggtg
MA1929.2	CTCF	chr19_hap1_hsa17	33676310	33676340	+	19.7355	1.07e-07	0.056	ccgcagcctcaggggttgcctggggggggtg
MA1929.2	CTCF	chr19_hap1_hsa17	33686187	33686217	+	19.7355	1.07e-07	0.056	ccgcagcctcaggggttgcctggggggggtg
MA1929.2	CTCF	chr19_hap1_hsa17	33691132	33691162	+	19.7355	1.07e-07	0.056	ccgcagcctcaggggttgcctggggggggtg
MA1929.2	CTCF	chr19_hap1_hsa17	33693599	33693629	+	19.7355	1.07e-07	0.056	ccgcagcctcaggggttgcctggggggggtg
MA1929.2	CTCF	chr19_hap1_hsa17	33696066	33696096	+	19.7355	1.07e-07	0.056	ccgcagcctcaggggttgcctggggggggtg
MA1929.2	CTCF	chr19_hap1_hsa17	33698533	33698563	+	19.7355	1.07e-07	0.056	ccgcagcctcaggggttgcctggggggggtg
MA1929.2	CTCF	chr19_hap1_hsa17	33701000	33701030	+	19.7355	1.07e-07	0.056	ccgcagcctcaggggttgcctggggggggtg
MA1929.2	CTCF	chr19_hap1_hsa17	33703467	33703497	+	19.7355	1.07e-07	0.056	ccgcagcctcaggggttgcctggggggggtg
MA1929.2	CTCF	chr19_hap1_hsa17	33705934	33705964	+	19.7355	1.07e-07	0.056	ccgcagcctcaggggttgcctggggggggtg
MA1929.2	CTCF	chr19_hap1_hsa17	33708401	33708431	+	19.7355	1.07e-07	0.056	ccgcagcctcaggggttgcctggggggggtg
MA1929.2	CTCF	chr19_hap1_hsa17	33710868	33710898	+	19.7355	1.07e-07	0.056	ccgcagcctcaggggttgcctggggggggtg
MA1929.2	CTCF	chr19_hap1_hsa17	33713335	33713365	+	19.7355	1.07e-07	0.056	ccgcagcctcaggggttgcctggggggggtg
MA1929.2	CTCF	chr19_hap1_hsa17	33715802	33715832	+	19.7355	1.07e-07	0.056	ccgcagcctcaggggttgcctggggggggtg
MA1929.2	CTCF	chr19_hap1_hsa17	33718269	33718299	+	19.7355	1.07e-07	0.056	ccgcagcctcaggggttgcctggggggggtg
MA1929.2	CTCF	chr19_hap1_hsa17	33720736	33720766	+	19.7355	1.07e-07	0.056	ccgcagcctcaggggttgcctggggggggtg
MA1929.2	CTCF	chr19_hap1_hsa17	33723203	33723233	+	19.7355	1.07e-07	0.056	ccgcagcctcaggggttgcctggggggggtg
MA1929.2	CTCF	chr19_hap1_hsa17	33725670	33725700	+	19.7355	1.07e-07	0.056	ccgcagcctcaggggttgcctggggggggtg
MA1929.2	CTCF	chr19_hap1_hsa17	33765157	33765187	+	19.7355	1.07e-07	0.056	ccgcagcctcaggggttgcctggggggggtg
MA1929.2	CTCF	chr19_hap1_hsa17	33782446	33782476	+	19.7355	1.07e-07	0.056	ccgcagcctcaggggttgcctggggggggtg
MA1929.2	CTCF	chr19_hap1_hsa17	33792331	33792361	+	19.7355	1.07e-07	0.056	ccgcagcctcaggggttgcctggggggggtg
MA1929.2	CTCF	chr19_hap1_hsa17	33799742	33799772	+	19.7355	1.07e-07	0.056	ccgcagcctcaggggttgcctggggggggtg
MA1929.2	CTCF	chr19_hap1_hsa17	33814550	33814580	+	19.7355	1.07e-07	0.056	ccgcagcctcaggggttgcctggggggggtg
MA1929.2	CTCF	chr19_hap1_hsa17	33859057	33859087	+	19.7355	1.07e-07	0.056	ccgcagcctcaggggttgcctggggggggtg
MA1929.2	CTCF	chr19_hap1_hsa17	33864007	33864037	+	19.7355	1.07e-07	0.056	ccgcagcctcaggggttgcctggggggggtg
MA1929.2	CTCF	chr19_hap1_hsa17	33866480	33866510	+	19.7355	1.07e-07	0.056	ccgcagcctcaggggttgcctggggggggtg
MA1929.2	CTCF	chr19_hap1_hsa17	33881318	33881348	+	19.7355	1.07e-07	0.056	ccgcagcctcaggggttgcctggggggggtg
MA1929.2	CTCF	chr19_hap1_hsa17	33883796	33883826	+	19.7355	1.07e-07	0.056	ccgcagcctcaggggttgcctggggggggtg
MA1929.2	CTCF	chr19_hap1_hsa17	33898639	33898669	+	19.7355	1.07e-07	0.056	ccgcagcctcaggggttgcctggggggggtg
MA1929.2	CTCF	chr19_hap1_hsa17	33906061	33906091	+	19.7355	1.07e-07	0.056	ccgcagcctcaggggttgcctggggggggtg
MA1929.2	CTCF	chr19_hap1_hsa17	33908539	33908569	+	19.7355	1.07e-07	0.056	ccgcagcctcaggggttgcctggggggggtg
MA1929.2	CTCF	chr19_hap1_hsa17	33920915	33920945	+	19.7355	1.07e-07	0.056	ccgcagcctcaggggttgcctggggggggtg
MA1929.2	CTCF	chr19_hap1_hsa17	33925865	33925895	+	19.7355	1.07e-07	0.056	ccgcagcctcaggggttgcctggggggggtg
MA1929.2	CTCF	chr19_hap1_hsa17	33928338	33928368	+	19.7355	1.07e-07	0.056	ccgcagcctcaggggttgcctggggggggtg
MA1929.2	CTCF	chr19_hap1_hsa17	33940704	33940734	+	19.7355	1.07e-07	0.056	ccgcagcctcaggggttgcctggggggggtg
MA1929.2	CTCF	chr19_hap1_hsa17	33943182	33943212	+	19.7355	1.07e-07	0.056	ccgcagcctcaggggttgcctggggggggtg
MA1929.2	CTCF	chr19_hap1_hsa17	33948137	33948167	+	19.7355	1.07e-07	0.056	ccgcagcctcaggggttgcctggggggggtg
MA1929.2	CTCF	chr19_hap1_hsa17	35865215	35865245	+	19.7355	1.07e-07	0.056	ccgcagcctcaggggttgcctggggggggtg
MA1929.2	CTCF	chr19_hap1_hsa17	35867688	35867718	+	19.7355	1.07e-07	0.056	ccgcagcctcaggggttgcctggggggggtg
MA1929.2	CTCF	chr19_hap1_hsa17	35872633	35872663	+	19.7355	1.07e-07	0.056	ccgcagcctcaggggttgcctggggggggtg
MA1929.2	CTCF	chr19_hap1_hsa17	35875100	35875130	+	19.7355	1.07e-07	0.056	ccgcagcctcaggggttgcctggggggggtg
MA1929.2	CTCF	chr19_hap1_hsa17	35877567	35877597	+	19.7355	1.07e-07	0.056	ccgcagcctcaggggttgcctggggggggtg
MA1929.2	CTCF	chr19_hap1_hsa17	35880034	35880064	+	19.7355	1.07e-07	0.056	ccgcagcctcaggggttgcctggggggggtg
MA1929.2	CTCF	chr19_hap1_hsa17	35882501	35882531	+	19.7355	1.07e-07	0.056	ccgcagcctcaggggttgcctggggggggtg
MA1929.2	CTCF	chr19_hap1_hsa17	35884968	35884998	+	19.7355	1.07e-07	0.056	ccgcagcctcaggggttgcctggggggggtg
MA1929.2	CTCF	chr19_hap1_hsa17	35887435	35887465	+	19.7355	1.07e-07	0.056	ccgcagcctcaggggttgcctggggggggtg
MA1929.2	CTCF	chr19_hap1_hsa17	35889902	35889932	+	19.7355	1.07e-07	0.056	ccgcagcctcaggggttgcctggggggggtg
MA1929.2	CTCF	chr19_hap1_hsa17	35899779	35899809	+	19.7355	1.07e-07	0.056	ccgcagcctcaggggttgcctggggggggtg
MA1929.2	CTCF	chr19_hap1_hsa17	35904724	35904754	+	19.7355	1.07e-07	0.056	ccgcagcctcaggggttgcctggggggggtg
MA1929.2	CTCF	chr19_hap1_hsa17	35907191	35907221	+	19.7355	1.07e-07	0.056	ccgcagcctcaggggttgcctggggggggtg
MA1929.2	CTCF	chr19_hap1_hsa17	35909658	35909688	+	19.7355	1.07e-07	0.056	ccgcagcctcaggggttgcctggggggggtg
MA1929.2	CTCF	chr19_hap1_hsa17	35912125	35912155	+	19.7355	1.07e-07	0.056	ccgcagcctcaggggttgcctggggggggtg
MA1929.2	CTCF	chr19_hap1_hsa17	35922002	35922032	+	19.7355	1.07e-07	0.056	ccgcagcctcaggggttgcctggggggggtg
MA1929.2	CTCF	chr19_hap1_hsa17	35926947	35926977	+	19.7355	1.07e-07	0.056	ccgcagcctcaggggttgcctggggggggtg
MA1929.2	CTCF	chr19_hap1_hsa17	35929414	35929444	+	19.7355	1.07e-07	0.056	ccgcagcctcaggggttgcctggggggggtg
MA1929.2	CTCF	chr19_hap1_hsa17	35931881	35931911	+	19.7355	1.07e-07	0.056	ccgcagcctcaggggttgcctggggggggtg
MA1929.2	CTCF	chr19_hap1_hsa17	35934348	35934378	+	19.7355	1.07e-07	0.056	ccgcagcctcaggggttgcctggggggggtg
MA1929.2	CTCF	chr19_hap1_hsa17	35936815	35936845	+	19.7355	1.07e-07	0.056	ccgcagcctcaggggttgcctggggggggtg
MA1929.2	CTCF	chr19_hap1_hsa17	35939282	35939312	+	19.7355	1.07e-07	0.056	ccgcagcctcaggggttgcctggggggggtg
MA1929.2	CTCF	chr19_hap1_hsa17	35941749	35941779	+	19.7355	1.07e-07	0.056	ccgcagcctcaggggttgcctggggggggtg
MA1929.2	CTCF	chr19_hap1_hsa17	35944216	35944246	+	19.7355	1.07e-07	0.056	ccgcagcctcaggggttgcctggggggggtg
MA1929.2	CTCF	chr19_hap1_hsa17	35946683	35946713	+	19.7355	1.07e-07	0.056	ccgcagcctcaggggttgcctggggggggtg
MA1929.2	CTCF	chr19_hap1_hsa17	35949150	35949180	+	19.7355	1.07e-07	0.056	ccgcagcctcaggggttgcctggggggggtg
MA1929.2	CTCF	chr19_hap1_hsa17	35951617	35951647	+	19.7355	1.07e-07	0.056	ccgcagcctcaggggttgcctggggggggtg
MA1929.2	CTCF	chr19_hap1_hsa17	35954084	35954114	+	19.7355	1.07e-07	0.056	ccgcagcctcaggggttgcctggggggggtg
MA1929.2	CTCF	chr19_hap1_hsa17	35956551	35956581	+	19.7355	1.07e-07	0.056	ccgcagcctcaggggttgcctggggggggtg
MA1929.2	CTCF	chr19_hap1_hsa17	35959018	35959048	+	19.7355	1.07e-07	0.056	ccgcagcctcaggggttgcctggggggggtg
MA1929.2	CTCF	chr19_hap1_hsa17	35961485	35961515	+	19.7355	1.07e-07	0.056	ccgcagcctcaggggttgcctggggggggtg
MA1929.2	CTCF	chr19_hap1_hsa17	35963952	35963982	+	19.7355	1.07e-07	0.056	ccgcagcctcaggggttgcctggggggggtg
MA1929.2	CTCF	chr19_hap1_hsa17	35966419	35966449	+	19.7355	1.07e-07	0.056	ccgcagcctcaggggttgcctggggggggtg
MA1929.2	CTCF	chr19_hap1_hsa17	36003442	36003472	+	19.7355	1.07e-07	0.056	ccgcagcctcaggggttgcctggggggggtg
MA1929.2	CTCF	chr19_hap1_hsa17	36020731	36020761	+	19.7355	1.07e-07	0.056	ccgcagcctcaggggttgcctggggggggtg
MA1929.2	CTCF	chr19_hap1_hsa17	36030616	36030646	+	19.7355	1.07e-07	0.056	ccgcagcctcaggggttgcctggggggggtg
MA1929.2	CTCF	chr19_hap1_hsa17	36045424	36045454	+	19.7355	1.07e-07	0.056	ccgcagcctcaggggttgcctggggggggtg
MA1929.2	CTCF	chr19_hap1_hsa17	36089931	36089961	+	19.7355	1.07e-07	0.056	ccgcagcctcaggggttgcctggggggggtg
MA1929.2	CTCF	chr19_hap1_hsa17	36094881	36094911	+	19.7355	1.07e-07	0.056	ccgcagcctcaggggttgcctggggggggtg
MA1929.2	CTCF	chr19_hap1_hsa17	36097354	36097384	+	19.7355	1.07e-07	0.056	ccgcagcctcaggggttgcctggggggggtg
MA1929.2	CTCF	chr19_hap1_hsa17	36112192	36112222	+	19.7355	1.07e-07	0.056	ccgcagcctcaggggttgcctggggggggtg
MA1929.2	CTCF	chr19_hap1_hsa17	36114670	36114700	+	19.7355	1.07e-07	0.056	ccgcagcctcaggggttgcctggggggggtg
MA1929.2	CTCF	chr19_hap1_hsa17	36131990	36132020	+	19.7355	1.07e-07	0.056	ccgcagcctcaggggttgcctggggggggtg
MA1929.2	CTCF	chr19_hap1_hsa17	36134468	36134498	+	19.7355	1.07e-07	0.056	ccgcagcctcaggggttgcctggggggggtg
MA1929.2	CTCF	chr19_hap1_hsa17	36146844	36146874	+	19.7355	1.07e-07	0.056	ccgcagcctcaggggttgcctggggggggtg
MA1929.2	CTCF	chr19_hap1_hsa17	36151794	36151824	+	19.7355	1.07e-07	0.056	ccgcagcctcaggggttgcctggggggggtg
MA1929.2	CTCF	chr19_hap1_hsa17	36154267	36154297	+	19.7355	1.07e-07	0.056	ccgcagcctcaggggttgcctggggggggtg
MA1929.2	CTCF	chr19_hap1_hsa17	36166633	36166663	+	19.7355	1.07e-07	0.056	ccgcagcctcaggggttgcctggggggggtg
MA1929.2	CTCF	chr19_hap1_hsa17	36169111	36169141	+	19.7355	1.07e-07	0.056	ccgcagcctcaggggttgcctggggggggtg
MA1929.2	CTCF	chr19_hap1_hsa17	36174066	36174096	+	19.7355	1.07e-07	0.056	ccgcagcctcaggggttgcctggggggggtg
MA1929.2	CTCF	chr16_hap1_hsa15	45800277	45800307	+	19.7355	1.07e-07	0.056	cagcattattcacactaGCCAgaaggtggaa
MA1929.2	CTCF	chr1_hap1_hsa1	47308688	47308718	-	19.7355	1.07e-07	0.056	CTTCTCTACCTGCCAGAGCCTCCAGGGGCCA
MA1929.2	CTCF	chrY_hap2_hsaY	48776811	48776841	+	19.7355	1.07e-07	0.056	cagcagaatcgcttgaagccaggaggtggag
MA1929.2	CTCF	chr14_hap1_hsa13	50603514	50603544	-	19.7355	1.07e-07	0.056	CCGCTCCTCCAGCGGCGCCCGGAGGGTGGTG
MA1929.2	CTCF	chr21_hap1_hsa20	53133016	53133046	+	19.7355	1.07e-07	0.056	CTGCTGTTTCACTTCTCAGCAGAAAGGGGCA
MA1929.2	CTCF	chr7_hap1_hsa8	63795629	63795659	-	19.7355	1.07e-07	0.056	CTGCAGTTTCTCCCTGGGCAGCTGAGGGGCG
MA1929.2	CTCF	chr18_hap1_hsa16	64803150	64803180	+	19.7355	1.07e-07	0.056	CTGCAGTCCCCAGCAGGGGCTCCAGTGGGGG
MA1929.2	CTCF	chr20_hap1_hsa19	64911769	64911799	-	19.7355	1.07e-07	0.056	CTGCAGTTCTCCCACAGTCTCGCAGGGGACG
MA1929.2	CTCF	chr7_hap1_hsa8	69065537	69065567	+	19.7355	1.07e-07	0.056	CTGTTTTTCAGCTAGCTGCCGCAAGGGGGCT
MA1929.2	CTCF	chr19_hap1_hsa17	73108409	73108439	+	19.7355	1.07e-07	0.056	CAGCAATGGCTTTAGCAGCCACCTGGCGGCC
MA1929.2	CTCF	chr4_hap1_hsa5	74312467	74312497	-	19.7355	1.07e-07	0.056	CAGCACGGTGTCCACTCACCAGCAGAGGGCT
MA1929.2	CTCF	chr19_hap1_hsa17	86146469	86146499	+	19.7355	1.07e-07	0.056	GGGCTGCTGCATTGCCTGCCTGGAGGGGGCA
MA1929.2	CTCF	chr13_hap1_hsa9	88368128	88368158	-	19.7355	1.07e-07	0.056	CTGCAGTGCGCCATGGACACATCAGGGGCCA
MA1929.2	CTCF	chr11_hap1_hsa2b	102342204	102342234	-	19.7355	1.07e-07	0.056	TCTCAATTCACTCTCCTGCCAGCAGGTGGCA
MA1929.2	CTCF	chrX_hap1_hsaX	107088332	107088362	-	19.7355	1.07e-07	0.056	CTGCAAGTCTGACCTTGATCACCAGGTGACA
MA1929.2	CTCF	chr7_hap1_hsa8	108266804	108266834	+	19.7355	1.07e-07	0.056	CTCCCATATGTTCACTGGCCACCAGAGGGCA
MA1929.2	CTCF	chr13_hap1_hsa9	114171495	114171525	+	19.7355	1.07e-07	0.056	CTGCACTGCCCGCCATGGCCCCAAAAGTGCG
MA1929.2	CTCF	chr5_hap1_hsa6	114373363	114373393	+	19.7355	1.07e-07	0.056	CTGCCCCAGCACCCAGTCCCAGAAGGAGGCG
MA1929.2	CTCF	chr7_hap1_hsa8	137350230	137350260	-	19.7355	1.07e-07	0.056	CTGCCGGGTCTCCTGCTGCCACCTGGTGGGT
MA1929.2	CTCF	chr8_hap1_hsa10	139123526	139123556	+	19.7355	1.07e-07	0.056	CAGCTGTTCCTCGAATGCCAACCTGGGGGCC
MA1929.2	CTCF	chr7_hap1_hsa8	154681456	154681486	+	19.7355	1.07e-07	0.056	CTGCTGCTCCCACAGCTACAGGCAGGAGGCC
MA1929.2	CTCF	chrX_hap1_hsaX	155314608	155314638	-	19.7355	1.07e-07	0.056	CTGCAGACCAGGGCCCGAGCCCCAGGTGGCC
MA1929.2	CTCF	chr4_hap1_hsa5	155887947	155887977	+	19.7355	1.07e-07	0.056	CTGCAGCCTCCCTTCATCCCAGAAAGGGGCA
MA1929.2	CTCF	chr1_hap1_hsa1	175590499	175590529	-	19.7355	1.07e-07	0.056	CAGCAGTGGCAGTGGTGGGCAAGAGGGGCCA
MA1929.2	CTCF	chr19_hap1_hsa17	531080	531110	-	19.7273	1.07e-07	0.0562	ATGGTGTTCCTCCACTATTCACCAGGGGGAG
MA1929.2	CTCF	chr19_hap1_hsa17	4268166	4268196	-	19.7273	1.07e-07	0.0562	CTGCAAGCTCCCCTGTGGACACCAGATGGGC
MA1929.2	CTCF	chr10_hap1_hsa12	6059585	6059615	-	19.7273	1.07e-07	0.0562	CTCCAGGGCCTAACCCCAGCCCCAGGGGGCA
MA1929.2	CTCF	chr1_hap1_hsa1	13213776	13213806	-	19.7273	1.07e-07	0.0562	CAGCATTATTTGCAATAGCCAGAAGGTGGAA
MA1929.2	CTCF	chr20_hap1_hsa19	19760420	19760450	-	19.7273	1.07e-07	0.0562	AAGCAGAGAAAGGCCTGCCCAGCAGAGGGCA
MA1929.2	CTCF	chr23_hap1_hsa22	30619198	30619228	-	19.7273	1.07e-07	0.0562	CAGCAGAGCCAGCCAGTCCCCCTAGATGGTG
MA1929.2	CTCF	chr1_hap1_hsa1	36420706	36420736	+	19.7273	1.07e-07	0.0562	cagcattatttgcaatagccagaAGGTGGAA
MA1929.2	CTCF	chr20_hap1_hsa19	47367593	47367623	-	19.7273	1.07e-07	0.0562	CTGCAGAAACAACTGCGGCCACTCGATGGGA
MA1929.2	CTCF	chr23_hap1_hsa22	49221172	49221202	-	19.7273	1.07e-07	0.0562	GTGCACTAGCCCTCCCCGCCACCAGAAGCCC
MA1929.2	CTCF	chr21_hap1_hsa20	56745445	56745475	-	19.7273	1.07e-07	0.0562	CTGCATTGCTGACAAGTCCCCCCAGGTGACG
MA1929.2	CTCF	chr2_hap1_hsa3	57870454	57870484	+	19.7273	1.07e-07	0.0562	cagcaggagCGGCGGCGGCCACCGCGAGGCG
MA1929.2	CTCF	chr16_hap1_hsa15	62823694	62823724	-	19.7273	1.07e-07	0.0562	CTGTAATTCCCCTCTTTCCCTAAAGATGGCA
MA1929.2	CTCF	chr2_hap1_hsa3	63649531	63649561	+	19.7273	1.07e-07	0.0562	CTGCCAGGCGCACAGAGGCCATCAGGAGGCA
MA1929.2	CTCF	chr16_hap1_hsa15	81902449	81902479	-	19.7273	1.07e-07	0.0562	CGGCTGTGTCCCCACTGCCCTGGAGGGGACA
MA1929.2	CTCF	chr2_hap1_hsa3	87352741	87352771	+	19.7273	1.07e-07	0.0562	TGGCTGTGCTCAGCAAAGCCAGCAGAGGGAG
MA1929.2	CTCF	chr19_hap1_hsa17	95385243	95385273	-	19.7273	1.07e-07	0.0562	AAGCCGGCCCCTGCCCGGCCAGCAGGTGGAC
MA1929.2	CTCF	chr3_hap1_hsa4	111652301	111652331	-	19.7273	1.07e-07	0.0562	CAGCACTGGTGGCCACAGCCACAGGAGGTCA
MA1929.2	CTCF	chr11_hap1_hsa2b	115704051	115704081	-	19.7273	1.07e-07	0.0562	CTGTAGACATCACACTGACCGCTAGAGGGCA
MA1929.2	CTCF	chr7_hap1_hsa8	119727056	119727086	-	19.7273	1.07e-07	0.0562	CTGCACTTCTCCTTCCTACCACCATGTGACG
MA1929.2	CTCF	chr8_hap1_hsa10	135213054	135213084	+	19.7273	1.07e-07	0.0562	CAGCTGTGCCAGGCTttgcctccagggctca
MA1929.2	CTCF	chr4_hap1_hsa5	139080737	139080767	+	19.7273	1.07e-07	0.0562	CTGAAGTTTCTGCAGCTATCAGGTGGGGGCA
MA1929.2	CTCF	chr1_hap1_hsa1	139487938	139487968	-	19.7273	1.07e-07	0.0562	GTGCAATGTCACTGCAGGCCCCTAGGGGTCT
MA1929.2	CTCF	chr7_hap1_hsa8	147904033	147904063	+	19.7273	1.07e-07	0.0562	CTGCTCTTGCTCATCTTACCACCAGGGAGGG
MA1929.2	CTCF	chrX_hap1_hsaX	157740665	157740695	-	19.7273	1.07e-07	0.0562	TTGCAGATATGTCCCTTGCCACTAGGTGGGG
MA1929.2	CTCF	chr3_hap1_hsa4	171336826	171336856	-	19.7273	1.07e-07	0.0562	ATGTAGTTCTGTCTCTGTACACAAGATGGCA
MA1929.2	CTCF	chr2_hap1_hsa3	196966982	196967012	+	19.7273	1.07e-07	0.0562	TTGCCACTCCACTCTTAGCCCCATGGGGGCG
MA1929.2	CTCF	chr21_hap1_hsa20	3527440	3527470	+	19.719	1.08e-07	0.0563	ctgttgttcataagccACCCAGTaggtggta
MA1929.2	CTCF	chr3_hap1_hsa4	3946053	3946083	-	19.719	1.08e-07	0.0563	CTGCAGCTTGGGGAAACGACTCCAGGTGGCC
MA1929.2	CTCF	chr19_hap1_hsa17	9038963	9038993	-	19.719	1.08e-07	0.0563	GTGCAGTGCTTCAGAGGTCATGCAGGGGGCT
MA1929.2	CTCF	chr18_hap1_hsa16	23220179	23220209	+	19.719	1.08e-07	0.0563	CTCCACTGGATGCTGCTGCCAGCAGGGAGCA
MA1929.2	CTCF	chr1_hap1_hsa1	24096746	24096776	-	19.719	1.08e-07	0.0563	GTGCAGTTCCCATGGGGCCCTGTGTGGGGCA
MA1929.2	CTCF	chr1_hap1_hsa1	25998484	25998514	-	19.719	1.08e-07	0.0563	TAGCAATGCCAGCAGAGACCACAAGGGAGCC
MA1929.2	CTCF	chr4_hap1_hsa5	33127773	33127803	-	19.719	1.08e-07	0.0563	CTGCTGTGCTATTGCCTGTCTGGAGGTGGCC
MA1929.2	CTCF	chrX_hap1_hsaX	37440501	37440531	+	19.719	1.08e-07	0.0563	CTACACTTACACAATGCTCCAGAAGGTGGCA
MA1929.2	CTCF	chr1_hap1_hsa1	37738806	37738836	+	19.719	1.08e-07	0.0563	CTGTCCTGACCGACAGAACCGCAAGGTGGCG
MA1929.2	CTCF	chr7_hap1_hsa8	38942766	38942796	-	19.719	1.08e-07	0.0563	GTGCTGCTCCTGATGGGGCCAGGAGCTGGCT
MA1929.2	CTCF	chr7_hap1_hsa8	38973782	38973812	-	19.719	1.08e-07	0.0563	CAGCCGCACACAATTCTGCCCCTAGAGGGCA
MA1929.2	CTCF	chr5_hap1_hsa6	39416834	39416864	+	19.719	1.08e-07	0.0563	CTGCACTGACAACAGGCACCAAGAGAAGGCA
MA1929.2	CTCF	chr9_hap1_hsa11	42911917	42911947	-	19.719	1.08e-07	0.0563	CTGTTCTTCCACTGGTAATCAGAAGATGGCA
MA1929.2	CTCF	chr20_hap1_hsa19	43775135	43775165	+	19.719	1.08e-07	0.0563	GAGCAGTCCGGGCCCGGTCCTGGAGGGGGCT
MA1929.2	CTCF	chr20_hap1_hsa19	43952337	43952367	+	19.719	1.08e-07	0.0563	cagcagggtcacttgaacccaggaggtggag
MA1929.2	CTCF	chr20_hap1_hsa19	55961658	55961688	-	19.719	1.08e-07	0.0563	CGGCGGCACCCCCGCCCGTCAGCAGGTGGGG
MA1929.2	CTCF	chr15_hap1_hsa14	67871499	67871529	-	19.719	1.08e-07	0.0563	CAGCAGCGGCTCTTCTGAGAACCAGGGGGCA
MA1929.2	CTCF	chr2_hap1_hsa3	68967083	68967113	-	19.719	1.08e-07	0.0563	CTGCCATCTTACAAATGACCACATGAGGGCA
MA1929.2	CTCF	chr7_hap1_hsa8	69464954	69464984	-	19.719	1.08e-07	0.0563	CTGTAATTCCCTCACCCTCCAGCAGAGATCA
MA1929.2	CTCF	chr16_hap1_hsa15	70514123	70514153	+	19.719	1.08e-07	0.0563	CCTCACTCCCTTCCATGGGCACCAGGGGGCC
MA1929.2	CTCF	chr11_hap1_hsa2b	70920023	70920053	+	19.719	1.08e-07	0.0563	cggCTGGTCCAGCCATGGCTAgcaggggcca
MA1929.2	CTCF	chr16_hap1_hsa15	72303033	72303063	+	19.719	1.08e-07	0.0563	CTGCTTTAGTCCATCTCACCCCCAGGGGGCC
MA1929.2	CTCF	chr4_hap1_hsa5	74522311	74522341	+	19.719	1.08e-07	0.0563	GCGCACTGCCTGCTCGGCTCTCCAGGTGGCC
MA1929.2	CTCF	chr6_hap1_hsa7	78335382	78335412	-	19.719	1.08e-07	0.0563	CTGCCATTCAGGGAGCATCCATCAGATGGCT
MA1929.2	CTCF	chr16_hap1_hsa15	81859204	81859234	+	19.719	1.08e-07	0.0563	GTGTACAGCGGCGGGTGACCGCTAGATGGCG
MA1929.2	CTCF	chr6_hap1_hsa7	87386754	87386784	-	19.719	1.08e-07	0.0563	CTGCAGATCTGCAGCCAGGCATCTGGTGGCA
MA1929.2	CTCF	chr17_hap1_hsa18	88157106	88157136	+	19.719	1.08e-07	0.0563	CAGCAGGTCCTTTGGGTACCTGCTGGGGGCT
MA1929.2	CTCF	chr16_hap1_hsa15	90607327	90607357	+	19.719	1.08e-07	0.0563	AGGCCCCGCTCGGCCCGGCCCGCGGGGGGCG
MA1929.2	CTCF	chr1_hap1_hsa1	98886739	98886769	+	19.719	1.08e-07	0.0563	CTGCTGCACAGGCACCAGACACTGGAGGGAG
MA1929.2	CTCF	chr5_hap1_hsa6	105175048	105175078	-	19.719	1.08e-07	0.0563	GTGCTCTTCTCAGTGCCTCCTACTGGGGGCA
MA1929.2	CTCF	chr5_hap1_hsa6	107252824	107252854	+	19.719	1.08e-07	0.0563	GTGCAGTGCCTTGCAGAGACAGGAGGTGGTC
MA1929.2	CTCF	chr7_hap1_hsa8	109066541	109066571	+	19.719	1.08e-07	0.0563	CAGCAGCTCCAgccgtggctaaaaggggcca
MA1929.2	CTCF	chr10_hap1_hsa12	110425082	110425112	-	19.719	1.08e-07	0.0563	CTGCACTATTCACAGTAACCAAAAGGTGGAA
MA1929.2	CTCF	chr10_hap1_hsa12	117989565	117989595	+	19.719	1.08e-07	0.0563	TTGCtgggtcctcacatggcagaagggggcA
MA1929.2	CTCF	chr9_hap1_hsa11	122110860	122110890	+	19.719	1.08e-07	0.0563	TTGTCATGCTAGGATACACCAGCAGGTGGCA
MA1929.2	CTCF	chr2_hap1_hsa3	143025447	143025477	+	19.719	1.08e-07	0.0563	GGGTAGGGCCACCGAAGCCCACCTGGGGGCA
MA1929.2	CTCF	chr7_hap1_hsa8	154076756	154076786	-	19.719	1.08e-07	0.0563	CTGCAGCGGTTTTGCCTGCCACCTGCTGGCG
MA1929.2	CTCF	chr7_hap1_hsa8	155465934	155465964	-	19.719	1.08e-07	0.0563	CTGCCTTGCCTGGTCCAGCCTCGAAGGGGCC
MA1929.2	CTCF	chr3_hap1_hsa4	177642354	177642384	+	19.719	1.08e-07	0.0563	ATGCAGGCCCTGCAGCAGCATCCAGGTGGGG
MA1929.2	CTCF	chr1_hap1_hsa1	187869186	187869216	-	19.719	1.08e-07	0.0563	ATGTACTCCCTGCACTGACCACCAAGGGGTG
MA1929.2	CTCF	chr2_hap1_hsa3	199589244	199589274	-	19.719	1.08e-07	0.0563	TTGCAGTTGTCCTTTTGGTCTGCAGGTGGAA
MA1929.2	CTCF	chr1_hap1_hsa1	228317127	228317157	+	19.719	1.08e-07	0.0563	CTGCCTGTTCCCGCCTGGCCTCCAGGGGACC
MA1929.2	CTCF	chr3_hap1_hsa4	680180	680210	+	19.7107	1.08e-07	0.0565	CCGCTGCACGTCTGGATACCAGAAGGTGGCG
MA1929.2	CTCF	chr9_hap1_hsa11	3900200	3900230	+	19.7107	1.08e-07	0.0565	TAGATGTATCACCAGTGTCCAGCAGGTGGCA
MA1929.2	CTCF	chr6_hap1_hsa7	10670342	10670372	-	19.7107	1.08e-07	0.0565	CTGTTTTGCCCAGCCAGGCCTCCAGGAGGCC
MA1929.2	CTCF	chr8_hap1_hsa10	13645927	13645957	-	19.7107	1.08e-07	0.0565	TAGCATTGTCCTCAGCAGCCACCAGAGGCCC
MA1929.2	CTCF	chr9_hap1_hsa11	16849806	16849836	+	19.7107	1.08e-07	0.0565	ctgcagatCCCAAGCCCAGCACcacagggag
MA1929.2	CTCF	chr4_hap1_hsa5	17589293	17589323	-	19.7107	1.08e-07	0.0565	CCTCAAGTTAAACTGCGGCCACTAGGTGGCG
MA1929.2	CTCF	chr15_hap1_hsa14	22617096	22617126	+	19.7107	1.08e-07	0.0565	CTGCCCTCCCACCCGCTTCCAGAGGATGGAC
MA1929.2	CTCF	chr11_hap1_hsa2b	24203757	24203787	+	19.7107	1.08e-07	0.0565	GAGAAGTCCCAGCCAGTTCCAGTTGGGGGCG
MA1929.2	CTCF	chr23_hap1_hsa22	28273782	28273812	+	19.7107	1.08e-07	0.0565	CTGCTATTTCCAGGGTCTCCTCCAGGAGACA
MA1929.2	CTCF	chr23_hap1_hsa22	35753933	35753963	-	19.7107	1.08e-07	0.0565	GTGCAATTTCCACAACGGCTGGCAGGTGGGG
MA1929.2	CTCF	chr20_hap1_hsa19	36573058	36573088	-	19.7107	1.08e-07	0.0565	AAGCACTCCCCTCCATTGCCTCCAGATGGGA
MA1929.2	CTCF	chr12_hap1_hsa2a	40610629	40610659	-	19.7107	1.08e-07	0.0565	CTCCAGTGCTGGGAGAGACCTCTAGATGGTG
MA1929.2	CTCF	chr22_hap1_hsa21	44016104	44016134	+	19.7107	1.08e-07	0.0565	CTGCTTTCACACCAGAAACCAGAAGGAGGCA
MA1929.2	CTCF	chr2_hap1_hsa3	48524379	48524409	+	19.7107	1.08e-07	0.0565	CGGCGGCGCCTGCAGCTGCCTGGGGAGGGAG
MA1929.2	CTCF	chr1_hap1_hsa1	48966540	48966570	-	19.7107	1.08e-07	0.0565	GAGCAGTTTCAGCTGGGGGAGGCAGAGGGCA
MA1929.2	CTCF	chr5_hap1_hsa6	54499047	54499077	+	19.7107	1.08e-07	0.0565	ATGCATTATCTCAGGATACCACCAGATGGTG
MA1929.2	CTCF	chr20_hap1_hsa19	56083271	56083301	-	19.7107	1.08e-07	0.0565	CTGCCCGGCCTCGTTGCGGCAGTAGATGGCC
MA1929.2	CTCF	chr13_hap1_hsa9	66382340	66382370	+	19.7107	1.08e-07	0.0565	ctgcatttctacatGCTCCCAGGTGATGGCT
MA1929.2	CTCF	chr9_hap1_hsa11	78067910	78067940	+	19.7107	1.08e-07	0.0565	CTGCAATTCCCATCCCGTCCTGTAGGTCCCG
MA1929.2	CTCF	chr5_hap1_hsa6	90773081	90773111	+	19.7107	1.08e-07	0.0565	GTGCTgattggcctcctgccaggaggtggtg
MA1929.2	CTCF	chr9_hap1_hsa11	92892497	92892527	+	19.7107	1.08e-07	0.0565	gtgctgattggcctcctgccaggaggtggtg
MA1929.2	CTCF	chr1_hap1_hsa1	96747258	96747288	+	19.7107	1.08e-07	0.0565	CTGCTGTGGCCTGGAGGCCgagcagggggtg
MA1929.2	CTCF	chr19_hap1_hsa17	97408606	97408636	+	19.7107	1.08e-07	0.0565	CAGAAATGGGCCCTTCTGCCACCAGGGGTCA
MA1929.2	CTCF	chr2_hap1_hsa3	101322788	101322818	+	19.7107	1.08e-07	0.0565	CTGCAAGCCAAGAATGAACCAGCAGAGGGGG
MA1929.2	CTCF	chr15_hap1_hsa14	105732487	105732517	-	19.7107	1.08e-07	0.0565	CTGCAGGGGTTCTTGGGACCACAAGGGGAAG
MA1929.2	CTCF	chr2_hap1_hsa3	115567967	115567997	-	19.7107	1.08e-07	0.0565	CTGCAGCCTGCCCACTCTCCCCTAGGTGCCG
MA1929.2	CTCF	chr6_hap1_hsa7	151952306	151952336	-	19.7107	1.08e-07	0.0565	AGGCCCTGCCGGCAAGCACCACGAGGGGGTG
MA1929.2	CTCF	chrX_hap1_hsaX	152712167	152712197	-	19.7107	1.08e-07	0.0565	CTGCAGAAACCCTACAAGCCAGTGGGGGCCA
MA1929.2	CTCF	chr7_hap1_hsa8	154044221	154044251	+	19.7107	1.08e-07	0.0565	cttctctgtctctttctgcctGCAGGGGGTG
MA1929.2	CTCF	chr4_hap1_hsa5	159874567	159874597	+	19.7107	1.08e-07	0.0565	CTGCACTGCACTTCCTCACCACAGGGAGGCT
MA1929.2	CTCF	chr3_hap1_hsa4	199003655	199003685	-	19.7107	1.08e-07	0.0565	CAGCCTCTCCACCCACTGCCTCAAGATGGTG
MA1929.2	CTCF	chr20_hap1_hsa19	124050	124080	+	19.7025	1.09e-07	0.0566	CTGCCGGGTCCCGGCCCGCCTGGCGGGGGTG
MA1929.2	CTCF	chr6_hap1_hsa7	200711	200741	-	19.7025	1.09e-07	0.0566	CTCCCACCCAGGAAGGGGCCAGCAGGTGGCA
MA1929.2	CTCF	chr18_hap1_hsa16	1896459	1896489	-	19.7025	1.09e-07	0.0566	GTGCAGGCCCACTCCAGGCCACCTGGGGGGT
MA1929.2	CTCF	chr20_hap1_hsa19	7626542	7626572	+	19.7025	1.09e-07	0.0566	GTTCTATCCCACTGGGCCCCTGCAGGGGGCA
MA1929.2	CTCF	chr9_hap1_hsa11	7647409	7647439	-	19.7025	1.09e-07	0.0566	CTGCAGCCCTCCCCATGGACGGCGGATGGGG
MA1929.2	CTCF	chr4_hap1_hsa5	10288379	10288409	+	19.7025	1.09e-07	0.0566	cTGCAGAAGCGCTACAAACCAGAAGagggtg
MA1929.2	CTCF	chr4_hap1_hsa5	10302032	10302062	+	19.7025	1.09e-07	0.0566	cTGCAGAAGCGCTACAAACCAGAAGagggtg
MA1929.2	CTCF	chr9_hap1_hsa11	10529317	10529347	-	19.7025	1.09e-07	0.0566	ATGCTGGGGAGGGTGCGGGCCGCAGGGGGCG
MA1929.2	CTCF	chr19_hap1_hsa17	10927966	10927996	-	19.7025	1.09e-07	0.0566	ATGCTGGTTGGCCTCCTTCCAGGAGGTGGCA
MA1929.2	CTCF	chr3_hap1_hsa4	12171068	12171098	+	19.7025	1.09e-07	0.0566	CTGCAGTTTCAGCTCCTGCCTGCAAGGTGCC
MA1929.2	CTCF	chr5_hap1_hsa6	13267689	13267719	+	19.7025	1.09e-07	0.0566	GTGTAATTCTCAATAGCAGCAGCAGAGGGCA
MA1929.2	CTCF	chr20_hap1_hsa19	15936556	15936586	-	19.7025	1.09e-07	0.0566	TTGCATCTCCGAGTCATTCCACCTGAGGGCA
MA1929.2	CTCF	chr17_hap1_hsa18	22733889	22733919	+	19.7025	1.09e-07	0.0566	CGGCCCTGCCCACGGGGACGTGCAGGGGGCA
MA1929.2	CTCF	chrX_hap1_hsaX	28884717	28884747	-	19.7025	1.09e-07	0.0566	AAGCAGTACTTTAAAAGGCCTCCAGGGGCCA
MA1929.2	CTCF	chr5_hap1_hsa6	33557790	33557820	-	19.7025	1.09e-07	0.0566	CTGCACTTGTTCCAGCAGGCACCTGGCGGCC
MA1929.2	CTCF	chr23_hap1_hsa22	35322582	35322612	-	19.7025	1.09e-07	0.0566	CTGTGGGTTTTTATGTGGCCACCTGAGGGCG
MA1929.2	CTCF	chr23_hap1_hsa22	35440013	35440043	+	19.7025	1.09e-07	0.0566	ctgTGGGTTTTTATGTGGCCACCTGAGGGCG
MA1929.2	CTCF	chr22_hap1_hsa21	57441751	57441781	-	19.7025	1.09e-07	0.0566	CTGCTGCTCAGTGGCCTGCCGCTCGGTGGCC
MA1929.2	CTCF	chr23_hap1_hsa22	60954475	60954505	+	19.7025	1.09e-07	0.0566	TTGCTGCCTCCTTCTTCGGCACTAGAGGGCA
MA1929.2	CTCF	chr12_hap1_hsa2a	61623134	61623164	+	19.7025	1.09e-07	0.0566	CTGCTCTGCCCCATTTCTCCTCCAAAGGGCT
MA1929.2	CTCF	chr8_hap1_hsa10	62089660	62089690	-	19.7025	1.09e-07	0.0566	GAGTGCCTCCCCCTGCGGCCGCCAGGGAGCG
MA1929.2	CTCF	chr11_hap1_hsa2b	68958767	68958797	-	19.7025	1.09e-07	0.0566	GGGCAGTCCTCCCTCCCGCCAGCCGGCGGCC
MA1929.2	CTCF	chr13_hap1_hsa9	69074663	69074693	+	19.7025	1.09e-07	0.0566	CTGCAGTGGCAATGAGGGCTTGTGGGTGGCA
MA1929.2	CTCF	chr15_hap1_hsa14	76213465	76213495	+	19.7025	1.09e-07	0.0566	TGGCAGGTGCACCAAGCACCAGCAGGAGGCA
MA1929.2	CTCF	chr18_hap1_hsa16	82696027	82696057	-	19.7025	1.09e-07	0.0566	CTGCAGGGACACCCCCCGCCGCCCCAGGGCA
MA1929.2	CTCF	chr16_hap1_hsa15	96352258	96352288	-	19.7025	1.09e-07	0.0566	GTGGTTTTCCCCAAATGGCCACTTGATGGCA
MA1929.2	CTCF	chr13_hap1_hsa9	104937609	104937639	+	19.7025	1.09e-07	0.0566	CAGCACTTCACCAGCCTGCCAGAGGGGGTCT
MA1929.2	CTCF	chr1_hap1_hsa1	110105613	110105643	-	19.7025	1.09e-07	0.0566	CTCCCAGTGCAGGTGTTACCAGCAGAGGGCA
MA1929.2	CTCF	chr9_hap1_hsa11	118201426	118201456	-	19.7025	1.09e-07	0.0566	CTGATGAGCCCTTGCTGGCCTGCAGATGGAG
MA1929.2	CTCF	chr13_hap1_hsa9	119140988	119141018	-	19.7025	1.09e-07	0.0566	CCGCTCGGCCCCAAGCGGGCCCCAGAGGGCC
MA1929.2	CTCF	chr9_hap1_hsa11	120657969	120657999	-	19.7025	1.09e-07	0.0566	CTGCTGCCCCCCCCACCACCACCGCAGGGCT
MA1929.2	CTCF	chr13_hap1_hsa9	125516212	125516242	-	19.7025	1.09e-07	0.0566	CGGTATCCCGAGGTCCAGCCAGCAGGTGGCA
MA1929.2	CTCF	chr11_hap1_hsa2b	133476735	133476765	-	19.7025	1.09e-07	0.0566	CTGAAGCCACCCCACCTGCCACCAGGCGTCA
MA1929.2	CTCF	chr1_hap1_hsa1	136949646	136949676	-	19.7025	1.09e-07	0.0566	CTGCTCTTCTCCCAGGGGCCTAAGGAGGGAA
MA1929.2	CTCF	chr6_hap1_hsa7	155026575	155026605	-	19.7025	1.09e-07	0.0566	CTGCTCATCCACACTCTGACCCCAGGGGACG
MA1929.2	CTCF	chr7_hap1_hsa8	157992973	157993003	+	19.7025	1.09e-07	0.0566	gtgctggttggcctcttgccaggaggtggtg
MA1929.2	CTCF	chrX_hap1_hsaX	159234288	159234318	+	19.7025	1.09e-07	0.0566	CCGCAGCGCCACCACCCACCCCCGGGAGCCG
MA1929.2	CTCF	chrX_hap1_hsaX	159281977	159282007	-	19.7025	1.09e-07	0.0566	CCGCAGCGCCACCACCCACCCCCGGGAGCCG
MA1929.2	CTCF	chr1_hap1_hsa1	164044832	164044862	+	19.7025	1.09e-07	0.0566	GAGCTGGTGACGCATGAGCCAGCAGATGGCA
MA1929.2	CTCF	chr3_hap1_hsa4	200337576	200337606	+	19.7025	1.09e-07	0.0566	gtgaaccaccgccccTGGCCAGAAGATGGAA
MA1929.2	CTCF	chr3_hap1_hsa4	1341508	1341538	-	19.6942	1.1e-07	0.0568	GTGCGGCCGCAGGCGCCACCACAAGAGGCCA
MA1929.2	CTCF	chr20_hap1_hsa19	4024012	4024042	+	19.6942	1.1e-07	0.0568	cggcgcctcTAGCCGGGGCCCATAGGGGGCG
MA1929.2	CTCF	chr3_hap1_hsa4	4671615	4671645	-	19.6942	1.1e-07	0.0568	CAGCAGGGAACCGAGCAGCCAGTAGGGGTCC
MA1929.2	CTCF	chr9_hap1_hsa11	9069463	9069493	+	19.6942	1.1e-07	0.0568	CAGCAGTTCCCTCCTCAGCCCCATGGGGGGC
MA1929.2	CTCF	chr6_hap1_hsa7	9777007	9777037	+	19.6942	1.1e-07	0.0568	CAGCAGGGCCGTCAGGACCAGGTAGGGGGCA
MA1929.2	CTCF	chr20_hap1_hsa19	17523530	17523560	+	19.6942	1.1e-07	0.0568	ATGCAATGCCATGGAAGGCCACAGGGGGAAG
MA1929.2	CTCF	chr7_hap1_hsa8	22144274	22144304	+	19.6942	1.1e-07	0.0568	CTGCAGCTTCTGGGCTGGTCTCCTGGGGGAC
MA1929.2	CTCF	chr6_hap1_hsa7	22495348	22495378	-	19.6942	1.1e-07	0.0568	GTTTAGTCCCAGCTCCTGCCTGTAGGTGGCC
MA1929.2	CTCF	chr8_hap1_hsa10	32365125	32365155	-	19.6942	1.1e-07	0.0568	CGGCAGGGGCGGCGGGAGCCGCTAGGCGGAG
MA1929.2	CTCF	chr23_hap1_hsa22	34142427	34142457	-	19.6942	1.1e-07	0.0568	GTGCAGTGCCGGAGGGCTTCAGGAGGAGGTG
MA1929.2	CTCF	chr5_hap1_hsa6	34179817	34179847	+	19.6942	1.1e-07	0.0568	CAGCagtggcctcagtctccccaggagGGTG
MA1929.2	CTCF	chr5_hap1_hsa6	34488219	34488249	-	19.6942	1.1e-07	0.0568	CTGCTGTGCTAACCTCTCCCAGCATGGGGAA
MA1929.2	CTCF	chr18_hap1_hsa16	42397544	42397574	+	19.6942	1.1e-07	0.0568	GTGCAGCGCCAAGTTATTCCTGCTGGAGGCG
MA1929.2	CTCF	chr18_hap1_hsa16	42673776	42673806	-	19.6942	1.1e-07	0.0568	GTGCAGCGCCAAGTTATTCCTGCTGGAGGCG
MA1929.2	CTCF	chr4_hap1_hsa5	43528588	43528618	+	19.6942	1.1e-07	0.0568	CTGTCGTTCTAAATTCAGCCACGAGGAGGTG
MA1929.2	CTCF	chr9_hap1_hsa11	43966749	43966779	-	19.6942	1.1e-07	0.0568	CTGAATCTCATGCTGTTGCCTGCTGGGGGCA
MA1929.2	CTCF	chr20_hap1_hsa19	46536445	46536475	-	19.6942	1.1e-07	0.0568	CCACGGCCCCCCGGGAGCCCACTAGGGGGCG
MA1929.2	CTCF	chr14_hap1_hsa13	47081308	47081338	+	19.6942	1.1e-07	0.0568	GTGCAGGGCCTAGCCTTTCCTCCAGGTGAAG
MA1929.2	CTCF	chr12_hap1_hsa2a	47980163	47980193	+	19.6942	1.1e-07	0.0568	CACCAGGGCTGACTGGCACCACTAGAGGGCA
MA1929.2	CTCF	chr21_hap1_hsa20	52506456	52506486	+	19.6942	1.1e-07	0.0568	CCGCAGAGCATCCTGCCGACGGTAGGTGGCC
MA1929.2	CTCF	chr22_hap1_hsa21	58442029	58442059	+	19.6942	1.1e-07	0.0568	GTGCATTTCCATGTACAGACTGTAGGTGGGG
MA1929.2	CTCF	chr23_hap1_hsa22	61411513	61411543	+	19.6942	1.1e-07	0.0568	CTGCCGGTCTACATTGGGACAGTAAGGGGCG
MA1929.2	CTCF	chr21_hap1_hsa20	65533033	65533063	-	19.6942	1.1e-07	0.0568	CAGCCCTGCCCACCGCCCCCACCAGAAGGAT
MA1929.2	CTCF	chr9_hap1_hsa11	68226638	68226668	-	19.6942	1.1e-07	0.0568	CCGCACTGCTTTCTGGTTCCACCTGGCGGCA
MA1929.2	CTCF	chr17_hap1_hsa18	68912332	68912362	-	19.6942	1.1e-07	0.0568	ATGCAAGCACTCCCTTGGCCACCTGGTGGCT
MA1929.2	CTCF	chr19_hap1_hsa17	74759328	74759358	-	19.6942	1.1e-07	0.0568	CCGGCCAGCCCCGGACCACCGGCAGGGGGCG
MA1929.2	CTCF	chr19_hap1_hsa17	75130512	75130542	+	19.6942	1.1e-07	0.0568	ATCTGCTGCTCCCTCCAGCCACCAGGGGGCA
MA1929.2	CTCF	chr13_hap1_hsa9	82501580	82501610	-	19.6942	1.1e-07	0.0568	GTGCACTTTTCTTGGGCCCCAGGAGAGGGCT
MA1929.2	CTCF	chr9_hap1_hsa11	91036534	91036564	+	19.6942	1.1e-07	0.0568	CTGCTGGCTGGGACCCAGCCGCAGGGTGGCG
MA1929.2	CTCF	chr16_hap1_hsa15	98714094	98714124	+	19.6942	1.1e-07	0.0568	ATGTGGTTCTAGAACTATCCTGCAGAGGGCA
MA1929.2	CTCF	chr11_hap1_hsa2b	99652388	99652418	-	19.6942	1.1e-07	0.0568	CTGTGTTTCAGGCTGGGGCCACTAGATGGAA
MA1929.2	CTCF	chr19_hap1_hsa17	100680729	100680759	-	19.6942	1.1e-07	0.0568	CTGCAGGGGTCGTGGCCGCCTCTGGGGGCTG
MA1929.2	CTCF	chr10_hap1_hsa12	109521624	109521654	+	19.6942	1.1e-07	0.0568	GTGTTATTCTCCTGTAGGCCACTGGATGGCA
MA1929.2	CTCF	chr10_hap1_hsa12	110067685	110067715	+	19.6942	1.1e-07	0.0568	TGGCCCCTCCACCCTTGGCCACCTGGTGGAG
MA1929.2	CTCF	chr9_hap1_hsa11	116007273	116007303	-	19.6942	1.1e-07	0.0568	CAGCAGCAGCAGCCGGGGCTGGCGGGGGGCA
MA1929.2	CTCF	chr7_hap1_hsa8	120151781	120151811	-	19.6942	1.1e-07	0.0568	ATGCTGGATCAGCACTAACCTGCAGGTGGCC
MA1929.2	CTCF	chr14_hap1_hsa13	120452833	120452863	+	19.6942	1.1e-07	0.0568	CTGCTCAGCTCTCCCCTCCCAGAAGGTGGGG
MA1929.2	CTCF	chr12_hap1_hsa2a	131398108	131398138	+	19.6942	1.1e-07	0.0568	CCACAGTGCCATGGCCTGCCAGCTGAGGGAG
MA1929.2	CTCF	chr3_hap1_hsa4	184014830	184014860	+	19.6942	1.1e-07	0.0568	CTGCCCGTCTGCATGCTCCCACTAGGGGTCT
MA1929.2	CTCF	chr2_hap1_hsa3	192588969	192588999	-	19.6942	1.1e-07	0.0568	TTGCATTACCGCGTTTCCTCAGAAGGTGGCA
MA1929.2	CTCF	chr2_hap1_hsa3	193557988	193558018	+	19.6942	1.1e-07	0.0568	ATGTTCTTCTACAGAGGGCCACAAGAGGGCC
MA1929.2	CTCF	chr10_hap1_hsa12	475135	475165	+	19.686	1.1e-07	0.0569	CTGCATTTCTCCTGAGCTCCGGGAGAAGGCA
MA1929.2	CTCF	chr9_hap1_hsa11	2105935	2105965	-	19.686	1.1e-07	0.0569	AAGCAGCGCCTCCTGATGCCTCTTGGGGCCG
MA1929.2	CTCF	chr6_hap1_hsa7	2136860	2136890	-	19.686	1.1e-07	0.0569	CTGCTGGTGCGGCAGTGCTCACCGGAAGGCG
MA1929.2	CTCF	chr4_hap1_hsa5	2970642	2970672	-	19.686	1.1e-07	0.0569	ATGCAATGCCCATAGTTGCCCTTAGGGGCCA
MA1929.2	CTCF	chr10_hap1_hsa12	7023255	7023285	+	19.686	1.1e-07	0.0569	CAGCAGTGATCCAGCTGCCCGGGAGAGGGAA
MA1929.2	CTCF	chr10_hap1_hsa12	7104251	7104281	+	19.686	1.1e-07	0.0569	GAGCAAGGGTAGCGCCTGGCACAAGAGGGCG
MA1929.2	CTCF	chrX_hap1_hsaX	11054589	11054619	-	19.686	1.1e-07	0.0569	GTGCATTTCAGTTATCTACCTGCAGGGGTCA
MA1929.2	CTCF	chr9_hap1_hsa11	13207672	13207702	+	19.686	1.1e-07	0.0569	CAGCACTGCAGATGTTGCCCTCAAGGTGGCC
MA1929.2	CTCF	chr19_hap1_hsa17	17095050	17095080	+	19.686	1.1e-07	0.0569	CAGCAAGGCTTCCGGGCTGCAGAAGAGGGCA
MA1929.2	CTCF	chr11_hap1_hsa2b	23919030	23919060	-	19.686	1.1e-07	0.0569	CTGCCTCCACCCCTGCTGCCAGCACAGGGCA
MA1929.2	CTCF	chr12_hap1_hsa2a	24077472	24077502	-	19.686	1.1e-07	0.0569	CTGCGGGGCCATGGCAGGCCCCTAGAGGGGA
MA1929.2	CTCF	chr17_hap1_hsa18	25848095	25848125	+	19.686	1.1e-07	0.0569	GTCCACAGCCGCCAGCTCCCGCCAGGAGGCG
MA1929.2	CTCF	chr18_hap1_hsa16	28988983	28989013	-	19.686	1.1e-07	0.0569	CAGCTCTCCTAGTCAGACCCGCCAGGGGGAG
MA1929.2	CTCF	chr18_hap1_hsa16	32846435	32846465	+	19.686	1.1e-07	0.0569	GTGCATGTCCAACCTCTGCCGCCGGGGGCAG
MA1929.2	CTCF	chr21_hap1_hsa20	34898004	34898034	-	19.686	1.1e-07	0.0569	GGGCGGTGCCTGCAGAGCCCAGCTGGGGCCG
MA1929.2	CTCF	chr19_hap1_hsa17	47216952	47216982	+	19.686	1.1e-07	0.0569	CTGGGGCTCTGGCTCAGTCCACCAGGGGTCA
MA1929.2	CTCF	chr23_hap1_hsa22	47944810	47944840	+	19.686	1.1e-07	0.0569	GTGCCCCTCCCCCACTGCCCAGCTGGAGGCT
MA1929.2	CTCF	chr20_hap1_hsa19	54569413	54569443	+	19.686	1.1e-07	0.0569	AAGCACTTGTAATAGCTGCCTCCAGAGGGTG
MA1929.2	CTCF	chr23_hap1_hsa22	57107434	57107464	-	19.686	1.1e-07	0.0569	GGGCAGTGGCCCAGGCTGCCCAGGGGGGGCG
MA1929.2	CTCF	chr18_hap1_hsa16	58211103	58211133	-	19.686	1.1e-07	0.0569	GGGCTGGTTGGCCTCCTGCCACGAGGTGGCA
MA1929.2	CTCF	chr6_hap1_hsa7	66214811	66214841	-	19.686	1.1e-07	0.0569	CTGGCTGGCCTGTGCATGCCACCAGGGGGCC
MA1929.2	CTCF	chr19_hap1_hsa17	74885817	74885847	-	19.686	1.1e-07	0.0569	GAGCGCCACCCTGCACCGGCGGCAGGGGGCG
MA1929.2	CTCF	chr17_hap1_hsa18	80505823	80505853	-	19.686	1.1e-07	0.0569	AAGCACTGTCTCCCCTCCCCACCTGAGGGCC
MA1929.2	CTCF	chr19_hap1_hsa17	80923724	80923754	-	19.686	1.1e-07	0.0569	CAGCGGCTTCTGAAGCAGCCGGAAGGTGCCG
MA1929.2	CTCF	chr16_hap1_hsa15	88300871	88300901	-	19.686	1.1e-07	0.0569	CAGCACTGCCATGCTTGGCCAGAAGGGCGGG
MA1929.2	CTCF	chr16_hap1_hsa15	88400926	88400956	+	19.686	1.1e-07	0.0569	CAGCACTGCCATGCTTGGCCAGAAGGGCGGG
MA1929.2	CTCF	chr16_hap1_hsa15	88468735	88468765	-	19.686	1.1e-07	0.0569	CAGCACTGCCATGCTTGGCCAGAAGGGCGGG
MA1929.2	CTCF	chr5_hap1_hsa6	100720404	100720434	-	19.686	1.1e-07	0.0569	CTGCATTATTCCCAATAGCCAAAAGGTGGAA
MA1929.2	CTCF	chr14_hap1_hsa13	107371232	107371262	-	19.686	1.1e-07	0.0569	CTGCAGCATCACACTTGTACACCTGAGGGCC
MA1929.2	CTCF	chr13_hap1_hsa9	127405413	127405443	+	19.686	1.1e-07	0.0569	CAGCCCTTCCTGCTCTGGCCTGCAGGGTGGG
MA1929.2	CTCF	chr2_hap1_hsa3	132499789	132499819	+	19.686	1.1e-07	0.0569	CTGGAGGGCTGCTGCTAGCCacgaggtgggg
MA1929.2	CTCF	chr5_hap1_hsa6	138663490	138663520	+	19.686	1.1e-07	0.0569	GTGCATGACGGGCTCCCACCCCCAGATGGCA
MA1929.2	CTCF	chrX_hap1_hsaX	159413398	159413428	+	19.686	1.1e-07	0.0569	CTGTACCGCTCGCGCTGGCCGCCGGATGGGA
MA1929.2	CTCF	chr4_hap1_hsa5	186104490	186104520	-	19.686	1.1e-07	0.0569	CTGCAGGACGTCCCCCCGCTAGAAGGGGCCG
MA1929.2	CTCF	chr3_hap1_hsa4	188634686	188634716	-	19.686	1.1e-07	0.0569	GAGCAGTACCACCCACCACCAGCACAAGGCA
MA1929.2	CTCF	chr1_hap1_hsa1	193258548	193258578	-	19.686	1.1e-07	0.0569	CCCTTCTCCCTGCAGTCACCAGCAGGGGGCG
MA1929.2	CTCF	chr20_hap1_hsa19	220568	220598	-	19.6777	1.11e-07	0.057	CTGGAATGTTCTGGGAGCCCAGCAGGAGGCA
MA1929.2	CTCF	chr3_hap1_hsa4	1216996	1217026	+	19.6777	1.11e-07	0.057	CTGCAGTGCCAGGGCCGCCACGCAGGTGCCT
MA1929.2	CTCF	chr3_hap1_hsa4	4041865	4041895	+	19.6777	1.11e-07	0.057	CTGCCCGGCCTGCGCTTCCCAGCAGGTAGAG
MA1929.2	CTCF	chr9_hap1_hsa11	5496348	5496378	+	19.6777	1.11e-07	0.057	GTGCTCTGCTCTCTGTCTGCAGAAGGTGGCC
MA1929.2	CTCF	chr9_hap1_hsa11	9114985	9115015	+	19.6777	1.11e-07	0.057	CCGCAGTCCCACCTGCAGACAACTGAGGGTG
MA1929.2	CTCF	chr9_hap1_hsa11	20511218	20511248	-	19.6777	1.11e-07	0.057	GTGCTGAGATCCCGGAGGCCAGCTGGGGGTG
MA1929.2	CTCF	chr18_hap1_hsa16	25239890	25239920	+	19.6777	1.11e-07	0.057	CCGCAGGTCCTCCAGGGCCCAGCAGGCGTTG
MA1929.2	CTCF	chr23_hap1_hsa22	28888242	28888272	-	19.6777	1.11e-07	0.057	CTGCATCTCCAGCGTCAGGCGGCTGATGGCC
MA1929.2	CTCF	chr23_hap1_hsa22	29573872	29573902	+	19.6777	1.11e-07	0.057	CAGCTATAAGGGGAGAGTCCAGTAGGGGGCA
MA1929.2	CTCF	chrX_hap1_hsaX	30819379	30819409	-	19.6777	1.11e-07	0.057	TTGCTGGTCCCTACTTCTCCACTAGGGGTCC
MA1929.2	CTCF	chr23_hap1_hsa22	32290106	32290136	+	19.6777	1.11e-07	0.057	CTGCATCTCCAGCGTCAGGCGGCTGATGGCC
MA1929.2	CTCF	chr18_hap1_hsa16	32959834	32959864	+	19.6777	1.11e-07	0.057	CTGCACTTATGTGCGCGGGCCCAGGGTGGCA
MA1929.2	CTCF	chr6_hap1_hsa7	34690212	34690242	-	19.6777	1.11e-07	0.057	AGGCAATTATGCTGATGAACACCAGGGGGCG
MA1929.2	CTCF	chr12_hap1_hsa2a	36893214	36893244	-	19.6777	1.11e-07	0.057	GTGCGCTAGGAGGTGTCTCCCCCAGGGGGCA
MA1929.2	CTCF	chr21_hap1_hsa20	37420263	37420293	+	19.6777	1.11e-07	0.057	cagcccagcctccctgcACCTCCAGGTGGTG
MA1929.2	CTCF	chrX_hap1_hsaX	40542762	40542792	-	19.6777	1.11e-07	0.057	CTTCTCATCCCTCAGCAGGCAGGAGGGGGCA
MA1929.2	CTCF	chr6_hap1_hsa7	44802325	44802355	-	19.6777	1.11e-07	0.057	CTGCATTTGGATACCCATCCCGTAGAGGGCA
MA1929.2	CTCF	chr19_hap1_hsa17	45655461	45655491	+	19.6777	1.11e-07	0.057	CAGCAGGGCCGATCTTACCGACAAGGGGGCG
MA1929.2	CTCF	chr6_hap1_hsa7	49215044	49215074	-	19.6777	1.11e-07	0.057	CAGCAATGTGACACTTCACCAATAGAGGGCA
MA1929.2	CTCF	chr10_hap1_hsa12	54045877	54045907	-	19.6777	1.11e-07	0.057	GTGCAGGGGCTGCTGGGGCCGCCAGGGTGGG
MA1929.2	CTCF	chr23_hap1_hsa22	56543217	56543247	+	19.6777	1.11e-07	0.057	CTGCTGTGCCTCCCAGGAGAAGGAGGGGGCC
MA1929.2	CTCF	chr15_hap1_hsa14	68266315	68266345	-	19.6777	1.11e-07	0.057	CTGCCATCCTCCCTCAGGCCTGGTGATGGCA
MA1929.2	CTCF	chr2_hap1_hsa3	68687281	68687311	-	19.6777	1.11e-07	0.057	ATGCAGCATGAGCTGGGGCCCACAGGTGGCA
MA1929.2	CTCF	chr15_hap1_hsa14	76402025	76402055	+	19.6777	1.11e-07	0.057	GTGCAGTTTTCCACTTGGTCAAATGGGGGCG
MA1929.2	CTCF	chr4_hap1_hsa5	79736068	79736098	+	19.6777	1.11e-07	0.057	GAGCGGCGACCCGGCGGGGCAGCGGGGGGCG
MA1929.2	CTCF	chr18_hap1_hsa16	82351676	82351706	-	19.6777	1.11e-07	0.057	CTGCTGTGCACAGAGAAGCCACTAGGAGCAG
MA1929.2	CTCF	chr12_hap1_hsa2a	87365910	87365940	+	19.6777	1.11e-07	0.057	ATGCAGATAGATAGGCAGCCacaaggaggca
MA1929.2	CTCF	chr19_hap1_hsa17	88394669	88394699	+	19.6777	1.11e-07	0.057	CTGCAGTGCACCGTGGAGCCTGTAAATGGAA
MA1929.2	CTCF	chr19_hap1_hsa17	97071486	97071516	-	19.6777	1.11e-07	0.057	TAGCAGTTCCCTGTTTTCGCAGTAGGTGGAA
MA1929.2	CTCF	chr19_hap1_hsa17	98074139	98074169	-	19.6777	1.11e-07	0.057	GTGCATTGTGCGGCGCGGGCGGCGGGGGGAG
MA1929.2	CTCF	chr15_hap1_hsa14	102093633	102093663	-	19.6777	1.11e-07	0.057	CTGCAGTCCTCCTGTCCTCCTGCAGTGGGGG
MA1929.2	CTCF	chr10_hap1_hsa12	105998651	105998681	+	19.6777	1.11e-07	0.057	CTGCAGACCCCAGGGCTGCATGCTGGGGGAG
MA1929.2	CTCF	chr5_hap1_hsa6	111514847	111514877	-	19.6777	1.11e-07	0.057	CTGCAGGGACACTGCCAGACCCCAGGTGGGG
MA1929.2	CTCF	chrX_hap1_hsaX	111802317	111802347	-	19.6777	1.11e-07	0.057	GAGTAGTTGCCAGACAGGCCAGCAGGGAGCA
MA1929.2	CTCF	chr1_hap1_hsa1	118941936	118941966	+	19.6777	1.11e-07	0.057	GGTCATTTCTACCTCCTACCACCAGAGGGCA
MA1929.2	CTCF	chr1_hap1_hsa1	122474286	122474316	+	19.6777	1.11e-07	0.057	CTGCTAATCCCAAAACTGCCCCCAGAGAGCA
MA1929.2	CTCF	chr13_hap1_hsa9	124818714	124818744	-	19.6777	1.11e-07	0.057	ATGTAGTACTGTCCCCCTCCAGGAGGTGGAG
MA1929.2	CTCF	chr4_hap1_hsa5	131304474	131304504	+	19.6777	1.11e-07	0.057	CAGCAGTGAAACATTTTGCCACAAGATGGGG
MA1929.2	CTCF	chr6_hap1_hsa7	142232439	142232469	+	19.6777	1.11e-07	0.057	GTGCAGTCCCACCAGAGTCCACTGGTTGGCT
MA1929.2	CTCF	chr1_hap1_hsa1	162225151	162225181	-	19.6777	1.11e-07	0.057	CAGCCATGCACACCCTCACCAGCAGGGGCCC
MA1929.2	CTCF	chr2_hap1_hsa3	164290613	164290643	+	19.6777	1.11e-07	0.057	GTGCAGGCCCTACTGCAGCATCCAGGTGggg
MA1929.2	CTCF	chr1_hap1_hsa1	167158137	167158167	+	19.6777	1.11e-07	0.057	TTACATTCCCTGTGCTGGGCACTAGGGGGCA
MA1929.2	CTCF	chr5_hap1_hsa6	167490292	167490322	+	19.6777	1.11e-07	0.057	CTGCTGTGCCCACCCTCGTCACCAGGCAGCC
MA1929.2	CTCF	chr3_hap1_hsa4	186595419	186595449	-	19.6777	1.11e-07	0.057	GAGCATTGCTTCAGTTCACCATTAGAGGGCG
MA1929.2	CTCF	chr1_hap1_hsa1	227906540	227906570	+	19.6777	1.11e-07	0.057	cagcactgtcCAAAATCGCCAAGAGGTGGAA
MA1929.2	CTCF	chr6_hap1_hsa7	2269600	2269630	+	19.6694	1.12e-07	0.0572	AGGCGCCCTCCCCGCTCGCCTGCAGGGGGCA
MA1929.2	CTCF	chr3_hap1_hsa4	6167739	6167769	+	19.6694	1.12e-07	0.0572	GAGCAATTCTGCAAAGCAGCCGCAGGGGGCG
MA1929.2	CTCF	chr4_hap1_hsa5	6385664	6385694	-	19.6694	1.12e-07	0.0572	CTGCAGCTCAAAGTGATGCCTGATGGTGGAG
MA1929.2	CTCF	chr19_hap1_hsa17	8951226	8951256	+	19.6694	1.12e-07	0.0572	ATGCCATGCCACACAGGGCCACGGGGGGGTC
MA1929.2	CTCF	chr1_hap1_hsa1	12211769	12211799	-	19.6694	1.12e-07	0.0572	CAGCGATTCCTCCTACAGCCAGGAGAGGCTG
MA1929.2	CTCF	chr11_hap1_hsa2b	14760539	14760569	-	19.6694	1.12e-07	0.0572	GAGCACTGGCTGGGGCTAGCAACAGAGGGCA
MA1929.2	CTCF	chr21_hap1_hsa20	20215364	20215394	-	19.6694	1.12e-07	0.0572	GGGCTCATCCACTGCTACCCAGTAGAGGGCA
MA1929.2	CTCF	chr6_hap1_hsa7	20578589	20578619	-	19.6694	1.12e-07	0.0572	CGGCAGGCCTCGCTCCCGCCTGCCGAGGGCC
MA1929.2	CTCF	chr8_hap1_hsa10	23315313	23315343	+	19.6694	1.12e-07	0.0572	GAGTAATTCTGCAAGAGCCCACCAGAGGGAG
MA1929.2	CTCF	chr4_hap1_hsa5	38103016	38103046	+	19.6694	1.12e-07	0.0572	CCTCAGTCCCTGAAGGCTCCTCCTGGGGGCG
MA1929.2	CTCF	chr12_hap1_hsa2a	40925978	40926008	-	19.6694	1.12e-07	0.0572	TAGCAGGTGCTCCTTGAGCCTCCAGGGGCCA
MA1929.2	CTCF	chr16_hap1_hsa15	45704698	45704728	+	19.6694	1.12e-07	0.0572	CAGCCGgttccgccgccgccgccagggCGAG
MA1929.2	CTCF	chr12_hap1_hsa2a	47558577	47558607	-	19.6694	1.12e-07	0.0572	CGGCTGTAGGAAATGGGGCCAGAAGGGGGCC
MA1929.2	CTCF	chr23_hap1_hsa22	48634257	48634287	-	19.6694	1.12e-07	0.0572	CAGCAGACCCCACAGCATCCTCCTGGTGTCG
MA1929.2	CTCF	chr6_hap1_hsa7	49740264	49740294	-	19.6694	1.12e-07	0.0572	CTGCAGTGGTTTCAATAGTCACCTGAGGGCT
MA1929.2	CTCF	chr23_hap1_hsa22	59400881	59400911	-	19.6694	1.12e-07	0.0572	GTGCAGAGGCCGGGCCCTGCTCAGGGGGGCA
MA1929.2	CTCF	chr20_hap1_hsa19	60435710	60435740	-	19.6694	1.12e-07	0.0572	CTGTACCTGCTACTGTCCCCCCCAGAGGGAG
MA1929.2	CTCF	chr17_hap1_hsa18	62838562	62838592	+	19.6694	1.12e-07	0.0572	GCGCACTGCGCGCGGCGGCCACGCAGGGGCG
MA1929.2	CTCF	chr21_hap1_hsa20	65110209	65110239	+	19.6694	1.12e-07	0.0572	CTGCAGGGCTGTTGGCCCCCAGAGGGGAGca
MA1929.2	CTCF	chr21_hap1_hsa20	66138036	66138066	+	19.6694	1.12e-07	0.0572	CTGCAGGGCCTGGAGCCCACTCCAGAGGATG
MA1929.2	CTCF	chr2_hap1_hsa3	67066439	67066469	+	19.6694	1.12e-07	0.0572	GTGCTCTTCCCCATCCTGCCCCCAAAGGGCT
MA1929.2	CTCF	chr16_hap1_hsa15	73891613	73891643	-	19.6694	1.12e-07	0.0572	GTGCAATGATCATAACTGACACTAGAGGGAG
MA1929.2	CTCF	chr10_hap1_hsa12	84509756	84509786	+	19.6694	1.12e-07	0.0572	ctgtagtcccagctacaggctgaggagggag
MA1929.2	CTCF	chr15_hap1_hsa14	86999280	86999310	-	19.6694	1.12e-07	0.0572	CTGCTGTGTGCGCTGCTGGCGCCCGGCGGCG
MA1929.2	CTCF	chr14_hap1_hsa13	104522082	104522112	-	19.6694	1.12e-07	0.0572	CCACAGTAGCCGCGGGCACCTGCAGATGGCG
MA1929.2	CTCF	chr2_hap1_hsa3	113379041	113379071	+	19.6694	1.12e-07	0.0572	TTCCAGTTGTTTAAGTGGCCACAAGGGGGTG
MA1929.2	CTCF	chr12_hap1_hsa2a	114907630	114907660	+	19.6694	1.12e-07	0.0572	ctgcagctggcttggaAGCCAGAAGATGCCG
MA1929.2	CTCF	chr14_hap1_hsa13	117003898	117003928	-	19.6694	1.12e-07	0.0572	CAGCCACTTCAGCTGTGGCCAAAAGGGGCCA
MA1929.2	CTCF	chr8_hap1_hsa10	130413691	130413721	+	19.6694	1.12e-07	0.0572	CGGTAGTCCCCAAGCTGGCCACTTGGTGGGG
MA1929.2	CTCF	chr4_hap1_hsa5	165564575	165564605	+	19.6694	1.12e-07	0.0572	CTGAAATATGGGCAGGTGCCACCAGATGGCC
MA1929.2	CTCF	chr2_hap1_hsa3	207800950	207800980	-	19.6694	1.12e-07	0.0572	CTGGGCGGGCTGGGCCTGCCGCTAGAGGGCG
MA1929.2	CTCF	chr9_hap1_hsa11	431866	431896	+	19.6612	1.12e-07	0.0573	GCGCCGCGCGTATTGCTGCCGCCTGGGGGCG
MA1929.2	CTCF	chr8_hap1_hsa10	523947	523977	+	19.6612	1.12e-07	0.0573	CTGCCAATCCAGCGGCTTCCTCCAAGGGGAA
MA1929.2	CTCF	chr9_hap1_hsa11	5242891	5242921	-	19.6612	1.12e-07	0.0573	CTGCTGTGCCCCATCAAGCCTGAAGTTGGCC
MA1929.2	CTCF	chr10_hap1_hsa12	6271345	6271375	+	19.6612	1.12e-07	0.0573	CTGCGTGTTCAAATCTTACCACCAGGGGGGG
MA1929.2	CTCF	chr2_hap1_hsa3	12590389	12590419	+	19.6612	1.12e-07	0.0573	TTGCCCTTCCACCTTGCACCAcaagatgaca
MA1929.2	CTCF	chr4_hap1_hsa5	15073509	15073539	+	19.6612	1.12e-07	0.0573	ctgcagtgagtcccaTAGCCTGAAGGTGGTT
MA1929.2	CTCF	chr2_hap1_hsa3	15709536	15709566	-	19.6612	1.12e-07	0.0573	CTGCCAATATCCTGCTGAGCACCAGAGGGCA
MA1929.2	CTCF	chr4_hap1_hsa5	15911073	15911103	+	19.6612	1.12e-07	0.0573	CTGGAGCCACCGGGGGTGCCAGGAGGGGACG
MA1929.2	CTCF	chr1_hap1_hsa1	17401709	17401739	+	19.6612	1.12e-07	0.0573	CTGCTGTGCCCTGGGCCCACAGCAGGGAGGA
MA1929.2	CTCF	chr17_hap1_hsa18	25445169	25445199	-	19.6612	1.12e-07	0.0573	CAGCAGTGATGGGAGTAGCCTCTTGGTGGTG
MA1929.2	CTCF	chr23_hap1_hsa22	29628093	29628123	-	19.6612	1.12e-07	0.0573	AGGCTCCTCCGTCTGCAGCCACCAGGGGCAG
MA1929.2	CTCF	chr14_hap1_hsa13	35798397	35798427	-	19.6612	1.12e-07	0.0573	GTGCTGTTTGGTCTGCGGGCTGTAGGGGCCG
MA1929.2	CTCF	chr17_hap1_hsa18	35977926	35977956	+	19.6612	1.12e-07	0.0573	TCGCAAGGCAACCTCCAGCCGCCAGGGGCCG
MA1929.2	CTCF	chr20_hap1_hsa19	39472961	39472991	-	19.6612	1.12e-07	0.0573	GCGCAGCCCGCCCGGTAGCCCCGGGGTGGCG
MA1929.2	CTCF	chrX_hap1_hsaX	45251677	45251707	+	19.6612	1.12e-07	0.0573	CGGCACTTCTCCTTCCCGCCCCCAGGTGAAG
MA1929.2	CTCF	chr23_hap1_hsa22	49695342	49695372	+	19.6612	1.12e-07	0.0573	CAGCACTGCCTCCCCCAGGCCCCTGAGGGCT
MA1929.2	CTCF	chr11_hap1_hsa2b	51210971	51211001	+	19.6612	1.12e-07	0.0573	CTGCCCTCCCCCCCCGCCCCCGAAGGTGCCA
MA1929.2	CTCF	chr18_hap1_hsa16	55220957	55220987	-	19.6612	1.12e-07	0.0573	CTGGAGGCCAACCCAGCACCACTAGGGGTCG
MA1929.2	CTCF	chr13_hap1_hsa9	57656229	57656259	-	19.6612	1.12e-07	0.0573	GGGCATCCTTTCCTGCGGCCGCCAGGGGGCT
MA1929.2	CTCF	chr10_hap1_hsa12	60561381	60561411	-	19.6612	1.12e-07	0.0573	CTGCACTGTCACAGACTGTCTGCAGGGGTAA
MA1929.2	CTCF	chr20_hap1_hsa19	60890460	60890490	+	19.6612	1.12e-07	0.0573	tgGCAGGTTCAAGCTTcaccagcaggtggag
MA1929.2	CTCF	chr3_hap1_hsa4	62136378	62136408	-	19.6612	1.12e-07	0.0573	CTGCACTTCCAGCTGTGCCCAACAGATTCCA
MA1929.2	CTCF	chr3_hap1_hsa4	63006063	63006093	+	19.6612	1.12e-07	0.0573	CTGCACTTCCAGCTGTGCCCAACAGATTCCA
MA1929.2	CTCF	chr3_hap1_hsa4	63542184	63542214	-	19.6612	1.12e-07	0.0573	CTGCACTTCCAGCTGTGCCCAACAGATTCCA
MA1929.2	CTCF	chr7_hap1_hsa8	67880125	67880155	-	19.6612	1.12e-07	0.0573	GGGCGAGTCCACGGGCAGCCAGGAGGCGGCG
MA1929.2	CTCF	chr16_hap1_hsa15	69460105	69460135	-	19.6612	1.12e-07	0.0573	GTGCGATTACCTGGGAGAACACCAGATGGCA
MA1929.2	CTCF	chr8_hap1_hsa10	78125265	78125295	+	19.6612	1.12e-07	0.0573	cttcagctccagccatggctaaaagggggcA
MA1929.2	CTCF	chr9_hap1_hsa11	82716891	82716921	-	19.6612	1.12e-07	0.0573	CAGCAGTCCACAGTGAAGGCAGCTGAGGGCA
MA1929.2	CTCF	chr13_hap1_hsa9	83657984	83658014	+	19.6612	1.12e-07	0.0573	CTGCACCTGGaggtgtcaccagtggaggccg
MA1929.2	CTCF	chr16_hap1_hsa15	88297251	88297281	+	19.6612	1.12e-07	0.0573	CTGCTCCTCTGGGGCAGATCCGCAGGGGGCA
MA1929.2	CTCF	chr5_hap1_hsa6	89868178	89868208	-	19.6612	1.12e-07	0.0573	CAGCAGCTCCAGCTGTGGCTAAAAGGGGCCA
MA1929.2	CTCF	chr17_hap1_hsa18	95055880	95055910	+	19.6612	1.12e-07	0.0573	TAGCAGCTCCAGGTCTGCCCAGAGGAAGGCA
MA1929.2	CTCF	chr5_hap1_hsa6	108002575	108002605	-	19.6612	1.12e-07	0.0573	CGGCGGCTTTCCGCGGTGCCGGCTGGGGGCG
MA1929.2	CTCF	chr2_hap1_hsa3	111546361	111546391	-	19.6612	1.12e-07	0.0573	CCCCAGGCCTCTCGGCTTCCAGCAGGTGGCA
MA1929.2	CTCF	chr9_hap1_hsa11	118603082	118603112	-	19.6612	1.12e-07	0.0573	CTGCGGGGCGTCGGTGGTCCAGGAGGGGCCG
MA1929.2	CTCF	chr12_hap1_hsa2a	120450339	120450369	-	19.6612	1.12e-07	0.0573	CTGCAATACCCCAGACAGGCACCATAGGGAG
MA1929.2	CTCF	chr1_hap1_hsa1	121477230	121477260	-	19.6612	1.12e-07	0.0573	CGGCACTGGCCGGGCCCGCCTCCGGAGAGCA
MA1929.2	CTCF	chr13_hap1_hsa9	121957478	121957508	-	19.6612	1.12e-07	0.0573	CTACTGCACCCCCCGCACCCCCCAGGTGGAG
MA1929.2	CTCF	chr4_hap1_hsa5	146695982	146696012	-	19.6612	1.12e-07	0.0573	GTGCAGCTAGTCTGTGTGCCTCCAGAGGGCT
MA1929.2	CTCF	chrX_hap1_hsaX	155823911	155823941	-	19.6612	1.12e-07	0.0573	TTGCGGCACCTGGGGCCGCCACGGGCGGGCG
MA1929.2	CTCF	chr4_hap1_hsa5	163268773	163268803	+	19.6612	1.12e-07	0.0573	cttcagctccagccatggctaaaagggggcA
MA1929.2	CTCF	chr4_hap1_hsa5	181343189	181343219	-	19.6612	1.12e-07	0.0573	CAGCCCCTCCCCCAGTCCACACCGGAGGGAG
MA1929.2	CTCF	chr3_hap1_hsa4	201106609	201106639	+	19.6612	1.12e-07	0.0573	GTGCAGTTCACGAGCTGCTCAGAAGATGCCG
MA1929.2	CTCF	chr1_hap1_hsa1	214879038	214879068	+	19.6612	1.12e-07	0.0573	CAGCTGTTGCTTCCCCTTCCTGTGGGGGGCT
MA1929.2	CTCF	chr18_hap1_hsa16	773549	773579	-	19.6529	1.13e-07	0.0574	CCGCAGTGCCCTGACCCGCCAGGAGACGCAG
MA1929.2	CTCF	chr4_hap1_hsa5	1158653	1158683	-	19.6529	1.13e-07	0.0574	GTGCTGCACCTGCGTCTTTCTCCAGGTGGAG
MA1929.2	CTCF	chr9_hap1_hsa11	7960626	7960656	-	19.6529	1.13e-07	0.0574	CTGCTGAGTGGAAATCAGCCCCCAGGGGGAG
MA1929.2	CTCF	chr6_hap1_hsa7	9843490	9843520	+	19.6529	1.13e-07	0.0574	GCGTCCTCCCCATCTTGCCCGCCAGGGGGCG
MA1929.2	CTCF	chr13_hap1_hsa9	21336969	21336999	-	19.6529	1.13e-07	0.0574	GAGCTGGGCCTCGTGGGCCCAGGAGGGGCCA
MA1929.2	CTCF	chr3_hap1_hsa4	24098346	24098376	+	19.6529	1.13e-07	0.0574	TTTCCATTCCTGATATGGCCACAAGAGGGAG
MA1929.2	CTCF	chrX_hap1_hsaX	28343496	28343526	-	19.6529	1.13e-07	0.0574	CTGCCCTTCTGCATGCTTCCCCTAGGGGGTT
MA1929.2	CTCF	chr5_hap1_hsa6	31592264	31592294	-	19.6529	1.13e-07	0.0574	CTGCACCTGCCCCCATGAGCTGCAGGAGGCT
MA1929.2	CTCF	chr5_hap1_hsa6	37196604	37196634	-	19.6529	1.13e-07	0.0574	CTGCCTTTCCTTTCCTTCCCTGCTGGGGGCC
MA1929.2	CTCF	chr5_hap1_hsa6	37372771	37372801	-	19.6529	1.13e-07	0.0574	CGGCCCCGCCCCCTGACGCCGGCGGGGGGGG
MA1929.2	CTCF	chr5_hap1_hsa6	44157997	44158027	+	19.6529	1.13e-07	0.0574	GTGCATGCCCTCCTGTAGGCGGCAGGCGGCA
MA1929.2	CTCF	chr10_hap1_hsa12	47714406	47714436	+	19.6529	1.13e-07	0.0574	GTACAGTTTGCACATTGACCTCTAGGTGGCA
MA1929.2	CTCF	chr17_hap1_hsa18	48535273	48535303	-	19.6529	1.13e-07	0.0574	CTGCAGCACCACTGGAGCCCGGAAGAGTGCA
MA1929.2	CTCF	chr6_hap1_hsa7	49624435	49624465	-	19.6529	1.13e-07	0.0574	CAGCAGTGCTCTTGGGGGCCTGTGGGGGCTG
MA1929.2	CTCF	chr17_hap1_hsa18	50062150	50062180	-	19.6529	1.13e-07	0.0574	CTGCGGCTCCGGGACTGCCCGGCCGCGGGCG
MA1929.2	CTCF	chr23_hap1_hsa22	58746943	58746973	+	19.6529	1.13e-07	0.0574	CTGGTGGAACGGGCCCTGCCACCAGGGGCCA
MA1929.2	CTCF	chr22_hap1_hsa21	59639488	59639518	+	19.6529	1.13e-07	0.0574	CTGCCGTCCCCCGGGACACCCCGAGGGGTCT
MA1929.2	CTCF	chr21_hap1_hsa20	60270819	60270849	-	19.6529	1.13e-07	0.0574	CCACGGCCTCAGCTCTAGCCACCAGGTGGCG
MA1929.2	CTCF	chr2_hap1_hsa3	63082501	63082531	+	19.6529	1.13e-07	0.0574	GTGCTCCCACCCCACGTCCCACCAGAGGGCT
MA1929.2	CTCF	chr21_hap1_hsa20	64735750	64735780	+	19.6529	1.13e-07	0.0574	GTCCAGGGCTGTGGGCCGACAGCAGAGGGCA
MA1929.2	CTCF	chr1_hap1_hsa1	71356000	71356030	-	19.6529	1.13e-07	0.0574	GCACAATTCCCACTGCGCCCGCTGGGTGGCG
MA1929.2	CTCF	chr6_hap1_hsa7	77482406	77482436	+	19.6529	1.13e-07	0.0574	cagccattccagctgtggctgaaagggggcA
MA1929.2	CTCF	chr9_hap1_hsa11	77671726	77671756	-	19.6529	1.13e-07	0.0574	CTGCAGGCCGAGCACTCCACAGCAGGGAGCA
MA1929.2	CTCF	chr19_hap1_hsa17	84769088	84769118	+	19.6529	1.13e-07	0.0574	CTGCTGTGGCGCTGGCACACAGCAGAGAGCA
MA1929.2	CTCF	chr6_hap1_hsa7	93130487	93130517	-	19.6529	1.13e-07	0.0574	CTGCGGTGAGATCTGTGTCCACAAGGGAGCA
MA1929.2	CTCF	chr19_hap1_hsa17	93891718	93891748	-	19.6529	1.13e-07	0.0574	CTGCTGTTGCCCTACTCCCCTCTAGTGGGAG
MA1929.2	CTCF	chr17_hap1_hsa18	95435090	95435120	+	19.6529	1.13e-07	0.0574	GGACAGTTCTGCCACTGACCAGCAGGTGGTG
MA1929.2	CTCF	chr5_hap1_hsa6	98609181	98609211	+	19.6529	1.13e-07	0.0574	cttcccttcctgctcCTGCCAGTGGAGGCCA
MA1929.2	CTCF	chr6_hap1_hsa7	98636554	98636584	-	19.6529	1.13e-07	0.0574	CTGCCAGGTCCTAGTTGTACACCAGGGGGTG
MA1929.2	CTCF	chr15_hap1_hsa14	103800906	103800936	+	19.6529	1.13e-07	0.0574	GGGCGATGCCACTGCTTACCGCCAGAGGGAG
MA1929.2	CTCF	chr15_hap1_hsa14	106256358	106256388	+	19.6529	1.13e-07	0.0574	CTGCAGTTCCTGAGCTTCCCTGCAGGGAGGT
MA1929.2	CTCF	chr16_hap1_hsa15	106927959	106927989	+	19.6529	1.13e-07	0.0574	CTGCATTTTCCCATCTGTCCTGCAGGAGGTC
MA1929.2	CTCF	chrX_hap1_hsaX	111966857	111966887	-	19.6529	1.13e-07	0.0574	CTGCTGCGACAGCACCTCCCGGCAGACGGCC
MA1929.2	CTCF	chr9_hap1_hsa11	113165599	113165629	+	19.6529	1.13e-07	0.0574	GAGTCTCTCCAGCTGTTGGCAGCAGGGGGCA
MA1929.2	CTCF	chr10_hap1_hsa12	115534447	115534477	+	19.6529	1.13e-07	0.0574	cggCCGGGCCAGCCCGCGCCGCCAGGAGGGG
MA1929.2	CTCF	chr13_hap1_hsa9	117874275	117874305	-	19.6529	1.13e-07	0.0574	CTGCCAAGCCTGGGGTGGCCACCACGTGACA
MA1929.2	CTCF	chr13_hap1_hsa9	123951922	123951952	+	19.6529	1.13e-07	0.0574	CTGCGGTTCCCACGTTTCCCACGGGAAGGAA
MA1929.2	CTCF	chr10_hap1_hsa12	124279309	124279339	+	19.6529	1.13e-07	0.0574	CTGCAGACCTTGCCTAGGCCcccagaggcag
MA1929.2	CTCF	chr13_hap1_hsa9	126268243	126268273	-	19.6529	1.13e-07	0.0574	CTGCGGTTCCCACGTTTCCCACGGGAAGGAA
MA1929.2	CTCF	chrX_hap1_hsaX	127842930	127842960	-	19.6529	1.13e-07	0.0574	CTGCAGGTGCACGATCTCCCGCATGGTGGTG
MA1929.2	CTCF	chr4_hap1_hsa5	137179115	137179145	-	19.6529	1.13e-07	0.0574	CTGCAGGATCAACCCCTGCCGTCTGGGGGCC
MA1929.2	CTCF	chr3_hap1_hsa4	138855946	138855976	+	19.6529	1.13e-07	0.0574	CTGTGATTCCCTTATCTGCCAATAGAGGGAG
MA1929.2	CTCF	chr2_hap1_hsa3	143723859	143723889	+	19.6529	1.13e-07	0.0574	CTGCTCTCCTATTTCTCCCCACCTGGAGGCA
MA1929.2	CTCF	chr2_hap1_hsa3	147720889	147720919	-	19.6529	1.13e-07	0.0574	CAGCAGCACCGACTCCGATCTCCGGGAGGCG
MA1929.2	CTCF	chr7_hap1_hsa8	154076740	154076770	+	19.6529	1.13e-07	0.0574	CAGTGGTGAGGTAAGCCGCCAGCAGGTGGCA
MA1929.2	CTCF	chr4_hap1_hsa5	164005594	164005624	+	19.6529	1.13e-07	0.0574	CTGcacagccccagcctccccgaggagggag
MA1929.2	CTCF	chr2_hap1_hsa3	207287265	207287295	+	19.6529	1.13e-07	0.0574	TAGCAGCGCCAGGTGGCGCCCGTGGGCGGCG
MA1929.2	CTCF	chr1_hap1_hsa1	223858767	223858797	+	19.6529	1.13e-07	0.0574	CAGAGGCCCCAGGAACTGCCTGCAGAGGGCA
MA1929.2	CTCF	chr13_hap1_hsa9	1152403	1152433	+	19.6446	1.14e-07	0.0575	CTGCAGCGCCGACGCTGCCAACAAGAGGGTC
MA1929.2	CTCF	chr19_hap1_hsa17	1267694	1267724	+	19.6446	1.14e-07	0.0575	CAGCAGGTCCTGGGGGAGCAGGCCGGGGGCA
MA1929.2	CTCF	chr23_hap1_hsa22	1277922	1277952	+	19.6446	1.14e-07	0.0575	CTGCAGCGCCGACGCTGCCAACAAGAGGGTC
MA1929.2	CTCF	chr3_hap1_hsa4	6180133	6180163	-	19.6446	1.14e-07	0.0575	CAGCAGGTGCTTCGAGCGCCTCTGGGTGGCC
MA1929.2	CTCF	chr19_hap1_hsa17	9184483	9184513	+	19.6446	1.14e-07	0.0575	CTGTTGTGGCCTCCCTGGGCAATGGGGGGCA
MA1929.2	CTCF	chr7_hap1_hsa8	9862703	9862733	+	19.6446	1.14e-07	0.0575	CAGCATGTGGAGTCGTTGCCAGGAGAGGGCA
MA1929.2	CTCF	chr20_hap1_hsa19	13978633	13978663	+	19.6446	1.14e-07	0.0575	ctgtagtcccagctactcccagctgaggcag
MA1929.2	CTCF	chr7_hap1_hsa8	14297922	14297952	+	19.6446	1.14e-07	0.0575	CTGCTGTCCCTGGACTTATCAATAGGAGGCA
MA1929.2	CTCF	chr1_hap1_hsa1	15961210	15961240	-	19.6446	1.14e-07	0.0575	CCGCGCCACCTGGCAGGGCCAGGAGGTGGCC
MA1929.2	CTCF	chr9_hap1_hsa11	16587243	16587273	-	19.6446	1.14e-07	0.0575	CTGCTTTTCAGCTAACTGCCATAAGGGGGCT
MA1929.2	CTCF	chr22_hap1_hsa21	21317604	21317634	+	19.6446	1.14e-07	0.0575	aagcagtgctcccagaagCCAGCAGATGTTA
MA1929.2	CTCF	chr6_hap1_hsa7	25200331	25200361	+	19.6446	1.14e-07	0.0575	ctgcaggcccagctcctgcctcccagtggcc
MA1929.2	CTCF	chr6_hap1_hsa7	25202104	25202134	+	19.6446	1.14e-07	0.0575	ctgcaggcccagctcctgcctcccagtggcc
MA1929.2	CTCF	chr6_hap1_hsa7	25203876	25203906	+	19.6446	1.14e-07	0.0575	ctgcaggcccagctcctgcctcccagtggcc
MA1929.2	CTCF	chr6_hap1_hsa7	25205650	25205680	+	19.6446	1.14e-07	0.0575	ctgcaggcccagctcctgcctcccagtggcc
MA1929.2	CTCF	chr6_hap1_hsa7	25207422	25207452	+	19.6446	1.14e-07	0.0575	ctgcaggcccagctcctgcctcccagtggcc
MA1929.2	CTCF	chr6_hap1_hsa7	25209196	25209226	+	19.6446	1.14e-07	0.0575	ctgcaggcccagctcctgcctcccagtggcc
MA1929.2	CTCF	chr6_hap1_hsa7	28154093	28154123	-	19.6446	1.14e-07	0.0575	CTGCAGGCCCAGCTCCTGCCTCCCAGTGGCC
MA1929.2	CTCF	chr6_hap1_hsa7	28155865	28155895	-	19.6446	1.14e-07	0.0575	CTGCAGGCCCAGCTCCTGCCTCCCAGTGGCC
MA1929.2	CTCF	chr6_hap1_hsa7	28157430	28157460	-	19.6446	1.14e-07	0.0575	CTGCAGGCCCAGCTCCTGCCTCCCAGTGGCC
MA1929.2	CTCF	chr6_hap1_hsa7	28159203	28159233	-	19.6446	1.14e-07	0.0575	CTGCAGGCCCAGCTCCTGCCTCCCAGTGGCC
MA1929.2	CTCF	chr6_hap1_hsa7	28160768	28160798	-	19.6446	1.14e-07	0.0575	CTGCAGGCCCAGCTCCTGCCTCCCAGTGGCC
MA1929.2	CTCF	chr6_hap1_hsa7	28162541	28162571	-	19.6446	1.14e-07	0.0575	CTGCAGGCCCAGCTCCTGCCTCCCAGTGGCC
MA1929.2	CTCF	chr6_hap1_hsa7	29734208	29734238	-	19.6446	1.14e-07	0.0575	CTGCAGGCCCAGCTCCTGCCTCCCAGTGGCC
MA1929.2	CTCF	chr6_hap1_hsa7	29735980	29736010	-	19.6446	1.14e-07	0.0575	CTGCAGGCCCAGCTCCTGCCTCCCAGTGGCC
MA1929.2	CTCF	chr6_hap1_hsa7	29737753	29737783	-	19.6446	1.14e-07	0.0575	CTGCAGGCCCAGCTCCTGCCTCCCAGTGGCC
MA1929.2	CTCF	chr6_hap1_hsa7	42419264	42419294	-	19.6446	1.14e-07	0.0575	CTGCTGTACTTCAGCCCCACTCAAGGTGGCC
MA1929.2	CTCF	chr22_hap1_hsa21	44500672	44500702	+	19.6446	1.14e-07	0.0575	GCGCAGTGCGAGGACCAGCCCGGGGATGGCG
MA1929.2	CTCF	chr19_hap1_hsa17	44549931	44549961	+	19.6446	1.14e-07	0.0575	CTGCCATCCCTGCTGTGGCTGGCAGAGGGGA
MA1929.2	CTCF	chr10_hap1_hsa12	47594486	47594516	-	19.6446	1.14e-07	0.0575	GTGCATTGGGATAGGCTGCCTCAAGGTGGCC
MA1929.2	CTCF	chr12_hap1_hsa2a	47914740	47914770	+	19.6446	1.14e-07	0.0575	CTGCTGTCCTCATTCACTCCCCCAGGTGGTA
MA1929.2	CTCF	chr15_hap1_hsa14	51929408	51929438	-	19.6446	1.14e-07	0.0575	CTGTGATACCTAGCAGGGCCAGGGGAGGGCA
MA1929.2	CTCF	chr21_hap1_hsa20	52644058	52644088	+	19.6446	1.14e-07	0.0575	CTGCCCGAGGTcacccagccaggaggtggca
MA1929.2	CTCF	chr8_hap1_hsa10	56063984	56064014	+	19.6446	1.14e-07	0.0575	CTGCTGTTGCTGCAAACACGCGCAGGGGGCA
MA1929.2	CTCF	chr20_hap1_hsa19	56609427	56609457	-	19.6446	1.14e-07	0.0575	CGGCGGTCCCTGTCGTCGGCAGGGGGTGGCA
MA1929.2	CTCF	chr2_hap1_hsa3	61036941	61036971	-	19.6446	1.14e-07	0.0575	CTGCACCCACTGTGGCTGCCCCCTGAGGGCC
MA1929.2	CTCF	chr20_hap1_hsa19	61972109	61972139	+	19.6446	1.14e-07	0.0575	TGGCCGGGCCCGAATGGGCCTCCAGGTGGCT
MA1929.2	CTCF	chr3_hap1_hsa4	66206046	66206076	+	19.6446	1.14e-07	0.0575	ATGCAcatccctctcccagccccagggGGAA
MA1929.2	CTCF	chr18_hap1_hsa16	68796080	68796110	+	19.6446	1.14e-07	0.0575	GTGCTCTGTGAGGGCGGTCCACAGGGTGGCA
MA1929.2	CTCF	chr7_hap1_hsa8	74473837	74473867	+	19.6446	1.14e-07	0.0575	CCGCAGTGCAGGCAAGGTGCTCAAGGGGGAG
MA1929.2	CTCF	chr18_hap1_hsa16	79067532	79067562	-	19.6446	1.14e-07	0.0575	CAGCACTATTTATATTGGCCAAAAGGTGGCA
MA1929.2	CTCF	chr4_hap1_hsa5	82410012	82410042	-	19.6446	1.14e-07	0.0575	GTGCGCCATCACGCCTGGCCTCTAGAGGGCT
MA1929.2	CTCF	chr18_hap1_hsa16	85082813	85082843	+	19.6446	1.14e-07	0.0575	GGCCAGGGCAGCAGCCGGCCGGCAGGGGGCG
MA1929.2	CTCF	chr19_hap1_hsa17	95125582	95125612	-	19.6446	1.14e-07	0.0575	CTGCTCAGGCCTGGGCGGGCAGCGGAGGGAG
MA1929.2	CTCF	chr19_hap1_hsa17	101120924	101120954	-	19.6446	1.14e-07	0.0575	ACGCAGTGCGTGGAGGTGGCAGCAGAGGGCT
MA1929.2	CTCF	chr11_hap1_hsa2b	108729402	108729432	-	19.6446	1.14e-07	0.0575	CAGCATTACTCACGATGGCCAAAAGGTGGAA
MA1929.2	CTCF	chr14_hap1_hsa13	109887924	109887954	+	19.6446	1.14e-07	0.0575	GTGGGGCCCACGCGGCCGCCGGGAGGGGGCA
MA1929.2	CTCF	chr6_hap1_hsa7	119719510	119719540	+	19.6446	1.14e-07	0.0575	CTGTCCATCCATCTCATCCCAGTAGAGGGCA
MA1929.2	CTCF	chr9_hap1_hsa11	121440943	121440973	-	19.6446	1.14e-07	0.0575	GGGCAGGGCAGAAGGTGGGCAGCAGGGGGTG
MA1929.2	CTCF	chr6_hap1_hsa7	128545375	128545405	+	19.6446	1.14e-07	0.0575	gtgaaatgcttaTGTGTCCCAGCAGAGGGCA
MA1929.2	CTCF	chr3_hap1_hsa4	201710107	201710137	-	19.6446	1.14e-07	0.0575	CTGCCCTCCCTAATTCTTCCAGCGAGGGGCA
MA1929.2	CTCF	chrX_hap1_hsaX	494561	494591	+	19.6364	1.14e-07	0.0577	CTGCATCACCCCGTCCTGCAGGTAGAGGGAG
MA1929.2	CTCF	chrY_hap2_hsaY	497806	497836	+	19.6364	1.14e-07	0.0577	CTGCATCACCCCGTCCTGCAGGTAGAGGGAG
MA1929.2	CTCF	chr10_hap1_hsa12	6921908	6921938	+	19.6364	1.14e-07	0.0577	CTGCCCTGCCTTTCACTGCCTGCAGCTGGCC
MA1929.2	CTCF	chrX_hap1_hsaX	8519249	8519279	-	19.6364	1.14e-07	0.0577	CAGCGGATCCGGCACTGGGCCGCAGGTGGAG
MA1929.2	CTCF	chr18_hap1_hsa16	12738674	12738704	+	19.6364	1.14e-07	0.0577	GTGCTGTTCTGTGTTCCACCTCCAGAGGCAG
MA1929.2	CTCF	chr9_hap1_hsa11	13406911	13406941	-	19.6364	1.14e-07	0.0577	CTGTCATGCCCCCAGCTGCCCGGAGGAGGTG
MA1929.2	CTCF	chr4_hap1_hsa5	14079678	14079708	-	19.6364	1.14e-07	0.0577	GTGCTGGTTGACCTCCTGTCAGGAGGTGGCG
MA1929.2	CTCF	chr20_hap1_hsa19	16441903	16441933	+	19.6364	1.14e-07	0.0577	GTGCACTGGGTTCTCCTGCCACTTGGGGCCA
MA1929.2	CTCF	chr13_hap1_hsa9	18948925	18948955	-	19.6364	1.14e-07	0.0577	GTGCAGCAGCAGCCCCAGCCTCCAAGGGTCA
MA1929.2	CTCF	chr4_hap1_hsa5	27819783	27819813	-	19.6364	1.14e-07	0.0577	CTCCAGCTCCAGCTGTGGCTAGAAGGGGCCA
MA1929.2	CTCF	chr23_hap1_hsa22	32539663	32539693	+	19.6364	1.14e-07	0.0577	CAGCACTGTTtccaacagccaaaaggtggaa
MA1929.2	CTCF	chr20_hap1_hsa19	52647786	52647816	-	19.6364	1.14e-07	0.0577	GGGCACTCTGGGGACTGGCCAGTGGGTGGCA
MA1929.2	CTCF	chr11_hap1_hsa2b	52936067	52936097	+	19.6364	1.14e-07	0.0577	gtgttggttggcctccagccagaagGTGGCA
MA1929.2	CTCF	chr18_hap1_hsa16	54659989	54660019	+	19.6364	1.14e-07	0.0577	CTGCCCTGTTCCCAGTGACCTGCTGATGGAG
MA1929.2	CTCF	chr20_hap1_hsa19	57756421	57756451	-	19.6364	1.14e-07	0.0577	GTGCACCACCACACTTGGCCTGAAGTTGGCA
MA1929.2	CTCF	chr22_hap1_hsa21	58260858	58260888	+	19.6364	1.14e-07	0.0577	GTTCAGTTTCACAGACAGCCAGGAAGGGGCG
MA1929.2	CTCF	chr2_hap1_hsa3	64554241	64554271	-	19.6364	1.14e-07	0.0577	CTGCAGCTTCCCCAGCTCCCACTGGGAGGGT
MA1929.2	CTCF	chr2_hap1_hsa3	66838919	66838949	-	19.6364	1.14e-07	0.0577	CTGCACTGACCTCGTGGGCCTGCAGGGGCTT
MA1929.2	CTCF	chr8_hap1_hsa10	71062383	71062413	-	19.6364	1.14e-07	0.0577	CAGCAGTTGTTCTTGGGCCCACAGGGTGGTA
MA1929.2	CTCF	chr9_hap1_hsa11	73521290	73521320	+	19.6364	1.14e-07	0.0577	CTGCCCCTCCGGCGGCTTCCTCCTGGGGCCC
MA1929.2	CTCF	chr4_hap1_hsa5	81297088	81297118	+	19.6364	1.14e-07	0.0577	CGGGCCGGCTCCGCCCGGCCCCCAGGGGGCG
MA1929.2	CTCF	chr1_hap1_hsa1	81636540	81636570	-	19.6364	1.14e-07	0.0577	CTGCTGGACTCGGGGTACCCGCTGGGTGGTG
MA1929.2	CTCF	chr10_hap1_hsa12	81973743	81973773	+	19.6364	1.14e-07	0.0577	gtgaaccaccacccctggccaacaGAGGGAA
MA1929.2	CTCF	chr16_hap1_hsa15	96552538	96552568	+	19.6364	1.14e-07	0.0577	CTGCTATGCTGTGAATAGACTTCAGGGGGCA
MA1929.2	CTCF	chr19_hap1_hsa17	97357004	97357034	-	19.6364	1.14e-07	0.0577	CAGCCCTGCCTTGGCCTACAGCCAGGTGGCA
MA1929.2	CTCF	chr9_hap1_hsa11	104477768	104477798	+	19.6364	1.14e-07	0.0577	CTTCAGTGTTGCAGACAGACACCAGAGGGAG
MA1929.2	CTCF	chr12_hap1_hsa2a	105491701	105491731	+	19.6364	1.14e-07	0.0577	CTGCTGCTCAAACCCCTTTCaggagggggag
MA1929.2	CTCF	chr12_hap1_hsa2a	113728050	113728080	+	19.6364	1.14e-07	0.0577	CTGCAAGCCCTCTGGGGGCCGGCACGAGGCA
MA1929.2	CTCF	chr2_hap1_hsa3	115681787	115681817	-	19.6364	1.14e-07	0.0577	CTTCAGCACCCCCACTGGCCACAGGCTGGCA
MA1929.2	CTCF	chr13_hap1_hsa9	121038985	121039015	-	19.6364	1.14e-07	0.0577	CTGCAGGGCCCAGGGAGTCCCCATGAGGGTG
MA1929.2	CTCF	chr6_hap1_hsa7	127451311	127451341	-	19.6364	1.14e-07	0.0577	CAGCCGGGGCCCCGGGAGCCTCCAGGCGGAG
MA1929.2	CTCF	chr1_hap1_hsa1	127770337	127770367	-	19.6364	1.14e-07	0.0577	GTGTTGGTTGGCCTCCAGCCAGAAGGTGGCA
MA1929.2	CTCF	chr4_hap1_hsa5	135007373	135007403	+	19.6364	1.14e-07	0.0577	GCGCACTTCCCACTCCCCCCACCAGGTTGTG
MA1929.2	CTCF	chrX_hap1_hsaX	137068896	137068926	+	19.6364	1.14e-07	0.0577	ATTCAGTACCCTCTTCCTCCAGGGGGTGGCA
MA1929.2	CTCF	chr5_hap1_hsa6	138652113	138652143	+	19.6364	1.14e-07	0.0577	GTGCCGTCCCTCGTTGGACTGGCAGAGGGCA
MA1929.2	CTCF	chr2_hap1_hsa3	146450953	146450983	-	19.6364	1.14e-07	0.0577	CTGCAGCATTTTACATGCCCACAAGACGGCA
MA1929.2	CTCF	chr2_hap1_hsa3	165737495	165737525	-	19.6364	1.14e-07	0.0577	GTGCACTGACGCCTGGGGCACGCTGGGGGCG
MA1929.2	CTCF	chr4_hap1_hsa5	183201116	183201146	+	19.6364	1.14e-07	0.0577	CTGTAATGGCTGTTTCCACCACAAGGGGCAG
MA1929.2	CTCF	chr1_hap1_hsa1	204318178	204318208	-	19.6364	1.14e-07	0.0577	GAGCACGTCCCCGGGAACCCAGCTGATGGCA
MA1929.2	CTCF	chr1_hap1_hsa1	222665695	222665725	+	19.6364	1.14e-07	0.0577	CTGCCTTGTCTCCTTGTGCCAGCAGGGAGCT
MA1929.2	CTCF	chr6_hap1_hsa7	79468	79498	-	19.6281	1.15e-07	0.0578	CTGCAGCTCCTGCCGTGGGCACTGGTGGGTC
MA1929.2	CTCF	chr9_hap1_hsa11	377085	377115	-	19.6281	1.15e-07	0.0578	ATGCTGTGGCTGACTCAGCCTTCAGAGGGAG
MA1929.2	CTCF	chr9_hap1_hsa11	454044	454074	-	19.6281	1.15e-07	0.0578	CTGCACTGCCTTGTGAGGCTGGACGGGGGCA
MA1929.2	CTCF	chr10_hap1_hsa12	843856	843886	-	19.6281	1.15e-07	0.0578	CTGCCCTGTCTCCCATCACCCCCAGATGGGA
MA1929.2	CTCF	chr18_hap1_hsa16	5133214	5133244	+	19.6281	1.15e-07	0.0578	CTGGGGCCCCTGCAGGGGACAGCTGGTGGCG
MA1929.2	CTCF	chr20_hap1_hsa19	7958909	7958939	+	19.6281	1.15e-07	0.0578	CAGCAGCTGCCGGCAGGGACCCCGGGGGGAG
MA1929.2	CTCF	chr6_hap1_hsa7	11637276	11637306	-	19.6281	1.15e-07	0.0578	CAGCAGGTCGGTGCTATGCCAGGAGGTGGAG
MA1929.2	CTCF	chr20_hap1_hsa19	23833414	23833444	-	19.6281	1.15e-07	0.0578	CTGTAATGAATCTCTGTGCCACCAGAGGGCT
MA1929.2	CTCF	chr12_hap1_hsa2a	26194916	26194946	+	19.6281	1.15e-07	0.0578	CTGCTGTTCACCTCACACTCAGCTGGGGGAG
MA1929.2	CTCF	chr17_hap1_hsa18	28021663	28021693	-	19.6281	1.15e-07	0.0578	CTGCACTCTCCGCCAGGGCCTCCAGGGCACA
MA1929.2	CTCF	chr6_hap1_hsa7	31086460	31086490	+	19.6281	1.15e-07	0.0578	GTGCCCAGCTCTCGGGCGCCACCTGGTGGCC
MA1929.2	CTCF	chr11_hap1_hsa2b	32621776	32621806	-	19.6281	1.15e-07	0.0578	CTGCAACCCCTCTCCTTAGCTGCAGATGGCC
MA1929.2	CTCF	chr15_hap1_hsa14	40403486	40403516	-	19.6281	1.15e-07	0.0578	TTGCAACCACAGGTGTGGCCAGCAGCGGGAG
MA1929.2	CTCF	chr19_hap1_hsa17	43537230	43537260	+	19.6281	1.15e-07	0.0578	CTGCAGCTGAAATGGCTGCCAGCAAGGGTCA
MA1929.2	CTCF	chr19_hap1_hsa17	48459168	48459198	+	19.6281	1.15e-07	0.0578	GTGCAGGCCCCAAGGGGCCGTGCAGAGGGCG
MA1929.2	CTCF	chrX_hap1_hsaX	49950058	49950088	+	19.6281	1.15e-07	0.0578	ATGCATACCCTGTGCTCACCAGTAGAGGGTG
MA1929.2	CTCF	chr22_hap1_hsa21	53589757	53589787	-	19.6281	1.15e-07	0.0578	CTGCAAGGCCTCAGCCTGCCAGGAGGAGACC
MA1929.2	CTCF	chr16_hap1_hsa15	55924016	55924046	+	19.6281	1.15e-07	0.0578	tTGCACTACCAAATTTTACCAAGAGATGGCA
MA1929.2	CTCF	chr23_hap1_hsa22	57434676	57434706	+	19.6281	1.15e-07	0.0578	GTGCGGTTCCCTTTGGACCCAGGTGGGGGCT
MA1929.2	CTCF	chr17_hap1_hsa18	60972413	60972443	+	19.6281	1.15e-07	0.0578	TTGCAGACCCCCTTTCAACCAGCATGGGGCA
MA1929.2	CTCF	chr23_hap1_hsa22	61071753	61071783	+	19.6281	1.15e-07	0.0578	CTGCTGCCTTCCTTGCTGCCGCCGGAGGGGG
MA1929.2	CTCF	chr2_hap1_hsa3	68014126	68014156	-	19.6281	1.15e-07	0.0578	GAGCTGGCCAGGCACCGGGCAGGAGGGGGCA
MA1929.2	CTCF	chr15_hap1_hsa14	68190646	68190676	-	19.6281	1.15e-07	0.0578	CTGTGTTGGCTGTGCTGGCCAGCAGATGGCT
MA1929.2	CTCF	chr13_hap1_hsa9	73038556	73038586	+	19.6281	1.15e-07	0.0578	CTGCTCAAAGTGGTACAACCAGCAGGTGGCA
MA1929.2	CTCF	chr9_hap1_hsa11	73071901	73071931	-	19.6281	1.15e-07	0.0578	AAGACATTCCTTCGTTTGCCACTAGAGGGCA
MA1929.2	CTCF	chr5_hap1_hsa6	79386178	79386208	-	19.6281	1.15e-07	0.0578	GTGTGATGTCCTTGGCGGCCGCTAGAGGGAG
MA1929.2	CTCF	chr4_hap1_hsa5	80867201	80867231	+	19.6281	1.15e-07	0.0578	CCGCAGCCCCCGCCGCGACCACCAGCAGGGG
MA1929.2	CTCF	chr14_hap1_hsa13	86849881	86849911	-	19.6281	1.15e-07	0.0578	CTGCATTTCCAGCTGAGCTCAGAAGAGAGCA
MA1929.2	CTCF	chr19_hap1_hsa17	87162254	87162284	-	19.6281	1.15e-07	0.0578	ATTCAATTCCAAGGGCTCCCACAAGAGGGAA
MA1929.2	CTCF	chr17_hap1_hsa18	92125770	92125800	+	19.6281	1.15e-07	0.0578	TGGCATTGCCTGGGGAGTCCTGCAGGTGGAG
MA1929.2	CTCF	chr16_hap1_hsa15	95721650	95721680	+	19.6281	1.15e-07	0.0578	CTGCACCTACCCAGCTCCCCACCAAGGGTCA
MA1929.2	CTCF	chr19_hap1_hsa17	97921590	97921620	-	19.6281	1.15e-07	0.0578	CTGCCATGCCCCCATCTGCCCCAACGAGGCA
MA1929.2	CTCF	chrX_hap1_hsaX	103604649	103604679	+	19.6281	1.15e-07	0.0578	CTGCAGAGCTGTGTGTTATCAGAAGAGGGAG
MA1929.2	CTCF	chr12_hap1_hsa2a	107485282	107485312	-	19.6281	1.15e-07	0.0578	CTGCTGGCCCTTCAGCCACCTGTGGGTGCCA
MA1929.2	CTCF	chr2_hap1_hsa3	110632546	110632576	+	19.6281	1.15e-07	0.0578	GTGCTGCACATCGGGTGCCCACCAGATGACA
MA1929.2	CTCF	chr9_hap1_hsa11	116967052	116967082	+	19.6281	1.15e-07	0.0578	CTCCAGTTCCTACAGCTGCCTCTAGGAGCAG
MA1929.2	CTCF	chr13_hap1_hsa9	124199837	124199867	+	19.6281	1.15e-07	0.0578	CTGCCCCTCCTCCCTGGGCCTGCTGGGGCCC
MA1929.2	CTCF	chr6_hap1_hsa7	134486451	134486481	+	19.6281	1.15e-07	0.0578	cagcagtttccagcatggccaacagggtgaa
MA1929.2	CTCF	chrX_hap1_hsaX	139003117	139003147	-	19.6281	1.15e-07	0.0578	CCCCGGAGCCGAGCGGGGCCACCGGGGGGCG
MA1929.2	CTCF	chrX_hap1_hsaX	159138088	159138118	-	19.6281	1.15e-07	0.0578	CTGCAGGCCCAAGGGCTTACTGCTGATGGCA
MA1929.2	CTCF	chrX_hap1_hsaX	159178701	159178731	-	19.6281	1.15e-07	0.0578	CTGCAGGCCCAAGGGCTTACTGCTGATGGCA
MA1929.2	CTCF	chr2_hap1_hsa3	159632570	159632600	+	19.6281	1.15e-07	0.0578	CAGCTGCAGGCGGTGCCACCACTAGGGGTCA
MA1929.2	CTCF	chr3_hap1_hsa4	163089495	163089525	-	19.6281	1.15e-07	0.0578	CTGCTCTTAAAGCACTCGCCACAAGGAGTCA
MA1929.2	CTCF	chr4_hap1_hsa5	185656900	185656930	+	19.6281	1.15e-07	0.0578	ATGCTGAGACCCATCCTGCctgcagatggag
MA1929.2	CTCF	chr4_hap1_hsa5	548766	548796	-	19.6198	1.15e-07	0.0578	TGGCAGTGCCAGGTCAGCCCTGGTGGGGGCA
MA1929.2	CTCF	chr3_hap1_hsa4	1797763	1797793	-	19.6198	1.15e-07	0.0578	TTGCAGTTCTCCAGGGCTGCACCTGAGGGCT
MA1929.2	CTCF	chr21_hap1_hsa20	4402862	4402892	+	19.6198	1.15e-07	0.0578	ctgcactccagcctgggcgcaacagagggag
MA1929.2	CTCF	chr18_hap1_hsa16	4617129	4617159	-	19.6198	1.15e-07	0.0578	CTGCGGCTCAGGAGCCAGACACCAGGAGGCT
MA1929.2	CTCF	chr20_hap1_hsa19	11604626	11604656	-	19.6198	1.15e-07	0.0578	CACCAGTGCCCCTTGTGGCCTGCAGGAGGGA
MA1929.2	CTCF	chr21_hap1_hsa20	11937542	11937572	+	19.6198	1.15e-07	0.0578	CTGCGCTGCGCTGCGCCCCCAGAAGGCGGAG
MA1929.2	CTCF	chr5_hap1_hsa6	14082755	14082785	+	19.6198	1.15e-07	0.0578	CTGCTGCTTTCTGTGCTGCCACCCGGTGGAC
MA1929.2	CTCF	chr20_hap1_hsa19	14206745	14206775	-	19.6198	1.15e-07	0.0578	CAGCCGTGTCCTCCCACCACCCCAGGGGGCA
MA1929.2	CTCF	chr22_hap1_hsa21	23835342	23835372	-	19.6198	1.15e-07	0.0578	CTGCAGTCACTCACATAGCCAGAAAGTGGAA
MA1929.2	CTCF	chr6_hap1_hsa7	25989817	25989847	+	19.6198	1.15e-07	0.0578	ccgcaggcccagctcctgcctcccggagGCC
MA1929.2	CTCF	chr23_hap1_hsa22	26081020	26081050	+	19.6198	1.15e-07	0.0578	ctgcaGTCACTCACATAGCCAGAAAGtggaa
MA1929.2	CTCF	chr6_hap1_hsa7	30863626	30863656	+	19.6198	1.15e-07	0.0578	ccgcaggcccagctcctgcctcccggagGCC
MA1929.2	CTCF	chr20_hap1_hsa19	36066347	36066377	-	19.6198	1.15e-07	0.0578	CTGCAGGCCCTGCAGGTGCCAACAGGAGCTG
MA1929.2	CTCF	chr14_hap1_hsa13	40048595	40048625	+	19.6198	1.15e-07	0.0578	AAGCTGTTTGATATGTGTCCTCCAGAGGGCA
MA1929.2	CTCF	chr10_hap1_hsa12	40098185	40098215	-	19.6198	1.15e-07	0.0578	CTGCACTCCAGCCTGGGTACAACAGAGGGAG
MA1929.2	CTCF	chr20_hap1_hsa19	47771890	47771920	-	19.6198	1.15e-07	0.0578	CTGGCCTAATCTCCATGTCCACTAGGGGGCA
MA1929.2	CTCF	chr20_hap1_hsa19	52455922	52455952	+	19.6198	1.15e-07	0.0578	CAGCCGGGGGTCCCACAGGCACCAGAGGGCA
MA1929.2	CTCF	chr21_hap1_hsa20	53239968	53239998	+	19.6198	1.15e-07	0.0578	ctCCAGAACCACCTGGAGCCAGGAGGGGACA
MA1929.2	CTCF	chr21_hap1_hsa20	53375998	53376028	-	19.6198	1.15e-07	0.0578	CTCCAGAACCACCTGGAGCCAGGAGGGGACA
MA1929.2	CTCF	chr20_hap1_hsa19	54620954	54620984	+	19.6198	1.15e-07	0.0578	ACGCCGCTTCCGGGGCCGCCGCCGGGGGCCG
MA1929.2	CTCF	chr22_hap1_hsa21	56485543	56485573	+	19.6198	1.15e-07	0.0578	GTGCTGTACCCTGCCCCGCCCCCTGGGGTAG
MA1929.2	CTCF	chr14_hap1_hsa13	57311393	57311423	-	19.6198	1.15e-07	0.0578	CTGCAGTATCACAGACAAACACTAGGGAGAG
MA1929.2	CTCF	chr23_hap1_hsa22	58848858	58848888	-	19.6198	1.15e-07	0.0578	CTGCTCCTCCTGCCCCCAGAACCAGGTGGCC
MA1929.2	CTCF	chr22_hap1_hsa21	59062861	59062891	+	19.6198	1.15e-07	0.0578	CTGCAGACGGAGGCGGCGCCACGGGGCGGCG
MA1929.2	CTCF	chr3_hap1_hsa4	61585459	61585489	+	19.6198	1.15e-07	0.0578	ccgcaggcccagctcctgcctcccggagGCC
MA1929.2	CTCF	chr3_hap1_hsa4	62151996	62152026	-	19.6198	1.15e-07	0.0578	CCGCAGGCCCAGCTCCTGCCTCCCGGAGGCC
MA1929.2	CTCF	chr3_hap1_hsa4	62649190	62649220	+	19.6198	1.15e-07	0.0578	ccgcaggcccagctcctgcctcccggagGCC
MA1929.2	CTCF	chr3_hap1_hsa4	62990448	62990478	+	19.6198	1.15e-07	0.0578	ccgcaggcccagctcctgcctcccggagGCC
MA1929.2	CTCF	chr3_hap1_hsa4	63557796	63557826	-	19.6198	1.15e-07	0.0578	CCGCAGGCCCAGCTCCTGCCTCCCGGAGGCC
MA1929.2	CTCF	chr3_hap1_hsa4	64073393	64073423	+	19.6198	1.15e-07	0.0578	ccgcaggcccagctcctgcctcccggagGCC
MA1929.2	CTCF	chr3_hap1_hsa4	64412133	64412163	+	19.6198	1.15e-07	0.0578	ccgcaggcccagctcctgcctcccggagGCC
MA1929.2	CTCF	chr2_hap1_hsa3	64933206	64933236	+	19.6198	1.15e-07	0.0578	CTGGTCTGGCTGGCAGTGCCACGGGAGGGCG
MA1929.2	CTCF	chr18_hap1_hsa16	70265037	70265067	+	19.6198	1.15e-07	0.0578	CTGCAATTTCTGGCCCTTTCTCTGGGGGGAA
MA1929.2	CTCF	chr11_hap1_hsa2b	71788261	71788291	+	19.6198	1.15e-07	0.0578	ctgctgctCCCGCTGCTACCACCTGAGCCCG
MA1929.2	CTCF	chr15_hap1_hsa14	73480875	73480905	-	19.6198	1.15e-07	0.0578	CTGCACACCCCTGCCCAGACGCCAGGGGTCC
MA1929.2	CTCF	chr9_hap1_hsa11	74225331	74225361	+	19.6198	1.15e-07	0.0578	CTTCACTTCCTCTATTTGGCAGAAGAGGGAG
MA1929.2	CTCF	chr9_hap1_hsa11	76371469	76371499	+	19.6198	1.15e-07	0.0578	AGGCAGCTCCAGCACTGCCCCCCAGGGGCCC
MA1929.2	CTCF	chr8_hap1_hsa10	80681406	80681436	-	19.6198	1.15e-07	0.0578	CAGCATTTACTGCTGGCACCTAGAGGGGGCA
MA1929.2	CTCF	chr19_hap1_hsa17	82163873	82163903	+	19.6198	1.15e-07	0.0578	ATGCAGTGCTAATACTGACCACTAGAGAGAA
MA1929.2	CTCF	chr1_hap1_hsa1	82402823	82402853	+	19.6198	1.15e-07	0.0578	CTGCAGagccctccccaccctccacagGGTA
MA1929.2	CTCF	chr19_hap1_hsa17	83275506	83275536	+	19.6198	1.15e-07	0.0578	CTGCTGCTCCGCGGGGTCCCGGCGGGGGCCT
MA1929.2	CTCF	chr16_hap1_hsa15	92496343	92496373	+	19.6198	1.15e-07	0.0578	CTCCAGTGGCCCTACATCCCAGCTGGTGGCA
MA1929.2	CTCF	chr19_hap1_hsa17	93803320	93803350	+	19.6198	1.15e-07	0.0578	GTGCAGGCCATGGGGCTGGCAGGAGGTGGCT
MA1929.2	CTCF	chr17_hap1_hsa18	94834950	94834980	+	19.6198	1.15e-07	0.0578	CTGAGATGCACGCTGTGAGCACCAGGGGGTG
MA1929.2	CTCF	chr7_hap1_hsa8	98216596	98216626	+	19.6198	1.15e-07	0.0578	GTGCAAAACCATGCAAAACCAGCAGGTGGTA
MA1929.2	CTCF	chr1_hap1_hsa1	100196031	100196061	-	19.6198	1.15e-07	0.0578	CTGTCCTCCTGCCGTCGGCCTGCAGAGGGGA
MA1929.2	CTCF	chr10_hap1_hsa12	109727135	109727165	+	19.6198	1.15e-07	0.0578	CAGCCCTGCATCCTGCCACCTGCAGGGTGCG
MA1929.2	CTCF	chr12_hap1_hsa2a	112606728	112606758	+	19.6198	1.15e-07	0.0578	GAGCAGAGCTCAGGGAGGCCTCAAGAGGGTG
MA1929.2	CTCF	chr1_hap1_hsa1	118748503	118748533	+	19.6198	1.15e-07	0.0578	cagcactattcacaatggccaataGGTGGAA
MA1929.2	CTCF	chr7_hap1_hsa8	125885510	125885540	-	19.6198	1.15e-07	0.0578	CTGCAGTTTCCAAAATGGTCAGTAGAGAGCT
MA1929.2	CTCF	chr8_hap1_hsa10	128058644	128058674	-	19.6198	1.15e-07	0.0578	CTGCAGCGCCCTCTGGCACTGGCAGGTGGGA
MA1929.2	CTCF	chr10_hap1_hsa12	129753723	129753753	-	19.6198	1.15e-07	0.0578	GTGCAGGGCACTGTGCTGTCAGGTGGGGGCA
MA1929.2	CTCF	chr8_hap1_hsa10	137365333	137365363	+	19.6198	1.15e-07	0.0578	CAGCCTCTGGGGCAGCTGCCAGCAGAGGGAG
MA1929.2	CTCF	chr6_hap1_hsa7	145006933	145006963	-	19.6198	1.15e-07	0.0578	CCGCAGGCCCAGCTCCTGCCTCCCGGAGGCC
MA1929.2	CTCF	chr6_hap1_hsa7	148462106	148462136	-	19.6198	1.15e-07	0.0578	CCGCAGGCCCAGCTCCTGCCTCCCGGAGGCC
MA1929.2	CTCF	chr6_hap1_hsa7	148462875	148462905	-	19.6198	1.15e-07	0.0578	TAGCTGGGCCTGTACAGGCCACCGGGAGGCA
MA1929.2	CTCF	chr6_hap1_hsa7	148463883	148463913	-	19.6198	1.15e-07	0.0578	CTTCAGGCCCACCTCCTGCCTCCCGGTGGCC
MA1929.2	CTCF	chr6_hap1_hsa7	149326299	149326329	+	19.6198	1.15e-07	0.0578	CTTCaggcccacctcctgcctcccggtggcc
MA1929.2	CTCF	chr6_hap1_hsa7	149327441	149327471	+	19.6198	1.15e-07	0.0578	TAGCTGGGCCTGTACAGGCCACCGGGAGGCA
MA1929.2	CTCF	chr6_hap1_hsa7	149328037	149328067	+	19.6198	1.15e-07	0.0578	ccgcaggcccagctcctgcctcccggagGCC
MA1929.2	CTCF	chr7_hap1_hsa8	157628383	157628413	+	19.6198	1.15e-07	0.0578	CTGCAGTTCCCCCTCCTGACACTTGAGTGGG
MA1929.2	CTCF	chr1_hap1_hsa1	182103210	182103240	-	19.6198	1.15e-07	0.0578	TTGCAGCACCCCCCACAAACTCCAGGAGGAG
MA1929.2	CTCF	chr1_hap1_hsa1	199174200	199174230	+	19.6198	1.15e-07	0.0578	GGGGAGGTGTGGACTCAGCCACCAGGGGGCA
MA1929.2	CTCF	chr2_hap1_hsa3	207760014	207760044	-	19.6198	1.15e-07	0.0578	CTGTTGTTCCACAGTTACCCAGCGGGAGGAA
MA1929.2	CTCF	chr1_hap1_hsa1	229698009	229698039	+	19.6198	1.15e-07	0.0578	CTGCCCCATCAGTAGCCGCCACCTGGAGGCC
MA1929.2	CTCF	chr20_hap1_hsa19	4463576	4463606	+	19.6116	1.16e-07	0.058	CTGTCCTTCCCGAAGCAGCCACCAGAGAGGA
MA1929.2	CTCF	chr18_hap1_hsa16	24341603	24341633	+	19.6116	1.16e-07	0.058	GTGGCATGTATGTTTTGGCCAGAAGGGGGCG
MA1929.2	CTCF	chr7_hap1_hsa8	27555371	27555401	-	19.6116	1.16e-07	0.058	CAGCGACCCCCCAGGATAACACCAGGTGGCA
MA1929.2	CTCF	chr23_hap1_hsa22	28913505	28913535	+	19.6116	1.16e-07	0.058	CAGCAGAAACTCTGCAGGCCAGAAGGTGGTG
MA1929.2	CTCF	chr14_hap1_hsa13	32511730	32511760	-	19.6116	1.16e-07	0.058	CTGCCACTCCGCTCATGGCCACAAAAGGGAA
MA1929.2	CTCF	chr16_hap1_hsa15	36191152	36191182	+	19.6116	1.16e-07	0.058	CTGCTGTGCCTTCCTTCTCCCCCTGGGGTCC
MA1929.2	CTCF	chr3_hap1_hsa4	38060978	38061008	-	19.6116	1.16e-07	0.058	CGGCAATCTGAAGCAGAACCAGTAGGTGGCG
MA1929.2	CTCF	chr20_hap1_hsa19	39564149	39564179	-	19.6116	1.16e-07	0.058	TTGCCTATCCAGACGGGGGCACTAGATGGCA
MA1929.2	CTCF	chr10_hap1_hsa12	41307708	41307738	+	19.6116	1.16e-07	0.058	CAGCTCTTTCCTACGTGACCAAAAGGGGGAA
MA1929.2	CTCF	chr23_hap1_hsa22	48712377	48712407	+	19.6116	1.16e-07	0.058	ATGGTGTGCCCTTTGCTGACAGCAGGTGGCT
MA1929.2	CTCF	chr10_hap1_hsa12	49859380	49859410	-	19.6116	1.16e-07	0.058	CTGCAGCGCCTCGAGCTGCCCCCGAAGGCCA
MA1929.2	CTCF	chr1_hap1_hsa1	51826050	51826080	-	19.6116	1.16e-07	0.058	TTGCAAATCAGGAAGTCGCCGGGAGGGGGAA
MA1929.2	CTCF	chr16_hap1_hsa15	53461549	53461579	-	19.6116	1.16e-07	0.058	GAGCAATTTCCTAAATGGCCACAAGATGGAC
MA1929.2	CTCF	chr10_hap1_hsa12	65671270	65671300	-	19.6116	1.16e-07	0.058	CAGCTACTGCCCCAAGGGACCCCAGAGGGCA
MA1929.2	CTCF	chr6_hap1_hsa7	68867854	68867884	+	19.6116	1.16e-07	0.058	TTGTAGTATTCACAGTAGCCACGAGGTGGAA
MA1929.2	CTCF	chr12_hap1_hsa2a	68963047	68963077	+	19.6116	1.16e-07	0.058	CTGGGGTCCTCAGAGTCACCACAAGAGGGCC
MA1929.2	CTCF	chr12_hap1_hsa2a	73085761	73085791	+	19.6116	1.16e-07	0.058	CGGCTGTGTCCCCTGCCTCCGGGAGGTGGGA
MA1929.2	CTCF	chr18_hap1_hsa16	87157951	87157981	+	19.6116	1.16e-07	0.058	CTGCAGTCGGCCACCCAGCCCCCAGGAGGGA
MA1929.2	CTCF	chr14_hap1_hsa13	88982498	88982528	-	19.6116	1.16e-07	0.058	TTGCAATTTGAAAAACAGCCACTAGATGGTA
MA1929.2	CTCF	chr2_hap1_hsa3	95459308	95459338	+	19.6116	1.16e-07	0.058	CCGCAGATTCCGGGGCAGTCTGcaggggcca
MA1929.2	CTCF	chr11_hap1_hsa2b	96772913	96772943	+	19.6116	1.16e-07	0.058	TTGAGCTGCCTGAAATGGCCTGCAGATGGCA
MA1929.2	CTCF	chr19_hap1_hsa17	99531500	99531530	+	19.6116	1.16e-07	0.058	GTGCTGTGCCTCCTCGCGGCTCAGGAAGGCG
MA1929.2	CTCF	chr15_hap1_hsa14	104790867	104790897	-	19.6116	1.16e-07	0.058	CAGCAGGACAGGGCCAGGCCTGCAGGGGACA
MA1929.2	CTCF	chr8_hap1_hsa10	105922529	105922559	-	19.6116	1.16e-07	0.058	GTGCGGTGGCCGCCAGCGCCGGGAGAGGGGA
MA1929.2	CTCF	chr6_hap1_hsa7	127970618	127970648	-	19.6116	1.16e-07	0.058	GCGGAGTCCCGCTTTCTACCGCAAGAGGGCG
MA1929.2	CTCF	chr13_hap1_hsa9	128611863	128611893	+	19.6116	1.16e-07	0.058	GGGCTGCGCCGCCGGCTTCCTGGAGGGGTCG
MA1929.2	CTCF	chr12_hap1_hsa2a	133763855	133763885	-	19.6116	1.16e-07	0.058	GTGCGGGTCCCTGTGCCCCCAGGAGGAGGTG
MA1929.2	CTCF	chr12_hap1_hsa2a	133763916	133763946	-	19.6116	1.16e-07	0.058	GTGCGGGTCCCTGTGCCCCCAGGAGGAGGTG
MA1929.2	CTCF	chr12_hap1_hsa2a	133763947	133763977	-	19.6116	1.16e-07	0.058	GTGCGGGTCCCTGTGCCCCCAGGAGGAGGTG
MA1929.2	CTCF	chr9_hap1_hsa11	136648536	136648566	+	19.6116	1.16e-07	0.058	CTGCAGTGCCGTGGATTTCCAGCAGGCTGCT
MA1929.2	CTCF	chr7_hap1_hsa8	147463977	147464007	-	19.6116	1.16e-07	0.058	ATGCACCCCCAGCCTCATCCTTCAGGGGGCT
MA1929.2	CTCF	chr6_hap1_hsa7	150430644	150430674	-	19.6116	1.16e-07	0.058	CTGCTGCACCCACACCCGCCTCAGCAGGGCA
MA1929.2	CTCF	chr7_hap1_hsa8	155421154	155421184	-	19.6116	1.16e-07	0.058	CTGCACACCCCAGAGAGGCCTCCAGATGCCT
MA1929.2	CTCF	chr1_hap1_hsa1	186096784	186096814	+	19.6116	1.16e-07	0.058	AAGCAGAGTCTGCTATAGCCAGGAGAGGGCT
MA1929.2	CTCF	chr1_hap1_hsa1	199180499	199180529	-	19.6116	1.16e-07	0.058	ACGCTGAGTCAGCTGCCGCCTGAAGGGGGAG
MA1929.2	CTCF	chr2_hap1_hsa3	201750493	201750523	+	19.6116	1.16e-07	0.058	CGGGAGGGAGCCCGGGCGCCGGCAGGGGGCG
MA1929.2	CTCF	chr9_hap1_hsa11	124694	124724	-	19.6033	1.17e-07	0.0582	CTGTGGTTCCAAGTCTGGACACAGGGTGGTG
MA1929.2	CTCF	chr9_hap1_hsa11	2194973	2195003	+	19.6033	1.17e-07	0.0582	CTGATATCCCCGTGGGTACCACAGGATGGCG
MA1929.2	CTCF	chr8_hap1_hsa10	3016268	3016298	+	19.6033	1.17e-07	0.0582	CTGCAGTGCGAACAAGGCTCCCAAGGGGGCT
MA1929.2	CTCF	chr10_hap1_hsa12	3321167	3321197	-	19.6033	1.17e-07	0.0582	GGCTAGCCCCGCCTACGGCCACTAGGTGGCG
MA1929.2	CTCF	chr19_hap1_hsa17	3842990	3843020	-	19.6033	1.17e-07	0.0582	AGGCTCTTCCCTGAGAGGGCTGCAGGTGGCA
MA1929.2	CTCF	chr19_hap1_hsa17	7003832	7003862	-	19.6033	1.17e-07	0.0582	TGGCACCTGCACCTGTGACCACACGGTGGCG
MA1929.2	CTCF	chr20_hap1_hsa19	16186305	16186335	-	19.6033	1.17e-07	0.0582	CTGCATCTTGCTGCCCTGCCTGGTGGGGGCG
MA1929.2	CTCF	chr13_hap1_hsa9	19171643	19171673	+	19.6033	1.17e-07	0.0582	AGGCTGTGCCCTCCGTATGCCGCAGGTGGCG
MA1929.2	CTCF	chr23_hap1_hsa22	28266390	28266420	+	19.6033	1.17e-07	0.0582	GGGCAGTACTCCCCTTCTACGGCAGGGGGAG
MA1929.2	CTCF	chr14_hap1_hsa13	30520981	30521011	+	19.6033	1.17e-07	0.0582	TCGCTCTGGCAGCTATGGCCTGCCGGGGGCA
MA1929.2	CTCF	chr12_hap1_hsa2a	31396737	31396767	+	19.6033	1.17e-07	0.0582	GGGCAGTGACAGGCCTCACCATCAGGTGGTG
MA1929.2	CTCF	chr1_hap1_hsa1	39826950	39826980	+	19.6033	1.17e-07	0.0582	AGGCAGTTGAGGGACCTGCCACCAGGGGCAG
MA1929.2	CTCF	chr1_hap1_hsa1	42521816	42521846	+	19.6033	1.17e-07	0.0582	GGGCCCATCACCAGGCTACCTCCAGGGGGCA
MA1929.2	CTCF	chr6_hap1_hsa7	42549388	42549418	+	19.6033	1.17e-07	0.0582	CTGCCCCACTGAGGCAGGCCTGTAGGTGGCC
MA1929.2	CTCF	chr1_hap1_hsa1	44812242	44812272	-	19.6033	1.17e-07	0.0582	CTGCCCCGGCCTCTGCAGCCAGCAGGGACCA
MA1929.2	CTCF	chr16_hap1_hsa15	50725688	50725718	+	19.6033	1.17e-07	0.0582	GCGCTGCTCCACCCGCGGCCGCAGGAGAGCG
MA1929.2	CTCF	chr20_hap1_hsa19	52665119	52665149	-	19.6033	1.17e-07	0.0582	CAGCAGTTTCAGGGAGCCCAGCCGGGTGGCG
MA1929.2	CTCF	chr22_hap1_hsa21	54901863	54901893	+	19.6033	1.17e-07	0.0582	CTGCCGTCCCTCCCAGGACCAACTGATGGAA
MA1929.2	CTCF	chr1_hap1_hsa1	59329242	59329272	+	19.6033	1.17e-07	0.0582	cttcagctccagccatggctacaAGGGGTCA
MA1929.2	CTCF	chr12_hap1_hsa2a	64611174	64611204	+	19.6033	1.17e-07	0.0582	CAGCAATATCCTGTCTGGCCACAAGGTGATG
MA1929.2	CTCF	chr2_hap1_hsa3	64672781	64672811	+	19.6033	1.17e-07	0.0582	ctgcaggtcctgagccctgccccaggggaag
MA1929.2	CTCF	chr11_hap1_hsa2b	65496444	65496474	+	19.6033	1.17e-07	0.0582	GGGCAAGTTGTTTTACGGCCACAAGGTGGCG
MA1929.2	CTCF	chr21_hap1_hsa20	65904844	65904874	+	19.6033	1.17e-07	0.0582	GCGCGGAGCGCCCAGGCGCCCGCAGAGGGCG
MA1929.2	CTCF	chr17_hap1_hsa18	66230195	66230225	-	19.6033	1.17e-07	0.0582	CTACGATGTCATTGGAAGCCAGTAGGGGGCA
MA1929.2	CTCF	chr17_hap1_hsa18	90513548	90513578	+	19.6033	1.17e-07	0.0582	CTGCAGTGCCGCGTACGACACGCTGGTGGAA
MA1929.2	CTCF	chr3_hap1_hsa4	94870257	94870287	-	19.6033	1.17e-07	0.0582	CTGCCTGGGCCCGTCGCGCAGCCAGGGGGCG
MA1929.2	CTCF	chr19_hap1_hsa17	96624016	96624046	+	19.6033	1.17e-07	0.0582	ATGCAGACGAGGCAGTGCCCAGGAGGGGGAG
MA1929.2	CTCF	chr5_hap1_hsa6	110594680	110594710	+	19.6033	1.17e-07	0.0582	ctgcagtttcaggcatcccctgggggggtct
MA1929.2	CTCF	chr7_hap1_hsa8	112929878	112929908	-	19.6033	1.17e-07	0.0582	CTGCAGTTCCTAGCACAGCCTCCAGTGGAGG
MA1929.2	CTCF	chr13_hap1_hsa9	115110952	115110982	+	19.6033	1.17e-07	0.0582	CTGAAGGTCTCCTCCCACCCACCTGGAGGCG
MA1929.2	CTCF	chr11_hap1_hsa2b	119848814	119848844	+	19.6033	1.17e-07	0.0582	AGGCAGGGCCCACCCTCACCTGCAGGGGGAC
MA1929.2	CTCF	chr11_hap1_hsa2b	120057626	120057656	+	19.6033	1.17e-07	0.0582	CTGCGGTTTCAGGCACCaactggaggtggag
MA1929.2	CTCF	chr9_hap1_hsa11	120934770	120934800	-	19.6033	1.17e-07	0.0582	GTGCTGGGCCACAAGTTGGCACAAGGAGGCT
MA1929.2	CTCF	chr1_hap1_hsa1	139773630	139773660	+	19.6033	1.17e-07	0.0582	CAGCAACTCCCTCTGCTCCCAGGTGGGGGGA
MA1929.2	CTCF	chr2_hap1_hsa3	148002696	148002726	+	19.6033	1.17e-07	0.0582	AGGCTCTGCCAAAAGGGGGCACCAGAGGGAG
MA1929.2	CTCF	chr6_hap1_hsa7	158245901	158245931	+	19.6033	1.17e-07	0.0582	GAGCCCCATCCTGAGGGCCCTGCAGGGGGCG
MA1929.2	CTCF	chr1_hap1_hsa1	167890718	167890748	+	19.6033	1.17e-07	0.0582	CAGCCAGTCCTGCAGCCCCCACCAGAGGGGT
MA1929.2	CTCF	chr5_hap1_hsa6	168872493	168872523	+	19.6033	1.17e-07	0.0582	CTGCAGCTAAAGCAACAGCCCCCACAGGGCA
MA1929.2	CTCF	chr9_hap1_hsa11	1113524	1113554	-	19.595	1.17e-07	0.0583	CTGCTGTGACCTCAGCGTCCAGCAAGGGCAG
MA1929.2	CTCF	chr20_hap1_hsa19	1369190	1369220	+	19.595	1.17e-07	0.0583	CTGCCCAGCCTGGCCTGTCCTCCTGGGGTCA
MA1929.2	CTCF	chr9_hap1_hsa11	1863124	1863154	-	19.595	1.17e-07	0.0583	CAGGAGGGCCCGGCGTGGCCACCCAGGGGCA
MA1929.2	CTCF	chr9_hap1_hsa11	4993741	4993771	+	19.595	1.17e-07	0.0583	CGGCCTCTTCAGTGCTGTCCAGCGGGTGGCG
MA1929.2	CTCF	chr19_hap1_hsa17	7548523	7548553	+	19.595	1.17e-07	0.0583	CTGCTGCGCCCTCTGCAGGCGGCGGGGGGGC
MA1929.2	CTCF	chr8_hap1_hsa10	12004441	12004471	+	19.595	1.17e-07	0.0583	CTGCACCCCCGTACGTGACCTCCGGGTGTCC
MA1929.2	CTCF	chr9_hap1_hsa11	12218291	12218321	-	19.595	1.17e-07	0.0583	CAGCTGTTCCTGCTGCAGAGGGGAGGGGGCA
MA1929.2	CTCF	chr4_hap1_hsa5	12472740	12472770	-	19.595	1.17e-07	0.0583	GATCACTGCCACCAGCAGCCACCAGGTGGGC
MA1929.2	CTCF	chr20_hap1_hsa19	19052459	19052489	+	19.595	1.17e-07	0.0583	CAGCCGCGCCTGATTAAGCCACGTGGGGGCC
MA1929.2	CTCF	chr12_hap1_hsa2a	24185952	24185982	+	19.595	1.17e-07	0.0583	ctgcccttcccctccccaccaggAGATAGCC
MA1929.2	CTCF	chr12_hap1_hsa2a	25084344	25084374	-	19.595	1.17e-07	0.0583	CTGCCCTTCCCCTCCCCACCAGGAGATAGCC
MA1929.2	CTCF	chr22_hap1_hsa21	25811438	25811468	+	19.595	1.17e-07	0.0583	GTGCTGTCCCTGATGTGTGCATGGGGGGGCG
MA1929.2	CTCF	chr17_hap1_hsa18	29265948	29265978	+	19.595	1.17e-07	0.0583	TTGCTGGCCAGGCAGAGGCCACCACGGGGCA
MA1929.2	CTCF	chr23_hap1_hsa22	31385659	31385689	+	19.595	1.17e-07	0.0583	CTGGGGCTCCAGCGTTTGTCACCAGGTGGTA
MA1929.2	CTCF	chr10_hap1_hsa12	55271085	55271115	-	19.595	1.17e-07	0.0583	CAGCAATGCCTGGGCTGCCAGCCAGGTGGGG
MA1929.2	CTCF	chr4_hap1_hsa5	62608013	62608043	+	19.595	1.17e-07	0.0583	CTGCAGTTCCTATAGCTTCTGCCAGAAGGCC
MA1929.2	CTCF	chr19_hap1_hsa17	81694331	81694361	-	19.595	1.17e-07	0.0583	GGGCACCGCCCTGCTGGGCCTGAAGGAGGCA
MA1929.2	CTCF	chr2_hap1_hsa3	92371763	92371793	-	19.595	1.17e-07	0.0583	TTCCACGGTCCCATACAGCCACTAGAGGGCA
MA1929.2	CTCF	chr16_hap1_hsa15	94492235	94492265	-	19.595	1.17e-07	0.0583	CAGCTGTGCCCCACCTGTGTAGCAGATGGCG
MA1929.2	CTCF	chr19_hap1_hsa17	96936710	96936740	+	19.595	1.17e-07	0.0583	CCGCAGCTCCTCCACCTGCCTCCTCGGGGCC
MA1929.2	CTCF	chr8_hap1_hsa10	97045829	97045859	+	19.595	1.17e-07	0.0583	CTGCGGCCCCCGGGGCGGGCAGCAGGAGCTG
MA1929.2	CTCF	chr2_hap1_hsa3	99201220	99201250	+	19.595	1.17e-07	0.0583	CAGCTGGTCTGTGTGCCTCCTCTGGAGGGCA
MA1929.2	CTCF	chr8_hap1_hsa10	103437009	103437039	+	19.595	1.17e-07	0.0583	GTGCACTGCACAGAGGCACCAGCTGAGGGGG
MA1929.2	CTCF	chr12_hap1_hsa2a	107264332	107264362	-	19.595	1.17e-07	0.0583	CTTCATGTCCCCCAGCTGCCTCCAAGTGGCA
MA1929.2	CTCF	chr11_hap1_hsa2b	119103882	119103912	+	19.595	1.17e-07	0.0583	GTGCAGGGCATGGCTCTGACACCTggtggcc
MA1929.2	CTCF	chr4_hap1_hsa5	126988543	126988573	-	19.595	1.17e-07	0.0583	CTGCATTTCCAACTGAGGACAGTGGGTGCAG
MA1929.2	CTCF	chr5_hap1_hsa6	129880525	129880555	+	19.595	1.17e-07	0.0583	CTGCATTTTCACATTATTCCACAAGATGTCA
MA1929.2	CTCF	chr9_hap1_hsa11	131869605	131869635	+	19.595	1.17e-07	0.0583	CTGCAGGCTCCAGACAGGCCTGCAGGTGCCT
MA1929.2	CTCF	chr4_hap1_hsa5	140531556	140531586	-	19.595	1.17e-07	0.0583	CTGAAGGGCTACACCCCAGCAGCAGGGGGAA
MA1929.2	CTCF	chr1_hap1_hsa1	152396138	152396168	+	19.595	1.17e-07	0.0583	CTGCCAATCCTGATTCAAGCACcagaggggg
MA1929.2	CTCF	chr6_hap1_hsa7	154509674	154509704	+	19.595	1.17e-07	0.0583	GTGCTCCGCGTGCTGCAGACACAAGGTGGCT
MA1929.2	CTCF	chr5_hap1_hsa6	160719000	160719030	+	19.595	1.17e-07	0.0583	CTGATGTGCTCACAGCAGTCAGGAGGGGGTG
MA1929.2	CTCF	chr2_hap1_hsa3	204845065	204845095	-	19.595	1.17e-07	0.0583	CTGGAGTCCTCTCCTGAGCCACTGGAAGGCA
MA1929.2	CTCF	chr2_hap1_hsa3	205689819	205689849	+	19.595	1.17e-07	0.0583	CTGGAGTCCTCTCCTGAGCCACTGGAAGGCA
MA1929.2	CTCF	chr5_hap1_hsa6	2780639	2780669	-	19.5868	1.18e-07	0.0584	GTGGAGTACCAAGAAGAACCTGAGGGGGGCG
MA1929.2	CTCF	chr4_hap1_hsa5	4357251	4357281	+	19.5868	1.18e-07	0.0584	CTGCAGAGCCTTCAGCTTCCACCTGGGTGAA
MA1929.2	CTCF	chr6_hap1_hsa7	6721956	6721986	+	19.5868	1.18e-07	0.0584	GGGCGCTGGCGCGCGTGGACACCAGGAGGCG
MA1929.2	CTCF	chr1_hap1_hsa1	20802727	20802757	-	19.5868	1.18e-07	0.0584	CCGCTTTGCCCCGGGCTGCCACTAGAGGCGA
MA1929.2	CTCF	chr1_hap1_hsa1	20827920	20827950	-	19.5868	1.18e-07	0.0584	CCGCTTTGCCCCGGGCTGCCACTAGAGGCGA
MA1929.2	CTCF	chr1_hap1_hsa1	20832503	20832533	-	19.5868	1.18e-07	0.0584	CCGCTTTGCCCCGGGCTGCCACTAGAGGCGA
MA1929.2	CTCF	chr1_hap1_hsa1	20839362	20839392	-	19.5868	1.18e-07	0.0584	CCGCTTTGCCCCGGGCTGCCACTAGAGGCGA
MA1929.2	CTCF	chr1_hap1_hsa1	20843945	20843975	-	19.5868	1.18e-07	0.0584	CCGCTTTGCCCCGGGCTGCCACTAGAGGCGA
MA1929.2	CTCF	chr1_hap1_hsa1	20951702	20951732	-	19.5868	1.18e-07	0.0584	CCGCTTTGCCCCGGGCTGCCACTAGAGGCGA
MA1929.2	CTCF	chr15_hap1_hsa14	23602325	23602355	-	19.5868	1.18e-07	0.0584	GCGGAGTTCTAGGCAGCGCCTCTAGATGGCA
MA1929.2	CTCF	chr16_hap1_hsa15	24703125	24703155	-	19.5868	1.18e-07	0.0584	ATGCCATATATGAATCCGCCACAAGATGGCA
MA1929.2	CTCF	chr12_hap1_hsa2a	27577489	27577519	+	19.5868	1.18e-07	0.0584	CCGCTGGACTCGGGGTACCCGCCAGGTGGtg
MA1929.2	CTCF	chr18_hap1_hsa16	30326130	30326160	-	19.5868	1.18e-07	0.0584	CTGCTCTCCCGCCCCCAGCCCCAGGGAGGCT
MA1929.2	CTCF	chr8_hap1_hsa10	32737288	32737318	-	19.5868	1.18e-07	0.0584	ATGGAGTGCCCCCGGGTACCAGCTGAGGCCA
MA1929.2	CTCF	chr17_hap1_hsa18	34203708	34203738	-	19.5868	1.18e-07	0.0584	GTGCTGGTTGGTCTCCTTCCAGGAGGTGGCA
MA1929.2	CTCF	chr11_hap1_hsa2b	38072523	38072553	+	19.5868	1.18e-07	0.0584	CTACAGTGTTGAGTGCAGACTGTAGGGGGCA
MA1929.2	CTCF	chr6_hap1_hsa7	38445792	38445822	+	19.5868	1.18e-07	0.0584	CCGCTGGACTCGGGGTACCCGCCAGGTGGtg
MA1929.2	CTCF	chr5_hap1_hsa6	43068341	43068371	+	19.5868	1.18e-07	0.0584	ATGGGCTTCCCGGGCTTCCCACCAGGGGCCA
MA1929.2	CTCF	chr19_hap1_hsa17	47170413	47170443	-	19.5868	1.18e-07	0.0584	CTGGTGGCCCATCAGCCCACAGAAGGGGGCA
MA1929.2	CTCF	chr20_hap1_hsa19	47989413	47989443	-	19.5868	1.18e-07	0.0584	AAGCCTGTCCCTCAGCAGCCAGCAGGGGACA
MA1929.2	CTCF	chr12_hap1_hsa2a	57142654	57142684	-	19.5868	1.18e-07	0.0584	GTGCTGGTTGGCCTCCTGCCAAGAGGTGGCA
MA1929.2	CTCF	chr6_hap1_hsa7	60494888	60494918	+	19.5868	1.18e-07	0.0584	TTGCCGCACTTGAGACAGGCACCAGGTGGAG
MA1929.2	CTCF	chr6_hap1_hsa7	62580756	62580786	-	19.5868	1.18e-07	0.0584	GTGCGGTGCTGGCACAGGTCAGGAGAGGGCC
MA1929.2	CTCF	chr12_hap1_hsa2a	65249123	65249153	+	19.5868	1.18e-07	0.0584	gtgaaccactgcacctggccagcaggGGCCA
MA1929.2	CTCF	chr17_hap1_hsa18	65555808	65555838	-	19.5868	1.18e-07	0.0584	CTGCCGGGCCTTGAATATACAGTAGAGGGAG
MA1929.2	CTCF	chr13_hap1_hsa9	65967230	65967260	+	19.5868	1.18e-07	0.0584	GAGCAAGGCTCTGCTGAGCCACCAGGTGGGG
MA1929.2	CTCF	chr8_hap1_hsa10	70013968	70013998	-	19.5868	1.18e-07	0.0584	CTGCCAGAACCACAAGAGCCACAGGGTGGCA
MA1929.2	CTCF	chr18_hap1_hsa16	71473158	71473188	-	19.5868	1.18e-07	0.0584	CGGCCCTGCCCGGCCAGGCCAGAAGAGGCAG
MA1929.2	CTCF	chr15_hap1_hsa14	72014795	72014825	-	19.5868	1.18e-07	0.0584	GTGCAGTGGCTCACGAAGTCAGGAGATGGAG
MA1929.2	CTCF	chr13_hap1_hsa9	77096410	77096440	-	19.5868	1.18e-07	0.0584	CTGCATTTCCTTACACCAACAATAGGTGGCT
MA1929.2	CTCF	chr17_hap1_hsa18	80090124	80090154	-	19.5868	1.18e-07	0.0584	CTGCAGAATTCCATGTTGTCAACAGATGGCG
MA1929.2	CTCF	chr18_hap1_hsa16	86227870	86227900	+	19.5868	1.18e-07	0.0584	CAGCAACTCCCTGAGCGCCCTGGGGAAGGCG
MA1929.2	CTCF	chr3_hap1_hsa4	97377443	97377473	+	19.5868	1.18e-07	0.0584	CAGCTGGGCCGCGGCCTGTCCCTAGGGGGAG
MA1929.2	CTCF	chr1_hap1_hsa1	98547902	98547932	+	19.5868	1.18e-07	0.0584	gtgctggttggcctcctgccaagaggtggca
MA1929.2	CTCF	chr15_hap1_hsa14	104042586	104042616	+	19.5868	1.18e-07	0.0584	CCGTAGCTCAGCCAGCTCCCAGAAGGGGCCG
MA1929.2	CTCF	chr13_hap1_hsa9	104989707	104989737	-	19.5868	1.18e-07	0.0584	CTACACTTGCAGCTGTGACCAAGAGGGGGTG
MA1929.2	CTCF	chr7_hap1_hsa8	108193053	108193083	+	19.5868	1.18e-07	0.0584	gtgctggttggcctcctgccaagAGGTGGCA
MA1929.2	CTCF	chr2_hap1_hsa3	112038527	112038557	-	19.5868	1.18e-07	0.0584	CTGTAATGCTCCTGCTACCCAGCTGAGGGCT
MA1929.2	CTCF	chr1_hap1_hsa1	119470430	119470460	-	19.5868	1.18e-07	0.0584	TTGCAGAGCCAGCCAGAGCCTCTGGGAGGCC
MA1929.2	CTCF	chr14_hap1_hsa13	123484527	123484557	-	19.5868	1.18e-07	0.0584	CTGCAGGGCTCTCTGCAGTCCGTAGATGGCT
MA1929.2	CTCF	chr11_hap1_hsa2b	133219957	133219987	-	19.5868	1.18e-07	0.0584	CTGGGGCGCCGAGGGGAGCCAGCTGGGGGCC
MA1929.2	CTCF	chr4_hap1_hsa5	142995374	142995404	+	19.5868	1.18e-07	0.0584	CTGCGAGGATGGAAAAGCCCACTAGGTGGCG
MA1929.2	CTCF	chr1_hap1_hsa1	145382324	145382354	+	19.5868	1.18e-07	0.0584	CAGTGCTCCCTAGGGCAGGCTGCAGGGGGCG
MA1929.2	CTCF	chrX_hap1_hsaX	149781219	149781249	-	19.5868	1.18e-07	0.0584	ATGTTGTTTTTGCCTTTGACTCCAGGGGGCA
MA1929.2	CTCF	chr7_hap1_hsa8	154319160	154319190	-	19.5868	1.18e-07	0.0584	CTGTAACAGCGGGAGCGAGCGGGAGGGGGCG
MA1929.2	CTCF	chr3_hap1_hsa4	168557832	168557862	-	19.5868	1.18e-07	0.0584	GTGTTGGTTGGCCTCCCGCCAGGAGGTGGCA
MA1929.2	CTCF	chr1_hap1_hsa1	194618077	194618107	+	19.5868	1.18e-07	0.0584	ctgccgctgccgccgccaCCACGCGGGGTAG
MA1929.2	CTCF	chr18_hap1_hsa16	851934	851964	-	19.5785	1.19e-07	0.0586	AAGCCTGACGACGCTCAGCCAGCAGGGGGCG
MA1929.2	CTCF	chr10_hap1_hsa12	896999	897029	-	19.5785	1.19e-07	0.0586	GTCCAGTTAGTTGGGCTGCCACCAGGTGGAA
MA1929.2	CTCF	chr14_hap1_hsa13	1032005	1032035	+	19.5785	1.19e-07	0.0586	ctgcgcccctggggctctcccccagggggct
MA1929.2	CTCF	chr18_hap1_hsa16	1590864	1590894	-	19.5785	1.19e-07	0.0586	CAGCAGTGACAGCATGGGCAGCGAGGGGGCT
MA1929.2	CTCF	chr18_hap1_hsa16	1619588	1619618	-	19.5785	1.19e-07	0.0586	GTGCAGTTAGGAAAGCAGACGGTAGGGGGTG
MA1929.2	CTCF	chr6_hap1_hsa7	2163977	2164007	+	19.5785	1.19e-07	0.0586	CAGGACAGCCATCACCGGCCAGCAGGTGGAC
MA1929.2	CTCF	chr18_hap1_hsa16	12161488	12161518	+	19.5785	1.19e-07	0.0586	cagcagaatcacatgaacccagtaggtggag
MA1929.2	CTCF	chr9_hap1_hsa11	13095092	13095122	+	19.5785	1.19e-07	0.0586	CTGCAGCTTCCCAGTCTGCAGCAAGGTGTCA
MA1929.2	CTCF	chr4_hap1_hsa5	18020654	18020684	+	19.5785	1.19e-07	0.0586	ctgctgtgccctctgcagcCTGATGTGGGTG
MA1929.2	CTCF	chr21_hap1_hsa20	18417337	18417367	+	19.5785	1.19e-07	0.0586	GGGCTGTGGCCCATGGGGCCACCGGGCGGAG
MA1929.2	CTCF	chrX_hap1_hsaX	27229518	27229548	+	19.5785	1.19e-07	0.0586	CTGAAATTCCCTTTTGTGACACCAGATGGTG
MA1929.2	CTCF	chr23_hap1_hsa22	34065133	34065163	-	19.5785	1.19e-07	0.0586	CTCCACTTGCCAGAGCCACCAGCAGGGGTAA
MA1929.2	CTCF	chr21_hap1_hsa20	34588184	34588214	-	19.5785	1.19e-07	0.0586	CTGCCCTCCCTGCCTCACCCATCAGGAGGAA
MA1929.2	CTCF	chr13_hap1_hsa9	47490322	47490352	-	19.5785	1.19e-07	0.0586	TAGCAGAGGGCTACCCCTCCACCAGGTGGCA
MA1929.2	CTCF	chr20_hap1_hsa19	47830016	47830046	-	19.5785	1.19e-07	0.0586	CAGCACTACCCCTCACCGTCTCCAGGGGCCC
MA1929.2	CTCF	chr21_hap1_hsa20	50914930	50914960	+	19.5785	1.19e-07	0.0586	CTGCGGAGCTCTCCTCAGCCTCAGGGCGGCG
MA1929.2	CTCF	chr10_hap1_hsa12	55572428	55572458	+	19.5785	1.19e-07	0.0586	GGGCCCCTCCTCACTCTTCCTCCAGGGGGAG
MA1929.2	CTCF	chr23_hap1_hsa22	59740147	59740177	+	19.5785	1.19e-07	0.0586	CAGCAAGTCTCCGAGAGCCCTGCTGAGGGCA
MA1929.2	CTCF	chr8_hap1_hsa10	62684115	62684145	-	19.5785	1.19e-07	0.0586	CTGCAGAGGAGCCACCAGCCTCCAGAAGGAA
MA1929.2	CTCF	chr17_hap1_hsa18	62840250	62840280	+	19.5785	1.19e-07	0.0586	ctgcatagcaggaggtgaACAGCAGGTGGAA
MA1929.2	CTCF	chr21_hap1_hsa20	63926078	63926108	-	19.5785	1.19e-07	0.0586	CTGTGCTGTCCCCTGCAGCCTGCAGGTAGCA
MA1929.2	CTCF	chr11_hap1_hsa2b	85707609	85707639	+	19.5785	1.19e-07	0.0586	tggcacttctccttcctgccaccaggtgaag
MA1929.2	CTCF	chr15_hap1_hsa14	87335416	87335446	+	19.5785	1.19e-07	0.0586	GTGCTGAGCCCCCGGCACCCAGCCCGGGGCA
MA1929.2	CTCF	chr16_hap1_hsa15	90473756	90473786	+	19.5785	1.19e-07	0.0586	TTCCAGGGCCTCTGGGTGTCAGTAGGGGGCG
MA1929.2	CTCF	chr9_hap1_hsa11	91084927	91084957	+	19.5785	1.19e-07	0.0586	CTGCTTCTCTGTCCATTGTCTCCAGATGGCG
MA1929.2	CTCF	chr9_hap1_hsa11	91294156	91294186	-	19.5785	1.19e-07	0.0586	CTGCTTCTCTGTCCATTGTCTCCAGATGGCG
MA1929.2	CTCF	chr15_hap1_hsa14	92007052	92007082	+	19.5785	1.19e-07	0.0586	cTGCAATTTCCCGCCTGGCCACCCTGTGGTG
MA1929.2	CTCF	chr16_hap1_hsa15	95652047	95652077	+	19.5785	1.19e-07	0.0586	CTGCAGGCCGAGTGCCCACCTGCAAAGGGCA
MA1929.2	CTCF	chr11_hap1_hsa2b	97718093	97718123	-	19.5785	1.19e-07	0.0586	CCGCGGCGCCAGAGGCCGCCAACGGACGGCG
MA1929.2	CTCF	chr19_hap1_hsa17	98769846	98769876	-	19.5785	1.19e-07	0.0586	CTGCAATGCATCACTCCCGCAGAGGGGGGTG
MA1929.2	CTCF	chr16_hap1_hsa15	106747669	106747699	+	19.5785	1.19e-07	0.0586	CCCCGGTGCCCTGGACGGGCTCCAGGTGGCG
MA1929.2	CTCF	chrX_hap1_hsaX	107878484	107878514	+	19.5785	1.19e-07	0.0586	CTGCATTTTCTACTCTACCCTCAAGAGGACA
MA1929.2	CTCF	chr13_hap1_hsa9	115546065	115546095	+	19.5785	1.19e-07	0.0586	CAGGAGGACCGGGCACAGGCAGCAGGGGGAG
MA1929.2	CTCF	chr10_hap1_hsa12	123311782	123311812	-	19.5785	1.19e-07	0.0586	CTGCGGTATCTGCTGAGACCATCAGGGAGCA
MA1929.2	CTCF	chr10_hap1_hsa12	131375025	131375055	-	19.5785	1.19e-07	0.0586	CTGCAGGGCTCCCATCCACCCCAGGGAGGAG
MA1929.2	CTCF	chr11_hap1_hsa2b	135264638	135264668	+	19.5785	1.19e-07	0.0586	CAGCTCTTCCCACCACAGTCAGCAGAAGGAG
MA1929.2	CTCF	chr11_hap1_hsa2b	143086172	143086202	+	19.5785	1.19e-07	0.0586	CTGCAgtccctctccccaccacccgGTACCA
MA1929.2	CTCF	chr2_hap1_hsa3	161823478	161823508	+	19.5785	1.19e-07	0.0586	ctgcacttctctttgctgccaccacgtgaag
MA1929.2	CTCF	chr2_hap1_hsa3	180736476	180736506	+	19.5785	1.19e-07	0.0586	CTGCTGTATTGAGAACAGACTCtggggggca
MA1929.2	CTCF	chr1_hap1_hsa1	229169794	229169824	+	19.5785	1.19e-07	0.0586	TTGCCCATGCAGGGATGGCCAGTTGGTGGCA
MA1929.2	CTCF	chr1_hap1_hsa1	230161847	230161877	-	19.5785	1.19e-07	0.0586	ACGCGGCTCCCGCTGCGGTCCCGAGAGGGCG
MA1929.2	CTCF	chr9_hap1_hsa11	1235570	1235600	+	19.5702	1.19e-07	0.0587	CTGTGCCTCCTCCAGCTGCCAGCGGGGGTCT
MA1929.2	CTCF	chr6_hap1_hsa7	5258441	5258471	-	19.5702	1.19e-07	0.0587	CTGCTGTCCCACTCTCTCCCTGCAAAGGGCC
MA1929.2	CTCF	chr10_hap1_hsa12	5576447	5576477	+	19.5702	1.19e-07	0.0587	CAGCTGTTCTGCCCGTGAATTCCAGGGGGCA
MA1929.2	CTCF	chr20_hap1_hsa19	5588692	5588722	+	19.5702	1.19e-07	0.0587	CCTCAGTGCCGCCAGAGGCCAGCAGAGGGGT
MA1929.2	CTCF	chr7_hap1_hsa8	6297694	6297724	-	19.5702	1.19e-07	0.0587	CTGTCACTGCCAATGGGGCCTGTAGATGGCA
MA1929.2	CTCF	chr6_hap1_hsa7	10429094	10429124	-	19.5702	1.19e-07	0.0587	CTGCCCTCATGGCCATCGCCTCCTGGGGGCC
MA1929.2	CTCF	chr20_hap1_hsa19	17542068	17542098	-	19.5702	1.19e-07	0.0587	CAGCACCTCTCTGCCCTCCCTGCAGGTGCCA
MA1929.2	CTCF	chr19_hap1_hsa17	18204790	18204820	+	19.5702	1.19e-07	0.0587	CAGCAGCTGCATCTGTAGCCAGGAGGTGGGT
MA1929.2	CTCF	chr20_hap1_hsa19	18379996	18380026	-	19.5702	1.19e-07	0.0587	CAGCAGCTTCTCTAGGGGCCAGGAGGGAGCT
MA1929.2	CTCF	chr9_hap1_hsa11	20032401	20032431	+	19.5702	1.19e-07	0.0587	CTGTTATTCACTTTGTTAGCAGCAGAGGGCA
MA1929.2	CTCF	chr13_hap1_hsa9	24748573	24748603	-	19.5702	1.19e-07	0.0587	CTGGCATTCAACCTCCTGCAAGCAGGTGGCA
MA1929.2	CTCF	chr6_hap1_hsa7	36234355	36234385	+	19.5702	1.19e-07	0.0587	CAGCCTTGCGTTCCTTCACCACTAGGTGGAG
MA1929.2	CTCF	chr12_hap1_hsa2a	40690906	40690936	-	19.5702	1.19e-07	0.0587	GTGCACTCCTGCCTGTGCCCACTGGGTGCCT
MA1929.2	CTCF	chr6_hap1_hsa7	46352195	46352225	-	19.5702	1.19e-07	0.0587	TTTCAGTGTCCATAAATGCCACAAGATGGCG
MA1929.2	CTCF	chr20_hap1_hsa19	50753789	50753819	-	19.5702	1.19e-07	0.0587	GGGCTGTGCAGCCTGGTTCCACAGGGTGGCA
MA1929.2	CTCF	chr14_hap1_hsa13	59996465	59996495	-	19.5702	1.19e-07	0.0587	TAGCAGCTGCCAGTAGGACCTCCAGGTGGTG
MA1929.2	CTCF	chr1_hap1_hsa1	68677182	68677212	-	19.5702	1.19e-07	0.0587	CGCCGATTCCGCAGATGGCCACTGGGTGGCG
MA1929.2	CTCF	chr18_hap1_hsa16	84993183	84993213	+	19.5702	1.19e-07	0.0587	GAGCAGTGCTGCCCAGGGCATGTGGGGGGCA
MA1929.2	CTCF	chr13_hap1_hsa9	88610864	88610894	-	19.5702	1.19e-07	0.0587	GGGCAGGTCCCACAAAGGCCGCAAGATGTCG
MA1929.2	CTCF	chr1_hap1_hsa1	89055467	89055497	+	19.5702	1.19e-07	0.0587	GAGTCCTTTCAGCTCTGGCCACTAGAGGGTA
MA1929.2	CTCF	chr13_hap1_hsa9	91583569	91583599	-	19.5702	1.19e-07	0.0587	CTGCAGTGCTCTAAAGAAACAGCAGGGGCTA
MA1929.2	CTCF	chr12_hap1_hsa2a	91620681	91620711	+	19.5702	1.19e-07	0.0587	CTTCAGTTTCCAGCTCGGACGCGAGGGGTCG
MA1929.2	CTCF	chr16_hap1_hsa15	95018502	95018532	-	19.5702	1.19e-07	0.0587	CTGGGGTGTTCACTGTCTCCAGCAGGTGGAA
MA1929.2	CTCF	chr3_hap1_hsa4	111157209	111157239	+	19.5702	1.19e-07	0.0587	CAGCTCTCCCACACATCCCCTCCAGGGAGCA
MA1929.2	CTCF	chr12_hap1_hsa2a	116239591	116239621	-	19.5702	1.19e-07	0.0587	TTGAAATTCCACTTACTGCCTGAAGAGGGAG
MA1929.2	CTCF	chr2_hap1_hsa3	116263706	116263736	+	19.5702	1.19e-07	0.0587	TCGCCGGGCCAGCGGCGGCCGCCCGGAGGCA
MA1929.2	CTCF	chr9_hap1_hsa11	118242679	118242709	-	19.5702	1.19e-07	0.0587	CAGCAGCTGCCACCCACCCCTGCGGGGGGAA
MA1929.2	CTCF	chr3_hap1_hsa4	123567737	123567767	-	19.5702	1.19e-07	0.0587	CTGTTGTTTACCTTCCAGCCTCAAGAGGGCC
MA1929.2	CTCF	chr14_hap1_hsa13	123785097	123785127	+	19.5702	1.19e-07	0.0587	CTGCACTGCCAGAGGGGTCCTCCAGAAAGCC
MA1929.2	CTCF	chr8_hap1_hsa10	135694137	135694167	-	19.5702	1.19e-07	0.0587	CTGCAGGTCCATGGCCCCCCCCCAGGAGCAG
MA1929.2	CTCF	chr5_hap1_hsa6	135885735	135885765	+	19.5702	1.19e-07	0.0587	GTGCAGTGCTAGTGTATACCAGTGGGGGTCC
MA1929.2	CTCF	chr7_hap1_hsa8	147031463	147031493	-	19.5702	1.19e-07	0.0587	CTGGTGGTCCCAGTGGTCCCAGCAGATGGTG
MA1929.2	CTCF	chr5_hap1_hsa6	168421646	168421676	-	19.5702	1.19e-07	0.0587	GGGCAGCTCCCGCGGGCTCCTGCAGAGGCAG
MA1929.2	CTCF	chr5_hap1_hsa6	168527605	168527635	+	19.5702	1.19e-07	0.0587	CCGCGGAGGCGGAGGCGGCCGGCGGGGGGTG
MA1929.2	CTCF	chr3_hap1_hsa4	195009938	195009968	+	19.5702	1.19e-07	0.0587	GTGCTGTCCCCAGCATCGCCACTCGCTGGCA
MA1929.2	CTCF	chr1_hap1_hsa1	204682567	204682597	-	19.5702	1.19e-07	0.0587	CTGGACTTCCCCAGAGTGCCACAGGGAGGCT
MA1929.2	CTCF	chr1_hap1_hsa1	217075182	217075212	+	19.5702	1.19e-07	0.0587	CTGCAGTGCCCACTACAGTCCCCAAATGGAG
MA1929.2	CTCF	chr1_hap1_hsa1	230105315	230105345	-	19.5702	1.19e-07	0.0587	CTGTGTGCCCACATGTGCCCAGCAGGGGGTG
MA1929.2	CTCF	chr18_hap1_hsa16	1673561	1673591	-	19.562	1.2e-07	0.0589	CAGCAGAGCCCCCTCGGGTCGCTGGGGGTCA
MA1929.2	CTCF	chr4_hap1_hsa5	1776861	1776891	-	19.562	1.2e-07	0.0589	CGGTAAGGCAGGCAGCGGCCGGCAGGAGGCA
MA1929.2	CTCF	chr18_hap1_hsa16	4181453	4181483	+	19.562	1.2e-07	0.0589	CCGCAAGTCCATGAGTAACCACCAGAAGCCG
MA1929.2	CTCF	chr6_hap1_hsa7	9566498	9566528	-	19.562	1.2e-07	0.0589	CTCCTCTTGCCCCCGCCCCCCCCAGGTGGCC
MA1929.2	CTCF	chr6_hap1_hsa7	10385576	10385606	-	19.562	1.2e-07	0.0589	CTGCGATCCCCCAAAGTAACACACGGGGGCG
MA1929.2	CTCF	chr11_hap1_hsa2b	14230229	14230259	+	19.562	1.2e-07	0.0589	CCGGAATCCTCTCAGCTGCCCCCAGGGGGTG
MA1929.2	CTCF	chr15_hap1_hsa14	22515094	22515124	+	19.562	1.2e-07	0.0589	CTCCAGTTCCTCGATGGACACCAAGGGGGCG
MA1929.2	CTCF	chr17_hap1_hsa18	24049856	24049886	+	19.562	1.2e-07	0.0589	CTGCACTTCCAACGGCTGCCAGCAACTGCCA
MA1929.2	CTCF	chr23_hap1_hsa22	28324722	28324752	+	19.562	1.2e-07	0.0589	cagcCGGGCCACAGCACAGCAGCAGGGGGCT
MA1929.2	CTCF	chr11_hap1_hsa2b	31711478	31711508	-	19.562	1.2e-07	0.0589	CACCAGCTCCTTCTGTCCCCACAAGGCGGCA
MA1929.2	CTCF	chr17_hap1_hsa18	31995521	31995551	+	19.562	1.2e-07	0.0589	CTGTCAATTGGCCTCCAGCCAGAAGGTGGCG
MA1929.2	CTCF	chr19_hap1_hsa17	43485259	43485289	+	19.562	1.2e-07	0.0589	gagccaggcccagggccaCCAGGAGGTGGAG
MA1929.2	CTCF	chrX_hap1_hsaX	44406616	44406646	+	19.562	1.2e-07	0.0589	cagctgctgggagtgcTGCCAGAAGAGGGCC
MA1929.2	CTCF	chr21_hap1_hsa20	51981328	51981358	+	19.562	1.2e-07	0.0589	CTGCATTCCCAGTGGCAACCACTGGCTGGAG
MA1929.2	CTCF	chr2_hap1_hsa3	52265736	52265766	+	19.562	1.2e-07	0.0589	cagCACTCCTGTAGGAGGCCTGCTGATGGCA
MA1929.2	CTCF	chr12_hap1_hsa2a	58651315	58651345	-	19.562	1.2e-07	0.0589	CTCCGCTGCCGCGTGGGGCCGCCGGGGGCCG
MA1929.2	CTCF	chr2_hap1_hsa3	60183417	60183447	-	19.562	1.2e-07	0.0589	CTGAAATTGGAGTGGGTGCCAGGAGGGGGAG
MA1929.2	CTCF	chr21_hap1_hsa20	61319517	61319547	+	19.562	1.2e-07	0.0589	CTGCGGCATCCCGCCTCCCCACTAGGGGAAG
MA1929.2	CTCF	chr3_hap1_hsa4	61576618	61576648	-	19.562	1.2e-07	0.0589	AAGCGGGGCCTGGGAAGGCCGCCAGGAGGCA
MA1929.2	CTCF	chr3_hap1_hsa4	62640427	62640457	-	19.562	1.2e-07	0.0589	AAGCGGGGCCTGGGAAGGCCGCCAGGAGGCA
MA1929.2	CTCF	chr2_hap1_hsa3	64383351	64383381	+	19.562	1.2e-07	0.0589	GTGCAGCACCTGAGGTTGGCAACAGAGGGGA
MA1929.2	CTCF	chr3_hap1_hsa4	64403760	64403790	-	19.562	1.2e-07	0.0589	AAGCGGGGCCTGGGAAGGCCGCCAGGAGGCA
MA1929.2	CTCF	chr4_hap1_hsa5	67114560	67114590	-	19.562	1.2e-07	0.0589	CTGCCCAACCCCAGATGGCCTGCAGACGGAG
MA1929.2	CTCF	chr9_hap1_hsa11	67911065	67911095	+	19.562	1.2e-07	0.0589	CAGCCCTGTCTCCTGCAGGCCCCAGAGGGAG
MA1929.2	CTCF	chr3_hap1_hsa4	68780055	68780085	-	19.562	1.2e-07	0.0589	AAGCGGGGCCTGGGAAGGCCGCCAGGAGGCA
MA1929.2	CTCF	chr9_hap1_hsa11	76073195	76073225	-	19.562	1.2e-07	0.0589	CTGGACTTCCCCATGGTCCCAGGAGAGGGAC
MA1929.2	CTCF	chr19_hap1_hsa17	83064202	83064232	-	19.562	1.2e-07	0.0589	CCGCAGCTTCCCCCAAGGACAGTAGATGGTA
MA1929.2	CTCF	chr18_hap1_hsa16	84706532	84706562	-	19.562	1.2e-07	0.0589	CTCCAGCTCCTCCTCCAGCCCCATGGGGGTG
MA1929.2	CTCF	chr2_hap1_hsa3	89032997	89033027	+	19.562	1.2e-07	0.0589	GTGCCACATTTGGTTCTGCCACTAGGAGGCA
MA1929.2	CTCF	chr15_hap1_hsa14	96735542	96735572	-	19.562	1.2e-07	0.0589	GTGGTGGTGGGTGGGAGGCCAGCAGGGGGCG
MA1929.2	CTCF	chr8_hap1_hsa10	96853820	96853850	+	19.562	1.2e-07	0.0589	ATGCACGGCCCCCAGAAgccagaagaggcaa
MA1929.2	CTCF	chrX_hap1_hsaX	105218519	105218549	+	19.562	1.2e-07	0.0589	CTGCAATGGAAATGTGGACCACTGGGGGTCA
MA1929.2	CTCF	chr5_hap1_hsa6	110194723	110194753	-	19.562	1.2e-07	0.0589	GTGCATTGTAGGATATGTCCCCGAGGGGGCA
MA1929.2	CTCF	chr8_hap1_hsa10	121826750	121826780	+	19.562	1.2e-07	0.0589	CTGTGGTTATTTGAAGCACCACTAGGTGGCA
MA1929.2	CTCF	chr3_hap1_hsa4	140704320	140704350	+	19.562	1.2e-07	0.0589	AGGCCATGGCTCTTTCGGCCTGCAGATGGCA
MA1929.2	CTCF	chr7_hap1_hsa8	140937957	140937987	+	19.562	1.2e-07	0.0589	AGGCACTGCCAGGccctgaccccaggaggca
MA1929.2	CTCF	chr6_hap1_hsa7	148464613	148464643	+	19.562	1.2e-07	0.0589	ctggaggtcAAGTtcgggcctgcagaggccg
MA1929.2	CTCF	chr6_hap1_hsa7	149325569	149325599	-	19.562	1.2e-07	0.0589	CTGGAGGTCAAGTTCGGGCCTGCAGAGGCCG
MA1929.2	CTCF	chr6_hap1_hsa7	149998732	149998762	-	19.562	1.2e-07	0.0589	CCGCAGCTCCAGCCCCCTCCGCCTGGTGCCC
MA1929.2	CTCF	chr6_hap1_hsa7	154342589	154342619	-	19.562	1.2e-07	0.0589	CAGCAGATGCTTGGGGAGCCAGAAGGGGGAT
MA1929.2	CTCF	chr5_hap1_hsa6	170554040	170554070	-	19.562	1.2e-07	0.0589	ATGCACTGCTCAGGTCACTCACTAGAGGGAG
MA1929.2	CTCF	chr1_hap1_hsa1	189120498	189120528	-	19.562	1.2e-07	0.0589	CTGCACCTCAACCAGTGGTCACCAGAGGTGA
MA1929.2	CTCF	chr3_hap1_hsa4	198046323	198046353	+	19.562	1.2e-07	0.0589	CTGCATGTCCAGAGGATTCCTCCTGAGGGAG
MA1929.2	CTCF	chr1_hap1_hsa1	211937854	211937884	-	19.562	1.2e-07	0.0589	CTGTCATACCAGCTCCGTGCAGCAGAGGGGG
MA1929.2	CTCF	chr5_hap1_hsa6	181444	181474	-	19.5537	1.21e-07	0.059	CTGCAGTGTTAGCCGCCTCCCCTGGGTGCCC
MA1929.2	CTCF	chr3_hap1_hsa4	706105	706135	-	19.5537	1.21e-07	0.059	CTGCTGGGCTCCCACCCCGCGGCAAGGGGCG
MA1929.2	CTCF	chr4_hap1_hsa5	1355681	1355711	+	19.5537	1.21e-07	0.059	CTGCGGTTCTCACTCTTGGCTGCAGAGAGCA
MA1929.2	CTCF	chr6_hap1_hsa7	1685269	1685299	+	19.5537	1.21e-07	0.059	CTGCACCCCAGCCTTCAGCATGCAGGGGGAG
MA1929.2	CTCF	chr19_hap1_hsa17	3544344	3544374	-	19.5537	1.21e-07	0.059	GTGCCCTGGCCCTGCCTGGCACCAGTGGGCA
MA1929.2	CTCF	chr3_hap1_hsa4	6543561	6543591	+	19.5537	1.21e-07	0.059	CGTCCTTCCTTCAAGCTGCCACCAGGGGGCA
MA1929.2	CTCF	chr10_hap1_hsa12	6632813	6632843	-	19.5537	1.21e-07	0.059	CAGCAGGGCCTGGCCGGGCCGCTGGGGGACT
MA1929.2	CTCF	chr20_hap1_hsa19	16522114	16522144	-	19.5537	1.21e-07	0.059	GTGGAGGTTCACTGGAGGCCAGGAGGTGGAG
MA1929.2	CTCF	chr20_hap1_hsa19	19983853	19983883	-	19.5537	1.21e-07	0.059	CTGCTGTCTCAGCCCCCTCCCCCGGTGGGCA
MA1929.2	CTCF	chr20_hap1_hsa19	20191179	20191209	-	19.5537	1.21e-07	0.059	CAGCTGGTCCTGGCCCTGCATCCAGAGGGAG
MA1929.2	CTCF	chrX_hap1_hsaX	22546925	22546955	-	19.5537	1.21e-07	0.059	CAGCTGAACCCCAGCCAACCTGCAGATGGCT
MA1929.2	CTCF	chr19_hap1_hsa17	23923817	23923847	+	19.5537	1.21e-07	0.059	CTGCCGcggctccagcctccagcataTGGCA
MA1929.2	CTCF	chr19_hap1_hsa17	25811388	25811418	+	19.5537	1.21e-07	0.059	CTGCCGcggctccagcctccagcataTGGCA
MA1929.2	CTCF	chr19_hap1_hsa17	27251156	27251186	+	19.5537	1.21e-07	0.059	CTGCCGcggctccagcctccagcataTGGCA
MA1929.2	CTCF	chr19_hap1_hsa17	27525543	27525573	+	19.5537	1.21e-07	0.059	CTGCCGcggctccagcctccagcataTGGCA
MA1929.2	CTCF	chr18_hap1_hsa16	32018666	32018696	-	19.5537	1.21e-07	0.059	GGGCAGAGGCAGAGTGGTCCACCAGGGGCCA
MA1929.2	CTCF	chr9_hap1_hsa11	32074301	32074331	+	19.5537	1.21e-07	0.059	CTGTCAGGCCTGGACCAGCCAGCTGGAGGCA
MA1929.2	CTCF	chr17_hap1_hsa18	32234086	32234116	+	19.5537	1.21e-07	0.059	CTGCAGTTCTGCCTGCCTCAATAAGAGGGCT
MA1929.2	CTCF	chr14_hap1_hsa13	35089961	35089991	-	19.5537	1.21e-07	0.059	ATGCAGCGCAGCAGCCTGACACCAGGAGGAA
MA1929.2	CTCF	chr9_hap1_hsa11	35183263	35183293	-	19.5537	1.21e-07	0.059	TTGCTGGGGTCCCATTGGCCACAAGGGGGTC
MA1929.2	CTCF	chr23_hap1_hsa22	38352443	38352473	+	19.5537	1.21e-07	0.059	CTGCCATTCACCATGAGGCCTGTGGGTGCCA
MA1929.2	CTCF	chr10_hap1_hsa12	54819679	54819709	+	19.5537	1.21e-07	0.059	CTGCAATTTTTGTCAGTCCCACTAGAGAGCA
MA1929.2	CTCF	chr9_hap1_hsa11	57422915	57422945	-	19.5537	1.21e-07	0.059	CTGCAGTGCCAGCCTGGGGCAGTAGGTACTG
MA1929.2	CTCF	chr2_hap1_hsa3	64884055	64884085	+	19.5537	1.21e-07	0.059	CTGCTGCAGAGGGGACAGGCAGCAGGAGGCG
MA1929.2	CTCF	chr13_hap1_hsa9	67324672	67324702	+	19.5537	1.21e-07	0.059	CTGCATTATTCGCAATAGCCAAAAGAGGGAA
MA1929.2	CTCF	chr9_hap1_hsa11	73448743	73448773	+	19.5537	1.21e-07	0.059	CTGGGTCCCCAGGCGAGGCCAGCAGGTGGAG
MA1929.2	CTCF	chr17_hap1_hsa18	74175490	74175520	+	19.5537	1.21e-07	0.059	ATGAAGTTCTCAAGATAGCCATCAGATGGCA
MA1929.2	CTCF	chr16_hap1_hsa15	84249819	84249849	+	19.5537	1.21e-07	0.059	GGGCTTTACCACGGCTGGCCAGAGGATGGCA
MA1929.2	CTCF	chr16_hap1_hsa15	85792667	85792697	+	19.5537	1.21e-07	0.059	CTGCAGTTAAGCCCCCAGCCAGGAGGAGCAG
MA1929.2	CTCF	chr6_hap1_hsa7	91143559	91143589	-	19.5537	1.21e-07	0.059	TTGTAATTCCAGTCTTTGCCAGCAGATGTCC
MA1929.2	CTCF	chr19_hap1_hsa17	93353161	93353191	+	19.5537	1.21e-07	0.059	AAGCATGTGGCTAAACGTCCACCAGGGGGCG
MA1929.2	CTCF	chr19_hap1_hsa17	98556625	98556655	+	19.5537	1.21e-07	0.059	GCGCAGCGGCCCGAGGCGCCTCCCGGGGGCT
MA1929.2	CTCF	chr13_hap1_hsa9	99200943	99200973	+	19.5537	1.21e-07	0.059	GGGCagattcctttccttcctctagaGGGCA
MA1929.2	CTCF	chr19_hap1_hsa17	99724018	99724048	-	19.5537	1.21e-07	0.059	CTGCTGTCCCAGGGTGGCCCAGCAGCAGGAG
MA1929.2	CTCF	chr15_hap1_hsa14	103295213	103295243	-	19.5537	1.21e-07	0.059	AAGCACAGCTGGCACAGGCCACCAGAGGCCA
MA1929.2	CTCF	chr13_hap1_hsa9	114017178	114017208	+	19.5537	1.21e-07	0.059	AGACACTTCCAGGTCTGGCCACAAGGTGGAG
MA1929.2	CTCF	chr7_hap1_hsa8	114132809	114132839	+	19.5537	1.21e-07	0.059	CGGCACTGCTCGGGTCACACTGCAGGAGGCG
MA1929.2	CTCF	chr6_hap1_hsa7	116567407	116567437	-	19.5537	1.21e-07	0.059	CTGCAACTTCAGCTGTCCCCTGTGGGAGGCT
MA1929.2	CTCF	chr13_hap1_hsa9	118214903	118214933	+	19.5537	1.21e-07	0.059	GTCCAGTGGCACCTGTGGGCAGGAGGTGGTG
MA1929.2	CTCF	chr13_hap1_hsa9	119188354	119188384	+	19.5537	1.21e-07	0.059	CTGCAGCCCCGGAGACAGGCAGCTGGTGGTC
MA1929.2	CTCF	chr13_hap1_hsa9	122323664	122323694	+	19.5537	1.21e-07	0.059	CTGCGCTTCTTCTCGGGGAGAGCAGGTGGCG
MA1929.2	CTCF	chr12_hap1_hsa2a	123835769	123835799	-	19.5537	1.21e-07	0.059	CTGCAGCCCCTCACCCATCCAACAGATGCCC
MA1929.2	CTCF	chr11_hap1_hsa2b	124507871	124507901	+	19.5537	1.21e-07	0.059	GAGCTGTACTGATTTTGGCCACAAGATGGTG
MA1929.2	CTCF	chr7_hap1_hsa8	132487092	132487122	-	19.5537	1.21e-07	0.059	CTCCCCCTCTCTCCCTGGCCTCGAGGTGGCA
MA1929.2	CTCF	chr3_hap1_hsa4	133697428	133697458	-	19.5537	1.21e-07	0.059	AAGCAGTCCAAAGAGCCACCACCAGGGGCAA
MA1929.2	CTCF	chr8_hap1_hsa10	135245280	135245310	+	19.5537	1.21e-07	0.059	CAGCAGCACCTGCAGCCACCTGTAGGGTGTG
MA1929.2	CTCF	chr5_hap1_hsa6	138806411	138806441	+	19.5537	1.21e-07	0.059	CTGTACCTGCTGCTGGCGGCAGAAGGCGGCG
MA1929.2	CTCF	chrX_hap1_hsaX	157606833	157606863	+	19.5537	1.21e-07	0.059	CTGCCGGGCCTGGACCACCCCGCAGGGGAAG
MA1929.2	CTCF	chrX_hap1_hsaX	157679156	157679186	-	19.5537	1.21e-07	0.059	CTGCCGGGCCTGGACCACCCCGCAGGGGAAG
MA1929.2	CTCF	chr1_hap1_hsa1	180164590	180164620	-	19.5537	1.21e-07	0.059	CTGCCATCCCCACCCTACCCCCCAGGTGTCC
MA1929.2	CTCF	chr1_hap1_hsa1	219742901	219742931	-	19.5537	1.21e-07	0.059	CTGCCATCCCTCCACCCTGCAGCTGAGGGCT
MA1929.2	CTCF	chr5_hap1_hsa6	2320584	2320614	-	19.5455	1.22e-07	0.0591	CTGCGCTGGCCCACAGTGCCTAGAGGTGGCA
MA1929.2	CTCF	chr10_hap1_hsa12	3374701	3374731	-	19.5455	1.22e-07	0.0591	GAGCAGTGCCACAGGTGTGCAGGAGAGGGAC
MA1929.2	CTCF	chr21_hap1_hsa20	13682978	13683008	+	19.5455	1.22e-07	0.0591	GTTCAgttcctagctctgccacttgatggct
MA1929.2	CTCF	chr20_hap1_hsa19	13788173	13788203	-	19.5455	1.22e-07	0.0591	CTGCAGTGCCCCTTTGGCATTCCAGGTGGAG
MA1929.2	CTCF	chr20_hap1_hsa19	19707771	19707801	+	19.5455	1.22e-07	0.0591	GCGCAATCCCGGCGTCTGCCTGCAAGGGGAG
MA1929.2	CTCF	chr1_hap1_hsa1	21594595	21594625	-	19.5455	1.22e-07	0.0591	GAGCAGACCCTGCCCCGACCCCCAGAGGGAC
MA1929.2	CTCF	chr8_hap1_hsa10	22760200	22760230	+	19.5455	1.22e-07	0.0591	ATGCTGGGTCCATGGTGGCCACTGGACGGCA
MA1929.2	CTCF	chr7_hap1_hsa8	27749761	27749791	-	19.5455	1.22e-07	0.0591	CCGCGCTTCCCGCTGCGGCCCCGAGAGGTCT
MA1929.2	CTCF	chr16_hap1_hsa15	30966803	30966833	-	19.5455	1.22e-07	0.0591	GTGCAGTTCCCACAGGAGACAGTGGGGTGAG
MA1929.2	CTCF	chr4_hap1_hsa5	38894891	38894921	+	19.5455	1.22e-07	0.0591	CTGCTGGGCTGGCCAGTCCCTGCAGGTGGGA
MA1929.2	CTCF	chr21_hap1_hsa20	38965510	38965540	+	19.5455	1.22e-07	0.0591	CTGCCGCTCCTAGTCCTACCACATGGCGGCC
MA1929.2	CTCF	chr14_hap1_hsa13	40908895	40908925	+	19.5455	1.22e-07	0.0591	CCGCTGTGTTGAGAATAGGCTGTAGGGGGCG
MA1929.2	CTCF	chr20_hap1_hsa19	46475222	46475252	+	19.5455	1.22e-07	0.0591	CTGTTGGGACCGCCCAGGCCACCAGAGAGCA
MA1929.2	CTCF	chr20_hap1_hsa19	47539723	47539753	-	19.5455	1.22e-07	0.0591	CTGCTGTCCTTGTGGAAGGCTCCAGGGGGAC
MA1929.2	CTCF	chr23_hap1_hsa22	50287204	50287234	-	19.5455	1.22e-07	0.0591	CCGCCGCGCCGCCGGGGGCCCGTTGGGGTCG
MA1929.2	CTCF	chr20_hap1_hsa19	52429907	52429937	+	19.5455	1.22e-07	0.0591	GGCCTCTTTTCCCAGCTGCCGCCAGGGGGCG
MA1929.2	CTCF	chr21_hap1_hsa20	52826826	52826856	+	19.5455	1.22e-07	0.0591	CTCCAGTTCTCCCCCCGCCCACTGGGTGTTG
MA1929.2	CTCF	chr13_hap1_hsa9	57015347	57015377	-	19.5455	1.22e-07	0.0591	CTGGACTGCCGTCTCCTTGCACCAGGGGGTC
MA1929.2	CTCF	chr4_hap1_hsa5	59769732	59769762	-	19.5455	1.22e-07	0.0591	GGGCCGCCGCAGCCGCCGCCGGTCGGGGGCG
MA1929.2	CTCF	chr14_hap1_hsa13	61559184	61559214	-	19.5455	1.22e-07	0.0591	CTGCAGTCCCACTGCAGGCCCCATGGGGCCT
MA1929.2	CTCF	chr21_hap1_hsa20	65739928	65739958	+	19.5455	1.22e-07	0.0591	GGGCATTTCTTCTTCTGGCCGCCGGGAGGCA
MA1929.2	CTCF	chr21_hap1_hsa20	66476792	66476822	-	19.5455	1.22e-07	0.0591	CTGCGGTGGCTGCAGCTGCCGGCAGAGCCCG
MA1929.2	CTCF	chr1_hap1_hsa1	67331038	67331068	-	19.5455	1.22e-07	0.0591	GTGCCGTTTCAGTTCAGGCCCCTAGGGGCAG
MA1929.2	CTCF	chr1_hap1_hsa1	72561855	72561885	+	19.5455	1.22e-07	0.0591	ATGCAGTGATGTTATTGACGACCAGGGGGCA
MA1929.2	CTCF	chr19_hap1_hsa17	74511950	74511980	+	19.5455	1.22e-07	0.0591	GTGCAGAGCAAACCTGGCACAGAAGAGGGCA
MA1929.2	CTCF	chr4_hap1_hsa5	75373268	75373298	-	19.5455	1.22e-07	0.0591	CTGCGGTGTTCTGTTTCTGCTGCAGAGGGCA
MA1929.2	CTCF	chr5_hap1_hsa6	84688563	84688593	+	19.5455	1.22e-07	0.0591	ATGCTGGGGCTCCCTCTACCCCTAGGGGGTG
MA1929.2	CTCF	chr4_hap1_hsa5	84910651	84910681	-	19.5455	1.22e-07	0.0591	AGGCAGCAATCGAGGCGCCCACAAGATGGCG
MA1929.2	CTCF	chr18_hap1_hsa16	85939340	85939370	+	19.5455	1.22e-07	0.0591	CGGCCCAGCACTCAGGAGCCACTGGGGGGCA
MA1929.2	CTCF	chr8_hap1_hsa10	90767916	90767946	+	19.5455	1.22e-07	0.0591	ATGCTGTTCACACATTATCCAGTAGATGGGG
MA1929.2	CTCF	chr19_hap1_hsa17	93080490	93080520	-	19.5455	1.22e-07	0.0591	CTGCAGTCGACACCATTGGCCCCAGGTGGAA
MA1929.2	CTCF	chr15_hap1_hsa14	93200599	93200629	+	19.5455	1.22e-07	0.0591	GGGCAGTTCCCAGGCCTGCCTCGAGATGTCC
MA1929.2	CTCF	chr17_hap1_hsa18	93700763	93700793	+	19.5455	1.22e-07	0.0591	CTGCAAAGCAGCCCTTTGCCAGCTGGTGACA
MA1929.2	CTCF	chr2_hap1_hsa3	99439342	99439372	+	19.5455	1.22e-07	0.0591	CTGCCACCCCTCCACTTCACAGTTGGTGGCG
MA1929.2	CTCF	chr2_hap1_hsa3	105040557	105040587	+	19.5455	1.22e-07	0.0591	CagctcttcccttcctctcctccaggGGCTG
MA1929.2	CTCF	chr6_hap1_hsa7	119728917	119728947	-	19.5455	1.22e-07	0.0591	CGGTGCTTCCCCTCGCGCCCTGCCGGGGGCG
MA1929.2	CTCF	chr1_hap1_hsa1	119921070	119921100	+	19.5455	1.22e-07	0.0591	aggcaggctccactaCCGACACCAGGGGGCC
MA1929.2	CTCF	chr13_hap1_hsa9	120315522	120315552	+	19.5455	1.22e-07	0.0591	CTGCCCACTCCAATCTGGACACCAGGAGGCA
MA1929.2	CTCF	chr11_hap1_hsa2b	123478644	123478674	+	19.5455	1.22e-07	0.0591	GTGTCATTCCCAAGCTGTCCACAAGATGGTG
MA1929.2	CTCF	chr8_hap1_hsa10	131677324	131677354	+	19.5455	1.22e-07	0.0591	CAGCGGCCCACCCACCGGCCACGTGGGGGCT
MA1929.2	CTCF	chr5_hap1_hsa6	132220193	132220223	+	19.5455	1.22e-07	0.0591	CAGCATTGTTCACAGTAGCCAGGGGGTGGAG
MA1929.2	CTCF	chr3_hap1_hsa4	146341972	146342002	+	19.5455	1.22e-07	0.0591	CAGCCCACCCACCAGCAGCCAGAAGGGGTAG
MA1929.2	CTCF	chr2_hap1_hsa3	152009091	152009121	-	19.5455	1.22e-07	0.0591	CTGCCACTCCAAAGACACCATCCAGGTGGCA
MA1929.2	CTCF	chr7_hap1_hsa8	157361450	157361480	-	19.5455	1.22e-07	0.0591	CAGCACTGCCCAGCACCACAGCCAGGTGGTA
MA1929.2	CTCF	chr1_hap1_hsa1	199316008	199316038	-	19.5455	1.22e-07	0.0591	CTGCAGTGTAGGGGGTTGGCTGTGGGTGGTG
MA1929.2	CTCF	chr2_hap1_hsa3	204227977	204228007	+	19.5455	1.22e-07	0.0591	CTGCAGCTTCCTCCTTGGCCTTTGGATGGCT
MA1929.2	CTCF	chr1_hap1_hsa1	213766344	213766374	+	19.5455	1.22e-07	0.0591	ATATATTACCAGCCTCTGCCAGCAGAGGGCA
MA1929.2	CTCF	chr18_hap1_hsa16	1557050	1557080	+	19.5372	1.22e-07	0.0592	GTGCTGTTCACCCCGCTGGCTGCAGAGGCAG
MA1929.2	CTCF	chr3_hap1_hsa4	1644262	1644292	-	19.5372	1.22e-07	0.0592	CAGCCCACCTCCGTGCGACCAGCAGGTGCCA
MA1929.2	CTCF	chr20_hap1_hsa19	2114130	2114160	-	19.5372	1.22e-07	0.0592	CGGGAGGGCCATCCAAGGCCAGCAGAGGCCG
MA1929.2	CTCF	chr19_hap1_hsa17	3265548	3265578	+	19.5372	1.22e-07	0.0592	GCGCAGTGGCCGCCTCCTCCGCGCGATGGCG
MA1929.2	CTCF	chr3_hap1_hsa4	4346437	4346467	+	19.5372	1.22e-07	0.0592	TTTCAGGGCCCAGACTGGCCACTGGGTGGTG
MA1929.2	CTCF	chrX_hap1_hsaX	8511900	8511930	+	19.5372	1.22e-07	0.0592	CTGCTTTGCACTCACTAGCCCCCAGGTGGAC
MA1929.2	CTCF	chr7_hap1_hsa8	9812457	9812487	+	19.5372	1.22e-07	0.0592	CTGCATTTCCACACCCCTCCTGCAGAGGCTC
MA1929.2	CTCF	chr21_hap1_hsa20	12770787	12770817	-	19.5372	1.22e-07	0.0592	GCGCCGCTCCTGCACCTGCCCCTGGGCGGCG
MA1929.2	CTCF	chr2_hap1_hsa3	16892581	16892611	+	19.5372	1.22e-07	0.0592	TTGCATCTTAGTGAGTGACCACCAGAGGGAG
MA1929.2	CTCF	chr20_hap1_hsa19	18307555	18307585	+	19.5372	1.22e-07	0.0592	AGGGTAGGCCAGAGGAGGCCACCAGGGGGCA
MA1929.2	CTCF	chr13_hap1_hsa9	23305081	23305111	-	19.5372	1.22e-07	0.0592	CAGCAGATCCAGCACTGCACAGAAGGAGGTG
MA1929.2	CTCF	chr17_hap1_hsa18	24118477	24118507	+	19.5372	1.22e-07	0.0592	GGGTTGTTTCTCGAACGGCCGCCTGGTGGCG
MA1929.2	CTCF	chr23_hap1_hsa22	33135552	33135582	+	19.5372	1.22e-07	0.0592	CAGgcctgcccaccctggcctgcgGGGGGCT
MA1929.2	CTCF	chr5_hap1_hsa6	34597182	34597212	+	19.5372	1.22e-07	0.0592	CCCCCGCGCCGCGGGCGCCCTGCGGGGGGCG
MA1929.2	CTCF	chr8_hap1_hsa10	38877475	38877505	-	19.5372	1.22e-07	0.0592	CAGCAGCCCCTGCGCCCAGCACGGGGGGTCA
MA1929.2	CTCF	chrX_hap1_hsaX	39409861	39409891	+	19.5372	1.22e-07	0.0592	CTGCACCAGCCGCCTCCACCGGCTGGGAGCG
MA1929.2	CTCF	chr5_hap1_hsa6	43537767	43537797	-	19.5372	1.22e-07	0.0592	CCTCCGCTCCCCATTGGCCCACAAGAGGGCG
MA1929.2	CTCF	chr13_hap1_hsa9	43543398	43543428	+	19.5372	1.22e-07	0.0592	GTGCAGGGGCAGGGCCTGTCAGCTGGTGGCC
MA1929.2	CTCF	chr16_hap1_hsa15	44989700	44989730	+	19.5372	1.22e-07	0.0592	CTGCTGTGCTCCTGACCTCCCGCAGGAGGGA
MA1929.2	CTCF	chr20_hap1_hsa19	45522027	45522057	+	19.5372	1.22e-07	0.0592	CTGCAGAGCCCCCAGGGGGCTGATGCGGGCG
MA1929.2	CTCF	chr14_hap1_hsa13	57612999	57613029	+	19.5372	1.22e-07	0.0592	cagcactattctaAATAGCCAGAAGGTGGAA
MA1929.2	CTCF	chr2_hap1_hsa3	59920729	59920759	-	19.5372	1.22e-07	0.0592	CTGGAGGCCCACCCCAGACCTGCAGGTGCCA
MA1929.2	CTCF	chr21_hap1_hsa20	60389793	60389823	-	19.5372	1.22e-07	0.0592	CAGCTCCGTCCAGGCAGGCCAGGGGGTGGCA
MA1929.2	CTCF	chr6_hap1_hsa7	62071906	62071936	+	19.5372	1.22e-07	0.0592	CTGAATTTTGATACTCTACCAGCAGGTGGCA
MA1929.2	CTCF	chr8_hap1_hsa10	63140941	63140971	+	19.5372	1.22e-07	0.0592	TACCGGCGGCCCAGGCAGCCAGCAGGGGGCG
MA1929.2	CTCF	chr4_hap1_hsa5	77230918	77230948	+	19.5372	1.22e-07	0.0592	CCTCAGCTCACCATTAGTCCACCAGGTGGCA
MA1929.2	CTCF	chr12_hap1_hsa2a	77309735	77309765	-	19.5372	1.22e-07	0.0592	CTGCAGGTCCGGAGCCCTGCCCCAGGGGAAG
MA1929.2	CTCF	chr19_hap1_hsa17	83503423	83503453	-	19.5372	1.22e-07	0.0592	CTGCAGGTCTGGGGTGGGGCTCCAGGTGTTG
MA1929.2	CTCF	chr2_hap1_hsa3	86775670	86775700	-	19.5372	1.22e-07	0.0592	GTGCTGTTACTGATATGGCCCAAAGATGGCA
MA1929.2	CTCF	chr19_hap1_hsa17	95178836	95178866	+	19.5372	1.22e-07	0.0592	CCGCAGTGTGGCGGTCTCCCAGGAGAGGGCT
MA1929.2	CTCF	chr5_hap1_hsa6	95597910	95597940	-	19.5372	1.22e-07	0.0592	CTTCCACTCACTGTTTGGCCACTGGGGGGCA
MA1929.2	CTCF	chr3_hap1_hsa4	95974310	95974340	-	19.5372	1.22e-07	0.0592	ATGCATTCATAATGCTGACCACAAGATGGCG
MA1929.2	CTCF	chr19_hap1_hsa17	99181697	99181727	-	19.5372	1.22e-07	0.0592	CTGCAATGCCAAGGGTGAGCTCTGGGGGCTG
MA1929.2	CTCF	chr11_hap1_hsa2b	99706863	99706893	+	19.5372	1.22e-07	0.0592	gtgctggCTGGCCTTCTGCCAGGAGATggca
MA1929.2	CTCF	chr2_hap1_hsa3	101315995	101316025	+	19.5372	1.22e-07	0.0592	CTGCCGTGCCTGGTCTGCCCAGCCGGGTGAA
MA1929.2	CTCF	chr11_hap1_hsa2b	103753481	103753511	-	19.5372	1.22e-07	0.0592	CTGTACTTACTCAGCAAACCATCAGAGGGCA
MA1929.2	CTCF	chr2_hap1_hsa3	110426460	110426490	+	19.5372	1.22e-07	0.0592	GTGCATTGCAGGATCTGCCCGCCAGATGCCA
MA1929.2	CTCF	chr10_hap1_hsa12	120838798	120838828	+	19.5372	1.22e-07	0.0592	cagcagaatcacttgaacccaggagatggcg
MA1929.2	CTCF	chrX_hap1_hsaX	123265590	123265620	-	19.5372	1.22e-07	0.0592	CTGCCTTCCCCATCTCAGCCTGTGGGTGGAA
MA1929.2	CTCF	chr12_hap1_hsa2a	123903381	123903411	-	19.5372	1.22e-07	0.0592	CTGCATCCTCGGTCACTGCCAGCAGAGGCCT
MA1929.2	CTCF	chr13_hap1_hsa9	126131218	126131248	-	19.5372	1.22e-07	0.0592	CTGCTGCCCCTCATGTCCACAGCTGGTGGCC
MA1929.2	CTCF	chr2_hap1_hsa3	137769646	137769676	-	19.5372	1.22e-07	0.0592	CAGCCTGGACCCACGTGGCCTCCAGGAGGCA
MA1929.2	CTCF	chr5_hap1_hsa6	149183888	149183918	-	19.5372	1.22e-07	0.0592	AAGCAGGGCTCCAGCCAGCCTGCTGGGGGCC
MA1929.2	CTCF	chr6_hap1_hsa7	155816675	155816705	+	19.5372	1.22e-07	0.0592	GGGCACCGCCCTGCCCCCCCACCAGGGGACC
MA1929.2	CTCF	chr1_hap1_hsa1	220214121	220214151	+	19.5372	1.22e-07	0.0592	gggcggggcggggcggggcctggaGGGGGCG
MA1929.2	CTCF	chr19_hap1_hsa17	971419	971449	-	19.5289	1.23e-07	0.0594	TAGCCCGGCCGGGGGCGTCCTGCGGAGGGCG
MA1929.2	CTCF	chr4_hap1_hsa5	993904	993934	-	19.5289	1.23e-07	0.0594	GCGCTGTCCCCTCCTGGGCCTCGTGAGGGCA
MA1929.2	CTCF	chr19_hap1_hsa17	2167680	2167710	-	19.5289	1.23e-07	0.0594	GTGCCAGCCCTGCAGTGGGCAGCAGTGGGCA
MA1929.2	CTCF	chr9_hap1_hsa11	2776850	2776880	-	19.5289	1.23e-07	0.0594	CTGGTGTCCCTGCTGTGGGCTCTGGGTGGCC
MA1929.2	CTCF	chr20_hap1_hsa19	11669049	11669079	-	19.5289	1.23e-07	0.0594	GCGCGGGGCCGGAAGCGACCAGGTGAGGGCG
MA1929.2	CTCF	chr20_hap1_hsa19	14396476	14396506	+	19.5289	1.23e-07	0.0594	CTGGGTTCCCGGTAGCTCCCTGCAGGTGGCA
MA1929.2	CTCF	chr9_hap1_hsa11	16728931	16728961	-	19.5289	1.23e-07	0.0594	CTGTGTCAGCATCACCGACCAGCAGAGGGCA
MA1929.2	CTCF	chr1_hap1_hsa1	21372900	21372930	-	19.5289	1.23e-07	0.0594	GCGTCGGCCTCCCTGCGGCCTCCAGGGGGCC
MA1929.2	CTCF	chr7_hap1_hsa8	22221945	22221975	+	19.5289	1.23e-07	0.0594	TTGCAGTGTGTGTGGCGTGCGGCAGGGGTCG
MA1929.2	CTCF	chr20_hap1_hsa19	23594205	23594235	+	19.5289	1.23e-07	0.0594	CTGCTGCCACCTCGGCTTCCATCAGAGGGAA
MA1929.2	CTCF	chr14_hap1_hsa13	25938865	25938895	+	19.5289	1.23e-07	0.0594	Gggcattttcctttctctcctgcggggggcg
MA1929.2	CTCF	chr4_hap1_hsa5	38219301	38219331	+	19.5289	1.23e-07	0.0594	ATGCCCTGGCGTGACTCACCTCCAGGTGGTG
MA1929.2	CTCF	chr8_hap1_hsa10	46256213	46256243	+	19.5289	1.23e-07	0.0594	ctgcagagtcccaggGTGGCTCAAGGTGTCA
MA1929.2	CTCF	chr8_hap1_hsa10	47163141	47163171	-	19.5289	1.23e-07	0.0594	CTGCAGAGTCCCAGGGTGGCTCAAGGTGTCA
MA1929.2	CTCF	chr12_hap1_hsa2a	47718503	47718533	+	19.5289	1.23e-07	0.0594	CTGCAATGCGGGGCGCGCGCTCCCGAGGGCC
MA1929.2	CTCF	chr10_hap1_hsa12	49855517	49855547	+	19.5289	1.23e-07	0.0594	GTGCAGATCCTGTagggggctggaggtgggg
MA1929.2	CTCF	chr18_hap1_hsa16	54216441	54216471	+	19.5289	1.23e-07	0.0594	CAGCAGTTCTGGGTGTGGCCTGGGGAAGGAA
MA1929.2	CTCF	chr20_hap1_hsa19	56065214	56065244	-	19.5289	1.23e-07	0.0594	CAGCACTTCCCTTGGTGACCTCAAGGCAGCG
MA1929.2	CTCF	chr2_hap1_hsa3	62723118	62723148	+	19.5289	1.23e-07	0.0594	CTGCACTCCCAGCAGGACCCAGCAGGGACAA
MA1929.2	CTCF	chr21_hap1_hsa20	64698277	64698307	-	19.5289	1.23e-07	0.0594	CAGCTGAACCCACTGCAGCCAGGTGAGGGCC
MA1929.2	CTCF	chr6_hap1_hsa7	69081986	69082016	+	19.5289	1.23e-07	0.0594	atccagtGCCAGAAACTCCCAGCAGATGTCA
MA1929.2	CTCF	chr12_hap1_hsa2a	72028210	72028240	+	19.5289	1.23e-07	0.0594	CGGCACTCCTGGCCTCTGCCACTAGATGTCT
MA1929.2	CTCF	chrX_hap1_hsaX	80240937	80240967	-	19.5289	1.23e-07	0.0594	CTGCCATTCATAGTTGGGGCGGTAGGGGGTG
MA1929.2	CTCF	chr5_hap1_hsa6	88762014	88762044	+	19.5289	1.23e-07	0.0594	ATACAATGCTAGGTTCTGCCAGTAGAGGGTG
MA1929.2	CTCF	chr1_hap1_hsa1	98642492	98642522	-	19.5289	1.23e-07	0.0594	CTGAAGGTGCCTAGGCCTGCACCAGGGGGCT
MA1929.2	CTCF	chr15_hap1_hsa14	98696025	98696055	-	19.5289	1.23e-07	0.0594	CTGCTGTTGTTGTATCAAACAGGAGGGGGCT
MA1929.2	CTCF	chr10_hap1_hsa12	119470553	119470583	+	19.5289	1.23e-07	0.0594	CAGCATTTCCTCCAGGGGACTCCAGATAGCA
MA1929.2	CTCF	chr13_hap1_hsa9	121594118	121594148	-	19.5289	1.23e-07	0.0594	ATGCACCAGCAGGAGGACCCAGCAGGGGACA
MA1929.2	CTCF	chr9_hap1_hsa11	130156293	130156323	+	19.5289	1.23e-07	0.0594	ATGCATCTCTCCCCATGGCCAGTGAAGGGCG
MA1929.2	CTCF	chr11_hap1_hsa2b	132231381	132231411	+	19.5289	1.23e-07	0.0594	CCGCCGTCCCCGGCCTGCCCGCGAGGCGGCC
MA1929.2	CTCF	chr7_hap1_hsa8	156582215	156582245	-	19.5289	1.23e-07	0.0594	GGGGACTCCCAACACAGGCCAGCAGGTGGCC
MA1929.2	CTCF	chr4_hap1_hsa5	183457584	183457614	-	19.5289	1.23e-07	0.0594	CTGTAGTTTGCTGGTCTCCCAACAGGGGGCT
MA1929.2	CTCF	chr1_hap1_hsa1	221992852	221992882	-	19.5289	1.23e-07	0.0594	GCGCAGTGGCACACCCGGCTACTCGGGGGCA
MA1929.2	CTCF	chr10_hap1_hsa12	1697651	1697681	+	19.5207	1.24e-07	0.0596	CTGCAGTTCTGCGTGTGACCACACAGTGTCG
MA1929.2	CTCF	chr9_hap1_hsa11	1796095	1796125	+	19.5207	1.24e-07	0.0596	CTGCGGAAGCAATTGCTGCCAGTAGGAGGAG
MA1929.2	CTCF	chr5_hap1_hsa6	3653026	3653056	-	19.5207	1.24e-07	0.0596	CTGCTACCCCCACCCACCCCAACAGAGGGTG
MA1929.2	CTCF	chr19_hap1_hsa17	3842663	3842693	+	19.5207	1.24e-07	0.0596	CAGCAGTCcccctttttggcaccagggacca
MA1929.2	CTCF	chr5_hap1_hsa6	5146044	5146074	-	19.5207	1.24e-07	0.0596	CTGCGGGGTCCCGAGCCTCCCGGCGGGGGCG
MA1929.2	CTCF	chr2_hap1_hsa3	8523503	8523533	-	19.5207	1.24e-07	0.0596	CAGCTCCTCCAACTGTGGCCGAAAGGGGCCA
MA1929.2	CTCF	chr20_hap1_hsa19	13226282	13226312	+	19.5207	1.24e-07	0.0596	CTTTAGATGCAGCTGGGACcagcagggggtg
MA1929.2	CTCF	chr9_hap1_hsa11	13823788	13823818	+	19.5207	1.24e-07	0.0596	CTTCACTGCCAGTTCCCGCCAGCAGGAGGGC
MA1929.2	CTCF	chr19_hap1_hsa17	17988017	17988047	+	19.5207	1.24e-07	0.0596	GGGCAGTGTGAACACCTGACAGCAGGTGGCC
MA1929.2	CTCF	chr17_hap1_hsa18	20843763	20843793	-	19.5207	1.24e-07	0.0596	CTGCACTGCCCGAGCCTCCCAGATGGGCGCC
MA1929.2	CTCF	chr19_hap1_hsa17	21239695	21239725	+	19.5207	1.24e-07	0.0596	CTGCATTGGCTGGAGGCGCCGGCGGAGCGCG
MA1929.2	CTCF	chr11_hap1_hsa2b	24466627	24466657	-	19.5207	1.24e-07	0.0596	GCGCATTTTAGCAATCTGCCACCAGGTGGAA
MA1929.2	CTCF	chr15_hap1_hsa14	25744949	25744979	-	19.5207	1.24e-07	0.0596	GTGAAGTACCATAGATAGACACTAGGTGGAG
MA1929.2	CTCF	chr8_hap1_hsa10	30528746	30528776	+	19.5207	1.24e-07	0.0596	CTGCTGTTCAGCACCTTTGCACCGGGTGCCG
MA1929.2	CTCF	chr8_hap1_hsa10	33289547	33289577	+	19.5207	1.24e-07	0.0596	GCTCATTCCCAAAGATTGCCACTAGGGGGCA
MA1929.2	CTCF	chr6_hap1_hsa7	49536502	49536532	-	19.5207	1.24e-07	0.0596	CAGGAGTTTGTTAAATTGCCACTAGGGGGAG
MA1929.2	CTCF	chr22_hap1_hsa21	54315586	54315616	+	19.5207	1.24e-07	0.0596	CCGCCGGGGCAGGGGTTCCCAGGAGGGGGCT
MA1929.2	CTCF	chr23_hap1_hsa22	57976585	57976615	-	19.5207	1.24e-07	0.0596	CAGCAGCTTGCTCATGCACCAGTAGGTGTCG
MA1929.2	CTCF	chr2_hap1_hsa3	73252118	73252148	+	19.5207	1.24e-07	0.0596	gagcaatgccagtggctaccaagaggtgggg
MA1929.2	CTCF	chrX_hap1_hsaX	90153488	90153518	-	19.5207	1.24e-07	0.0596	CTGCCCTTCTGCCTGCTCCCCCTAGGGGTTA
MA1929.2	CTCF	chr11_hap1_hsa2b	96732438	96732468	-	19.5207	1.24e-07	0.0596	CTGCTTCTGTAGACTCCACCTCTGGGGGGCA
MA1929.2	CTCF	chr19_hap1_hsa17	96935042	96935072	+	19.5207	1.24e-07	0.0596	CTGCCCATGCTGCAGCTGTCACAGGATGGCG
MA1929.2	CTCF	chr19_hap1_hsa17	99489315	99489345	-	19.5207	1.24e-07	0.0596	CTGCAGCCTCTGCAGTGACCGGGGGGGGCAG
MA1929.2	CTCF	chr14_hap1_hsa13	104466197	104466227	-	19.5207	1.24e-07	0.0596	ATGCATTAGTGTGATGTGCCACCAGGTGGCC
MA1929.2	CTCF	chr9_hap1_hsa11	114259360	114259390	+	19.5207	1.24e-07	0.0596	Ctgctcttctctttcctgccacctggtgaag
MA1929.2	CTCF	chr1_hap1_hsa1	120468775	120468805	+	19.5207	1.24e-07	0.0596	CTGCAGCTCAGCCAGGAGGCAAAAGGGGCCA
MA1929.2	CTCF	chr10_hap1_hsa12	131355779	131355809	-	19.5207	1.24e-07	0.0596	CTGGAATGCCGCTATCACCCACCAGAAGCCG
MA1929.2	CTCF	chr4_hap1_hsa5	144147135	144147165	+	19.5207	1.24e-07	0.0596	TGCTAGTGCCTTGAGTGGCCAGCAGAGGGCA
MA1929.2	CTCF	chr1_hap1_hsa1	146449611	146449641	-	19.5207	1.24e-07	0.0596	CTGCACTCCCTTCTGGAGGCTCTAGGAGGGG
MA1929.2	CTCF	chr7_hap1_hsa8	146634841	146634871	+	19.5207	1.24e-07	0.0596	GTGCAGTGGCCGGCCCAGGCAGATGGTGCCA
MA1929.2	CTCF	chr6_hap1_hsa7	150123809	150123839	+	19.5207	1.24e-07	0.0596	GAGCAGGGCCGGCTGCTGCCTACAGGGGCTG
MA1929.2	CTCF	chr4_hap1_hsa5	160757486	160757516	+	19.5207	1.24e-07	0.0596	CAGTGGTCCTCCTTCTGTCCTGCAGAGGGCA
MA1929.2	CTCF	chr3_hap1_hsa4	176636308	176636338	-	19.5207	1.24e-07	0.0596	CTCCATTCTCACACTCGCCCTCTAGGTGGCA
MA1929.2	CTCF	chr2_hap1_hsa3	180598520	180598550	-	19.5207	1.24e-07	0.0596	CTGCATTCCTTTCTGGAGGCTCCAGGGGACA
MA1929.2	CTCF	chr1_hap1_hsa1	196675045	196675075	+	19.5207	1.24e-07	0.0596	CAGCCTTTGAGCTGCCTGCCGGGAGGGGGCG
MA1929.2	CTCF	chr2_hap1_hsa3	203930213	203930243	+	19.5207	1.24e-07	0.0596	CAGCATGTCTGCCTGCTACCAGTAGATGGGG
MA1929.2	CTCF	chr1_hap1_hsa1	229977564	229977594	+	19.5207	1.24e-07	0.0596	CCCCAGGGCCACAGAGAGCCTGCGGGGGGCG
MA1929.2	CTCF	chr8_hap1_hsa10	523852	523882	+	19.5124	1.24e-07	0.0598	GCGATGCTGCTTGGCCAGCCAGCAGGGGGCA
MA1929.2	CTCF	chr9_hap1_hsa11	2277479	2277509	+	19.5124	1.24e-07	0.0598	CAGCACTACATCCTCTGAGCAGCAGGTGCCA
MA1929.2	CTCF	chr6_hap1_hsa7	3006211	3006241	-	19.5124	1.24e-07	0.0598	AAGCACTTGCAAAGGCCACAAGTAGGGGGCA
MA1929.2	CTCF	chr18_hap1_hsa16	3692156	3692186	+	19.5124	1.24e-07	0.0598	CTGCAAAGGTGGGAATGGCCTGGAGGGGCCA
MA1929.2	CTCF	chr13_hap1_hsa9	15933147	15933177	-	19.5124	1.24e-07	0.0598	GAGCAGACACCCCAGTCACCAGAAGAGGGCT
MA1929.2	CTCF	chr3_hap1_hsa4	16488128	16488158	+	19.5124	1.24e-07	0.0598	ctgcaggtccccagccgTGCCccacggggag
MA1929.2	CTCF	chr15_hap1_hsa14	18883079	18883109	+	19.5124	1.24e-07	0.0598	CTTTAGCTCCTGCTACTTCCCGAAGGGGGCA
MA1929.2	CTCF	chr8_hap1_hsa10	19940295	19940325	-	19.5124	1.24e-07	0.0598	TTGCTCCTCCTATATCTCCCACCTGGGGGCC
MA1929.2	CTCF	chr21_hap1_hsa20	20398509	20398539	-	19.5124	1.24e-07	0.0598	CTGCAGTGTTACCATCAGGAAGGAGGGGGCC
MA1929.2	CTCF	chr7_hap1_hsa8	22223498	22223528	+	19.5124	1.24e-07	0.0598	CTGCAGGCTGAGAGTGGCCCTGCAGAGGGCC
MA1929.2	CTCF	chr11_hap1_hsa2b	22909932	22909962	-	19.5124	1.24e-07	0.0598	CTGAAATGCCCTCGGCACCCTGCACAGGGCA
MA1929.2	CTCF	chr4_hap1_hsa5	37715608	37715638	-	19.5124	1.24e-07	0.0598	CTACAATTCTAGCAGCTGCCATTAGATGGTG
MA1929.2	CTCF	chr7_hap1_hsa8	40638607	40638637	-	19.5124	1.24e-07	0.0598	ATGCAGTGACCCTCAGATCCTCCAGAGGACA
MA1929.2	CTCF	chr19_hap1_hsa17	44800732	44800762	+	19.5124	1.24e-07	0.0598	TGCCATTTCCAGACCCCTCCACTAGGGGGCA
MA1929.2	CTCF	chr1_hap1_hsa1	52071494	52071524	-	19.5124	1.24e-07	0.0598	TTGCAGTTATCCTCTTAATCACTAGATGGCA
MA1929.2	CTCF	chr6_hap1_hsa7	53513059	53513089	+	19.5124	1.24e-07	0.0598	CTGCACCCCTTCCCCACACCACCTGGTGCCA
MA1929.2	CTCF	chr12_hap1_hsa2a	60049139	60049169	-	19.5124	1.24e-07	0.0598	CTGCTGGGAGGTGTCTCCCCACCAGGAGGCA
MA1929.2	CTCF	chr3_hap1_hsa4	61584741	61584771	-	19.5124	1.24e-07	0.0598	CTTCAGGCCCACGTCCTGCCTCCTGGTGGCC
MA1929.2	CTCF	chr2_hap1_hsa3	66937415	66937445	-	19.5124	1.24e-07	0.0598	CTGTTAGTAGCAAGTCAGCCACCAGGTGGCA
MA1929.2	CTCF	chr2_hap1_hsa3	67605280	67605310	+	19.5124	1.24e-07	0.0598	CAGCTGTGCCCGGAAAGGCCTCCAGGGTCCA
MA1929.2	CTCF	chr18_hap1_hsa16	70955591	70955621	-	19.5124	1.24e-07	0.0598	CTGCTGTGAGCACTGACACCACAAGGTGGGA
MA1929.2	CTCF	chr1_hap1_hsa1	95300072	95300102	+	19.5124	1.24e-07	0.0598	CTGCAAGGGGCTGGGCGGCCGGCAGGGGGGT
MA1929.2	CTCF	chr9_hap1_hsa11	96495914	96495944	+	19.5124	1.24e-07	0.0598	cttcaactcctggggCCCCCACTGGATGGTG
MA1929.2	CTCF	chr9_hap1_hsa11	104233724	104233754	-	19.5124	1.24e-07	0.0598	GTGTGTTTTCTCTCCTTGCCACTAGATGGCA
MA1929.2	CTCF	chr9_hap1_hsa11	118882324	118882354	+	19.5124	1.24e-07	0.0598	CTGCAGGTCCCCAGCCGTGCCCCacggggag
MA1929.2	CTCF	chrX_hap1_hsaX	122290339	122290369	-	19.5124	1.24e-07	0.0598	CAGCAGCATTGCTTGAGGCCAGAAGATGGAG
MA1929.2	CTCF	chr11_hap1_hsa2b	123074969	123074999	+	19.5124	1.24e-07	0.0598	ctgtagtcccagctactcccggtgggcggag
MA1929.2	CTCF	chr14_hap1_hsa13	123669005	123669035	+	19.5124	1.24e-07	0.0598	GTGTGAGGGCCCGACTGGCCGCCAGGGGGCC
MA1929.2	CTCF	chr13_hap1_hsa9	125803095	125803125	+	19.5124	1.24e-07	0.0598	ctgcagtcccagtttaCACTGGGAGATGGCG
MA1929.2	CTCF	chr3_hap1_hsa4	130970786	130970816	+	19.5124	1.24e-07	0.0598	TTGCAGTCTCTTGCCCTTCCACTAGGGGATG
MA1929.2	CTCF	chr6_hap1_hsa7	148213738	148213768	-	19.5124	1.24e-07	0.0598	CCGCGGGTGTGCCTCCCGCCAGAAGGCGGCG
MA1929.2	CTCF	chr7_hap1_hsa8	153186558	153186588	+	19.5124	1.24e-07	0.0598	CTGCAGGTCAGTCCTCACCCAAcaggaggag
MA1929.2	CTCF	chr1_hap1_hsa1	212976233	212976263	-	19.5124	1.24e-07	0.0598	CTGCTAGCTCACCATGGGACACCAGGGGACA
MA1929.2	CTCF	chr7_hap1_hsa8	4282464	4282494	+	19.5041	1.25e-07	0.06	GTGTGAGGCCTCTGCTGGCCCCTAGGTGGCA
MA1929.2	CTCF	chr19_hap1_hsa17	7984709	7984739	-	19.5041	1.25e-07	0.06	GTGCGGCGCCGGAACTGGCCGCGCGGGGCCG
MA1929.2	CTCF	chr1_hap1_hsa1	18512097	18512127	+	19.5041	1.25e-07	0.06	CTGTGCTTTCCATTTCTGCCAGGAGAGGGAG
MA1929.2	CTCF	chr7_hap1_hsa8	18879255	18879285	-	19.5041	1.25e-07	0.06	GTTCTGTGTCTTCTTTGTCCAGTAGATGGCA
MA1929.2	CTCF	chr7_hap1_hsa8	23719415	23719445	+	19.5041	1.25e-07	0.06	CTGCAGTGTTGCTGGGGCCCGACAGGAGGAG
MA1929.2	CTCF	chr1_hap1_hsa1	24010850	24010880	-	19.5041	1.25e-07	0.06	CTGCTGAATCCAGTTGAGCCACCAGCTGGCA
MA1929.2	CTCF	chr19_hap1_hsa17	45652241	45652271	+	19.5041	1.25e-07	0.06	CTACAGCGTGATGGGCGGCCAGCGGGAGGCG
MA1929.2	CTCF	chr8_hap1_hsa10	46203462	46203492	+	19.5041	1.25e-07	0.06	GTGCAGCCTCCACTGACACCACGGGGTGGAA
MA1929.2	CTCF	chr8_hap1_hsa10	47215881	47215911	-	19.5041	1.25e-07	0.06	GTGCAGCCTCCACTGACACCACGGGGTGGAA
MA1929.2	CTCF	chr1_hap1_hsa1	47991544	47991574	+	19.5041	1.25e-07	0.06	GTGTCTTTCACAAGTTCACCAGCAGGTGGCA
MA1929.2	CTCF	chr22_hap1_hsa21	49379375	49379405	+	19.5041	1.25e-07	0.06	CTGTTATACCACTAACTTCCACTAGATGCCG
MA1929.2	CTCF	chr20_hap1_hsa19	49680299	49680329	-	19.5041	1.25e-07	0.06	GTGTAACCCCAGCCAACACCACATGGGGGCA
MA1929.2	CTCF	chr23_hap1_hsa22	50472211	50472241	+	19.5041	1.25e-07	0.06	GGGCCGGGCTCATTTCTGCCACTAGGTGGAG
MA1929.2	CTCF	chr8_hap1_hsa10	55745155	55745185	-	19.5041	1.25e-07	0.06	CGGCTGTCTTCGCCCAGCCCGCCAGGCGGCG
MA1929.2	CTCF	chr2_hap1_hsa3	66828921	66828951	-	19.5041	1.25e-07	0.06	CAGCAGGGCTGGAGGTTCCCGCAAGATGGTG
MA1929.2	CTCF	chr16_hap1_hsa15	70688543	70688573	+	19.5041	1.25e-07	0.06	CTGCTCCCCAATCCCTGGCCAGGAGGTGACA
MA1929.2	CTCF	chr14_hap1_hsa13	74813099	74813129	-	19.5041	1.25e-07	0.06	GTGTAACACCACTGACAGCCTCAAGAGGGAG
MA1929.2	CTCF	chr16_hap1_hsa15	91110381	91110411	+	19.5041	1.25e-07	0.06	ATGCTTCTCCTCCTGTGTCCACTTGGTGGAA
MA1929.2	CTCF	chr19_hap1_hsa17	91596575	91596605	+	19.5041	1.25e-07	0.06	CTGCTGAGCCAAGGCTGAACTTCAGAGGGCA
MA1929.2	CTCF	chr19_hap1_hsa17	97995226	97995256	-	19.5041	1.25e-07	0.06	AAGCAATGCCCTCCGCCCCCACCTGGCGGTG
MA1929.2	CTCF	chr2_hap1_hsa3	99473131	99473161	+	19.5041	1.25e-07	0.06	GTGCCGCTTCCGCCTGAGGCTCCAGAAGGCG
MA1929.2	CTCF	chr4_hap1_hsa5	99541787	99541817	-	19.5041	1.25e-07	0.06	CAGCAGCGCCAGCAGCCAGCCCAGGGCGGCG
MA1929.2	CTCF	chr15_hap1_hsa14	104816431	104816461	-	19.5041	1.25e-07	0.06	GTGCTGTGGGAGGGCTCGCCGCTGGAGGGTG
MA1929.2	CTCF	chr12_hap1_hsa2a	123031020	123031050	-	19.5041	1.25e-07	0.06	CTGCCATGCCCCGGCCCACCTGGAGGGTGAG
MA1929.2	CTCF	chr8_hap1_hsa10	129872938	129872968	+	19.5041	1.25e-07	0.06	CTGCTGACAGGGGGCGGGGCGGCAGGGGGCG
MA1929.2	CTCF	chr11_hap1_hsa2b	131616354	131616384	-	19.5041	1.25e-07	0.06	AAGCACTGACAAGGAGGAGCACCAGAGGGCA
MA1929.2	CTCF	chr9_hap1_hsa11	136155352	136155382	-	19.5041	1.25e-07	0.06	CTGCTGTGATTCTCTTTGCCGCCACAGGGCA
MA1929.2	CTCF	chr11_hap1_hsa2b	138117014	138117044	+	19.5041	1.25e-07	0.06	CAGCAGCTCCCCCAAGCGCCCACAGGGGCTG
MA1929.2	CTCF	chr2_hap1_hsa3	140887044	140887074	-	19.5041	1.25e-07	0.06	GGGCAGTCCCTCCCAGATCCACAAGATGTCA
MA1929.2	CTCF	chr6_hap1_hsa7	154955582	154955612	+	19.5041	1.25e-07	0.06	CAGCCCTGCCTCACCATGCCTGCAGGAGGCT
MA1929.2	CTCF	chr5_hap1_hsa6	157566403	157566433	+	19.5041	1.25e-07	0.06	CTGCAGTAGAAAGAGTAACACCCAGGGGGCA
MA1929.2	CTCF	chr2_hap1_hsa3	184304355	184304385	-	19.5041	1.25e-07	0.06	GTGTTGTATCTTCCCTGTCCAGAGGAGGGCG
MA1929.2	CTCF	chr1_hap1_hsa1	224103774	224103804	+	19.5041	1.25e-07	0.06	AGGCACTGCCCTGGTCTGCCTGTTGGGGGAG
MA1929.2	CTCF	chr7_hap1_hsa8	1440679	1440709	+	19.4959	1.26e-07	0.0601	GAGCCCTGGCCCTGACCCCAACCAGGGGGCG
MA1929.2	CTCF	chr9_hap1_hsa11	3151526	3151556	+	19.4959	1.26e-07	0.0601	GTGCATCAGCGCACAGTGCCACAAGGAGGCA
MA1929.2	CTCF	chr18_hap1_hsa16	3207061	3207091	+	19.4959	1.26e-07	0.0601	GTGCGAATCCCAGGCTCGTCAGAGGGGGGCG
MA1929.2	CTCF	chr6_hap1_hsa7	4524568	4524598	-	19.4959	1.26e-07	0.0601	CAGCCCTTCCTTGCTCAACCACCAGATGTAG
MA1929.2	CTCF	chr3_hap1_hsa4	6317956	6317986	-	19.4959	1.26e-07	0.0601	GGGCAGGCCCTAGAAACCCCTCCAGAGGGCA
MA1929.2	CTCF	chr18_hap1_hsa16	13066230	13066260	-	19.4959	1.26e-07	0.0601	CTGGAGCTCCAGGTGGGTGCTACAGGTGGCA
MA1929.2	CTCF	chr11_hap1_hsa2b	19906937	19906967	-	19.4959	1.26e-07	0.0601	GTGCTGGTTGGCCTCCTGCCAGGAGGTGGTA
MA1929.2	CTCF	chr20_hap1_hsa19	19998302	19998332	-	19.4959	1.26e-07	0.0601	CGCCCCTTCTCTACTGGGCCGCCAGGGGGCG
MA1929.2	CTCF	chr7_hap1_hsa8	28740286	28740316	-	19.4959	1.26e-07	0.0601	GAGCAGAACCTCCAACTGGCAGCAGTGGGCG
MA1929.2	CTCF	chr12_hap1_hsa2a	41552411	41552441	-	19.4959	1.26e-07	0.0601	CTGCAGGAGCTCAGAGTTCCAACAGGAGGCA
MA1929.2	CTCF	chr2_hap1_hsa3	43046833	43046863	-	19.4959	1.26e-07	0.0601	CAGCTACGCCAGCCATGACCAAAAGGGGCCA
MA1929.2	CTCF	chr3_hap1_hsa4	45009908	45009938	-	19.4959	1.26e-07	0.0601	ATGCTGTGTCAGATGTGACCTGCAGGAGGGA
MA1929.2	CTCF	chr21_hap1_hsa20	45270003	45270033	+	19.4959	1.26e-07	0.0601	CAGCTGTCATGCATATGGCCACTAGGGAGCA
MA1929.2	CTCF	chr14_hap1_hsa13	45378893	45378923	+	19.4959	1.26e-07	0.0601	CTGCCAATCCCCCAGCTGGCCGAAGGGGACG
MA1929.2	CTCF	chr12_hap1_hsa2a	45589836	45589866	+	19.4959	1.26e-07	0.0601	CTGCAGGAGCTCAGAGTTCCaacaggaggca
MA1929.2	CTCF	chr23_hap1_hsa22	46250690	46250720	+	19.4959	1.26e-07	0.0601	gtgctggttggcctcctgccaggaggtggta
MA1929.2	CTCF	chr22_hap1_hsa21	47817294	47817324	-	19.4959	1.26e-07	0.0601	ATAGAGTGCCACGTGTGGCCAGAAGAGGGAG
MA1929.2	CTCF	chr6_hap1_hsa7	58524724	58524754	-	19.4959	1.26e-07	0.0601	ATGCAAGCCCTAAGTAAGCCAGCAGGTGCCA
MA1929.2	CTCF	chr3_hap1_hsa4	61577452	61577482	+	19.4959	1.26e-07	0.0601	CTGCAGGCCCCACtcttgcctcccaggggcc
MA1929.2	CTCF	chr3_hap1_hsa4	62641261	62641291	+	19.4959	1.26e-07	0.0601	CTGCAGGCCCCACtcttgcctcccaggggcc
MA1929.2	CTCF	chr2_hap1_hsa3	63984633	63984663	+	19.4959	1.26e-07	0.0601	CTGCAGTCCCTTCTGCACCCAGCAGGCAGGA
MA1929.2	CTCF	chr3_hap1_hsa4	64067890	64067920	+	19.4959	1.26e-07	0.0601	CTGCAGGCCCCACtcttgcctcccaggggcc
MA1929.2	CTCF	chr3_hap1_hsa4	64406846	64406876	+	19.4959	1.26e-07	0.0601	CTGCAGGCCCCACtcttgcctcccaggggcc
MA1929.2	CTCF	chr17_hap1_hsa18	64596294	64596324	+	19.4959	1.26e-07	0.0601	CTGCTCTGTTGCATGAGAGCAGCTGGGGGCA
MA1929.2	CTCF	chr19_hap1_hsa17	68809923	68809953	+	19.4959	1.26e-07	0.0601	CTGCTGCCGCTCTGTCTGCCGATGGAGGGCG
MA1929.2	CTCF	chr4_hap1_hsa5	71536725	71536755	+	19.4959	1.26e-07	0.0601	TTGCAGTGTGTCTTGTCAGCTGTAGGTGGCA
MA1929.2	CTCF	chr1_hap1_hsa1	72752575	72752605	+	19.4959	1.26e-07	0.0601	aggcaggagcACCGGCAGCCAGCTGGGGGCT
MA1929.2	CTCF	chr9_hap1_hsa11	73380419	73380449	-	19.4959	1.26e-07	0.0601	CTGCATTATCCCAAAAGCCCACAAGATGTCA
MA1929.2	CTCF	chr18_hap1_hsa16	78109804	78109834	-	19.4959	1.26e-07	0.0601	CAGCTGCCCCCGAAGCCGGCCCGGGGTGGCG
MA1929.2	CTCF	chr3_hap1_hsa4	79248276	79248306	+	19.4959	1.26e-07	0.0601	ctgcaggccccactcttgcctcccaggggcc
MA1929.2	CTCF	chr3_hap1_hsa4	79837974	79838004	-	19.4959	1.26e-07	0.0601	CTGCAGGCCCCACTCTTGCCTCCCAGGGGCC
MA1929.2	CTCF	chr17_hap1_hsa18	91733254	91733284	+	19.4959	1.26e-07	0.0601	CAGCAGAGCCGTCACTCACGCCCAGGGGGCA
MA1929.2	CTCF	chr16_hap1_hsa15	100740977	100741007	+	19.4959	1.26e-07	0.0601	AAGCACCCCAAGAAGCAGCCACAGGAGGGCA
MA1929.2	CTCF	chr19_hap1_hsa17	101310765	101310795	-	19.4959	1.26e-07	0.0601	CTGCAGTTCCCAAGGCTGCGTGCAGAGGCGG
MA1929.2	CTCF	chr2_hap1_hsa3	101582858	101582888	+	19.4959	1.26e-07	0.0601	CAGCAGGGCCCAGAGCGGCCGGAAGGGCCCG
MA1929.2	CTCF	chr12_hap1_hsa2a	102637357	102637387	-	19.4959	1.26e-07	0.0601	GTGCTGGTTGGCCTCCTGCCAGGAGGTGGTA
MA1929.2	CTCF	chr16_hap1_hsa15	106125114	106125144	-	19.4959	1.26e-07	0.0601	CGGCTGCGCCGGAGACCGTCCCCGGGTGGCG
MA1929.2	CTCF	chr5_hap1_hsa6	117671717	117671747	-	19.4959	1.26e-07	0.0601	CAGCAGTTCCCTTCGTGCGCGGGGGGCGGCG
MA1929.2	CTCF	chr8_hap1_hsa10	118506754	118506784	-	19.4959	1.26e-07	0.0601	CCGCGCCGGCCGCGGGCTCCACTGGAGGGCA
MA1929.2	CTCF	chr11_hap1_hsa2b	119705697	119705727	-	19.4959	1.26e-07	0.0601	CTGCCGTTCCTCCCGTTGCCGCCGGGCTGCC
MA1929.2	CTCF	chr1_hap1_hsa1	120452480	120452510	+	19.4959	1.26e-07	0.0601	GTGCAGGAGCAGGGGTTGccagtgggggctg
MA1929.2	CTCF	chr4_hap1_hsa5	124112693	124112723	-	19.4959	1.26e-07	0.0601	GTGCTGGTTGGCCTCCTGCCAGGAGGTGGTA
MA1929.2	CTCF	chr9_hap1_hsa11	124375676	124375706	-	19.4959	1.26e-07	0.0601	CTGCTATTTGAGGGAAGACCAAGAGAGGGCG
MA1929.2	CTCF	chr13_hap1_hsa9	125729639	125729669	-	19.4959	1.26e-07	0.0601	CTGGAGCTCCAGGCCTGGCCTCATGGGGGTC
MA1929.2	CTCF	chr10_hap1_hsa12	127232210	127232240	-	19.4959	1.26e-07	0.0601	GGACATTTCTAAGCTCTGCCACCAGAGGGCG
MA1929.2	CTCF	chr9_hap1_hsa11	131828751	131828781	-	19.4959	1.26e-07	0.0601	CTGCGGCGGGAAGAACCACCTGGAGGTGGCG
MA1929.2	CTCF	chr2_hap1_hsa3	132891464	132891494	-	19.4959	1.26e-07	0.0601	TTGCTCTTCTGGGCCTAGCCACACGGTGGAG
MA1929.2	CTCF	chr6_hap1_hsa7	151787739	151787769	-	19.4959	1.26e-07	0.0601	AGGCAGTGTCTACCTTAGACACTAGGAGGCA
MA1929.2	CTCF	chr7_hap1_hsa8	157837675	157837705	-	19.4959	1.26e-07	0.0601	CTGCAGCCCCTGGCACGGACTGTGGGGTGCA
MA1929.2	CTCF	chr7_hap1_hsa8	158032389	158032419	-	19.4959	1.26e-07	0.0601	AAGCGATGCCAGCAGCCTTCTCGAGGGGGCG
MA1929.2	CTCF	chr1_hap1_hsa1	208386501	208386531	+	19.4959	1.26e-07	0.0601	CAGCTGGACCCACTGAGGCCACATGGGGCCA
MA1929.2	CTCF	chr1_hap1_hsa1	209429215	209429245	-	19.4959	1.26e-07	0.0601	ATGCTCTTCCTCCATGTCTCAGCAGGTGGCT
MA1929.2	CTCF	chr20_hap1_hsa19	8517249	8517279	+	19.4876	1.26e-07	0.0603	GCGCTGATGCGGGGTCAACCTCCGGGGGGCG
MA1929.2	CTCF	chr1_hap1_hsa1	12300079	12300109	+	19.4876	1.26e-07	0.0603	cagcattgttcaaaATAGCCAGAAGGTGGAA
MA1929.2	CTCF	chr19_hap1_hsa17	22992752	22992782	-	19.4876	1.26e-07	0.0603	CTGCAGTGTCCCCGGCACACAGTAGGTGCTC
MA1929.2	CTCF	chr11_hap1_hsa2b	26573977	26574007	-	19.4876	1.26e-07	0.0603	CAGCACCTCCATGCAAGGCCACCAGCTGGAA
MA1929.2	CTCF	chr11_hap1_hsa2b	35745378	35745408	+	19.4876	1.26e-07	0.0603	CTGCAGTGGAGGCTGAGCCCAGCAGGATGCA
MA1929.2	CTCF	chr20_hap1_hsa19	39591377	39591407	+	19.4876	1.26e-07	0.0603	cagcaatatcacttgaacccaggaggtggag
MA1929.2	CTCF	chr8_hap1_hsa10	40701410	40701440	-	19.4876	1.26e-07	0.0603	CTGCATTTATTTCCTTTTCCACTAGATGCCG
MA1929.2	CTCF	chr12_hap1_hsa2a	45675332	45675362	+	19.4876	1.26e-07	0.0603	GAGCAATGTTATGAGTTACCATCAGGTGGCA
MA1929.2	CTCF	chr3_hap1_hsa4	46515202	46515232	-	19.4876	1.26e-07	0.0603	CTGCTGTGGGCAGGGAGCCCACTTGGGGTCG
MA1929.2	CTCF	chr22_hap1_hsa21	51845029	51845059	+	19.4876	1.26e-07	0.0603	CTGCTTCCCCTCTAGGTTCCACAGGGGGGCC
MA1929.2	CTCF	chr13_hap1_hsa9	57190115	57190145	-	19.4876	1.26e-07	0.0603	CTGCTGAAGCCACGGCCTCTGCCAGGTGGCG
MA1929.2	CTCF	chr16_hap1_hsa15	72156673	72156703	+	19.4876	1.26e-07	0.0603	ttgctgtgtccttacTTGACAGAAGGTGGAG
MA1929.2	CTCF	chr5_hap1_hsa6	76133726	76133756	+	19.4876	1.26e-07	0.0603	CAGCTCTTCCTGCAACTTCCTCCAGATGTCC
MA1929.2	CTCF	chr18_hap1_hsa16	83024161	83024191	-	19.4876	1.26e-07	0.0603	CTGTTCTCACGGCAGCAGCCTCCTGGGGGAG
MA1929.2	CTCF	chr4_hap1_hsa5	99767873	99767903	-	19.4876	1.26e-07	0.0603	ACGCACTGTTCTTCACTGCCACTAGGTGGTG
MA1929.2	CTCF	chr8_hap1_hsa10	103178169	103178199	-	19.4876	1.26e-07	0.0603	GTGCAGTGCATAATCCTGCCACTCAGTGGCA
MA1929.2	CTCF	chr6_hap1_hsa7	111139464	111139494	+	19.4876	1.26e-07	0.0603	CTGTAGCATCTTTTATGTACAGCAGAGGGCA
MA1929.2	CTCF	chr3_hap1_hsa4	111251480	111251510	+	19.4876	1.26e-07	0.0603	CAGCTGTGTCTTCACGTGGCAGAAGGGGCCG
MA1929.2	CTCF	chr5_hap1_hsa6	124981768	124981798	-	19.4876	1.26e-07	0.0603	CTGCAATTTCAGACAGGGTGGCTAGGGGGCA
MA1929.2	CTCF	chr12_hap1_hsa2a	130797759	130797789	+	19.4876	1.26e-07	0.0603	CAGCAGTGCCGGTGACTTCCAGATGGTGGTC
MA1929.2	CTCF	chr3_hap1_hsa4	135297938	135297968	-	19.4876	1.26e-07	0.0603	CTTCTATTCCAGGCAGGCCCAGCTGATGGCA
MA1929.2	CTCF	chr6_hap1_hsa7	137855764	137855794	+	19.4876	1.26e-07	0.0603	CTGCAATAATGATTTATGCCAGCAGAGGGGG
MA1929.2	CTCF	chr5_hap1_hsa6	137857985	137858015	-	19.4876	1.26e-07	0.0603	CAGGATTTCCTCGCTCCAGCAGCAGGGGGCC
MA1929.2	CTCF	chr6_hap1_hsa7	156677325	156677355	-	19.4876	1.26e-07	0.0603	ACCCAGAGCCCAGACTGTCCACCAGGTGGCA
MA1929.2	CTCF	chr1_hap1_hsa1	189817653	189817683	-	19.4876	1.26e-07	0.0603	CGGCTGCCGCCGCCGCCCGCGGCAGAGGGCA
MA1929.2	CTCF	chr1_hap1_hsa1	209466625	209466655	-	19.4876	1.26e-07	0.0603	CTGCAGACTCCATCAAAGCCTGGGGAGGGCG
MA1929.2	CTCF	chr1_hap1_hsa1	228167910	228167940	-	19.4876	1.26e-07	0.0603	CTCCGCTTCTACGTCTGGCCACGCGGGGGCA
MA1929.2	CTCF	chr19_hap1_hsa17	960598	960628	+	19.4793	1.27e-07	0.0603	GTGCCATTGCACAGAACAACTGCAGGGGGCA
MA1929.2	CTCF	chr18_hap1_hsa16	1080175	1080205	+	19.4793	1.27e-07	0.0603	CTGCTCTCCCCGCGAAGGGCACAATGGGGCA
MA1929.2	CTCF	chr9_hap1_hsa11	1362150	1362180	+	19.4793	1.27e-07	0.0603	ATGCATGGCTGACAGTCCCCACCGGGTGGCC
MA1929.2	CTCF	chr9_hap1_hsa11	2416006	2416036	+	19.4793	1.27e-07	0.0603	GGGCGCTGCCACACCCTCACAGGAGGGGGCG
MA1929.2	CTCF	chr20_hap1_hsa19	4397865	4397895	+	19.4793	1.27e-07	0.0603	ATGCAGCACCCAGCTTTCCCGGCAGGCGGTG
MA1929.2	CTCF	chr9_hap1_hsa11	4957785	4957815	-	19.4793	1.27e-07	0.0603	GGGCTGTCTCTCCTTCTGGCTGCAGAGGGCA
MA1929.2	CTCF	chr6_hap1_hsa7	8447887	8447917	-	19.4793	1.27e-07	0.0603	CAGCTGTTTGAGGAACTGCCACAAGGGGTCT
MA1929.2	CTCF	chr10_hap1_hsa12	11940443	11940473	+	19.4793	1.27e-07	0.0603	ctgcctctgtaggctccacctctggggggca
MA1929.2	CTCF	chr6_hap1_hsa7	16272480	16272510	+	19.4793	1.27e-07	0.0603	ctgcaATCCCACCCAGGAGCAGAAGATAGCA
MA1929.2	CTCF	chr9_hap1_hsa11	17881915	17881945	+	19.4793	1.27e-07	0.0603	CTGAAGTGCAGATTTTGGTCAACAGGTGGCG
MA1929.2	CTCF	chr1_hap1_hsa1	21231565	21231595	+	19.4793	1.27e-07	0.0603	CTGCTGCTCTCCCTGTTGACACCTGGGGACC
MA1929.2	CTCF	chr7_hap1_hsa8	24382703	24382733	-	19.4793	1.27e-07	0.0603	CTGCACTTGTGGACATCTCCACAAGAAGGTG
MA1929.2	CTCF	chr22_hap1_hsa21	25965227	25965257	+	19.4793	1.27e-07	0.0603	ctgcctctgtaggctccacctctggggggca
MA1929.2	CTCF	chr22_hap1_hsa21	26510064	26510094	+	19.4793	1.27e-07	0.0603	AAGCCACTCCAGCAGCTGCCTCCAGAGGGTC
MA1929.2	CTCF	chr22_hap1_hsa21	33474255	33474285	-	19.4793	1.27e-07	0.0603	CTGCCTCTGTAGGCTCCACCTCTGGGGGGCA
MA1929.2	CTCF	chr21_hap1_hsa20	35636948	35636978	-	19.4793	1.27e-07	0.0603	CTGCATTTCCTCTTATATACTGCAGAGGCCA
MA1929.2	CTCF	chr5_hap1_hsa6	39085928	39085958	+	19.4793	1.27e-07	0.0603	GTGCCCCTCCAGTCGCTACCCGTAGGGAGCG
MA1929.2	CTCF	chr7_hap1_hsa8	39576550	39576580	+	19.4793	1.27e-07	0.0603	GTGCAGGCCCTGCAGCGGCATCCAGGAGGGG
MA1929.2	CTCF	chr20_hap1_hsa19	39907562	39907592	+	19.4793	1.27e-07	0.0603	CTGAAGAACCTGAGGCAGCCACTAGGTGAAG
MA1929.2	CTCF	chr17_hap1_hsa18	41331204	41331234	+	19.4793	1.27e-07	0.0603	ATGCACCTCTGGTCCCagccactgggaggct
MA1929.2	CTCF	chr3_hap1_hsa4	46156655	46156685	+	19.4793	1.27e-07	0.0603	ctgcctctgtaggctccacctctggggggca
MA1929.2	CTCF	chr4_hap1_hsa5	46297623	46297653	+	19.4793	1.27e-07	0.0603	ctgcctctgtaggctccacctctggggggca
MA1929.2	CTCF	chr2_hap1_hsa3	47106411	47106441	+	19.4793	1.27e-07	0.0603	ATGCACTATTCCCTGGAGCCTTTAGAGGGCA
MA1929.2	CTCF	chr18_hap1_hsa16	48383099	48383129	+	19.4793	1.27e-07	0.0603	ctgcctctgtaggctccacctctggggggca
MA1929.2	CTCF	chr8_hap1_hsa10	52441812	52441842	-	19.4793	1.27e-07	0.0603	GAGCCATTCTCCCTCTCTCCATGAGGTGGCG
MA1929.2	CTCF	chr10_hap1_hsa12	52935335	52935365	-	19.4793	1.27e-07	0.0603	CTGCCTCTGTAGGCTCCACCTCTGGGGGGCA
MA1929.2	CTCF	chr17_hap1_hsa18	53210008	53210038	+	19.4793	1.27e-07	0.0603	TTGTTGGTTGACCTCCAGCCAGAAGGTGGCG
MA1929.2	CTCF	chr2_hap1_hsa3	53634239	53634269	+	19.4793	1.27e-07	0.0603	ctgcctctgtaggctccacctctggggggca
MA1929.2	CTCF	chr2_hap1_hsa3	53807407	53807437	+	19.4793	1.27e-07	0.0603	ctgcctctgtaggctccacctctggggggca
MA1929.2	CTCF	chr11_hap1_hsa2b	54048908	54048938	-	19.4793	1.27e-07	0.0603	CTGCCTCTGTAGGCTCCACCTCTGGGGGGCA
MA1929.2	CTCF	chr11_hap1_hsa2b	55057207	55057237	+	19.4793	1.27e-07	0.0603	ctgcctctgtaggctccacctctggggggca
MA1929.2	CTCF	chr11_hap1_hsa2b	55500530	55500560	-	19.4793	1.27e-07	0.0603	CTGCCTCTGTAGGCTCCACCTCTGGGGGGCA
MA1929.2	CTCF	chr8_hap1_hsa10	58498174	58498204	-	19.4793	1.27e-07	0.0603	CTGCCTCTGTAGGCTCCACCTCTGGGGGGCA
MA1929.2	CTCF	chr3_hap1_hsa4	59567687	59567717	+	19.4793	1.27e-07	0.0603	TTGCTGATTGGTCttctgccaggaggtggca
MA1929.2	CTCF	chr23_hap1_hsa22	59684361	59684391	-	19.4793	1.27e-07	0.0603	CAGCTGCACCTCTGTGGGCCGGTTGGGGGAG
MA1929.2	CTCF	chr21_hap1_hsa20	60273537	60273567	+	19.4793	1.27e-07	0.0603	CCGCCCCGGCAGCCGAGACCTGCGGAGGGCG
MA1929.2	CTCF	chr1_hap1_hsa1	60898678	60898708	-	19.4793	1.27e-07	0.0603	CTGCTATGCCCGAGCCTTCCTGCAGGGTGGG
MA1929.2	CTCF	chr3_hap1_hsa4	64795284	64795314	+	19.4793	1.27e-07	0.0603	CTGCTTCTCGCGTGGCTGTCACTAGGCGGCA
MA1929.2	CTCF	chr16_hap1_hsa15	70760853	70760883	+	19.4793	1.27e-07	0.0603	CTGTAATCCTTGTTAATTCCACTGGGTGGCA
MA1929.2	CTCF	chr13_hap1_hsa9	72949682	72949712	-	19.4793	1.27e-07	0.0603	TTGCTGTGTCCTCACATGGCAGAAGGGGGAA
MA1929.2	CTCF	chr15_hap1_hsa14	73456515	73456545	-	19.4793	1.27e-07	0.0603	CTGGAGCACTGCCCAAGCCCAGAAGGGGGAA
MA1929.2	CTCF	chrX_hap1_hsaX	73578931	73578961	-	19.4793	1.27e-07	0.0603	CTGCCCTCTCTGAGTGTCCCTGCAGGTGGCT
MA1929.2	CTCF	chr19_hap1_hsa17	74763714	74763744	-	19.4793	1.27e-07	0.0603	GCACACTTCCTGCAATGGCCACAGGATGGCA
MA1929.2	CTCF	chr6_hap1_hsa7	77813656	77813686	-	19.4793	1.27e-07	0.0603	GTGCATTACCAGCTGTGGTGGCTAGAGGGCG
MA1929.2	CTCF	chr13_hap1_hsa9	83343987	83344017	+	19.4793	1.27e-07	0.0603	ATGTAGAATGGTATGCTGCCACCAGGTGGCA
MA1929.2	CTCF	chr18_hap1_hsa16	83377932	83377962	-	19.4793	1.27e-07	0.0603	GTGCACTTCCAAAAGCTCCCAGGGGGTGCAG
MA1929.2	CTCF	chr12_hap1_hsa2a	85066523	85066553	-	19.4793	1.27e-07	0.0603	TTGCAATACTAGATTTTGCCGCAAGATGGTA
MA1929.2	CTCF	chr17_hap1_hsa18	91179914	91179944	+	19.4793	1.27e-07	0.0603	CTGCAATTGGACAGTGTGCCACCTGGAGGCC
MA1929.2	CTCF	chr3_hap1_hsa4	93248353	93248383	-	19.4793	1.27e-07	0.0603	CTGCCTCTGTAGGCTCCACCTCTGGGGGGCA
MA1929.2	CTCF	chr19_hap1_hsa17	98755998	98756028	+	19.4793	1.27e-07	0.0603	CTGAGGTCCTGAGGGCTCCCTGGAGGGGGCG
MA1929.2	CTCF	chr16_hap1_hsa15	100651890	100651920	-	19.4793	1.27e-07	0.0603	CTGCCTCTGTAGGCTCCACCTCTGGGGGGCA
MA1929.2	CTCF	chr14_hap1_hsa13	100715893	100715923	-	19.4793	1.27e-07	0.0603	CTGCCTCTGTAGGCTCCACCTCTGGGGGGCA
MA1929.2	CTCF	chr13_hap1_hsa9	108875903	108875933	-	19.4793	1.27e-07	0.0603	CTGCCTCTGTAGGCTCCACCTCTGGGGGGCA
MA1929.2	CTCF	chr13_hap1_hsa9	110465302	110465332	-	19.4793	1.27e-07	0.0603	CTGCATTCCCACCCCTGCTCCCTGGATGGCA
MA1929.2	CTCF	chr7_hap1_hsa8	113498467	113498497	+	19.4793	1.27e-07	0.0603	CCGCAGGGCTCCTGGGGACCCCCTGGGGGAG
MA1929.2	CTCF	chr9_hap1_hsa11	115184907	115184937	-	19.4793	1.27e-07	0.0603	CTGCAGTCTAGCCTGTCCACAGGAGGGGCCA
MA1929.2	CTCF	chr13_hap1_hsa9	118709096	118709126	-	19.4793	1.27e-07	0.0603	CAGCAACTCTCCGAGGAGGCTCCAGATGGAG
MA1929.2	CTCF	chr14_hap1_hsa13	122885373	122885403	-	19.4793	1.27e-07	0.0603	CTGAAATCCCTGCTCCAGCCACTCGGAGGCC
MA1929.2	CTCF	chr11_hap1_hsa2b	124744545	124744575	+	19.4793	1.27e-07	0.0603	CTGCCATTCCCATGTCTGGCAGTAGAGGCTG
MA1929.2	CTCF	chr9_hap1_hsa11	124990879	124990909	-	19.4793	1.27e-07	0.0603	CTACGGTTCCATCCACGACCAGCAGGAGTCA
MA1929.2	CTCF	chr5_hap1_hsa6	129085383	129085413	+	19.4793	1.27e-07	0.0603	ctgcctctgtaggctccacctctggggggca
MA1929.2	CTCF	chr1_hap1_hsa1	129402288	129402318	-	19.4793	1.27e-07	0.0603	CTGCCTTTGTAGGCTCCACCTCTCGGGGGCA
MA1929.2	CTCF	chr2_hap1_hsa3	131974699	131974729	-	19.4793	1.27e-07	0.0603	CTGCCTCTGTAGGCTCCACCTCTGGGGGGCA
MA1929.2	CTCF	chr5_hap1_hsa6	136720850	136720880	-	19.4793	1.27e-07	0.0603	CTCCAGCACGTGCCCCTCCCACCTGAGGGCA
MA1929.2	CTCF	chr7_hap1_hsa8	156125632	156125662	+	19.4793	1.27e-07	0.0603	TTGTTATCCCGAGTAGGGACAGCAGAGGGCG
MA1929.2	CTCF	chr4_hap1_hsa5	158770501	158770531	+	19.4793	1.27e-07	0.0603	ctgcctctgtaggctccacctctggggggca
MA1929.2	CTCF	chr5_hap1_hsa6	166621310	166621340	-	19.4793	1.27e-07	0.0603	CTGCACTGCACCAGGACTCCAGGCGAGGGAG
MA1929.2	CTCF	chr3_hap1_hsa4	190645162	190645192	+	19.4793	1.27e-07	0.0603	ctgcctctgtaggctccacctctggggggca
MA1929.2	CTCF	chr1_hap1_hsa1	213008623	213008653	+	19.4793	1.27e-07	0.0603	AGGCCATCACGTGGGAGACCAGCAGGGGGCG
MA1929.2	CTCF	chr1_hap1_hsa1	221508167	221508197	-	19.4793	1.27e-07	0.0603	CTGCAGGGGCAGCACCCACCACATGAAGGTG
MA1929.2	CTCF	chr18_hap1_hsa16	470889	470919	-	19.4711	1.28e-07	0.0604	ATGCAGTCCCACCTGTGGGCATCTGGTGGGG
MA1929.2	CTCF	chr2_hap1_hsa3	4649488	4649518	+	19.4711	1.28e-07	0.0604	CTGCAGTACCTTGGATATCCAGCACAGGGGA
MA1929.2	CTCF	chr18_hap1_hsa16	15575633	15575663	+	19.4711	1.28e-07	0.0604	GTGGATCAATAGCAGTGACCACTAGGGGGCA
MA1929.2	CTCF	chr5_hap1_hsa6	15797954	15797984	+	19.4711	1.28e-07	0.0604	ctgtatttttcaatgtTTCCACCAGGGGaca
MA1929.2	CTCF	chr20_hap1_hsa19	16137919	16137949	-	19.4711	1.28e-07	0.0604	GAGCTGTGGCTGCTCCAGCAAGCAGGAGGCA
MA1929.2	CTCF	chrX_hap1_hsaX	17883359	17883389	-	19.4711	1.28e-07	0.0604	GCGCAGCGCCCTGTGCGGCCGCTGGGAGTCA
MA1929.2	CTCF	chr21_hap1_hsa20	18387733	18387763	+	19.4711	1.28e-07	0.0604	CTGCTCAGCCCCCTCCCTCCAGAACATGGCA
MA1929.2	CTCF	chr1_hap1_hsa1	19654828	19654858	-	19.4711	1.28e-07	0.0604	CTCCCATGCCAGCCTCAGCCAGTTGGTGGTG
MA1929.2	CTCF	chr15_hap1_hsa14	20977039	20977069	-	19.4711	1.28e-07	0.0604	TAGCACTTCCTGGTGCTACCACTAGGGCGTG
MA1929.2	CTCF	chr13_hap1_hsa9	21169306	21169336	+	19.4711	1.28e-07	0.0604	TGTCAGCTTCAGCAATGTCCACCAGGTGGCA
MA1929.2	CTCF	chr1_hap1_hsa1	23166302	23166332	+	19.4711	1.28e-07	0.0604	CAGCAGGTAAGCCCAGGGCCACCAGGGGCCT
MA1929.2	CTCF	chr11_hap1_hsa2b	23312090	23312120	+	19.4711	1.28e-07	0.0604	CTGCTCTGTCCCACCTCTACagctgggggtg
MA1929.2	CTCF	chr6_hap1_hsa7	26285012	26285042	-	19.4711	1.28e-07	0.0604	TTGCACTCCTGCTGAAGCCCAGATGGGGGCA
MA1929.2	CTCF	chr6_hap1_hsa7	35945184	35945214	-	19.4711	1.28e-07	0.0604	CAGCTGGTCCTCTGGCCCCCAGTGGTGGGCG
MA1929.2	CTCF	chr13_hap1_hsa9	38592652	38592682	-	19.4711	1.28e-07	0.0604	GTGTTGGTTGACCTCCAGCCAGGAGGTGGCA
MA1929.2	CTCF	chr9_hap1_hsa11	40075029	40075059	+	19.4711	1.28e-07	0.0604	CTGCTCTGAGGAAGTTGGCCTGTTGGGGGCA
MA1929.2	CTCF	chr14_hap1_hsa13	41172006	41172036	+	19.4711	1.28e-07	0.0604	CAGCCTTCTCAGCGGTTCCCTctagggggtg
MA1929.2	CTCF	chr12_hap1_hsa2a	43901515	43901545	+	19.4711	1.28e-07	0.0604	GCTCCCTGCTCAGCTCTGCCAGCAGGGGGCA
MA1929.2	CTCF	chr1_hap1_hsa1	49238863	49238893	-	19.4711	1.28e-07	0.0604	CCGGACTTTCAATGAAGGCCACTAGGGGGTG
MA1929.2	CTCF	chr21_hap1_hsa20	50568924	50568954	+	19.4711	1.28e-07	0.0604	CTGCAGTGGCTGCAGCGCTCTCCTGGGGCAG
MA1929.2	CTCF	chr23_hap1_hsa22	52732808	52732838	+	19.4711	1.28e-07	0.0604	CTCCAGCTCCCTTCCCGCCCGGCAGGGGCCC
MA1929.2	CTCF	chr18_hap1_hsa16	54560707	54560737	+	19.4711	1.28e-07	0.0604	GGGTTGTTTTCCAATTGCCCACCAGAGGGCA
MA1929.2	CTCF	chr18_hap1_hsa16	57585237	57585267	+	19.4711	1.28e-07	0.0604	CTGCAATTTCAACAGCCAGCAGAAGAGGTAA
MA1929.2	CTCF	chr22_hap1_hsa21	59087389	59087419	+	19.4711	1.28e-07	0.0604	GAGCACCACCCCCACCTTCCTGAAGGGGACG
MA1929.2	CTCF	chr6_hap1_hsa7	60220145	60220175	-	19.4711	1.28e-07	0.0604	CTGGCACTCCCTCCCTGAGCAGCAGGGGGAA
MA1929.2	CTCF	chr5_hap1_hsa6	62926289	62926319	-	19.4711	1.28e-07	0.0604	TTGCAGTTTCAGCCTCTCGCTGCAGATGGTA
MA1929.2	CTCF	chr1_hap1_hsa1	64889021	64889051	-	19.4711	1.28e-07	0.0604	CAGCCACCCTGGACTCTGCCAGTAGGGGCCA
MA1929.2	CTCF	chrX_hap1_hsaX	68095344	68095374	+	19.4711	1.28e-07	0.0604	gtgttggttgacctccagccaggaggtggca
MA1929.2	CTCF	chr16_hap1_hsa15	80417030	80417060	+	19.4711	1.28e-07	0.0604	cccctgccccagcctcctccagCAGGGGGCC
MA1929.2	CTCF	chr6_hap1_hsa7	84837225	84837255	+	19.4711	1.28e-07	0.0604	gtgttggttgacctccagccaggaggtggca
MA1929.2	CTCF	chr11_hap1_hsa2b	86408540	86408570	+	19.4711	1.28e-07	0.0604	GTGAAATTCTAATACTTACCACTTGGGGGCA
MA1929.2	CTCF	chr13_hap1_hsa9	90799277	90799307	+	19.4711	1.28e-07	0.0604	CGGCAGGCGGCGGGCGGTCCGCGAGGGGGCG
MA1929.2	CTCF	chr1_hap1_hsa1	94229557	94229587	+	19.4711	1.28e-07	0.0604	CAGCAGAGTCTGCACCGGACAGGGGGTGGAg
MA1929.2	CTCF	chr19_hap1_hsa17	96572369	96572399	-	19.4711	1.28e-07	0.0604	CTGCAGGACCCTGCCTGGCCTCTGGGGTGTG
MA1929.2	CTCF	chr2_hap1_hsa3	103414937	103414967	+	19.4711	1.28e-07	0.0604	CAGCCAGGCCAACAGCACCCAGCAGGGGTCT
MA1929.2	CTCF	chr9_hap1_hsa11	103842118	103842148	+	19.4711	1.28e-07	0.0604	AGGCAGCGCCGCTCGGCTGCTGCAGAGGGCG
MA1929.2	CTCF	chr13_hap1_hsa9	104809150	104809180	-	19.4711	1.28e-07	0.0604	CTGCCCTGCCCTGCCCTGCCCTGGGAGGGCA
MA1929.2	CTCF	chr6_hap1_hsa7	108727099	108727129	+	19.4711	1.28e-07	0.0604	TTGCAGGAAAAAGCTCTCCCACAAGGGGGCA
MA1929.2	CTCF	chr5_hap1_hsa6	111198917	111198947	-	19.4711	1.28e-07	0.0604	CTGTAGTGCAATAAGTGTCCATTAGAGGGCT
MA1929.2	CTCF	chr13_hap1_hsa9	112794822	112794852	-	19.4711	1.28e-07	0.0604	CTGCAGAATGGAGAATGACCTCAAGGGGGCC
MA1929.2	CTCF	chr13_hap1_hsa9	117322962	117322992	+	19.4711	1.28e-07	0.0604	GGGCAGAGCCAGAAGCTGTCTCCAGAGGGTG
MA1929.2	CTCF	chr10_hap1_hsa12	120443417	120443447	-	19.4711	1.28e-07	0.0604	CCGGGGCTCCAGGTCTGACCAGCAGGGGCCA
MA1929.2	CTCF	chr9_hap1_hsa11	121582719	121582749	+	19.4711	1.28e-07	0.0604	CTGTGGTCTCAGGAGCCGGCAGGTGGGGGCG
MA1929.2	CTCF	chr13_hap1_hsa9	124944211	124944241	-	19.4711	1.28e-07	0.0604	CTGCCAGGGTGGGTGGCGGCAGGAGGGGGCA
MA1929.2	CTCF	chr13_hap1_hsa9	126890725	126890755	+	19.4711	1.28e-07	0.0604	AGGCAGGACCAGAGGCCCCCGCCAGGTGTCA
MA1929.2	CTCF	chr11_hap1_hsa2b	133070227	133070257	-	19.4711	1.28e-07	0.0604	CTGCCCGATCATGGAGGGGCAGCAGGGGGAG
MA1929.2	CTCF	chr8_hap1_hsa10	133645545	133645575	+	19.4711	1.28e-07	0.0604	AGGCAGTGCCCCCAGAGCTCTGCAGGAGGCA
MA1929.2	CTCF	chr1_hap1_hsa1	188804042	188804072	+	19.4711	1.28e-07	0.0604	CAGCTGCCCCTGCTATCACCACCAGAGGTGG
MA1929.2	CTCF	chrY_hap2_hsaY	831130	831160	+	19.4628	1.29e-07	0.0605	ctccagtctctgcctccgtctccaggTGGCC
MA1929.2	CTCF	chrX_hap1_hsaX	835249	835279	+	19.4628	1.29e-07	0.0605	ctccagtctctgcctccgtctccaggTGGCC
MA1929.2	CTCF	chr6_hap1_hsa7	884662	884692	-	19.4628	1.29e-07	0.0605	TTGCGGCTCCCATAATTCCCACATGGTGGCA
MA1929.2	CTCF	chr6_hap1_hsa7	1123575	1123605	+	19.4628	1.29e-07	0.0605	CTGCCAGGCCACAAAGGCCCTGGAGAGGGCC
MA1929.2	CTCF	chr10_hap1_hsa12	3142009	3142039	+	19.4628	1.29e-07	0.0605	CTGCAGCACCGGTAACACCCAGGAGTGGGCT
MA1929.2	CTCF	chr15_hap1_hsa14	6430944	6430974	-	19.4628	1.29e-07	0.0605	CTCCAGTCTCTGCCTCCGTCTCCAGGTGGCC
MA1929.2	CTCF	chr12_hap1_hsa2a	6631658	6631688	-	19.4628	1.29e-07	0.0605	CTCCAGTCTCTGCCTCCGTCTCCAGGTGGCC
MA1929.2	CTCF	chr3_hap1_hsa4	7157323	7157353	-	19.4628	1.29e-07	0.0605	GTGCCCTTCCCTCAGCAGCCACATGAGGCTG
MA1929.2	CTCF	chr23_hap1_hsa22	7415960	7415990	-	19.4628	1.29e-07	0.0605	CTCCAGTCTCTGCCTCCGTCTCCAGGTGGCC
MA1929.2	CTCF	chr22_hap1_hsa21	7454558	7454588	+	19.4628	1.29e-07	0.0605	ctccagtctctgcctccgtctccaggTGGCC
MA1929.2	CTCF	chr15_hap1_hsa14	8355835	8355865	+	19.4628	1.29e-07	0.0605	ctccagtctctgcctccgtctccaggTGGCC
MA1929.2	CTCF	chr3_hap1_hsa4	8478105	8478135	+	19.4628	1.29e-07	0.0605	CAGCGCTGGCACACACAGCCACTAGGTGGTC
MA1929.2	CTCF	chr6_hap1_hsa7	8529504	8529534	-	19.4628	1.29e-07	0.0605	CAGGTCAGCATGCAGATGCCACCAGGGGGCA
MA1929.2	CTCF	chr16_hap1_hsa15	8648566	8648596	+	19.4628	1.29e-07	0.0605	ctccagtctctgcctccgtctccaggTGGCC
MA1929.2	CTCF	chr14_hap1_hsa13	9928878	9928908	+	19.4628	1.29e-07	0.0605	ctccagtctctgcctccgtctccaggTGGCC
MA1929.2	CTCF	chr17_hap1_hsa18	10151581	10151611	+	19.4628	1.29e-07	0.0605	ctccagtctctgcctccgtctccaggTGGCC
MA1929.2	CTCF	chr23_hap1_hsa22	10391130	10391160	+	19.4628	1.29e-07	0.0605	ctccagtctctgcctccgtctccaggTGGCC
MA1929.2	CTCF	chr16_hap1_hsa15	10742848	10742878	-	19.4628	1.29e-07	0.0605	CTCCAGTCTCTGCCTCCGTCTCCAGGTGGCC
MA1929.2	CTCF	chr13_hap1_hsa9	10857966	10857996	+	19.4628	1.29e-07	0.0605	ctccagtctctgcctccgtctccaggTGGCC
MA1929.2	CTCF	chr12_hap1_hsa2a	11964391	11964421	-	19.4628	1.29e-07	0.0605	CTCCAGTCTCTGCCTCCGTCTCCAGGTGGCC
MA1929.2	CTCF	chr14_hap1_hsa13	12178840	12178870	+	19.4628	1.29e-07	0.0605	ctccagtctctgcctccgtctccaggTGGCC
MA1929.2	CTCF	chr23_hap1_hsa22	12604478	12604508	+	19.4628	1.29e-07	0.0605	ctccagtctctgcctccgtctccaggTGGCC
MA1929.2	CTCF	chr17_hap1_hsa18	14586873	14586903	+	19.4628	1.29e-07	0.0605	ctccagtctctgcctccgtctccaggTGGCC
MA1929.2	CTCF	chr16_hap1_hsa15	14870648	14870678	-	19.4628	1.29e-07	0.0605	CTCCAGTCTCTGCCTCCGTCTCCAGGTGGCC
MA1929.2	CTCF	chr12_hap1_hsa2a	17063173	17063203	+	19.4628	1.29e-07	0.0605	ctccagtctctgcctccgtctccaggTGGCC
MA1929.2	CTCF	chr23_hap1_hsa22	17327666	17327696	-	19.4628	1.29e-07	0.0605	CTCCAGTCTCTGCCTCCGTCTCCAGGTGGCC
MA1929.2	CTCF	chr12_hap1_hsa2a	19328140	19328170	+	19.4628	1.29e-07	0.0605	ctccagtctctgcctccgtctccaggTGGCC
MA1929.2	CTCF	chr22_hap1_hsa21	20546738	20546768	-	19.4628	1.29e-07	0.0605	CTCCAGTCTCTGCCTCCGTCTCCAGGTGGCC
MA1929.2	CTCF	chr12_hap1_hsa2a	25776142	25776172	-	19.4628	1.29e-07	0.0605	TTGCAAAGCCTGGAAGGGCCTGGAGGGGACA
MA1929.2	CTCF	chr20_hap1_hsa19	40562946	40562976	+	19.4628	1.29e-07	0.0605	GTGCAGGGGCCGTGGGAGCCAGAGAGGGGCA
MA1929.2	CTCF	chr5_hap1_hsa6	44512444	44512474	+	19.4628	1.29e-07	0.0605	CTGCTTCTGCCCCCTAGTCCAGCAGGTGGAC
MA1929.2	CTCF	chr18_hap1_hsa16	46489629	46489659	-	19.4628	1.29e-07	0.0605	CTGCCTTCCTCCCCATGCCCAAGAGGGGGTG
MA1929.2	CTCF	chr1_hap1_hsa1	47367408	47367438	-	19.4628	1.29e-07	0.0605	CTGTCCTCGCAGCCTGGGCCAGCTGGGGGAA
MA1929.2	CTCF	chr1_hap1_hsa1	48472148	48472178	+	19.4628	1.29e-07	0.0605	CTGCTGCTCCCTGGTGGCCCAGGAGGGAGCT
MA1929.2	CTCF	chr19_hap1_hsa17	48861145	48861175	-	19.4628	1.29e-07	0.0605	GTGCACTTCAAAGAGTGGTCACTGGGTGTCA
MA1929.2	CTCF	chr21_hap1_hsa20	49526661	49526691	+	19.4628	1.29e-07	0.0605	GTCCCAGCCCCGCAGTGGCCACCAGGTGCCA
MA1929.2	CTCF	chr23_hap1_hsa22	50310148	50310178	+	19.4628	1.29e-07	0.0605	CTGCAGAGCATTGTCCCGGCCGTAGGAGGCG
MA1929.2	CTCF	chr19_hap1_hsa17	53003706	53003736	-	19.4628	1.29e-07	0.0605	AAGCAGGACTGGCACAGGCCTCTAGAGGGCC
MA1929.2	CTCF	chr9_hap1_hsa11	53787620	53787650	+	19.4628	1.29e-07	0.0605	ctccagtctctgcctccgtctccaggTGGCC
MA1929.2	CTCF	chr23_hap1_hsa22	57974144	57974174	+	19.4628	1.29e-07	0.0605	CTGCAGCCCTGCAGGGAGCCGGTGGGTGGAC
MA1929.2	CTCF	chr22_hap1_hsa21	59520040	59520070	-	19.4628	1.29e-07	0.0605	CTGCACTCACCTGCACAGACACCACAGGGCA
MA1929.2	CTCF	chr19_hap1_hsa17	73304764	73304794	+	19.4628	1.29e-07	0.0605	CTTCCGCCTTTACGTGGGCCGGCAGGGGGCG
MA1929.2	CTCF	chr15_hap1_hsa14	73478257	73478287	+	19.4628	1.29e-07	0.0605	CTCCTGCTCCCCACCCTTCCAGCGGAGGGCT
MA1929.2	CTCF	chr1_hap1_hsa1	77599160	77599190	+	19.4628	1.29e-07	0.0605	CGGAGGTCCTctgagcagccaggagggggca
MA1929.2	CTCF	chr18_hap1_hsa16	81454110	81454140	-	19.4628	1.29e-07	0.0605	CGCCCGTTCCCTCTCTTCCCGGGAGGGGGCG
MA1929.2	CTCF	chr13_hap1_hsa9	86473459	86473489	+	19.4628	1.29e-07	0.0605	CTGCAGCCCCTGCGCCGGCCGGCCGGGTCCA
MA1929.2	CTCF	chr19_hap1_hsa17	87687758	87687788	+	19.4628	1.29e-07	0.0605	gtgcgccaccgcgcccggccaggaggtAGCA
MA1929.2	CTCF	chr17_hap1_hsa18	92263469	92263499	-	19.4628	1.29e-07	0.0605	CTGCTGGCCCCGGGATGGCCAGTCCAGGGCA
MA1929.2	CTCF	chr3_hap1_hsa4	96899504	96899534	-	19.4628	1.29e-07	0.0605	CAGCAGGCCTTCGGGGGGCCGCGGGAGGGCC
MA1929.2	CTCF	chr3_hap1_hsa4	99949716	99949746	-	19.4628	1.29e-07	0.0605	GGGCACTGGCCACGCCAAGCCCCAGAGGGCG
MA1929.2	CTCF	chr7_hap1_hsa8	108549450	108549480	-	19.4628	1.29e-07	0.0605	AGGTAACTCCGTCGGCGTCCACAGGGGGGCA
MA1929.2	CTCF	chr12_hap1_hsa2a	113263741	113263771	-	19.4628	1.29e-07	0.0605	CTGCACTGCTCCATCTGACCAGCAGTGGCAA
MA1929.2	CTCF	chr5_hap1_hsa6	113955692	113955722	-	19.4628	1.29e-07	0.0605	CTGCTGTCCCCGGGCCCTCCACGTGAGGCCT
MA1929.2	CTCF	chr11_hap1_hsa2b	117084594	117084624	-	19.4628	1.29e-07	0.0605	CAGCACCTCCCCGGTGGACCACGAGGGGTGA
MA1929.2	CTCF	chr6_hap1_hsa7	128024224	128024254	+	19.4628	1.29e-07	0.0605	CAGCGGTCGCGCCAATGGGCGGCCGGGGGCG
MA1929.2	CTCF	chr8_hap1_hsa10	128855951	128855981	+	19.4628	1.29e-07	0.0605	CTGCCAGGCACCGCTGGGCCTGAAGAGGGTG
MA1929.2	CTCF	chr11_hap1_hsa2b	138025633	138025663	+	19.4628	1.29e-07	0.0605	GGGCGGATGCTGGAGACGCCAGAAGAGGGCG
MA1929.2	CTCF	chr7_hap1_hsa8	152593653	152593683	+	19.4628	1.29e-07	0.0605	GAGCGGCTTCGGGGGCGGCCGGGGGATGGCG
MA1929.2	CTCF	chr6_hap1_hsa7	156037088	156037118	-	19.4628	1.29e-07	0.0605	ATACACTTCTGTTGGTTGCCACAAGATGGCA
MA1929.2	CTCF	chr2_hap1_hsa3	162950707	162950737	+	19.4628	1.29e-07	0.0605	ctgcattattcataaaagccacaaggtggaa
MA1929.2	CTCF	chr2_hap1_hsa3	164736296	164736326	-	19.4628	1.29e-07	0.0605	GCGCGGCGCCCCCTGCCGCCAGCCGGAGGAG
MA1929.2	CTCF	chr1_hap1_hsa1	182624812	182624842	-	19.4628	1.29e-07	0.0605	TTGCAATGGCTCCTGCTGCCTGCAGGAGCAG
MA1929.2	CTCF	chr2_hap1_hsa3	199526220	199526250	+	19.4628	1.29e-07	0.0605	CTGCAGGGGGGACTGGGGCCTCTGGACGGCG
MA1929.2	CTCF	chr10_hap1_hsa12	1672139	1672169	+	19.4545	1.29e-07	0.0607	CTGCAATCCCGGGAAGGACTGGTAGGTGGAG
MA1929.2	CTCF	chr4_hap1_hsa5	3595431	3595461	+	19.4545	1.29e-07	0.0607	CGGCGCTGCAGCGGGCGGCCTGCAGGGTGCG
MA1929.2	CTCF	chr1_hap1_hsa1	9271326	9271356	+	19.4545	1.29e-07	0.0607	CTGCCTGTCCAGAGATCTCCTGCAGGGGGAC
MA1929.2	CTCF	chr6_hap1_hsa7	10523069	10523099	+	19.4545	1.29e-07	0.0607	cagctgcagccgCCGCCGCCAGGTGAGGGCT
MA1929.2	CTCF	chr5_hap1_hsa6	16888630	16888660	-	19.4545	1.29e-07	0.0607	CAGCAGTGCACCGAGGAGCTGCCAGGTGGAA
MA1929.2	CTCF	chr13_hap1_hsa9	20790719	20790749	+	19.4545	1.29e-07	0.0607	CCGCACCGCCCCCTTCCCCCTCGGGGTGGAA
MA1929.2	CTCF	chr23_hap1_hsa22	28218854	28218884	-	19.4545	1.29e-07	0.0607	CTGCAGGGCCACACCCACCCAGCAGCGGGGC
MA1929.2	CTCF	chr16_hap1_hsa15	28240151	28240181	+	19.4545	1.29e-07	0.0607	GTGGCCTTGCTCTGGTGGCCTCCAGAGGGTG
MA1929.2	CTCF	chr5_hap1_hsa6	29405619	29405649	+	19.4545	1.29e-07	0.0607	CTGCAGGTTCTGGGCTGGCCACCTCATGGCC
MA1929.2	CTCF	chr10_hap1_hsa12	31899573	31899603	+	19.4545	1.29e-07	0.0607	CAGCAGAACTCAGAGTAGACTGCAGGGGGCT
MA1929.2	CTCF	chr18_hap1_hsa16	32836036	32836066	-	19.4545	1.29e-07	0.0607	CTGCTCATCACGGAGCATCCAGCGGGTGGGG
MA1929.2	CTCF	chr23_hap1_hsa22	34490255	34490285	-	19.4545	1.29e-07	0.0607	CTGTGGGTTTTTTTGTGGCCACCTGAGGGCG
MA1929.2	CTCF	chr17_hap1_hsa18	34564364	34564394	+	19.4545	1.29e-07	0.0607	cagcattattcacaggaGCCAGAaggtggaa
MA1929.2	CTCF	chr17_hap1_hsa18	34698059	34698089	-	19.4545	1.29e-07	0.0607	TTGTAGTTGTCCTTGTCACCACTAGATGGAA
MA1929.2	CTCF	chr20_hap1_hsa19	40532897	40532927	+	19.4545	1.29e-07	0.0607	ATGCGCTTCCCCTCGCCGCCACCTGGAGACA
MA1929.2	CTCF	chr13_hap1_hsa9	47844308	47844338	+	19.4545	1.29e-07	0.0607	GAgcattacacactggggcctgttgggggca
MA1929.2	CTCF	chr20_hap1_hsa19	48844866	48844896	-	19.4545	1.29e-07	0.0607	TCACCCTTCCCTCCCTGTCCACCAGAGGGCG
MA1929.2	CTCF	chr14_hap1_hsa13	52328591	52328621	+	19.4545	1.29e-07	0.0607	GCGCGGAGCCCGGAGCCGACACTGGATGGCG
MA1929.2	CTCF	chr21_hap1_hsa20	53475167	53475197	+	19.4545	1.29e-07	0.0607	CTGCTCCATCCTCAAGGAGCCCTAGGGGGCG
MA1929.2	CTCF	chr8_hap1_hsa10	58477415	58477445	+	19.4545	1.29e-07	0.0607	ATGCTCTGCCAATAGAGGGCACGAGAGGGCT
MA1929.2	CTCF	chr8_hap1_hsa10	62582958	62582988	+	19.4545	1.29e-07	0.0607	CTTCAGGCTGCATCCCTCCCACTAGGGGGCG
MA1929.2	CTCF	chr9_hap1_hsa11	68135098	68135128	-	19.4545	1.29e-07	0.0607	CCGCAGGCCCTGAGCCGGCCGGGGGGTGGGG
MA1929.2	CTCF	chr4_hap1_hsa5	75786547	75786577	+	19.4545	1.29e-07	0.0607	GTGCAGacccctttccagcctctagggAGAG
MA1929.2	CTCF	chr17_hap1_hsa18	77653077	77653107	-	19.4545	1.29e-07	0.0607	CTGCGGCTCCGGGGGCGCCAGCCGGGGGCCG
MA1929.2	CTCF	chr2_hap1_hsa3	81261403	81261433	-	19.4545	1.29e-07	0.0607	CTGGTCCTCTGGCCCCGGCCACAAGTGGGCA
MA1929.2	CTCF	chr13_hap1_hsa9	83365336	83365366	-	19.4545	1.29e-07	0.0607	CTGCTGTGTGGGGGCCGGGCTCTGGGTGGCC
MA1929.2	CTCF	chr19_hap1_hsa17	94544728	94544758	-	19.4545	1.29e-07	0.0607	TGGCGCTCCCCAAAATGGCCACTTGGTGGCG
MA1929.2	CTCF	chr19_hap1_hsa17	101144814	101144844	-	19.4545	1.29e-07	0.0607	CTGAGCCGCCAGCCCTGTCCAGTAGGGGGGA
MA1929.2	CTCF	chr10_hap1_hsa12	108238124	108238154	-	19.4545	1.29e-07	0.0607	CAGCAACTTGTTAACCAACCAGCAGGTGGCC
MA1929.2	CTCF	chr4_hap1_hsa5	112706093	112706123	-	19.4545	1.29e-07	0.0607	GTGATGTCACCCCTGAGGCCACCAGGGAGCA
MA1929.2	CTCF	chr10_hap1_hsa12	115701694	115701724	+	19.4545	1.29e-07	0.0607	GTGCAAATCCTGCCTTGGCAATAAGGTGGCA
MA1929.2	CTCF	chr9_hap1_hsa11	118007527	118007557	-	19.4545	1.29e-07	0.0607	CTGCAGGCCCAGCCATAGGCCCCAGAGGCCC
MA1929.2	CTCF	chr8_hap1_hsa10	130394469	130394499	+	19.4545	1.29e-07	0.0607	GTGCTGCTCCCAGATGCCACGCCAGAGGGCC
MA1929.2	CTCF	chr8_hap1_hsa10	138340960	138340990	+	19.4545	1.29e-07	0.0607	CTGCCGTGCCCGGGCTGTCCGGGGGGTGCAA
MA1929.2	CTCF	chr3_hap1_hsa4	145360233	145360263	+	19.4545	1.29e-07	0.0607	ATGCAGGAACCTATGTGGCCAGCTGATGGAG
MA1929.2	CTCF	chr5_hap1_hsa6	152765361	152765391	-	19.4545	1.29e-07	0.0607	CTGCTTTGCCCCACCCTACCCCTAGAGGCAG
MA1929.2	CTCF	chr1_hap1_hsa1	153204464	153204494	-	19.4545	1.29e-07	0.0607	CTGCTGTTCTCACTTGCTACAGTGGGTGGCT
MA1929.2	CTCF	chr1_hap1_hsa1	197109661	197109691	-	19.4545	1.29e-07	0.0607	CTGCTGTATTCTCAACACCCAGCACAGGGCA
MA1929.2	CTCF	chr20_hap1_hsa19	670588	670618	-	19.4463	1.3e-07	0.0608	CTGGAGGGCGGGCAGGGGCCACCCGGGGGGA
MA1929.2	CTCF	chr2_hap1_hsa3	2204530	2204560	-	19.4463	1.3e-07	0.0608	CAGTGGTGGCTGCATAGGCCAGCAGGTGGGG
MA1929.2	CTCF	chr8_hap1_hsa10	3192393	3192423	-	19.4463	1.3e-07	0.0608	CTGCAGTTGCTGGCATCCTCCCTAGGTGGGG
MA1929.2	CTCF	chrY_hap2_hsaY	3672529	3672559	-	19.4463	1.3e-07	0.0608	ATGCTGCTCTTCTCTCAACCACTGGGGGGGG
MA1929.2	CTCF	chr3_hap1_hsa4	4102214	4102244	+	19.4463	1.3e-07	0.0608	CAGCACGTCAGGGCTGGGCCTGCGGGGGGAA
MA1929.2	CTCF	chr8_hap1_hsa10	5704557	5704587	-	19.4463	1.3e-07	0.0608	GTTCCGTTTCCGGTGCCTCCTGCGGGTGGCA
MA1929.2	CTCF	chr20_hap1_hsa19	6164497	6164527	-	19.4463	1.3e-07	0.0608	CTGGACTCCCCGCCCCGGGCACGGGATGGTG
MA1929.2	CTCF	chr20_hap1_hsa19	6721149	6721179	+	19.4463	1.3e-07	0.0608	ATGCAGGGGTGAGGGGGGACAGGAGGTGGCA
MA1929.2	CTCF	chr19_hap1_hsa17	6879197	6879227	-	19.4463	1.3e-07	0.0608	GGGCCCGCCCTCCCGTGGCCGCCAGGGAGCG
MA1929.2	CTCF	chr20_hap1_hsa19	16610526	16610556	+	19.4463	1.3e-07	0.0608	ctgtagtcccagctgagccaaggaggtggag
MA1929.2	CTCF	chr21_hap1_hsa20	20393106	20393136	-	19.4463	1.3e-07	0.0608	CTGCTCTGTCGCCTCCGTCCCGCAGAGGGGC
MA1929.2	CTCF	chr21_hap1_hsa20	20888315	20888345	+	19.4463	1.3e-07	0.0608	ATGCAGTGTCCTtgcatggcagaaggtggaa
MA1929.2	CTCF	chr13_hap1_hsa9	21361595	21361625	+	19.4463	1.3e-07	0.0608	CCGCCGCTCCGCTCCCCACCCCCGGGGGGTA
MA1929.2	CTCF	chr19_hap1_hsa17	22931250	22931280	+	19.4463	1.3e-07	0.0608	CCGCTGTGGCCTGGGGTGCCACCAGAAGCCA
MA1929.2	CTCF	chr20_hap1_hsa19	23396027	23396057	+	19.4463	1.3e-07	0.0608	CTGCTGTGTCAGGGGCAGGCACCTGGTGGGC
MA1929.2	CTCF	chr17_hap1_hsa18	27848825	27848855	-	19.4463	1.3e-07	0.0608	CTGCAGTGCATAGTAGCACCTCCAGAGGAAA
MA1929.2	CTCF	chr16_hap1_hsa15	32206882	32206912	-	19.4463	1.3e-07	0.0608	GCGCAGTCTCTCCACCGCACTGCAGGGGTCG
MA1929.2	CTCF	chr11_hap1_hsa2b	33933303	33933333	+	19.4463	1.3e-07	0.0608	CTGCAGTATCTCTAGATCTCAGCAGAGGCCA
MA1929.2	CTCF	chr16_hap1_hsa15	34387740	34387770	-	19.4463	1.3e-07	0.0608	GTGCCGCTGCTGTCTGGGCCTCCAGGCGGTG
MA1929.2	CTCF	chr10_hap1_hsa12	35293227	35293257	-	19.4463	1.3e-07	0.0608	GTGCCCCCCAGGGCCCAGCCACTCGGTGGCA
MA1929.2	CTCF	chr1_hap1_hsa1	36237703	36237733	-	19.4463	1.3e-07	0.0608	CTGCTACTGCTGGGGGTGGCAGGGGGTGGCA
MA1929.2	CTCF	chr7_hap1_hsa8	42079514	42079544	+	19.4463	1.3e-07	0.0608	CAGCTGCTGCCCAGGCCACCAGCAGATGCCC
MA1929.2	CTCF	chr6_hap1_hsa7	42359097	42359127	-	19.4463	1.3e-07	0.0608	CAGCTCCTCCAAGGGCTGCTAGGAGGTGGCA
MA1929.2	CTCF	chr20_hap1_hsa19	46537255	46537285	-	19.4463	1.3e-07	0.0608	ATGCGGCTCTGGGACTGGCCACTAGGTGGGT
MA1929.2	CTCF	chr1_hap1_hsa1	47553493	47553523	+	19.4463	1.3e-07	0.0608	ttgcacTCTCCAGaggagcctctggagggag
MA1929.2	CTCF	chr22_hap1_hsa21	49710344	49710374	+	19.4463	1.3e-07	0.0608	CTGCTATTGAACACGATGCCTGCAGATGGTG
MA1929.2	CTCF	chr17_hap1_hsa18	51613715	51613745	-	19.4463	1.3e-07	0.0608	CTGAAGACCCAACAGTGCCAACTAGGTGGCA
MA1929.2	CTCF	chr11_hap1_hsa2b	52091546	52091576	-	19.4463	1.3e-07	0.0608	CTGCCCTTGGTCACACTGCTAGCAGGTGGCA
MA1929.2	CTCF	chr9_hap1_hsa11	60353037	60353067	+	19.4463	1.3e-07	0.0608	TTGCCATCTCACAGAAGGCCAGATGGGGGCA
MA1929.2	CTCF	chr16_hap1_hsa15	72521723	72521753	+	19.4463	1.3e-07	0.0608	ctgcactgagccctGCAGACTGGTGGTGGCG
MA1929.2	CTCF	chr2_hap1_hsa3	72760854	72760884	-	19.4463	1.3e-07	0.0608	TGGCAGTTCACAAACTGGCAAGGAGGGGGCA
MA1929.2	CTCF	chr4_hap1_hsa5	74441825	74441855	+	19.4463	1.3e-07	0.0608	CCGCTGTACTTCTGATGGCCCATAGGTGGCA
MA1929.2	CTCF	chr19_hap1_hsa17	74643843	74643873	-	19.4463	1.3e-07	0.0608	TGGCGAGTCCCCTCGCGGCCCCCAGGAGGCG
MA1929.2	CTCF	chr16_hap1_hsa15	79764373	79764403	-	19.4463	1.3e-07	0.0608	CCCCACTTCCATGTGCTGCCTGCAGGGGACA
MA1929.2	CTCF	chr1_hap1_hsa1	82833537	82833567	-	19.4463	1.3e-07	0.0608	CTGCTAATTTGTGTTTACCCTGCAGGTGGCG
MA1929.2	CTCF	chr2_hap1_hsa3	112706649	112706679	+	19.4463	1.3e-07	0.0608	CTGCAGCTTTCACTGAGGCCACTTGAGGTTG
MA1929.2	CTCF	chr13_hap1_hsa9	113088940	113088970	-	19.4463	1.3e-07	0.0608	CAGCACTACTAACAATAGCCAAAAGGTGGAA
MA1929.2	CTCF	chr11_hap1_hsa2b	141485102	141485132	+	19.4463	1.3e-07	0.0608	ATGCAATGCCCTGACCCCCAACcagatggta
MA1929.2	CTCF	chr6_hap1_hsa7	148152209	148152239	+	19.4463	1.3e-07	0.0608	CCACACTGTAGTAGACGACCACCAGGGGGCG
MA1929.2	CTCF	chr4_hap1_hsa5	154016641	154016671	+	19.4463	1.3e-07	0.0608	CAGATGGCCCTGCACAGGCCACCAGGGGCCA
MA1929.2	CTCF	chr1_hap1_hsa1	170626822	170626852	+	19.4463	1.3e-07	0.0608	ATGCAATGTTCTCTACAGCCCCTAGGTGTCA
MA1929.2	CTCF	chr4_hap1_hsa5	185915047	185915077	+	19.4463	1.3e-07	0.0608	TCGCTGCCGCACACGTGACCACTTGGGGGCG
MA1929.2	CTCF	chr1_hap1_hsa1	201380476	201380506	-	19.4463	1.3e-07	0.0608	CAGCACTCACAGCTGGAGGCAGCAGGGGGTC
MA1929.2	CTCF	chr3_hap1_hsa4	2369710	2369740	+	19.438	1.31e-07	0.061	CTGCCCGTCCCGCAGGTTTCTGCAGAGGGCC
MA1929.2	CTCF	chr5_hap1_hsa6	3401736	3401766	-	19.438	1.31e-07	0.061	CTGCAGGACACTCTCGAGGCACAAGATGGCC
MA1929.2	CTCF	chr6_hap1_hsa7	12295887	12295917	-	19.438	1.31e-07	0.061	ATGCTCTTCCAGAGGCAGCCTCAGGGGTGCA
MA1929.2	CTCF	chr9_hap1_hsa11	13166927	13166957	-	19.438	1.31e-07	0.061	CTGCTGTGCTCTCCACCACCCCAGGACGGCA
MA1929.2	CTCF	chr3_hap1_hsa4	19448813	19448843	-	19.438	1.31e-07	0.061	GTGCAGTACATGCCTAGAGCACTAGAGGCCA
MA1929.2	CTCF	chr13_hap1_hsa9	23924850	23924880	-	19.438	1.31e-07	0.061	GGGCTTTTTCTCCAGTGGCCACTAGGGTGCA
MA1929.2	CTCF	chr23_hap1_hsa22	32401973	32402003	-	19.438	1.31e-07	0.061	CTGCCGGCCCCAGGCCCACCGCGAGGGGCCC
MA1929.2	CTCF	chr11_hap1_hsa2b	32894876	32894906	-	19.438	1.31e-07	0.061	GTGTTGATTGGCCGCCAGCCAGGAGGTGGCG
MA1929.2	CTCF	chr18_hap1_hsa16	34718499	34718529	+	19.438	1.31e-07	0.061	GCGCATTTGTACCACCGGTCTCTAGAGGGCG
MA1929.2	CTCF	chr20_hap1_hsa19	40323272	40323302	-	19.438	1.31e-07	0.061	CTGCCCTGCCCCAGCTTCCCTGCTGGAGGAG
MA1929.2	CTCF	chr20_hap1_hsa19	45005973	45006003	-	19.438	1.31e-07	0.061	CTGCCCTCCCTGCCGGAGCCCCCAGTTGGCC
MA1929.2	CTCF	chr14_hap1_hsa13	45640595	45640625	+	19.438	1.31e-07	0.061	CAGCAAGAcggaattctgccagcagatgGCC
MA1929.2	CTCF	chr20_hap1_hsa19	53066576	53066606	+	19.438	1.31e-07	0.061	CTGCTGGGGCACCAGCTGCCTCCTGAAGGAG
MA1929.2	CTCF	chr1_hap1_hsa1	53905961	53905991	+	19.438	1.31e-07	0.061	TTGCtgtttctccagcttgcagaagaTGGAG
MA1929.2	CTCF	chr23_hap1_hsa22	55350622	55350652	-	19.438	1.31e-07	0.061	GTGCCGTGCGGGTCGTCCCCTGCAGGAGGTG
MA1929.2	CTCF	chr20_hap1_hsa19	56319562	56319592	-	19.438	1.31e-07	0.061	GTGCCCCCCCACCCCTGGCCTCCACGGGGCT
MA1929.2	CTCF	chr2_hap1_hsa3	59180442	59180472	+	19.438	1.31e-07	0.061	CGGCACTGCATCCAGCTCCCTCCAGAAGGAG
MA1929.2	CTCF	chr20_hap1_hsa19	61815705	61815735	+	19.438	1.31e-07	0.061	TAGCCGTGGCAGAGCTCGGCGGGAGGGGGCG
MA1929.2	CTCF	chr8_hap1_hsa10	64064692	64064722	-	19.438	1.31e-07	0.061	CTGTAGGGTCCGTGCCAGCCCCCAGGGTGCA
MA1929.2	CTCF	chr18_hap1_hsa16	64526960	64526990	-	19.438	1.31e-07	0.061	GCGCACCAGGAGATGAGGCCAGAAGGGGGCA
MA1929.2	CTCF	chrX_hap1_hsaX	72314266	72314296	-	19.438	1.31e-07	0.061	CAGCTGCCGCCCCCGCCACATCAAGGGGGCG
MA1929.2	CTCF	chr1_hap1_hsa1	73531012	73531042	+	19.438	1.31e-07	0.061	ctgctcaggcacaCGCAGACACCTGGGGGCC
MA1929.2	CTCF	chr19_hap1_hsa17	75706123	75706153	-	19.438	1.31e-07	0.061	CTGCCTGTCAAGGGGAGTCCAGGAGGGGGCC
MA1929.2	CTCF	chr19_hap1_hsa17	75755941	75755971	-	19.438	1.31e-07	0.061	CTGCCTGTCAAGGGGAGTCCAGGAGGGGGCC
MA1929.2	CTCF	chr15_hap1_hsa14	80217915	80217945	+	19.438	1.31e-07	0.061	GTGCTATTTTTTTCCTAGCCACAAGATGGAG
MA1929.2	CTCF	chr18_hap1_hsa16	82920673	82920703	-	19.438	1.31e-07	0.061	CGGGAGAGCTGCAGGTAGCCACCTGAGGGCG
MA1929.2	CTCF	chr13_hap1_hsa9	83355713	83355743	-	19.438	1.31e-07	0.061	ATGTAGCTCCTCCTTTGGCCAGGAGAGGAAG
MA1929.2	CTCF	chr9_hap1_hsa11	86743202	86743232	-	19.438	1.31e-07	0.061	TTGCTCTTCTCCCAGCAGCCAGTGGGTGCCT
MA1929.2	CTCF	chr15_hap1_hsa14	87020125	87020155	+	19.438	1.31e-07	0.061	CAGGAGTTTTGTTTGTGGCCACTAGGTGACG
MA1929.2	CTCF	chr9_hap1_hsa11	102779842	102779872	+	19.438	1.31e-07	0.061	CTGCAGTTGTGGTGTCCTCCAGCGGGGAGCT
MA1929.2	CTCF	chr8_hap1_hsa10	108119395	108119425	+	19.438	1.31e-07	0.061	CGGCCCTGCCCAGTATTGCCAGGAGGAGGCT
MA1929.2	CTCF	chr12_hap1_hsa2a	110986584	110986614	-	19.438	1.31e-07	0.061	AGGCCGTTCCCCCTCCTGACACTGGGGGACG
MA1929.2	CTCF	chr10_hap1_hsa12	111854445	111854475	+	19.438	1.31e-07	0.061	CTGCAGCTCCAAACTCCAGCTGAAGGAGGTG
MA1929.2	CTCF	chr8_hap1_hsa10	112283117	112283147	-	19.438	1.31e-07	0.061	CTGCAGTGCAGGTGTCAGCCTGAAAAGGGTG
MA1929.2	CTCF	chr1_hap1_hsa1	117772560	117772590	-	19.438	1.31e-07	0.061	CAGCAGGCTCCCTGCCCTCCACAGGGAGGCA
MA1929.2	CTCF	chr13_hap1_hsa9	126232140	126232170	-	19.438	1.31e-07	0.061	CTGGGGTGGCCAGGTCCCCCTGCGGGTGGCG
MA1929.2	CTCF	chr10_hap1_hsa12	129718010	129718040	-	19.438	1.31e-07	0.061	CTGGAGTTCTCCCACTTCACAGCAGTGGGCA
MA1929.2	CTCF	chr3_hap1_hsa4	137458948	137458978	+	19.438	1.31e-07	0.061	gtgctggttggcctccttcCAGGAGATGgca
MA1929.2	CTCF	chr6_hap1_hsa7	150362369	150362399	+	19.438	1.31e-07	0.061	GGGCGCCCTCCCATCCTGCCTGCAGGTGGCG
MA1929.2	CTCF	chr6_hap1_hsa7	154708623	154708653	+	19.438	1.31e-07	0.061	CTGGAGGTTCCGAAGACCCCAGGAGGGGGAA
MA1929.2	CTCF	chr1_hap1_hsa1	228982835	228982865	-	19.438	1.31e-07	0.061	CAGCAGTGGGGCTGCTGGGCCCTAGGGGGAG
MA1929.2	CTCF	chr19_hap1_hsa17	2191158	2191188	+	19.4298	1.32e-07	0.061	CTGCAGGCCACCTGCCAGCCTGCAGGGTGAG
MA1929.2	CTCF	chr18_hap1_hsa16	2733081	2733111	-	19.4298	1.32e-07	0.061	GAGCAGATGCAGACTGCACCTGCTGGGGGCG
MA1929.2	CTCF	chr18_hap1_hsa16	2808173	2808203	+	19.4298	1.32e-07	0.061	GAGCAGATGCAGACTGCACCTGCTGGGGGCG
MA1929.2	CTCF	chr3_hap1_hsa4	3638580	3638610	+	19.4298	1.32e-07	0.061	GTGCATGTTTTCCGCTGCACAGAAGGGGGCA
MA1929.2	CTCF	chrX_hap1_hsaX	7742479	7742509	-	19.4298	1.32e-07	0.061	CTGCACTTCTCCTTGCTGCCACCACATGAAG
MA1929.2	CTCF	chrX_hap1_hsaX	10553445	10553475	+	19.4298	1.32e-07	0.061	AGGCAGTGCCTCCGGCCACCCCAGGATGGAG
MA1929.2	CTCF	chr20_hap1_hsa19	13383448	13383478	-	19.4298	1.32e-07	0.061	CTGCCCTGCCCTGCCCAGCCCCCAGGAGCTG
MA1929.2	CTCF	chr20_hap1_hsa19	13680190	13680220	+	19.4298	1.32e-07	0.061	CTGTGGTTCCATCTTTACCCACCAGAGGAAG
MA1929.2	CTCF	chr7_hap1_hsa8	14065211	14065241	+	19.4298	1.32e-07	0.061	TTGCAGATGGAGCTCCTTCCTGCAGGTGGCC
MA1929.2	CTCF	chr1_hap1_hsa1	14989745	14989775	-	19.4298	1.32e-07	0.061	CAGGTGTGTCTCCCTCGACCAGCTGGGGGAG
MA1929.2	CTCF	chr11_hap1_hsa2b	16096220	16096250	+	19.4298	1.32e-07	0.061	GAGCACGTCCTCCATGGGCTACTGGGGGGCA
MA1929.2	CTCF	chr1_hap1_hsa1	21888388	21888418	-	19.4298	1.32e-07	0.061	GAGCTGCCGCCCCGTGGGCCAGCAGGCGGCC
MA1929.2	CTCF	chr13_hap1_hsa9	24011173	24011203	+	19.4298	1.32e-07	0.061	ctgccctgccctgcccagcccccaggagctg
MA1929.2	CTCF	chr16_hap1_hsa15	24109219	24109249	+	19.4298	1.32e-07	0.061	AGGCAGTGCCTCCGGCCACCCCAGGATGGAG
MA1929.2	CTCF	chr16_hap1_hsa15	26992684	26992714	+	19.4298	1.32e-07	0.061	AGGCAGTGCCTCCGGCCACCCCAGGATGGAG
MA1929.2	CTCF	chr17_hap1_hsa18	27374853	27374883	-	19.4298	1.32e-07	0.061	CTGGTGTTTTCCAGGATGCCGGTAGGAGGCG
MA1929.2	CTCF	chr12_hap1_hsa2a	27916274	27916304	+	19.4298	1.32e-07	0.061	CAGCTGCCCAGAGTGTGGCCACATGGGGGCC
MA1929.2	CTCF	chr14_hap1_hsa13	30316268	30316298	+	19.4298	1.32e-07	0.061	CCGCTGGTCTTGCAGCAGCCTGTGGGTGGAA
MA1929.2	CTCF	chr14_hap1_hsa13	31769339	31769369	-	19.4298	1.32e-07	0.061	CCGCTGGTCTTGCAGCAGCCTGTGGGTGGAA
MA1929.2	CTCF	chr19_hap1_hsa17	43682116	43682146	+	19.4298	1.32e-07	0.061	CTGTTGTTACCATGTTGGTCACCAGACGGCG
MA1929.2	CTCF	chr21_hap1_hsa20	47255027	47255057	-	19.4298	1.32e-07	0.061	CTCCATTCTGGGCAGGGGACACCAGGGGGCA
MA1929.2	CTCF	chr13_hap1_hsa9	47402570	47402600	-	19.4298	1.32e-07	0.061	TTGCAGTTATCATTTTGACCTCTAGATGGTG
MA1929.2	CTCF	chr12_hap1_hsa2a	48132689	48132719	-	19.4298	1.32e-07	0.061	CTGTGCGTCCGAGGCTTTCCCGCAGGGGGCA
MA1929.2	CTCF	chr21_hap1_hsa20	48735547	48735577	-	19.4298	1.32e-07	0.061	GTTCAGGGACTTCATCAGCCGCAAGGTGGCG
MA1929.2	CTCF	chr8_hap1_hsa10	48855419	48855449	+	19.4298	1.32e-07	0.061	ctgcagaaaccctatgaGCCAGAAGAGagcg
MA1929.2	CTCF	chr23_hap1_hsa22	50624176	50624206	-	19.4298	1.32e-07	0.061	CCGCAGGGCCTCCACCTGCCCCGAGAGGTCC
MA1929.2	CTCF	chr22_hap1_hsa21	58841535	58841565	-	19.4298	1.32e-07	0.061	CTCCTGGCCCTGCTGCAGCCACCTGGGGCCA
MA1929.2	CTCF	chr23_hap1_hsa22	59436145	59436175	-	19.4298	1.32e-07	0.061	CTGTTCTTCCTGGGGGAAGCAGTTGGTGGCG
MA1929.2	CTCF	chr6_hap1_hsa7	60356306	60356336	+	19.4298	1.32e-07	0.061	CGGCCGCCCCTCAACCAACCCCCAGGAGGCA
MA1929.2	CTCF	chr23_hap1_hsa22	61219205	61219235	-	19.4298	1.32e-07	0.061	GTGCTGCAGAGCCCGAAGACAGCAGAGGGCG
MA1929.2	CTCF	chr13_hap1_hsa9	65268374	65268404	+	19.4298	1.32e-07	0.061	CTGCACTGTGGGCCAAAGGCAGGAGGGGGAA
MA1929.2	CTCF	chr11_hap1_hsa2b	65406235	65406265	-	19.4298	1.32e-07	0.061	GTGCCCTACCTTAGGCATACAGAAGGGGGAG
MA1929.2	CTCF	chr21_hap1_hsa20	65702879	65702909	+	19.4298	1.32e-07	0.061	CTGGGGTGGCGGGCGGTGGCGGCAGGTGGCA
MA1929.2	CTCF	chr7_hap1_hsa8	68004806	68004836	-	19.4298	1.32e-07	0.061	AGGCAATGCAGCAGTATACCACCAGATGGCA
MA1929.2	CTCF	chr1_hap1_hsa1	70076320	70076350	-	19.4298	1.32e-07	0.061	TTGCACCTTCCCAGTGTGCCTCAGGGGGGAG
MA1929.2	CTCF	chr18_hap1_hsa16	76822482	76822512	+	19.4298	1.32e-07	0.061	CTGCAGCATCATCCATAGCCACTGGGAGACA
MA1929.2	CTCF	chr1_hap1_hsa1	84928156	84928186	-	19.4298	1.32e-07	0.061	AAGGAATGCCAGCAGCCTCCAGAAGGTGGAA
MA1929.2	CTCF	chr12_hap1_hsa2a	86172330	86172360	-	19.4298	1.32e-07	0.061	CTGCAGTACTGGGGACAGACTGCAGGGGTGA
MA1929.2	CTCF	chr18_hap1_hsa16	86265433	86265463	-	19.4298	1.32e-07	0.061	CTGCAGGCCCCCGTGATGCCACCTGGAGCAG
MA1929.2	CTCF	chr5_hap1_hsa6	91773898	91773928	+	19.4298	1.32e-07	0.061	GTGCTGGTTGatctcctgccaggaggtggtg
MA1929.2	CTCF	chr8_hap1_hsa10	98197767	98197797	+	19.4298	1.32e-07	0.061	CTGGGGTTGGCGGCGGCACCACCAGGTGGTG
MA1929.2	CTCF	chr19_hap1_hsa17	100013051	100013081	+	19.4298	1.32e-07	0.061	CCGCAGGCGCAGGGGCCGCCGGCACAGGGCA
MA1929.2	CTCF	chr6_hap1_hsa7	106221058	106221088	+	19.4298	1.32e-07	0.061	CGGCCCTGCCCAGAATTGCCAGGAGGAGGCT
MA1929.2	CTCF	chr7_hap1_hsa8	106616028	106616058	-	19.4298	1.32e-07	0.061	CAGCAGCGCTGGAGCATCCCAGCCGATGGCA
MA1929.2	CTCF	chr10_hap1_hsa12	111996573	111996603	+	19.4298	1.32e-07	0.061	ATGGATGTCTTTGGGGGGCCACTAGAGGGCA
MA1929.2	CTCF	chr2_hap1_hsa3	118842085	118842115	+	19.4298	1.32e-07	0.061	CAGCACATCTCTCATTGTGCAGCAGGTGGCC
MA1929.2	CTCF	chr12_hap1_hsa2a	122650717	122650747	-	19.4298	1.32e-07	0.061	CTGCCATGTTATCAGGACACAGCAGATGGCA
MA1929.2	CTCF	chr13_hap1_hsa9	124366547	124366577	+	19.4298	1.32e-07	0.061	GAGCACCGCCTGCCAGGGCCAGGAGAAGGCT
MA1929.2	CTCF	chr10_hap1_hsa12	127780356	127780386	-	19.4298	1.32e-07	0.061	ATGCAGCTCCTGCCCCTGCGTGGAGGTGGAG
MA1929.2	CTCF	chr10_hap1_hsa12	129981463	129981493	-	19.4298	1.32e-07	0.061	CTGCATGACCAGCCGCAGTCTGGAGGTGGCT
MA1929.2	CTCF	chr10_hap1_hsa12	130954233	130954263	+	19.4298	1.32e-07	0.061	GGGCACCACCGTGGCCAACCTCCAGGTGGCC
MA1929.2	CTCF	chr11_hap1_hsa2b	134310136	134310166	-	19.4298	1.32e-07	0.061	ATGCTGAGCCAGTGGCTGCCATCAGTGGGCA
MA1929.2	CTCF	chr11_hap1_hsa2b	134318446	134318476	-	19.4298	1.32e-07	0.061	ATGCTGAGCCAGTGGCTGCCATCAGTGGGCA
MA1929.2	CTCF	chr6_hap1_hsa7	139611054	139611084	-	19.4298	1.32e-07	0.061	GTGTTGTTAACTCTATTTCCACTAGGTGGCA
MA1929.2	CTCF	chr1_hap1_hsa1	140081935	140081965	+	19.4298	1.32e-07	0.061	CTGCCGTCCCCTGTCTCTCCTCCAGGCAGCA
MA1929.2	CTCF	chr11_hap1_hsa2b	140389662	140389692	+	19.4298	1.32e-07	0.061	CTGCAGTGATGGGCTTGGCCAATTGGTGTCA
MA1929.2	CTCF	chr4_hap1_hsa5	146152738	146152768	-	19.4298	1.32e-07	0.061	CTGTGGTTCCGACATGAGGCCCTGGGGGGCG
MA1929.2	CTCF	chr1_hap1_hsa1	149914629	149914659	-	19.4298	1.32e-07	0.061	CAGCAGCTTTGATACTGCCCGCAAGGGGGAA
MA1929.2	CTCF	chr3_hap1_hsa4	178047963	178047993	+	19.4298	1.32e-07	0.061	CTGAACCTCCCACCTGCACCAACAGAGGGAG
MA1929.2	CTCF	chrY_hap2_hsaY	4784187	4784217	-	19.4215	1.32e-07	0.0612	CAGCTGCGCCCGGGCCGGCCGCCAGGCAGCC
MA1929.2	CTCF	chr20_hap1_hsa19	8087738	8087768	-	19.4215	1.32e-07	0.0612	CAGCTGTCCCCGAGGCTACCTGCTGGAGGAG
MA1929.2	CTCF	chr4_hap1_hsa5	10264521	10264551	-	19.4215	1.32e-07	0.0612	TTGCACTTCCACCTTCTGCCACGGGATGATG
MA1929.2	CTCF	chr4_hap1_hsa5	15156651	15156681	-	19.4215	1.32e-07	0.0612	CTGCTGTTACCGATTTGTCCTCAGGGTGGGA
MA1929.2	CTCF	chr9_hap1_hsa11	18161503	18161533	-	19.4215	1.32e-07	0.0612	TTGCTGTGTCATCCCATAGCAGAAGGTGGCA
MA1929.2	CTCF	chr9_hap1_hsa11	20534419	20534449	-	19.4215	1.32e-07	0.0612	CTGCCCTAGGCCACGGCCCCACCAGATGGTG
MA1929.2	CTCF	chr14_hap1_hsa13	36117375	36117405	+	19.4215	1.32e-07	0.0612	CCGCCCGCCTCCCGGGCGCCTGCAGGCGGCG
MA1929.2	CTCF	chr5_hap1_hsa6	37263105	37263135	-	19.4215	1.32e-07	0.0612	GAGCAGCGGCCGAGACGGCCCCCAGAGGGTT
MA1929.2	CTCF	chr21_hap1_hsa20	38895728	38895758	-	19.4215	1.32e-07	0.0612	TGGCGGCGGCGGCGGCGGCCAGCAGCGGGCA
MA1929.2	CTCF	chr20_hap1_hsa19	43550473	43550503	+	19.4215	1.32e-07	0.0612	CTGCCCCACCTCTGCTCACCCTCAGGTGGCA
MA1929.2	CTCF	chr20_hap1_hsa19	46171624	46171654	-	19.4215	1.32e-07	0.0612	CAGGAGACCCAGGTGGGACCACCAGAGGACG
MA1929.2	CTCF	chrX_hap1_hsaX	49816445	49816475	-	19.4215	1.32e-07	0.0612	GTGTAGTTTTGACAACACCCAGCAGATGGAA
MA1929.2	CTCF	chr17_hap1_hsa18	61402312	61402342	-	19.4215	1.32e-07	0.0612	CTGCAGCCCTTTTGCCTGCCCCAGGAGGGCT
MA1929.2	CTCF	chr2_hap1_hsa3	62793388	62793418	+	19.4215	1.32e-07	0.0612	CAGCCCTCTCCTCAGGGGCCAGCAGGGAGAG
MA1929.2	CTCF	chr15_hap1_hsa14	65068059	65068089	+	19.4215	1.32e-07	0.0612	AGGCGGGACTCCCTGTTACCTGCAGGGGGCA
MA1929.2	CTCF	chr16_hap1_hsa15	66053922	66053952	+	19.4215	1.32e-07	0.0612	CTGCAGCCCCTCGCTTTGCCCCCAGGTGTTT
MA1929.2	CTCF	chr21_hap1_hsa20	66158107	66158137	+	19.4215	1.32e-07	0.0612	CTGCCCTGCCACCCACAGCCACCAGCAGGAC
MA1929.2	CTCF	chr11_hap1_hsa2b	67022328	67022358	+	19.4215	1.32e-07	0.0612	GTGCTACTCTGCCTCCTGCCAAGAGGTGGCT
MA1929.2	CTCF	chr3_hap1_hsa4	67148765	67148795	+	19.4215	1.32e-07	0.0612	CTGCGGATCCACCTGTCTCCTGGAGGCGGTG
MA1929.2	CTCF	chr2_hap1_hsa3	67702307	67702337	+	19.4215	1.32e-07	0.0612	ATGCGGTGGCCCCACCTGGCACCACAGGGCA
MA1929.2	CTCF	chr18_hap1_hsa16	82352142	82352172	-	19.4215	1.32e-07	0.0612	CAGCCTCTCCCCCAGTCCCCTGCAGGTGGGA
MA1929.2	CTCF	chr12_hap1_hsa2a	89907404	89907434	+	19.4215	1.32e-07	0.0612	CGGCAATCCCGGCTTCTTCCAGAAGAAGGTG
MA1929.2	CTCF	chr15_hap1_hsa14	103198437	103198467	+	19.4215	1.32e-07	0.0612	CCGTCTTGCCGCGAGTGGCCAGCAGAGAGCG
MA1929.2	CTCF	chr11_hap1_hsa2b	118744640	118744670	-	19.4215	1.32e-07	0.0612	CTGCCCCTTCTTCCCTGTCCAGTGGATGGAG
MA1929.2	CTCF	chr1_hap1_hsa1	119526433	119526463	-	19.4215	1.32e-07	0.0612	CTGGGGTTCCCTGAACTGCCAGATGGTGGTG
MA1929.2	CTCF	chr9_hap1_hsa11	121999566	121999596	+	19.4215	1.32e-07	0.0612	CGGCAATGCCATTAGCGACCCCATGGGGGAA
MA1929.2	CTCF	chr1_hap1_hsa1	123454242	123454272	+	19.4215	1.32e-07	0.0612	CTGCTAATTCAGTGTCACCCACCAGGAGGAA
MA1929.2	CTCF	chr9_hap1_hsa11	127059184	127059214	-	19.4215	1.32e-07	0.0612	CTTCACTGTCTGGCCAGCCCTCCAGAGGGCC
MA1929.2	CTCF	chr5_hap1_hsa6	135800392	135800422	+	19.4215	1.32e-07	0.0612	ATGCAGTTTCTAATAAAACCACATGATGGCA
MA1929.2	CTCF	chr9_hap1_hsa11	136902069	136902099	+	19.4215	1.32e-07	0.0612	CTGCAGTGGGCACTGGGGCCAGAGGATGCAG
MA1929.2	CTCF	chr11_hap1_hsa2b	142036711	142036741	+	19.4215	1.32e-07	0.0612	CTGCTCTCCCTCTGGGTGCGACTCGGGGGCA
MA1929.2	CTCF	chr4_hap1_hsa5	154393823	154393853	+	19.4215	1.32e-07	0.0612	CAGCCGAGGCCCCCTGGTCCTCCAGAGGGTG
MA1929.2	CTCF	chr4_hap1_hsa5	165258012	165258042	-	19.4215	1.32e-07	0.0612	CTGTCATCTTCACTCATGCCACTAGGGGGAG
MA1929.2	CTCF	chr4_hap1_hsa5	178675980	178676010	+	19.4215	1.32e-07	0.0612	CTTCAGTTTCCGCATCTCCCAGTGGGTGGGA
MA1929.2	CTCF	chr2_hap1_hsa3	178851656	178851686	+	19.4215	1.32e-07	0.0612	ttgctatgtcctcacatggcagaagagggcA
MA1929.2	CTCF	chr1_hap1_hsa1	205795518	205795548	+	19.4215	1.32e-07	0.0612	ctgcccagcccaaGCTTGTCTCCTGGGGGCA
MA1929.2	CTCF	chr1_hap1_hsa1	210491071	210491101	-	19.4215	1.32e-07	0.0612	CTGCAGCTTACCATGCACCCAGCAGAGGATA
MA1929.2	CTCF	chr1_hap1_hsa1	214793357	214793387	-	19.4215	1.32e-07	0.0612	GTGCACTGTGTAACGTGCCCAACAGAGGGCC
MA1929.2	CTCF	chr1_hap1_hsa1	228729894	228729924	+	19.4215	1.32e-07	0.0612	CGGCGCCGCCTCCAGGGCCCCCAAGATGGCG
MA1929.2	CTCF	chr5_hap1_hsa6	771433	771463	+	19.4132	1.33e-07	0.0613	CTGCTGGGCACGCTGCGTCAGCCTGAGGGCG
MA1929.2	CTCF	chr19_hap1_hsa17	1353582	1353612	+	19.4132	1.33e-07	0.0613	GTGCGCCTCTTCCTCGGCCCGCCGGGGGGCC
MA1929.2	CTCF	chr1_hap1_hsa1	1785127	1785157	+	19.4132	1.33e-07	0.0613	GTGCGGTGGCGACGGCAGGCGCCTGGGGGAG
MA1929.2	CTCF	chr9_hap1_hsa11	2449493	2449523	-	19.4132	1.33e-07	0.0613	CTGCAGCGAGAGTCGGAGCCGCAGGGGGTCG
MA1929.2	CTCF	chr20_hap1_hsa19	4557616	4557646	-	19.4132	1.33e-07	0.0613	CAGCTGTGAGATGTCCTGCCAGAAGAGGGCT
MA1929.2	CTCF	chr10_hap1_hsa12	6595206	6595236	+	19.4132	1.33e-07	0.0613	CTGCACTCAGATATGCTGCCACCAGGTGATG
MA1929.2	CTCF	chr18_hap1_hsa16	11579319	11579349	+	19.4132	1.33e-07	0.0613	CAGCAACACTGAAGGTTGCCAGAAGATGGAA
MA1929.2	CTCF	chr18_hap1_hsa16	17744149	17744179	+	19.4132	1.33e-07	0.0613	CTGCTGCGGCTCCAGGAGGCAGCTGAGGGTG
MA1929.2	CTCF	chr20_hap1_hsa19	19300911	19300941	+	19.4132	1.33e-07	0.0613	CTGCAGTGTTGGGCCCCGGCCCAGGAGGGAG
MA1929.2	CTCF	chr18_hap1_hsa16	24372660	24372690	-	19.4132	1.33e-07	0.0613	GTGCTGCTCGAGGTGCAGCCAGCAGGTTGTG
MA1929.2	CTCF	chr18_hap1_hsa16	26039315	26039345	+	19.4132	1.33e-07	0.0613	GTGCTGCTCGAGGTGCAGCCAGCAGGTTGTG
MA1929.2	CTCF	chrX_hap1_hsaX	27492340	27492370	+	19.4132	1.33e-07	0.0613	cagcagctccagccatggctaaaaggggccg
MA1929.2	CTCF	chr6_hap1_hsa7	30871860	30871890	+	19.4132	1.33e-07	0.0613	cagcattactcacaatagccaaaaggggGAA
MA1929.2	CTCF	chr4_hap1_hsa5	35961246	35961276	-	19.4132	1.33e-07	0.0613	CAGCTGTTCCAGCTGTGGCTAAAAGGGGCCA
MA1929.2	CTCF	chr20_hap1_hsa19	38384892	38384922	-	19.4132	1.33e-07	0.0613	GCGCCGCTCCACAGGCAGGCAGCGGGTGGAG
MA1929.2	CTCF	chr18_hap1_hsa16	44435367	44435397	+	19.4132	1.33e-07	0.0613	GGGCAGATACCGGGGAGGCCACCAGAAGGAG
MA1929.2	CTCF	chr16_hap1_hsa15	47445423	47445453	-	19.4132	1.33e-07	0.0613	CTGCTGTTCCCACATCTTCCTCTTGAGGTCT
MA1929.2	CTCF	chr6_hap1_hsa7	48105774	48105804	+	19.4132	1.33e-07	0.0613	ATGATATACCTCGAATGGCCAGGAGGGGGTG
MA1929.2	CTCF	chr23_hap1_hsa22	50543642	50543672	+	19.4132	1.33e-07	0.0613	CTGGTCTTCCTGTGGCTCCCACCGGATggta
MA1929.2	CTCF	chr15_hap1_hsa14	50623767	50623797	-	19.4132	1.33e-07	0.0613	GAGCCTTCTGAGAACCGACCAGCAGAGGGCG
MA1929.2	CTCF	chr10_hap1_hsa12	54539399	54539429	-	19.4132	1.33e-07	0.0613	CTGTAGTCCCAGCTACAGCCGCAGGAGGCTG
MA1929.2	CTCF	chr8_hap1_hsa10	56388715	56388745	-	19.4132	1.33e-07	0.0613	CTGCTGCTCCCCCAGACCCCTCTGGAGGTCC
MA1929.2	CTCF	chr18_hap1_hsa16	59149913	59149943	+	19.4132	1.33e-07	0.0613	CTGCTATTTTGGAGAAGACCACCAGGTGTCC
MA1929.2	CTCF	chr12_hap1_hsa2a	60480831	60480861	+	19.4132	1.33e-07	0.0613	CAGCGGAGCCTGCAGCTAGCGCCAGGGGGGG
MA1929.2	CTCF	chr21_hap1_hsa20	64858732	64858762	+	19.4132	1.33e-07	0.0613	GTGCAGGGCACCTTGTCCCCAGCAGGGAGAA
MA1929.2	CTCF	chr1_hap1_hsa1	70942571	70942601	-	19.4132	1.33e-07	0.0613	CTGGAGTGTCTGGAGGGACCAGTAGGGGTGA
MA1929.2	CTCF	chr19_hap1_hsa17	76262798	76262828	-	19.4132	1.33e-07	0.0613	ATGCAGTTCTACCCTCCACTTGTAGGTGGAG
MA1929.2	CTCF	chr18_hap1_hsa16	79078490	79078520	+	19.4132	1.33e-07	0.0613	CTGGCCTGCCACCAGCCTCCACCAGTGGGAA
MA1929.2	CTCF	chr17_hap1_hsa18	81585475	81585505	-	19.4132	1.33e-07	0.0613	GTGCAAGGTTGAGCCTTGTCAGTAGAGGGCG
MA1929.2	CTCF	chr14_hap1_hsa13	83502090	83502120	+	19.4132	1.33e-07	0.0613	CTGCAGTTCCCGCGGCGGCTCAGAGGGCGCG
MA1929.2	CTCF	chr16_hap1_hsa15	94042707	94042737	+	19.4132	1.33e-07	0.0613	CTGTGCCATCCTCTGCAGCCTCCAGGTGGCC
MA1929.2	CTCF	chr1_hap1_hsa1	97519374	97519404	-	19.4132	1.33e-07	0.0613	GTGTTGTTATACACCAGACCACAAGAGGGCA
MA1929.2	CTCF	chr2_hap1_hsa3	101362194	101362224	+	19.4132	1.33e-07	0.0613	cagaAACCCCTGATCCTGCCACCCGAGGGCA
MA1929.2	CTCF	chr7_hap1_hsa8	102224668	102224698	-	19.4132	1.33e-07	0.0613	CTGTGGCGCCGGAGTCCGCCTCCAGATAGCG
MA1929.2	CTCF	chr15_hap1_hsa14	105557536	105557566	-	19.4132	1.33e-07	0.0613	CAGCAGGAGGCGCTCAGATCAGCAGGGGGCA
MA1929.2	CTCF	chr16_hap1_hsa15	106345107	106345137	-	19.4132	1.33e-07	0.0613	GTGCAGTTTTAATTTATAACACTAGATGGCA
MA1929.2	CTCF	chr14_hap1_hsa13	108378757	108378787	-	19.4132	1.33e-07	0.0613	GGGGAATGCCGAACGCATCCAGCAGGAGGCG
MA1929.2	CTCF	chr12_hap1_hsa2a	112046744	112046774	-	19.4132	1.33e-07	0.0613	CTGCAAGGATACTACTGGCCTCCAGGAGGTA
MA1929.2	CTCF	chr5_hap1_hsa6	116718608	116718638	-	19.4132	1.33e-07	0.0613	AAGCAATACCAGATATTGGCAGTAGAGGGTG
MA1929.2	CTCF	chr9_hap1_hsa11	117255890	117255920	-	19.4132	1.33e-07	0.0613	GCGCGCCGCCGAACGCCAGCGCCAGGGGGCG
MA1929.2	CTCF	chr10_hap1_hsa12	131090793	131090823	-	19.4132	1.33e-07	0.0613	CTGCCGTAACACAGGACCACAGCAGGTGGCT
MA1929.2	CTCF	chr11_hap1_hsa2b	141240961	141240991	+	19.4132	1.33e-07	0.0613	CTGCGCTTTCCTCAGGTCCCAGAGGGTGGAA
MA1929.2	CTCF	chr6_hap1_hsa7	149199409	149199439	+	19.4132	1.33e-07	0.0613	CTGTCACCCCTCCTGCAGCCAGTAAAGGGCA
MA1929.2	CTCF	chr7_hap1_hsa8	155465407	155465437	-	19.4132	1.33e-07	0.0613	CTGCTGCCCCCCAGGCTTCCACAGGAGGTCT
MA1929.2	CTCF	chr7_hap1_hsa8	155550976	155551006	-	19.4132	1.33e-07	0.0613	GTGCACTGTTCACAGCACCCTGCCGGGGGCT
MA1929.2	CTCF	chr6_hap1_hsa7	156851539	156851569	-	19.4132	1.33e-07	0.0613	CTGCCCTGATGGGGAGCCCCTGCTGGGGGCG
MA1929.2	CTCF	chr2_hap1_hsa3	176483569	176483599	+	19.4132	1.33e-07	0.0613	cagcattactcacaatagccaaaagggggaa
MA1929.2	CTCF	chr1_hap1_hsa1	229760116	229760146	+	19.4132	1.33e-07	0.0613	CAGCCCTGCCTCCTCGGGGCTGCAGGAGGAG
MA1929.2	CTCF	chr7_hap1_hsa8	1295357	1295387	-	19.405	1.34e-07	0.0614	CTGCAGATCCAGAGGCCCCCAGATGTGGGAG
MA1929.2	CTCF	chr18_hap1_hsa16	1569980	1570010	+	19.405	1.34e-07	0.0614	GAGCAGCTCCCGCAGCAGGCTCCGCGTGGCG
MA1929.2	CTCF	chr9_hap1_hsa11	3229223	3229253	+	19.405	1.34e-07	0.0614	ATGCAGTGCAAGGCAGGGCAGGCAGGTGGAA
MA1929.2	CTCF	chr9_hap1_hsa11	9038833	9038863	-	19.405	1.34e-07	0.0614	CTGCTGCACCTGTGCCTGCAAGATGGTGGCA
MA1929.2	CTCF	chr7_hap1_hsa8	9606483	9606513	-	19.405	1.34e-07	0.0614	CTGCAGCGGCTGGTCCCCCCCGTCGGCGGCG
MA1929.2	CTCF	chr4_hap1_hsa5	10683174	10683204	-	19.405	1.34e-07	0.0614	CAGCGTGTCCACCAGCTGCCAGCGGGTGGGA
MA1929.2	CTCF	chr22_hap1_hsa21	10951205	10951235	-	19.405	1.34e-07	0.0614	CAGCAGTGCATGTGTGGGCCAGTAGGGACCA
MA1929.2	CTCF	chr15_hap1_hsa14	11730031	11730061	-	19.405	1.34e-07	0.0614	CAGCAGTGCATGTGTGGGCCAGTAGGGACCA
MA1929.2	CTCF	chr17_hap1_hsa18	15792461	15792491	-	19.405	1.34e-07	0.0614	CAGCAGTGCATGTGTGGGCCAGTAGGGACCA
MA1929.2	CTCF	chr19_hap1_hsa17	17608070	17608100	+	19.405	1.34e-07	0.0614	CTGCAACTATACCCATCCCCACCCGAGGGCT
MA1929.2	CTCF	chr19_hap1_hsa17	22089956	22089986	+	19.405	1.34e-07	0.0614	CTGCAACTATACCCATCCCCACCCGAGGGCT
MA1929.2	CTCF	chr15_hap1_hsa14	23626118	23626148	-	19.405	1.34e-07	0.0614	ATGCTGCTGCTGATGGGGCCACCAAAGGGAG
MA1929.2	CTCF	chr8_hap1_hsa10	31679936	31679966	+	19.405	1.34e-07	0.0614	CTGCCCAGCCTGTTTTGTCCAGAAGAGGACA
MA1929.2	CTCF	chr23_hap1_hsa22	32492983	32493013	+	19.405	1.34e-07	0.0614	GAGCCCAGCCCCAGGTGGCCAGCAGAGGCCC
MA1929.2	CTCF	chr5_hap1_hsa6	34184911	34184941	-	19.405	1.34e-07	0.0614	CCGCAGTCCTGCAATGAGCCGCAGGGTGGAG
MA1929.2	CTCF	chr15_hap1_hsa14	34833532	34833562	-	19.405	1.34e-07	0.0614	CAGTTCTCCAGACGGCCGCCGGAAGAGGGCG
MA1929.2	CTCF	chr3_hap1_hsa4	35141203	35141233	-	19.405	1.34e-07	0.0614	CTGCAAGACCATGAGCCCCCACCCGGAGGAA
MA1929.2	CTCF	chr2_hap1_hsa3	37564201	37564231	+	19.405	1.34e-07	0.0614	cttcccaccctccaccttccagtAGGTGGCA
MA1929.2	CTCF	chr11_hap1_hsa2b	42559963	42559993	+	19.405	1.34e-07	0.0614	TTGCCTCTCTTCTCATGGCCAGCAGATGGCT
MA1929.2	CTCF	chr8_hap1_hsa10	46155012	46155042	+	19.405	1.34e-07	0.0614	CAGCAGGGCCACTCTGGTGCTGCAGGTGGTG
MA1929.2	CTCF	chr8_hap1_hsa10	47264455	47264485	-	19.405	1.34e-07	0.0614	CAGCAGGGCCACTCTGGTGCTGCAGGTGGTG
MA1929.2	CTCF	chr19_hap1_hsa17	47310507	47310537	+	19.405	1.34e-07	0.0614	CTGCAGACCCTGGGACGTCCAGGACAGGGCC
MA1929.2	CTCF	chr18_hap1_hsa16	48137511	48137541	+	19.405	1.34e-07	0.0614	CAGCAGGTGAATGAGTAGCCACCAGGGGCTG
MA1929.2	CTCF	chr6_hap1_hsa7	49056496	49056526	+	19.405	1.34e-07	0.0614	GTGCTGTGCGGCGAGCGCGCGCGAGgcggcg
MA1929.2	CTCF	chrX_hap1_hsaX	50065040	50065070	+	19.405	1.34e-07	0.0614	CAGACAGTCTGACTCCAGCCAGTAGGGGGCA
MA1929.2	CTCF	chr23_hap1_hsa22	52277355	52277385	-	19.405	1.34e-07	0.0614	CTGCTGCGCCCCCTGCTGCCAGGACTTGGCA
MA1929.2	CTCF	chr9_hap1_hsa11	64785462	64785492	-	19.405	1.34e-07	0.0614	ATGCCCCGCCACTTGCTGGCAGCAGGAGGAG
MA1929.2	CTCF	chr18_hap1_hsa16	65654688	65654718	-	19.405	1.34e-07	0.0614	CTGCAATGCTCCCAGCCTCCACCAAAGGAAA
MA1929.2	CTCF	chr1_hap1_hsa1	66545352	66545382	+	19.405	1.34e-07	0.0614	ATCTAGTACCAGCTACGGCCAGAAGGGGCCA
MA1929.2	CTCF	chr13_hap1_hsa9	69397386	69397416	+	19.405	1.34e-07	0.0614	CTGCATTCTCCTAAAAGCACAGAAGGTGGCA
MA1929.2	CTCF	chr5_hap1_hsa6	71156850	71156880	+	19.405	1.34e-07	0.0614	gtgctggttgacctcctgccaggaggtgggg
MA1929.2	CTCF	chr5_hap1_hsa6	71180728	71180758	+	19.405	1.34e-07	0.0614	CAGCTGGTCCCCCCAGGGCATGCTGGGGGCA
MA1929.2	CTCF	chr16_hap1_hsa15	75884624	75884654	+	19.405	1.34e-07	0.0614	CTGCTGGGCGCCATCTTGCCACCAGTTGGAA
MA1929.2	CTCF	chr15_hap1_hsa14	77657018	77657048	+	19.405	1.34e-07	0.0614	AAACAGTGCCATCCCTGGCAACCAGAGGGCA
MA1929.2	CTCF	chr16_hap1_hsa15	80628517	80628547	+	19.405	1.34e-07	0.0614	CAGCCCCCAGCGCCTTGGCCTGCAGAGGGCA
MA1929.2	CTCF	chr18_hap1_hsa16	83794800	83794830	-	19.405	1.34e-07	0.0614	CTCCACTTCTGCCATTGGCCAGAAGGAGGGG
MA1929.2	CTCF	chr19_hap1_hsa17	85154032	85154062	+	19.405	1.34e-07	0.0614	CAGTACTGACTGCAGAAGCCAGCTGGGGGCC
MA1929.2	CTCF	chr5_hap1_hsa6	88759726	88759756	+	19.405	1.34e-07	0.0614	GTGCTGGTTAGCCTCTTGCCAGGAGGTGGAA
MA1929.2	CTCF	chr11_hap1_hsa2b	93064677	93064707	-	19.405	1.34e-07	0.0614	CTTCAGTGCCTCAGCACTCCTCCTGGGGGCT
MA1929.2	CTCF	chr15_hap1_hsa14	94755649	94755679	-	19.405	1.34e-07	0.0614	CTGTTGGCCCACCTGGTGCCTCCAGGTTGCG
MA1929.2	CTCF	chr7_hap1_hsa8	96314039	96314069	+	19.405	1.34e-07	0.0614	CTGCAACAGCCCCAAGTACCAGGAGGGGTAG
MA1929.2	CTCF	chr7_hap1_hsa8	98610401	98610431	+	19.405	1.34e-07	0.0614	CTGCTGCCGCCGCGCCTGCTGCGAGATGGCG
MA1929.2	CTCF	chr19_hap1_hsa17	99629098	99629128	-	19.405	1.34e-07	0.0614	CAGCCCTGGTCACGGCCACCAGGAGGTGGAA
MA1929.2	CTCF	chr10_hap1_hsa12	114153157	114153187	+	19.405	1.34e-07	0.0614	CAGCGGGGCCCGCCTCTCCCTGCAGGCGGCC
MA1929.2	CTCF	chr8_hap1_hsa10	118952609	118952639	-	19.405	1.34e-07	0.0614	CTGTCAAGCCTTCCAGTCCCACCAGGGGGAA
MA1929.2	CTCF	chr13_hap1_hsa9	123934290	123934320	+	19.405	1.34e-07	0.0614	CTGCAGCCCCCACATCAGCCACTGCTGGGCG
MA1929.2	CTCF	chr13_hap1_hsa9	126282771	126282801	-	19.405	1.34e-07	0.0614	CTGCAGCCCCCACATCAGCCACTGCTGGGCG
MA1929.2	CTCF	chr4_hap1_hsa5	128077222	128077252	+	19.405	1.34e-07	0.0614	GGGCAACTCTCTATTTGGCCACTTGATGgca
MA1929.2	CTCF	chr8_hap1_hsa10	129205536	129205566	-	19.405	1.34e-07	0.0614	CTGCAGCCTGTCCTCCTAGCAGCAGAAGGCA
MA1929.2	CTCF	chr7_hap1_hsa8	132974863	132974893	+	19.405	1.34e-07	0.0614	caggagtatcacctgtacccaggaggtggag
MA1929.2	CTCF	chr3_hap1_hsa4	133993790	133993820	-	19.405	1.34e-07	0.0614	CTGCACTTCGCTGTAGCAACATTAGAGGGCA
MA1929.2	CTCF	chr2_hap1_hsa3	136017226	136017256	-	19.405	1.34e-07	0.0614	CTGCAGTCTAATTTGAGCCCTGTAGGTGGAA
MA1929.2	CTCF	chr7_hap1_hsa8	146364558	146364588	-	19.405	1.34e-07	0.0614	CAGCAGCTTCTACCACTGCCAGAGGGAGGAA
MA1929.2	CTCF	chr7_hap1_hsa8	154938894	154938924	-	19.405	1.34e-07	0.0614	CAGCAGTGCTCGGAGGGGCCAGAGGAGGAGG
MA1929.2	CTCF	chr7_hap1_hsa8	154938963	154938993	-	19.405	1.34e-07	0.0614	CAGCAGTGCTCGGAGGGGCCAGAGGAGGAGG
MA1929.2	CTCF	chr7_hap1_hsa8	154939032	154939062	-	19.405	1.34e-07	0.0614	CAGCAGTGCTCGGAGGGGCCAGAGGAGGAGG
MA1929.2	CTCF	chr1_hap1_hsa1	197885918	197885948	+	19.405	1.34e-07	0.0614	ACGTTTTACCCAAAGAGGCCAGCAGGTGGCG
MA1929.2	CTCF	chr1_hap1_hsa1	199008172	199008202	-	19.405	1.34e-07	0.0614	GTGTATAGCCAGGCCTGTCCTCCTGGGGGCA
MA1929.2	CTCF	chr1_hap1_hsa1	229206984	229207014	+	19.405	1.34e-07	0.0614	CGTTAGCTCCGCGCTTTCCCACCAGAGGGCG
MA1929.2	CTCF	chr20_hap1_hsa19	90504	90534	+	19.3967	1.35e-07	0.0616	ATGCAGCCCTACACCTGGCCCGCAGAAGGAG
MA1929.2	CTCF	chr18_hap1_hsa16	954999	955029	-	19.3967	1.35e-07	0.0616	CTGCAGCTGCAAGTCGGGGCACCCGAGGCCA
MA1929.2	CTCF	chr9_hap1_hsa11	1131379	1131409	-	19.3967	1.35e-07	0.0616	CTGCAAACCTGGGAGCTGCCTGGGGGTGGTG
MA1929.2	CTCF	chr4_hap1_hsa5	1473188	1473218	+	19.3967	1.35e-07	0.0616	GAGGAGCTCCCCAGGCCCCCAGCAGATGGGG
MA1929.2	CTCF	chr20_hap1_hsa19	2495940	2495970	-	19.3967	1.35e-07	0.0616	CAGCCTTTCCAGAGTCCCCCTGCAGGTGGGA
MA1929.2	CTCF	chr7_hap1_hsa8	3406710	3406740	+	19.3967	1.35e-07	0.0616	GTGCCATGAACTCTGTGTCCtccagagggag
MA1929.2	CTCF	chr3_hap1_hsa4	5293710	5293740	+	19.3967	1.35e-07	0.0616	CAGCTGTGCCCCCTACCTCCCCTGGGAGGTG
MA1929.2	CTCF	chr9_hap1_hsa11	8195396	8195426	+	19.3967	1.35e-07	0.0616	ATGCagagctccctctgggctgcagGAGGTG
MA1929.2	CTCF	chr9_hap1_hsa11	9869861	9869891	-	19.3967	1.35e-07	0.0616	CTGTCCTGACCTGGGCTACCAGTGGGGGGCC
MA1929.2	CTCF	chr9_hap1_hsa11	13108616	13108646	+	19.3967	1.35e-07	0.0616	GTGCAGCCCCAAACCCGGACAGGAGAAGGCC
MA1929.2	CTCF	chr17_hap1_hsa18	21699279	21699309	-	19.3967	1.35e-07	0.0616	GAGCTGCCCACAGGGAAGCCACCGGAGGGCA
MA1929.2	CTCF	chr15_hap1_hsa14	21709814	21709844	-	19.3967	1.35e-07	0.0616	GTGATATTCCCTCTGTAACCACTAGGGAGCA
MA1929.2	CTCF	chr1_hap1_hsa1	21887681	21887711	-	19.3967	1.35e-07	0.0616	CTTTGGTTCCTGCTACTTCCTGAAGGGGGCA
MA1929.2	CTCF	chr12_hap1_hsa2a	27034920	27034950	+	19.3967	1.35e-07	0.0616	CTGTCATGCAGCTGGCTGCCACCTGAGGGTG
MA1929.2	CTCF	chr10_hap1_hsa12	27162242	27162272	-	19.3967	1.35e-07	0.0616	CAGCAGTTTCCGAGCGGCCCTCCTGGGCGCG
MA1929.2	CTCF	chr23_hap1_hsa22	28377785	28377815	+	19.3967	1.35e-07	0.0616	CTAAAGTGCCTCCAGGGCCCAGGAGGGGGAA
MA1929.2	CTCF	chr16_hap1_hsa15	33865676	33865706	-	19.3967	1.35e-07	0.0616	CAGCATTCCCCAGCGGCTCCAGCAGAAGGAA
MA1929.2	CTCF	chr9_hap1_hsa11	35720268	35720298	-	19.3967	1.35e-07	0.0616	AAGCAGGTGAGGACCTTGCCAGCAGAGGGAG
MA1929.2	CTCF	chr23_hap1_hsa22	36192492	36192522	+	19.3967	1.35e-07	0.0616	GTGCAGAGAACTCCACGGCCACCAGGTGAAG
MA1929.2	CTCF	chr1_hap1_hsa1	39691170	39691200	+	19.3967	1.35e-07	0.0616	GTACACCACCACATTCAGCCACGGGGTGGCG
MA1929.2	CTCF	chr21_hap1_hsa20	45595331	45595361	-	19.3967	1.35e-07	0.0616	CTGCTGCTTCCCCCACCCCCACTGGAGGCAA
MA1929.2	CTCF	chr17_hap1_hsa18	48337509	48337539	+	19.3967	1.35e-07	0.0616	TTGTCATTACTCTCTCTTCCAGTAGGGGGCA
MA1929.2	CTCF	chr3_hap1_hsa4	51108555	51108585	-	19.3967	1.35e-07	0.0616	CTGCAGTTCTGTTGGTTTCCATTTGGGGTCA
MA1929.2	CTCF	chr18_hap1_hsa16	53405423	53405453	-	19.3967	1.35e-07	0.0616	ATCCACTTCCCAACTTGGCCTCCAGGAGGAG
MA1929.2	CTCF	chr14_hap1_hsa13	61584439	61584469	-	19.3967	1.35e-07	0.0616	CTGCAGTCCCAGGACAGTGCTCCTGATGGCT
MA1929.2	CTCF	chr13_hap1_hsa9	70152602	70152632	+	19.3967	1.35e-07	0.0616	ATGCTGTGTCATCCCagggcagaaggtggaa
MA1929.2	CTCF	chr11_hap1_hsa2b	70324365	70324395	+	19.3967	1.35e-07	0.0616	CTCCAGGTCAGGGCCGAGCCCGGAGGGGGCG
MA1929.2	CTCF	chrX_hap1_hsaX	71781922	71781952	-	19.3967	1.35e-07	0.0616	CTGCCCTGCAGCCAGAGGCCTGAGGATGGAG
MA1929.2	CTCF	chr18_hap1_hsa16	75267534	75267564	-	19.3967	1.35e-07	0.0616	CGGTGTGTCCCGGACTGACCACTAGGTGGCA
MA1929.2	CTCF	chrX_hap1_hsaX	88288903	88288933	+	19.3967	1.35e-07	0.0616	CTGCAGTCAGGAGAAGAGCCAGAAGATGGAA
MA1929.2	CTCF	chr1_hap1_hsa1	97096893	97096923	+	19.3967	1.35e-07	0.0616	GAGTCCTGCCCTGCCTTGCCAGTAGGTGGTG
MA1929.2	CTCF	chr16_hap1_hsa15	98735233	98735263	+	19.3967	1.35e-07	0.0616	CTGCACAGCCCATAGTGACCACAAGTGGCCA
MA1929.2	CTCF	chr8_hap1_hsa10	101762010	101762040	-	19.3967	1.35e-07	0.0616	CTGCAGTGCCCCAATGTGCCTCCTTGTGGCC
MA1929.2	CTCF	chr12_hap1_hsa2a	115705025	115705055	+	19.3967	1.35e-07	0.0616	CTGCAACTACCCTGCTGGCCTCCAGGGGTGC
MA1929.2	CTCF	chr9_hap1_hsa11	115749342	115749372	-	19.3967	1.35e-07	0.0616	TTGCCCCTCCGGCTGGCACCTCAAGATGGCC
MA1929.2	CTCF	chr13_hap1_hsa9	117350766	117350796	+	19.3967	1.35e-07	0.0616	CTGGTGCTCTGCTCACCACCTCCTGGGGGCA
MA1929.2	CTCF	chr3_hap1_hsa4	123778013	123778043	-	19.3967	1.35e-07	0.0616	ATGCTCTGACTTTAGGGGGCACCAGAGGGAG
MA1929.2	CTCF	chr9_hap1_hsa11	126622708	126622738	-	19.3967	1.35e-07	0.0616	CTGACTCCCCTCCTTCTGCCAGAAGATGGCA
MA1929.2	CTCF	chr6_hap1_hsa7	128379406	128379436	+	19.3967	1.35e-07	0.0616	CTGCCGTGACTCCCTGACCCAGCAGGGGAGG
MA1929.2	CTCF	chr1_hap1_hsa1	157223212	157223242	+	19.3967	1.35e-07	0.0616	ttgcccttccaccttctgccacgtgaggaca
MA1929.2	CTCF	chr5_hap1_hsa6	169055778	169055808	+	19.3967	1.35e-07	0.0616	TTGcagatgcacacacaccccacagggGGCA
MA1929.2	CTCF	chr5_hap1_hsa6	169957226	169957256	-	19.3967	1.35e-07	0.0616	CTGCAACTCCCCAGTGCCCCAGTTGGGGGGC
MA1929.2	CTCF	chr4_hap1_hsa5	186066192	186066222	-	19.3967	1.35e-07	0.0616	CTGCATTATCCACGGTAGCCAAAAGGAGGAA
MA1929.2	CTCF	chr1_hap1_hsa1	203453444	203453474	+	19.3967	1.35e-07	0.0616	CAGCAGTAGttggagaggcaggcagagggca
MA1929.2	CTCF	chr2_hap1_hsa3	208875078	208875108	-	19.3967	1.35e-07	0.0616	CTGCTGAAACCTAACTGAACACTAGGGGGAG
MA1929.2	CTCF	chr1_hap1_hsa1	211596027	211596057	+	19.3967	1.35e-07	0.0616	GTGCTAGGGCCTGGGGATACAGCAGGGGGCA
MA1929.2	CTCF	chr20_hap1_hsa19	210674	210704	+	19.3884	1.35e-07	0.0617	CGCCGGGGCCGGGGGTCTCCTCCAGGGGGCG
MA1929.2	CTCF	chr20_hap1_hsa19	860370	860400	-	19.3884	1.35e-07	0.0617	CTGCAGCTGCTCCTCAGCCCCCCAGGGAGCT
MA1929.2	CTCF	chrY_hap2_hsaY	1186679	1186709	-	19.3884	1.35e-07	0.0617	CTGCACTTCTCCCCCCGACCCCCAGGGAAAG
MA1929.2	CTCF	chrX_hap1_hsaX	1194770	1194800	-	19.3884	1.35e-07	0.0617	CTGCACTTCTCCCCCCGACCCCCAGGGAAAG
MA1929.2	CTCF	chr3_hap1_hsa4	4471128	4471158	+	19.3884	1.35e-07	0.0617	CGGGTCTGGGCAGCGCGCCCAGCAGGGGGCG
MA1929.2	CTCF	chr6_hap1_hsa7	7484483	7484513	+	19.3884	1.35e-07	0.0617	CAGCAGTTCCCCTCGGCGCCAGATGGGGCTC
MA1929.2	CTCF	chr4_hap1_hsa5	10847896	10847926	-	19.3884	1.35e-07	0.0617	CAGCACTGTTCACAGTAGCCAAGAGGTGGAA
MA1929.2	CTCF	chr7_hap1_hsa8	12178542	12178572	-	19.3884	1.35e-07	0.0617	ATGAAGTACCAACTCTTTCCGGTAGGTGGAG
MA1929.2	CTCF	chr7_hap1_hsa8	12947670	12947700	+	19.3884	1.35e-07	0.0617	gtgcagtggcagcctcgaccacctgggctca
MA1929.2	CTCF	chr1_hap1_hsa1	16452645	16452675	-	19.3884	1.35e-07	0.0617	CTGCATTGATGACTGGTGCTAGAAGGGGGCA
MA1929.2	CTCF	chr3_hap1_hsa4	19494918	19494948	+	19.3884	1.35e-07	0.0617	TGGCTGTTTTGTCAGGTACCTGCAGGGGGCA
MA1929.2	CTCF	chr21_hap1_hsa20	20909364	20909394	-	19.3884	1.35e-07	0.0617	CAGCTGTGTCCCCAGCAGAGGCCAGGTGGCA
MA1929.2	CTCF	chr23_hap1_hsa22	30581437	30581467	+	19.3884	1.35e-07	0.0617	CCGCCATCCCCTCCGCCACCTGCAGGGGCTG
MA1929.2	CTCF	chr16_hap1_hsa15	30996496	30996526	-	19.3884	1.35e-07	0.0617	GTGTTGGTTGACCGTGGGCCAGAAGGTGGCA
MA1929.2	CTCF	chr16_hap1_hsa15	31129883	31129913	-	19.3884	1.35e-07	0.0617	GTGTTGGTTGACCGTGGGCCAGAAGGTGGCA
MA1929.2	CTCF	chr16_hap1_hsa15	31183815	31183845	+	19.3884	1.35e-07	0.0617	GTGTTGGTTGACCGTGGGCCAGAAGGTGGCA
MA1929.2	CTCF	chr16_hap1_hsa15	31293799	31293829	+	19.3884	1.35e-07	0.0617	GTGTTGGTTGACCGTGGGCCAGAAGGTGGCA
MA1929.2	CTCF	chr16_hap1_hsa15	31459428	31459458	+	19.3884	1.35e-07	0.0617	GTGTTGGTTGACCGTGGGCCAGAAGGTGGCA
MA1929.2	CTCF	chrY_hap2_hsaY	32314180	32314210	+	19.3884	1.35e-07	0.0617	CCGCAGTTTCCCCACTGTCCACTGGTTGGCC
MA1929.2	CTCF	chrY_hap2_hsaY	38379173	38379203	+	19.3884	1.35e-07	0.0617	CCGCAGTTTCCCCACTGTCCACTGGTTGGCC
MA1929.2	CTCF	chrY_hap2_hsaY	40600270	40600300	+	19.3884	1.35e-07	0.0617	CCGCAGTTTCCCCACTGTCCACTGGTTGGCC
MA1929.2	CTCF	chr6_hap1_hsa7	48375757	48375787	-	19.3884	1.35e-07	0.0617	CAGCAGCTCTGGCCCTCTGCAGGAGAGGGAA
MA1929.2	CTCF	chr22_hap1_hsa21	50797125	50797155	+	19.3884	1.35e-07	0.0617	CTGCTGTGGGCCCAGCCACCCCAGGAGGGCT
MA1929.2	CTCF	chr19_hap1_hsa17	53668005	53668035	+	19.3884	1.35e-07	0.0617	CTGGGCCGCCAGCTGGGCCCTGCAGAGGGCC
MA1929.2	CTCF	chr20_hap1_hsa19	54741837	54741867	-	19.3884	1.35e-07	0.0617	CAGCTGTACACTCAGCCTCCTGGAGAGGGCC
MA1929.2	CTCF	chr4_hap1_hsa5	58386191	58386221	+	19.3884	1.35e-07	0.0617	GTGCACCTGCCTGTTTTGCAGGCAGAGGGCA
MA1929.2	CTCF	chr22_hap1_hsa21	58959129	58959159	-	19.3884	1.35e-07	0.0617	GTGCACCTCCTCACCTCGTCTCCAGGTGGTC
MA1929.2	CTCF	chr19_hap1_hsa17	61462647	61462677	-	19.3884	1.35e-07	0.0617	CCGCTTCTCTTTGCTCGGCCAGTAGAGGGAA
MA1929.2	CTCF	chr5_hap1_hsa6	63473403	63473433	-	19.3884	1.35e-07	0.0617	ATGCAATTCTGCTAGCTGCCCCCAGGTGAAA
MA1929.2	CTCF	chr2_hap1_hsa3	65192436	65192466	+	19.3884	1.35e-07	0.0617	CTGACCTTCCTGGCCCCACCCCAAGGTGGAG
MA1929.2	CTCF	chr12_hap1_hsa2a	71416872	71416902	+	19.3884	1.35e-07	0.0617	CAGCTGTTCCTGCCTTTCACCCCAGGGGACA
MA1929.2	CTCF	chr18_hap1_hsa16	72357202	72357232	-	19.3884	1.35e-07	0.0617	CTGCAGTCCTCCCGGTGCCCTTCAGATGCCT
MA1929.2	CTCF	chr16_hap1_hsa15	74325660	74325690	-	19.3884	1.35e-07	0.0617	GAGCTGTCTCAGCCTGCCCCAGGAGGAGGCG
MA1929.2	CTCF	chr14_hap1_hsa13	81621500	81621530	+	19.3884	1.35e-07	0.0617	ttgtttctcctCTGGTAGCCTCCAGATGGCA
MA1929.2	CTCF	chr19_hap1_hsa17	81701832	81701862	+	19.3884	1.35e-07	0.0617	CTGCAGACCAGAACCTCGCAACCAGAGGGAG
MA1929.2	CTCF	chr16_hap1_hsa15	81995534	81995564	-	19.3884	1.35e-07	0.0617	CTGCAGTTTTGTGAATAAGCTGTAGGGGGTA
MA1929.2	CTCF	chr9_hap1_hsa11	84745292	84745322	+	19.3884	1.35e-07	0.0617	CTGcaggaactgggccgcacagcaggaggtg
MA1929.2	CTCF	chr16_hap1_hsa15	88818328	88818358	-	19.3884	1.35e-07	0.0617	CTGCCATCCATCCTACAGCCAGTTGAAGGCA
MA1929.2	CTCF	chr19_hap1_hsa17	92471551	92471581	+	19.3884	1.35e-07	0.0617	CTGCACTCTCTGCCACTCCAGCCAGAGGGTG
MA1929.2	CTCF	chr15_hap1_hsa14	98221623	98221653	+	19.3884	1.35e-07	0.0617	CTGCACTCCCCAACAGGGCCTCCGGCTGGTG
MA1929.2	CTCF	chr15_hap1_hsa14	102634536	102634566	-	19.3884	1.35e-07	0.0617	CTGCAGGCCCAGGGCTTCCAGGCAGGGGCCA
MA1929.2	CTCF	chr13_hap1_hsa9	122218616	122218646	-	19.3884	1.35e-07	0.0617	TTGCTGCACATGGGCTTCCCAGCAGAGGGCT
MA1929.2	CTCF	chr1_hap1_hsa1	134855823	134855853	-	19.3884	1.35e-07	0.0617	CTGCGGAGGCGCGGGGCGCCCCCGGGTGGCC
MA1929.2	CTCF	chr2_hap1_hsa3	148147868	148147898	+	19.3884	1.35e-07	0.0617	ctgcaggGCTAACTGCTGACTGGAGAGGGGA
MA1929.2	CTCF	chr6_hap1_hsa7	150139477	150139507	+	19.3884	1.35e-07	0.0617	CAGCAGCAGAGCCTGGCGGCTccggggggcg
MA1929.2	CTCF	chr7_hap1_hsa8	152595672	152595702	+	19.3884	1.35e-07	0.0617	CGCCTGCCCGCCTCGGCGCCACCAGGGGGCA
MA1929.2	CTCF	chr7_hap1_hsa8	154415717	154415747	+	19.3884	1.35e-07	0.0617	GACCCGGCCCCCGCGCGGCCGGCAGATGGCG
MA1929.2	CTCF	chr1_hap1_hsa1	227911081	227911111	-	19.3884	1.35e-07	0.0617	TTGCAGTGGATGCGGCTCCCATCAGAGGGTA
MA1929.2	CTCF	chr9_hap1_hsa11	1365333	1365363	-	19.3802	1.36e-07	0.0618	GTGCCACGGCCTGGAGTGCCACCTGGGGGCC
MA1929.2	CTCF	chr18_hap1_hsa16	1426506	1426536	+	19.3802	1.36e-07	0.0618	CTGAAGTTTCACAAGTCGGCTTCAGATGGCG
MA1929.2	CTCF	chr6_hap1_hsa7	2665277	2665307	+	19.3802	1.36e-07	0.0618	CTGCATCCCCTCACCCGCTCGCTGGAGGGCA
MA1929.2	CTCF	chr1_hap1_hsa1	3483716	3483746	+	19.3802	1.36e-07	0.0618	ctgcagaaatcctacaagccagaagagggtg
MA1929.2	CTCF	chr9_hap1_hsa11	5290654	5290684	-	19.3802	1.36e-07	0.0618	CTACCCTCCCGCAGGCAGCCCCCAGGAGGCA
MA1929.2	CTCF	chr10_hap1_hsa12	14449480	14449510	+	19.3802	1.36e-07	0.0618	ctgcagaaatcctacaagccagaagagggtg
MA1929.2	CTCF	chr11_hap1_hsa2b	14685072	14685102	+	19.3802	1.36e-07	0.0618	GCGCGCCGCGCGCCGCGGCCGGGAGGGGGAG
MA1929.2	CTCF	chr9_hap1_hsa11	16069596	16069626	+	19.3802	1.36e-07	0.0618	GTGCACCACCTTCACCTGCAGCCAGGGGTCA
MA1929.2	CTCF	chr6_hap1_hsa7	21168633	21168663	+	19.3802	1.36e-07	0.0618	cggcaggcccggctcccacctgccgagggcc
MA1929.2	CTCF	chr6_hap1_hsa7	21172142	21172172	+	19.3802	1.36e-07	0.0618	cggcaggcccggctcccacctgccgagggcc
MA1929.2	CTCF	chr6_hap1_hsa7	21197732	21197762	+	19.3802	1.36e-07	0.0618	cggcaggcccggctcccacctgccgagggcc
MA1929.2	CTCF	chr6_hap1_hsa7	21214139	21214169	+	19.3802	1.36e-07	0.0618	cggcaggcccggctcccacctgccgagggcc
MA1929.2	CTCF	chr6_hap1_hsa7	21257133	21257163	+	19.3802	1.36e-07	0.0618	cggcaggcccggctcccacctgccgagggcc
MA1929.2	CTCF	chr6_hap1_hsa7	21263597	21263627	+	19.3802	1.36e-07	0.0618	cggcaggcccggctcccacctgccgagggcc
MA1929.2	CTCF	chr6_hap1_hsa7	21304587	21304617	+	19.3802	1.36e-07	0.0618	cggcaggcccggctcccacctgccgagggcc
MA1929.2	CTCF	chr6_hap1_hsa7	21309274	21309304	+	19.3802	1.36e-07	0.0618	cggcaggcccggctcccacctgccgagggcc
MA1929.2	CTCF	chr6_hap1_hsa7	21321021	21321051	+	19.3802	1.36e-07	0.0618	cggcaggcccggctcccacctgccgagggcc
MA1929.2	CTCF	chr6_hap1_hsa7	21325678	21325708	+	19.3802	1.36e-07	0.0618	cggcaggcccggctcccacctgccgagggcc
MA1929.2	CTCF	chr6_hap1_hsa7	21337425	21337455	+	19.3802	1.36e-07	0.0618	cggcaggcccggctcccacctgccgagggcc
MA1929.2	CTCF	chr6_hap1_hsa7	21347421	21347451	+	19.3802	1.36e-07	0.0618	cggcaggcccggctcccacctgccgagggcc
MA1929.2	CTCF	chr6_hap1_hsa7	21355206	21355236	+	19.3802	1.36e-07	0.0618	cggcaggcccggctcccacctgccgagggcc
MA1929.2	CTCF	chr12_hap1_hsa2a	23683368	23683398	-	19.3802	1.36e-07	0.0618	CCGCGGTGGCTCCAGCCTCCAGCATGTGGCG
MA1929.2	CTCF	chr9_hap1_hsa11	24149300	24149330	+	19.3802	1.36e-07	0.0618	CTGCAGTGAGAATGTGGACCACTTGGGGTCA
MA1929.2	CTCF	chrY_hap2_hsaY	25473024	25473054	+	19.3802	1.36e-07	0.0618	CTGCAGACCCGCcgatgcgcagtagacggcc
MA1929.2	CTCF	chr16_hap1_hsa15	33561482	33561512	-	19.3802	1.36e-07	0.0618	GTGCATTTCCATTATCTACCAAAAGATGGAG
MA1929.2	CTCF	chr16_hap1_hsa15	34379757	34379787	+	19.3802	1.36e-07	0.0618	CTGCACTTGCCAGAAAGGGCTTGAGGTGGCG
MA1929.2	CTCF	chr9_hap1_hsa11	34438693	34438723	-	19.3802	1.36e-07	0.0618	CAGTGGATCCCGCACCAGGCAGCAGGTGGAG
MA1929.2	CTCF	chr6_hap1_hsa7	36288510	36288540	-	19.3802	1.36e-07	0.0618	CTGCTGGACCAGTGAGGTCCCTGAGGGGGCG
MA1929.2	CTCF	chr17_hap1_hsa18	36852272	36852302	+	19.3802	1.36e-07	0.0618	CTGCTCCACCCAAAGCCACCACCTGGGGCTG
MA1929.2	CTCF	chr5_hap1_hsa6	37304875	37304905	-	19.3802	1.36e-07	0.0618	CTGCAAGTCTCCTGGCTAGCAGCAGGAGGGG
MA1929.2	CTCF	chr16_hap1_hsa15	39420516	39420546	-	19.3802	1.36e-07	0.0618	TTGCGGGGCGCCATGCAGCCGCCAGAGGACG
MA1929.2	CTCF	chr9_hap1_hsa11	39787410	39787440	+	19.3802	1.36e-07	0.0618	CTGCAGCTCCCAGAAGTCCCAGGGGATGACA
MA1929.2	CTCF	chr20_hap1_hsa19	44255137	44255167	+	19.3802	1.36e-07	0.0618	CAGCAGTGCCAGTGGGCTTCTCCAGGTGGTC
MA1929.2	CTCF	chr21_hap1_hsa20	49363518	49363548	-	19.3802	1.36e-07	0.0618	CTGCAGGGCCAGCAAGAGACTCCTGGTGGGA
MA1929.2	CTCF	chr6_hap1_hsa7	57372240	57372270	-	19.3802	1.36e-07	0.0618	CAGCAGAGCCTGTTTCGGCCAGCAAGCGGAG
MA1929.2	CTCF	chr22_hap1_hsa21	59290130	59290160	-	19.3802	1.36e-07	0.0618	CTACTCTGCCACACCTGGCCAACAGATGGCT
MA1929.2	CTCF	chr20_hap1_hsa19	61398699	61398729	-	19.3802	1.36e-07	0.0618	CCGCCAAGCCAGCAGCGTCCTCTACGGGGCG
MA1929.2	CTCF	chr18_hap1_hsa16	64555194	64555224	-	19.3802	1.36e-07	0.0618	CAGCTCCTCAGTTCTGTGCCACTGGGTGGCG
MA1929.2	CTCF	chr10_hap1_hsa12	67477523	67477553	-	19.3802	1.36e-07	0.0618	CCGTCGCTCCAGGCTCCGCCCCTAGAGGGAG
MA1929.2	CTCF	chr9_hap1_hsa11	74327908	74327938	-	19.3802	1.36e-07	0.0618	GTGCAGTGTTTGCCCTGGGCAGCAGGGGCTC
MA1929.2	CTCF	chr4_hap1_hsa5	80895230	80895260	-	19.3802	1.36e-07	0.0618	TTTCAGGTCACAGACTGGCCACTGGGTGGCA
MA1929.2	CTCF	chr3_hap1_hsa4	89692703	89692733	+	19.3802	1.36e-07	0.0618	TTGGACTTGCACCAGCTGCCTCCtgggggct
MA1929.2	CTCF	chr12_hap1_hsa2a	90547793	90547823	-	19.3802	1.36e-07	0.0618	CTCCAGTCCTCAGAGTCCCCTGTAGGAGGCA
MA1929.2	CTCF	chr13_hap1_hsa9	93153065	93153095	+	19.3802	1.36e-07	0.0618	ATGCATTttcccccagagcctccagaaggaa
MA1929.2	CTCF	chr17_hap1_hsa18	94716284	94716314	-	19.3802	1.36e-07	0.0618	CTGCCGTCAGGGCAGAGGGCAGAGGGTGGCG
MA1929.2	CTCF	chr2_hap1_hsa3	96288941	96288971	-	19.3802	1.36e-07	0.0618	CCGCACAGCCGCTCGGCGCCTGGAGAAGGCG
MA1929.2	CTCF	chr16_hap1_hsa15	96724165	96724195	-	19.3802	1.36e-07	0.0618	GTGCTATGAAAGGCTGTCCCAGCAGATGGCA
MA1929.2	CTCF	chr16_hap1_hsa15	98089008	98089038	-	19.3802	1.36e-07	0.0618	CTGCCCTTAGAGCAATGGCCTGGTGGTGGCA
MA1929.2	CTCF	chr1_hap1_hsa1	99998795	99998825	-	19.3802	1.36e-07	0.0618	CTTGAGTTCATCTTTCTGCCACCAGGGGTCA
MA1929.2	CTCF	chr9_hap1_hsa11	113673159	113673189	+	19.3802	1.36e-07	0.0618	ctgcattattcacaatatccaggaggtggaa
MA1929.2	CTCF	chrX_hap1_hsaX	118892766	118892796	+	19.3802	1.36e-07	0.0618	CAGCCATTTCCTCCTCTCCAAGTAGGGGGCA
MA1929.2	CTCF	chr1_hap1_hsa1	119385235	119385265	+	19.3802	1.36e-07	0.0618	CTGCTGCTCCCATTGCTGCCACCAGAGCCCC
MA1929.2	CTCF	chr8_hap1_hsa10	124242446	124242476	-	19.3802	1.36e-07	0.0618	CAGCCCAGCCCTCCCTGGCCTGAAGGTGGGG
MA1929.2	CTCF	chr9_hap1_hsa11	127022950	127022980	+	19.3802	1.36e-07	0.0618	ctgCTGCCGCCCTGGCTGCCAGAGGGTGGAT
MA1929.2	CTCF	chr13_hap1_hsa9	128653623	128653653	+	19.3802	1.36e-07	0.0618	GTGCGGGGCCAGAGGCGTCCAGGAGACGGCC
MA1929.2	CTCF	chr12_hap1_hsa2a	129846897	129846927	+	19.3802	1.36e-07	0.0618	GTGCTGATTGTCCTactgccaggaggtggtg
MA1929.2	CTCF	chr5_hap1_hsa6	131011019	131011049	-	19.3802	1.36e-07	0.0618	CTGCGCCATTAAGCTTGGCCACTTGGTGGCA
MA1929.2	CTCF	chr4_hap1_hsa5	139540989	139541019	+	19.3802	1.36e-07	0.0618	CTGCCCCTCCCCAGAGGCCAGGTAGGTGGCA
MA1929.2	CTCF	chr5_hap1_hsa6	168300778	168300808	+	19.3802	1.36e-07	0.0618	CTCCCATCCCTCCCGGGGCCACTGGAGGCCG
MA1929.2	CTCF	chr1_hap1_hsa1	176746771	176746801	+	19.3802	1.36e-07	0.0618	CTGTACTGCCTTGGCCAGCCACTCGGCGGCT
MA1929.2	CTCF	chr4_hap1_hsa5	182877156	182877186	+	19.3802	1.36e-07	0.0618	CTGCTATGCCACCGTGGCCCAGATGGGGCCT
MA1929.2	CTCF	chr20_hap1_hsa19	103106	103136	+	19.3719	1.37e-07	0.0619	TTGCAGCCCCGAGGCGGGGAGGCAGGGGGCG
MA1929.2	CTCF	chr20_hap1_hsa19	999740	999770	+	19.3719	1.37e-07	0.0619	CCGTGCCTGCCAAGGAGGCCACCAGAGGGCA
MA1929.2	CTCF	chr18_hap1_hsa16	2673205	2673235	+	19.3719	1.37e-07	0.0619	CTGCAGTACCTTCAGGGGACTGTTGGGGCAG
MA1929.2	CTCF	chr9_hap1_hsa11	3248769	3248799	+	19.3719	1.37e-07	0.0619	GAGCAGGTTCCGGGACAACCAGTAGATGCCA
MA1929.2	CTCF	chr4_hap1_hsa5	4045413	4045443	-	19.3719	1.37e-07	0.0619	CTGTTGTTCCTCTGTGTGCCTCGTGGGGGTG
MA1929.2	CTCF	chr9_hap1_hsa11	9157385	9157415	+	19.3719	1.37e-07	0.0619	CTGCTGCTGGGAGAGCAGCCACGAGGGGCAG
MA1929.2	CTCF	chr9_hap1_hsa11	9522711	9522741	+	19.3719	1.37e-07	0.0619	CTGCAGTGCTGGGGCAAGCCACAGGGGGAAC
MA1929.2	CTCF	chr6_hap1_hsa7	11878278	11878308	+	19.3719	1.37e-07	0.0619	CAGCACTGCCATCCTCAGCCACAAGAGAGGA
MA1929.2	CTCF	chr5_hap1_hsa6	17182143	17182173	-	19.3719	1.37e-07	0.0619	CTGCAGTGGCAGAGCAGACAGAAAGGGGGCA
MA1929.2	CTCF	chr5_hap1_hsa6	17407396	17407426	+	19.3719	1.37e-07	0.0619	cagcattattcacaatagccacgaggtggaa
MA1929.2	CTCF	chr7_hap1_hsa8	20330021	20330051	+	19.3719	1.37e-07	0.0619	CTGCAGTGAGAGATAGAGACACCTGGGGGAA
MA1929.2	CTCF	chr3_hap1_hsa4	24983703	24983733	-	19.3719	1.37e-07	0.0619	GGGCAGCTTCGCGGCACAACTCCAGGGGGCA
MA1929.2	CTCF	chr12_hap1_hsa2a	26569461	26569491	-	19.3719	1.37e-07	0.0619	CAGCCCTGCCCTCACTGCCCACCAGGAGTCT
MA1929.2	CTCF	chr12_hap1_hsa2a	29307436	29307466	+	19.3719	1.37e-07	0.0619	CAGCCCTGCCCTCACTGCCcaccaggagtct
MA1929.2	CTCF	chr12_hap1_hsa2a	29536520	29536550	-	19.3719	1.37e-07	0.0619	CAGCCCTGCCCTCACTGCCCACCAGGAGTCT
MA1929.2	CTCF	chr12_hap1_hsa2a	32273800	32273830	+	19.3719	1.37e-07	0.0619	CAGCCCTGCCCTCACTGCCcaccaggagtct
MA1929.2	CTCF	chr23_hap1_hsa22	32496572	32496602	+	19.3719	1.37e-07	0.0619	CTGCACAGACAGCTGGGAGGAGCAGGGGGCG
MA1929.2	CTCF	chr12_hap1_hsa2a	32510091	32510121	-	19.3719	1.37e-07	0.0619	CAGCCCTGCCCTCACTGCCCACCAGGAGTCT
MA1929.2	CTCF	chr18_hap1_hsa16	34122449	34122479	+	19.3719	1.37e-07	0.0619	CAGAGCTGCCCACAGGGGCCACTAGAGGACG
MA1929.2	CTCF	chr18_hap1_hsa16	34953674	34953704	-	19.3719	1.37e-07	0.0619	CAGAGCTGCCCACAGGGGCCACTAGAGGACG
MA1929.2	CTCF	chr16_hap1_hsa15	44206516	44206546	+	19.3719	1.37e-07	0.0619	CTGCCAGACTCGGGGTACCCACTGGGTGGTG
MA1929.2	CTCF	chr19_hap1_hsa17	44542507	44542537	+	19.3719	1.37e-07	0.0619	CTGCATGAGCAGAAGCGGACAGAAGATGGCC
MA1929.2	CTCF	chr21_hap1_hsa20	46775138	46775168	-	19.3719	1.37e-07	0.0619	GTGCAGTTCACAGCCTCACCCCCAGGAAGCG
MA1929.2	CTCF	chr21_hap1_hsa20	46836402	46836432	-	19.3719	1.37e-07	0.0619	CGCCAGAGGCATCAGCGGCCACGAGGGGGAG
MA1929.2	CTCF	chr10_hap1_hsa12	50074911	50074941	+	19.3719	1.37e-07	0.0619	CTGCTCTTGCAGCAGGGTCCACTTGGTGTCC
MA1929.2	CTCF	chrX_hap1_hsaX	55215972	55216002	+	19.3719	1.37e-07	0.0619	GAGCTGGTAGTCGAGTGGCCGCCAGGGGGTG
MA1929.2	CTCF	chr12_hap1_hsa2a	58947228	58947258	-	19.3719	1.37e-07	0.0619	CTGCCATCCATCCATCCACCTCCTGGGGCCG
MA1929.2	CTCF	chr21_hap1_hsa20	59471539	59471569	+	19.3719	1.37e-07	0.0619	CAGCACCTCCAGCCTCAACCCCAAGATGCCA
MA1929.2	CTCF	chr7_hap1_hsa8	65469218	65469248	+	19.3719	1.37e-07	0.0619	CTGACCTGCTCAGGCCTCCCAGCTGAGGGCG
MA1929.2	CTCF	chr2_hap1_hsa3	68802624	68802654	+	19.3719	1.37e-07	0.0619	ATGCTATTCGCCGAGGGTCCACCAGGTGCCT
MA1929.2	CTCF	chr19_hap1_hsa17	71435893	71435923	-	19.3719	1.37e-07	0.0619	CTGCAGTGCCTGCCATGTCCTGAGGGCTGCA
MA1929.2	CTCF	chr15_hap1_hsa14	75026750	75026780	+	19.3719	1.37e-07	0.0619	ctgcagccaccaGTGCTGCCtcggggaggag
MA1929.2	CTCF	chr5_hap1_hsa6	76129616	76129646	+	19.3719	1.37e-07	0.0619	CTGCTGTGTTGAAAATGGACTGTAGGAGGCA
MA1929.2	CTCF	chr8_hap1_hsa10	76673851	76673881	-	19.3719	1.37e-07	0.0619	CAGCTTTTCCCCCAGAGGCCACAGGATGGAC
MA1929.2	CTCF	chr19_hap1_hsa17	88952993	88953023	+	19.3719	1.37e-07	0.0619	CTGAACTTTTACAGGATTCCAACAGGGGGCA
MA1929.2	CTCF	chr3_hap1_hsa4	89879331	89879361	-	19.3719	1.37e-07	0.0619	TGGTATTTCTTGCAGTAGCCACCAGAGGGTG
MA1929.2	CTCF	chr4_hap1_hsa5	90470908	90470938	-	19.3719	1.37e-07	0.0619	CAGCAGTTTCCTGATGCCCCACATGGGGCCA
MA1929.2	CTCF	chr12_hap1_hsa2a	90510591	90510621	+	19.3719	1.37e-07	0.0619	gccctcttCCTCACACATCCAGCAGGTGGCG
MA1929.2	CTCF	chr19_hap1_hsa17	92655959	92655989	-	19.3719	1.37e-07	0.0619	TTGCTCAACCCTGAGCGCCCGCGAGGGGGAG
MA1929.2	CTCF	chr2_hap1_hsa3	96509336	96509366	-	19.3719	1.37e-07	0.0619	CTGCTGCTCATGAGTCACCCTCCAGGGGCCT
MA1929.2	CTCF	chr11_hap1_hsa2b	108620060	108620090	-	19.3719	1.37e-07	0.0619	GCGCGCCCCGCTCCCCGGCCTGCAGGTGGCA
MA1929.2	CTCF	chrX_hap1_hsaX	117342369	117342399	-	19.3719	1.37e-07	0.0619	GTGCTGGTTGGCCTCCTGCCAGGAGATGGCC
MA1929.2	CTCF	chr13_hap1_hsa9	121634347	121634377	-	19.3719	1.37e-07	0.0619	CAACACTCCCAGGAGGAGCCGCTAGGTGGCC
MA1929.2	CTCF	chrX_hap1_hsaX	123630729	123630759	+	19.3719	1.37e-07	0.0619	TTGTCAGGACAGCACCGTCCACAAGGGGGCA
MA1929.2	CTCF	chr8_hap1_hsa10	124367610	124367640	-	19.3719	1.37e-07	0.0619	CTTCAGGTCAGGCTGTTGGCAGAAGGGGGAG
MA1929.2	CTCF	chr9_hap1_hsa11	130718681	130718711	-	19.3719	1.37e-07	0.0619	CTGCTGCCCAGGCGATGGACACCTGAGGGTG
MA1929.2	CTCF	chr6_hap1_hsa7	132674595	132674625	-	19.3719	1.37e-07	0.0619	CTGTCTGTTGTGCCTTTGCCACCAGAGGGCA
MA1929.2	CTCF	chr11_hap1_hsa2b	134378245	134378275	-	19.3719	1.37e-07	0.0619	CTGTAGGGCTGCGTGCTGCCAACAGGGGCCT
MA1929.2	CTCF	chr7_hap1_hsa8	137221918	137221948	-	19.3719	1.37e-07	0.0619	GTGCTAGTGCCTAAAGTACCACTAGGGGGTG
MA1929.2	CTCF	chr5_hap1_hsa6	137405489	137405519	+	19.3719	1.37e-07	0.0619	CTGCCCGTCCCCAAGGCGCCGCcaggagcag
MA1929.2	CTCF	chr7_hap1_hsa8	153991154	153991184	+	19.3719	1.37e-07	0.0619	CAGGAATGCCCGTGGACACCACCAGGGGTCT
MA1929.2	CTCF	chr1_hap1_hsa1	155714189	155714219	+	19.3719	1.37e-07	0.0619	CTGCAAAATCCTATAAATCCACTAGGTGGAG
MA1929.2	CTCF	chrX_hap1_hsaX	158557961	158557991	+	19.3719	1.37e-07	0.0619	CTTCCCTGCCCTTCCCCCCCACCGGGTGGAG
MA1929.2	CTCF	chr1_hap1_hsa1	174758677	174758707	+	19.3719	1.37e-07	0.0619	TTGCAGTTTGAGCCTGAGCCACAAGAGGCCC
MA1929.2	CTCF	chr2_hap1_hsa3	206125923	206125953	-	19.3719	1.37e-07	0.0619	CAGAGCTTCCCACACTGTCCACTAGGGGTCA
MA1929.2	CTCF	chr9_hap1_hsa11	7033466	7033496	-	19.3636	1.38e-07	0.062	GAGCAGTGTGAGCAGGAAACGCAAGGGGGCA
MA1929.2	CTCF	chr20_hap1_hsa19	11177868	11177898	-	19.3636	1.38e-07	0.062	GTGCAGTCCTGAGTGTTTCCGGGAGGGGGAT
MA1929.2	CTCF	chr9_hap1_hsa11	13237697	13237727	-	19.3636	1.38e-07	0.062	CTGCAGTCCTTGGCGCTGCTTGCGGATGGAG
MA1929.2	CTCF	chr20_hap1_hsa19	16703769	16703799	-	19.3636	1.38e-07	0.062	CAGCACTGTTCACAACAGCCAAAAGGTGGAA
MA1929.2	CTCF	chr19_hap1_hsa17	18717206	18717236	+	19.3636	1.38e-07	0.062	CAGGAGCGTCTGGATCTGCCAGGTGGGGGCA
MA1929.2	CTCF	chr6_hap1_hsa7	20779892	20779922	-	19.3636	1.38e-07	0.062	CTGTAGTTCCAGCTGAGGCCAGGAGGCTGAG
MA1929.2	CTCF	chr23_hap1_hsa22	28919025	28919055	-	19.3636	1.38e-07	0.062	CAGCTGGGGCCCACATAGCCACCTGGGGCCA
MA1929.2	CTCF	chr12_hap1_hsa2a	30056152	30056182	+	19.3636	1.38e-07	0.062	TTTCAGTTCTCTAGAATGCCTCCAGATGGCA
MA1929.2	CTCF	chr6_hap1_hsa7	32652441	32652471	-	19.3636	1.38e-07	0.062	GAGCAGTGTCCAGAGGCTGCACAGGGTGGCA
MA1929.2	CTCF	chr18_hap1_hsa16	33853508	33853538	+	19.3636	1.38e-07	0.062	TTGATGTTCCTGCTGCTTCCAgtggagggtg
MA1929.2	CTCF	chr14_hap1_hsa13	34518667	34518697	+	19.3636	1.38e-07	0.062	CTGGTGTGCTGGGCTCTGTCAATAGGGGGCA
MA1929.2	CTCF	chr4_hap1_hsa5	38331590	38331620	+	19.3636	1.38e-07	0.062	CTGAAGTACCGCCAGCCGGCTCAGGAGGGTG
MA1929.2	CTCF	chr11_hap1_hsa2b	47271280	47271310	-	19.3636	1.38e-07	0.062	CTGCGGCGCCCAGTCTTTCCTCTGGGGGGAC
MA1929.2	CTCF	chr1_hap1_hsa1	48154627	48154657	+	19.3636	1.38e-07	0.062	CTGTAGTTGAAGTTCCTGCCAGCAGGGAGAA
MA1929.2	CTCF	chr23_hap1_hsa22	48645629	48645659	+	19.3636	1.38e-07	0.062	aggcagtggcaGTGAAGGACAGGAGGTGGCA
MA1929.2	CTCF	chr21_hap1_hsa20	49345162	49345192	+	19.3636	1.38e-07	0.062	CTGCAAAGGCCAGAGCTGACTCCAGGAGGCC
MA1929.2	CTCF	chr20_hap1_hsa19	50301103	50301133	-	19.3636	1.38e-07	0.062	CTGCAGTTCCCACCCTAAGCACAAGGTAACA
MA1929.2	CTCF	chr10_hap1_hsa12	50856133	50856163	-	19.3636	1.38e-07	0.062	TTGTCCATCCTCCTCTTGCCACCTGAGGGCA
MA1929.2	CTCF	chr20_hap1_hsa19	57323253	57323283	-	19.3636	1.38e-07	0.062	CTGCTGCCCCTGCTGTGGGCAGTGGGGAGAG
MA1929.2	CTCF	chr20_hap1_hsa19	57324864	57324894	+	19.3636	1.38e-07	0.062	ctgctgcccctGCTGTGGGCAGTGGGGAGAG
MA1929.2	CTCF	chr8_hap1_hsa10	62519929	62519959	-	19.3636	1.38e-07	0.062	CTGCAGATGCGGAAGCTGCCACTGGAGAGAA
MA1929.2	CTCF	chr16_hap1_hsa15	68890929	68890959	-	19.3636	1.38e-07	0.062	GTGGGGTCCCGGCGAGCTCCAGCTGGTGGCG
MA1929.2	CTCF	chrX_hap1_hsaX	70621112	70621142	+	19.3636	1.38e-07	0.062	CTGGAGCCGCCGTGGCCGCCAGCAAGGGGCT
MA1929.2	CTCF	chr11_hap1_hsa2b	72642367	72642397	+	19.3636	1.38e-07	0.062	CAGCATGACACATTCTCACCAGTAGAGGGCA
MA1929.2	CTCF	chr19_hap1_hsa17	77222202	77222232	+	19.3636	1.38e-07	0.062	CAGCACAGCCCTGGGTGTCCAGCAGGGCGCC
MA1929.2	CTCF	chr17_hap1_hsa18	78083461	78083491	-	19.3636	1.38e-07	0.062	CTACTCTTCCCTCCCATGCCAACAGGGGGAA
MA1929.2	CTCF	chr18_hap1_hsa16	83848441	83848471	+	19.3636	1.38e-07	0.062	tAGTAGTTCCCCGGTTGGCCTCAAGATGACG
MA1929.2	CTCF	chr16_hap1_hsa15	84059271	84059301	+	19.3636	1.38e-07	0.062	ctgcagctgcagccgcagcctcctgggttca
MA1929.2	CTCF	chr13_hap1_hsa9	88833689	88833719	-	19.3636	1.38e-07	0.062	CTGCCTTTACGGACATTTCCAGTGGGGGGTG
MA1929.2	CTCF	chr19_hap1_hsa17	91522486	91522516	+	19.3636	1.38e-07	0.062	CTGCCCTCCTCCTGCACCCCGCCGGgaggcg
MA1929.2	CTCF	chr15_hap1_hsa14	99628490	99628520	-	19.3636	1.38e-07	0.062	CAGCTGCTTCGGCCCCAGCCTCAAGGGGCTG
MA1929.2	CTCF	chr1_hap1_hsa1	100759764	100759794	-	19.3636	1.38e-07	0.062	GAGCCGCGCACCAGGTTGCCAGGAGAAGGCG
MA1929.2	CTCF	chr8_hap1_hsa10	103614444	103614474	-	19.3636	1.38e-07	0.062	AGGCTGGTTCAGGGGTGGCCATAAGAGGGCG
MA1929.2	CTCF	chr15_hap1_hsa14	104412152	104412182	+	19.3636	1.38e-07	0.062	CTGCAGACCTACGTGGGGACAGGTGATGGCA
MA1929.2	CTCF	chr10_hap1_hsa12	113347088	113347118	+	19.3636	1.38e-07	0.062	GTGGATTGTTCTCCCCAGCCACCCGGTGGCG
MA1929.2	CTCF	chr1_hap1_hsa1	117970579	117970609	+	19.3636	1.38e-07	0.062	GTGAGTCGCTGCCTGTGGCCTGCAGAGGGCG
MA1929.2	CTCF	chr13_hap1_hsa9	119497101	119497131	+	19.3636	1.38e-07	0.062	GTGCCATTCCTCTCAAGATCAGCAGGGGCCA
MA1929.2	CTCF	chr10_hap1_hsa12	120521342	120521372	-	19.3636	1.38e-07	0.062	CTGCAGTTCCCCATCTCAACTCTCGGGGTTG
MA1929.2	CTCF	chr2_hap1_hsa3	126142936	126142966	-	19.3636	1.38e-07	0.062	AGGCTGTGCCTTCCGCCCCCTCCAGGCGGCC
MA1929.2	CTCF	chr11_hap1_hsa2b	131139272	131139302	-	19.3636	1.38e-07	0.062	CAGCTGTGTGATGGTCCCACAGCAGGTGGCA
MA1929.2	CTCF	chr7_hap1_hsa8	134006884	134006914	+	19.3636	1.38e-07	0.062	CTGCCATTCACCACATCGTCACTAGAGGGGA
MA1929.2	CTCF	chr6_hap1_hsa7	150063256	150063286	-	19.3636	1.38e-07	0.062	CCGCTCCTGCCAGAATCCCCGGAAGGGGGCA
MA1929.2	CTCF	chr7_hap1_hsa8	152591848	152591878	+	19.3636	1.38e-07	0.062	CTGCCACCCCCACCGCAAGCACCAGAGAGCA
MA1929.2	CTCF	chr2_hap1_hsa3	156217969	156217999	+	19.3636	1.38e-07	0.062	CCGGAGCTCCAGTCTAGGCCACCCGGGGGCT
MA1929.2	CTCF	chr1_hap1_hsa1	168548095	168548125	+	19.3636	1.38e-07	0.062	CTGCAAGGCTCTCAGAGCCCTCCAGAGGCCC
MA1929.2	CTCF	chr2_hap1_hsa3	178824081	178824111	+	19.3636	1.38e-07	0.062	AGGCCGCTCCGCGTCGGGCAGGCAGGGGGCG
MA1929.2	CTCF	chr3_hap1_hsa4	196200276	196200306	-	19.3636	1.38e-07	0.062	TTGCACTGCTCCCTCTGGCCTGAGGATGGGA
MA1929.2	CTCF	chr1_hap1_hsa1	211925964	211925994	+	19.3636	1.38e-07	0.062	CGGCTGTGTGAGGTTGGACCAGTGGAGGGCA
MA1929.2	CTCF	chr1_hap1_hsa1	229784273	229784303	+	19.3636	1.38e-07	0.062	CTGCCTGGTCACCTGGCGCCTGGCGGGGGCG
MA1929.2	CTCF	chr10_hap1_hsa12	217279	217309	+	19.3554	1.38e-07	0.0621	CTGCAAGTCCCCCACCAGCCTCAGGAcgcca
MA1929.2	CTCF	chr7_hap1_hsa8	1716006	1716036	-	19.3554	1.38e-07	0.0621	CCGCCTTGCCCATCAGGGACTGGAGGGGGCG
MA1929.2	CTCF	chr4_hap1_hsa5	9979405	9979435	+	19.3554	1.38e-07	0.0621	CTGCAGCTCCTTCAGTTTCCACAGCAGGGCT
MA1929.2	CTCF	chr9_hap1_hsa11	10784740	10784770	-	19.3554	1.38e-07	0.0621	GTGCCACTGCACTGCACTCCAGCAGAGGGCC
MA1929.2	CTCF	chr20_hap1_hsa19	11288591	11288621	+	19.3554	1.38e-07	0.0621	CGGCCGTGGCTCCCGCCACCGCAAGGAGGTG
MA1929.2	CTCF	chrX_hap1_hsaX	16785149	16785179	+	19.3554	1.38e-07	0.0621	gtgttggttggcctctagccaggaggtggcg
MA1929.2	CTCF	chr13_hap1_hsa9	19537633	19537663	-	19.3554	1.38e-07	0.0621	CAGCCTCAGCACCTGCCGCCGCCAGACGGCG
MA1929.2	CTCF	chr19_hap1_hsa17	20107600	20107630	-	19.3554	1.38e-07	0.0621	TGGCTTTGCTTCCTGGGGCCTCCAGGGGGTA
MA1929.2	CTCF	chr13_hap1_hsa9	20320610	20320640	-	19.3554	1.38e-07	0.0621	TGGCAGAGTGACTGGAGGCCACTAGAGGGCA
MA1929.2	CTCF	chr19_hap1_hsa17	20549466	20549496	+	19.3554	1.38e-07	0.0621	CTGTGGGTCCTGTCCTCACCCCTAGGGGGCT
MA1929.2	CTCF	chr8_hap1_hsa10	26667764	26667794	-	19.3554	1.38e-07	0.0621	CCGCTGCGCTCGAGGGCCACGCCGGGGGGCG
MA1929.2	CTCF	chr18_hap1_hsa16	31154191	31154221	+	19.3554	1.38e-07	0.0621	ctgccctcctgccccGGTCCAGCAGGTGACT
MA1929.2	CTCF	chr16_hap1_hsa15	34224693	34224723	+	19.3554	1.38e-07	0.0621	AGGCGCGACGCCCGGCGACCACCAGATGGCG
MA1929.2	CTCF	chr17_hap1_hsa18	36795312	36795342	+	19.3554	1.38e-07	0.0621	CTGTAGTTCCCAATGGAGGATCCagggggag
MA1929.2	CTCF	chr23_hap1_hsa22	38473537	38473567	-	19.3554	1.38e-07	0.0621	GTGCAGCCCCGGGCATGGCCTGTGGAGGTCT
MA1929.2	CTCF	chr10_hap1_hsa12	41279046	41279076	+	19.3554	1.38e-07	0.0621	TTGCTGTAGGTCACATATCCAGGAGGGGGCA
MA1929.2	CTCF	chr10_hap1_hsa12	41995413	41995443	-	19.3554	1.38e-07	0.0621	CTGGATTGATATTAGCTTCCACCAGGGGGAG
MA1929.2	CTCF	chr12_hap1_hsa2a	43207112	43207142	+	19.3554	1.38e-07	0.0621	CTGGGGTCCTCCATCAGTCCACCAGAGGGCT
MA1929.2	CTCF	chr22_hap1_hsa21	48157526	48157556	-	19.3554	1.38e-07	0.0621	CAGCACCTGTTGGTGAATCCAGCAGGTGGTG
MA1929.2	CTCF	chr12_hap1_hsa2a	53585853	53585883	+	19.3554	1.38e-07	0.0621	gtgctcctcccaccttcgcctcccggggGAC
MA1929.2	CTCF	chrX_hap1_hsaX	56776333	56776363	+	19.3554	1.38e-07	0.0621	gtgttggttggcctctagccaggaggtggcg
MA1929.2	CTCF	chr23_hap1_hsa22	61637399	61637429	+	19.3554	1.38e-07	0.0621	CGGCTGGCCCCGGTGCTCCCAGCTGGGGGGG
MA1929.2	CTCF	chr4_hap1_hsa5	65207687	65207717	-	19.3554	1.38e-07	0.0621	CTGCCGCCGCCCCCGCCGCCGCCCGGGGCTG
MA1929.2	CTCF	chr5_hap1_hsa6	72177478	72177508	-	19.3554	1.38e-07	0.0621	ATGCATTCTCTCCTATAGCCTCCAGGAGGAA
MA1929.2	CTCF	chr19_hap1_hsa17	77234282	77234312	+	19.3554	1.38e-07	0.0621	CCGCCGTGCCTCTAATGCCCATCAGAGGCCA
MA1929.2	CTCF	chr9_hap1_hsa11	77662387	77662417	-	19.3554	1.38e-07	0.0621	CTGCATGGCCAGAGCCCGGCAGCAGTGGGTG
MA1929.2	CTCF	chr12_hap1_hsa2a	79456388	79456418	+	19.3554	1.38e-07	0.0621	GCGCTGCGACTGCGGCAGCCGCGAGAGGGAG
MA1929.2	CTCF	chr17_hap1_hsa18	83767177	83767207	+	19.3554	1.38e-07	0.0621	ATGCTGTTACAAGATACGTCAGCAGGGGGTG
MA1929.2	CTCF	chr16_hap1_hsa15	85409031	85409061	-	19.3554	1.38e-07	0.0621	CTGCACCTTTGCCTACGCCCTCAAGTGGGCA
MA1929.2	CTCF	chr18_hap1_hsa16	85967452	85967482	+	19.3554	1.38e-07	0.0621	ATGCTCTTTCAGCCACGCCCAGCAGTGGGCT
MA1929.2	CTCF	chr4_hap1_hsa5	88828602	88828632	-	19.3554	1.38e-07	0.0621	TTGTAGTGCCACACATTAACAGAAGGTGGAG
MA1929.2	CTCF	chr17_hap1_hsa18	92362998	92363028	-	19.3554	1.38e-07	0.0621	ATGTAGTCCCTGCCAGGGCAGCCAGGTGGCC
MA1929.2	CTCF	chr19_hap1_hsa17	93001041	93001071	+	19.3554	1.38e-07	0.0621	TAGCACAGCCCTGCCTTGCCAGCCGGGGGAG
MA1929.2	CTCF	chr6_hap1_hsa7	97136241	97136271	-	19.3554	1.38e-07	0.0621	AGGCAGAACCAGGGTTCCCCAGTAGGAGGCA
MA1929.2	CTCF	chr8_hap1_hsa10	100259138	100259168	+	19.3554	1.38e-07	0.0621	CTGGATTGATATTAGCTTCCACCAGGGGGAG
MA1929.2	CTCF	chr14_hap1_hsa13	114241532	114241562	+	19.3554	1.38e-07	0.0621	CAGGAATGCTTTCTGGAGCCACTAGGGGACa
MA1929.2	CTCF	chr8_hap1_hsa10	116943591	116943621	-	19.3554	1.38e-07	0.0621	CTGCAAAGCCCTCTCAGTACACCAAGTGGCA
MA1929.2	CTCF	chr13_hap1_hsa9	126589063	126589093	-	19.3554	1.38e-07	0.0621	CTGCAGTGGCTTTGCCCAGCTCTGGAGGGCT
MA1929.2	CTCF	chr13_hap1_hsa9	127276207	127276237	-	19.3554	1.38e-07	0.0621	CTGCAGCCCCTCGCCCTGCCAGAACGGGGGC
MA1929.2	CTCF	chr6_hap1_hsa7	128068619	128068649	+	19.3554	1.38e-07	0.0621	ctgctgctgctgctgctgctgctggggggCC
MA1929.2	CTCF	chr10_hap1_hsa12	131050490	131050520	+	19.3554	1.38e-07	0.0621	CTGCAGAGTCTCTTCTGCCCTGTGGGGGACA
MA1929.2	CTCF	chr2_hap1_hsa3	136444633	136444663	-	19.3554	1.38e-07	0.0621	CTGGAGTTGCTGAAATTCCCACAGGGTGGCT
MA1929.2	CTCF	chr9_hap1_hsa11	136722397	136722427	-	19.3554	1.38e-07	0.0621	CTGCACTGACTACCTCAGGCAGCAGGAGGAC
MA1929.2	CTCF	chr9_hap1_hsa11	136722527	136722557	-	19.3554	1.38e-07	0.0621	CTGCACTGACTACCTCAGGCAGCAGGAGGAC
MA1929.2	CTCF	chr9_hap1_hsa11	136722657	136722687	-	19.3554	1.38e-07	0.0621	CTGCACTGACTACCTCAGGCAGCAGGAGGAC
MA1929.2	CTCF	chr7_hap1_hsa8	153904130	153904160	-	19.3554	1.38e-07	0.0621	CTGCAAGGCCCGGGGCCCGCAGCGGGTGCCC
MA1929.2	CTCF	chr4_hap1_hsa5	170080470	170080500	-	19.3554	1.38e-07	0.0621	CTGCCCTATCCGTAGTGGCCAGCTGATGGTC
MA1929.2	CTCF	chr4_hap1_hsa5	174768225	174768255	+	19.3554	1.38e-07	0.0621	ATGAAGCCCCTGGAGTGtccaggggagggca
MA1929.2	CTCF	chr4_hap1_hsa5	176205860	176205890	+	19.3554	1.38e-07	0.0621	CTGAAATGAAACTTTTGTCCAGCAGATGGCA
MA1929.2	CTCF	chr1_hap1_hsa1	195993937	195993967	+	19.3554	1.38e-07	0.0621	CCGAGCTGCTCCATTCAGCCGCTAGGGGGCA
MA1929.2	CTCF	chr1_hap1_hsa1	219568945	219568975	+	19.3554	1.38e-07	0.0621	ctcCAACTCCCTGCGGGGCCTGCAGGGGTTG
MA1929.2	CTCF	chr1_hap1_hsa1	224728552	224728582	-	19.3554	1.38e-07	0.0621	CTCTAGGCCAGGTCCCCACCACCAGGGGGCA
MA1929.2	CTCF	chr1_hap1_hsa1	228055190	228055220	+	19.3554	1.38e-07	0.0621	ATGCAGGTTCCCTGGGGGCCTCCTGATGCCG
MA1929.2	CTCF	chr9_hap1_hsa11	722217	722247	-	19.3471	1.39e-07	0.0621	CTGCAATTGTTCCGGCTTGCAGCAGGGGTGG
MA1929.2	CTCF	chr19_hap1_hsa17	1087863	1087893	-	19.3471	1.39e-07	0.0621	CTGTACCCCCGACAGGTGCCTGCCGGGGGAG
MA1929.2	CTCF	chr3_hap1_hsa4	4892111	4892141	-	19.3471	1.39e-07	0.0621	CTGCAGCTGGCACAGACGACAGCTGGGGGCT
MA1929.2	CTCF	chr10_hap1_hsa12	4901561	4901591	+	19.3471	1.39e-07	0.0621	CGGCGCTATGAGCTTCTGCCACTAGGGGGAA
MA1929.2	CTCF	chr17_hap1_hsa18	7061932	7061962	+	19.3471	1.39e-07	0.0621	ctccagtctctccCTCCGTCTCCAGGTGGCC
MA1929.2	CTCF	chr13_hap1_hsa9	8722759	8722789	+	19.3471	1.39e-07	0.0621	ctccagtctctccCTCCGTCTCCAGGTGGCC
MA1929.2	CTCF	chr7_hap1_hsa8	9045940	9045970	-	19.3471	1.39e-07	0.0621	CTGCACGTGTGTCAGGGGACGCCCGGGGGCA
MA1929.2	CTCF	chr4_hap1_hsa5	12172808	12172838	-	19.3471	1.39e-07	0.0621	GTGCTGGTTGGCCTCCTGGCAGGAGGTGGCA
MA1929.2	CTCF	chr21_hap1_hsa20	12684963	12684993	-	19.3471	1.39e-07	0.0621	CGGCCCTGCGGTCGGCGGCCTCCTGGTGGAG
MA1929.2	CTCF	chr5_hap1_hsa6	16912831	16912861	+	19.3471	1.39e-07	0.0621	CTGCATCGCCTGTTCCGACCGGCTGGAGGAA
MA1929.2	CTCF	chr16_hap1_hsa15	23035543	23035573	+	19.3471	1.39e-07	0.0621	AGGCAGTGCCTCCAGCCACCCCAGGATGGAG
MA1929.2	CTCF	chr12_hap1_hsa2a	24558530	24558560	-	19.3471	1.39e-07	0.0621	CGCCCCTGCCGGCCCCTGCCAGCAGGGGACA
MA1929.2	CTCF	chr12_hap1_hsa2a	24710957	24710987	+	19.3471	1.39e-07	0.0621	CGCCCCTGCCGGCCCCTGCCAGCAGGGGACA
MA1929.2	CTCF	chr11_hap1_hsa2b	24908195	24908225	-	19.3471	1.39e-07	0.0621	CCGCGGTTCCTTCCCTATCCCGCAGATGGCT
MA1929.2	CTCF	chr16_hap1_hsa15	26362133	26362163	-	19.3471	1.39e-07	0.0621	AGGCAGTGCCTCCAGCCACCCCAGGATGGAG
MA1929.2	CTCF	chr6_hap1_hsa7	28154535	28154565	+	19.3471	1.39e-07	0.0621	GGGCTGCGTCTGCATAGGCCACCGGGAGGCA
MA1929.2	CTCF	chr18_hap1_hsa16	31621326	31621356	-	19.3471	1.39e-07	0.0621	CCGTTATGCCAGCATCTGCCAGCAGGTGGGC
MA1929.2	CTCF	chr8_hap1_hsa10	35858709	35858739	+	19.3471	1.39e-07	0.0621	CGCCCCTGCCGGCCCCTGCCAGCAGGGGACA
MA1929.2	CTCF	chr7_hap1_hsa8	42705119	42705149	+	19.3471	1.39e-07	0.0621	AAGCCGTGCGCCCCGCCCCCTGTCGGGGGCA
MA1929.2	CTCF	chr4_hap1_hsa5	43206165	43206195	+	19.3471	1.39e-07	0.0621	TGGCAATACCAGCGCTATCCGCTAGGTGCCG
MA1929.2	CTCF	chr4_hap1_hsa5	43298597	43298627	-	19.3471	1.39e-07	0.0621	TGGCAATACCAGCGCTATCCGCTAGGTGCCG
MA1929.2	CTCF	chr4_hap1_hsa5	43414572	43414602	+	19.3471	1.39e-07	0.0621	TGGCAATACCAGCGCTATCCGCTAGGTGCCG
MA1929.2	CTCF	chr1_hap1_hsa1	45075421	45075451	-	19.3471	1.39e-07	0.0621	CTGCCATTCTAGTGCTAGCATCCAGAGGGTG
MA1929.2	CTCF	chr22_hap1_hsa21	45718588	45718618	-	19.3471	1.39e-07	0.0621	GTGCCACTCTCCATGGAGCCAGCAGGAGCCA
MA1929.2	CTCF	chr20_hap1_hsa19	47300661	47300691	+	19.3471	1.39e-07	0.0621	CTACAATCTGGTCTTTGGCCACCAGAGGGAG
MA1929.2	CTCF	chr20_hap1_hsa19	51100698	51100728	-	19.3471	1.39e-07	0.0621	CTGCCACATGCACCTACCCCACAAGGGGGCA
MA1929.2	CTCF	chr19_hap1_hsa17	53769488	53769518	-	19.3471	1.39e-07	0.0621	CAGTAGTTCCCTGTTCTGGCACTAGGGGAAG
MA1929.2	CTCF	chr12_hap1_hsa2a	58412577	58412607	-	19.3471	1.39e-07	0.0621	ATGTGAGGCAGGTAACTGCCACCAGGTGGCG
MA1929.2	CTCF	chr12_hap1_hsa2a	63546287	63546317	-	19.3471	1.39e-07	0.0621	CTGCTGCCCCTCGGCCTCCCTGCCGGTGCCG
MA1929.2	CTCF	chr3_hap1_hsa4	66532032	66532062	+	19.3471	1.39e-07	0.0621	CTGATGTGGTCCTGATGGCCCCCTGGGGGCA
MA1929.2	CTCF	chr7_hap1_hsa8	72217342	72217372	+	19.3471	1.39e-07	0.0621	CTGATATTGTAAAACTGACCACTAGGGGGAG
MA1929.2	CTCF	chr9_hap1_hsa11	72384523	72384553	-	19.3471	1.39e-07	0.0621	ATGCAGTAGCCAAGAGGGCCTGCTGAGGGAA
MA1929.2	CTCF	chr15_hap1_hsa14	73510561	73510591	+	19.3471	1.39e-07	0.0621	CAGCAGTCCTGGCACTCACCACCTGAGGTTG
MA1929.2	CTCF	chr18_hap1_hsa16	82644669	82644699	-	19.3471	1.39e-07	0.0621	TTTCCTTTCCTCAGGTGGCCAACAGAGGGCA
MA1929.2	CTCF	chr16_hap1_hsa15	85376633	85376663	+	19.3471	1.39e-07	0.0621	CAGCATCACTGGGCCCGCCCTGCAGGTGGAA
MA1929.2	CTCF	chr17_hap1_hsa18	92463311	92463341	-	19.3471	1.39e-07	0.0621	AAGCAGTCCCTCCAGACACCAGTGGGTGGGA
MA1929.2	CTCF	chr15_hap1_hsa14	96104734	96104764	-	19.3471	1.39e-07	0.0621	CTGCTGTGCAGGAGGCAGCCTGGAGGGGAGG
MA1929.2	CTCF	chr19_hap1_hsa17	96607269	96607299	-	19.3471	1.39e-07	0.0621	CTGCCCCGACTCCACCCCACACTAGGAGGCA
MA1929.2	CTCF	chr8_hap1_hsa10	98611681	98611711	-	19.3471	1.39e-07	0.0621	CTGTCATTCGTTTGCCGTCCAGTAGGAGGCA
MA1929.2	CTCF	chr1_hap1_hsa1	100977610	100977640	-	19.3471	1.39e-07	0.0621	CTGCCTCTACGGAACCCCACACTAGAGGGCA
MA1929.2	CTCF	chr16_hap1_hsa15	106028639	106028669	+	19.3471	1.39e-07	0.0621	AAGCGGTGCACAGAGCAACCAccagaggtca
MA1929.2	CTCF	chr11_hap1_hsa2b	110947702	110947732	-	19.3471	1.39e-07	0.0621	CTGTTGGCCCCGGGGTGACCTCTGGGTGGAA
MA1929.2	CTCF	chr13_hap1_hsa9	112222300	112222330	-	19.3471	1.39e-07	0.0621	CAGCAGGGGCAGAGAGGCCCAGGCGAGGGCG
MA1929.2	CTCF	chr1_hap1_hsa1	120607913	120607943	+	19.3471	1.39e-07	0.0621	GGGGCCTCCCGCGGTCAGCCGCCAGGTGGCG
MA1929.2	CTCF	chr13_hap1_hsa9	121777096	121777126	+	19.3471	1.39e-07	0.0621	TTGCACTGCTCCCATAATCCACAGGAGGGCT
MA1929.2	CTCF	chr14_hap1_hsa13	122671108	122671138	+	19.3471	1.39e-07	0.0621	CAGCGGGGCCCGGAGGCTCCAGAGGGCGGCG
MA1929.2	CTCF	chr9_hap1_hsa11	134451231	134451261	+	19.3471	1.39e-07	0.0621	CTGGACTTCCAGGACTGGCCAGCTGAAGCCA
MA1929.2	CTCF	chr7_hap1_hsa8	150185487	150185517	-	19.3471	1.39e-07	0.0621	CAGCAGTGCTGAGTGTGCCCTACAGGTGACA
MA1929.2	CTCF	chr7_hap1_hsa8	155886096	155886126	+	19.3471	1.39e-07	0.0621	CTGTAATTTCAGCCCATCCCACGGGGTGGAG
MA1929.2	CTCF	chr1_hap1_hsa1	190363185	190363215	+	19.3471	1.39e-07	0.0621	GTGTGCTGCCGCAGAGGACCACTAGGTGCCG
MA1929.2	CTCF	chr1_hap1_hsa1	208245758	208245788	-	19.3471	1.39e-07	0.0621	CTGCAGTGTGGCGAGCGGCTGGAAGGGGCCA
MA1929.2	CTCF	chr1_hap1_hsa1	212791112	212791142	+	19.3471	1.39e-07	0.0621	CCGCTGTTCCAGCGGTGGACACTAGATTGCC
MA1929.2	CTCF	chr20_hap1_hsa19	1235150	1235180	-	19.3388	1.4e-07	0.0621	CTGCTGCACTGGGCTTGCACACCTGGGGGAG
MA1929.2	CTCF	chr3_hap1_hsa4	3882063	3882093	+	19.3388	1.4e-07	0.0621	GTGCAGATCCAGGCGCCATCGGCAGAGGGAT
MA1929.2	CTCF	chr7_hap1_hsa8	4260314	4260344	-	19.3388	1.4e-07	0.0621	TTTCAGGACCCAGTATTGCCAGTAGGGGGAA
MA1929.2	CTCF	chrX_hap1_hsaX	11539313	11539343	-	19.3388	1.4e-07	0.0621	TTGCTGATCCAGTTGTTGCCACAAGTGGGCC
MA1929.2	CTCF	chrX_hap1_hsaX	22336010	22336040	+	19.3388	1.4e-07	0.0621	cagcattattcacaatagccagaaggtggaa
MA1929.2	CTCF	chr1_hap1_hsa1	24103036	24103066	-	19.3388	1.4e-07	0.0621	ACGCGCTGCCGAGCATGACCGCCAGGGGTCG
MA1929.2	CTCF	chr12_hap1_hsa2a	24187821	24187851	+	19.3388	1.4e-07	0.0621	CAGCAGCTCCGTAAGCCGCCACAAGGCGTGG
MA1929.2	CTCF	chr12_hap1_hsa2a	25082473	25082503	-	19.3388	1.4e-07	0.0621	CAGCAGCTCCGTAAGCCGCCACAAGGCGTGG
MA1929.2	CTCF	chr12_hap1_hsa2a	25151625	25151655	-	19.3388	1.4e-07	0.0621	CAGCAGCTCCGTAAGCCGCCACAAGGCGTGG
MA1929.2	CTCF	chr12_hap1_hsa2a	25719170	25719200	+	19.3388	1.4e-07	0.0621	CAGCAGCTCCGTAAGCCGCCACAAGGCGTGG
MA1929.2	CTCF	chr11_hap1_hsa2b	29171449	29171479	+	19.3388	1.4e-07	0.0621	cagcattattcacaatagccagaaggTGGAA
MA1929.2	CTCF	chr22_hap1_hsa21	41465335	41465365	-	19.3388	1.4e-07	0.0621	CTTCAGTTCCAGCCATGGCTAGAAGAGGCCA
MA1929.2	CTCF	chr23_hap1_hsa22	47726589	47726619	-	19.3388	1.4e-07	0.0621	CTGCAGAGCTCTGAGTGCCCCCTGGGTGCCA
MA1929.2	CTCF	chr22_hap1_hsa21	57044664	57044694	-	19.3388	1.4e-07	0.0621	ATGGCCTTCCACGAAGAGCCAGCAGATGGAG
MA1929.2	CTCF	chr23_hap1_hsa22	58564124	58564154	-	19.3388	1.4e-07	0.0621	CAGCATTATTCACAATAGCCAGAAGGTGGAA
MA1929.2	CTCF	chr17_hap1_hsa18	62972875	62972905	-	19.3388	1.4e-07	0.0621	CAGCAGTGGCAGAGGTGGCAGAAAGAGGGCA
MA1929.2	CTCF	chr18_hap1_hsa16	63990880	63990910	+	19.3388	1.4e-07	0.0621	CTGCTAGGCCGCCCTCGGGCACCTGGGGCCC
MA1929.2	CTCF	chr9_hap1_hsa11	69913740	69913770	-	19.3388	1.4e-07	0.0621	CAGCCCTGCTCTGTGCCGCCACCTGATGCCA
MA1929.2	CTCF	chr15_hap1_hsa14	70257314	70257344	-	19.3388	1.4e-07	0.0621	ATGCAGGCTGGCGGGCGGCCGGCGGGGGCCG
MA1929.2	CTCF	chr19_hap1_hsa17	70865574	70865604	+	19.3388	1.4e-07	0.0621	CTGCTGTGCCCCCAGCTCCCACGTGGCGCCC
MA1929.2	CTCF	chr5_hap1_hsa6	82576113	82576143	-	19.3388	1.4e-07	0.0621	GGGTGATGCACTCTCCGGCCGGCAGGTGGCG
MA1929.2	CTCF	chr11_hap1_hsa2b	89743446	89743476	-	19.3388	1.4e-07	0.0621	CAGCATTATTCACAATAGCCAGAAGGTGGAA
MA1929.2	CTCF	chr19_hap1_hsa17	93790732	93790762	+	19.3388	1.4e-07	0.0621	CTGCAGGGTCACTATCccccggggggggggg
MA1929.2	CTCF	chr3_hap1_hsa4	111246926	111246956	+	19.3388	1.4e-07	0.0621	cagcactactcacaatagccaagaggtggaa
MA1929.2	CTCF	chr13_hap1_hsa9	117887624	117887654	-	19.3388	1.4e-07	0.0621	GTGCAATATTCTCAGACCCCACCAGGCGGAG
MA1929.2	CTCF	chr6_hap1_hsa7	133972151	133972181	+	19.3388	1.4e-07	0.0621	cagcagaaaccttacaagccagaagggggcc
MA1929.2	CTCF	chr5_hap1_hsa6	141190503	141190533	+	19.3388	1.4e-07	0.0621	CTGCTGCTCAAACCCCTTACAGGAGGTGGAG
MA1929.2	CTCF	chr2_hap1_hsa3	149914547	149914577	+	19.3388	1.4e-07	0.0621	TTGCTGTTTCTCAAGTGGCCATGAGACGGCA
MA1929.2	CTCF	chr7_hap1_hsa8	153254024	153254054	+	19.3388	1.4e-07	0.0621	CAGCAGCGATGGCACAGCACTGCAGGGGGCA
MA1929.2	CTCF	chr3_hap1_hsa4	164988465	164988495	+	19.3388	1.4e-07	0.0621	ctgcagctgcagcctctgcctccggggctca
MA1929.2	CTCF	chr1_hap1_hsa1	198931794	198931824	+	19.3388	1.4e-07	0.0621	CAGCAGCACCTGGCGGCCTCAGAAGAGGGCC
MA1929.2	CTCF	chr1_hap1_hsa1	219610300	219610330	-	19.3388	1.4e-07	0.0621	TGGCTATGTCAGGGGTTCCCAGCAGAGGGCC
MA1929.2	CTCF	chr10_hap1_hsa12	132011	132041	-	19.3306	1.41e-07	0.0621	AGGCACCACCCCCAGCTCCCACCTGAGGGCC
MA1929.2	CTCF	chr6_hap1_hsa7	985633	985663	+	19.3306	1.41e-07	0.0621	CCGTGGTGCTGCCGCCATCCAGCAGGGGCCA
MA1929.2	CTCF	chr20_hap1_hsa19	2190842	2190872	+	19.3306	1.41e-07	0.0621	ATGCTGTGTGCCGGCTTCCCGCAGGGTGGCG
MA1929.2	CTCF	chr19_hap1_hsa17	4171762	4171792	-	19.3306	1.41e-07	0.0621	CAGCAGAATCACCTGAACCCAGGAGGTGGAG
MA1929.2	CTCF	chr3_hap1_hsa4	4310166	4310196	-	19.3306	1.41e-07	0.0621	CTGCTTGGATTCCAGCTGGCGCCAGAGGGCA
MA1929.2	CTCF	chr2_hap1_hsa3	4717818	4717848	-	19.3306	1.41e-07	0.0621	CTGTATTACCAAATTTCCCCACAGGATGGCA
MA1929.2	CTCF	chr10_hap1_hsa12	13613962	13613992	-	19.3306	1.41e-07	0.0621	CTGCAGGGTCTCCCTCCTCAAGAAGAGGGTG
MA1929.2	CTCF	chr6_hap1_hsa7	21159788	21159818	+	19.3306	1.41e-07	0.0621	cggcacgcccggctcccgcctgccgagggcc
MA1929.2	CTCF	chr6_hap1_hsa7	21164480	21164510	+	19.3306	1.41e-07	0.0621	cggcacgcccggctcccgcctgccgagggcc
MA1929.2	CTCF	chr6_hap1_hsa7	21180225	21180255	+	19.3306	1.41e-07	0.0621	cggcacgcccggctcccgcctgccgagggcc
MA1929.2	CTCF	chr6_hap1_hsa7	21187234	21187264	+	19.3306	1.41e-07	0.0621	cggcacgcccggctcccgcctgccgagggcc
MA1929.2	CTCF	chr6_hap1_hsa7	21198912	21198942	+	19.3306	1.41e-07	0.0621	cggcacgcccggctcccgcctgccgagggcc
MA1929.2	CTCF	chr6_hap1_hsa7	21205931	21205961	+	19.3306	1.41e-07	0.0621	cggcacgcccggctcccgcctgccgagggcc
MA1929.2	CTCF	chr6_hap1_hsa7	21220587	21220617	+	19.3306	1.41e-07	0.0621	cggcacgcccggctcccgcctgccgagggcc
MA1929.2	CTCF	chr6_hap1_hsa7	21225327	21225357	+	19.3306	1.41e-07	0.0621	cggcacgcccggctcccgcctgccgagggcc
MA1929.2	CTCF	chr6_hap1_hsa7	21228864	21228894	+	19.3306	1.41e-07	0.0621	cggcacgcccggctcccgcctgccgagggcc
MA1929.2	CTCF	chr6_hap1_hsa7	21232401	21232431	+	19.3306	1.41e-07	0.0621	cggcacgcccggctcccgcctgccgagggcc
MA1929.2	CTCF	chr19_hap1_hsa17	21239685	21239715	-	19.3306	1.41e-07	0.0621	CGGCGCCTCCAGCCAATGCAGCCAGGGGGCG
MA1929.2	CTCF	chr6_hap1_hsa7	21270606	21270636	+	19.3306	1.41e-07	0.0621	cggcacgcccggctcccgcctgccgagggcc
MA1929.2	CTCF	chr6_hap1_hsa7	21305767	21305797	+	19.3306	1.41e-07	0.0621	cggcacgcccggctcccgcctgccgagggcc
MA1929.2	CTCF	chr6_hap1_hsa7	21310454	21310484	+	19.3306	1.41e-07	0.0621	cggcacgcccggctcccgcctgccgagggcc
MA1929.2	CTCF	chr6_hap1_hsa7	21326858	21326888	+	19.3306	1.41e-07	0.0621	cggcacgcccggctcccgcctgccgagggcc
MA1929.2	CTCF	chr6_hap1_hsa7	21346230	21346260	+	19.3306	1.41e-07	0.0621	cggcacgcccggctcccgcctgccgagggcc
MA1929.2	CTCF	chr6_hap1_hsa7	21405610	21405640	+	19.3306	1.41e-07	0.0621	cggcacgcccggctcccgcctgccgagggcc
MA1929.2	CTCF	chr7_hap1_hsa8	21956472	21956502	-	19.3306	1.41e-07	0.0621	AGACAACTCCTTCTGTGGCCACCAGGTGGCC
MA1929.2	CTCF	chr16_hap1_hsa15	23301754	23301784	+	19.3306	1.41e-07	0.0621	CTGCAGCTCCAGGAGCTTCACCTGGAGGGAG
MA1929.2	CTCF	chr16_hap1_hsa15	24955462	24955492	+	19.3306	1.41e-07	0.0621	CTGCAGCTCCAGGAGCTTCACCTGGAGGGAG
MA1929.2	CTCF	chr16_hap1_hsa15	26093942	26093972	-	19.3306	1.41e-07	0.0621	CTGCAGCTCCAGGAGCTTCACCTGGAGGGAG
MA1929.2	CTCF	chr11_hap1_hsa2b	26164274	26164304	-	19.3306	1.41e-07	0.0621	CTGCAGGCCGTGCTCAGCCCTCCAGGAGCCG
MA1929.2	CTCF	chr21_hap1_hsa20	30467015	30467045	+	19.3306	1.41e-07	0.0621	atgcactcatggCAGATGCCTCTGGAGGGCA
MA1929.2	CTCF	chr15_hap1_hsa14	34523062	34523092	+	19.3306	1.41e-07	0.0621	CTGTAGTGTTACTGCAGAGCAGTAGATGGCA
MA1929.2	CTCF	chr7_hap1_hsa8	37414213	37414243	+	19.3306	1.41e-07	0.0621	GTGCTGATCTAGGGGCCTCCACTAGAGGCTG
MA1929.2	CTCF	chr6_hap1_hsa7	38871697	38871727	+	19.3306	1.41e-07	0.0621	CTGCAGCTCCTCACAGCCCCTACAGAGAGCA
MA1929.2	CTCF	chr2_hap1_hsa3	40471317	40471347	-	19.3306	1.41e-07	0.0621	GTGCTTGTTGTCCAGCCTCCACTGGGGGGCA
MA1929.2	CTCF	chr16_hap1_hsa15	45470926	45470956	+	19.3306	1.41e-07	0.0621	CAGCAGGTCCCCCTCGGTCCTGGAGGAGGGG
MA1929.2	CTCF	chr6_hap1_hsa7	47272778	47272808	-	19.3306	1.41e-07	0.0621	CAGCTCTTCTCGACTCTGACAGGAGGGGTCA
MA1929.2	CTCF	chr1_hap1_hsa1	48271258	48271288	-	19.3306	1.41e-07	0.0621	CAGCTGGGCCTGCTGTGACCACTGGGAGGGA
MA1929.2	CTCF	chr13_hap1_hsa9	56551794	56551824	-	19.3306	1.41e-07	0.0621	ATGCAGTACTCCTGCCACCCAAAGGGGGGCC
MA1929.2	CTCF	chr5_hap1_hsa6	57200697	57200727	-	19.3306	1.41e-07	0.0621	CTCTAATGTCAAATGTGACCACAAGATGGCG
MA1929.2	CTCF	chr5_hap1_hsa6	57554857	57554887	-	19.3306	1.41e-07	0.0621	CAGCACCGCCCGTCAAGACCGCAAGATGCCG
MA1929.2	CTCF	chr21_hap1_hsa20	59728759	59728789	+	19.3306	1.41e-07	0.0621	CAGCTGCACCCTCTGCTGCCTGCAGTGGGTG
MA1929.2	CTCF	chr1_hap1_hsa1	63540118	63540148	+	19.3306	1.41e-07	0.0621	gagctgtaccctgcaaagccacagggtggag
MA1929.2	CTCF	chr21_hap1_hsa20	65176773	65176803	-	19.3306	1.41e-07	0.0621	AAGCAGATGCCCAAGCAGCCTGCAGGAGGAG
MA1929.2	CTCF	chr21_hap1_hsa20	65405425	65405455	+	19.3306	1.41e-07	0.0621	GTGCAGTGAAGAGGGCAGGCAGGAGAGGGAG
MA1929.2	CTCF	chr5_hap1_hsa6	77101836	77101866	+	19.3306	1.41e-07	0.0621	TTGTAATGTCCCCAGCAGCCACCAGCTGGCT
MA1929.2	CTCF	chr18_hap1_hsa16	78488148	78488178	-	19.3306	1.41e-07	0.0621	GTTCTGAAGCTCTGGCTGCCAGCAGAGGGCA
MA1929.2	CTCF	chr8_hap1_hsa10	79477295	79477325	+	19.3306	1.41e-07	0.0621	CAGCAATGTCAGGAGCAGCCAGCAAGGGCCC
MA1929.2	CTCF	chrX_hap1_hsaX	81303166	81303196	+	19.3306	1.41e-07	0.0621	ATGCAGCAGTGCTATTTCCCACCAGGGGCCA
MA1929.2	CTCF	chr18_hap1_hsa16	84683695	84683725	+	19.3306	1.41e-07	0.0621	cagcagaatcacctgaacccaggaggtggag
MA1929.2	CTCF	chr16_hap1_hsa15	88418153	88418183	+	19.3306	1.41e-07	0.0621	CTGCAGTTCCCTGGTCTGTCTCTTGCTGGCA
MA1929.2	CTCF	chr16_hap1_hsa15	90792000	90792030	+	19.3306	1.41e-07	0.0621	CTGCAGTTCCCTGGTCTGTCTCTTGCTGGCA
MA1929.2	CTCF	chr19_hap1_hsa17	91995835	91995865	+	19.3306	1.41e-07	0.0621	CTGCAGCTGCCCTTGTGGACAAGGGAGGGAG
MA1929.2	CTCF	chr4_hap1_hsa5	94042141	94042171	-	19.3306	1.41e-07	0.0621	ATGCAATTCTATAAAGTTCCAGAAGATGGAG
MA1929.2	CTCF	chr16_hap1_hsa15	95421916	95421946	+	19.3306	1.41e-07	0.0621	CTGCAGTGCCGGCGCAGGCAGCGCGGGGACG
MA1929.2	CTCF	chr10_hap1_hsa12	96950680	96950710	+	19.3306	1.41e-07	0.0621	CGGTTATACCTCACTAGGACACCAGAGGGCG
MA1929.2	CTCF	chr12_hap1_hsa2a	102577838	102577868	+	19.3306	1.41e-07	0.0621	GTGGTGTTCTGTTTATTTCCTCCAGGTGGCA
MA1929.2	CTCF	chr15_hap1_hsa14	105659914	105659944	-	19.3306	1.41e-07	0.0621	TTGCAAGTCAAGGGGTGAGCTGGAGGGGGCA
MA1929.2	CTCF	chr2_hap1_hsa3	105673231	105673261	+	19.3306	1.41e-07	0.0621	cagcattactcacagtggccaaaagatggaa
MA1929.2	CTCF	chr1_hap1_hsa1	112992003	112992033	-	19.3306	1.41e-07	0.0621	CTTTATTCCTTCATTCTGCCTGCAGGGGGCG
MA1929.2	CTCF	chr8_hap1_hsa10	116191053	116191083	+	19.3306	1.41e-07	0.0621	AGGCAGCGCTGTCACTTCCCTGTAGAGGGCA
MA1929.2	CTCF	chr6_hap1_hsa7	116912409	116912439	-	19.3306	1.41e-07	0.0621	TTGCTGCATCCTCACATGGCAGAAGGGGGCA
MA1929.2	CTCF	chr9_hap1_hsa11	117769979	117770009	-	19.3306	1.41e-07	0.0621	CTGCAGAGCCAAGGAGCTCCAGCAGAGCGCC
MA1929.2	CTCF	chr13_hap1_hsa9	119560413	119560443	-	19.3306	1.41e-07	0.0621	GTGCATTTGTCATGCTGCCCGTCAGAGGGCG
MA1929.2	CTCF	chr10_hap1_hsa12	120002913	120002943	+	19.3306	1.41e-07	0.0621	TTGCACAGCCCACCTCAGCCAGGAGAGGCCC
MA1929.2	CTCF	chr13_hap1_hsa9	127783379	127783409	-	19.3306	1.41e-07	0.0621	AGGCAGCCCCAGAGCCAGCCAGTGGGTGGGG
MA1929.2	CTCF	chr10_hap1_hsa12	130383180	130383210	+	19.3306	1.41e-07	0.0621	CAGCAAAGCTCCCAGGCCCCAGCTGAGGGCC
MA1929.2	CTCF	chr11_hap1_hsa2b	133801070	133801100	-	19.3306	1.41e-07	0.0621	CAGCATTTCCTGTTCTGAGCACCAGGTGGGC
MA1929.2	CTCF	chr11_hap1_hsa2b	135043232	135043262	-	19.3306	1.41e-07	0.0621	CTGTTGTTCATGAGCCACCCAGTTGATGGCA
MA1929.2	CTCF	chr7_hap1_hsa8	155775268	155775298	-	19.3306	1.41e-07	0.0621	GTGCACTGCCGGGGCTGCCCAGCGGGGGTGC
MA1929.2	CTCF	chr1_hap1_hsa1	176142008	176142038	-	19.3306	1.41e-07	0.0621	CTGCTTGGGCCACGGCCACCTCCAGAGGGGA
MA1929.2	CTCF	chr1_hap1_hsa1	192019213	192019243	-	19.3306	1.41e-07	0.0621	CTGCTGTTCGTGCGGCTGCTGGCCGGGGGAG
MA1929.2	CTCF	chr1_hap1_hsa1	199930762	199930792	-	19.3306	1.41e-07	0.0621	CTTCCGGGACTTCTGTCACCACCAGGGGGCT
MA1929.2	CTCF	chr1_hap1_hsa1	199954126	199954156	-	19.3306	1.41e-07	0.0621	CTGCATGACCAACCCTCCCCAGAAGGGGCTG
MA1929.2	CTCF	chr1_hap1_hsa1	201656561	201656591	+	19.3306	1.41e-07	0.0621	TCGCTTTGCCCGCCGCCGCCTGAGGGGGGCT
MA1929.2	CTCF	chr1_hap1_hsa1	211865997	211866027	+	19.3306	1.41e-07	0.0621	CTGCAGTGGGCGGGGCCCGCCGCAGAGGGGG
MA1929.2	CTCF	chr1_hap1_hsa1	225228457	225228487	-	19.3306	1.41e-07	0.0621	CCGCCAGTCCCCCTCCCACCACCAGGAGGAC
MA1929.2	CTCF	chr18_hap1_hsa16	529637	529667	-	19.3223	1.42e-07	0.0621	CAGCACCTGCCAGAAATGCCGGCAGAGGCCG
MA1929.2	CTCF	chr6_hap1_hsa7	1451187	1451217	+	19.3223	1.42e-07	0.0621	GGGTCCTGACCCCACCAGCCACCAGGTGGAG
MA1929.2	CTCF	chr20_hap1_hsa19	1627431	1627461	+	19.3223	1.42e-07	0.0621	CAGCGGTGGCTCTTGGCGGCGGCGGAGGGCG
MA1929.2	CTCF	chr10_hap1_hsa12	5268094	5268124	-	19.3223	1.42e-07	0.0621	CTGGTGACCCTCATCCTGCCAGCAGGGCGCG
MA1929.2	CTCF	chrX_hap1_hsaX	7076582	7076612	+	19.3223	1.42e-07	0.0621	CtgcacttctctttcctgccaccaagTGAAG
MA1929.2	CTCF	chr20_hap1_hsa19	9198070	9198100	+	19.3223	1.42e-07	0.0621	CTGGAGACCTCAGAAGTGGCACCAGAGGGCA
MA1929.2	CTCF	chr19_hap1_hsa17	9718011	9718041	-	19.3223	1.42e-07	0.0621	ACGCAATATAAAAAATAGCCACAAGGGGGCA
MA1929.2	CTCF	chr7_hap1_hsa8	25057064	25057094	-	19.3223	1.42e-07	0.0621	GGGCACGACCCCAGGATGCCTCCCGGGGGCA
MA1929.2	CTCF	chr6_hap1_hsa7	25201384	25201414	-	19.3223	1.42e-07	0.0621	GTGCTGCGCCCGGAGAGGCCGCAGGAAGGCC
MA1929.2	CTCF	chr3_hap1_hsa4	26204234	26204264	-	19.3223	1.42e-07	0.0621	GAGCAATGTTCCCATTATCCTGCAGGTGGTG
MA1929.2	CTCF	chr8_hap1_hsa10	31878854	31878884	+	19.3223	1.42e-07	0.0621	CTGCAATCCATGGCTGAGCTTCAAGGTGGCG
MA1929.2	CTCF	chr19_hap1_hsa17	44330942	44330972	-	19.3223	1.42e-07	0.0621	CTGCAGCTCCGGCAGCGCGCGCTCCAGGGCG
MA1929.2	CTCF	chr14_hap1_hsa13	45167396	45167426	-	19.3223	1.42e-07	0.0621	CTGCAGATACTCCGGGGCCCACTAGGTGCAC
MA1929.2	CTCF	chr23_hap1_hsa22	47555565	47555595	-	19.3223	1.42e-07	0.0621	CTCCACAGCCAGAAGTGGACAGAAGGGGGAA
MA1929.2	CTCF	chr2_hap1_hsa3	56437587	56437617	+	19.3223	1.42e-07	0.0621	CTGTTGCACACCCAGAGAACACTAGAGGGCA
MA1929.2	CTCF	chr1_hap1_hsa1	56586775	56586805	-	19.3223	1.42e-07	0.0621	AAGCAAAACAGCTCCTTGCCAGTAGGTGGCA
MA1929.2	CTCF	chr13_hap1_hsa9	59580445	59580475	+	19.3223	1.42e-07	0.0621	GAGCCTTTCTTATTTTCGCCACTGGGTGGCA
MA1929.2	CTCF	chr21_hap1_hsa20	65410100	65410130	-	19.3223	1.42e-07	0.0621	CTGCAGGTGTCGGCTCAGCCACTGGGGGTGA
MA1929.2	CTCF	chr17_hap1_hsa18	76444147	76444177	-	19.3223	1.42e-07	0.0621	CAGCATTACTGAAAGTGAACAGGAGGTGGCA
MA1929.2	CTCF	chr16_hap1_hsa15	83247688	83247718	+	19.3223	1.42e-07	0.0621	GGGCTGTGGCAGAGGCCCccagaaggtgggg
MA1929.2	CTCF	chr6_hap1_hsa7	86903952	86903982	+	19.3223	1.42e-07	0.0621	GAGCTCTACCTGGTAAAGACAGCAGGGGGAG
MA1929.2	CTCF	chr2_hap1_hsa3	88001838	88001868	-	19.3223	1.42e-07	0.0621	CTGCAGTGGCTGGGCTCCCTCCCAGGTGGAA
MA1929.2	CTCF	chr19_hap1_hsa17	90999801	90999831	-	19.3223	1.42e-07	0.0621	CTGCTTTAGCCTTGGCAGCCTGCAGTGGGCA
MA1929.2	CTCF	chr3_hap1_hsa4	91796348	91796378	-	19.3223	1.42e-07	0.0621	TTGCAGGGTCCTGTGCTACCTGCTGGGGGAA
MA1929.2	CTCF	chr14_hap1_hsa13	105101071	105101101	+	19.3223	1.42e-07	0.0621	CTGCACAGCCAGCCTCTGCCCCAAGGAAGCA
MA1929.2	CTCF	chr9_hap1_hsa11	107231681	107231711	+	19.3223	1.42e-07	0.0621	ATGAAGTGCTTAAGTCTACCTGGAGGTGGCG
MA1929.2	CTCF	chr14_hap1_hsa13	111882236	111882266	-	19.3223	1.42e-07	0.0621	GTTCAATGCCAAAAACAGGCAGCAGAGGGCC
MA1929.2	CTCF	chr14_hap1_hsa13	112377754	112377784	-	19.3223	1.42e-07	0.0621	GTGCCGATTGGCCTCCTGCCAGGAGGTGGTG
MA1929.2	CTCF	chr4_hap1_hsa5	128386813	128386843	-	19.3223	1.42e-07	0.0621	CTCCAGCTCTACTTGTGGCCAAAAGGGGCCA
MA1929.2	CTCF	chr2_hap1_hsa3	133310178	133310208	+	19.3223	1.42e-07	0.0621	gtgctggttggcctcctgccaggtggtggca
MA1929.2	CTCF	chr11_hap1_hsa2b	134581458	134581488	-	19.3223	1.42e-07	0.0621	CTGCCCTGCCCTGCCCTGCCCCAGGAGGGAC
MA1929.2	CTCF	chr8_hap1_hsa10	138537688	138537718	-	19.3223	1.42e-07	0.0621	CTGCAGTTACAGGCGGCACCGGGAGCTGGAG
MA1929.2	CTCF	chr7_hap1_hsa8	157823891	157823921	+	19.3223	1.42e-07	0.0621	CTCCCCAACCCCCGCAGGCCACCCGGGGGCA
MA1929.2	CTCF	chr5_hap1_hsa6	169600001	169600031	-	19.3223	1.42e-07	0.0621	GCGCGCTGCGCAGCCTGAGCACCAGAGGGCG
MA1929.2	CTCF	chr2_hap1_hsa3	178831110	178831140	-	19.3223	1.42e-07	0.0621	CTGCCGCGGCCAAGGAAACCAGGCGAGGGCG
MA1929.2	CTCF	chr3_hap1_hsa4	196253470	196253500	-	19.3223	1.42e-07	0.0621	CAGCATTATTCACAGCAGCCAGGAGGGGGAC
MA1929.2	CTCF	chr1_hap1_hsa1	228625586	228625616	-	19.3223	1.42e-07	0.0621	CTGCTATGCTGCTGGGCGCCAGGCGAGGTCG
MA1929.2	CTCF	chr1_hap1_hsa1	229809404	229809434	-	19.3223	1.42e-07	0.0621	GTGCAGGCCCCGGTCTGTCCAGCTGGGAGAG
MA1929.2	CTCF	chr3_hap1_hsa4	1012735	1012765	+	19.314	1.42e-07	0.0621	GTGCCACCCAGGCGGTGGCCAGCAGAAGGAA
MA1929.2	CTCF	chr18_hap1_hsa16	1670609	1670639	-	19.314	1.42e-07	0.0621	CTGCAGCGTCCCCTCCTGTCACTCGGGGCAG
MA1929.2	CTCF	chr20_hap1_hsa19	4965307	4965337	+	19.314	1.42e-07	0.0621	ctgggctCCCTCAGCCTGGCTGCAGGTGGCA
MA1929.2	CTCF	chr9_hap1_hsa11	5842911	5842941	+	19.314	1.42e-07	0.0621	CGGCAGCTCCAGGCACAGCCAGCATGGGGGA
MA1929.2	CTCF	chr9_hap1_hsa11	6074499	6074529	+	19.314	1.42e-07	0.0621	TGTCCCTGCCCCGCCCGGCCTGCAGGTGGCA
MA1929.2	CTCF	chr20_hap1_hsa19	6558731	6558761	+	19.314	1.42e-07	0.0621	CAGCAGCCTCTGAGTCAGCCTGCCGGGGGAA
MA1929.2	CTCF	chr6_hap1_hsa7	7932122	7932152	+	19.314	1.42e-07	0.0621	CAGCAATACCAGCACCAGCCACATGTGGGAG
MA1929.2	CTCF	chr8_hap1_hsa10	11548468	11548498	-	19.314	1.42e-07	0.0621	CTGAAGCTTCTCTCCCTGACAGCCGAGGGCG
MA1929.2	CTCF	chr11_hap1_hsa2b	13992030	13992060	-	19.314	1.42e-07	0.0621	CTGCCCTGCAGCCACCAGGCACTGGGTGGGG
MA1929.2	CTCF	chr7_hap1_hsa8	14370181	14370211	-	19.314	1.42e-07	0.0621	CTGCAGCTACACAGAAGAGCTGAAGGGGGTG
MA1929.2	CTCF	chr6_hap1_hsa7	21170957	21170987	+	19.314	1.42e-07	0.0621	cggcaagcccggctcccgcctgccgagggcc
MA1929.2	CTCF	chr6_hap1_hsa7	21191928	21191958	+	19.314	1.42e-07	0.0621	cggcaagcccggctcccgcctgccgagggcc
MA1929.2	CTCF	chr6_hap1_hsa7	21200091	21200121	+	19.314	1.42e-07	0.0621	cggcaagcccggctcccgcctgccgagggcc
MA1929.2	CTCF	chr6_hap1_hsa7	21209446	21209476	+	19.314	1.42e-07	0.0621	cggcaagcccggctcccgcctgccgagggcc
MA1929.2	CTCF	chr6_hap1_hsa7	21211762	21211792	+	19.314	1.42e-07	0.0621	cggcaagcccggctcccgcctgccgagggcc
MA1929.2	CTCF	chr6_hap1_hsa7	21221778	21221808	+	19.314	1.42e-07	0.0621	cggcaagcccggctcccgcctgccgagggcc
MA1929.2	CTCF	chr6_hap1_hsa7	21265940	21265970	+	19.314	1.42e-07	0.0621	cggcaagcccggctcccgcctgccgagggcc
MA1929.2	CTCF	chr6_hap1_hsa7	21306958	21306988	+	19.314	1.42e-07	0.0621	cggcaagcccggctcccgcctgccgagggcc
MA1929.2	CTCF	chr6_hap1_hsa7	21311645	21311675	+	19.314	1.42e-07	0.0621	cggcaagcccggctcccgcctgccgagggcc
MA1929.2	CTCF	chr6_hap1_hsa7	21312803	21312833	+	19.314	1.42e-07	0.0621	cggcaagcccggctcccgcctgccgagggcc
MA1929.2	CTCF	chr6_hap1_hsa7	21328049	21328079	+	19.314	1.42e-07	0.0621	cggcaagcccggctcccgcctgccgagggcc
MA1929.2	CTCF	chr6_hap1_hsa7	21329207	21329237	+	19.314	1.42e-07	0.0621	cggcaagcccggctcccgcctgccgagggcc
MA1929.2	CTCF	chr6_hap1_hsa7	21396800	21396830	+	19.314	1.42e-07	0.0621	cggcaagcccggctcccgcctgccgagggcc
MA1929.2	CTCF	chr6_hap1_hsa7	21407986	21408016	+	19.314	1.42e-07	0.0621	cggcaagcccggctcccgcctgccgagggcc
MA1929.2	CTCF	chr11_hap1_hsa2b	26125719	26125749	-	19.314	1.42e-07	0.0621	GTGCCGGTTGGCCTCTTGCCAGGAGGTGGTG
MA1929.2	CTCF	chr21_hap1_hsa20	33969931	33969961	-	19.314	1.42e-07	0.0621	CTGCAGGGCCCCCGAGGACCATGGGGAGGAG
MA1929.2	CTCF	chr21_hap1_hsa20	35025452	35025482	+	19.314	1.42e-07	0.0621	CTGCGGTGTCCCTGacacccagcacagggcc
MA1929.2	CTCF	chr22_hap1_hsa21	45581404	45581434	-	19.314	1.42e-07	0.0621	CAGCTCTGCCTGGGGACGGCCGCAGGAGGCA
MA1929.2	CTCF	chr13_hap1_hsa9	45761308	45761338	-	19.314	1.42e-07	0.0621	CTGTTGGTTGGCCTCCAACCAGGAGGTGGCA
MA1929.2	CTCF	chr8_hap1_hsa10	46610651	46610681	+	19.314	1.42e-07	0.0621	CTGTGGTGCCTCATATCGCCATCAGAGGACA
MA1929.2	CTCF	chr16_hap1_hsa15	46759915	46759945	+	19.314	1.42e-07	0.0621	GAGTCTCTCCTCCTGCTGCCGCCTGGGGGCG
MA1929.2	CTCF	chr19_hap1_hsa17	50520271	50520301	+	19.314	1.42e-07	0.0621	TAGCAGTACTAATGATGGCCACAAGGAGGAA
MA1929.2	CTCF	chr1_hap1_hsa1	51675696	51675726	+	19.314	1.42e-07	0.0621	CCGCAGACCCGCTTCCCTCCGCCCGGGGGAG
MA1929.2	CTCF	chr9_hap1_hsa11	57322455	57322485	+	19.314	1.42e-07	0.0621	TTGCAAGTTTTACATATGGCACCAGAGGGCG
MA1929.2	CTCF	chr9_hap1_hsa11	58341978	58342008	-	19.314	1.42e-07	0.0621	GTGCAGTCCCAGGAAGTGCAAGAAGGAGGAG
MA1929.2	CTCF	chr12_hap1_hsa2a	62045812	62045842	+	19.314	1.42e-07	0.0621	CTGTGGGTTCCTGAATCACCACCAGGTGTCG
MA1929.2	CTCF	chr4_hap1_hsa5	63813486	63813516	+	19.314	1.42e-07	0.0621	ATGCCATCTCCTGGGAAGACACCAGGGGGAG
MA1929.2	CTCF	chr8_hap1_hsa10	66963943	66963973	+	19.314	1.42e-07	0.0621	GGGCGGAGCGCCGCGTGTCCACCAGGCGGCG
MA1929.2	CTCF	chr4_hap1_hsa5	67742882	67742912	+	19.314	1.42e-07	0.0621	gtgatctgcctgccttggcctccaggtTGCG
MA1929.2	CTCF	chr2_hap1_hsa3	68215206	68215236	+	19.314	1.42e-07	0.0621	CAGCTATGCCCCCAGATTCCCCCAGAGGGAC
MA1929.2	CTCF	chr13_hap1_hsa9	77108782	77108812	-	19.314	1.42e-07	0.0621	GTGCAGTCCTCCAGGAGAACAGATGGGGGAG
MA1929.2	CTCF	chr6_hap1_hsa7	79022332	79022362	+	19.314	1.42e-07	0.0621	CTCCAAGCCCCGCAGCGACCGCAGGGGGGTG
MA1929.2	CTCF	chr13_hap1_hsa9	83270479	83270509	+	19.314	1.42e-07	0.0621	CTGAGGTTCTGCCTGCAGCCCCCAGGAGGTG
MA1929.2	CTCF	chr18_hap1_hsa16	86207216	86207246	-	19.314	1.42e-07	0.0621	GTGCATCTGCGTGTCCAGCCGCCAGGGGCAG
MA1929.2	CTCF	chr3_hap1_hsa4	89114517	89114547	+	19.314	1.42e-07	0.0621	CTGCTCTGCCATTCTGCTTCTCCAGGTGGCC
MA1929.2	CTCF	chr1_hap1_hsa1	89140055	89140085	-	19.314	1.42e-07	0.0621	CTGGAGAACCACTTGAGCCCAGGAGGTGGAG
MA1929.2	CTCF	chr14_hap1_hsa13	108355542	108355572	+	19.314	1.42e-07	0.0621	CAGCAGGTCTGGGGGCTCCCACTAGAGGTGG
MA1929.2	CTCF	chr14_hap1_hsa13	112479445	112479475	-	19.314	1.42e-07	0.0621	CTGGAGTTTTTTGATCAGCCTCTTGAGGGCA
MA1929.2	CTCF	chr13_hap1_hsa9	117336355	117336385	+	19.314	1.42e-07	0.0621	CTGCAGGCCCCCAGGCAGCCCCTATGTGGAG
MA1929.2	CTCF	chr11_hap1_hsa2b	118184317	118184347	-	19.314	1.42e-07	0.0621	CTGCAGCGGCTCCCCGGGTCTGCACAGGGCA
MA1929.2	CTCF	chr8_hap1_hsa10	119076789	119076819	+	19.314	1.42e-07	0.0621	CCGCACACCCAGTCCCTGACACACGGGGGCG
MA1929.2	CTCF	chr12_hap1_hsa2a	125733732	125733762	+	19.314	1.42e-07	0.0621	CTGCAGGTCCAAGCAGGTCCAGCAGGCAGcc
MA1929.2	CTCF	chr11_hap1_hsa2b	131659751	131659781	-	19.314	1.42e-07	0.0621	CTGCACATTGTGCGATGCCCACTAGATGCCA
MA1929.2	CTCF	chrX_hap1_hsaX	134582295	134582325	+	19.314	1.42e-07	0.0621	GAGCAGCGGCACCTGTgggcagagggaggca
MA1929.2	CTCF	chr9_hap1_hsa11	136964325	136964355	-	19.314	1.42e-07	0.0621	CTGCCCTGGCCCTGCCTGCCTCCAGGAGCAG
MA1929.2	CTCF	chr2_hap1_hsa3	144600304	144600334	-	19.314	1.42e-07	0.0621	CTGCATTCCCGGGCCCAGCCTGCTGGTGTAA
MA1929.2	CTCF	chr4_hap1_hsa5	144758949	144758979	+	19.314	1.42e-07	0.0621	CCCCGGTCCCTAGACTGGCCACAGGGGGGCA
MA1929.2	CTCF	chr6_hap1_hsa7	147698672	147698702	+	19.314	1.42e-07	0.0621	ATGCAGTTTGACCTACAAGCTGTAGATGGCA
MA1929.2	CTCF	chr4_hap1_hsa5	156492361	156492391	+	19.314	1.42e-07	0.0621	GAGCTTTTCTTCTCAGCCCCAGCAGGGGGAG
MA1929.2	CTCF	chr4_hap1_hsa5	160015623	160015653	-	19.314	1.42e-07	0.0621	GTGTTGTTTGGCCTCCTGCCAGGAGGTGGTG
MA1929.2	CTCF	chr1_hap1_hsa1	180542246	180542276	+	19.314	1.42e-07	0.0621	gtgctggttggcctcctgtcaggaggtggcg
MA1929.2	CTCF	chr1_hap1_hsa1	227716223	227716253	-	19.314	1.42e-07	0.0621	AGGCAGGGGGTGGCCAGGCCACCAGGGGGTG
MA1929.2	CTCF	chr6_hap1_hsa7	1566810	1566840	+	19.3058	1.43e-07	0.0621	GTCCAGGTCTGGCCTCGGCCAGTGGAGGGTG
MA1929.2	CTCF	chr17_hap1_hsa18	4413553	4413583	+	19.3058	1.43e-07	0.0621	aagcagtgctcccagaaaccAACAGGTGCCA
MA1929.2	CTCF	chr23_hap1_hsa22	5177348	5177378	+	19.3058	1.43e-07	0.0621	aagcagtgctcccagaaaccAACAGGTGCCA
MA1929.2	CTCF	chr10_hap1_hsa12	5753548	5753578	-	19.3058	1.43e-07	0.0621	CTGCTGCTCTCACACTGCCCACATGGGGCAG
MA1929.2	CTCF	chr16_hap1_hsa15	5830855	5830885	+	19.3058	1.43e-07	0.0621	aagcagtgctcccagaaaccAACAGGTGCCA
MA1929.2	CTCF	chr12_hap1_hsa2a	9935226	9935256	+	19.3058	1.43e-07	0.0621	aagcagtgctcccagaaaccAACAGGTGCCA
MA1929.2	CTCF	chr11_hap1_hsa2b	14318131	14318161	+	19.3058	1.43e-07	0.0621	CTGCAGAGCCCACATACGCCTGCGGGAGACA
MA1929.2	CTCF	chr1_hap1_hsa1	16158825	16158855	-	19.3058	1.43e-07	0.0621	CTGCCGGTGTGAGTGTGAACACCAGGTGGAA
MA1929.2	CTCF	chrX_hap1_hsaX	19518603	19518633	-	19.3058	1.43e-07	0.0621	CAGATGTTCTTCCCAATGCCAACAGGTGGCA
MA1929.2	CTCF	chr1_hap1_hsa1	21152363	21152393	-	19.3058	1.43e-07	0.0621	CCGCACCCCTCGGTCTTCCCACTGGGGGTCG
MA1929.2	CTCF	chr8_hap1_hsa10	24643946	24643976	+	19.3058	1.43e-07	0.0621	CTGGTCAGCCAGACCTGGCCACTGGAGGGCT
MA1929.2	CTCF	chr22_hap1_hsa21	25496898	25496928	+	19.3058	1.43e-07	0.0621	CAGTCGGCCCCCCAGCAGCCAGAGGGGGGAA
MA1929.2	CTCF	chr17_hap1_hsa18	27470878	27470908	-	19.3058	1.43e-07	0.0621	CTGCAGAAACCCTACAATCCAGAAGAGGGTG
MA1929.2	CTCF	chr14_hap1_hsa13	29395906	29395936	+	19.3058	1.43e-07	0.0621	CAGCTGTGGGAGCCTCAACCTGCAGATGGAG
MA1929.2	CTCF	chr13_hap1_hsa9	29542786	29542816	+	19.3058	1.43e-07	0.0621	cagcacagcacagcccctccaccaaggggca
MA1929.2	CTCF	chr8_hap1_hsa10	30480618	30480648	+	19.3058	1.43e-07	0.0621	GTGCCCCACTGCACGCACGCAGCAGAGGGCA
MA1929.2	CTCF	chr21_hap1_hsa20	35051383	35051413	-	19.3058	1.43e-07	0.0621	CGGCATTTGTGAGGGGGTCCAGCAGGGGTCA
MA1929.2	CTCF	chr9_hap1_hsa11	36785406	36785436	-	19.3058	1.43e-07	0.0621	CTGCTGGTGCTCCCGGGTCAAGCAGGCGGCA
MA1929.2	CTCF	chr14_hap1_hsa13	44246658	44246688	+	19.3058	1.43e-07	0.0621	CTGGAAGTCTCCCCACAGCCTCCTGGGGGAA
MA1929.2	CTCF	chr23_hap1_hsa22	49396556	49396586	+	19.3058	1.43e-07	0.0621	CTGCAGGAGTTGGGGCTGCCGGCTGGTGGGG
MA1929.2	CTCF	chr5_hap1_hsa6	52848187	52848217	+	19.3058	1.43e-07	0.0621	GAGCAAGACCGGGCATCCCCAGACGGGGGCG
MA1929.2	CTCF	chr7_hap1_hsa8	55937997	55938027	-	19.3058	1.43e-07	0.0621	CTTCAATGACTGGCGCGGCCGCCAGGCGTCA
MA1929.2	CTCF	chr14_hap1_hsa13	57106156	57106186	-	19.3058	1.43e-07	0.0621	TTGCAATCCTAGTTTTGCTCTGCAGAGGGCA
MA1929.2	CTCF	chr22_hap1_hsa21	57377373	57377403	-	19.3058	1.43e-07	0.0621	CCGCAGCCTCCTCGGAGGCCGGGAGGGGACA
MA1929.2	CTCF	chr2_hap1_hsa3	59831835	59831865	-	19.3058	1.43e-07	0.0621	CTGCAGCCACGCCCTTGGCCTCCGCATGGCA
MA1929.2	CTCF	chr23_hap1_hsa22	61183312	61183342	+	19.3058	1.43e-07	0.0621	CTGCTATTCCCAGGGCACCCAGGACAGGGCT
MA1929.2	CTCF	chr18_hap1_hsa16	61296784	61296814	-	19.3058	1.43e-07	0.0621	CTGCTCGCTCTCTTTTTGGCACTAGATGGCA
MA1929.2	CTCF	chr9_hap1_hsa11	68269921	68269951	-	19.3058	1.43e-07	0.0621	ATGCAGCTTCAGCTCCAGCCTGAAGGGGTGA
MA1929.2	CTCF	chr16_hap1_hsa15	75121690	75121720	+	19.3058	1.43e-07	0.0621	CTCCAGCCTCACTGGTCACCTCCAGGTGGTG
MA1929.2	CTCF	chr15_hap1_hsa14	75759883	75759913	+	19.3058	1.43e-07	0.0621	GTGCCCTTACATGTGGGGGCAGCAGGTGGGG
MA1929.2	CTCF	chr18_hap1_hsa16	79032404	79032434	+	19.3058	1.43e-07	0.0621	CTGCTGGGGGCAGAGCTGCCAGCAGGGAGAG
MA1929.2	CTCF	chr15_hap1_hsa14	94526938	94526968	+	19.3058	1.43e-07	0.0621	CAgccgctcctcctcctcctcccagaggGCG
MA1929.2	CTCF	chr19_hap1_hsa17	99476460	99476490	-	19.3058	1.43e-07	0.0621	CTGCAAGGCCAGTGGGGACCCGGTGGGGGAA
MA1929.2	CTCF	chr19_hap1_hsa17	101188954	101188984	-	19.3058	1.43e-07	0.0621	CTCCCCGGCTCACGGCTGACTCCAGGGGGCG
MA1929.2	CTCF	chr13_hap1_hsa9	104466065	104466095	+	19.3058	1.43e-07	0.0621	GCGCCGTTCCCTGCCCAGCCAGGCGAGGGAG
MA1929.2	CTCF	chr2_hap1_hsa3	106731330	106731360	+	19.3058	1.43e-07	0.0621	CCCCATGTCCTCCCATGGCCACTTGGGGGCA
MA1929.2	CTCF	chr2_hap1_hsa3	111137888	111137918	+	19.3058	1.43e-07	0.0621	GGGCAGGGGAGCATGTGTCCTCCAGAGGGCA
MA1929.2	CTCF	chr11_hap1_hsa2b	117981292	117981322	-	19.3058	1.43e-07	0.0621	CTACACTTTCCCATGCCGACAGAAGAGGGTG
MA1929.2	CTCF	chr11_hap1_hsa2b	119449734	119449764	+	19.3058	1.43e-07	0.0621	GCGCAGTATTCAGAAGGGCCTCTAGGTGGTG
MA1929.2	CTCF	chr2_hap1_hsa3	123560057	123560087	-	19.3058	1.43e-07	0.0621	CAGCGGCCCCAGCACTCGGCACCAGGGGCCT
MA1929.2	CTCF	chr10_hap1_hsa12	131351503	131351533	-	19.3058	1.43e-07	0.0621	CTGCCCCTGCCGTGCCCTCCACCAGGAGGAC
MA1929.2	CTCF	chr8_hap1_hsa10	132192659	132192689	+	19.3058	1.43e-07	0.0621	gtgctggttggcctcctgacaggaggtggca
MA1929.2	CTCF	chr11_hap1_hsa2b	133471972	133472002	-	19.3058	1.43e-07	0.0621	CTCCCCTCCCAAATGAGACCTGCAGAGGGCA
MA1929.2	CTCF	chr5_hap1_hsa6	139184953	139184983	+	19.3058	1.43e-07	0.0621	ATGCTCtgccctcacatggcagaaggtggaa
MA1929.2	CTCF	chrX_hap1_hsaX	149968874	149968904	-	19.3058	1.43e-07	0.0621	GTGCAGTCCTAGGGGTGGTGACCAGAGGGTG
MA1929.2	CTCF	chr1_hap1_hsa1	223803200	223803230	+	19.3058	1.43e-07	0.0621	CTGCAGTGTTGATAATGGCCAGAAGGGCCCG
MA1929.2	CTCF	chr1_hap1_hsa1	228605054	228605084	+	19.3058	1.43e-07	0.0621	CTGCCTTTCCCACTGCCCGCACTAGGCGGGG
MA1929.2	CTCF	chr20_hap1_hsa19	67661	67691	-	19.2975	1.44e-07	0.0621	CGGCAGGTCCTGGCCCAGCCAACAAGGGGCT
MA1929.2	CTCF	chr18_hap1_hsa16	1006773	1006803	+	19.2975	1.44e-07	0.0621	CTGGGGCAGCCGCATTGGGCTGCAGGTGGCG
MA1929.2	CTCF	chr4_hap1_hsa5	1716159	1716189	-	19.2975	1.44e-07	0.0621	CTGCAGCACTCCCCGTGCCCCAAGGGGGGTG
MA1929.2	CTCF	chr20_hap1_hsa19	4558569	4558599	+	19.2975	1.44e-07	0.0621	CTGGAGTGGCAGAAGGTGCCTGAAGGTGACA
MA1929.2	CTCF	chr6_hap1_hsa7	4682549	4682579	+	19.2975	1.44e-07	0.0621	AAGAATTTCCACAGTTTTCCAGCAGAGGGCA
MA1929.2	CTCF	chr20_hap1_hsa19	6738782	6738812	-	19.2975	1.44e-07	0.0621	CTGTCCCCCCTGCAGCCACCACCAGAGGTTG
MA1929.2	CTCF	chr11_hap1_hsa2b	17727779	17727809	-	19.2975	1.44e-07	0.0621	TTGTGATGTTCTTAGTTACCACCAGGGGGCA
MA1929.2	CTCF	chr9_hap1_hsa11	22257692	22257722	+	19.2975	1.44e-07	0.0621	CTCCTGCGGCCGACGGGACCGCAGGGGGGCG
MA1929.2	CTCF	chrX_hap1_hsaX	22506864	22506894	-	19.2975	1.44e-07	0.0621	GTTCAGTTCACCATGTTGCCAGAAGGAGGTG
MA1929.2	CTCF	chr1_hap1_hsa1	24896207	24896237	+	19.2975	1.44e-07	0.0621	CTGCAGCTTCAGGAATCTCCACCAGGGATCT
MA1929.2	CTCF	chr16_hap1_hsa15	34240338	34240368	-	19.2975	1.44e-07	0.0621	CTGCAGCTTCATTTGGCACCTGCAGATGGTT
MA1929.2	CTCF	chr5_hap1_hsa6	34419033	34419063	-	19.2975	1.44e-07	0.0621	ATGCTTTTCCATCGACTGCCACCAGGGGCTT
MA1929.2	CTCF	chr23_hap1_hsa22	38649059	38649089	+	19.2975	1.44e-07	0.0621	CTGCCACCGCCCCCTCCCGCGCTGGGGGGCG
MA1929.2	CTCF	chr12_hap1_hsa2a	45755366	45755396	-	19.2975	1.44e-07	0.0621	GTGCTCTACTGATTTATGCCACAAGAGGGCC
MA1929.2	CTCF	chr21_hap1_hsa20	49437882	49437912	+	19.2975	1.44e-07	0.0621	CTGCAGTCTAAGGAGAGGCCAAAGGGTGGTG
MA1929.2	CTCF	chr6_hap1_hsa7	50944412	50944442	+	19.2975	1.44e-07	0.0621	CAGCACtactcacagtagccaaaaggtggga
MA1929.2	CTCF	chr6_hap1_hsa7	57073327	57073357	-	19.2975	1.44e-07	0.0621	CTGCCTCTGCAGCTTTGGACCCTAGGGGGAG
MA1929.2	CTCF	chr14_hap1_hsa13	61292332	61292362	+	19.2975	1.44e-07	0.0621	CTTCCATTCCATATGTTGCCTCCAGGGAGCA
MA1929.2	CTCF	chr12_hap1_hsa2a	67286885	67286915	+	19.2975	1.44e-07	0.0621	CTGCCTTTACAGCTCACACCTCTAGATGGAG
MA1929.2	CTCF	chr8_hap1_hsa10	68509744	68509774	+	19.2975	1.44e-07	0.0621	CTGGCCTGCCAGCGTCCCTCACCAGGGGCCA
MA1929.2	CTCF	chr5_hap1_hsa6	69108888	69108918	-	19.2975	1.44e-07	0.0621	CCGCCCCCGCCCGGCTCGCCGCCAGGGGACG
MA1929.2	CTCF	chr14_hap1_hsa13	69155680	69155710	-	19.2975	1.44e-07	0.0621	CTGCAGTGTCAACAGAGACCACAGGGGGAAC
MA1929.2	CTCF	chr19_hap1_hsa17	73568484	73568514	-	19.2975	1.44e-07	0.0621	CTGTTCCCCCTCCCTCGGCCATCGGGGGGCT
MA1929.2	CTCF	chr19_hap1_hsa17	78977534	78977564	+	19.2975	1.44e-07	0.0621	CTGCCCTTGTCCCCGCAGCCACAGGGGAGCC
MA1929.2	CTCF	chr19_hap1_hsa17	79557857	79557887	+	19.2975	1.44e-07	0.0621	CTGCTGTGCCTTCTCCGTCCGGCGGGGCCCG
MA1929.2	CTCF	chr16_hap1_hsa15	80226413	80226443	+	19.2975	1.44e-07	0.0621	CTGCTCCTCGGATTGTGGCCAAGAGAGGGCC
MA1929.2	CTCF	chr7_hap1_hsa8	85076445	85076475	-	19.2975	1.44e-07	0.0621	CTGCACCACATTAAATGGCCTCTAGGAGGCT
MA1929.2	CTCF	chr18_hap1_hsa16	86303117	86303147	+	19.2975	1.44e-07	0.0621	CAGCAGCGGCAGACAGGGGCACTGGGGGGGG
MA1929.2	CTCF	chr13_hap1_hsa9	89345247	89345277	-	19.2975	1.44e-07	0.0621	GCGTCTTCCCTGCTCTGACCACCAGGGGGTG
MA1929.2	CTCF	chr16_hap1_hsa15	96187027	96187057	-	19.2975	1.44e-07	0.0621	CTGCAGATCCTCCCCCATCCTCCCGATGGTC
MA1929.2	CTCF	chrX_hap1_hsaX	96593942	96593972	-	19.2975	1.44e-07	0.0621	CTGCCATGCCTGAGCCCCCCACTGGTGGGCT
MA1929.2	CTCF	chr2_hap1_hsa3	101391542	101391572	-	19.2975	1.44e-07	0.0621	CAGCACTGCCCCTGACGCACAGCACATGGCA
MA1929.2	CTCF	chr7_hap1_hsa8	102999182	102999212	-	19.2975	1.44e-07	0.0621	CGGCCCCGCCCCCTCTGGCCGACAAGGGGCG
MA1929.2	CTCF	chr12_hap1_hsa2a	115790363	115790393	+	19.2975	1.44e-07	0.0621	GGGGAATTCATGGAGCTGCCACTAGAGGGAG
MA1929.2	CTCF	chr13_hap1_hsa9	115870610	115870640	+	19.2975	1.44e-07	0.0621	CTGTCGTGCCTAAGACAGCCACCACAGGGAA
MA1929.2	CTCF	chr8_hap1_hsa10	118787851	118787881	-	19.2975	1.44e-07	0.0621	CTGCTCCTTTTTCACCTCACACCAGGGGGCT
MA1929.2	CTCF	chr9_hap1_hsa11	120376810	120376840	+	19.2975	1.44e-07	0.0621	CGGCCGCTGCCAACGCCACCGCCAGAGGGGG
MA1929.2	CTCF	chr2_hap1_hsa3	126880209	126880239	-	19.2975	1.44e-07	0.0621	CTGCTGTGAGTCTACCACCCCCTAGGGGGAA
MA1929.2	CTCF	chr11_hap1_hsa2b	141260039	141260069	+	19.2975	1.44e-07	0.0621	ATGAAACTCTACCAACAGCCACCTGGGGGAG
MA1929.2	CTCF	chr6_hap1_hsa7	147614128	147614158	+	19.2975	1.44e-07	0.0621	TTGGAGCTGCCCCAGCTGACAGAAGGGGGTG
MA1929.2	CTCF	chr2_hap1_hsa3	148433831	148433861	+	19.2975	1.44e-07	0.0621	GTGCTCTGCTGGAAGTCGCCTGGAGGAGGTG
MA1929.2	CTCF	chr5_hap1_hsa6	168079358	168079388	-	19.2975	1.44e-07	0.0621	ATGCAGTGCCTGCTCTCCTCACAAAGGGGAG
MA1929.2	CTCF	chr5_hap1_hsa6	170533830	170533860	-	19.2975	1.44e-07	0.0621	CTGCTCCTCCAAGCCCTGCCCACAGAGGCCA
MA1929.2	CTCF	chr1_hap1_hsa1	175917579	175917609	-	19.2975	1.44e-07	0.0621	CTGCGGCTTCCGGCTGCTCCAGGAGGGAGCA
MA1929.2	CTCF	chr1_hap1_hsa1	219786897	219786927	-	19.2975	1.44e-07	0.0621	CTGCAGTTCCAACCTGGCCCTGCTGCTGGCT
MA1929.2	CTCF	chr16_hap1_hsa15	9408	9438	-	19.2893	1.45e-07	0.0621	CCGCCCCCCCTCCCCCCGGCCCCAGGGGGCC
MA1929.2	CTCF	chr16_hap1_hsa15	19661	19691	-	19.2893	1.45e-07	0.0621	CCGCCCCCCCTCCCCCCGGCCCCAGGGGGCC
MA1929.2	CTCF	chr23_hap1_hsa22	21320	21350	-	19.2893	1.45e-07	0.0621	CCGCCCCCCCTCCCCCCGGCCCCAGGGGGCC
MA1929.2	CTCF	chr13_hap1_hsa9	21436	21466	-	19.2893	1.45e-07	0.0621	CCGCCCCCCCTCCCCCCGGCCCCAGGGGGCC
MA1929.2	CTCF	chr11_hap1_hsa2b	22678	22708	-	19.2893	1.45e-07	0.0621	CCGCCCCCCCTCCCCCCGGCCCCAGGGGGCC
MA1929.2	CTCF	chr16_hap1_hsa15	26436	26466	-	19.2893	1.45e-07	0.0621	CCGCCCCCCCTCCCCCCGGCCCCAGGGGGCC
MA1929.2	CTCF	chr17_hap1_hsa18	27959	27989	-	19.2893	1.45e-07	0.0621	CCGCCCCCCCTCCCCCCGGCCCCAGGGGGCC
MA1929.2	CTCF	chr23_hap1_hsa22	28097	28127	-	19.2893	1.45e-07	0.0621	CCGCCCCCCCTCCCCCCGGCCCCAGGGGGCC
MA1929.2	CTCF	chr13_hap1_hsa9	28213	28243	-	19.2893	1.45e-07	0.0621	CCGCCCCCCCTCCCCCCGGCCCCAGGGGGCC
MA1929.2	CTCF	chr11_hap1_hsa2b	29463	29493	-	19.2893	1.45e-07	0.0621	CCGCCCCCCCTCCCCCCGGCCCCAGGGGGCC
MA1929.2	CTCF	chr15_hap1_hsa14	29926	29956	-	19.2893	1.45e-07	0.0621	CCGCCCCCCCTCCCCCCGGCCCCAGGGGGCC
MA1929.2	CTCF	chr16_hap1_hsa15	33211	33241	-	19.2893	1.45e-07	0.0621	CCGCCCCCCCTCCCCCCGGCCCCAGGGGGCC
MA1929.2	CTCF	chr23_hap1_hsa22	34874	34904	-	19.2893	1.45e-07	0.0621	CCGCCCCCCCTCCCCCCGGCCCCAGGGGGCC
MA1929.2	CTCF	chr13_hap1_hsa9	34990	35020	-	19.2893	1.45e-07	0.0621	CCGCCCCCCCTCCCCCCGGCCCCAGGGGGCC
MA1929.2	CTCF	chr11_hap1_hsa2b	36248	36278	-	19.2893	1.45e-07	0.0621	CCGCCCCCCCTCCCCCCGGCCCCAGGGGGCC
MA1929.2	CTCF	chr15_hap1_hsa14	36716	36746	-	19.2893	1.45e-07	0.0621	CCGCCCCCCCTCCCCCCGGCCCCAGGGGGCC
MA1929.2	CTCF	chr13_hap1_hsa9	40817	40847	-	19.2893	1.45e-07	0.0621	CCGCCCCCCCTCCCCCCGGCCCCAGGGGGCC
MA1929.2	CTCF	chr23_hap1_hsa22	41651	41681	-	19.2893	1.45e-07	0.0621	CCGCCCCCCCTCCCCCCGGCCCCAGGGGGCC
MA1929.2	CTCF	chr11_hap1_hsa2b	43023	43053	-	19.2893	1.45e-07	0.0621	CCGCCCCCCCTCCCCCCGGCCCCAGGGGGCC
MA1929.2	CTCF	chr16_hap1_hsa15	43464	43494	-	19.2893	1.45e-07	0.0621	CCGCCCCCCCTCCCCCCGGCCCCAGGGGGCC
MA1929.2	CTCF	chr17_hap1_hsa18	43489	43519	-	19.2893	1.45e-07	0.0621	CCGCCCCCCCTCCCCCCGGCCCCAGGGGGCC
MA1929.2	CTCF	chr15_hap1_hsa14	43508	43538	-	19.2893	1.45e-07	0.0621	CCGCCCCCCCTCCCCCCGGCCCCAGGGGGCC
MA1929.2	CTCF	chr23_hap1_hsa22	47478	47508	-	19.2893	1.45e-07	0.0621	CCGCCCCCCCTCCCCCCGGCCCCAGGGGGCC
MA1929.2	CTCF	chr13_hap1_hsa9	47594	47624	-	19.2893	1.45e-07	0.0621	CCGCCCCCCCTCCCCCCGGCCCCAGGGGGCC
MA1929.2	CTCF	chr17_hap1_hsa18	50266	50296	-	19.2893	1.45e-07	0.0621	CCGCCCCCCCTCCCCCCGGCCCCAGGGGGCC
MA1929.2	CTCF	chr15_hap1_hsa14	50300	50330	-	19.2893	1.45e-07	0.0621	CCGCCCCCCCTCCCCCCGGCCCCAGGGGGCC
MA1929.2	CTCF	chr23_hap1_hsa22	50770	50800	-	19.2893	1.45e-07	0.0621	CCGCCCCCCCTCCCCCCGGCCCCAGGGGGCC
MA1929.2	CTCF	chr16_hap1_hsa15	53717	53747	-	19.2893	1.45e-07	0.0621	CCGCCCCCCCTCCCCCCGGCCCCAGGGGGCC
MA1929.2	CTCF	chr13_hap1_hsa9	54371	54401	-	19.2893	1.45e-07	0.0621	CCGCCCCCCCTCCCCCCGGCCCCAGGGGGCC
MA1929.2	CTCF	chr23_hap1_hsa22	56597	56627	-	19.2893	1.45e-07	0.0621	CCGCCCCCCCTCCCCCCGGCCCCAGGGGGCC
MA1929.2	CTCF	chr15_hap1_hsa14	57114	57144	-	19.2893	1.45e-07	0.0621	CCGCCCCCCCTCCCCCCGGCCCCAGGGGGCC
MA1929.2	CTCF	chr16_hap1_hsa15	60492	60522	-	19.2893	1.45e-07	0.0621	CCGCCCCCCCTCCCCCCGGCCCCAGGGGGCC
MA1929.2	CTCF	chr13_hap1_hsa9	61148	61178	-	19.2893	1.45e-07	0.0621	CCGCCCCCCCTCCCCCCGGCCCCAGGGGGCC
MA1929.2	CTCF	chr23_hap1_hsa22	63374	63404	-	19.2893	1.45e-07	0.0621	CCGCCCCCCCTCCCCCCGGCCCCAGGGGGCC
MA1929.2	CTCF	chr15_hap1_hsa14	63929	63959	-	19.2893	1.45e-07	0.0621	CCGCCCCCCCTCCCCCCGGCCCCAGGGGGCC
MA1929.2	CTCF	chr17_hap1_hsa18	65796	65826	-	19.2893	1.45e-07	0.0621	CCGCCCCCCCTCCCCCCGGCCCCAGGGGGCC
MA1929.2	CTCF	chr16_hap1_hsa15	67267	67297	-	19.2893	1.45e-07	0.0621	CCGCCCCCCCTCCCCCCGGCCCCAGGGGGCC
MA1929.2	CTCF	chr13_hap1_hsa9	67925	67955	-	19.2893	1.45e-07	0.0621	CCGCCCCCCCTCCCCCCGGCCCCAGGGGGCC
MA1929.2	CTCF	chr23_hap1_hsa22	70151	70181	-	19.2893	1.45e-07	0.0621	CCGCCCCCCCTCCCCCCGGCCCCAGGGGGCC
MA1929.2	CTCF	chr15_hap1_hsa14	70744	70774	-	19.2893	1.45e-07	0.0621	CCGCCCCCCCTCCCCCCGGCCCCAGGGGGCC
MA1929.2	CTCF	chr17_hap1_hsa18	72573	72603	-	19.2893	1.45e-07	0.0621	CCGCCCCCCCTCCCCCCGGCCCCAGGGGGCC
MA1929.2	CTCF	chr16_hap1_hsa15	74042	74072	-	19.2893	1.45e-07	0.0621	CCGCCCCCCCTCCCCCCGGCCCCAGGGGGCC
MA1929.2	CTCF	chr13_hap1_hsa9	74702	74732	-	19.2893	1.45e-07	0.0621	CCGCCCCCCCTCCCCCCGGCCCCAGGGGGCC
MA1929.2	CTCF	chr23_hap1_hsa22	76928	76958	-	19.2893	1.45e-07	0.0621	CCGCCCCCCCTCCCCCCGGCCCCAGGGGGCC
MA1929.2	CTCF	chr15_hap1_hsa14	77541	77571	-	19.2893	1.45e-07	0.0621	CCGCCCCCCCTCCCCCCGGCCCCAGGGGGCC
MA1929.2	CTCF	chr18_hap1_hsa16	77848	77878	+	19.2893	1.45e-07	0.0621	CAGCAGGAGGCAGTGGGGACACCAGGGGGTG
MA1929.2	CTCF	chr17_hap1_hsa18	79350	79380	-	19.2893	1.45e-07	0.0621	CCGCCCCCCCTCCCCCCGGCCCCAGGGGGCC
MA1929.2	CTCF	chr16_hap1_hsa15	80821	80851	-	19.2893	1.45e-07	0.0621	CCGCCCCCCCTCCCCCCGGCCCCAGGGGGCC
MA1929.2	CTCF	chr13_hap1_hsa9	81479	81509	-	19.2893	1.45e-07	0.0621	CCGCCCCCCCTCCCCCCGGCCCCAGGGGGCC
MA1929.2	CTCF	chr23_hap1_hsa22	83705	83735	-	19.2893	1.45e-07	0.0621	CCGCCCCCCCTCCCCCCGGCCCCAGGGGGCC
MA1929.2	CTCF	chr17_hap1_hsa18	86127	86157	-	19.2893	1.45e-07	0.0621	CCGCCCCCCCTCCCCCCGGCCCCAGGGGGCC
MA1929.2	CTCF	chr16_hap1_hsa15	87600	87630	-	19.2893	1.45e-07	0.0621	CCGCCCCCCCTCCCCCCGGCCCCAGGGGGCC
MA1929.2	CTCF	chr13_hap1_hsa9	88256	88286	-	19.2893	1.45e-07	0.0621	CCGCCCCCCCTCCCCCCGGCCCCAGGGGGCC
MA1929.2	CTCF	chr23_hap1_hsa22	90482	90512	-	19.2893	1.45e-07	0.0621	CCGCCCCCCCTCCCCCCGGCCCCAGGGGGCC
MA1929.2	CTCF	chr17_hap1_hsa18	92904	92934	-	19.2893	1.45e-07	0.0621	CCGCCCCCCCTCCCCCCGGCCCCAGGGGGCC
MA1929.2	CTCF	chr16_hap1_hsa15	94379	94409	-	19.2893	1.45e-07	0.0621	CCGCCCCCCCTCCCCCCGGCCCCAGGGGGCC
MA1929.2	CTCF	chr13_hap1_hsa9	95032	95062	-	19.2893	1.45e-07	0.0621	CCGCCCCCCCTCCCCCCGGCCCCAGGGGGCC
MA1929.2	CTCF	chr17_hap1_hsa18	96196	96226	-	19.2893	1.45e-07	0.0621	CCGCCCCCCCTCCCCCCGGCCCCAGGGGGCC
MA1929.2	CTCF	chr23_hap1_hsa22	97259	97289	-	19.2893	1.45e-07	0.0621	CCGCCCCCCCTCCCCCCGGCCCCAGGGGGCC
MA1929.2	CTCF	chr16_hap1_hsa15	101158	101188	-	19.2893	1.45e-07	0.0621	CCGCCCCCCCTCCCCCCGGCCCCAGGGGGCC
MA1929.2	CTCF	chr13_hap1_hsa9	101809	101839	-	19.2893	1.45e-07	0.0621	CCGCCCCCCCTCCCCCCGGCCCCAGGGGGCC
MA1929.2	CTCF	chr17_hap1_hsa18	102973	103003	-	19.2893	1.45e-07	0.0621	CCGCCCCCCCTCCCCCCGGCCCCAGGGGGCC
MA1929.2	CTCF	chr23_hap1_hsa22	104036	104066	-	19.2893	1.45e-07	0.0621	CCGCCCCCCCTCCCCCCGGCCCCAGGGGGCC
MA1929.2	CTCF	chr16_hap1_hsa15	107937	107967	-	19.2893	1.45e-07	0.0621	CCGCCCCCCCTCCCCCCGGCCCCAGGGGGCC
MA1929.2	CTCF	chr13_hap1_hsa9	108586	108616	-	19.2893	1.45e-07	0.0621	CCGCCCCCCCTCCCCCCGGCCCCAGGGGGCC
MA1929.2	CTCF	chr17_hap1_hsa18	109750	109780	-	19.2893	1.45e-07	0.0621	CCGCCCCCCCTCCCCCCGGCCCCAGGGGGCC
MA1929.2	CTCF	chr23_hap1_hsa22	110813	110843	-	19.2893	1.45e-07	0.0621	CCGCCCCCCCTCCCCCCGGCCCCAGGGGGCC
MA1929.2	CTCF	chr16_hap1_hsa15	114716	114746	-	19.2893	1.45e-07	0.0621	CCGCCCCCCCTCCCCCCGGCCCCAGGGGGCC
MA1929.2	CTCF	chr13_hap1_hsa9	115363	115393	-	19.2893	1.45e-07	0.0621	CCGCCCCCCCTCCCCCCGGCCCCAGGGGGCC
MA1929.2	CTCF	chr23_hap1_hsa22	117589	117619	-	19.2893	1.45e-07	0.0621	CCGCCCCCCCTCCCCCCGGCCCCAGGGGGCC
MA1929.2	CTCF	chr16_hap1_hsa15	121495	121525	-	19.2893	1.45e-07	0.0621	CCGCCCCCCCTCCCCCCGGCCCCAGGGGGCC
MA1929.2	CTCF	chr23_hap1_hsa22	124365	124395	-	19.2893	1.45e-07	0.0621	CCGCCCCCCCTCCCCCCGGCCCCAGGGGGCC
MA1929.2	CTCF	chr23_hap1_hsa22	131141	131171	-	19.2893	1.45e-07	0.0621	CCGCCCCCCCTCCCCCCGGCCCCAGGGGGCC
MA1929.2	CTCF	chr11_hap1_hsa2b	133416	133446	-	19.2893	1.45e-07	0.0621	CCGCCCCCCCTCCCCCCGGCCCCAGGGGGCC
MA1929.2	CTCF	chr16_hap1_hsa15	135053	135083	-	19.2893	1.45e-07	0.0621	CCGCCCCCCCTCCCCCCGGCCCCAGGGGGCC
MA1929.2	CTCF	chr23_hap1_hsa22	137917	137947	-	19.2893	1.45e-07	0.0621	CCGCCCCCCCTCCCCCCGGCCCCAGGGGGCC
MA1929.2	CTCF	chr11_hap1_hsa2b	140207	140237	-	19.2893	1.45e-07	0.0621	CCGCCCCCCCTCCCCCCGGCCCCAGGGGGCC
MA1929.2	CTCF	chr16_hap1_hsa15	141832	141862	-	19.2893	1.45e-07	0.0621	CCGCCCCCCCTCCCCCCGGCCCCAGGGGGCC
MA1929.2	CTCF	chr23_hap1_hsa22	144694	144724	-	19.2893	1.45e-07	0.0621	CCGCCCCCCCTCCCCCCGGCCCCAGGGGGCC
MA1929.2	CTCF	chr16_hap1_hsa15	148607	148637	-	19.2893	1.45e-07	0.0621	CCGCCCCCCCTCCCCCCGGCCCCAGGGGGCC
MA1929.2	CTCF	chr23_hap1_hsa22	151471	151501	-	19.2893	1.45e-07	0.0621	CCGCCCCCCCTCCCCCCGGCCCCAGGGGGCC
MA1929.2	CTCF	chr16_hap1_hsa15	155382	155412	-	19.2893	1.45e-07	0.0621	CCGCCCCCCCTCCCCCCGGCCCCAGGGGGCC
MA1929.2	CTCF	chr23_hap1_hsa22	158248	158278	-	19.2893	1.45e-07	0.0621	CCGCCCCCCCTCCCCCCGGCCCCAGGGGGCC
MA1929.2	CTCF	chr12_hap1_hsa2a	254012	254042	-	19.2893	1.45e-07	0.0621	CCGCCCCCCCTCCCCCCGGCCCCAGGGGGCC
MA1929.2	CTCF	chr12_hap1_hsa2a	313025	313055	-	19.2893	1.45e-07	0.0621	CCGCCCCCCCTCCCCCCGGCCCCAGGGGGCC
MA1929.2	CTCF	chr12_hap1_hsa2a	316319	316349	-	19.2893	1.45e-07	0.0621	CCGCCCCCCCTCCCCCCGGCCCCAGGGGGCC
MA1929.2	CTCF	chr12_hap1_hsa2a	323084	323114	-	19.2893	1.45e-07	0.0621	CCGCCCCCCCTCCCCCCGGCCCCAGGGGGCC
MA1929.2	CTCF	chr12_hap1_hsa2a	329849	329879	-	19.2893	1.45e-07	0.0621	CCGCCCCCCCTCCCCCCGGCCCCAGGGGGCC
MA1929.2	CTCF	chr12_hap1_hsa2a	403172	403202	-	19.2893	1.45e-07	0.0621	CCGCCCCCCCTCCCCCCGGCCCCAGGGGGCC
MA1929.2	CTCF	chr16_hap1_hsa15	430181	430211	-	19.2893	1.45e-07	0.0621	CCGCCCCCCCTCCCCCCGGCCCCAGGGGGCC
MA1929.2	CTCF	chr16_hap1_hsa15	436959	436989	-	19.2893	1.45e-07	0.0621	CCGCCCCCCCTCCCCCCGGCCCCAGGGGGCC
MA1929.2	CTCF	chr16_hap1_hsa15	443737	443767	-	19.2893	1.45e-07	0.0621	CCGCCCCCCCTCCCCCCGGCCCCAGGGGGCC
MA1929.2	CTCF	chr16_hap1_hsa15	447035	447065	-	19.2893	1.45e-07	0.0621	CCGCCCCCCCTCCCCCCGGCCCCAGGGGGCC
MA1929.2	CTCF	chr16_hap1_hsa15	453813	453843	-	19.2893	1.45e-07	0.0621	CCGCCCCCCCTCCCCCCGGCCCCAGGGGGCC
MA1929.2	CTCF	chr16_hap1_hsa15	474147	474177	-	19.2893	1.45e-07	0.0621	CCGCCCCCCCTCCCCCCGGCCCCAGGGGGCC
MA1929.2	CTCF	chr16_hap1_hsa15	480925	480955	-	19.2893	1.45e-07	0.0621	CCGCCCCCCCTCCCCCCGGCCCCAGGGGGCC
MA1929.2	CTCF	chr16_hap1_hsa15	484218	484248	-	19.2893	1.45e-07	0.0621	CCGCCCCCCCTCCCCCCGGCCCCAGGGGGCC
MA1929.2	CTCF	chr16_hap1_hsa15	490996	491026	-	19.2893	1.45e-07	0.0621	CCGCCCCCCCTCCCCCCGGCCCCAGGGGGCC
MA1929.2	CTCF	chr16_hap1_hsa15	497774	497804	-	19.2893	1.45e-07	0.0621	CCGCCCCCCCTCCCCCCGGCCCCAGGGGGCC
MA1929.2	CTCF	chr16_hap1_hsa15	504550	504580	-	19.2893	1.45e-07	0.0621	CCGCCCCCCCTCCCCCCGGCCCCAGGGGGCC
MA1929.2	CTCF	chr16_hap1_hsa15	507863	507893	-	19.2893	1.45e-07	0.0621	CCGCCCCCCCTCCCCCCGGCCCCAGGGGGCC
MA1929.2	CTCF	chr16_hap1_hsa15	514641	514671	-	19.2893	1.45e-07	0.0621	CCGCCCCCCCTCCCCCCGGCCCCAGGGGGCC
MA1929.2	CTCF	chr16_hap1_hsa15	521419	521449	-	19.2893	1.45e-07	0.0621	CCGCCCCCCCTCCCCCCGGCCCCAGGGGGCC
MA1929.2	CTCF	chr16_hap1_hsa15	528197	528227	-	19.2893	1.45e-07	0.0621	CCGCCCCCCCTCCCCCCGGCCCCAGGGGGCC
MA1929.2	CTCF	chr16_hap1_hsa15	534975	535005	-	19.2893	1.45e-07	0.0621	CCGCCCCCCCTCCCCCCGGCCCCAGGGGGCC
MA1929.2	CTCF	chr16_hap1_hsa15	538268	538298	-	19.2893	1.45e-07	0.0621	CCGCCCCCCCTCCCCCCGGCCCCAGGGGGCC
MA1929.2	CTCF	chr16_hap1_hsa15	545046	545076	-	19.2893	1.45e-07	0.0621	CCGCCCCCCCTCCCCCCGGCCCCAGGGGGCC
MA1929.2	CTCF	chr16_hap1_hsa15	551824	551854	-	19.2893	1.45e-07	0.0621	CCGCCCCCCCTCCCCCCGGCCCCAGGGGGCC
MA1929.2	CTCF	chr16_hap1_hsa15	558600	558630	-	19.2893	1.45e-07	0.0621	CCGCCCCCCCTCCCCCCGGCCCCAGGGGGCC
MA1929.2	CTCF	chr16_hap1_hsa15	561913	561943	-	19.2893	1.45e-07	0.0621	CCGCCCCCCCTCCCCCCGGCCCCAGGGGGCC
MA1929.2	CTCF	chr16_hap1_hsa15	568691	568721	-	19.2893	1.45e-07	0.0621	CCGCCCCCCCTCCCCCCGGCCCCAGGGGGCC
MA1929.2	CTCF	chr16_hap1_hsa15	575469	575499	-	19.2893	1.45e-07	0.0621	CCGCCCCCCCTCCCCCCGGCCCCAGGGGGCC
MA1929.2	CTCF	chr16_hap1_hsa15	582247	582277	-	19.2893	1.45e-07	0.0621	CCGCCCCCCCTCCCCCCGGCCCCAGGGGGCC
MA1929.2	CTCF	chr16_hap1_hsa15	585560	585590	-	19.2893	1.45e-07	0.0621	CCGCCCCCCCTCCCCCCGGCCCCAGGGGGCC
MA1929.2	CTCF	chr16_hap1_hsa15	588858	588888	-	19.2893	1.45e-07	0.0621	CCGCCCCCCCTCCCCCCGGCCCCAGGGGGCC
MA1929.2	CTCF	chr16_hap1_hsa15	592171	592201	-	19.2893	1.45e-07	0.0621	CCGCCCCCCCTCCCCCCGGCCCCAGGGGGCC
MA1929.2	CTCF	chr16_hap1_hsa15	598949	598979	-	19.2893	1.45e-07	0.0621	CCGCCCCCCCTCCCCCCGGCCCCAGGGGGCC
MA1929.2	CTCF	chr16_hap1_hsa15	605727	605757	-	19.2893	1.45e-07	0.0621	CCGCCCCCCCTCCCCCCGGCCCCAGGGGGCC
MA1929.2	CTCF	chr16_hap1_hsa15	612505	612535	-	19.2893	1.45e-07	0.0621	CCGCCCCCCCTCCCCCCGGCCCCAGGGGGCC
MA1929.2	CTCF	chr16_hap1_hsa15	615818	615848	-	19.2893	1.45e-07	0.0621	CCGCCCCCCCTCCCCCCGGCCCCAGGGGGCC
MA1929.2	CTCF	chr16_hap1_hsa15	622611	622641	-	19.2893	1.45e-07	0.0621	CCGCCCCCCCTCCCCCCGGCCCCAGGGGGCC
MA1929.2	CTCF	chr16_hap1_hsa15	629387	629417	-	19.2893	1.45e-07	0.0621	CCGCCCCCCCTCCCCCCGGCCCCAGGGGGCC
MA1929.2	CTCF	chr16_hap1_hsa15	632700	632730	-	19.2893	1.45e-07	0.0621	CCGCCCCCCCTCCCCCCGGCCCCAGGGGGCC
MA1929.2	CTCF	chr16_hap1_hsa15	639478	639508	-	19.2893	1.45e-07	0.0621	CCGCCCCCCCTCCCCCCGGCCCCAGGGGGCC
MA1929.2	CTCF	chr16_hap1_hsa15	646256	646286	-	19.2893	1.45e-07	0.0621	CCGCCCCCCCTCCCCCCGGCCCCAGGGGGCC
MA1929.2	CTCF	chr16_hap1_hsa15	653034	653064	-	19.2893	1.45e-07	0.0621	CCGCCCCCCCTCCCCCCGGCCCCAGGGGGCC
MA1929.2	CTCF	chr16_hap1_hsa15	656347	656377	-	19.2893	1.45e-07	0.0621	CCGCCCCCCCTCCCCCCGGCCCCAGGGGGCC
MA1929.2	CTCF	chr16_hap1_hsa15	659645	659675	-	19.2893	1.45e-07	0.0621	CCGCCCCCCCTCCCCCCGGCCCCAGGGGGCC
MA1929.2	CTCF	chr16_hap1_hsa15	662958	662988	-	19.2893	1.45e-07	0.0621	CCGCCCCCCCTCCCCCCGGCCCCAGGGGGCC
MA1929.2	CTCF	chr16_hap1_hsa15	669736	669766	-	19.2893	1.45e-07	0.0621	CCGCCCCCCCTCCCCCCGGCCCCAGGGGGCC
MA1929.2	CTCF	chr16_hap1_hsa15	676513	676543	-	19.2893	1.45e-07	0.0621	CCGCCCCCCCTCCCCCCGGCCCCAGGGGGCC
MA1929.2	CTCF	chr16_hap1_hsa15	683291	683321	-	19.2893	1.45e-07	0.0621	CCGCCCCCCCTCCCCCCGGCCCCAGGGGGCC
MA1929.2	CTCF	chr16_hap1_hsa15	686604	686634	-	19.2893	1.45e-07	0.0621	CCGCCCCCCCTCCCCCCGGCCCCAGGGGGCC
MA1929.2	CTCF	chr16_hap1_hsa15	689917	689947	-	19.2893	1.45e-07	0.0621	CCGCCCCCCCTCCCCCCGGCCCCAGGGGGCC
MA1929.2	CTCF	chr16_hap1_hsa15	693215	693245	-	19.2893	1.45e-07	0.0621	CCGCCCCCCCTCCCCCCGGCCCCAGGGGGCC
MA1929.2	CTCF	chr16_hap1_hsa15	696513	696543	-	19.2893	1.45e-07	0.0621	CCGCCCCCCCTCCCCCCGGCCCCAGGGGGCC
MA1929.2	CTCF	chr16_hap1_hsa15	699811	699841	-	19.2893	1.45e-07	0.0621	CCGCCCCCCCTCCCCCCGGCCCCAGGGGGCC
MA1929.2	CTCF	chr16_hap1_hsa15	703109	703139	-	19.2893	1.45e-07	0.0621	CCGCCCCCCCTCCCCCCGGCCCCAGGGGGCC
MA1929.2	CTCF	chr14_hap1_hsa13	950150	950180	-	19.2893	1.45e-07	0.0621	CCGCCCCCCCTCCCCCCGGCCCCAGGGGGCC
MA1929.2	CTCF	chr9_hap1_hsa11	4989840	4989870	+	19.2893	1.45e-07	0.0621	GTACACTGCCTGTGCCTCCCAGCAGGGAGCA
MA1929.2	CTCF	chr6_hap1_hsa7	7964204	7964234	+	19.2893	1.45e-07	0.0621	TTGGAGGGCTTTTCTTTGCCAGGAGGTGGCG
MA1929.2	CTCF	chr6_hap1_hsa7	10953927	10953957	+	19.2893	1.45e-07	0.0621	ctccagcctccagcacagCCACCAGATGTCA
MA1929.2	CTCF	chr10_hap1_hsa12	11900533	11900563	-	19.2893	1.45e-07	0.0621	GAGCAGAGCCACCACCGGAAACCAGGAGGCA
MA1929.2	CTCF	chr20_hap1_hsa19	12999505	12999535	+	19.2893	1.45e-07	0.0621	CTGCAGCGCCTCCTGCCGGCGGGCGCGGGCA
MA1929.2	CTCF	chr18_hap1_hsa16	18432317	18432347	-	19.2893	1.45e-07	0.0621	ATGATGTGCCAAGACCAGCCTGAAGGTGGCC
MA1929.2	CTCF	chr11_hap1_hsa2b	19353435	19353465	-	19.2893	1.45e-07	0.0621	CAGTGGATCCCGCAGCGGGCTGCAGGTGGAG
MA1929.2	CTCF	chr18_hap1_hsa16	19405744	19405774	+	19.2893	1.45e-07	0.0621	ATGCGATTCTTTATTCAGTCACTAGATGGCG
MA1929.2	CTCF	chr2_hap1_hsa3	20013015	20013045	+	19.2893	1.45e-07	0.0621	ccgccccccctccccccggccccagggggcc
MA1929.2	CTCF	chr1_hap1_hsa1	21752091	21752121	-	19.2893	1.45e-07	0.0621	CTGCAGCCCGACATCCACACAGCAGGAGGCC
MA1929.2	CTCF	chr7_hap1_hsa8	21792325	21792355	-	19.2893	1.45e-07	0.0621	CTGCAGCCCAGCTCAGGGCCAGCCGGGGTAG
MA1929.2	CTCF	chr6_hap1_hsa7	22489691	22489721	-	19.2893	1.45e-07	0.0621	CTGCAGGCCCAGCTCCTGCCTCCCCGTGGCC
MA1929.2	CTCF	chr5_hap1_hsa6	28263890	28263920	-	19.2893	1.45e-07	0.0621	GTGAAATACCAGAAACTGTCAGTAGATGGCA
MA1929.2	CTCF	chr7_hap1_hsa8	28500649	28500679	-	19.2893	1.45e-07	0.0621	TTGCAGAGGCTGCAGATGCCGGGAGAGGGAA
MA1929.2	CTCF	chr23_hap1_hsa22	32311889	32311919	+	19.2893	1.45e-07	0.0621	CAGCCCCACCCCGTCCTGCCCCACGGGGGCA
MA1929.2	CTCF	chr10_hap1_hsa12	33329730	33329760	-	19.2893	1.45e-07	0.0621	CCGTCCAGCCGCGAGCGGCCCCTGGGGGGCG
MA1929.2	CTCF	chr18_hap1_hsa16	33912217	33912247	-	19.2893	1.45e-07	0.0621	ATGATGTGCCAAGACCAGCCTGAAGGTGGCC
MA1929.2	CTCF	chr4_hap1_hsa5	36454913	36454943	+	19.2893	1.45e-07	0.0621	CTGCTGTGGCTGAGGTGGGATCCAGGAGGCA
MA1929.2	CTCF	chr22_hap1_hsa21	36534347	36534377	-	19.2893	1.45e-07	0.0621	GTGAAATACCAGAAACTGTCAGTAGATGGCA
MA1929.2	CTCF	chr5_hap1_hsa6	37367425	37367455	-	19.2893	1.45e-07	0.0621	CTGCTGCCCATCCCCTGGCCCACAGGTGCCG
MA1929.2	CTCF	chr21_hap1_hsa20	41516822	41516852	-	19.2893	1.45e-07	0.0621	ATGCCCAGCCTCTTTTGGCCTCTAGGTGGGG
MA1929.2	CTCF	chr1_hap1_hsa1	46653080	46653110	+	19.2893	1.45e-07	0.0621	CTGCCATACCTCTTCTGGCCCCCAGGTAGAA
MA1929.2	CTCF	chr10_hap1_hsa12	47171393	47171423	-	19.2893	1.45e-07	0.0621	CCGCGCTCCCTAGCGCAGCCGTCGGGGGGCA
MA1929.2	CTCF	chr10_hap1_hsa12	48854849	48854879	-	19.2893	1.45e-07	0.0621	CTGGAGCGGAGGGAGCGGCCGCCAGGTGGAC
MA1929.2	CTCF	chrY_hap2_hsaY	49200457	49200487	+	19.2893	1.45e-07	0.0621	ccgccccccctccccccggccccagggggcc
MA1929.2	CTCF	chrY_hap2_hsaY	49203755	49203785	+	19.2893	1.45e-07	0.0621	ccgccccccctccccccggccccagggggcc
MA1929.2	CTCF	chrY_hap2_hsaY	49210529	49210559	+	19.2893	1.45e-07	0.0621	ccgccccccctccccccggccccagggggcc
MA1929.2	CTCF	chrY_hap2_hsaY	49217303	49217333	+	19.2893	1.45e-07	0.0621	ccgccccccctccccccggccccagggggcc
MA1929.2	CTCF	chrY_hap2_hsaY	49224077	49224107	+	19.2893	1.45e-07	0.0621	ccgccccccctccccccggccccagggggcc
MA1929.2	CTCF	chrY_hap2_hsaY	49234336	49234366	+	19.2893	1.45e-07	0.0621	ccgccccccctccccccggccccagggggcc
MA1929.2	CTCF	chrY_hap2_hsaY	49241110	49241140	+	19.2893	1.45e-07	0.0621	ccgccccccctccccccggccccagggggcc
MA1929.2	CTCF	chrY_hap2_hsaY	49247884	49247914	+	19.2893	1.45e-07	0.0621	ccgccccccctccccccggccccagggggcc
MA1929.2	CTCF	chrY_hap2_hsaY	49258143	49258173	+	19.2893	1.45e-07	0.0621	ccgccccccctccccccggccccagggggcc
MA1929.2	CTCF	chrY_hap2_hsaY	49264917	49264947	+	19.2893	1.45e-07	0.0621	ccgccccccctccccccggccccagggggcc
MA1929.2	CTCF	chrY_hap2_hsaY	49275176	49275206	+	19.2893	1.45e-07	0.0621	ccgccccccctccccccggccccagggggcc
MA1929.2	CTCF	chrY_hap2_hsaY	49281950	49281980	+	19.2893	1.45e-07	0.0621	ccgccccccctccccccggccccagggggcc
MA1929.2	CTCF	chrY_hap2_hsaY	49288724	49288754	+	19.2893	1.45e-07	0.0621	ccgccccccctccccccggccccagggggcc
MA1929.2	CTCF	chrY_hap2_hsaY	49298983	49299013	+	19.2893	1.45e-07	0.0621	ccgccccccctccccccggccccagggggcc
MA1929.2	CTCF	chrY_hap2_hsaY	49309242	49309272	+	19.2893	1.45e-07	0.0621	ccgccccccctccccccggccccagggggcc
MA1929.2	CTCF	chrY_hap2_hsaY	49322990	49323020	+	19.2893	1.45e-07	0.0621	ccgccccccctccccccggccccagggggcc
MA1929.2	CTCF	chrY_hap2_hsaY	49340223	49340253	+	19.2893	1.45e-07	0.0621	ccgccccccctccccccggccccagggggcc
MA1929.2	CTCF	chrY_hap2_hsaY	49350486	49350516	+	19.2893	1.45e-07	0.0621	ccgccccccctccccccggccccagggggcc
MA1929.2	CTCF	chrY_hap2_hsaY	49357264	49357294	+	19.2893	1.45e-07	0.0621	ccgccccccctccccccggccccagggggcc
MA1929.2	CTCF	chrY_hap2_hsaY	49364029	49364059	+	19.2893	1.45e-07	0.0621	ccgccccccctccccccggccccagggggcc
MA1929.2	CTCF	chrY_hap2_hsaY	49367326	49367356	+	19.2893	1.45e-07	0.0621	ccgccccccctccccccggccccagggggcc
MA1929.2	CTCF	chrY_hap2_hsaY	49374103	49374133	+	19.2893	1.45e-07	0.0621	ccgccccccctccccccggccccagggggcc
MA1929.2	CTCF	chrY_hap2_hsaY	49380868	49380898	+	19.2893	1.45e-07	0.0621	ccgccccccctccccccggccccagggggcc
MA1929.2	CTCF	chrY_hap2_hsaY	49387645	49387675	+	19.2893	1.45e-07	0.0621	ccgccccccctccccccggccccagggggcc
MA1929.2	CTCF	chrY_hap2_hsaY	49394422	49394452	+	19.2893	1.45e-07	0.0621	ccgccccccctccccccggccccagggggcc
MA1929.2	CTCF	chr23_hap1_hsa22	49396793	49396823	-	19.2893	1.45e-07	0.0621	CTGGAGTCCCAGGAGGGCCCAGGAGGCGTCA
MA1929.2	CTCF	chrY_hap2_hsaY	49401199	49401229	+	19.2893	1.45e-07	0.0621	ccgccccccctccccccggccccagggggcc
MA1929.2	CTCF	chr22_hap1_hsa21	55730719	55730749	-	19.2893	1.45e-07	0.0621	AGGCAACACCAGCCAAGGCCAGGAGGGGTCA
MA1929.2	CTCF	chr22_hap1_hsa21	55939056	55939086	-	19.2893	1.45e-07	0.0621	CTGCTCCCGCGCCGGCGCCCGGCTGAGGGCC
MA1929.2	CTCF	chr20_hap1_hsa19	56552933	56552963	+	19.2893	1.45e-07	0.0621	CTGCGCTGTCAGAGGCCACCCGAAGGTGCCA
MA1929.2	CTCF	chr3_hap1_hsa4	57002916	57002946	-	19.2893	1.45e-07	0.0621	CATCAGCTCCAGCAATGGCCAAAAGGGGCCA
MA1929.2	CTCF	chr17_hap1_hsa18	58070246	58070276	+	19.2893	1.45e-07	0.0621	GTGAAATACCAGAAACTGTCAGTAGATGGCA
MA1929.2	CTCF	chr7_hap1_hsa8	59955386	59955416	-	19.2893	1.45e-07	0.0621	CTGCCATTTCTGAGTCAGCCTCAGGAGGCCA
MA1929.2	CTCF	chr23_hap1_hsa22	61901389	61901419	-	19.2893	1.45e-07	0.0621	CAGCTGGGGCCCCAGTTACCAGCAGGGAGAG
MA1929.2	CTCF	chr12_hap1_hsa2a	63067709	63067739	-	19.2893	1.45e-07	0.0621	CTGCTGTTCTCGCCTTTGCCTCAGGTAGGCG
MA1929.2	CTCF	chr8_hap1_hsa10	70693023	70693053	+	19.2893	1.45e-07	0.0621	CTGCACATTTCAACACAGCCATCAGAGGGCT
MA1929.2	CTCF	chr16_hap1_hsa15	80008923	80008953	-	19.2893	1.45e-07	0.0621	CAGCACTGGCAGCTGCTGCCCGAGGACGGCA
MA1929.2	CTCF	chr14_hap1_hsa13	84855237	84855267	+	19.2893	1.45e-07	0.0621	CTGAGACGCCCGGCTCGGGCTCCAGGGGGTG
MA1929.2	CTCF	chr13_hap1_hsa9	97456078	97456108	-	19.2893	1.45e-07	0.0621	CTGCAGTCTTCCAAACAGCCCCCTGGAGGAG
MA1929.2	CTCF	chr19_hap1_hsa17	100318638	100318668	-	19.2893	1.45e-07	0.0621	GGGCACTTCCACTGCTGGCCAAAAGAGAGCG
MA1929.2	CTCF	chr15_hap1_hsa14	101828155	101828185	-	19.2893	1.45e-07	0.0621	GTGCCCTGCCAGCCTCTGCCTTCAAGTGGCA
MA1929.2	CTCF	chr13_hap1_hsa9	105742262	105742292	+	19.2893	1.45e-07	0.0621	GAGCACTTTCAACCCTGTACACATGGGGGCA
MA1929.2	CTCF	chr1_hap1_hsa1	108108966	108108996	-	19.2893	1.45e-07	0.0621	CTCCAGTGCCAGGCGGGGGCGCCAGGCGGGG
MA1929.2	CTCF	chr4_hap1_hsa5	111005149	111005179	-	19.2893	1.45e-07	0.0621	GTGAAATACCAGAAACTGTCAGTAGATGGCA
MA1929.2	CTCF	chr4_hap1_hsa5	121146793	121146823	-	19.2893	1.45e-07	0.0621	ATGCCCTGCCCTCTGTGAGCACCAGAGGTTG
MA1929.2	CTCF	chr12_hap1_hsa2a	132416927	132416957	-	19.2893	1.45e-07	0.0621	CAGCACCCGCCGGCAGGGCCTCCACGTGGCG
MA1929.2	CTCF	chr12_hap1_hsa2a	133522958	133522988	+	19.2893	1.45e-07	0.0621	CTGCAGCAGCAGCTGAGGACACCGGATGGAC
MA1929.2	CTCF	chr12_hap1_hsa2a	133988628	133988658	-	19.2893	1.45e-07	0.0621	CTGCTGCTTCATGGCCAGACACTTGAGGGCC
MA1929.2	CTCF	chr4_hap1_hsa5	137804162	137804192	+	19.2893	1.45e-07	0.0621	ATGCTGTGCCTTGAGACTCCAGCTGGTGGGG
MA1929.2	CTCF	chr4_hap1_hsa5	144298086	144298116	-	19.2893	1.45e-07	0.0621	CAGCACTACTCATGATGGCCAAGAGGTGGAA
MA1929.2	CTCF	chrX_hap1_hsaX	158540420	158540450	-	19.2893	1.45e-07	0.0621	CTGCCATCCCTATAGGGGGCAGCAGACGGAG
MA1929.2	CTCF	chr2_hap1_hsa3	161983684	161983714	-	19.2893	1.45e-07	0.0621	CTGCTCCTCCTCGACGTGCCTGAGGATGGTG
MA1929.2	CTCF	chr5_hap1_hsa6	168247622	168247652	-	19.2893	1.45e-07	0.0621	CACCTGTGGCACCTGCGGGCTCCAGATGGCA
MA1929.2	CTCF	chr4_hap1_hsa5	183552931	183552961	-	19.2893	1.45e-07	0.0621	CTGTACGTCCTGTCATGGCCACGTGACGGCG
MA1929.2	CTCF	chr4_hap1_hsa5	184824210	184824240	+	19.2893	1.45e-07	0.0621	GTGCAGGGTCCTCCTGAAACACCAGGGGACA
MA1929.2	CTCF	chr1_hap1_hsa1	206409008	206409038	-	19.2893	1.45e-07	0.0621	CTGCTGTCTCCTCCGCTGCCTCTAAGTGTCA
MA1929.2	CTCF	chr2_hap1_hsa3	209173214	209173244	+	19.2893	1.45e-07	0.0621	ccgccccccctccccccggccccagggggcc
MA1929.2	CTCF	chr2_hap1_hsa3	209183032	209183062	+	19.2893	1.45e-07	0.0621	ccgccccccctccccccggccccagggggcc
MA1929.2	CTCF	chr2_hap1_hsa3	209186304	209186334	+	19.2893	1.45e-07	0.0621	ccgccccccctccccccggccccagggggcc
MA1929.2	CTCF	chr2_hap1_hsa3	209189576	209189606	+	19.2893	1.45e-07	0.0621	ccgccccccctccccccggccccagggggcc
MA1929.2	CTCF	chr2_hap1_hsa3	209192844	209192874	+	19.2893	1.45e-07	0.0621	ccgccccccctccccccggccccagggggcc
MA1929.2	CTCF	chr2_hap1_hsa3	209202655	209202685	+	19.2893	1.45e-07	0.0621	ccgccccccctccccccggccccagggggcc
MA1929.2	CTCF	chr2_hap1_hsa3	209205927	209205957	+	19.2893	1.45e-07	0.0621	ccgccccccctccccccggccccagggggcc
MA1929.2	CTCF	chr2_hap1_hsa3	209209200	209209230	+	19.2893	1.45e-07	0.0621	ccgccccccctccccccggccccagggggcc
MA1929.2	CTCF	chr2_hap1_hsa3	209212473	209212503	+	19.2893	1.45e-07	0.0621	ccgccccccctccccccggccccagggggcc
MA1929.2	CTCF	chr2_hap1_hsa3	209215746	209215776	+	19.2893	1.45e-07	0.0621	ccgccccccctccccccggccccagggggcc
MA1929.2	CTCF	chr2_hap1_hsa3	209219018	209219048	+	19.2893	1.45e-07	0.0621	ccgccccccctccccccggccccagggggcc
MA1929.2	CTCF	chr2_hap1_hsa3	209222291	209222321	+	19.2893	1.45e-07	0.0621	ccgccccccctccccccggccccagggggcc
MA1929.2	CTCF	chr2_hap1_hsa3	209225564	209225594	+	19.2893	1.45e-07	0.0621	ccgccccccctccccccggccccagggggcc
MA1929.2	CTCF	chr2_hap1_hsa3	209232109	209232139	+	19.2893	1.45e-07	0.0621	ccgccccccctccccccggccccagggggcc
MA1929.2	CTCF	chr2_hap1_hsa3	209235381	209235411	+	19.2893	1.45e-07	0.0621	ccgccccccctccccccggccccagggggcc
MA1929.2	CTCF	chr2_hap1_hsa3	209238654	209238684	+	19.2893	1.45e-07	0.0621	ccgccccccctccccccggccccagggggcc
MA1929.2	CTCF	chr2_hap1_hsa3	209241926	209241956	+	19.2893	1.45e-07	0.0621	ccgccccccctccccccggccccagggggcc
MA1929.2	CTCF	chr2_hap1_hsa3	209245198	209245228	+	19.2893	1.45e-07	0.0621	ccgccccccctccccccggccccagggggcc
MA1929.2	CTCF	chr2_hap1_hsa3	209248471	209248501	+	19.2893	1.45e-07	0.0621	ccgccccccctccccccggccccagggggcc
MA1929.2	CTCF	chr2_hap1_hsa3	209251742	209251772	+	19.2893	1.45e-07	0.0621	ccgccccccctccccccggccccagggggcc
MA1929.2	CTCF	chr2_hap1_hsa3	209255014	209255044	+	19.2893	1.45e-07	0.0621	ccgccccccctccccccggccccagggggcc
MA1929.2	CTCF	chr2_hap1_hsa3	209258286	209258316	+	19.2893	1.45e-07	0.0621	ccgccccccctccccccggccccagggggcc
MA1929.2	CTCF	chr2_hap1_hsa3	209261558	209261588	+	19.2893	1.45e-07	0.0621	ccgccccccctccccccggccccagggggcc
MA1929.2	CTCF	chr2_hap1_hsa3	209264830	209264860	+	19.2893	1.45e-07	0.0621	ccgccccccctccccccggccccagggggcc
MA1929.2	CTCF	chr2_hap1_hsa3	209268102	209268132	+	19.2893	1.45e-07	0.0621	ccgccccccctccccccggccccagggggcc
MA1929.2	CTCF	chr2_hap1_hsa3	209271374	209271404	+	19.2893	1.45e-07	0.0621	ccgccccccctccccccggccccagggggcc
MA1929.2	CTCF	chr2_hap1_hsa3	209274646	209274676	+	19.2893	1.45e-07	0.0621	ccgccccccctccccccggccccagggggcc
MA1929.2	CTCF	chr2_hap1_hsa3	209277918	209277948	+	19.2893	1.45e-07	0.0621	ccgccccccctccccccggccccagggggcc
MA1929.2	CTCF	chr2_hap1_hsa3	209281190	209281220	+	19.2893	1.45e-07	0.0621	ccgccccccctccccccggccccagggggcc
MA1929.2	CTCF	chr2_hap1_hsa3	209284462	209284492	+	19.2893	1.45e-07	0.0621	ccgccccccctccccccggccccagggggcc
MA1929.2	CTCF	chr2_hap1_hsa3	209287734	209287764	+	19.2893	1.45e-07	0.0621	ccgccccccctccccccggccccagggggcc
MA1929.2	CTCF	chr2_hap1_hsa3	209291006	209291036	+	19.2893	1.45e-07	0.0621	ccgccccccctccccccggccccagggggcc
MA1929.2	CTCF	chr2_hap1_hsa3	209294278	209294308	+	19.2893	1.45e-07	0.0621	ccgccccccctccccccggccccagggggcc
MA1929.2	CTCF	chr2_hap1_hsa3	209297550	209297580	+	19.2893	1.45e-07	0.0621	ccgccccccctccccccggccccagggggcc
MA1929.2	CTCF	chr2_hap1_hsa3	209370051	209370081	-	19.2893	1.45e-07	0.0621	CAGCAGGAGGCAGTGGGGACACCAGGGGGTG
MA1929.2	CTCF	chr1_hap1_hsa1	229801479	229801509	-	19.2893	1.45e-07	0.0621	GGGCAGCGCCTGGCAAAGCCGCAAGAAGGCA
MA1929.2	CTCF	chr1_hap1_hsa1	230510461	230510491	+	19.2893	1.45e-07	0.0621	ccgccccccctccccccggccccagggggcc
MA1929.2	CTCF	chr1_hap1_hsa1	230517231	230517261	+	19.2893	1.45e-07	0.0621	ccgccccccctccccccggccccagggggcc
MA1929.2	CTCF	chr1_hap1_hsa1	230524001	230524031	+	19.2893	1.45e-07	0.0621	ccgccccccctccccccggccccagggggcc
MA1929.2	CTCF	chr1_hap1_hsa1	230530771	230530801	+	19.2893	1.45e-07	0.0621	ccgccccccctccccccggccccagggggcc
MA1929.2	CTCF	chr1_hap1_hsa1	230537540	230537570	+	19.2893	1.45e-07	0.0621	ccgccccccctccccccggccccagggggcc
MA1929.2	CTCF	chr1_hap1_hsa1	230544310	230544340	+	19.2893	1.45e-07	0.0621	ccgccccccctccccccggccccagggggcc
MA1929.2	CTCF	chr1_hap1_hsa1	230551080	230551110	+	19.2893	1.45e-07	0.0621	ccgccccccctccccccggccccagggggcc
MA1929.2	CTCF	chr1_hap1_hsa1	230557850	230557880	+	19.2893	1.45e-07	0.0621	ccgccccccctccccccggccccagggggcc
MA1929.2	CTCF	chr1_hap1_hsa1	230564619	230564649	+	19.2893	1.45e-07	0.0621	ccgccccccctccccccggccccagggggcc
MA1929.2	CTCF	chr1_hap1_hsa1	230571389	230571419	+	19.2893	1.45e-07	0.0621	ccgccccccctccccccggccccagggggcc
MA1929.2	CTCF	chr1_hap1_hsa1	230578130	230578160	+	19.2893	1.45e-07	0.0621	ccgccccccctccccccggccccagggggcc
MA1929.2	CTCF	chr1_hap1_hsa1	230584876	230584906	+	19.2893	1.45e-07	0.0621	ccgccccccctccccccggccccagggggcc
MA1929.2	CTCF	chr1_hap1_hsa1	230591628	230591658	+	19.2893	1.45e-07	0.0621	ccgccccccctccccccggccccagggggcc
MA1929.2	CTCF	chr1_hap1_hsa1	230598369	230598399	+	19.2893	1.45e-07	0.0621	ccgccccccctccccccggccccagggggcc
MA1929.2	CTCF	chr1_hap1_hsa1	230605110	230605140	+	19.2893	1.45e-07	0.0621	ccgccccccctccccccggccccagggggcc
MA1929.2	CTCF	chr1_hap1_hsa1	230611851	230611881	+	19.2893	1.45e-07	0.0621	ccgccccccctccccccggccccagggggcc
MA1929.2	CTCF	chr1_hap1_hsa1	230618592	230618622	+	19.2893	1.45e-07	0.0621	ccgccccccctccccccggccccagggggcc
MA1929.2	CTCF	chr1_hap1_hsa1	230628807	230628837	+	19.2893	1.45e-07	0.0621	ccgccccccctccccccggccccagggggcc
MA1929.2	CTCF	chr1_hap1_hsa1	230639023	230639053	+	19.2893	1.45e-07	0.0621	ccgccccccctccccccggccccagggggcc
MA1929.2	CTCF	chr1_hap1_hsa1	230645764	230645794	+	19.2893	1.45e-07	0.0621	ccgccccccctccccccggccccagggggcc
MA1929.2	CTCF	chr1_hap1_hsa1	230655980	230656010	+	19.2893	1.45e-07	0.0621	ccgccccccctccccccggccccagggggcc
MA1929.2	CTCF	chr1_hap1_hsa1	230662720	230662750	+	19.2893	1.45e-07	0.0621	ccgccccccctccccccggccccagggggcc
MA1929.2	CTCF	chr1_hap1_hsa1	230669464	230669494	+	19.2893	1.45e-07	0.0621	ccgccccccctccccccggccccagggggcc
MA1929.2	CTCF	chr1_hap1_hsa1	230676209	230676239	+	19.2893	1.45e-07	0.0621	ccgccccccctccccccggccccagggggcc
MA1929.2	CTCF	chr1_hap1_hsa1	230682954	230682984	+	19.2893	1.45e-07	0.0621	ccgccccccctccccccggccccagggggcc
MA1929.2	CTCF	chr1_hap1_hsa1	230689698	230689728	+	19.2893	1.45e-07	0.0621	ccgccccccctccccccggccccagggggcc
MA1929.2	CTCF	chr1_hap1_hsa1	230696442	230696472	+	19.2893	1.45e-07	0.0621	ccgccccccctccccccggccccagggggcc
MA1929.2	CTCF	chr1_hap1_hsa1	230703186	230703216	+	19.2893	1.45e-07	0.0621	ccgccccccctccccccggccccagggggcc
MA1929.2	CTCF	chr1_hap1_hsa1	230709930	230709960	+	19.2893	1.45e-07	0.0621	ccgccccccctccccccggccccagggggcc
MA1929.2	CTCF	chr1_hap1_hsa1	230716674	230716704	+	19.2893	1.45e-07	0.0621	ccgccccccctccccccggccccagggggcc
MA1929.2	CTCF	chr1_hap1_hsa1	230723418	230723448	+	19.2893	1.45e-07	0.0621	ccgccccccctccccccggccccagggggcc
MA1929.2	CTCF	chr1_hap1_hsa1	230730161	230730191	+	19.2893	1.45e-07	0.0621	ccgccccccctccccccggccccagggggcc
MA1929.2	CTCF	chr1_hap1_hsa1	230736905	230736935	+	19.2893	1.45e-07	0.0621	ccgccccccctccccccggccccagggggcc
MA1929.2	CTCF	chr1_hap1_hsa1	230743675	230743705	+	19.2893	1.45e-07	0.0621	ccgccccccctccccccggccccagggggcc
MA1929.2	CTCF	chr1_hap1_hsa1	230750419	230750449	+	19.2893	1.45e-07	0.0621	ccgccccccctccccccggccccagggggcc
MA1929.2	CTCF	chr1_hap1_hsa1	230757162	230757192	+	19.2893	1.45e-07	0.0621	ccgccccccctccccccggccccagggggcc
MA1929.2	CTCF	chr1_hap1_hsa1	230788176	230788206	+	19.2893	1.45e-07	0.0621	ccgccccccctccccccggccccagggggcc
MA1929.2	CTCF	chr6_hap1_hsa7	2744367	2744397	-	19.281	1.46e-07	0.0623	GTCCCGCGCCCGCCGGAGCCGGCAGAGGCCG
MA1929.2	CTCF	chr19_hap1_hsa17	7306941	7306971	-	19.281	1.46e-07	0.0623	CTGCATCTCACCTCCTCCCCAGAGGGTGGCT
MA1929.2	CTCF	chr21_hap1_hsa20	20702054	20702084	-	19.281	1.46e-07	0.0623	CCGGAGGGCGGGGCGGGGCCTCCGGAGGGCG
MA1929.2	CTCF	chr21_hap1_hsa20	20702075	20702105	-	19.281	1.46e-07	0.0623	CCGGAGGGCGGGGCGGGGCCTCCGGAGGGCG
MA1929.2	CTCF	chr21_hap1_hsa20	20702096	20702126	-	19.281	1.46e-07	0.0623	CCGGAGGGCGGGGCGGGGCCTCCGGAGGGCG
MA1929.2	CTCF	chr21_hap1_hsa20	20702117	20702147	-	19.281	1.46e-07	0.0623	CCGGAGGGCGGGGCGGGGCCTCCGGAGGGCG
MA1929.2	CTCF	chr21_hap1_hsa20	20702138	20702168	-	19.281	1.46e-07	0.0623	CCGGAGGGCGGGGCGGGGCCTCCGGAGGGCG
MA1929.2	CTCF	chr21_hap1_hsa20	20702159	20702189	-	19.281	1.46e-07	0.0623	CCGGAGGGCGGGGCGGGGCCTCCGGAGGGCG
MA1929.2	CTCF	chr21_hap1_hsa20	20702180	20702210	-	19.281	1.46e-07	0.0623	CCGGAGGGCGGGGCGGGGCCTCCGGAGGGCG
MA1929.2	CTCF	chr5_hap1_hsa6	32329632	32329662	+	19.281	1.46e-07	0.0623	CAGCAGCTCAGCCTCCCCCCGCTGGGGAGCG
MA1929.2	CTCF	chr5_hap1_hsa6	32356078	32356108	+	19.281	1.46e-07	0.0623	CAGCAGCTCAGCCTCCCCCCGCTGGGGAGCG
MA1929.2	CTCF	chr7_hap1_hsa8	41906034	41906064	+	19.281	1.46e-07	0.0623	CTGCTGTTTTAGCCCGTGTCAGTAGATGGGG
MA1929.2	CTCF	chr1_hap1_hsa1	44506326	44506356	-	19.281	1.46e-07	0.0623	CAGCTGTTTCCCCATCCTCCAGTGGCTGGCA
MA1929.2	CTCF	chr23_hap1_hsa22	50359116	50359146	+	19.281	1.46e-07	0.0623	AGGCAGTGCCTGAGGATGCCATCTGGGGGCC
MA1929.2	CTCF	chr19_hap1_hsa17	50444571	50444601	+	19.281	1.46e-07	0.0623	CAGCAGGGCTCAAAGTCTCCTCTGGAGggag
MA1929.2	CTCF	chr17_hap1_hsa18	50805290	50805320	-	19.281	1.46e-07	0.0623	CTGCCCTCTTCCCAGTGCCCAGCACATGGCA
MA1929.2	CTCF	chr20_hap1_hsa19	52576870	52576900	-	19.281	1.46e-07	0.0623	CTGCTGTTCTGTGATTGTCCAGCAGGGGCGC
MA1929.2	CTCF	chr23_hap1_hsa22	57070410	57070440	-	19.281	1.46e-07	0.0623	GTGCCACCCACCCCATGGCCATCTGGGGGCA
MA1929.2	CTCF	chr2_hap1_hsa3	58764806	58764836	+	19.281	1.46e-07	0.0623	CTGCACCTGCACATGGTGCCAGAGGAAGGCC
MA1929.2	CTCF	chr8_hap1_hsa10	63226038	63226068	-	19.281	1.46e-07	0.0623	CTGCAGGGCTGGGGATGGGCTACAGAGGCCG
MA1929.2	CTCF	chr18_hap1_hsa16	64366419	64366449	+	19.281	1.46e-07	0.0623	CTGCAGTCACGGATCCAGCCGCCTGGCGCCA
MA1929.2	CTCF	chr6_hap1_hsa7	68051750	68051780	+	19.281	1.46e-07	0.0623	TCGCTCCTAGTGCTGTTGCCACTAGAGGGCG
MA1929.2	CTCF	chr5_hap1_hsa6	70397304	70397334	+	19.281	1.46e-07	0.0623	gtgctggttgacCTCCTGCCAGGAGATggtg
MA1929.2	CTCF	chr16_hap1_hsa15	70495782	70495812	+	19.281	1.46e-07	0.0623	ctgccctccctcctTCAGCCAGCCAGGGGTG
MA1929.2	CTCF	chr8_hap1_hsa10	70669687	70669717	+	19.281	1.46e-07	0.0623	GGGCAAGTCCAGCCATGGGCAGCTGGGGGTG
MA1929.2	CTCF	chr11_hap1_hsa2b	83317099	83317129	+	19.281	1.46e-07	0.0623	GTGCTCTTTCAGAGGGAAACACCAGGTGTCA
MA1929.2	CTCF	chr13_hap1_hsa9	83862330	83862360	-	19.281	1.46e-07	0.0623	CTGCAGACCCCGAGTATACCACATGGTGGGG
MA1929.2	CTCF	chr13_hap1_hsa9	96391689	96391719	-	19.281	1.46e-07	0.0623	CTGCAGTCTCCCGGTAGATCAGCTGAGGGCT
MA1929.2	CTCF	chr10_hap1_hsa12	105618110	105618140	+	19.281	1.46e-07	0.0623	TTGCTTTCCCCACAGTAACCTCAAGGTGGAA
MA1929.2	CTCF	chr2_hap1_hsa3	116964050	116964080	-	19.281	1.46e-07	0.0623	CAGCACTTCTGGGTATCTGCACCAGATGGGG
MA1929.2	CTCF	chr1_hap1_hsa1	117014482	117014512	-	19.281	1.46e-07	0.0623	GTGCACAGCAGCCCCCCTCCACTTGGTGGCC
MA1929.2	CTCF	chr4_hap1_hsa5	117665407	117665437	+	19.281	1.46e-07	0.0623	AAGCAGTGTCTGGAACTGCCACAGGGCGGCC
MA1929.2	CTCF	chr11_hap1_hsa2b	120015659	120015689	-	19.281	1.46e-07	0.0623	CAGCAGGGCCCAGCTTCGCCAGCAGAGTGGG
MA1929.2	CTCF	chr6_hap1_hsa7	137952327	137952357	-	19.281	1.46e-07	0.0623	AGGCAGGCGCCCGGCCGGCCGGGAGGGGGTG
MA1929.2	CTCF	chrX_hap1_hsaX	140273403	140273433	+	19.281	1.46e-07	0.0623	CCGAGGTGGCCCCCGCTGCCAGCTGGGGGCC
MA1929.2	CTCF	chr7_hap1_hsa8	153443950	153443980	+	19.281	1.46e-07	0.0623	ATGGACTTCCGTGCACTGGCGCTGGGGGGCG
MA1929.2	CTCF	chr1_hap1_hsa1	184801853	184801883	-	19.281	1.46e-07	0.0623	CTGCCCGGCCCACAAGGTCCAGGAGGGGCAG
MA1929.2	CTCF	chr1_hap1_hsa1	186978096	186978126	-	19.281	1.46e-07	0.0623	GTCCCATCCCCTCTTCACACACCAGGGGGCG
MA1929.2	CTCF	chr10_hap1_hsa12	207483	207513	+	19.2727	1.46e-07	0.0624	CTCCAGCCCCCCAGAGGGCCAGTAGGGGATG
MA1929.2	CTCF	chr20_hap1_hsa19	236714	236744	-	19.2727	1.46e-07	0.0624	CTGCTCTGACGCCTCGGTGCTCCCGGGGGCA
MA1929.2	CTCF	chr16_hap1_hsa15	423407	423437	-	19.2727	1.46e-07	0.0624	CCGCCACCCCTCCCCCCGGCCCCAGGGGGCC
MA1929.2	CTCF	chr18_hap1_hsa16	657761	657791	+	19.2727	1.46e-07	0.0624	GTGCCTCTCCCGGGCCTCCCAGCAGGGGTGG
MA1929.2	CTCF	chr9_hap1_hsa11	956748	956778	-	19.2727	1.46e-07	0.0624	CTGCCCGTCCACCTGCACCCTCTACGGGGAG
MA1929.2	CTCF	chr7_hap1_hsa8	1765190	1765220	-	19.2727	1.46e-07	0.0624	CAGCTGTCCCCCACCTGCCCTCCGGAGGGTC
MA1929.2	CTCF	chr4_hap1_hsa5	2617268	2617298	-	19.2727	1.46e-07	0.0624	GTGCATCTCCAGCCCTGGCTACTGGAGGGCT
MA1929.2	CTCF	chr6_hap1_hsa7	5179152	5179182	+	19.2727	1.46e-07	0.0624	CGGCCGTGCTGGTGCTGGCCTGTGGGTGCCG
MA1929.2	CTCF	chr9_hap1_hsa11	8260527	8260557	-	19.2727	1.46e-07	0.0624	CTGTGGTTCCCGCATTCCCCAGCATGGGGAG
MA1929.2	CTCF	chr20_hap1_hsa19	10503466	10503496	+	19.2727	1.46e-07	0.0624	AGTCTGTTCCTTCCACAGCCACAAGATGGCG
MA1929.2	CTCF	chr18_hap1_hsa16	12648595	12648625	+	19.2727	1.46e-07	0.0624	CTGCATTTCCTGCCTTGTTCCTTGGGGGGCG
MA1929.2	CTCF	chr6_hap1_hsa7	25205272	25205302	-	19.2727	1.46e-07	0.0624	GAGCTGGGCCCAGAGCGGCCCGTGGGAGGCA
MA1929.2	CTCF	chr6_hap1_hsa7	25210594	25210624	-	19.2727	1.46e-07	0.0624	GAGCTGGGCCCAGAGCGGCCCGTGGGAGGCA
MA1929.2	CTCF	chr13_hap1_hsa9	37787633	37787663	-	19.2727	1.46e-07	0.0624	GTGTTGGTTGGCCTCCTGCCAGGAGGTGGCA
MA1929.2	CTCF	chr1_hap1_hsa1	38961079	38961109	+	19.2727	1.46e-07	0.0624	cgggaagaccacctgagcccagaaggtggcg
MA1929.2	CTCF	chr16_hap1_hsa15	40470225	40470255	+	19.2727	1.46e-07	0.0624	gtgttggttggcctcctgccaggaggtggca
MA1929.2	CTCF	chr7_hap1_hsa8	42235294	42235324	+	19.2727	1.46e-07	0.0624	CTGCAGCACCCTCGGGAGAGACTGGGTGGCA
MA1929.2	CTCF	chr9_hap1_hsa11	43836068	43836098	-	19.2727	1.46e-07	0.0624	ATGCTGTGCCATCCCATGGCAGAAGATGGAA
MA1929.2	CTCF	chr16_hap1_hsa15	47309086	47309116	+	19.2727	1.46e-07	0.0624	CTGCACCTCCTCATGCTGCGGGGTGAGGGCG
MA1929.2	CTCF	chr1_hap1_hsa1	47315422	47315452	-	19.2727	1.46e-07	0.0624	CTGCTTTGTACCCATCACCCAGGGGAGGGCA
MA1929.2	CTCF	chr20_hap1_hsa19	54591235	54591265	-	19.2727	1.46e-07	0.0624	TTGCTGTCCCTGGGCTGGGCAGGGGGGGACG
MA1929.2	CTCF	chr2_hap1_hsa3	67989132	67989162	-	19.2727	1.46e-07	0.0624	CTGCCCTGGCTCAACGTGTCAGCAGATGGTG
MA1929.2	CTCF	chr13_hap1_hsa9	72448823	72448853	-	19.2727	1.46e-07	0.0624	CAGCACCATCTCTTGCCAGCACCAGAGGGCT
MA1929.2	CTCF	chr10_hap1_hsa12	74998709	74998739	+	19.2727	1.46e-07	0.0624	GTGCAGTTTTTACTCACCGCACCAGGGGACA
MA1929.2	CTCF	chr9_hap1_hsa11	75813065	75813095	-	19.2727	1.46e-07	0.0624	TTGTAATACTAGTTGCCTCCACCAGATGTCG
MA1929.2	CTCF	chr16_hap1_hsa15	82403766	82403796	-	19.2727	1.46e-07	0.0624	CAGCTGTGTACCTCCCTGTCAGCTGGGGGCA
MA1929.2	CTCF	chr1_hap1_hsa1	85347007	85347037	-	19.2727	1.46e-07	0.0624	CTGCAGCATCCAGGGTCTCCACTTGGGGCTG
MA1929.2	CTCF	chr18_hap1_hsa16	85996669	85996699	-	19.2727	1.46e-07	0.0624	CACCCGAGGCCCAGGCTGCCACCAGGGGGTG
MA1929.2	CTCF	chr15_hap1_hsa14	89877544	89877574	-	19.2727	1.46e-07	0.0624	CCGCTGTGCCGGCAGATGCCTGCTGGGCGCG
MA1929.2	CTCF	chr8_hap1_hsa10	90281155	90281185	-	19.2727	1.46e-07	0.0624	GTGTTGGTTGGCCTCCTGCCAGGAGGTGGCA
MA1929.2	CTCF	chr7_hap1_hsa8	95860480	95860510	+	19.2727	1.46e-07	0.0624	gtgttggttggcctcctgccaggaggtggca
MA1929.2	CTCF	chr19_hap1_hsa17	97606051	97606081	+	19.2727	1.46e-07	0.0624	ATGCACAGGCTCCAGCACACAGCAGGTGGCC
MA1929.2	CTCF	chr15_hap1_hsa14	99940574	99940604	+	19.2727	1.46e-07	0.0624	TTGCTGTACCTGTCGGTGCCATGAGGGGACG
MA1929.2	CTCF	chr8_hap1_hsa10	102628788	102628818	+	19.2727	1.46e-07	0.0624	CTGCAGTGACCCTGGCGCCTCCGGGAGGGCG
MA1929.2	CTCF	chr14_hap1_hsa13	110014460	110014490	-	19.2727	1.46e-07	0.0624	CTGCTGACCTCTCACACAGCCGCAGGGGGCG
MA1929.2	CTCF	chr14_hap1_hsa13	110634501	110634531	-	19.2727	1.46e-07	0.0624	CAGCAGGGCAAGAAGACACCAAGAGGTGGCA
MA1929.2	CTCF	chr9_hap1_hsa11	112994254	112994284	+	19.2727	1.46e-07	0.0624	GTGAAGGATTCCATGAGGCCACAAGAGGGCA
MA1929.2	CTCF	chr1_hap1_hsa1	119667290	119667320	+	19.2727	1.46e-07	0.0624	CCCtgcttcccctccccaccagcaGGGGGCG
MA1929.2	CTCF	chr14_hap1_hsa13	120343275	120343305	-	19.2727	1.46e-07	0.0624	CTTCACTAGGATCCTGTGCCACCAGGGGGAG
MA1929.2	CTCF	chr13_hap1_hsa9	120576704	120576734	-	19.2727	1.46e-07	0.0624	CTGCACAGCCCCCACATGCCTCCAGGCGGGC
MA1929.2	CTCF	chr8_hap1_hsa10	122144495	122144525	+	19.2727	1.46e-07	0.0624	TTGCCCAGGACCACCCGGCCAGGAGGTGGCA
MA1929.2	CTCF	chrX_hap1_hsaX	123437591	123437621	+	19.2727	1.46e-07	0.0624	CTGCAGTCCCAAAATCAGCCTGAAGAAGCCC
MA1929.2	CTCF	chr12_hap1_hsa2a	123884587	123884617	-	19.2727	1.46e-07	0.0624	ATGCACTTGTGAAGTCAGCCCCCAGATGGAG
MA1929.2	CTCF	chr12_hap1_hsa2a	123969781	123969811	-	19.2727	1.46e-07	0.0624	GTCTCGTTCCGTTGCTCACCACCAGAGGGCA
MA1929.2	CTCF	chr5_hap1_hsa6	126122882	126122912	-	19.2727	1.46e-07	0.0624	CTGGAATGTTAGAGCTGGACACCGGATGGCA
MA1929.2	CTCF	chr13_hap1_hsa9	128438462	128438492	-	19.2727	1.46e-07	0.0624	CAGCTGGGCCCTGGGTAGGCAGTGGGTGGAG
MA1929.2	CTCF	chr3_hap1_hsa4	134299044	134299074	+	19.2727	1.46e-07	0.0624	CAGCCCTCACCTTTTCCCCCAGCAGGTGGCC
MA1929.2	CTCF	chr8_hap1_hsa10	138086495	138086525	+	19.2727	1.46e-07	0.0624	GTGAACTGCCGACGTGACCCAGGAGGGGGTG
MA1929.2	CTCF	chr5_hap1_hsa6	138494308	138494338	-	19.2727	1.46e-07	0.0624	CAGCAGTGCCGAAAGGAGCCAGGGGGAGGGA
MA1929.2	CTCF	chr4_hap1_hsa5	138652305	138652335	-	19.2727	1.46e-07	0.0624	TGGAATTTCAAGCATCTGCCACCAGAGGGCA
MA1929.2	CTCF	chr4_hap1_hsa5	141224211	141224241	-	19.2727	1.46e-07	0.0624	CTGCACTGAAAGCCTGACCCACATGGGGGCC
MA1929.2	CTCF	chr3_hap1_hsa4	147133993	147134023	-	19.2727	1.46e-07	0.0624	CAGCACTTCTCCTTCCTGCCATCAGGTGAAG
MA1929.2	CTCF	chr1_hap1_hsa1	150838368	150838398	+	19.2727	1.46e-07	0.0624	CAGCTGTTGCTGGTACTTCCGACGGGTGGCA
MA1929.2	CTCF	chr6_hap1_hsa7	153311307	153311337	+	19.2727	1.46e-07	0.0624	GTGCAGTACGTGCTTGCACTTCCAGATGGCG
MA1929.2	CTCF	chr2_hap1_hsa3	153557289	153557319	-	19.2727	1.46e-07	0.0624	CTGCACTTCTCTCTGCTGCCACCATGTGAAG
MA1929.2	CTCF	chr7_hap1_hsa8	156862382	156862412	-	19.2727	1.46e-07	0.0624	CTGCAGGCCATGCCGGGGGCTGAGGATGGCA
MA1929.2	CTCF	chr6_hap1_hsa7	157834602	157834632	-	19.2727	1.46e-07	0.0624	CTGGAGTCACTTCTGCAGACACCAGGTGGGA
MA1929.2	CTCF	chr1_hap1_hsa1	171386963	171386993	-	19.2727	1.46e-07	0.0624	CTGCATTATTCACAACAGCCAAAAGGTGGAA
MA1929.2	CTCF	chr2_hap1_hsa3	182458503	182458533	+	19.2727	1.46e-07	0.0624	gtgttggttggcctcctgccaggaggtggca
MA1929.2	CTCF	chr3_hap1_hsa4	188257454	188257484	+	19.2727	1.46e-07	0.0624	CTGGGGCCCCAGGAGATGCCAGTAGATGGAG
MA1929.2	CTCF	chr1_hap1_hsa1	199134605	199134635	+	19.2727	1.46e-07	0.0624	ATGGCCTTCACACCCCTTCCTCCAGGTGGCG
MA1929.2	CTCF	chr2_hap1_hsa3	208412571	208412601	+	19.2727	1.46e-07	0.0624	CTGGAGTCCTCTCCCAAGCCACTGGAAGGCA
MA1929.2	CTCF	chr1_hap1_hsa1	216174608	216174638	+	19.2727	1.46e-07	0.0624	ctgcattattcacaacagccaaaaggtggaa
MA1929.2	CTCF	chr1_hap1_hsa1	218693989	218694019	-	19.2727	1.46e-07	0.0624	CAGCTGTGTTGGATGCAGCCTCCAGAGGCCC
MA1929.2	CTCF	chr3_hap1_hsa4	993608	993638	-	19.2645	1.47e-07	0.0626	GGGCTCTGCAGGGCCAAGCCGGGAGGGGGCG
MA1929.2	CTCF	chrY_hap2_hsaY	5804211	5804241	-	19.2645	1.47e-07	0.0626	CTGCAGATGCAGAAGCTGCCACTGGAGAGTA
MA1929.2	CTCF	chr18_hap1_hsa16	19909032	19909062	-	19.2645	1.47e-07	0.0626	CTGTGATCCCATCCCCAGCCTGGAGGAGGCA
MA1929.2	CTCF	chr12_hap1_hsa2a	26263498	26263528	-	19.2645	1.47e-07	0.0626	CTGTAACATCTTCAGGAGCCACATGGTGGCA
MA1929.2	CTCF	chr2_hap1_hsa3	31850421	31850451	+	19.2645	1.47e-07	0.0626	CAGCAGATCCTCCAGCCTCCAACAGATGCCC
MA1929.2	CTCF	chr15_hap1_hsa14	36712451	36712481	+	19.2645	1.47e-07	0.0626	GGGCAGCTTAGGCTGCGACCATGAGGTGGCG
MA1929.2	CTCF	chr21_hap1_hsa20	39626972	39627002	+	19.2645	1.47e-07	0.0626	AAGCAGCAGTCTGTTTAACCACCAGGGGGCC
MA1929.2	CTCF	chr10_hap1_hsa12	39698873	39698903	-	19.2645	1.47e-07	0.0626	CTGCAGAGGCCTGAGAGGCCAAAAGGGCGCG
MA1929.2	CTCF	chr12_hap1_hsa2a	40226741	40226771	+	19.2645	1.47e-07	0.0626	CTGTAACATCTTCAGGAgccacatggtggca
MA1929.2	CTCF	chr10_hap1_hsa12	46958579	46958609	+	19.2645	1.47e-07	0.0626	CTGTCACTCTCCCATTGCCCACAGGATGGCA
MA1929.2	CTCF	chr22_hap1_hsa21	51665993	51666023	-	19.2645	1.47e-07	0.0626	CAGCACGATCCACAACAGCCAACAGGTGGAA
MA1929.2	CTCF	chr18_hap1_hsa16	53320046	53320076	+	19.2645	1.47e-07	0.0626	CTGCCCAACCCTGCCCAGCCCGCGGGGGTCG
MA1929.2	CTCF	chr6_hap1_hsa7	56029650	56029680	+	19.2645	1.47e-07	0.0626	GTGGAATGGCAAGTATGGCCAGAGGATGGCA
MA1929.2	CTCF	chr22_hap1_hsa21	56457510	56457540	+	19.2645	1.47e-07	0.0626	CTGCCCGATCTGAGAAGCCCAGGAGAGGGCA
MA1929.2	CTCF	chr15_hap1_hsa14	59025784	59025814	+	19.2645	1.47e-07	0.0626	GAGAACATCCCCAGCCTCCCACCAGGGGGTG
MA1929.2	CTCF	chr6_hap1_hsa7	61779198	61779228	-	19.2645	1.47e-07	0.0626	TTGTTGTATCCCCTGGACCCACAAGGGGGCT
MA1929.2	CTCF	chr21_hap1_hsa20	65628044	65628074	+	19.2645	1.47e-07	0.0626	TGTCACTGCCCGTCATGCCCTGCAGGGGGCA
MA1929.2	CTCF	chr13_hap1_hsa9	74570811	74570841	+	19.2645	1.47e-07	0.0626	CAGCCTGGCCAGATGGGGCCTGGAGGGGGAA
MA1929.2	CTCF	chr19_hap1_hsa17	83417405	83417435	+	19.2645	1.47e-07	0.0626	GTGCAGTCCCTTGAGAGGCCAGGAGGAGGGT
MA1929.2	CTCF	chr16_hap1_hsa15	83477355	83477385	+	19.2645	1.47e-07	0.0626	CAGCTGCCTCTGGAGTGCGCAGCGGGTGGCA
MA1929.2	CTCF	chr15_hap1_hsa14	90370433	90370463	+	19.2645	1.47e-07	0.0626	CTGCCTTACTCACAGTGGCCCTcagagggag
MA1929.2	CTCF	chr8_hap1_hsa10	90500674	90500704	-	19.2645	1.47e-07	0.0626	GTGCTGTTTGGCCTTCTGCCAGGAAGTGGCA
MA1929.2	CTCF	chr3_hap1_hsa4	101092520	101092550	-	19.2645	1.47e-07	0.0626	CAGCAGTTCCAAATTACGCCAGATGGTAGCA
MA1929.2	CTCF	chr11_hap1_hsa2b	102026770	102026800	+	19.2645	1.47e-07	0.0626	CTGGAAGATCTCTTAGGACCAGCAGGGGGAG
MA1929.2	CTCF	chr14_hap1_hsa13	118179107	118179137	+	19.2645	1.47e-07	0.0626	CTGTAATAAAACTTGCTACCACTGGGTGGCA
MA1929.2	CTCF	chr5_hap1_hsa6	121676658	121676688	+	19.2645	1.47e-07	0.0626	GTGCTGTGCTATCCCAGGACTCCAGGAGGCC
MA1929.2	CTCF	chr9_hap1_hsa11	122707734	122707764	-	19.2645	1.47e-07	0.0626	CTGCCATTCTCTCCAGTCCCTGCAGGGGCCC
MA1929.2	CTCF	chr10_hap1_hsa12	123135711	123135741	-	19.2645	1.47e-07	0.0626	CAGTCGCGCTGCGCCGCGCCTCCAGGGGGCT
MA1929.2	CTCF	chr10_hap1_hsa12	123372350	123372380	-	19.2645	1.47e-07	0.0626	CAGCATTGTTCGCAAGAGCCAACAGGTGGAA
MA1929.2	CTCF	chr8_hap1_hsa10	123922894	123922924	-	19.2645	1.47e-07	0.0626	GCGCCATCCTTAACATGGCCAGAAGATGGCA
MA1929.2	CTCF	chr1_hap1_hsa1	125849750	125849780	+	19.2645	1.47e-07	0.0626	ccgcaGTTCTCACTCTTACCGGCAAAGGGCC
MA1929.2	CTCF	chr10_hap1_hsa12	127101149	127101179	+	19.2645	1.47e-07	0.0626	CACCAGGTCCCGCAGTGACCACgggagggtg
MA1929.2	CTCF	chr7_hap1_hsa8	143269810	143269840	+	19.2645	1.47e-07	0.0626	tagcagcactattcacggccaggaggtggaa
MA1929.2	CTCF	chrX_hap1_hsaX	158041198	158041228	+	19.2645	1.47e-07	0.0626	CTGCTGCTTTTGGGATCCCCTCTGGGGGGCT
MA1929.2	CTCF	chr2_hap1_hsa3	168964542	168964572	-	19.2645	1.47e-07	0.0626	CTGAGATGCGGACACCTGCCAGAAGGGGGCT
MA1929.2	CTCF	chr4_hap1_hsa5	173682644	173682674	-	19.2645	1.47e-07	0.0626	GGGAAGCTCCAGAAGCAGCCAGCAGTGGGCA
MA1929.2	CTCF	chr4_hap1_hsa5	178787629	178787659	-	19.2645	1.47e-07	0.0626	TTGCTGTGCCCTCACATGGCAGAAGAGGCCA
MA1929.2	CTCF	chr1_hap1_hsa1	200529395	200529425	-	19.2645	1.47e-07	0.0626	GTGCAGTTCCCTCAGCTGCCAAGAGCAGGAG
MA1929.2	CTCF	chr2_hap1_hsa3	204298442	204298472	+	19.2645	1.47e-07	0.0626	CTGCAGGTGACCTGGGCTGCACTAGAGGGCC
MA1929.2	CTCF	chr1_hap1_hsa1	211102711	211102741	+	19.2645	1.47e-07	0.0626	gtgcaataccagcctgggccacatggtgaaa
MA1929.2	CTCF	chr20_hap1_hsa19	1480560	1480590	-	19.2562	1.48e-07	0.0628	CTGCGGCGGCGGCACCGATCAGCAGAGAGCG
MA1929.2	CTCF	chr5_hap1_hsa6	11131123	11131153	-	19.2562	1.48e-07	0.0628	CAGCAGGAGCAGGCAGGGACACAAGGAGGCA
MA1929.2	CTCF	chr5_hap1_hsa6	11579082	11579112	+	19.2562	1.48e-07	0.0628	gtgTCAGTGTAAATTTGGCCACCAGGTGGCA
MA1929.2	CTCF	chr9_hap1_hsa11	13836875	13836905	-	19.2562	1.48e-07	0.0628	ATGCATGGCTCCCAGGTGCCAGCAGGGAGAG
MA1929.2	CTCF	chr15_hap1_hsa14	15818528	15818558	+	19.2562	1.48e-07	0.0628	CTGGACTTCCGCCAAGAGCCTGTAGGAGGGG
MA1929.2	CTCF	chr1_hap1_hsa1	19033598	19033628	+	19.2562	1.48e-07	0.0628	CAGCTGGGATCACGGCACACAGCAGAGGGCG
MA1929.2	CTCF	chr17_hap1_hsa18	19785603	19785633	+	19.2562	1.48e-07	0.0628	CTGGACTTCCGCCAAGAGCCTGTAGGAGGGG
MA1929.2	CTCF	chr5_hap1_hsa6	20230736	20230766	-	19.2562	1.48e-07	0.0628	CTGCAGGGCCAGGCGGCGGCGCCCGCTGGCG
MA1929.2	CTCF	chr14_hap1_hsa13	22206271	22206301	-	19.2562	1.48e-07	0.0628	TGGCAGGTCGCCGGGCTGCCACCAGGGGTGG
MA1929.2	CTCF	chr19_hap1_hsa17	23009465	23009495	+	19.2562	1.48e-07	0.0628	CTGCAGCACTGTGCGGGGCAGGTGGGTGGCA
MA1929.2	CTCF	chr12_hap1_hsa2a	23032271	23032301	+	19.2562	1.48e-07	0.0628	CTGGACTTCCGCCAAGAGCCTGTAGGAGGGG
MA1929.2	CTCF	chr1_hap1_hsa1	26302761	26302791	+	19.2562	1.48e-07	0.0628	CTGAGCTGTGTCCAGCCTCCAGCAGGGGGAG
MA1929.2	CTCF	chr18_hap1_hsa16	32482002	32482032	+	19.2562	1.48e-07	0.0628	CTGCAGCCCCAAGGGTGAGCAGGGGGTGGGA
MA1929.2	CTCF	chr8_hap1_hsa10	33161579	33161609	+	19.2562	1.48e-07	0.0628	caggagagccgcttgaacccaggaggtggcg
MA1929.2	CTCF	chr19_hap1_hsa17	42934328	42934358	-	19.2562	1.48e-07	0.0628	CTGCCATGCCCCCATCTGCCTCAATGAGGCA
MA1929.2	CTCF	chr22_hap1_hsa21	44573824	44573854	-	19.2562	1.48e-07	0.0628	CGGCTCTGCCCGCCGCCCCCGCCGGGTGCAG
MA1929.2	CTCF	chr10_hap1_hsa12	46916853	46916883	+	19.2562	1.48e-07	0.0628	GAGCATCGCCGCGAAGAACCTGCAGGAGGCG
MA1929.2	CTCF	chr12_hap1_hsa2a	47869986	47870016	-	19.2562	1.48e-07	0.0628	CTGCCTCTGCCCAGGAGGACAGGAGGGGGCC
MA1929.2	CTCF	chr23_hap1_hsa22	56986382	56986412	+	19.2562	1.48e-07	0.0628	TGACAATGCCCAGAAGGCCCACCAGAGGGCG
MA1929.2	CTCF	chr2_hap1_hsa3	58684994	58685024	-	19.2562	1.48e-07	0.0628	TTGCAGGGAGCACTGTGGGCACTGGAGGGCA
MA1929.2	CTCF	chr21_hap1_hsa20	63802972	63803002	+	19.2562	1.48e-07	0.0628	GCGCAATTGGGTGAGCTGCCAGGAGGGGGAA
MA1929.2	CTCF	chr9_hap1_hsa11	67478957	67478987	+	19.2562	1.48e-07	0.0628	TTGGGCTCCTTGGAGGAGCCGGCAGGGGGCG
MA1929.2	CTCF	chr11_hap1_hsa2b	72587145	72587175	+	19.2562	1.48e-07	0.0628	GTTCAATTCCACACACTTGCTCTAGAGGGCG
MA1929.2	CTCF	chr8_hap1_hsa10	76392022	76392052	+	19.2562	1.48e-07	0.0628	TTGTATTTATGTAAGTGGCCACTAGATGGCA
MA1929.2	CTCF	chr9_hap1_hsa11	77282015	77282045	+	19.2562	1.48e-07	0.0628	CTGAGGTTCCCACAGTAGCCTGTTGGTGGCT
MA1929.2	CTCF	chr8_hap1_hsa10	80542298	80542328	-	19.2562	1.48e-07	0.0628	CCGCATCCCATCAACTCACCACGAGAGGGCA
MA1929.2	CTCF	chr7_hap1_hsa8	90762330	90762360	+	19.2562	1.48e-07	0.0628	tgacAGTTCCGAAGTCATCCACAAGGGGGCA
MA1929.2	CTCF	chr12_hap1_hsa2a	96526338	96526368	+	19.2562	1.48e-07	0.0628	GTGGGGTCGCCGCCGCAGCCGCCAGAGGGGG
MA1929.2	CTCF	chr5_hap1_hsa6	103318077	103318107	+	19.2562	1.48e-07	0.0628	CTGCAGCTCTAGCtttggctaaaaggggcca
MA1929.2	CTCF	chr11_hap1_hsa2b	106338200	106338230	+	19.2562	1.48e-07	0.0628	CAGCTGGGCAGGATGTGGCCTCTGGGAGGCA
MA1929.2	CTCF	chr5_hap1_hsa6	117378810	117378840	+	19.2562	1.48e-07	0.0628	CAGCAAAACACACCCTCTCCACCAGGGGACA
MA1929.2	CTCF	chr13_hap1_hsa9	119381468	119381498	-	19.2562	1.48e-07	0.0628	CTGCAGAGCCGGTGGAAAGCAGAGGGTGGAG
MA1929.2	CTCF	chr14_hap1_hsa13	122081904	122081934	+	19.2562	1.48e-07	0.0628	CCGCGCCGGTGTCGGCAGCCGGCGGGGGGCG
MA1929.2	CTCF	chr13_hap1_hsa9	127230301	127230331	+	19.2562	1.48e-07	0.0628	cagccccggccccagccccCAGTGGGTGGTG
MA1929.2	CTCF	chr12_hap1_hsa2a	127592575	127592605	-	19.2562	1.48e-07	0.0628	CTGCAGTATTCTAAGAAGCCAGCACAGGGAG
MA1929.2	CTCF	chr6_hap1_hsa7	131195308	131195338	+	19.2562	1.48e-07	0.0628	CAGCTCTGCCTTACTTCACCAGCAGAGGTTG
MA1929.2	CTCF	chr8_hap1_hsa10	130216	130246	+	19.2479	1.49e-07	0.0629	ctgcagctacAGCTGCACCCAGGAGGGTGGG
MA1929.2	CTCF	chr18_hap1_hsa16	1008949	1008979	-	19.2479	1.49e-07	0.0629	CTGCAGGGTGGATGGCAGCCTCTGGGGGCCA
MA1929.2	CTCF	chr9_hap1_hsa11	1657440	1657470	-	19.2479	1.49e-07	0.0629	CAGCTCTGCCACCCCCTGCCACCCGGTGCGG
MA1929.2	CTCF	chr9_hap1_hsa11	1675793	1675823	+	19.2479	1.49e-07	0.0629	CAGCTCTGCCACCCCCTGCCACCCGGTGCGG
MA1929.2	CTCF	chr9_hap1_hsa11	2547953	2547983	-	19.2479	1.49e-07	0.0629	ATGCTGTCCCACCCGAGCTCCCAAGAGGGCA
MA1929.2	CTCF	chr20_hap1_hsa19	4418033	4418063	+	19.2479	1.49e-07	0.0629	GGGCAGGCGCAGGCCCAGCCAGCAGGGGCAG
MA1929.2	CTCF	chr7_hap1_hsa8	5070219	5070249	+	19.2479	1.49e-07	0.0629	CTGTAATATGAAACTCAGCCAGGAGGGGGAG
MA1929.2	CTCF	chr2_hap1_hsa3	14222267	14222297	-	19.2479	1.49e-07	0.0629	TTGTCCTACTTGTGCCTTCCAGCAGAGGGCA
MA1929.2	CTCF	chr16_hap1_hsa15	29692807	29692837	-	19.2479	1.49e-07	0.0629	ATGCAAGGCAAGCTATCACCACTAGAGAGCG
MA1929.2	CTCF	chr23_hap1_hsa22	32413404	32413434	-	19.2479	1.49e-07	0.0629	CTGCAGATGCTGCCCCTCCCAGAAGGTAGCT
MA1929.2	CTCF	chr20_hap1_hsa19	34727371	34727401	-	19.2479	1.49e-07	0.0629	AAGCAGTCCCACGCACAGCCAGGACATGGCA
MA1929.2	CTCF	chrX_hap1_hsaX	37864379	37864409	-	19.2479	1.49e-07	0.0629	CTTCACTTCTATACTTTGCCACTGGGGGTCA
MA1929.2	CTCF	chr17_hap1_hsa18	38251750	38251780	+	19.2479	1.49e-07	0.0629	CAGCAGGACTGGGTGGGGGCTGCAGGGGCCA
MA1929.2	CTCF	chrX_hap1_hsaX	40990279	40990309	+	19.2479	1.49e-07	0.0629	TTGCACTGCTTTCCTGGCCCtggaggaggca
MA1929.2	CTCF	chr22_hap1_hsa21	41280906	41280936	-	19.2479	1.49e-07	0.0629	AGGCAGCATCACTGCATCCCAGCAGAGGGCA
MA1929.2	CTCF	chr20_hap1_hsa19	46012302	46012332	-	19.2479	1.49e-07	0.0629	GGGCTGTACCACCCGTGCCCGGCGGGGGGAC
MA1929.2	CTCF	chr4_hap1_hsa5	46356887	46356917	-	19.2479	1.49e-07	0.0629	CTGAAGTGGAAGGGGCTGCCTGAGGGGGGAG
MA1929.2	CTCF	chr17_hap1_hsa18	48725126	48725156	+	19.2479	1.49e-07	0.0629	TAGCAGCGGGCCCGGCGGCAGCCAGGTGGCA
MA1929.2	CTCF	chr2_hap1_hsa3	52219664	52219694	+	19.2479	1.49e-07	0.0629	CTGTTGTTCCTCCTGCCCCCAGCGCAGGGCC
MA1929.2	CTCF	chr23_hap1_hsa22	55479183	55479213	+	19.2479	1.49e-07	0.0629	GCCCCGTGCCCGCAGCGGCCAGCTGGCGGCA
MA1929.2	CTCF	chr12_hap1_hsa2a	58770059	58770089	-	19.2479	1.49e-07	0.0629	GCTCAATTTCCCCTCTCACCTGCAGGTGGCA
MA1929.2	CTCF	chr2_hap1_hsa3	64522856	64522886	-	19.2479	1.49e-07	0.0629	CAGCACCTTCCCAACCCGCCAGATGGGGGAC
MA1929.2	CTCF	chr8_hap1_hsa10	64932614	64932644	-	19.2479	1.49e-07	0.0629	CTGCACTGAGGTGGGGTGGCACCGGGGGGCT
MA1929.2	CTCF	chr5_hap1_hsa6	72405269	72405299	-	19.2479	1.49e-07	0.0629	CAGCAGTGGCAGCGTGGGGCAGGGGGTGGGG
MA1929.2	CTCF	chr15_hap1_hsa14	72870726	72870756	+	19.2479	1.49e-07	0.0629	CTGCAGTGCCTTACCTCAGAGCCCGGGGGCA
MA1929.2	CTCF	chr16_hap1_hsa15	72938498	72938528	-	19.2479	1.49e-07	0.0629	ATGTAGTACCTGCTGGAGACAGCAGGGTGCA
MA1929.2	CTCF	chr19_hap1_hsa17	78031494	78031524	-	19.2479	1.49e-07	0.0629	GTGCTGCTCCCCACTGCCCCAGAAGGAGGGG
MA1929.2	CTCF	chr1_hap1_hsa1	78306851	78306881	+	19.2479	1.49e-07	0.0629	CTGCTGTGTTTATAATGACCGGAAGGTGGGG
MA1929.2	CTCF	chr16_hap1_hsa15	81241299	81241329	-	19.2479	1.49e-07	0.0629	GTGCCTGGCCAGGGGCCCCCTCCAGGAGGCC
MA1929.2	CTCF	chr19_hap1_hsa17	82116581	82116611	-	19.2479	1.49e-07	0.0629	CTGCACCGCCAGGCGGGGGCGCGCGAGGGTG
MA1929.2	CTCF	chr6_hap1_hsa7	91250105	91250135	+	19.2479	1.49e-07	0.0629	ctgtagtcccggctccGTGCcgtggggggct
MA1929.2	CTCF	chr1_hap1_hsa1	93458148	93458178	-	19.2479	1.49e-07	0.0629	CTGCAGGCCACTGAGCGGCCAGGTGGGGCCC
MA1929.2	CTCF	chr10_hap1_hsa12	93933518	93933548	+	19.2479	1.49e-07	0.0629	CTGCCTTCCGAAGGCAGACCAGCAGGGGGGA
MA1929.2	CTCF	chr2_hap1_hsa3	101239249	101239279	-	19.2479	1.49e-07	0.0629	CTGCTGACCCCCGGGGGACCTGAAGCTGGCA
MA1929.2	CTCF	chr15_hap1_hsa14	104608354	104608384	-	19.2479	1.49e-07	0.0629	CTGATGAAGCAGGTCCCCCCGCCAGGTGGCA
MA1929.2	CTCF	chr10_hap1_hsa12	106137879	106137909	+	19.2479	1.49e-07	0.0629	GAGCAGAGGCTAGGAGAGACACAAGGGGGCA
MA1929.2	CTCF	chr2_hap1_hsa3	106477241	106477271	+	19.2479	1.49e-07	0.0629	CTGTCGTCCGCCTTATCCCCAGCCGAGGGCG
MA1929.2	CTCF	chrX_hap1_hsaX	106642409	106642439	+	19.2479	1.49e-07	0.0629	GTGGAGAGCTGGTTGTCTCCAGCAGGGGTCA
MA1929.2	CTCF	chr13_hap1_hsa9	112400322	112400352	+	19.2479	1.49e-07	0.0629	CTGGAGTACCAGGCACGGCTGGAGGAGGGCG
MA1929.2	CTCF	chr11_hap1_hsa2b	118604376	118604406	+	19.2479	1.49e-07	0.0629	TTGCAGTGTCTTTGTTGAGCAGCAGAGGGGA
MA1929.2	CTCF	chr14_hap1_hsa13	123672738	123672768	-	19.2479	1.49e-07	0.0629	GTGCAGCCACGGGGGCTGCCTCGGGATGGAG
MA1929.2	CTCF	chr11_hap1_hsa2b	124907377	124907407	-	19.2479	1.49e-07	0.0629	CTGCATCTCCCAGGATTCCCTCAAGGGGCTG
MA1929.2	CTCF	chr13_hap1_hsa9	126877546	126877576	-	19.2479	1.49e-07	0.0629	CTGCAGCCCCGTAGAGGCCCAGCAGGAGCTG
MA1929.2	CTCF	chr9_hap1_hsa11	134125301	134125331	+	19.2479	1.49e-07	0.0629	CTGCAAATCTCGCTGTGGCCACAAAAGAGCA
MA1929.2	CTCF	chr7_hap1_hsa8	134465848	134465878	+	19.2479	1.49e-07	0.0629	CTGTGCTCCCTGCATTGTTCCCCAGGGGGCA
MA1929.2	CTCF	chr8_hap1_hsa10	138885037	138885067	-	19.2479	1.49e-07	0.0629	CTGCAGCTCCCCCCACCCCAGCCAGATGCAG
MA1929.2	CTCF	chr11_hap1_hsa2b	142298087	142298117	+	19.2479	1.49e-07	0.0629	CAACTGTGCCTCCCACTACCGGCAGAGGGTG
MA1929.2	CTCF	chr2_hap1_hsa3	145668801	145668831	-	19.2479	1.49e-07	0.0629	GTGCCCCCCACCACGCCACCATAAGGGGGCA
MA1929.2	CTCF	chr3_hap1_hsa4	160984662	160984692	-	19.2479	1.49e-07	0.0629	CTGCAGTGTCTGCAGCTCCTGGAAGGTGTCA
MA1929.2	CTCF	chr4_hap1_hsa5	174017206	174017236	+	19.2479	1.49e-07	0.0629	CTGCCATGCCCAGAGGCACAGGTAGGGGGAA
MA1929.2	CTCF	chr1_hap1_hsa1	177288243	177288273	-	19.2479	1.49e-07	0.0629	GTGCAGCTGCCTCACCCTGCAGAAGCGGGCG
MA1929.2	CTCF	chr1_hap1_hsa1	198484787	198484817	-	19.2479	1.49e-07	0.0629	CTGCTCTCCCCGCTGTCGCTGCTGGAGGGTG
MA1929.2	CTCF	chr1_hap1_hsa1	226914453	226914483	+	19.2479	1.49e-07	0.0629	CTGCAGAACATGCCAGGGACGCCAGGGAGCA
MA1929.2	CTCF	chr18_hap1_hsa16	674717	674747	-	19.2397	1.5e-07	0.0631	CAGCGCCAACAAGAGGGGCCAGGAGAGGGCA
MA1929.2	CTCF	chr9_hap1_hsa11	3907862	3907892	-	19.2397	1.5e-07	0.0631	CTGCATTATCCACGACACCCAAAAGGTGGAA
MA1929.2	CTCF	chr20_hap1_hsa19	5434579	5434609	+	19.2397	1.5e-07	0.0631	CTGTTATTTCTGTGGCTGCCACAAGGTGTTG
MA1929.2	CTCF	chr21_hap1_hsa20	7715218	7715248	+	19.2397	1.5e-07	0.0631	CTGCAATCCAACTGAGCACCTGCAGATGCCA
MA1929.2	CTCF	chr1_hap1_hsa1	13841946	13841976	+	19.2397	1.5e-07	0.0631	CTGTAGTTTGCACTGTGTCCAACAGATGTCG
MA1929.2	CTCF	chr3_hap1_hsa4	15031955	15031985	+	19.2397	1.5e-07	0.0631	GCGCAGGGCACAGAGCCTCCAGGAGGGGCCG
MA1929.2	CTCF	chr10_hap1_hsa12	16263162	16263192	+	19.2397	1.5e-07	0.0631	CTGCAGTCGCCCCACGGACCAGATGAGCGCA
MA1929.2	CTCF	chr5_hap1_hsa6	18106438	18106468	-	19.2397	1.5e-07	0.0631	AAACAGTGCCGCGCGTGCCCACCAAGGGGCA
MA1929.2	CTCF	chr20_hap1_hsa19	20768340	20768370	+	19.2397	1.5e-07	0.0631	tttcacttcccCCAAGAGCATCCAGGGGGCA
MA1929.2	CTCF	chrX_hap1_hsaX	26758448	26758478	+	19.2397	1.5e-07	0.0631	CAGCATTTCATTCTCCTTCCACCAGGTGCCC
MA1929.2	CTCF	chr11_hap1_hsa2b	33993334	33993364	-	19.2397	1.5e-07	0.0631	ATGCACTGCCGACTGCAGCCCCCAGAGGCTC
MA1929.2	CTCF	chr1_hap1_hsa1	42737268	42737298	+	19.2397	1.5e-07	0.0631	GGGCACTGCCAGAGGCCACCAGCAGAGCGAG
MA1929.2	CTCF	chr21_hap1_hsa20	44618576	44618606	+	19.2397	1.5e-07	0.0631	CTGCAGTCCTCGGGCCGCACACGCGGTGTCA
MA1929.2	CTCF	chr11_hap1_hsa2b	47438204	47438234	-	19.2397	1.5e-07	0.0631	GTGCAGTACCAAGGCTTGCCGAAGGATGGAG
MA1929.2	CTCF	chr10_hap1_hsa12	50713985	50714015	-	19.2397	1.5e-07	0.0631	GCGCGGCGCGGCCACTCACCTGCGGGGGGCG
MA1929.2	CTCF	chr8_hap1_hsa10	53663939	53663969	+	19.2397	1.5e-07	0.0631	CTGAAGCACTTGCAGGCCCCAGCAGGTGACA
MA1929.2	CTCF	chr8_hap1_hsa10	54611315	54611345	-	19.2397	1.5e-07	0.0631	CAGCATCCCTAGCCCCTGCCCTCAGGTGGCA
MA1929.2	CTCF	chr9_hap1_hsa11	65983865	65983895	-	19.2397	1.5e-07	0.0631	GTGAAATACATACATCTACCACTAGATGGCA
MA1929.2	CTCF	chr15_hap1_hsa14	72159454	72159484	-	19.2397	1.5e-07	0.0631	CCGCCTCCCCTGCAGGGTCCTCCCGGGGGCG
MA1929.2	CTCF	chr15_hap1_hsa14	76144164	76144194	-	19.2397	1.5e-07	0.0631	CTGCTGCTCTGGACGTGCTGAGCAGGGGGCA
MA1929.2	CTCF	chr16_hap1_hsa15	77029930	77029960	-	19.2397	1.5e-07	0.0631	CACCTGTGCCTCACTTCGCCGGAAGGGGGCT
MA1929.2	CTCF	chr13_hap1_hsa9	82466461	82466491	+	19.2397	1.5e-07	0.0631	GTCCCCGCCGCGGCCCGGCCGGCAGGGGGCG
MA1929.2	CTCF	chr12_hap1_hsa2a	96179072	96179102	+	19.2397	1.5e-07	0.0631	CAGGAAGGCCGCCTCTGAACAGCAGGGGGCC
MA1929.2	CTCF	chr16_hap1_hsa15	96569047	96569077	-	19.2397	1.5e-07	0.0631	CTGTACTGACATTACCCTCCAGCGGGGGGGG
MA1929.2	CTCF	chr19_hap1_hsa17	100571808	100571838	+	19.2397	1.5e-07	0.0631	GAGCAGGGCTCCGGGGGGGCGGCGGGGGGCC
MA1929.2	CTCF	chr10_hap1_hsa12	106793181	106793211	+	19.2397	1.5e-07	0.0631	CTGCTGTTGTCATTCATGACTCCAGGGGGTA
MA1929.2	CTCF	chr12_hap1_hsa2a	107768153	107768183	-	19.2397	1.5e-07	0.0631	CAGCTGTCCCGGGAGCAGGCTCATGGGGGAG
MA1929.2	CTCF	chr9_hap1_hsa11	108119413	108119443	+	19.2397	1.5e-07	0.0631	TTGCCCTTCTACCTTCTACCATAAGATGGCA
MA1929.2	CTCF	chr3_hap1_hsa4	110181898	110181928	+	19.2397	1.5e-07	0.0631	CTGCAGCATCTGCTACATGCAGCAGATGACA
MA1929.2	CTCF	chr12_hap1_hsa2a	110387978	110388008	+	19.2397	1.5e-07	0.0631	CTGCCATTCTCCATATGGCCAACAGCTGGCC
MA1929.2	CTCF	chr12_hap1_hsa2a	117447339	117447369	-	19.2397	1.5e-07	0.0631	GTGCAATATTTAGCTCCTTCAGTAGAGGGCG
MA1929.2	CTCF	chr13_hap1_hsa9	124163806	124163836	-	19.2397	1.5e-07	0.0631	CTGCTATGGGGGTCAGCTCCACCAGGGAGCG
MA1929.2	CTCF	chr12_hap1_hsa2a	125394300	125394330	-	19.2397	1.5e-07	0.0631	GTGCCCTAGGCCCCATGAACACCAGGGGGCC
MA1929.2	CTCF	chr10_hap1_hsa12	130347563	130347593	-	19.2397	1.5e-07	0.0631	CTGCTCCTGCTCCCCCGGGCTCTGGGTGGCT
MA1929.2	CTCF	chr8_hap1_hsa10	138411328	138411358	-	19.2397	1.5e-07	0.0631	GTGCTGACTCCAGAGAAGCCTCTGGAGGGCG
MA1929.2	CTCF	chr4_hap1_hsa5	139916530	139916560	+	19.2397	1.5e-07	0.0631	CAGCAGTCAATGCTGTGACCACTGGAGGCCA
MA1929.2	CTCF	chr6_hap1_hsa7	149468866	149468896	+	19.2397	1.5e-07	0.0631	ATGCtgtggcacccaccaccacatggGGGAC
MA1929.2	CTCF	chr6_hap1_hsa7	155826267	155826297	+	19.2397	1.5e-07	0.0631	CTGCAGGCCTCTGCGGTGACGGATGGGGGCA
MA1929.2	CTCF	chr6_hap1_hsa7	156848327	156848357	-	19.2397	1.5e-07	0.0631	CTGGTCTTCCAGCCACAGCCTCACGGGGGAA
MA1929.2	CTCF	chr1_hap1_hsa1	166151054	166151084	+	19.2397	1.5e-07	0.0631	GCGCGATACCCTAAATAGTCACTAGGGGGCA
MA1929.2	CTCF	chr5_hap1_hsa6	167398495	167398525	+	19.2397	1.5e-07	0.0631	CTGAAGGTCTCCCAGCAAGCTGCAGGTGGCC
MA1929.2	CTCF	chr4_hap1_hsa5	174518998	174519028	-	19.2397	1.5e-07	0.0631	GTGCCATGCCACTCTGGACCAGAAGGGGACT
MA1929.2	CTCF	chr3_hap1_hsa4	192463289	192463319	-	19.2397	1.5e-07	0.0631	CAGCAGTATACACAGTAGCCAAAAGGTGGAA
MA1929.2	CTCF	chr19_hap1_hsa17	828707	828737	+	19.2314	1.51e-07	0.0633	GTGCGTTCGCCCCGGCAGCCTCGAGAGGGAA
MA1929.2	CTCF	chr9_hap1_hsa11	1771025	1771055	-	19.2314	1.51e-07	0.0633	CAGCTGCTCCCCCTCCTACCTCCTGGGGTTG
MA1929.2	CTCF	chrY_hap2_hsaY	2134559	2134589	+	19.2314	1.51e-07	0.0633	CTGCTGCATCGGTGGCGGCCACAGGCGGGAG
MA1929.2	CTCF	chrX_hap1_hsaX	2154214	2154244	+	19.2314	1.51e-07	0.0633	CTGCTGCATCGGTGGCGGCCACAGGCGGGAG
MA1929.2	CTCF	chr10_hap1_hsa12	7064647	7064677	-	19.2314	1.51e-07	0.0633	CAGCACTGCCTCCAGTACCCTCTGGGGGCTA
MA1929.2	CTCF	chr19_hap1_hsa17	8740109	8740139	-	19.2314	1.51e-07	0.0633	CAGGGGTTCCGAAGCTTTCCACCAGGGGACG
MA1929.2	CTCF	chr4_hap1_hsa5	17132342	17132372	-	19.2314	1.51e-07	0.0633	CTAGACTTTCCCAGGTGCCCCCCAGGGGGCA
MA1929.2	CTCF	chr21_hap1_hsa20	20929823	20929853	+	19.2314	1.51e-07	0.0633	CTGCTGCTCCGAGGCCTGCCCCTGGGTGCCC
MA1929.2	CTCF	chr1_hap1_hsa1	23727059	23727089	-	19.2314	1.51e-07	0.0633	CACCAGGTCGGGGCACAGCCACCAGGTGGAA
MA1929.2	CTCF	chr23_hap1_hsa22	28264361	28264391	+	19.2314	1.51e-07	0.0633	CTGCTTCTGCAGGCCCAGCCCCCGGGGGTCA
MA1929.2	CTCF	chr16_hap1_hsa15	30298469	30298499	-	19.2314	1.51e-07	0.0633	CAGTGGTGCCTCCTTGAGCCTGGTGGGGGCG
MA1929.2	CTCF	chr8_hap1_hsa10	31051435	31051465	+	19.2314	1.51e-07	0.0633	CAGCAACTGCCAGGGCAGCCACCCCGGGGCA
MA1929.2	CTCF	chr23_hap1_hsa22	34949850	34949880	-	19.2314	1.51e-07	0.0633	ATGCAGTTCTCAAATGTGACAGTAGATGTCA
MA1929.2	CTCF	chr23_hap1_hsa22	34977673	34977703	+	19.2314	1.51e-07	0.0633	ATGCAGTTCTCAAATGTGACAGTAGATGTCA
MA1929.2	CTCF	chrX_hap1_hsaX	41957480	41957510	-	19.2314	1.51e-07	0.0633	CAGCAGCGTAGCCAGCTGCCACTTGAGGCCA
MA1929.2	CTCF	chr14_hap1_hsa13	45620609	45620639	-	19.2314	1.51e-07	0.0633	CTGGCCTCATAGCGGCGGCCCCCAGGGGGCT
MA1929.2	CTCF	chr16_hap1_hsa15	47113814	47113844	+	19.2314	1.51e-07	0.0633	CTGCTCCCAAGGGCCTGGGCTGCAGGGGGCA
MA1929.2	CTCF	chr15_hap1_hsa14	48337183	48337213	-	19.2314	1.51e-07	0.0633	CTGCAGTACCTCCAGCTGACTGAGGAGGCAA
MA1929.2	CTCF	chr21_hap1_hsa20	49835597	49835627	+	19.2314	1.51e-07	0.0633	ATGCTATTATCACTGCTAACAGCAGATGGCA
MA1929.2	CTCF	chr10_hap1_hsa12	51078734	51078764	-	19.2314	1.51e-07	0.0633	GTACAGTTCAAACTATTACCACCAGAGGTCA
MA1929.2	CTCF	chr19_hap1_hsa17	57832607	57832637	+	19.2314	1.51e-07	0.0633	TTGCAGTCCCTGCAGGAGCCTGGAGCTGGCC
MA1929.2	CTCF	chr2_hap1_hsa3	67957983	67958013	-	19.2314	1.51e-07	0.0633	CGGCGAGGCCGCAGAGCGCCTCCAGGCGGCG
MA1929.2	CTCF	chr8_hap1_hsa10	71562524	71562554	+	19.2314	1.51e-07	0.0633	CTGCCAGGGCTGGGGAGACCCCAAGGGGGCC
MA1929.2	CTCF	chr12_hap1_hsa2a	73036434	73036464	-	19.2314	1.51e-07	0.0633	CTGCAGCCGCCGCCGCCGCCGCCGGGGAGAT
MA1929.2	CTCF	chr9_hap1_hsa11	78080060	78080090	-	19.2314	1.51e-07	0.0633	GTGCACCTCTCCAGGGCAGCTCTGGGTGGCA
MA1929.2	CTCF	chr5_hap1_hsa6	79363167	79363197	+	19.2314	1.51e-07	0.0633	TGCCAGTCCCTGCTTTGGCCTCCAGAGGGCC
MA1929.2	CTCF	chr18_hap1_hsa16	83095394	83095424	+	19.2314	1.51e-07	0.0633	CGGTCATATCCCGCGTGAGCACCAGGTGGCG
MA1929.2	CTCF	chr4_hap1_hsa5	83530685	83530715	+	19.2314	1.51e-07	0.0633	CTGTACTTCCCTCTCTGGTCACTAGAGGAAA
MA1929.2	CTCF	chr6_hap1_hsa7	91443880	91443910	-	19.2314	1.51e-07	0.0633	CAGTGGTCCAGTGTGCAGCCGGGAGGGGGCG
MA1929.2	CTCF	chr19_hap1_hsa17	93829849	93829879	-	19.2314	1.51e-07	0.0633	GGGCAGTGCCTGCAGCTGACCCCAGGAGACG
MA1929.2	CTCF	chr1_hap1_hsa1	97022314	97022344	+	19.2314	1.51e-07	0.0633	GTGCTGGCCCTCAGGAGGCCACAGGATGGTA
MA1929.2	CTCF	chr15_hap1_hsa14	99871884	99871914	-	19.2314	1.51e-07	0.0633	GAGCAAGGTCTGGGTGGCCCTGCAGGGGGAG
MA1929.2	CTCF	chr12_hap1_hsa2a	103133121	103133151	+	19.2314	1.51e-07	0.0633	ctgtagtcccagctattggaggcagggggag
MA1929.2	CTCF	chr13_hap1_hsa9	103210311	103210341	-	19.2314	1.51e-07	0.0633	CCGAGGCGCCGCGGCCGCCCGGGAGGGGGCG
MA1929.2	CTCF	chr2_hap1_hsa3	107030113	107030143	+	19.2314	1.51e-07	0.0633	CCGCCGACCAGCTTGCGGCCACTGGGAGGCG
MA1929.2	CTCF	chr2_hap1_hsa3	110826332	110826362	+	19.2314	1.51e-07	0.0633	ATGCACTTCTACATTTGTCCACTGGATGGGA
MA1929.2	CTCF	chr14_hap1_hsa13	123014322	123014352	+	19.2314	1.51e-07	0.0633	CTGGAGTGGCTGTGGGGGGCGCGAGGCGGCG
MA1929.2	CTCF	chrX_hap1_hsaX	134205483	134205513	-	19.2314	1.51e-07	0.0633	CTGCAGAGCTCACTGCCTGCAGGAGATGGGG
MA1929.2	CTCF	chr7_hap1_hsa8	139329984	139330014	+	19.2314	1.51e-07	0.0633	CTGAGCTTCAATATCCAACCAgcagggggag
MA1929.2	CTCF	chr1_hap1_hsa1	149850752	149850782	+	19.2314	1.51e-07	0.0633	CTGATCTTCCTGCTCAGCCCTGGAGGGGGTG
MA1929.2	CTCF	chr5_hap1_hsa6	156084319	156084349	-	19.2314	1.51e-07	0.0633	CTGCACTGTCCAATACAGTCACCAGAAGCCA
MA1929.2	CTCF	chrX_hap1_hsaX	158734350	158734380	+	19.2314	1.51e-07	0.0633	CTGCAGGTGAGCCCCTCACCAGCAGGCGACA
MA1929.2	CTCF	chr2_hap1_hsa3	189288929	189288959	+	19.2314	1.51e-07	0.0633	AAGCACTGTCCTAAGTGGCCAGTAGATGGTC
MA1929.2	CTCF	chr1_hap1_hsa1	228878195	228878225	-	19.2314	1.51e-07	0.0633	CACCTGTGTCGGCCATGGCCCGGAGGTGGCG
MA1929.2	CTCF	chr8_hap1_hsa10	918177	918207	-	19.2231	1.51e-07	0.0634	GTGCTGTTTCAGGTGTCCCCCGAAGGAGGAG
MA1929.2	CTCF	chr1_hap1_hsa1	3957572	3957602	+	19.2231	1.51e-07	0.0634	CTCCAACTGCAGCCATCTCCAGGAGATGGCA
MA1929.2	CTCF	chr9_hap1_hsa11	5711263	5711293	+	19.2231	1.51e-07	0.0634	CTGCAGCCCCTCCGCCGGCCGCCTGGGACCC
MA1929.2	CTCF	chr3_hap1_hsa4	6483081	6483111	-	19.2231	1.51e-07	0.0634	CTGCAGGGCCTGGAGCTGCCACTGGCTGCAG
MA1929.2	CTCF	chr6_hap1_hsa7	11045960	11045990	-	19.2231	1.51e-07	0.0634	TAGCTCCGACCGCGCCGCCCGGTAGAGGGCA
MA1929.2	CTCF	chr13_hap1_hsa9	16102874	16102904	+	19.2231	1.51e-07	0.0634	CTGCACTGCCCTCAGCagcaggggggtgggg
MA1929.2	CTCF	chr3_hap1_hsa4	23238549	23238579	-	19.2231	1.51e-07	0.0634	CTGAACTTTCAGTAGCTTCCACTAGAAGGCC
MA1929.2	CTCF	chr11_hap1_hsa2b	24083950	24083980	-	19.2231	1.51e-07	0.0634	CAGCTGCTTCTGCCCCTGCCGCTCGAGGGTG
MA1929.2	CTCF	chr17_hap1_hsa18	24427254	24427284	+	19.2231	1.51e-07	0.0634	CTGCAGTCTCCATAGCAGCCACCAAATGCAG
MA1929.2	CTCF	chr15_hap1_hsa14	28511120	28511150	-	19.2231	1.51e-07	0.0634	CTGCTGACCACCCCACCTCCCCCTGAGGGCA
MA1929.2	CTCF	chr21_hap1_hsa20	34436743	34436773	-	19.2231	1.51e-07	0.0634	GTGCAGCGCGTCGTCCTGCAGGTAGGAGGCG
MA1929.2	CTCF	chr12_hap1_hsa2a	35982137	35982167	-	19.2231	1.51e-07	0.0634	CTGCAGCTGCAAGGCCGCTCGGCAGGGCGCG
MA1929.2	CTCF	chr12_hap1_hsa2a	37604391	37604421	-	19.2231	1.51e-07	0.0634	CTGCAGTCCCACCTACTCACTGGGGGTGGGG
MA1929.2	CTCF	chr23_hap1_hsa22	39853874	39853904	-	19.2231	1.51e-07	0.0634	CTGCAGTGGAGCGCCCGTCCAGAAGGGAGGG
MA1929.2	CTCF	chrX_hap1_hsaX	40917003	40917033	+	19.2231	1.51e-07	0.0634	GTGCTGCACCTCAGACTCCCAGGGGAGGGAG
MA1929.2	CTCF	chr21_hap1_hsa20	41508170	41508200	+	19.2231	1.51e-07	0.0634	CTGCATTCTCTGCACCCACCTCTAGTGGGCC
MA1929.2	CTCF	chr19_hap1_hsa17	53487125	53487155	+	19.2231	1.51e-07	0.0634	GTCCAGTTTTGCCCATATGCAGTAGGGGGCG
MA1929.2	CTCF	chr10_hap1_hsa12	54025397	54025427	+	19.2231	1.51e-07	0.0634	ctgcaggggctggggctgctgctggGGGGTG
MA1929.2	CTCF	chr6_hap1_hsa7	55510810	55510840	+	19.2231	1.51e-07	0.0634	CTGCTGCCCCTGCCATGGCCACCACaggcct
MA1929.2	CTCF	chr9_hap1_hsa11	56419079	56419109	+	19.2231	1.51e-07	0.0634	CTGCTCTTCCAGGCGGGCCGGGCGGGGGGCC
MA1929.2	CTCF	chr8_hap1_hsa10	56676478	56676508	+	19.2231	1.51e-07	0.0634	CTGGATGGACAGCAGCTGCCAGGTGGGGGCA
MA1929.2	CTCF	chr23_hap1_hsa22	56820548	56820578	-	19.2231	1.51e-07	0.0634	TTGCCGTTCCGCTGCCAAACAGCTGGTGGCC
MA1929.2	CTCF	chr22_hap1_hsa21	58461087	58461117	-	19.2231	1.51e-07	0.0634	CTGCAGGGCACGTGCTGACCAACAGGAGGGA
MA1929.2	CTCF	chr2_hap1_hsa3	61328428	61328458	-	19.2231	1.51e-07	0.0634	CTGCAGCAGCTGAGTTTCCCAGCAGAGGTGG
MA1929.2	CTCF	chr17_hap1_hsa18	63610068	63610098	+	19.2231	1.51e-07	0.0634	GTGCAGTGCCCgctgtgggggggggggggcc
MA1929.2	CTCF	chr2_hap1_hsa3	64774461	64774491	-	19.2231	1.51e-07	0.0634	CTGCTGCATCCTCCCGTGGCAGAAGGTGGAA
MA1929.2	CTCF	chr18_hap1_hsa16	69357284	69357314	+	19.2231	1.51e-07	0.0634	cagcactatttgcaatggccaaaaggtggaa
MA1929.2	CTCF	chr19_hap1_hsa17	71065058	71065088	-	19.2231	1.51e-07	0.0634	TGGCAGTGGCAGGTTGTGCCCCAAGGGGGTG
MA1929.2	CTCF	chr16_hap1_hsa15	72249782	72249812	-	19.2231	1.51e-07	0.0634	CATCGGCCCCTCTCGAGGCCGGCAGGTGGCG
MA1929.2	CTCF	chr17_hap1_hsa18	72351984	72352014	-	19.2231	1.51e-07	0.0634	GTGCTCTTTGCGCGACCGGCATGAGGGGGCG
MA1929.2	CTCF	chr17_hap1_hsa18	74981065	74981095	+	19.2231	1.51e-07	0.0634	AGCCAGTGCCCAAATGCACCACCAGGGGGCC
MA1929.2	CTCF	chr9_hap1_hsa11	76407879	76407909	-	19.2231	1.51e-07	0.0634	CAGAAGAGGCTGGAGTGGCCAGGGGGTGGCA
MA1929.2	CTCF	chr14_hap1_hsa13	88425784	88425814	-	19.2231	1.51e-07	0.0634	CTGTCATACACATGACAACCAGAAGGTGGCA
MA1929.2	CTCF	chrX_hap1_hsaX	88834717	88834747	+	19.2231	1.51e-07	0.0634	CAGCAGTTGCCAAGGCAGCTGGAGGAGGGCG
MA1929.2	CTCF	chrX_hap1_hsaX	91489753	91489783	-	19.2231	1.51e-07	0.0634	GTGCTGGGTGGCCTCCTGCCAGGAGGTGGTA
MA1929.2	CTCF	chr2_hap1_hsa3	91920120	91920150	-	19.2231	1.51e-07	0.0634	TTGCAGATTCGGGGATGGCCTCGAGGGGCAG
MA1929.2	CTCF	chr17_hap1_hsa18	94657378	94657408	+	19.2231	1.51e-07	0.0634	GTGTCATTTCAGGCGGTTCCAGAAGGGGGAG
MA1929.2	CTCF	chr3_hap1_hsa4	100161293	100161323	-	19.2231	1.51e-07	0.0634	CTGCTACCTCCCCTGGGGCCAACAGATGACA
MA1929.2	CTCF	chr2_hap1_hsa3	105764423	105764453	-	19.2231	1.51e-07	0.0634	CAGCACGACTCATCCTGGCCACAAGAGGACA
MA1929.2	CTCF	chr11_hap1_hsa2b	119914749	119914779	+	19.2231	1.51e-07	0.0634	CTGCTGTGTCCCATCAGTGCTCATGGTGGCG
MA1929.2	CTCF	chr14_hap1_hsa13	122812285	122812315	-	19.2231	1.51e-07	0.0634	CAGCAGGTCTGGTGTGTGCCGCCTGGTGGTG
MA1929.2	CTCF	chr4_hap1_hsa5	124046277	124046307	-	19.2231	1.51e-07	0.0634	TGGCAGTGGCAGGTTGTGCCCCAAGGGGGTG
MA1929.2	CTCF	chr5_hap1_hsa6	127301483	127301513	-	19.2231	1.51e-07	0.0634	ATATAGTTCCCATCCTAGCCACTAGGTGGTG
MA1929.2	CTCF	chr3_hap1_hsa4	128654307	128654337	+	19.2231	1.51e-07	0.0634	CTGCTACTCAGCAAGTGTCCAGATGGGGGAA
MA1929.2	CTCF	chr5_hap1_hsa6	131108228	131108258	+	19.2231	1.51e-07	0.0634	GGGCAGTTGCACTACACAACTCCAGAGGGCA
MA1929.2	CTCF	chr1_hap1_hsa1	137621181	137621211	+	19.2231	1.51e-07	0.0634	CTGCTGTGCACCCGCCTGCTGCTGGGCGGCG
MA1929.2	CTCF	chr8_hap1_hsa10	138717385	138717415	+	19.2231	1.51e-07	0.0634	CAGCAGCTCTCCCTCGCGCCAGTGGGAGGAC
MA1929.2	CTCF	chr1_hap1_hsa1	138943734	138943764	-	19.2231	1.51e-07	0.0634	CTGCATTGTCTGCATTTGGCTGTGGGAGGCA
MA1929.2	CTCF	chrX_hap1_hsaX	140219389	140219419	-	19.2231	1.51e-07	0.0634	CCGAGGTGGCCCCTGCTGCCAGCTGGGGGCC
MA1929.2	CTCF	chr6_hap1_hsa7	154386308	154386338	-	19.2231	1.51e-07	0.0634	TTGCAGAGCACAGCACAGCCAGCAGGTGCCT
MA1929.2	CTCF	chr2_hap1_hsa3	179580339	179580369	-	19.2231	1.51e-07	0.0634	GTGCTCCTCCCACCACTGCCAACAGGGGAAA
MA1929.2	CTCF	chr2_hap1_hsa3	196812221	196812251	+	19.2231	1.51e-07	0.0634	atgctggttggcctcctgccaggaggtggtg
MA1929.2	CTCF	chr1_hap1_hsa1	207870057	207870087	+	19.2231	1.51e-07	0.0634	GGCCATTGCCCGCCCCATCCCCCAGGGGGCA
MA1929.2	CTCF	chr1_hap1_hsa1	218541262	218541292	+	19.2231	1.51e-07	0.0634	cagcattgctaatgacagccaaaaggtggag
MA1929.2	CTCF	chr18_hap1_hsa16	175124	175154	-	19.2149	1.52e-07	0.0635	CTGAGGTGGAGCCCCCTGCCACCAGAGGTCA
MA1929.2	CTCF	chr9_hap1_hsa11	397854	397884	+	19.2149	1.52e-07	0.0635	ctgcagcttttccaggcggCACTGGGGGTCC
MA1929.2	CTCF	chr9_hap1_hsa11	522212	522242	+	19.2149	1.52e-07	0.0635	CTGCAGTCACTGTCCTGCCCCACaggtgggg
MA1929.2	CTCF	chr20_hap1_hsa19	2234970	2235000	-	19.2149	1.52e-07	0.0635	CTGTAGTGACCTCGAAAGCCACTTGAGGCCG
MA1929.2	CTCF	chr6_hap1_hsa7	2992644	2992674	-	19.2149	1.52e-07	0.0635	CTGCCCACCCCCCACCAGGCAGCAGAAGGCC
MA1929.2	CTCF	chr18_hap1_hsa16	5450085	5450115	-	19.2149	1.52e-07	0.0635	CTGCAGTTCCCGAGCCCTGCCCCGCGGGGAG
MA1929.2	CTCF	chr18_hap1_hsa16	5798077	5798107	-	19.2149	1.52e-07	0.0635	CTGCAGTTCCCGAGCCCTGCCCCGCGGGGAG
MA1929.2	CTCF	chr18_hap1_hsa16	6013145	6013175	-	19.2149	1.52e-07	0.0635	CTGCAGTTCCCGAGCCCTGCCCCGCGGGGAG
MA1929.2	CTCF	chr18_hap1_hsa16	6373189	6373219	-	19.2149	1.52e-07	0.0635	CTGCAGTTCCCGAGCCCTGCCCCGCGGGGAG
MA1929.2	CTCF	chr3_hap1_hsa4	6679723	6679753	+	19.2149	1.52e-07	0.0635	TTGCTGCTGTAGCTGTAAGCTCCAGAGGGCA
MA1929.2	CTCF	chr19_hap1_hsa17	7162087	7162117	-	19.2149	1.52e-07	0.0635	CTGTTGGGACTGAGGCTGACAGTGGGGGGCA
MA1929.2	CTCF	chrX_hap1_hsaX	12833682	12833712	-	19.2149	1.52e-07	0.0635	TAGCACTGCCTGCCCCCACCACCAGATGTGA
MA1929.2	CTCF	chr11_hap1_hsa2b	15456663	15456693	+	19.2149	1.52e-07	0.0635	CTCCAGCACCCCCAGAGCCCAGAAAGGGGCA
MA1929.2	CTCF	chr11_hap1_hsa2b	17250844	17250874	-	19.2149	1.52e-07	0.0635	CAGCAGTTCCAGCCGGGCTCACCTGACGGCC
MA1929.2	CTCF	chr6_hap1_hsa7	21162127	21162157	+	19.2149	1.52e-07	0.0635	gggcaggcccggctcccgcctgccgagggcc
MA1929.2	CTCF	chr6_hap1_hsa7	21258938	21258968	+	19.2149	1.52e-07	0.0635	gggcaggcccggctcccgcctgccgagggcc
MA1929.2	CTCF	chr6_hap1_hsa7	21269436	21269466	+	19.2149	1.52e-07	0.0635	gggcaggcccggctcccgcctgccgagggcc
MA1929.2	CTCF	chr6_hap1_hsa7	21349226	21349256	+	19.2149	1.52e-07	0.0635	gggcaggcccggctcccgcctgccgagggcc
MA1929.2	CTCF	chr6_hap1_hsa7	21357550	21357580	+	19.2149	1.52e-07	0.0635	gggcaggcccggctcccgcctgccgagggcc
MA1929.2	CTCF	chr6_hap1_hsa7	21400908	21400938	+	19.2149	1.52e-07	0.0635	gggcaggcccggctcccgcctgccgagggcc
MA1929.2	CTCF	chr1_hap1_hsa1	23425936	23425966	-	19.2149	1.52e-07	0.0635	CAGCAGCGCCAGGCCCCCCGTGCAGGGGCCG
MA1929.2	CTCF	chr3_hap1_hsa4	25169910	25169940	-	19.2149	1.52e-07	0.0635	CAGCACTTCCCCTGGCCACCCCCATGAGGCG
MA1929.2	CTCF	chr11_hap1_hsa2b	26623722	26623752	+	19.2149	1.52e-07	0.0635	CTGCTGTGATCGCAGCCCCCCGAGGGAGGCA
MA1929.2	CTCF	chr23_hap1_hsa22	28222364	28222394	-	19.2149	1.52e-07	0.0635	CTGCTGGTGTCTGCCCACCCATAAGAGGGCG
MA1929.2	CTCF	chr18_hap1_hsa16	31594170	31594200	+	19.2149	1.52e-07	0.0635	CGGCGaggcctcctgcctcctccaggtGGGG
MA1929.2	CTCF	chr15_hap1_hsa14	35937416	35937446	+	19.2149	1.52e-07	0.0635	GGGCGGGGTTAGTGGTGGCCACTGGAGGGCG
MA1929.2	CTCF	chr9_hap1_hsa11	37451702	37451732	-	19.2149	1.52e-07	0.0635	CAGCACCACCGGCCTCGGGCAGCAAGGGGCT
MA1929.2	CTCF	chr20_hap1_hsa19	38304108	38304138	+	19.2149	1.52e-07	0.0635	AAACAGTTTCCTTACTGGCCACCAGAGGGAA
MA1929.2	CTCF	chr23_hap1_hsa22	38535395	38535425	-	19.2149	1.52e-07	0.0635	AGGCAGCTCCAGTGCAAGCCCCAAGGAGGCG
MA1929.2	CTCF	chr14_hap1_hsa13	41995159	41995189	+	19.2149	1.52e-07	0.0635	ttgctcttccatcttctgccatgggatggcA
MA1929.2	CTCF	chr20_hap1_hsa19	49576359	49576389	+	19.2149	1.52e-07	0.0635	GTGCCAGACCAGGCATGGCCAGCAGGGTGAG
MA1929.2	CTCF	chr10_hap1_hsa12	50543321	50543351	+	19.2149	1.52e-07	0.0635	GGACACTCCCCACAATTCCCTCCAGGGGGCG
MA1929.2	CTCF	chr23_hap1_hsa22	52695394	52695424	-	19.2149	1.52e-07	0.0635	CAGCACTATTCGCAACAGCCAAAAGGTGGAA
MA1929.2	CTCF	chr20_hap1_hsa19	53857662	53857692	+	19.2149	1.52e-07	0.0635	ACCCAGGGGCCAGGATTGCCACCAGGGGGCA
MA1929.2	CTCF	chr9_hap1_hsa11	57854040	57854070	-	19.2149	1.52e-07	0.0635	CTGCAGGTCCCAAGCCCTGCCCCAGGGGAAG
MA1929.2	CTCF	chr2_hap1_hsa3	59678897	59678927	+	19.2149	1.52e-07	0.0635	GGGCAGGACTTCAACCAGCCCCTGGGGGGCA
MA1929.2	CTCF	chr17_hap1_hsa18	63759640	63759670	-	19.2149	1.52e-07	0.0635	CTGCCTCTCTGCCCTCTGCCTTCAGGTGGAG
MA1929.2	CTCF	chr8_hap1_hsa10	71543870	71543900	+	19.2149	1.52e-07	0.0635	ATGCAATCCCAATACCAGCCTCCTGATGGTA
MA1929.2	CTCF	chr9_hap1_hsa11	75066147	75066177	+	19.2149	1.52e-07	0.0635	CTGCAATACACATCACTCCCAGGAGATGGGG
MA1929.2	CTCF	chrX_hap1_hsaX	79533397	79533427	-	19.2149	1.52e-07	0.0635	GTGTTGGTTGTCCTCCAGCCAGGAGGTGGCA
MA1929.2	CTCF	chr14_hap1_hsa13	79789094	79789124	-	19.2149	1.52e-07	0.0635	CTGCTGTCCTGCCCTTGGCCTGCTGAGTGCA
MA1929.2	CTCF	chr7_hap1_hsa8	81867460	81867490	-	19.2149	1.52e-07	0.0635	ATGTCCTGCCATGCAGGGCCACAGGGGGGAG
MA1929.2	CTCF	chr18_hap1_hsa16	84720312	84720342	+	19.2149	1.52e-07	0.0635	CAGAATCTCCACTCGGCTCCACCAGGGGTCG
MA1929.2	CTCF	chr10_hap1_hsa12	92556472	92556502	+	19.2149	1.52e-07	0.0635	CTGGACCCCAAGAGGAGTCCAGCTGGGGGCG
MA1929.2	CTCF	chr7_hap1_hsa8	93574156	93574186	+	19.2149	1.52e-07	0.0635	TTGCCATCCTGGCCTCTGCCACTTGAGGgtg
MA1929.2	CTCF	chr2_hap1_hsa3	102278879	102278909	+	19.2149	1.52e-07	0.0635	ATCCAGTCCCTGGTCTAGCCACCAGAGGTCT
MA1929.2	CTCF	chr15_hap1_hsa14	105544830	105544860	-	19.2149	1.52e-07	0.0635	TTGCAAGGCAAGGGCTCGGCTGGAGGGGGCA
MA1929.2	CTCF	chr2_hap1_hsa3	106121387	106121417	-	19.2149	1.52e-07	0.0635	GGGTTATCTCCAGCACAGCCACCAGAGGGCA
MA1929.2	CTCF	chr10_hap1_hsa12	109764054	109764084	+	19.2149	1.52e-07	0.0635	CAGCAGGGGGAGGTGCAGCCacgtgggggtg
MA1929.2	CTCF	chr10_hap1_hsa12	109938386	109938416	-	19.2149	1.52e-07	0.0635	GAGCAGTGCTATAGGCGTCCAGCAGCTGGAA
MA1929.2	CTCF	chr8_hap1_hsa10	116746564	116746594	+	19.2149	1.52e-07	0.0635	CTGCAGGCACCCCTCTGGCTGGTAGGAGGCA
MA1929.2	CTCF	chr9_hap1_hsa11	119568753	119568783	-	19.2149	1.52e-07	0.0635	GAGCCATGGCTTTGGCCTCCAGCAGGTGGAA
MA1929.2	CTCF	chr13_hap1_hsa9	121556505	121556535	-	19.2149	1.52e-07	0.0635	CAGCTGTCCGATTACTTCACAGCAGGTGGCA
MA1929.2	CTCF	chr14_hap1_hsa13	122987487	122987517	+	19.2149	1.52e-07	0.0635	CTGCTGCactgaacccaggcagcagatgCCG
MA1929.2	CTCF	chr3_hap1_hsa4	124762226	124762256	+	19.2149	1.52e-07	0.0635	TTGCCCCATTTGCAGTTGCCACTAGGTGGAA
MA1929.2	CTCF	chr10_hap1_hsa12	130085699	130085729	+	19.2149	1.52e-07	0.0635	CAGCAGCCTCCTGTGTTGGCTGCAGAGGGCT
MA1929.2	CTCF	chr8_hap1_hsa10	134769403	134769433	-	19.2149	1.52e-07	0.0635	GTGCATGTGCCACGCGTCCCTCCAGGAGGCA
MA1929.2	CTCF	chr8_hap1_hsa10	136424808	136424838	-	19.2149	1.52e-07	0.0635	GTGCAGCCGGTAAGCAGGCCAGCGGGGGGCT
MA1929.2	CTCF	chr5_hap1_hsa6	166191988	166192018	-	19.2149	1.52e-07	0.0635	GTGTTGGTTGTCCTCCAGCCAGGAGGTGGCA
MA1929.2	CTCF	chr5_hap1_hsa6	168247045	168247075	+	19.2149	1.52e-07	0.0635	CAGCACCTTCACATGAGTGCAGCAGGAGGCA
MA1929.2	CTCF	chr5_hap1_hsa6	168437821	168437851	-	19.2149	1.52e-07	0.0635	CTGCAGCGTGTGCCGGTGGCAGCAGGTGCAG
MA1929.2	CTCF	chr2_hap1_hsa3	168959154	168959184	-	19.2149	1.52e-07	0.0635	AAGCAGGGGTCATGGGGGCCACAGGGTGGCA
MA1929.2	CTCF	chr2_hap1_hsa3	195091490	195091520	+	19.2149	1.52e-07	0.0635	CTGCTGCACTCAGGGTGCCCAGAGCGGGGCG
MA1929.2	CTCF	chr1_hap1_hsa1	209191377	209191407	+	19.2149	1.52e-07	0.0635	CTGCATCGGCGGCCGCGGGCACCAGAGTGCC
MA1929.2	CTCF	chr9_hap1_hsa11	190829	190859	+	19.2066	1.53e-07	0.0635	GTGCAGGTCTAGGAGGAGGCTCCAggaggct
MA1929.2	CTCF	chr9_hap1_hsa11	195954	195984	+	19.2066	1.53e-07	0.0635	GTGCAGGTCTAGGAGGAGGCTCCAGGAGGCT
MA1929.2	CTCF	chr9_hap1_hsa11	202983	203013	-	19.2066	1.53e-07	0.0635	GTGCAGGTCTAGGAGGAGGCTCCAGGAGGCT
MA1929.2	CTCF	chr18_hap1_hsa16	842572	842602	+	19.2066	1.53e-07	0.0635	CTGTACCATCTGCGTGCTCCTGGAGGTGGCG
MA1929.2	CTCF	chr18_hap1_hsa16	2366326	2366356	+	19.2066	1.53e-07	0.0635	CAGCAGGGGCTGGCGCTCGCAGGGGAGGGCG
MA1929.2	CTCF	chr18_hap1_hsa16	2475828	2475858	+	19.2066	1.53e-07	0.0635	CTGTGCCCGCGCCTATGTCCCGCAGGGGGCG
MA1929.2	CTCF	chr10_hap1_hsa12	2909567	2909597	-	19.2066	1.53e-07	0.0635	CAGCAGCCCTTGTTTTCCCCACTAGATGCCA
MA1929.2	CTCF	chr19_hap1_hsa17	3591748	3591778	-	19.2066	1.53e-07	0.0635	CTGCTGTGCCCTCAGCTCCAGCCAGGTGTCT
MA1929.2	CTCF	chr18_hap1_hsa16	3810633	3810663	+	19.2066	1.53e-07	0.0635	CTGCAGGGCCTGGTGCTCCCTCTGGCTGGCC
MA1929.2	CTCF	chr18_hap1_hsa16	5314854	5314884	-	19.2066	1.53e-07	0.0635	CAGGTCTGCTCTGTGCCACCAGGAGAGGGCA
MA1929.2	CTCF	chr18_hap1_hsa16	5662986	5663016	-	19.2066	1.53e-07	0.0635	CAGGTCTGCTCTGTGCCACCAGGAGAGGGCA
MA1929.2	CTCF	chr18_hap1_hsa16	6238095	6238125	-	19.2066	1.53e-07	0.0635	CAGGTCTGCTCTGTGCCACCAGGAGAGGGCA
MA1929.2	CTCF	chr18_hap1_hsa16	13054076	13054106	-	19.2066	1.53e-07	0.0635	CTGCCGTCACTCCAGCTGCAGCAAGGAGGCA
MA1929.2	CTCF	chr20_hap1_hsa19	15856746	15856776	-	19.2066	1.53e-07	0.0635	CAGCCCCCACCTCTGCGACCCCTGGGGGGCG
MA1929.2	CTCF	chr19_hap1_hsa17	18495242	18495272	+	19.2066	1.53e-07	0.0635	gggCTGGCCAAACAGCGCCCACCTGGGGGCA
MA1929.2	CTCF	chr9_hap1_hsa11	18513301	18513331	-	19.2066	1.53e-07	0.0635	CTATCATGCCAGAGGAGGACAGCAGGGGGCA
MA1929.2	CTCF	chr19_hap1_hsa17	18699133	18699163	+	19.2066	1.53e-07	0.0635	CTGCAGTGAAAAGTGCGCTCACCACAGGGCG
MA1929.2	CTCF	chr4_hap1_hsa5	19081946	19081976	-	19.2066	1.53e-07	0.0635	CAGCAATGCCGTGTGTTACCTCCAGAGGATA
MA1929.2	CTCF	chr1_hap1_hsa1	21043963	21043993	+	19.2066	1.53e-07	0.0635	CGGCCGCCTCCTCGAGCGCCAGAAGGCGGCG
MA1929.2	CTCF	chr7_hap1_hsa8	22186387	22186417	-	19.2066	1.53e-07	0.0635	CTGCCCTCCTCTTTCTGGCCCCTGGAGGGTG
MA1929.2	CTCF	chr11_hap1_hsa2b	23798156	23798186	-	19.2066	1.53e-07	0.0635	CAGCATTAGTCACAGGAGCCAGAAGGTGGAA
MA1929.2	CTCF	chr10_hap1_hsa12	23801161	23801191	-	19.2066	1.53e-07	0.0635	CAGTGCTACTCCCAACAGCCTGCAGATGGCA
MA1929.2	CTCF	chr15_hap1_hsa14	34976489	34976519	+	19.2066	1.53e-07	0.0635	CAGCTCCCCCTACCACAGCCCCAAGGTGGAG
MA1929.2	CTCF	chr14_hap1_hsa13	35876916	35876946	+	19.2066	1.53e-07	0.0635	CCGTTGTTCCCATCCCATCCCCAGGGGGGCG
MA1929.2	CTCF	chr23_hap1_hsa22	42532729	42532759	-	19.2066	1.53e-07	0.0635	CAGCCCCTTGCTCTGTGGCCTGCAGGTGGCT
MA1929.2	CTCF	chr13_hap1_hsa9	44696929	44696959	+	19.2066	1.53e-07	0.0635	TGGCAGGGCCATGTTTGGCCACTAGAGGTCC
MA1929.2	CTCF	chr11_hap1_hsa2b	45234135	45234165	+	19.2066	1.53e-07	0.0635	CTGCAGCTGCAAGAACTGCCAGTGAGAGGCA
MA1929.2	CTCF	chr16_hap1_hsa15	45466369	45466399	+	19.2066	1.53e-07	0.0635	GGCGAGGGCCCAGCGCTGCCACCAGGGGGCA
MA1929.2	CTCF	chr16_hap1_hsa15	45628810	45628840	+	19.2066	1.53e-07	0.0635	CCGCCCGCCCGGCCCCGGCCCCCAGGAGGAG
MA1929.2	CTCF	chr16_hap1_hsa15	46531508	46531538	-	19.2066	1.53e-07	0.0635	AGGGCGTTCCCACTTTCTCCACCGGGTGGCG
MA1929.2	CTCF	chr6_hap1_hsa7	46575232	46575262	-	19.2066	1.53e-07	0.0635	CAGCATTATTCACAGTAGCCGCAAGGTGGAA
MA1929.2	CTCF	chr11_hap1_hsa2b	47224336	47224366	-	19.2066	1.53e-07	0.0635	CAGCTGCTGCAGATGAAGCCACTAGGGGCAA
MA1929.2	CTCF	chr22_hap1_hsa21	49334929	49334959	+	19.2066	1.53e-07	0.0635	GTGCCTGACCCACTCAGGCCAGGAGGAGGCA
MA1929.2	CTCF	chr19_hap1_hsa17	51824966	51824996	-	19.2066	1.53e-07	0.0635	CTGTTCTGCCACTTGCAACCCCCAGATGCCA
MA1929.2	CTCF	chr8_hap1_hsa10	53759170	53759200	+	19.2066	1.53e-07	0.0635	CTGCTCTTTCCAACCCAGCCTGAAGGGGAAA
MA1929.2	CTCF	chr6_hap1_hsa7	57259059	57259089	+	19.2066	1.53e-07	0.0635	GTGCTGTCACTGCTGAGGCCAGCAGAGGAGG
MA1929.2	CTCF	chr16_hap1_hsa15	58783351	58783381	-	19.2066	1.53e-07	0.0635	CAGCACTATTTATAATAGCCAAAAGGTGGCG
MA1929.2	CTCF	chr1_hap1_hsa1	66955868	66955898	-	19.2066	1.53e-07	0.0635	CAGCGTTTCCCGCTGCTGCCTCTAGAAGCCA
MA1929.2	CTCF	chr1_hap1_hsa1	71856599	71856629	+	19.2066	1.53e-07	0.0635	CTCCACCTCCAGAGAGGCCCAACAGGGGGCT
MA1929.2	CTCF	chr15_hap1_hsa14	77236711	77236741	+	19.2066	1.53e-07	0.0635	GACCAGTTCCCTCCTGGTCCAGGAGGGGGAA
MA1929.2	CTCF	chr18_hap1_hsa16	79904169	79904199	+	19.2066	1.53e-07	0.0635	CTGCAGATATTCTCTTTCCCACTAGATGGTA
MA1929.2	CTCF	chr13_hap1_hsa9	85850969	85850999	-	19.2066	1.53e-07	0.0635	GTGTTGGTTGGCCCCCAGCCAGGAGGTGGCA
MA1929.2	CTCF	chr19_hap1_hsa17	88404429	88404459	+	19.2066	1.53e-07	0.0635	cagcagctccagccacggctaaaaggggcca
MA1929.2	CTCF	chr17_hap1_hsa18	90393083	90393113	-	19.2066	1.53e-07	0.0635	CTGCAGTGCCTGCTTTCCACAGCCGGGAGTG
MA1929.2	CTCF	chr4_hap1_hsa5	96554806	96554836	+	19.2066	1.53e-07	0.0635	TGGCAGCACAGGCCTAGGGCACCAGAGGGCA
MA1929.2	CTCF	chr12_hap1_hsa2a	102555357	102555387	-	19.2066	1.53e-07	0.0635	TTGCAGCGCCCCATACTATCTCCAGGGAGCA
MA1929.2	CTCF	chr16_hap1_hsa15	105298295	105298325	+	19.2066	1.53e-07	0.0635	CAGCTACTCAGGCGCAGTCCTCAAGAGGGCA
MA1929.2	CTCF	chr13_hap1_hsa9	117093200	117093230	+	19.2066	1.53e-07	0.0635	CTGCAAATGGAGCCATTTCCACAAGAGGGTA
MA1929.2	CTCF	chr13_hap1_hsa9	119814656	119814686	+	19.2066	1.53e-07	0.0635	GAGGAAATCTCAAAGTAGCCACTAGGTGGCA
MA1929.2	CTCF	chr13_hap1_hsa9	120329648	120329678	+	19.2066	1.53e-07	0.0635	CTGCGATCCCGCCCGCGACCGCTGGGCGCCA
MA1929.2	CTCF	chr1_hap1_hsa1	121037975	121038005	+	19.2066	1.53e-07	0.0635	TCGCTGTGCCCCAGCTGGGCAAGAGAGGGCA
MA1929.2	CTCF	chr5_hap1_hsa6	126168451	126168481	-	19.2066	1.53e-07	0.0635	CGGCCTCAAAACCGGCTGCCACTAGAGGGCG
MA1929.2	CTCF	chr11_hap1_hsa2b	127405852	127405882	+	19.2066	1.53e-07	0.0635	ttgctgctgctgctgccgccgcccgCGGGCG
MA1929.2	CTCF	chr9_hap1_hsa11	127872516	127872546	-	19.2066	1.53e-07	0.0635	CTGCCCTTCCTCATCAGGACGACAGAGGGTG
MA1929.2	CTCF	chr8_hap1_hsa10	128851083	128851113	+	19.2066	1.53e-07	0.0635	ATGCAGTTCTCAGCTCCTGCTCCAGGGGTAG
MA1929.2	CTCF	chr11_hap1_hsa2b	128909265	128909295	+	19.2066	1.53e-07	0.0635	CTACCCCTGTCTCTGCGGCCAGCAGAGGGAG
MA1929.2	CTCF	chr8_hap1_hsa10	129887001	129887031	-	19.2066	1.53e-07	0.0635	CTGCACTTGCTCCTCCTTCCAGCTGATGGGC
MA1929.2	CTCF	chr9_hap1_hsa11	133043445	133043475	-	19.2066	1.53e-07	0.0635	CAGCTGTCAGCAGGGAGCCCACTAGATGGCA
MA1929.2	CTCF	chr8_hap1_hsa10	133120292	133120322	-	19.2066	1.53e-07	0.0635	CTGCCATCCCACCTTCTGCCACATGAGGAAG
MA1929.2	CTCF	chr9_hap1_hsa11	135667686	135667716	-	19.2066	1.53e-07	0.0635	AAGCTGTTGCACTAGAAACCACCAGATGGTG
MA1929.2	CTCF	chrX_hap1_hsaX	138422758	138422788	+	19.2066	1.53e-07	0.0635	CTGTTGTGCGGCCGGTAGCCGGCGGGGTGCG
MA1929.2	CTCF	chr5_hap1_hsa6	139200085	139200115	+	19.2066	1.53e-07	0.0635	CGGCAATTTTAGTTGTGACCACTGGAGGTCA
MA1929.2	CTCF	chr4_hap1_hsa5	146180291	146180321	+	19.2066	1.53e-07	0.0635	CCAGACTTCCCAGAGCCACCAGCAGAGGGCA
MA1929.2	CTCF	chr5_hap1_hsa6	168845748	168845778	-	19.2066	1.53e-07	0.0635	CTGCAGGGACTGCTTCTGGCAGTGGGGAGCA
MA1929.2	CTCF	chr4_hap1_hsa5	179469601	179469631	+	19.2066	1.53e-07	0.0635	AAGCAATGCAGACTACCACCAGAAGGTGGAA
MA1929.2	CTCF	chr1_hap1_hsa1	179640391	179640421	-	19.2066	1.53e-07	0.0635	CTGCCTCGGTAGGCTCCACCTCTGGGGGGCA
MA1929.2	CTCF	chr4_hap1_hsa5	183950299	183950329	+	19.2066	1.53e-07	0.0635	CTGCACACCCTCACAGAGCCACCTGGGGTTG
MA1929.2	CTCF	chr1_hap1_hsa1	209202829	209202859	+	19.2066	1.53e-07	0.0635	CTGAAACCGCCCTGGTGCCCTCTGGGGGGCA
MA1929.2	CTCF	chr5_hap1_hsa6	21576	21606	+	19.1983	1.54e-07	0.0637	CAGCCTTTTCTCCTTTATCCACCAGGAGGAG
MA1929.2	CTCF	chr8_hap1_hsa10	995239	995269	-	19.1983	1.54e-07	0.0637	CTGCAATGCAGGGAGCCTCCACCACATGCCA
MA1929.2	CTCF	chr6_hap1_hsa7	1074663	1074693	+	19.1983	1.54e-07	0.0637	CAGCAGCCCCCGGTCAGGACCCGAGGTGGCC
MA1929.2	CTCF	chr9_hap1_hsa11	1310347	1310377	-	19.1983	1.54e-07	0.0637	ATGCGGCTCCTCCATGGGGCTCATGGGGGCA
MA1929.2	CTCF	chr9_hap1_hsa11	1434281	1434311	+	19.1983	1.54e-07	0.0637	GTGCTGTCCCTGCAGGGGCTAGCTGAGGGTG
MA1929.2	CTCF	chr3_hap1_hsa4	2077100	2077130	-	19.1983	1.54e-07	0.0637	ATGCAGTCTAGAGGACTGCCTGGAGGAGGCG
MA1929.2	CTCF	chr3_hap1_hsa4	5262888	5262918	+	19.1983	1.54e-07	0.0637	CTGCAAAGCTCAAAAGGGCCAAGAGAGGGCT
MA1929.2	CTCF	chr20_hap1_hsa19	6600586	6600616	+	19.1983	1.54e-07	0.0637	CTGTTGTATGAAGAATGGCCTGTAGGGGGAG
MA1929.2	CTCF	chr6_hap1_hsa7	6788940	6788970	+	19.1983	1.54e-07	0.0637	CTGCTGCGGCTCCCGGCGGCTCCTGGCGGCG
MA1929.2	CTCF	chr16_hap1_hsa15	20109217	20109247	-	19.1983	1.54e-07	0.0637	CAGCTCCGCCTACTGTGCACTCCAGGAGGCA
MA1929.2	CTCF	chr21_hap1_hsa20	20404676	20404706	-	19.1983	1.54e-07	0.0637	CTGCAGCCCTCACTCCAGCCCCATGATGGCT
MA1929.2	CTCF	chr1_hap1_hsa1	20903555	20903585	-	19.1983	1.54e-07	0.0637	CCGCTTTGCCCTGGGCTGCCACTAGAGGCGG
MA1929.2	CTCF	chr1_hap1_hsa1	24990639	24990669	-	19.1983	1.54e-07	0.0637	CCGCCGCCTCCTCTCCTGCCGGCGGGAGGCG
MA1929.2	CTCF	chr23_hap1_hsa22	27456475	27456505	-	19.1983	1.54e-07	0.0637	GGACAATTCCTCACATTGCCAGGAGAGGGCA
MA1929.2	CTCF	chr8_hap1_hsa10	29056450	29056480	-	19.1983	1.54e-07	0.0637	CCACAGGGGCAGGACTGCCCACTGGGGGGCG
MA1929.2	CTCF	chr9_hap1_hsa11	33187478	33187508	+	19.1983	1.54e-07	0.0637	CAGCAGCCTTTCCTCCTCCCAGCTGGGGGAA
MA1929.2	CTCF	chr2_hap1_hsa3	56233748	56233778	+	19.1983	1.54e-07	0.0637	CTGGACTTCCCCCACCAGCCAGCAGGGTTTG
MA1929.2	CTCF	chr2_hap1_hsa3	57909298	57909328	-	19.1983	1.54e-07	0.0637	GTGCAACCCCTGGGTCTCCCTGTTGGGGGTG
MA1929.2	CTCF	chr22_hap1_hsa21	58491805	58491835	-	19.1983	1.54e-07	0.0637	CTGCCCAGCTGCCACTCACCTCCAGGGCGCG
MA1929.2	CTCF	chr23_hap1_hsa22	60649998	60650028	-	19.1983	1.54e-07	0.0637	GAGGAGGGCCGGGTGTGCCCACCTGGGGGCC
MA1929.2	CTCF	chr8_hap1_hsa10	64674241	64674271	-	19.1983	1.54e-07	0.0637	CTCCACCGCCTGGGGCCACCACCTGGTGCCA
MA1929.2	CTCF	chr21_hap1_hsa20	65532421	65532451	+	19.1983	1.54e-07	0.0637	GTGCAGCCCTGCCGCCAACCCCTGGGGGCCA
MA1929.2	CTCF	chr1_hap1_hsa1	67655001	67655031	-	19.1983	1.54e-07	0.0637	CAGCAGAATCACTTGAGCCCAGGAGGTGGAG
MA1929.2	CTCF	chr16_hap1_hsa15	68892197	68892227	-	19.1983	1.54e-07	0.0637	CTGGGGCTTCCAAGGGGGCCAGCAGGAGGAG
MA1929.2	CTCF	chr17_hap1_hsa18	70427628	70427658	+	19.1983	1.54e-07	0.0637	CAGCTGTGTCTTCTTTCAACAGAAGGGGGAA
MA1929.2	CTCF	chr18_hap1_hsa16	86120663	86120693	-	19.1983	1.54e-07	0.0637	CTGCAGTGATGTCTGCAGTCACCAGGGGTAC
MA1929.2	CTCF	chr13_hap1_hsa9	86765911	86765941	-	19.1983	1.54e-07	0.0637	ATCTGCTTCCATGTGTGGCCAGCAGAGGGCA
MA1929.2	CTCF	chr3_hap1_hsa4	94729918	94729948	-	19.1983	1.54e-07	0.0637	GCTCGCTCCCAGCTCCGCCCGGCAGGGGGCG
MA1929.2	CTCF	chr8_hap1_hsa10	105315135	105315165	-	19.1983	1.54e-07	0.0637	TGCCACTGGCAAGGACTGCCACCAGAGGGCG
MA1929.2	CTCF	chr7_hap1_hsa8	105490452	105490482	-	19.1983	1.54e-07	0.0637	CTGCAGTGTCATATATGGCCCCCAGATGTTC
MA1929.2	CTCF	chr8_hap1_hsa10	108867834	108867864	-	19.1983	1.54e-07	0.0637	CCGCAGCCCCTGTTCATGCCCGTGGGGGGCC
MA1929.2	CTCF	chr7_hap1_hsa8	120278435	120278465	-	19.1983	1.54e-07	0.0637	TAGCACTCTGAAATCTAGCCAGTAGAGGGCA
MA1929.2	CTCF	chr13_hap1_hsa9	124402958	124402988	+	19.1983	1.54e-07	0.0637	CTGCAGCCCTCTGCACCCTCAGGTGGGGGCA
MA1929.2	CTCF	chr13_hap1_hsa9	125081576	125081606	+	19.1983	1.54e-07	0.0637	GTGCAGTGACCCTGGCCGgctggggagggtg
MA1929.2	CTCF	chr8_hap1_hsa10	137427139	137427169	-	19.1983	1.54e-07	0.0637	CTGGCGGCTCCCCTGGATCCTCCAGAGGGCA
MA1929.2	CTCF	chr1_hap1_hsa1	138861428	138861458	+	19.1983	1.54e-07	0.0637	CTGAAGTACCTCCTTATGACAGTAGATGGCT
MA1929.2	CTCF	chr7_hap1_hsa8	155458571	155458601	+	19.1983	1.54e-07	0.0637	TAGCACCTGCTTCGTGGGCCGGCAGGAGGCA
MA1929.2	CTCF	chr1_hap1_hsa1	166648656	166648686	-	19.1983	1.54e-07	0.0637	CTGCAGTGCCTCTGGCATCTGCCAGGAGGGA
MA1929.2	CTCF	chr4_hap1_hsa5	181949794	181949824	+	19.1983	1.54e-07	0.0637	CTGTGGGGCACTCACTGTCCAGCAGGGGACG
MA1929.2	CTCF	chr4_hap1_hsa5	185542509	185542539	+	19.1983	1.54e-07	0.0637	CTGCAGATACATGTGTGGCCACCTGAGAGCC
MA1929.2	CTCF	chr3_hap1_hsa4	190595178	190595208	+	19.1983	1.54e-07	0.0637	CTGCAGTAGAAGGATGTTCCAGTAGATGCCA
MA1929.2	CTCF	chr18_hap1_hsa16	954019	954049	+	19.1901	1.55e-07	0.0639	CTGCAGAAGCCACGCCCAGCAGCAGGGGCTG
MA1929.2	CTCF	chr9_hap1_hsa11	2890905	2890935	+	19.1901	1.55e-07	0.0639	CGGCCGCGCCCGCTCCTCGCGCCAGATGGCC
MA1929.2	CTCF	chr20_hap1_hsa19	11071399	11071429	-	19.1901	1.55e-07	0.0639	ATACTGTTTCCCTCTCAGCCATCAGAGGGCG
MA1929.2	CTCF	chr20_hap1_hsa19	11291885	11291915	+	19.1901	1.55e-07	0.0639	CCGCCGCTCTGCCCTGGGTCTGCAGGGGGCC
MA1929.2	CTCF	chr21_hap1_hsa20	11671946	11671976	-	19.1901	1.55e-07	0.0639	CAGCCACTCCAGCCATGGCCGAAAGGGGCCA
MA1929.2	CTCF	chr1_hap1_hsa1	14338190	14338220	-	19.1901	1.55e-07	0.0639	CTGCAGCCCCTCAGGTCCCCAGTAGGTGATT
MA1929.2	CTCF	chr18_hap1_hsa16	16519911	16519941	-	19.1901	1.55e-07	0.0639	GTGCACTGCCCTCGTGTGGCTCATGGGGGCT
MA1929.2	CTCF	chr1_hap1_hsa1	24978539	24978569	+	19.1901	1.55e-07	0.0639	cagcattatccactgtagccaaaaggtggaa
MA1929.2	CTCF	chr17_hap1_hsa18	25564359	25564389	+	19.1901	1.55e-07	0.0639	CCGCGGAGGAGGGGGCGACCACAAGATGGCG
MA1929.2	CTCF	chr9_hap1_hsa11	27568032	27568062	-	19.1901	1.55e-07	0.0639	CTGCACACTCAGCCCCTGCCAGGAAGGGGTG
MA1929.2	CTCF	chr18_hap1_hsa16	33946080	33946110	+	19.1901	1.55e-07	0.0639	GTGCTGGGTCGGGGGTCCCCAGAGGAGGGAG
MA1929.2	CTCF	chr21_hap1_hsa20	39802499	39802529	+	19.1901	1.55e-07	0.0639	CTGCAGGGCCGTGTGGACCCAGGTGATGGCT
MA1929.2	CTCF	chr22_hap1_hsa21	47704152	47704182	+	19.1901	1.55e-07	0.0639	CTGCATTTCCAACAGCTCCCAGGTGGTGCTG
MA1929.2	CTCF	chr15_hap1_hsa14	52200101	52200131	-	19.1901	1.55e-07	0.0639	GTGAAACACACGCATCAGCCAGCAGAGGGAA
MA1929.2	CTCF	chr20_hap1_hsa19	52504529	52504559	+	19.1901	1.55e-07	0.0639	ctgctcctcctgcctcatccacTTGCTGGCA
MA1929.2	CTCF	chr23_hap1_hsa22	55243425	55243455	+	19.1901	1.55e-07	0.0639	CAGCTTTACTGATAACGGCcagaaggtggaa
MA1929.2	CTCF	chr2_hap1_hsa3	56286877	56286907	-	19.1901	1.55e-07	0.0639	CTGCTGTGCAGCTCTGTTCCAACAGGTGGGG
MA1929.2	CTCF	chr20_hap1_hsa19	56820637	56820667	+	19.1901	1.55e-07	0.0639	CCGCGATGCCGTGCAAGCCCTGCAGGAGGCG
MA1929.2	CTCF	chr23_hap1_hsa22	56882856	56882886	-	19.1901	1.55e-07	0.0639	CAGGTGCTGCTGCAGCTGCCAGGAGAGGGAG
MA1929.2	CTCF	chr15_hap1_hsa14	58644060	58644090	-	19.1901	1.55e-07	0.0639	GTGATGTACGCCCGAAGGCCACCAGGTGACG
MA1929.2	CTCF	chr6_hap1_hsa7	60694925	60694955	-	19.1901	1.55e-07	0.0639	CTGAACTTCTCGTCTTGACCCCAAGGTGGCT
MA1929.2	CTCF	chr21_hap1_hsa20	65075384	65075414	-	19.1901	1.55e-07	0.0639	CGGCTTGGCCTGATCTGGCCACTAGGAGGCT
MA1929.2	CTCF	chr15_hap1_hsa14	67742389	67742419	-	19.1901	1.55e-07	0.0639	GTGTCCTTCCCAAAGCTGCCACCTGGAGGAG
MA1929.2	CTCF	chr13_hap1_hsa9	67771699	67771729	-	19.1901	1.55e-07	0.0639	GTTCACTCGCCAAGCTAGCCCCAAGGGGGCG
MA1929.2	CTCF	chr9_hap1_hsa11	69742718	69742748	+	19.1901	1.55e-07	0.0639	GCGCAGTCACGGTGCTGCCCAGCAGCTGGCG
MA1929.2	CTCF	chr15_hap1_hsa14	73541110	73541140	+	19.1901	1.55e-07	0.0639	CTGCGACGGCGCCCGCGGCGGGCAGGGGGTG
MA1929.2	CTCF	chr15_hap1_hsa14	76169368	76169398	-	19.1901	1.55e-07	0.0639	CTGCTCCACCCTCAGTTTCCACAGAGGGGCA
MA1929.2	CTCF	chr18_hap1_hsa16	76245860	76245890	+	19.1901	1.55e-07	0.0639	cagccactccagccatggccgaaaggggcca
MA1929.2	CTCF	chr9_hap1_hsa11	77283069	77283099	-	19.1901	1.55e-07	0.0639	AAGCCTTCCCTGGAGTGGGCAGAGGGGGGCG
MA1929.2	CTCF	chr19_hap1_hsa17	77440553	77440583	-	19.1901	1.55e-07	0.0639	CTCCAGCGCCGGACGCGACCAGTGGGGGCCT
MA1929.2	CTCF	chr8_hap1_hsa10	77496382	77496412	+	19.1901	1.55e-07	0.0639	gtgttgtttggcctccagccaggaggtggtg
MA1929.2	CTCF	chr7_hap1_hsa8	85375736	85375766	-	19.1901	1.55e-07	0.0639	GTGCTGTTTCCCCACATGGCTGAAGGTGGAA
MA1929.2	CTCF	chr13_hap1_hsa9	89713883	89713913	-	19.1901	1.55e-07	0.0639	CCGCAGCCCAGAGTCCTGGCAGTGGAGGGCG
MA1929.2	CTCF	chr6_hap1_hsa7	90856776	90856806	+	19.1901	1.55e-07	0.0639	TTGTAATACTTAAAATGTCCACGAGAGGGCA
MA1929.2	CTCF	chr11_hap1_hsa2b	99746112	99746142	+	19.1901	1.55e-07	0.0639	GAGCAGGAGAGAATGCTGCCAGCAGGTGGCC
MA1929.2	CTCF	chr15_hap1_hsa14	103199803	103199833	-	19.1901	1.55e-07	0.0639	GTGCACGGCCACCCTGCTGCGCCAGATGGAG
MA1929.2	CTCF	chr8_hap1_hsa10	109132683	109132713	+	19.1901	1.55e-07	0.0639	CTGCAGGGCCTGGCGTGGCAGGCAGGGGCAC
MA1929.2	CTCF	chr3_hap1_hsa4	110883259	110883289	+	19.1901	1.55e-07	0.0639	cagccactccagctatGGCGAgcaggggcca
MA1929.2	CTCF	chrX_hap1_hsaX	118698834	118698864	+	19.1901	1.55e-07	0.0639	GTGCCATCTGGATAAGTGCCACCAGATGGCA
MA1929.2	CTCF	chr3_hap1_hsa4	133521488	133521518	+	19.1901	1.55e-07	0.0639	ctgcagaaaccctgcaagccagaagagagcg
MA1929.2	CTCF	chrX_hap1_hsaX	145692727	145692757	-	19.1901	1.55e-07	0.0639	CTTCAGCCCCAGCCACTTCCTGGAGAGGGAG
MA1929.2	CTCF	chrX_hap1_hsaX	146129800	146129830	+	19.1901	1.55e-07	0.0639	CTTCAGCCCCAGCCACTTCCTGGAGAGGGAG
MA1929.2	CTCF	chrX_hap1_hsaX	146233744	146233774	-	19.1901	1.55e-07	0.0639	CTTCAGCCCCAGCCACTTCCTGGAGAGGGAG
MA1929.2	CTCF	chrX_hap1_hsaX	149842471	149842501	-	19.1901	1.55e-07	0.0639	CTTCAGCCCCAGCCACTTCCTGGAGAGGGAG
MA1929.2	CTCF	chrX_hap1_hsaX	149935522	149935552	-	19.1901	1.55e-07	0.0639	CTTCAGCCCCAGCCACTTCCTGGAGAGGGAG
MA1929.2	CTCF	chr7_hap1_hsa8	153473011	153473041	-	19.1901	1.55e-07	0.0639	GAGCTGGACCTGACCCCGCCTCCAGGGGCCC
MA1929.2	CTCF	chr1_hap1_hsa1	225307056	225307086	+	19.1901	1.55e-07	0.0639	CAGCAGTTACTCCGCTTGCCGCAAGGAGTAG
MA1929.2	CTCF	chr6_hap1_hsa7	1972202	1972232	-	19.1818	1.56e-07	0.064	AGGCTGTGCAGCACACAGCCACTGGGGGGTG
MA1929.2	CTCF	chr3_hap1_hsa4	4856767	4856797	+	19.1818	1.56e-07	0.064	CTgaggctcctgccaccaccagCAGGTGCAG
MA1929.2	CTCF	chr5_hap1_hsa6	5013522	5013552	-	19.1818	1.56e-07	0.064	CTCCAGGCCCTGCATGGCCCACCAGGAGGAA
MA1929.2	CTCF	chr1_hap1_hsa1	5042174	5042204	-	19.1818	1.56e-07	0.064	GTGCAGCTGCAGTGGCGCCCGGGGGAGGGGG
MA1929.2	CTCF	chr20_hap1_hsa19	5221646	5221676	+	19.1818	1.56e-07	0.064	CTGGGCTGCCGGATGCCTCCTCCAGAGGCCA
MA1929.2	CTCF	chr7_hap1_hsa8	9110757	9110787	-	19.1818	1.56e-07	0.064	GGGCAGAGGCGGGGGCGGCCGGCCGGGGGCT
MA1929.2	CTCF	chr9_hap1_hsa11	9132432	9132462	+	19.1818	1.56e-07	0.064	CTGCTCTGTGAGGCCTGGCCCCAAGAGGCCA
MA1929.2	CTCF	chr21_hap1_hsa20	9694147	9694177	-	19.1818	1.56e-07	0.064	CTGAAGCTCAAACTGGTTCCACAAGGGGCCA
MA1929.2	CTCF	chr17_hap1_hsa18	11226378	11226408	-	19.1818	1.56e-07	0.064	CTGCAGCTCCTCCTGCTACAGAAGGAGGGCA
MA1929.2	CTCF	chr21_hap1_hsa20	11471146	11471176	-	19.1818	1.56e-07	0.064	GAGCAGTGTCCTGAGGCTGCACAGGGTGGCA
MA1929.2	CTCF	chr21_hap1_hsa20	12429037	12429067	+	19.1818	1.56e-07	0.064	GTGTGGAGCCACCGCCTGCCCCCAGATGGCC
MA1929.2	CTCF	chr5_hap1_hsa6	13227092	13227122	-	19.1818	1.56e-07	0.064	CTGCACTGCGGGGACTGGCCACAGGGTTGCT
MA1929.2	CTCF	chr9_hap1_hsa11	13356718	13356748	+	19.1818	1.56e-07	0.064	CGGTGGTTCTGCTCTTGGCCACCTGGGGGCC
MA1929.2	CTCF	chr23_hap1_hsa22	16201188	16201218	+	19.1818	1.56e-07	0.064	ctgcagctcctCCTGCTACAGAAGGAGGGca
MA1929.2	CTCF	chr20_hap1_hsa19	19087703	19087733	+	19.1818	1.56e-07	0.064	CTGCAGCTGCCCAGGAGGTCCCCAGGTAGCA
MA1929.2	CTCF	chr6_hap1_hsa7	22485690	22485720	+	19.1818	1.56e-07	0.064	GAGTTGGGCCCGCAGGGGCCGCCAGGAGGCC
MA1929.2	CTCF	chr6_hap1_hsa7	25204867	25204897	-	19.1818	1.56e-07	0.064	GAGTTGGGCCCGCAGGGGCCGCCAGGAGGCC
MA1929.2	CTCF	chr7_hap1_hsa8	27767290	27767320	-	19.1818	1.56e-07	0.064	CAGCGGGGCCCTGGCCGGCCTGTGGGGGACA
MA1929.2	CTCF	chr18_hap1_hsa16	31123272	31123302	-	19.1818	1.56e-07	0.064	ATGGACACCCCTCCTTCTCCACCAGATGGCA
MA1929.2	CTCF	chr9_hap1_hsa11	33146831	33146861	-	19.1818	1.56e-07	0.064	CTGCGCCCCCTCCCTGGGTCTCCAGAGGGAA
MA1929.2	CTCF	chr23_hap1_hsa22	35244991	35245021	-	19.1818	1.56e-07	0.064	GTGCCGTCCCTGCTGCAGTCCCTGGAGGGAG
MA1929.2	CTCF	chr16_hap1_hsa15	35482605	35482635	-	19.1818	1.56e-07	0.064	CAGCTGCCCCGCCTATCAACGGCAGGTGGCC
MA1929.2	CTCF	chr23_hap1_hsa22	36248300	36248330	+	19.1818	1.56e-07	0.064	GTGCCGTCCCTGCTGCAGTCCCTGGAGGGAG
MA1929.2	CTCF	chr22_hap1_hsa21	39668748	39668778	-	19.1818	1.56e-07	0.064	CCGCTCCATCTCCCGGGCCCGCCAGGTGGAG
MA1929.2	CTCF	chr22_hap1_hsa21	47612786	47612816	+	19.1818	1.56e-07	0.064	CTGCAGCTGGAGAGGGTGCCCCCAGGAGGGG
MA1929.2	CTCF	chrX_hap1_hsaX	48021002	48021032	+	19.1818	1.56e-07	0.064	CTGCCCCTCCTGCAAGCAGCACCAGCTGGCA
MA1929.2	CTCF	chr23_hap1_hsa22	48598315	48598345	+	19.1818	1.56e-07	0.064	GGCCGGTTTCCCAGCCGGCCGCGAGGGGGCG
MA1929.2	CTCF	chr10_hap1_hsa12	52603515	52603545	+	19.1818	1.56e-07	0.064	CTGCTGTGTTTCCTCTTTGCAGCAGAGGACA
MA1929.2	CTCF	chr8_hap1_hsa10	54084051	54084081	-	19.1818	1.56e-07	0.064	CTGCCTAGCCTCCTGAAGGCAGCTGGTGGCA
MA1929.2	CTCF	chr9_hap1_hsa11	54841333	54841363	-	19.1818	1.56e-07	0.064	CTGCAGCTCCTCCTGCTACAGAAGGAGGGCA
MA1929.2	CTCF	chr6_hap1_hsa7	55647454	55647484	-	19.1818	1.56e-07	0.064	GTCCCAGTCCCTCCCTGGCCTGGAGGTGGCG
MA1929.2	CTCF	chr23_hap1_hsa22	57004204	57004234	-	19.1818	1.56e-07	0.064	GTGCAGCCACCCAGACCCCCAGAAGGAGGCT
MA1929.2	CTCF	chr4_hap1_hsa5	60122221	60122251	+	19.1818	1.56e-07	0.064	GTGCACTAGTTACATTAGCCTCTGGGGGGCT
MA1929.2	CTCF	chr23_hap1_hsa22	60839096	60839126	+	19.1818	1.56e-07	0.064	ATGCCTTCCCGCCCCCAACccccagatggag
MA1929.2	CTCF	chr21_hap1_hsa20	62454642	62454672	-	19.1818	1.56e-07	0.064	CAGCAGCTGACACCTCTTCCAAAAGGTGGCA
MA1929.2	CTCF	chr4_hap1_hsa5	65987749	65987779	+	19.1818	1.56e-07	0.064	CAGCAACGCCAAAACTAACCACCAAGTGGAG
MA1929.2	CTCF	chr2_hap1_hsa3	68538839	68538869	+	19.1818	1.56e-07	0.064	CTGCGGCGCACGGCACTCCCGGGAGGCGGCA
MA1929.2	CTCF	chr18_hap1_hsa16	69941197	69941227	+	19.1818	1.56e-07	0.064	CAGCATTGATGTGGAACTCCAGCAGAGGGCA
MA1929.2	CTCF	chr1_hap1_hsa1	74847377	74847407	+	19.1818	1.56e-07	0.064	ATGTACTTCCTCACCCAAACACTAGAGGGAA
MA1929.2	CTCF	chr11_hap1_hsa2b	75754572	75754602	+	19.1818	1.56e-07	0.064	GTGCGCGGCTACCAGTGGCGACCGGGTGGCG
MA1929.2	CTCF	chr16_hap1_hsa15	78512210	78512240	+	19.1818	1.56e-07	0.064	ATGGACTCtctcctggagcctccagagggag
MA1929.2	CTCF	chr16_hap1_hsa15	79571474	79571504	+	19.1818	1.56e-07	0.064	TTGTACGCCCAGCTCCTGGCAGGAGGTGGCA
MA1929.2	CTCF	chr18_hap1_hsa16	79643673	79643703	+	19.1818	1.56e-07	0.064	GAGCAACACCAAATTCAGCCAGGTGAGGGCA
MA1929.2	CTCF	chr9_hap1_hsa11	80153361	80153391	-	19.1818	1.56e-07	0.064	CAGCAGTGGCCTGCACGGCCTGCAGGTGTTT
MA1929.2	CTCF	chr18_hap1_hsa16	82994705	82994735	-	19.1818	1.56e-07	0.064	GTGCTGGGACTCACGGTCCCACCAGGGGGTC
MA1929.2	CTCF	chr13_hap1_hsa9	83909730	83909760	+	19.1818	1.56e-07	0.064	CGGCCGTGCAGCCTGTCACCTCCAGGGGCCT
MA1929.2	CTCF	chr15_hap1_hsa14	94458484	94458514	-	19.1818	1.56e-07	0.064	GTGCATTCCCAGCCCAGGCTAGAAGGAGGCA
MA1929.2	CTCF	chr2_hap1_hsa3	101185312	101185342	+	19.1818	1.56e-07	0.064	CTGCCCCACCGGGCCCCACCTGTAGGGGCTG
MA1929.2	CTCF	chr3_hap1_hsa4	101672207	101672237	+	19.1818	1.56e-07	0.064	CAGGTCATCCAGACCTTTCCAGCAGAGGGCA
MA1929.2	CTCF	chr15_hap1_hsa14	104084851	104084881	+	19.1818	1.56e-07	0.064	CTGGACTTCCCTAGGACACCCCAGGAGGGCA
MA1929.2	CTCF	chr2_hap1_hsa3	108502970	108503000	+	19.1818	1.56e-07	0.064	CAGCTGCGCCGGGCTTGGGCGCCTGGGGCCG
MA1929.2	CTCF	chr13_hap1_hsa9	115187292	115187322	+	19.1818	1.56e-07	0.064	CTGTGATGCCAGTAGGGGCCAggaaagggca
MA1929.2	CTCF	chr5_hap1_hsa6	140510019	140510049	+	19.1818	1.56e-07	0.064	CTGCCATAGCAGTTGCTGCCACTGGGAGCCA
MA1929.2	CTCF	chr3_hap1_hsa4	142997986	142998016	-	19.1818	1.56e-07	0.064	CTGCCATCTCATCCTGGAACAGAAGATGGCA
MA1929.2	CTCF	chr2_hap1_hsa3	144665473	144665503	-	19.1818	1.56e-07	0.064	AAGTAGTTCCAGCTAGTTTCACTGGGGGGCG
MA1929.2	CTCF	chr1_hap1_hsa1	146103211	146103241	-	19.1818	1.56e-07	0.064	GTGCTGTTTGGCCTCCAGCCAGGACGTGGCA
MA1929.2	CTCF	chr5_hap1_hsa6	155924622	155924652	+	19.1818	1.56e-07	0.064	GGGCTATgctgggctcagcctcctgagggca
MA1929.2	CTCF	chr7_hap1_hsa8	156266976	156267006	+	19.1818	1.56e-07	0.064	GTGCACTATCGCGAGTAGCCGGGCGGGGGCT
MA1929.2	CTCF	chr4_hap1_hsa5	178537000	178537030	+	19.1818	1.56e-07	0.064	CTGTAACTCCAGTACTAGCCTGTGGATGGTG
MA1929.2	CTCF	chr4_hap1_hsa5	178541470	178541500	+	19.1818	1.56e-07	0.064	CTCCCCTCCACGCTGCTGCCACCAGGGGCCC
MA1929.2	CTCF	chr1_hap1_hsa1	205063124	205063154	-	19.1818	1.56e-07	0.064	CTGAAGGACCAAGCCTCGGCAGCAGGGGGGA
MA1929.2	CTCF	chr1_hap1_hsa1	208121843	208121873	-	19.1818	1.56e-07	0.064	CAGCTGCCCCACCTCTCACCACGAGAGGCCC
MA1929.2	CTCF	chr1_hap1_hsa1	219864060	219864090	+	19.1818	1.56e-07	0.064	GTGCAGGGCACTAACCAGCCAGCAGAAGGGA
MA1929.2	CTCF	chr9_hap1_hsa11	775002	775032	+	19.1736	1.57e-07	0.0642	TGGCATTGGCAGCTCAGGGCTGCAGGGGGCA
MA1929.2	CTCF	chr6_hap1_hsa7	1518343	1518373	-	19.1736	1.57e-07	0.0642	CTGCGTACCCGCCTAGTCCCAGTTGGGGGCG
MA1929.2	CTCF	chr6_hap1_hsa7	2185018	2185048	-	19.1736	1.57e-07	0.0642	CTGCCATGTTCTTGTTCTCCAGCAGGAGGCC
MA1929.2	CTCF	chr18_hap1_hsa16	2725594	2725624	+	19.1736	1.57e-07	0.0642	CAGCACCCCCGCCTCTACCCAACAGGTGCCA
MA1929.2	CTCF	chr9_hap1_hsa11	7142663	7142693	+	19.1736	1.57e-07	0.0642	ATGTCCCAGCCCCAGGGCCCAGCAGAGGGCA
MA1929.2	CTCF	chr5_hap1_hsa6	13932202	13932232	-	19.1736	1.57e-07	0.0642	CAGCATCTTCCCTTCCTGCCACAAAAGGGCA
MA1929.2	CTCF	chr11_hap1_hsa2b	17865017	17865047	-	19.1736	1.57e-07	0.0642	CTGCAGACGCCTGGAGGGCCCGCTGGGGGAA
MA1929.2	CTCF	chr23_hap1_hsa22	34790086	34790116	+	19.1736	1.57e-07	0.0642	CTGCTGTTCTCTTTGTGCCCTTCAGTGGGCA
MA1929.2	CTCF	chr21_hap1_hsa20	35065951	35065981	+	19.1736	1.57e-07	0.0642	AGGTAGCTGCCCAAGCCACCAGCAGAGGGAG
MA1929.2	CTCF	chr23_hap1_hsa22	36076157	36076187	-	19.1736	1.57e-07	0.0642	CTGCATTGTCTCTGCGGGACAGCGGGGAGCA
MA1929.2	CTCF	chr23_hap1_hsa22	40228640	40228670	+	19.1736	1.57e-07	0.0642	CAGCGCTGCCAGAAGGGCCCAGGAGGGGCAG
MA1929.2	CTCF	chr20_hap1_hsa19	43432300	43432330	-	19.1736	1.57e-07	0.0642	GAGCAGTGCGCTAGACCCCCAGCGGAGGGGG
MA1929.2	CTCF	chr5_hap1_hsa6	43650809	43650839	+	19.1736	1.57e-07	0.0642	CTGCCAGCCCCAGGGTGGGCAGAGGGTGGCC
MA1929.2	CTCF	chr15_hap1_hsa14	47026096	47026126	+	19.1736	1.57e-07	0.0642	GTGCACGCCCTGCAGCAGCATCCAGGTGGGG
MA1929.2	CTCF	chr21_hap1_hsa20	47859951	47859981	+	19.1736	1.57e-07	0.0642	CAGCAGCACTGGACTCTTCCAGAGGGCGGCG
MA1929.2	CTCF	chr23_hap1_hsa22	48621904	48621934	-	19.1736	1.57e-07	0.0642	CTGCAGGTCCCGGAGTGTGAGCCGGGGGGCT
MA1929.2	CTCF	chr15_hap1_hsa14	49168363	49168393	-	19.1736	1.57e-07	0.0642	TTGCAGTGTGCCTGCTAGGCAGAAGGTGGCT
MA1929.2	CTCF	chr10_hap1_hsa12	49805349	49805379	+	19.1736	1.57e-07	0.0642	CTGCTCCACACCCACTCCCCTCCAGGAGGCC
MA1929.2	CTCF	chr21_hap1_hsa20	53841603	53841633	-	19.1736	1.57e-07	0.0642	GTGCAGCACCCTAGACTCCCACCAGGGTGGG
MA1929.2	CTCF	chr8_hap1_hsa10	63692718	63692748	+	19.1736	1.57e-07	0.0642	GAGCTCTCTGAACACCAGCCAGTAGGGGGAG
MA1929.2	CTCF	chr8_hap1_hsa10	72294549	72294579	-	19.1736	1.57e-07	0.0642	GTGTCCTCCCCCGCCTTTCCTCGGGGGGGCG
MA1929.2	CTCF	chr19_hap1_hsa17	72551677	72551707	-	19.1736	1.57e-07	0.0642	CTGCTGTTAGAGCTGCCGCCTCCCGATGACG
MA1929.2	CTCF	chr18_hap1_hsa16	83716004	83716034	+	19.1736	1.57e-07	0.0642	CTGCACTGTCATAGTCTACCTCTTGGTGTCA
MA1929.2	CTCF	chr18_hap1_hsa16	85685072	85685102	-	19.1736	1.57e-07	0.0642	CAGCTGTGACCAGGCCGGGCGCCAGAGGACA
MA1929.2	CTCF	chr19_hap1_hsa17	85718475	85718505	-	19.1736	1.57e-07	0.0642	CAGCTGATTCACCGACAGCCGGTGGAGGGCC
MA1929.2	CTCF	chr10_hap1_hsa12	87266506	87266536	-	19.1736	1.57e-07	0.0642	AAGCAGTGCCTATTGTTTCTTCCAGGTGGCA
MA1929.2	CTCF	chr15_hap1_hsa14	91481462	91481492	-	19.1736	1.57e-07	0.0642	GAGCTCCCCAAGCTGGGCCCAGCAGGGGGAA
MA1929.2	CTCF	chr8_hap1_hsa10	91777081	91777111	-	19.1736	1.57e-07	0.0642	CTGCTGGTCTCCTGAAGACCACTAGATAGCA
MA1929.2	CTCF	chr6_hap1_hsa7	102473263	102473293	-	19.1736	1.57e-07	0.0642	TTGAAGTTCCTAGGCCTGCCAGGAAGTGGCA
MA1929.2	CTCF	chr9_hap1_hsa11	114462536	114462566	-	19.1736	1.57e-07	0.0642	TTGCACTCACCTAGCAGTCCATTAGGGGGCA
MA1929.2	CTCF	chr13_hap1_hsa9	126447734	126447764	+	19.1736	1.57e-07	0.0642	GAGCCCGGGCAGGTGCCACCACATGGGGGCG
MA1929.2	CTCF	chr13_hap1_hsa9	127851809	127851839	+	19.1736	1.57e-07	0.0642	CTGCAGGTCCTGGAGGCAGCACTGGAGGGTT
MA1929.2	CTCF	chr5_hap1_hsa6	136588547	136588577	-	19.1736	1.57e-07	0.0642	TTGCTGTGCCCGTAGGTCCCTCTAGGAGCCA
MA1929.2	CTCF	chr11_hap1_hsa2b	136992559	136992589	-	19.1736	1.57e-07	0.0642	CTGCAGCCTCTGCTGTCTTCACAAGGGGCAG
MA1929.2	CTCF	chr11_hap1_hsa2b	140869902	140869932	-	19.1736	1.57e-07	0.0642	CTGCAGCTGTGGCCAGGATCCCCAGGCGGCG
MA1929.2	CTCF	chr6_hap1_hsa7	150030184	150030214	-	19.1736	1.57e-07	0.0642	GTGCAAGGCTGGCCCCGGGCTGCCGGGGGAG
MA1929.2	CTCF	chr5_hap1_hsa6	155171122	155171152	-	19.1736	1.57e-07	0.0642	CTGCAGCTCCACCAGGGCCTTGCTGGAGGCA
MA1929.2	CTCF	chr3_hap1_hsa4	172518971	172519001	-	19.1736	1.57e-07	0.0642	AGGCACTGTCTCCTGTGAACACTAGAGGGTG
MA1929.2	CTCF	chr1_hap1_hsa1	188530512	188530542	+	19.1736	1.57e-07	0.0642	TTGCAGTGCTCCCAACAGCAAGCAGGTGAAG
MA1929.2	CTCF	chr20_hap1_hsa19	5422673	5422703	+	19.1653	1.58e-07	0.0643	TTGCAATGTCACCTTTCACCAGAAGAGgctg
MA1929.2	CTCF	chr20_hap1_hsa19	16448008	16448038	+	19.1653	1.58e-07	0.0643	GTGCGTTTCTCAATCCAGACGCTGGGGGGCG
MA1929.2	CTCF	chrX_hap1_hsaX	19552901	19552931	+	19.1653	1.58e-07	0.0643	CTGAATTACAAATAGCTACCAGAAGAGGGCA
MA1929.2	CTCF	chr7_hap1_hsa8	21249979	21250009	+	19.1653	1.58e-07	0.0643	CTCCACTGCCCGATTCCCCCAGGAGGAGGCT
MA1929.2	CTCF	chr11_hap1_hsa2b	24098255	24098285	+	19.1653	1.58e-07	0.0643	CTGCACAGTCTTTGAGTGACAGCAGGTGGTG
MA1929.2	CTCF	chr19_hap1_hsa17	29856060	29856090	+	19.1653	1.58e-07	0.0643	GTGTAGTACCTGCTGTGGCCGGCAGGGCACA
MA1929.2	CTCF	chr19_hap1_hsa17	30785556	30785586	+	19.1653	1.58e-07	0.0643	GTGTAGTACCTGCTGTGGCCGGCAGGGCACA
MA1929.2	CTCF	chr21_hap1_hsa20	32772934	32772964	-	19.1653	1.58e-07	0.0643	CTGAGGCCCCCCGCCCAACCCCAAGGTGGCA
MA1929.2	CTCF	chr4_hap1_hsa5	35860467	35860497	-	19.1653	1.58e-07	0.0643	GTGCTGGTTGGCAACCTGCCAGGAGGTGGTG
MA1929.2	CTCF	chr4_hap1_hsa5	36084611	36084641	-	19.1653	1.58e-07	0.0643	GTGCAGACCACAGTGGCACCTGTGGGTGGCA
MA1929.2	CTCF	chrX_hap1_hsaX	38147039	38147069	+	19.1653	1.58e-07	0.0643	CCGCACGTCCTCGGCCTTCCGCCAGGAGGGG
MA1929.2	CTCF	chrX_hap1_hsaX	38147150	38147180	+	19.1653	1.58e-07	0.0643	CAGCCGAGCTGCGGCGGCGCAGGAGGGGGCG
MA1929.2	CTCF	chr12_hap1_hsa2a	40885399	40885429	+	19.1653	1.58e-07	0.0643	CAGCCCCTCCCACTGAGCCCAGTAGATGCCA
MA1929.2	CTCF	chr19_hap1_hsa17	44168406	44168436	-	19.1653	1.58e-07	0.0643	TGGCTCTTCTTGCTGCCCCCACCAGGGGTCC
MA1929.2	CTCF	chr21_hap1_hsa20	45993946	45993976	+	19.1653	1.58e-07	0.0643	TCGTAATCACACTGATAGCCACCAGGTGGCA
MA1929.2	CTCF	chr22_hap1_hsa21	46833035	46833065	-	19.1653	1.58e-07	0.0643	CTGCTGTTGCTGAGACGACCACAGGTGGGCT
MA1929.2	CTCF	chr11_hap1_hsa2b	46964907	46964937	+	19.1653	1.58e-07	0.0643	CTGCTTTTCATCCAGCAGACACTGGAAGGCA
MA1929.2	CTCF	chr20_hap1_hsa19	48226333	48226363	+	19.1653	1.58e-07	0.0643	CTTCAGCTCCCTCGCCATCTGGCAGAGGGCG
MA1929.2	CTCF	chr21_hap1_hsa20	51133796	51133826	-	19.1653	1.58e-07	0.0643	CTGCTGTGGTGGGTCAGGTCAGGAGGAGGCA
MA1929.2	CTCF	chr16_hap1_hsa15	54132757	54132787	+	19.1653	1.58e-07	0.0643	gggctggttggcctcctgccaggaggtggca
MA1929.2	CTCF	chr23_hap1_hsa22	55648749	55648779	+	19.1653	1.58e-07	0.0643	CCGCGGGGACTGCGAGGGTCAGCAGAGGGCA
MA1929.2	CTCF	chr8_hap1_hsa10	55794141	55794171	+	19.1653	1.58e-07	0.0643	GTGCTGGGCAATGGCCACCCTGCAGGGGCCG
MA1929.2	CTCF	chr18_hap1_hsa16	57738071	57738101	+	19.1653	1.58e-07	0.0643	ctgcctctgtaggctctacctctggggggca
MA1929.2	CTCF	chr23_hap1_hsa22	57764181	57764211	-	19.1653	1.58e-07	0.0643	CTGCAGAAACCGATCTGCCCAGCAGACGGGG
MA1929.2	CTCF	chr23_hap1_hsa22	57859095	57859125	-	19.1653	1.58e-07	0.0643	ACGCTGGCCGCGCCAGAGCCAGGAGGGGGCA
MA1929.2	CTCF	chr2_hap1_hsa3	61058192	61058222	+	19.1653	1.58e-07	0.0643	TGGCTGGTCCTCACGGTGCCTGCAGGTGGTG
MA1929.2	CTCF	chr19_hap1_hsa17	61202098	61202128	+	19.1653	1.58e-07	0.0643	GTGCATCTGCTCCCAAGACCACTTGGGGGCT
MA1929.2	CTCF	chr6_hap1_hsa7	61816832	61816862	-	19.1653	1.58e-07	0.0643	CAGCAGTGCTTCCTGCTGCCTGCCAGGGGCT
MA1929.2	CTCF	chr19_hap1_hsa17	61909144	61909174	+	19.1653	1.58e-07	0.0643	CAGCTCTTCCTCAGGGACccggcaggggctg
MA1929.2	CTCF	chr8_hap1_hsa10	62073307	62073337	-	19.1653	1.58e-07	0.0643	CTGCACTGTTTCAGGGCTCCAGCTGGGGGAT
MA1929.2	CTCF	chr17_hap1_hsa18	63509264	63509294	+	19.1653	1.58e-07	0.0643	CTGTATGGCGGTGTACTCCCACTAGAGGGCA
MA1929.2	CTCF	chr11_hap1_hsa2b	64499332	64499362	-	19.1653	1.58e-07	0.0643	CTGGAGTGTTGCCCTGGGCCTCAAGGGGGTC
MA1929.2	CTCF	chr18_hap1_hsa16	76021692	76021722	+	19.1653	1.58e-07	0.0643	CAGACGTTCCCAACACTTGCAGCAGAGGGCA
MA1929.2	CTCF	chr9_hap1_hsa11	79141884	79141914	+	19.1653	1.58e-07	0.0643	CTGCCGGCCCACGGCTCTCCAGAGCGGGGCG
MA1929.2	CTCF	chr3_hap1_hsa4	86267353	86267383	+	19.1653	1.58e-07	0.0643	CTGCTACAACACTAGCTGCCTGCAGATGTCA
MA1929.2	CTCF	chr12_hap1_hsa2a	86786961	86786991	+	19.1653	1.58e-07	0.0643	ctgcacagcaggaggtgagcactGGGTGGcc
MA1929.2	CTCF	chrX_hap1_hsaX	94606407	94606437	-	19.1653	1.58e-07	0.0643	TAGCTGGTTGACCTCCAGCCAGGAGGTGGCA
MA1929.2	CTCF	chr4_hap1_hsa5	111819439	111819469	-	19.1653	1.58e-07	0.0643	GTGCGGATTGCAGGCCCACCACTGGAGGGCG
MA1929.2	CTCF	chr10_hap1_hsa12	112064875	112064905	+	19.1653	1.58e-07	0.0643	GTGCAGGTCTTACAGCGTCCAGCAGAGGAAC
MA1929.2	CTCF	chr1_hap1_hsa1	112144940	112144970	+	19.1653	1.58e-07	0.0643	CAGCCCTAGGTCACATAGCCTGTAGGGGGCA
MA1929.2	CTCF	chr13_hap1_hsa9	117328255	117328285	+	19.1653	1.58e-07	0.0643	CCTCGGTGTCCTGCGCCCCCACCGGGGGGCA
MA1929.2	CTCF	chr13_hap1_hsa9	127266276	127266306	-	19.1653	1.58e-07	0.0643	CTGCAGTATGTGGGCCTTCCCCCCGGGGGTG
MA1929.2	CTCF	chr6_hap1_hsa7	130606995	130607025	+	19.1653	1.58e-07	0.0643	CTGCTGTTCCTGCAGTGTCCCCTTGATTGCA
MA1929.2	CTCF	chr11_hap1_hsa2b	139169618	139169648	-	19.1653	1.58e-07	0.0643	GTGCTGTCCCTTCCCTTTCCTGGGGGTGGAG
MA1929.2	CTCF	chr6_hap1_hsa7	150490290	150490320	+	19.1653	1.58e-07	0.0643	TTGGAATGCCACCCCTGGGCTCCAGGTGCCA
MA1929.2	CTCF	chr5_hap1_hsa6	151359079	151359109	+	19.1653	1.58e-07	0.0643	GTGCGTTTTTAGCAGTCACCACATGGTGGCA
MA1929.2	CTCF	chr7_hap1_hsa8	155414935	155414965	+	19.1653	1.58e-07	0.0643	ATGCGGCGCCAGCAGCCGCCCCAGGAGGACG
MA1929.2	CTCF	chr7_hap1_hsa8	157430139	157430169	-	19.1653	1.58e-07	0.0643	CCGCAGTGGCACCTCCGGGCAGGGGGTAGCG
MA1929.2	CTCF	chr1_hap1_hsa1	181808953	181808983	-	19.1653	1.58e-07	0.0643	ATGCTGTTCCCACGGTATCAAGGAGGTGGCT
MA1929.2	CTCF	chr2_hap1_hsa3	192900642	192900672	+	19.1653	1.58e-07	0.0643	TTGCTGTGTCCGCACCTGGCAGAAGGGGTAA
MA1929.2	CTCF	chr1_hap1_hsa1	206449583	206449613	+	19.1653	1.58e-07	0.0643	CTGAAGGACCCTGCTGGGCCTCCAGGGGCCC
MA1929.2	CTCF	chr2_hap1_hsa3	206754403	206754433	+	19.1653	1.58e-07	0.0643	ctcctgcctcagcccctacCAGTAGGTGGag
MA1929.2	CTCF	chr1_hap1_hsa1	207414134	207414164	+	19.1653	1.58e-07	0.0643	CTGCCGGAAAGGACCCGGCCTCGAGATGGCA
MA1929.2	CTCF	chr1_hap1_hsa1	210682926	210682956	+	19.1653	1.58e-07	0.0643	CTGGGATGCAGGGTTCCACCTCCAGGGGGCC
MA1929.2	CTCF	chr20_hap1_hsa19	1784350	1784380	+	19.157	1.58e-07	0.0644	CTGTCTATGCGGTGATGGCCTCTAGAGGGCG
MA1929.2	CTCF	chr18_hap1_hsa16	1940383	1940413	+	19.157	1.58e-07	0.0644	CTGCTGCACCGTCTTCTCCCTGCGGAGGCCA
MA1929.2	CTCF	chr3_hap1_hsa4	5837421	5837451	-	19.157	1.58e-07	0.0644	GAGCGGCGGGCCGGGCGTCCGCAAGGTGGCG
MA1929.2	CTCF	chr18_hap1_hsa16	15012820	15012850	-	19.157	1.58e-07	0.0644	TCGCTGTGTCCTCGCATGGCAGAAGGGGGCA
MA1929.2	CTCF	chr18_hap1_hsa16	16370720	16370750	+	19.157	1.58e-07	0.0644	GAGCACCCCCGGccctacccactagatgcca
MA1929.2	CTCF	chrX_hap1_hsaX	17326176	17326206	-	19.157	1.58e-07	0.0644	GGGCCCGCCCAGCCACAGCCAGCAGGGGGAC
MA1929.2	CTCF	chr4_hap1_hsa5	17675194	17675224	-	19.157	1.58e-07	0.0644	TTGCTGGGCTCCTCCCCGGCGGCAGGGGCCG
MA1929.2	CTCF	chr20_hap1_hsa19	18854526	18854556	+	19.157	1.58e-07	0.0644	CTGCCGTGCCCGCCTGGGGCTCGGGGCGGTG
MA1929.2	CTCF	chr20_hap1_hsa19	19828964	19828994	-	19.157	1.58e-07	0.0644	CCGCAGAGCCACTCAAGGCCATGCGGGGGCG
MA1929.2	CTCF	chr16_hap1_hsa15	24386273	24386303	+	19.157	1.58e-07	0.0644	CTGCGTGTCTCAAAGCTATCAGCAGAGGGCA
MA1929.2	CTCF	chr16_hap1_hsa15	25305430	25305460	-	19.157	1.58e-07	0.0644	CTGCGTGTCTCAAAGCTATCAGCAGAGGGCA
MA1929.2	CTCF	chr16_hap1_hsa15	25745672	25745702	+	19.157	1.58e-07	0.0644	CTGCGTGTCTCAAAGCTATCAGCAGAGGGCA
MA1929.2	CTCF	chr14_hap1_hsa13	25939870	25939900	+	19.157	1.58e-07	0.0644	CTGCAATACCAACCTCAGCAACCAGACGACG
MA1929.2	CTCF	chr6_hap1_hsa7	25997457	25997487	+	19.157	1.58e-07	0.0644	CTGCagacccagctcctgcctcccagtggcc
MA1929.2	CTCF	chr11_hap1_hsa2b	26010313	26010343	+	19.157	1.58e-07	0.0644	CTGCAGGCCGCCCGGTCTCCGCCTGGGCGCG
MA1929.2	CTCF	chr12_hap1_hsa2a	29078838	29078868	+	19.157	1.58e-07	0.0644	CTGCAGTACCCTACTGACCCAGTGGATGGTT
MA1929.2	CTCF	chr9_hap1_hsa11	31506840	31506870	+	19.157	1.58e-07	0.0644	CTGCAATTCCTTCTTAAACCACAAGGAGAAG
MA1929.2	CTCF	chr1_hap1_hsa1	31544824	31544854	+	19.157	1.58e-07	0.0644	CTGCAAGTTTCATCTCATCCACTAGATGGTA
MA1929.2	CTCF	chr23_hap1_hsa22	32334966	32334996	-	19.157	1.58e-07	0.0644	CTGCTCTAGCCTCTGGGACCACCAAGGGCCA
MA1929.2	CTCF	chr11_hap1_hsa2b	40599716	40599746	+	19.157	1.58e-07	0.0644	ccgccccgccaCCCGCAACCTCCACGTGGCA
MA1929.2	CTCF	chr2_hap1_hsa3	40738480	40738510	-	19.157	1.58e-07	0.0644	CAGCCAGCCCGGCGGCGCCCTGAAGAGGGTG
MA1929.2	CTCF	chr13_hap1_hsa9	41124680	41124710	+	19.157	1.58e-07	0.0644	ATGTGGTGCCGCAGTCTTCCTGCAGAGGGAG
MA1929.2	CTCF	chr23_hap1_hsa22	43650415	43650445	+	19.157	1.58e-07	0.0644	GGACACGGCTCCGTGTGCCCACCAGGTGGCG
MA1929.2	CTCF	chr14_hap1_hsa13	47792820	47792850	+	19.157	1.58e-07	0.0644	CAGCATAACCAGTAGTGGGCACCAGGAGGAG
MA1929.2	CTCF	chrX_hap1_hsaX	50030950	50030980	-	19.157	1.58e-07	0.0644	CAGCAGTTGCCTAGGATACCTATAGGGGGAA
MA1929.2	CTCF	chr5_hap1_hsa6	50695252	50695282	+	19.157	1.58e-07	0.0644	CTGCGTGTCTCAAAGCTATCAGCAGAGGGCA
MA1929.2	CTCF	chr17_hap1_hsa18	51896876	51896906	-	19.157	1.58e-07	0.0644	AAGCTGGGCACCTCTTGACCAGGAGGTGGCA
MA1929.2	CTCF	chr2_hap1_hsa3	56833894	56833924	-	19.157	1.58e-07	0.0644	CGGCAACTCCAGCCCCGACGCCGAGGGGGCA
MA1929.2	CTCF	chr2_hap1_hsa3	64629276	64629306	-	19.157	1.58e-07	0.0644	CTGTAGTTGCCCACATGGCCACATGGGAGCC
MA1929.2	CTCF	chr15_hap1_hsa14	72468404	72468434	-	19.157	1.58e-07	0.0644	ATGCGATTTCTGTTGACGCCCACAGGGGGCA
MA1929.2	CTCF	chr15_hap1_hsa14	72506592	72506622	-	19.157	1.58e-07	0.0644	ATGCGATTTCTGTTGACGCCCACAGGGGGCA
MA1929.2	CTCF	chrX_hap1_hsaX	73178480	73178510	+	19.157	1.58e-07	0.0644	ATGCAGATCCGGTGCAGGCCACATAGGGGCA
MA1929.2	CTCF	chr6_hap1_hsa7	81213142	81213172	+	19.157	1.58e-07	0.0644	CTTCAGTTCCACCTGGGAACTCTAGGAGGCT
MA1929.2	CTCF	chr18_hap1_hsa16	83764333	83764363	-	19.157	1.58e-07	0.0644	CAGCACTGTTCACAACAGCCAAGAGGTGGTG
MA1929.2	CTCF	chr1_hap1_hsa1	83937922	83937952	-	19.157	1.58e-07	0.0644	GCGCGGGGGCCCGCGCGGGCAGCCGGGGGCG
MA1929.2	CTCF	chr1_hap1_hsa1	84049392	84049422	-	19.157	1.58e-07	0.0644	CTGCCCCTCTCCCACCTGACAGGGGAGGGAG
MA1929.2	CTCF	chr13_hap1_hsa9	87764450	87764480	-	19.157	1.58e-07	0.0644	CAGCTCCTGCCGCCGTCTCCGCCAGGGGCCC
MA1929.2	CTCF	chr1_hap1_hsa1	90071365	90071395	-	19.157	1.58e-07	0.0644	GGGCAGTACTGGGAGGTGCCAGCAGGGGTGA
MA1929.2	CTCF	chr3_hap1_hsa4	94050439	94050469	-	19.157	1.58e-07	0.0644	TGGCCCTGGCTGGTATGGCCTCCGGGTGGCA
MA1929.2	CTCF	chr19_hap1_hsa17	94367116	94367146	+	19.157	1.58e-07	0.0644	CTGCGGGGGCTGCGCTGGGCAGCGGGTGCCA
MA1929.2	CTCF	chr5_hap1_hsa6	96733277	96733307	+	19.157	1.58e-07	0.0644	CTGATGTTTCAGTTCAAGCCTGAAGATGGCA
MA1929.2	CTCF	chr1_hap1_hsa1	99168735	99168765	-	19.157	1.58e-07	0.0644	GTGCCCCGTCCACGCCCTCCCGCAGAGGGAG
MA1929.2	CTCF	chr12_hap1_hsa2a	100267217	100267247	+	19.157	1.58e-07	0.0644	GGGCAGTCTCCCCACCACCCAGAAGTGGGCA
MA1929.2	CTCF	chr2_hap1_hsa3	101906034	101906064	+	19.157	1.58e-07	0.0644	CTgctgccccagccctggcctctggGAGCAG
MA1929.2	CTCF	chr2_hap1_hsa3	104475768	104475798	+	19.157	1.58e-07	0.0644	CCTTTGTCCCTGCAGCTGCCTCTAGGTGGCA
MA1929.2	CTCF	chr1_hap1_hsa1	114230899	114230929	+	19.157	1.58e-07	0.0644	CTGCTGTGTCCccacatgactgaagaggccA
MA1929.2	CTCF	chr12_hap1_hsa2a	119513400	119513430	+	19.157	1.58e-07	0.0644	CTGTGATTGCATTGGTTGGCAGCAGATGGCA
MA1929.2	CTCF	chr8_hap1_hsa10	122543154	122543184	+	19.157	1.58e-07	0.0644	CGGCTCTGCCCGTGGGCGCCCCCTGGCGGCA
MA1929.2	CTCF	chr9_hap1_hsa11	122722123	122722153	+	19.157	1.58e-07	0.0644	TTGCTCTTCCACGCAGCTCCCCTAGATGGAG
MA1929.2	CTCF	chr14_hap1_hsa13	123514602	123514632	-	19.157	1.58e-07	0.0644	GTGCTGTAGTCAACGTCGCCTGTGGGGGGAA
MA1929.2	CTCF	chr5_hap1_hsa6	127660963	127660993	+	19.157	1.58e-07	0.0644	ATGCAGCCCATCACCCCACCTGTAGATGGAG
MA1929.2	CTCF	chr8_hap1_hsa10	135533791	135533821	+	19.157	1.58e-07	0.0644	CAGCCATCACTGCAGGCACCAGAGGAGGGCA
MA1929.2	CTCF	chr2_hap1_hsa3	143036371	143036401	-	19.157	1.58e-07	0.0644	GAGCAGTGCCCACCTGGCCCAGATGGAGGCC
MA1929.2	CTCF	chr6_hap1_hsa7	150139480	150139510	+	19.157	1.58e-07	0.0644	CAGCAGAGCCTGGCGGCTccggggggcggcg
MA1929.2	CTCF	chr3_hap1_hsa4	154322680	154322710	+	19.157	1.58e-07	0.0644	GAGAAGTTCTGCTGCTGGGCAGAAGAGGGCA
MA1929.2	CTCF	chr5_hap1_hsa6	157824870	157824900	-	19.157	1.58e-07	0.0644	CTGCAGATGCCGAGTGCCCCTGAGGGTGGCC
MA1929.2	CTCF	chrX_hap1_hsaX	158648808	158648838	+	19.157	1.58e-07	0.0644	GGTCTGTGCACCCGCCAGGCACCAGGGGGCA
MA1929.2	CTCF	chr1_hap1_hsa1	227372381	227372411	-	19.157	1.58e-07	0.0644	CTGCAGTGCACACAGGAGCCCCTGGGGAGCT
MA1929.2	CTCF	chrY_hap2_hsaY	244974	245004	-	19.1488	1.59e-07	0.0645	CTCCAGTCTCTGCCTCTGTCTCCAGGTGGCC
MA1929.2	CTCF	chrX_hap1_hsaX	246468	246498	-	19.1488	1.59e-07	0.0645	CTCCAGTCTCTGCCTCTGTCTCCAGGTGGCC
MA1929.2	CTCF	chr6_hap1_hsa7	1459000	1459030	-	19.1488	1.59e-07	0.0645	ATGCACTGCTCTGTCTCCCAACCTGGGGGCA
MA1929.2	CTCF	chr18_hap1_hsa16	3087858	3087888	-	19.1488	1.59e-07	0.0645	CTGGACTGCCCGCCTCAGCCTCCTGAAGGCT
MA1929.2	CTCF	chr7_hap1_hsa8	3400362	3400392	-	19.1488	1.59e-07	0.0645	CAGCATTTCACACTGGCTCCGCAAGAGGGAA
MA1929.2	CTCF	chr19_hap1_hsa17	3728885	3728915	-	19.1488	1.59e-07	0.0645	CAGCACCCCTGACCCCCACCTCCAGGGAGCA
MA1929.2	CTCF	chr9_hap1_hsa11	9134056	9134086	+	19.1488	1.59e-07	0.0645	GGGCGCTTCTGCCAGGTGCCAGCAGGAGGAG
MA1929.2	CTCF	chr6_hap1_hsa7	14208659	14208689	-	19.1488	1.59e-07	0.0645	CTGCAGTGACACCTGCCTCCACTGGGGACCC
MA1929.2	CTCF	chr4_hap1_hsa5	15014186	15014216	-	19.1488	1.59e-07	0.0645	CTGCACTGTATAACCTGGGCAACAGAGGGAG
MA1929.2	CTCF	chr11_hap1_hsa2b	15392868	15392898	-	19.1488	1.59e-07	0.0645	GTGTTGGTTGGCCTCCAGCCAGGAGGTGGCA
MA1929.2	CTCF	chrX_hap1_hsaX	15606646	15606676	-	19.1488	1.59e-07	0.0645	TTGCCAAGGGTTACATGGCCACTAGGTGGCG
MA1929.2	CTCF	chr11_hap1_hsa2b	17353257	17353287	+	19.1488	1.59e-07	0.0645	CTGCCTCACCATGCTAGGACAGTGGGGGGCA
MA1929.2	CTCF	chr20_hap1_hsa19	18264822	18264852	+	19.1488	1.59e-07	0.0645	CAGCAGTTCCAGGAGGCGGCAGAGGGCGGGG
MA1929.2	CTCF	chr19_hap1_hsa17	18962481	18962511	+	19.1488	1.59e-07	0.0645	CTGCCCCTGATTCTGGGGGCTGAAGGGGGCG
MA1929.2	CTCF	chr9_hap1_hsa11	20672468	20672498	-	19.1488	1.59e-07	0.0645	CTGCAATGACCAGTGACTCCCCCTGGTGGAG
MA1929.2	CTCF	chrX_hap1_hsaX	21231861	21231891	-	19.1488	1.59e-07	0.0645	GTGTTGGTTGGCCTCCAGCCAGGAGGTGGCA
MA1929.2	CTCF	chr23_hap1_hsa22	29348179	29348209	-	19.1488	1.59e-07	0.0645	GTGAACTGGCGGCCTCTGTCTGCAGGTGGCA
MA1929.2	CTCF	chr5_hap1_hsa6	29645900	29645930	+	19.1488	1.59e-07	0.0645	CTGTCCTCGGCCTTGTGGCCACACGGGGGCG
MA1929.2	CTCF	chr22_hap1_hsa21	29652370	29652400	-	19.1488	1.59e-07	0.0645	GTGTTGGTTGGCCTCCAGCCAGGAGGTGGCA
MA1929.2	CTCF	chr21_hap1_hsa20	29993639	29993669	+	19.1488	1.59e-07	0.0645	GTGCAGGCTGAAAGTATGCCAGTGGGGGGCA
MA1929.2	CTCF	chr6_hap1_hsa7	31263996	31264026	-	19.1488	1.59e-07	0.0645	CGGCTATGCCGCTGACGGGCTGCAGATGGCT
MA1929.2	CTCF	chr4_hap1_hsa5	36155757	36155787	-	19.1488	1.59e-07	0.0645	GTGTTGGTTGGCCTCCAGCCAGGAGGTGGCA
MA1929.2	CTCF	chr15_hap1_hsa14	36941435	36941465	+	19.1488	1.59e-07	0.0645	gtgttggttggcctccagccaggaggtggca
MA1929.2	CTCF	chr3_hap1_hsa4	37698010	37698040	-	19.1488	1.59e-07	0.0645	CTGTAATTCTGAGGGAGGACACTGGGTGGCC
MA1929.2	CTCF	chrX_hap1_hsaX	42876629	42876659	-	19.1488	1.59e-07	0.0645	GTGTTGGTTGGCCTCCAGCCAGGAGGTGGCA
MA1929.2	CTCF	chr13_hap1_hsa9	44568370	44568400	-	19.1488	1.59e-07	0.0645	GTGTTGGTTGGCCTCCAGCCAGGAGGTGGCA
MA1929.2	CTCF	chr6_hap1_hsa7	46676487	46676517	+	19.1488	1.59e-07	0.0645	gtgttggttggcctccagccaggaggtggca
MA1929.2	CTCF	chr23_hap1_hsa22	49167293	49167323	-	19.1488	1.59e-07	0.0645	CTGCAGGCCCCTCCCACCCCAGCAGAGGTAC
MA1929.2	CTCF	chr22_hap1_hsa21	49761301	49761331	-	19.1488	1.59e-07	0.0645	CTGCAAGCCTTGCCGATGTCTCCAGGTGGAA
MA1929.2	CTCF	chr10_hap1_hsa12	49841177	49841207	-	19.1488	1.59e-07	0.0645	GTGCAGTTGCCAGTGGAACCAGGAGAGGACT
MA1929.2	CTCF	chr21_hap1_hsa20	50249554	50249584	+	19.1488	1.59e-07	0.0645	TGGCTGTTAGAGCGCTGGCCACCAGATGTCG
MA1929.2	CTCF	chr20_hap1_hsa19	52038485	52038515	-	19.1488	1.59e-07	0.0645	GTGTTGGTTGGCCTCCAGCCAGGAGGTGGCA
MA1929.2	CTCF	chr23_hap1_hsa22	54940082	54940112	+	19.1488	1.59e-07	0.0645	CAGTAGTACCCGTGCGGCCCTGCAGGAGGTG
MA1929.2	CTCF	chrX_hap1_hsaX	55495577	55495607	+	19.1488	1.59e-07	0.0645	gtgttggttggcctccagccaggaggtggca
MA1929.2	CTCF	chrX_hap1_hsaX	55495883	55495913	-	19.1488	1.59e-07	0.0645	GTGTTGGTTGGCCTCCAGCCAGGAGGTGGCA
MA1929.2	CTCF	chr6_hap1_hsa7	55846710	55846740	-	19.1488	1.59e-07	0.0645	CGGCACTTCGCCTTGCTGCCACCATGTGGAG
MA1929.2	CTCF	chr20_hap1_hsa19	56488963	56488993	+	19.1488	1.59e-07	0.0645	CTGTAGTGACAGAACAGACCAGTGGGTGCCA
MA1929.2	CTCF	chr22_hap1_hsa21	58096102	58096132	-	19.1488	1.59e-07	0.0645	ACTCAGTCTCTAGGAGGACCAGCAGGGGGCG
MA1929.2	CTCF	chr23_hap1_hsa22	59122272	59122302	-	19.1488	1.59e-07	0.0645	CTCCAGTCTCTGCCTCTGTCTCCAGGTGGCC
MA1929.2	CTCF	chr21_hap1_hsa20	66812953	66812983	+	19.1488	1.59e-07	0.0645	CTGCTGCCCTTCACCTCTCCACCAGGTGTGG
MA1929.2	CTCF	chr8_hap1_hsa10	67057759	67057789	+	19.1488	1.59e-07	0.0645	GTGAGGGCGCCCCGGGGCCCACGAGGGGGCG
MA1929.2	CTCF	chr2_hap1_hsa3	67150130	67150160	+	19.1488	1.59e-07	0.0645	CTGTGGTGGCTCCCGGCAGCACTGGGTGGCA
MA1929.2	CTCF	chr7_hap1_hsa8	69116621	69116651	+	19.1488	1.59e-07	0.0645	AGGCAGTCAGCCCCGCAGCCGCAGGAGGGCG
MA1929.2	CTCF	chr9_hap1_hsa11	72830197	72830227	+	19.1488	1.59e-07	0.0645	atgAAATACCAAGATTCACCACCAGGGGACA
MA1929.2	CTCF	chr4_hap1_hsa5	77652851	77652881	+	19.1488	1.59e-07	0.0645	CTGCAATCCTGGAGGAGGCCAGTAGGGGCGT
MA1929.2	CTCF	chr19_hap1_hsa17	80150534	80150564	+	19.1488	1.59e-07	0.0645	gtgttggttggcctccagccaggaggtggca
MA1929.2	CTCF	chr4_hap1_hsa5	82080262	82080292	+	19.1488	1.59e-07	0.0645	gtgttggttggcctccagccaggaggtggca
MA1929.2	CTCF	chr8_hap1_hsa10	82875362	82875392	-	19.1488	1.59e-07	0.0645	CCGCTGTGCCCCCGCCGCCCACCACGTGCCC
MA1929.2	CTCF	chr14_hap1_hsa13	82969504	82969534	+	19.1488	1.59e-07	0.0645	CTCCAGCGCCAGTGGCCACTTGCAGGTGGCA
MA1929.2	CTCF	chr7_hap1_hsa8	83134074	83134104	+	19.1488	1.59e-07	0.0645	gtgttggttggcctccagccaggaggtggca
MA1929.2	CTCF	chrX_hap1_hsaX	84213001	84213031	-	19.1488	1.59e-07	0.0645	GTGTTGGTTGGCCTCCAGCCAGGAGGTGGCA
MA1929.2	CTCF	chr6_hap1_hsa7	90150079	90150109	+	19.1488	1.59e-07	0.0645	gtgttggttggcctccagccaggaggtggca
MA1929.2	CTCF	chr12_hap1_hsa2a	91596253	91596283	-	19.1488	1.59e-07	0.0645	CTGCAGTTGCCACACTGGGCACCAGGTACAA
MA1929.2	CTCF	chr11_hap1_hsa2b	93490178	93490208	-	19.1488	1.59e-07	0.0645	ATGCTGGTTGGCCTCCTGCCAGGAGGTGGCT
MA1929.2	CTCF	chr16_hap1_hsa15	95621289	95621319	-	19.1488	1.59e-07	0.0645	ATGCCAGGCCGGGATCCTCCAGCAGAGAGCG
MA1929.2	CTCF	chr10_hap1_hsa12	96824419	96824449	-	19.1488	1.59e-07	0.0645	AAGCAGATTTCACTTCATCCAGAAGAGGGCA
MA1929.2	CTCF	chrX_hap1_hsaX	99868852	99868882	-	19.1488	1.59e-07	0.0645	GTGTTGGTTGGCCTCCAGCCAGGAGGTGGCA
MA1929.2	CTCF	chr12_hap1_hsa2a	103226958	103226988	-	19.1488	1.59e-07	0.0645	CTGCAGCCACACTCTCTCCCTCAAGGTGGGA
MA1929.2	CTCF	chr15_hap1_hsa14	103280293	103280323	-	19.1488	1.59e-07	0.0645	CTACGGCCCTTGCCTCCACCAGCAGGGGGCT
MA1929.2	CTCF	chr16_hap1_hsa15	106843992	106844022	-	19.1488	1.59e-07	0.0645	GTGTAATTCCATCTGAGACCTGGGGATGGCA
MA1929.2	CTCF	chr1_hap1_hsa1	109180668	109180698	-	19.1488	1.59e-07	0.0645	CTGCGACCCGCGCCCGAGCCGCCTGGGGGCC
MA1929.2	CTCF	chr8_hap1_hsa10	109611405	109611435	-	19.1488	1.59e-07	0.0645	GTGAAAATACACCCAGAGCCAGCAGATGGCA
MA1929.2	CTCF	chr9_hap1_hsa11	111255939	111255969	+	19.1488	1.59e-07	0.0645	gtgttggttggcctccagccaggaggtggca
MA1929.2	CTCF	chr1_hap1_hsa1	111999076	111999106	+	19.1488	1.59e-07	0.0645	gtgttggttggcctccagccaggaggtggca
MA1929.2	CTCF	chr10_hap1_hsa12	112616382	112616412	-	19.1488	1.59e-07	0.0645	CAGCAGAACAGGCAGAGGCCAGCAGGTGCAA
MA1929.2	CTCF	chr4_hap1_hsa5	117687971	117688001	-	19.1488	1.59e-07	0.0645	CAGCAGTCCGAGATCAAACCGCAAGGCGGCA
MA1929.2	CTCF	chr7_hap1_hsa8	118767119	118767149	+	19.1488	1.59e-07	0.0645	gtgttggttggcctccagccaggaggtggca
MA1929.2	CTCF	chr13_hap1_hsa9	120040235	120040265	+	19.1488	1.59e-07	0.0645	ctggaATGTCGGCCCCTGCCTGGAGGGTGCG
MA1929.2	CTCF	chrX_hap1_hsaX	126652238	126652268	-	19.1488	1.59e-07	0.0645	GTGTTGGTTGGCCTCCAGCCAGGAGGTGGCA
MA1929.2	CTCF	chrX_hap1_hsaX	127107389	127107419	-	19.1488	1.59e-07	0.0645	GTGTTGGTTGGCCTCCAGCCAGGAGGTGGCA
MA1929.2	CTCF	chr6_hap1_hsa7	140799345	140799375	+	19.1488	1.59e-07	0.0645	CTGTTGGTTGGCCTTCAGCCAGGAGATGGCA
MA1929.2	CTCF	chr5_hap1_hsa6	142018992	142019022	+	19.1488	1.59e-07	0.0645	gtgttggttggcctccagccaggaggtggca
MA1929.2	CTCF	chrX_hap1_hsaX	145043016	145043046	+	19.1488	1.59e-07	0.0645	gtgttggttggcctccagccaggaggtggca
MA1929.2	CTCF	chrX_hap1_hsaX	148194124	148194154	-	19.1488	1.59e-07	0.0645	GTGTTGGTTGGCCTCCAGCCAGGAGGTGGCA
MA1929.2	CTCF	chr5_hap1_hsa6	157951328	157951358	+	19.1488	1.59e-07	0.0645	CTGTAGAGCCTTGCTGTCCCACAAGGGGACA
MA1929.2	CTCF	chr1_hap1_hsa1	169134189	169134219	-	19.1488	1.59e-07	0.0645	GGGCTGTGCCCTCCCTCTCCACAGGGTGGGG
MA1929.2	CTCF	chr2_hap1_hsa3	170262423	170262453	-	19.1488	1.59e-07	0.0645	GTGTTGGTTGGCCTCCAGCCAGGAGGTGGCA
MA1929.2	CTCF	chr1_hap1_hsa1	179979020	179979050	+	19.1488	1.59e-07	0.0645	ctgcctcggtaggttccacctctggggggca
MA1929.2	CTCF	chr3_hap1_hsa4	199887552	199887582	-	19.1488	1.59e-07	0.0645	CCGCTGCGCCCGCAGGGGCAGGAAGGTGGCC
MA1929.2	CTCF	chr2_hap1_hsa3	203526849	203526879	-	19.1488	1.59e-07	0.0645	ATGCCCACCCAGCCTGGGCCTGGAGGGGGCT
MA1929.2	CTCF	chr3_hap1_hsa4	991027	991057	-	19.1405	1.6e-07	0.0646	CTGCAGCTCTCCTTTCTGCTGGGTGGGGGCA
MA1929.2	CTCF	chr20_hap1_hsa19	2982613	2982643	-	19.1405	1.6e-07	0.0646	CGGGAGGACAGGAAGCCACCAGGAGGGGGCG
MA1929.2	CTCF	chr9_hap1_hsa11	10668490	10668520	+	19.1405	1.6e-07	0.0646	CAGCAGTACCTcgctggggcaggggaggggg
MA1929.2	CTCF	chr20_hap1_hsa19	17713859	17713889	+	19.1405	1.6e-07	0.0646	CTGCATCTCTCCACTTCCACTCAAGGGGGAG
MA1929.2	CTCF	chr15_hap1_hsa14	20709573	20709603	+	19.1405	1.6e-07	0.0646	gggctgggggctgggccgGCAGCAGGGGGCG
MA1929.2	CTCF	chr1_hap1_hsa1	22814133	22814163	-	19.1405	1.6e-07	0.0646	CAGCTCCCGCCGGGCTGCCCACCAAGGGGCA
MA1929.2	CTCF	chr12_hap1_hsa2a	25375331	25375361	+	19.1405	1.6e-07	0.0646	CTGCAGGAGCAGCTGCAGGCCCCAGATGGGA
MA1929.2	CTCF	chr12_hap1_hsa2a	25495974	25496004	-	19.1405	1.6e-07	0.0646	CTGCAGGAGCAGCTGCAGGCCCCAGATGGGA
MA1929.2	CTCF	chr5_hap1_hsa6	26115667	26115697	-	19.1405	1.6e-07	0.0646	GTGTGTTTCCAAATTTGCCCAGCAGAGGGAG
MA1929.2	CTCF	chr23_hap1_hsa22	28340044	28340074	+	19.1405	1.6e-07	0.0646	CTGCCACTGCAAAAAGGACCACCAGAGGGTC
MA1929.2	CTCF	chr21_hap1_hsa20	29972565	29972595	+	19.1405	1.6e-07	0.0646	CTGCAGGTGCAAGATGTGCCTGCAGGTGATG
MA1929.2	CTCF	chr23_hap1_hsa22	30756820	30756850	+	19.1405	1.6e-07	0.0646	CTGGAGGGCACAGAAACACCAGCAGGTGGAG
MA1929.2	CTCF	chr23_hap1_hsa22	34316839	34316869	+	19.1405	1.6e-07	0.0646	GTGCAGGGCCTCACAATGCCCCAGGGTGGCT
MA1929.2	CTCF	chr15_hap1_hsa14	35113717	35113747	+	19.1405	1.6e-07	0.0646	cagcattactcccAAGAGCCAAAAGGTGGAG
MA1929.2	CTCF	chr16_hap1_hsa15	35448475	35448505	-	19.1405	1.6e-07	0.0646	CTGCAGCCCTCCCAGGTGCAGGACGGGGGCA
MA1929.2	CTCF	chr12_hap1_hsa2a	42056883	42056913	-	19.1405	1.6e-07	0.0646	CAGCTACTGCAGGCGCAGCCTCTGGGGGGGG
MA1929.2	CTCF	chr5_hap1_hsa6	42673224	42673254	+	19.1405	1.6e-07	0.0646	CAGAAACTCACCCAGGGGACACCAGGGGGTG
MA1929.2	CTCF	chr15_hap1_hsa14	43436447	43436477	-	19.1405	1.6e-07	0.0646	CTGCATGTCATAGGCTTGTCTCTAGAGGGCA
MA1929.2	CTCF	chr10_hap1_hsa12	48675271	48675301	+	19.1405	1.6e-07	0.0646	ctggtgtggtggcatgcgccaccaggaggct
MA1929.2	CTCF	chr13_hap1_hsa9	50186567	50186597	-	19.1405	1.6e-07	0.0646	CTGCAGTACTTCAGACAGACACTAGAGAGAA
MA1929.2	CTCF	chr17_hap1_hsa18	51013403	51013433	-	19.1405	1.6e-07	0.0646	CTGCAGTGGACTGCACCAACACACGAGGGCA
MA1929.2	CTCF	chrX_hap1_hsaX	53627481	53627511	-	19.1405	1.6e-07	0.0646	CAGCCTGGCCTGCCACAGCCACCTGGTGCCG
MA1929.2	CTCF	chr22_hap1_hsa21	56449196	56449226	-	19.1405	1.6e-07	0.0646	CTGTTGTTGCTGTCTCAGCCTGCAGAAGGAG
MA1929.2	CTCF	chr13_hap1_hsa9	57678677	57678707	+	19.1405	1.6e-07	0.0646	cagcacttttcacaatagccaaaaggtggaa
MA1929.2	CTCF	chr17_hap1_hsa18	61152546	61152576	-	19.1405	1.6e-07	0.0646	CAGAAATACCACCTTCGTCCAGAAGGGGGAC
MA1929.2	CTCF	chr2_hap1_hsa3	63123899	63123929	+	19.1405	1.6e-07	0.0646	CAGCCCTTCCATGCCCAGCCAGGGGGTGACA
MA1929.2	CTCF	chr21_hap1_hsa20	64151184	64151214	+	19.1405	1.6e-07	0.0646	TTGCCCAACCAAAGGTGGGCAGTAGGGGGCC
MA1929.2	CTCF	chr2_hap1_hsa3	75622871	75622901	+	19.1405	1.6e-07	0.0646	cagcacttttcacaatagccaaaaggtggaa
MA1929.2	CTCF	chr10_hap1_hsa12	78239784	78239814	+	19.1405	1.6e-07	0.0646	CTGACGTTCAGTAGTGAGCCAGCAGAGGGCT
MA1929.2	CTCF	chr13_hap1_hsa9	84109481	84109511	+	19.1405	1.6e-07	0.0646	GCggagggcggggcggggccaCTGGGGGGCA
MA1929.2	CTCF	chr17_hap1_hsa18	95532361	95532391	+	19.1405	1.6e-07	0.0646	CTGCAGCTCCGCGTCGGATCGCCAGTGGGTG
MA1929.2	CTCF	chr1_hap1_hsa1	97037474	97037504	+	19.1405	1.6e-07	0.0646	CTGTATTCCTGGCTGTGGccagtgggtggat
MA1929.2	CTCF	chr9_hap1_hsa11	105731418	105731448	-	19.1405	1.6e-07	0.0646	CTGTGCTGCAGCTGCCGGCCACCGGAGGGGG
MA1929.2	CTCF	chr5_hap1_hsa6	108481555	108481585	-	19.1405	1.6e-07	0.0646	CTGGAGTCTCATCCCCAGCCCCCAGGTGGAT
MA1929.2	CTCF	chr2_hap1_hsa3	111425809	111425839	+	19.1405	1.6e-07	0.0646	CTGCAGTGTCAGTGCTCTCCTGGAGTGGGCT
MA1929.2	CTCF	chr1_hap1_hsa1	112653512	112653542	+	19.1405	1.6e-07	0.0646	CTGCCATTTTATAAATGACCACTAGGTAGCA
MA1929.2	CTCF	chr2_hap1_hsa3	115590468	115590498	-	19.1405	1.6e-07	0.0646	CTGCCATACCCTGCATGAACACTCGGGGGTG
MA1929.2	CTCF	chr13_hap1_hsa9	119112457	119112487	+	19.1405	1.6e-07	0.0646	CTGCCGTAACCCTGGCTCCCAGCGGGTGCCC
MA1929.2	CTCF	chr10_hap1_hsa12	120400925	120400955	+	19.1405	1.6e-07	0.0646	CCGCAGCCCCGACGGGGCCCGCTGGGGAGCG
MA1929.2	CTCF	chrX_hap1_hsaX	120532927	120532957	+	19.1405	1.6e-07	0.0646	AGGCAGTGTTGCCTGGTGCCAGGAGAGGGTA
MA1929.2	CTCF	chr12_hap1_hsa2a	121770545	121770575	+	19.1405	1.6e-07	0.0646	GTACAGGTTCTGTGTTAGCCAGTGGAGGGCG
MA1929.2	CTCF	chr10_hap1_hsa12	122246015	122246045	-	19.1405	1.6e-07	0.0646	CAGCACTATTCACAGTCGCCAAAAGGTGGAA
MA1929.2	CTCF	chr10_hap1_hsa12	127937118	127937148	-	19.1405	1.6e-07	0.0646	CTGCAGTGGCTTCAGACACCACATGAGGTAG
MA1929.2	CTCF	chr13_hap1_hsa9	128002180	128002210	-	19.1405	1.6e-07	0.0646	CCCCAAGCCCCGGAGTGTCCACCAGGAGGCA
MA1929.2	CTCF	chr13_hap1_hsa9	128044718	128044748	-	19.1405	1.6e-07	0.0646	CTGCAGCGCTTTCTCCAGCCCGTCGAGGTCA
MA1929.2	CTCF	chr2_hap1_hsa3	128594077	128594107	+	19.1405	1.6e-07	0.0646	CTGCTCAGACTGACATGGCCAGTAAGTGGCA
MA1929.2	CTCF	chr6_hap1_hsa7	133461335	133461365	-	19.1405	1.6e-07	0.0646	GTGCATGTCAGACTATAACCAGCAGAGGGTA
MA1929.2	CTCF	chr7_hap1_hsa8	136778135	136778165	-	19.1405	1.6e-07	0.0646	AAGCAGCGCCCAGACCTACCTCCGGGGGGAC
MA1929.2	CTCF	chr6_hap1_hsa7	141598760	141598790	-	19.1405	1.6e-07	0.0646	CTACTGCGGCCCTGCTGGTCACTAGAGGGCA
MA1929.2	CTCF	chr3_hap1_hsa4	146319387	146319417	+	19.1405	1.6e-07	0.0646	CAGCAGGGCCCCATGGCAGCATCTGGGGGCA
MA1929.2	CTCF	chr2_hap1_hsa3	150500431	150500461	-	19.1405	1.6e-07	0.0646	CAGCAGCTTTGGGTGCAGCCAGGGGAGGCCA
MA1929.2	CTCF	chrX_hap1_hsaX	157996651	157996681	+	19.1405	1.6e-07	0.0646	GTGCAGTGCCTTCTGCTGGCAATCGGGGGGA
MA1929.2	CTCF	chrX_hap1_hsaX	158012667	158012697	-	19.1405	1.6e-07	0.0646	GTGCAGTGCCTTCTGCTGGCAATCGGGGGGA
MA1929.2	CTCF	chrX_hap1_hsaX	160887965	160887995	-	19.1405	1.6e-07	0.0646	GTGCTGCACTCCATGGAGCCAGTAGGAGTCA
MA1929.2	CTCF	chr5_hap1_hsa6	167528194	167528224	-	19.1405	1.6e-07	0.0646	GTGCTGTGTCCTCACATGACAGGAGGTGGAA
MA1929.2	CTCF	chr5_hap1_hsa6	170709763	170709793	+	19.1405	1.6e-07	0.0646	GGGCTGGCCCTGCAGAAGCCAGCAGGTGGGA
MA1929.2	CTCF	chr2_hap1_hsa3	190321565	190321595	-	19.1405	1.6e-07	0.0646	CAGCACTGCCTGACTCATCCAGTAGAGAGAA
MA1929.2	CTCF	chr9_hap1_hsa11	1903632	1903662	-	19.1322	1.61e-07	0.0647	CTCCAGACGCTGGAGCAGCCACCTGGGGGCT
MA1929.2	CTCF	chr4_hap1_hsa5	2751835	2751865	+	19.1322	1.61e-07	0.0647	CTGCTCCGCCCGCTCCAGCCTCCGGGCCGcg
MA1929.2	CTCF	chr3_hap1_hsa4	4499750	4499780	-	19.1322	1.61e-07	0.0647	CGGCTATAGCGTGGGCGCCCACCAGGAGGCC
MA1929.2	CTCF	chr20_hap1_hsa19	7929131	7929161	-	19.1322	1.61e-07	0.0647	CCACAGCTCCACCCGCGCCCCACAGGTGGCA
MA1929.2	CTCF	chrY_hap2_hsaY	8772832	8772862	-	19.1322	1.61e-07	0.0647	CTGCTGGTCCCTCCCCTAGCAGAAGGGGAAG
MA1929.2	CTCF	chr5_hap1_hsa6	12220734	12220764	-	19.1322	1.61e-07	0.0647	CAGCAGCTCCCTTTTCCTCCTGTAGAGGCAG
MA1929.2	CTCF	chr5_hap1_hsa6	16887115	16887145	+	19.1322	1.61e-07	0.0647	TTCCTGTTCCCCCGTCTGTCACCAGATGGAG
MA1929.2	CTCF	chrX_hap1_hsaX	17077313	17077343	-	19.1322	1.61e-07	0.0647	TTGTTGCTGCTGGCCAGACCACCAGGTGGCC
MA1929.2	CTCF	chr20_hap1_hsa19	32899288	32899318	-	19.1322	1.61e-07	0.0647	CTGCCTCTGTAGACTCCACCTCTGGGGGGCA
MA1929.2	CTCF	chr10_hap1_hsa12	37090347	37090377	-	19.1322	1.61e-07	0.0647	CTTCCGGTCCCGACAGGGCCGCAAGGGGACG
MA1929.2	CTCF	chr16_hap1_hsa15	37142477	37142507	-	19.1322	1.61e-07	0.0647	CTGTGAAGCTGGCTCTGGCCACCACGGGGCA
MA1929.2	CTCF	chr16_hap1_hsa15	37356508	37356538	-	19.1322	1.61e-07	0.0647	CTGTGAAGCTGGCTCTGGCCACCACGGGGCA
MA1929.2	CTCF	chr17_hap1_hsa18	37615931	37615961	+	19.1322	1.61e-07	0.0647	CTGCCATCTCCTCTGCAGACACCAGAGGGGC
MA1929.2	CTCF	chr9_hap1_hsa11	39180578	39180608	+	19.1322	1.61e-07	0.0647	ctgcctctgtagactccacctctggggggca
MA1929.2	CTCF	chr4_hap1_hsa5	41187005	41187035	+	19.1322	1.61e-07	0.0647	ctgcctctgtagactccacctctggggggca
MA1929.2	CTCF	chr10_hap1_hsa12	43870353	43870383	-	19.1322	1.61e-07	0.0647	CTGCCTCTGTAGACTCCACCTCTGGGGGGCA
MA1929.2	CTCF	chr10_hap1_hsa12	44088161	44088191	-	19.1322	1.61e-07	0.0647	CTTCAGGCCCGGGAGGGGCCTGAAGGTGGGG
MA1929.2	CTCF	chr7_hap1_hsa8	44113384	44113414	-	19.1322	1.61e-07	0.0647	CGGCAGGCCCTGCGCCGGACTCGAGGGGGAC
MA1929.2	CTCF	chr1_hap1_hsa1	44693037	44693067	+	19.1322	1.61e-07	0.0647	CTGCTGTCCTGGGTGAAGGCAGCAGGGGATG
MA1929.2	CTCF	chr21_hap1_hsa20	46594907	46594937	-	19.1322	1.61e-07	0.0647	CTGCAGGTCCGACGGCGTCAGGAAGGAGGCC
MA1929.2	CTCF	chrX_hap1_hsaX	48296324	48296354	-	19.1322	1.61e-07	0.0647	CTGCCATTTCTGCCCCATCCCCCAGGGAGCC
MA1929.2	CTCF	chr22_hap1_hsa21	49502243	49502273	+	19.1322	1.61e-07	0.0647	ctgcctctgtagactccacctctggggggca
MA1929.2	CTCF	chr15_hap1_hsa14	53547064	53547094	+	19.1322	1.61e-07	0.0647	ctgcctctgtagactccacctctggggggca
MA1929.2	CTCF	chr8_hap1_hsa10	54583558	54583588	+	19.1322	1.61e-07	0.0647	ctgcctctgtagactccacctctggggggca
MA1929.2	CTCF	chr20_hap1_hsa19	55325902	55325932	-	19.1322	1.61e-07	0.0647	AGGCATTGTTGAGCATGGCCTCAAGGGGGCA
MA1929.2	CTCF	chr8_hap1_hsa10	56062751	56062781	+	19.1322	1.61e-07	0.0647	CCGCAGTGGTGGGTCAGACCAGGAAGGGGCG
MA1929.2	CTCF	chr22_hap1_hsa21	56212209	56212239	+	19.1322	1.61e-07	0.0647	CAgccctgggaccacaggcctccAGAGGGCT
MA1929.2	CTCF	chr2_hap1_hsa3	56427165	56427195	-	19.1322	1.61e-07	0.0647	GTGCATCCCTGTCTGTCTCCTGCAGGGGTCA
MA1929.2	CTCF	chr22_hap1_hsa21	57194018	57194048	+	19.1322	1.61e-07	0.0647	GAGCTGTGTCACCTCCTTCCAGCAGCGGGAG
MA1929.2	CTCF	chr14_hap1_hsa13	57700851	57700881	-	19.1322	1.61e-07	0.0647	CTGCCTCTGTAGACTCCACCTCTGGGGGGCA
MA1929.2	CTCF	chr16_hap1_hsa15	57783071	57783101	-	19.1322	1.61e-07	0.0647	CTGCCCTGCTCCCTGCCGGCTGCTGCGGGCG
MA1929.2	CTCF	chr1_hap1_hsa1	59322687	59322717	+	19.1322	1.61e-07	0.0647	CTGCTCATACACATGTAGACAGTAGGAGGCA
MA1929.2	CTCF	chr17_hap1_hsa18	60744382	60744412	-	19.1322	1.61e-07	0.0647	TTGCAATTAAAAACTTTGTCACCAGATGGCG
MA1929.2	CTCF	chr13_hap1_hsa9	75744102	75744132	+	19.1322	1.61e-07	0.0647	GGGCATGTGGCCTGCCTGCCAGGAGGGGGCG
MA1929.2	CTCF	chr19_hap1_hsa17	76592503	76592533	-	19.1322	1.61e-07	0.0647	GCGCGCTCCCGCCCTGGGTCGGCAGAGGGCG
MA1929.2	CTCF	chr9_hap1_hsa11	80268732	80268762	+	19.1322	1.61e-07	0.0647	CTGCCATGGCCCTGGCATCCAGCAAAGGGCT
MA1929.2	CTCF	chr2_hap1_hsa3	80696817	80696847	+	19.1322	1.61e-07	0.0647	ctgcctctgtagactccacctctggggggca
MA1929.2	CTCF	chr3_hap1_hsa4	85539996	85540026	+	19.1322	1.61e-07	0.0647	ctgcctctgtagactccacctctggggggca
MA1929.2	CTCF	chr14_hap1_hsa13	86397390	86397420	-	19.1322	1.61e-07	0.0647	GCGCCAGAGCGGGATCCGCCGCAAGGGGGCG
MA1929.2	CTCF	chr11_hap1_hsa2b	89651262	89651292	+	19.1322	1.61e-07	0.0647	CAGCCACGGGGCCGGGCGCCGCCTGGGGGCG
MA1929.2	CTCF	chr16_hap1_hsa15	91522851	91522881	-	19.1322	1.61e-07	0.0647	CTGGAGTTCAACATCTGACCACCAGGAGCAG
MA1929.2	CTCF	chr9_hap1_hsa11	95656220	95656250	+	19.1322	1.61e-07	0.0647	ctgcctctgtagactccacctctggggggca
MA1929.2	CTCF	chr13_hap1_hsa9	100330776	100330806	+	19.1322	1.61e-07	0.0647	CTGCTCTGGCCAGAGCTACCTGCTGATGGTG
MA1929.2	CTCF	chr8_hap1_hsa10	100400846	100400876	-	19.1322	1.61e-07	0.0647	TGGCAATATCCTAAAAGGCCACAAGATGGCA
MA1929.2	CTCF	chr4_hap1_hsa5	102635040	102635070	-	19.1322	1.61e-07	0.0647	GTGTTGGTTAGCCTCCAGCCAGGAGGTGGCA
MA1929.2	CTCF	chr16_hap1_hsa15	105584447	105584477	-	19.1322	1.61e-07	0.0647	ACACAGTCCCAGCAGGGGCCAGCAGGAGGCC
MA1929.2	CTCF	chr16_hap1_hsa15	107535252	107535282	+	19.1322	1.61e-07	0.0647	ACACAGTCCCAGCAGGGGCCAGCAGGAGGCC
MA1929.2	CTCF	chr9_hap1_hsa11	113225326	113225356	+	19.1322	1.61e-07	0.0647	GTGCTGTGCGCTGCGAGGCCGGCGGGGGTCC
MA1929.2	CTCF	chr13_hap1_hsa9	118213564	118213594	+	19.1322	1.61e-07	0.0647	CTACCATGCTACTCCCTGCCACTAGGTGTCA
MA1929.2	CTCF	chr11_hap1_hsa2b	118377945	118377975	-	19.1322	1.61e-07	0.0647	CTCCAGAGCCATCCTCAGACTCCAGGTGGAG
MA1929.2	CTCF	chr4_hap1_hsa5	119681886	119681916	+	19.1322	1.61e-07	0.0647	GTGCAGGGTCCAAGGGGGCCTCTGGGAGGCT
MA1929.2	CTCF	chr5_hap1_hsa6	126870410	126870440	-	19.1322	1.61e-07	0.0647	CTGTAGTACCACCCACTGGCTTTAGAGGGCC
MA1929.2	CTCF	chr11_hap1_hsa2b	132913462	132913492	+	19.1322	1.61e-07	0.0647	CAGCCCAGCCAGGCGGTGGCTGCAGGGGGCC
MA1929.2	CTCF	chr11_hap1_hsa2b	133023393	133023423	+	19.1322	1.61e-07	0.0647	CAGCCCAGCCAGGCGGTGGCTGCAGGGGGCC
MA1929.2	CTCF	chr11_hap1_hsa2b	133479861	133479891	-	19.1322	1.61e-07	0.0647	GTGCACTGCCTTGGATGCCCACAAGGAGCTG
MA1929.2	CTCF	chr2_hap1_hsa3	180954660	180954690	-	19.1322	1.61e-07	0.0647	ACTCATTTCCTCCAGCTGCCTCCAGGTGGCC
MA1929.2	CTCF	chr4_hap1_hsa5	185759602	185759632	-	19.1322	1.61e-07	0.0647	GTGCTGAACCCCTGGCGGGCTGTAGGTGCCA
MA1929.2	CTCF	chr1_hap1_hsa1	186491554	186491584	+	19.1322	1.61e-07	0.0647	GTGCTGTGCCCAGCGAGGCCACCAAGAGGGA
MA1929.2	CTCF	chr3_hap1_hsa4	186610868	186610898	-	19.1322	1.61e-07	0.0647	CAGCACTTGTGGTAGCTGCCTGTAGGGGTCT
MA1929.2	CTCF	chr1_hap1_hsa1	215747169	215747199	+	19.1322	1.61e-07	0.0647	ctgcacttctccttgctgccaccacgtGAGG
MA1929.2	CTCF	chr3_hap1_hsa4	1801271	1801301	-	19.124	1.62e-07	0.0649	CAGCCGCGCCCGCCCGAGCCAGGAGGGTGAG
MA1929.2	CTCF	chr3_hap1_hsa4	4531784	4531814	-	19.124	1.62e-07	0.0649	CTGCCCTGCGAATTGGGCTCTGCAGAGGGCA
MA1929.2	CTCF	chrX_hap1_hsaX	10551668	10551698	-	19.124	1.62e-07	0.0649	GTGTCATATAAGAATCCGCCACCAGATGGCA
MA1929.2	CTCF	chr18_hap1_hsa16	12962279	12962309	-	19.124	1.62e-07	0.0649	TTGCAATACCACTTATCACCAGTAGGGAGAA
MA1929.2	CTCF	chr9_hap1_hsa11	13596263	13596293	-	19.124	1.62e-07	0.0649	GAGCAGCTCCCCTCGGCTCCCCTGGGAGGCA
MA1929.2	CTCF	chr5_hap1_hsa6	14658907	14658937	+	19.124	1.62e-07	0.0649	cagcattattcacaggaGCCAAAAGGTGGCA
MA1929.2	CTCF	chr3_hap1_hsa4	23611132	23611162	+	19.124	1.62e-07	0.0649	aggccaaggcagaaatgCCCACTAGGGGGCG
MA1929.2	CTCF	chr20_hap1_hsa19	23792173	23792203	+	19.124	1.62e-07	0.0649	CTCCTGCCTTGCCCCCTGCCTGCAGAGGGCA
MA1929.2	CTCF	chrX_hap1_hsaX	25551165	25551195	+	19.124	1.62e-07	0.0649	GTGCAGCCCTGAAGGCGACCGCTGCGGGGCG
MA1929.2	CTCF	chr9_hap1_hsa11	33447629	33447659	+	19.124	1.62e-07	0.0649	CTGCAGTTGCCTTTGATGCCTCTTGGTGTCC
MA1929.2	CTCF	chr20_hap1_hsa19	40375810	40375840	-	19.124	1.62e-07	0.0649	TTGTTATTCCAGAAATAGCCCCTAGGTGGCC
MA1929.2	CTCF	chr19_hap1_hsa17	43675239	43675269	-	19.124	1.62e-07	0.0649	GCGCCACACGGCAGGCACCCTCCAGGGGGCG
MA1929.2	CTCF	chr14_hap1_hsa13	45063506	45063536	+	19.124	1.62e-07	0.0649	GTGCCATTTGAACAGAGGACTGAAGGGGGCG
MA1929.2	CTCF	chr20_hap1_hsa19	49237302	49237332	-	19.124	1.62e-07	0.0649	GGGCAGCCTCAATGTCAGGCACCAGATGGCA
MA1929.2	CTCF	chr19_hap1_hsa17	51706538	51706568	-	19.124	1.62e-07	0.0649	GTACAGTACTAAACGTCGCCACAAGATGGTG
MA1929.2	CTCF	chr22_hap1_hsa21	56143027	56143057	-	19.124	1.62e-07	0.0649	GAGCTCTTCCCGGCTCCGCCAGGAGATGCAG
MA1929.2	CTCF	chr23_hap1_hsa22	61040151	61040181	-	19.124	1.62e-07	0.0649	GCGCGGCGCGGGGCGGGGCCGGCCGGGGGCG
MA1929.2	CTCF	chr3_hap1_hsa4	66570233	66570263	-	19.124	1.62e-07	0.0649	CTGGAGATATGTTTGGAGCCACCTGGGGGCG
MA1929.2	CTCF	chr16_hap1_hsa15	72959885	72959915	+	19.124	1.62e-07	0.0649	CTGCATGCCCTGCCCCAGACACTAGGTGCTG
MA1929.2	CTCF	chr15_hap1_hsa14	77799620	77799650	+	19.124	1.62e-07	0.0649	CTGCTCCTGCAGTTGGTGGCGGCTGGTGGCG
MA1929.2	CTCF	chr19_hap1_hsa17	83239362	83239392	-	19.124	1.62e-07	0.0649	CTGCAGCTCTGCCATTGGCTGGCTGAGGGAG
MA1929.2	CTCF	chr6_hap1_hsa7	89306755	89306785	+	19.124	1.62e-07	0.0649	CTGCCTTCGCGCCTGGCGCCAGCCGGGGGGA
MA1929.2	CTCF	chr19_hap1_hsa17	95682261	95682291	-	19.124	1.62e-07	0.0649	CTGTTGAGCCACTGCACGCCTCCAGGGGGTC
MA1929.2	CTCF	chr13_hap1_hsa9	96271664	96271694	-	19.124	1.62e-07	0.0649	GCGCCAAACCACACACTGCCACTAGAGGGAG
MA1929.2	CTCF	chr16_hap1_hsa15	97338097	97338127	+	19.124	1.62e-07	0.0649	ATGCACAGCAGCAGCCCCCCTCCAGGTGGCT
MA1929.2	CTCF	chr16_hap1_hsa15	102050168	102050198	-	19.124	1.62e-07	0.0649	GCTCGGTGTCAGGGGCGGCCGCCGGGTGGCG
MA1929.2	CTCF	chr3_hap1_hsa4	106486864	106486894	+	19.124	1.62e-07	0.0649	ccctagTGCCTATTGTTGCCACAAGATGGca
MA1929.2	CTCF	chr10_hap1_hsa12	107855181	107855211	-	19.124	1.62e-07	0.0649	CGGCTGCACGGCCAGTGCCCAGAAGAGGGCT
MA1929.2	CTCF	chr4_hap1_hsa5	112291935	112291965	+	19.124	1.62e-07	0.0649	ATGTAATTCTGATGGCTGCCACTAAGTGGCA
MA1929.2	CTCF	chr1_hap1_hsa1	113125100	113125130	+	19.124	1.62e-07	0.0649	CTGCACCACGGGCGTGTGCCTGTGGAGGGTG
MA1929.2	CTCF	chr5_hap1_hsa6	125961174	125961204	+	19.124	1.62e-07	0.0649	CTGCGGCTGCGAGTGCATACACCAGGGGGAC
MA1929.2	CTCF	chr10_hap1_hsa12	127326365	127326395	+	19.124	1.62e-07	0.0649	CTGCCTTCCTCCAGGTGGGCAGCAAAGGGCA
MA1929.2	CTCF	chr11_hap1_hsa2b	142208869	142208899	+	19.124	1.62e-07	0.0649	CTGCTCTACTCCCTGCTCCCTGCTGAGGCCA
MA1929.2	CTCF	chr2_hap1_hsa3	150395325	150395355	+	19.124	1.62e-07	0.0649	CTGCCACACTTGAAACAGGCGCCAGGTGGAG
MA1929.2	CTCF	chr3_hap1_hsa4	168888367	168888397	-	19.124	1.62e-07	0.0649	CAGCTGTTCCAGCCATGGCAAAAAGGGGCCA
MA1929.2	CTCF	chr1_hap1_hsa1	169743409	169743439	+	19.124	1.62e-07	0.0649	CTGCTGCTCCTGAGGACTCAGGGAggtggca
MA1929.2	CTCF	chr2_hap1_hsa3	194393204	194393234	-	19.124	1.62e-07	0.0649	GTGTTTTTGCTGCACTGCCCACCAGATGGTG
MA1929.2	CTCF	chr9_hap1_hsa11	178623	178653	-	19.1157	1.63e-07	0.0651	CTGAAGGGGCCGGGGGAGCCACATGGAGGCG
MA1929.2	CTCF	chr19_hap1_hsa17	1842021	1842051	+	19.1157	1.63e-07	0.0651	CTGCGTCTCCATCGGGCGCCGGCAGGTGCTG
MA1929.2	CTCF	chr4_hap1_hsa5	3731026	3731056	+	19.1157	1.63e-07	0.0651	GTGCAGCCCCTGCAGGTGCCTCAGGGTGTCT
MA1929.2	CTCF	chr9_hap1_hsa11	4210314	4210344	-	19.1157	1.63e-07	0.0651	CTGCAGAGCCTGTTCCCACCACCAGCAGCCA
MA1929.2	CTCF	chr20_hap1_hsa19	6709521	6709551	-	19.1157	1.63e-07	0.0651	CTGATGCCCCAGGACGCACCTCCAGGTGGAA
MA1929.2	CTCF	chr1_hap1_hsa1	15356166	15356196	+	19.1157	1.63e-07	0.0651	cagtactatccacaGTATCCACTGGGGGGCC
MA1929.2	CTCF	chr11_hap1_hsa2b	16093981	16094011	-	19.1157	1.63e-07	0.0651	CTGCACCCACCTCGCCCCCCACCTGGTGGGA
MA1929.2	CTCF	chr1_hap1_hsa1	21218235	21218265	+	19.1157	1.63e-07	0.0651	TAGCAGGGTCCCATCCAGCCACCAGCGGGCC
MA1929.2	CTCF	chr5_hap1_hsa6	30892522	30892552	+	19.1157	1.63e-07	0.0651	CTGCTGACCCAGCCTGCTCCTCCAGAGGCAG
MA1929.2	CTCF	chr10_hap1_hsa12	32015041	32015071	+	19.1157	1.63e-07	0.0651	CTGCTGGGCTGCTCCGTACCTCCAGGTGGAC
MA1929.2	CTCF	chr23_hap1_hsa22	32337425	32337455	-	19.1157	1.63e-07	0.0651	CCACAGTCCCCCATGGCCCCAGCAGGTGGGG
MA1929.2	CTCF	chr1_hap1_hsa1	48056006	48056036	-	19.1157	1.63e-07	0.0651	GGGTGAGTGCAGCTTAGGCCACCAGGGGGCG
MA1929.2	CTCF	chr8_hap1_hsa10	49896445	49896475	-	19.1157	1.63e-07	0.0651	CAGCTCTGCCACACACCGACTGGGGAGGGCA
MA1929.2	CTCF	chr22_hap1_hsa21	54689130	54689160	-	19.1157	1.63e-07	0.0651	GTGCACCTGCAGGGGAGGCCAGCTGGGGACC
MA1929.2	CTCF	chr23_hap1_hsa22	57792673	57792703	-	19.1157	1.63e-07	0.0651	TCGCAGGCCCCCCTGCAGCCACCCGGGGTCC
MA1929.2	CTCF	chrX_hap1_hsaX	59087209	59087239	+	19.1157	1.63e-07	0.0651	CTGCAGCCCCTGCGCTGGGCCCGGGGGGGTC
MA1929.2	CTCF	chr12_hap1_hsa2a	59362351	59362381	-	19.1157	1.63e-07	0.0651	GTGTTCTTCCTGTTCCTCACACCAGGAGGCA
MA1929.2	CTCF	chr6_hap1_hsa7	61652134	61652164	+	19.1157	1.63e-07	0.0651	CTGCATTACATTTTGTTTCCACTGGGCGGCA
MA1929.2	CTCF	chr21_hap1_hsa20	61986091	61986121	-	19.1157	1.63e-07	0.0651	CTGCGTCTCCAGCTCCGGCCAGGAGTTGGCT
MA1929.2	CTCF	chr8_hap1_hsa10	63193004	63193034	+	19.1157	1.63e-07	0.0651	CTGCAAGGCTACCCATGGCCTCCAGGTGAAT
MA1929.2	CTCF	chr15_hap1_hsa14	70128294	70128324	-	19.1157	1.63e-07	0.0651	CAGCACTGTTCACAAGGGCCAAAAGGTGGAA
MA1929.2	CTCF	chr8_hap1_hsa10	70263076	70263106	+	19.1157	1.63e-07	0.0651	TTGCTGGGGTCCCCTCATCCACTTGAGGGCG
MA1929.2	CTCF	chr16_hap1_hsa15	72395901	72395931	+	19.1157	1.63e-07	0.0651	CTGCAAATCTCAATACAACCACCAGAGGCGG
MA1929.2	CTCF	chr11_hap1_hsa2b	74966787	74966817	-	19.1157	1.63e-07	0.0651	CACCACTACTAGAAGTAACCACCAGAGGGAG
MA1929.2	CTCF	chr13_hap1_hsa9	79003118	79003148	-	19.1157	1.63e-07	0.0651	GTGCAGTAGACATGCTCACCAGCTGGTGGAG
MA1929.2	CTCF	chr1_hap1_hsa1	84166822	84166852	-	19.1157	1.63e-07	0.0651	GTGCTAGGCTTCAAAACCTCACCAGGGGGCG
MA1929.2	CTCF	chr5_hap1_hsa6	86587184	86587214	-	19.1157	1.63e-07	0.0651	GTGCAGGCCCCATGGCAGCATCCAGGTGGGG
MA1929.2	CTCF	chr19_hap1_hsa17	96088886	96088916	+	19.1157	1.63e-07	0.0651	gtGCTGCACCcacacatggcagaaggtggaa
MA1929.2	CTCF	chr15_hap1_hsa14	96238414	96238444	-	19.1157	1.63e-07	0.0651	CTGCAGGGAGACAGACAGCCCCTTGAGGGCA
MA1929.2	CTCF	chr15_hap1_hsa14	99219143	99219173	+	19.1157	1.63e-07	0.0651	ATGCAGTTGAGTCTCCCAGCAGTGGAGGGCA
MA1929.2	CTCF	chr16_hap1_hsa15	102058925	102058955	+	19.1157	1.63e-07	0.0651	CCGCAGTCCGGCCAATGACGGCGAGGGGGCG
MA1929.2	CTCF	chr15_hap1_hsa14	102787831	102787861	+	19.1157	1.63e-07	0.0651	CCGCAGGGTCCGGGCTGGGCAGCCGAGGGCC
MA1929.2	CTCF	chr15_hap1_hsa14	104792823	104792853	-	19.1157	1.63e-07	0.0651	GTGCCGTGGGAGGGCTCGCCGCTGGAGGGTG
MA1929.2	CTCF	chr15_hap1_hsa14	104949543	104949573	-	19.1157	1.63e-07	0.0651	GTGCCGTGGGAGGGCTCGCCGCTGGAGGGTG
MA1929.2	CTCF	chr12_hap1_hsa2a	106983960	106983990	+	19.1157	1.63e-07	0.0651	CAGCTGTTCCCAGCTCTTCCCCAGGGTGGAA
MA1929.2	CTCF	chr13_hap1_hsa9	107287813	107287843	-	19.1157	1.63e-07	0.0651	ATGCAGGTGCTGGGAGAAGCAGGAGGTGGCA
MA1929.2	CTCF	chr16_hap1_hsa15	107424593	107424623	-	19.1157	1.63e-07	0.0651	TGACAGTTCCATCTCTCGTCACTAGGTGGCG
MA1929.2	CTCF	chr1_hap1_hsa1	108869961	108869991	-	19.1157	1.63e-07	0.0651	CTGCAGTCGCCGCCGCCGCCGCCTCGGTGCG
MA1929.2	CTCF	chr12_hap1_hsa2a	119317328	119317358	+	19.1157	1.63e-07	0.0651	CGGCAGGGGCAGATTTGGCCTCCAGGGAGCC
MA1929.2	CTCF	chr13_hap1_hsa9	120298695	120298725	+	19.1157	1.63e-07	0.0651	GTGCTTTGCCTTCTGGGACCAGAGGGTGCCA
MA1929.2	CTCF	chrX_hap1_hsaX	124362847	124362877	-	19.1157	1.63e-07	0.0651	TTGTAATAGCAACAATTGTCACTAGGTGGCG
MA1929.2	CTCF	chr4_hap1_hsa5	127825241	127825271	-	19.1157	1.63e-07	0.0651	CCGCCTCTTCCCGTCCGGCTAGCAGAGGGCG
MA1929.2	CTCF	chr10_hap1_hsa12	131120974	131121004	-	19.1157	1.63e-07	0.0651	AAGCAATCACAGAAAAAGCCACCAGGTGTCG
MA1929.2	CTCF	chr3_hap1_hsa4	135171473	135171503	-	19.1157	1.63e-07	0.0651	TTGCAGTAACTCCATGGCCCACTAGAGGTCT
MA1929.2	CTCF	chr8_hap1_hsa10	137708264	137708294	-	19.1157	1.63e-07	0.0651	GGCCAGCAGGGGGCGTGGCCAGCAGGGGGCG
MA1929.2	CTCF	chr5_hap1_hsa6	138186029	138186059	-	19.1157	1.63e-07	0.0651	CTGCTGGCCAGCCAGTGGCCAGAAGAAGCCA
MA1929.2	CTCF	chr4_hap1_hsa5	138223322	138223352	-	19.1157	1.63e-07	0.0651	GTGCACATCCAACCACAACCTGGAGAGGCCA
MA1929.2	CTCF	chr8_hap1_hsa10	138685076	138685106	+	19.1157	1.63e-07	0.0651	GAGCAGCGGCGGCTGGCGACGCCCGAGGGCG
MA1929.2	CTCF	chr7_hap1_hsa8	154287784	154287814	-	19.1157	1.63e-07	0.0651	TTGCCATCTCCCTCGTCCCCACCAGTGGGCA
MA1929.2	CTCF	chr4_hap1_hsa5	177433940	177433970	+	19.1157	1.63e-07	0.0651	CTGCAGCTGGAGCGTGGGCCAGCAGGGAGAT
MA1929.2	CTCF	chr1_hap1_hsa1	199132436	199132466	-	19.1157	1.63e-07	0.0651	CTGCAGCTCCTGGGCAGCCCTGCAGGAAGAG
MA1929.2	CTCF	chr1_hap1_hsa1	219721412	219721442	+	19.1157	1.63e-07	0.0651	CAGCAGCAGGAGGGCCTGGCAGGAGAGGGCA
MA1929.2	CTCF	chr1_hap1_hsa1	228661051	228661081	-	19.1157	1.63e-07	0.0651	CAGCAGCTCCTGACAGACCCTGCTGAGGGTG
MA1929.2	CTCF	chr9_hap1_hsa11	1386467	1386497	+	19.1074	1.64e-07	0.0652	GGGcagtcccctccccacccccaagggGACA
MA1929.2	CTCF	chr9_hap1_hsa11	3067729	3067759	-	19.1074	1.64e-07	0.0652	GGGCAGGGCGGGCAGGAGCCGGCTGAGGGCA
MA1929.2	CTCF	chr20_hap1_hsa19	5742706	5742736	-	19.1074	1.64e-07	0.0652	CTGCAAGGCCTGCTGGAAACTGCAGGAGGAA
MA1929.2	CTCF	chr19_hap1_hsa17	8380712	8380742	-	19.1074	1.64e-07	0.0652	CTGCAGCTGGAAAAGGTGACAGCAGAGGCCA
MA1929.2	CTCF	chr20_hap1_hsa19	10240429	10240459	-	19.1074	1.64e-07	0.0652	CTGCTGAATGGCTAGTGGACAGTAGGGGGAG
MA1929.2	CTCF	chr22_hap1_hsa21	23390881	23390911	+	19.1074	1.64e-07	0.0652	TTGGAGTCCTGGCAGCGACCACCACGGGGCC
MA1929.2	CTCF	chr11_hap1_hsa2b	24492163	24492193	-	19.1074	1.64e-07	0.0652	CTGTGCCTCCCCTTCCTGCCGCAAGGGGGAC
MA1929.2	CTCF	chr23_hap1_hsa22	27381050	27381080	+	19.1074	1.64e-07	0.0652	ctgcagaaaccctacaagccagaagagagcg
MA1929.2	CTCF	chr21_hap1_hsa20	29505907	29505937	-	19.1074	1.64e-07	0.0652	CTGCCCTTCCCCAGGGTGCCTCGGGGAGCCA
MA1929.2	CTCF	chrX_hap1_hsaX	32014900	32014930	+	19.1074	1.64e-07	0.0652	GTGCAGTCCAGTTCCCGCCCGCGAGGGGGTC
MA1929.2	CTCF	chr5_hap1_hsa6	32094568	32094598	-	19.1074	1.64e-07	0.0652	CCCCGTTTCCTGGCCCCACCACCAGGGGGAG
MA1929.2	CTCF	chr5_hap1_hsa6	34779486	34779516	-	19.1074	1.64e-07	0.0652	AGGCAGTTGTAATGTAGACCACGAGGTGGCA
MA1929.2	CTCF	chr15_hap1_hsa14	37587152	37587182	-	19.1074	1.64e-07	0.0652	CTGCAGTTCCGGGCCTGCAGGGCCGAGGGCG
MA1929.2	CTCF	chr23_hap1_hsa22	37823073	37823103	-	19.1074	1.64e-07	0.0652	CTGCTGTGAGTGCCATCTCCAGAGGGTGGCT
MA1929.2	CTCF	chr5_hap1_hsa6	37880725	37880755	+	19.1074	1.64e-07	0.0652	TGCCTCTGCCCCCAGTGCCCAGAAGGTGGCG
MA1929.2	CTCF	chr6_hap1_hsa7	39084403	39084433	+	19.1074	1.64e-07	0.0652	TGGCGATTGCCCGCGCCGCCTCGAGGGGGCC
MA1929.2	CTCF	chr12_hap1_hsa2a	40671175	40671205	+	19.1074	1.64e-07	0.0652	GAGCAGTCCTACTGGTTGCCACTAGGTTGCC
MA1929.2	CTCF	chr12_hap1_hsa2a	41335098	41335128	-	19.1074	1.64e-07	0.0652	GTGCTGGGAGAGTGGCTCCCAGGAGAGGGCA
MA1929.2	CTCF	chr20_hap1_hsa19	41410845	41410875	-	19.1074	1.64e-07	0.0652	CTGCATTTCTTTTCTGCTGCCCTAGAGGGCG
MA1929.2	CTCF	chr11_hap1_hsa2b	42464458	42464488	+	19.1074	1.64e-07	0.0652	cagctgctccagctgtggctggaaGGGGCCA
MA1929.2	CTCF	chr4_hap1_hsa5	46171325	46171355	-	19.1074	1.64e-07	0.0652	GAGAAGCGCCTGGGCACCCCGCCGGGGGGCG
MA1929.2	CTCF	chr18_hap1_hsa16	46631953	46631983	+	19.1074	1.64e-07	0.0652	CGGCAGTGACGACAGCTGTCACCAGGAGCCA
MA1929.2	CTCF	chr8_hap1_hsa10	47936361	47936391	-	19.1074	1.64e-07	0.0652	ATGCAGCCTCCCAGCTTGGCAGCAGGAGGTG
MA1929.2	CTCF	chr23_hap1_hsa22	48061195	48061225	+	19.1074	1.64e-07	0.0652	CCGATGGGGCACGAGGCACCGCCAGGGGGCG
MA1929.2	CTCF	chr18_hap1_hsa16	49650007	49650037	-	19.1074	1.64e-07	0.0652	ATGCTATTTCATCGCACAACTCTAGGGGGCA
MA1929.2	CTCF	chr23_hap1_hsa22	52601893	52601923	+	19.1074	1.64e-07	0.0652	CGGCCGTCGCGCTTCCATGCGCCAGGTGGCG
MA1929.2	CTCF	chr23_hap1_hsa22	52841192	52841222	+	19.1074	1.64e-07	0.0652	TAGCAGTGCCCTGGGCCACAGCCAGGTGCCG
MA1929.2	CTCF	chr19_hap1_hsa17	53339279	53339309	+	19.1074	1.64e-07	0.0652	CTGCTGCTCGTCCCTCGCTCTGAAGGGGGTG
MA1929.2	CTCF	chr13_hap1_hsa9	56945143	56945173	-	19.1074	1.64e-07	0.0652	CTGCCAGTGCGCCAACTGCCTGCTGGTGGTG
MA1929.2	CTCF	chrX_hap1_hsaX	58230378	58230408	+	19.1074	1.64e-07	0.0652	cagctgctccagctgtggctggaaGGGGCCA
MA1929.2	CTCF	chrX_hap1_hsaX	58580566	58580596	-	19.1074	1.64e-07	0.0652	CTCCTGCTGCTCCGGGGCCCTCAAGATGGCG
MA1929.2	CTCF	chr23_hap1_hsa22	59736678	59736708	-	19.1074	1.64e-07	0.0652	CTGCCCTTCCACCTTCCACCACATGAGGATG
MA1929.2	CTCF	chr23_hap1_hsa22	60428582	60428612	-	19.1074	1.64e-07	0.0652	CCGCAGTGCGCCCACCCACCTCTGGAAGGCC
MA1929.2	CTCF	chr2_hap1_hsa3	64056437	64056467	-	19.1074	1.64e-07	0.0652	CCCCAGTGCCAGTGGTGGGCAGCAGGGGCAG
MA1929.2	CTCF	chr21_hap1_hsa20	65069378	65069408	-	19.1074	1.64e-07	0.0652	CTGGAGCCCCTGGCAGGGCCAGCAGGGAGGG
MA1929.2	CTCF	chr21_hap1_hsa20	66049570	66049600	-	19.1074	1.64e-07	0.0652	CTGCCCCCACTCCTCCTGACTGCTGGGGGCG
MA1929.2	CTCF	chr16_hap1_hsa15	68985048	68985078	-	19.1074	1.64e-07	0.0652	CTGCACGCGGCTGGAGTGCCAGCAGATGGAG
MA1929.2	CTCF	chr19_hap1_hsa17	76804738	76804768	+	19.1074	1.64e-07	0.0652	GTGCAGTTCTACAACTGGACACGCGATGTCG
MA1929.2	CTCF	chr18_hap1_hsa16	79159124	79159154	-	19.1074	1.64e-07	0.0652	CAGCAGGGGCCCCCTGTCCCTCTAGAGGTCA
MA1929.2	CTCF	chr8_hap1_hsa10	81448305	81448335	-	19.1074	1.64e-07	0.0652	CACCAGTTCCTCCTGCCCCCACCTGTGGGCA
MA1929.2	CTCF	chr5_hap1_hsa6	82830680	82830710	+	19.1074	1.64e-07	0.0652	cagcagtctgagatcaaaccacAAGGAggca
MA1929.2	CTCF	chr13_hap1_hsa9	83906554	83906584	+	19.1074	1.64e-07	0.0652	CTGCAGTGGCCCAGGTGGCCACCAGAGCTAT
MA1929.2	CTCF	chr15_hap1_hsa14	88747479	88747509	-	19.1074	1.64e-07	0.0652	CTGGCGCGCCGGCGCCGGGAAGCGGGGGGCG
MA1929.2	CTCF	chr19_hap1_hsa17	98894471	98894501	-	19.1074	1.64e-07	0.0652	CTGCCTGTCCCTCAGCAACCAGCAGATCGCA
MA1929.2	CTCF	chrX_hap1_hsaX	105329067	105329097	-	19.1074	1.64e-07	0.0652	CAGTACTACCAGAAGTGGTCAGGAGAGGGAG
MA1929.2	CTCF	chr6_hap1_hsa7	107119045	107119075	-	19.1074	1.64e-07	0.0652	CTGCATCCCGGTAAGTGGCCGCGAGGGGACA
MA1929.2	CTCF	chr5_hap1_hsa6	119527633	119527663	+	19.1074	1.64e-07	0.0652	ctgcagaaaccctacaagccagaagagagcg
MA1929.2	CTCF	chr10_hap1_hsa12	120595959	120595989	+	19.1074	1.64e-07	0.0652	GGGCCCTTGGTCCGGCCACCAGCAGGGGCCG
MA1929.2	CTCF	chrX_hap1_hsaX	123145864	123145894	-	19.1074	1.64e-07	0.0652	GTGCTGGTTGGTCTCCTGCCAGGAGGTGGTG
MA1929.2	CTCF	chr11_hap1_hsa2b	123189386	123189416	+	19.1074	1.64e-07	0.0652	CAGCTCGGTCCAGAGGGCACACTAGAGGGCG
MA1929.2	CTCF	chr5_hap1_hsa6	123382558	123382588	+	19.1074	1.64e-07	0.0652	ctgcagaaaccctacaagccagaagagagcg
MA1929.2	CTCF	chr12_hap1_hsa2a	125353920	125353950	+	19.1074	1.64e-07	0.0652	CGGCCGGGGCCGCGGCTGGCGACAGGTGGCG
MA1929.2	CTCF	chr13_hap1_hsa9	125946619	125946649	+	19.1074	1.64e-07	0.0652	CAGCAGCTCTGCCCACAGCCAACAGAAGGGG
MA1929.2	CTCF	chr8_hap1_hsa10	135444436	135444466	-	19.1074	1.64e-07	0.0652	GTGCTGGTTGGTCTCCTGCCAGGAGGTGGTG
MA1929.2	CTCF	chr2_hap1_hsa3	137769616	137769646	-	19.1074	1.64e-07	0.0652	ACTCAGTGCCCGCATCCCCCTCCAGAGGGCT
MA1929.2	CTCF	chrX_hap1_hsaX	138062617	138062647	+	19.1074	1.64e-07	0.0652	GTGCACTTGCCCCTGGCACCAGAAGCTGGAA
MA1929.2	CTCF	chr2_hap1_hsa3	138494345	138494375	+	19.1074	1.64e-07	0.0652	TGGCAGTGTGTGGAGCGGCAGGCAGGTGGCG
MA1929.2	CTCF	chr6_hap1_hsa7	142172015	142172045	-	19.1074	1.64e-07	0.0652	ATGATACCCCACCAGCTGGCTCCAGGGGGCA
MA1929.2	CTCF	chr3_hap1_hsa4	145108391	145108421	-	19.1074	1.64e-07	0.0652	CTGCACTTTTGCCTGCTGCCACCACGTGAAG
MA1929.2	CTCF	chr7_hap1_hsa8	157262961	157262991	+	19.1074	1.64e-07	0.0652	CAGGTGTTCCCGCTCTCACCTGCAGGGTGCA
MA1929.2	CTCF	chrX_hap1_hsaX	159316185	159316215	+	19.1074	1.64e-07	0.0652	GAGCAGTGCACGCTGCGATCAGGAGGTGGGA
MA1929.2	CTCF	chr4_hap1_hsa5	159860807	159860837	+	19.1074	1.64e-07	0.0652	gtgctggttggtctcctgccaggaggtggtg
MA1929.2	CTCF	chr4_hap1_hsa5	1927736	1927766	-	19.0992	1.65e-07	0.0653	CCGCCGTTGCACCTGTGGCCGGCTGGGCGCA
MA1929.2	CTCF	chr7_hap1_hsa8	2017011	2017041	-	19.0992	1.65e-07	0.0653	GGGCAGCTCCTACCTCAGCCATCTGGGGGAA
MA1929.2	CTCF	chr3_hap1_hsa4	6995124	6995154	-	19.0992	1.65e-07	0.0653	GTGCAGTGGTTGCCCTGGGAAGCAGAGGGTG
MA1929.2	CTCF	chr3_hap1_hsa4	14008250	14008280	-	19.0992	1.65e-07	0.0653	GAGCCGCCTCCCCCTCCGCCTCCTGGGGGCC
MA1929.2	CTCF	chr5_hap1_hsa6	18542005	18542035	+	19.0992	1.65e-07	0.0653	AAGGAGctcctggagccaccagaaggtggaa
MA1929.2	CTCF	chr20_hap1_hsa19	18715358	18715388	-	19.0992	1.65e-07	0.0653	GTGCCCTTCCCGCCGCCGCCACCCCCGGGCG
MA1929.2	CTCF	chr13_hap1_hsa9	19647987	19648017	+	19.0992	1.65e-07	0.0653	CTGCTTTTCTCTATTCCGCCGGAGGAGGGAA
MA1929.2	CTCF	chr9_hap1_hsa11	19886765	19886795	-	19.0992	1.65e-07	0.0653	CTGCAACCTCTGCCTCCGCCTCCAGGGTTCA
MA1929.2	CTCF	chr8_hap1_hsa10	20507250	20507280	+	19.0992	1.65e-07	0.0653	CTGCCCTTCTGACttctgccacgtgaggaca
MA1929.2	CTCF	chr1_hap1_hsa1	23660279	23660309	+	19.0992	1.65e-07	0.0653	CCGCAGCTCTGCGCATGTGCAGGAGGGGCCG
MA1929.2	CTCF	chr10_hap1_hsa12	27894163	27894193	+	19.0992	1.65e-07	0.0653	CTGCAATGTCACAGACAGAAAGCAGAGGGAA
MA1929.2	CTCF	chr1_hap1_hsa1	29820293	29820323	-	19.0992	1.65e-07	0.0653	CGCCAGCTCCCCTATCCCCCTCCAGGTGGCC
MA1929.2	CTCF	chr18_hap1_hsa16	32751060	32751090	-	19.0992	1.65e-07	0.0653	GTGCTGTGTGTCTGTTACCCAGCAGATGGCT
MA1929.2	CTCF	chrX_hap1_hsaX	41686798	41686828	+	19.0992	1.65e-07	0.0653	CAGCAGTGTCTGTGGTATCCAGCTGAGAGCA
MA1929.2	CTCF	chr19_hap1_hsa17	43473547	43473577	+	19.0992	1.65e-07	0.0653	CGGCACCTTCCCCTGAACCCTCCAGATGGTG
MA1929.2	CTCF	chr20_hap1_hsa19	44012908	44012938	+	19.0992	1.65e-07	0.0653	CCGCATGCCCAACCACTTCCTGCAGGTGGAG
MA1929.2	CTCF	chr12_hap1_hsa2a	46420424	46420454	+	19.0992	1.65e-07	0.0653	cagccctcctccGCGCCTGCTCCGGGTGGCG
MA1929.2	CTCF	chr21_hap1_hsa20	46697303	46697333	-	19.0992	1.65e-07	0.0653	CTGCAGAGTCCCAAGGTGGCACAGGGTGTCA
MA1929.2	CTCF	chr18_hap1_hsa16	48137527	48137557	-	19.0992	1.65e-07	0.0653	CTGCAGCACCCGTCACCAGCCCCTGGTGGCT
MA1929.2	CTCF	chr1_hap1_hsa1	48527671	48527701	+	19.0992	1.65e-07	0.0653	TTGCCCTGCTAGCTCTCAGCTCTGGGGGGCA
MA1929.2	CTCF	chr16_hap1_hsa15	54649692	54649722	-	19.0992	1.65e-07	0.0653	GTGAAATGCACTACTTTACCACCAGGTGGTG
MA1929.2	CTCF	chr2_hap1_hsa3	55276714	55276744	+	19.0992	1.65e-07	0.0653	cagcattattcacatgggccaggaggtggaa
MA1929.2	CTCF	chr20_hap1_hsa19	55789619	55789649	-	19.0992	1.65e-07	0.0653	CTGCCCCAGCACCACCCTCCCCCAGGGGACA
MA1929.2	CTCF	chr13_hap1_hsa9	57379443	57379473	-	19.0992	1.65e-07	0.0653	CTGCTCTTCTTTCACCTGGCTGTTGGGGGAG
MA1929.2	CTCF	chr2_hap1_hsa3	61341027	61341057	+	19.0992	1.65e-07	0.0653	CCGCAGTGTTACGAAGGGACACCAGGGCGCA
MA1929.2	CTCF	chr5_hap1_hsa6	62322238	62322268	+	19.0992	1.65e-07	0.0653	GTGTTCATTCGTCACTAGCCAGGAGGTGGCG
MA1929.2	CTCF	chr18_hap1_hsa16	64803042	64803072	-	19.0992	1.65e-07	0.0653	ATGTTGTTCCAGCAGGTGGCACCAAAGGGCA
MA1929.2	CTCF	chr19_hap1_hsa17	71514811	71514841	-	19.0992	1.65e-07	0.0653	TGGCTTAGCCCTGAGGAGCCACTAGGTGGCA
MA1929.2	CTCF	chr5_hap1_hsa6	80179034	80179064	+	19.0992	1.65e-07	0.0653	CAGCACTtctagcaagctcctgggggaggcg
MA1929.2	CTCF	chr18_hap1_hsa16	83863931	83863961	+	19.0992	1.65e-07	0.0653	AGGCAGGGCCAGAAGCCGCCTTCAGGGGACG
MA1929.2	CTCF	chr12_hap1_hsa2a	83864654	83864684	+	19.0992	1.65e-07	0.0653	CTGGTGTGTCCAGTTGTGCCCCCAGAGGGTG
MA1929.2	CTCF	chr4_hap1_hsa5	88568006	88568036	-	19.0992	1.65e-07	0.0653	CTGCCGTGCCCGAGATCCCCTGCGGTGGGCT
MA1929.2	CTCF	chr13_hap1_hsa9	88947239	88947269	-	19.0992	1.65e-07	0.0653	ATGCAGACACAAGCTTAGCCTCAGGGTGGCG
MA1929.2	CTCF	chr12_hap1_hsa2a	89149441	89149471	+	19.0992	1.65e-07	0.0653	CAGCATTACTCGTAACAGCCAACagatggaa
MA1929.2	CTCF	chr7_hap1_hsa8	93677594	93677624	-	19.0992	1.65e-07	0.0653	TAGCAGTATCTAAGCAAGCCACCTGGGGGCC
MA1929.2	CTCF	chr17_hap1_hsa18	94484171	94484201	-	19.0992	1.65e-07	0.0653	CAGCACTGACCACACTCACCACCTGGCGGAG
MA1929.2	CTCF	chr9_hap1_hsa11	102341486	102341516	-	19.0992	1.65e-07	0.0653	ATGCTGATCTCTGCCTAGCCACATGATGGCA
MA1929.2	CTCF	chr2_hap1_hsa3	106213044	106213074	-	19.0992	1.65e-07	0.0653	GTGTACTGTGAGGTGTGGACTGAAGGGGGCA
MA1929.2	CTCF	chr9_hap1_hsa11	119083153	119083183	+	19.0992	1.65e-07	0.0653	CTCCCGGGGCAGCCGCAGCCCCAGGGGGGCG
MA1929.2	CTCF	chr12_hap1_hsa2a	131426598	131426628	-	19.0992	1.65e-07	0.0653	GAGCAGAGTAACCAGCAGGCACTAGGGGGCT
MA1929.2	CTCF	chr3_hap1_hsa4	132866266	132866296	+	19.0992	1.65e-07	0.0653	TTGCATGGCATGGGCTTGCCGCCTGGTGGCA
MA1929.2	CTCF	chr3_hap1_hsa4	134594875	134594905	-	19.0992	1.65e-07	0.0653	AAGTACCTCCAAGTTTCACCACCAGAGGGAG
MA1929.2	CTCF	chr8_hap1_hsa10	137836844	137836874	+	19.0992	1.65e-07	0.0653	CCGCATGTCCACCTGTGTGCACAAGATGGCC
MA1929.2	CTCF	chr8_hap1_hsa10	137997351	137997381	-	19.0992	1.65e-07	0.0653	GTGCCCTCCCACGGTGAGGCAGCAGGGAGCA
MA1929.2	CTCF	chr5_hap1_hsa6	151335397	151335427	+	19.0992	1.65e-07	0.0653	CTGCTTGGACAGCGGCGGCCGCAGGATGGCC
MA1929.2	CTCF	chrX_hap1_hsaX	155251939	155251969	-	19.0992	1.65e-07	0.0653	CAGCACAAAGGCCTCTGTCCAGCAGGGGGCC
MA1929.2	CTCF	chr5_hap1_hsa6	161211953	161211983	+	19.0992	1.65e-07	0.0653	CTGCATTTGGCAATGCCGGCTGCAGGTGGTA
MA1929.2	CTCF	chr3_hap1_hsa4	164913442	164913472	-	19.0992	1.65e-07	0.0653	GTGCAGTGCCCCTTACTCCCAATAGCAGGCA
MA1929.2	CTCF	chr4_hap1_hsa5	176416211	176416241	+	19.0992	1.65e-07	0.0653	CCGCAGCCCCTGCGCCAGCCCGGAGGGCGCA
MA1929.2	CTCF	chr8_hap1_hsa10	161069	161099	-	19.0909	1.66e-07	0.0653	CAGCAGCTTCTCCCCGGAGCTCTGGGGGGAG
MA1929.2	CTCF	chr9_hap1_hsa11	1054064	1054094	-	19.0909	1.66e-07	0.0653	CAGCTTTGCCACCTGTTAACTGAAGATGGCA
MA1929.2	CTCF	chr15_hap1_hsa14	1237064	1237094	+	19.0909	1.66e-07	0.0653	cggcggcggcggcggcggccggcggCGGGCG
MA1929.2	CTCF	chr15_hap1_hsa14	1278350	1278380	+	19.0909	1.66e-07	0.0653	cggcggcggcggcggcggccggcggCGGGCG
MA1929.2	CTCF	chr23_hap1_hsa22	1506853	1506883	+	19.0909	1.66e-07	0.0653	cggcggcggcggcggcggccggcggCGGGCG
MA1929.2	CTCF	chr12_hap1_hsa2a	1514822	1514852	+	19.0909	1.66e-07	0.0653	cggcggcggcggcggcggccggcggCGGGCG
MA1929.2	CTCF	chr11_hap1_hsa2b	1561955	1561985	+	19.0909	1.66e-07	0.0653	cggcggcggcggcggcggccggcggCGGGCG
MA1929.2	CTCF	chr11_hap1_hsa2b	1603300	1603330	+	19.0909	1.66e-07	0.0653	cggcggcggcggcggcggccggcggCGGGCG
MA1929.2	CTCF	chr11_hap1_hsa2b	1644631	1644661	+	19.0909	1.66e-07	0.0653	cggcggcggcggcggcggccggcggCGGGCG
MA1929.2	CTCF	chr16_hap1_hsa15	2301484	2301514	+	19.0909	1.66e-07	0.0653	cggcggcggcggcggcggccggcggCGGGCG
MA1929.2	CTCF	chr15_hap1_hsa14	2312269	2312299	+	19.0909	1.66e-07	0.0653	cggcggcggcggcggcggccggcggCGGGCG
MA1929.2	CTCF	chr16_hap1_hsa15	2342838	2342868	+	19.0909	1.66e-07	0.0653	cggcggcggcggcggcggccggcggCGGGCG
MA1929.2	CTCF	chr13_hap1_hsa9	2420494	2420524	+	19.0909	1.66e-07	0.0653	cggcggcggcggcggcggccggcggCGGGCG
MA1929.2	CTCF	chr23_hap1_hsa22	2549125	2549155	+	19.0909	1.66e-07	0.0653	cggcggcggcggcggcggccggcggCGGGCG
MA1929.2	CTCF	chr12_hap1_hsa2a	2590556	2590586	+	19.0909	1.66e-07	0.0653	cggcggcggcggcggcggccggcggCGGGCG
MA1929.2	CTCF	chr23_hap1_hsa22	2590865	2590895	+	19.0909	1.66e-07	0.0653	cggcggcggcggcggcggccggcggCGGGCG
MA1929.2	CTCF	chr14_hap1_hsa13	2671442	2671472	+	19.0909	1.66e-07	0.0653	cggcggcggcggcggcggccggcggCGGGCG
MA1929.2	CTCF	chr11_hap1_hsa2b	2701537	2701567	+	19.0909	1.66e-07	0.0653	cggcggcggcggcggcggccggcggCGGGCG
MA1929.2	CTCF	chr11_hap1_hsa2b	2742761	2742791	+	19.0909	1.66e-07	0.0653	cggcggcggcggcggcggccggcggCGGGCG
MA1929.2	CTCF	chr11_hap1_hsa2b	2784104	2784134	+	19.0909	1.66e-07	0.0653	cggcggcggcggcggcggccggcggCGGGCG
MA1929.2	CTCF	chr11_hap1_hsa2b	2828169	2828199	+	19.0909	1.66e-07	0.0653	cggcggcggcggcggcggccggcggCGGGCG
MA1929.2	CTCF	chr16_hap1_hsa15	3350988	3351018	+	19.0909	1.66e-07	0.0653	cggcggcggcggcggcggccggcggCGGGCG
MA1929.2	CTCF	chr8_hap1_hsa10	3403247	3403277	+	19.0909	1.66e-07	0.0653	ctgcacttctccttgctgccaccatgtgaag
MA1929.2	CTCF	chr14_hap1_hsa13	3746126	3746156	+	19.0909	1.66e-07	0.0653	cggcggcggcggcggcggccggcggCGGGCG
MA1929.2	CTCF	chr14_hap1_hsa13	3788550	3788580	+	19.0909	1.66e-07	0.0653	cggcggcggcggcggcggccggcggCGGGCG
MA1929.2	CTCF	chr20_hap1_hsa19	4838904	4838934	-	19.0909	1.66e-07	0.0653	CAGGAGGGGCAGACGGAGCCAGGAGGGGGCC
MA1929.2	CTCF	chrY_hap2_hsaY	7175228	7175258	-	19.0909	1.66e-07	0.0653	CTGCTCTTCCAAGCTCCATCGCCAGGGGTAA
MA1929.2	CTCF	chrX_hap1_hsaX	7301274	7301304	+	19.0909	1.66e-07	0.0653	ctgcacttctccttgctgccaccatgtgaag
MA1929.2	CTCF	chr9_hap1_hsa11	7597341	7597371	-	19.0909	1.66e-07	0.0653	GAGAGGTGCTATGGGCAGGCACCAGGGGGCA
MA1929.2	CTCF	chr1_hap1_hsa1	10265145	10265175	-	19.0909	1.66e-07	0.0653	GTCCAGGGCCAGCTCCTGCCTCCCGGTGGCC
MA1929.2	CTCF	chr20_hap1_hsa19	11857048	11857078	-	19.0909	1.66e-07	0.0653	CTGCACTTCTCCTTGCTGCCACCATGTGAAG
MA1929.2	CTCF	chr18_hap1_hsa16	16642344	16642374	-	19.0909	1.66e-07	0.0653	TTGCCTTTCCGGTACGGTTCACAAGGTGGCA
MA1929.2	CTCF	chr17_hap1_hsa18	17868190	17868220	-	19.0909	1.66e-07	0.0653	CTGCATGTACTTCCTTTTCCACTAGATGTCG
MA1929.2	CTCF	chr17_hap1_hsa18	18167756	18167786	-	19.0909	1.66e-07	0.0653	CTGCATGTACTTCCTTTTCCACTAGATGTCG
MA1929.2	CTCF	chr7_hap1_hsa8	18403053	18403083	+	19.0909	1.66e-07	0.0653	ctgcacttctccttgctgccaccatgtgaag
MA1929.2	CTCF	chr10_hap1_hsa12	20185526	20185556	+	19.0909	1.66e-07	0.0653	gtgcTTCTTGGCCTCAtgccaggaggtggcg
MA1929.2	CTCF	chr6_hap1_hsa7	25988564	25988594	+	19.0909	1.66e-07	0.0653	GTCCagggccagctcctgcctcccggtggCC
MA1929.2	CTCF	chr14_hap1_hsa13	28819924	28819954	+	19.0909	1.66e-07	0.0653	ctgcacttctccttgctgccaccatgtgaag
MA1929.2	CTCF	chr4_hap1_hsa5	30533317	30533347	-	19.0909	1.66e-07	0.0653	CTGCAGTTTTCACAGGCACAAGATGAGGGCA
MA1929.2	CTCF	chr2_hap1_hsa3	31667269	31667299	+	19.0909	1.66e-07	0.0653	ctgcacttctccttgctgccaccatgtgaag
MA1929.2	CTCF	chr18_hap1_hsa16	32223845	32223875	+	19.0909	1.66e-07	0.0653	GTGCTGCTGTTCCAAGAGCCACAGGGTGGAG
MA1929.2	CTCF	chrX_hap1_hsaX	34561365	34561395	+	19.0909	1.66e-07	0.0653	ctgcacttctccttgctgccaccatgtgaag
MA1929.2	CTCF	chr16_hap1_hsa15	35248872	35248902	-	19.0909	1.66e-07	0.0653	CTGCCCCTCCCTGGGGAGCCACGGGAGGGAT
MA1929.2	CTCF	chr19_hap1_hsa17	38287784	38287814	+	19.0909	1.66e-07	0.0653	cggcggcggcggcggcggccggcggCGGGCG
MA1929.2	CTCF	chr19_hap1_hsa17	44577135	44577165	-	19.0909	1.66e-07	0.0653	CTGAGGTACACAGAGGGGCCTGCAGGGGCCG
MA1929.2	CTCF	chr1_hap1_hsa1	44783645	44783675	-	19.0909	1.66e-07	0.0653	ATGCTGTGGCCTCTGCAGACACAGGAGGGAA
MA1929.2	CTCF	chr14_hap1_hsa13	45410668	45410698	+	19.0909	1.66e-07	0.0653	CAGCTGTACTGGATCCCACCAGGTGGGGGTG
MA1929.2	CTCF	chr16_hap1_hsa15	45555474	45555504	+	19.0909	1.66e-07	0.0653	CTGCAGCTGCCCACGCTGCCGCCGCCGGGCG
MA1929.2	CTCF	chr23_hap1_hsa22	46156737	46156767	+	19.0909	1.66e-07	0.0653	CAGCAGCCCCCAATCCTGGCAGCTGGGGGGA
MA1929.2	CTCF	chr2_hap1_hsa3	46168456	46168486	-	19.0909	1.66e-07	0.0653	CTGCACTTCTCCTTGCTGCCACCATGTGAAG
MA1929.2	CTCF	chr22_hap1_hsa21	49123747	49123777	+	19.0909	1.66e-07	0.0653	CTCCAACCTCCTCGCTCGCCACCAGGAGGCC
MA1929.2	CTCF	chr16_hap1_hsa15	50311002	50311032	+	19.0909	1.66e-07	0.0653	CTCCCTCACCTCATGTAGACACCAGGGGGCA
MA1929.2	CTCF	chr2_hap1_hsa3	50912964	50912994	-	19.0909	1.66e-07	0.0653	CTGCACTTCTCCTTGCTGCCACCATGTGAAG
MA1929.2	CTCF	chr2_hap1_hsa3	50915594	50915624	-	19.0909	1.66e-07	0.0653	CTGCACTTCTCCTTGCTGCCACCATGTGAAG
MA1929.2	CTCF	chr21_hap1_hsa20	51223150	51223180	+	19.0909	1.66e-07	0.0653	CTGCTGTGCTTGCTCCCCCTGCATGGGGGCA
MA1929.2	CTCF	chr23_hap1_hsa22	52761067	52761097	-	19.0909	1.66e-07	0.0653	CTGCCCTGCCTCCACTGCCCAGTAAGGGCCC
MA1929.2	CTCF	chr18_hap1_hsa16	53141061	53141091	+	19.0909	1.66e-07	0.0653	CAGATGTTCCCCTGGAGGCCTCTTGGGGGCC
MA1929.2	CTCF	chr8_hap1_hsa10	54408794	54408824	-	19.0909	1.66e-07	0.0653	CTGCACTTCTCCTTGCTGCCACCATGTGAAG
MA1929.2	CTCF	chr23_hap1_hsa22	55370261	55370291	+	19.0909	1.66e-07	0.0653	CTGATGGGCTGGCAACAGCCCCCAGGTGGTG
MA1929.2	CTCF	chr23_hap1_hsa22	56201742	56201772	-	19.0909	1.66e-07	0.0653	CTGCAATGCTGAGAGTGGCCTGCAAGGGGGC
MA1929.2	CTCF	chr16_hap1_hsa15	56526508	56526538	+	19.0909	1.66e-07	0.0653	CAGCAGATTCAGAATATACCTCCAGATGGCC
MA1929.2	CTCF	chr6_hap1_hsa7	57037372	57037402	+	19.0909	1.66e-07	0.0653	ctccagtCGCCGTGGGAGCCGGAGGATGGCG
MA1929.2	CTCF	chr2_hap1_hsa3	59868193	59868223	-	19.0909	1.66e-07	0.0653	CTGCACTTCTCCTTGCTGCCACCATGTGAAG
MA1929.2	CTCF	chr21_hap1_hsa20	61388723	61388753	-	19.0909	1.66e-07	0.0653	AGGCACACCCAGGACGCCCCTGCAGAGGGCG
MA1929.2	CTCF	chr6_hap1_hsa7	66701559	66701589	+	19.0909	1.66e-07	0.0653	TTGCAGATCCAGGATTTGACTCCAGGTGGTC
MA1929.2	CTCF	chr14_hap1_hsa13	67046824	67046854	-	19.0909	1.66e-07	0.0653	CTGCACTTCTCCTTGCTGCCACCATGTGAAG
MA1929.2	CTCF	chr5_hap1_hsa6	69731903	69731933	+	19.0909	1.66e-07	0.0653	ctgcacttctccttgctgccaccatgtgaag
MA1929.2	CTCF	chr7_hap1_hsa8	72319579	72319609	+	19.0909	1.66e-07	0.0653	ctgcacttctccttgctgccaccatgtgaag
MA1929.2	CTCF	chr13_hap1_hsa9	75021681	75021711	+	19.0909	1.66e-07	0.0653	ctgcacttctccttgctgccaccatgtgaag
MA1929.2	CTCF	chr7_hap1_hsa8	83874774	83874804	+	19.0909	1.66e-07	0.0653	ctgcacttctccttgctgccaccatgtgaag
MA1929.2	CTCF	chr12_hap1_hsa2a	85968065	85968095	-	19.0909	1.66e-07	0.0653	GTGGCATTCCTTCTGTAACCTCAAGATGGCA
MA1929.2	CTCF	chr3_hap1_hsa4	87244319	87244349	-	19.0909	1.66e-07	0.0653	CTGCTATGTCTAAAGTATCCTGAAGGGGACA
MA1929.2	CTCF	chr9_hap1_hsa11	94030078	94030108	-	19.0909	1.66e-07	0.0653	CTGCACTTCTCCTTGCTGCCACCATGTGAAG
MA1929.2	CTCF	chr17_hap1_hsa18	94412778	94412808	-	19.0909	1.66e-07	0.0653	CTGCACTTCTCCTTGCTGCCACCATGTGAAG
MA1929.2	CTCF	chr12_hap1_hsa2a	94718853	94718883	-	19.0909	1.66e-07	0.0653	CTGCAGTATCCAGTTTAGCCAAAAGGTGCAA
MA1929.2	CTCF	chr14_hap1_hsa13	96391747	96391777	-	19.0909	1.66e-07	0.0653	CTGCAGTTCCTGAGACCCGCCCCACAGGGAG
MA1929.2	CTCF	chr9_hap1_hsa11	98844258	98844288	-	19.0909	1.66e-07	0.0653	CTGTAGGTACCAGCTTGGCCACTGGGGGTAG
MA1929.2	CTCF	chr7_hap1_hsa8	99346500	99346530	-	19.0909	1.66e-07	0.0653	CTGCACTTCTCCTTGCTGCCACCATGTGAAG
MA1929.2	CTCF	chr15_hap1_hsa14	99911072	99911102	-	19.0909	1.66e-07	0.0653	TAGCCGGGCAGGCACACACCGCTAGGGGGCG
MA1929.2	CTCF	chr11_hap1_hsa2b	100160309	100160339	+	19.0909	1.66e-07	0.0653	ctgcacttctccttgctgccaccatgtgaag
MA1929.2	CTCF	chr11_hap1_hsa2b	104863365	104863395	+	19.0909	1.66e-07	0.0653	CGGCCCGGCCCGGCGTGGTCGCCAGGGGCCA
MA1929.2	CTCF	chr8_hap1_hsa10	107940141	107940171	+	19.0909	1.66e-07	0.0653	CTCCACCGCCCGCGGGCACCTCCTGGTGGAG
MA1929.2	CTCF	chr9_hap1_hsa11	114729954	114729984	-	19.0909	1.66e-07	0.0653	CTGCAGAAACCAAGATAGCCTCCAGGTGCAG
MA1929.2	CTCF	chr9_hap1_hsa11	114782225	114782255	-	19.0909	1.66e-07	0.0653	CTGCACTTCTCCTTGCTGCCACCATGTGAAG
MA1929.2	CTCF	chr4_hap1_hsa5	118823497	118823527	+	19.0909	1.66e-07	0.0653	ctgcacttctccttgctgccaccatgtgaag
MA1929.2	CTCF	chr11_hap1_hsa2b	119763131	119763161	-	19.0909	1.66e-07	0.0653	CTCCTTCTCCACCTGCTTCCTCCAGAGGGCC
MA1929.2	CTCF	chr13_hap1_hsa9	125082028	125082058	+	19.0909	1.66e-07	0.0653	TTGCAGGGCCAGGAGCCTGCAGCAGCGGGCC
MA1929.2	CTCF	chr11_hap1_hsa2b	125214049	125214079	-	19.0909	1.66e-07	0.0653	CTGCACTTCTCCTTGCTGCCACCATGTGAAG
MA1929.2	CTCF	chr5_hap1_hsa6	125971701	125971731	+	19.0909	1.66e-07	0.0653	CAGCACTTGCGCCACCCAGCGGGAGGCGGCG
MA1929.2	CTCF	chr13_hap1_hsa9	127257076	127257106	-	19.0909	1.66e-07	0.0653	CCGCAGGGCCTGGGGATGGCTCCTGGGGGAG
MA1929.2	CTCF	chrX_hap1_hsaX	129503596	129503626	-	19.0909	1.66e-07	0.0653	CTGCACTTCTCCTTGCTGCCACCATGTGAAG
MA1929.2	CTCF	chr12_hap1_hsa2a	131195095	131195125	-	19.0909	1.66e-07	0.0653	CTGCACTTCTCCTTGCTGCCACCATGTGAAG
MA1929.2	CTCF	chr11_hap1_hsa2b	134396251	134396281	-	19.0909	1.66e-07	0.0653	CTGCACCATCTCCTGCAGCCCCCTGGGGTCC
MA1929.2	CTCF	chr11_hap1_hsa2b	135588307	135588337	+	19.0909	1.66e-07	0.0653	CAGCTCGCCCCCTCGGAGCCTGCAGAAGGCA
MA1929.2	CTCF	chrX_hap1_hsaX	137345080	137345110	+	19.0909	1.66e-07	0.0653	atGCTGAGTCAGTGGCAGGCAGCAGATGGAG
MA1929.2	CTCF	chr5_hap1_hsa6	138784198	138784228	-	19.0909	1.66e-07	0.0653	ATGCTGTGCCTAGTGGCACCAGGGCGGGGCG
MA1929.2	CTCF	chrX_hap1_hsaX	139525160	139525190	-	19.0909	1.66e-07	0.0653	CTGCAGCTCCTGGGCCGCACTCTGGAGCGCG
MA1929.2	CTCF	chr4_hap1_hsa5	159648981	159649011	-	19.0909	1.66e-07	0.0653	CTGCACTTCTCCTTGCTGCCACCATGTGAAG
MA1929.2	CTCF	chr1_hap1_hsa1	174778571	174778601	-	19.0909	1.66e-07	0.0653	CTGCACTTCTCCTTGCTGCCACCATGTGAAG
MA1929.2	CTCF	chr4_hap1_hsa5	178207678	178207708	-	19.0909	1.66e-07	0.0653	CAGCATTATTCACGATAGCCAAAAGGTGGCA
MA1929.2	CTCF	chr4_hap1_hsa5	181330233	181330263	-	19.0909	1.66e-07	0.0653	GGGCAATAATAGCCGCTGCCTCCTGAGGGCA
MA1929.2	CTCF	chr1_hap1_hsa1	211149228	211149258	-	19.0909	1.66e-07	0.0653	ATGTCCCGCCACTCGCCTCCCCCGGGGGGCG
MA1929.2	CTCF	chr1_hap1_hsa1	229689007	229689037	+	19.0909	1.66e-07	0.0653	CTGCTGCTTCCGCCTGGGCCCGGTGGGGGGG
MA1929.2	CTCF	chr18_hap1_hsa16	479171	479201	+	19.0826	1.67e-07	0.0654	CTGCTCCCCCAGGACTTAGCACCAGGGGTCT
MA1929.2	CTCF	chr19_hap1_hsa17	3740592	3740622	+	19.0826	1.67e-07	0.0654	CTCCAGGGCTACCCACTACCACGGGATGGCA
MA1929.2	CTCF	chr21_hap1_hsa20	4248012	4248042	-	19.0826	1.67e-07	0.0654	CAGCAGCCACTACACACCCCACATGGGGGCA
MA1929.2	CTCF	chr9_hap1_hsa11	9053826	9053856	-	19.0826	1.67e-07	0.0654	CTCCACTACCTGAGGCTGCCACCTGGGGCTG
MA1929.2	CTCF	chr10_hap1_hsa12	13361161	13361191	+	19.0826	1.67e-07	0.0654	CTGGAGTGACCCAGGTTTACAGCTGAGGGCA
MA1929.2	CTCF	chr13_hap1_hsa9	15798805	15798835	-	19.0826	1.67e-07	0.0654	ATGCTCCTCTCCCAGAGACCAGCAGGTGCAG
MA1929.2	CTCF	chr16_hap1_hsa15	19316859	19316889	-	19.0826	1.67e-07	0.0654	ATGCTCCTCTCCCAGAGACCAGCAGGTGCAG
MA1929.2	CTCF	chr18_hap1_hsa16	22371100	22371130	+	19.0826	1.67e-07	0.0654	GAGTAGGTCCATGGCTGTCCTGCAGGGGCCG
MA1929.2	CTCF	chr3_hap1_hsa4	23465218	23465248	+	19.0826	1.67e-07	0.0654	gtgctggttggcctcctgccaggaggtgggg
MA1929.2	CTCF	chr14_hap1_hsa13	24485168	24485198	-	19.0826	1.67e-07	0.0654	ATGCTCCTCTCCCAGAGACCAGCAGGTGCAG
MA1929.2	CTCF	chr6_hap1_hsa7	25200998	25201028	-	19.0826	1.67e-07	0.0654	GTGCTGGGCCTGGAGAGGCCACCAAAGGGGA
MA1929.2	CTCF	chr22_hap1_hsa21	25307491	25307521	-	19.0826	1.67e-07	0.0654	ATGCTCCTCTCCCAGAGACCAGCAGGTGCAG
MA1929.2	CTCF	chrY_hap2_hsaY	30233982	30234012	+	19.0826	1.67e-07	0.0654	ATGCTCCTCTCCCAGAGACCAGCAGGTGCAG
MA1929.2	CTCF	chrY_hap2_hsaY	30799589	30799619	-	19.0826	1.67e-07	0.0654	ATGCTCCTCTCCCAGAGACCAGCAGGTGCAG
MA1929.2	CTCF	chrY_hap2_hsaY	31641669	31641699	+	19.0826	1.67e-07	0.0654	ATGCTCCTCTCCCAGAGACCAGCAGGTGCAG
MA1929.2	CTCF	chrY_hap2_hsaY	32205530	32205560	-	19.0826	1.67e-07	0.0654	ATGCTCCTCTCCCAGAGACCAGCAGGTGCAG
MA1929.2	CTCF	chr5_hap1_hsa6	32472333	32472363	-	19.0826	1.67e-07	0.0654	CATCAGGGCCCCCAATCAGCACCAGGTGGCC
MA1929.2	CTCF	chr16_hap1_hsa15	34401061	34401091	-	19.0826	1.67e-07	0.0654	CTGCACTGAGTTCTCTGTCCTCCTGGTGGAG
MA1929.2	CTCF	chr23_hap1_hsa22	37511214	37511244	+	19.0826	1.67e-07	0.0654	CTGCAATTCCAGCTCCCTCCAGAGGGGACAG
MA1929.2	CTCF	chrY_hap2_hsaY	37698067	37698097	+	19.0826	1.67e-07	0.0654	ATGCTCCTCTCCCAGAGACCAGCAGGTGCAG
MA1929.2	CTCF	chrY_hap2_hsaY	38269570	38269600	-	19.0826	1.67e-07	0.0654	ATGCTCCTCTCCCAGAGACCAGCAGGTGCAG
MA1929.2	CTCF	chrY_hap2_hsaY	39894748	39894778	+	19.0826	1.67e-07	0.0654	ATGCTCCTCTCCCAGAGACCAGCAGGTGCAG
MA1929.2	CTCF	chrY_hap2_hsaY	40491616	40491646	-	19.0826	1.67e-07	0.0654	ATGCTCCTCTCCCAGAGACCAGCAGGTGCAG
MA1929.2	CTCF	chr12_hap1_hsa2a	43694442	43694472	-	19.0826	1.67e-07	0.0654	CTGGAGTCCTGGGGGAGGCCTCGGGAGGGAG
MA1929.2	CTCF	chr20_hap1_hsa19	46399820	46399850	+	19.0826	1.67e-07	0.0654	ATGCTGTCACTGTCGCCGGCACCAGGAGGCT
MA1929.2	CTCF	chrX_hap1_hsaX	48342484	48342514	+	19.0826	1.67e-07	0.0654	CTGTCGTTTGAAAATTAGGCTGCAGGGGGCG
MA1929.2	CTCF	chr17_hap1_hsa18	50774845	50774875	-	19.0826	1.67e-07	0.0654	CTGCAGCCCGGGCTCCGGCCGCGGGGGGCGG
MA1929.2	CTCF	chrX_hap1_hsaX	56865466	56865496	-	19.0826	1.67e-07	0.0654	GTGCTGGTTGGCCTCCTGCCAGGAGGTGGGG
MA1929.2	CTCF	chr22_hap1_hsa21	59085738	59085768	-	19.0826	1.67e-07	0.0654	CCCCAGCTCCTCCTGCTGCCTGTGGGGGCCG
MA1929.2	CTCF	chr20_hap1_hsa19	61660364	61660394	+	19.0826	1.67e-07	0.0654	CTGATATTGAAACCCTGGCCTCTAGGGGGAG
MA1929.2	CTCF	chr2_hap1_hsa3	61761799	61761829	-	19.0826	1.67e-07	0.0654	CTGCAGGGGTGAGGACTGCCACCCAGGGGCA
MA1929.2	CTCF	chr16_hap1_hsa15	63316658	63316688	-	19.0826	1.67e-07	0.0654	CTCCAGACCCTCTCTCCTCCTGCAGGGGGAA
MA1929.2	CTCF	chr21_hap1_hsa20	66780633	66780663	+	19.0826	1.67e-07	0.0654	CGCCGCTCCCAGCCTCGGGCAGCAGAGGGCG
MA1929.2	CTCF	chr18_hap1_hsa16	71232135	71232165	+	19.0826	1.67e-07	0.0654	CAGCTGCTCCCAGGACAGGCGCCAGGAGGCT
MA1929.2	CTCF	chr17_hap1_hsa18	74548824	74548854	+	19.0826	1.67e-07	0.0654	TTGAGTTGCCACCTTTTCCCACTAGGTGGCA
MA1929.2	CTCF	chr13_hap1_hsa9	82892918	82892948	+	19.0826	1.67e-07	0.0654	CGGCAGCCGCCTCTACACACACCAGGTGGCC
MA1929.2	CTCF	chr18_hap1_hsa16	83260742	83260772	-	19.0826	1.67e-07	0.0654	GGGGGGGTCCACAATAAGCCAGCAGGGGGCG
MA1929.2	CTCF	chr1_hap1_hsa1	90474313	90474343	-	19.0826	1.67e-07	0.0654	CTGCGTCTCCAGCCATGGCTAAAAGGGGGCA
MA1929.2	CTCF	chr19_hap1_hsa17	91569205	91569235	+	19.0826	1.67e-07	0.0654	CAGCCGTTCTCTGGGGGGCCTCCTGGGGGTT
MA1929.2	CTCF	chr2_hap1_hsa3	93690550	93690580	-	19.0826	1.67e-07	0.0654	CAGGAGTGCAGGAGGGGGACAGAAGGGGGAG
MA1929.2	CTCF	chr14_hap1_hsa13	95058074	95058104	-	19.0826	1.67e-07	0.0654	CTGCAGCTCTCCTGTCCTCCACAACATGGTG
MA1929.2	CTCF	chr4_hap1_hsa5	95098628	95098658	+	19.0826	1.67e-07	0.0654	CAGAAGACCTGGTTGGGCCCAGCAGAGGGCA
MA1929.2	CTCF	chr4_hap1_hsa5	97493300	97493330	-	19.0826	1.67e-07	0.0654	CTGCAAATTTCCAAAATGCCTCCAGAGGCCA
MA1929.2	CTCF	chr16_hap1_hsa15	97553237	97553267	+	19.0826	1.67e-07	0.0654	CAGCACCTCCCAGGTGACCCAGCAGGGAGCC
MA1929.2	CTCF	chr9_hap1_hsa11	103216712	103216742	-	19.0826	1.67e-07	0.0654	CTGCACCTGGTGGTATCACCAGTGGAGGGTG
MA1929.2	CTCF	chr10_hap1_hsa12	104513219	104513249	-	19.0826	1.67e-07	0.0654	TTGCACTGGCTAGGACTTCCAGTAGGAGGAA
MA1929.2	CTCF	chr15_hap1_hsa14	105377690	105377720	-	19.0826	1.67e-07	0.0654	CTGCACCTGGAGGATTCTCCTCTTGGTGGCA
MA1929.2	CTCF	chr9_hap1_hsa11	109472078	109472108	-	19.0826	1.67e-07	0.0654	CTGCATTTCATCTGGCCACCACTAGGGGTGC
MA1929.2	CTCF	chr1_hap1_hsa1	114541474	114541504	-	19.0826	1.67e-07	0.0654	GTGGTTTTCCATGACTGGCCAGAAGGTGGTA
MA1929.2	CTCF	chr12_hap1_hsa2a	123734186	123734216	+	19.0826	1.67e-07	0.0654	GTGCTGTGCCAGGTGCAGACATGAGAGGCCA
MA1929.2	CTCF	chr3_hap1_hsa4	125763948	125763978	-	19.0826	1.67e-07	0.0654	CTGCTATCTAGAAGTAATCCACTAGGTGGCA
MA1929.2	CTCF	chr1_hap1_hsa1	138074666	138074696	-	19.0826	1.67e-07	0.0654	CAGTGGGCCCCGCCGCCGCCTCCCGATGGCG
MA1929.2	CTCF	chr7_hap1_hsa8	157047230	157047260	-	19.0826	1.67e-07	0.0654	GAGCAGCGCGCGGGCCGAGCGGTGGAGGGCG
MA1929.2	CTCF	chr4_hap1_hsa5	174490476	174490506	+	19.0826	1.67e-07	0.0654	gtgctggttggcctcctgccaggaggtgggg
MA1929.2	CTCF	chr1_hap1_hsa1	185768932	185768962	-	19.0826	1.67e-07	0.0654	CTGCCCCACAAGGTCTGTCCCCCAGAGGGTG
MA1929.2	CTCF	chr1_hap1_hsa1	201497556	201497586	-	19.0826	1.67e-07	0.0654	GAGCAATGTTAGGCTTTGTCAGGAGAGGGCG
MA1929.2	CTCF	chr1_hap1_hsa1	229771573	229771603	-	19.0826	1.67e-07	0.0654	CTGGGGCCCTGAGCGTGGCCGCGGGGGGGCG
MA1929.2	CTCF	chr18_hap1_hsa16	296603	296633	+	19.0744	1.68e-07	0.0656	ctgcaggccAAGGTGGTCCCTGTGGGTGGAG
MA1929.2	CTCF	chr18_hap1_hsa16	2320617	2320647	-	19.0744	1.68e-07	0.0656	GGGCCACACCACCTGCATCCCCAAGGTGGCG
MA1929.2	CTCF	chr6_hap1_hsa7	2494661	2494691	+	19.0744	1.68e-07	0.0656	GCGCAGCCCCGACCAGGGCCAGCAGCAGGCG
MA1929.2	CTCF	chr18_hap1_hsa16	4562469	4562499	-	19.0744	1.68e-07	0.0656	GAGCTTGGCCCCCGTGAGCCAGGAGGGGGAA
MA1929.2	CTCF	chr6_hap1_hsa7	14342441	14342471	-	19.0744	1.68e-07	0.0656	GTGCACTACTGCGCCTGGCCTCAAAGGGGAA
MA1929.2	CTCF	chr6_hap1_hsa7	21209898	21209928	-	19.0744	1.68e-07	0.0656	GAGCATGGCCGGGGAAGGCCGCCGGGAGGCG
MA1929.2	CTCF	chr9_hap1_hsa11	28007949	28007979	-	19.0744	1.68e-07	0.0656	CTGCTGCTTCATCCCATGGCAGAGGGGGGAG
MA1929.2	CTCF	chr8_hap1_hsa10	28982000	28982030	-	19.0744	1.68e-07	0.0656	CAGCTGTGCAAGGGGTGGACAGTAGGGGATG
MA1929.2	CTCF	chr5_hap1_hsa6	30140009	30140039	-	19.0744	1.68e-07	0.0656	GATCATTACCCCTTTTGGCCTCTAGAGGGCA
MA1929.2	CTCF	chr15_hap1_hsa14	31266812	31266842	-	19.0744	1.68e-07	0.0656	CGGCTGCGCCGCGCGAGCCCAGCTGAGGGAA
MA1929.2	CTCF	chr23_hap1_hsa22	32826233	32826263	+	19.0744	1.68e-07	0.0656	CGGCATTACTCACAGCAGCCAACAGGTGGGA
MA1929.2	CTCF	chr23_hap1_hsa22	33001079	33001109	+	19.0744	1.68e-07	0.0656	GTGCAGTGGCCCCCTGGACCGCATGATGTCA
MA1929.2	CTCF	chr5_hap1_hsa6	33477861	33477891	-	19.0744	1.68e-07	0.0656	GTACAGGTATCATGGCCGCCACCAGGTGGAG
MA1929.2	CTCF	chr10_hap1_hsa12	35720182	35720212	-	19.0744	1.68e-07	0.0656	GCTCATTTCCATCACTTACCAGAAGGTGGCG
MA1929.2	CTCF	chr12_hap1_hsa2a	40751411	40751441	+	19.0744	1.68e-07	0.0656	CGGCAGCACCCCCGGTCCCCCGCGCGGGGCG
MA1929.2	CTCF	chr7_hap1_hsa8	41303907	41303937	+	19.0744	1.68e-07	0.0656	AGGCTCTACCAACAGGGGCCGCTAGAGGGTA
MA1929.2	CTCF	chr8_hap1_hsa10	47960807	47960837	+	19.0744	1.68e-07	0.0656	GCGGCGCTCTGGGCTTGGCCGGCAGAGGGCG
MA1929.2	CTCF	chr10_hap1_hsa12	50458832	50458862	+	19.0744	1.68e-07	0.0656	TTGCAGGACCAGGTGCTGCCGGGTGATGGAG
MA1929.2	CTCF	chr20_hap1_hsa19	51535666	51535696	-	19.0744	1.68e-07	0.0656	GCGCAGGTGCAGGCGGCGCCGCCACAGGGCG
MA1929.2	CTCF	chr13_hap1_hsa9	52213799	52213829	-	19.0744	1.68e-07	0.0656	GTGCACTATTTTGGATGAACACCAGGAGGCA
MA1929.2	CTCF	chr23_hap1_hsa22	54040299	54040329	+	19.0744	1.68e-07	0.0656	CAGCCACACCCTCGGTGCCCTGGAGGCGGCG
MA1929.2	CTCF	chr23_hap1_hsa22	60042927	60042957	+	19.0744	1.68e-07	0.0656	CAGCCGTTCTGACACAGAGCAGATGGGGGCG
MA1929.2	CTCF	chr7_hap1_hsa8	60237512	60237542	-	19.0744	1.68e-07	0.0656	CAGCTTCTCTCCACTGGGCCAGCAGATGGGG
MA1929.2	CTCF	chr21_hap1_hsa20	60686403	60686433	+	19.0744	1.68e-07	0.0656	CAGTTGTGGCCCCCATGGCCTCAGGGTGGAG
MA1929.2	CTCF	chr2_hap1_hsa3	61126073	61126103	-	19.0744	1.68e-07	0.0656	CTGCTATTCCCCAACTCCCCTGTGGGTGCCC
MA1929.2	CTCF	chr19_hap1_hsa17	66695855	66695885	+	19.0744	1.68e-07	0.0656	CTGCTGCTACTAACCTCGCCAGAAGATGGAT
MA1929.2	CTCF	chrX_hap1_hsaX	72065561	72065591	+	19.0744	1.68e-07	0.0656	CAGCAATCCTTCTGGTAGCCACGAGGAGGGA
MA1929.2	CTCF	chr9_hap1_hsa11	73567595	73567625	+	19.0744	1.68e-07	0.0656	CTGAAGTGCCACATcctgcctccaggaagcc
MA1929.2	CTCF	chr15_hap1_hsa14	75230082	75230112	+	19.0744	1.68e-07	0.0656	CTGCTGTGGGCAGCTGGGCCTGAGGGTGGAG
MA1929.2	CTCF	chr4_hap1_hsa5	76944738	76944768	+	19.0744	1.68e-07	0.0656	GTGCTGAACACTCACTCCCCAGTGGAGGGCA
MA1929.2	CTCF	chr17_hap1_hsa18	77596059	77596089	-	19.0744	1.68e-07	0.0656	CTGTCACTCCTCTACCACCCAGCAGGTGACA
MA1929.2	CTCF	chr8_hap1_hsa10	78958230	78958260	+	19.0744	1.68e-07	0.0656	CTGCGCAGCCAGCAAACCccagttgggggag
MA1929.2	CTCF	chr9_hap1_hsa11	88268670	88268700	-	19.0744	1.68e-07	0.0656	CTGAGATACTGGCACTAGACAGCAGAGGGCA
MA1929.2	CTCF	chr15_hap1_hsa14	91720733	91720763	-	19.0744	1.68e-07	0.0656	GTGCAATGCACCTGATGGGCAGGGGGTGGTG
MA1929.2	CTCF	chr17_hap1_hsa18	95210211	95210241	-	19.0744	1.68e-07	0.0656	CTGTGGGTCCCGAGGGTGCCTGCAGGGGTCT
MA1929.2	CTCF	chr15_hap1_hsa14	99607641	99607671	-	19.0744	1.68e-07	0.0656	CTGCCACTCCCTGAGTGCCCGTTAGGTGCCG
MA1929.2	CTCF	chr2_hap1_hsa3	115075858	115075888	-	19.0744	1.68e-07	0.0656	CCCCAGTGCCCACTGAGCCCACTAAGTGGCG
MA1929.2	CTCF	chr14_hap1_hsa13	123876846	123876876	-	19.0744	1.68e-07	0.0656	CTGCGGGGCCTGGGCCAGCCCTGAGGAGGCG
MA1929.2	CTCF	chr9_hap1_hsa11	124318070	124318100	-	19.0744	1.68e-07	0.0656	CTGCAGCTAGGGCGGCAGCCATCAGAGGTTG
MA1929.2	CTCF	chr5_hap1_hsa6	126233610	126233640	-	19.0744	1.68e-07	0.0656	CAGCAGAATCACTTGAAACCAGAAGGTGGAG
MA1929.2	CTCF	chr6_hap1_hsa7	150070476	150070506	+	19.0744	1.68e-07	0.0656	ATGTACTTCCTGGTGACGCCTCCAGGTGCTG
MA1929.2	CTCF	chr7_hap1_hsa8	157515944	157515974	+	19.0744	1.68e-07	0.0656	CTGCTGCTCCAGGCAGGGCCCGCAGCTGGGG
MA1929.2	CTCF	chrX_hap1_hsaX	159269464	159269494	-	19.0744	1.68e-07	0.0656	GTGCAGCTCCACTCCAGACCACTGGAAGCCA
MA1929.2	CTCF	chr2_hap1_hsa3	188017297	188017327	-	19.0744	1.68e-07	0.0656	CAGCTGTTCCAGCTGTGGCTATAAGGGGTCA
MA1929.2	CTCF	chr1_hap1_hsa1	193241695	193241725	+	19.0744	1.68e-07	0.0656	CTGCTGCCCAGCCCTGTGCCAGTAGGAGCCA
MA1929.2	CTCF	chr1_hap1_hsa1	195543071	195543101	-	19.0744	1.68e-07	0.0656	CTGCGGCCGCCGGGCCCGCCGGGCGGGGGCC
MA1929.2	CTCF	chr1_hap1_hsa1	212901356	212901386	+	19.0744	1.68e-07	0.0656	CTGCACGGCTCCTCCCCTCCACCTGGTGTCC
MA1929.2	CTCF	chr1_hap1_hsa1	219683747	219683777	-	19.0744	1.68e-07	0.0656	GCGCAAAGGCTGGGGCTGGCACCAGAGGGAG
MA1929.2	CTCF	chr1_hap1_hsa1	228897820	228897850	+	19.0744	1.68e-07	0.0656	CAGCTGTGCCAGGCCCTGCCACTGGCGGGAC
MA1929.2	CTCF	chr20_hap1_hsa19	1074340	1074370	+	19.0661	1.68e-07	0.0657	CAGCAGCTCCCTCGCTGCCCACCTGTGGCCG
MA1929.2	CTCF	chr20_hap1_hsa19	1615232	1615262	-	19.0661	1.68e-07	0.0657	GGTTTGTCCTCCCCACGGCCACCAGAGGGCG
MA1929.2	CTCF	chr18_hap1_hsa16	2112943	2112973	+	19.0661	1.68e-07	0.0657	CTCTAGGATCCGCGACAGCCGGCGGGGGGCG
MA1929.2	CTCF	chr6_hap1_hsa7	3078218	3078248	+	19.0661	1.68e-07	0.0657	gagcagagccaggcaggGCCTGGGGAGGGAG
MA1929.2	CTCF	chr18_hap1_hsa16	3735842	3735872	-	19.0661	1.68e-07	0.0657	CTGTGGTTGCTGTCGCTGCCTCCAGGTGCTG
MA1929.2	CTCF	chr20_hap1_hsa19	5701354	5701384	-	19.0661	1.68e-07	0.0657	CTGCCGCTTCGCTGGGGCCCACCTGGGGCCC
MA1929.2	CTCF	chr19_hap1_hsa17	7727813	7727843	+	19.0661	1.68e-07	0.0657	TGTCATTTCCCCATATGGCCACCAGGTGGCT
MA1929.2	CTCF	chr9_hap1_hsa11	9818912	9818942	+	19.0661	1.68e-07	0.0657	GCTTACTCCCGGTGGCCACCACTAGGGGGCG
MA1929.2	CTCF	chr9_hap1_hsa11	12138874	12138904	+	19.0661	1.68e-07	0.0657	CTGGTGTTCAGGCCTGTGCCCCCTGGTGGCA
MA1929.2	CTCF	chr13_hap1_hsa9	20988021	20988051	-	19.0661	1.68e-07	0.0657	CTGTTGTTGAGCCTGTGGTCAGTAGGTGGTG
MA1929.2	CTCF	chr1_hap1_hsa1	21191617	21191647	+	19.0661	1.68e-07	0.0657	CTGCATTTGTGAACTGAGGCCCAAGGGGGCG
MA1929.2	CTCF	chr5_hap1_hsa6	29284237	29284267	-	19.0661	1.68e-07	0.0657	CTGCACCACCAGCAATGTCCCCCAGATGATG
MA1929.2	CTCF	chrX_hap1_hsaX	40382259	40382289	+	19.0661	1.68e-07	0.0657	CTTCACCTCCCCCAGCACCCTCCAGACGGCC
MA1929.2	CTCF	chrX_hap1_hsaX	40868923	40868953	-	19.0661	1.68e-07	0.0657	ATGCTGGATCCGAGGCAGGCAGCGGGGGGCC
MA1929.2	CTCF	chr13_hap1_hsa9	42139813	42139843	-	19.0661	1.68e-07	0.0657	CTGCTGCCTCTGCTTTCCCTAGTAGAGGGCA
MA1929.2	CTCF	chr12_hap1_hsa2a	43877862	43877892	+	19.0661	1.68e-07	0.0657	CTGCCCgaagtcacacagccagcagggggaa
MA1929.2	CTCF	chr1_hap1_hsa1	47308301	47308331	+	19.0661	1.68e-07	0.0657	GTGTCCTCCCAGGGCCTTCCACCAGGGGCAG
MA1929.2	CTCF	chr8_hap1_hsa10	48664866	48664896	-	19.0661	1.68e-07	0.0657	CAGCACTTTCCCCAGAACACAGCAGGAGGAG
MA1929.2	CTCF	chr1_hap1_hsa1	51537908	51537938	-	19.0661	1.68e-07	0.0657	CTGCTGAGTTAAGGCTAGTCTGTAGGGGGCA
MA1929.2	CTCF	chr3_hap1_hsa4	53586224	53586254	-	19.0661	1.68e-07	0.0657	GGGCTGTACCCTGCAGAGCCACAGGGTGGAG
MA1929.2	CTCF	chr20_hap1_hsa19	54716980	54717010	+	19.0661	1.68e-07	0.0657	CTGCGGCCCATCCCACGTCCAGCAGAGGCTG
MA1929.2	CTCF	chr20_hap1_hsa19	57175966	57175996	-	19.0661	1.68e-07	0.0657	GTGCACCGACCACCCAGCTCGCCAGAGGGCA
MA1929.2	CTCF	chr3_hap1_hsa4	57946829	57946859	-	19.0661	1.68e-07	0.0657	CTGCTGCTCTTTTTAGAGCCAGCAGGCGGGA
MA1929.2	CTCF	chr12_hap1_hsa2a	65259437	65259467	+	19.0661	1.68e-07	0.0657	GTGCCAGGTCTCCTGGGGGCAGGAGATGGCA
MA1929.2	CTCF	chrX_hap1_hsaX	74225283	74225313	-	19.0661	1.68e-07	0.0657	CTGCCGTTTCAGTTGTGGCCGGAGGATGCAG
MA1929.2	CTCF	chr4_hap1_hsa5	76828784	76828814	-	19.0661	1.68e-07	0.0657	TAGCGTTTCCTCCTTTGTCCTGTAGGGGGAG
MA1929.2	CTCF	chr16_hap1_hsa15	81900373	81900403	+	19.0661	1.68e-07	0.0657	GTGCGAGGCGTGCGAGGAACACTAGGTGGCG
MA1929.2	CTCF	chr19_hap1_hsa17	91654856	91654886	+	19.0661	1.68e-07	0.0657	CTGCATTGTCCACATCCTCCACCAGAATGCA
MA1929.2	CTCF	chr1_hap1_hsa1	91996771	91996801	+	19.0661	1.68e-07	0.0657	CAGCAGAGTCACCTAGGGCCTCCTGGTGCCA
MA1929.2	CTCF	chr4_hap1_hsa5	99541790	99541820	-	19.0661	1.68e-07	0.0657	CAGCAGCAGCGCCAGCAGCCAGCCCAGGGCG
MA1929.2	CTCF	chr15_hap1_hsa14	101923159	101923189	-	19.0661	1.68e-07	0.0657	CTGCTGCTTCCGAGCCAGCCTCTGGGTGTAA
MA1929.2	CTCF	chr10_hap1_hsa12	102213033	102213063	-	19.0661	1.68e-07	0.0657	CTGCAAATTCCAAAGGCACCACTAGAGGTAA
MA1929.2	CTCF	chr13_hap1_hsa9	104861858	104861888	+	19.0661	1.68e-07	0.0657	GGGCTATGGGGCAGCTGCCCAGCAGAGGGCA
MA1929.2	CTCF	chr12_hap1_hsa2a	107312476	107312506	-	19.0661	1.68e-07	0.0657	CTGCAGGGTCTGCAGTCACCGCCAGAAGGGC
MA1929.2	CTCF	chr13_hap1_hsa9	108136559	108136589	-	19.0661	1.68e-07	0.0657	TCTCAGACCCACCCACCTCCACTAGGGGGCA
MA1929.2	CTCF	chr8_hap1_hsa10	108913092	108913122	+	19.0661	1.68e-07	0.0657	GTGTAGTACTCCACCTCAACAGAAGGGGGCT
MA1929.2	CTCF	chr10_hap1_hsa12	120549491	120549521	+	19.0661	1.68e-07	0.0657	AGGCTGTGAGCAGAGTCGCCACCAGAGGGTG
MA1929.2	CTCF	chr10_hap1_hsa12	123371323	123371353	+	19.0661	1.68e-07	0.0657	CTGCACTGGCTCCAGTCCCAGCGAGGTGGTG
MA1929.2	CTCF	chr3_hap1_hsa4	128169592	128169622	-	19.0661	1.68e-07	0.0657	AAGCTGTTCTCAAATTAGCCACCAGAAGGCT
MA1929.2	CTCF	chr2_hap1_hsa3	130663008	130663038	+	19.0661	1.68e-07	0.0657	CTGTAGTTTCTGAGTCTACCTCCAGGTAGag
MA1929.2	CTCF	chr1_hap1_hsa1	135206101	135206131	-	19.0661	1.68e-07	0.0657	CAGCACTTCTTACCCTGGGCAGAAGGTGTCC
MA1929.2	CTCF	chr4_hap1_hsa5	137337102	137337132	+	19.0661	1.68e-07	0.0657	GTGCCGCGGCCAGTGGAGCCGCCAGGGGACC
MA1929.2	CTCF	chr11_hap1_hsa2b	142742987	142743017	+	19.0661	1.68e-07	0.0657	TGGCTCTTCCCCGGGTCTCCAGCTGAGGGCC
MA1929.2	CTCF	chr4_hap1_hsa5	146478459	146478489	-	19.0661	1.68e-07	0.0657	AGGCTGTTATGTGGGCTGCCAGCAGGCGGCA
MA1929.2	CTCF	chr6_hap1_hsa7	154693611	154693641	-	19.0661	1.68e-07	0.0657	GAGCCCTCTGAGCTGTGCCCACCGGAGGGCA
MA1929.2	CTCF	chr7_hap1_hsa8	155364713	155364743	-	19.0661	1.68e-07	0.0657	CAGTACTGCCGCCCACAGCCCCAGGAGGGCC
MA1929.2	CTCF	chr7_hap1_hsa8	157271514	157271544	+	19.0661	1.68e-07	0.0657	CCGCACAGAGAGCCCCGGCCGGCCGGGGGCA
MA1929.2	CTCF	chr1_hap1_hsa1	187218429	187218459	-	19.0661	1.68e-07	0.0657	CAGGAGGCCCACACTCTGCCCCCAGAGGGAG
MA1929.2	CTCF	chr1_hap1_hsa1	207182062	207182092	+	19.0661	1.68e-07	0.0657	CTGCCCTgccggccctgggcagtgaggggct
MA1929.2	CTCF	chr1_hap1_hsa1	210316479	210316509	-	19.0661	1.68e-07	0.0657	CTGCACCATCATCCCATGGCACAAGGTGGAA
MA1929.2	CTCF	chr1_hap1_hsa1	213605831	213605861	+	19.0661	1.68e-07	0.0657	GAGTCATCATCAGATCTGCCACCAGGGGGCG
MA1929.2	CTCF	chr1_hap1_hsa1	224786894	224786924	+	19.0661	1.68e-07	0.0657	GTGcgacccccccccaccccacccgggGGAG
MA1929.2	CTCF	chr1_hap1_hsa1	148122	148152	+	19.0579	1.69e-07	0.0659	CTGCCTTTCCTTGGGTGTCCCCTAGGTGGTT
MA1929.2	CTCF	chr6_hap1_hsa7	1012446	1012476	-	19.0579	1.69e-07	0.0659	CTGCAGCCCCAGCTGCAGGTGCTGGGGGGCC
MA1929.2	CTCF	chr20_hap1_hsa19	1686693	1686723	+	19.0579	1.69e-07	0.0659	CAGCAGTGAGCTGGGATGACAGCAGGAGGCA
MA1929.2	CTCF	chr20_hap1_hsa19	4637675	4637705	+	19.0579	1.69e-07	0.0659	CTGCAGGTCCCCTCCAGGGCAGTGGGGAGCC
MA1929.2	CTCF	chr3_hap1_hsa4	4653388	4653418	+	19.0579	1.69e-07	0.0659	CAGCAGTGAGTCCTGGGTCCACCGGGGGCAG
MA1929.2	CTCF	chr18_hap1_hsa16	4916621	4916651	-	19.0579	1.69e-07	0.0659	TTGCAGGAGCAGGCAGAGCCAGCGGAGGCCG
MA1929.2	CTCF	chr9_hap1_hsa11	7028388	7028418	+	19.0579	1.69e-07	0.0659	CTGGAGGGGCGGGGCCAGGCACCAAGGGGCG
MA1929.2	CTCF	chr7_hap1_hsa8	17446648	17446678	-	19.0579	1.69e-07	0.0659	CCGCACGCCGCGCGCGGAGCACCTGGGGGCG
MA1929.2	CTCF	chrX_hap1_hsaX	19894664	19894694	+	19.0579	1.69e-07	0.0659	CTGCAGGGGCCTCGCCGGGCTGAAGAGAGCA
MA1929.2	CTCF	chr6_hap1_hsa7	22403329	22403359	-	19.0579	1.69e-07	0.0659	CTGCAGAGCCACACATCACATCCAGGGGGTC
MA1929.2	CTCF	chr13_hap1_hsa9	23224930	23224960	-	19.0579	1.69e-07	0.0659	CAGCACTTGCAGTTTCCAGCTGAGGGGGGCA
MA1929.2	CTCF	chr2_hap1_hsa3	31954901	31954931	+	19.0579	1.69e-07	0.0659	CTGCTCTTCTGTCTGTCACCAGCTGATGGAC
MA1929.2	CTCF	chr8_hap1_hsa10	32540005	32540035	-	19.0579	1.69e-07	0.0659	CTACTGTGCCTTTAACACCCAGAAGAGGGCC
MA1929.2	CTCF	chr11_hap1_hsa2b	35090532	35090562	-	19.0579	1.69e-07	0.0659	CTGCAATGTCACACTTCACCTTTAGGTGCCA
MA1929.2	CTCF	chr17_hap1_hsa18	37431804	37431834	-	19.0579	1.69e-07	0.0659	CTGCTCTGCCTATAGAGAGCCCTAGAGGGAG
MA1929.2	CTCF	chr7_hap1_hsa8	38311744	38311774	+	19.0579	1.69e-07	0.0659	CAGCAATTCCAGCCCCTCGCTGCTGGGGACG
MA1929.2	CTCF	chr20_hap1_hsa19	43971083	43971113	+	19.0579	1.69e-07	0.0659	CTGGAGGGTCAGGGGACACCCGCAGGGGGCT
MA1929.2	CTCF	chr5_hap1_hsa6	44789473	44789503	-	19.0579	1.69e-07	0.0659	CTGCAGCGACTGTACCTGCCACAAGGAGAAA
MA1929.2	CTCF	chr19_hap1_hsa17	45042217	45042247	+	19.0579	1.69e-07	0.0659	GAGCCATGACAGCTCTGCCCAGGTGGGGGCA
MA1929.2	CTCF	chr23_hap1_hsa22	49367177	49367207	+	19.0579	1.69e-07	0.0659	GAGCAGGGACCCCCGGGGCCCGCAGGGGCCC
MA1929.2	CTCF	chr20_hap1_hsa19	49483436	49483466	-	19.0579	1.69e-07	0.0659	AAGCTGAGAGCTTACTTGCCACCAGGGGGCA
MA1929.2	CTCF	chr10_hap1_hsa12	49514066	49514096	-	19.0579	1.69e-07	0.0659	CAGCAGCTGCCGAATCCTCCACACGGTGTCG
MA1929.2	CTCF	chr10_hap1_hsa12	50717996	50718026	-	19.0579	1.69e-07	0.0659	CTGCAGCACCAGACTGAGCCGGCAGGAGTGG
MA1929.2	CTCF	chr16_hap1_hsa15	53371223	53371253	+	19.0579	1.69e-07	0.0659	ATGTACTTCTCACTCATCCCACTAGGTGgaa
MA1929.2	CTCF	chrX_hap1_hsaX	53870677	53870707	+	19.0579	1.69e-07	0.0659	CCactctcccctcttcctccaccAGGGGGAG
MA1929.2	CTCF	chr20_hap1_hsa19	65115847	65115877	-	19.0579	1.69e-07	0.0659	GTGCACATGCTGCACATACCAGCAGCTGGCG
MA1929.2	CTCF	chr19_hap1_hsa17	69945299	69945329	-	19.0579	1.69e-07	0.0659	GTGCCCTTCCACACGCAGTCAGGGGAGGGCT
MA1929.2	CTCF	chr11_hap1_hsa2b	70517736	70517766	+	19.0579	1.69e-07	0.0659	ctgcaggtcgtGAGCCCTGCCCCGGGGGGAG
MA1929.2	CTCF	chr18_hap1_hsa16	71004383	71004413	+	19.0579	1.69e-07	0.0659	GTGCATGGGTTCCCGTCCCCAGCAGATGGCT
MA1929.2	CTCF	chr1_hap1_hsa1	80687177	80687207	-	19.0579	1.69e-07	0.0659	CTGCATTATTCACAATAGCCAAAAGGTGGTG
MA1929.2	CTCF	chr13_hap1_hsa9	82832055	82832085	+	19.0579	1.69e-07	0.0659	GTGCAGACCCCGCAGCGGCCGCTGGGGCGGG
MA1929.2	CTCF	chr15_hap1_hsa14	89265753	89265783	+	19.0579	1.69e-07	0.0659	cagcatttttcacaatagccaggagATGGAA
MA1929.2	CTCF	chr19_hap1_hsa17	91467051	91467081	+	19.0579	1.69e-07	0.0659	CCTGCATTCCTGGCCTGGCCAGCAGGTGGCA
MA1929.2	CTCF	chr19_hap1_hsa17	92978495	92978525	+	19.0579	1.69e-07	0.0659	CCCCAGCTCCCCGCCTCGCCACCTGGGGACA
MA1929.2	CTCF	chr16_hap1_hsa15	93906151	93906181	+	19.0579	1.69e-07	0.0659	ccgccgccgccgccgccgccgccgggtgGGA
MA1929.2	CTCF	chr19_hap1_hsa17	99542752	99542782	+	19.0579	1.69e-07	0.0659	GTGCCGTGTCCTCACGCTGCAGAAGGTGGAG
MA1929.2	CTCF	chr15_hap1_hsa14	103579185	103579215	-	19.0579	1.69e-07	0.0659	CAGCCACATCTCCAGCCACCAGCAGGGGGTT
MA1929.2	CTCF	chr8_hap1_hsa10	108116578	108116608	+	19.0579	1.69e-07	0.0659	ctgcctcCACAGTGTGGCCCTGCAGGTGGCA
MA1929.2	CTCF	chr13_hap1_hsa9	120581236	120581266	+	19.0579	1.69e-07	0.0659	GCGCTCTGCCGTCTGCTCCCGCCAGGGGTCC
MA1929.2	CTCF	chr12_hap1_hsa2a	125491332	125491362	+	19.0579	1.69e-07	0.0659	ATGCCATGCCATGATCTCACTCCAGGGGGCT
MA1929.2	CTCF	chr9_hap1_hsa11	135793050	135793080	+	19.0579	1.69e-07	0.0659	CTGCGCTTCTGCTTTGGGCCTGCAGATGGat
MA1929.2	CTCF	chr4_hap1_hsa5	145309806	145309836	+	19.0579	1.69e-07	0.0659	CTGCGGTGCTCGGTGCCGCCCACCGAGGGTG
MA1929.2	CTCF	chr3_hap1_hsa4	147273504	147273534	-	19.0579	1.69e-07	0.0659	ATGTAGTTGCTGTTGTTGCCACCAAGTGGCT
MA1929.2	CTCF	chr7_hap1_hsa8	155552338	155552368	-	19.0579	1.69e-07	0.0659	CAGCGGTGCTGTCCGAGCCCACAGGAGGGAG
MA1929.2	CTCF	chr2_hap1_hsa3	159139663	159139693	+	19.0579	1.69e-07	0.0659	cagcattattcataatagccagaagggggaa
MA1929.2	CTCF	chr1_hap1_hsa1	202439255	202439285	-	19.0579	1.69e-07	0.0659	CTGCACCACTACCCCTGGGCCGCAGGAGGTG
MA1929.2	CTCF	chr2_hap1_hsa3	206502944	206502974	-	19.0579	1.69e-07	0.0659	CTGCCATCCCAGGGACTACAGGGAGAGGGCA
MA1929.2	CTCF	chr1_hap1_hsa1	228660334	228660364	+	19.0579	1.69e-07	0.0659	CAGCCCTGCTCCTGGTCCCCCCAAGGTGGAG
MA1929.2	CTCF	chr5_hap1_hsa6	379836	379866	-	19.0496	1.7e-07	0.066	CAGCAGGTGCCCAGCACTCCTGCAGAAGGCA
MA1929.2	CTCF	chr1_hap1_hsa1	1893500	1893530	+	19.0496	1.7e-07	0.066	CTGCAGGACTCAACACCCCCACAGGGAGGCC
MA1929.2	CTCF	chr8_hap1_hsa10	2026086	2026116	+	19.0496	1.7e-07	0.066	CTGCACCTGCTGTTCCTGCCTGCAAGGGACG
MA1929.2	CTCF	chr19_hap1_hsa17	4335280	4335310	-	19.0496	1.7e-07	0.066	AGGCAGGAGAGGCTGAGGCCAGGAGGGGGCA
MA1929.2	CTCF	chr19_hap1_hsa17	6574096	6574126	-	19.0496	1.7e-07	0.066	ATGCTAGGTCCCAGGCTGCCCCTAGAGGGCT
MA1929.2	CTCF	chr9_hap1_hsa11	7247436	7247466	-	19.0496	1.7e-07	0.066	CTGCAGTACCTGGGGTGGTGTCCAGGAGGCC
MA1929.2	CTCF	chr20_hap1_hsa19	7461403	7461433	-	19.0496	1.7e-07	0.066	GTGCCACCTCTCACCAGGCCGCCTGAGGGCG
MA1929.2	CTCF	chr19_hap1_hsa17	7668125	7668155	-	19.0496	1.7e-07	0.066	CTGCCGTTTTTCTCCCAGCAACCTGGGGGAG
MA1929.2	CTCF	chr7_hap1_hsa8	9793506	9793536	-	19.0496	1.7e-07	0.066	CGGCTGCAGCCCGGGCCCTCGGTAGGGGGCG
MA1929.2	CTCF	chr4_hap1_hsa5	14882023	14882053	-	19.0496	1.7e-07	0.066	GTGCACCAGCTGACCAGGCCAGGAGAGGCCA
MA1929.2	CTCF	chr15_hap1_hsa14	16289466	16289496	+	19.0496	1.7e-07	0.066	CTGCTTCCTCACACCCACCCTGCAGGTGGAG
MA1929.2	CTCF	chr19_hap1_hsa17	20108146	20108176	-	19.0496	1.7e-07	0.066	CTCCCGTGGCAGCTTCCTCCTCCTGGTGGCA
MA1929.2	CTCF	chr11_hap1_hsa2b	22378541	22378571	+	19.0496	1.7e-07	0.066	gtgctggttgacCTCCtaccaggaggtggtg
MA1929.2	CTCF	chr7_hap1_hsa8	23570629	23570659	-	19.0496	1.7e-07	0.066	ACGCGTTGCCGGCGGGGGCCGGGAGGGGGTG
MA1929.2	CTCF	chr1_hap1_hsa1	24260241	24260271	-	19.0496	1.7e-07	0.066	CTGCAAAGTTGGACATTACCACAAGGTGTCA
MA1929.2	CTCF	chr8_hap1_hsa10	30589984	30590014	+	19.0496	1.7e-07	0.066	CTGAACTGCACTATACCGCCCCCTGGTGGCA
MA1929.2	CTCF	chr11_hap1_hsa2b	31786039	31786069	+	19.0496	1.7e-07	0.066	gtgttggttggcctccggCCAGGAGATGGCA
MA1929.2	CTCF	chr21_hap1_hsa20	33831071	33831101	-	19.0496	1.7e-07	0.066	CAGCAGGTGAGAGAGAGGGCACCAGGGGGAA
MA1929.2	CTCF	chr11_hap1_hsa2b	33979278	33979308	-	19.0496	1.7e-07	0.066	GTGCACTTATAAGAAGAGACACCAGAGGGCT
MA1929.2	CTCF	chr16_hap1_hsa15	35378571	35378601	+	19.0496	1.7e-07	0.066	cagcagctgctgcacaGAGCCCCAGGTGGAG
MA1929.2	CTCF	chr17_hap1_hsa18	37898154	37898184	-	19.0496	1.7e-07	0.066	CAGCACTATTCACAATGGCCAAGAGGTGGAG
MA1929.2	CTCF	chr10_hap1_hsa12	41898096	41898126	+	19.0496	1.7e-07	0.066	CTGCACATCCATACACCTGCACTAGATGTCA
MA1929.2	CTCF	chr5_hap1_hsa6	44196358	44196388	+	19.0496	1.7e-07	0.066	CTGCAGACCCAGAGGGCAGCAGTAGATGACA
MA1929.2	CTCF	chr21_hap1_hsa20	47246055	47246085	-	19.0496	1.7e-07	0.066	CGGCAAGTCCCACGCTGGCCACTAGGAGCTA
MA1929.2	CTCF	chr8_hap1_hsa10	48922349	48922379	-	19.0496	1.7e-07	0.066	TTTCTGTATCCCCTGCACCCAGCAGAGGGCC
MA1929.2	CTCF	chr23_hap1_hsa22	49128922	49128952	+	19.0496	1.7e-07	0.066	CTGCTGCTCCACCCGCTTCCTGGTGGAGGCT
MA1929.2	CTCF	chr18_hap1_hsa16	49621068	49621098	+	19.0496	1.7e-07	0.066	CTTCAGTGCCCTCCCCTTCCCACAGAGGGCT
MA1929.2	CTCF	chr21_hap1_hsa20	52919027	52919057	-	19.0496	1.7e-07	0.066	GTGCTATTTGAGCAGAGGCCTGCAGGAGGTG
MA1929.2	CTCF	chr18_hap1_hsa16	54651360	54651390	+	19.0496	1.7e-07	0.066	TGGCAGTGGCCGCCATGACCACTAGGTGACT
MA1929.2	CTCF	chr20_hap1_hsa19	55620858	55620888	+	19.0496	1.7e-07	0.066	CTGGTCTCCCCATGCGGGCCACCAGAGGCCC
MA1929.2	CTCF	chr16_hap1_hsa15	56016573	56016603	-	19.0496	1.7e-07	0.066	CCGCAGCGGCGGCTGTCCCCTGCCGGGGCCG
MA1929.2	CTCF	chr20_hap1_hsa19	56033582	56033612	+	19.0496	1.7e-07	0.066	CTGTCCCTGGTGCCCTGTCCAGCAGGGGGTG
MA1929.2	CTCF	chr20_hap1_hsa19	56648774	56648804	-	19.0496	1.7e-07	0.066	GTGCCAGCAGAGGAACTGCCGGTAGGGGGCG
MA1929.2	CTCF	chr22_hap1_hsa21	57198986	57199016	+	19.0496	1.7e-07	0.066	GAGCAGTGTCTCTCCAGAGCAGCAGATGGAG
MA1929.2	CTCF	chr2_hap1_hsa3	62270846	62270876	-	19.0496	1.7e-07	0.066	TGGCTGCTCAAGGAGGTGCCAGCAGAGGGAA
MA1929.2	CTCF	chr8_hap1_hsa10	66567578	66567608	-	19.0496	1.7e-07	0.066	GTGCAGACTCTGGAGTGGCCTCAAGGGGAAA
MA1929.2	CTCF	chr8_hap1_hsa10	70882123	70882153	+	19.0496	1.7e-07	0.066	CTGCTGTGATGATGACACACTGTAGGGGGCA
MA1929.2	CTCF	chr15_hap1_hsa14	72446974	72447004	-	19.0496	1.7e-07	0.066	CTGCCCTGCTGCTTGGTGGCTGCAGAAGGCA
MA1929.2	CTCF	chr12_hap1_hsa2a	74272851	74272881	+	19.0496	1.7e-07	0.066	ATGCAGGTTTACAGGCTTCCAGCAAAGGGCA
MA1929.2	CTCF	chr18_hap1_hsa16	74992547	74992577	-	19.0496	1.7e-07	0.066	TTGCCCTGCCTTCCCCATCCACTGGGGGGAT
MA1929.2	CTCF	chr13_hap1_hsa9	78263720	78263750	+	19.0496	1.7e-07	0.066	GTGCAGTTGTCCAGGCCTGAAGAAGGTGGCG
MA1929.2	CTCF	chr13_hap1_hsa9	83907156	83907186	-	19.0496	1.7e-07	0.066	CTGCTTCCTCACACCCACCCTGCAGGTGGAG
MA1929.2	CTCF	chr10_hap1_hsa12	86486501	86486531	-	19.0496	1.7e-07	0.066	TTGCTGAGTCTCATGGAGCCAGGAGGGGTCA
MA1929.2	CTCF	chr19_hap1_hsa17	96811482	96811512	-	19.0496	1.7e-07	0.066	CTGCAGTGGCCACTTCTGCCTCCTGGCTGCA
MA1929.2	CTCF	chr10_hap1_hsa12	98756316	98756346	+	19.0496	1.7e-07	0.066	GTCCAGTGCCTGGGAGAGCAGGAAGGGGGCG
MA1929.2	CTCF	chr19_hap1_hsa17	99459296	99459326	-	19.0496	1.7e-07	0.066	CTGCCCAGCCACCAGCAGCCGGCGGGGGATA
MA1929.2	CTCF	chr7_hap1_hsa8	102307364	102307394	-	19.0496	1.7e-07	0.066	CTGCTGCCCGCCGCGGGCCCGGCAGGAGGTA
MA1929.2	CTCF	chr9_hap1_hsa11	103011038	103011068	-	19.0496	1.7e-07	0.066	CTCCAAGGCAAGGAGCAGCCAGCAGGGAGCA
MA1929.2	CTCF	chr15_hap1_hsa14	103355938	103355968	-	19.0496	1.7e-07	0.066	GAGCAGAAGCAGCACCGACCACTAGGAGCCG
MA1929.2	CTCF	chr12_hap1_hsa2a	128535373	128535403	-	19.0496	1.7e-07	0.066	CTGCTGCACCTGCCCTGCTCTGGAGGTGGTG
MA1929.2	CTCF	chrX_hap1_hsaX	134504801	134504831	+	19.0496	1.7e-07	0.066	CTGTGGTCGCGGGCATGGcctgctgggggag
MA1929.2	CTCF	chr2_hap1_hsa3	135806271	135806301	+	19.0496	1.7e-07	0.066	GTGCACGGCAGGCAACAGCCAGCAGCTGGCC
MA1929.2	CTCF	chr11_hap1_hsa2b	139123420	139123450	-	19.0496	1.7e-07	0.066	GAGAAGGGCCTGGGGTGGCCGGGAGGTGGAG
MA1929.2	CTCF	chr5_hap1_hsa6	170452731	170452761	-	19.0496	1.7e-07	0.066	GGGCAGGGCGACCCCCGGCAGGGAGGGGGCG
MA1929.2	CTCF	chr1_hap1_hsa1	175631105	175631135	-	19.0496	1.7e-07	0.066	GTGTACTTCCTGGGTGGGCCACGCGGTGGGG
MA1929.2	CTCF	chr3_hap1_hsa4	175945014	175945044	-	19.0496	1.7e-07	0.066	TTGTTCTTTGGCCTCCTGCCAGGAGGTGGCA
MA1929.2	CTCF	chr4_hap1_hsa5	182049795	182049825	+	19.0496	1.7e-07	0.066	CTGCAGAACATCACTTGGCCAATAGGAGGTG
MA1929.2	CTCF	chr3_hap1_hsa4	194177844	194177874	-	19.0496	1.7e-07	0.066	CAGCAGAATCACTTGAACCCAGGAGGGGGAG
MA1929.2	CTCF	chr1_hap1_hsa1	203523596	203523626	-	19.0496	1.7e-07	0.066	GAGCTGCTCCCGCCACCGCCTGCTGGGGTCC
MA1929.2	CTCF	chr1_hap1_hsa1	204283820	204283850	+	19.0496	1.7e-07	0.066	GAGCAGGCCCCTGATGGGGCACAGGAGGGCA
MA1929.2	CTCF	chr1_hap1_hsa1	211471433	211471463	-	19.0496	1.7e-07	0.066	CTGTGATTGCAATCCTTGACACTGGGGGGCG
MA1929.2	CTCF	chr20_hap1_hsa19	548855	548885	+	19.0413	1.71e-07	0.0662	CTTCAATCCTTGCAGCGGGCTGCGGGGGGAG
MA1929.2	CTCF	chr18_hap1_hsa16	1563128	1563158	+	19.0413	1.71e-07	0.0662	TGGCTGTGCCTTCGCCCACCTGCTGGGGGAG
MA1929.2	CTCF	chr7_hap1_hsa8	1734203	1734233	-	19.0413	1.71e-07	0.0662	CAGGAGTGTCCCCATGCTCCCCCAGGGGCCG
MA1929.2	CTCF	chr9_hap1_hsa11	2600244	2600274	+	19.0413	1.71e-07	0.0662	CTGCAGGGCCGGGTGGGCCGTCCAGAGGCCA
MA1929.2	CTCF	chr18_hap1_hsa16	2641878	2641908	+	19.0413	1.71e-07	0.0662	CTGCACCTGTTCCCGCCCCCTCCAGGCGGGA
MA1929.2	CTCF	chr18_hap1_hsa16	3157988	3158018	+	19.0413	1.71e-07	0.0662	CCGCTCTGTCTTGGGGCTCCGCCTGGTGGCG
MA1929.2	CTCF	chr1_hap1_hsa1	5620152	5620182	+	19.0413	1.71e-07	0.0662	CTGCGGTGCCGCCTGTCCTCCCCAGGGCGCA
MA1929.2	CTCF	chr18_hap1_hsa16	10038544	10038574	-	19.0413	1.71e-07	0.0662	TTGGGGTTCCACTGGGCCCCAGAAGGGGGTG
MA1929.2	CTCF	chr19_hap1_hsa17	11360104	11360134	+	19.0413	1.71e-07	0.0662	CTGGATCTCCCATGGCCCCCAGTAGGGAGCA
MA1929.2	CTCF	chr5_hap1_hsa6	14149295	14149325	+	19.0413	1.71e-07	0.0662	CGCCGCTGCCGCCGATGCCCACAAGGTGGCA
MA1929.2	CTCF	chr20_hap1_hsa19	15832619	15832649	-	19.0413	1.71e-07	0.0662	CAGGAGGACCGCCTCCTCCCAGCAGAGGTCA
MA1929.2	CTCF	chr11_hap1_hsa2b	17871925	17871955	-	19.0413	1.71e-07	0.0662	CCGCCCACCCTGCTTGACCCGGCAGGTGGCA
MA1929.2	CTCF	chrX_hap1_hsaX	24621620	24621650	-	19.0413	1.71e-07	0.0662	CTGCACTATTCTTAATAGCCAGAAAGTGGCA
MA1929.2	CTCF	chr13_hap1_hsa9	31098111	31098141	-	19.0413	1.71e-07	0.0662	CTGCAGAAACCCTAGAAGCCAGAAGGGGAAG
MA1929.2	CTCF	chr23_hap1_hsa22	31730598	31730628	+	19.0413	1.71e-07	0.0662	GAGCTGTGAGTGGAGTTTCCAGCAGAGGGAG
MA1929.2	CTCF	chr5_hap1_hsa6	33667149	33667179	-	19.0413	1.71e-07	0.0662	CTGGTCCCCACCCAGCGTCCACAAGGTGGAG
MA1929.2	CTCF	chr23_hap1_hsa22	36165233	36165263	+	19.0413	1.71e-07	0.0662	GCGCAGCTGCCCGCGCCCCCAGGAGGCGGCC
MA1929.2	CTCF	chr10_hap1_hsa12	36735796	36735826	-	19.0413	1.71e-07	0.0662	GAACAGTTTTTAGTATTTCCACCAGGGGGCA
MA1929.2	CTCF	chr20_hap1_hsa19	53475787	53475817	+	19.0413	1.71e-07	0.0662	cggccccggccccggcccccagCGGGGGTCA
MA1929.2	CTCF	chr20_hap1_hsa19	53780030	53780060	+	19.0413	1.71e-07	0.0662	AGGCGtcttccccactccccacaaGGGGGCG
MA1929.2	CTCF	chr6_hap1_hsa7	57763748	57763778	+	19.0413	1.71e-07	0.0662	GAGCACCGCAGTCCCCGGCCGCTGGGCGGCG
MA1929.2	CTCF	chr21_hap1_hsa20	59728765	59728795	-	19.0413	1.71e-07	0.0662	GTGAAACACCCACTGCAGGCAGCAGAGGGTG
MA1929.2	CTCF	chr6_hap1_hsa7	63537787	63537817	+	19.0413	1.71e-07	0.0662	CTGCAGTTCACCCGCCGGCCTGGAGGGCCCT
MA1929.2	CTCF	chr20_hap1_hsa19	64449161	64449191	-	19.0413	1.71e-07	0.0662	CACCAATCAAAATGGCCGCCACCAGAGGGCG
MA1929.2	CTCF	chr20_hap1_hsa19	64508419	64508449	+	19.0413	1.71e-07	0.0662	CACCAATCAAAATGGCCGCCACCAGAGGGCG
MA1929.2	CTCF	chr21_hap1_hsa20	65874836	65874866	-	19.0413	1.71e-07	0.0662	ATGCAGTTGCAGCAAACACCAGCACAGGGCT
MA1929.2	CTCF	chr21_hap1_hsa20	66443570	66443600	+	19.0413	1.71e-07	0.0662	CTGCACTTCCCACAGTGGAGAGGAGGAGGCC
MA1929.2	CTCF	chr9_hap1_hsa11	70640533	70640563	-	19.0413	1.71e-07	0.0662	TTGCAGAAGCACCACAGAACACTAGATGGCA
MA1929.2	CTCF	chr15_hap1_hsa14	78672097	78672127	+	19.0413	1.71e-07	0.0662	ctgcagagctgtgccctgcccccagaggtgg
MA1929.2	CTCF	chr15_hap1_hsa14	80251001	80251031	+	19.0413	1.71e-07	0.0662	GTGCTGTGCCACAAACAGGCTGTGGGGGACA
MA1929.2	CTCF	chr17_hap1_hsa18	90586774	90586804	-	19.0413	1.71e-07	0.0662	CTGCTTCCCCTCCACCTGCCTCCAGATGCTG
MA1929.2	CTCF	chr19_hap1_hsa17	98137528	98137558	-	19.0413	1.71e-07	0.0662	CAGAACCACCAGGATGGCCCTGCAGGTGGCA
MA1929.2	CTCF	chr11_hap1_hsa2b	100817945	100817975	+	19.0413	1.71e-07	0.0662	ctgcacttctccctGCTGCCGCCACATGAAG
MA1929.2	CTCF	chr12_hap1_hsa2a	108564230	108564260	+	19.0413	1.71e-07	0.0662	CTGCAGGGCCTCCTGTTCACAGTAGATGTTA
MA1929.2	CTCF	chr1_hap1_hsa1	112891531	112891561	+	19.0413	1.71e-07	0.0662	CTGCTCTCCCAGCAGGGGGCAGCAAGTGACG
MA1929.2	CTCF	chr8_hap1_hsa10	115227567	115227597	-	19.0413	1.71e-07	0.0662	ACGCTCCTGTGCCTTCTGCCAGCAGATGGCA
MA1929.2	CTCF	chr5_hap1_hsa6	117552187	117552217	-	19.0413	1.71e-07	0.0662	CAGCTCCTCCGCCTGCAGCCGGAGCGGGGCG
MA1929.2	CTCF	chr8_hap1_hsa10	126483455	126483485	-	19.0413	1.71e-07	0.0662	AGGCAGCCCCTTCAGGGGCCACTATGGGGCA
MA1929.2	CTCF	chr13_hap1_hsa9	128001027	128001057	-	19.0413	1.71e-07	0.0662	GTGCAGGCTGGAGAGCTTCCTGCAGGGGGTG
MA1929.2	CTCF	chr6_hap1_hsa7	140613881	140613911	-	19.0413	1.71e-07	0.0662	TCACAGTGCTCCTGCGCTCCACTAGGGGGCA
MA1929.2	CTCF	chr7_hap1_hsa8	142747310	142747340	+	19.0413	1.71e-07	0.0662	CTTCTGTTTCCAAAGCACCCTGCAGAGGGCT
MA1929.2	CTCF	chr4_hap1_hsa5	144880431	144880461	-	19.0413	1.71e-07	0.0662	GGGCAGTGCCAGGGTGGGCACGTGGGGGGCA
MA1929.2	CTCF	chr7_hap1_hsa8	154124414	154124444	+	19.0413	1.71e-07	0.0662	CTGCAACCCACCCCGTGACCCCAGGATGGCC
MA1929.2	CTCF	chr4_hap1_hsa5	167193794	167193824	+	19.0413	1.71e-07	0.0662	CTGCAATGCTTTCAGTGAACACCAGGGGTGC
MA1929.2	CTCF	chr3_hap1_hsa4	172616844	172616874	+	19.0413	1.71e-07	0.0662	CAGAAGTCTCATAATCTCCCAGCAGGGGGAA
MA1929.2	CTCF	chr1_hap1_hsa1	173029550	173029580	-	19.0413	1.71e-07	0.0662	CAGCAAACCCAAGGCCAGCCAGCAGGGAGAA
MA1929.2	CTCF	chr2_hap1_hsa3	184781043	184781073	+	19.0413	1.71e-07	0.0662	ctgcaggtcccatgCCCTGCGccacggggag
MA1929.2	CTCF	chr1_hap1_hsa1	205933744	205933774	-	19.0413	1.71e-07	0.0662	GTGGTGTGCTGAGGGCTGACAGCTGGGGGCA
MA1929.2	CTCF	chr1_hap1_hsa1	208197562	208197592	+	19.0413	1.71e-07	0.0662	TCGCCGCTCCCTCTGGGGCTGGCAGGGGGCA
MA1929.2	CTCF	chr20_hap1_hsa19	984599	984629	+	19.0331	1.72e-07	0.0663	GAGCAGGGGGCGGGCTGGCCAGAAAGGGGCG
MA1929.2	CTCF	chr18_hap1_hsa16	1131893	1131923	+	19.0331	1.72e-07	0.0663	GTGCAACTGGGGGAGCCCCCACCTGAGGGAG
MA1929.2	CTCF	chr6_hap1_hsa7	1496164	1496194	+	19.0331	1.72e-07	0.0663	CAGCAGTGATCGGGGGCCCCCCAAGGTGGAA
MA1929.2	CTCF	chr9_hap1_hsa11	2155078	2155108	-	19.0331	1.72e-07	0.0663	ACGCCTTGTCTGCGGCGCCCTGCAGGGGGTG
MA1929.2	CTCF	chr20_hap1_hsa19	3643064	3643094	-	19.0331	1.72e-07	0.0663	AGGTAGTGCCCGCCCCGCCCTCCAGGTGTCC
MA1929.2	CTCF	chr9_hap1_hsa11	4344709	4344739	+	19.0331	1.72e-07	0.0663	CTGCCCTGAGAACGGAGCCCAGCGGGAGGCG
MA1929.2	CTCF	chr20_hap1_hsa19	5021591	5021621	-	19.0331	1.72e-07	0.0663	CGGCCCCTCCTCAGGAGGCCTCACGAGGGCG
MA1929.2	CTCF	chr9_hap1_hsa11	7292887	7292917	-	19.0331	1.72e-07	0.0663	TGGCGGTACCACCCTGGGCCTCCTGGGGGAG
MA1929.2	CTCF	chr9_hap1_hsa11	13192154	13192184	-	19.0331	1.72e-07	0.0663	GCGCAGATGCTCCGGGCACCCCTGGGTGGCG
MA1929.2	CTCF	chr21_hap1_hsa20	13756990	13757020	+	19.0331	1.72e-07	0.0663	CCACACCACCAGGTGCAAACACTAGGGGGCG
MA1929.2	CTCF	chr1_hap1_hsa1	16587164	16587194	+	19.0331	1.72e-07	0.0663	CTGCAGTTCCATTTAGCTCCACAAGAGTCCA
MA1929.2	CTCF	chr10_hap1_hsa12	24759783	24759813	+	19.0331	1.72e-07	0.0663	cagcagtccgacATCAAAccgcaaggcggca
MA1929.2	CTCF	chr6_hap1_hsa7	25203418	25203448	+	19.0331	1.72e-07	0.0663	CTGCAGGCCCGGCTTCTGCATCCCGGTGGCC
MA1929.2	CTCF	chr9_hap1_hsa11	25708192	25708222	-	19.0331	1.72e-07	0.0663	TTGAATTTCTTACAGAAGCCAGAAGAGGGCA
MA1929.2	CTCF	chr16_hap1_hsa15	28798115	28798145	-	19.0331	1.72e-07	0.0663	CAACTGCTCCGGGCACTGCCACAAGGGGCCA
MA1929.2	CTCF	chr23_hap1_hsa22	31279776	31279806	+	19.0331	1.72e-07	0.0663	GGGCACGCGCGCTCACGACCTCGAGGGGGCG
MA1929.2	CTCF	chr10_hap1_hsa12	39706941	39706971	-	19.0331	1.72e-07	0.0663	TTGCTCAGCCAGGGGGTACCAGCAGGAGGCT
MA1929.2	CTCF	chr4_hap1_hsa5	45414342	45414372	+	19.0331	1.72e-07	0.0663	ctgcatttTACATCTCCACCAGCAGAGGGTT
MA1929.2	CTCF	chr8_hap1_hsa10	49253573	49253603	+	19.0331	1.72e-07	0.0663	CTGCAGCGCCTGGAGCAGCTGGTGGAGGCCA
MA1929.2	CTCF	chr23_hap1_hsa22	49639599	49639629	+	19.0331	1.72e-07	0.0663	CTGCCGGACCAGCTGCGGGCACTGGAGGACC
MA1929.2	CTCF	chr22_hap1_hsa21	52435748	52435778	+	19.0331	1.72e-07	0.0663	CAGCCATGCATCCTCCAGGCAGCAGATGGAA
MA1929.2	CTCF	chr7_hap1_hsa8	64232597	64232627	-	19.0331	1.72e-07	0.0663	GTCCACTTGCCACTTTGTCCCCTAGAGGGCA
MA1929.2	CTCF	chr7_hap1_hsa8	66068253	66068283	+	19.0331	1.72e-07	0.0663	CTGCAGCCTCTGTGGCTGCCTCCTGATGGAT
MA1929.2	CTCF	chr9_hap1_hsa11	68080649	68080679	-	19.0331	1.72e-07	0.0663	GGGTAGTTCTCCACCCAGACTGTAGGTGGCA
MA1929.2	CTCF	chr15_hap1_hsa14	68638063	68638093	-	19.0331	1.72e-07	0.0663	CTGCCTTCCAACCTGCTGGCTGTAGGGGCCG
MA1929.2	CTCF	chrX_hap1_hsaX	75360947	75360977	+	19.0331	1.72e-07	0.0663	CAGTCATCTCCAGCTCTGCCAGCAGAGGGAG
MA1929.2	CTCF	chr18_hap1_hsa16	85780940	85780970	+	19.0331	1.72e-07	0.0663	CTGCTATGCCCACAGCACAGAGAAGGTGGCA
MA1929.2	CTCF	chr11_hap1_hsa2b	86004717	86004747	+	19.0331	1.72e-07	0.0663	CTGCAGTTGCCCTGTTGTGCAATAGATGTCA
MA1929.2	CTCF	chr11_hap1_hsa2b	86163971	86164001	+	19.0331	1.72e-07	0.0663	CTGCAGTGTCTTGTGCCACCAGAAGATGAAC
MA1929.2	CTCF	chr2_hap1_hsa3	87712465	87712495	+	19.0331	1.72e-07	0.0663	CTGGACATCCCCAAATGTCCCTCAGGGGGCA
MA1929.2	CTCF	chr17_hap1_hsa18	92073333	92073363	-	19.0331	1.72e-07	0.0663	GCGCTGCGGCCCGCCCGGCCAGTCGGCGGCG
MA1929.2	CTCF	chr15_hap1_hsa14	104082716	104082746	-	19.0331	1.72e-07	0.0663	TGGCTGTCCCCAGCACCTCCAGCAGGGGGAT
MA1929.2	CTCF	chr2_hap1_hsa3	104178080	104178110	+	19.0331	1.72e-07	0.0663	CAGGTGATGCTCCATCCTCCAGCAGATGGCG
MA1929.2	CTCF	chr12_hap1_hsa2a	107304763	107304793	+	19.0331	1.72e-07	0.0663	GTGCAGACCCTcctggaggcaggggagggag
MA1929.2	CTCF	chr13_hap1_hsa9	107822507	107822537	+	19.0331	1.72e-07	0.0663	CTGCAGTTCCTTCATTTGTAATAAGAGGGCA
MA1929.2	CTCF	chr12_hap1_hsa2a	121353407	121353437	+	19.0331	1.72e-07	0.0663	GTGATGATTCTACTCTTCCCAGCAGGTGGCA
MA1929.2	CTCF	chr10_hap1_hsa12	122026349	122026379	+	19.0331	1.72e-07	0.0663	CCGGCGGGGCGGCCGGGGCCGGGAGGGGGCG
MA1929.2	CTCF	chr9_hap1_hsa11	128449487	128449517	+	19.0331	1.72e-07	0.0663	ctgctaTGTATTCAGCAACCTCTAGGTGCCA
MA1929.2	CTCF	chr10_hap1_hsa12	131618844	131618874	-	19.0331	1.72e-07	0.0663	GTGCAGTGCCTTCCCCTTGGAGCAGGAGGCA
MA1929.2	CTCF	chr6_hap1_hsa7	148464655	148464685	+	19.0331	1.72e-07	0.0663	AAGCGGGGCCTGGGAAGGCCACCGGgaggca
MA1929.2	CTCF	chr6_hap1_hsa7	149325527	149325557	-	19.0331	1.72e-07	0.0663	AAGCGGGGCCTGGGAAGGCCACCGGGAGGCA
MA1929.2	CTCF	chr5_hap1_hsa6	154921886	154921916	-	19.0331	1.72e-07	0.0663	CTCCAATGGTAACATTTGCCACTTGGTGGCA
MA1929.2	CTCF	chr3_hap1_hsa4	178844206	178844236	-	19.0331	1.72e-07	0.0663	GGGCAGGTCTTCCTCTAGCCTCCAAGTGGCA
MA1929.2	CTCF	chr4_hap1_hsa5	182352500	182352530	+	19.0331	1.72e-07	0.0663	ccaccccacctctggcCGCCGCCAGAGGGCG
MA1929.2	CTCF	chr1_hap1_hsa1	182934628	182934658	+	19.0331	1.72e-07	0.0663	CAGCAGTAGCCCTCCAGGCCACCAGGGGTGT
MA1929.2	CTCF	chr1_hap1_hsa1	191192076	191192106	+	19.0331	1.72e-07	0.0663	ATGCAATGCCTGCTGCTGCCTCCCAGTGGCT
MA1929.2	CTCF	chr2_hap1_hsa3	193221229	193221259	-	19.0331	1.72e-07	0.0663	CTACGTCCGTGGCCGCGGCCGCCAGGGGGCG
MA1929.2	CTCF	chr1_hap1_hsa1	219743990	219744020	-	19.0331	1.72e-07	0.0663	CTGTATTCCCAGGCATGGGCTGAGGGTGGCA
MA1929.2	CTCF	chr1_hap1_hsa1	229595054	229595084	+	19.0331	1.72e-07	0.0663	CTGCACCTCACCCAGGGCCCAGCGGAGGAAA
MA1929.2	CTCF	chr1_hap1_hsa1	229620981	229621011	+	19.0331	1.72e-07	0.0663	CTGCACCTCACCCAGGGCCCAGCGGAGGAAA
MA1929.2	CTCF	chr1_hap1_hsa1	229632506	229632536	+	19.0331	1.72e-07	0.0663	CTGCACCTCACCCAGGGCCCAGCGGAGGAAA
MA1929.2	CTCF	chr20_hap1_hsa19	192461	192491	+	19.0248	1.73e-07	0.0665	CTGCACTGCTCCCCCTGCACGACAGGAGGAG
MA1929.2	CTCF	chr8_hap1_hsa10	1994003	1994033	-	19.0248	1.73e-07	0.0665	CTGCTGTGCCCAAAGCCTCCTTAAGGCGGTG
MA1929.2	CTCF	chr18_hap1_hsa16	2033494	2033524	-	19.0248	1.73e-07	0.0665	AGGCAGGGCCCACGGTGGCCCCTGGAGGCCG
MA1929.2	CTCF	chr10_hap1_hsa12	4229190	4229220	-	19.0248	1.73e-07	0.0665	GTGCAGTGCTGGCCAGGGCCCCAGGAAGGTG
MA1929.2	CTCF	chr9_hap1_hsa11	6538606	6538636	+	19.0248	1.73e-07	0.0665	CAGCTGTCACAGACAAGGCCAGCAGGAGGGG
MA1929.2	CTCF	chr6_hap1_hsa7	6787677	6787707	-	19.0248	1.73e-07	0.0665	CTGCTGACGGAGGCCGGGCCACAAGGGGACA
MA1929.2	CTCF	chr9_hap1_hsa11	10108120	10108150	+	19.0248	1.73e-07	0.0665	CTGCAGGTCCAGGGCCAGGCCGAAGAAGGTG
MA1929.2	CTCF	chr9_hap1_hsa11	20522886	20522916	-	19.0248	1.73e-07	0.0665	CAGCAGCTTCCCCAGCTTCCTGAAGGGAGCC
MA1929.2	CTCF	chr2_hap1_hsa3	22392294	22392324	+	19.0248	1.73e-07	0.0665	ctgcacgtgtttccttttccactagatgccg
MA1929.2	CTCF	chr2_hap1_hsa3	22396055	22396085	+	19.0248	1.73e-07	0.0665	ctgcacgtgtttccttttccactagatgccg
MA1929.2	CTCF	chr2_hap1_hsa3	22399816	22399846	+	19.0248	1.73e-07	0.0665	ctgcacgtgtttccttttccactagatgccg
MA1929.2	CTCF	chr2_hap1_hsa3	22414860	22414890	+	19.0248	1.73e-07	0.0665	ctgcacgtgtttccttttccactagatgccg
MA1929.2	CTCF	chr2_hap1_hsa3	22418621	22418651	+	19.0248	1.73e-07	0.0665	ctgcacgtgtttccttttccactagatgccg
MA1929.2	CTCF	chr2_hap1_hsa3	22422382	22422412	+	19.0248	1.73e-07	0.0665	ctgcacgtgtttccttttccactagatgccg
MA1929.2	CTCF	chr2_hap1_hsa3	22513378	22513408	+	19.0248	1.73e-07	0.0665	ctgcacgtgtttccttttccactagatgccg
MA1929.2	CTCF	chr2_hap1_hsa3	22521065	22521095	+	19.0248	1.73e-07	0.0665	ctgcacgtgtttccttttccactagatgccg
MA1929.2	CTCF	chr2_hap1_hsa3	22562744	22562774	+	19.0248	1.73e-07	0.0665	ctgcacgtgtttccttttccactagatgccg
MA1929.2	CTCF	chr7_hap1_hsa8	23100509	23100539	-	19.0248	1.73e-07	0.0665	AAGCAGTGCCACCCAGAGGCAGGGGAGGGCC
MA1929.2	CTCF	chr5_hap1_hsa6	32537048	32537078	-	19.0248	1.73e-07	0.0665	AAGCGCTGCTGGGGGTGGCCAGGAGGGGACA
MA1929.2	CTCF	chr23_hap1_hsa22	32678531	32678561	-	19.0248	1.73e-07	0.0665	CAGTACTGTCCACAACGGCCAAAAGGTGGAA
MA1929.2	CTCF	chr20_hap1_hsa19	34152644	34152674	+	19.0248	1.73e-07	0.0665	ctgcagtcagctcaGTGCCCGCCAGGAGGAC
MA1929.2	CTCF	chr6_hap1_hsa7	35933050	35933080	+	19.0248	1.73e-07	0.0665	CAGCAGAGCAAGAAGGTGGCAGCAGGTGGGG
MA1929.2	CTCF	chr21_hap1_hsa20	36732063	36732093	-	19.0248	1.73e-07	0.0665	GTGGGGTCCCCCACCGCGCCAGCAGGGGCAG
MA1929.2	CTCF	chr10_hap1_hsa12	37451849	37451879	-	19.0248	1.73e-07	0.0665	GTGTCCCAAGCACAGCTGCCACTAGGGGGCA
MA1929.2	CTCF	chrX_hap1_hsaX	37963810	37963840	-	19.0248	1.73e-07	0.0665	AAGCAGCTTCCACAGCTGCCACCAGGGAACA
MA1929.2	CTCF	chr23_hap1_hsa22	41531223	41531253	+	19.0248	1.73e-07	0.0665	CTGCGAGTTTGTCAGGGGCCACAAGGGGGAC
MA1929.2	CTCF	chr4_hap1_hsa5	44158653	44158683	-	19.0248	1.73e-07	0.0665	CTGCCATTCCAGCCATGGCTAAAAGGGGCCA
MA1929.2	CTCF	chr20_hap1_hsa19	44869648	44869678	-	19.0248	1.73e-07	0.0665	TTGCACAGGGCCCTGCACCCAGGAGGGGGCC
MA1929.2	CTCF	chr8_hap1_hsa10	47048507	47048537	-	19.0248	1.73e-07	0.0665	AAGCAGCTTCCACAGCTGCCACCAGGGAACA
MA1929.2	CTCF	chrX_hap1_hsaX	56801144	56801174	-	19.0248	1.73e-07	0.0665	CTGCAGAGCCTGAGGCCAACATCTGGTGGCC
MA1929.2	CTCF	chr22_hap1_hsa21	57711176	57711206	-	19.0248	1.73e-07	0.0665	CTGCTGCTGGCATGTCCACCTGCAGGTGGTA
MA1929.2	CTCF	chr9_hap1_hsa11	64079805	64079835	-	19.0248	1.73e-07	0.0665	GAGCAGAGCCGAGTTGTCCCAGCAGAGGCCA
MA1929.2	CTCF	chr2_hap1_hsa3	64840979	64841009	+	19.0248	1.73e-07	0.0665	CTGCGGCCTCTGCATCTGCCAGAAGGAGGGA
MA1929.2	CTCF	chr18_hap1_hsa16	65491296	65491326	-	19.0248	1.73e-07	0.0665	CTGGAGTGCCTCCGTTTCCCACAGGGGGATG
MA1929.2	CTCF	chr18_hap1_hsa16	65749688	65749718	+	19.0248	1.73e-07	0.0665	CTGTAGTGCCTGCGGACTCCAGGAGGTTGCC
MA1929.2	CTCF	chr8_hap1_hsa10	69263492	69263522	+	19.0248	1.73e-07	0.0665	CTGCAGCTCCTGCCTcagggagttgggggag
MA1929.2	CTCF	chr8_hap1_hsa10	70949878	70949908	+	19.0248	1.73e-07	0.0665	CTGGAGCTCCTCTAACTTCCAGTCGAGGGCC
MA1929.2	CTCF	chr5_hap1_hsa6	71763431	71763461	-	19.0248	1.73e-07	0.0665	ATGAGGTTCTAGCTCTCACCAACAGAGGGCA
MA1929.2	CTCF	chr1_hap1_hsa1	78394469	78394499	-	19.0248	1.73e-07	0.0665	CAGCTGGTCCCGCTCCCGCCTCAGGGTGCCC
MA1929.2	CTCF	chr19_hap1_hsa17	79764530	79764560	+	19.0248	1.73e-07	0.0665	CTGCAAGGGAAGTTAGCACCTGCAGGAGGCG
MA1929.2	CTCF	chr16_hap1_hsa15	81915431	81915461	-	19.0248	1.73e-07	0.0665	GTGCACTGTCAGGTGAGTCCGGGGGGGGGGG
MA1929.2	CTCF	chr13_hap1_hsa9	82317380	82317410	+	19.0248	1.73e-07	0.0665	ccGCCGCGCCCTTACAGGTCACCAGGTGCCG
MA1929.2	CTCF	chr19_hap1_hsa17	89486534	89486564	+	19.0248	1.73e-07	0.0665	GTGCGGAGCCtggtagctccactgggtggtg
MA1929.2	CTCF	chr15_hap1_hsa14	96935410	96935440	-	19.0248	1.73e-07	0.0665	CTGCAGAGCTGGGCATCTCCAGTGGCTGGCA
MA1929.2	CTCF	chr13_hap1_hsa9	112360569	112360599	-	19.0248	1.73e-07	0.0665	CAGCCCTTCCCAGGCCCGGCAGCGGGTGACA
MA1929.2	CTCF	chr13_hap1_hsa9	121667888	121667918	+	19.0248	1.73e-07	0.0665	CTGCCGGTGCCCACCCCTCCAGCCGGTGCCA
MA1929.2	CTCF	chr12_hap1_hsa2a	123280169	123280199	+	19.0248	1.73e-07	0.0665	CTTCTGCTCCCTCCATGTGCTCCAGGGGGCC
MA1929.2	CTCF	chr14_hap1_hsa13	123915365	123915395	+	19.0248	1.73e-07	0.0665	GTGCAGTTTTGGGCAAATCCAGCAGGTGTTG
MA1929.2	CTCF	chr13_hap1_hsa9	127355331	127355361	-	19.0248	1.73e-07	0.0665	CCCCTGTTCCCGGGCCCGCCAGTTGGTGGCT
MA1929.2	CTCF	chr13_hap1_hsa9	128197955	128197985	-	19.0248	1.73e-07	0.0665	CAGCAGAAGCGCCGACCCCCAGCAGGGGAAG
MA1929.2	CTCF	chr11_hap1_hsa2b	138738421	138738451	-	19.0248	1.73e-07	0.0665	CTGCTGAGGCCGCCGCCCCCAGGAGTGGGAG
MA1929.2	CTCF	chr11_hap1_hsa2b	142441735	142441765	+	19.0248	1.73e-07	0.0665	CTGCTCCGCCCCTGGGAACCCCGAGGTGCCA
MA1929.2	CTCF	chr2_hap1_hsa3	143027408	143027438	+	19.0248	1.73e-07	0.0665	CTCCCGTGTTTGGCATGGGCAGCAGGGGGAG
MA1929.2	CTCF	chr3_hap1_hsa4	154145540	154145570	-	19.0248	1.73e-07	0.0665	CGGCAGTACTTCCAGCAAACGGGAGGGGTCG
MA1929.2	CTCF	chr2_hap1_hsa3	167564685	167564715	+	19.0248	1.73e-07	0.0665	TTGCACTTTCTCTTCCAGTCGGCAGACGGCG
MA1929.2	CTCF	chr1_hap1_hsa1	200680200	200680230	+	19.0248	1.73e-07	0.0665	CTGATGTCTTCTCCGGTCCCACCAGGTGGAG
MA1929.2	CTCF	chr19_hap1_hsa17	2739949	2739979	-	19.0165	1.74e-07	0.0666	CTGGGCCCCCCATGTTCACCAGGAGGGGGCA
MA1929.2	CTCF	chr9_hap1_hsa11	5020848	5020878	+	19.0165	1.74e-07	0.0666	GTGCTGTTCCAGTCACGGCCCCATGCTGGCA
MA1929.2	CTCF	chr20_hap1_hsa19	5614151	5614181	-	19.0165	1.74e-07	0.0666	GTGCTGGTCGGGGGGATCCCGGCAGAGGGAG
MA1929.2	CTCF	chr5_hap1_hsa6	5675086	5675116	-	19.0165	1.74e-07	0.0666	CAGCTGGTCTGGCGGCGGGCGGAGGGGGGCC
MA1929.2	CTCF	chr5_hap1_hsa6	6526329	6526359	-	19.0165	1.74e-07	0.0666	GAGGAGCTCCGGGTCGGCCCAGCTGAGGGCA
MA1929.2	CTCF	chr9_hap1_hsa11	8088705	8088735	-	19.0165	1.74e-07	0.0666	CTGCTATGCCGCTGCTGGCCAGCAGGTTGGC
MA1929.2	CTCF	chr4_hap1_hsa5	9877207	9877237	+	19.0165	1.74e-07	0.0666	ATGCAATTGCAAGGCTGGCCTGGAGAAGGCC
MA1929.2	CTCF	chr19_hap1_hsa17	11220805	11220835	-	19.0165	1.74e-07	0.0666	GCGCACACACACACACGGCCACTGGATGGCG
MA1929.2	CTCF	chr8_hap1_hsa10	14718410	14718440	-	19.0165	1.74e-07	0.0666	CTTCCCTTCCAGCCTCTTCCACCAGGTGCTG
MA1929.2	CTCF	chrX_hap1_hsaX	15883480	15883510	+	19.0165	1.74e-07	0.0666	TTGCAGTGTGGCCCATGGTCACGAGGGGGGA
MA1929.2	CTCF	chr13_hap1_hsa9	19023517	19023547	+	19.0165	1.74e-07	0.0666	ACGCTCTCTTAGCCTCTGCCAATAGGGGGCG
MA1929.2	CTCF	chr16_hap1_hsa15	20021137	20021167	-	19.0165	1.74e-07	0.0666	CAGCACTTTGGGAGGCTGGCGGGGGGGGGCG
MA1929.2	CTCF	chr19_hap1_hsa17	22120422	22120452	-	19.0165	1.74e-07	0.0666	GAGCAGAGGCATCATCCACCAGCAGAGGACA
MA1929.2	CTCF	chr12_hap1_hsa2a	24036103	24036133	-	19.0165	1.74e-07	0.0666	CAGCAGAGCCAGTGCGTGCCTCATGGGGTCA
MA1929.2	CTCF	chr4_hap1_hsa5	32685437	32685467	+	19.0165	1.74e-07	0.0666	ATGACAATGTGCATGCAGCCACCAGGGGGCG
MA1929.2	CTCF	chr23_hap1_hsa22	33469156	33469186	+	19.0165	1.74e-07	0.0666	ctgctgctgctgctgcggcCCCCGCGCGGCG
MA1929.2	CTCF	chr11_hap1_hsa2b	35433236	35433266	+	19.0165	1.74e-07	0.0666	CTGCAGGACCAGCAAGACCCAGGAGAGGACT
MA1929.2	CTCF	chr15_hap1_hsa14	41922700	41922730	+	19.0165	1.74e-07	0.0666	CCGCACTGCCTCCTTTGGCTGGGAGAGGGAG
MA1929.2	CTCF	chr4_hap1_hsa5	42107171	42107201	-	19.0165	1.74e-07	0.0666	CTCCTGCGCAGCTCCGCGCCAGCCGGGGGCG
MA1929.2	CTCF	chr1_hap1_hsa1	46177040	46177070	-	19.0165	1.74e-07	0.0666	CTGGGCTCCCGGCAGCGGCCGGCAGGGGCGG
MA1929.2	CTCF	chrX_hap1_hsaX	47671471	47671501	+	19.0165	1.74e-07	0.0666	GGGCAGTGCCTGGTGGCccgggcggggggcg
MA1929.2	CTCF	chr22_hap1_hsa21	47918302	47918332	-	19.0165	1.74e-07	0.0666	GGGGAGTCCCAGAGGTATCCAGCAGGGGGGA
MA1929.2	CTCF	chr8_hap1_hsa10	52540164	52540194	+	19.0165	1.74e-07	0.0666	CTGCAGTGGGGAGCATGGCCTGGAGGAGGGG
MA1929.2	CTCF	chr6_hap1_hsa7	52805443	52805473	+	19.0165	1.74e-07	0.0666	CAGCCGTCCTACTTGTTGCCAGAGGATGGAA
MA1929.2	CTCF	chr23_hap1_hsa22	53240787	53240817	+	19.0165	1.74e-07	0.0666	CAGCTATTACACTGTTTTCCAGCCGAGGGCA
MA1929.2	CTCF	chr20_hap1_hsa19	57582962	57582992	-	19.0165	1.74e-07	0.0666	CAGTAGCACCTTAAGTCTCCACCTGGGGGTG
MA1929.2	CTCF	chr19_hap1_hsa17	61233380	61233410	+	19.0165	1.74e-07	0.0666	GAGCTCGCCCTGCCCCTGCCACAAGGAGGCC
MA1929.2	CTCF	chr3_hap1_hsa4	62152714	62152744	+	19.0165	1.74e-07	0.0666	CTTCAGGCCCACGTCTTGCCTCCTGGTGGCC
MA1929.2	CTCF	chr3_hap1_hsa4	62989730	62989760	-	19.0165	1.74e-07	0.0666	CTTCAGGCCCACGTCTTGCCTCCTGGTGGCC
MA1929.2	CTCF	chr3_hap1_hsa4	63558514	63558544	+	19.0165	1.74e-07	0.0666	CTTCAGGCCCACGTCTTGCCTCCTGGTGGCC
MA1929.2	CTCF	chr19_hap1_hsa17	70943534	70943564	-	19.0165	1.74e-07	0.0666	GTGGGGCTCCGCTGTAGTCCTCCAGGTGGCA
MA1929.2	CTCF	chr8_hap1_hsa10	72470829	72470859	-	19.0165	1.74e-07	0.0666	CAGCTGCTCCTGCAACCACCCCTCGGTGGAG
MA1929.2	CTCF	chrX_hap1_hsaX	79456501	79456531	+	19.0165	1.74e-07	0.0666	GTGCTGATTTGCCTCCTGCCgggaggtggtg
MA1929.2	CTCF	chr2_hap1_hsa3	80314062	80314092	+	19.0165	1.74e-07	0.0666	TTGCAACTAAATGTATGGCCACAGGAGGGCA
MA1929.2	CTCF	chr5_hap1_hsa6	84949288	84949318	-	19.0165	1.74e-07	0.0666	CTGCAGCTACAGCAGAGAGCTCTAGGGTGCA
MA1929.2	CTCF	chr1_hap1_hsa1	89658778	89658808	+	19.0165	1.74e-07	0.0666	CTGCAATCTCCAATGTGACCTCCAGGTGTTC
MA1929.2	CTCF	chr6_hap1_hsa7	90951889	90951919	-	19.0165	1.74e-07	0.0666	CTGCAGAGCCCCCCAAGGGCGGGGGGTGGGG
MA1929.2	CTCF	chr1_hap1_hsa1	93715179	93715209	-	19.0165	1.74e-07	0.0666	GGCCCGCACAGGCAGCGGCCAGCAGAGGGCG
MA1929.2	CTCF	chr12_hap1_hsa2a	102361879	102361909	-	19.0165	1.74e-07	0.0666	AAGCACCGTCCCAGGTGGCCCGAAGAGGGAG
MA1929.2	CTCF	chr15_hap1_hsa14	104560956	104560986	+	19.0165	1.74e-07	0.0666	CCGCAGCGCCACGGGCGGCCGCGCGAGGTAG
MA1929.2	CTCF	chr7_hap1_hsa8	106057132	106057162	-	19.0165	1.74e-07	0.0666	ATGTAGCTACTCCATCCTCCAGGAGGTGGAG
MA1929.2	CTCF	chr11_hap1_hsa2b	106282559	106282589	+	19.0165	1.74e-07	0.0666	TTGCAGACACTGCTGCCGCCACCAGGAGCCC
MA1929.2	CTCF	chrX_hap1_hsaX	106916628	106916658	+	19.0165	1.74e-07	0.0666	ttgctggttggcctcctgccaggaggtggtg
MA1929.2	CTCF	chr12_hap1_hsa2a	110302724	110302754	+	19.0165	1.74e-07	0.0666	CTGCTGAGCAGGCTGGGGCAGCCAGGGGTCA
MA1929.2	CTCF	chr2_hap1_hsa3	115224690	115224720	-	19.0165	1.74e-07	0.0666	CTGGCCTTCCCACTGTGTCCTGGGGATGGCA
MA1929.2	CTCF	chr13_hap1_hsa9	117190601	117190631	+	19.0165	1.74e-07	0.0666	CTGTCGTGGTGTCTGAAGCCAGCAGAGGTCA
MA1929.2	CTCF	chr10_hap1_hsa12	122005351	122005381	+	19.0165	1.74e-07	0.0666	ttgctggttggcctcctgccaggaggtggtg
MA1929.2	CTCF	chr14_hap1_hsa13	122955153	122955183	-	19.0165	1.74e-07	0.0666	CTGCCCTGCCTCTGCCAGCTTCTGGGGGGCC
MA1929.2	CTCF	chr9_hap1_hsa11	123871488	123871518	+	19.0165	1.74e-07	0.0666	AAGCAATGAGGCTCTAGACCAGTAGGGGGCA
MA1929.2	CTCF	chr13_hap1_hsa9	124886947	124886977	+	19.0165	1.74e-07	0.0666	CTGCCGTTCCCTGCTTCTGCAGAGGGTGACG
MA1929.2	CTCF	chr4_hap1_hsa5	131909799	131909829	+	19.0165	1.74e-07	0.0666	CTgctgtcctccctcctcccacaggaTGTCC
MA1929.2	CTCF	chr9_hap1_hsa11	133125632	133125662	+	19.0165	1.74e-07	0.0666	CTGCCCTACCCCACCTCCCCAGCACATGGCC
MA1929.2	CTCF	chr8_hap1_hsa10	135021912	135021942	+	19.0165	1.74e-07	0.0666	GTGCCCTTTCACCCTCTACCTGCAGTTGGCA
MA1929.2	CTCF	chr7_hap1_hsa8	135464138	135464168	+	19.0165	1.74e-07	0.0666	CTGTTGTTCCTCTGGCTCCCAGGACGGGGAG
MA1929.2	CTCF	chr6_hap1_hsa7	138480729	138480759	-	19.0165	1.74e-07	0.0666	CAGCTGTACTCCCAGGAGCAAGCAGGGGACA
MA1929.2	CTCF	chr2_hap1_hsa3	141415367	141415397	-	19.0165	1.74e-07	0.0666	CTGCAAAGCCATCCTGGGCCACATGAGGCCC
MA1929.2	CTCF	chr5_hap1_hsa6	145201269	145201299	-	19.0165	1.74e-07	0.0666	TTGCAGTCTCCGCTGCTGCCACTCGATGTAA
MA1929.2	CTCF	chr4_hap1_hsa5	145341244	145341274	+	19.0165	1.74e-07	0.0666	CTGCCAGATTCTGTGTTTCCACTGGAGGGCG
MA1929.2	CTCF	chr1_hap1_hsa1	196644603	196644633	-	19.0165	1.74e-07	0.0666	CTGTTCTTCACACAGCAGGCAGAAGGTGGTG
MA1929.2	CTCF	chr9_hap1_hsa11	818259	818289	-	19.0083	1.75e-07	0.0667	CTGCAGCAGTCCCCTCCACCGGGAGGCGGCC
MA1929.2	CTCF	chr19_hap1_hsa17	1516801	1516831	-	19.0083	1.75e-07	0.0667	GGTCAGCTCCAGCCGGGCCCGGCGGAGGGCG
MA1929.2	CTCF	chr6_hap1_hsa7	1627030	1627060	-	19.0083	1.75e-07	0.0667	CTGCACTTCTCCTTGCTGCCGCCACGTGAAG
MA1929.2	CTCF	chr7_hap1_hsa8	1772291	1772321	+	19.0083	1.75e-07	0.0667	CCGCAGTCCCTCGCCTCAGCGGCGGAAGGCG
MA1929.2	CTCF	chr9_hap1_hsa11	2165369	2165399	-	19.0083	1.75e-07	0.0667	CGCCACTCACAGGTGTGACCAGCAGATGGCA
MA1929.2	CTCF	chr8_hap1_hsa10	3407263	3407293	+	19.0083	1.75e-07	0.0667	GTGCTGTGTCCACCACTTCCACTTGGGGTCC
MA1929.2	CTCF	chr3_hap1_hsa4	4281425	4281455	+	19.0083	1.75e-07	0.0667	ACGCAGGGCCAGGGCCTGCAGGGAGGGGGCA
MA1929.2	CTCF	chr19_hap1_hsa17	5642836	5642866	+	19.0083	1.75e-07	0.0667	TTGCAATACCACCTCTCACCAGCAGTTGCCA
MA1929.2	CTCF	chr10_hap1_hsa12	6285983	6286013	+	19.0083	1.75e-07	0.0667	CTGCAGCTGCCCTGCTGTCAGGGAGGAGGCG
MA1929.2	CTCF	chrX_hap1_hsaX	6436748	6436778	+	19.0083	1.75e-07	0.0667	gtgcacctgcagtcccagctacttgggggca
MA1929.2	CTCF	chrY_hap2_hsaY	7562177	7562207	+	19.0083	1.75e-07	0.0667	ctgcATTTCCTTCTGCAGCCCCTGGGGGAGA
MA1929.2	CTCF	chr6_hap1_hsa7	10308204	10308234	+	19.0083	1.75e-07	0.0667	GAGCCTCTCCCAGGCCAGCCACGCGGTGGCG
MA1929.2	CTCF	chr6_hap1_hsa7	11548723	11548753	-	19.0083	1.75e-07	0.0667	CGGCGGTGGCTGCCACGGCCTCCAGCAGGCG
MA1929.2	CTCF	chr3_hap1_hsa4	12738560	12738590	+	19.0083	1.75e-07	0.0667	CTGCAGTGCCTCAGTCTTTCTCCAAGTGGCT
MA1929.2	CTCF	chr8_hap1_hsa10	14522650	14522680	+	19.0083	1.75e-07	0.0667	CAGCTGCTGCAGGAGTGCACACAGGATGGCG
MA1929.2	CTCF	chr11_hap1_hsa2b	15060555	15060585	+	19.0083	1.75e-07	0.0667	CTGCAATATTATACTCCACCAGAAGATGTCA
MA1929.2	CTCF	chr9_hap1_hsa11	22949958	22949988	+	19.0083	1.75e-07	0.0667	ATGCAGGGCCCTCACCAGGCACCGGATGGAC
MA1929.2	CTCF	chr6_hap1_hsa7	26712525	26712555	-	19.0083	1.75e-07	0.0667	GAGCTCCCCTCCCCTCCCCCTGCAGGGGGCC
MA1929.2	CTCF	chr17_hap1_hsa18	27914420	27914450	-	19.0083	1.75e-07	0.0667	GTCCGAGTCTGACGATGGCCAGCAGGTGGCA
MA1929.2	CTCF	chr15_hap1_hsa14	29574108	29574138	+	19.0083	1.75e-07	0.0667	CTGCTGTTCACTTTGGTGTCAGCAGGGGCAA
MA1929.2	CTCF	chr11_hap1_hsa2b	30815420	30815450	-	19.0083	1.75e-07	0.0667	TTGCAGAGCTATATGTGCCCAGCAGGGGAAA
MA1929.2	CTCF	chr18_hap1_hsa16	31081610	31081640	+	19.0083	1.75e-07	0.0667	CTGTAATTCAAACAGCTGCCACAAGCAGGCA
MA1929.2	CTCF	chr16_hap1_hsa15	35193621	35193651	-	19.0083	1.75e-07	0.0667	ATGCAATAGAGCCAATGGCCTGCAGGTGGGA
MA1929.2	CTCF	chr1_hap1_hsa1	43348238	43348268	-	19.0083	1.75e-07	0.0667	CTGCTGAGACAGTTCCCACCAGGAGAGGGGA
MA1929.2	CTCF	chr21_hap1_hsa20	46381228	46381258	-	19.0083	1.75e-07	0.0667	CAGCAGCATCGCTTGAACCCAGGAGGTGGAG
MA1929.2	CTCF	chr6_hap1_hsa7	52932034	52932064	-	19.0083	1.75e-07	0.0667	GTGCTGATTGGCCTCCTGCCAGGAGGTGGTA
MA1929.2	CTCF	chr23_hap1_hsa22	53285116	53285146	-	19.0083	1.75e-07	0.0667	GAGCAGGGCCTCCCTGGGCCTGCGGGGGCTG
MA1929.2	CTCF	chr18_hap1_hsa16	54509397	54509427	+	19.0083	1.75e-07	0.0667	GGGCTGGGCCCCAGGGTCCCTGGAGGTGGCA
MA1929.2	CTCF	chr23_hap1_hsa22	54784725	54784755	-	19.0083	1.75e-07	0.0667	CAGCAGCATCGCTTGAACCCAGGAGGTGGAG
MA1929.2	CTCF	chr6_hap1_hsa7	59555150	59555180	-	19.0083	1.75e-07	0.0667	CTGCACAGATGTAACGGCCCAGGAGATGGCG
MA1929.2	CTCF	chr6_hap1_hsa7	59569549	59569579	+	19.0083	1.75e-07	0.0667	CTGCAGCACTACAGCGTCCCGGAGGAGGGAG
MA1929.2	CTCF	chr12_hap1_hsa2a	63612429	63612459	-	19.0083	1.75e-07	0.0667	CTGCAGCCCCAGCACCACACAGTGGCTGGCA
MA1929.2	CTCF	chr2_hap1_hsa3	65980190	65980220	-	19.0083	1.75e-07	0.0667	CTGCAGCTTGTCCACCCGGCCGGAGGTGGCC
MA1929.2	CTCF	chr21_hap1_hsa20	66191996	66192026	-	19.0083	1.75e-07	0.0667	CTGCAGCGGCCTCGAGGGCCAGGCCAGGGCG
MA1929.2	CTCF	chr9_hap1_hsa11	67126183	67126213	+	19.0083	1.75e-07	0.0667	GGGCCGGGCCGGGCACATCCACGAGGTGGAG
MA1929.2	CTCF	chr4_hap1_hsa5	68902492	68902522	-	19.0083	1.75e-07	0.0667	CAGCCACTCCTGACATGGCCACCAGGAGGGC
MA1929.2	CTCF	chr1_hap1_hsa1	70600643	70600673	+	19.0083	1.75e-07	0.0667	CTGCTATAGCCCAAGCATCCAGCGGGGGACC
MA1929.2	CTCF	chr19_hap1_hsa17	73289873	73289903	+	19.0083	1.75e-07	0.0667	AGGCAGTGCCCTTTGAATCCACTAGATGTCA
MA1929.2	CTCF	chr11_hap1_hsa2b	73958686	73958716	-	19.0083	1.75e-07	0.0667	CGGCCTTCCCGCCTCGGAGCTCTAGGTGGCG
MA1929.2	CTCF	chr14_hap1_hsa13	80021546	80021576	+	19.0083	1.75e-07	0.0667	CTGCAGCTCCTGCTGACACCACATGGAGCAG
MA1929.2	CTCF	chr2_hap1_hsa3	89097323	89097353	+	19.0083	1.75e-07	0.0667	CTGCACTAATGAAAATCCACAGTAGAGGGCA
MA1929.2	CTCF	chr17_hap1_hsa18	89455902	89455932	-	19.0083	1.75e-07	0.0667	GTGCAGTCAGGGTTGTTTCCTCCTGAGGGCA
MA1929.2	CTCF	chr12_hap1_hsa2a	90902717	90902747	+	19.0083	1.75e-07	0.0667	CTGGATCCCCAGTTCCCTCCTCCAGGTGGTG
MA1929.2	CTCF	chr19_hap1_hsa17	92585074	92585104	-	19.0083	1.75e-07	0.0667	CTGGCTGCACGCGACCGGCCAGGAGGGGGCG
MA1929.2	CTCF	chr13_hap1_hsa9	96289937	96289967	+	19.0083	1.75e-07	0.0667	CTGCCCGATTCCTCAGAGCCAGTAGGgggaa
MA1929.2	CTCF	chr19_hap1_hsa17	96740808	96740838	-	19.0083	1.75e-07	0.0667	CAGCAGTGGCCTAGAGCCCCAGTGGAGGGGG
MA1929.2	CTCF	chr11_hap1_hsa2b	102084733	102084763	+	19.0083	1.75e-07	0.0667	CTGCAGTTCTGCTGACTGTCAGCAGACAGCA
MA1929.2	CTCF	chr9_hap1_hsa11	102627272	102627302	+	19.0083	1.75e-07	0.0667	gggctgtaccctgtagaGCCACAGGGTGGAG
MA1929.2	CTCF	chr16_hap1_hsa15	105502145	105502175	+	19.0083	1.75e-07	0.0667	ATGCAAAGCCGCTTCCTGGCAGGAGGTGGAA
MA1929.2	CTCF	chr8_hap1_hsa10	127614625	127614655	+	19.0083	1.75e-07	0.0667	CAGCAAACCCCCGCGCTGGGACAAGGGGGCG
MA1929.2	CTCF	chr13_hap1_hsa9	128219465	128219495	-	19.0083	1.75e-07	0.0667	CAGCAGTGTAGCCGGCATCCTGCTGGTGGCT
MA1929.2	CTCF	chr10_hap1_hsa12	129053521	129053551	+	19.0083	1.75e-07	0.0667	CGGCAGGTCCTCcggggggctgaggagggag
MA1929.2	CTCF	chr11_hap1_hsa2b	133654028	133654058	-	19.0083	1.75e-07	0.0667	CAGCCGTTGTCCCCTTGCCCACCAGAAGGGG
MA1929.2	CTCF	chr7_hap1_hsa8	137189219	137189249	+	19.0083	1.75e-07	0.0667	CTGGGGCCGCCCGGCAAGCCGCCGGGGGGCG
MA1929.2	CTCF	chr8_hap1_hsa10	138593826	138593856	+	19.0083	1.75e-07	0.0667	GTGCAGCCTTCCACACTGACAGCAGACGGCA
MA1929.2	CTCF	chr4_hap1_hsa5	150904423	150904453	-	19.0083	1.75e-07	0.0667	CAGCAGAATCGCCTGAACCCAGGAGGTGGAG
MA1929.2	CTCF	chrX_hap1_hsaX	152298082	152298112	-	19.0083	1.75e-07	0.0667	GAGCATTTTTCCCCATTGTCACTAGATGGCA
MA1929.2	CTCF	chr6_hap1_hsa7	154090350	154090380	-	19.0083	1.75e-07	0.0667	CTGCAGCCCTGGAAGCTGCTGGGAGGAGGCG
MA1929.2	CTCF	chr1_hap1_hsa1	183422275	183422305	+	19.0083	1.75e-07	0.0667	AGGCACTGGTTGGAGCGGGCTGAAGGGGGCA
MA1929.2	CTCF	chr4_hap1_hsa5	73090	73120	+	19	1.76e-07	0.0669	CTGCCAAGCCTCCCAGGGCCCCTTGGAGGCA
MA1929.2	CTCF	chr20_hap1_hsa19	7349337	7349367	+	19	1.76e-07	0.0669	CTGCAGGCTCTCCTCCAGCCCCGAGGGGACT
MA1929.2	CTCF	chr10_hap1_hsa12	10177965	10177995	-	19	1.76e-07	0.0669	CAGTTGGCCCTGCATCGTCCTCCTGGTGGCG
MA1929.2	CTCF	chr13_hap1_hsa9	15970421	15970451	-	19	1.76e-07	0.0669	TTGCAGAGCTGCCACCCACCAGCAAAGGGCC
MA1929.2	CTCF	chr19_hap1_hsa17	16027464	16027494	+	19	1.76e-07	0.0669	CAGCCACTGCAGGTGCCACCACCAGGTGTCT
MA1929.2	CTCF	chr19_hap1_hsa17	17719785	17719815	-	19	1.76e-07	0.0669	CAGCCACTGCAGGTGCCACCACCAGGTGTCT
MA1929.2	CTCF	chr19_hap1_hsa17	19635468	19635498	+	19	1.76e-07	0.0669	CAGCCACTGCAGGTGCCACCACCAGGTGTCT
MA1929.2	CTCF	chr15_hap1_hsa14	20981660	20981690	-	19	1.76e-07	0.0669	AAGCTGATGCAACAGCTACCCCGAGGGGGCG
MA1929.2	CTCF	chr19_hap1_hsa17	22170279	22170309	-	19	1.76e-07	0.0669	CAGCCACTGCAGGTGCCACCACCAGGTGTCT
MA1929.2	CTCF	chr14_hap1_hsa13	26382896	26382926	-	19	1.76e-07	0.0669	CCGCAGGGCCGCCCATGACCAAAGGAGGGCT
MA1929.2	CTCF	chrY_hap2_hsaY	30308853	30308883	+	19	1.76e-07	0.0669	cagcagtctgagattgaaccacaaggcggca
MA1929.2	CTCF	chr9_hap1_hsa11	30350449	30350479	-	19	1.76e-07	0.0669	GTGCAGAACCTCTTACATCCTTAAGGTGGCA
MA1929.2	CTCF	chrY_hap2_hsaY	30752501	30752531	-	19	1.76e-07	0.0669	CAGCAGTCTGAGATTGAACCACAAGGCGGCA
MA1929.2	CTCF	chrY_hap2_hsaY	31688729	31688759	+	19	1.76e-07	0.0669	cagcagtctgagattgaaccacaaggcggca
MA1929.2	CTCF	chrY_hap2_hsaY	32127577	32127607	-	19	1.76e-07	0.0669	CAGCAGTCTGAGATTGAACCACAAGGCGGCA
MA1929.2	CTCF	chr12_hap1_hsa2a	33873149	33873179	-	19	1.76e-07	0.0669	GTGTCTTTCTGGAACTCTCCACGAGGTGGCA
MA1929.2	CTCF	chr23_hap1_hsa22	34016293	34016323	+	19	1.76e-07	0.0669	ctgTGGGTTTTTATGTGGCCACCTGAGGGCA
MA1929.2	CTCF	chrX_hap1_hsaX	35157199	35157229	+	19	1.76e-07	0.0669	cagcagaattgcttgaacccagcagggggag
MA1929.2	CTCF	chrY_hap2_hsaY	37751295	37751325	+	19	1.76e-07	0.0669	cagcagtctgagattgaaccacaaggcggca
MA1929.2	CTCF	chrY_hap2_hsaY	38191794	38191824	-	19	1.76e-07	0.0669	CAGCAGTCTGAGATTGAACCACAAGGCGGCA
MA1929.2	CTCF	chrY_hap2_hsaY	39969584	39969614	+	19	1.76e-07	0.0669	cagcagtctgagattgaaccacaaggcggca
MA1929.2	CTCF	chrY_hap2_hsaY	40413635	40413665	-	19	1.76e-07	0.0669	CAGCAGTCTGAGATTGAACCACAAGGCGGCA
MA1929.2	CTCF	chr3_hap1_hsa4	42182971	42183001	-	19	1.76e-07	0.0669	GTGTTGGCTGGCCTGCAGCCAGGAGGTGGCG
MA1929.2	CTCF	chr20_hap1_hsa19	49286174	49286204	-	19	1.76e-07	0.0669	CCACAAGTCTCCTCTTGCCCTCCAGGGGGCG
MA1929.2	CTCF	chr8_hap1_hsa10	51614431	51614461	+	19	1.76e-07	0.0669	CTGCAGGCTCTCCTCCAGCCCCGAGGGGACT
MA1929.2	CTCF	chr21_hap1_hsa20	53195601	53195631	+	19	1.76e-07	0.0669	CTGCAGTCCCCACAACAacctgggaggggct
MA1929.2	CTCF	chr23_hap1_hsa22	60169114	60169144	+	19	1.76e-07	0.0669	GCTCTGTGCTCTCAGCTTCCTCCAGAGGGCG
MA1929.2	CTCF	chr23_hap1_hsa22	60826714	60826744	+	19	1.76e-07	0.0669	CAGTTCTGCCAACTCTGGCCAGCAGGTGTGG
MA1929.2	CTCF	chr23_hap1_hsa22	61448740	61448770	-	19	1.76e-07	0.0669	CCGCAGTGGCTTTTACCGCCAGGAGGTGACC
MA1929.2	CTCF	chr3_hap1_hsa4	61741245	61741275	-	19	1.76e-07	0.0669	CACCTGTTCCCCGTCTGACCTCTGGGGGGCT
MA1929.2	CTCF	chr3_hap1_hsa4	62805343	62805373	-	19	1.76e-07	0.0669	CACCTGTTCCCCGTCTGACCTCTGGGGGGCT
MA1929.2	CTCF	chr3_hap1_hsa4	64234767	64234797	-	19	1.76e-07	0.0669	CACCTGTTCCCCGTCTGACCTCTGGGGGGCT
MA1929.2	CTCF	chr21_hap1_hsa20	65012392	65012422	+	19	1.76e-07	0.0669	CTGCCATCCGTGTGGGGGCCCCCAGGGGCCT
MA1929.2	CTCF	chrX_hap1_hsaX	68624544	68624574	+	19	1.76e-07	0.0669	ctgcactgcactgcaTCCCCTGAAGGAGGAA
MA1929.2	CTCF	chr15_hap1_hsa14	71948608	71948638	+	19	1.76e-07	0.0669	ccgcaCCCGCCCCCCCTTCCTCCCGAGGGCA
MA1929.2	CTCF	chr13_hap1_hsa9	72487441	72487471	+	19	1.76e-07	0.0669	ctgcacttctctctcctgccaccacatgaag
MA1929.2	CTCF	chr3_hap1_hsa4	79405559	79405589	-	19	1.76e-07	0.0669	CACCTGTTCCCCGTCTGACCTCTGGGGGGCT
MA1929.2	CTCF	chr3_hap1_hsa4	79674595	79674625	+	19	1.76e-07	0.0669	CACCTGTTCCCCGTCTGACCTCTGGGGGGCT
MA1929.2	CTCF	chr19_hap1_hsa17	80378111	80378141	+	19	1.76e-07	0.0669	CAGCTGAGCCCCAGCCAGCCTGTAGGTGTTG
MA1929.2	CTCF	chr16_hap1_hsa15	82738599	82738629	-	19	1.76e-07	0.0669	CTGCCCCTCCCCCCATTGCTTCCAGGTGCCA
MA1929.2	CTCF	chr2_hap1_hsa3	85947429	85947459	+	19	1.76e-07	0.0669	GAGCAGTTTCTGCTTCAGgcaggaggaggtg
MA1929.2	CTCF	chr4_hap1_hsa5	93479137	93479167	+	19	1.76e-07	0.0669	cagctgctccagccattgCTAGAAGGGGTCA
MA1929.2	CTCF	chr4_hap1_hsa5	95689281	95689311	-	19	1.76e-07	0.0669	CTGCACTTCTCTCTCCTGCCACCACATGAAG
MA1929.2	CTCF	chrX_hap1_hsaX	95690513	95690543	-	19	1.76e-07	0.0669	CTGCAGCTGACATCATTGCCAGAAGGAGGGG
MA1929.2	CTCF	chr19_hap1_hsa17	96647086	96647116	+	19	1.76e-07	0.0669	CAGCTGTTTCCCACCTCTGCACTGGGTGGCC
MA1929.2	CTCF	chr14_hap1_hsa13	98141332	98141362	-	19	1.76e-07	0.0669	GTGCACCACACACAGCCCCCACTAGGGGACT
MA1929.2	CTCF	chr15_hap1_hsa14	105216646	105216676	-	19	1.76e-07	0.0669	CACCAGGGGTAGCTCAGGACACCAGGGGGCG
MA1929.2	CTCF	chr10_hap1_hsa12	105565913	105565943	+	19	1.76e-07	0.0669	cagcactattcaaaatagccacaAGATGGAA
MA1929.2	CTCF	chr8_hap1_hsa10	106297225	106297255	-	19	1.76e-07	0.0669	CTGCAGCAGTAGCTCTCGCCTGCGGGTGGTT
MA1929.2	CTCF	chr10_hap1_hsa12	107199673	107199703	-	19	1.76e-07	0.0669	CTGTACCGCCCTCTGGGGGCAGAAGTGGGCA
MA1929.2	CTCF	chr1_hap1_hsa1	120089022	120089052	+	19	1.76e-07	0.0669	TTGGCCTGCTATGCTCTACCAGCAGAGGGCA
MA1929.2	CTCF	chr2_hap1_hsa3	123108663	123108693	+	19	1.76e-07	0.0669	CTGCATTGGTGCACCCCCTCAGAAGGGGGAG
MA1929.2	CTCF	chr4_hap1_hsa5	126871338	126871368	-	19	1.76e-07	0.0669	CTGCATTTCAACATGCTCCCAGCCGATGCCA
MA1929.2	CTCF	chr11_hap1_hsa2b	140234738	140234768	-	19	1.76e-07	0.0669	CAGGAGTGCCCAGGTCCGCAGGAAGGTGGCA
MA1929.2	CTCF	chr5_hap1_hsa6	165756152	165756182	-	19	1.76e-07	0.0669	GTGGAGTGGGTCGCTTGTCCACTAGGTGGTG
MA1929.2	CTCF	chr5_hap1_hsa6	166426156	166426186	+	19	1.76e-07	0.0669	CTGCGCCCTCATTCACTCACAGCAGGTGGCG
MA1929.2	CTCF	chr4_hap1_hsa5	185017396	185017426	+	19	1.76e-07	0.0669	GCACGGTGTCCCCCTTGGCCACCAGAGGGAG
MA1929.2	CTCF	chr1_hap1_hsa1	186853637	186853667	-	19	1.76e-07	0.0669	CTGCTGTTGTGCCTCAGCCCTCTTGGTGGAG
MA1929.2	CTCF	chr1_hap1_hsa1	204791294	204791324	+	19	1.76e-07	0.0669	CTGCAAATCCCTACTGGACCAGCCGGGGCAG
MA1929.2	CTCF	chr2_hap1_hsa3	205345018	205345048	-	19	1.76e-07	0.0669	CACCTGTTCCCCGTCTGACCTCTGGGGGGCT
MA1929.2	CTCF	chr2_hap1_hsa3	205946320	205946350	-	19	1.76e-07	0.0669	CACCTGTTCCCCGTCTGACCTCTGGGGGGCT
MA1929.2	CTCF	chr2_hap1_hsa3	208067212	208067242	+	19	1.76e-07	0.0669	CACCTGTTCCCCGTCTGACCTCTGGGGGGCT
MA1929.2	CTCF	chr20_hap1_hsa19	1060576	1060606	+	18.9917	1.77e-07	0.067	CCTCGGTGCCTGCCGCGGGCAGGGGGTGGCG
MA1929.2	CTCF	chr9_hap1_hsa11	1843814	1843844	+	18.9917	1.77e-07	0.067	CAGCCAGGTCCAGGTGGGCCACCGGGAGGCA
MA1929.2	CTCF	chr20_hap1_hsa19	2380536	2380566	-	18.9917	1.77e-07	0.067	CTGCATTTCACTTGCCGGCCTTTAGATGTCG
MA1929.2	CTCF	chr6_hap1_hsa7	8206716	8206746	+	18.9917	1.77e-07	0.067	GTGCGCCCTCACCTGGACTCACCAGGTGGCG
MA1929.2	CTCF	chr4_hap1_hsa5	9385199	9385229	-	18.9917	1.77e-07	0.067	CTGCTCTGCTAGCATGTGACAGTAGGTGGTT
MA1929.2	CTCF	chr8_hap1_hsa10	12003743	12003773	+	18.9917	1.77e-07	0.067	CTGTACCACCCGGTGCCACTAGGAGAGGGCA
MA1929.2	CTCF	chr19_hap1_hsa17	12717015	12717045	-	18.9917	1.77e-07	0.067	GTGTGTTTCCACCGGTGTCCAGAAGAGGGGG
MA1929.2	CTCF	chr6_hap1_hsa7	12874651	12874681	-	18.9917	1.77e-07	0.067	CAGCTCCCACCACTGCAGGCTGTAGGGGGCA
MA1929.2	CTCF	chr6_hap1_hsa7	14655862	14655892	+	18.9917	1.77e-07	0.067	CAGCTCCCACCACTGCAGGCTGTAGGGGGCA
MA1929.2	CTCF	chr5_hap1_hsa6	15992337	15992367	+	18.9917	1.77e-07	0.067	CTGTGCTGCCCGAGTCCCCCCGAGGAGGGCG
MA1929.2	CTCF	chr16_hap1_hsa15	20664685	20664715	+	18.9917	1.77e-07	0.067	tggctGTGCCGCCCTGAGCCTCCAGTTGGCG
MA1929.2	CTCF	chr16_hap1_hsa15	21211375	21211405	+	18.9917	1.77e-07	0.067	tggctGTGCCGCCCTGAGCCTCCAGTTGGCG
MA1929.2	CTCF	chr17_hap1_hsa18	21783167	21783197	+	18.9917	1.77e-07	0.067	CAGCTGCTCCCTCCGACCCCAGCCGACGGCG
MA1929.2	CTCF	chr16_hap1_hsa15	22499609	22499639	+	18.9917	1.77e-07	0.067	tggctGTGCCGCCCTGAGCCTCCAGTTGGCG
MA1929.2	CTCF	chr6_hap1_hsa7	25996449	25996479	+	18.9917	1.77e-07	0.067	cagcaggcccagctcctgcctgttggcggcc
MA1929.2	CTCF	chr16_hap1_hsa15	26673384	26673414	-	18.9917	1.77e-07	0.067	TGGCTGTGCCGCCCTGAGCCTCCAGTTGGCG
MA1929.2	CTCF	chr23_hap1_hsa22	27588202	27588232	+	18.9917	1.77e-07	0.067	GGGTGGGACTGGGCGCGGCCGGCAGGGGGCA
MA1929.2	CTCF	chr1_hap1_hsa1	29455359	29455389	+	18.9917	1.77e-07	0.067	CTGCAGCAGCCGCAGCAGCTGGCGGAGGGCT
MA1929.2	CTCF	chr23_hap1_hsa22	31290341	31290371	+	18.9917	1.77e-07	0.067	CTGTAATCTCTGCCATAACCGCTAGAGGCCA
MA1929.2	CTCF	chr18_hap1_hsa16	31608934	31608964	-	18.9917	1.77e-07	0.067	TTGGACTTCGTCCTTTTGGCAGCAGGGGGCC
MA1929.2	CTCF	chrX_hap1_hsaX	31841963	31841993	+	18.9917	1.77e-07	0.067	GGGCTTCACCCTCTCTGGCCTGCAGGTGGAG
MA1929.2	CTCF	chr16_hap1_hsa15	34398466	34398496	+	18.9917	1.77e-07	0.067	ctgCATTATTCCtgacagccaaaaggtggaa
MA1929.2	CTCF	chr16_hap1_hsa15	36612401	36612431	-	18.9917	1.77e-07	0.067	TGGCTGTGCCGCCCTGAGCCTCCAGTTGGCG
MA1929.2	CTCF	chr16_hap1_hsa15	36998925	36998955	+	18.9917	1.77e-07	0.067	tGGCTGTGCCGCCCTGAGCCTCCAGTTGGCG
MA1929.2	CTCF	chr16_hap1_hsa15	37228334	37228364	+	18.9917	1.77e-07	0.067	tGGCTGTGCCGCCCTGAGCCTCCAGTTGGCG
MA1929.2	CTCF	chr16_hap1_hsa15	37442574	37442604	+	18.9917	1.77e-07	0.067	tGGCTGTGCCGCCCTGAGCCTCCAGTTGGCG
MA1929.2	CTCF	chr16_hap1_hsa15	39542263	39542293	-	18.9917	1.77e-07	0.067	TGGCTGTGCCGCCCTGAGCCTCCAGTTGGCG
MA1929.2	CTCF	chr7_hap1_hsa8	42063087	42063117	+	18.9917	1.77e-07	0.067	CCGCCCCTAGTCCTCGGGCCGCTAGGTGGCA
MA1929.2	CTCF	chr18_hap1_hsa16	43708944	43708974	+	18.9917	1.77e-07	0.067	CAGAGCTGCCCATAGTGGCCACTAGAGGACG
MA1929.2	CTCF	chr5_hap1_hsa6	46566210	46566240	+	18.9917	1.77e-07	0.067	CTGCTGCTGCGTGCTCCTCCACCAGTGGGAA
MA1929.2	CTCF	chr1_hap1_hsa1	46810215	46810245	+	18.9917	1.77e-07	0.067	CTGCAGTGGGAGCAGCCTGCAGTGGGAGGAG
MA1929.2	CTCF	chr19_hap1_hsa17	48969239	48969269	-	18.9917	1.77e-07	0.067	CTGCCAGCCCCAGTGGGGCCAATGGAGGGAG
MA1929.2	CTCF	chr8_hap1_hsa10	49929800	49929830	-	18.9917	1.77e-07	0.067	CGGCACCTCCCCAAGGAGCCCCCATGGGGCA
MA1929.2	CTCF	chr11_hap1_hsa2b	55829968	55829998	-	18.9917	1.77e-07	0.067	GGGCATCTACCCAGCCGCCCAGCCGGGGGCA
MA1929.2	CTCF	chr11_hap1_hsa2b	55830234	55830264	-	18.9917	1.77e-07	0.067	CAGCTGCCGCCGCCGCCGCCGCCGGGGGCCT
MA1929.2	CTCF	chr22_hap1_hsa21	56212003	56212033	+	18.9917	1.77e-07	0.067	CTGCAGCTCCGGCCCCTCCCTGCAGCAGGGG
MA1929.2	CTCF	chr2_hap1_hsa3	60366423	60366453	-	18.9917	1.77e-07	0.067	CTGAACTGCAGGAGATGCCCAGTAGAGGGGG
MA1929.2	CTCF	chr23_hap1_hsa22	61106713	61106743	+	18.9917	1.77e-07	0.067	ctgctgctgctgccgcccgCGCCGGAGGCCG
MA1929.2	CTCF	chr16_hap1_hsa15	62952964	62952994	-	18.9917	1.77e-07	0.067	CTGGTGGGCCCCCTGAAACCTCAAGAGGGAG
MA1929.2	CTCF	chr21_hap1_hsa20	65903461	65903491	+	18.9917	1.77e-07	0.067	CCGCAGTTCTCAAGGACACCTCGGGGAGGCA
MA1929.2	CTCF	chr16_hap1_hsa15	76916645	76916675	+	18.9917	1.77e-07	0.067	CCGCAGCCCCGCCTTCAGTCAGATGGGGGCC
MA1929.2	CTCF	chr13_hap1_hsa9	78523602	78523632	+	18.9917	1.77e-07	0.067	CGGCACCTCCCCAAGGAGCCCCCATGGGGCA
MA1929.2	CTCF	chr2_hap1_hsa3	80518105	80518135	+	18.9917	1.77e-07	0.067	cggcggcggcggcggcggcccccAGGCGGCT
MA1929.2	CTCF	chr18_hap1_hsa16	82825024	82825054	-	18.9917	1.77e-07	0.067	CTGCTCCGCCCCGCGCTGACCCTGGAGGTCG
MA1929.2	CTCF	chr14_hap1_hsa13	82842792	82842822	+	18.9917	1.77e-07	0.067	cTGCAGAGGTCCACACAGCCACCGGATGTAG
MA1929.2	CTCF	chr19_hap1_hsa17	82934676	82934706	-	18.9917	1.77e-07	0.067	CTGTAGCTCCCCCGCCGCCCCCCAAAAGGCA
MA1929.2	CTCF	chr19_hap1_hsa17	94096220	94096250	+	18.9917	1.77e-07	0.067	TCGCAGTCTCCTTTCCGGCCTCGCGGTGGCG
MA1929.2	CTCF	chr19_hap1_hsa17	96062583	96062613	+	18.9917	1.77e-07	0.067	GGGCAGCTGCCGTACTGGCCAGGGGaggccg
MA1929.2	CTCF	chr1_hap1_hsa1	98760818	98760848	+	18.9917	1.77e-07	0.067	CCGCAACTCCACTCAGGGCCGGTTGAGGGAA
MA1929.2	CTCF	chr19_hap1_hsa17	99545419	99545449	+	18.9917	1.77e-07	0.067	CTGGCGTGGCCCTCATGGCCAGCAGGTGCTA
MA1929.2	CTCF	chr4_hap1_hsa5	101091585	101091615	-	18.9917	1.77e-07	0.067	CATCAGTTTTCATGATGGACACTAGGTGGCA
MA1929.2	CTCF	chr3_hap1_hsa4	103103603	103103633	+	18.9917	1.77e-07	0.067	CTGCAACATAACAGGTATACAGCAGATGGCA
MA1929.2	CTCF	chr9_hap1_hsa11	103484734	103484764	-	18.9917	1.77e-07	0.067	CGGCCCCGCCAGCTTCGAGCGGCGGGTGGCA
MA1929.2	CTCF	chr9_hap1_hsa11	125201495	125201525	+	18.9917	1.77e-07	0.067	CTGCACCGCCCCCTGGGGCCCCTGGCTGCCG
MA1929.2	CTCF	chr12_hap1_hsa2a	125900717	125900747	-	18.9917	1.77e-07	0.067	CAGTACTACTCACAACAGCCACAAGGTGGGA
MA1929.2	CTCF	chr13_hap1_hsa9	127525618	127525648	+	18.9917	1.77e-07	0.067	CAGCACTTCCCCACCTTTCCCGGCGGGGGAG
MA1929.2	CTCF	chr9_hap1_hsa11	131114148	131114178	+	18.9917	1.77e-07	0.067	CCGCGATGTCGCCCGCGGGCAGCGGAGGGAA
MA1929.2	CTCF	chr4_hap1_hsa5	143762842	143762872	+	18.9917	1.77e-07	0.067	GTTCATTTTCACACCAAGCCGGCAGAGGGCA
MA1929.2	CTCF	chr3_hap1_hsa4	161874071	161874101	+	18.9917	1.77e-07	0.067	CTGCAGAATTTAGAATGGCCAGGAGGGGCAG
MA1929.2	CTCF	chr2_hap1_hsa3	186427523	186427553	+	18.9917	1.77e-07	0.067	CAGCAGAGTCTCCAGCAGCCTCCAGATGCTA
MA1929.2	CTCF	chr20_hap1_hsa19	1846814	1846844	-	18.9835	1.78e-07	0.0672	GTGCCAGGCGGACCGTGGCCTGGAGGTGGCC
MA1929.2	CTCF	chr20_hap1_hsa19	1946816	1946846	-	18.9835	1.78e-07	0.0672	CTGCACACCTGGCCAACACCAGCAGGGGACC
MA1929.2	CTCF	chr19_hap1_hsa17	4315201	4315231	+	18.9835	1.78e-07	0.0672	CAGCTCTTCTTTACCCCCCCGGGAGGGGGCT
MA1929.2	CTCF	chr6_hap1_hsa7	7650309	7650339	-	18.9835	1.78e-07	0.0672	CTGCAGAGGGGCAGCTGGCCCCAAGATGGCT
MA1929.2	CTCF	chr20_hap1_hsa19	10473386	10473416	+	18.9835	1.78e-07	0.0672	CTGCCATTCTCTACCAAGCAGCCAGGGGGAG
MA1929.2	CTCF	chr21_hap1_hsa20	12616236	12616266	-	18.9835	1.78e-07	0.0672	TTGTAATTCCATGTGCTGCCAGGAGGTGTCT
MA1929.2	CTCF	chr19_hap1_hsa17	14707057	14707087	+	18.9835	1.78e-07	0.0672	CAGCACTTTCCTTAGTTTCCAGTAGAGGTTG
MA1929.2	CTCF	chr9_hap1_hsa11	19797971	19798001	+	18.9835	1.78e-07	0.0672	gagctggagcagctgaggCCTTCAGGGGGCA
MA1929.2	CTCF	chr4_hap1_hsa5	25495732	25495762	+	18.9835	1.78e-07	0.0672	CTGCCAGTCCTGCCAGAACAAGCAGGTGGAG
MA1929.2	CTCF	chr15_hap1_hsa14	30246479	30246509	+	18.9835	1.78e-07	0.0672	GAGCAGTGGCAGCATGGGCCACAGTGGGGCA
MA1929.2	CTCF	chr18_hap1_hsa16	31484389	31484419	-	18.9835	1.78e-07	0.0672	CTGCCAGTCAAGGGGCTTCCAGAGGAGGGAG
MA1929.2	CTCF	chr18_hap1_hsa16	31621320	31621350	+	18.9835	1.78e-07	0.0672	CTGCAGGCCCACCTGCTGGCAGATGCTGGCA
MA1929.2	CTCF	chr4_hap1_hsa5	32304128	32304158	-	18.9835	1.78e-07	0.0672	CTGTGAGTCCCGCAGCTGCCCCCAGGGGCCT
MA1929.2	CTCF	chr23_hap1_hsa22	35697327	35697357	+	18.9835	1.78e-07	0.0672	CTGCACCATTCACatcagccaaaaggtggaa
MA1929.2	CTCF	chr6_hap1_hsa7	36005101	36005131	-	18.9835	1.78e-07	0.0672	GTGTCGTTCCAGGCTGGGACTGGAGATGGCA
MA1929.2	CTCF	chr5_hap1_hsa6	36319239	36319269	-	18.9835	1.78e-07	0.0672	CAGCAGCATCCCCACATGGCAGAAGGTGGAA
MA1929.2	CTCF	chr10_hap1_hsa12	39950646	39950676	+	18.9835	1.78e-07	0.0672	CTGCGTCCCCGGCCCCAGGCGCCAGAGGCCG
MA1929.2	CTCF	chr7_hap1_hsa8	40791417	40791447	-	18.9835	1.78e-07	0.0672	CTGCACCTTCAGAGACAGCCACTATGTGGAA
MA1929.2	CTCF	chr6_hap1_hsa7	41440239	41440269	-	18.9835	1.78e-07	0.0672	CTGCAGGGCCTGCACCCCACATCTGGAGGCA
MA1929.2	CTCF	chr5_hap1_hsa6	41927064	41927094	-	18.9835	1.78e-07	0.0672	CAGCAGGGCCATGGAGGAGCACATGAGGGCA
MA1929.2	CTCF	chr22_hap1_hsa21	43288625	43288655	+	18.9835	1.78e-07	0.0672	CGGCATTTCCTCACCTGTACTATAGGGGGCA
MA1929.2	CTCF	chr16_hap1_hsa15	45555477	45555507	+	18.9835	1.78e-07	0.0672	CAGCTGCCCACGCTGCCGCCGCCGGGCGGCC
MA1929.2	CTCF	chr6_hap1_hsa7	48656363	48656393	+	18.9835	1.78e-07	0.0672	CTGCAGCTGGGTACAAGGTCAGCAGGAGGCA
MA1929.2	CTCF	chr10_hap1_hsa12	51361484	51361514	+	18.9835	1.78e-07	0.0672	AGGCGGTGGTGTGTGCAGCCAGCAGGGGTCG
MA1929.2	CTCF	chr15_hap1_hsa14	58607220	58607250	+	18.9835	1.78e-07	0.0672	CTGCAGTTACTTAATCTGCCATCTGAGGGGA
MA1929.2	CTCF	chr23_hap1_hsa22	58746953	58746983	+	18.9835	1.78e-07	0.0672	GGGCCCTGCCACCAGGGGCCAGGAGGGGACT
MA1929.2	CTCF	chr11_hap1_hsa2b	59724258	59724288	-	18.9835	1.78e-07	0.0672	CGGTTGTTACACCCTCAACCGCTAGGGGGTG
MA1929.2	CTCF	chr12_hap1_hsa2a	60488354	60488384	-	18.9835	1.78e-07	0.0672	GAGCAGGCCTTGGGAGCAGCAGCAGAGGGCA
MA1929.2	CTCF	chr19_hap1_hsa17	61580045	61580075	-	18.9835	1.78e-07	0.0672	CTGCTGTATGCCAAGCATCCTGCTGGGGGCT
MA1929.2	CTCF	chr19_hap1_hsa17	61599092	61599122	-	18.9835	1.78e-07	0.0672	CTCCCATTGCCAGGCCTACCAGCAGAGGGCT
MA1929.2	CTCF	chr16_hap1_hsa15	78244416	78244446	-	18.9835	1.78e-07	0.0672	TGGCAGTCCCCATGAAATCCACCAGGTGTCA
MA1929.2	CTCF	chr16_hap1_hsa15	84680340	84680370	-	18.9835	1.78e-07	0.0672	TGGCAGTCCCCATGAAATCCACCAGGTGTCA
MA1929.2	CTCF	chr5_hap1_hsa6	86403544	86403574	-	18.9835	1.78e-07	0.0672	GATCCATTCCCTACACTGCCACCAGAGGGAG
MA1929.2	CTCF	chr19_hap1_hsa17	86508534	86508564	-	18.9835	1.78e-07	0.0672	ATGCTCTTTCCACTACAGCCACGTGAGGGAA
MA1929.2	CTCF	chr5_hap1_hsa6	86782767	86782797	-	18.9835	1.78e-07	0.0672	CTTCATTTCTCTTATTTGCCACTAGATGGCT
MA1929.2	CTCF	chr3_hap1_hsa4	94443611	94443641	-	18.9835	1.78e-07	0.0672	AAGTTGGTTGGCCTCCGGCCAGCAGGTGGCA
MA1929.2	CTCF	chrX_hap1_hsaX	110353551	110353581	-	18.9835	1.78e-07	0.0672	TTGCAATTCCTTGAGCCAGAACTAGATGGCA
MA1929.2	CTCF	chr12_hap1_hsa2a	110796189	110796219	-	18.9835	1.78e-07	0.0672	CAGCAGATACCTCCAGGTACAGCAGGTGGAG
MA1929.2	CTCF	chr13_hap1_hsa9	113074414	113074444	-	18.9835	1.78e-07	0.0672	CTGCACTTCTCCTTGCCCCCACCACGTGAAG
MA1929.2	CTCF	chr13_hap1_hsa9	118421208	118421238	-	18.9835	1.78e-07	0.0672	GTGCAATCTAGAGGACCGCCTGGTGGGGGCG
MA1929.2	CTCF	chr8_hap1_hsa10	118841840	118841870	-	18.9835	1.78e-07	0.0672	CTGCTGTGTCTTGTTGCACCAGCAGGGAGGG
MA1929.2	CTCF	chr3_hap1_hsa4	119488572	119488602	+	18.9835	1.78e-07	0.0672	ctgcctctgtaggcttcacctctggggggca
MA1929.2	CTCF	chr12_hap1_hsa2a	123431453	123431483	-	18.9835	1.78e-07	0.0672	CTGTAGTCCCAACTATTACCCCAGGAGGGTG
MA1929.2	CTCF	chr13_hap1_hsa9	125702931	125702961	-	18.9835	1.78e-07	0.0672	GTGCTCTGTGGGTAGCCGCCGGCAGGTAGCG
MA1929.2	CTCF	chr4_hap1_hsa5	144351441	144351471	+	18.9835	1.78e-07	0.0672	ATGCGGGGCCGAGGCCTCCCTGAAGGGGGTG
MA1929.2	CTCF	chr7_hap1_hsa8	147059815	147059845	+	18.9835	1.78e-07	0.0672	CAGCTGGGGACTTCCTTGCCAGCTGGGGGCA
MA1929.2	CTCF	chr6_hap1_hsa7	155149724	155149754	-	18.9835	1.78e-07	0.0672	CTGCCCCTCGTTCAAATGCCAGGAGAGGGCT
MA1929.2	CTCF	chr3_hap1_hsa4	160250105	160250135	+	18.9835	1.78e-07	0.0672	CTGCAATCCTGCAAGCTCCACCAAGGTGGCA
MA1929.2	CTCF	chr2_hap1_hsa3	173782825	173782855	+	18.9835	1.78e-07	0.0672	CTGAagctctcaccagaagcagaagGTGGCA
MA1929.2	CTCF	chr1_hap1_hsa1	212990667	212990697	+	18.9835	1.78e-07	0.0672	GGGCTCCGACCTCTGCCGCCTGCAGGTGGAG
MA1929.2	CTCF	chr1_hap1_hsa1	228917509	228917539	-	18.9835	1.78e-07	0.0672	CTGCGACCTCAAAGTCAGCCACGTGGTGGCA
MA1929.2	CTCF	chr20_hap1_hsa19	99251	99281	-	18.9752	1.79e-07	0.0674	CTGCAGTGCGCATGCGCGGCGGCGCGGGGCG
MA1929.2	CTCF	chr19_hap1_hsa17	218700	218730	-	18.9752	1.79e-07	0.0674	GGGCAGTCCCGAGTGTGGCCCGGGGGTGGTG
MA1929.2	CTCF	chr20_hap1_hsa19	713015	713045	-	18.9752	1.79e-07	0.0674	CAGCTGCTGCCTGGGCTGCCACCACAGGGTG
MA1929.2	CTCF	chr22_hap1_hsa21	1751688	1751718	-	18.9752	1.79e-07	0.0674	CAGCAATGTCTCATACTACCTCCTGAGGGAA
MA1929.2	CTCF	chr19_hap1_hsa17	1847280	1847310	-	18.9752	1.79e-07	0.0674	CAGCACGTTCTTGTGCGCGCGGAAGAGGGCG
MA1929.2	CTCF	chr14_hap1_hsa13	2552408	2552438	-	18.9752	1.79e-07	0.0674	CAGCAATGTCTCATACTACCTCCTGAGGGAA
MA1929.2	CTCF	chr18_hap1_hsa16	3246865	3246895	+	18.9752	1.79e-07	0.0674	CTGCTCCTCTTGCTCCTGCTGGTAGGGGGTG
MA1929.2	CTCF	chrY_hap2_hsaY	12817104	12817134	-	18.9752	1.79e-07	0.0674	CTGCAGGTCCTAAGCCCTCCCCCATGGGGAG
MA1929.2	CTCF	chr19_hap1_hsa17	16895222	16895252	-	18.9752	1.79e-07	0.0674	CGGCAGTTCTGTTGCTCTGCACCAGGGAGCA
MA1929.2	CTCF	chr9_hap1_hsa11	19638590	19638620	-	18.9752	1.79e-07	0.0674	CGGCACTTCCGGCACCTACCACCGGCGGGGA
MA1929.2	CTCF	chr1_hap1_hsa1	19750991	19751021	-	18.9752	1.79e-07	0.0674	CTGCAGCGCCCCCAACTGTCCGCTGGCGGAG
MA1929.2	CTCF	chr9_hap1_hsa11	21299665	21299695	-	18.9752	1.79e-07	0.0674	CCGCAAGGCCCTGTCCCAGCAGAAGAGGGAG
MA1929.2	CTCF	chr15_hap1_hsa14	21524045	21524075	+	18.9752	1.79e-07	0.0674	CTGGAGGGCACCCGGAGGGCGGTGGGGGGCA
MA1929.2	CTCF	chr5_hap1_hsa6	37342355	37342385	-	18.9752	1.79e-07	0.0674	CAGCAACCTCCCCAGCCACCTCAGGGTGGCT
MA1929.2	CTCF	chr22_hap1_hsa21	44313286	44313316	-	18.9752	1.79e-07	0.0674	TTGCAGTTGTGATCTTGACCTCATGGTGGCA
MA1929.2	CTCF	chr22_hap1_hsa21	45180714	45180744	+	18.9752	1.79e-07	0.0674	CTGCCCGGCCCTGGGCGGCCACCAGCTGCAG
MA1929.2	CTCF	chr20_hap1_hsa19	47907750	47907780	-	18.9752	1.79e-07	0.0674	CTCCAGGACCCAGCGCAGGCGGCAGGCGGCG
MA1929.2	CTCF	chr8_hap1_hsa10	49033858	49033888	+	18.9752	1.79e-07	0.0674	CTGCCTCTCCCCTCCTGCCCTGCTGAGGGCT
MA1929.2	CTCF	chr22_hap1_hsa21	56200503	56200533	-	18.9752	1.79e-07	0.0674	AGGCTCCTGAGGACGCCTCCACCAGGGGGCA
MA1929.2	CTCF	chr20_hap1_hsa19	59294926	59294956	+	18.9752	1.79e-07	0.0674	TTGTAGCAACGTAGGCAGACACTAGGTGGCG
MA1929.2	CTCF	chr21_hap1_hsa20	61384914	61384944	-	18.9752	1.79e-07	0.0674	AGCCAATACCAGGTGCAGGCAGTAGGGGGCG
MA1929.2	CTCF	chr12_hap1_hsa2a	62000235	62000265	-	18.9752	1.79e-07	0.0674	CTGCAATGTGAGGAATGGACTGGTGGTGGCG
MA1929.2	CTCF	chr7_hap1_hsa8	65308590	65308620	-	18.9752	1.79e-07	0.0674	ATTCAGCTCAGGAGGTCTGCACTAGGGGGCG
MA1929.2	CTCF	chr19_hap1_hsa17	68754331	68754361	+	18.9752	1.79e-07	0.0674	GTGCACAGGCGCTGGCGCCCGGCAGGGGCAG
MA1929.2	CTCF	chr16_hap1_hsa15	68997712	68997742	+	18.9752	1.79e-07	0.0674	cagCAAGGAAGGGAGGTGCCACTAGGTGGCT
MA1929.2	CTCF	chr19_hap1_hsa17	75969960	75969990	-	18.9752	1.79e-07	0.0674	CAGCTCTCCTTTCTCTTCCCTCCAGGTGGAA
MA1929.2	CTCF	chr10_hap1_hsa12	77448950	77448980	-	18.9752	1.79e-07	0.0674	ACGCAGTACTCCAGGTTTCCTGAGGGTGGCA
MA1929.2	CTCF	chr3_hap1_hsa4	79242230	79242260	+	18.9752	1.79e-07	0.0674	cagcaggcccagctcccgcctgccAGTGGCA
MA1929.2	CTCF	chr3_hap1_hsa4	79838594	79838624	-	18.9752	1.79e-07	0.0674	CAGCAGGCCCAGCTCCCGCCTGCCAGTGGCA
MA1929.2	CTCF	chr8_hap1_hsa10	79908537	79908567	-	18.9752	1.79e-07	0.0674	CTGCATTATCTGGGTCCCCCACTTGGGGGTC
MA1929.2	CTCF	chr14_hap1_hsa13	83282172	83282202	-	18.9752	1.79e-07	0.0674	ATGGATTTTCACCTGGAGCCTGCAGAGGGAG
MA1929.2	CTCF	chr2_hap1_hsa3	83737428	83737458	+	18.9752	1.79e-07	0.0674	TTGCATTTTGGGAATATACCAGCAGATGGCA
MA1929.2	CTCF	chr4_hap1_hsa5	83778904	83778934	+	18.9752	1.79e-07	0.0674	CTGCCCCTCCACCTTCCACCAGGGGATGACA
MA1929.2	CTCF	chr3_hap1_hsa4	96965191	96965221	+	18.9752	1.79e-07	0.0674	CTGCAAAGCCCACTCTTTCCACCAGCAGGAG
MA1929.2	CTCF	chr1_hap1_hsa1	100560165	100560195	-	18.9752	1.79e-07	0.0674	TTGCTTCTCCCCCAGCGTCCAACAGGAGGTG
MA1929.2	CTCF	chr19_hap1_hsa17	101334457	101334487	-	18.9752	1.79e-07	0.0674	GTGCCGAGGGCCCACCAGGCAGGAGAGGGCG
MA1929.2	CTCF	chr8_hap1_hsa10	107120418	107120448	+	18.9752	1.79e-07	0.0674	GCGCATGACTCCTCGCAGCCACACGGGGGCG
MA1929.2	CTCF	chr2_hap1_hsa3	121015891	121015921	+	18.9752	1.79e-07	0.0674	CTGTTGTGGCTTCAGCTTCCAGCAGGTGACC
MA1929.2	CTCF	chr12_hap1_hsa2a	123137108	123137138	+	18.9752	1.79e-07	0.0674	cagccgccgccgccgctgccgccgggGGTCC
MA1929.2	CTCF	chr5_hap1_hsa6	124015585	124015615	-	18.9752	1.79e-07	0.0674	CTTCGGAGCCCGCTGCTGCCACCTGCGGGCG
MA1929.2	CTCF	chr4_hap1_hsa5	129225953	129225983	-	18.9752	1.79e-07	0.0674	GTGCAGGCCCTGCGGTGACGTCCAGGTGGGG
MA1929.2	CTCF	chr8_hap1_hsa10	130242530	130242560	-	18.9752	1.79e-07	0.0674	ATGCAAAACCCCTATTAACCAGCAGGTGGAT
MA1929.2	CTCF	chrX_hap1_hsaX	151336738	151336768	+	18.9752	1.79e-07	0.0674	cagcaataTTTACAATTGCCAGAAGATGGAA
MA1929.2	CTCF	chr7_hap1_hsa8	154954228	154954258	+	18.9752	1.79e-07	0.0674	CAGCACTGACCTTAACTGCCAGCAGGAGGTC
MA1929.2	CTCF	chr4_hap1_hsa5	184225092	184225122	-	18.9752	1.79e-07	0.0674	TTGCAATAATTAAAGATGACACCAGGTGGCA
MA1929.2	CTCF	chr1_hap1_hsa1	200013170	200013200	-	18.9752	1.79e-07	0.0674	CTGGAGTTCCCACAGGCGGAGGTGGGGGGCG
MA1929.2	CTCF	chr1_hap1_hsa1	229837067	229837097	+	18.9752	1.79e-07	0.0674	CTTCTGTGACAGCACTGCCCTGGAGATGGCA
MA1929.2	CTCF	chr6_hap1_hsa7	412410	412440	+	18.9669	1.8e-07	0.0675	CAGCAAACCCTGCTCTCCGCAGCAGGTGCCG
MA1929.2	CTCF	chr20_hap1_hsa19	1522850	1522880	+	18.9669	1.8e-07	0.0675	ATGTGGAGCCAGCTTCCGCCAGGAGGGGCCA
MA1929.2	CTCF	chr6_hap1_hsa7	2588490	2588520	+	18.9669	1.8e-07	0.0675	CTGCTCGGCCGCCCACAGCCGCCAGGCGCTG
MA1929.2	CTCF	chr20_hap1_hsa19	5049600	5049630	+	18.9669	1.8e-07	0.0675	CTCCACTGCCCCCAGCGTCCAGAAGATGCTA
MA1929.2	CTCF	chr10_hap1_hsa12	6775306	6775336	-	18.9669	1.8e-07	0.0675	GTGCAGCAGCATAGCTGGCAGCCAGGTGGCC
MA1929.2	CTCF	chr20_hap1_hsa19	7187440	7187470	-	18.9669	1.8e-07	0.0675	CGGCAGTCCCGGGCGCTGCCACGCGGTGACC
MA1929.2	CTCF	chr9_hap1_hsa11	8735193	8735223	+	18.9669	1.8e-07	0.0675	caggagtgtccTGTCCTCCCTGCAGGGGGGG
MA1929.2	CTCF	chr15_hap1_hsa14	11761405	11761435	-	18.9669	1.8e-07	0.0675	CAGCACAGCATCTCAGGCCCACGGGGGGGCA
MA1929.2	CTCF	chr1_hap1_hsa1	12081669	12081699	-	18.9669	1.8e-07	0.0675	CTGCTTTGCCTACAGCAGCCAGTGGCTGGAA
MA1929.2	CTCF	chr14_hap1_hsa13	13500515	13500545	-	18.9669	1.8e-07	0.0675	CAGCACAGCATCTCAGGCCCACGGGGGGGCA
MA1929.2	CTCF	chr9_hap1_hsa11	13587848	13587878	+	18.9669	1.8e-07	0.0675	TTGTGGTTCCCATGGTGCCCCCAGGGGGGCA
MA1929.2	CTCF	chr11_hap1_hsa2b	13871166	13871196	-	18.9669	1.8e-07	0.0675	ATGCACCTTCGTCTGTGGTCACCGGATGGAG
MA1929.2	CTCF	chr9_hap1_hsa11	13967368	13967398	+	18.9669	1.8e-07	0.0675	ATGTAATATCCGCCTTGGCCACTAGGCGTCA
MA1929.2	CTCF	chr20_hap1_hsa19	14381320	14381350	+	18.9669	1.8e-07	0.0675	GCGCAGCGCCGCCAACCGCCGAGCGGTGGCG
MA1929.2	CTCF	chr17_hap1_hsa18	15824521	15824551	-	18.9669	1.8e-07	0.0675	CAGCACAGCATCTCAGGCCCACGGGGGGGCA
MA1929.2	CTCF	chr15_hap1_hsa14	19762730	19762760	+	18.9669	1.8e-07	0.0675	catgagtTCCCATGTAGTCCACTAGGTGGCG
MA1929.2	CTCF	chr12_hap1_hsa2a	20583571	20583601	-	18.9669	1.8e-07	0.0675	CAGCACAGCATCTCAGGCCCACGGGGGGGCA
MA1929.2	CTCF	chr15_hap1_hsa14	22270352	22270382	-	18.9669	1.8e-07	0.0675	CTGCTCTGATTGGCCTGGACTCAAGGTGGAG
MA1929.2	CTCF	chrX_hap1_hsaX	27046191	27046221	+	18.9669	1.8e-07	0.0675	cagcagctccagccatggctacaTGGGGCCa
MA1929.2	CTCF	chr23_hap1_hsa22	28897487	28897517	-	18.9669	1.8e-07	0.0675	CTGGAGGCCTAGTGAGTCCCACCAGGTGGCT
MA1929.2	CTCF	chr23_hap1_hsa22	32280974	32281004	+	18.9669	1.8e-07	0.0675	CTGGAGGCCTAGTGAGTCCCACCAGGTGGCT
MA1929.2	CTCF	chr9_hap1_hsa11	33759228	33759258	-	18.9669	1.8e-07	0.0675	CAGCTCTGCCCAGAACTTGCAGAAGGTGGTG
MA1929.2	CTCF	chr15_hap1_hsa14	34976799	34976829	+	18.9669	1.8e-07	0.0675	GAGCTGGGGCCTCGACCCCCGCCAGGGGCCG
MA1929.2	CTCF	chr5_hap1_hsa6	38136616	38136646	+	18.9669	1.8e-07	0.0675	CGACAGTCCCAGACGCCCACGGCAGAGGGCG
MA1929.2	CTCF	chr21_hap1_hsa20	39961102	39961132	-	18.9669	1.8e-07	0.0675	AGGCAGTTCCCCATTTTACCATTAGGTGTCA
MA1929.2	CTCF	chr6_hap1_hsa7	42329394	42329424	+	18.9669	1.8e-07	0.0675	CTGTAAGACCCTCCTTCCCCCGTGGGGGGCA
MA1929.2	CTCF	chr7_hap1_hsa8	42538627	42538657	+	18.9669	1.8e-07	0.0675	ATGTACTTTTCTCTGTGGCCGGTAGGTGGGG
MA1929.2	CTCF	chr20_hap1_hsa19	43523735	43523765	+	18.9669	1.8e-07	0.0675	CTGCTGGGCCCGGTTTTACCATGGGGTGGAG
MA1929.2	CTCF	chr8_hap1_hsa10	51458637	51458667	-	18.9669	1.8e-07	0.0675	CGGCAGTCCCGGGCGCTGCCACGCGGTGACC
MA1929.2	CTCF	chr18_hap1_hsa16	55338530	55338560	+	18.9669	1.8e-07	0.0675	GGGCAGGGGTCAGCGGGCCCGGCGGGGGGCG
MA1929.2	CTCF	chr20_hap1_hsa19	56345427	56345457	+	18.9669	1.8e-07	0.0675	CTGCATTGTCCCCAACCACGAGAAGAGGGTG
MA1929.2	CTCF	chrX_hap1_hsaX	58579708	58579738	-	18.9669	1.8e-07	0.0675	CTGCGGCCCTTCGGCTGCCCTGCGGAGGGCT
MA1929.2	CTCF	chr2_hap1_hsa3	62371625	62371655	+	18.9669	1.8e-07	0.0675	ctgcatctcaaaacaaagGCGGCAGAGGGCA
MA1929.2	CTCF	chr3_hap1_hsa4	64064769	64064799	-	18.9669	1.8e-07	0.0675	AAGCGGGGCCTGTGAAGGCCGCCAGGAGGCA
MA1929.2	CTCF	chr17_hap1_hsa18	64719073	64719103	-	18.9669	1.8e-07	0.0675	GTGCACTACCAGCAGAGCCCAGGTGAGGACA
MA1929.2	CTCF	chr2_hap1_hsa3	67243787	67243817	-	18.9669	1.8e-07	0.0675	GAGCTATGCCCTGCAAAGCCACAGGGTGGAG
MA1929.2	CTCF	chr16_hap1_hsa15	88676593	88676623	-	18.9669	1.8e-07	0.0675	GAGCAATTCCTGAGGAATCCACCAGATGTCT
MA1929.2	CTCF	chr12_hap1_hsa2a	88896166	88896196	+	18.9669	1.8e-07	0.0675	CAGCAGCTCCTGCCCCAGGCAGAGGGTGTCC
MA1929.2	CTCF	chr7_hap1_hsa8	93152117	93152147	+	18.9669	1.8e-07	0.0675	cggcggcggccccgGTGGCCCGAGGGGGGCC
MA1929.2	CTCF	chr19_hap1_hsa17	94155687	94155717	-	18.9669	1.8e-07	0.0675	CAGCACTGCCCACCTGAGCACGCAGGGGCCG
MA1929.2	CTCF	chr15_hap1_hsa14	98471789	98471819	+	18.9669	1.8e-07	0.0675	ACCCAGCGGGCGGCACCGCCACCAGGGGGCA
MA1929.2	CTCF	chr7_hap1_hsa8	98569770	98569800	-	18.9669	1.8e-07	0.0675	CTGCACTTCAGCCTGGTGACAGCAGAGTGAG
MA1929.2	CTCF	chr19_hap1_hsa17	99748895	99748925	+	18.9669	1.8e-07	0.0675	CTGCTGTCTCGACCCTGTGCAGCTGGTGGTG
MA1929.2	CTCF	chr15_hap1_hsa14	100482999	100483029	-	18.9669	1.8e-07	0.0675	GAGCAGAGCTCCAGCCCACCAGAGGGAGGCA
MA1929.2	CTCF	chr11_hap1_hsa2b	105637892	105637922	+	18.9669	1.8e-07	0.0675	CTGCAATATCATACCTGGCCATTAGGTGTTG
MA1929.2	CTCF	chr7_hap1_hsa8	108545823	108545853	-	18.9669	1.8e-07	0.0675	CTCCCCTCCCGGCGAGGGGCGGGAGGGGGCG
MA1929.2	CTCF	chr2_hap1_hsa3	109871126	109871156	+	18.9669	1.8e-07	0.0675	CTGCAGTCTCCCAGAGGGTCCCCAAAGGGCA
MA1929.2	CTCF	chr9_hap1_hsa11	111776988	111777018	-	18.9669	1.8e-07	0.0675	GGGCAGCCCCGGGGCCCTCCGGCAGGCGGCC
MA1929.2	CTCF	chr7_hap1_hsa8	115387150	115387180	+	18.9669	1.8e-07	0.0675	GTGCTGTGGCAGCAGAGTCCAGCATATGGCA
MA1929.2	CTCF	chr14_hap1_hsa13	123953529	123953559	+	18.9669	1.8e-07	0.0675	CAGCAGGGCTACCGGGGATCCCCAGGAGGCA
MA1929.2	CTCF	chr10_hap1_hsa12	125014097	125014127	+	18.9669	1.8e-07	0.0675	ACGCAGTCCCAGAAGCCCCCGGCAGGTGCCT
MA1929.2	CTCF	chr12_hap1_hsa2a	127021065	127021095	+	18.9669	1.8e-07	0.0675	CTGCTGCACTGGCTGCCAGCACGGGGAGGCA
MA1929.2	CTCF	chr1_hap1_hsa1	129544380	129544410	-	18.9669	1.8e-07	0.0675	ACGCAGCTCCTCCTAGTGTCTCTGGGTGGCG
MA1929.2	CTCF	chr10_hap1_hsa12	130750213	130750243	-	18.9669	1.8e-07	0.0675	CAGGGCTACCGTGGGTGGCCACCTGATGGCG
MA1929.2	CTCF	chr11_hap1_hsa2b	133055353	133055383	+	18.9669	1.8e-07	0.0675	CTGCAGCCTCTCGGGAGGACTCAAGGGGGAT
MA1929.2	CTCF	chr11_hap1_hsa2b	138853955	138853985	+	18.9669	1.8e-07	0.0675	CAGCCACTCCGCCCAGGAGCTCCAGGTGGCC
MA1929.2	CTCF	chr1_hap1_hsa1	144757340	144757370	+	18.9669	1.8e-07	0.0675	GTGCCATCTGCTGGCCGGGCAGCAGGAGGCG
MA1929.2	CTCF	chr2_hap1_hsa3	147971303	147971333	+	18.9669	1.8e-07	0.0675	CTGGAGCTGCTGGCCAGGCCAGCAGAGGAAG
MA1929.2	CTCF	chr4_hap1_hsa5	151545186	151545216	-	18.9669	1.8e-07	0.0675	CTGTTCATCCTGATCCAATCACTAGAGGGCA
MA1929.2	CTCF	chr1_hap1_hsa1	177137038	177137068	-	18.9669	1.8e-07	0.0675	CAGCACCCTCCCCTCTGCCCACCAGGTAGAG
MA1929.2	CTCF	chr1_hap1_hsa1	187581280	187581310	+	18.9669	1.8e-07	0.0675	CTGCAtctccagcacctggcacaggaCGGCC
MA1929.2	CTCF	chr1_hap1_hsa1	228694528	228694558	-	18.9669	1.8e-07	0.0675	GTGCTGGTGGCGAGGGGCCCACCGGGTGGAG
MA1929.2	CTCF	chr6_hap1_hsa7	196770	196800	-	18.9587	1.81e-07	0.0676	CTGCAGGGGCAGTTGCCACCTGGGGTGGGCG
MA1929.2	CTCF	chr18_hap1_hsa16	2684785	2684815	-	18.9587	1.81e-07	0.0676	CTGCAGTGAACCCACCTGCCACCCCAGGGAG
MA1929.2	CTCF	chr20_hap1_hsa19	7927530	7927560	-	18.9587	1.81e-07	0.0676	CTGCAGTGGCCTGGGGTGCAGGCTGGGGCCG
MA1929.2	CTCF	chr18_hap1_hsa16	11156515	11156545	-	18.9587	1.81e-07	0.0676	CTGCAGTACTCCCCTGGTAAAGTAGGTGGAG
MA1929.2	CTCF	chr9_hap1_hsa11	13329069	13329099	-	18.9587	1.81e-07	0.0676	TGGCTGGTTTGAGAGTGGCCACAAGATGGCG
MA1929.2	CTCF	chr8_hap1_hsa10	16650702	16650732	-	18.9587	1.81e-07	0.0676	GTGTGGCTCTGTCAGTAGCCAGGAGGTGGAG
MA1929.2	CTCF	chr18_hap1_hsa16	17229209	17229239	+	18.9587	1.81e-07	0.0676	CTGCTGTTATCACTGCAGCCGGCCGATGGGG
MA1929.2	CTCF	chr21_hap1_hsa20	19586301	19586331	-	18.9587	1.81e-07	0.0676	GGGCAGTTCCTGGAAGGGACACAAGGGGACT
MA1929.2	CTCF	chr9_hap1_hsa11	19940364	19940394	-	18.9587	1.81e-07	0.0676	CTGCCCACCCCCCACCCCCCGCAAGATGGGG
MA1929.2	CTCF	chr7_hap1_hsa8	20222046	20222076	-	18.9587	1.81e-07	0.0676	GACCAATTCCCAGTATTTCCAGAAGAGGGCA
MA1929.2	CTCF	chr13_hap1_hsa9	20900424	20900454	+	18.9587	1.81e-07	0.0676	CAGAAGCTCCCAGCTCAGCCTAAAGGTGGCA
MA1929.2	CTCF	chr19_hap1_hsa17	24463362	24463392	+	18.9587	1.81e-07	0.0676	GACAGCTTCTGGCCGCGGCCACCAGGGGGCG
MA1929.2	CTCF	chr19_hap1_hsa17	26249677	26249707	+	18.9587	1.81e-07	0.0676	GACAGCTTCTGGCCGCGGCCACCAGGGGGCG
MA1929.2	CTCF	chr19_hap1_hsa17	29174601	29174631	-	18.9587	1.81e-07	0.0676	GACAGCTTCTGGCCGCGGCCACCAGGGGGCG
MA1929.2	CTCF	chr19_hap1_hsa17	30338664	30338694	+	18.9587	1.81e-07	0.0676	GACAGCTTCTGGCCGCGGCCACCAGGGGGCG
MA1929.2	CTCF	chr19_hap1_hsa17	31884806	31884836	+	18.9587	1.81e-07	0.0676	GACAGCTTCTGGCCGCGGCCACCAGGGGGCG
MA1929.2	CTCF	chr18_hap1_hsa16	32255367	32255397	-	18.9587	1.81e-07	0.0676	CTGGAGTGTCTTGGGTCAGCTGAGGGGGGCG
MA1929.2	CTCF	chr21_hap1_hsa20	32755801	32755831	+	18.9587	1.81e-07	0.0676	GTCCTGTCACTGTATAGGCCACAAGAGGGCG
MA1929.2	CTCF	chr17_hap1_hsa18	33515860	33515890	+	18.9587	1.81e-07	0.0676	gtgttggCTGGCCTCCAGCCAgtaggtggca
MA1929.2	CTCF	chr19_hap1_hsa17	34002180	34002210	+	18.9587	1.81e-07	0.0676	GACAGCTTCTGGCCGCGGCCACCAGGGGGCG
MA1929.2	CTCF	chr6_hap1_hsa7	35121609	35121639	+	18.9587	1.81e-07	0.0676	gtgctctgcACCACACAGCCAGAAGGAGCCA
MA1929.2	CTCF	chr16_hap1_hsa15	35578946	35578976	+	18.9587	1.81e-07	0.0676	cTGCAGAacccctacaagccagaagagagtg
MA1929.2	CTCF	chr19_hap1_hsa17	36228109	36228139	+	18.9587	1.81e-07	0.0676	GACAGCTTCTGGCCGCGGCCACCAGGGGGCG
MA1929.2	CTCF	chr20_hap1_hsa19	38986783	38986813	+	18.9587	1.81e-07	0.0676	CTGCAGAGCCTCAGGTGGTCACTTGGAGCCA
MA1929.2	CTCF	chr21_hap1_hsa20	39051071	39051101	+	18.9587	1.81e-07	0.0676	GTGTTATTTTGTATTTGGCCACAAGATGGCA
MA1929.2	CTCF	chr13_hap1_hsa9	43503424	43503454	+	18.9587	1.81e-07	0.0676	CTGCACCTCCTGTCACTGGCTCCTGGGAGCA
MA1929.2	CTCF	chr22_hap1_hsa21	46301150	46301180	+	18.9587	1.81e-07	0.0676	CAGCAAGGCCTGCTCGAGGCAGCAGAGGGAT
MA1929.2	CTCF	chr23_hap1_hsa22	48386525	48386555	-	18.9587	1.81e-07	0.0676	GTGCTGTTCTGGGGTCGGGCTGGAGGTGGGA
MA1929.2	CTCF	chr12_hap1_hsa2a	50115892	50115922	-	18.9587	1.81e-07	0.0676	CTGCAATTTATGCACGTGCCAGCAGGAGTTA
MA1929.2	CTCF	chr6_hap1_hsa7	51414541	51414571	-	18.9587	1.81e-07	0.0676	GTGCAGGTGGCTCTGGCACCAAGAGGTGGCA
MA1929.2	CTCF	chr22_hap1_hsa21	51555097	51555127	-	18.9587	1.81e-07	0.0676	CTGCAGTTCAAGATACAGCAGCAAGAGGACA
MA1929.2	CTCF	chr10_hap1_hsa12	54352054	54352084	-	18.9587	1.81e-07	0.0676	CTGCTATCCCTATGAAGGCCCCAGGGTGGAG
MA1929.2	CTCF	chr23_hap1_hsa22	58310331	58310361	-	18.9587	1.81e-07	0.0676	CTGCAAGATTGGCGGGTCCCAGCAGGCGGCC
MA1929.2	CTCF	chr2_hap1_hsa3	60766326	60766356	-	18.9587	1.81e-07	0.0676	CTGCACTTAGGGGCACATCCAGAAGGGGCCC
MA1929.2	CTCF	chr7_hap1_hsa8	60918116	60918146	+	18.9587	1.81e-07	0.0676	gtgctggttggcctcctgccaggagatGGTG
MA1929.2	CTCF	chr21_hap1_hsa20	65386674	65386704	+	18.9587	1.81e-07	0.0676	CTGCACTGCCCCAGTGTGCCCATGGCGGGCG
MA1929.2	CTCF	chr7_hap1_hsa8	70197289	70197319	-	18.9587	1.81e-07	0.0676	TTGCTCTTCATTCAGCCTCCAGGAGGGGACA
MA1929.2	CTCF	chr6_hap1_hsa7	84350566	84350596	-	18.9587	1.81e-07	0.0676	CCGCCACTCCGGGGACAGCCTGTGGAGGGAG
MA1929.2	CTCF	chr15_hap1_hsa14	84597991	84598021	+	18.9587	1.81e-07	0.0676	GTGCAGTTGCTGGCCGCCCCTGCAGATGCTG
MA1929.2	CTCF	chr19_hap1_hsa17	98385007	98385037	+	18.9587	1.81e-07	0.0676	CCGGCTCTGCCCGAGCCGCCACTGGGGGGCG
MA1929.2	CTCF	chrX_hap1_hsaX	99233657	99233687	+	18.9587	1.81e-07	0.0676	gtgctggttggcctcctgccaggagatGGTG
MA1929.2	CTCF	chr15_hap1_hsa14	100634978	100635008	+	18.9587	1.81e-07	0.0676	CtgccatcccccaccccacccccagtggGAA
MA1929.2	CTCF	chrX_hap1_hsaX	101724321	101724351	-	18.9587	1.81e-07	0.0676	GTGCTGTGTCATCCTATGGCAGAAGGTGGAA
MA1929.2	CTCF	chr8_hap1_hsa10	102451929	102451959	+	18.9587	1.81e-07	0.0676	CTGCATTCACCTCCACCATCAACAGATGGCG
MA1929.2	CTCF	chr14_hap1_hsa13	107888375	107888405	-	18.9587	1.81e-07	0.0676	CTGCGCGGCCGCCGCGGACCGGCCGAGGGCC
MA1929.2	CTCF	chr6_hap1_hsa7	116746119	116746149	-	18.9587	1.81e-07	0.0676	GTGCTGGTTGGCCTCCTGCCAGGAGATGGTG
MA1929.2	CTCF	chr9_hap1_hsa11	120914648	120914678	+	18.9587	1.81e-07	0.0676	TTGCTGAGCTCAAGGCCCCCAGCTGGGGGTG
MA1929.2	CTCF	chr9_hap1_hsa11	124704220	124704250	+	18.9587	1.81e-07	0.0676	CAGCTCCTTCACATACCCCCACCTGGGGGCT
MA1929.2	CTCF	chr13_hap1_hsa9	126534632	126534662	-	18.9587	1.81e-07	0.0676	CTGCCACAGTCCCAGCCCCCAGAAGGTGGGG
MA1929.2	CTCF	chr8_hap1_hsa10	130016788	130016818	-	18.9587	1.81e-07	0.0676	CTGAGCTGCCCGGGACTCCCAGTGGGTGGCC
MA1929.2	CTCF	chr8_hap1_hsa10	134383085	134383115	-	18.9587	1.81e-07	0.0676	GTGCTCTGCCCTTTGCTCCCCCAAGGTGGGA
MA1929.2	CTCF	chr8_hap1_hsa10	138993129	138993159	+	18.9587	1.81e-07	0.0676	GTGCAGCGTGGGCGGCTGCCGGGAGGGGCTG
MA1929.2	CTCF	chr8_hap1_hsa10	139143893	139143923	+	18.9587	1.81e-07	0.0676	GTGCAGCGTGGGCGGCTGCCGGGAGGGGCTG
MA1929.2	CTCF	chr11_hap1_hsa2b	140685113	140685143	-	18.9587	1.81e-07	0.0676	CTGCAGCAGCCAGAGATTCCAGGAGGGGCAG
MA1929.2	CTCF	chr6_hap1_hsa7	148461927	148461957	-	18.9587	1.81e-07	0.0676	CTCCAGGGCCAGCTCCGGCCTCCCGGCGGCC
MA1929.2	CTCF	chr2_hap1_hsa3	154946340	154946370	-	18.9587	1.81e-07	0.0676	CTGCCTGGCTACCCAGTACCTCCAGGCGGCA
MA1929.2	CTCF	chr5_hap1_hsa6	163759981	163760011	+	18.9587	1.81e-07	0.0676	CTGCAGTGCCCCCCTTGCTCTTCAGAAGGTG
MA1929.2	CTCF	chr3_hap1_hsa4	165786134	165786164	+	18.9587	1.81e-07	0.0676	gtgctggttggcctcctgccaggagatggtg
MA1929.2	CTCF	chr4_hap1_hsa5	181667117	181667147	-	18.9587	1.81e-07	0.0676	GTGCAGCCACCTTTCTGGCCACTAGCTGGAG
MA1929.2	CTCF	chr4_hap1_hsa5	182125895	182125925	-	18.9587	1.81e-07	0.0676	ATGCAGGCCCCTGCAGGTCCTGCAGAGGACA
MA1929.2	CTCF	chr1_hap1_hsa1	189311227	189311257	+	18.9587	1.81e-07	0.0676	CTGCACGCCCCGGGGAGGCCCGCGGGAGGGG
MA1929.2	CTCF	chr1_hap1_hsa1	220686057	220686087	+	18.9587	1.81e-07	0.0676	CTGCAGGGCACGGCCCCGCCCCCAGAGGCTC
MA1929.2	CTCF	chr9_hap1_hsa11	1066199	1066229	-	18.9504	1.82e-07	0.0678	CAGCAGTCCCCAGGCTGACCAGCTGGGAGGG
MA1929.2	CTCF	chr9_hap1_hsa11	1813143	1813173	-	18.9504	1.82e-07	0.0678	CTGCAGTGAGCCAAGATTACACCAGTGGGCG
MA1929.2	CTCF	chr19_hap1_hsa17	3449606	3449636	+	18.9504	1.82e-07	0.0678	CAGCAGTGACCCTCGGGGCCAGGGGAGGCTG
MA1929.2	CTCF	chr1_hap1_hsa1	5741142	5741172	-	18.9504	1.82e-07	0.0678	CTGCCTTTGCCCAGTTAGCCAAAAGATGGCC
MA1929.2	CTCF	chr3_hap1_hsa4	6090630	6090660	-	18.9504	1.82e-07	0.0678	CTGCTGATGTCTCCGGGACCAGCCGAGGGAG
MA1929.2	CTCF	chr9_hap1_hsa11	7561242	7561272	+	18.9504	1.82e-07	0.0678	AGGCAGGCCCCGGCGCCGCCGCCACGGGGCC
MA1929.2	CTCF	chr9_hap1_hsa11	8795887	8795917	-	18.9504	1.82e-07	0.0678	GTGCCACCCCAAGAAGTACCAGAAGGTGGCC
MA1929.2	CTCF	chr9_hap1_hsa11	13089184	13089214	-	18.9504	1.82e-07	0.0678	CAGCAGATGGGGCCTCGGTCAGCAGAGGGAA
MA1929.2	CTCF	chrX_hap1_hsaX	15695858	15695888	+	18.9504	1.82e-07	0.0678	GTGTAGTTCCCAAAGTGTCCTCCACAGGGTG
MA1929.2	CTCF	chr19_hap1_hsa17	17977455	17977485	+	18.9504	1.82e-07	0.0678	CTGCAGAACCAGCTGCGGCTAGCGGGTGCCT
MA1929.2	CTCF	chr20_hap1_hsa19	18041771	18041801	+	18.9504	1.82e-07	0.0678	CTgctggatccagccatgcctgaaggtGGTG
MA1929.2	CTCF	chr8_hap1_hsa10	21380356	21380386	+	18.9504	1.82e-07	0.0678	GAGCCAGCCTTAGCCAGGCCACCAGGGGGCC
MA1929.2	CTCF	chr5_hap1_hsa6	21738215	21738245	-	18.9504	1.82e-07	0.0678	ATGCAAGGCTGCCAATAGCCAAAAGGAGGCA
MA1929.2	CTCF	chr17_hap1_hsa18	23129709	23129739	-	18.9504	1.82e-07	0.0678	CAGCTCCGCCTCATCCAGCCGGTTGGTGGCC
MA1929.2	CTCF	chr6_hap1_hsa7	25203482	25203512	+	18.9504	1.82e-07	0.0678	GTGCAGGCTCCGATCCTGCCTCCCAGGGGcg
MA1929.2	CTCF	chr21_hap1_hsa20	28154100	28154130	+	18.9504	1.82e-07	0.0678	CTGCTGGTCCTGGCTTGGGCCCCAGGGAGCC
MA1929.2	CTCF	chr6_hap1_hsa7	28156827	28156857	+	18.9504	1.82e-07	0.0678	CAGCTGGGCCAAAAGAGGCCGtcaggaggca
MA1929.2	CTCF	chr5_hap1_hsa6	30385098	30385128	-	18.9504	1.82e-07	0.0678	CTGTCCTCGGCCCTGTGACCACACGGGGGCG
MA1929.2	CTCF	chr7_hap1_hsa8	42098688	42098718	+	18.9504	1.82e-07	0.0678	ATGCAATGCCTGTAAAAACCACATGGGGACG
MA1929.2	CTCF	chr10_hap1_hsa12	45329971	45330001	-	18.9504	1.82e-07	0.0678	TTGCATTTCTCCTCCCGGCCACGTGGCGGCC
MA1929.2	CTCF	chr12_hap1_hsa2a	45427867	45427897	-	18.9504	1.82e-07	0.0678	TTGCTGTATTCGCAGCCTCCACTTGAGGGCT
MA1929.2	CTCF	chr19_hap1_hsa17	45652761	45652791	+	18.9504	1.82e-07	0.0678	CCGCGGGACTGACCGCCTCCACTAGAGGGTG
MA1929.2	CTCF	chr20_hap1_hsa19	50586530	50586560	+	18.9504	1.82e-07	0.0678	CTGCTAAGTTCTCCTCGTCCTGCAGGGGTCA
MA1929.2	CTCF	chr21_hap1_hsa20	51815108	51815138	-	18.9504	1.82e-07	0.0678	GTTCCTTGTTAGGATGTGCCAGCAGGGGGCG
MA1929.2	CTCF	chr14_hap1_hsa13	51945830	51945860	-	18.9504	1.82e-07	0.0678	GTGCAGCGCTGAGGATGGCAAGCAGGGGGTT
MA1929.2	CTCF	chr12_hap1_hsa2a	52019955	52019985	+	18.9504	1.82e-07	0.0678	TTGTAATACTGGTTGCCTCCACCAGATGTCG
MA1929.2	CTCF	chr18_hap1_hsa16	53163392	53163422	+	18.9504	1.82e-07	0.0678	CAGCATTCACCTCTCAGTACAGCAGAGGGCA
MA1929.2	CTCF	chr23_hap1_hsa22	57775037	57775067	-	18.9504	1.82e-07	0.0678	CAGCAATGCCTGGCCCTGCCCCGGGGGGCTG
MA1929.2	CTCF	chr2_hap1_hsa3	62080770	62080800	-	18.9504	1.82e-07	0.0678	CTGTTGTTCCCCACACAGCCACATGGGAGCC
MA1929.2	CTCF	chr18_hap1_hsa16	64533592	64533622	+	18.9504	1.82e-07	0.0678	CAGCTCCGCCTCATCCAGCCGGTTGGTGGCC
MA1929.2	CTCF	chr21_hap1_hsa20	64797856	64797886	+	18.9504	1.82e-07	0.0678	CAGGAGTGGCCTCAGGGGACAGCAGGGGGAC
MA1929.2	CTCF	chr16_hap1_hsa15	68559986	68560016	-	18.9504	1.82e-07	0.0678	AAGCAGGGCTTAGCAATGGCAGTAGGGGGCA
MA1929.2	CTCF	chr19_hap1_hsa17	71171579	71171609	+	18.9504	1.82e-07	0.0678	GGGCACACACAGAGGCCAGCACCAGGGGGCA
MA1929.2	CTCF	chr16_hap1_hsa15	72634534	72634564	-	18.9504	1.82e-07	0.0678	CAGCTCTACATGGGGTGCCCACCAGGTGCCC
MA1929.2	CTCF	chr17_hap1_hsa18	74354368	74354398	-	18.9504	1.82e-07	0.0678	ATGCAGGACTCATGTCAGTCAGCAGGTGGCT
MA1929.2	CTCF	chr5_hap1_hsa6	83953509	83953539	+	18.9504	1.82e-07	0.0678	GTGAAGCCCCAGCTGGCTCCACCAGGTGCAG
MA1929.2	CTCF	chr1_hap1_hsa1	84714115	84714145	-	18.9504	1.82e-07	0.0678	ACGTGATGCCTTGAGCGGACAGCAGAGGGCG
MA1929.2	CTCF	chr5_hap1_hsa6	85044044	85044074	-	18.9504	1.82e-07	0.0678	ATGCAGTGCTAGCCTCTTGCTGGAGAGGGAA
MA1929.2	CTCF	chr2_hap1_hsa3	85487008	85487038	-	18.9504	1.82e-07	0.0678	CTGCAGCTCTGCAGCTTCACAGGAGGAGGAG
MA1929.2	CTCF	chr12_hap1_hsa2a	87460913	87460943	+	18.9504	1.82e-07	0.0678	CTGCATTTGCAGCTCCCATCTGCAGAGGGAC
MA1929.2	CTCF	chr4_hap1_hsa5	99365129	99365159	+	18.9504	1.82e-07	0.0678	GTGCCAGGACGGAGGAGGGCAGCAGGGGGCC
MA1929.2	CTCF	chr2_hap1_hsa3	105066061	105066091	-	18.9504	1.82e-07	0.0678	CAGCCGGGCCACCTCGGGCCACCCGAGGTCC
MA1929.2	CTCF	chr16_hap1_hsa15	105151578	105151608	-	18.9504	1.82e-07	0.0678	GCGCTGTTCCTGGCCGCACCTCTGGGGGACG
MA1929.2	CTCF	chr10_hap1_hsa12	107094823	107094853	-	18.9504	1.82e-07	0.0678	TCCCATTACTGTGTGTGGCCACCAGGGGGCA
MA1929.2	CTCF	chr10_hap1_hsa12	107199667	107199697	+	18.9504	1.82e-07	0.0678	GGTCTCTGCCCACTTCTGCCCCCAGAGGGCG
MA1929.2	CTCF	chr11_hap1_hsa2b	120268439	120268469	+	18.9504	1.82e-07	0.0678	CTGCTATCCCAGAGCTTGGTGGAAGGGGGCG
MA1929.2	CTCF	chr10_hap1_hsa12	121704872	121704902	+	18.9504	1.82e-07	0.0678	AAGCCGTTCCCAGGGTGACCAGCTGAGGGAC
MA1929.2	CTCF	chr9_hap1_hsa11	122805507	122805537	+	18.9504	1.82e-07	0.0678	CGGCGGCGACAGCGGTGGCCGGGAGGGGGGA
MA1929.2	CTCF	chr6_hap1_hsa7	130867950	130867980	+	18.9504	1.82e-07	0.0678	TCGCGCTTCCTTGTTCTAGCAGCAGAGGGCG
MA1929.2	CTCF	chr9_hap1_hsa11	131451668	131451698	+	18.9504	1.82e-07	0.0678	GTGCTAGAACAGAAGGGGACAGGAGGGGGCA
MA1929.2	CTCF	chr11_hap1_hsa2b	140348759	140348789	-	18.9504	1.82e-07	0.0678	CTGCAGTGCTGCCTGCTTCCTCCAGTGGTGG
MA1929.2	CTCF	chr3_hap1_hsa4	152181294	152181324	-	18.9504	1.82e-07	0.0678	CCGCAGCTCCCCGGGCAGCGCCAAGGGGCCG
MA1929.2	CTCF	chr7_hap1_hsa8	154957207	154957237	+	18.9504	1.82e-07	0.0678	CTGCTGGCTCCCCCAGGGACAGGAGAGGCCG
MA1929.2	CTCF	chr2_hap1_hsa3	207796286	207796316	+	18.9504	1.82e-07	0.0678	CTGCTGTTGACCCTGCCTCCTGAAGGTGCCC
MA1929.2	CTCF	chr18_hap1_hsa16	3578139	3578169	-	18.9421	1.83e-07	0.0678	TTGCGGGGCACGCCGGGACCGCAAGAGGGCC
MA1929.2	CTCF	chr20_hap1_hsa19	4446491	4446521	+	18.9421	1.83e-07	0.0678	GTCTCCTCCTGGCAGCAGCCACCAGAGGGCA
MA1929.2	CTCF	chr20_hap1_hsa19	5608838	5608868	-	18.9421	1.83e-07	0.0678	CTGTAGTTCCTGGGGGCAGGACTGGGGGGCA
MA1929.2	CTCF	chr9_hap1_hsa11	9147525	9147555	-	18.9421	1.83e-07	0.0678	CCGCCGCCTATTTCCCAACCGCCAGGGGGCG
MA1929.2	CTCF	chr10_hap1_hsa12	10795794	10795824	+	18.9421	1.83e-07	0.0678	TTGCAAGTTTTCTAGCAGCCAACAGAGggag
MA1929.2	CTCF	chr5_hap1_hsa6	15443684	15443714	+	18.9421	1.83e-07	0.0678	CTGTGTGTCCGCCCAGGGCCTCTGGGTGGCA
MA1929.2	CTCF	chr20_hap1_hsa19	16540087	16540117	-	18.9421	1.83e-07	0.0678	CGCCAGCTCCCCCTTCAGCCTGAAGGGGCCA
MA1929.2	CTCF	chr21_hap1_hsa20	19977277	19977307	+	18.9421	1.83e-07	0.0678	CTGCTGTCTCCGGGAATACCAGCAGTGGGAA
MA1929.2	CTCF	chr19_hap1_hsa17	20578172	20578202	+	18.9421	1.83e-07	0.0678	CTGCAGCTCCTCCCCTTACCTTCAGCAGGCA
MA1929.2	CTCF	chr6_hap1_hsa7	27824320	27824350	+	18.9421	1.83e-07	0.0678	CTGCGCGTTCGCCGCCGCCCTCAGGGAGGCG
MA1929.2	CTCF	chr17_hap1_hsa18	28954692	28954722	-	18.9421	1.83e-07	0.0678	CTGCAGATGAGGCGACCGGCACCAGGGGACT
MA1929.2	CTCF	chr16_hap1_hsa15	32495772	32495802	+	18.9421	1.83e-07	0.0678	ctgctgctgcagcctctgcctcctggtgccT
MA1929.2	CTCF	chr6_hap1_hsa7	33692873	33692903	-	18.9421	1.83e-07	0.0678	CTGCTCTGCCCGGGGACACCGCCCTGGGGCG
MA1929.2	CTCF	chr12_hap1_hsa2a	37239993	37240023	+	18.9421	1.83e-07	0.0678	CGGGacttctgcctcctgccaccagaAGGTG
MA1929.2	CTCF	chr7_hap1_hsa8	42778613	42778643	+	18.9421	1.83e-07	0.0678	TTGCAATTAAACTCGACCCCACCAGGTGCCG
MA1929.2	CTCF	chr18_hap1_hsa16	43931009	43931039	-	18.9421	1.83e-07	0.0678	CTGGAGCTCCTGTGCTGGGCCCCAGGAGGCC
MA1929.2	CTCF	chr21_hap1_hsa20	46466619	46466649	+	18.9421	1.83e-07	0.0678	GTGCAGGGCTGGGAGGGCCATCCTGGGGGCG
MA1929.2	CTCF	chrX_hap1_hsaX	52028344	52028374	-	18.9421	1.83e-07	0.0678	CTGCTGCTTAGGGCGGCGCCGCCCGAGGGAG
MA1929.2	CTCF	chr16_hap1_hsa15	52920042	52920072	-	18.9421	1.83e-07	0.0678	CCGCTCTGGGGCCAACGGGCGGGAGGGGGCG
MA1929.2	CTCF	chr5_hap1_hsa6	53221277	53221307	-	18.9421	1.83e-07	0.0678	TGGCAGCTCTGAGTCCCACCTGCAGGTGGTG
MA1929.2	CTCF	chr3_hap1_hsa4	61579249	61579279	+	18.9421	1.83e-07	0.0678	AAGCTGGGCCTGTAcaggccactgggaggca
MA1929.2	CTCF	chr3_hap1_hsa4	62155381	62155411	+	18.9421	1.83e-07	0.0678	CTTCAGGCCCACGTCCTGCCTCCCGGTGGCC
MA1929.2	CTCF	chr3_hap1_hsa4	62158034	62158064	+	18.9421	1.83e-07	0.0678	CTTCAGGCCCACGTCCTGCCTCCCGGTGGCC
MA1929.2	CTCF	chr3_hap1_hsa4	62643058	62643088	+	18.9421	1.83e-07	0.0678	AAGCTGGGCCTGTAcaggccactgggaggca
MA1929.2	CTCF	chr3_hap1_hsa4	62648472	62648502	-	18.9421	1.83e-07	0.0678	CTTCAGGCCCACGTCCTGCCTCCCGGTGGCC
MA1929.2	CTCF	chr3_hap1_hsa4	62984331	62984361	-	18.9421	1.83e-07	0.0678	CTTCAGGCCCACGTCCTGCCTCCCGGTGGCC
MA1929.2	CTCF	chr3_hap1_hsa4	62987091	62987121	-	18.9421	1.83e-07	0.0678	CTTCAGGCCCACGTCCTGCCTCCCGGTGGCC
MA1929.2	CTCF	chr3_hap1_hsa4	63561203	63561233	+	18.9421	1.83e-07	0.0678	CTTCAGGCCCACGTCCTGCCTCCCGGTGGCC
MA1929.2	CTCF	chr3_hap1_hsa4	63563856	63563886	+	18.9421	1.83e-07	0.0678	CTTCAGGCCCACGTCCTGCCTCCCGGTGGCC
MA1929.2	CTCF	chr3_hap1_hsa4	64067200	64067230	-	18.9421	1.83e-07	0.0678	CTTCAGGCCCACGTCCTGCCTCCCGGTGGCC
MA1929.2	CTCF	chr18_hap1_hsa16	64124255	64124285	+	18.9421	1.83e-07	0.0678	ACGGTCTCCTGCGCGCCGCCTGCAGGGGGCG
MA1929.2	CTCF	chr3_hap1_hsa4	64406156	64406186	-	18.9421	1.83e-07	0.0678	CTTCAGGCCCACGTCCTGCCTCCCGGTGGCC
MA1929.2	CTCF	chr17_hap1_hsa18	64945921	64945951	+	18.9421	1.83e-07	0.0678	ctgcagtggcaccatcagccTCCAGCGTGCC
MA1929.2	CTCF	chr21_hap1_hsa20	66084739	66084769	+	18.9421	1.83e-07	0.0678	CTGCCTTGCTCCCTCCCAGCCCTTGGGGGCA
MA1929.2	CTCF	chr18_hap1_hsa16	72034049	72034079	+	18.9421	1.83e-07	0.0678	GTGGAAACCCAGTGCCCCACAGCAGGGGGCA
MA1929.2	CTCF	chr16_hap1_hsa15	75325503	75325533	-	18.9421	1.83e-07	0.0678	CAGCATTACTCACAGTAGCCAAGAGGTGGAA
MA1929.2	CTCF	chr6_hap1_hsa7	77278786	77278816	-	18.9421	1.83e-07	0.0678	GTGCTAAGCCCCTCACTGCCGGCCGGCGGCG
MA1929.2	CTCF	chr3_hap1_hsa4	79250235	79250265	-	18.9421	1.83e-07	0.0678	CTTCAGGCCCACGTCCTGCCTCCCGGTGGCC
MA1929.2	CTCF	chr3_hap1_hsa4	79830697	79830727	+	18.9421	1.83e-07	0.0678	CTTCAGGCCCACGTCCTGCCTCCCGGTGGCC
MA1929.2	CTCF	chr1_hap1_hsa1	81966153	81966183	+	18.9421	1.83e-07	0.0678	TTGCAGTCCACCCTTCACCCAGCAGCAGGCA
MA1929.2	CTCF	chr18_hap1_hsa16	82110420	82110450	-	18.9421	1.83e-07	0.0678	GGGCCCCTCCCCACTCTGCCTCCAGGTGGGA
MA1929.2	CTCF	chr18_hap1_hsa16	83341609	83341639	+	18.9421	1.83e-07	0.0678	cagcagatggatggggagccagaagagGGAG
MA1929.2	CTCF	chr10_hap1_hsa12	83897494	83897524	+	18.9421	1.83e-07	0.0678	TTGCTGATGGACCAAATGCCACCAGAGGGAG
MA1929.2	CTCF	chr18_hap1_hsa16	84918991	84919021	-	18.9421	1.83e-07	0.0678	CAGCACGACTCAGGATAGCCCCCAGGTGGAA
MA1929.2	CTCF	chr12_hap1_hsa2a	87931947	87931977	+	18.9421	1.83e-07	0.0678	CTGCAGTCTCTGGAAACCCCAGTGGGGGACC
MA1929.2	CTCF	chr1_hap1_hsa1	93221115	93221145	+	18.9421	1.83e-07	0.0678	GTGCAGTGCCTAGACTCTACAGGTGGTGGCT
MA1929.2	CTCF	chr2_hap1_hsa3	95096437	95096467	+	18.9421	1.83e-07	0.0678	GTGCTGTACCACAGTGGGCAAGGAGAGGGAA
MA1929.2	CTCF	chr10_hap1_hsa12	101503384	101503414	+	18.9421	1.83e-07	0.0678	CGGCCATCCCAGCTATGGCCACCAGAGATCA
MA1929.2	CTCF	chr15_hap1_hsa14	105115935	105115965	+	18.9421	1.83e-07	0.0678	CTGCTTGTCCTCCCAGAGCCTGGAAGGGGCG
MA1929.2	CTCF	chr12_hap1_hsa2a	106491418	106491448	-	18.9421	1.83e-07	0.0678	CAGGACTGCAAGCCATGCCCACCAGGAGGCC
MA1929.2	CTCF	chr5_hap1_hsa6	106958810	106958840	-	18.9421	1.83e-07	0.0678	CTGCAGGCCTCCAGGCTACCTCCAGGCGCCC
MA1929.2	CTCF	chr2_hap1_hsa3	115246985	115247015	+	18.9421	1.83e-07	0.0678	CTGCACTTCCTGATGGGACAGATAGGAGGCA
MA1929.2	CTCF	chr10_hap1_hsa12	115902324	115902354	+	18.9421	1.83e-07	0.0678	GAGCGGGGCGGCTGCCCGGCACCGGGGGGCG
MA1929.2	CTCF	chrX_hap1_hsaX	116170729	116170759	+	18.9421	1.83e-07	0.0678	GGGCAATGCCAAAATGTTCCCCTGGGGGGCA
MA1929.2	CTCF	chr1_hap1_hsa1	117985860	117985890	-	18.9421	1.83e-07	0.0678	ACGCCGCGCCCGGCCGGGCCAGCCGGGGACG
MA1929.2	CTCF	chr9_hap1_hsa11	119358430	119358460	-	18.9421	1.83e-07	0.0678	CAGTCCTTGCCGAGCCGGCCTCCAGGAGGAG
MA1929.2	CTCF	chr10_hap1_hsa12	124110978	124111008	-	18.9421	1.83e-07	0.0678	CAGCAGTGATAGGGGCTGCCTGAAGGGGTGG
MA1929.2	CTCF	chrX_hap1_hsaX	125095151	125095181	-	18.9421	1.83e-07	0.0678	GTGTTGGTTAGCCTTTAGCCAGGAGGTGGCG
MA1929.2	CTCF	chrX_hap1_hsaX	125117660	125117690	-	18.9421	1.83e-07	0.0678	CTGCTGTCCCAGAGGCTGGGTGCAGGGGCCG
MA1929.2	CTCF	chrX_hap1_hsaX	125122548	125122578	-	18.9421	1.83e-07	0.0678	CTGCTGTCCCAGAGGCTGGGTGCAGGGGCCG
MA1929.2	CTCF	chr13_hap1_hsa9	128834025	128834055	+	18.9421	1.83e-07	0.0678	GGGCAGGTCCTCCTTTCTCCTGCAGAGGGAC
MA1929.2	CTCF	chr11_hap1_hsa2b	139676331	139676361	-	18.9421	1.83e-07	0.0678	GTGTTCCTCCAGCCCTTGCCATTAGAGGGAG
MA1929.2	CTCF	chr6_hap1_hsa7	145007687	145007717	+	18.9421	1.83e-07	0.0678	CTTCAGGCCCACGTCCTGCCTCCCGGTGGCC
MA1929.2	CTCF	chr1_hap1_hsa1	146552641	146552671	+	18.9421	1.83e-07	0.0678	CTCCAGTTCCAGCTATGGCTAacaggggcca
MA1929.2	CTCF	chr6_hap1_hsa7	148462859	148462889	+	18.9421	1.83e-07	0.0678	CTTCAGGCCCACGTCCTGCCTCCCGGTGGCC
MA1929.2	CTCF	chr6_hap1_hsa7	149327457	149327487	-	18.9421	1.83e-07	0.0678	CTTCAGGCCCACGTCCTGCCTCCCGGTGGCC
MA1929.2	CTCF	chr4_hap1_hsa5	158756839	158756869	-	18.9421	1.83e-07	0.0678	TAGCTGCTCCAGCCATTGCCAAAAGGGGCCA
MA1929.2	CTCF	chr2_hap1_hsa3	205291307	205291337	-	18.9421	1.83e-07	0.0678	CTTCAGGCCCACGTCCTGCCTCCCGGTGGCC
MA1929.2	CTCF	chr2_hap1_hsa3	205294481	205294511	-	18.9421	1.83e-07	0.0678	CTTCAGGCCCACGTCCTGCCTCCCGGTGGCC
MA1929.2	CTCF	chr2_hap1_hsa3	205297655	205297685	-	18.9421	1.83e-07	0.0678	CTTCAGGCCCACGTCCTGCCTCCCGGTGGCC
MA1929.2	CTCF	chr2_hap1_hsa3	205300825	205300855	-	18.9421	1.83e-07	0.0678	CTTCAGGCCCACGTCCTGCCTCCCGGTGGCC
MA1929.2	CTCF	chr2_hap1_hsa3	205358980	205359010	+	18.9421	1.83e-07	0.0678	CTTCAGGCCCACGTCCTGCCTCCCGGTGGCC
MA1929.2	CTCF	chr2_hap1_hsa3	205362150	205362180	+	18.9421	1.83e-07	0.0678	CTTCAGGCCCACGTCCTGCCTCCCGGTGGCC
MA1929.2	CTCF	chr2_hap1_hsa3	205365324	205365354	+	18.9421	1.83e-07	0.0678	CTTCAGGCCCACGTCCTGCCTCCCGGTGGCC
MA1929.2	CTCF	chr2_hap1_hsa3	205368498	205368528	+	18.9421	1.83e-07	0.0678	CTTCAGGCCCACGTCCTGCCTCCCGGTGGCC
MA1929.2	CTCF	chr2_hap1_hsa3	205895652	205895682	-	18.9421	1.83e-07	0.0678	CTTCAGGCCCACGTCCTGCCTCCCGGTGGCC
MA1929.2	CTCF	chr2_hap1_hsa3	205898790	205898820	-	18.9421	1.83e-07	0.0678	CTTCAGGCCCACGTCCTGCCTCCCGGTGGCC
MA1929.2	CTCF	chr2_hap1_hsa3	205901892	205901922	-	18.9421	1.83e-07	0.0678	CTTCAGGCCCACGTCCTGCCTCCCGGTGGCC
MA1929.2	CTCF	chr2_hap1_hsa3	205960276	205960306	+	18.9421	1.83e-07	0.0678	CTTCAGGCCCACGTCCTGCCTCCCGGTGGCC
MA1929.2	CTCF	chr2_hap1_hsa3	205963378	205963408	+	18.9421	1.83e-07	0.0678	CTTCAGGCCCACGTCCTGCCTCCCGGTGGCC
MA1929.2	CTCF	chr2_hap1_hsa3	205966516	205966546	+	18.9421	1.83e-07	0.0678	CTTCAGGCCCACGTCCTGCCTCCCGGTGGCC
MA1929.2	CTCF	chr2_hap1_hsa3	208047438	208047468	-	18.9421	1.83e-07	0.0678	CTTCAGGCCCACGTCCTGCCTCCCGGTGGCC
MA1929.2	CTCF	chr2_hap1_hsa3	208050648	208050678	-	18.9421	1.83e-07	0.0678	CTTCAGGCCCACGTCCTGCCTCCCGGTGGCC
MA1929.2	CTCF	chr2_hap1_hsa3	208053265	208053295	-	18.9421	1.83e-07	0.0678	CTTCAGGCCCACGTCCTGCCTCCCGGTGGCC
MA1929.2	CTCF	chr2_hap1_hsa3	208111384	208111414	+	18.9421	1.83e-07	0.0678	CTTCAGGCCCACGTCCTGCCTCCCGGTGGCC
MA1929.2	CTCF	chr2_hap1_hsa3	208114035	208114065	+	18.9421	1.83e-07	0.0678	CTTCAGGCCCACGTCCTGCCTCCCGGTGGCC
MA1929.2	CTCF	chr2_hap1_hsa3	208117245	208117275	+	18.9421	1.83e-07	0.0678	CTTCAGGCCCACGTCCTGCCTCCCGGTGGCC
MA1929.2	CTCF	chr1_hap1_hsa1	221445851	221445881	+	18.9421	1.83e-07	0.0678	ATGCAAGGGCACCTGTCGCCACCTGCTGGCA
MA1929.2	CTCF	chr5_hap1_hsa6	3769411	3769441	-	18.9339	1.84e-07	0.068	CTGCTGGGGCCCCAGGGAACACGGGGGGCCG
MA1929.2	CTCF	chrY_hap2_hsaY	13950939	13950969	+	18.9339	1.84e-07	0.068	CAGCAATGAGACCATGACCCACAAGGTGGAG
MA1929.2	CTCF	chr19_hap1_hsa17	16424655	16424685	+	18.9339	1.84e-07	0.068	GCGCCACCCCACAGCTCAGCAGCAGAGGGCG
MA1929.2	CTCF	chr19_hap1_hsa17	16424683	16424713	+	18.9339	1.84e-07	0.068	GCGCCACCCCACAGCTCAGCAGCAGAGGGCG
MA1929.2	CTCF	chr15_hap1_hsa14	17480029	17480059	+	18.9339	1.84e-07	0.068	ATGAAGGACCACCTGGGGCCAGCAGGTGTCT
MA1929.2	CTCF	chr11_hap1_hsa2b	17535385	17535415	-	18.9339	1.84e-07	0.068	CCGCGGAGCCCCCGGGGGCCAGAGGGGCGCG
MA1929.2	CTCF	chr13_hap1_hsa9	19175078	19175108	+	18.9339	1.84e-07	0.068	TTGCCCCACCCCCAGCCGCCTCCATGTGGCA
MA1929.2	CTCF	chr9_hap1_hsa11	22732114	22732144	-	18.9339	1.84e-07	0.068	CTCCACTGTCACCAAGAGCCACTGGGGGGGA
MA1929.2	CTCF	chr18_hap1_hsa16	23921852	23921882	-	18.9339	1.84e-07	0.068	CAGCAGGGCTACCGGGGATCTCCAGAAGGCA
MA1929.2	CTCF	chr17_hap1_hsa18	29235377	29235407	+	18.9339	1.84e-07	0.068	GCGCAGTGCCTAGGCTCTCCGGAGGAGGGCT
MA1929.2	CTCF	chr21_hap1_hsa20	29575447	29575477	+	18.9339	1.84e-07	0.068	CCACCGTTCTCAGCGGGCCCACGAGAGGGCG
MA1929.2	CTCF	chr10_hap1_hsa12	35233991	35234021	+	18.9339	1.84e-07	0.068	cagcagccaCTGCGTGGGGCCCCAGGGGTCG
MA1929.2	CTCF	chr21_hap1_hsa20	35439232	35439262	+	18.9339	1.84e-07	0.068	CTGCATGCCACCCCACACACCCCAGAGGGCG
MA1929.2	CTCF	chrX_hap1_hsaX	38317193	38317223	+	18.9339	1.84e-07	0.068	CAGTCACATTCACCTTGGCCAGCAGGTGGCA
MA1929.2	CTCF	chr1_hap1_hsa1	44178029	44178059	-	18.9339	1.84e-07	0.068	TTGCCAGGCTCCATCCTGCCTCAAGAGGGAG
MA1929.2	CTCF	chr20_hap1_hsa19	45933956	45933986	-	18.9339	1.84e-07	0.068	CAGGGCTGCTCCCAGCAGCCTCTCGGGGGCG
MA1929.2	CTCF	chr12_hap1_hsa2a	47564495	47564525	-	18.9339	1.84e-07	0.068	GAGTAGTGCCTGAGCTGGCCTCAAGAGGGTT
MA1929.2	CTCF	chr1_hap1_hsa1	47796803	47796833	-	18.9339	1.84e-07	0.068	GCGGCATACCCACGATGGCCACCAGGGGCCA
MA1929.2	CTCF	chr20_hap1_hsa19	50839117	50839147	+	18.9339	1.84e-07	0.068	CTGCATTTCCCGTGGGGCCCCCTTCGTGGCG
MA1929.2	CTCF	chr18_hap1_hsa16	51183174	51183204	+	18.9339	1.84e-07	0.068	CTGTAATGTCTGCCGCTTCCTGCAGATTGCG
MA1929.2	CTCF	chr18_hap1_hsa16	54674805	54674835	+	18.9339	1.84e-07	0.068	CTGCTGTGCCCGCCGCTTCCACCAGGCTCAG
MA1929.2	CTCF	chr12_hap1_hsa2a	57453127	57453157	+	18.9339	1.84e-07	0.068	ATGCAGGTCCTGGTCAACCCAGAAGAGGGTC
MA1929.2	CTCF	chr22_hap1_hsa21	59646719	59646749	-	18.9339	1.84e-07	0.068	GTGCACAGGGAGGGCAGCCCAGCAGGTGGAG
MA1929.2	CTCF	chr10_hap1_hsa12	63768910	63768940	+	18.9339	1.84e-07	0.068	cagcagctccagctgtggccGCAAGGAACCA
MA1929.2	CTCF	chr10_hap1_hsa12	65478711	65478741	+	18.9339	1.84e-07	0.068	ttgctgcatcctcatatggcagaagggGGCA
MA1929.2	CTCF	chr19_hap1_hsa17	74609065	74609095	+	18.9339	1.84e-07	0.068	TGGCAATGGCAGGTATGCCCAGCAGGGAGCA
MA1929.2	CTCF	chr15_hap1_hsa14	76071268	76071298	+	18.9339	1.84e-07	0.068	GTGCCTTCCCCGCGCCGGTCGCCAGGGGGGC
MA1929.2	CTCF	chr17_hap1_hsa18	76760935	76760965	-	18.9339	1.84e-07	0.068	CTGCTGTTCAGTGTGCCTCCAGCAGATGAGG
MA1929.2	CTCF	chr19_hap1_hsa17	78084847	78084877	-	18.9339	1.84e-07	0.068	CTGCAGTGCGTTCCCTGCCCTCGAGAAGGGA
MA1929.2	CTCF	chr8_hap1_hsa10	78942835	78942865	-	18.9339	1.84e-07	0.068	CAGCACTCCCTGCCTTCCCCCGAAGGAGGAG
MA1929.2	CTCF	chr1_hap1_hsa1	82010690	82010720	-	18.9339	1.84e-07	0.068	TGGCTGTCCGTATTAGCACCAGCAGGTGGCG
MA1929.2	CTCF	chr1_hap1_hsa1	97877066	97877096	+	18.9339	1.84e-07	0.068	TTGAAATTCCCCGAGGTGTCTGTAGAGGGCA
MA1929.2	CTCF	chr15_hap1_hsa14	99557879	99557909	-	18.9339	1.84e-07	0.068	CGGCACTTCTTCCAAGGACCGGCAGGAGCCA
MA1929.2	CTCF	chr12_hap1_hsa2a	100620225	100620255	+	18.9339	1.84e-07	0.068	cggcactgcaggaggtgagcagcagggaGCA
MA1929.2	CTCF	chr12_hap1_hsa2a	108676730	108676760	-	18.9339	1.84e-07	0.068	GAGCAGCCCCAACAACTGCAGGCTGGGGGCG
MA1929.2	CTCF	chrX_hap1_hsaX	109702832	109702862	-	18.9339	1.84e-07	0.068	CTGGGATTCAACATATAGCCAGCAGATGGAG
MA1929.2	CTCF	chr1_hap1_hsa1	114492577	114492607	-	18.9339	1.84e-07	0.068	CTGCAGTTTTGCCAGACTCCTGAAGGGGAAA
MA1929.2	CTCF	chr8_hap1_hsa10	117362840	117362870	-	18.9339	1.84e-07	0.068	CTACATTGCCTCTTCCACCCTCCAGATGGAG
MA1929.2	CTCF	chr14_hap1_hsa13	121427296	121427326	+	18.9339	1.84e-07	0.068	AAGCTGTTCTATGTCTTCCCACCTGATGGCA
MA1929.2	CTCF	chr14_hap1_hsa13	123239345	123239375	-	18.9339	1.84e-07	0.068	CAGCATTATTCACAGCGGCCAAAAGGTGGAA
MA1929.2	CTCF	chr10_hap1_hsa12	123633860	123633890	+	18.9339	1.84e-07	0.068	ctgccctcctcccctcaGCCCCAGGGTGGGG
MA1929.2	CTCF	chr11_hap1_hsa2b	134496701	134496731	-	18.9339	1.84e-07	0.068	TTGCACTATCTTTTAATGCCAGAAGGTGGCT
MA1929.2	CTCF	chr8_hap1_hsa10	136951734	136951764	+	18.9339	1.84e-07	0.068	TTGTAGTACCCACATCTACGTCCAGAGGGCG
MA1929.2	CTCF	chr11_hap1_hsa2b	140638170	140638200	+	18.9339	1.84e-07	0.068	CTGCACTTCATTGCTCtgtcaaaagggggaa
MA1929.2	CTCF	chr4_hap1_hsa5	140741779	140741809	-	18.9339	1.84e-07	0.068	ATTCAACGCCACGGGCGGCCCCGAGGCGGCG
MA1929.2	CTCF	chr4_hap1_hsa5	144302645	144302675	+	18.9339	1.84e-07	0.068	TGGAACTTCTGCGTCTGGCCAGCAGAGGGAG
MA1929.2	CTCF	chrX_hap1_hsaX	147430524	147430554	+	18.9339	1.84e-07	0.068	gtgttggttggacTCTAGCCAGAAGGTGGCG
MA1929.2	CTCF	chr5_hap1_hsa6	160208165	160208195	+	18.9339	1.84e-07	0.068	CTGCAGGAGCACTTTTCTGCACCTGGGGGAG
MA1929.2	CTCF	chr3_hap1_hsa4	160773572	160773602	-	18.9339	1.84e-07	0.068	CAGAAACTGCAGGAAAAGCCGCCAGGTGGCA
MA1929.2	CTCF	chr4_hap1_hsa5	181977634	181977664	+	18.9339	1.84e-07	0.068	GTGCATCGGAAGCCCCGGCCTGCAGGAGGTG
MA1929.2	CTCF	chr4_hap1_hsa5	183288553	183288583	-	18.9339	1.84e-07	0.068	CTGGAGATGTTCTTGTGACCACTAGATGGAG
MA1929.2	CTCF	chr1_hap1_hsa1	203452766	203452796	+	18.9339	1.84e-07	0.068	CAGCCATGCTGGTACCTGCCTGGGGGGGGCC
MA1929.2	CTCF	chr10_hap1_hsa12	123496	123526	-	18.9256	1.85e-07	0.068	CTGTTGGGGCTTCTGCTGCCACTGGGGGACA
MA1929.2	CTCF	chr20_hap1_hsa19	3489366	3489396	+	18.9256	1.85e-07	0.068	ACGCAGGGCCCGGGTCACCCACATGGAGGCG
MA1929.2	CTCF	chr20_hap1_hsa19	4261407	4261437	+	18.9256	1.85e-07	0.068	CAGCAAAGGGAGGCCTGGCCACCAGGGGCTG
MA1929.2	CTCF	chr21_hap1_hsa20	5213240	5213270	+	18.9256	1.85e-07	0.068	CCGCCGCTTCCGCAGGCACCAGTAGAAGGCC
MA1929.2	CTCF	chr6_hap1_hsa7	8066012	8066042	+	18.9256	1.85e-07	0.068	ACGCTGTGCTGGCTACAGACACAGGGTGGCA
MA1929.2	CTCF	chr18_hap1_hsa16	11657639	11657669	-	18.9256	1.85e-07	0.068	CAGCAGTTCTTCTTTTGCCCTTTAGGTGGTA
MA1929.2	CTCF	chr18_hap1_hsa16	17794416	17794446	-	18.9256	1.85e-07	0.068	CTGCAGGTCCCGAGCCCTGCCCCACGGGGAG
MA1929.2	CTCF	chr19_hap1_hsa17	20941559	20941589	-	18.9256	1.85e-07	0.068	CTGCTGCACAGAGAGCTGCGAGCAGGAGGCG
MA1929.2	CTCF	chr1_hap1_hsa1	24187076	24187106	+	18.9256	1.85e-07	0.068	CTTCAGTGGTTTCTGCTGCCACAGGATGGAG
MA1929.2	CTCF	chr5_hap1_hsa6	24446319	24446349	-	18.9256	1.85e-07	0.068	ATGCGCACCCGAGCTTCGCCGCCAGGCGGCG
MA1929.2	CTCF	chr3_hap1_hsa4	24762702	24762732	+	18.9256	1.85e-07	0.068	CAGCATCGCTGGCCTCTACCAGTAGATGCCA
MA1929.2	CTCF	chr9_hap1_hsa11	25583992	25584022	+	18.9256	1.85e-07	0.068	ctgcaggtcccgagccctgccccacggggag
MA1929.2	CTCF	chr11_hap1_hsa2b	26164339	26164369	+	18.9256	1.85e-07	0.068	CTGCAGCGCGGCCGGCCGCCACTGGACGAAG
MA1929.2	CTCF	chr17_hap1_hsa18	27744092	27744122	+	18.9256	1.85e-07	0.068	ctgcccttctgccttctaccatgtgagggca
MA1929.2	CTCF	chr8_hap1_hsa10	29425152	29425182	-	18.9256	1.85e-07	0.068	CTGAGCATCTGCCTCTGGCCAGCAGATGGAG
MA1929.2	CTCF	chr21_hap1_hsa20	29953287	29953317	+	18.9256	1.85e-07	0.068	CTCGCAATTCCCCCTCGACCACCAGGGGGCG
MA1929.2	CTCF	chr15_hap1_hsa14	34274669	34274699	-	18.9256	1.85e-07	0.068	CCGCAACACCTGTGTTCTCCACCTGAGGGCT
MA1929.2	CTCF	chr11_hap1_hsa2b	37157659	37157689	-	18.9256	1.85e-07	0.068	TTGTAATTAACTATATAGCCACTAGATGGCG
MA1929.2	CTCF	chr23_hap1_hsa22	38009648	38009678	+	18.9256	1.85e-07	0.068	CAGGAGTTCCAGCACCGTCCTCCAGCTGGCT
MA1929.2	CTCF	chr8_hap1_hsa10	38185350	38185380	+	18.9256	1.85e-07	0.068	CAGCAGCTCCTGGGGTGTTCAGTGGATGGTA
MA1929.2	CTCF	chr20_hap1_hsa19	41058005	41058035	-	18.9256	1.85e-07	0.068	GGGCAGCCCTCCGAGGGGCCGGCACAGGGCG
MA1929.2	CTCF	chrX_hap1_hsaX	41416381	41416411	-	18.9256	1.85e-07	0.068	GTGCTGGTTGGCTTCCTGCCAGGAGGTGGTG
MA1929.2	CTCF	chr21_hap1_hsa20	41547327	41547357	-	18.9256	1.85e-07	0.068	AAGCATTCTTCCCTACAGCCTCCAGAGGGAG
MA1929.2	CTCF	chr10_hap1_hsa12	43931996	43932026	-	18.9256	1.85e-07	0.068	GTGCGGAGCCGCATCTTCCCATTAGGGGGAG
MA1929.2	CTCF	chr5_hap1_hsa6	44041632	44041662	+	18.9256	1.85e-07	0.068	GCGCAGCATTGCCCCCTGCCAGGCGGGGGCA
MA1929.2	CTCF	chr23_hap1_hsa22	53374402	53374432	-	18.9256	1.85e-07	0.068	CTGCAGGGCCACTTCAAGGCACAAGACGGCT
MA1929.2	CTCF	chr22_hap1_hsa21	57099274	57099304	-	18.9256	1.85e-07	0.068	AGGCAGCCCCTCCTGCTTCCCCAGGGTGGCA
MA1929.2	CTCF	chr7_hap1_hsa8	57902142	57902172	-	18.9256	1.85e-07	0.068	CTGCAGGTCCCGAGCCCTGCCCCACGGGGAG
MA1929.2	CTCF	chr23_hap1_hsa22	60321501	60321531	-	18.9256	1.85e-07	0.068	CTGCTGATGAGGGCCCGGCCTCCGGGGGGAC
MA1929.2	CTCF	chr7_hap1_hsa8	60752299	60752329	+	18.9256	1.85e-07	0.068	ctgcaggtcccgagccctgccccacggggag
MA1929.2	CTCF	chr1_hap1_hsa1	61131394	61131424	+	18.9256	1.85e-07	0.068	cagcaggatcccttgaacccaggaggtggag
MA1929.2	CTCF	chr21_hap1_hsa20	62025374	62025404	+	18.9256	1.85e-07	0.068	CTGCACTCCTCGAGATGGCCACGGGGAGCCC
MA1929.2	CTCF	chr21_hap1_hsa20	65261379	65261409	-	18.9256	1.85e-07	0.068	CGGCACTATTCACTGCAGCCAAAAGGTGGAG
MA1929.2	CTCF	chr11_hap1_hsa2b	70072136	70072166	+	18.9256	1.85e-07	0.068	CTgaaggtcccaagccctgccccaggGGGAG
MA1929.2	CTCF	chr1_hap1_hsa1	70309856	70309886	+	18.9256	1.85e-07	0.068	CAGCTGGCATGCCACAGGCCTCCAGATGGCA
MA1929.2	CTCF	chr18_hap1_hsa16	72252385	72252415	-	18.9256	1.85e-07	0.068	GAGCAATCCCCTCACTGTCCAGATGAGGGAA
MA1929.2	CTCF	chr2_hap1_hsa3	72941928	72941958	+	18.9256	1.85e-07	0.068	CAGGAGTGCAGCAAGAGAGCACCAGGGGGAG
MA1929.2	CTCF	chr9_hap1_hsa11	77181203	77181233	-	18.9256	1.85e-07	0.068	CTGGAGGGCAGCCGCAGGACAGCAGGTGGTG
MA1929.2	CTCF	chr13_hap1_hsa9	77216455	77216485	+	18.9256	1.85e-07	0.068	CTGCCGGCCGCCCTCCGCCCAAAAGGCGGCA
MA1929.2	CTCF	chr19_hap1_hsa17	77797256	77797286	-	18.9256	1.85e-07	0.068	CTGCTGGGCTCTGAGGAGGCAGCAGATGCCA
MA1929.2	CTCF	chr3_hap1_hsa4	81154333	81154363	+	18.9256	1.85e-07	0.068	ctgcaggtcccgagccctgccccacggggag
MA1929.2	CTCF	chr18_hap1_hsa16	83749567	83749597	+	18.9256	1.85e-07	0.068	AAGCCGCTCAAGCCGGGATCACAAGGGGGCA
MA1929.2	CTCF	chr7_hap1_hsa8	84061290	84061320	+	18.9256	1.85e-07	0.068	CTGCAGCTACTCTAGCAGCCAGGAGAGCGAA
MA1929.2	CTCF	chr16_hap1_hsa15	86648092	86648122	+	18.9256	1.85e-07	0.068	cAGCCGGCACCGCAGCAGCCCGAGGAGGGCG
MA1929.2	CTCF	chr11_hap1_hsa2b	87167617	87167647	+	18.9256	1.85e-07	0.068	CTGTTGTCTTCCTACCTGTCAGCAGGGGGCT
MA1929.2	CTCF	chr19_hap1_hsa17	87356011	87356041	-	18.9256	1.85e-07	0.068	GTGTTGGTCAGCCTCTAGCCTGGAGGTGGCA
MA1929.2	CTCF	chr6_hap1_hsa7	90740941	90740971	+	18.9256	1.85e-07	0.068	caggaggaccacttgtgcccaggaggtggag
MA1929.2	CTCF	chr14_hap1_hsa13	90877659	90877689	+	18.9256	1.85e-07	0.068	CTGCTGTGCCCTTTCTTGACAGCAGGGCCCA
MA1929.2	CTCF	chr12_hap1_hsa2a	91849616	91849646	+	18.9256	1.85e-07	0.068	ATGTGGAGCCTCCGCCTGCcactggagggag
MA1929.2	CTCF	chr15_hap1_hsa14	94605543	94605573	+	18.9256	1.85e-07	0.068	GAACCGGTCCAATGAGGGCCTCCAGGGGGCG
MA1929.2	CTCF	chr15_hap1_hsa14	95714721	95714751	-	18.9256	1.85e-07	0.068	CTGCCACTGCAACTACCTTCACCAGGGGCCA
MA1929.2	CTCF	chr19_hap1_hsa17	95783338	95783368	+	18.9256	1.85e-07	0.068	ctgcaggtcccgagccctgccccacgggGAG
MA1929.2	CTCF	chrX_hap1_hsaX	96697410	96697440	-	18.9256	1.85e-07	0.068	CTGCATTGTCTAAGCTTGTCAGAAGAAGGCA
MA1929.2	CTCF	chr16_hap1_hsa15	98636205	98636235	-	18.9256	1.85e-07	0.068	CTGCACAGCAGAAGGTGAGCAGCAGGTGACG
MA1929.2	CTCF	chr19_hap1_hsa17	99279729	99279759	-	18.9256	1.85e-07	0.068	ATGCAGTGCCAGGACTGGCTGGTGGGTGGGG
MA1929.2	CTCF	chr5_hap1_hsa6	100951983	100952013	-	18.9256	1.85e-07	0.068	CAGTGATGATCTAGGCAGCCACCAGGGGGAG
MA1929.2	CTCF	chr2_hap1_hsa3	101176491	101176521	-	18.9256	1.85e-07	0.068	GGGCAGTCCCGGGGCCAGCCTGCAGGTGTGA
MA1929.2	CTCF	chr8_hap1_hsa10	104881204	104881234	-	18.9256	1.85e-07	0.068	GGGCTGAGCTCAGATCACCCTCCAGGTGGCA
MA1929.2	CTCF	chr9_hap1_hsa11	119685634	119685664	+	18.9256	1.85e-07	0.068	CTGCAGGGTCTGCCTcaccctgggggtgggg
MA1929.2	CTCF	chr13_hap1_hsa9	121090402	121090432	+	18.9256	1.85e-07	0.068	cagcAGAGCCACACGGGTGCTCCGGGTGGAG
MA1929.2	CTCF	chr11_hap1_hsa2b	127583952	127583982	+	18.9256	1.85e-07	0.068	CTGCTCTGATATTTTTCCCCACTTGGtggca
MA1929.2	CTCF	chr13_hap1_hsa9	128080740	128080770	+	18.9256	1.85e-07	0.068	CTGCGGTTCCATGCCCTGCCTGGAGGGCCCG
MA1929.2	CTCF	chr9_hap1_hsa11	128333534	128333564	-	18.9256	1.85e-07	0.068	CTGCAAGGCCACACAAGGCCCCCCGAGGCCA
MA1929.2	CTCF	chr4_hap1_hsa5	128362033	128362063	+	18.9256	1.85e-07	0.068	ctgcaggtcccgagccctgccccacgggGAG
MA1929.2	CTCF	chr9_hap1_hsa11	130028846	130028876	+	18.9256	1.85e-07	0.068	ctgcaggtcccgagccctgccccacggggag
MA1929.2	CTCF	chr9_hap1_hsa11	136181823	136181853	+	18.9256	1.85e-07	0.068	CTGCCTTTCCCAGTAGGATCAGCAGAGGGGA
MA1929.2	CTCF	chr7_hap1_hsa8	143529420	143529450	-	18.9256	1.85e-07	0.068	CTGCAGCCACACCACCAGGCTCCAGGTGCCT
MA1929.2	CTCF	chr3_hap1_hsa4	146899540	146899570	+	18.9256	1.85e-07	0.068	ATGCTGTGTCTTCACAAGGCAGAAGGGGGAA
MA1929.2	CTCF	chr5_hap1_hsa6	164073579	164073609	-	18.9256	1.85e-07	0.068	CAGCTGGGCCTGCTGGGGCCGGAAGGGAGCT
MA1929.2	CTCF	chr5_hap1_hsa6	166362002	166362032	+	18.9256	1.85e-07	0.068	CTGCAGGGCCTGAGAGCTCCACAGGAGCGCA
MA1929.2	CTCF	chr2_hap1_hsa3	168553650	168553680	+	18.9256	1.85e-07	0.068	GTGCAGTGGCTAAATCTTCCAATGGAGGGAG
MA1929.2	CTCF	chr3_hap1_hsa4	170900840	170900870	-	18.9256	1.85e-07	0.068	GTGCTGGTTGGCTTCCTGCCAGGAGGTGGTG
MA1929.2	CTCF	chr2_hap1_hsa3	188425463	188425493	+	18.9256	1.85e-07	0.068	ctgcaggtcccgagccctgccccacggggag
MA1929.2	CTCF	chr1_hap1_hsa1	189239407	189239437	+	18.9256	1.85e-07	0.068	AGGCAGACGTGGTCTGGTCCAGCAGGGGGCG
MA1929.2	CTCF	chr1_hap1_hsa1	219092836	219092866	-	18.9256	1.85e-07	0.068	CAGCGCCTTCCTCCTGTGCCACCGGAGGGCC
MA1929.2	CTCF	chr1_hap1_hsa1	230055325	230055355	-	18.9256	1.85e-07	0.068	CAGTGGCCCCAGGCCCTGCCACTTGGGGGAG
MA1929.2	CTCF	chr9_hap1_hsa11	2143417	2143447	+	18.9174	1.86e-07	0.0682	CTGCATCCACCCAGCCCCCCATCTGGGGGCA
MA1929.2	CTCF	chr20_hap1_hsa19	2736164	2736194	+	18.9174	1.86e-07	0.0682	GTGCCATGACCCCAAAGCCCTAGAGGGGGCG
MA1929.2	CTCF	chr9_hap1_hsa11	3405901	3405931	-	18.9174	1.86e-07	0.0682	CAGCATTACTCACAACAGCCAAAAGGTGGAA
MA1929.2	CTCF	chr18_hap1_hsa16	4544913	4544943	+	18.9174	1.86e-07	0.0682	CTTCCCCGCCGCCCGGGGCCGCAGGGGGGCC
MA1929.2	CTCF	chr7_hap1_hsa8	10120148	10120178	-	18.9174	1.86e-07	0.0682	CAGGAATGCCAGCAGAGGCCTGATGATGGCA
MA1929.2	CTCF	chr9_hap1_hsa11	21538815	21538845	+	18.9174	1.86e-07	0.0682	ctgccgccgccgccgccgccactcgCGGGCC
MA1929.2	CTCF	chr11_hap1_hsa2b	24807892	24807922	-	18.9174	1.86e-07	0.0682	GTGTAGTGCTCACAACAACCTGGAGGTGGGG
MA1929.2	CTCF	chr5_hap1_hsa6	33552774	33552804	+	18.9174	1.86e-07	0.0682	CTCCCcttccccgccccgccccggggGGGAG
MA1929.2	CTCF	chr5_hap1_hsa6	34180204	34180234	+	18.9174	1.86e-07	0.0682	TTGCAGTCCCAAGGCAGGGCTCAAGAGGCCA
MA1929.2	CTCF	chr3_hap1_hsa4	37199383	37199413	+	18.9174	1.86e-07	0.0682	GTGCATAGCCGAGGAAAATCACCAGGTGGCA
MA1929.2	CTCF	chr5_hap1_hsa6	37961560	37961590	-	18.9174	1.86e-07	0.0682	CAGCTCTGCTCCATCTCCCAGGCAGGTGGCG
MA1929.2	CTCF	chr18_hap1_hsa16	42544684	42544714	-	18.9174	1.86e-07	0.0682	CTGCACCCCCAGCTCCCACCCCTTGGAGGTG
MA1929.2	CTCF	chr19_hap1_hsa17	43372235	43372265	+	18.9174	1.86e-07	0.0682	CTGCTCCCCCGACTCTAGGCGCCTGGGGGAG
MA1929.2	CTCF	chr18_hap1_hsa16	43766918	43766948	+	18.9174	1.86e-07	0.0682	cagcattactcacaacagccaaaaggtggaa
MA1929.2	CTCF	chr18_hap1_hsa16	46768234	46768264	+	18.9174	1.86e-07	0.0682	CCGCCATGCAGGCCTGGGCCTCCAGGAGGCT
MA1929.2	CTCF	chrX_hap1_hsaX	47279701	47279731	-	18.9174	1.86e-07	0.0682	AGGCCGTGCCACCTTCAGCCTGCAGGGGTGG
MA1929.2	CTCF	chr20_hap1_hsa19	48942206	48942236	-	18.9174	1.86e-07	0.0682	GTGCAGGTGTCATGGTGACCACCAGGTAGAG
MA1929.2	CTCF	chr19_hap1_hsa17	49166212	49166242	-	18.9174	1.86e-07	0.0682	CTGCGGTTTCTGTCATTCCCTCCAGGTGACC
MA1929.2	CTCF	chr5_hap1_hsa6	49279701	49279731	+	18.9174	1.86e-07	0.0682	CCGCTGGACTTGGGGCACCCACCGGGTGGtg
MA1929.2	CTCF	chr13_hap1_hsa9	51002742	51002772	-	18.9174	1.86e-07	0.0682	CTGCACTGCCTTGCACTCCCTGAAGAGAGCC
MA1929.2	CTCF	chr18_hap1_hsa16	54759222	54759252	+	18.9174	1.86e-07	0.0682	CTGCAGGATCCCCCATGCCCGGCACAGGGCC
MA1929.2	CTCF	chr15_hap1_hsa14	54879081	54879111	+	18.9174	1.86e-07	0.0682	CTGCATCCACAGGATTCACCAGCAGAGAGCA
MA1929.2	CTCF	chr10_hap1_hsa12	54987145	54987175	-	18.9174	1.86e-07	0.0682	GTCCTCCACCACGTCGGTCCAGTAGAGGGCG
MA1929.2	CTCF	chr20_hap1_hsa19	56589083	56589113	-	18.9174	1.86e-07	0.0682	CTGCCCTGCCAGCTCTTTCCTGAGGGAGGAA
MA1929.2	CTCF	chr13_hap1_hsa9	57413685	57413715	-	18.9174	1.86e-07	0.0682	CTGCTCAAATGCTGGCTGCCGCCAGGTGGTG
MA1929.2	CTCF	chr13_hap1_hsa9	58578786	58578816	+	18.9174	1.86e-07	0.0682	TAGCAGTCTCCTCTGTGTTCCCCAGAGGGCA
MA1929.2	CTCF	chr23_hap1_hsa22	60252000	60252030	-	18.9174	1.86e-07	0.0682	CTGCAGTGCTGGCTTCACCTTGAAGGGGCCA
MA1929.2	CTCF	chr20_hap1_hsa19	62058655	62058685	+	18.9174	1.86e-07	0.0682	CTGCCAGGGCGGGGTGGGGCACGGGAGGGCG
MA1929.2	CTCF	chr6_hap1_hsa7	62456302	62456332	+	18.9174	1.86e-07	0.0682	cagcagtctgataTTGAACCGCAAGGTGGCA
MA1929.2	CTCF	chr2_hap1_hsa3	64438605	64438635	-	18.9174	1.86e-07	0.0682	CTGCTCCCCCTGCAGAAACCACTAGAGGTTA
MA1929.2	CTCF	chr3_hap1_hsa4	68301234	68301264	+	18.9174	1.86e-07	0.0682	CTGCCAACCCCAACGTGTCCTCAAGGTGTCA
MA1929.2	CTCF	chr17_hap1_hsa18	77126020	77126050	+	18.9174	1.86e-07	0.0682	CTGCAGTGGCCCTGGGGGGCACCGGGGAGAC
MA1929.2	CTCF	chr19_hap1_hsa17	78548339	78548369	+	18.9174	1.86e-07	0.0682	CCGCTGCTTCCTAGGAGGCCGGCGGGAGGCA
MA1929.2	CTCF	chr9_hap1_hsa11	80352955	80352985	+	18.9174	1.86e-07	0.0682	ATGCAGTACCTGCTACAGTCAGCAGGAGTCT
MA1929.2	CTCF	chr6_hap1_hsa7	80883109	80883139	-	18.9174	1.86e-07	0.0682	CTGCAAGCCGCGCACACGCCAGTAGAAGCCG
MA1929.2	CTCF	chr8_hap1_hsa10	81601816	81601846	+	18.9174	1.86e-07	0.0682	CTGCACTGCTGTGAGCTGTCACTGGGAGGTA
MA1929.2	CTCF	chr13_hap1_hsa9	81793038	81793068	+	18.9174	1.86e-07	0.0682	GTGCTGGGCCACCCTGGCCCTGCAGAGTGCA
MA1929.2	CTCF	chr1_hap1_hsa1	90339000	90339030	-	18.9174	1.86e-07	0.0682	ATGCCAATCCCCTTCCCACCAAAAGGGGGAG
MA1929.2	CTCF	chr8_hap1_hsa10	90896722	90896752	+	18.9174	1.86e-07	0.0682	CTGTAGTGTTTCCCCCTCCCTCCAGGTGTTG
MA1929.2	CTCF	chr15_hap1_hsa14	90950515	90950545	+	18.9174	1.86e-07	0.0682	cagcattatttacaatagccaggaggtggag
MA1929.2	CTCF	chr16_hap1_hsa15	91460777	91460807	-	18.9174	1.86e-07	0.0682	CAGCTCTCCCTGAGGTCCCCAGTTGAGGGAA
MA1929.2	CTCF	chr1_hap1_hsa1	92203948	92203978	-	18.9174	1.86e-07	0.0682	CTGCACAGCAGTGAACCAACACTAGAGGGAG
MA1929.2	CTCF	chr19_hap1_hsa17	93079885	93079915	-	18.9174	1.86e-07	0.0682	CTGCTCTTCCCACCACTGACCCCGGGGGCCC
MA1929.2	CTCF	chr19_hap1_hsa17	96385386	96385416	+	18.9174	1.86e-07	0.0682	GAGCTGGggcccaggagggcaggagagggcg
MA1929.2	CTCF	chr1_hap1_hsa1	96581827	96581857	+	18.9174	1.86e-07	0.0682	CTGCAGTACCGGAGGGTCCCCCCTGGGGACT
MA1929.2	CTCF	chr11_hap1_hsa2b	104220918	104220948	-	18.9174	1.86e-07	0.0682	CTACAGTTCCCAAACAGGCCAGCAGAGTGTG
MA1929.2	CTCF	chrX_hap1_hsaX	108381674	108381704	-	18.9174	1.86e-07	0.0682	CCACAGTATTCCATTTGGCCACCTGAGGGCG
MA1929.2	CTCF	chr9_hap1_hsa11	113256816	113256846	-	18.9174	1.86e-07	0.0682	CTGTCTCTGCGGCCGCCTCCGGGAGAGGGCG
MA1929.2	CTCF	chr7_hap1_hsa8	114988637	114988667	-	18.9174	1.86e-07	0.0682	CAGTCCATCCTCCCACAGCCACCAGGAGGAG
MA1929.2	CTCF	chr14_hap1_hsa13	117078289	117078319	+	18.9174	1.86e-07	0.0682	TTGCAGGGGCTGGAGCAGCCACAGGaaggag
MA1929.2	CTCF	chr10_hap1_hsa12	119244951	119244981	+	18.9174	1.86e-07	0.0682	GAGCAGGGCGGGGCCTGAGCACTAGGCGGCG
MA1929.2	CTCF	chr14_hap1_hsa13	121211982	121212012	-	18.9174	1.86e-07	0.0682	GTGTCCAGGCCTCTATCCCCACCAGGTGGCA
MA1929.2	CTCF	chr14_hap1_hsa13	123210758	123210788	-	18.9174	1.86e-07	0.0682	CTGCTTCTGGTGCCACATCCACAGGAGGGCG
MA1929.2	CTCF	chr13_hap1_hsa9	127108967	127108997	+	18.9174	1.86e-07	0.0682	CTGCCGCCCACCCAGCAACCGGGGGAGGGAG
MA1929.2	CTCF	chr8_hap1_hsa10	131668196	131668226	-	18.9174	1.86e-07	0.0682	CAGCAATGAGCTCTGCCACCAGCAGGTGCAG
MA1929.2	CTCF	chr3_hap1_hsa4	136003339	136003369	-	18.9174	1.86e-07	0.0682	AGGCAGAGGCTGCCGCGGCCGGGAGGGGGGA
MA1929.2	CTCF	chr7_hap1_hsa8	144996795	144996825	+	18.9174	1.86e-07	0.0682	cagcattactcacaacagccaaaaggtggaa
MA1929.2	CTCF	chr2_hap1_hsa3	145670991	145671021	-	18.9174	1.86e-07	0.0682	AAACATTTTCAGCACTGACCACAAGGTGGCG
MA1929.2	CTCF	chr7_hap1_hsa8	154982299	154982329	+	18.9174	1.86e-07	0.0682	CTGCACAGGCCCTTTCCACCAGCAGGAAGCA
MA1929.2	CTCF	chr7_hap1_hsa8	155525310	155525340	-	18.9174	1.86e-07	0.0682	GGGCCAGGCCAAAGGTCACCAGCTGGTGGCG
MA1929.2	CTCF	chr4_hap1_hsa5	179037304	179037334	+	18.9174	1.86e-07	0.0682	ATGTACTACCCACTCCTGCCTGAAGGTGGGA
MA1929.2	CTCF	chr2_hap1_hsa3	182435970	182436000	-	18.9174	1.86e-07	0.0682	GAGCTGCTGCCCCATGGGCCTGCAGGGGCCC
MA1929.2	CTCF	chr2_hap1_hsa3	198859666	198859696	+	18.9174	1.86e-07	0.0682	gggctataccctgcacaGCCACAGGGTGGAG
MA1929.2	CTCF	chr1_hap1_hsa1	203188699	203188729	-	18.9174	1.86e-07	0.0682	AAGCGATACCGCCTTCTGCCGCATGGTGGCG
MA1929.2	CTCF	chr1_hap1_hsa1	212531127	212531157	-	18.9174	1.86e-07	0.0682	TTGCAGGTCTCCTCCCAGCCACTAGGGGAAT
MA1929.2	CTCF	chr1_hap1_hsa1	220169887	220169917	-	18.9174	1.86e-07	0.0682	AGGCATGAGCCACTGCGCCCAGCAGGGGGAG
MA1929.2	CTCF	chr7_hap1_hsa8	11912	11942	-	18.9091	1.87e-07	0.0683	CTGCCTAGTCCCCATCTGCCTGCAAGTGGCG
MA1929.2	CTCF	chr3_hap1_hsa4	587365	587395	+	18.9091	1.87e-07	0.0683	CCGCAGTGCCCAGAGGTGCCAGGTGGGGCGG
MA1929.2	CTCF	chr4_hap1_hsa5	701750	701780	+	18.9091	1.87e-07	0.0683	CTGCTCTGCCCGAGCTGCCCTCTGGGTGTGG
MA1929.2	CTCF	chr3_hap1_hsa4	2370088	2370118	+	18.9091	1.87e-07	0.0683	CTGCCAGTCCCCACCTCtgccccaggaggca
MA1929.2	CTCF	chr18_hap1_hsa16	4839740	4839770	-	18.9091	1.87e-07	0.0683	CGGCAGGGCCGGCGGGGGCCTGGAGGGTGAG
MA1929.2	CTCF	chr18_hap1_hsa16	10723054	10723084	+	18.9091	1.87e-07	0.0683	ctgcggccgccgccgccgccgccgcggggcC
MA1929.2	CTCF	chr19_hap1_hsa17	17049369	17049399	+	18.9091	1.87e-07	0.0683	GAGCTGGGCCTTCCCTAGCCAGGAGATGCCG
MA1929.2	CTCF	chr8_hap1_hsa10	18241656	18241686	-	18.9091	1.87e-07	0.0683	CAGTAAACACAGTCCAGGCCAGCAGAGGGCA
MA1929.2	CTCF	chr20_hap1_hsa19	18277261	18277291	+	18.9091	1.87e-07	0.0683	CTCCTGTTCTCCCTGGGTCCAGGAGATGCCG
MA1929.2	CTCF	chr11_hap1_hsa2b	19062628	19062658	+	18.9091	1.87e-07	0.0683	CAGCACTgccggccctgggcagtgaggggct
MA1929.2	CTCF	chr4_hap1_hsa5	19867388	19867418	+	18.9091	1.87e-07	0.0683	CTGCAATGCCTCATCTGCCCAGAGGAGGCAC
MA1929.2	CTCF	chr6_hap1_hsa7	20574688	20574718	-	18.9091	1.87e-07	0.0683	CTCCAGGCCCTCCTGTGTCCTCCTGGTGGCC
MA1929.2	CTCF	chr6_hap1_hsa7	21217232	21217262	-	18.9091	1.87e-07	0.0683	GAGCCGGGCCCGCAGGGGCCAGTGTGGGGCG
MA1929.2	CTCF	chr6_hap1_hsa7	21403269	21403299	+	18.9091	1.87e-07	0.0683	cggctggcccggctcccgcctgccgagggcc
MA1929.2	CTCF	chr19_hap1_hsa17	22955922	22955952	-	18.9091	1.87e-07	0.0683	CTGCAGCCATAACCCTGGCCTGCAGGCGGGA
MA1929.2	CTCF	chr17_hap1_hsa18	24726317	24726347	+	18.9091	1.87e-07	0.0683	CAGGAGTTACTACAACTACCACCAGAGGACA
MA1929.2	CTCF	chr6_hap1_hsa7	25210283	25210313	-	18.9091	1.87e-07	0.0683	CAGCTGGCCCTGGAGGGGCCACTCGAGGACG
MA1929.2	CTCF	chr21_hap1_hsa20	29867375	29867405	-	18.9091	1.87e-07	0.0683	GGGCTGTGCCCCCCACACCCTCCAGGTGACC
MA1929.2	CTCF	chr17_hap1_hsa18	32966216	32966246	-	18.9091	1.87e-07	0.0683	CTGCTGTGTGCCCATTGACCACTAAATGGAG
MA1929.2	CTCF	chr5_hap1_hsa6	33294806	33294836	-	18.9091	1.87e-07	0.0683	CCCCACTGCAGCATTCTGCCAGGAGGTGGCA
MA1929.2	CTCF	chr18_hap1_hsa16	33861580	33861610	-	18.9091	1.87e-07	0.0683	CTGCATTTGCTCCCCTGGCCACAGGGTATCA
MA1929.2	CTCF	chr21_hap1_hsa20	35849276	35849306	+	18.9091	1.87e-07	0.0683	CTGCACTCTCCGCTGCATTCTCCACGTGGCA
MA1929.2	CTCF	chr23_hap1_hsa22	41211933	41211963	+	18.9091	1.87e-07	0.0683	CTGCAATTACATATGCTAACACCAGGTGATG
MA1929.2	CTCF	chr6_hap1_hsa7	50541347	50541377	+	18.9091	1.87e-07	0.0683	AAGCAATGATATCCCATTCCACTAGGTGGCA
MA1929.2	CTCF	chr18_hap1_hsa16	53485102	53485132	-	18.9091	1.87e-07	0.0683	CTCCTGCCCTCACTCCATCCTGCAGAGGGCA
MA1929.2	CTCF	chr21_hap1_hsa20	62633939	62633969	+	18.9091	1.87e-07	0.0683	cTGTTGCTGTTTTCTTATCCACAAGGTGGCG
MA1929.2	CTCF	chr21_hap1_hsa20	64919011	64919041	+	18.9091	1.87e-07	0.0683	CTGCCTCTCGAGCCCCATCCAGCCGGAGGCG
MA1929.2	CTCF	chr8_hap1_hsa10	68495725	68495755	-	18.9091	1.87e-07	0.0683	GTGCACAGTCACCGCCGCCCGGCCGAGGGAG
MA1929.2	CTCF	chr7_hap1_hsa8	69154969	69154999	-	18.9091	1.87e-07	0.0683	CAGCACTGCCGGCCCTGGGCAGTGAGGGGCT
MA1929.2	CTCF	chr14_hap1_hsa13	80507798	80507828	+	18.9091	1.87e-07	0.0683	ATGCTGTGTTCTCATGTGGCAGTAGGGGGAA
MA1929.2	CTCF	chr16_hap1_hsa15	81868097	81868127	-	18.9091	1.87e-07	0.0683	CTGCAGAGGCCACACTGGGCAGAGAGGGGCA
MA1929.2	CTCF	chr18_hap1_hsa16	82504715	82504745	+	18.9091	1.87e-07	0.0683	CAGCAGTGTACAGGATGGCCAGGAGGGAGAG
MA1929.2	CTCF	chr14_hap1_hsa13	84159690	84159720	+	18.9091	1.87e-07	0.0683	CTGCTCTTCTGGGTCTcgccacccagtggag
MA1929.2	CTCF	chr3_hap1_hsa4	86434156	86434186	-	18.9091	1.87e-07	0.0683	CTGCAGAAACACCACTGGCCAGAAGAGAGTA
MA1929.2	CTCF	chr13_hap1_hsa9	86963122	86963152	+	18.9091	1.87e-07	0.0683	GTGCACACCACCTGACAGGCACCAGAGGGTG
MA1929.2	CTCF	chr18_hap1_hsa16	87408336	87408366	+	18.9091	1.87e-07	0.0683	CTGCCTAGTCCCCATCTGCCTGCAAGTGGCG
MA1929.2	CTCF	chr7_hap1_hsa8	90982234	90982264	-	18.9091	1.87e-07	0.0683	CTGCAAATCGTCCTTTCTCCACTAGAAGGTA
MA1929.2	CTCF	chr2_hap1_hsa3	91125148	91125178	+	18.9091	1.87e-07	0.0683	GTGCATTTCCCAGCCAAGTCTCCAGATGGAA
MA1929.2	CTCF	chr17_hap1_hsa18	93426039	93426069	+	18.9091	1.87e-07	0.0683	ctgctgtgtcctcacgtggcaggAGGGGCCT
MA1929.2	CTCF	chr19_hap1_hsa17	97256498	97256528	+	18.9091	1.87e-07	0.0683	CAGCAGGGCATGCGGGTGGCACGAGAGGCCG
MA1929.2	CTCF	chr15_hap1_hsa14	101314832	101314862	+	18.9091	1.87e-07	0.0683	CGGCAAGATCCTACTAGGCCAGTAGGGGCCG
MA1929.2	CTCF	chr12_hap1_hsa2a	104636059	104636089	+	18.9091	1.87e-07	0.0683	CAGCAAGGCCCACAGTGTCCTCCAGATGCAA
MA1929.2	CTCF	chr8_hap1_hsa10	107057841	107057871	+	18.9091	1.87e-07	0.0683	GAGTGGCTTCAACCTCGCCCGCCAGAGGGCG
MA1929.2	CTCF	chr4_hap1_hsa5	107575162	107575192	-	18.9091	1.87e-07	0.0683	AAGCAATTGACCAGTGGGCCAGAAGGAGGCA
MA1929.2	CTCF	chr16_hap1_hsa15	107877699	107877729	+	18.9091	1.87e-07	0.0683	CTGCCTAGTCCCCATCTGCCTGCAAGTGGCG
MA1929.2	CTCF	chr2_hap1_hsa3	108657237	108657267	-	18.9091	1.87e-07	0.0683	GTGTGTCACCCTGCGCTGCCACTAGGCGGCG
MA1929.2	CTCF	chr8_hap1_hsa10	109164038	109164068	-	18.9091	1.87e-07	0.0683	GTGCTAAAACAACTTTGGCCAGAAGAGGGCC
MA1929.2	CTCF	chrX_hap1_hsaX	118488518	118488548	-	18.9091	1.87e-07	0.0683	CTGCACTATTCATAATAGCCAAAAGGTGGAA
MA1929.2	CTCF	chr12_hap1_hsa2a	123376165	123376195	+	18.9091	1.87e-07	0.0683	CTGCTATATACATTTTGACCAGGAGGTGGAG
MA1929.2	CTCF	chr8_hap1_hsa10	135030131	135030161	-	18.9091	1.87e-07	0.0683	GGGCACTAGTGGCTGCAGTCAGGAGGGGGCA
MA1929.2	CTCF	chr4_hap1_hsa5	153985801	153985831	+	18.9091	1.87e-07	0.0683	CTGCAGCCACGTGTGGACTCAGCAGGCGGCG
MA1929.2	CTCF	chr7_hap1_hsa8	158140753	158140783	+	18.9091	1.87e-07	0.0683	CTGCCTAGTCCCCATCTGCCTGCAAGTGGCG
MA1929.2	CTCF	chrX_hap1_hsaX	160957092	160957122	+	18.9091	1.87e-07	0.0683	CTGCCTAGTCCCCATCTGCCTGCAAGTGGCG
MA1929.2	CTCF	chrY_hap2_hsaY	1775321	1775351	-	18.9008	1.88e-07	0.0685	CTGCAGTCTCTGCCTCTGTCTCCACGTGGCC
MA1929.2	CTCF	chrX_hap1_hsaX	1792529	1792559	-	18.9008	1.88e-07	0.0685	CTGCAGTCTCTGCCTCTGTCTCCACGTGGCC
MA1929.2	CTCF	chr9_hap1_hsa11	1911996	1912026	-	18.9008	1.88e-07	0.0685	CTTCAGTCCCTGCTCTGGGCCTTAGGTGGCA
MA1929.2	CTCF	chr5_hap1_hsa6	2775154	2775184	-	18.9008	1.88e-07	0.0685	CGGTAAAATCTGGGGTGGCCTGTAGGTGGCA
MA1929.2	CTCF	chr19_hap1_hsa17	3825501	3825531	-	18.9008	1.88e-07	0.0685	CTGGTCTTGAACTCCTGGCCTCCAGGTGGCC
MA1929.2	CTCF	chrX_hap1_hsaX	7032348	7032378	-	18.9008	1.88e-07	0.0685	AAGCAATGCCAATTTTGTCCACCAGGAGACA
MA1929.2	CTCF	chr9_hap1_hsa11	12170404	12170434	-	18.9008	1.88e-07	0.0685	CGGCAGCGCCCCACAAAAGCAGCGGGAGGCG
MA1929.2	CTCF	chr5_hap1_hsa6	14533327	14533357	-	18.9008	1.88e-07	0.0685	CTGCCTCTCTGGGTCCAGCCTGCAGCTGGCA
MA1929.2	CTCF	chr20_hap1_hsa19	17705040	17705070	+	18.9008	1.88e-07	0.0685	TTGAGCGGCCAgatcctgccaggaggtggcg
MA1929.2	CTCF	chr18_hap1_hsa16	20555079	20555109	+	18.9008	1.88e-07	0.0685	ctgcagtgcagtgtctGTTCTGGAGGGGGGG
MA1929.2	CTCF	chr18_hap1_hsa16	23854762	23854792	-	18.9008	1.88e-07	0.0685	CTGCAGTGCAGTGTCTGTTCTGGAGGGGGGG
MA1929.2	CTCF	chr22_hap1_hsa21	25497833	25497863	+	18.9008	1.88e-07	0.0685	TCTCAGCTGCAGCTACCACCGCCAGGTGGCG
MA1929.2	CTCF	chr3_hap1_hsa4	34346368	34346398	-	18.9008	1.88e-07	0.0685	CCGCTCTGCGCCACTCCCCCAGCAGTGGGCA
MA1929.2	CTCF	chr21_hap1_hsa20	34908179	34908209	+	18.9008	1.88e-07	0.0685	ctgctgctgctgccgcggCCGCCCGGGGAGA
MA1929.2	CTCF	chr23_hap1_hsa22	36274001	36274031	+	18.9008	1.88e-07	0.0685	CGCCACTTACCCCTGCAACCACCAGGTGTCA
MA1929.2	CTCF	chr9_hap1_hsa11	39938835	39938865	+	18.9008	1.88e-07	0.0685	CTGCAGCTGCGACGGCGACCGTCGGGTGGAC
MA1929.2	CTCF	chr7_hap1_hsa8	50922542	50922572	-	18.9008	1.88e-07	0.0685	GTGAAGATCTTTCCGTTTCCACCAGAGGCCG
MA1929.2	CTCF	chr8_hap1_hsa10	52547185	52547215	-	18.9008	1.88e-07	0.0685	GTGCAAGATGCTGTGGGGTCAGCAGGTGGCA
MA1929.2	CTCF	chr12_hap1_hsa2a	68513165	68513195	-	18.9008	1.88e-07	0.0685	GTGCAGTTTCTTAATGAGCCACAAGGTGAGG
MA1929.2	CTCF	chr8_hap1_hsa10	72802698	72802728	+	18.9008	1.88e-07	0.0685	CTGGAGTGCCGGGAGCTTgcaggaggaggtg
MA1929.2	CTCF	chr12_hap1_hsa2a	78945597	78945627	-	18.9008	1.88e-07	0.0685	CAGCAGCTCCTGGCTTTCCCAGCTGGTTGCA
MA1929.2	CTCF	chr19_hap1_hsa17	79791434	79791464	-	18.9008	1.88e-07	0.0685	GTGCCACCCCTGCTGCCGGCCCCTGAGGGCA
MA1929.2	CTCF	chr8_hap1_hsa10	82470753	82470783	-	18.9008	1.88e-07	0.0685	CAGCAATCGTATCTGAATGCAGCAGAGGGCG
MA1929.2	CTCF	chr18_hap1_hsa16	83603207	83603237	-	18.9008	1.88e-07	0.0685	CAGCAAGCCCTTCCGTAGCCAGAAGGGAGAG
MA1929.2	CTCF	chr18_hap1_hsa16	86230107	86230137	+	18.9008	1.88e-07	0.0685	CTGCAAATCACCTTGAATTCTGCAGAGGGCG
MA1929.2	CTCF	chr19_hap1_hsa17	98271846	98271876	-	18.9008	1.88e-07	0.0685	CGGGAGGGATCCCGGTGCCCAGCAGATGGCA
MA1929.2	CTCF	chr19_hap1_hsa17	99483001	99483031	-	18.9008	1.88e-07	0.0685	CTGGTATGGGTCCCCCACCCAGCAGGGGGTG
MA1929.2	CTCF	chr10_hap1_hsa12	105273468	105273498	-	18.9008	1.88e-07	0.0685	CTGCATTGACATGGAGTAGCGGGAGGGGGCA
MA1929.2	CTCF	chr2_hap1_hsa3	108135268	108135298	+	18.9008	1.88e-07	0.0685	CAGCCAGTCCAGGACCAGGCTTCAGGGGGCA
MA1929.2	CTCF	chrX_hap1_hsaX	114413526	114413556	-	18.9008	1.88e-07	0.0685	CAGCGCTGTTCACAATAGCCAGAAGGTGGAA
MA1929.2	CTCF	chr1_hap1_hsa1	120099712	120099742	-	18.9008	1.88e-07	0.0685	CGGCAGGCGGAGGCGGGGCCAGGCGGGGGCG
MA1929.2	CTCF	chr4_hap1_hsa5	132717146	132717176	+	18.9008	1.88e-07	0.0685	TTGGCAAACCACCAGAGGCCAGGAGGGGGCA
MA1929.2	CTCF	chr4_hap1_hsa5	144546405	144546435	+	18.9008	1.88e-07	0.0685	CTGCGGTTTCGCACATCCACAGCGGGTGGAA
MA1929.2	CTCF	chr7_hap1_hsa8	156979906	156979936	-	18.9008	1.88e-07	0.0685	CCGCCTGGGCCGACCCCACCACCAGGGGTCA
MA1929.2	CTCF	chr6_hap1_hsa7	158325533	158325563	-	18.9008	1.88e-07	0.0685	CTGGAGCGCGGGCGGGGTCCGGGAGAGGGAG
MA1929.2	CTCF	chr4_hap1_hsa5	181290681	181290711	+	18.9008	1.88e-07	0.0685	GAGCCTCAGGAGTCTCGGCCACCAGAGGGCG
MA1929.2	CTCF	chr4_hap1_hsa5	184966604	184966634	+	18.9008	1.88e-07	0.0685	CGGCCACACCCCTACCCGCCTGCTGGGGGCC
MA1929.2	CTCF	chr3_hap1_hsa4	198696372	198696402	-	18.9008	1.88e-07	0.0685	CTGCAATTTCTTTTAAACACTGGAGGGGGCA
MA1929.2	CTCF	chr2_hap1_hsa3	204313615	204313645	-	18.9008	1.88e-07	0.0685	CTGTAGGGCTGCAGCTCGGCAGGAGGAGGCA
MA1929.2	CTCF	chr1_hap1_hsa1	210411308	210411338	-	18.9008	1.88e-07	0.0685	AGGCATTACCACCACAGGCCTGAGGGTGGCA
MA1929.2	CTCF	chr22_hap1_hsa21	176730	176760	-	18.8926	1.89e-07	0.0686	CCGCCCCCCCTCCCACCGGCCCCAGGGGGCC
MA1929.2	CTCF	chr22_hap1_hsa21	188758	188788	-	18.8926	1.89e-07	0.0686	CCGCCCCCCCTCCCACCGGCCCCAGGGGGCC
MA1929.2	CTCF	chr4_hap1_hsa5	608414	608444	+	18.8926	1.89e-07	0.0686	CTGCCCCGCATGGTGCCTCCCGGAGGGGGCT
MA1929.2	CTCF	chr7_hap1_hsa8	707110	707140	-	18.8926	1.89e-07	0.0686	GAGCAGGGCGCCCACCGTCCACCCGGGAGCG
MA1929.2	CTCF	chr5_hap1_hsa6	776178	776208	-	18.8926	1.89e-07	0.0686	GTGCAGGTGCTTCTGATACCGGCAGGAGGTG
MA1929.2	CTCF	chr2_hap1_hsa3	3373636	3373666	+	18.8926	1.89e-07	0.0686	cagccattccagccatgactaaaagggggcA
MA1929.2	CTCF	chr9_hap1_hsa11	7829255	7829285	-	18.8926	1.89e-07	0.0686	CCGGAGCTCCTGCAGCCGCCGCCAGGGGCAC
MA1929.2	CTCF	chr9_hap1_hsa11	7937313	7937343	-	18.8926	1.89e-07	0.0686	CCGCTGTTCCCTACGCGGCATGGAGGGGACG
MA1929.2	CTCF	chrY_hap2_hsaY	12327723	12327753	-	18.8926	1.89e-07	0.0686	CTGCAGAACCAAGCAGCCTCAGCAGGTGCCA
MA1929.2	CTCF	chrY_hap2_hsaY	12979995	12980025	-	18.8926	1.89e-07	0.0686	GTGCAGTTATAGGGGTAGCCTCAGGGAGGAA
MA1929.2	CTCF	chr9_hap1_hsa11	13454485	13454515	+	18.8926	1.89e-07	0.0686	cAGGTCCtccccctagagcctccagagggag
MA1929.2	CTCF	chr1_hap1_hsa1	14831582	14831612	-	18.8926	1.89e-07	0.0686	GGCCAGTTCCCAGAGCGGCCAACAGATGGAA
MA1929.2	CTCF	chr2_hap1_hsa3	15379989	15380019	+	18.8926	1.89e-07	0.0686	CAGCAGGGACCCTGGGGACCCATAGGTGGCA
MA1929.2	CTCF	chr21_hap1_hsa20	15783297	15783327	+	18.8926	1.89e-07	0.0686	GTGCTGTACCAGCGTGTGCCAGCAGGGACCT
MA1929.2	CTCF	chr2_hap1_hsa3	20016303	20016333	+	18.8926	1.89e-07	0.0686	ccgccccccctccctccggccccagggggcc
MA1929.2	CTCF	chr6_hap1_hsa7	21359917	21359947	+	18.8926	1.89e-07	0.0686	CGGCAGACCCGGCTCCcacctgccgagggcc
MA1929.2	CTCF	chr6_hap1_hsa7	21379874	21379904	+	18.8926	1.89e-07	0.0686	CGGCAGACCCGGCTCCcacctgccgagggcc
MA1929.2	CTCF	chr11_hap1_hsa2b	24188896	24188926	+	18.8926	1.89e-07	0.0686	GTGCAGATCCAGGCTGGGCAGGCAGGAGGCC
MA1929.2	CTCF	chr18_hap1_hsa16	30546361	30546391	-	18.8926	1.89e-07	0.0686	CTGGACTCCCAGCCCCTCCCTGCAGAAGGCT
MA1929.2	CTCF	chr12_hap1_hsa2a	30586508	30586538	-	18.8926	1.89e-07	0.0686	GTGTTTAGACCGCCTCTGCCTCCAGGTGGCA
MA1929.2	CTCF	chr21_hap1_hsa20	30916182	30916212	+	18.8926	1.89e-07	0.0686	ctGCAGGTCCCGCACCGGCGAGGGGAAGGCC
MA1929.2	CTCF	chr18_hap1_hsa16	31503995	31504025	-	18.8926	1.89e-07	0.0686	CTTCAGCCGCATGAGTGAGCGGCAGGTGGCG
MA1929.2	CTCF	chr9_hap1_hsa11	31689440	31689470	-	18.8926	1.89e-07	0.0686	ATGATACTCTACTTATGCCCACTAGGTGGCG
MA1929.2	CTCF	chr18_hap1_hsa16	32107695	32107725	-	18.8926	1.89e-07	0.0686	CTGCAGCCTTGAATATTCCCACCTGGGGGTA
MA1929.2	CTCF	chr20_hap1_hsa19	34090295	34090325	-	18.8926	1.89e-07	0.0686	ATGCAGCATCAAGAACAGGCCCCAGGGGGTG
MA1929.2	CTCF	chr23_hap1_hsa22	41469702	41469732	-	18.8926	1.89e-07	0.0686	CTTCAACGCCAGCTTCTGGCGCAAGGTGGAG
MA1929.2	CTCF	chr12_hap1_hsa2a	42391077	42391107	+	18.8926	1.89e-07	0.0686	CTGTTGGGCTAGACTTGGGCACCAGGTGCCA
MA1929.2	CTCF	chr20_hap1_hsa19	47168560	47168590	-	18.8926	1.89e-07	0.0686	CAGCCAGGATTTGTGTGTCCAGTAGAGGGCG
MA1929.2	CTCF	chr23_hap1_hsa22	48131969	48131999	+	18.8926	1.89e-07	0.0686	CAGCAGGGCCGGCTTTGGCCAGGGGCTGGCC
MA1929.2	CTCF	chrX_hap1_hsaX	49848883	49848913	-	18.8926	1.89e-07	0.0686	CAGCAGCCCCTGCCCCCGGCACCGGGGGTGA
MA1929.2	CTCF	chr21_hap1_hsa20	51240283	51240313	-	18.8926	1.89e-07	0.0686	CAGCCCAGGGCAGTTTCCCCACTAGGGGGCG
MA1929.2	CTCF	chr10_hap1_hsa12	51597254	51597284	-	18.8926	1.89e-07	0.0686	CTGCAGAACCCACCTCTGCCCTCAGGGGCCT
MA1929.2	CTCF	chr9_hap1_hsa11	56114455	56114485	-	18.8926	1.89e-07	0.0686	TTGCAAACTCCCCTGGGACCACATGGGGGCC
MA1929.2	CTCF	chr22_hap1_hsa21	58781552	58781582	-	18.8926	1.89e-07	0.0686	CAGCCCTGCCACGAGGTGGCAGCAGAGGTCC
MA1929.2	CTCF	chr23_hap1_hsa22	59193450	59193480	-	18.8926	1.89e-07	0.0686	CTGTAGGGGCAGCTATGGCCAGAGGGGGTCT
MA1929.2	CTCF	chr2_hap1_hsa3	61033343	61033373	-	18.8926	1.89e-07	0.0686	GAGCAGATCGAGCAGAAGGCTGAAGGGGGCA
MA1929.2	CTCF	chr21_hap1_hsa20	61774671	61774701	+	18.8926	1.89e-07	0.0686	TCGCCCCGGTCAGAAGGACCACCAGGGGGCG
MA1929.2	CTCF	chr9_hap1_hsa11	65500229	65500259	-	18.8926	1.89e-07	0.0686	CTGAAGACCCCACTGTTGCCACAAAGGGGCC
MA1929.2	CTCF	chr17_hap1_hsa18	65995469	65995499	+	18.8926	1.89e-07	0.0686	CAGCTGCTCACCGTGCCTCCACCAGAGGAAA
MA1929.2	CTCF	chr2_hap1_hsa3	66666160	66666190	-	18.8926	1.89e-07	0.0686	CTGCAGGGCTGCCCAAGCACACCGGCGGGCG
MA1929.2	CTCF	chr19_hap1_hsa17	70328162	70328192	-	18.8926	1.89e-07	0.0686	AGGCCATAGAGGGAGGGGCCGGCAGGGGGCG
MA1929.2	CTCF	chr19_hap1_hsa17	72822151	72822181	-	18.8926	1.89e-07	0.0686	ACGTAGCAGTGGCGGAGGCCTGCAGGGGGCG
MA1929.2	CTCF	chr19_hap1_hsa17	74935472	74935502	+	18.8926	1.89e-07	0.0686	CGGCGGTGCCTCGGTGACCCGCTGGGGGGCT
MA1929.2	CTCF	chr9_hap1_hsa11	78035678	78035708	-	18.8926	1.89e-07	0.0686	CTGCTGTTCCCTGAACCTGCTGGAGGTAGCG
MA1929.2	CTCF	chr16_hap1_hsa15	78174223	78174253	+	18.8926	1.89e-07	0.0686	AAGGTGTTACAGACTTGCCCAGCAGGTGGCA
MA1929.2	CTCF	chr19_hap1_hsa17	79153744	79153774	-	18.8926	1.89e-07	0.0686	CTGCAATGCCCACCCCTGCCAGGACAGGGGT
MA1929.2	CTCF	chr18_hap1_hsa16	82362782	82362812	-	18.8926	1.89e-07	0.0686	GCGCATGGCCTCAGTCCTCCTGCGGAGGGCG
MA1929.2	CTCF	chr5_hap1_hsa6	82565837	82565867	-	18.8926	1.89e-07	0.0686	GTGCATCATGCTGGATGGCCAGCAGAGGGTA
MA1929.2	CTCF	chr1_hap1_hsa1	89206828	89206858	+	18.8926	1.89e-07	0.0686	cagcagtccgagaTTGAGCTACGAGGTGGCA
MA1929.2	CTCF	chr17_hap1_hsa18	89679918	89679948	+	18.8926	1.89e-07	0.0686	GTGCAGCGCTCGGAGAGGACACCCGGGTGCG
MA1929.2	CTCF	chr1_hap1_hsa1	94222256	94222286	-	18.8926	1.89e-07	0.0686	CTGCTGCTGCCGACGACGACCGCGGGGGGAG
MA1929.2	CTCF	chr1_hap1_hsa1	96761802	96761832	+	18.8926	1.89e-07	0.0686	atgaaccaccacgcccggccatcagGTGGAG
MA1929.2	CTCF	chr19_hap1_hsa17	99997360	99997390	-	18.8926	1.89e-07	0.0686	GTGCAGCACCCCAGCTTGGCAGCAGCGGGGG
MA1929.2	CTCF	chr14_hap1_hsa13	100810176	100810206	+	18.8926	1.89e-07	0.0686	ATGCAGCCCCAGTAGCCCCCAGAAGCTGGAG
MA1929.2	CTCF	chr16_hap1_hsa15	106548452	106548482	+	18.8926	1.89e-07	0.0686	CAGCGCCCTTGACACCAGCCAGGAGAGGGCG
MA1929.2	CTCF	chr2_hap1_hsa3	106786196	106786226	+	18.8926	1.89e-07	0.0686	CAGCCCTGCTGGGAACCTCCAGGAGATGGTG
MA1929.2	CTCF	chr12_hap1_hsa2a	109159855	109159885	-	18.8926	1.89e-07	0.0686	CACCACTTTACCGCGAGCCCAGAAGGGGGCG
MA1929.2	CTCF	chr1_hap1_hsa1	123978746	123978776	+	18.8926	1.89e-07	0.0686	CTGTACTTCCACACCTGGGCTCAAGGtgtcc
MA1929.2	CTCF	chr6_hap1_hsa7	133970788	133970818	+	18.8926	1.89e-07	0.0686	GTGCTCAACCCCAAGGGGCCAGATGGAGGCA
MA1929.2	CTCF	chr11_hap1_hsa2b	134935723	134935753	+	18.8926	1.89e-07	0.0686	CTGCAAGCCCAGGTCTGTCCTCCTGGGGTCT
MA1929.2	CTCF	chr11_hap1_hsa2b	135417939	135417969	+	18.8926	1.89e-07	0.0686	TTGCCCTTCCACATTCTGCCATGGGATGGCA
MA1929.2	CTCF	chr8_hap1_hsa10	136588812	136588842	-	18.8926	1.89e-07	0.0686	CTGGACGGCCGGGTCTGGCCACTAGATGACC
MA1929.2	CTCF	chr8_hap1_hsa10	137403438	137403468	+	18.8926	1.89e-07	0.0686	cagcaccattcacagcAGCCGGAAGGTGGAA
MA1929.2	CTCF	chr3_hap1_hsa4	152076479	152076509	-	18.8926	1.89e-07	0.0686	CCGCCGCCCCTGCCCCTGCCGTTAGGTGGTG
MA1929.2	CTCF	chr7_hap1_hsa8	152512002	152512032	+	18.8926	1.89e-07	0.0686	ctGGCCTGCTCAGCTTTGCCGACAGGTGGCA
MA1929.2	CTCF	chr2_hap1_hsa3	154272718	154272748	-	18.8926	1.89e-07	0.0686	CTGCAGCATTCCTTGCTGCCAGCTGGTGAAG
MA1929.2	CTCF	chr7_hap1_hsa8	156932955	156932985	+	18.8926	1.89e-07	0.0686	CCGCTGAGCCCCCGCCACCCACCTGGTGACA
MA1929.2	CTCF	chr2_hap1_hsa3	162292754	162292784	+	18.8926	1.89e-07	0.0686	CTGCACCACACAGTgctgccaggggatgggg
MA1929.2	CTCF	chr5_hap1_hsa6	170033979	170034009	+	18.8926	1.89e-07	0.0686	CAGCAATGATCCCACCAGCCACATGAGGTCA
MA1929.2	CTCF	chr1_hap1_hsa1	172414411	172414441	-	18.8926	1.89e-07	0.0686	CTGCCGAGTCCCCAGCTCCCAGCAGGTTGTG
MA1929.2	CTCF	chr2_hap1_hsa3	204459526	204459556	+	18.8926	1.89e-07	0.0686	GGGCAAGGGCCACGACACCCAGCAGGTGGCT
MA1929.2	CTCF	chr1_hap1_hsa1	219970026	219970056	-	18.8926	1.89e-07	0.0686	CTGCATCTCCTTCGGCTCACGCTGGGTGGTG
MA1929.2	CTCF	chr1_hap1_hsa1	230054937	230054967	+	18.8926	1.89e-07	0.0686	GTGAATTGCCCCAGGCCCCCAGCTGAGGGTG
MA1929.2	CTCF	chrY_hap2_hsaY	1342240	1342270	-	18.8843	1.9e-07	0.0688	ATGCAGTATCAGTTTCAACCTCCAGGAGGGA
MA1929.2	CTCF	chrX_hap1_hsaX	1350412	1350442	-	18.8843	1.9e-07	0.0688	ATGCAGTATCAGTTTCAACCTCCAGGAGGGA
MA1929.2	CTCF	chr6_hap1_hsa7	2663606	2663636	-	18.8843	1.9e-07	0.0688	CTCCACATCCCCACCCGCCCAGCAGGTGTCC
MA1929.2	CTCF	chr18_hap1_hsa16	4497153	4497183	+	18.8843	1.9e-07	0.0688	CTGCAGGCCTCTCGCGGGGCACCGGGAGCCG
MA1929.2	CTCF	chr1_hap1_hsa1	5067038	5067068	-	18.8843	1.9e-07	0.0688	TAGCAGTGCTCCTGCAGGCAACTGGGTGGCA
MA1929.2	CTCF	chr4_hap1_hsa5	7095508	7095538	+	18.8843	1.9e-07	0.0688	CCGCCACACCACTGGCCACCTCCAGAGGCCA
MA1929.2	CTCF	chr10_hap1_hsa12	11281869	11281899	+	18.8843	1.9e-07	0.0688	GTGCCGCCACCCCCGAAACCTCGAGGGGGAG
MA1929.2	CTCF	chr7_hap1_hsa8	12460239	12460269	-	18.8843	1.9e-07	0.0688	CAGCAGTGCCAGCTCTCCACAGCATGGGGAA
MA1929.2	CTCF	chr9_hap1_hsa11	12848330	12848360	+	18.8843	1.9e-07	0.0688	CTGCGGTCTTGGCCCTGCACACCTGGGGGAG
MA1929.2	CTCF	chr10_hap1_hsa12	15433483	15433513	-	18.8843	1.9e-07	0.0688	TTGAAGTGCTTATTTGTGGCAGCAGGTGGCA
MA1929.2	CTCF	chr4_hap1_hsa5	18258481	18258511	+	18.8843	1.9e-07	0.0688	gtgttggttggtctcctgccaggaggtggcg
MA1929.2	CTCF	chr11_hap1_hsa2b	19353247	19353277	-	18.8843	1.9e-07	0.0688	CTGCAGGTCCCCAGCCCTGCCCCAGAGGAAG
MA1929.2	CTCF	chr9_hap1_hsa11	20842795	20842825	-	18.8843	1.9e-07	0.0688	CTGCAGGGCCTGGAGCCGCCGCTGGGAGAGG
MA1929.2	CTCF	chr6_hap1_hsa7	21299294	21299324	+	18.8843	1.9e-07	0.0688	CGGCAGGCCCGGCTCTcacctgccgagggcc
MA1929.2	CTCF	chr6_hap1_hsa7	21340927	21340957	+	18.8843	1.9e-07	0.0688	CGGCAGGCCCGGCTCTcacctgccgagggcc
MA1929.2	CTCF	chr15_hap1_hsa14	22996878	22996908	-	18.8843	1.9e-07	0.0688	CTGGAAGGCAGAAAGCAGCCATCAGAGGGCA
MA1929.2	CTCF	chr3_hap1_hsa4	24567855	24567885	+	18.8843	1.9e-07	0.0688	ATGCAGAAATTCCTCTGACCACTAGAGGGGG
MA1929.2	CTCF	chr1_hap1_hsa1	24675413	24675443	-	18.8843	1.9e-07	0.0688	AGGCAGATGCTGGCTCATCCACCAGGTGCCG
MA1929.2	CTCF	chr12_hap1_hsa2a	26076682	26076712	+	18.8843	1.9e-07	0.0688	CAGCAGGTGCAGCTCTTGCCTCAGGATGCCG
MA1929.2	CTCF	chr21_hap1_hsa20	29809643	29809673	+	18.8843	1.9e-07	0.0688	GAGCAGTGCACAAAAGCAACACAAGGGGGAG
MA1929.2	CTCF	chr6_hap1_hsa7	35880209	35880239	+	18.8843	1.9e-07	0.0688	TTGCACTTCTGCAttctgccatgtgagggca
MA1929.2	CTCF	chr6_hap1_hsa7	38889658	38889688	-	18.8843	1.9e-07	0.0688	GTACCATGCTCATGGTGACCTCTAGAGGGCG
MA1929.2	CTCF	chr1_hap1_hsa1	41431286	41431316	+	18.8843	1.9e-07	0.0688	CTGCAGACTCCTCTCAGGCCTGGCGGGGGAG
MA1929.2	CTCF	chr18_hap1_hsa16	43208839	43208869	-	18.8843	1.9e-07	0.0688	CTGCGGGGCTGCCACCAACCATAAGGTGGTG
MA1929.2	CTCF	chr14_hap1_hsa13	47388018	47388048	+	18.8843	1.9e-07	0.0688	TTGCAGTGTCTGAAAAGCCCAGCTGAGGCCA
MA1929.2	CTCF	chrX_hap1_hsaX	48365632	48365662	+	18.8843	1.9e-07	0.0688	CAGCTCTGACTATTCCAGACACCAGAGGGTG
MA1929.2	CTCF	chr14_hap1_hsa13	48378943	48378973	+	18.8843	1.9e-07	0.0688	CAGCAGGGCCGGCCCTGTGCATTAGAGGGTG
MA1929.2	CTCF	chr19_hap1_hsa17	50126637	50126667	-	18.8843	1.9e-07	0.0688	GTGCTGTGGCACTGCTGGGCAAAAGGAGGCA
MA1929.2	CTCF	chr11_hap1_hsa2b	51980465	51980495	-	18.8843	1.9e-07	0.0688	ATGCAAAGCAACAGCCAGCCATCAGGAGGCA
MA1929.2	CTCF	chr23_hap1_hsa22	53108233	53108263	-	18.8843	1.9e-07	0.0688	CTGCTAGTCCACTCCTGGCCATGGGAGGGTG
MA1929.2	CTCF	chr19_hap1_hsa17	54759155	54759185	+	18.8843	1.9e-07	0.0688	CCGCCTTTCCACGTCTGGCCGGGCGGGGGCC
MA1929.2	CTCF	chr19_hap1_hsa17	55158067	55158097	+	18.8843	1.9e-07	0.0688	CCGCCTTTCCACGTCTGGCCGGGCGGGGGCC
MA1929.2	CTCF	chr19_hap1_hsa17	55887086	55887116	-	18.8843	1.9e-07	0.0688	CCGCCTTTCCACGTCTGGCCGGGCGGGGGCC
MA1929.2	CTCF	chr13_hap1_hsa9	56896256	56896286	-	18.8843	1.9e-07	0.0688	CTTCCCTTTCAGCAATGCCCACTAGGTGACG
MA1929.2	CTCF	chr21_hap1_hsa20	58913771	58913801	+	18.8843	1.9e-07	0.0688	AAGCAGACAGCCGTGCAGCCTGCAGAGGGCA
MA1929.2	CTCF	chr23_hap1_hsa22	60761179	60761209	-	18.8843	1.9e-07	0.0688	CTGCTCCCCCCTGGGGCTCCTACAGGTGGCC
MA1929.2	CTCF	chr19_hap1_hsa17	60893645	60893675	+	18.8843	1.9e-07	0.0688	CTGCTGGGCCCAGTTGTGGCAGAGGGTGGTG
MA1929.2	CTCF	chr1_hap1_hsa1	67133415	67133445	-	18.8843	1.9e-07	0.0688	CAGCACTGCCCCCACCCTTCCCCAGGTGGTC
MA1929.2	CTCF	chr18_hap1_hsa16	82774554	82774584	+	18.8843	1.9e-07	0.0688	CAGCAGTGGCCCTGGGGACCAGGAGCAGGCA
MA1929.2	CTCF	chr13_hap1_hsa9	88152016	88152046	-	18.8843	1.9e-07	0.0688	CTGCACGGTCTACCGCGGCCGCCAGCGCGCG
MA1929.2	CTCF	chr16_hap1_hsa15	93982130	93982160	+	18.8843	1.9e-07	0.0688	AAGCAGATCCTTCAGGAGGCACAAGGTGGCT
MA1929.2	CTCF	chr7_hap1_hsa8	94184506	94184536	-	18.8843	1.9e-07	0.0688	GTGGAATCTCCCCTAGAGCCTCTAGAGGGAG
MA1929.2	CTCF	chr9_hap1_hsa11	95634439	95634469	+	18.8843	1.9e-07	0.0688	CTGCTGTTCTCTCCCTAACCACAAGGCGTTA
MA1929.2	CTCF	chr1_hap1_hsa1	97932461	97932491	-	18.8843	1.9e-07	0.0688	CCGCAGGGCTCCTCTCTGCCCCCTGGTGGTG
MA1929.2	CTCF	chr2_hap1_hsa3	103928520	103928550	-	18.8843	1.9e-07	0.0688	CTGCTGCTGCTGCTGTGGCCGCCAGGAGAGA
MA1929.2	CTCF	chr15_hap1_hsa14	104020488	104020518	+	18.8843	1.9e-07	0.0688	gggcggggcggggcgcggccaggcgggggcg
MA1929.2	CTCF	chr12_hap1_hsa2a	111354144	111354174	-	18.8843	1.9e-07	0.0688	CTGAACTTGTCTCTCCTGCCACCAGGTGAAG
MA1929.2	CTCF	chr2_hap1_hsa3	115333934	115333964	+	18.8843	1.9e-07	0.0688	GAGCCCCACCCACGGCAGCCTCCAGCTGGCG
MA1929.2	CTCF	chr7_hap1_hsa8	116911088	116911118	-	18.8843	1.9e-07	0.0688	ATGCATTGCACCCTAGATGCTGAAGGGGGCG
MA1929.2	CTCF	chr13_hap1_hsa9	117218691	117218721	-	18.8843	1.9e-07	0.0688	CTGCAAAGGGGAGGAGGACCAGGAGGGGGCC
MA1929.2	CTCF	chr13_hap1_hsa9	118980523	118980553	+	18.8843	1.9e-07	0.0688	GTGTCATAGTGGGCACGGCCTCGAGGGGGCA
MA1929.2	CTCF	chr8_hap1_hsa10	130016885	130016915	+	18.8843	1.9e-07	0.0688	GTGCTGGCCTGCATGTGCCCTGGAGGAGGCG
MA1929.2	CTCF	chr8_hap1_hsa10	135158966	135158996	-	18.8843	1.9e-07	0.0688	CAGCCCTCCCAGGGGAAGGCACGAGGTGGTG
MA1929.2	CTCF	chr1_hap1_hsa1	136101361	136101391	-	18.8843	1.9e-07	0.0688	CCGCAGTTACCAGCAGCACCAGCGGTGGGCA
MA1929.2	CTCF	chr11_hap1_hsa2b	141084765	141084795	+	18.8843	1.9e-07	0.0688	CTCCAGGACCCGCAGGGCCCACAGGAGGTCG
MA1929.2	CTCF	chr4_hap1_hsa5	149833771	149833801	-	18.8843	1.9e-07	0.0688	GAGCAATGTCCTGAGACGGCACAGGGTGGCA
MA1929.2	CTCF	chr1_hap1_hsa1	163286131	163286161	-	18.8843	1.9e-07	0.0688	CTGCAATGCTGGTTAGCAGCTGAAGGAGGCA
MA1929.2	CTCF	chr2_hap1_hsa3	195088668	195088698	-	18.8843	1.9e-07	0.0688	CTGAGGTTCCAACCTCTGCCACCAGGGTTCA
MA1929.2	CTCF	chr1_hap1_hsa1	209211769	209211799	-	18.8843	1.9e-07	0.0688	GTGCACCTCCACCCATTGCCTCTTGGTGTTG
MA1929.2	CTCF	chr1_hap1_hsa1	228489020	228489050	-	18.8843	1.9e-07	0.0688	CTGCTCTGCCCCTAACCACCCGGTGGGGGGG
MA1929.2	CTCF	chr9_hap1_hsa11	4356497	4356527	-	18.876	1.91e-07	0.0689	CACCCCTTCCATGCTCACCCACAAGGTGGCA
MA1929.2	CTCF	chr3_hap1_hsa4	4744235	4744265	-	18.876	1.91e-07	0.0689	CTGCTACGGCTGCCGTGGGCACAGGCGGGCG
MA1929.2	CTCF	chr19_hap1_hsa17	4753086	4753116	-	18.876	1.91e-07	0.0689	CTGCGCCCGCGCCGGTTTCCAGCGGGTGTCG
MA1929.2	CTCF	chr2_hap1_hsa3	6956956	6956986	-	18.876	1.91e-07	0.0689	CAGCTATGACCACTACTGCCAACAGAGGCCA
MA1929.2	CTCF	chr21_hap1_hsa20	13793240	13793270	-	18.876	1.91e-07	0.0689	ATGTTGGTTGGCCTCCAGCCAGGAGGTGGCG
MA1929.2	CTCF	chr20_hap1_hsa19	19442748	19442778	-	18.876	1.91e-07	0.0689	GTGCCAGGTCCCGACTGTCCACCTGGAGGCA
MA1929.2	CTCF	chr7_hap1_hsa8	21857058	21857088	+	18.876	1.91e-07	0.0689	GTGCTGTGGCACCAGGGGCCAGTGGCGGTCA
MA1929.2	CTCF	chr10_hap1_hsa12	23894294	23894324	+	18.876	1.91e-07	0.0689	atgttggttggcctccagccaggaggtggcg
MA1929.2	CTCF	chr2_hap1_hsa3	28186743	28186773	+	18.876	1.91e-07	0.0689	ctgcatgtttTTCcgtttccactagatgccg
MA1929.2	CTCF	chr14_hap1_hsa13	36266550	36266580	+	18.876	1.91e-07	0.0689	TTGCTCAATGTCCCACAGCCAGTAGGTGGCA
MA1929.2	CTCF	chr4_hap1_hsa5	40842703	40842733	+	18.876	1.91e-07	0.0689	CCGCCGTGACCTCGGTTGCCTCCCGGGGCCA
MA1929.2	CTCF	chr12_hap1_hsa2a	40929130	40929160	-	18.876	1.91e-07	0.0689	CAGCTCTACCCACAAGAGCCAAAAGGTGGAA
MA1929.2	CTCF	chr20_hap1_hsa19	43834064	43834094	-	18.876	1.91e-07	0.0689	CTGCAGGTTCTCCCCAGACCTCCTGGGGCTG
MA1929.2	CTCF	chr20_hap1_hsa19	45245397	45245427	+	18.876	1.91e-07	0.0689	TTGCGGCGGATCCGGGGTCCAGTAGGGGGTG
MA1929.2	CTCF	chr13_hap1_hsa9	52213315	52213345	+	18.876	1.91e-07	0.0689	CTGAAGCCCCCAGTCCTGCCACAGGATGGGG
MA1929.2	CTCF	chr14_hap1_hsa13	54727857	54727887	+	18.876	1.91e-07	0.0689	CTGCAGCCCCACAGTGCGGCGGAGGAAGGCG
MA1929.2	CTCF	chr23_hap1_hsa22	60353659	60353689	+	18.876	1.91e-07	0.0689	CAGCTCTGCTCATCAGAGCCTGGAGGGGGCT
MA1929.2	CTCF	chr19_hap1_hsa17	61046148	61046178	+	18.876	1.91e-07	0.0689	CTGCAGTgcccccacccagcccagggTGCAA
MA1929.2	CTCF	chr2_hap1_hsa3	62666855	62666885	+	18.876	1.91e-07	0.0689	GTGCAATTCCGAATTGTACCACCATGGGGAA
MA1929.2	CTCF	chr2_hap1_hsa3	63152844	63152874	+	18.876	1.91e-07	0.0689	CTGCAGAGCAGTCAGGGCCCAGGAGATAGCG
MA1929.2	CTCF	chr2_hap1_hsa3	64537010	64537040	-	18.876	1.91e-07	0.0689	CTGCCCCACCCAGTGATCCCAGCTGAGGGCC
MA1929.2	CTCF	chr10_hap1_hsa12	64607550	64607580	-	18.876	1.91e-07	0.0689	TTGTTCTGCTAGCAGTGGCCTGCAGTGGGCA
MA1929.2	CTCF	chr8_hap1_hsa10	64717618	64717648	-	18.876	1.91e-07	0.0689	CTGCTGCTGCCGCCGCCGCCGCCGCGGAGCG
MA1929.2	CTCF	chr9_hap1_hsa11	64792824	64792854	-	18.876	1.91e-07	0.0689	CTGCAGTTGGCGCTCTGACCAGATGGAGGGA
MA1929.2	CTCF	chr20_hap1_hsa19	64917362	64917392	-	18.876	1.91e-07	0.0689	CAGCAGAATCGCTTGAGCCCAGGAGGTGGAG
MA1929.2	CTCF	chr19_hap1_hsa17	68688653	68688683	-	18.876	1.91e-07	0.0689	TGGCATTGCCCCTGTTGCCCAGTGGGTGGCC
MA1929.2	CTCF	chr2_hap1_hsa3	69384188	69384218	-	18.876	1.91e-07	0.0689	GTGCTGTTGAGGAGTGAGCCACTGGGGGCCA
MA1929.2	CTCF	chr7_hap1_hsa8	72650977	72651007	+	18.876	1.91e-07	0.0689	GAGCACTGCCGTCCTCTACCACAGGGCGGAG
MA1929.2	CTCF	chr9_hap1_hsa11	73620398	73620428	-	18.876	1.91e-07	0.0689	CTGCTCTTGGTCCCTGTGCCTGCTGGGGGTG
MA1929.2	CTCF	chr13_hap1_hsa9	79213177	79213207	+	18.876	1.91e-07	0.0689	gtgttggttggccttctgccaggaggtggca
MA1929.2	CTCF	chr2_hap1_hsa3	84472311	84472341	+	18.876	1.91e-07	0.0689	GGGCCGCTCCCGGGGCTCCCGCAGGGAGGCG
MA1929.2	CTCF	chr17_hap1_hsa18	89756139	89756169	+	18.876	1.91e-07	0.0689	CCGCTACTCCTCGTGGAACCTCAAGAGGgtg
MA1929.2	CTCF	chr19_hap1_hsa17	91858009	91858039	-	18.876	1.91e-07	0.0689	CTGCCGGGCAGGCGATGGCCTCCCCGGGGCG
MA1929.2	CTCF	chr15_hap1_hsa14	98822700	98822730	+	18.876	1.91e-07	0.0689	CTGCAGAGCAGGAGCGCAGCAGGAGGTGGCC
MA1929.2	CTCF	chr15_hap1_hsa14	98835399	98835429	-	18.876	1.91e-07	0.0689	GTGCGGGGGCGGTGGGGGGCGGTGGGGGGCG
MA1929.2	CTCF	chr19_hap1_hsa17	100254672	100254702	-	18.876	1.91e-07	0.0689	CTACTGGGCTCAGGGAGGCCCGCAGAGGGCA
MA1929.2	CTCF	chr9_hap1_hsa11	102879258	102879288	+	18.876	1.91e-07	0.0689	atgttggttggcctccagccaggaggtggcg
MA1929.2	CTCF	chr10_hap1_hsa12	104901333	104901363	+	18.876	1.91e-07	0.0689	GCGCCAGACCTCCGAGCTACACCAGGGGGCG
MA1929.2	CTCF	chr15_hap1_hsa14	105251920	105251950	-	18.876	1.91e-07	0.0689	CATCAGGGGTCGCTCAGGACACCAGGGGGCA
MA1929.2	CTCF	chr12_hap1_hsa2a	107475770	107475800	-	18.876	1.91e-07	0.0689	GGCCACTTCCACACCCAACCCCCAGGTGGCA
MA1929.2	CTCF	chr8_hap1_hsa10	115599016	115599046	+	18.876	1.91e-07	0.0689	aggcaggggcgGGAGGGGGCGGGAGGGGGCG
MA1929.2	CTCF	chr12_hap1_hsa2a	116346196	116346226	-	18.876	1.91e-07	0.0689	CAGCAATTCCTTCGTTTCCCAGAGGGTGGAT
MA1929.2	CTCF	chr13_hap1_hsa9	118300439	118300469	-	18.876	1.91e-07	0.0689	CTGCGGACCCCGCCGCCTCCTCAGGTGGGCG
MA1929.2	CTCF	chr13_hap1_hsa9	120882633	120882663	-	18.876	1.91e-07	0.0689	CTGCAGCCCTGAGAGGGGCAGCCAGAGGCCA
MA1929.2	CTCF	chr13_hap1_hsa9	122181581	122181611	-	18.876	1.91e-07	0.0689	ATGCTACTTAAGACAAGGCCAGGAGGTGGCA
MA1929.2	CTCF	chr10_hap1_hsa12	123321246	123321276	-	18.876	1.91e-07	0.0689	CCGCCACCGCCGCCGCGGCCGCCGGGGAGCG
MA1929.2	CTCF	chr12_hap1_hsa2a	123623578	123623608	+	18.876	1.91e-07	0.0689	CAGCAACTCCCGGGTCCCCCATCGGAAGGCA
MA1929.2	CTCF	chr11_hap1_hsa2b	125662449	125662479	+	18.876	1.91e-07	0.0689	ttgtagttCCCCAGTCTGTCAGCAGGTTGCA
MA1929.2	CTCF	chr13_hap1_hsa9	126680965	126680995	+	18.876	1.91e-07	0.0689	CTGCAGTGGCCCCGGCGCCCGCCCCAGGTCA
MA1929.2	CTCF	chr10_hap1_hsa12	131880921	131880951	+	18.876	1.91e-07	0.0689	GTGCCCTGCCTGAGGTGAGCCGCAGGGGGAC
MA1929.2	CTCF	chr8_hap1_hsa10	133075485	133075515	+	18.876	1.91e-07	0.0689	CTGCACTGTGTCCCTGCTACTGGAGAGGGCG
MA1929.2	CTCF	chr1_hap1_hsa1	139381952	139381982	-	18.876	1.91e-07	0.0689	GTGCAAAGACGCTTCCCTCCACTGGGCGGCG
MA1929.2	CTCF	chr4_hap1_hsa5	140086454	140086484	-	18.876	1.91e-07	0.0689	CGGCCATATCTTGTTCAACCAACAGGTGGCG
MA1929.2	CTCF	chr2_hap1_hsa3	147795391	147795421	+	18.876	1.91e-07	0.0689	CAGGACAGACCCCGGCTCCCACTAGATGGCA
MA1929.2	CTCF	chrX_hap1_hsaX	158501689	158501719	+	18.876	1.91e-07	0.0689	CTGCAAGCTGCTGTCTGTCCACTAGGTGTCA
MA1929.2	CTCF	chr1_hap1_hsa1	176166533	176166563	+	18.876	1.91e-07	0.0689	CTGCAGGGCTGCCTGCCTAGGGAAGGGGGCG
MA1929.2	CTCF	chr1_hap1_hsa1	177308546	177308576	+	18.876	1.91e-07	0.0689	CTGCTGCTCTGGTTCCCTCCGCGTGGTGGCC
MA1929.2	CTCF	chr1_hap1_hsa1	212527995	212528025	+	18.876	1.91e-07	0.0689	TTGCTATACTCTAGTGCATCACCAGAGGGCG
MA1929.2	CTCF	chr1_hap1_hsa1	229495154	229495184	+	18.876	1.91e-07	0.0689	CCGAGCTGCCTGCTGTCTCCAGCCGGGGGCA
MA1929.2	CTCF	chr19_hap1_hsa17	117310	117340	-	18.8678	1.93e-07	0.0691	GTGCACTCCCAGGGTGGCACGGGAGAGGGAG
MA1929.2	CTCF	chr20_hap1_hsa19	3771778	3771808	+	18.8678	1.93e-07	0.0691	GAGCAGCACCCCTGGCCTGCCCCAGGAGGCA
MA1929.2	CTCF	chr6_hap1_hsa7	4910687	4910717	+	18.8678	1.93e-07	0.0691	CAGCCTGTGCATCTGCAGCCCGCAGGGGGCC
MA1929.2	CTCF	chrX_hap1_hsaX	14267088	14267118	+	18.8678	1.93e-07	0.0691	ctgcatttctaacaagctcccggAGGTGTCG
MA1929.2	CTCF	chr8_hap1_hsa10	15494070	15494100	-	18.8678	1.93e-07	0.0691	GAGCAGCACCCCAGGATCCCAGGAGAGGGGG
MA1929.2	CTCF	chr19_hap1_hsa17	16051730	16051760	-	18.8678	1.93e-07	0.0691	CAGCTCAGCCCACAGTGGGCACAAGGTGGGA
MA1929.2	CTCF	chr19_hap1_hsa17	17695513	17695543	+	18.8678	1.93e-07	0.0691	CAGCTCAGCCCACAGTGGGCACAAGGTGGGA
MA1929.2	CTCF	chr19_hap1_hsa17	19659651	19659681	-	18.8678	1.93e-07	0.0691	CAGCTCAGCCCACAGTGGGCACAAGGTGGGA
MA1929.2	CTCF	chr17_hap1_hsa18	21783343	21783373	-	18.8678	1.93e-07	0.0691	GGGCAGTCCCCGCCTCCGCTCCGGGGGGGCG
MA1929.2	CTCF	chr6_hap1_hsa7	21814327	21814357	-	18.8678	1.93e-07	0.0691	ATGCAGCCCTTACAACACCCACAAGGAGGTG
MA1929.2	CTCF	chr6_hap1_hsa7	21920096	21920126	-	18.8678	1.93e-07	0.0691	ATGCAGCCCTTACAACACCCACAAGGAGGTG
MA1929.2	CTCF	chr19_hap1_hsa17	22145944	22145974	+	18.8678	1.93e-07	0.0691	CAGCTCAGCCCACAGTGGGCACAAGGTGGGA
MA1929.2	CTCF	chr9_hap1_hsa11	22366455	22366485	-	18.8678	1.93e-07	0.0691	CATCCCTGTTTTCCGTAGCCAGCAGGTGGCA
MA1929.2	CTCF	chr14_hap1_hsa13	30512390	30512420	+	18.8678	1.93e-07	0.0691	CTGCAGTTCCCGTAGCTGCCAGCCTGTGCAG
MA1929.2	CTCF	chr5_hap1_hsa6	34086293	34086323	-	18.8678	1.93e-07	0.0691	ATGCCATGTTGCGCAGGGGCAGCAGGGGGCT
MA1929.2	CTCF	chr5_hap1_hsa6	36090689	36090719	+	18.8678	1.93e-07	0.0691	CTGCAGCGTGGCTGCCTGCCCCTCGGGGGCT
MA1929.2	CTCF	chr12_hap1_hsa2a	40795723	40795753	+	18.8678	1.93e-07	0.0691	GTGCAGTGGCCCCAGTGGCCTCAGGACAGCA
MA1929.2	CTCF	chr6_hap1_hsa7	42336248	42336278	+	18.8678	1.93e-07	0.0691	CTGCGGCCTCAAAAAAAGCCACAAGATGGCC
MA1929.2	CTCF	chr22_hap1_hsa21	42844519	42844549	+	18.8678	1.93e-07	0.0691	CTGCATATATTGAAAAGGCCAGAGGGTGGCA
MA1929.2	CTCF	chr15_hap1_hsa14	45423195	45423225	-	18.8678	1.93e-07	0.0691	CTGCAGGTCCTGAGCCCTCCCGCGCGGGGAG
MA1929.2	CTCF	chr8_hap1_hsa10	47686396	47686426	+	18.8678	1.93e-07	0.0691	ccgctccggtagctgggaccaccagcgGGCG
MA1929.2	CTCF	chr20_hap1_hsa19	52195449	52195479	-	18.8678	1.93e-07	0.0691	GTCCTGTTTCTGCTCCCTCCTCTAGGTGGCC
MA1929.2	CTCF	chr20_hap1_hsa19	53760528	53760558	-	18.8678	1.93e-07	0.0691	GGGCACCACACCTGCTGCCCAGCAGGAGGCA
MA1929.2	CTCF	chr6_hap1_hsa7	54392933	54392963	+	18.8678	1.93e-07	0.0691	CTGCAGGACTATTCCAACCCCTCAGGGGGCG
MA1929.2	CTCF	chr19_hap1_hsa17	61537205	61537235	+	18.8678	1.93e-07	0.0691	cagcactgttcacaatagccaaaaggtggaa
MA1929.2	CTCF	chr10_hap1_hsa12	62722350	62722380	+	18.8678	1.93e-07	0.0691	CTGCGTTCCCGGAGGAGTCCTGTTGAGGGCA
MA1929.2	CTCF	chr2_hap1_hsa3	65940591	65940621	-	18.8678	1.93e-07	0.0691	CTGGATTGCACAGTGTCACCTCTAGAGGGAG
MA1929.2	CTCF	chr21_hap1_hsa20	66172984	66173014	+	18.8678	1.93e-07	0.0691	CAGCTGCATCTAGCTTAGGCACCAGGTGGAG
MA1929.2	CTCF	chr7_hap1_hsa8	67158299	67158329	+	18.8678	1.93e-07	0.0691	ATGCAGTCACTCAATTCTCCAGCCGGTGGCT
MA1929.2	CTCF	chr10_hap1_hsa12	71603509	71603539	-	18.8678	1.93e-07	0.0691	CTGTAGTCTCAGCTTCGGCCGGCTGAGGCAG
MA1929.2	CTCF	chr19_hap1_hsa17	72821983	72822013	+	18.8678	1.93e-07	0.0691	CTGCCCGGCTCGACCTCCTCGGGAGGGGGCG
MA1929.2	CTCF	chr17_hap1_hsa18	74283625	74283655	+	18.8678	1.93e-07	0.0691	CAGCTGTGGGCGGGGCCACACGCAGGGGGCG
MA1929.2	CTCF	chr19_hap1_hsa17	74667164	74667194	-	18.8678	1.93e-07	0.0691	CAGCTCAGCCCACAGTGGGCACAAGGTGGGA
MA1929.2	CTCF	chr13_hap1_hsa9	75045735	75045765	+	18.8678	1.93e-07	0.0691	CTGGCCTTCTTTCTCCCACCACCAGATGCCA
MA1929.2	CTCF	chr8_hap1_hsa10	78717533	78717563	-	18.8678	1.93e-07	0.0691	CTGTGGTGTCTGGCAGAAACAGCAGGGGGCC
MA1929.2	CTCF	chr19_hap1_hsa17	79303942	79303972	-	18.8678	1.93e-07	0.0691	CTGTAGCTCCTTCCCTCCCCAGCCGTGGGCA
MA1929.2	CTCF	chr12_hap1_hsa2a	84616979	84617009	+	18.8678	1.93e-07	0.0691	CTGTACTACCCTGGCCCCTCAGAAGAGGGAG
MA1929.2	CTCF	chr16_hap1_hsa15	85498266	85498296	+	18.8678	1.93e-07	0.0691	GTGCAGGGCGCGGGGTGGCGCGGAGAGGGCG
MA1929.2	CTCF	chr3_hap1_hsa4	91732862	91732892	-	18.8678	1.93e-07	0.0691	CAGCACTGTTCACAATAGCCAAAAGGTGGAA
MA1929.2	CTCF	chr2_hap1_hsa3	92145077	92145107	+	18.8678	1.93e-07	0.0691	TAGCCCTTCCCACAACAGCCTCCTGGTGGTG
MA1929.2	CTCF	chr19_hap1_hsa17	92353806	92353836	+	18.8678	1.93e-07	0.0691	CTGGGGTTTCATCTCGGGCCCCTAGAGGGCT
MA1929.2	CTCF	chr2_hap1_hsa3	92458599	92458629	-	18.8678	1.93e-07	0.0691	CAGCACTGTTCACAATAGCCAAAAGGTGGAA
MA1929.2	CTCF	chr15_hap1_hsa14	98625091	98625121	+	18.8678	1.93e-07	0.0691	CTGCAGTGACACACAGGGACACATGGTGACA
MA1929.2	CTCF	chr8_hap1_hsa10	102318787	102318817	-	18.8678	1.93e-07	0.0691	CTGCAGCCCCTATTGGTGCCCCCTGGAGGAA
MA1929.2	CTCF	chr8_hap1_hsa10	106337566	106337596	+	18.8678	1.93e-07	0.0691	TTGCAGTCTTGGCATCTGCCTGGAGGAGGCC
MA1929.2	CTCF	chr7_hap1_hsa8	106379651	106379681	-	18.8678	1.93e-07	0.0691	CAGCACTGTTCACAATAGCCAAAAGGTGGAA
MA1929.2	CTCF	chr13_hap1_hsa9	107433705	107433735	-	18.8678	1.93e-07	0.0691	CAGTCATGCCTGGAGCTTGCACCAGGAGGCA
MA1929.2	CTCF	chr5_hap1_hsa6	112128210	112128240	-	18.8678	1.93e-07	0.0691	CAGCAGACTCTGATGTGGCCACAGGGAGGCT
MA1929.2	CTCF	chr1_hap1_hsa1	112137713	112137743	+	18.8678	1.93e-07	0.0691	CAGCCATACATCCACTGACCACTTGGGGGAA
MA1929.2	CTCF	chr7_hap1_hsa8	112659784	112659814	-	18.8678	1.93e-07	0.0691	CAGCACTGTTCACAATAGCCAAAAGGTGGAA
MA1929.2	CTCF	chr11_hap1_hsa2b	116052977	116053007	+	18.8678	1.93e-07	0.0691	TAGCAGACCCTAGAAGCTCCAGCAGAGGGCC
MA1929.2	CTCF	chrX_hap1_hsaX	120140422	120140452	-	18.8678	1.93e-07	0.0691	CTGAAGTTTGAGTCCCAACCTCCAGGGGACA
MA1929.2	CTCF	chr12_hap1_hsa2a	122216410	122216440	+	18.8678	1.93e-07	0.0691	CAGCCCTCCCCACTGTGTTCAGAAGGTGGTG
MA1929.2	CTCF	chr8_hap1_hsa10	124116196	124116226	-	18.8678	1.93e-07	0.0691	TTGCTGTTTATTTTTTGTCCAGTGGGTGGCA
MA1929.2	CTCF	chr1_hap1_hsa1	135607484	135607514	+	18.8678	1.93e-07	0.0691	cagcactgttcacaatagccaaaaggtggaa
MA1929.2	CTCF	chr5_hap1_hsa6	151436177	151436207	+	18.8678	1.93e-07	0.0691	GTGGAATGCTAGCAGCGCACAGAGGGTGGCA
MA1929.2	CTCF	chr1_hap1_hsa1	186937855	186937885	-	18.8678	1.93e-07	0.0691	CTGCAGTTGGGGAGGTTACCCCCAGAGGGGT
MA1929.2	CTCF	chr1_hap1_hsa1	216449848	216449878	+	18.8678	1.93e-07	0.0691	TTGCACACGGAGCTGCTGCCTCGAGATGGCG
MA1929.2	CTCF	chr1_hap1_hsa1	1587217	1587247	+	18.8595	1.94e-07	0.0692	CAGAAAAGCGAACACTTTCCACCAGAGGGCG
MA1929.2	CTCF	chr1_hap1_hsa1	2220199	2220229	-	18.8595	1.94e-07	0.0692	CTGCAGGCCCAGCAGGCCCCTGGGGGCGGCC
MA1929.2	CTCF	chr6_hap1_hsa7	2681579	2681609	-	18.8595	1.94e-07	0.0692	CTGCACTTGTCTAGTCGGGCTGCTGGTGGCC
MA1929.2	CTCF	chr5_hap1_hsa6	4554789	4554819	+	18.8595	1.94e-07	0.0692	CAGCTGTCTCCCTCCACAACTGCAGGTGGCA
MA1929.2	CTCF	chr1_hap1_hsa1	5139638	5139668	+	18.8595	1.94e-07	0.0692	GAGCAAGGCTTGCAGATGCCACAGGGTGGAG
MA1929.2	CTCF	chr20_hap1_hsa19	5212378	5212408	-	18.8595	1.94e-07	0.0692	CTGCGGAGGCTCTCCGCGCCTCCAGATGGGG
MA1929.2	CTCF	chr10_hap1_hsa12	6137426	6137456	-	18.8595	1.94e-07	0.0692	CTGGAGAGCCTCCTCCTGCCTCCTGGGGTCC
MA1929.2	CTCF	chr9_hap1_hsa11	7039789	7039819	-	18.8595	1.94e-07	0.0692	CTGCTGTGCCACCCCCAGCCAGGTGAGCTCG
MA1929.2	CTCF	chr18_hap1_hsa16	12677226	12677256	+	18.8595	1.94e-07	0.0692	ctgctgtgccctctgcaccCAGCAAGGCGCC
MA1929.2	CTCF	chr9_hap1_hsa11	13406836	13406866	-	18.8595	1.94e-07	0.0692	CTGCTGGCCCTGACCCCAACACTGGGGGGGA
MA1929.2	CTCF	chr9_hap1_hsa11	13826886	13826916	+	18.8595	1.94e-07	0.0692	CTGCAACCATGGCGGCTGTCAGGAGGTGGCC
MA1929.2	CTCF	chr4_hap1_hsa5	21711788	21711818	-	18.8595	1.94e-07	0.0692	CTGTCAGTTGGCCTCCAGCCAGGAGGTGGCA
MA1929.2	CTCF	chr19_hap1_hsa17	25202588	25202618	+	18.8595	1.94e-07	0.0692	CAGCAGGACAGTGGCATGCCAGGGGAGGGCG
MA1929.2	CTCF	chr1_hap1_hsa1	25915261	25915291	+	18.8595	1.94e-07	0.0692	CTGCAGGCCAGAGGTGGGGCAGGAGGTGGTG
MA1929.2	CTCF	chr1_hap1_hsa1	26970888	26970918	+	18.8595	1.94e-07	0.0692	TTGCAATGCAGCAGCGCAGCAGAAGGGGGAG
MA1929.2	CTCF	chr19_hap1_hsa17	28426117	28426147	-	18.8595	1.94e-07	0.0692	CAGCAGGACAGTGGCATGCCAGGGGAGGGCG
MA1929.2	CTCF	chr23_hap1_hsa22	33430912	33430942	+	18.8595	1.94e-07	0.0692	CAGCAAGGGTAGGCTGGGCCGGTGGAGGGCA
MA1929.2	CTCF	chr19_hap1_hsa17	37860301	37860331	-	18.8595	1.94e-07	0.0692	CAGCAGGACAGTGGCATGCCAGGGGAGGGCG
MA1929.2	CTCF	chr20_hap1_hsa19	39103730	39103760	-	18.8595	1.94e-07	0.0692	CTGCTGGGCGACCTGGGGGCAGGGGGAGGCA
MA1929.2	CTCF	chr6_hap1_hsa7	39285240	39285270	-	18.8595	1.94e-07	0.0692	CAGCAGGACAGTGGCATGCCAGGGGAGGGCG
MA1929.2	CTCF	chrX_hap1_hsaX	40784933	40784963	-	18.8595	1.94e-07	0.0692	CTGCGGCTCCGCAGTCCTACCGCCGGGGGCA
MA1929.2	CTCF	chrX_hap1_hsaX	41359234	41359264	+	18.8595	1.94e-07	0.0692	CCGCTGCCCCCGCCGCCGCCTCCGGGCGGGA
MA1929.2	CTCF	chr22_hap1_hsa21	46485603	46485633	-	18.8595	1.94e-07	0.0692	CTGAATGCTCCACTTCGCCCACTAGATGGCA
MA1929.2	CTCF	chr23_hap1_hsa22	48444899	48444929	-	18.8595	1.94e-07	0.0692	GGACAGTGCAGAACATCACCAGCAGGGGGCA
MA1929.2	CTCF	chr20_hap1_hsa19	53905549	53905579	+	18.8595	1.94e-07	0.0692	cagaaacagcagcagcagcccccagGGGGCC
MA1929.2	CTCF	chr15_hap1_hsa14	55009276	55009306	+	18.8595	1.94e-07	0.0692	CTGCCCTATCTGCATTGGACACTTGGGGCCA
MA1929.2	CTCF	chr8_hap1_hsa10	55913862	55913892	+	18.8595	1.94e-07	0.0692	TTGCTGTGCCAGTTTCCGCCGGATGGAGGCC
MA1929.2	CTCF	chr23_hap1_hsa22	56879901	56879931	+	18.8595	1.94e-07	0.0692	CAGCCCTTCCTCCCACACCCACGGGGGTGCG
MA1929.2	CTCF	chr11_hap1_hsa2b	57377043	57377073	-	18.8595	1.94e-07	0.0692	CAGCCGCCGCAGCCGCCGCCGCTCGGGGCCG
MA1929.2	CTCF	chr21_hap1_hsa20	60255462	60255492	-	18.8595	1.94e-07	0.0692	CTGCAAAGCAGTTGGGGGTCAGCAGATGGAG
MA1929.2	CTCF	chr23_hap1_hsa22	61071845	61071875	-	18.8595	1.94e-07	0.0692	CTGCAGGTCCTCAGTCAGCCTGTCAGGGGAG
MA1929.2	CTCF	chr12_hap1_hsa2a	63162628	63162658	+	18.8595	1.94e-07	0.0692	AGGCTCTGCCTAGTTTGCCCTCCAGGTGGTG
MA1929.2	CTCF	chr10_hap1_hsa12	67303790	67303820	+	18.8595	1.94e-07	0.0692	ATGCCATGAGCATTGCTGCCTGAAGGTGGCA
MA1929.2	CTCF	chr11_hap1_hsa2b	71723537	71723567	+	18.8595	1.94e-07	0.0692	CTGCAGTAGGGGAGAGTCCCTTCAGAGGGCA
MA1929.2	CTCF	chr16_hap1_hsa15	76668200	76668230	-	18.8595	1.94e-07	0.0692	CTGGAGCCGCTCCTGCCGCCCCCTGGCGGCG
MA1929.2	CTCF	chr12_hap1_hsa2a	82605526	82605556	+	18.8595	1.94e-07	0.0692	CTGCTCACCCCTGGTTCTCCAGCAGGGGCAA
MA1929.2	CTCF	chr18_hap1_hsa16	86037349	86037379	+	18.8595	1.94e-07	0.0692	CTGCCGTCCTTCATTCTCCCTCTAGATGACA
MA1929.2	CTCF	chr18_hap1_hsa16	86508644	86508674	+	18.8595	1.94e-07	0.0692	CAGCACTATGCAGGGTACCCACGAGGCGGCG
MA1929.2	CTCF	chr7_hap1_hsa8	86535416	86535446	+	18.8595	1.94e-07	0.0692	GCGCAGTGCCCCTGTGATACTGGAGAGGGCA
MA1929.2	CTCF	chr1_hap1_hsa1	90068595	90068625	-	18.8595	1.94e-07	0.0692	AAGCAGTTCCGGACACCAGCTCCAGGGGCCC
MA1929.2	CTCF	chr11_hap1_hsa2b	93644643	93644673	+	18.8595	1.94e-07	0.0692	CTGTAAGTGTGGCGCTTGCCACCAGAGAGCA
MA1929.2	CTCF	chr10_hap1_hsa12	97858628	97858658	-	18.8595	1.94e-07	0.0692	CTTCCAGTATACCTGTGGCCTGCAGGTGGCA
MA1929.2	CTCF	chr3_hap1_hsa4	99322043	99322073	-	18.8595	1.94e-07	0.0692	GTGGTCTGCCCTCTGGAGCCACCAGGGAGCC
MA1929.2	CTCF	chr10_hap1_hsa12	101310472	101310502	-	18.8595	1.94e-07	0.0692	ATGAAGCTTTACCTCCTGCCACTAGGTGCCA
MA1929.2	CTCF	chr15_hap1_hsa14	104612773	104612803	-	18.8595	1.94e-07	0.0692	CAGCACCGTCAGTGAAAGCCGCCTGGGGGAG
MA1929.2	CTCF	chr1_hap1_hsa1	122153697	122153727	+	18.8595	1.94e-07	0.0692	CTGTCATGTTCCTTGTGGCCACAAGATGTCA
MA1929.2	CTCF	chr10_hap1_hsa12	122623497	122623527	+	18.8595	1.94e-07	0.0692	CTGCTGGCCAATCAAAGCCCAGCAGATGGAA
MA1929.2	CTCF	chr3_hap1_hsa4	127442353	127442383	-	18.8595	1.94e-07	0.0692	GTGCATTTCCTACTCCAACCACCCGGCGCCA
MA1929.2	CTCF	chr12_hap1_hsa2a	128087157	128087187	-	18.8595	1.94e-07	0.0692	CTGTCAGTTGGCCTCCAGCCAGGAGGTGGCA
MA1929.2	CTCF	chr6_hap1_hsa7	129161033	129161063	+	18.8595	1.94e-07	0.0692	CGGGAAGCCCTGAGCCAGCCACTAGAGGGAG
MA1929.2	CTCF	chr8_hap1_hsa10	131872319	131872349	+	18.8595	1.94e-07	0.0692	ATGCTGAACCCCCTATTGCCTGCAGGGGCTA
MA1929.2	CTCF	chr8_hap1_hsa10	137908511	137908541	+	18.8595	1.94e-07	0.0692	CTGCAGCTGGGCAGGAGGACATGAGAGGGCG
MA1929.2	CTCF	chr4_hap1_hsa5	138739023	138739053	-	18.8595	1.94e-07	0.0692	CTCCAGTGCCTTCTTCAGCCTGTTGGTGGGG
MA1929.2	CTCF	chr7_hap1_hsa8	145186398	145186428	+	18.8595	1.94e-07	0.0692	CAGCTGTGCTGAGTGCTCCCACTGGGGGCCC
MA1929.2	CTCF	chr7_hap1_hsa8	157624678	157624708	+	18.8595	1.94e-07	0.0692	GTGCTGTCCTAGCCCCCATCACAGGGTGGCC
MA1929.2	CTCF	chr5_hap1_hsa6	162600830	162600860	-	18.8595	1.94e-07	0.0692	CTGCTATATTACTTCTGTGCAGCAGGAGGCA
MA1929.2	CTCF	chr2_hap1_hsa3	178412019	178412049	-	18.8595	1.94e-07	0.0692	CAGCAGCACTACGTTGCGGCACCAGATGTCA
MA1929.2	CTCF	chr2_hap1_hsa3	179055783	179055813	-	18.8595	1.94e-07	0.0692	CTGCCATATCCCCCTCTCCCAAGAGAGGGTG
MA1929.2	CTCF	chr1_hap1_hsa1	200417713	200417743	+	18.8595	1.94e-07	0.0692	CTGCCCTGCCAACCTCCACCCCATGATGGAG
MA1929.2	CTCF	chr1_hap1_hsa1	220891533	220891563	+	18.8595	1.94e-07	0.0692	TGGCAGAACCCAAAGCAGCCTCTTGGTGGCA
MA1929.2	CTCF	chr6_hap1_hsa7	1250644	1250674	-	18.8512	1.95e-07	0.0694	CTCCAGCTCCTCCAGCTGCCAGCCGGTGAAG
MA1929.2	CTCF	chr1_hap1_hsa1	1736232	1736262	-	18.8512	1.95e-07	0.0694	GCGCAGCCACGGGCGCAGCCACACGGGGGAG
MA1929.2	CTCF	chr19_hap1_hsa17	2549357	2549387	-	18.8512	1.95e-07	0.0694	CTGCCCCGCAGCCTCCCAGCAGCTGATGGCG
MA1929.2	CTCF	chr8_hap1_hsa10	4805373	4805403	+	18.8512	1.95e-07	0.0694	GTGCAGGCTGTTACTGGGACGCTAGGGGGCG
MA1929.2	CTCF	chr20_hap1_hsa19	8309092	8309122	+	18.8512	1.95e-07	0.0694	GTGCAGGGGCAGGGGAGGCCAGGGGGCGGTG
MA1929.2	CTCF	chr9_hap1_hsa11	16120254	16120284	-	18.8512	1.95e-07	0.0694	CTGCACTTTACCATTCATCCACCTGATGTCA
MA1929.2	CTCF	chr11_hap1_hsa2b	19062755	19062785	-	18.8512	1.95e-07	0.0694	CTGCAGGTCCCGATCCCTGCCCCACGGGGAG
MA1929.2	CTCF	chr20_hap1_hsa19	19983941	19983971	+	18.8512	1.95e-07	0.0694	GTGCGGTGCCCGCAGAGGCCAGCGAGTGGAC
MA1929.2	CTCF	chr21_hap1_hsa20	28742702	28742732	+	18.8512	1.95e-07	0.0694	CAGCTGTGCAACAGGAGGGTAGCAGGGGGCA
MA1929.2	CTCF	chr14_hap1_hsa13	29453176	29453206	+	18.8512	1.95e-07	0.0694	CTGCAGTTCAACTAGATCCCAGCTGGTGTAA
MA1929.2	CTCF	chr21_hap1_hsa20	30452426	30452456	-	18.8512	1.95e-07	0.0694	CTGCAGCTCATACCCTGTACTCCAGAGAGCA
MA1929.2	CTCF	chr10_hap1_hsa12	31101499	31101529	-	18.8512	1.95e-07	0.0694	GAGCTGTCAGTGCGATTACCTCTAGGTGGCG
MA1929.2	CTCF	chr18_hap1_hsa16	32806770	32806800	-	18.8512	1.95e-07	0.0694	GCGCAGCCACGGGCGCAGCCACACGGGGGAG
MA1929.2	CTCF	chr21_hap1_hsa20	38881007	38881037	-	18.8512	1.95e-07	0.0694	CTCCAATACCTCCCACGCCCCCCAGGGGTAG
MA1929.2	CTCF	chr3_hap1_hsa4	44092035	44092065	-	18.8512	1.95e-07	0.0694	GTGTTAAACCCAATGAAGCCAGCAGATGGCA
MA1929.2	CTCF	chr12_hap1_hsa2a	46093930	46093960	+	18.8512	1.95e-07	0.0694	CGGCAGGGCCAGGAGTGGCAGGAAGAGGGAA
MA1929.2	CTCF	chr21_hap1_hsa20	46234528	46234558	-	18.8512	1.95e-07	0.0694	CTTCACAGCATTGTCTGTCCTGCAGGGGGCA
MA1929.2	CTCF	chr18_hap1_hsa16	47663209	47663239	-	18.8512	1.95e-07	0.0694	ATGCCATGCCTGGGCTCGGCAGCAGGTGCCT
MA1929.2	CTCF	chr12_hap1_hsa2a	48430538	48430568	-	18.8512	1.95e-07	0.0694	CTGCTATCCAGCTGTCCCACTCCAGATGGCA
MA1929.2	CTCF	chrX_hap1_hsaX	52069227	52069257	-	18.8512	1.95e-07	0.0694	CAGCTGTTACCAAATGTCCCTGAAGGGGGAG
MA1929.2	CTCF	chr21_hap1_hsa20	52422536	52422566	-	18.8512	1.95e-07	0.0694	CTTCAATCCCACCAAAAAACACCAGGTGGCC
MA1929.2	CTCF	chr5_hap1_hsa6	57677904	57677934	-	18.8512	1.95e-07	0.0694	CAGCATTATTCATAATAGCCAGTAGGTGGAA
MA1929.2	CTCF	chr20_hap1_hsa19	62667722	62667752	-	18.8512	1.95e-07	0.0694	GTACTGTGGCGGGCTCAGCCACAAGGCGGCA
MA1929.2	CTCF	chr8_hap1_hsa10	63317555	63317585	+	18.8512	1.95e-07	0.0694	CTGCTGGAGCCTCAGAGTCTAGTAGGGGGCA
MA1929.2	CTCF	chr17_hap1_hsa18	66637276	66637306	-	18.8512	1.95e-07	0.0694	CAGCACTTCTCCTTGCTGCCACCACGTGCAG
MA1929.2	CTCF	chr19_hap1_hsa17	67910648	67910678	+	18.8512	1.95e-07	0.0694	GTTCAAGTCCTGCACTGACCACTGGGGGTCA
MA1929.2	CTCF	chr16_hap1_hsa15	71445247	71445277	+	18.8512	1.95e-07	0.0694	GGGCAGCCTGAGAGTCAGCCAGAAGGGGGCC
MA1929.2	CTCF	chr6_hap1_hsa7	81291847	81291877	-	18.8512	1.95e-07	0.0694	CTGCACTTTCCATCACCAGCAGTAGGAGCCA
MA1929.2	CTCF	chr4_hap1_hsa5	83500022	83500052	+	18.8512	1.95e-07	0.0694	CTGCAGTGACCCCAAGACCCTGCTGGGGCCT
MA1929.2	CTCF	chr18_hap1_hsa16	84979551	84979581	-	18.8512	1.95e-07	0.0694	GTGCTGGGTGGACAGAGGCCACCAGGAGGTG
MA1929.2	CTCF	chr8_hap1_hsa10	103251853	103251883	-	18.8512	1.95e-07	0.0694	AGGAAATGCCCCAAGTGGCCACAAGATGGAA
MA1929.2	CTCF	chr15_hap1_hsa14	103918651	103918681	+	18.8512	1.95e-07	0.0694	CAGCATTATCCCCagtagccaaaagatggaa
MA1929.2	CTCF	chr15_hap1_hsa14	105991906	105991936	-	18.8512	1.95e-07	0.0694	TGGCGGAGCGGCCTCTGTCCTGCAGGGGGCG
MA1929.2	CTCF	chrX_hap1_hsaX	114197497	114197527	+	18.8512	1.95e-07	0.0694	GAGCAGGTGACCCAGCGGCCAGAGGAAGGCA
MA1929.2	CTCF	chr2_hap1_hsa3	115670939	115670969	+	18.8512	1.95e-07	0.0694	CTGCCCTCCCTCTCGCGTCCCCAGGAGGGGG
MA1929.2	CTCF	chr10_hap1_hsa12	124150823	124150853	+	18.8512	1.95e-07	0.0694	CTGCAGGGGCCATGGGAGCCACCACGTGGGA
MA1929.2	CTCF	chr13_hap1_hsa9	126612494	126612524	+	18.8512	1.95e-07	0.0694	CTCCGCTTCCAGAATGGGTCACCAGGTGGAG
MA1929.2	CTCF	chr13_hap1_hsa9	127002420	127002450	-	18.8512	1.95e-07	0.0694	CAGCTGTCTCCACACGGGCCCCCAGGTGCAG
MA1929.2	CTCF	chr2_hap1_hsa3	128105035	128105065	-	18.8512	1.95e-07	0.0694	GCGCAGCGGCTACCGCAGCCACCGGGAGGGG
MA1929.2	CTCF	chr10_hap1_hsa12	129631538	129631568	-	18.8512	1.95e-07	0.0694	GTGCAGGCCCAACCAGGCCCAGGGAGGGGCG
MA1929.2	CTCF	chr1_hap1_hsa1	134801393	134801423	+	18.8512	1.95e-07	0.0694	GTGCAGTCCCCAGGGCTGCAAGCAGAAGGAC
MA1929.2	CTCF	chr7_hap1_hsa8	136075125	136075155	-	18.8512	1.95e-07	0.0694	GGGCTGAGCCCGCTCGCGGCGGCGGGTGGCG
MA1929.2	CTCF	chr1_hap1_hsa1	152300213	152300243	-	18.8512	1.95e-07	0.0694	CAGCATGGCACCTGGCTTCCTGCAGAGGGAG
MA1929.2	CTCF	chr7_hap1_hsa8	153267670	153267700	+	18.8512	1.95e-07	0.0694	GAGCAGCGCAAGGCGCAGGCCCCAGGTGGCT
MA1929.2	CTCF	chrX_hap1_hsaX	159632115	159632145	-	18.8512	1.95e-07	0.0694	CTGCACGAATCCTTTTCACCACTAGATGGTG
MA1929.2	CTCF	chr4_hap1_hsa5	181391527	181391557	+	18.8512	1.95e-07	0.0694	CTGCTGCGTCATCCGCGACCACCTGCTGGCC
MA1929.2	CTCF	chr1_hap1_hsa1	181996698	181996728	+	18.8512	1.95e-07	0.0694	CTATTAGCCcacctggctccagcagggggcG
MA1929.2	CTCF	chr20_hap1_hsa19	736352	736382	-	18.843	1.96e-07	0.0696	CTGCCCTTCCTGCTGCCTCAGGGAGGTGCCG
MA1929.2	CTCF	chr3_hap1_hsa4	1026421	1026451	-	18.843	1.96e-07	0.0696	TTGCAGGCCCAAGACCCCCCGCAGGAGGGCC
MA1929.2	CTCF	chr9_hap1_hsa11	2448640	2448670	+	18.843	1.96e-07	0.0696	GGGCATTGGGGGGGCTGGACACAAGGGGGCA
MA1929.2	CTCF	chr20_hap1_hsa19	3075266	3075296	-	18.843	1.96e-07	0.0696	GTGCAGCTCCCTGAGCCCACTGTGGGGGGGA
MA1929.2	CTCF	chr3_hap1_hsa4	8581791	8581821	+	18.843	1.96e-07	0.0696	GTGCAGGGTTACAACAGGCCAGGGGGTGGTG
MA1929.2	CTCF	chr20_hap1_hsa19	12886466	12886496	-	18.843	1.96e-07	0.0696	GTGGAGTCTTACCTGAGGCCGGCAGGTGGGG
MA1929.2	CTCF	chr15_hap1_hsa14	21516293	21516323	-	18.843	1.96e-07	0.0696	CTGCTCGCCCAGGTGGGGGCGCTGGGCGGCG
MA1929.2	CTCF	chr10_hap1_hsa12	21567352	21567382	-	18.843	1.96e-07	0.0696	CAGCAATACTTTGTTAGCCCAGTTGAGGGCA
MA1929.2	CTCF	chr1_hap1_hsa1	21876053	21876083	-	18.843	1.96e-07	0.0696	CAGCAGTCCTCAAGTTTGCCACCTGAAGGAA
MA1929.2	CTCF	chr13_hap1_hsa9	22214869	22214899	+	18.843	1.96e-07	0.0696	cagcaaggcctgtctggcGCAGCAGGTGCCG
MA1929.2	CTCF	chr17_hap1_hsa18	22661380	22661410	-	18.843	1.96e-07	0.0696	CTGCAACTCCCTCTCTCCCAGGAAGGTGGCT
MA1929.2	CTCF	chr11_hap1_hsa2b	27558186	27558216	-	18.843	1.96e-07	0.0696	GTGCTGGTTGGCCTCCTGCCAGGAGGTGACG
MA1929.2	CTCF	chr10_hap1_hsa12	29266210	29266240	+	18.843	1.96e-07	0.0696	ATGCAGGTCATCAAATGGCCACCAGCTGGTA
MA1929.2	CTCF	chr18_hap1_hsa16	32513167	32513197	+	18.843	1.96e-07	0.0696	CTGCAGTGTTCCAGGGACCCTGCGGGGGAAG
MA1929.2	CTCF	chrX_hap1_hsaX	32881053	32881083	-	18.843	1.96e-07	0.0696	ATGCAGTTCCAATGCCTGACATTAGGAGGTG
MA1929.2	CTCF	chr23_hap1_hsa22	34220266	34220296	+	18.843	1.96e-07	0.0696	GGGGTGTCCCCACCAGAGCCACCAGGTGGTG
MA1929.2	CTCF	chr8_hap1_hsa10	37682354	37682384	-	18.843	1.96e-07	0.0696	GGGCAGTGCTGGCAGCTGCCAGGAGCTGGAA
MA1929.2	CTCF	chr8_hap1_hsa10	38885658	38885688	-	18.843	1.96e-07	0.0696	TGGCAGCCCCTGCACCGGGCTCCGGGGGTCG
MA1929.2	CTCF	chr5_hap1_hsa6	41697788	41697818	+	18.843	1.96e-07	0.0696	ctgctgctgctgctgttcccaggtgaggggg
MA1929.2	CTCF	chr9_hap1_hsa11	44847290	44847320	+	18.843	1.96e-07	0.0696	CGGCTGCACAACCAGTGGCGACAAGAGGGCG
MA1929.2	CTCF	chr23_hap1_hsa22	50029394	50029424	+	18.843	1.96e-07	0.0696	CTGCCACTGGTGCAGGCGCCAGCAGGAGGGG
MA1929.2	CTCF	chr12_hap1_hsa2a	52707706	52707736	+	18.843	1.96e-07	0.0696	GTGCTGTTCCACATGGCACCTGAGGGGGTTG
MA1929.2	CTCF	chr8_hap1_hsa10	54631438	54631468	-	18.843	1.96e-07	0.0696	TTGCAGCCTTGTTTGCGGCCACGGGGTGGTG
MA1929.2	CTCF	chr22_hap1_hsa21	55279168	55279198	-	18.843	1.96e-07	0.0696	CAGCAATGACATCTGCTAACAGCAGGTGGAC
MA1929.2	CTCF	chr9_hap1_hsa11	56417543	56417573	-	18.843	1.96e-07	0.0696	CTGCAGGGGTTGCAGGAGCCAGCGGGGGAGG
MA1929.2	CTCF	chr19_hap1_hsa17	59348080	59348110	+	18.843	1.96e-07	0.0696	CTGCTGGTCCCCCAGGGCACAGCTGGGGCCC
MA1929.2	CTCF	chr2_hap1_hsa3	60231408	60231438	-	18.843	1.96e-07	0.0696	AGGCCACCTTGCACATGGCCACCAGAGGGCG
MA1929.2	CTCF	chr19_hap1_hsa17	63485759	63485789	-	18.843	1.96e-07	0.0696	CTGCTGTTGCTGCTGGAGGCTGGAGGGGGTT
MA1929.2	CTCF	chr6_hap1_hsa7	63911937	63911967	-	18.843	1.96e-07	0.0696	CAGGAGTCGTGAGCGTCGCCAGCAGAGGTCG
MA1929.2	CTCF	chr18_hap1_hsa16	66073263	66073293	+	18.843	1.96e-07	0.0696	CTGCAGTGCAGTTGGGGATCGCCAGGTGGTC
MA1929.2	CTCF	chr9_hap1_hsa11	66454873	66454903	-	18.843	1.96e-07	0.0696	CTCCCCTCCCCGGCGTCTCCCGCGGAGGGCG
MA1929.2	CTCF	chr5_hap1_hsa6	68620868	68620898	+	18.843	1.96e-07	0.0696	CTGCCAATGGAAGTGGAGCCAGCAGAGGGCT
MA1929.2	CTCF	chr8_hap1_hsa10	71681058	71681088	+	18.843	1.96e-07	0.0696	Tggcccttcctcctcctgcctgcaggaggaa
MA1929.2	CTCF	chr18_hap1_hsa16	78275837	78275867	+	18.843	1.96e-07	0.0696	CTGTATTTCTACTGCTTGACACTAGGGGGAC
MA1929.2	CTCF	chr18_hap1_hsa16	87342450	87342480	+	18.843	1.96e-07	0.0696	cggCAGTGCCTGGCCTGGACTGTTGATGGAA
MA1929.2	CTCF	chr12_hap1_hsa2a	88432251	88432281	+	18.843	1.96e-07	0.0696	GTGCAGCACATCTCATGGCCAACAGGGGCTG
MA1929.2	CTCF	chr5_hap1_hsa6	98042075	98042105	+	18.843	1.96e-07	0.0696	CTGAATTGCAAAATCCTGTCAccagggggag
MA1929.2	CTCF	chr19_hap1_hsa17	98543745	98543775	+	18.843	1.96e-07	0.0696	CTGGAGTTCCTTGTCCTGACACCTGGGGTCC
MA1929.2	CTCF	chr8_hap1_hsa10	100083987	100084017	+	18.843	1.96e-07	0.0696	CTGTTGGGGCATGGGGGGCCAGAAGGgggac
MA1929.2	CTCF	chr2_hap1_hsa3	101317364	101317394	-	18.843	1.96e-07	0.0696	CGCCTGGCACAGGCATGGCCACCAGAGGGCG
MA1929.2	CTCF	chr2_hap1_hsa3	101318476	101318506	+	18.843	1.96e-07	0.0696	CTGCTCATCCACTCAGGGCCTCTGGAGGGGA
MA1929.2	CTCF	chr2_hap1_hsa3	101921702	101921732	-	18.843	1.96e-07	0.0696	TTGCAGAGTAGGCTGCTGCCTCCTGGTGGCC
MA1929.2	CTCF	chr15_hap1_hsa14	102171706	102171736	-	18.843	1.96e-07	0.0696	AGGCCTAGCCAGGGACACCCACCAGAGGGCA
MA1929.2	CTCF	chr10_hap1_hsa12	103108113	103108143	+	18.843	1.96e-07	0.0696	cagcatgagtCACGGTGGCCAGAAGGTGGAA
MA1929.2	CTCF	chr8_hap1_hsa10	106008297	106008327	+	18.843	1.96e-07	0.0696	CTGCCGCCCAGGCTCCGGCCAGAGGGAGGGG
MA1929.2	CTCF	chr7_hap1_hsa8	106617995	106618025	+	18.843	1.96e-07	0.0696	GTGACGTCAGCGCCCCCGCCGGGAGGGGGCG
MA1929.2	CTCF	chr14_hap1_hsa13	110015618	110015648	-	18.843	1.96e-07	0.0696	CTCCAGCTCTCATACTGCCCACCCGGGGGCT
MA1929.2	CTCF	chr10_hap1_hsa12	111775078	111775108	-	18.843	1.96e-07	0.0696	GTGCAGTCCTGCAGGTAGGCAGCAGGGGAGA
MA1929.2	CTCF	chr9_hap1_hsa11	127463301	127463331	-	18.843	1.96e-07	0.0696	CTGCAGCCAACAGAAGGGCCAACAGATGGCC
MA1929.2	CTCF	chr11_hap1_hsa2b	127989565	127989595	+	18.843	1.96e-07	0.0696	CTGCAGTTCTGCCCTTGCCCAGCCCAAGGCA
MA1929.2	CTCF	chr6_hap1_hsa7	129602246	129602276	-	18.843	1.96e-07	0.0696	GAGCAGTGTCCAAAATGTCCAGGAGGTGGAT
MA1929.2	CTCF	chrX_hap1_hsaX	151129627	151129657	-	18.843	1.96e-07	0.0696	CTGCACACTCCAGCCTGGGCAACAGAGGGAG
MA1929.2	CTCF	chr5_hap1_hsa6	154199166	154199196	-	18.843	1.96e-07	0.0696	CTGGACTACTGTAGACAGACACCAGAGGGAG
MA1929.2	CTCF	chr7_hap1_hsa8	156311608	156311638	+	18.843	1.96e-07	0.0696	CTGCTCCACACAGCCTGGCCACTGGGGGTCC
MA1929.2	CTCF	chrX_hap1_hsaX	158791214	158791244	+	18.843	1.96e-07	0.0696	GCGCCGGGCCGCCAGGGGCCGTCAGGGGCCG
MA1929.2	CTCF	chr2_hap1_hsa3	159332716	159332746	-	18.843	1.96e-07	0.0696	GTGCTACTTCAGCTCCAGCCTGAAGGGGCAG
MA1929.2	CTCF	chr2_hap1_hsa3	196362404	196362434	-	18.843	1.96e-07	0.0696	GTGCTGGATGGCCTCCTGCCAAGAGGTGGCG
MA1929.2	CTCF	chr1_hap1_hsa1	230212370	230212400	+	18.843	1.96e-07	0.0696	CCGCAGTCACTGCGGCTGACAGGAGATGGGG
MA1929.2	CTCF	chr8_hap1_hsa10	654091	654121	+	18.8347	1.97e-07	0.0697	CGGCCGCCCCGCCCACGGCCACCAGAGGCTC
MA1929.2	CTCF	chr20_hap1_hsa19	1073404	1073434	-	18.8347	1.97e-07	0.0697	CAGCCCTGCCTTGCAGGGGCAGTAGAGGGGG
MA1929.2	CTCF	chr7_hap1_hsa8	1547183	1547213	-	18.8347	1.97e-07	0.0697	TTGTCTTTGTACCATTTGCCACCAGATGGCA
MA1929.2	CTCF	chr20_hap1_hsa19	3114808	3114838	-	18.8347	1.97e-07	0.0697	CAGCACAACCCCCTCCATCCTGCAGGGGTAA
MA1929.2	CTCF	chr20_hap1_hsa19	4595825	4595855	-	18.8347	1.97e-07	0.0697	ATGCCTTGGTCCTACCAACCCCTAGGGGGCA
MA1929.2	CTCF	chr10_hap1_hsa12	5538845	5538875	-	18.8347	1.97e-07	0.0697	CTGGACACTCCGATCCCTCCTCCAGATGGCA
MA1929.2	CTCF	chr19_hap1_hsa17	7118346	7118376	-	18.8347	1.97e-07	0.0697	CCCCCGTTCCCCCTCCCGGCAGCGGGGGGCT
MA1929.2	CTCF	chr9_hap1_hsa11	8036242	8036272	+	18.8347	1.97e-07	0.0697	CAGCAGCTCCTGAGGTCGGCAACAGGTGTCT
MA1929.2	CTCF	chr21_hap1_hsa20	37918553	37918583	+	18.8347	1.97e-07	0.0697	CTGCAGACCCAGAAGGAGCTAGCAGATGCCA
MA1929.2	CTCF	chr12_hap1_hsa2a	42620535	42620565	+	18.8347	1.97e-07	0.0697	AAGCGATGACTCAGGGAGGCAGCAGGGGGCA
MA1929.2	CTCF	chr21_hap1_hsa20	46536540	46536570	+	18.8347	1.97e-07	0.0697	CTGCAGTTCCTGCTGATGACAGCAGGGAAGG
MA1929.2	CTCF	chr19_hap1_hsa17	48945822	48945852	-	18.8347	1.97e-07	0.0697	CGGCACTTGAATCTTCCGTCACGAGAGGGCA
MA1929.2	CTCF	chr10_hap1_hsa12	49811526	49811556	-	18.8347	1.97e-07	0.0697	GTGCAGAGTGGGCAGTGGCCATCAGATGGGG
MA1929.2	CTCF	chr10_hap1_hsa12	50821697	50821727	-	18.8347	1.97e-07	0.0697	GAGCAATGTGTGCTACCCCCAGAAGGTGGCT
MA1929.2	CTCF	chr8_hap1_hsa10	52460886	52460916	+	18.8347	1.97e-07	0.0697	ATGCACTTCCTTTGgtggtcacttgaggcca
MA1929.2	CTCF	chr18_hap1_hsa16	53133334	53133364	+	18.8347	1.97e-07	0.0697	CTGCAGAGTTGGGGAAGGGCAGTAGAAGGCA
MA1929.2	CTCF	chr16_hap1_hsa15	63236668	63236698	+	18.8347	1.97e-07	0.0697	TTGCACTAAGGCCCCTGGGCGCCAGGGGGCT
MA1929.2	CTCF	chr15_hap1_hsa14	67676838	67676868	-	18.8347	1.97e-07	0.0697	CTGCTGCCCACCCAGAAGCAGCCTGGGGGCG
MA1929.2	CTCF	chr14_hap1_hsa13	69064949	69064979	-	18.8347	1.97e-07	0.0697	CAGCATTATTCAAAATAGCCACAAGGTGGAA
MA1929.2	CTCF	chr19_hap1_hsa17	71040081	71040111	-	18.8347	1.97e-07	0.0697	CCCCAGCTGCCCAGGCCAGCACAAGGGGGCA
MA1929.2	CTCF	chr8_hap1_hsa10	71946176	71946206	-	18.8347	1.97e-07	0.0697	CAGGAGTGCCAAGCACTGCCAGCAGGGACCA
MA1929.2	CTCF	chr19_hap1_hsa17	75917659	75917689	+	18.8347	1.97e-07	0.0697	CTCCTAGACTCTTCACTGCCTGCAGGGGGCG
MA1929.2	CTCF	chr5_hap1_hsa6	80461113	80461143	-	18.8347	1.97e-07	0.0697	GTGCAGAGCTTGGAAGCTCCACTGGATGGCT
MA1929.2	CTCF	chr3_hap1_hsa4	88604072	88604102	+	18.8347	1.97e-07	0.0697	CAGCCCCTCCTGCTGTGGTCTGCAGGGTGCG
MA1929.2	CTCF	chr11_hap1_hsa2b	97057043	97057073	-	18.8347	1.97e-07	0.0697	GTGAAATGGCTGCATTTGCCTCCTGGGGGCC
MA1929.2	CTCF	chr10_hap1_hsa12	97858394	97858424	+	18.8347	1.97e-07	0.0697	CAGAGGtacctagagcctccagaaggggGCC
MA1929.2	CTCF	chr19_hap1_hsa17	99831216	99831246	+	18.8347	1.97e-07	0.0697	CTGTCGGTCCCACCTGGGCCGCCAGGTGGGT
MA1929.2	CTCF	chr7_hap1_hsa8	100160337	100160367	+	18.8347	1.97e-07	0.0697	CTGCAAGTCCCACGAAGCACAGCAGAAGGTG
MA1929.2	CTCF	chr15_hap1_hsa14	102996741	102996771	-	18.8347	1.97e-07	0.0697	CTTCACCCCCAGCCCTGGGCACTGGGGGCCG
MA1929.2	CTCF	chr10_hap1_hsa12	105480865	105480895	+	18.8347	1.97e-07	0.0697	CTGCTGCCCCGGCGGGGACCACGTGGAGGGG
MA1929.2	CTCF	chr3_hap1_hsa4	110776175	110776205	-	18.8347	1.97e-07	0.0697	CGGCACTGCCAAGCTAACCCAGCAGAGGTCC
MA1929.2	CTCF	chr5_hap1_hsa6	117319342	117319372	-	18.8347	1.97e-07	0.0697	GTGCACGGCGGCGGGGCGCGGGTAGGGGGCG
MA1929.2	CTCF	chr2_hap1_hsa3	121290734	121290764	-	18.8347	1.97e-07	0.0697	CTGCCCTTCCCAAGGCTTCCAGCAGAGGTGT
MA1929.2	CTCF	chr1_hap1_hsa1	122071520	122071550	-	18.8347	1.97e-07	0.0697	CTGCAGTTCCAGGCTTTGTCTCTAGTTGCCA
MA1929.2	CTCF	chr12_hap1_hsa2a	123740084	123740114	-	18.8347	1.97e-07	0.0697	GAGCCGGACGCTGAAGGTCCGGCAGGGGGCG
MA1929.2	CTCF	chr12_hap1_hsa2a	124254734	124254764	+	18.8347	1.97e-07	0.0697	GAGCAAAGGCCAGCTCCTCCACCAGAGGCCG
MA1929.2	CTCF	chr10_hap1_hsa12	124470313	124470343	-	18.8347	1.97e-07	0.0697	GTGCTGCTGCCTCCTTTGGCACCAGGGGTAA
MA1929.2	CTCF	chr12_hap1_hsa2a	131615315	131615345	-	18.8347	1.97e-07	0.0697	CAGCTGCTGCCTCTGCCTGCACCAGGGAGCA
MA1929.2	CTCF	chr8_hap1_hsa10	139189743	139189773	+	18.8347	1.97e-07	0.0697	GGGCAGTGTCCCCAACTGCCAGCAGGGGAGC
MA1929.2	CTCF	chr2_hap1_hsa3	149700207	149700237	+	18.8347	1.97e-07	0.0697	CAGCAAGAACAGGACTATGCACGAGGGGGCG
MA1929.2	CTCF	chr7_hap1_hsa8	157048810	157048840	-	18.8347	1.97e-07	0.0697	GCGCTGTCCCTGGGGGATCCGGGGGAGGGCG
MA1929.2	CTCF	chrX_hap1_hsaX	159894698	159894728	+	18.8347	1.97e-07	0.0697	CTGTTGTATTTCCTTTTATCACTAGAGGGCG
MA1929.2	CTCF	chr2_hap1_hsa3	177416481	177416511	-	18.8347	1.97e-07	0.0697	CTGCAGAGTAAGAGGCTACCTGTAGGGGGTT
MA1929.2	CTCF	chr4_hap1_hsa5	183965853	183965883	-	18.8347	1.97e-07	0.0697	CCCCAGGGGCAGTTGCAGGCAGCAGAGGGCG
MA1929.2	CTCF	chr1_hap1_hsa1	204049491	204049521	-	18.8347	1.97e-07	0.0697	TGGCTTTCCCAATAAGGGCCACCAGAGGGAG
MA1929.2	CTCF	chr1_hap1_hsa1	208700842	208700872	+	18.8347	1.97e-07	0.0697	CTGCAGTTCTCTCTCCCGCCGCCAtgtgaag
MA1929.2	CTCF	chr1_hap1_hsa1	228624244	228624274	+	18.8347	1.97e-07	0.0697	CAGCAGTAGTAGCCTGGTCCAGCGGGAGGCC
MA1929.2	CTCF	chr1_hap1_hsa1	229872969	229872999	+	18.8347	1.97e-07	0.0697	CTGCCGGCTGCAGGGCCCCCGCCAGGTGGAA
MA1929.2	CTCF	chrX_hap1_hsaX	3328612	3328642	-	18.8264	1.98e-07	0.0697	CAGCATCCCTGGCTCCACCCACCAGATGCCA
MA1929.2	CTCF	chr6_hap1_hsa7	4239125	4239155	+	18.8264	1.98e-07	0.0697	GGGCAGCTCTCAGAATGGCCACCACAGGGAG
MA1929.2	CTCF	chr9_hap1_hsa11	4654760	4654790	-	18.8264	1.98e-07	0.0697	ATGCTGCCCTCCCCTCTGCCAGTAGATGTCC
MA1929.2	CTCF	chr19_hap1_hsa17	4712692	4712722	-	18.8264	1.98e-07	0.0697	TGGTACTATCATCTGTGACCACAAGGTGGCA
MA1929.2	CTCF	chr9_hap1_hsa11	9298551	9298581	-	18.8264	1.98e-07	0.0697	CTCCACTCCCATTCATCTCCACCAAGGGGCA
MA1929.2	CTCF	chrY_hap2_hsaY	10117014	10117044	+	18.8264	1.98e-07	0.0697	gtgcagtcccgaggcctgccccgggGGGAAG
MA1929.2	CTCF	chrX_hap1_hsaX	10126610	10126640	+	18.8264	1.98e-07	0.0697	cagcatccctggctccacccaccagatgcca
MA1929.2	CTCF	chr19_hap1_hsa17	15634697	15634727	-	18.8264	1.98e-07	0.0697	GTGCACTTGTGGGGCACTCCAGCAGGGGCCT
MA1929.2	CTCF	chr20_hap1_hsa19	17603392	17603422	+	18.8264	1.98e-07	0.0697	AGGCAAGTCCCTGCCCTGCCAGCAGAGGGTT
MA1929.2	CTCF	chr19_hap1_hsa17	17643558	17643588	+	18.8264	1.98e-07	0.0697	CTGTTGTAATCGCTACGCCCACCTGGTGGCC
MA1929.2	CTCF	chr6_hap1_hsa7	22493862	22493892	-	18.8264	1.98e-07	0.0697	CTACACACCCAGCTCCTGCCACTTGGTGGCC
MA1929.2	CTCF	chr20_hap1_hsa19	24333831	24333861	-	18.8264	1.98e-07	0.0697	TGGCAGTACCGTTCAGGTCCAGCAGGGGGAT
MA1929.2	CTCF	chr16_hap1_hsa15	27619272	27619302	+	18.8264	1.98e-07	0.0697	GAGCTGTTGGACCTGCAGGCACCAGATGGCT
MA1929.2	CTCF	chr23_hap1_hsa22	30605463	30605493	-	18.8264	1.98e-07	0.0697	ATTCTCAGTCCGGGAAAGCCACCAGGGGGCG
MA1929.2	CTCF	chr5_hap1_hsa6	30888032	30888062	-	18.8264	1.98e-07	0.0697	GGGCAGTGAACAAGAAAGCCACTTGGGGGCG
MA1929.2	CTCF	chrY_hap2_hsaY	31029264	31029294	+	18.8264	1.98e-07	0.0697	cagcagtttgagatcaacccCGAAGGTGGCA
MA1929.2	CTCF	chrY_hap2_hsaY	31411617	31411647	-	18.8264	1.98e-07	0.0697	CAGCAGTTTGAGATCAACCCCGAAGGTGGCA
MA1929.2	CTCF	chrY_hap2_hsaY	32476223	32476253	+	18.8264	1.98e-07	0.0697	cagcagtttgagatcaacccCGAAGGTGGCA
MA1929.2	CTCF	chrY_hap2_hsaY	37465087	37465117	-	18.8264	1.98e-07	0.0697	CAGCAGTTTGAGATCAACCCCGAAGGTGGCA
MA1929.2	CTCF	chrY_hap2_hsaY	38518362	38518392	+	18.8264	1.98e-07	0.0697	cagcagtttgagatcaacccCGAAGGTGGCA
MA1929.2	CTCF	chrY_hap2_hsaY	40762291	40762321	+	18.8264	1.98e-07	0.0697	cagcagtttgagatcaacccCGAAGGTGGCA
MA1929.2	CTCF	chr23_hap1_hsa22	45090606	45090636	-	18.8264	1.98e-07	0.0697	TAGCACCACCATCCTCAGCCACTTGGGGCCG
MA1929.2	CTCF	chr9_hap1_hsa11	47350003	47350033	-	18.8264	1.98e-07	0.0697	CTGGGCTCCCATGTCAGGCCTGTAGATGGCA
MA1929.2	CTCF	chr18_hap1_hsa16	53717563	53717593	-	18.8264	1.98e-07	0.0697	GCGCAGGTGCAGGAGCCACCTAGAGAGGGCG
MA1929.2	CTCF	chr20_hap1_hsa19	54942743	54942773	+	18.8264	1.98e-07	0.0697	CTGCAGCTCCACCCCTCACCTGGGGACGCCA
MA1929.2	CTCF	chr10_hap1_hsa12	55702512	55702542	-	18.8264	1.98e-07	0.0697	CTGCTACACCCAGGGAGGCCAGAAGAGGTGG
MA1929.2	CTCF	chr23_hap1_hsa22	55717354	55717384	+	18.8264	1.98e-07	0.0697	GGGCAGCCCTGGGAGGCCCCACCTGGGGGCC
MA1929.2	CTCF	chr9_hap1_hsa11	55976938	55976968	-	18.8264	1.98e-07	0.0697	CTGGGCTCCCATGTCAGGCCTGTAGATGGCA
MA1929.2	CTCF	chr19_hap1_hsa17	58181911	58181941	-	18.8264	1.98e-07	0.0697	CAGCATCTCTAGCATTACCCACTAGATGCCA
MA1929.2	CTCF	chr12_hap1_hsa2a	62392674	62392704	+	18.8264	1.98e-07	0.0697	CAGCAGTTCCAGCCAGGTCCAGAGGTGGGGG
MA1929.2	CTCF	chr13_hap1_hsa9	62654233	62654263	-	18.8264	1.98e-07	0.0697	CTGCATTTTCTGTGCAAGCCAGGAGGTGCAA
MA1929.2	CTCF	chrX_hap1_hsaX	73513644	73513674	+	18.8264	1.98e-07	0.0697	CAGCAGGTAAAGAACCTGCCAGCTGAGGGCC
MA1929.2	CTCF	chr13_hap1_hsa9	74683372	74683402	-	18.8264	1.98e-07	0.0697	CTGCAGCCCCAGGCAGCACCAGGACAGGGCT
MA1929.2	CTCF	chr9_hap1_hsa11	74684202	74684232	-	18.8264	1.98e-07	0.0697	ATGCCATGCCAGAGGGGGCCACATGGGGAAG
MA1929.2	CTCF	chr4_hap1_hsa5	82050044	82050074	-	18.8264	1.98e-07	0.0697	CTGCAGGCACGACCCTCACCAGTCGGGGACG
MA1929.2	CTCF	chr18_hap1_hsa16	86177800	86177830	-	18.8264	1.98e-07	0.0697	CCGCTGGCCCCCTCTTGGCCAGGGGATGGCC
MA1929.2	CTCF	chr18_hap1_hsa16	87341688	87341718	-	18.8264	1.98e-07	0.0697	CAGCAGCGCTGGCCCCGCCCAGATGTGGGCA
MA1929.2	CTCF	chr16_hap1_hsa15	90539426	90539456	+	18.8264	1.98e-07	0.0697	GGGCAGCGCGGCTCGGAGACGCCGGGGGGCG
MA1929.2	CTCF	chr19_hap1_hsa17	93759943	93759973	-	18.8264	1.98e-07	0.0697	CAGCAGCTCCTTGTACTCCCGCCAGCTGGAG
MA1929.2	CTCF	chrX_hap1_hsaX	94892941	94892971	-	18.8264	1.98e-07	0.0697	TTCCAGCTCCAGCCATGGCCAAAAGGGGCCA
MA1929.2	CTCF	chr2_hap1_hsa3	95033033	95033063	-	18.8264	1.98e-07	0.0697	CTGCAAGGGTTACCTGTGCCAGAGGGTGGCC
MA1929.2	CTCF	chr9_hap1_hsa11	96356394	96356424	-	18.8264	1.98e-07	0.0697	CTGCTGTCACTCCTCTATCCACAAGGAAGCG
MA1929.2	CTCF	chr15_hap1_hsa14	100319098	100319128	-	18.8264	1.98e-07	0.0697	GTGTCAGTCCCACGGGGGCCGGTGGGGGGCC
MA1929.2	CTCF	chr15_hap1_hsa14	103390104	103390134	-	18.8264	1.98e-07	0.0697	CTGTATCGCCTGCCCCCACCCCAGGGGGGTG
MA1929.2	CTCF	chr2_hap1_hsa3	106230243	106230273	+	18.8264	1.98e-07	0.0697	CTGCAGTACATCTCCACCCCACAGGGGTGCG
MA1929.2	CTCF	chr7_hap1_hsa8	107007457	107007487	-	18.8264	1.98e-07	0.0697	TTGCAGTGGGCGAGGCCGCCTGGAGGAGCCG
MA1929.2	CTCF	chr10_hap1_hsa12	107205655	107205685	-	18.8264	1.98e-07	0.0697	GCCGGGTGCTTGAAGCGGCCACCAGGGGGCG
MA1929.2	CTCF	chr2_hap1_hsa3	107818155	107818185	+	18.8264	1.98e-07	0.0697	TTGATGGTACCCCATGGGCCAGAAGAGGGCA
MA1929.2	CTCF	chr5_hap1_hsa6	113955779	113955809	-	18.8264	1.98e-07	0.0697	CTGCTGTCCCCCGGCCCTCCAGGTGAGGCCT
MA1929.2	CTCF	chr1_hap1_hsa1	119801944	119801974	-	18.8264	1.98e-07	0.0697	CTGCCCTTCTCCATGTCCCCAACAGGGAGCC
MA1929.2	CTCF	chr13_hap1_hsa9	124949760	124949790	+	18.8264	1.98e-07	0.0697	CTGCAGGGCAAGGGCGGAGCACCAGGCGCCA
MA1929.2	CTCF	chr13_hap1_hsa9	126755529	126755559	-	18.8264	1.98e-07	0.0697	CTGCCCTGCCCTCTTCTTCCCCAAGGGGATG
MA1929.2	CTCF	chr11_hap1_hsa2b	130526947	130526977	-	18.8264	1.98e-07	0.0697	GAGCCGCAGCCGCTGCCGCCGCTGGGGGGGG
MA1929.2	CTCF	chr4_hap1_hsa5	137027584	137027614	+	18.8264	1.98e-07	0.0697	AAGCTGAGGCTGGACCAGCCAGTAGGGGCCA
MA1929.2	CTCF	chr2_hap1_hsa3	150624726	150624756	-	18.8264	1.98e-07	0.0697	CTGCAGGGCAGCAGCCCGCCAGCAGGACGCC
MA1929.2	CTCF	chr1_hap1_hsa1	172911321	172911351	-	18.8264	1.98e-07	0.0697	TTGCCCCCACGCCCCTTGGCAGGAGGGGGCG
MA1929.2	CTCF	chr1_hap1_hsa1	205248593	205248623	+	18.8264	1.98e-07	0.0697	CTGCGGCAGCCGCAGCCCCCACGGGGAGGCC
MA1929.2	CTCF	chr1_hap1_hsa1	229687635	229687665	-	18.8264	1.98e-07	0.0697	TGGCCGCTCGGGGAGGGGCCTCCCGGGGGCG
MA1929.2	CTCF	chr1_hap1_hsa1	229856924	229856954	-	18.8264	1.98e-07	0.0697	CAGCAGTGCCAGAGGGAAAAGGCAGGGGGAG
MA1929.2	CTCF	chr9_hap1_hsa11	244265	244295	+	18.8182	1.99e-07	0.0697	GAGCCCGGCCCTGCGGCGCCACCTGGTGGCC
MA1929.2	CTCF	chr21_hap1_hsa20	605716	605746	-	18.8182	1.99e-07	0.0697	ATGCAGCACCCTGGACAGTCACTGGAGGTCG
MA1929.2	CTCF	chr7_hap1_hsa8	898712	898742	-	18.8182	1.99e-07	0.0697	CTGCAGTGCTTCCAGATCCCCCCAGGCTGCA
MA1929.2	CTCF	chr18_hap1_hsa16	2189042	2189072	-	18.8182	1.99e-07	0.0697	TTGCCCAGGGCTACACAGCCAGCAGGTGGCA
MA1929.2	CTCF	chr20_hap1_hsa19	3491648	3491678	+	18.8182	1.99e-07	0.0697	CTGCAGCCCCTTTGCTGGGCCCTAAGTGGCA
MA1929.2	CTCF	chr3_hap1_hsa4	4712704	4712734	-	18.8182	1.99e-07	0.0697	CTGTACTGCCCAGCAGCCCCAGCAGAGAGAG
MA1929.2	CTCF	chrX_hap1_hsaX	10341576	10341606	+	18.8182	1.99e-07	0.0697	CAGCCACTTCCGCCCCCGCCTGCAGGAGCCA
MA1929.2	CTCF	chr10_hap1_hsa12	14169165	14169195	-	18.8182	1.99e-07	0.0697	CTGCCATGGGGTTGCCTGCCACAGGGTGGAG
MA1929.2	CTCF	chr4_hap1_hsa5	15126566	15126596	+	18.8182	1.99e-07	0.0697	CCGCAGAGCCAGCGGCAGCCAGGAGTTGTCA
MA1929.2	CTCF	chr19_hap1_hsa17	17615345	17615375	+	18.8182	1.99e-07	0.0697	GACCTGTGCCCAACAGGTCCAGAAGAGGGCG
MA1929.2	CTCF	chr1_hap1_hsa1	18259714	18259744	+	18.8182	1.99e-07	0.0697	GAGCACATACTGATGTGACCCCGAGAGGGCG
MA1929.2	CTCF	chr18_hap1_hsa16	28386696	28386726	-	18.8182	1.99e-07	0.0697	CTGCAGCCCTCCTCACTGCCACCAGAGTGAT
MA1929.2	CTCF	chr23_hap1_hsa22	32861558	32861588	-	18.8182	1.99e-07	0.0697	ATGCAGGGCAAGATGAGGCCTGAGGGTGGAG
MA1929.2	CTCF	chr21_hap1_hsa20	33071003	33071033	-	18.8182	1.99e-07	0.0697	CTGGACGGCCCCGGGGAGCCCCCCGGGGGAG
MA1929.2	CTCF	chr3_hap1_hsa4	34241315	34241345	-	18.8182	1.99e-07	0.0697	GTGGACCTCTGCCCTCTGCCTGCAGAAGGCA
MA1929.2	CTCF	chr3_hap1_hsa4	35332138	35332168	+	18.8182	1.99e-07	0.0697	CTGCTGTTACTGTGGAGACACCCAGATGGCA
MA1929.2	CTCF	chr14_hap1_hsa13	35876788	35876818	-	18.8182	1.99e-07	0.0697	CAGCAACTTGGGCCAGTGCCGCCTGAGGGCA
MA1929.2	CTCF	chr20_hap1_hsa19	38797422	38797452	+	18.8182	1.99e-07	0.0697	CTGCTGCTCTCGGATGGCCCTCTGAGGGGCA
MA1929.2	CTCF	chr11_hap1_hsa2b	41511649	41511679	-	18.8182	1.99e-07	0.0697	TTGCAGCTCCGCTCCCCGGGACCAGGTGGCT
MA1929.2	CTCF	chr1_hap1_hsa1	44888590	44888620	-	18.8182	1.99e-07	0.0697	CAGCCTTCCTTCTAGCAGGCAGTAGGGGGAG
MA1929.2	CTCF	chr12_hap1_hsa2a	45662541	45662571	-	18.8182	1.99e-07	0.0697	CTGCAAGCCCACCAACTCCCTCCAGGTTGCC
MA1929.2	CTCF	chr19_hap1_hsa17	49599955	49599985	-	18.8182	1.99e-07	0.0697	CAGAATTACACGTGGCTGCCACCAGATGGAG
MA1929.2	CTCF	chr10_hap1_hsa12	49651510	49651540	+	18.8182	1.99e-07	0.0697	CTGAACTCGTGGCCCTGGACACAGGGGGGCA
MA1929.2	CTCF	chr20_hap1_hsa19	54587882	54587912	+	18.8182	1.99e-07	0.0697	CTGCTGCAGCCCCGTGTGACCCCAGAGGGTG
MA1929.2	CTCF	chr23_hap1_hsa22	55223562	55223592	-	18.8182	1.99e-07	0.0697	GGGCTGCTGCAGGGTTCACCTCCAGGAGGCA
MA1929.2	CTCF	chr10_hap1_hsa12	55486991	55487021	+	18.8182	1.99e-07	0.0697	CAGCTGTTCTATAACCCTCAGGCAGAGGGCA
MA1929.2	CTCF	chr9_hap1_hsa11	57993534	57993564	+	18.8182	1.99e-07	0.0697	tggctggccaGGCTCCGAACAGCAGGGGGCG
MA1929.2	CTCF	chr9_hap1_hsa11	58061029	58061059	+	18.8182	1.99e-07	0.0697	CTGCACAGCAGCAGGTGGGCAGCAGGTGGGC
MA1929.2	CTCF	chr20_hap1_hsa19	62088777	62088807	+	18.8182	1.99e-07	0.0697	CTGCTGGCCCCGCAGAGGGCGCCGGAGAGCG
MA1929.2	CTCF	chr12_hap1_hsa2a	62313140	62313170	-	18.8182	1.99e-07	0.0697	GGGCAGCCCCTCAGCCTCCCTGTAGGTGGTA
MA1929.2	CTCF	chr18_hap1_hsa16	65299099	65299129	-	18.8182	1.99e-07	0.0697	CTGCAGGGCTGGGAGGGGGCAAGAGGTGGGG
MA1929.2	CTCF	chr15_hap1_hsa14	68008637	68008667	-	18.8182	1.99e-07	0.0697	GTGTAGAATCAGTTTTGTCCACTGGAGGGCA
MA1929.2	CTCF	chr19_hap1_hsa17	68383805	68383835	+	18.8182	1.99e-07	0.0697	CTGCTGTGTCCCTGGCACCCAGAAGGTGCTC
MA1929.2	CTCF	chr16_hap1_hsa15	68698140	68698170	-	18.8182	1.99e-07	0.0697	CTGGATTTGCAACTGGTGTCTGAAGGGGGCG
MA1929.2	CTCF	chr9_hap1_hsa11	77092973	77093003	-	18.8182	1.99e-07	0.0697	CTGTTCAGCCAGTGCCGACCGACAGGGGGAG
MA1929.2	CTCF	chr13_hap1_hsa9	82957639	82957669	+	18.8182	1.99e-07	0.0697	CGGCAACCCCTGCTGTGAGCGGTTGAGGGCG
MA1929.2	CTCF	chr2_hap1_hsa3	87523163	87523193	-	18.8182	1.99e-07	0.0697	CTGCAGCGGTACTCCTCACCCCTGGGGGTCA
MA1929.2	CTCF	chr12_hap1_hsa2a	90607900	90607930	-	18.8182	1.99e-07	0.0697	GTGCACTGCCCACTGACAGCAGCCGGTGGGG
MA1929.2	CTCF	chr16_hap1_hsa15	94305848	94305878	+	18.8182	1.99e-07	0.0697	CTGTCCTAGCTTAAGCACCCACCAGGTGTCG
MA1929.2	CTCF	chr13_hap1_hsa9	104200373	104200403	+	18.8182	1.99e-07	0.0697	ACTCACTACCACTGACGCCCACAAGAGGGCG
MA1929.2	CTCF	chr2_hap1_hsa3	104215219	104215249	-	18.8182	1.99e-07	0.0697	CCGCCCTGCCCGGCGCTGCCGGGAGAGGAAG
MA1929.2	CTCF	chr7_hap1_hsa8	110473982	110474012	+	18.8182	1.99e-07	0.0697	GTGCCCTGTTAGCATCTGCCAGCTGATGGAA
MA1929.2	CTCF	chr9_hap1_hsa11	111113181	111113211	-	18.8182	1.99e-07	0.0697	CTGCTGTCCCACCTGCGTGATGCAGGTGCCG
MA1929.2	CTCF	chr5_hap1_hsa6	112179062	112179092	-	18.8182	1.99e-07	0.0697	CTGCTGCCTCTTCCTTCACCTGAAGATGGAG
MA1929.2	CTCF	chr9_hap1_hsa11	121960779	121960809	-	18.8182	1.99e-07	0.0697	CTGCTGCTCTGCCCCTTCCCACTAGGAGCCT
MA1929.2	CTCF	chr4_hap1_hsa5	122920207	122920237	+	18.8182	1.99e-07	0.0697	CAGCTGCTCCCCTTGTGTTCAGGTGGTGGCA
MA1929.2	CTCF	chr12_hap1_hsa2a	127229653	127229683	-	18.8182	1.99e-07	0.0697	CTGCAGGGGACAACGGGGGCCCCAGAGGGAG
MA1929.2	CTCF	chr6_hap1_hsa7	127422822	127422852	-	18.8182	1.99e-07	0.0697	CAGCCCACCCACCACTACCCAGAAGAGGGCC
MA1929.2	CTCF	chr6_hap1_hsa7	158337271	158337301	-	18.8182	1.99e-07	0.0697	CTGCAACGCCCCATCGGGAAACCAGGGGGTT
MA1929.2	CTCF	chr5_hap1_hsa6	161540276	161540306	+	18.8182	1.99e-07	0.0697	ATGCAGGGCCTGCTCTCGTCACAAAGGGGAG
MA1929.2	CTCF	chr2_hap1_hsa3	188317044	188317074	+	18.8182	1.99e-07	0.0697	ctgcacagctggaggtgagcagtgggGGCCA
MA1929.2	CTCF	chr1_hap1_hsa1	201462048	201462078	-	18.8182	1.99e-07	0.0697	GAGCAGTGAGGTCACTGGCCACCCGGGGCCA
MA1929.2	CTCF	chr1_hap1_hsa1	227912877	227912907	-	18.8182	1.99e-07	0.0697	CAGCCGCCACGTGGCCTGACAGCAGGGGGAG
MA1929.2	CTCF	chr1_hap1_hsa1	230057160	230057190	+	18.8182	1.99e-07	0.0697	CTGCAGGTCCTGGCTGGTCCCCCTGGGGACC
MA1929.2	CTCF	chr9_hap1_hsa11	708768	708798	+	18.8099	2e-07	0.0697	CGGCAATGCCGCGGCTCCGCAGCAGGTCGCG
MA1929.2	CTCF	chr5_hap1_hsa6	1502393	1502423	-	18.8099	2e-07	0.0697	GAGCATGTCCTCATTTGGCCAGAAGAGGGAC
MA1929.2	CTCF	chr20_hap1_hsa19	3091466	3091496	+	18.8099	2e-07	0.0697	CCGCAGCTCCGCCCTCGCCCACCCGTAGGCG
MA1929.2	CTCF	chr20_hap1_hsa19	3936428	3936458	-	18.8099	2e-07	0.0697	CTTCAGCTGCCCGTGCGGGCGGGAGGGGCCG
MA1929.2	CTCF	chr18_hap1_hsa16	8610432	8610462	+	18.8099	2e-07	0.0697	CTGCAGGCCTATCCCTGGCTTGTAGAGGGCC
MA1929.2	CTCF	chr7_hap1_hsa8	9094816	9094846	+	18.8099	2e-07	0.0697	CGGCAGCTGCGGCGGCGGCCGCCAGGGACCC
MA1929.2	CTCF	chr9_hap1_hsa11	10113592	10113622	+	18.8099	2e-07	0.0697	CTGCAGTACCCATCACAGCCATCTGAAGGTA
MA1929.2	CTCF	chr21_hap1_hsa20	11891115	11891145	+	18.8099	2e-07	0.0697	ctgcctctgtggactccacctctggggggca
MA1929.2	CTCF	chr20_hap1_hsa19	15008209	15008239	+	18.8099	2e-07	0.0697	GTGCAGGGCCTCCAGCAGCATCCAGGTGAAG
MA1929.2	CTCF	chr21_hap1_hsa20	17980690	17980720	-	18.8099	2e-07	0.0697	CTGTTGGGTCCTTGCTCTCCACCAGGTGTCA
MA1929.2	CTCF	chr19_hap1_hsa17	18731120	18731150	-	18.8099	2e-07	0.0697	CAGCAGTTATCCGACAGGCCAGCTGGGGCTG
MA1929.2	CTCF	chr16_hap1_hsa15	20352136	20352166	+	18.8099	2e-07	0.0697	GTGTCATATAAGAATCTGCCACCAGATGGCA
MA1929.2	CTCF	chr11_hap1_hsa2b	20518402	20518432	+	18.8099	2e-07	0.0697	GTGCAGCAGCACCCCTGCTCACTAGATGGTA
MA1929.2	CTCF	chr16_hap1_hsa15	21520132	21520162	-	18.8099	2e-07	0.0697	GTGTCATATAAGAATCTGCCACCAGATGGCA
MA1929.2	CTCF	chr15_hap1_hsa14	22265324	22265354	-	18.8099	2e-07	0.0697	CCCCATGTCCAAGGAGTACCACCAGGGGGCA
MA1929.2	CTCF	chr16_hap1_hsa15	23033823	23033853	-	18.8099	2e-07	0.0697	GTGTCATATAAGAATCTGCCACCAGATGGCA
MA1929.2	CTCF	chr16_hap1_hsa15	24107499	24107529	-	18.8099	2e-07	0.0697	GTGTCATATAAGAATCTGCCACCAGATGGCA
MA1929.2	CTCF	chr16_hap1_hsa15	24703290	24703320	-	18.8099	2e-07	0.0697	GTGTCATATAAGAATCTGCCACCAGATGGCA
MA1929.2	CTCF	chr11_hap1_hsa2b	24937935	24937965	+	18.8099	2e-07	0.0697	TCGCAGGGCCCGCCCCGGCCGGCAGGGAGGA
MA1929.2	CTCF	chr1_hap1_hsa1	24990837	24990867	+	18.8099	2e-07	0.0697	CTTCCGGTCCGCCCACGCCCGCAAGGTGGAA
MA1929.2	CTCF	chrX_hap1_hsaX	25963458	25963488	-	18.8099	2e-07	0.0697	CAGTCATAGTGGTGGTGGCCACAGGGGGGCG
MA1929.2	CTCF	chr16_hap1_hsa15	26363853	26363883	+	18.8099	2e-07	0.0697	GTGTCATATAAGAATCTGCCACCAGATGGCA
MA1929.2	CTCF	chr16_hap1_hsa15	26990964	26990994	-	18.8099	2e-07	0.0697	GTGTCATATAAGAATCTGCCACCAGATGGCA
MA1929.2	CTCF	chr7_hap1_hsa8	31385710	31385740	+	18.8099	2e-07	0.0697	ctgcaggtccccagccctgccccacgggGAG
MA1929.2	CTCF	chr2_hap1_hsa3	31587475	31587505	-	18.8099	2e-07	0.0697	CTGCACGTATTTCCCTTTCCACTAGATGCCG
MA1929.2	CTCF	chr5_hap1_hsa6	33810794	33810824	-	18.8099	2e-07	0.0697	CCGCCGCCCCCTCCATGGCCGCCTGGGGGAC
MA1929.2	CTCF	chr5_hap1_hsa6	34051428	34051458	+	18.8099	2e-07	0.0697	CTGCCCTTAGTGTGCAACCCAGTGGGGGGCA
MA1929.2	CTCF	chr20_hap1_hsa19	36221415	36221445	+	18.8099	2e-07	0.0697	CTGCAGACCTACAGCCAAGCACTTGGGGGCT
MA1929.2	CTCF	chr14_hap1_hsa13	42168621	42168651	+	18.8099	2e-07	0.0697	CTGCCCtgagtcacacagccagtaagtggcg
MA1929.2	CTCF	chr9_hap1_hsa11	45533233	45533263	+	18.8099	2e-07	0.0697	TTGCAGATCCATTCCTTCCCAGTTGGGGGGG
MA1929.2	CTCF	chr13_hap1_hsa9	47822392	47822422	+	18.8099	2e-07	0.0697	atgcaatggaacagaatgccaCCAGAGGACA
MA1929.2	CTCF	chr16_hap1_hsa15	50940457	50940487	-	18.8099	2e-07	0.0697	CAGCACCCTCACCTCTACCCACTAGATGCCA
MA1929.2	CTCF	chr23_hap1_hsa22	52505418	52505448	-	18.8099	2e-07	0.0697	TTGCAGTTCAATTCTCTAACTCCAGGGGCCA
MA1929.2	CTCF	chr23_hap1_hsa22	52543885	52543915	+	18.8099	2e-07	0.0697	CTGCTCTGGCCCGGAAGACCACaagtgggcc
MA1929.2	CTCF	chr9_hap1_hsa11	60800405	60800435	-	18.8099	2e-07	0.0697	ATGCACTTCTGATCCTGACCATGGGGTGGCA
MA1929.2	CTCF	chr15_hap1_hsa14	70494807	70494837	+	18.8099	2e-07	0.0697	CTGCAGCGTCCCGAGAAGGCGATGGAGGGCA
MA1929.2	CTCF	chr11_hap1_hsa2b	74243786	74243816	-	18.8099	2e-07	0.0697	GGGCCCTTCCTCAGCTGCCCTGAGGGTGGCA
MA1929.2	CTCF	chr10_hap1_hsa12	78407127	78407157	-	18.8099	2e-07	0.0697	CTGCTAGGACTCCTCCTGGCAGCAGCGGGCA
MA1929.2	CTCF	chr19_hap1_hsa17	82817700	82817730	-	18.8099	2e-07	0.0697	CTCCAATAACACCCCGCTGCAGCAGAGGGCG
MA1929.2	CTCF	chr18_hap1_hsa16	82866106	82866136	+	18.8099	2e-07	0.0697	CTGCTGGTCATGCCCGCTCCCGGGGAGGGCG
MA1929.2	CTCF	chr16_hap1_hsa15	86729739	86729769	-	18.8099	2e-07	0.0697	GAGTCCCGCCCGCAGCAGCCAGGTGAGGGCG
MA1929.2	CTCF	chr2_hap1_hsa3	91706045	91706075	-	18.8099	2e-07	0.0697	GAGCTCTCCTACAACAGGCCTCCAGAGGGAA
MA1929.2	CTCF	chr19_hap1_hsa17	92337443	92337473	+	18.8099	2e-07	0.0697	CTGCATCTGTGATTCAGGCCAGCAGGAGGCT
MA1929.2	CTCF	chr2_hap1_hsa3	101549371	101549401	-	18.8099	2e-07	0.0697	CTGTACACCCTTGTGTTGGCAGCAGGGGCCA
MA1929.2	CTCF	chr6_hap1_hsa7	110278929	110278959	-	18.8099	2e-07	0.0697	AAGCAGCTCTGCCTGTGGCCTGGAGAGGGAT
MA1929.2	CTCF	chr1_hap1_hsa1	110329529	110329559	-	18.8099	2e-07	0.0697	CTGCAGAGCTGCCCCCATCCACTGGGTAGCC
MA1929.2	CTCF	chr2_hap1_hsa3	112660876	112660906	-	18.8099	2e-07	0.0697	CAGCATTGGGAGGTGTGGCCTCTAGGAGGTG
MA1929.2	CTCF	chr14_hap1_hsa13	121469834	121469864	+	18.8099	2e-07	0.0697	GTGAGGTTTCTCGTCTTGCCACCAGATGTCA
MA1929.2	CTCF	chr13_hap1_hsa9	124792371	124792401	+	18.8099	2e-07	0.0697	CTGTAGCCCTGAAGGAGCCCTGCGGAGGGCA
MA1929.2	CTCF	chr13_hap1_hsa9	124948255	124948285	+	18.8099	2e-07	0.0697	CGGCACTGCCCGGCGGGTGCAGGAGGAGGTG
MA1929.2	CTCF	chr8_hap1_hsa10	137672529	137672559	+	18.8099	2e-07	0.0697	GCGCTGGGCCAGTGGGTGCCACTTGGAGGCA
MA1929.2	CTCF	chr7_hap1_hsa8	155059068	155059098	+	18.8099	2e-07	0.0697	GAGCAGTGTCTTCTGGAGCAAGCGGGGGGCC
MA1929.2	CTCF	chrX_hap1_hsaX	158605528	158605558	+	18.8099	2e-07	0.0697	GCGGCGGCGTCCCGGCGGCCTCCAGGGGGCG
MA1929.2	CTCF	chr2_hap1_hsa3	179810520	179810550	-	18.8099	2e-07	0.0697	ATGGAGTCTCCCCTACGGCCTCCAGAAGGAA
MA1929.2	CTCF	chr2_hap1_hsa3	183609045	183609075	+	18.8099	2e-07	0.0697	CCGGAGGCGCCGGGGCCGCCGCTCGGGGGCG
MA1929.2	CTCF	chr4_hap1_hsa5	185915691	185915721	-	18.8099	2e-07	0.0697	CTGCAGGTCCCCAGCCCTGCCCCACGGGGAG
MA1929.2	CTCF	chr4_hap1_hsa5	186143928	186143958	+	18.8099	2e-07	0.0697	CTGCTGTGCCCTCCGCCAGCACTGAGGGTCA
MA1929.2	CTCF	chr3_hap1_hsa4	201101055	201101085	+	18.8099	2e-07	0.0697	GTGCTGTTTGGCCTCCTGCAGGGAGGTGGCG
MA1929.2	CTCF	chr1_hap1_hsa1	227545898	227545928	+	18.8099	2e-07	0.0697	ctaccAAGCCAGCAGCCCACTGCAGGGGGCG
MA1929.2	CTCF	chr4_hap1_hsa5	1604475	1604505	-	18.8017	2.01e-07	0.0697	GTGCCCCTCCCCCATCCACCACGTGAGGACG
MA1929.2	CTCF	chr3_hap1_hsa4	2081972	2082002	+	18.8017	2.01e-07	0.0697	CTGCTCTTCCCAGGGGCCCCTGCAGGCCGCG
MA1929.2	CTCF	chr8_hap1_hsa10	5518403	5518433	+	18.8017	2.01e-07	0.0697	GTGCAACACCTGTCCTTTCCTGTAGAGGGGA
MA1929.2	CTCF	chr6_hap1_hsa7	6822096	6822126	+	18.8017	2.01e-07	0.0697	CAGCTGGAACTGGTGCCAGCCGCAGGGGGCG
MA1929.2	CTCF	chr9_hap1_hsa11	7043069	7043099	-	18.8017	2.01e-07	0.0697	CGGTCCTCCCTCCCGATGCCGCTGGGTGGCG
MA1929.2	CTCF	chr7_hap1_hsa8	10919777	10919807	-	18.8017	2.01e-07	0.0697	CTGCACTGCTGGCGGCGGCGGCCGGGGGAAG
MA1929.2	CTCF	chr18_hap1_hsa16	12936290	12936320	+	18.8017	2.01e-07	0.0697	CTGCAGAAGCTACCACTGCCTGTAGGGAGCC
MA1929.2	CTCF	chr20_hap1_hsa19	12947687	12947717	+	18.8017	2.01e-07	0.0697	ctgccctccccaccccacccccctggGAGCG
MA1929.2	CTCF	chr10_hap1_hsa12	14003397	14003427	+	18.8017	2.01e-07	0.0697	CAGCCCTTCTCCATTCTAACTGCAGGGGGTG
MA1929.2	CTCF	chr20_hap1_hsa19	17929581	17929611	-	18.8017	2.01e-07	0.0697	CCCCAGTTCCGGGTGGGACCACGCGGGGGCC
MA1929.2	CTCF	chr9_hap1_hsa11	22886010	22886040	-	18.8017	2.01e-07	0.0697	TTGCTTCTCCCAGTCAGCCCTCCAGGAGGCA
MA1929.2	CTCF	chr18_hap1_hsa16	25848293	25848323	-	18.8017	2.01e-07	0.0697	GCACCGCCCTCGGGATGGCCGCCAGGGGGCG
MA1929.2	CTCF	chr6_hap1_hsa7	33533377	33533407	+	18.8017	2.01e-07	0.0697	CAGCAGCACAGATATTTGCCAGCAAGTGGCA
MA1929.2	CTCF	chr21_hap1_hsa20	40694639	40694669	+	18.8017	2.01e-07	0.0697	CTGCAGTTACCCCTGAGGGCTGTGCAGGGCA
MA1929.2	CTCF	chr5_hap1_hsa6	42107227	42107257	-	18.8017	2.01e-07	0.0697	CTCCAGGGCTCTGGCTGGGCAGTGGGTGGCA
MA1929.2	CTCF	chr21_hap1_hsa20	44233751	44233781	+	18.8017	2.01e-07	0.0697	GTGGTGTTCTCCAAAGAGCCACAAGATGGTG
MA1929.2	CTCF	chr20_hap1_hsa19	47686770	47686800	+	18.8017	2.01e-07	0.0697	CTGCTTCACCCCTGTGGCCCACCAGGTGGGC
MA1929.2	CTCF	chr23_hap1_hsa22	49370361	49370391	-	18.8017	2.01e-07	0.0697	GTGCAGAGGGCCAGGCACCCAGCAGGTGGTC
MA1929.2	CTCF	chrX_hap1_hsaX	57187930	57187960	-	18.8017	2.01e-07	0.0697	ATGCTGGTTGTCCTCCTGCCAGGAGGTGTCG
MA1929.2	CTCF	chr7_hap1_hsa8	58826295	58826325	+	18.8017	2.01e-07	0.0697	ATGCAATACAGGCCACGGCCTGCAGATGGGC
MA1929.2	CTCF	chr7_hap1_hsa8	62057714	62057744	-	18.8017	2.01e-07	0.0697	CCGCTGAGCGTGTGTGGTCCAGCAGGGGCCG
MA1929.2	CTCF	chr18_hap1_hsa16	62917979	62918009	-	18.8017	2.01e-07	0.0697	CTGCTGTGTTCAGAGAGGCATCCAGAGGGCT
MA1929.2	CTCF	chr4_hap1_hsa5	66659276	66659306	+	18.8017	2.01e-07	0.0697	GTGCCCTCCTTTCCCCACCCCACAGGGGGCA
MA1929.2	CTCF	chr13_hap1_hsa9	68211847	68211877	-	18.8017	2.01e-07	0.0697	GGGCAGTTGAGGCTGCAGCCAGAAGAAGGAG
MA1929.2	CTCF	chr15_hap1_hsa14	71442458	71442488	+	18.8017	2.01e-07	0.0697	TCGTACGTCTCCAGTTGACCAGCAGAGGGCA
MA1929.2	CTCF	chr19_hap1_hsa17	82212438	82212468	-	18.8017	2.01e-07	0.0697	TGGCAATGGACCCCCTGGCCCCCAGGTGGTG
MA1929.2	CTCF	chr1_hap1_hsa1	83307690	83307720	-	18.8017	2.01e-07	0.0697	CTGCCCTACCCCAAATGGACAGCAGGAGCAG
MA1929.2	CTCF	chr19_hap1_hsa17	94872796	94872826	-	18.8017	2.01e-07	0.0697	CTGCCATGCCTGAGCCCCCCCGCAGTGGGCT
MA1929.2	CTCF	chrX_hap1_hsaX	95356001	95356031	-	18.8017	2.01e-07	0.0697	GTGCTGCTTGGCCTTCAGCCGGGAGGTGGTG
MA1929.2	CTCF	chr10_hap1_hsa12	106139928	106139958	+	18.8017	2.01e-07	0.0697	ATGCCCTCTCTTATATCTCCACAAGATGGCA
MA1929.2	CTCF	chr14_hap1_hsa13	107654601	107654631	-	18.8017	2.01e-07	0.0697	CTGCCCCTCCACCTTCTGCCAGGTGGGGATG
MA1929.2	CTCF	chr4_hap1_hsa5	114225461	114225491	-	18.8017	2.01e-07	0.0697	CAGGAGCTCTGCCTGTCACCAGAAGATGGCT
MA1929.2	CTCF	chr6_hap1_hsa7	116003486	116003516	+	18.8017	2.01e-07	0.0697	CTGCAGGGGCTCCGAGGGCCAGCCTGTGGCA
MA1929.2	CTCF	chr12_hap1_hsa2a	123987864	123987894	+	18.8017	2.01e-07	0.0697	CATCAGCACCCAGAGCCGCCAGCTGAGGGCT
MA1929.2	CTCF	chr8_hap1_hsa10	124357682	124357712	-	18.8017	2.01e-07	0.0697	CTGCTCTTTCAGCTTCTGGCAGCTGTGGGCA
MA1929.2	CTCF	chr3_hap1_hsa4	125247328	125247358	-	18.8017	2.01e-07	0.0697	CTGTTGTTCATATGCTACCCAGTTGGTGGCA
MA1929.2	CTCF	chr11_hap1_hsa2b	134065259	134065289	-	18.8017	2.01e-07	0.0697	CTGCAGTTCCTTTCCCCCACTTGGGGTGGCA
MA1929.2	CTCF	chr5_hap1_hsa6	135277796	135277826	+	18.8017	2.01e-07	0.0697	CACCCCTGCCTCCAAGTCCCAGTAGAGGGCA
MA1929.2	CTCF	chr4_hap1_hsa5	137048029	137048059	+	18.8017	2.01e-07	0.0697	TGGAAATACCTGCATCAGCCACTAGAGGGAG
MA1929.2	CTCF	chr4_hap1_hsa5	143712648	143712678	-	18.8017	2.01e-07	0.0697	GGGCAGCTCGTGCAAGAATCTGCAGGGGGCG
MA1929.2	CTCF	chr7_hap1_hsa8	157741912	157741942	-	18.8017	2.01e-07	0.0697	GGGCGGTTCCCACGACCGCCACTGGGTGTCT
MA1929.2	CTCF	chr3_hap1_hsa4	199108850	199108880	+	18.8017	2.01e-07	0.0697	CTGCATGTCCCGTCTGCTCCCTGAGGGGGCA
MA1929.2	CTCF	chr1_hap1_hsa1	200433467	200433497	+	18.8017	2.01e-07	0.0697	CTGCAGCCCACAAACCAGCCTCAGAGGGGCA
MA1929.2	CTCF	chr1_hap1_hsa1	228616121	228616151	-	18.8017	2.01e-07	0.0697	CTGCCGCTGCCCAAGGGGCCTGCTGGGCGCA
MA1929.2	CTCF	chr16_hap1_hsa15	8559	8589	-	18.7934	2.02e-07	0.0697	CTGCGCGCCTGGGGCTCTCCCCCAGGGGGCT
MA1929.2	CTCF	chr16_hap1_hsa15	18812	18842	-	18.7934	2.02e-07	0.0697	CTGCGCGCCTGGGGCTCTCCCCCAGGGGGCT
MA1929.2	CTCF	chr23_hap1_hsa22	20471	20501	-	18.7934	2.02e-07	0.0697	CTGCGCGCCTGGGGCTCTCCCCCAGGGGGCT
MA1929.2	CTCF	chr13_hap1_hsa9	20587	20617	-	18.7934	2.02e-07	0.0697	CTGCGCGCCTGGGGCTCTCCCCCAGGGGGCT
MA1929.2	CTCF	chr11_hap1_hsa2b	21829	21859	-	18.7934	2.02e-07	0.0697	CTGCGCGCCTGGGGCTCTCCCCCAGGGGGCT
MA1929.2	CTCF	chr16_hap1_hsa15	25587	25617	-	18.7934	2.02e-07	0.0697	CTGCGCGCCTGGGGCTCTCCCCCAGGGGGCT
MA1929.2	CTCF	chr17_hap1_hsa18	27110	27140	-	18.7934	2.02e-07	0.0697	CTGCGCGCCTGGGGCTCTCCCCCAGGGGGCT
MA1929.2	CTCF	chr23_hap1_hsa22	27248	27278	-	18.7934	2.02e-07	0.0697	CTGCGCGCCTGGGGCTCTCCCCCAGGGGGCT
MA1929.2	CTCF	chr13_hap1_hsa9	27364	27394	-	18.7934	2.02e-07	0.0697	CTGCGCGCCTGGGGCTCTCCCCCAGGGGGCT
MA1929.2	CTCF	chr11_hap1_hsa2b	28614	28644	-	18.7934	2.02e-07	0.0697	CTGCGCGCCTGGGGCTCTCCCCCAGGGGGCT
MA1929.2	CTCF	chr15_hap1_hsa14	29077	29107	-	18.7934	2.02e-07	0.0697	CTGCGCGCCTGGGGCTCTCCCCCAGGGGGCT
MA1929.2	CTCF	chr16_hap1_hsa15	32362	32392	-	18.7934	2.02e-07	0.0697	CTGCGCGCCTGGGGCTCTCCCCCAGGGGGCT
MA1929.2	CTCF	chr23_hap1_hsa22	34025	34055	-	18.7934	2.02e-07	0.0697	CTGCGCGCCTGGGGCTCTCCCCCAGGGGGCT
MA1929.2	CTCF	chr13_hap1_hsa9	34141	34171	-	18.7934	2.02e-07	0.0697	CTGCGCGCCTGGGGCTCTCCCCCAGGGGGCT
MA1929.2	CTCF	chr11_hap1_hsa2b	35399	35429	-	18.7934	2.02e-07	0.0697	CTGCGCGCCTGGGGCTCTCCCCCAGGGGGCT
MA1929.2	CTCF	chr15_hap1_hsa14	35867	35897	-	18.7934	2.02e-07	0.0697	CTGCGCGCCTGGGGCTCTCCCCCAGGGGGCT
MA1929.2	CTCF	chr13_hap1_hsa9	39968	39998	-	18.7934	2.02e-07	0.0697	CTGCGCGCCTGGGGCTCTCCCCCAGGGGGCT
MA1929.2	CTCF	chr23_hap1_hsa22	40802	40832	-	18.7934	2.02e-07	0.0697	CTGCGCGCCTGGGGCTCTCCCCCAGGGGGCT
MA1929.2	CTCF	chr11_hap1_hsa2b	42174	42204	-	18.7934	2.02e-07	0.0697	CTGCGCGCCTGGGGCTCTCCCCCAGGGGGCT
MA1929.2	CTCF	chr16_hap1_hsa15	42615	42645	-	18.7934	2.02e-07	0.0697	CTGCGCGCCTGGGGCTCTCCCCCAGGGGGCT
MA1929.2	CTCF	chr17_hap1_hsa18	42640	42670	-	18.7934	2.02e-07	0.0697	CTGCGCGCCTGGGGCTCTCCCCCAGGGGGCT
MA1929.2	CTCF	chr15_hap1_hsa14	42659	42689	-	18.7934	2.02e-07	0.0697	CTGCGCGCCTGGGGCTCTCCCCCAGGGGGCT
MA1929.2	CTCF	chr23_hap1_hsa22	46629	46659	-	18.7934	2.02e-07	0.0697	CTGCGCGCCTGGGGCTCTCCCCCAGGGGGCT
MA1929.2	CTCF	chr13_hap1_hsa9	46745	46775	-	18.7934	2.02e-07	0.0697	CTGCGCGCCTGGGGCTCTCCCCCAGGGGGCT
MA1929.2	CTCF	chr17_hap1_hsa18	49417	49447	-	18.7934	2.02e-07	0.0697	CTGCGCGCCTGGGGCTCTCCCCCAGGGGGCT
MA1929.2	CTCF	chr15_hap1_hsa14	49451	49481	-	18.7934	2.02e-07	0.0697	CTGCGCGCCTGGGGCTCTCCCCCAGGGGGCT
MA1929.2	CTCF	chr23_hap1_hsa22	49921	49951	-	18.7934	2.02e-07	0.0697	CTGCGCGCCTGGGGCTCTCCCCCAGGGGGCT
MA1929.2	CTCF	chr16_hap1_hsa15	52868	52898	-	18.7934	2.02e-07	0.0697	CTGCGCGCCTGGGGCTCTCCCCCAGGGGGCT
MA1929.2	CTCF	chr13_hap1_hsa9	53522	53552	-	18.7934	2.02e-07	0.0697	CTGCGCGCCTGGGGCTCTCCCCCAGGGGGCT
MA1929.2	CTCF	chr23_hap1_hsa22	55748	55778	-	18.7934	2.02e-07	0.0697	CTGCGCGCCTGGGGCTCTCCCCCAGGGGGCT
MA1929.2	CTCF	chr15_hap1_hsa14	56265	56295	-	18.7934	2.02e-07	0.0697	CTGCGCGCCTGGGGCTCTCCCCCAGGGGGCT
MA1929.2	CTCF	chr16_hap1_hsa15	59643	59673	-	18.7934	2.02e-07	0.0697	CTGCGCGCCTGGGGCTCTCCCCCAGGGGGCT
MA1929.2	CTCF	chr13_hap1_hsa9	60299	60329	-	18.7934	2.02e-07	0.0697	CTGCGCGCCTGGGGCTCTCCCCCAGGGGGCT
MA1929.2	CTCF	chr23_hap1_hsa22	62525	62555	-	18.7934	2.02e-07	0.0697	CTGCGCGCCTGGGGCTCTCCCCCAGGGGGCT
MA1929.2	CTCF	chr15_hap1_hsa14	63080	63110	-	18.7934	2.02e-07	0.0697	CTGCGCGCCTGGGGCTCTCCCCCAGGGGGCT
MA1929.2	CTCF	chr17_hap1_hsa18	64947	64977	-	18.7934	2.02e-07	0.0697	CTGCGCGCCTGGGGCTCTCCCCCAGGGGGCT
MA1929.2	CTCF	chr16_hap1_hsa15	66418	66448	-	18.7934	2.02e-07	0.0697	CTGCGCGCCTGGGGCTCTCCCCCAGGGGGCT
MA1929.2	CTCF	chr13_hap1_hsa9	67076	67106	-	18.7934	2.02e-07	0.0697	CTGCGCGCCTGGGGCTCTCCCCCAGGGGGCT
MA1929.2	CTCF	chr23_hap1_hsa22	69302	69332	-	18.7934	2.02e-07	0.0697	CTGCGCGCCTGGGGCTCTCCCCCAGGGGGCT
MA1929.2	CTCF	chr15_hap1_hsa14	69895	69925	-	18.7934	2.02e-07	0.0697	CTGCGCGCCTGGGGCTCTCCCCCAGGGGGCT
MA1929.2	CTCF	chr17_hap1_hsa18	71724	71754	-	18.7934	2.02e-07	0.0697	CTGCGCGCCTGGGGCTCTCCCCCAGGGGGCT
MA1929.2	CTCF	chr16_hap1_hsa15	73193	73223	-	18.7934	2.02e-07	0.0697	CTGCGCGCCTGGGGCTCTCCCCCAGGGGGCT
MA1929.2	CTCF	chr13_hap1_hsa9	73853	73883	-	18.7934	2.02e-07	0.0697	CTGCGCGCCTGGGGCTCTCCCCCAGGGGGCT
MA1929.2	CTCF	chr23_hap1_hsa22	76079	76109	-	18.7934	2.02e-07	0.0697	CTGCGCGCCTGGGGCTCTCCCCCAGGGGGCT
MA1929.2	CTCF	chr15_hap1_hsa14	76692	76722	-	18.7934	2.02e-07	0.0697	CTGCGCGCCTGGGGCTCTCCCCCAGGGGGCT
MA1929.2	CTCF	chr17_hap1_hsa18	78501	78531	-	18.7934	2.02e-07	0.0697	CTGCGCGCCTGGGGCTCTCCCCCAGGGGGCT
MA1929.2	CTCF	chr16_hap1_hsa15	79972	80002	-	18.7934	2.02e-07	0.0697	CTGCGCGCCTGGGGCTCTCCCCCAGGGGGCT
MA1929.2	CTCF	chr13_hap1_hsa9	80630	80660	-	18.7934	2.02e-07	0.0697	CTGCGCGCCTGGGGCTCTCCCCCAGGGGGCT
MA1929.2	CTCF	chr23_hap1_hsa22	82856	82886	-	18.7934	2.02e-07	0.0697	CTGCGCGCCTGGGGCTCTCCCCCAGGGGGCT
MA1929.2	CTCF	chr17_hap1_hsa18	85278	85308	-	18.7934	2.02e-07	0.0697	CTGCGCGCCTGGGGCTCTCCCCCAGGGGGCT
MA1929.2	CTCF	chr16_hap1_hsa15	86751	86781	-	18.7934	2.02e-07	0.0697	CTGCGCGCCTGGGGCTCTCCCCCAGGGGGCT
MA1929.2	CTCF	chr13_hap1_hsa9	87407	87437	-	18.7934	2.02e-07	0.0697	CTGCGCGCCTGGGGCTCTCCCCCAGGGGGCT
MA1929.2	CTCF	chr23_hap1_hsa22	89633	89663	-	18.7934	2.02e-07	0.0697	CTGCGCGCCTGGGGCTCTCCCCCAGGGGGCT
MA1929.2	CTCF	chr17_hap1_hsa18	92055	92085	-	18.7934	2.02e-07	0.0697	CTGCGCGCCTGGGGCTCTCCCCCAGGGGGCT
MA1929.2	CTCF	chr16_hap1_hsa15	93530	93560	-	18.7934	2.02e-07	0.0697	CTGCGCGCCTGGGGCTCTCCCCCAGGGGGCT
MA1929.2	CTCF	chr13_hap1_hsa9	94183	94213	-	18.7934	2.02e-07	0.0697	CTGCGCGCCTGGGGCTCTCCCCCAGGGGGCT
MA1929.2	CTCF	chr17_hap1_hsa18	95347	95377	-	18.7934	2.02e-07	0.0697	CTGCGCGCCTGGGGCTCTCCCCCAGGGGGCT
MA1929.2	CTCF	chr23_hap1_hsa22	96410	96440	-	18.7934	2.02e-07	0.0697	CTGCGCGCCTGGGGCTCTCCCCCAGGGGGCT
MA1929.2	CTCF	chr16_hap1_hsa15	100309	100339	-	18.7934	2.02e-07	0.0697	CTGCGCGCCTGGGGCTCTCCCCCAGGGGGCT
MA1929.2	CTCF	chr13_hap1_hsa9	100960	100990	-	18.7934	2.02e-07	0.0697	CTGCGCGCCTGGGGCTCTCCCCCAGGGGGCT
MA1929.2	CTCF	chr17_hap1_hsa18	102124	102154	-	18.7934	2.02e-07	0.0697	CTGCGCGCCTGGGGCTCTCCCCCAGGGGGCT
MA1929.2	CTCF	chr23_hap1_hsa22	103187	103217	-	18.7934	2.02e-07	0.0697	CTGCGCGCCTGGGGCTCTCCCCCAGGGGGCT
MA1929.2	CTCF	chr16_hap1_hsa15	107088	107118	-	18.7934	2.02e-07	0.0697	CTGCGCGCCTGGGGCTCTCCCCCAGGGGGCT
MA1929.2	CTCF	chr13_hap1_hsa9	107737	107767	-	18.7934	2.02e-07	0.0697	CTGCGCGCCTGGGGCTCTCCCCCAGGGGGCT
MA1929.2	CTCF	chr17_hap1_hsa18	108901	108931	-	18.7934	2.02e-07	0.0697	CTGCGCGCCTGGGGCTCTCCCCCAGGGGGCT
MA1929.2	CTCF	chr23_hap1_hsa22	109964	109994	-	18.7934	2.02e-07	0.0697	CTGCGCGCCTGGGGCTCTCCCCCAGGGGGCT
MA1929.2	CTCF	chr16_hap1_hsa15	113867	113897	-	18.7934	2.02e-07	0.0697	CTGCGCGCCTGGGGCTCTCCCCCAGGGGGCT
MA1929.2	CTCF	chr13_hap1_hsa9	114514	114544	-	18.7934	2.02e-07	0.0697	CTGCGCGCCTGGGGCTCTCCCCCAGGGGGCT
MA1929.2	CTCF	chr23_hap1_hsa22	116740	116770	-	18.7934	2.02e-07	0.0697	CTGCGCGCCTGGGGCTCTCCCCCAGGGGGCT
MA1929.2	CTCF	chr16_hap1_hsa15	120646	120676	-	18.7934	2.02e-07	0.0697	CTGCGCGCCTGGGGCTCTCCCCCAGGGGGCT
MA1929.2	CTCF	chr12_hap1_hsa2a	122268	122298	-	18.7934	2.02e-07	0.0697	CTGCGCGCCTGGGGCTCTCCCCCAGGGGGCT
MA1929.2	CTCF	chr23_hap1_hsa22	123516	123546	-	18.7934	2.02e-07	0.0697	CTGCGCGCCTGGGGCTCTCCCCCAGGGGGCT
MA1929.2	CTCF	chr16_hap1_hsa15	127425	127455	-	18.7934	2.02e-07	0.0697	CTGCGCGCCTGGGGCTCTCCCCCAGGGGGCT
MA1929.2	CTCF	chr12_hap1_hsa2a	129057	129087	-	18.7934	2.02e-07	0.0697	CTGCGCGCCTGGGGCTCTCCCCCAGGGGGCT
MA1929.2	CTCF	chr23_hap1_hsa22	130292	130322	-	18.7934	2.02e-07	0.0697	CTGCGCGCCTGGGGCTCTCCCCCAGGGGGCT
MA1929.2	CTCF	chr16_hap1_hsa15	134204	134234	-	18.7934	2.02e-07	0.0697	CTGCGCGCCTGGGGCTCTCCCCCAGGGGGCT
MA1929.2	CTCF	chr12_hap1_hsa2a	135846	135876	-	18.7934	2.02e-07	0.0697	CTGCGCGCCTGGGGCTCTCCCCCAGGGGGCT
MA1929.2	CTCF	chr23_hap1_hsa22	137068	137098	-	18.7934	2.02e-07	0.0697	CTGCGCGCCTGGGGCTCTCCCCCAGGGGGCT
MA1929.2	CTCF	chr11_hap1_hsa2b	139358	139388	-	18.7934	2.02e-07	0.0697	CTGCGCGCCTGGGGCTCTCCCCCAGGGGGCT
MA1929.2	CTCF	chr16_hap1_hsa15	140983	141013	-	18.7934	2.02e-07	0.0697	CTGCGCGCCTGGGGCTCTCCCCCAGGGGGCT
MA1929.2	CTCF	chr23_hap1_hsa22	143845	143875	-	18.7934	2.02e-07	0.0697	CTGCGCGCCTGGGGCTCTCCCCCAGGGGGCT
MA1929.2	CTCF	chr16_hap1_hsa15	147758	147788	-	18.7934	2.02e-07	0.0697	CTGCGCGCCTGGGGCTCTCCCCCAGGGGGCT
MA1929.2	CTCF	chr23_hap1_hsa22	150622	150652	-	18.7934	2.02e-07	0.0697	CTGCGCGCCTGGGGCTCTCCCCCAGGGGGCT
MA1929.2	CTCF	chr16_hap1_hsa15	154533	154563	-	18.7934	2.02e-07	0.0697	CTGCGCGCCTGGGGCTCTCCCCCAGGGGGCT
MA1929.2	CTCF	chr23_hap1_hsa22	157399	157429	-	18.7934	2.02e-07	0.0697	CTGCGCGCCTGGGGCTCTCCCCCAGGGGGCT
MA1929.2	CTCF	chr22_hap1_hsa21	175881	175911	-	18.7934	2.02e-07	0.0697	CTGCGCGCCTGGGGCTCTCCCCCAGGGGGCT
MA1929.2	CTCF	chr22_hap1_hsa21	187909	187939	-	18.7934	2.02e-07	0.0697	CTGCGCGCCTGGGGCTCTCCCCCAGGGGGCT
MA1929.2	CTCF	chr12_hap1_hsa2a	253163	253193	-	18.7934	2.02e-07	0.0697	CTGCGCGCCTGGGGCTCTCCCCCAGGGGGCT
MA1929.2	CTCF	chr12_hap1_hsa2a	256456	256486	-	18.7934	2.02e-07	0.0697	CTGCGCGCCTGGGGCTCTCCCCCAGGGGGCT
MA1929.2	CTCF	chr12_hap1_hsa2a	263244	263274	-	18.7934	2.02e-07	0.0697	CTGCGCGCCTGGGGCTCTCCCCCAGGGGGCT
MA1929.2	CTCF	chr12_hap1_hsa2a	312176	312206	-	18.7934	2.02e-07	0.0697	CTGCGCGCCTGGGGCTCTCCCCCAGGGGGCT
MA1929.2	CTCF	chr12_hap1_hsa2a	315470	315500	-	18.7934	2.02e-07	0.0697	CTGCGCGCCTGGGGCTCTCCCCCAGGGGGCT
MA1929.2	CTCF	chr12_hap1_hsa2a	322235	322265	-	18.7934	2.02e-07	0.0697	CTGCGCGCCTGGGGCTCTCCCCCAGGGGGCT
MA1929.2	CTCF	chr12_hap1_hsa2a	329000	329030	-	18.7934	2.02e-07	0.0697	CTGCGCGCCTGGGGCTCTCCCCCAGGGGGCT
MA1929.2	CTCF	chr22_hap1_hsa21	340574	340604	+	18.7934	2.02e-07	0.0697	ctgcgcgcctggggctctcccccagggggct
MA1929.2	CTCF	chr12_hap1_hsa2a	402323	402353	-	18.7934	2.02e-07	0.0697	CTGCGCGCCTGGGGCTCTCCCCCAGGGGGCT
MA1929.2	CTCF	chr16_hap1_hsa15	422558	422588	-	18.7934	2.02e-07	0.0697	CTGCGCGCCTGGGGCTCTCCCCCAGGGGGCT
MA1929.2	CTCF	chr16_hap1_hsa15	503701	503731	-	18.7934	2.02e-07	0.0697	CTGCGCGCCTGGGGCTCTCCCCCAGGGGGCT
MA1929.2	CTCF	chr16_hap1_hsa15	557751	557781	-	18.7934	2.02e-07	0.0697	CTGCGCGCCTGGGGCTCTCCCCCAGGGGGCT
MA1929.2	CTCF	chr16_hap1_hsa15	581398	581428	-	18.7934	2.02e-07	0.0697	CTGCGCGCCTGGGGCTCTCCCCCAGGGGGCT
MA1929.2	CTCF	chr16_hap1_hsa15	611656	611686	-	18.7934	2.02e-07	0.0697	CTGCGCGCCTGGGGCTCTCCCCCAGGGGGCT
MA1929.2	CTCF	chr16_hap1_hsa15	614969	614999	-	18.7934	2.02e-07	0.0697	CTGCGCGCCTGGGGCTCTCCCCCAGGGGGCT
MA1929.2	CTCF	chr16_hap1_hsa15	628538	628568	-	18.7934	2.02e-07	0.0697	CTGCGCGCCTGGGGCTCTCCCCCAGGGGGCT
MA1929.2	CTCF	chr16_hap1_hsa15	652185	652215	-	18.7934	2.02e-07	0.0697	CTGCGCGCCTGGGGCTCTCCCCCAGGGGGCT
MA1929.2	CTCF	chr16_hap1_hsa15	682442	682472	-	18.7934	2.02e-07	0.0697	CTGCGCGCCTGGGGCTCTCCCCCAGGGGGCT
MA1929.2	CTCF	chr16_hap1_hsa15	685755	685785	-	18.7934	2.02e-07	0.0697	CTGCGCGCCTGGGGCTCTCCCCCAGGGGGCT
MA1929.2	CTCF	chr16_hap1_hsa15	698962	698992	-	18.7934	2.02e-07	0.0697	CTGCGCGCCTGGGGCTCTCCCCCAGGGGGCT
MA1929.2	CTCF	chr16_hap1_hsa15	702260	702290	-	18.7934	2.02e-07	0.0697	CTGCGCGCCTGGGGCTCTCCCCCAGGGGGCT
MA1929.2	CTCF	chr14_hap1_hsa13	949301	949331	-	18.7934	2.02e-07	0.0697	CTGCGCGCCTGGGGCTCTCCCCCAGGGGGCT
MA1929.2	CTCF	chr9_hap1_hsa11	3608811	3608841	+	18.7934	2.02e-07	0.0697	CTGCTGTTCCATGAGCTGCCCTATGGGGTCA
MA1929.2	CTCF	chr3_hap1_hsa4	4640602	4640632	+	18.7934	2.02e-07	0.0697	ctgtagtgtGTGCAGCAGCTAGTGGGTGGCA
MA1929.2	CTCF	chr3_hap1_hsa4	4760933	4760963	+	18.7934	2.02e-07	0.0697	ctgcagtgggTGGAGTCTGCAGTTGGTGGAG
MA1929.2	CTCF	chr3_hap1_hsa4	4760996	4761026	+	18.7934	2.02e-07	0.0697	ctgcagtgggTGGAGTCTGCAGTTGGTGGAG
MA1929.2	CTCF	chr3_hap1_hsa4	4761059	4761089	+	18.7934	2.02e-07	0.0697	ctgcagtgggTGGAGTCTGCAGTTGGTGGAG
MA1929.2	CTCF	chr3_hap1_hsa4	4761248	4761278	+	18.7934	2.02e-07	0.0697	ctgcagtgggTGGAGTCTGCAGTTGGTGGAG
MA1929.2	CTCF	chr2_hap1_hsa3	5230351	5230381	-	18.7934	2.02e-07	0.0697	CTGCTGGTGTCAAGGAAACCAGAGGAGGGCA
MA1929.2	CTCF	chr6_hap1_hsa7	6788818	6788848	+	18.7934	2.02e-07	0.0697	CGCCCCTCACCGCTCGCGCCGCCAGGGGGCG
MA1929.2	CTCF	chr10_hap1_hsa12	7202077	7202107	-	18.7934	2.02e-07	0.0697	CTGCAGCACCCTTCAAAGCTACGAGGTGGCC
MA1929.2	CTCF	chr20_hap1_hsa19	10755146	10755176	+	18.7934	2.02e-07	0.0697	ATGCAGTTCCAGACAGCTCCTCAGGGGGGGC
MA1929.2	CTCF	chr21_hap1_hsa20	12338494	12338524	-	18.7934	2.02e-07	0.0697	ATGCTGGTGCTCATGAAGTCAGCAGGGGGAG
MA1929.2	CTCF	chr5_hap1_hsa6	18430968	18430998	-	18.7934	2.02e-07	0.0697	CAGCATTACTTACAGTAGCCAAAAGGTGGAA
MA1929.2	CTCF	chr2_hap1_hsa3	20013864	20013894	+	18.7934	2.02e-07	0.0697	ctgcgcgcctggggctctcccccagggggct
MA1929.2	CTCF	chr1_hap1_hsa1	21366256	21366286	+	18.7934	2.02e-07	0.0697	GAGCAGGGCCGCGCCCGGGCTGAAAGGGGCG
MA1929.2	CTCF	chr12_hap1_hsa2a	24028352	24028382	-	18.7934	2.02e-07	0.0697	GTGGGGTGCCCTGGGGGACCACTGGGGGCCA
MA1929.2	CTCF	chr18_hap1_hsa16	25643462	25643492	+	18.7934	2.02e-07	0.0697	GTGGCGCTCACGTGGCCGCCCCCAGGTGGCC
MA1929.2	CTCF	chr4_hap1_hsa5	26981244	26981274	-	18.7934	2.02e-07	0.0697	ATGCAGTGCATTTGCGTGACAGCTGGGGGCC
MA1929.2	CTCF	chr10_hap1_hsa12	27955052	27955082	-	18.7934	2.02e-07	0.0697	GCACAATTTTCAGACTTGCCAGCAGAGGGCG
MA1929.2	CTCF	chr9_hap1_hsa11	28993347	28993377	-	18.7934	2.02e-07	0.0697	CGGCCATGCGGGAGCCCACCGCTAGGGGGGG
MA1929.2	CTCF	chr5_hap1_hsa6	30729475	30729505	-	18.7934	2.02e-07	0.0697	CAGCCCCTCTATCCGTTGCCGGCAGCTGGCG
MA1929.2	CTCF	chr17_hap1_hsa18	36705923	36705953	+	18.7934	2.02e-07	0.0697	CTGTAGTTCCCCAAATGGACGATGGGAGGCA
MA1929.2	CTCF	chr22_hap1_hsa21	39426572	39426602	+	18.7934	2.02e-07	0.0697	CTGAAATGATAGTTGTCAACACTAGGTGGCA
MA1929.2	CTCF	chr13_hap1_hsa9	42987252	42987282	-	18.7934	2.02e-07	0.0697	CAGCCTTTTCCAAGGATGCCAGGAGGAGGCA
MA1929.2	CTCF	chr23_hap1_hsa22	43207621	43207651	-	18.7934	2.02e-07	0.0697	CTGCCTCCCTCTTCCTTGTCTCCAGGTGGCG
MA1929.2	CTCF	chr19_hap1_hsa17	47205439	47205469	+	18.7934	2.02e-07	0.0697	CAGCAAAGCGGATGGGCCCCAGCAGGAGGCA
MA1929.2	CTCF	chrY_hap2_hsaY	49108530	49108560	-	18.7934	2.02e-07	0.0697	CTGCGCGCCTGGGGCTCTCCCCCAGGGGGCT
MA1929.2	CTCF	chrY_hap2_hsaY	49191041	49191071	+	18.7934	2.02e-07	0.0697	ctgcgcgcctggggctctcccccagggggct
MA1929.2	CTCF	chrY_hap2_hsaY	49201306	49201336	+	18.7934	2.02e-07	0.0697	ctgcgcgcctggggctctcccccagggggct
MA1929.2	CTCF	chrY_hap2_hsaY	49211378	49211408	+	18.7934	2.02e-07	0.0697	ctgcgcgcctggggctctcccccagggggct
MA1929.2	CTCF	chrY_hap2_hsaY	49218152	49218182	+	18.7934	2.02e-07	0.0697	ctgcgcgcctggggctctcccccagggggct
MA1929.2	CTCF	chrY_hap2_hsaY	49224926	49224956	+	18.7934	2.02e-07	0.0697	ctgcgcgcctggggctctcccccagggggct
MA1929.2	CTCF	chrY_hap2_hsaY	49235185	49235215	+	18.7934	2.02e-07	0.0697	ctgcgcgcctggggctctcccccagggggct
MA1929.2	CTCF	chrY_hap2_hsaY	49241959	49241989	+	18.7934	2.02e-07	0.0697	ctgcgcgcctggggctctcccccagggggct
MA1929.2	CTCF	chrY_hap2_hsaY	49248733	49248763	+	18.7934	2.02e-07	0.0697	ctgcgcgcctggggctctcccccagggggct
MA1929.2	CTCF	chrY_hap2_hsaY	49258992	49259022	+	18.7934	2.02e-07	0.0697	ctgcgcgcctggggctctcccccagggggct
MA1929.2	CTCF	chrY_hap2_hsaY	49265766	49265796	+	18.7934	2.02e-07	0.0697	ctgcgcgcctggggctctcccccagggggct
MA1929.2	CTCF	chrY_hap2_hsaY	49276025	49276055	+	18.7934	2.02e-07	0.0697	ctgcgcgcctggggctctcccccagggggct
MA1929.2	CTCF	chrY_hap2_hsaY	49282799	49282829	+	18.7934	2.02e-07	0.0697	ctgcgcgcctggggctctcccccagggggct
MA1929.2	CTCF	chrY_hap2_hsaY	49289573	49289603	+	18.7934	2.02e-07	0.0697	ctgcgcgcctggggctctcccccagggggct
MA1929.2	CTCF	chrY_hap2_hsaY	49299832	49299862	+	18.7934	2.02e-07	0.0697	ctgcgcgcctggggctctcccccagggggct
MA1929.2	CTCF	chrY_hap2_hsaY	49310091	49310121	+	18.7934	2.02e-07	0.0697	ctgcgcgcctggggctctcccccagggggct
MA1929.2	CTCF	chrY_hap2_hsaY	49323839	49323869	+	18.7934	2.02e-07	0.0697	ctgcgcgcctggggctctcccccagggggct
MA1929.2	CTCF	chrY_hap2_hsaY	49341072	49341102	+	18.7934	2.02e-07	0.0697	ctgcgcgcctggggctctcccccagggggct
MA1929.2	CTCF	chrY_hap2_hsaY	49351335	49351365	+	18.7934	2.02e-07	0.0697	ctgcgcgcctggggctctcccccagggggct
MA1929.2	CTCF	chrY_hap2_hsaY	49364878	49364908	+	18.7934	2.02e-07	0.0697	ctgcgcgcctggggctctcccccagggggct
MA1929.2	CTCF	chrY_hap2_hsaY	49368175	49368205	+	18.7934	2.02e-07	0.0697	ctgcgcgcctggggctctcccccagggggct
MA1929.2	CTCF	chrY_hap2_hsaY	49374952	49374982	+	18.7934	2.02e-07	0.0697	ctgcgcgcctggggctctcccccagggggct
MA1929.2	CTCF	chrY_hap2_hsaY	49381717	49381747	+	18.7934	2.02e-07	0.0697	ctgcgcgcctggggctctcccccagggggct
MA1929.2	CTCF	chrY_hap2_hsaY	49388494	49388524	+	18.7934	2.02e-07	0.0697	ctgcgcgcctggggctctcccccagggggct
MA1929.2	CTCF	chrY_hap2_hsaY	49395271	49395301	+	18.7934	2.02e-07	0.0697	ctgcgcgcctggggctctcccccagggggct
MA1929.2	CTCF	chrY_hap2_hsaY	49402048	49402078	+	18.7934	2.02e-07	0.0697	ctgcgcgcctggggctctcccccagggggct
MA1929.2	CTCF	chrY_hap2_hsaY	49408813	49408843	+	18.7934	2.02e-07	0.0697	ctgcgcgcctggggctctcccccagggggct
MA1929.2	CTCF	chr5_hap1_hsa6	53540579	53540609	-	18.7934	2.02e-07	0.0697	GTGCAGGGACGCGCCGGGCCAGCGAGGGGAG
MA1929.2	CTCF	chr23_hap1_hsa22	55106748	55106778	+	18.7934	2.02e-07	0.0697	GAGCTGCTCCTGCGGCCCCCATCAGTGGGCA
MA1929.2	CTCF	chr19_hap1_hsa17	62131931	62131961	-	18.7934	2.02e-07	0.0697	CAGCTGCTGCGGCAGCGGCCGTCGGGGGCCA
MA1929.2	CTCF	chr15_hap1_hsa14	62687469	62687499	-	18.7934	2.02e-07	0.0697	CAGCAGGCCCCGCCGCAGCCCGGGGCGGGCA
MA1929.2	CTCF	chr9_hap1_hsa11	65885282	65885312	+	18.7934	2.02e-07	0.0697	CTGGGCCTGTCTCAGATGCCTGCAGGGGGCG
MA1929.2	CTCF	chr13_hap1_hsa9	77913019	77913049	+	18.7934	2.02e-07	0.0697	CTGCAGTCAAGTCCCTGGCCTTGTGGGGGCG
MA1929.2	CTCF	chr14_hap1_hsa13	78360720	78360750	-	18.7934	2.02e-07	0.0697	GAGCAGGGCTTGCTGCAGCCACTGTGGGGCA
MA1929.2	CTCF	chr16_hap1_hsa15	81657346	81657376	-	18.7934	2.02e-07	0.0697	CAGCATTACTTACAGTAGCCAAAAGGTGGAA
MA1929.2	CTCF	chr7_hap1_hsa8	84005461	84005491	-	18.7934	2.02e-07	0.0697	GTGCCATTCCAAAGACTTCCACCGGGGGCTA
MA1929.2	CTCF	chr13_hap1_hsa9	84550040	84550070	+	18.7934	2.02e-07	0.0697	CCGCTCCTCCTGCCTGCACCACACGGGGGAG
MA1929.2	CTCF	chr14_hap1_hsa13	87176691	87176721	+	18.7934	2.02e-07	0.0697	CAGCAATATCACTACAGTCCTCAGGAGGGCA
MA1929.2	CTCF	chr16_hap1_hsa15	89564285	89564315	-	18.7934	2.02e-07	0.0697	CCGCCATCGCCCAGGCCGCCTCCGGAGGCCG
MA1929.2	CTCF	chr15_hap1_hsa14	91152106	91152136	-	18.7934	2.02e-07	0.0697	CTGCACTAGGTCCGCGAGCCTCCCGAGGGAG
MA1929.2	CTCF	chr15_hap1_hsa14	98644716	98644746	+	18.7934	2.02e-07	0.0697	ctgcagatgaggaaacagcccCCAGGGGCCC
MA1929.2	CTCF	chr15_hap1_hsa14	100969395	100969425	+	18.7934	2.02e-07	0.0697	ATGCAAAGCCCCGCTGGAGCAGCGGGTGGAG
MA1929.2	CTCF	chr15_hap1_hsa14	101402680	101402710	-	18.7934	2.02e-07	0.0697	CAGCATCTCTGCCTCTACCCACTAGATGCCA
MA1929.2	CTCF	chr14_hap1_hsa13	105490587	105490617	-	18.7934	2.02e-07	0.0697	GTGAAGGTCCTTGAGCTCCCTCTAGGGGCCA
MA1929.2	CTCF	chr10_hap1_hsa12	109060736	109060766	-	18.7934	2.02e-07	0.0697	TTCCCAGTTCCATTACTGCCAGCAGGGGGCG
MA1929.2	CTCF	chr10_hap1_hsa12	128636909	128636939	-	18.7934	2.02e-07	0.0697	TTGCAGTGCTGATTCCGGGCCCGAGGTGTCG
MA1929.2	CTCF	chr12_hap1_hsa2a	130993997	130994027	+	18.7934	2.02e-07	0.0697	CTGCAGCTCTGGCTTCCGCCCCCAGGGTCCC
MA1929.2	CTCF	chr10_hap1_hsa12	131475078	131475108	+	18.7934	2.02e-07	0.0697	CTGCAGCCCGCCGCCCCCGCCCTGGATGGCG
MA1929.2	CTCF	chr12_hap1_hsa2a	132319304	132319334	-	18.7934	2.02e-07	0.0697	CTGGAGTGGGTGTGGTTGACACTGGAGGGCA
MA1929.2	CTCF	chr5_hap1_hsa6	136295678	136295708	-	18.7934	2.02e-07	0.0697	CTGTCATTTTATCCCTAGACAGTAGAGGGCA
MA1929.2	CTCF	chr11_hap1_hsa2b	142307416	142307446	+	18.7934	2.02e-07	0.0697	CAGGACTGTCCAGGCTGCCCTCCAGGTGGCT
MA1929.2	CTCF	chr6_hap1_hsa7	150919506	150919536	+	18.7934	2.02e-07	0.0697	CCGCAACTTAGGACGCTGGCAGGAGGTGGCA
MA1929.2	CTCF	chr6_hap1_hsa7	157433664	157433694	-	18.7934	2.02e-07	0.0697	CTGCAGCTCCTGGCCAACTCTGAAGGTGGTA
MA1929.2	CTCF	chr3_hap1_hsa4	172613290	172613320	-	18.7934	2.02e-07	0.0697	CAGCAGTACCAGATCAAACTGCAAGGTGGCA
MA1929.2	CTCF	chr4_hap1_hsa5	184031824	184031854	-	18.7934	2.02e-07	0.0697	GTCCAGTCTTCACTGAGGCCAGGAGGGGGCT
MA1929.2	CTCF	chr4_hap1_hsa5	184635953	184635983	+	18.7934	2.02e-07	0.0697	CTGATCTCCCAGTGTTGGCCTGCAGGGGCAG
MA1929.2	CTCF	chr1_hap1_hsa1	202899562	202899592	-	18.7934	2.02e-07	0.0697	CTGCTGTGCAGGGAACAGGCTGTAGGGGCAG
MA1929.2	CTCF	chr3_hap1_hsa4	203494818	203494848	-	18.7934	2.02e-07	0.0697	CTGCGCGCCTGGGGCTCTCCCCCAGGGGGCT
MA1929.2	CTCF	chr3_hap1_hsa4	203585941	203585971	+	18.7934	2.02e-07	0.0697	ctgcgcgcctggggctctcccccagggggct
MA1929.2	CTCF	chr3_hap1_hsa4	203592674	203592704	+	18.7934	2.02e-07	0.0697	ctgcgcgcctggggctctcccccagggggct
MA1929.2	CTCF	chr3_hap1_hsa4	203599400	203599430	+	18.7934	2.02e-07	0.0697	ctgcgcgcctggggctctcccccagggggct
MA1929.2	CTCF	chr3_hap1_hsa4	203606126	203606156	+	18.7934	2.02e-07	0.0697	ctgcgcgcctggggctctcccccagggggct
MA1929.2	CTCF	chr3_hap1_hsa4	203612859	203612889	+	18.7934	2.02e-07	0.0697	ctgcgcgcctggggctctcccccagggggct
MA1929.2	CTCF	chr3_hap1_hsa4	203616114	203616144	+	18.7934	2.02e-07	0.0697	ctgcgcgcctggggctctcccccagggggct
MA1929.2	CTCF	chr3_hap1_hsa4	203622847	203622877	+	18.7934	2.02e-07	0.0697	ctgcgcgcctggggctctcccccagggggct
MA1929.2	CTCF	chr3_hap1_hsa4	203626102	203626132	+	18.7934	2.02e-07	0.0697	ctgcgcgcctggggctctcccccagggggct
