## Supplementary Table 1 for "Comprehensive landscape of potential CTCF-binding sites across the complete telomere-to-telomere human genome" (part 102 of 126)

### Sheet: PonPyg (continued)
Motif ID	Motif alternative ID	Chromosome	Start	Stop	Strand	Score	P-value	Q-value	Matched sequence
MA1929.2	CTCF	chr3_hap1_hsa4	203632819	203632849	+	18.7934	2.02e-07	0.0697	ctgcgcgcctggggctctcccccagggggct
MA1929.2	CTCF	chr3_hap1_hsa4	203636074	203636104	+	18.7934	2.02e-07	0.0697	ctgcgcgcctggggctctcccccagggggct
MA1929.2	CTCF	chr3_hap1_hsa4	203642800	203642830	+	18.7934	2.02e-07	0.0697	ctgcgcgcctggggctctcccccagggggct
MA1929.2	CTCF	chr3_hap1_hsa4	203646052	203646082	+	18.7934	2.02e-07	0.0697	ctgcgcgcctggggctctcccccagggggct
MA1929.2	CTCF	chr3_hap1_hsa4	203652775	203652805	+	18.7934	2.02e-07	0.0697	ctgcgcgcctggggctctcccccagggggct
MA1929.2	CTCF	chr3_hap1_hsa4	203659501	203659531	+	18.7934	2.02e-07	0.0697	ctgcgcgcctggggctctcccccagggggct
MA1929.2	CTCF	chr3_hap1_hsa4	203666227	203666257	+	18.7934	2.02e-07	0.0697	ctgcgcgcctggggctctcccccagggggct
MA1929.2	CTCF	chr3_hap1_hsa4	203672953	203672983	+	18.7934	2.02e-07	0.0697	ctgcgcgcctggggctctcccccagggggct
MA1929.2	CTCF	chr3_hap1_hsa4	203679679	203679709	+	18.7934	2.02e-07	0.0697	ctgcgcgcctggggctctcccccagggggct
MA1929.2	CTCF	chr3_hap1_hsa4	203686404	203686434	+	18.7934	2.02e-07	0.0697	ctgcgcgcctggggctctcccccagggggct
MA1929.2	CTCF	chr3_hap1_hsa4	203693130	203693160	+	18.7934	2.02e-07	0.0697	ctgcgcgcctggggctctcccccagggggct
MA1929.2	CTCF	chr3_hap1_hsa4	203699856	203699886	+	18.7934	2.02e-07	0.0697	ctgcgcgcctggggctctcccccagggggct
MA1929.2	CTCF	chr3_hap1_hsa4	203706608	203706638	+	18.7934	2.02e-07	0.0697	ctgcgcgcctggggctctcccccagggggct
MA1929.2	CTCF	chr3_hap1_hsa4	203713334	203713364	+	18.7934	2.02e-07	0.0697	ctgcgcgcctggggctctcccccagggggct
MA1929.2	CTCF	chr3_hap1_hsa4	203720060	203720090	+	18.7934	2.02e-07	0.0697	ctgcgcgcctggggctctcccccagggggct
MA1929.2	CTCF	chr3_hap1_hsa4	203726794	203726824	+	18.7934	2.02e-07	0.0697	ctgcgcgcctggggctctcccccagggggct
MA1929.2	CTCF	chr3_hap1_hsa4	203733546	203733576	+	18.7934	2.02e-07	0.0697	ctgcgcgcctggggctctcccccagggggct
MA1929.2	CTCF	chr3_hap1_hsa4	203740272	203740302	+	18.7934	2.02e-07	0.0697	ctgcgcgcctggggctctcccccagggggct
MA1929.2	CTCF	chr3_hap1_hsa4	203746998	203747028	+	18.7934	2.02e-07	0.0697	ctgcgcgcctggggctctcccccagggggct
MA1929.2	CTCF	chr3_hap1_hsa4	203753732	203753762	+	18.7934	2.02e-07	0.0697	ctgcgcgcctggggctctcccccagggggct
MA1929.2	CTCF	chr3_hap1_hsa4	203760458	203760488	+	18.7934	2.02e-07	0.0697	ctgcgcgcctggggctctcccccagggggct
MA1929.2	CTCF	chr3_hap1_hsa4	203767188	203767218	+	18.7934	2.02e-07	0.0697	ctgcgcgcctggggctctcccccagggggct
MA1929.2	CTCF	chr3_hap1_hsa4	203773918	203773948	+	18.7934	2.02e-07	0.0697	ctgcgcgcctggggctctcccccagggggct
MA1929.2	CTCF	chr3_hap1_hsa4	203780648	203780678	+	18.7934	2.02e-07	0.0697	ctgcgcgcctggggctctcccccagggggct
MA1929.2	CTCF	chr3_hap1_hsa4	203787378	203787408	+	18.7934	2.02e-07	0.0697	ctgcgcgcctggggctctcccccagggggct
MA1929.2	CTCF	chr3_hap1_hsa4	203794108	203794138	+	18.7934	2.02e-07	0.0697	ctgcgcgcctggggctctcccccagggggct
MA1929.2	CTCF	chr3_hap1_hsa4	203800838	203800868	+	18.7934	2.02e-07	0.0697	ctgcgcgcctggggctctcccccagggggct
MA1929.2	CTCF	chr3_hap1_hsa4	203807568	203807598	+	18.7934	2.02e-07	0.0697	ctgcgcgcctggggctctcccccagggggct
MA1929.2	CTCF	chr3_hap1_hsa4	203810849	203810879	+	18.7934	2.02e-07	0.0697	ctgcgcgcctggggctctcccccagggggct
MA1929.2	CTCF	chr3_hap1_hsa4	203814124	203814154	+	18.7934	2.02e-07	0.0697	ctgcgcgcctggggctctcccccagggggct
MA1929.2	CTCF	chr3_hap1_hsa4	203820854	203820884	+	18.7934	2.02e-07	0.0697	ctgcgcgcctggggctctcccccagggggct
MA1929.2	CTCF	chr1_hap1_hsa1	208275126	208275156	+	18.7934	2.02e-07	0.0697	CTGCAATAAGTGTGGCGGCCTGCGGGAGGTG
MA1929.2	CTCF	chr2_hap1_hsa3	209087503	209087533	-	18.7934	2.02e-07	0.0697	CTGCGCGCCTGGGGCTCTCCCCCAGGGGGCT
MA1929.2	CTCF	chr2_hap1_hsa3	209174063	209174093	+	18.7934	2.02e-07	0.0697	ctgcgcgcctggggctctcccccagggggct
MA1929.2	CTCF	chr2_hap1_hsa3	209177336	209177366	+	18.7934	2.02e-07	0.0697	ctgcgcgcctggggctctcccccagggggct
MA1929.2	CTCF	chr2_hap1_hsa3	209180609	209180639	+	18.7934	2.02e-07	0.0697	ctgcgcgcctggggctctcccccagggggct
MA1929.2	CTCF	chr2_hap1_hsa3	209183881	209183911	+	18.7934	2.02e-07	0.0697	ctgcgcgcctggggctctcccccagggggct
MA1929.2	CTCF	chr2_hap1_hsa3	209187153	209187183	+	18.7934	2.02e-07	0.0697	ctgcgcgcctggggctctcccccagggggct
MA1929.2	CTCF	chr2_hap1_hsa3	209190425	209190455	+	18.7934	2.02e-07	0.0697	ctgcgcgcctggggctctcccccagggggct
MA1929.2	CTCF	chr2_hap1_hsa3	209193693	209193723	+	18.7934	2.02e-07	0.0697	ctgcgcgcctggggctctcccccagggggct
MA1929.2	CTCF	chr2_hap1_hsa3	209196962	209196992	+	18.7934	2.02e-07	0.0697	ctgcgcgcctggggctctcccccagggggct
MA1929.2	CTCF	chr2_hap1_hsa3	209200231	209200261	+	18.7934	2.02e-07	0.0697	ctgcgcgcctggggctctcccccagggggct
MA1929.2	CTCF	chr2_hap1_hsa3	209203504	209203534	+	18.7934	2.02e-07	0.0697	ctgcgcgcctggggctctcccccagggggct
MA1929.2	CTCF	chr2_hap1_hsa3	209206776	209206806	+	18.7934	2.02e-07	0.0697	ctgcgcgcctggggctctcccccagggggct
MA1929.2	CTCF	chr2_hap1_hsa3	209210049	209210079	+	18.7934	2.02e-07	0.0697	ctgcgcgcctggggctctcccccagggggct
MA1929.2	CTCF	chr2_hap1_hsa3	209213322	209213352	+	18.7934	2.02e-07	0.0697	ctgcgcgcctggggctctcccccagggggct
MA1929.2	CTCF	chr2_hap1_hsa3	209216595	209216625	+	18.7934	2.02e-07	0.0697	ctgcgcgcctggggctctcccccagggggct
MA1929.2	CTCF	chr2_hap1_hsa3	209219867	209219897	+	18.7934	2.02e-07	0.0697	ctgcgcgcctggggctctcccccagggggct
MA1929.2	CTCF	chr2_hap1_hsa3	209223140	209223170	+	18.7934	2.02e-07	0.0697	ctgcgcgcctggggctctcccccagggggct
MA1929.2	CTCF	chr2_hap1_hsa3	209226413	209226443	+	18.7934	2.02e-07	0.0697	ctgcgcgcctggggctctcccccagggggct
MA1929.2	CTCF	chr2_hap1_hsa3	209229686	209229716	+	18.7934	2.02e-07	0.0697	ctgcgcgcctggggctctcccccagggggct
MA1929.2	CTCF	chr2_hap1_hsa3	209232958	209232988	+	18.7934	2.02e-07	0.0697	ctgcgcgcctggggctctcccccagggggct
MA1929.2	CTCF	chr2_hap1_hsa3	209236230	209236260	+	18.7934	2.02e-07	0.0697	ctgcgcgcctggggctctcccccagggggct
MA1929.2	CTCF	chr2_hap1_hsa3	209239503	209239533	+	18.7934	2.02e-07	0.0697	ctgcgcgcctggggctctcccccagggggct
MA1929.2	CTCF	chr2_hap1_hsa3	209242775	209242805	+	18.7934	2.02e-07	0.0697	ctgcgcgcctggggctctcccccagggggct
MA1929.2	CTCF	chr2_hap1_hsa3	209246047	209246077	+	18.7934	2.02e-07	0.0697	ctgcgcgcctggggctctcccccagggggct
MA1929.2	CTCF	chr2_hap1_hsa3	209249320	209249350	+	18.7934	2.02e-07	0.0697	ctgcgcgcctggggctctcccccagggggct
MA1929.2	CTCF	chr2_hap1_hsa3	209252591	209252621	+	18.7934	2.02e-07	0.0697	ctgcgcgcctggggctctcccccagggggct
MA1929.2	CTCF	chr2_hap1_hsa3	209255863	209255893	+	18.7934	2.02e-07	0.0697	ctgcgcgcctggggctctcccccagggggct
MA1929.2	CTCF	chr2_hap1_hsa3	209259135	209259165	+	18.7934	2.02e-07	0.0697	ctgcgcgcctggggctctcccccagggggct
MA1929.2	CTCF	chr2_hap1_hsa3	209262407	209262437	+	18.7934	2.02e-07	0.0697	ctgcgcgcctggggctctcccccagggggct
MA1929.2	CTCF	chr2_hap1_hsa3	209265679	209265709	+	18.7934	2.02e-07	0.0697	ctgcgcgcctggggctctcccccagggggct
MA1929.2	CTCF	chr2_hap1_hsa3	209268951	209268981	+	18.7934	2.02e-07	0.0697	ctgcgcgcctggggctctcccccagggggct
MA1929.2	CTCF	chr2_hap1_hsa3	209272223	209272253	+	18.7934	2.02e-07	0.0697	ctgcgcgcctggggctctcccccagggggct
MA1929.2	CTCF	chr2_hap1_hsa3	209275495	209275525	+	18.7934	2.02e-07	0.0697	ctgcgcgcctggggctctcccccagggggct
MA1929.2	CTCF	chr2_hap1_hsa3	209278767	209278797	+	18.7934	2.02e-07	0.0697	ctgcgcgcctggggctctcccccagggggct
MA1929.2	CTCF	chr2_hap1_hsa3	209282039	209282069	+	18.7934	2.02e-07	0.0697	ctgcgcgcctggggctctcccccagggggct
MA1929.2	CTCF	chr2_hap1_hsa3	209285311	209285341	+	18.7934	2.02e-07	0.0697	ctgcgcgcctggggctctcccccagggggct
MA1929.2	CTCF	chr2_hap1_hsa3	209288583	209288613	+	18.7934	2.02e-07	0.0697	ctgcgcgcctggggctctcccccagggggct
MA1929.2	CTCF	chr2_hap1_hsa3	209291855	209291885	+	18.7934	2.02e-07	0.0697	ctgcgcgcctggggctctcccccagggggct
MA1929.2	CTCF	chr2_hap1_hsa3	209295127	209295157	+	18.7934	2.02e-07	0.0697	ctgcgcgcctggggctctcccccagggggct
MA1929.2	CTCF	chr2_hap1_hsa3	209298399	209298429	+	18.7934	2.02e-07	0.0697	ctgcgcgcctggggctctcccccagggggct
MA1929.2	CTCF	chr1_hap1_hsa1	222059844	222059874	-	18.7934	2.02e-07	0.0697	GCGCAGATGCGGTGCGCACCGCAGGGGGGCG
MA1929.2	CTCF	chr1_hap1_hsa1	230511310	230511340	+	18.7934	2.02e-07	0.0697	ctgcgcgcctggggctctcccccagggggct
MA1929.2	CTCF	chr1_hap1_hsa1	230518080	230518110	+	18.7934	2.02e-07	0.0697	ctgcgcgcctggggctctcccccagggggct
MA1929.2	CTCF	chr1_hap1_hsa1	230524850	230524880	+	18.7934	2.02e-07	0.0697	ctgcgcgcctggggctctcccccagggggct
MA1929.2	CTCF	chr1_hap1_hsa1	230531620	230531650	+	18.7934	2.02e-07	0.0697	ctgcgcgcctggggctctcccccagggggct
MA1929.2	CTCF	chr1_hap1_hsa1	230538389	230538419	+	18.7934	2.02e-07	0.0697	ctgcgcgcctggggctctcccccagggggct
MA1929.2	CTCF	chr1_hap1_hsa1	230545159	230545189	+	18.7934	2.02e-07	0.0697	ctgcgcgcctggggctctcccccagggggct
MA1929.2	CTCF	chr1_hap1_hsa1	230551929	230551959	+	18.7934	2.02e-07	0.0697	ctgcgcgcctggggctctcccccagggggct
MA1929.2	CTCF	chr1_hap1_hsa1	230558699	230558729	+	18.7934	2.02e-07	0.0697	ctgcgcgcctggggctctcccccagggggct
MA1929.2	CTCF	chr1_hap1_hsa1	230565468	230565498	+	18.7934	2.02e-07	0.0697	ctgcgcgcctggggctctcccccagggggct
MA1929.2	CTCF	chr1_hap1_hsa1	230572238	230572268	+	18.7934	2.02e-07	0.0697	ctgcgcgcctggggctctcccccagggggct
MA1929.2	CTCF	chr1_hap1_hsa1	230578979	230579009	+	18.7934	2.02e-07	0.0697	ctgcgcgcctggggctctcccccagggggct
MA1929.2	CTCF	chr1_hap1_hsa1	230585725	230585755	+	18.7934	2.02e-07	0.0697	ctgcgcgcctggggctctcccccagggggct
MA1929.2	CTCF	chr1_hap1_hsa1	230592477	230592507	+	18.7934	2.02e-07	0.0697	ctgcgcgcctggggctctcccccagggggct
MA1929.2	CTCF	chr1_hap1_hsa1	230599218	230599248	+	18.7934	2.02e-07	0.0697	ctgcgcgcctggggctctcccccagggggct
MA1929.2	CTCF	chr1_hap1_hsa1	230605959	230605989	+	18.7934	2.02e-07	0.0697	ctgcgcgcctggggctctcccccagggggct
MA1929.2	CTCF	chr1_hap1_hsa1	230612700	230612730	+	18.7934	2.02e-07	0.0697	ctgcgcgcctggggctctcccccagggggct
MA1929.2	CTCF	chr1_hap1_hsa1	230619441	230619471	+	18.7934	2.02e-07	0.0697	ctgcgcgcctggggctctcccccagggggct
MA1929.2	CTCF	chr1_hap1_hsa1	230629656	230629686	+	18.7934	2.02e-07	0.0697	ctgcgcgcctggggctctcccccagggggct
MA1929.2	CTCF	chr1_hap1_hsa1	230639872	230639902	+	18.7934	2.02e-07	0.0697	ctgcgcgcctggggctctcccccagggggct
MA1929.2	CTCF	chr1_hap1_hsa1	230646613	230646643	+	18.7934	2.02e-07	0.0697	ctgcgcgcctggggctctcccccagggggct
MA1929.2	CTCF	chr1_hap1_hsa1	230656829	230656859	+	18.7934	2.02e-07	0.0697	ctgcgcgcctggggctctcccccagggggct
MA1929.2	CTCF	chr1_hap1_hsa1	230663569	230663599	+	18.7934	2.02e-07	0.0697	ctgcgcgcctggggctctcccccagggggct
MA1929.2	CTCF	chr1_hap1_hsa1	230677058	230677088	+	18.7934	2.02e-07	0.0697	ctgcgcgcctggggctctcccccagggggct
MA1929.2	CTCF	chr1_hap1_hsa1	230683803	230683833	+	18.7934	2.02e-07	0.0697	ctgcgcgcctggggctctcccccagggggct
MA1929.2	CTCF	chr1_hap1_hsa1	230690547	230690577	+	18.7934	2.02e-07	0.0697	ctgcgcgcctggggctctcccccagggggct
MA1929.2	CTCF	chr1_hap1_hsa1	230697291	230697321	+	18.7934	2.02e-07	0.0697	ctgcgcgcctggggctctcccccagggggct
MA1929.2	CTCF	chr1_hap1_hsa1	230704035	230704065	+	18.7934	2.02e-07	0.0697	ctgcgcgcctggggctctcccccagggggct
MA1929.2	CTCF	chr1_hap1_hsa1	230710779	230710809	+	18.7934	2.02e-07	0.0697	ctgcgcgcctggggctctcccccagggggct
MA1929.2	CTCF	chr1_hap1_hsa1	230717523	230717553	+	18.7934	2.02e-07	0.0697	ctgcgcgcctggggctctcccccagggggct
MA1929.2	CTCF	chr1_hap1_hsa1	230724267	230724297	+	18.7934	2.02e-07	0.0697	ctgcgcgcctggggctctcccccagggggct
MA1929.2	CTCF	chr1_hap1_hsa1	230731010	230731040	+	18.7934	2.02e-07	0.0697	ctgcgcgcctggggctctcccccagggggct
MA1929.2	CTCF	chr1_hap1_hsa1	230737754	230737784	+	18.7934	2.02e-07	0.0697	ctgcgcgcctggggctctcccccagggggct
MA1929.2	CTCF	chr1_hap1_hsa1	230744524	230744554	+	18.7934	2.02e-07	0.0697	ctgcgcgcctggggctctcccccagggggct
MA1929.2	CTCF	chr1_hap1_hsa1	230751268	230751298	+	18.7934	2.02e-07	0.0697	ctgcgcgcctggggctctcccccagggggct
MA1929.2	CTCF	chr1_hap1_hsa1	230758011	230758041	+	18.7934	2.02e-07	0.0697	ctgcgcgcctggggctctcccccagggggct
MA1929.2	CTCF	chr1_hap1_hsa1	230764755	230764785	+	18.7934	2.02e-07	0.0697	ctgcgcgcctggggctctcccccagggggct
MA1929.2	CTCF	chr1_hap1_hsa1	230789025	230789055	+	18.7934	2.02e-07	0.0697	ctgcgcgcctggggctctcccccagggggct
MA1929.2	CTCF	chr15_hap1_hsa14	140150	140180	-	18.7851	2.03e-07	0.0698	CTGGTTACCCCCCCCAGGGCTCCAGGGGGCG
MA1929.2	CTCF	chr9_hap1_hsa11	792174	792204	-	18.7851	2.03e-07	0.0698	CTGCCATTCCATCACCAGCGTCTAGGGGGAC
MA1929.2	CTCF	chr9_hap1_hsa11	804040	804070	+	18.7851	2.03e-07	0.0698	GTGCAGTGCCACTGGCTTCCCTCAGGTGGGC
MA1929.2	CTCF	chr18_hap1_hsa16	3125865	3125895	+	18.7851	2.03e-07	0.0698	CTGGAGTTCCTGAGGACTTCCCTGGGGGGCA
MA1929.2	CTCF	chr4_hap1_hsa5	5682962	5682992	-	18.7851	2.03e-07	0.0698	CTCCCCGGCCAGTAGCCTCCTGGAGGGGGCA
MA1929.2	CTCF	chr6_hap1_hsa7	7416630	7416660	-	18.7851	2.03e-07	0.0698	CTGCTGTGCCAGGCACGGGCTCTGGGAGGAT
MA1929.2	CTCF	chr17_hap1_hsa18	8357265	8357295	+	18.7851	2.03e-07	0.0698	AAGCCGTGCTCCCAGAAACCAGCAGATGCCA
MA1929.2	CTCF	chr1_hap1_hsa1	8812946	8812976	-	18.7851	2.03e-07	0.0698	CCCCACTGCCTTCCGGTGCCATCAGATGGCA
MA1929.2	CTCF	chr2_hap1_hsa3	9745056	9745086	+	18.7851	2.03e-07	0.0698	CTGCAGCAGTCCCATGTGACAGAAGGTGGGG
MA1929.2	CTCF	chr13_hap1_hsa9	9963512	9963542	+	18.7851	2.03e-07	0.0698	AAGCCGTGCTCCCAGAAACCAGCAGATGCCA
MA1929.2	CTCF	chr23_hap1_hsa22	11672651	11672681	+	18.7851	2.03e-07	0.0698	AAGCCGTGCTCCCAGAAACCAGCAGATGCCA
MA1929.2	CTCF	chr6_hap1_hsa7	13811094	13811124	+	18.7851	2.03e-07	0.0698	ATGCCCTCCTGCTGGGCACCTGCAGAGGGAG
MA1929.2	CTCF	chr17_hap1_hsa18	17686376	17686406	-	18.7851	2.03e-07	0.0698	CAGCAGAAACAGTATGGGCCAGGAGAGGGTA
MA1929.2	CTCF	chr21_hap1_hsa20	19432701	19432731	+	18.7851	2.03e-07	0.0698	CTGCAGCACCAGCCGTGTGCAGGTCGGGGCA
MA1929.2	CTCF	chr1_hap1_hsa1	20197983	20198013	-	18.7851	2.03e-07	0.0698	CTGGATTGCACAGTGCGGCCGACAGGTGGCT
MA1929.2	CTCF	chr1_hap1_hsa1	25825988	25826018	+	18.7851	2.03e-07	0.0698	CTGAATCACTTCCTGCTGCCACTGGGTGGTG
MA1929.2	CTCF	chr12_hap1_hsa2a	27068386	27068416	-	18.7851	2.03e-07	0.0698	CAGCAGGGCCGTGGCTTACCCGAGGATGGCA
MA1929.2	CTCF	chr1_hap1_hsa1	39450626	39450656	+	18.7851	2.03e-07	0.0698	ctgcagcttctgcctccgcctcctgggttca
MA1929.2	CTCF	chr20_hap1_hsa19	40543470	40543500	-	18.7851	2.03e-07	0.0698	CCCCCCTTCCCAGCACACCCAGGAGGGGGCA
MA1929.2	CTCF	chr7_hap1_hsa8	41566750	41566780	-	18.7851	2.03e-07	0.0698	AAGCTTTGCTGGCAGCTTCCAGAAGGTGGAG
MA1929.2	CTCF	chr22_hap1_hsa21	45131651	45131681	-	18.7851	2.03e-07	0.0698	GTGCCGCGCGTGGGCGGCCCGGGAGGAGGCG
MA1929.2	CTCF	chr13_hap1_hsa9	45569834	45569864	+	18.7851	2.03e-07	0.0698	CTGCTGTGTCTCCATCACCCAGAACAGGGCT
MA1929.2	CTCF	chr23_hap1_hsa22	52942111	52942141	-	18.7851	2.03e-07	0.0698	CAGCACTATTCACAATAACCAGGAGGTGGAA
MA1929.2	CTCF	chr20_hap1_hsa19	56157853	56157883	+	18.7851	2.03e-07	0.0698	CTGCACTCCCACATGACAACAGCAGGTGCGG
MA1929.2	CTCF	chr20_hap1_hsa19	57498423	57498453	+	18.7851	2.03e-07	0.0698	GTGTAGGGTcaggggcttcctggaggaggcg
MA1929.2	CTCF	chr22_hap1_hsa21	58216055	58216085	+	18.7851	2.03e-07	0.0698	CAGCAGTGCCCCCCACACCCACCTGGAGCGG
MA1929.2	CTCF	chr20_hap1_hsa19	59188760	59188790	+	18.7851	2.03e-07	0.0698	TTGCAAGTCCACCAGCCCCCTCCAGGTTGCC
MA1929.2	CTCF	chr8_hap1_hsa10	62024855	62024885	-	18.7851	2.03e-07	0.0698	CTGCAGTGGCTCCTGGAGGCCACAGGGGGTC
MA1929.2	CTCF	chr9_hap1_hsa11	67956600	67956630	-	18.7851	2.03e-07	0.0698	CTGCCCGGCTCCGCAGCGCCACCTGGAGGCC
MA1929.2	CTCF	chr1_hap1_hsa1	68925655	68925685	-	18.7851	2.03e-07	0.0698	CAGCTGCAGTTGAGGCCGGCAGTGGGGGGCA
MA1929.2	CTCF	chr18_hap1_hsa16	79902583	79902613	-	18.7851	2.03e-07	0.0698	ATGCACAGACAGGCACGGCCACCGAGTGGCA
MA1929.2	CTCF	chr18_hap1_hsa16	83168176	83168206	+	18.7851	2.03e-07	0.0698	GTGGATTCTCCGCTGCAGCCTCCAGGAGGAG
MA1929.2	CTCF	chr18_hap1_hsa16	83168926	83168956	+	18.7851	2.03e-07	0.0698	GTGGATTCTCCGCTGCAGCCTCCAGGAGGAG
MA1929.2	CTCF	chr6_hap1_hsa7	92201703	92201733	-	18.7851	2.03e-07	0.0698	ATGTAGTTACGTTTACATCCTCAAGAGGGCA
MA1929.2	CTCF	chr10_hap1_hsa12	95058784	95058814	+	18.7851	2.03e-07	0.0698	TTGCAGCCACCCTCCCCTCCAGAAGGTGgga
MA1929.2	CTCF	chr16_hap1_hsa15	97771517	97771547	-	18.7851	2.03e-07	0.0698	TTGCCCAAGCTCACCTGGCCAGTTGGGGGCA
MA1929.2	CTCF	chr15_hap1_hsa14	98611103	98611133	-	18.7851	2.03e-07	0.0698	GTGCCCGGGATCCTCCCGCCTCTGGAGGGCG
MA1929.2	CTCF	chr15_hap1_hsa14	99905569	99905599	-	18.7851	2.03e-07	0.0698	CTGCACTCCCCCCGGGGGGCTGCAGGGATAG
MA1929.2	CTCF	chr2_hap1_hsa3	100317618	100317648	-	18.7851	2.03e-07	0.0698	CTGTGGTTCCACGGGCCAGCTCATGAGGGCA
MA1929.2	CTCF	chr15_hap1_hsa14	102817079	102817109	+	18.7851	2.03e-07	0.0698	CTGCGACAGGTGCTGCAGCCAGAAGGTGCCG
MA1929.2	CTCF	chr8_hap1_hsa10	103044802	103044832	-	18.7851	2.03e-07	0.0698	ACGCCCAGGGTCCTGGGGCCAGCAGGTGGCG
MA1929.2	CTCF	chr15_hap1_hsa14	104176591	104176621	-	18.7851	2.03e-07	0.0698	CTGTTGGCCCCGCCACGCCCGCCCGAGGGCC
MA1929.2	CTCF	chr8_hap1_hsa10	106147955	106147985	-	18.7851	2.03e-07	0.0698	CTGCCCCTCCCCACCAGCCCCCCAGAAGGCC
MA1929.2	CTCF	chr10_hap1_hsa12	106557048	106557078	+	18.7851	2.03e-07	0.0698	CTGCAGTTCCTTGCTCAAGCAGTAGAGGCTC
MA1929.2	CTCF	chr3_hap1_hsa4	120103629	120103659	-	18.7851	2.03e-07	0.0698	GAGGACAGGCCCCTGCTGCCAACAGAGGGCG
MA1929.2	CTCF	chr11_hap1_hsa2b	138775185	138775215	-	18.7851	2.03e-07	0.0698	CAGCTGCCCTGGTTCCAGCCACAAGGGGTCT
MA1929.2	CTCF	chr11_hap1_hsa2b	141094235	141094265	+	18.7851	2.03e-07	0.0698	CTGTCCTGTCCCCACTCCCCACAAGGAGGTG
MA1929.2	CTCF	chr4_hap1_hsa5	145397356	145397386	+	18.7851	2.03e-07	0.0698	CGGCGGTGCTCGGCGCCGCCCACCGAGGGCG
MA1929.2	CTCF	chrX_hap1_hsaX	145415540	145415570	+	18.7851	2.03e-07	0.0698	aagcactcTTATCTTTCCCCACTAGATGGCA
MA1929.2	CTCF	chr4_hap1_hsa5	147903478	147903508	-	18.7851	2.03e-07	0.0698	CTGTAGCTCCAGCTGTGGCTAAAAGGGGCCA
MA1929.2	CTCF	chr6_hap1_hsa7	155177749	155177779	+	18.7851	2.03e-07	0.0698	TTGCCCTTCCCTGGGAAGGCTGCAGGGGTCA
MA1929.2	CTCF	chr7_hap1_hsa8	157389482	157389512	-	18.7851	2.03e-07	0.0698	CTGTAGTCCCAGAGCTACCCGGGAGGGGCTG
MA1929.2	CTCF	chr1_hap1_hsa1	161224696	161224726	-	18.7851	2.03e-07	0.0698	TTACAGTGGCTGCAGTGTGCTGCAGGTGGCA
MA1929.2	CTCF	chr1_hap1_hsa1	161843145	161843175	+	18.7851	2.03e-07	0.0698	CTGACATTTCCATATCTTCCCCTAGGGGGCA
MA1929.2	CTCF	chr3_hap1_hsa4	182255019	182255049	+	18.7851	2.03e-07	0.0698	CTGCAATTTGGGCAGGGCTCAGCAGGGGCAG
MA1929.2	CTCF	chr2_hap1_hsa3	183459654	183459684	+	18.7851	2.03e-07	0.0698	atggagtTCCCTcttgagcctccagaaggaa
MA1929.2	CTCF	chr4_hap1_hsa5	184060909	184060939	-	18.7851	2.03e-07	0.0698	CAGCCATCCCCCAACCTGCCCGCAGGTGCCC
MA1929.2	CTCF	chr2_hap1_hsa3	193997606	193997636	+	18.7851	2.03e-07	0.0698	CTGCAACGAACAGAGCGGCCAGGAGGTGCTG
MA1929.2	CTCF	chr1_hap1_hsa1	197282592	197282622	-	18.7851	2.03e-07	0.0698	GTGCAGGAGCTGCTGCCTGCTCTAGAGGGCT
MA1929.2	CTCF	chr1_hap1_hsa1	215088505	215088535	-	18.7851	2.03e-07	0.0698	CTGCAGCTCCCACTGGCACCACTGCGGGCAG
MA1929.2	CTCF	chr1_hap1_hsa1	227997974	227998004	+	18.7851	2.03e-07	0.0698	CTGCATCCCCTGCCCCCGCCACCAAAGGCCT
MA1929.2	CTCF	chr1_hap1_hsa1	229079960	229079990	-	18.7851	2.03e-07	0.0698	CTGCTGTGACATGTTGGGTCCCTGGGTGGCA
MA1929.2	CTCF	chr1_hap1_hsa1	229662827	229662857	-	18.7851	2.03e-07	0.0698	CTGCTGGGCCTGCCATAACCACTGGGGTGTG
MA1929.2	CTCF	chr13_hap1_hsa9	956114	956144	+	18.7769	2.05e-07	0.07	CAGCAATGTTTTGTTTAGCCTGGAGGTGGCC
MA1929.2	CTCF	chr3_hap1_hsa4	1017479	1017509	+	18.7769	2.05e-07	0.07	CCCCCGTCCCGGCCCTGCCCGCCAGGGGCCG
MA1929.2	CTCF	chr23_hap1_hsa22	1081632	1081662	+	18.7769	2.05e-07	0.07	CAGCAATGTTTTGTTTAGCCTGGAGGTGGCC
MA1929.2	CTCF	chr16_hap1_hsa15	1353929	1353959	+	18.7769	2.05e-07	0.07	CAGCAATGTTTTGTTTAGCCTGGAGGTGGCC
MA1929.2	CTCF	chr9_hap1_hsa11	2498901	2498931	-	18.7769	2.05e-07	0.07	CAGCAGCTCCTGCAGGTTCCAGCACAGGGGA
MA1929.2	CTCF	chr9_hap1_hsa11	4460518	4460548	-	18.7769	2.05e-07	0.07	CTGCAGTCCCTGCTGGGGTCACCTGCTGTCA
MA1929.2	CTCF	chr18_hap1_hsa16	7086740	7086770	+	18.7769	2.05e-07	0.07	CTGCAGATACCCATGCTCCCACCTGCGGGAG
MA1929.2	CTCF	chr6_hap1_hsa7	19426545	19426575	-	18.7769	2.05e-07	0.07	CAGCATTATTTTTAGTAGCCACAAGGTGGAA
MA1929.2	CTCF	chr20_hap1_hsa19	34843201	34843231	+	18.7769	2.05e-07	0.07	CTGTGAGGCCCGCCGGAGGCACCAGAAGGCA
MA1929.2	CTCF	chr11_hap1_hsa2b	38651871	38651901	-	18.7769	2.05e-07	0.07	GTGTTGGTTGGCCTCTTGCCAGGAGGTGGCA
MA1929.2	CTCF	chr10_hap1_hsa12	41445402	41445432	-	18.7769	2.05e-07	0.07	TTGTTGCCCCCAGCCAGACCACTAGGTGGCC
MA1929.2	CTCF	chr2_hap1_hsa3	43127355	43127385	-	18.7769	2.05e-07	0.07	CAGCAGTCCCAGATCAAACTGCAAGGTGGCA
MA1929.2	CTCF	chr22_hap1_hsa21	57895987	57896017	+	18.7769	2.05e-07	0.07	CAGCCGCGGCTCCTGTTTCCGCCGGGCGGCA
MA1929.2	CTCF	chr9_hap1_hsa11	58471649	58471679	+	18.7769	2.05e-07	0.07	CTGCCATCCCCAGCCAGCCCAGGAGGTGTCC
MA1929.2	CTCF	chr9_hap1_hsa11	58576354	58576384	+	18.7769	2.05e-07	0.07	TGGAGGAGCCGGCAGTGTCCAGCAGGGGGCA
MA1929.2	CTCF	chr13_hap1_hsa9	62132601	62132631	+	18.7769	2.05e-07	0.07	CAGCTATGACTTTGGTATCCAGCGGGGGGTG
MA1929.2	CTCF	chr16_hap1_hsa15	63003592	63003622	-	18.7769	2.05e-07	0.07	CTGTTGAAACCCAGCCAGCCCCCAGGGGGTG
MA1929.2	CTCF	chr18_hap1_hsa16	64304721	64304751	+	18.7769	2.05e-07	0.07	CCACATTGCCCATTTTGGCCATCAGGTGGCA
MA1929.2	CTCF	chr19_hap1_hsa17	65845020	65845050	-	18.7769	2.05e-07	0.07	TGGCAGCTGGATGGCCAGCCTCCAGGGGGAG
MA1929.2	CTCF	chr18_hap1_hsa16	70292754	70292784	-	18.7769	2.05e-07	0.07	CTGACCAGTCACCCATGGCCAGCAGGTGGGG
MA1929.2	CTCF	chr16_hap1_hsa15	72613175	72613205	-	18.7769	2.05e-07	0.07	CTGCAGCCCTCCCCGGGGCCTCTGGGAGCTG
MA1929.2	CTCF	chr12_hap1_hsa2a	76925231	76925261	+	18.7769	2.05e-07	0.07	cagcagtcccagatcaaactgcaaggtggca
MA1929.2	CTCF	chr15_hap1_hsa14	80786302	80786332	+	18.7769	2.05e-07	0.07	gggctgtaCCCTGTGAAGCCAGAGGGTGGAG
MA1929.2	CTCF	chr13_hap1_hsa9	89605750	89605780	+	18.7769	2.05e-07	0.07	ATGCCATTCCCCCAGAGCCCACAGAGTGGCA
MA1929.2	CTCF	chr15_hap1_hsa14	91498585	91498615	-	18.7769	2.05e-07	0.07	CTGTGGCTGGAGCAGGGGCCAGGAGAGGGAG
MA1929.2	CTCF	chr19_hap1_hsa17	93145093	93145123	+	18.7769	2.05e-07	0.07	CTGCAGCtctagtgtcctccagaggggagct
MA1929.2	CTCF	chr19_hap1_hsa17	99747673	99747703	-	18.7769	2.05e-07	0.07	CGGCACAGGCCTCGGCGGCCTGGAAGGGGCG
MA1929.2	CTCF	chr19_hap1_hsa17	100223285	100223315	-	18.7769	2.05e-07	0.07	CTCCAGCGGGAACCGGCGACACCGGGGGGCG
MA1929.2	CTCF	chr8_hap1_hsa10	100338176	100338206	+	18.7769	2.05e-07	0.07	cagcagtcccagatcaaactgcaaggtggca
MA1929.2	CTCF	chr6_hap1_hsa7	105260292	105260322	+	18.7769	2.05e-07	0.07	cagcagtcccagatcaaactgcaaggtggca
MA1929.2	CTCF	chr13_hap1_hsa9	114768423	114768453	-	18.7769	2.05e-07	0.07	GTGCTGTGTTGATCCCTGCCAGCTGATGGCT
MA1929.2	CTCF	chr13_hap1_hsa9	123696021	123696051	-	18.7769	2.05e-07	0.07	AAGCAATTCACCGTCGCACCACACGGTGGCA
MA1929.2	CTCF	chr13_hap1_hsa9	127607190	127607220	+	18.7769	2.05e-07	0.07	GCTCTGTGCTCGGCCTGGCCAGCAGGTGGGG
MA1929.2	CTCF	chr11_hap1_hsa2b	130189142	130189172	-	18.7769	2.05e-07	0.07	AGGCAGCTTCGAGCTCTACCAGCAGGGGGAC
MA1929.2	CTCF	chr9_hap1_hsa11	132581727	132581757	+	18.7769	2.05e-07	0.07	AGCCAGGTCCACACCTGGACAccaggtggca
MA1929.2	CTCF	chr7_hap1_hsa8	134429548	134429578	+	18.7769	2.05e-07	0.07	CTGTGGTGTTGGCAGCAGCCACCAGATGCTG
MA1929.2	CTCF	chr4_hap1_hsa5	137017485	137017515	-	18.7769	2.05e-07	0.07	GCGCGCAGCCGCCAGGGGCCTGTAGGTGGCC
MA1929.2	CTCF	chr7_hap1_hsa8	140863823	140863853	-	18.7769	2.05e-07	0.07	GTGATCTTTCCACAGCACCCAGCTGGTGGCA
MA1929.2	CTCF	chr6_hap1_hsa7	142606823	142606853	-	18.7769	2.05e-07	0.07	CAGAGCTCCCGGGGAGGGCCCCCAGGTGGCA
MA1929.2	CTCF	chr7_hap1_hsa8	143918001	143918031	-	18.7769	2.05e-07	0.07	CTGCTGCCACAGTTCTCAGCACCGGGGGGCT
MA1929.2	CTCF	chr5_hap1_hsa6	149394520	149394550	-	18.7769	2.05e-07	0.07	CAGCAGCTCCGCTGACTCACAGCGAGGGGCG
MA1929.2	CTCF	chr6_hap1_hsa7	150424175	150424205	+	18.7769	2.05e-07	0.07	TGTCAGTGCCTCTTCCAGCCAGCAGAGGGGG
MA1929.2	CTCF	chr7_hap1_hsa8	153475058	153475088	+	18.7769	2.05e-07	0.07	CTGCTGGTTCTTCTGGGGCCACTTGACGGAG
MA1929.2	CTCF	chr2_hap1_hsa3	153836416	153836446	+	18.7769	2.05e-07	0.07	cggcAGTTGTTccaatagccagaaaatggca
MA1929.2	CTCF	chr4_hap1_hsa5	186041917	186041947	-	18.7769	2.05e-07	0.07	TCGCTGCCACACATGTGACCACTTGGGGGCG
MA1929.2	CTCF	chr3_hap1_hsa4	196489468	196489498	+	18.7769	2.05e-07	0.07	ctgcagcctccacctccacctccagggttca
MA1929.2	CTCF	chr1_hap1_hsa1	200051360	200051390	+	18.7769	2.05e-07	0.07	GGGCAGGCCATGTGAGTGACAGCAGGGGGCA
MA1929.2	CTCF	chr9_hap1_hsa11	276837	276867	+	18.7686	2.06e-07	0.0701	CGGCAGAGCCTGGTGCTCCCAGTAGCTGGAG
MA1929.2	CTCF	chr9_hap1_hsa11	3163221	3163251	-	18.7686	2.06e-07	0.0701	CTGCTTTTCTGGCGCCTGCCAATTGATGGAG
MA1929.2	CTCF	chr10_hap1_hsa12	8514884	8514914	+	18.7686	2.06e-07	0.0701	CAAAAATCCCACAGGTAGCCACTAGGTGGCA
MA1929.2	CTCF	chr7_hap1_hsa8	9754445	9754475	+	18.7686	2.06e-07	0.0701	CGGCCTCATATGGGGCATCCAGCAGGGGGCG
MA1929.2	CTCF	chr10_hap1_hsa12	10862184	10862214	-	18.7686	2.06e-07	0.0701	CCGCTGCTACGGGGCCAGCCGTGAGGTGGCG
MA1929.2	CTCF	chr6_hap1_hsa7	12623722	12623752	+	18.7686	2.06e-07	0.0701	TTGCTCTGCTGTGCCTGCCCCCAAGATGGCA
MA1929.2	CTCF	chr7_hap1_hsa8	12947918	12947948	+	18.7686	2.06e-07	0.0701	CTGCAAGGCCACCTACATCCAGACGATGCCA
MA1929.2	CTCF	chr11_hap1_hsa2b	14410642	14410672	-	18.7686	2.06e-07	0.0701	CTGCGGGCGCCAGCGTGGACAGCGGGTGGCT
MA1929.2	CTCF	chr11_hap1_hsa2b	18582617	18582647	-	18.7686	2.06e-07	0.0701	TTGCTATACGTGAAGGATCCAGCAGAGGGCT
MA1929.2	CTCF	chr16_hap1_hsa15	19362574	19362604	+	18.7686	2.06e-07	0.0701	CTCTAGCTCCAGCGCTGTCCTGGAGGGGGCT
MA1929.2	CTCF	chr9_hap1_hsa11	20899272	20899302	-	18.7686	2.06e-07	0.0701	CTGCAGCCAGTCTAGTCCCCACACGAGGGCA
MA1929.2	CTCF	chr6_hap1_hsa7	22048227	22048257	+	18.7686	2.06e-07	0.0701	GAGCTCGGCCTGTAGAGGCCACCTGGAGGca
MA1929.2	CTCF	chr6_hap1_hsa7	22484572	22484602	+	18.7686	2.06e-07	0.0701	GGGCTGGGCCTAaagaggccactgggaggca
MA1929.2	CTCF	chr6_hap1_hsa7	22486211	22486241	+	18.7686	2.06e-07	0.0701	GGGCTGGGCCTAaagaggccactgggaggca
MA1929.2	CTCF	chr20_hap1_hsa19	23381635	23381665	+	18.7686	2.06e-07	0.0701	CTGCCGCCCCCGTGCGCGGGACCAGGGGGCC
MA1929.2	CTCF	chr14_hap1_hsa13	24531909	24531939	+	18.7686	2.06e-07	0.0701	CTCTAGCTCCAGCGCTGTCCTGGAGGGGGCT
MA1929.2	CTCF	chr6_hap1_hsa7	25205985	25206015	-	18.7686	2.06e-07	0.0701	GGGCTGGGCCTAAAGAGGCCACTGGGAGGCA
MA1929.2	CTCF	chr6_hap1_hsa7	25209531	25209561	-	18.7686	2.06e-07	0.0701	GGGCTGGGCCTAAAGAGGCCACTGGGAGGCA
MA1929.2	CTCF	chr17_hap1_hsa18	27337134	27337164	+	18.7686	2.06e-07	0.0701	CTGCTGTTTCAAATAGGGTCAGCAGAGGCCT
MA1929.2	CTCF	chr23_hap1_hsa22	27731059	27731089	+	18.7686	2.06e-07	0.0701	AAGCCCTTCCCCTGTGCGCCAGCcgagggag
MA1929.2	CTCF	chr17_hap1_hsa18	27968990	27969020	+	18.7686	2.06e-07	0.0701	CTGCAGACACCTTGCAGGCCAGAAGGTAGCA
MA1929.2	CTCF	chr6_hap1_hsa7	28153758	28153788	+	18.7686	2.06e-07	0.0701	GGGCTGGGCCTAaagaggccactgggaggca
MA1929.2	CTCF	chr6_hap1_hsa7	28155530	28155560	+	18.7686	2.06e-07	0.0701	GGGCTGGGCCTAaagaggccactgggaggca
MA1929.2	CTCF	chr6_hap1_hsa7	28157095	28157125	+	18.7686	2.06e-07	0.0701	GGGCTGGGCCTAaagaggccactgggaggca
MA1929.2	CTCF	chr6_hap1_hsa7	28160433	28160463	+	18.7686	2.06e-07	0.0701	GGGCTGGGCCTAaagaggccactgggaggca
MA1929.2	CTCF	chr6_hap1_hsa7	28162206	28162236	+	18.7686	2.06e-07	0.0701	GGGCTGGGCCTAaagaggccactgggaggca
MA1929.2	CTCF	chr6_hap1_hsa7	29733873	29733903	+	18.7686	2.06e-07	0.0701	GGGCTGGGCCTAaagaggccactgggaggca
MA1929.2	CTCF	chr5_hap1_hsa6	34418034	34418064	-	18.7686	2.06e-07	0.0701	CAGCTAACCGGTGCCCTTCCTGCAGGGGGCG
MA1929.2	CTCF	chr20_hap1_hsa19	37545544	37545574	+	18.7686	2.06e-07	0.0701	CTGCAGTGCCCCAGACAGCCGCCACAGTGAA
MA1929.2	CTCF	chr17_hap1_hsa18	38914210	38914240	-	18.7686	2.06e-07	0.0701	ATGCAGTTGTTATGCAGGCCTCCAGATGACA
MA1929.2	CTCF	chr12_hap1_hsa2a	41998950	41998980	-	18.7686	2.06e-07	0.0701	TTGCTCTTCTCCCTTCTGCCACATGAGGACA
MA1929.2	CTCF	chr1_hap1_hsa1	47374418	47374448	-	18.7686	2.06e-07	0.0701	CTGCTCCTCCGTCTCCTGCCTCCCGAAGGAG
MA1929.2	CTCF	chr12_hap1_hsa2a	48349213	48349243	+	18.7686	2.06e-07	0.0701	GGCCACCTCCACAGCTGGCCACCAGAAGGCA
MA1929.2	CTCF	chr20_hap1_hsa19	48864043	48864073	-	18.7686	2.06e-07	0.0701	TCACGCTTCCCTCCCTGTCCACCAGAGGGCG
MA1929.2	CTCF	chr20_hap1_hsa19	49106477	49106507	-	18.7686	2.06e-07	0.0701	TCACGCTTCCCTCCCTGTCCACCAGAGGGCG
MA1929.2	CTCF	chr10_hap1_hsa12	50163546	50163576	-	18.7686	2.06e-07	0.0701	TTGCCCCAGGTGATGCAGCCAGAAGGTGGCA
MA1929.2	CTCF	chr10_hap1_hsa12	50523940	50523970	-	18.7686	2.06e-07	0.0701	TTGCAAGAATCCTGGCCACCTGCAGGGGGAG
MA1929.2	CTCF	chr14_hap1_hsa13	58701329	58701359	-	18.7686	2.06e-07	0.0701	CTGCCCCGCCGCCGAGCGCCCCTTGGTGCCG
MA1929.2	CTCF	chr10_hap1_hsa12	60797694	60797724	-	18.7686	2.06e-07	0.0701	TTGCACTCCTCCTTCCCACCGCCAGGTGAAG
MA1929.2	CTCF	chr11_hap1_hsa2b	68739706	68739736	-	18.7686	2.06e-07	0.0701	ACGCTTAACCACCTTCTACCACCAGGGGGAG
MA1929.2	CTCF	chr17_hap1_hsa18	73290475	73290505	+	18.7686	2.06e-07	0.0701	GTGCACACATACCTGCCCCCACCAGGAGGAG
MA1929.2	CTCF	chr15_hap1_hsa14	73930626	73930656	-	18.7686	2.06e-07	0.0701	CGGAAGTAACCCGTCCGGCCTGTAGAGGGTG
MA1929.2	CTCF	chr19_hap1_hsa17	74505897	74505927	-	18.7686	2.06e-07	0.0701	CTGCACCATCCAGGAGCTCCAGCAGAAGGTG
MA1929.2	CTCF	chr7_hap1_hsa8	76813924	76813954	+	18.7686	2.06e-07	0.0701	AAGCAATATCACTCATTGCCAGCAGATGCCA
MA1929.2	CTCF	chr1_hap1_hsa1	82292729	82292759	+	18.7686	2.06e-07	0.0701	GGGCGAACCTGCTCTTGGCCAGCAGGTGGCA
MA1929.2	CTCF	chr18_hap1_hsa16	83064202	83064232	+	18.7686	2.06e-07	0.0701	CAGCatccctctccccatccccaagGTGGCA
MA1929.2	CTCF	chr13_hap1_hsa9	83346136	83346166	-	18.7686	2.06e-07	0.0701	CTGTGAGGCCTGGGGAGGCCTCCAGGGGGTC
MA1929.2	CTCF	chr13_hap1_hsa9	87119501	87119531	-	18.7686	2.06e-07	0.0701	CTGCCACCTTCAAACTGACCACAAGAGGGTG
MA1929.2	CTCF	chr9_hap1_hsa11	87879777	87879807	-	18.7686	2.06e-07	0.0701	CTGCAGTCGCATCGGTCAACAGAAAGGGGCC
MA1929.2	CTCF	chr2_hap1_hsa3	98049022	98049052	+	18.7686	2.06e-07	0.0701	CTGCGCATCCCAGAAGGGCCTCCTGGGGGGA
MA1929.2	CTCF	chr12_hap1_hsa2a	98210451	98210481	-	18.7686	2.06e-07	0.0701	CTGCACTTCTCTCTCCTACCACCACGTGAAG
MA1929.2	CTCF	chr8_hap1_hsa10	103320524	103320554	+	18.7686	2.06e-07	0.0701	CTGCAATTTGGGTCACGGCCACCAGGGAGGC
MA1929.2	CTCF	chr15_hap1_hsa14	104773677	104773707	-	18.7686	2.06e-07	0.0701	GTGCCGTGGGAGAGCTCGCCGCTGGAGGGTG
MA1929.2	CTCF	chr14_hap1_hsa13	108999690	108999720	-	18.7686	2.06e-07	0.0701	CGGCCGGACTCGCGGCGAGCAGCGGGGGGAG
MA1929.2	CTCF	chr10_hap1_hsa12	113121322	113121352	-	18.7686	2.06e-07	0.0701	GTGCAGGTGCTCTGTGTGCCAGTAGGTGGGT
MA1929.2	CTCF	chr13_hap1_hsa9	118807782	118807812	+	18.7686	2.06e-07	0.0701	ATTCATTCCTGGAATTGGCCGCTAGGTGGCA
MA1929.2	CTCF	chr13_hap1_hsa9	125067156	125067186	-	18.7686	2.06e-07	0.0701	CAGCCCCTCCTCCCCCTTCCAGAAGGGGACC
MA1929.2	CTCF	chr6_hap1_hsa7	126434245	126434275	+	18.7686	2.06e-07	0.0701	GCGCTGTGCCCGCCGCGGCCGGTGGGGAGGG
MA1929.2	CTCF	chr8_hap1_hsa10	133927499	133927529	+	18.7686	2.06e-07	0.0701	CTGCTGCCACTCATCTGGCCTCTAGGGAGCC
MA1929.2	CTCF	chr11_hap1_hsa2b	136093914	136093944	-	18.7686	2.06e-07	0.0701	CAGCAGGTCTTTGTGAAGCCAGCAGTGGGAG
MA1929.2	CTCF	chr1_hap1_hsa1	141999451	141999481	-	18.7686	2.06e-07	0.0701	CAGCAGGGGTAGGGATATGCAGTAGAGGGCA
MA1929.2	CTCF	chr2_hap1_hsa3	161107735	161107765	-	18.7686	2.06e-07	0.0701	CTGCAGGTCCCCAGCCCTACCCCACGGGGAG
MA1929.2	CTCF	chr4_hap1_hsa5	178717180	178717210	-	18.7686	2.06e-07	0.0701	CTGCAGGGGCTGGCCTGGCCTCTAGATGCAC
MA1929.2	CTCF	chr1_hap1_hsa1	193409506	193409536	+	18.7686	2.06e-07	0.0701	GCGCTGCCGCGTGGGGGGCCACGGGAGGGCG
MA1929.2	CTCF	chr1_hap1_hsa1	197295146	197295176	+	18.7686	2.06e-07	0.0701	AGGCTCTGACTCCTTCCAGCACCAGGTGGCA
MA1929.2	CTCF	chr1_hap1_hsa1	215690320	215690350	-	18.7686	2.06e-07	0.0701	CTGTGCTGCCCGCAGTCCCCACAGGGAGGTG
MA1929.2	CTCF	chr1_hap1_hsa1	224887945	224887975	+	18.7686	2.06e-07	0.0701	GTGCATCCCCTTCACTGTGCACAGGAGGGCA
MA1929.2	CTCF	chr1_hap1_hsa1	226695486	226695516	-	18.7686	2.06e-07	0.0701	CTGCTCTGGTCCCATCTCCAAGCAGGTGGAG
MA1929.2	CTCF	chr5_hap1_hsa6	522000	522030	-	18.7603	2.07e-07	0.0703	GTGCTAGTTGGCCTTTTGCCAGGAGGGGGTG
MA1929.2	CTCF	chr7_hap1_hsa8	1530106	1530136	+	18.7603	2.07e-07	0.0703	CCGCAGTCCCAGCCCTGCCTTCCAGTGGGCG
MA1929.2	CTCF	chr20_hap1_hsa19	3078663	3078693	+	18.7603	2.07e-07	0.0703	CTGCCCACCTCTGTGCGGGCAGAAGGTGGCT
MA1929.2	CTCF	chr18_hap1_hsa16	4707117	4707147	+	18.7603	2.07e-07	0.0703	CCGCAGCTCCGGCCCCACCCGGCAGAGCGCC
MA1929.2	CTCF	chr4_hap1_hsa5	4957063	4957093	+	18.7603	2.07e-07	0.0703	GTGCAGGTCTCCTGTGTGCCGCCAGGAAGCA
MA1929.2	CTCF	chr19_hap1_hsa17	16093211	16093241	-	18.7603	2.07e-07	0.0703	CTGCAGGCATGGTGGGAGCCTGGAGAGGGCC
MA1929.2	CTCF	chr19_hap1_hsa17	17654137	17654167	+	18.7603	2.07e-07	0.0703	CTGCAGGCATGGTGGGAGCCTGGAGAGGGCC
MA1929.2	CTCF	chr11_hap1_hsa2b	18002072	18002102	-	18.7603	2.07e-07	0.0703	GTGCTGTGCCCTCCAGGAACCCCAGGAGGTG
MA1929.2	CTCF	chr19_hap1_hsa17	19699027	19699057	-	18.7603	2.07e-07	0.0703	CTGCAGGCATGGTGGGAGCCTGGAGAGGGCC
MA1929.2	CTCF	chr19_hap1_hsa17	21968590	21968620	-	18.7603	2.07e-07	0.0703	GTGCACCACTTCAAGTGACCACCTGGAGGTG
MA1929.2	CTCF	chr7_hap1_hsa8	23685503	23685533	+	18.7603	2.07e-07	0.0703	CTGCAGCTGTGTTTAGCCCCTCCAGATGGAA
MA1929.2	CTCF	chr12_hap1_hsa2a	23760474	23760504	+	18.7603	2.07e-07	0.0703	CTGCAGCAGCTGCCGCCTCCACAACAGGGGG
MA1929.2	CTCF	chr6_hap1_hsa7	27155418	27155448	-	18.7603	2.07e-07	0.0703	GTGCCCTTCCAACTCCAACCACCTGGCGCCA
MA1929.2	CTCF	chr23_hap1_hsa22	31262286	31262316	+	18.7603	2.07e-07	0.0703	CTACAGGTGTGGAGGAGACCACCAGAGGGCC
MA1929.2	CTCF	chr5_hap1_hsa6	35824798	35824828	-	18.7603	2.07e-07	0.0703	CTGCACGACCGGCTCCTCCCGGCACAGGGCC
MA1929.2	CTCF	chrX_hap1_hsaX	44041333	44041363	+	18.7603	2.07e-07	0.0703	CTGCAAGTGTAATACTAGACTGTAGAGGGCA
MA1929.2	CTCF	chr10_hap1_hsa12	44088167	44088197	+	18.7603	2.07e-07	0.0703	cttcaggccccTCCCGGGCCTGAAGGTGGGG
MA1929.2	CTCF	chr18_hap1_hsa16	46567743	46567773	+	18.7603	2.07e-07	0.0703	ATGCTGGTTTTGCCCGCCCCAGGAGGGGGCC
MA1929.2	CTCF	chr21_hap1_hsa20	47864857	47864887	-	18.7603	2.07e-07	0.0703	AGGCAAGCTTACAGCTCGCCGCCAGAGGGCG
MA1929.2	CTCF	chr6_hap1_hsa7	48112043	48112073	+	18.7603	2.07e-07	0.0703	AGGGCCTGCTCTCAGCTGCCACAAGAGGGCG
MA1929.2	CTCF	chr8_hap1_hsa10	48665338	48665368	-	18.7603	2.07e-07	0.0703	GAGCACTTCCAGGTGTGGCCTCTAAGGGTCC
MA1929.2	CTCF	chr18_hap1_hsa16	52946803	52946833	-	18.7603	2.07e-07	0.0703	CAGCTGCTGCTGCCCCATCCTCCCGGGGGCT
MA1929.2	CTCF	chr21_hap1_hsa20	54072999	54073029	-	18.7603	2.07e-07	0.0703	CTGCAGTCCCACGGCTGGCAAGGCAGGGGCA
MA1929.2	CTCF	chr23_hap1_hsa22	58172934	58172964	+	18.7603	2.07e-07	0.0703	GAGCACTGCCAGGAGAAACCTCTAGAAGGAG
MA1929.2	CTCF	chr23_hap1_hsa22	58926414	58926444	-	18.7603	2.07e-07	0.0703	CTGCTGCGCCACCCGAACCCACGGGAGGCCC
MA1929.2	CTCF	chr20_hap1_hsa19	60451387	60451417	+	18.7603	2.07e-07	0.0703	GGGCAGGTGTGTACCTGGCCGGCAGGTGGCC
MA1929.2	CTCF	chr21_hap1_hsa20	62253148	62253178	+	18.7603	2.07e-07	0.0703	CTGCACCTGCTGGGGGAGCCGCTGGGGGATG
MA1929.2	CTCF	chr18_hap1_hsa16	64142945	64142975	-	18.7603	2.07e-07	0.0703	GGGCAGAAATCCTGACAGCCGGCAGGTGGCA
MA1929.2	CTCF	chr21_hap1_hsa20	66478687	66478717	+	18.7603	2.07e-07	0.0703	GAGCCCTTCCCGCCGCGccgggctgggggcg
MA1929.2	CTCF	chr7_hap1_hsa8	70104453	70104483	+	18.7603	2.07e-07	0.0703	ACGCAGGGCCGCAGCAGCCCGCAGGAGGGCG
MA1929.2	CTCF	chr19_hap1_hsa17	74710268	74710298	-	18.7603	2.07e-07	0.0703	CTGCAGGCATGGTGGGAGCCTGGAGAGGGCC
MA1929.2	CTCF	chr19_hap1_hsa17	77470710	77470740	-	18.7603	2.07e-07	0.0703	CTTCGACCACTACCTGGGCCACAAGGGGGCG
MA1929.2	CTCF	chr12_hap1_hsa2a	85335330	85335360	-	18.7603	2.07e-07	0.0703	TTGCAGTCTTCCTCTGGAGCACCAGATGGAG
MA1929.2	CTCF	chr2_hap1_hsa3	89003431	89003461	+	18.7603	2.07e-07	0.0703	CTGCTAGACATGGAAGAGCCACCGGGTGGAA
MA1929.2	CTCF	chr19_hap1_hsa17	89486349	89486379	-	18.7603	2.07e-07	0.0703	GTGTTGGTTGGTCTCCAGCCAGGAGGTGGCG
MA1929.2	CTCF	chr15_hap1_hsa14	102777007	102777037	+	18.7603	2.07e-07	0.0703	CCGCAGTGTCCAGGGTCACCTCTGGGCGGCT
MA1929.2	CTCF	chr10_hap1_hsa12	119072228	119072258	-	18.7603	2.07e-07	0.0703	CTCCAGTTCCAGCTGTGGCTAAAAGGAGGCA
MA1929.2	CTCF	chr11_hap1_hsa2b	119771220	119771250	-	18.7603	2.07e-07	0.0703	CAGCATCGGCTTCCACAACCACCAGTGGGCA
MA1929.2	CTCF	chr7_hap1_hsa8	120589753	120589783	+	18.7603	2.07e-07	0.0703	CTGCCGAGCCCTAAGCTCCGACCCGGGGGCA
MA1929.2	CTCF	chr2_hap1_hsa3	121054679	121054709	+	18.7603	2.07e-07	0.0703	ctgccctggcctctcccGACAGTAGGTGGGC
MA1929.2	CTCF	chr13_hap1_hsa9	121091311	121091341	+	18.7603	2.07e-07	0.0703	CTGCACTTTGCACCCCGTTCCCCAGGTGTCG
MA1929.2	CTCF	chr12_hap1_hsa2a	123606694	123606724	-	18.7603	2.07e-07	0.0703	CAGCCAGGGCTCAAGAGGGCTGCAGGGGGCA
MA1929.2	CTCF	chr13_hap1_hsa9	124561911	124561941	-	18.7603	2.07e-07	0.0703	CAGCCAGGCCTGGGGCGCCCACCTGGAGGCC
MA1929.2	CTCF	chr2_hap1_hsa3	125218247	125218277	-	18.7603	2.07e-07	0.0703	CTGCTTGTCATCTCTTCACCACAAGGTGGCT
MA1929.2	CTCF	chrX_hap1_hsaX	131741721	131741751	+	18.7603	2.07e-07	0.0703	CGGTTATGCCCCCTTCAAGcagtagggggag
MA1929.2	CTCF	chr2_hap1_hsa3	132891261	132891291	-	18.7603	2.07e-07	0.0703	GTGTTGGTTGGTCTCCAGCCAGGAGGTGGCG
MA1929.2	CTCF	chr11_hap1_hsa2b	133127607	133127637	+	18.7603	2.07e-07	0.0703	GTGCAGTCCCCTCACTCTGCACCAGGGTGGG
MA1929.2	CTCF	chrX_hap1_hsaX	143826397	143826427	+	18.7603	2.07e-07	0.0703	CTGCAGGGCGTCCCCTGGCCCCTCCGGGGCA
MA1929.2	CTCF	chr4_hap1_hsa5	181176264	181176294	+	18.7603	2.07e-07	0.0703	GAACAATTGCTCCTGGTGCCCCCAGGTGGCA
MA1929.2	CTCF	chr2_hap1_hsa3	188218938	188218968	-	18.7603	2.07e-07	0.0703	GTGTTGGTTGGTCTCCAGCCAGGAGGTGGCG
MA1929.2	CTCF	chr2_hap1_hsa3	193565892	193565922	+	18.7603	2.07e-07	0.0703	CCGCAGGTCCCGGAAGGTGCAGCTGAGGGCC
MA1929.2	CTCF	chr1_hap1_hsa1	220338460	220338490	+	18.7603	2.07e-07	0.0703	GTGCGGTCGCCCCGCCCGCCGGCAGCTGGTG
MA1929.2	CTCF	chr6_hap1_hsa7	839958	839988	-	18.7521	2.08e-07	0.0705	CTGCATTACTCACAATAGCCAACAGGTGCAA
MA1929.2	CTCF	chr20_hap1_hsa19	908908	908938	-	18.7521	2.08e-07	0.0705	CTGCAGGTGGGGTCACGGCCGTGGGGTGGCG
MA1929.2	CTCF	chr10_hap1_hsa12	4466919	4466949	+	18.7521	2.08e-07	0.0705	GTGCAAGACCTGGGCtgtacagcaggaggtg
MA1929.2	CTCF	chr19_hap1_hsa17	4773356	4773386	-	18.7521	2.08e-07	0.0705	TAGCGGGGCATGAAAGGGCCAGCAGGGGGCT
MA1929.2	CTCF	chr5_hap1_hsa6	6686357	6686387	+	18.7521	2.08e-07	0.0705	GTGCAGTACCTAGCACTGACAGTAGCAGGCA
MA1929.2	CTCF	chr6_hap1_hsa7	9778196	9778226	-	18.7521	2.08e-07	0.0705	GTGCCCCTCCTTCTCCAGCAGCCAGAGGGAG
MA1929.2	CTCF	chr7_hap1_hsa8	22788119	22788149	+	18.7521	2.08e-07	0.0705	GTGGGCTTTGCCGCCCTGCCACCAGGTGGCC
MA1929.2	CTCF	chr17_hap1_hsa18	25670148	25670178	-	18.7521	2.08e-07	0.0705	CAGCAGCCCCAGTGAACACCGCAGGGTGGAG
MA1929.2	CTCF	chr14_hap1_hsa13	27039344	27039374	+	18.7521	2.08e-07	0.0705	CTGCATGCACCCGCAGAGCCCCAGGGGGGCA
MA1929.2	CTCF	chr5_hap1_hsa6	27269731	27269761	+	18.7521	2.08e-07	0.0705	CTGCAAAAGACCCTTCTGGCAGTAGGTGGAG
MA1929.2	CTCF	chr18_hap1_hsa16	27855330	27855360	-	18.7521	2.08e-07	0.0705	TTGTAAGTGAATCAAAGGCCACTAGGGGGCA
MA1929.2	CTCF	chr21_hap1_hsa20	28953383	28953413	-	18.7521	2.08e-07	0.0705	CTGCAGTTCTAGAAGCTTCCAGGTGATGCAA
MA1929.2	CTCF	chr15_hap1_hsa14	30410327	30410357	-	18.7521	2.08e-07	0.0705	CCGCAGGAGGGTCCCCGTCCGGGAGGGGGCA
MA1929.2	CTCF	chr21_hap1_hsa20	33466394	33466424	+	18.7521	2.08e-07	0.0705	CGGGTATACCGAGTACTGCCGGCAGATGGCG
MA1929.2	CTCF	chr9_hap1_hsa11	36785534	36785564	+	18.7521	2.08e-07	0.0705	GTGCAGGGGCGCGGGGTCCCGCCGGGGAGCG
MA1929.2	CTCF	chr21_hap1_hsa20	37427207	37427237	-	18.7521	2.08e-07	0.0705	CTGCACAGGCACGGACGGGCTCCTGGAGGCA
MA1929.2	CTCF	chr23_hap1_hsa22	44007223	44007253	-	18.7521	2.08e-07	0.0705	CTGTAAGTTCCACTGGGGCCTGTAGTGGGCA
MA1929.2	CTCF	chr18_hap1_hsa16	46274074	46274104	-	18.7521	2.08e-07	0.0705	CTGCACTGGGGGCCCTGGCCTCTAGGTTGTG
MA1929.2	CTCF	chr22_hap1_hsa21	48125263	48125293	-	18.7521	2.08e-07	0.0705	TTGCCATTCCTACCTGAGCCAGTTGGGGACA
MA1929.2	CTCF	chr12_hap1_hsa2a	48453192	48453222	-	18.7521	2.08e-07	0.0705	CGGCACTTCCAGGCCGGGACACAAGGGGAGG
MA1929.2	CTCF	chr14_hap1_hsa13	48872324	48872354	-	18.7521	2.08e-07	0.0705	GTGAAGTTATGGGCCCTGGCACCAGGTGGCT
MA1929.2	CTCF	chr5_hap1_hsa6	50458728	50458758	-	18.7521	2.08e-07	0.0705	TTGTAGTTTGCGCTGCGTCCTGTAGATGGTG
MA1929.2	CTCF	chr19_hap1_hsa17	51914194	51914224	+	18.7521	2.08e-07	0.0705	GTGCAATTTATCCAGTGGACGCTAGAGGACA
MA1929.2	CTCF	chr20_hap1_hsa19	53280395	53280425	+	18.7521	2.08e-07	0.0705	TCCCCGGGGCCGCACTGGCCGCCAGGGGGCG
MA1929.2	CTCF	chr10_hap1_hsa12	53590002	53590032	+	18.7521	2.08e-07	0.0705	CTGCATTACAACCACCAACCAATGGGTGGTG
MA1929.2	CTCF	chr15_hap1_hsa14	55216303	55216333	-	18.7521	2.08e-07	0.0705	CAGCAGAGCCCAGCACCGCCAGCAGAGCCCA
MA1929.2	CTCF	chr23_hap1_hsa22	58222535	58222565	+	18.7521	2.08e-07	0.0705	TTGCAGGGCTCAGACTGCCCACTAGTGGGAG
MA1929.2	CTCF	chr12_hap1_hsa2a	60261360	60261390	-	18.7521	2.08e-07	0.0705	CCGCTACTCCCTCCCTCCCCACTAGGAGGGG
MA1929.2	CTCF	chr3_hap1_hsa4	66343072	66343102	-	18.7521	2.08e-07	0.0705	CTGCGGCGCCTGCGGGGGGCTGCGGGGGCTG
MA1929.2	CTCF	chr13_hap1_hsa9	69469807	69469837	-	18.7521	2.08e-07	0.0705	CTGCCCTTCCTGGGTGCACCACTGGGTAGAG
MA1929.2	CTCF	chr18_hap1_hsa16	70938599	70938629	+	18.7521	2.08e-07	0.0705	TTGTAATGGCTCAGTCTTCCACATGGGGGCA
MA1929.2	CTCF	chrX_hap1_hsaX	77324302	77324332	-	18.7521	2.08e-07	0.0705	CTGCCGCTGTAGGCTCCACCTCTAGGGGCAG
MA1929.2	CTCF	chr15_hap1_hsa14	91565137	91565167	+	18.7521	2.08e-07	0.0705	CTGGCGTGGCTGGAGTAGCCTCTGGAGGGTG
MA1929.2	CTCF	chr15_hap1_hsa14	93212595	93212625	-	18.7521	2.08e-07	0.0705	GTGAAATCCCACGGTCCCCCAGGAGGTGGTA
MA1929.2	CTCF	chr19_hap1_hsa17	96840231	96840261	+	18.7521	2.08e-07	0.0705	CTACCGTTTTCTGAGCGATCAGCAGGTGGCA
MA1929.2	CTCF	chr3_hap1_hsa4	96898328	96898358	+	18.7521	2.08e-07	0.0705	GTGCAGCTCCGGGGGtcggcagggcagggca
MA1929.2	CTCF	chr19_hap1_hsa17	101311820	101311850	+	18.7521	2.08e-07	0.0705	AAGATCCTCGGGGAGCGGCCAGCAGAGGGCA
MA1929.2	CTCF	chr15_hap1_hsa14	105106228	105106258	-	18.7521	2.08e-07	0.0705	CTGCACCTGACACCCAGGCCAGCAGATGTCT
MA1929.2	CTCF	chr1_hap1_hsa1	113122270	113122300	-	18.7521	2.08e-07	0.0705	CAGCCGCCTTCACAGCAGCCCCCAGGGGCCA
MA1929.2	CTCF	chr11_hap1_hsa2b	118327561	118327591	-	18.7521	2.08e-07	0.0705	CTCCGCTTCCTCCCTCTCCCTCCAGAGGGTA
MA1929.2	CTCF	chr12_hap1_hsa2a	123755816	123755846	+	18.7521	2.08e-07	0.0705	CTGCAGTCTGCAGGGCTCCCATCAGGGGCAG
MA1929.2	CTCF	chr13_hap1_hsa9	126493312	126493342	+	18.7521	2.08e-07	0.0705	CTGCAGCCACAGGCGCCCTCCCCAGGTGCCG
MA1929.2	CTCF	chr8_hap1_hsa10	130784165	130784195	-	18.7521	2.08e-07	0.0705	CAGCAGCAGCACGGGCCCTCAGAAGGTGGCC
MA1929.2	CTCF	chr12_hap1_hsa2a	132793142	132793172	+	18.7521	2.08e-07	0.0705	CTGCTGGGCCAGGTGTGCCCAGAACAGGGGG
MA1929.2	CTCF	chr8_hap1_hsa10	133635110	133635140	+	18.7521	2.08e-07	0.0705	GGGCGATGTGCTTTCTGGCCAGCAGGGGGAG
MA1929.2	CTCF	chr4_hap1_hsa5	140914489	140914519	+	18.7521	2.08e-07	0.0705	CTTCAGAAATAAGACCCACCAGCAGGTGGCA
MA1929.2	CTCF	chr7_hap1_hsa8	141851901	141851931	+	18.7521	2.08e-07	0.0705	aggctgtaccctgtagaACCACAAGGTGGAG
MA1929.2	CTCF	chrX_hap1_hsaX	141979057	141979087	+	18.7521	2.08e-07	0.0705	CCGCAGCGCCCCCTACGGTCTGGAGGGGGGC
MA1929.2	CTCF	chr7_hap1_hsa8	156603509	156603539	-	18.7521	2.08e-07	0.0705	CTGTGGTAGCCGAAGCAGCCTCCTGGTGGCT
MA1929.2	CTCF	chr1_hap1_hsa1	183684710	183684740	-	18.7521	2.08e-07	0.0705	GTGTTGGTTGGCCTTCAGCCAGGAGGTGGCA
MA1929.2	CTCF	chr1_hap1_hsa1	196044868	196044898	+	18.7521	2.08e-07	0.0705	GTGCCCAGCCAGTGGTGGGCTGCAGAAGGCA
MA1929.2	CTCF	chr1_hap1_hsa1	213379570	213379600	+	18.7521	2.08e-07	0.0705	atgagccaccgcgcctggccggcagagggca
MA1929.2	CTCF	chr1_hap1_hsa1	222318753	222318783	-	18.7521	2.08e-07	0.0705	CAGCAAGATCCTACTAAGCCAGTAGGGGCCG
MA1929.2	CTCF	chr18_hap1_hsa16	1203421	1203451	+	18.7438	2.09e-07	0.0706	CAGCAGTGCCAGGAGCAGCAGGGCGGGGgct
MA1929.2	CTCF	chr20_hap1_hsa19	2382557	2382587	-	18.7438	2.09e-07	0.0706	CTGCCCTGTTCCTTGCTGGCACCAGGGGAAA
MA1929.2	CTCF	chrX_hap1_hsaX	3291898	3291928	-	18.7438	2.09e-07	0.0706	ATGCAGTTCCTTCTGGAGGCTCTAGGGGAGG
MA1929.2	CTCF	chrX_hap1_hsaX	3693840	3693870	-	18.7438	2.09e-07	0.0706	ATGCAGTTCCTTCTGGAGGCTCTAGGGGAGG
MA1929.2	CTCF	chrX_hap1_hsaX	4096027	4096057	-	18.7438	2.09e-07	0.0706	ATGCAGTTCCTTCTGGAGGCTCTAGGGGAGG
MA1929.2	CTCF	chr10_hap1_hsa12	4982990	4983020	+	18.7438	2.09e-07	0.0706	CAGCAAAGCCATGCTCTCCCAGCAGACGGAG
MA1929.2	CTCF	chr18_hap1_hsa16	7232656	7232686	+	18.7438	2.09e-07	0.0706	TTGCACCGACTGTGACCACCAGAAGGTGGGG
MA1929.2	CTCF	chr7_hap1_hsa8	9632602	9632632	-	18.7438	2.09e-07	0.0706	CTGGAGTCTCTGGAGCACACAGTAGAGGGCT
MA1929.2	CTCF	chr6_hap1_hsa7	9784747	9784777	-	18.7438	2.09e-07	0.0706	CTGCAGCAAGGTGGGGCTTCGGCAGGGGGCG
MA1929.2	CTCF	chr20_hap1_hsa19	10887069	10887099	+	18.7438	2.09e-07	0.0706	TTGCACTCATCAAAGAAGCCAGCAGGTGGGG
MA1929.2	CTCF	chr20_hap1_hsa19	14012646	14012676	-	18.7438	2.09e-07	0.0706	CTGCCGGGGCCCCACGCACCAGGAGAAGGCC
MA1929.2	CTCF	chr20_hap1_hsa19	16818100	16818130	-	18.7438	2.09e-07	0.0706	CTGCAGTTTCCCTGTGACCCCCTTGGTGCCA
MA1929.2	CTCF	chr20_hap1_hsa19	16854198	16854228	+	18.7438	2.09e-07	0.0706	CTGCAGTGACCAGGCCATTCCCCAGGAGGCC
MA1929.2	CTCF	chr9_hap1_hsa11	22023866	22023896	-	18.7438	2.09e-07	0.0706	ATGGTGTGCCATCAGGAGGCACCTGGTGGCA
MA1929.2	CTCF	chr19_hap1_hsa17	24251336	24251366	+	18.7438	2.09e-07	0.0706	ccgcagcctcaggggttgcctgggggtggtg
MA1929.2	CTCF	chr19_hap1_hsa17	24280926	24280956	+	18.7438	2.09e-07	0.0706	ccgcagcctcaggggttgcctgggggtggtg
MA1929.2	CTCF	chr19_hap1_hsa17	24285859	24285889	+	18.7438	2.09e-07	0.0706	ccgcagcctcaggggttgcctgggggtggtg
MA1929.2	CTCF	chr22_hap1_hsa21	28272345	28272375	+	18.7438	2.09e-07	0.0706	CAGCTGCTCCAGCTTTTGCTAGaaggggcca
MA1929.2	CTCF	chr22_hap1_hsa21	29335527	29335557	+	18.7438	2.09e-07	0.0706	ctcccgTGCCAGTCACGGACTGCAGAAGGCA
MA1929.2	CTCF	chr19_hap1_hsa17	29386604	29386634	-	18.7438	2.09e-07	0.0706	CCGCAGCCTCAGGGGTTGCCTGGGGGTGGTG
MA1929.2	CTCF	chr19_hap1_hsa17	29403920	29403950	-	18.7438	2.09e-07	0.0706	CCGCAGCCTCAGGGGTTGCCTGGGGGTGGTG
MA1929.2	CTCF	chr21_hap1_hsa20	29429057	29429087	+	18.7438	2.09e-07	0.0706	ACTCAGGCCCCACCTTTCCCAGCAGGGGGCA
MA1929.2	CTCF	chr16_hap1_hsa15	35310700	35310730	+	18.7438	2.09e-07	0.0706	GAGCAGACCCCAGGGGGGCCTGAGGAGGGAG
MA1929.2	CTCF	chr20_hap1_hsa19	35704462	35704492	-	18.7438	2.09e-07	0.0706	GTGCTGTGAAGACAGCAGCCAGGAGATGGGG
MA1929.2	CTCF	chr23_hap1_hsa22	36165343	36165373	-	18.7438	2.09e-07	0.0706	CCCCAGCCCCGCGCCCAGCCTCCCGGTGGCG
MA1929.2	CTCF	chr12_hap1_hsa2a	37500075	37500105	+	18.7438	2.09e-07	0.0706	CTGCTGTAACTGTGGGGGCCTCATGGTGTCA
MA1929.2	CTCF	chr13_hap1_hsa9	38507693	38507723	+	18.7438	2.09e-07	0.0706	CAGCTACTATTCAAGCTGCCAGTTGGTGGCA
MA1929.2	CTCF	chr21_hap1_hsa20	41719938	41719968	+	18.7438	2.09e-07	0.0706	GGGGTGGGGCAGAGTCAGCCACTAGGGGGCA
MA1929.2	CTCF	chr19_hap1_hsa17	43675010	43675040	-	18.7438	2.09e-07	0.0706	ATGGTCTTCCGTGGCTGCCCACAGGGTGGCA
MA1929.2	CTCF	chr20_hap1_hsa19	45460136	45460166	+	18.7438	2.09e-07	0.0706	CTGATGCATCCTTTCCCACCGCTAGAGGGCA
MA1929.2	CTCF	chr23_hap1_hsa22	49051553	49051583	+	18.7438	2.09e-07	0.0706	CTCCACCGCAGCCCTGAGTCAGCAGGTGGCG
MA1929.2	CTCF	chr6_hap1_hsa7	50884104	50884134	+	18.7438	2.09e-07	0.0706	CCACAGTGCTCCCCACAACCCGCGGAGGGCG
MA1929.2	CTCF	chrX_hap1_hsaX	51262324	51262354	-	18.7438	2.09e-07	0.0706	CTGCAAGGACCCCAGCCAACAGTGGGTGGGG
MA1929.2	CTCF	chr2_hap1_hsa3	51594078	51594108	-	18.7438	2.09e-07	0.0706	CTCCTCTTCCTCCCATGGCTTGGAGGGGGCG
MA1929.2	CTCF	chr13_hap1_hsa9	53101815	53101845	-	18.7438	2.09e-07	0.0706	CTGCTAAGATTCCAGTTGCCATCAGGCGGCG
MA1929.2	CTCF	chr18_hap1_hsa16	54556918	54556948	+	18.7438	2.09e-07	0.0706	CTGGAGCTCCCAGGATGGCCACTGGGAAGCA
MA1929.2	CTCF	chr2_hap1_hsa3	63350766	63350796	+	18.7438	2.09e-07	0.0706	CTGCTGGACACCTGGCAGACTGCAGAGGTCG
MA1929.2	CTCF	chr6_hap1_hsa7	63880031	63880061	-	18.7438	2.09e-07	0.0706	CGGGGAAGGCCCGGGCCGCCGGCAGGGGGCG
MA1929.2	CTCF	chr3_hap1_hsa4	64233526	64233556	+	18.7438	2.09e-07	0.0706	GTGCTGTTCCGGGGGCACCCAGCCGGGTGCT
MA1929.2	CTCF	chr16_hap1_hsa15	64573323	64573353	+	18.7438	2.09e-07	0.0706	CTGTAGTGAGCCGAGTGCCCACTATGGGGCA
MA1929.2	CTCF	chr19_hap1_hsa17	68467923	68467953	-	18.7438	2.09e-07	0.0706	ATGCACTGCACGTCGCCGCCGCCGGAGGGGT
MA1929.2	CTCF	chr3_hap1_hsa4	68937654	68937684	+	18.7438	2.09e-07	0.0706	GTGCTGTTCCGGGGGCACCCAGCCGGGTGCT
MA1929.2	CTCF	chr19_hap1_hsa17	71442626	71442656	-	18.7438	2.09e-07	0.0706	TTGCTGACCTTTAACCCTCCACCAGGGGCCA
MA1929.2	CTCF	chr15_hap1_hsa14	73578646	73578676	+	18.7438	2.09e-07	0.0706	CTGCAGGGCCCCAGACAGCCTCCAAAGGCAA
MA1929.2	CTCF	chr2_hap1_hsa3	80515008	80515038	+	18.7438	2.09e-07	0.0706	CTTCACTTACAGCAGCCCCCTGTGGGAGGCG
MA1929.2	CTCF	chr5_hap1_hsa6	86222027	86222057	+	18.7438	2.09e-07	0.0706	TTGTTGGTTGGCCTCTAGCCAGTAGGTGGCA
MA1929.2	CTCF	chr7_hap1_hsa8	87672223	87672253	+	18.7438	2.09e-07	0.0706	CTGCTGGACACATAGAGACCAGGAGAGGGCT
MA1929.2	CTCF	chr8_hap1_hsa10	94379076	94379106	+	18.7438	2.09e-07	0.0706	CTGTACTTCCCTCTATAACCTCCAGGAGGTT
MA1929.2	CTCF	chr10_hap1_hsa12	95410820	95410850	+	18.7438	2.09e-07	0.0706	CTCAATTCCCAGGTGCCACCTCCAGAGGGCa
MA1929.2	CTCF	chr19_hap1_hsa17	96977817	96977847	-	18.7438	2.09e-07	0.0706	CTGATGGCCCAGAGGACACCACTCGGGGGCA
MA1929.2	CTCF	chr19_hap1_hsa17	98215429	98215459	+	18.7438	2.09e-07	0.0706	CTGCAGGGCCCACACCACCCTTCTGATGGAG
MA1929.2	CTCF	chr19_hap1_hsa17	100301272	100301302	-	18.7438	2.09e-07	0.0706	GCGCTGCGAGGCGGCGAGCCAGGAGGGGGCG
MA1929.2	CTCF	chr15_hap1_hsa14	104456033	104456063	+	18.7438	2.09e-07	0.0706	CGGCACAGCCGGGCCAACCCAGCGGGGGTCG
MA1929.2	CTCF	chrX_hap1_hsaX	104720667	104720697	+	18.7438	2.09e-07	0.0706	CTGTCAAACTCAGAAACACCAGCAGGGGGCA
MA1929.2	CTCF	chr12_hap1_hsa2a	105275212	105275242	-	18.7438	2.09e-07	0.0706	TAGAAATGTCCCAGGCCACCAGCAGAGGGAG
MA1929.2	CTCF	chr13_hap1_hsa9	110045688	110045718	+	18.7438	2.09e-07	0.0706	ATTCAATGTCTGTCTTCTCCACTAGATGGca
MA1929.2	CTCF	chr10_hap1_hsa12	113000814	113000844	+	18.7438	2.09e-07	0.0706	CTGCAGAGTCACCTCACCTCACCAGAGGACA
MA1929.2	CTCF	chr12_hap1_hsa2a	113809636	113809666	-	18.7438	2.09e-07	0.0706	GAGCAGCTCCTGCTCTGGGCACTACGTGGCT
MA1929.2	CTCF	chr10_hap1_hsa12	117089490	117089520	-	18.7438	2.09e-07	0.0706	CAGCAGCAGCGGCGGCGGCCGCGGGAGGGTC
MA1929.2	CTCF	chr12_hap1_hsa2a	119076121	119076151	-	18.7438	2.09e-07	0.0706	CTGCCTCTACCTGGTTTCCCAGCAGATGGCC
MA1929.2	CTCF	chr12_hap1_hsa2a	119289285	119289315	-	18.7438	2.09e-07	0.0706	CTGCTGGACAGGAGAGAGGCAGCTGGGGGCA
MA1929.2	CTCF	chr14_hap1_hsa13	124271873	124271903	+	18.7438	2.09e-07	0.0706	CTGCATGACTGCTGGCTTCCAGCACGTGGCA
MA1929.2	CTCF	chr13_hap1_hsa9	126122930	126122960	+	18.7438	2.09e-07	0.0706	CTGCCAAGCCCAAAACTCCCCACAGAGGGCA
MA1929.2	CTCF	chr13_hap1_hsa9	128000144	128000174	+	18.7438	2.09e-07	0.0706	CTGTGGTGACCCCCAGTTCCCCCAGGGGTCG
MA1929.2	CTCF	chr6_hap1_hsa7	134444781	134444811	+	18.7438	2.09e-07	0.0706	CTGCTGTGTTAATAACAGACTACAGAGGGCA
MA1929.2	CTCF	chr4_hap1_hsa5	156069982	156070012	-	18.7438	2.09e-07	0.0706	AAGCTGTGCTGCCACCACCCTCTAGGTGGGG
MA1929.2	CTCF	chr4_hap1_hsa5	156257129	156257159	-	18.7438	2.09e-07	0.0706	CTGCATGGCCAGCTAGGGCCTGGAGATGCAG
MA1929.2	CTCF	chr7_hap1_hsa8	156828352	156828382	-	18.7438	2.09e-07	0.0706	CTGCAGTGCCTGCCAGCCCCGGTGGGTAGGG
MA1929.2	CTCF	chr5_hap1_hsa6	167723742	167723772	-	18.7438	2.09e-07	0.0706	AAACAGTCAAAACGATGGCCACCAGGGGGCA
MA1929.2	CTCF	chr1_hap1_hsa1	177255572	177255602	+	18.7438	2.09e-07	0.0706	CAGCAGGGACAGCCCTGGCCAGGAAAGGGAG
MA1929.2	CTCF	chr1_hap1_hsa1	198395240	198395270	-	18.7438	2.09e-07	0.0706	GAGCAGAGGCCCAGAGGGCCAGCAGGGAGCC
MA1929.2	CTCF	chr1_hap1_hsa1	219640846	219640876	+	18.7438	2.09e-07	0.0706	ctgcTCGTGTCAAGGGAGacaccaggtggag
MA1929.2	CTCF	chr1_hap1_hsa1	228654847	228654877	-	18.7438	2.09e-07	0.0706	GTGCCCTCCCTCCCCACTCCAGCAGAGGCTG
MA1929.2	CTCF	chr1_hap1_hsa1	229572467	229572497	-	18.7438	2.09e-07	0.0706	CTGCCCTGACAGACACACCCACGAGGGGGGC
MA1929.2	CTCF	chr6_hap1_hsa7	517043	517073	-	18.7355	2.1e-07	0.0708	CAGCGGGGTTGGGGCTGGCCAGCAGGGGCCC
MA1929.2	CTCF	chr20_hap1_hsa19	5214370	5214400	-	18.7355	2.1e-07	0.0708	CTGGCCCACCTCCCCCAGCCCCTCGGGGGCG
MA1929.2	CTCF	chr19_hap1_hsa17	6775981	6776011	-	18.7355	2.1e-07	0.0708	GTGCTGGTTGACCTCCAGCCGGGAGGTGGTG
MA1929.2	CTCF	chr6_hap1_hsa7	8953891	8953921	+	18.7355	2.1e-07	0.0708	TTGTCCTTCAAGTGACCTCCACTAGGGGGCC
MA1929.2	CTCF	chr6_hap1_hsa7	9031845	9031875	+	18.7355	2.1e-07	0.0708	TTGTCCTTCAAGTGACCTCCACTAGGGGGCC
MA1929.2	CTCF	chr5_hap1_hsa6	15431300	15431330	+	18.7355	2.1e-07	0.0708	CTGCAGAGCtgggttggggggctagggggCA
MA1929.2	CTCF	chr20_hap1_hsa19	16107387	16107417	-	18.7355	2.1e-07	0.0708	CTGTCAATTGGCCCACAGCCAGGAGGTGGCG
MA1929.2	CTCF	chr20_hap1_hsa19	20190836	20190866	-	18.7355	2.1e-07	0.0708	CTGGAGTCCCTGCCCCAGCCAGAGGTGGGCT
MA1929.2	CTCF	chr6_hap1_hsa7	25996753	25996783	-	18.7355	2.1e-07	0.0708	GTGCTGTGCCTGGAGAGGCCAAGGGGAGGCT
MA1929.2	CTCF	chr12_hap1_hsa2a	31709258	31709288	+	18.7355	2.1e-07	0.0708	GAGGTTTCCAAGATGGAGCCACCAGGGGGCG
MA1929.2	CTCF	chr12_hap1_hsa2a	35286127	35286157	-	18.7355	2.1e-07	0.0708	ACCCAGGTCCCAGAATGGCCACTGGGTGGCA
MA1929.2	CTCF	chr16_hap1_hsa15	35454826	35454856	-	18.7355	2.1e-07	0.0708	GTGCAGAACCCCTTTCTACCTGCAGGTGTTA
MA1929.2	CTCF	chr14_hap1_hsa13	41110778	41110808	+	18.7355	2.1e-07	0.0708	CGGCTGTTTCCCGGGCGGCAGGCGGGCGGCG
MA1929.2	CTCF	chr13_hap1_hsa9	41168577	41168607	-	18.7355	2.1e-07	0.0708	CAGCATTGCTTCTGGTGCACTGCAGGAGGCA
MA1929.2	CTCF	chr23_hap1_hsa22	53285178	53285208	-	18.7355	2.1e-07	0.0708	CGGCAAGCCCCTTCAGCCCCAGTGGGTGGCA
MA1929.2	CTCF	chr22_hap1_hsa21	57532060	57532090	-	18.7355	2.1e-07	0.0708	CTGCGTGTCCAGCCCCTGCTGCCAGGTGGCC
MA1929.2	CTCF	chr2_hap1_hsa3	58833259	58833289	-	18.7355	2.1e-07	0.0708	CTGCCCTGGCCCCTATTCCCACTGGGTGCCC
MA1929.2	CTCF	chr3_hap1_hsa4	66545832	66545862	-	18.7355	2.1e-07	0.0708	CTGGACTTGCGACTGGGGTCTGGAGGTGGCA
MA1929.2	CTCF	chr12_hap1_hsa2a	68558402	68558432	+	18.7355	2.1e-07	0.0708	CTGCAGGGCCAGGCCAGGACACAGGATGGTC
MA1929.2	CTCF	chr14_hap1_hsa13	69330216	69330246	-	18.7355	2.1e-07	0.0708	CTGTACTACTTGAAGGCACCACTAGATGACA
MA1929.2	CTCF	chr1_hap1_hsa1	69726931	69726961	-	18.7355	2.1e-07	0.0708	CTGTTGCCCTGCCTGCTGCCCCCTGGGGGCT
MA1929.2	CTCF	chr8_hap1_hsa10	72686075	72686105	+	18.7355	2.1e-07	0.0708	GTGCAGGTCCTCTGGAGGCCGCAGGGTCGCA
MA1929.2	CTCF	chr16_hap1_hsa15	79277124	79277154	+	18.7355	2.1e-07	0.0708	CTGCAGCGCGTGCGTGTGGCGGACGAGGGCA
MA1929.2	CTCF	chr16_hap1_hsa15	81311311	81311341	+	18.7355	2.1e-07	0.0708	CTGCACTGCCAAGACTGAGTGGTAGATGGCA
MA1929.2	CTCF	chr13_hap1_hsa9	84213437	84213467	-	18.7355	2.1e-07	0.0708	CAGCAGTTCGTTAGGCAGCCACTGAAGGGAG
MA1929.2	CTCF	chr16_hap1_hsa15	86657345	86657375	-	18.7355	2.1e-07	0.0708	CAGCAGTCCCATAGCCCGACGGTGGATGGTG
MA1929.2	CTCF	chr13_hap1_hsa9	89549915	89549945	+	18.7355	2.1e-07	0.0708	GTGCCAGGCCTGGGCTGAACACCAGGGGTCC
MA1929.2	CTCF	chr5_hap1_hsa6	90431416	90431446	+	18.7355	2.1e-07	0.0708	gtgctggctggcctcctgccaggaggtggtg
MA1929.2	CTCF	chr1_hap1_hsa1	93525163	93525193	+	18.7355	2.1e-07	0.0708	GTGCTCTGGCAGCGGCTGGCAGAGGACGGCG
MA1929.2	CTCF	chr19_hap1_hsa17	99007767	99007797	-	18.7355	2.1e-07	0.0708	CTGCCGGGACAGGGCTGGCCCGCAGGGAGCC
MA1929.2	CTCF	chr19_hap1_hsa17	100676409	100676439	+	18.7355	2.1e-07	0.0708	CTCCTGTGTCCCCAGGAGCCACGAGGGGCCT
MA1929.2	CTCF	chr12_hap1_hsa2a	100858177	100858207	-	18.7355	2.1e-07	0.0708	GGGCAGCTTTCTGGGTGTCCAGCGGAGGGCC
MA1929.2	CTCF	chr2_hap1_hsa3	105073941	105073971	+	18.7355	2.1e-07	0.0708	TACCTGTTCCTTCTCTGGCCACCAGGGAGCA
MA1929.2	CTCF	chr16_hap1_hsa15	107570624	107570654	-	18.7355	2.1e-07	0.0708	ATCCAGTTTCAGCTGAGGCCACTAGGGGCGG
MA1929.2	CTCF	chr7_hap1_hsa8	110330496	110330526	-	18.7355	2.1e-07	0.0708	CTGCTGGCCCCCTGCCCTCCTGGAGGAGGAA
MA1929.2	CTCF	chr10_hap1_hsa12	112509634	112509664	-	18.7355	2.1e-07	0.0708	CTGCACTCCCCACCATGTGGGCTGGGGGGCG
MA1929.2	CTCF	chr14_hap1_hsa13	117814675	117814705	+	18.7355	2.1e-07	0.0708	CTGATCTTCCAAGGACTCCCAGAAGAAGGCA
MA1929.2	CTCF	chr11_hap1_hsa2b	119692932	119692962	+	18.7355	2.1e-07	0.0708	CTGGTGCCCCCCCTAGACCCAGGAGGGGCCG
MA1929.2	CTCF	chr5_hap1_hsa6	122476818	122476848	-	18.7355	2.1e-07	0.0708	CTGCAGGTCCCGAGCCCTGCGCCATGGGGAG
MA1929.2	CTCF	chr8_hap1_hsa10	127629610	127629640	+	18.7355	2.1e-07	0.0708	CTGCTTTGCCTCCCCTGGCCAGGAGGGATCT
MA1929.2	CTCF	chr11_hap1_hsa2b	132281178	132281208	+	18.7355	2.1e-07	0.0708	GCGCCGTGCTGTGCGCCTGCGCAAGGGGGCA
MA1929.2	CTCF	chr11_hap1_hsa2b	138096851	138096881	+	18.7355	2.1e-07	0.0708	CTGAACAGCCTCCCACGCCCAGAGGGTGGTG
MA1929.2	CTCF	chr11_hap1_hsa2b	140016474	140016504	-	18.7355	2.1e-07	0.0708	CTGCAGGCCTTGGAGCCCGCGGCAGGTGGAC
MA1929.2	CTCF	chr11_hap1_hsa2b	142458328	142458358	+	18.7355	2.1e-07	0.0708	ATGCAGCCCCCACGCCACCCCCAGGAGGGTG
MA1929.2	CTCF	chr2_hap1_hsa3	142625943	142625973	-	18.7355	2.1e-07	0.0708	CTGCAGTCCCTCGGACAGCCAGGAGCAGACA
MA1929.2	CTCF	chr4_hap1_hsa5	145369396	145369426	+	18.7355	2.1e-07	0.0708	CTGCTTGACTCTCGATTTCCACTAGAAGGCG
MA1929.2	CTCF	chr7_hap1_hsa8	150711799	150711829	+	18.7355	2.1e-07	0.0708	GAGAAGTGTCCCTCCAGGCCAGGAGGTGGCC
MA1929.2	CTCF	chr3_hap1_hsa4	160622861	160622891	+	18.7355	2.1e-07	0.0708	CTGCTATGCTTCAAATAGACTGCAGGGAGCA
MA1929.2	CTCF	chr5_hap1_hsa6	167692321	167692351	-	18.7355	2.1e-07	0.0708	CAGCCGTTCCCCATTTGTTCCACAGGTGGCA
MA1929.2	CTCF	chr3_hap1_hsa4	174634787	174634817	+	18.7355	2.1e-07	0.0708	CTGCAGTTTTTAGTTTTATCAATAGATGGCA
MA1929.2	CTCF	chr1_hap1_hsa1	176868452	176868482	-	18.7355	2.1e-07	0.0708	TTGCACTGCCTTTGGCAAACACTTGAGGGCC
MA1929.2	CTCF	chr2_hap1_hsa3	185733242	185733272	-	18.7355	2.1e-07	0.0708	GTGCTGGCTGGCCTCCTGCCAGGAGGTGGTG
MA1929.2	CTCF	chr1_hap1_hsa1	213599427	213599457	+	18.7355	2.1e-07	0.0708	CTGCACCTTCTCCTCCAGGCAGCAGCGGCCA
MA1929.2	CTCF	chr1_hap1_hsa1	216117560	216117590	-	18.7355	2.1e-07	0.0708	AAGAAGTTCCGCGAGTAGCCACCGGGGGCAG
MA1929.2	CTCF	chr1_hap1_hsa1	221387845	221387875	+	18.7355	2.1e-07	0.0708	CTGGTGGCCCCAGGCTCACCTGTAGGGGGCT
MA1929.2	CTCF	chr1_hap1_hsa1	225122294	225122324	-	18.7355	2.1e-07	0.0708	TAGCTGCTCCCACCTCAGTCTGCTGGGGGCG
MA1929.2	CTCF	chr9_hap1_hsa11	1070866	1070896	+	18.7273	2.11e-07	0.0709	CAGCTGGACCTGACCCTGCCTCCCGAGGGCT
MA1929.2	CTCF	chr3_hap1_hsa4	1328284	1328314	-	18.7273	2.11e-07	0.0709	GTGCCTCTTCGTGGATAACCAGAAGATGGCG
MA1929.2	CTCF	chr3_hap1_hsa4	2479281	2479311	-	18.7273	2.11e-07	0.0709	CAGTTGTTCTTGGTACAGCCTCTGGGTGGAG
MA1929.2	CTCF	chrX_hap1_hsaX	7459080	7459110	+	18.7273	2.11e-07	0.0709	CAGATGGGCATGGTGCAGCCAGCAGAGGGAG
MA1929.2	CTCF	chr6_hap1_hsa7	8726953	8726983	-	18.7273	2.11e-07	0.0709	CTGCAGGACTCCTGCACTGCTCCAGGTGGTG
MA1929.2	CTCF	chr9_hap1_hsa11	9585113	9585143	-	18.7273	2.11e-07	0.0709	GTGGCTCGCCTGGCTCGGCCTGCAGGCGGCG
MA1929.2	CTCF	chr19_hap1_hsa17	15520366	15520396	-	18.7273	2.11e-07	0.0709	TTGTAGCTTCCACTTAGTCCTCTAGATGGCA
MA1929.2	CTCF	chr4_hap1_hsa5	17290648	17290678	+	18.7273	2.11e-07	0.0709	ATGCTGCTCCTCAACCGGACTGCAGATGACA
MA1929.2	CTCF	chr11_hap1_hsa2b	17916815	17916845	+	18.7273	2.11e-07	0.0709	cagcattactgacagtagccaaaaggtggaa
MA1929.2	CTCF	chr7_hap1_hsa8	18150303	18150333	-	18.7273	2.11e-07	0.0709	CAGCATTTTTCACAATAGCCAAGAGATGGCA
MA1929.2	CTCF	chr20_hap1_hsa19	18310117	18310147	+	18.7273	2.11e-07	0.0709	GTGCAGACCCACGTGTGCGCGCTAGAGGGGA
MA1929.2	CTCF	chr9_hap1_hsa11	20281696	20281726	-	18.7273	2.11e-07	0.0709	GTGTAGTTCTTCTTGCTGACTGAAGGCGGCA
MA1929.2	CTCF	chr10_hap1_hsa12	20590953	20590983	-	18.7273	2.11e-07	0.0709	GTGCTGGTTGGCCTCCTACCAGGAGGTGGTG
MA1929.2	CTCF	chr15_hap1_hsa14	21541867	21541897	+	18.7273	2.11e-07	0.0709	CTGCAACGGTGGCTCCTGACACCAGGGGATA
MA1929.2	CTCF	chrX_hap1_hsaX	23553693	23553723	-	18.7273	2.11e-07	0.0709	GTGCACCACCGTGCCCAGCCAGTGGAGGGTT
MA1929.2	CTCF	chrX_hap1_hsaX	30305727	30305757	+	18.7273	2.11e-07	0.0709	CTGCAGTGTATCCCATATCCTTCAGGTGGGG
MA1929.2	CTCF	chr13_hap1_hsa9	31163117	31163147	-	18.7273	2.11e-07	0.0709	ATGAGCTACCACGCCCGGCCCCAAGAGGGCA
MA1929.2	CTCF	chr21_hap1_hsa20	31698483	31698513	-	18.7273	2.11e-07	0.0709	CCGCTGTGGCGGAGGGGAACACGAGGAGGCA
MA1929.2	CTCF	chr16_hap1_hsa15	31725686	31725716	-	18.7273	2.11e-07	0.0709	GTGCAGTTCCCACAGGGTACAGTGGGGTGAG
MA1929.2	CTCF	chr8_hap1_hsa10	32611798	32611828	-	18.7273	2.11e-07	0.0709	CTGCAGGAGCAGGAGGCCACAGCTGGGGGTG
MA1929.2	CTCF	chr23_hap1_hsa22	32804674	32804704	-	18.7273	2.11e-07	0.0709	CTGCAGCCCCTGAGACCTGCACCAGAGTGAG
MA1929.2	CTCF	chr18_hap1_hsa16	34185016	34185046	+	18.7273	2.11e-07	0.0709	GGGCAATTTCTGGAGCAGGCACAAGAGGTCA
MA1929.2	CTCF	chr8_hap1_hsa10	34361272	34361302	+	18.7273	2.11e-07	0.0709	CCGCGCAGCGCGGAGCGCCCGGGAGGTGGCG
MA1929.2	CTCF	chr20_hap1_hsa19	34705856	34705886	-	18.7273	2.11e-07	0.0709	CGGCAGCGGCCGTGAGTGACGGCAGGGGCCG
MA1929.2	CTCF	chr18_hap1_hsa16	34893270	34893300	-	18.7273	2.11e-07	0.0709	GGGCAATTTCTGGAGCAGGCACAAGAGGTCA
MA1929.2	CTCF	chr23_hap1_hsa22	35607267	35607297	+	18.7273	2.11e-07	0.0709	CTGCTCATCTAGGCTTGGCCAGTAGAAGGGA
MA1929.2	CTCF	chr1_hap1_hsa1	39506632	39506662	+	18.7273	2.11e-07	0.0709	CTCCACTCCGCGCGGCCGGCAGGAGGCGGCG
MA1929.2	CTCF	chr7_hap1_hsa8	43669718	43669748	+	18.7273	2.11e-07	0.0709	CTGCTGGCACAGCTGCCTCCAGGAGGAGCCG
MA1929.2	CTCF	chr2_hap1_hsa3	44341829	44341859	-	18.7273	2.11e-07	0.0709	TTGCTCTAGGCTACAGAGCCAGTAGGTGGCA
MA1929.2	CTCF	chr6_hap1_hsa7	46706589	46706619	+	18.7273	2.11e-07	0.0709	CCGCCTGGCCAGCAGCAGCCGCCTGGTGGTG
MA1929.2	CTCF	chr5_hap1_hsa6	46855666	46855696	-	18.7273	2.11e-07	0.0709	GAGACCTCCCGCGACCCCCCTCTAGGGGGCG
MA1929.2	CTCF	chr21_hap1_hsa20	47224425	47224455	+	18.7273	2.11e-07	0.0709	GAGCAGGGTAGCAGCTGCCCAGCAGGGGACG
MA1929.2	CTCF	chr23_hap1_hsa22	48151822	48151852	+	18.7273	2.11e-07	0.0709	GGGTGGGCCCAGAAGTTACCACCAGAGGGCA
MA1929.2	CTCF	chr20_hap1_hsa19	52552832	52552862	-	18.7273	2.11e-07	0.0709	GCGACGCGCTTGTGTTCCCCACCAGGGGGCG
MA1929.2	CTCF	chr22_hap1_hsa21	56864964	56864994	+	18.7273	2.11e-07	0.0709	CTGCCAGGTCGGGCCTGGCCTGCAGAGGGGC
MA1929.2	CTCF	chr10_hap1_hsa12	57182593	57182623	+	18.7273	2.11e-07	0.0709	GGGCAGTTACAGGTCTGGACAGGAGAGGGGG
MA1929.2	CTCF	chr12_hap1_hsa2a	64736886	64736916	+	18.7273	2.11e-07	0.0709	AAGCACTCCCCACCCCTGACAGGAGAGGGTA
MA1929.2	CTCF	chr7_hap1_hsa8	66701034	66701064	+	18.7273	2.11e-07	0.0709	GTGCCCTGCCCACTTGGCCCACCAGGCTGCA
MA1929.2	CTCF	chr8_hap1_hsa10	71098914	71098944	-	18.7273	2.11e-07	0.0709	CTGCAGGTGGGTCCTGGTGCTCCAGGGGGAG
MA1929.2	CTCF	chr5_hap1_hsa6	71538086	71538116	-	18.7273	2.11e-07	0.0709	CTGCACCATATGCAGGCACCACCTGAAGGCG
MA1929.2	CTCF	chr1_hap1_hsa1	72287495	72287525	-	18.7273	2.11e-07	0.0709	GTGCAGGCCCAGCACAAGCAAGCAGGAGGCC
MA1929.2	CTCF	chr7_hap1_hsa8	75712974	75713004	+	18.7273	2.11e-07	0.0709	atgcagtggcaccagaAACCTGGAGATGCCA
MA1929.2	CTCF	chr8_hap1_hsa10	80587747	80587777	+	18.7273	2.11e-07	0.0709	CTGTAAGGCTTGGCAGGGGCAGTGGGTGgca
MA1929.2	CTCF	chr18_hap1_hsa16	81790673	81790703	+	18.7273	2.11e-07	0.0709	CAGCTGCTCCCTCTCCCGCCTCCCAAGGGCA
MA1929.2	CTCF	chrX_hap1_hsaX	86442262	86442292	+	18.7273	2.11e-07	0.0709	CTGCAGTAGCCCCTGGGCCTAGAGGGAGGCA
MA1929.2	CTCF	chr14_hap1_hsa13	89778509	89778539	+	18.7273	2.11e-07	0.0709	CGCTCGCGGCCCCTCTGACCACCAGGGGGCG
MA1929.2	CTCF	chr12_hap1_hsa2a	90656595	90656625	+	18.7273	2.11e-07	0.0709	GTCCAGTTCCCCCCCCTCCCAGCAGGGTGGG
MA1929.2	CTCF	chr7_hap1_hsa8	91541963	91541993	+	18.7273	2.11e-07	0.0709	CTGTTTTTCAGCTAACTGCCGCAAGGGGGCT
MA1929.2	CTCF	chr19_hap1_hsa17	96494151	96494181	+	18.7273	2.11e-07	0.0709	CTGCGACTCCAGCCTCCCCAGGCAGAGGGAG
MA1929.2	CTCF	chr13_hap1_hsa9	97340629	97340659	+	18.7273	2.11e-07	0.0709	GTGCTTATTGGCCTcttgccaggaggtggca
MA1929.2	CTCF	chr19_hap1_hsa17	98122180	98122210	+	18.7273	2.11e-07	0.0709	CAGCCCCTCCGCGCCTCTCCCGCAGGGGGGA
MA1929.2	CTCF	chr15_hap1_hsa14	103424512	103424542	-	18.7273	2.11e-07	0.0709	AGGCAGCTCCACCTGGGGTCACCAGAGGTCT
MA1929.2	CTCF	chr6_hap1_hsa7	106799369	106799399	+	18.7273	2.11e-07	0.0709	ATGAAGCGCCTGCTACCAGCACCAGGGAGCG
MA1929.2	CTCF	chr7_hap1_hsa8	107182160	107182190	+	18.7273	2.11e-07	0.0709	GGACACTATCCCTCATGGCCACCAGATGGCA
MA1929.2	CTCF	chr4_hap1_hsa5	112527045	112527075	+	18.7273	2.11e-07	0.0709	ctgctgctgctgctgggtggACGAGGGGGCG
MA1929.2	CTCF	chr14_hap1_hsa13	114874362	114874392	-	18.7273	2.11e-07	0.0709	GTGCTGGTTGGCCTCCTACCAGGAGGTGGTG
MA1929.2	CTCF	chrX_hap1_hsaX	115643797	115643827	+	18.7273	2.11e-07	0.0709	CTGCTGCCTCTGCAGAGGCTAGCTGAGGGCA
MA1929.2	CTCF	chr2_hap1_hsa3	115699017	115699047	+	18.7273	2.11e-07	0.0709	CTGCAGTGGCCTGGTGGCCCTGCAGGTAGGG
MA1929.2	CTCF	chr7_hap1_hsa8	116904589	116904619	+	18.7273	2.11e-07	0.0709	GGGCAGCCCCCGTTACCCACTCCAGGAGGCG
MA1929.2	CTCF	chr6_hap1_hsa7	122290964	122290994	-	18.7273	2.11e-07	0.0709	CTGTAATTCTTAGAACAGCCTCTGGAGGTCA
MA1929.2	CTCF	chr8_hap1_hsa10	128644287	128644317	-	18.7273	2.11e-07	0.0709	CTTCACTGCACCTCCCACCCCCAAGAGGGCA
MA1929.2	CTCF	chr1_hap1_hsa1	130333176	130333206	-	18.7273	2.11e-07	0.0709	ATCCTGGGCCACAGGCGGCCCGCGGGTGGCA
MA1929.2	CTCF	chr2_hap1_hsa3	132107456	132107486	+	18.7273	2.11e-07	0.0709	cagcactattcccaattgccaaaaggtggaa
MA1929.2	CTCF	chr11_hap1_hsa2b	138658693	138658723	-	18.7273	2.11e-07	0.0709	CTGCAGTACATTAACCTGGCCGAGGATGGCG
MA1929.2	CTCF	chr11_hap1_hsa2b	140335081	140335111	+	18.7273	2.11e-07	0.0709	CTGCTGTTGTGTTGCCGGACAGAGGGTGGTG
MA1929.2	CTCF	chr6_hap1_hsa7	156147873	156147903	+	18.7273	2.11e-07	0.0709	CTGAAGTCCACGTGGCGCCCACCCGCGGGCG
MA1929.2	CTCF	chr4_hap1_hsa5	167135404	167135434	+	18.7273	2.11e-07	0.0709	gtgctggttggcctcctaccaggaggtggtg
MA1929.2	CTCF	chr3_hap1_hsa4	182125519	182125549	-	18.7273	2.11e-07	0.0709	CTGATATCCCATACAGAACCAGCAGAGGGAG
MA1929.2	CTCF	chr3_hap1_hsa4	1430316	1430346	+	18.719	2.13e-07	0.0711	CAGCAAGCCTGAGCTCTGCcagtggagggag
MA1929.2	CTCF	chr18_hap1_hsa16	4561861	4561891	-	18.719	2.13e-07	0.0711	CTGCCCTGCCCAGGGCCAGTACCTGAGGGCG
MA1929.2	CTCF	chr21_hap1_hsa20	5245233	5245263	-	18.719	2.13e-07	0.0711	GTGCACGGCCCCCGCAAGCCTTCGGGGGCCG
MA1929.2	CTCF	chr10_hap1_hsa12	6910239	6910269	-	18.719	2.13e-07	0.0711	GGGTGGTGCAGGTTCTGTCCAGTAGGGGGCA
MA1929.2	CTCF	chr6_hap1_hsa7	7613779	7613809	+	18.719	2.13e-07	0.0711	GCTAACTGCCCGCTGCGTCCACTAGATGGCG
MA1929.2	CTCF	chr5_hap1_hsa6	8117998	8118028	-	18.719	2.13e-07	0.0711	ATGTCAATCCATGTTGAACCACCAGGTGGCA
MA1929.2	CTCF	chr8_hap1_hsa10	16882394	16882424	+	18.719	2.13e-07	0.0711	TGGCTGTCCCCCCTCCCACCAGCAGGTGCTA
MA1929.2	CTCF	chr20_hap1_hsa19	18170043	18170073	-	18.719	2.13e-07	0.0711	CTGCAGGTCCCGAGCCCTGCCCCGGGGGCAG
MA1929.2	CTCF	chr7_hap1_hsa8	30690601	30690631	-	18.719	2.13e-07	0.0711	CTGGAATGCCAGACCCCACCCCCAGAGGCCT
MA1929.2	CTCF	chr5_hap1_hsa6	34174300	34174330	+	18.719	2.13e-07	0.0711	CAGCAGCCACCCTTCCTCCCATctgggggca
MA1929.2	CTCF	chr23_hap1_hsa22	34307417	34307447	+	18.719	2.13e-07	0.0711	ctgccCGTCCTGCAAGACCCACTGGGTGaca
MA1929.2	CTCF	chr6_hap1_hsa7	35879303	35879333	+	18.719	2.13e-07	0.0711	CTGCTGTGAGGGCTGTGCCCAGCAGTTGGTG
MA1929.2	CTCF	chr1_hap1_hsa1	39059750	39059780	-	18.719	2.13e-07	0.0711	CGGGTGCCTTTGGTGCTACCACTAGGGGGCG
MA1929.2	CTCF	chr3_hap1_hsa4	39634419	39634449	+	18.719	2.13e-07	0.0711	TTCCTCTTCCATATCCCTCCACCAGGAGGCA
MA1929.2	CTCF	chr1_hap1_hsa1	41197169	41197199	+	18.719	2.13e-07	0.0711	tgGCGGTGGCGGGCGGTGCCAGCAGCGGGCG
MA1929.2	CTCF	chr12_hap1_hsa2a	41888571	41888601	+	18.719	2.13e-07	0.0711	GTGCAACTTCCTACACACACAGTAGGTGGCC
MA1929.2	CTCF	chr12_hap1_hsa2a	42546119	42546149	-	18.719	2.13e-07	0.0711	GTGCAGCCCCTTCCTCCCACCGCCGGGGGCA
MA1929.2	CTCF	chr8_hap1_hsa10	47247645	47247675	+	18.719	2.13e-07	0.0711	CCGCCCCCTCCAGCCTCCCCTGCAGGTGGCA
MA1929.2	CTCF	chr10_hap1_hsa12	47341013	47341043	-	18.719	2.13e-07	0.0711	CTGCATTTCCCCCAGCCTCCTCAGGGGGATC
MA1929.2	CTCF	chr3_hap1_hsa4	50080968	50080998	+	18.719	2.13e-07	0.0711	ctgctgctctcttcagagccagcaggcagca
MA1929.2	CTCF	chr20_hap1_hsa19	52401965	52401995	+	18.719	2.13e-07	0.0711	CTGCTTCTGTCACACCAACCTGCAGGGGTCA
MA1929.2	CTCF	chr20_hap1_hsa19	55820605	55820635	-	18.719	2.13e-07	0.0711	GGTCTATTTCCCACACGGCCGCCAGAGGGCA
MA1929.2	CTCF	chr22_hap1_hsa21	56850727	56850757	-	18.719	2.13e-07	0.0711	CTGCAGGGCCAGCTGTGCCCTGCAGGATTCA
MA1929.2	CTCF	chr13_hap1_hsa9	61275681	61275711	+	18.719	2.13e-07	0.0711	ATGCTGTGCCCTGTCTAGCCTCCAGGTGTTT
MA1929.2	CTCF	chr12_hap1_hsa2a	68369295	68369325	-	18.719	2.13e-07	0.0711	CAGCCCTGGGATCTCCATCCCCTAGGGGGCA
MA1929.2	CTCF	chr17_hap1_hsa18	78499466	78499496	-	18.719	2.13e-07	0.0711	CTGCTGTGGCCACACTGAACGACTGGTGGCA
MA1929.2	CTCF	chr14_hap1_hsa13	80008385	80008415	-	18.719	2.13e-07	0.0711	ATTTAGTACCAAGGATGGCCAGCAGGGGGGA
MA1929.2	CTCF	chr4_hap1_hsa5	82762532	82762562	-	18.719	2.13e-07	0.0711	CTGCAGCACCTCAGCTGCTCAGCAGCTGGAG
MA1929.2	CTCF	chr18_hap1_hsa16	85307986	85308016	+	18.719	2.13e-07	0.0711	CTGCTGTCCCCAGGAGTGCCCCCTGGGGCTG
MA1929.2	CTCF	chr14_hap1_hsa13	87000782	87000812	+	18.719	2.13e-07	0.0711	ATGTAGTTATTTCAGTGAGCACTAGATGGCA
MA1929.2	CTCF	chr8_hap1_hsa10	94911433	94911463	+	18.719	2.13e-07	0.0711	CTGCAGATGtatggggagccagaaggggaTG
MA1929.2	CTCF	chr5_hap1_hsa6	97168458	97168488	+	18.719	2.13e-07	0.0711	CAGCCATGCTGTCAACATCCACCAGAGAGCA
MA1929.2	CTCF	chr19_hap1_hsa17	97435177	97435207	+	18.719	2.13e-07	0.0711	CTGCACCCCCCAGCGCAGCCTCCCGTGGGAG
MA1929.2	CTCF	chr4_hap1_hsa5	99069503	99069533	-	18.719	2.13e-07	0.0711	CTGCTGTGCCCAATTTCTCCCCTGGGGGACC
MA1929.2	CTCF	chr15_hap1_hsa14	99815699	99815729	-	18.719	2.13e-07	0.0711	ACGCAGGTCCCGTTGTTGGCACAGGGGGTCG
MA1929.2	CTCF	chr7_hap1_hsa8	106712647	106712677	-	18.719	2.13e-07	0.0711	GTGGACTCCTAGCTATGGACTCCAGGTGGAG
MA1929.2	CTCF	chr10_hap1_hsa12	107289223	107289253	+	18.719	2.13e-07	0.0711	CTGCCCTCTCCCCAGAAGCCAGGAGAGGCCT
MA1929.2	CTCF	chr7_hap1_hsa8	117240533	117240563	-	18.719	2.13e-07	0.0711	GTGGACTTCACCTCAATTCCACCAGGGGCCG
MA1929.2	CTCF	chr3_hap1_hsa4	118548377	118548407	+	18.719	2.13e-07	0.0711	ctgctgctctcttcagagccagcaggcagca
MA1929.2	CTCF	chr4_hap1_hsa5	119871169	119871199	-	18.719	2.13e-07	0.0711	CAGTCCGGCCCCGAGCGGCCCCTCGGGGGCA
MA1929.2	CTCF	chr6_hap1_hsa7	120295568	120295598	-	18.719	2.13e-07	0.0711	CTGCAGTTCCCGAGCTCTGCCCCGCGGGGAG
MA1929.2	CTCF	chr13_hap1_hsa9	122941760	122941790	-	18.719	2.13e-07	0.0711	CAGCGCCAGAGCTTCCTGCCAGTAGAGGGCG
MA1929.2	CTCF	chr11_hap1_hsa2b	124531163	124531193	+	18.719	2.13e-07	0.0711	CATCACCACTCACTACTTCCACAAGGGGGCA
MA1929.2	CTCF	chr10_hap1_hsa12	125345188	125345218	-	18.719	2.13e-07	0.0711	ATGCAATGGCAGAGTTCCTCTACAGGGGGCG
MA1929.2	CTCF	chr12_hap1_hsa2a	130427323	130427353	+	18.719	2.13e-07	0.0711	ATGCCGTGACAGAGGCCGCCTCGAGGTGCAG
MA1929.2	CTCF	chrX_hap1_hsaX	133789909	133789939	-	18.719	2.13e-07	0.0711	GAGCTCTTCCCATTTCTACCACCTGAGGGTA
MA1929.2	CTCF	chr4_hap1_hsa5	142577990	142578020	+	18.719	2.13e-07	0.0711	CTCCAGGACCCGCGGCGACGGCAAGAGGGCG
MA1929.2	CTCF	chr2_hap1_hsa3	152868531	152868561	-	18.719	2.13e-07	0.0711	TTGCAATGACTAAGGTGAGCACTGGGGGGCT
MA1929.2	CTCF	chr4_hap1_hsa5	156145337	156145367	-	18.719	2.13e-07	0.0711	GTGGAGCTATGCAAGAAGCCACCAGAGGGCC
MA1929.2	CTCF	chr2_hap1_hsa3	196938373	196938403	+	18.719	2.13e-07	0.0711	CTCCAGTCTCCACCCCAGGCTCTGGGTGGCA
MA1929.2	CTCF	chr4_hap1_hsa5	10846	10876	+	18.7107	2.14e-07	0.0714	CAGCACGCCCACCTGCTGGCAGCTGGGGACA
MA1929.2	CTCF	chr9_hap1_hsa11	14120	14150	+	18.7107	2.14e-07	0.0714	CAGCACGCCCACCTGCTGGCAGCTGGGGACA
MA1929.2	CTCF	chr6_hap1_hsa7	3357493	3357523	-	18.7107	2.14e-07	0.0714	CTGCAGCGCCAGCAGCGCCCACCAGCCGCGG
MA1929.2	CTCF	chr18_hap1_hsa16	4562463	4562493	+	18.7107	2.14e-07	0.0714	GGGCACTTCCCCCTCCTGGCTCACGGGGGCC
MA1929.2	CTCF	chr20_hap1_hsa19	10148921	10148951	-	18.7107	2.14e-07	0.0714	CCGCTGTCGCCGCCGCAGCCCCCGGGGGCCC
MA1929.2	CTCF	chr6_hap1_hsa7	10426011	10426041	+	18.7107	2.14e-07	0.0714	CTGCAGGGACAGCTGCGAGCACAGGGGgcct
MA1929.2	CTCF	chr11_hap1_hsa2b	17282488	17282518	-	18.7107	2.14e-07	0.0714	TTGGAGTCTCTTAGAATGCCAGCAGGGGGAA
MA1929.2	CTCF	chr1_hap1_hsa1	18271074	18271104	-	18.7107	2.14e-07	0.0714	AAGCTGTTTCCAAGGCCCACACTAGGTGGCC
MA1929.2	CTCF	chr6_hap1_hsa7	25207044	25207074	-	18.7107	2.14e-07	0.0714	GAGCTGGGCCCGGAGAGGCCCCTGGGAGGCA
MA1929.2	CTCF	chr10_hap1_hsa12	26675170	26675200	-	18.7107	2.14e-07	0.0714	GGGCTGTGCACAGCCCAGGCGGCAGGGGGCC
MA1929.2	CTCF	chr1_hap1_hsa1	28611481	28611511	-	18.7107	2.14e-07	0.0714	CTGCTATCAACACACTGGCCTCAGGGGGGTG
MA1929.2	CTCF	chr17_hap1_hsa18	30029095	30029125	-	18.7107	2.14e-07	0.0714	GTGCAGTGTGAACAGCCCACACTAGATGTCA
MA1929.2	CTCF	chr16_hap1_hsa15	34437924	34437954	-	18.7107	2.14e-07	0.0714	CAGCCGCGCCGCGTGCGCCCGGCAGAGGCGG
MA1929.2	CTCF	chr6_hap1_hsa7	36871538	36871568	-	18.7107	2.14e-07	0.0714	CCGCAGGGACGGCGGCTCCCGGCTGGCGGCG
MA1929.2	CTCF	chr20_hap1_hsa19	47152233	47152263	-	18.7107	2.14e-07	0.0714	CAGCGGTGTGTGTTGGCGCCACCTGGTGGAG
MA1929.2	CTCF	chr20_hap1_hsa19	47316688	47316718	-	18.7107	2.14e-07	0.0714	CAGCGGTGTGTGTTGGCGCCACCTGGTGGAG
MA1929.2	CTCF	chr8_hap1_hsa10	48089442	48089472	-	18.7107	2.14e-07	0.0714	TTGCAGGTGTGCAGGTGTCCCCCAGATGGAG
MA1929.2	CTCF	chr20_hap1_hsa19	53434181	53434211	+	18.7107	2.14e-07	0.0714	CAGGAGGGCCTGCAGCCgccaggagggagag
MA1929.2	CTCF	chr10_hap1_hsa12	53984184	53984214	+	18.7107	2.14e-07	0.0714	AAGCAGGACAGCCACTCTCCACCAGGGAGCG
MA1929.2	CTCF	chr22_hap1_hsa21	55336087	55336117	+	18.7107	2.14e-07	0.0714	TTGCCCTCCTATGAGTAGCCGCAAGGGGCCA
MA1929.2	CTCF	chr14_hap1_hsa13	59323655	59323685	-	18.7107	2.14e-07	0.0714	CTGCCATTCAGAGAGTAGCCACCAGAGGCAT
MA1929.2	CTCF	chr23_hap1_hsa22	60770819	60770849	-	18.7107	2.14e-07	0.0714	CTCCAGTGCCCGCCAGTGCCTCTGGGAGTCA
MA1929.2	CTCF	chr2_hap1_hsa3	61331794	61331824	-	18.7107	2.14e-07	0.0714	GGGGATTGGAGCCAGCGGCCGCCAGAGGGCG
MA1929.2	CTCF	chr16_hap1_hsa15	62663854	62663884	-	18.7107	2.14e-07	0.0714	CGGTCACAGCCGCTTCCGACAGCAGGGGGCG
MA1929.2	CTCF	chr17_hap1_hsa18	63881791	63881821	-	18.7107	2.14e-07	0.0714	GAGAAGCAGCTCTCTCAGCCAGCAGGGGGAG
MA1929.2	CTCF	chr2_hap1_hsa3	64587221	64587251	+	18.7107	2.14e-07	0.0714	CTGCCGTCCACTTCACAGCCTGGTGGGGGAG
MA1929.2	CTCF	chr8_hap1_hsa10	66448766	66448796	+	18.7107	2.14e-07	0.0714	GGGCTGCTCCCTGGACCTTCTCCAGGTGGCA
MA1929.2	CTCF	chr5_hap1_hsa6	67898213	67898243	+	18.7107	2.14e-07	0.0714	cagcagcggAAGTGCCGAACACAAGGGGGAA
MA1929.2	CTCF	chr19_hap1_hsa17	75659364	75659394	-	18.7107	2.14e-07	0.0714	CAGCGGGCCCATAGGGGTCCAGCAGGGGGAT
MA1929.2	CTCF	chr5_hap1_hsa6	76955434	76955464	-	18.7107	2.14e-07	0.0714	CCGCAGTGCCAGCTATTTCCAGGAGGGGATT
MA1929.2	CTCF	chr9_hap1_hsa11	77662022	77662052	+	18.7107	2.14e-07	0.0714	GCGCTGTTCTGTATTTGGCCACGCGGGGGAG
MA1929.2	CTCF	chr5_hap1_hsa6	84902786	84902816	-	18.7107	2.14e-07	0.0714	TTGCAGTGCTTGGTTTGGTCTGTGGGGGCCA
MA1929.2	CTCF	chr16_hap1_hsa15	90936195	90936225	+	18.7107	2.14e-07	0.0714	GTGCTATGAAGGACTGTCCCAGCAGATGGCA
MA1929.2	CTCF	chr17_hap1_hsa18	93003062	93003092	+	18.7107	2.14e-07	0.0714	CACCAGTGGCGTGGAAGGCCACCAAGGGGCG
MA1929.2	CTCF	chr9_hap1_hsa11	96405647	96405677	+	18.7107	2.14e-07	0.0714	TTGCCAATTCTTGTGCTGCCTGGAGAGGGCA
MA1929.2	CTCF	chr19_hap1_hsa17	99756382	99756412	+	18.7107	2.14e-07	0.0714	CTGCCGTTCGAAGCAGGGCCCCCCGGTGGGG
MA1929.2	CTCF	chr8_hap1_hsa10	102858345	102858375	-	18.7107	2.14e-07	0.0714	CATCTCTGCACCTCAGAGCCAGCAGAGGGCA
MA1929.2	CTCF	chr11_hap1_hsa2b	108282411	108282441	+	18.7107	2.14e-07	0.0714	GTGCAATCCACAGTCAGCCCGCAAGGGGCCA
MA1929.2	CTCF	chr12_hap1_hsa2a	110932443	110932473	-	18.7107	2.14e-07	0.0714	CTGTTGCCCCACTATAGACCAGCAGAGGACA
MA1929.2	CTCF	chr9_hap1_hsa11	115809950	115809980	+	18.7107	2.14e-07	0.0714	CTGCAGCCGTCGCCGCCACCGGTTGGGGGTC
MA1929.2	CTCF	chr8_hap1_hsa10	122129369	122129399	-	18.7107	2.14e-07	0.0714	ATGGAGTCCCGCAGGCGGCCTGGAGGCGGTG
MA1929.2	CTCF	chr13_hap1_hsa9	125763986	125764016	+	18.7107	2.14e-07	0.0714	CTGCAGCATCCCTGGTGGAccctgggtgggg
MA1929.2	CTCF	chr7_hap1_hsa8	135702207	135702237	+	18.7107	2.14e-07	0.0714	CTGCCCTGCCTCCAGTCAGCTCTAGGTGACC
MA1929.2	CTCF	chr2_hap1_hsa3	140637681	140637711	-	18.7107	2.14e-07	0.0714	CTGCACTATTCACAATAACCAAAAGGTGGAA
MA1929.2	CTCF	chr1_hap1_hsa1	141090561	141090591	-	18.7107	2.14e-07	0.0714	CTGCCATATGTCCAGTGTCCAGCACAGGGCA
MA1929.2	CTCF	chr6_hap1_hsa7	142376288	142376318	-	18.7107	2.14e-07	0.0714	CGGCCCTCCCACCTCAGCCCAGCAGCTGGCA
MA1929.2	CTCF	chrX_hap1_hsaX	148734017	148734047	-	18.7107	2.14e-07	0.0714	CTGCACTTTCAGCCTGGGCAACCAGAGTGAG
MA1929.2	CTCF	chr7_hap1_hsa8	153966472	153966502	-	18.7107	2.14e-07	0.0714	CAGCAGTGCATGGAGCCACCAGGAGCTGGAA
MA1929.2	CTCF	chr1_hap1_hsa1	187909986	187910016	-	18.7107	2.14e-07	0.0714	GTTCATTTCCTGATCTGGCCAGTGGAGGGGG
MA1929.2	CTCF	chr4_hap1_hsa5	3160358	3160388	-	18.7025	2.15e-07	0.0714	CTGCACTTCTCCCTGCTGCCGCCATGTGAAG
MA1929.2	CTCF	chr7_hap1_hsa8	3463769	3463799	+	18.7025	2.15e-07	0.0714	CTGCCCCCTCAGCCAGCACCAGCAGAGAGCA
MA1929.2	CTCF	chr9_hap1_hsa11	4159010	4159040	+	18.7025	2.15e-07	0.0714	CTGCAGCGGCCTCATCCTTcagcagggagag
MA1929.2	CTCF	chr6_hap1_hsa7	5533923	5533953	+	18.7025	2.15e-07	0.0714	CTGCAGCTGTCTCTGTGGCCAGGAAGGAGCA
MA1929.2	CTCF	chr1_hap1_hsa1	7108296	7108326	+	18.7025	2.15e-07	0.0714	AAGCAGTTCCAGCTGCTGCCACTTCAAGGCA
MA1929.2	CTCF	chrY_hap2_hsaY	8223661	8223691	+	18.7025	2.15e-07	0.0714	CTGACATACTTGAAGCAGGCACCAGGTGGAG
MA1929.2	CTCF	chr4_hap1_hsa5	10457067	10457097	+	18.7025	2.15e-07	0.0714	ATGCAGATTCTCcctgagcctccagaaggaa
MA1929.2	CTCF	chr6_hap1_hsa7	11768627	11768657	-	18.7025	2.15e-07	0.0714	CTGCCCTGTCCGTCCTCGCCATTTGGTGGCT
MA1929.2	CTCF	chr11_hap1_hsa2b	13832062	13832092	+	18.7025	2.15e-07	0.0714	TCCCAGCTGCAGCTACCACCGCCAGGTGGCG
MA1929.2	CTCF	chr1_hap1_hsa1	21685652	21685682	-	18.7025	2.15e-07	0.0714	CAGCACTATTCACAGTAGCCAAAAGGTGGAA
MA1929.2	CTCF	chr14_hap1_hsa13	25601926	25601956	-	18.7025	2.15e-07	0.0714	CTGTAGTACTACAGACAGACACCAAGGGGAG
MA1929.2	CTCF	chr6_hap1_hsa7	25990172	25990202	-	18.7025	2.15e-07	0.0714	GGGCTGGGCCGAAAGAGGCCACTGGGAGGCA
MA1929.2	CTCF	chr5_hap1_hsa6	30776101	30776131	+	18.7025	2.15e-07	0.0714	CTGCAGGCAGCCATGTGCCCTCCTGGGGGCT
MA1929.2	CTCF	chr6_hap1_hsa7	30863981	30864011	-	18.7025	2.15e-07	0.0714	GGGCTGGGCCGAAAGAGGCCACTGGGAGGCA
MA1929.2	CTCF	chr20_hap1_hsa19	33291891	33291921	-	18.7025	2.15e-07	0.0714	ATGCATGTCCTGTGAGCACCTGCTGGTGGCA
MA1929.2	CTCF	chr1_hap1_hsa1	35970712	35970742	-	18.7025	2.15e-07	0.0714	CTGCTAGACCCACCCTGAGCACTGGGCGGCA
MA1929.2	CTCF	chr21_hap1_hsa20	37417159	37417189	+	18.7025	2.15e-07	0.0714	CTGCCCCACCCCGCCCTGCCCCCTGGAGGCC
MA1929.2	CTCF	chr23_hap1_hsa22	38661723	38661753	-	18.7025	2.15e-07	0.0714	CTGCAGCCTGCCTGGAGCTCACCAGGTGGCT
MA1929.2	CTCF	chr1_hap1_hsa1	41538983	41539013	-	18.7025	2.15e-07	0.0714	CAGCAGCCCCTCCACCCACCACCAGGCTGAG
MA1929.2	CTCF	chr14_hap1_hsa13	42203952	42203982	+	18.7025	2.15e-07	0.0714	GTGCAGTTCGCTGGGTGGGCGCTAAGTGGAG
MA1929.2	CTCF	chr20_hap1_hsa19	47117162	47117192	-	18.7025	2.15e-07	0.0714	GTGCAGTGCTCAGCACAGCTGGCGGGGGCCG
MA1929.2	CTCF	chr21_hap1_hsa20	47217832	47217862	-	18.7025	2.15e-07	0.0714	CTGCTAAGACCACTGCACCCTCCAGGAGGCC
MA1929.2	CTCF	chr14_hap1_hsa13	49930611	49930641	+	18.7025	2.15e-07	0.0714	GTGCCATGCCATGCTGGGCCACTTGGGGAAG
MA1929.2	CTCF	chrX_hap1_hsaX	50030466	50030496	+	18.7025	2.15e-07	0.0714	CATCGACCGCAGCTCTCGCCGCCAGGGGGCG
MA1929.2	CTCF	chr18_hap1_hsa16	50183626	50183656	-	18.7025	2.15e-07	0.0714	ATGCTGTGTCATCCTGTGGCAGAAGGTGGAA
MA1929.2	CTCF	chr23_hap1_hsa22	50469964	50469994	+	18.7025	2.15e-07	0.0714	CAGCAGCTCCAGGCCCCGCCGCAGCAGGGCC
MA1929.2	CTCF	chr21_hap1_hsa20	52895450	52895480	-	18.7025	2.15e-07	0.0714	CTGCCCCTGGACTGTGGGCCACATGAGGGCA
MA1929.2	CTCF	chr20_hap1_hsa19	54363528	54363558	-	18.7025	2.15e-07	0.0714	GTGATCCTCCCACCTCGGCCTCCGGGTGGCT
MA1929.2	CTCF	chr18_hap1_hsa16	55767961	55767991	+	18.7025	2.15e-07	0.0714	ctgcaatcccagccagctactcaggagggtg
MA1929.2	CTCF	chr6_hap1_hsa7	57134504	57134534	+	18.7025	2.15e-07	0.0714	GAGCATTCCTTCCAGTGACCACTAGAGGCAG
MA1929.2	CTCF	chr22_hap1_hsa21	57664844	57664874	+	18.7025	2.15e-07	0.0714	GCGCACCGTGGGCGGGGGCCACCAGGGGCAG
MA1929.2	CTCF	chr6_hap1_hsa7	61360034	61360064	-	18.7025	2.15e-07	0.0714	CAGCTGTGGAGCCCATCGCCTCTGGAGGGAG
MA1929.2	CTCF	chr3_hap1_hsa4	61588945	61588975	-	18.7025	2.15e-07	0.0714	GGGCTGGGCCGAAAGAGGCCACTGGGAGGCA
MA1929.2	CTCF	chr20_hap1_hsa19	61790636	61790666	+	18.7025	2.15e-07	0.0714	TGGCAGTAGGAGGCCTGGGCAGAAGAGGGCG
MA1929.2	CTCF	chr3_hap1_hsa4	62148505	62148535	+	18.7025	2.15e-07	0.0714	GGGCTGGGCCGAaagaggccactgggaggca
MA1929.2	CTCF	chr3_hap1_hsa4	62652682	62652712	-	18.7025	2.15e-07	0.0714	GGGCTGGGCCGAAAGAGGCCACTGGGAGGCA
MA1929.2	CTCF	chr3_hap1_hsa4	62993939	62993969	-	18.7025	2.15e-07	0.0714	GGGCTGGGCCGAAAGAGGCCACTGGGAGGCA
MA1929.2	CTCF	chr3_hap1_hsa4	63554305	63554335	+	18.7025	2.15e-07	0.0714	GGGCTGGGCCGAaagaggccactgggaggca
MA1929.2	CTCF	chr3_hap1_hsa4	64076878	64076908	-	18.7025	2.15e-07	0.0714	GGGCTGGGCCGAAAGAGGCCACTGGGAGGCA
MA1929.2	CTCF	chr3_hap1_hsa4	64415613	64415643	-	18.7025	2.15e-07	0.0714	GGGCTGGGCCGAAAGAGGCCACTGGGAGGCA
MA1929.2	CTCF	chr18_hap1_hsa16	65694349	65694379	-	18.7025	2.15e-07	0.0714	CTGCACTACTTAGTAAGAGCAGTAGGTGTCA
MA1929.2	CTCF	chr11_hap1_hsa2b	65972831	65972861	+	18.7025	2.15e-07	0.0714	ATGGAGTATCTGGCAAGCCCACTAGGGGGTA
MA1929.2	CTCF	chr21_hap1_hsa20	66170686	66170716	-	18.7025	2.15e-07	0.0714	TGGTGGTGGCAGCCGAGGCCCCCAGGTGGCG
MA1929.2	CTCF	chr2_hap1_hsa3	66865441	66865471	-	18.7025	2.15e-07	0.0714	CAGCACTATTCACAGTAGCCAAAAGGTGGAA
MA1929.2	CTCF	chr2_hap1_hsa3	67491292	67491322	-	18.7025	2.15e-07	0.0714	CTCCAGTTCCCTCACCTGCCAGATGGGGTGG
MA1929.2	CTCF	chr19_hap1_hsa17	68292825	68292855	-	18.7025	2.15e-07	0.0714	CTGCTTAGCAGCTTTTGCCCTGGAGGGGGCA
MA1929.2	CTCF	chrX_hap1_hsaX	71945732	71945762	+	18.7025	2.15e-07	0.0714	cagcactattcacagtagccaaaaggtggaa
MA1929.2	CTCF	chr1_hap1_hsa1	72025411	72025441	-	18.7025	2.15e-07	0.0714	CTGAATCCTCCCTCTGGCCCTGCAGGGGGCA
MA1929.2	CTCF	chr13_hap1_hsa9	77669025	77669055	+	18.7025	2.15e-07	0.0714	GAGCGCTGCTGCTTCCTTCCACTAGGTGGAA
MA1929.2	CTCF	chr3_hap1_hsa4	79254446	79254476	-	18.7025	2.15e-07	0.0714	GGGCTGGGCCGAAAGAGGCCACTGGGAGGCA
MA1929.2	CTCF	chr3_hap1_hsa4	79826481	79826511	+	18.7025	2.15e-07	0.0714	GGGCTGGGCCGAaagaggccactgggaggca
MA1929.2	CTCF	chr5_hap1_hsa6	79864957	79864987	-	18.7025	2.15e-07	0.0714	AGGCAGTGTCCGGTGCTGCCCCCTGGTGGGG
MA1929.2	CTCF	chr8_hap1_hsa10	80765416	80765446	+	18.7025	2.15e-07	0.0714	GAGCCACACTCTGTGGGGGCAGCAGGTGGCA
MA1929.2	CTCF	chr14_hap1_hsa13	86408934	86408964	-	18.7025	2.15e-07	0.0714	GAGCAGCGCCAGGGCCCAGCACCAGGAAGCG
MA1929.2	CTCF	chr1_hap1_hsa1	94456594	94456624	+	18.7025	2.15e-07	0.0714	cagcactacttacaatagccaagaggtggaa
MA1929.2	CTCF	chrX_hap1_hsaX	95652706	95652736	+	18.7025	2.15e-07	0.0714	atgcagctgctgctgctgccaggggTGGGAG
MA1929.2	CTCF	chr10_hap1_hsa12	95861816	95861846	-	18.7025	2.15e-07	0.0714	CAGGAGAACCCCTTGCAACCAGGAGGTGGAG
MA1929.2	CTCF	chr19_hap1_hsa17	99732776	99732806	+	18.7025	2.15e-07	0.0714	CTGCACTACTAGCGGCCTCCTGGAggggaga
MA1929.2	CTCF	chr10_hap1_hsa12	99758214	99758244	-	18.7025	2.15e-07	0.0714	GGGCTGTTCCTTCTGGAGACTCCAGGGGACA
MA1929.2	CTCF	chr10_hap1_hsa12	102617259	102617289	-	18.7025	2.15e-07	0.0714	AAGCTGGACTGGACAATGCCACCAGGGGGTG
MA1929.2	CTCF	chr15_hap1_hsa14	103201007	103201037	+	18.7025	2.15e-07	0.0714	CAGCACTGGGCTCTTGGACCTGTAGAGGGAG
MA1929.2	CTCF	chr8_hap1_hsa10	106056995	106057025	-	18.7025	2.15e-07	0.0714	ATGCAGTTCTGCTGGCCTGCTGCAGGGGCTG
MA1929.2	CTCF	chr10_hap1_hsa12	107840115	107840145	-	18.7025	2.15e-07	0.0714	CTGGAGGTCCCTGGCCTCACACCTGGGGGCC
MA1929.2	CTCF	chr14_hap1_hsa13	110210559	110210589	-	18.7025	2.15e-07	0.0714	CTGCAAGTCCCGAGCCCTGCCCCAGGGGAAG
MA1929.2	CTCF	chr5_hap1_hsa6	111694434	111694464	-	18.7025	2.15e-07	0.0714	GAGCATTTCCCAGGCTGGGCGGGAGAGGGTG
MA1929.2	CTCF	chr3_hap1_hsa4	111926194	111926224	-	18.7025	2.15e-07	0.0714	CTGCCCATCCTGCTGCAGCCAGCAGTGTGCA
MA1929.2	CTCF	chr4_hap1_hsa5	114121103	114121133	+	18.7025	2.15e-07	0.0714	CTGCTCTCCCTTTCCCTGCCAGGTGGTGACA
MA1929.2	CTCF	chr5_hap1_hsa6	118169356	118169386	+	18.7025	2.15e-07	0.0714	ctgctgtgtggagaatggaCAATGGGGGGCA
MA1929.2	CTCF	chr6_hap1_hsa7	127489923	127489953	+	18.7025	2.15e-07	0.0714	gggctgggccgaaagaggccactgggaggca
MA1929.2	CTCF	chr13_hap1_hsa9	128592911	128592941	+	18.7025	2.15e-07	0.0714	CTGCTGTACCTGGCCTGGCTTCGGGGGGGTA
MA1929.2	CTCF	chr3_hap1_hsa4	129184176	129184206	+	18.7025	2.15e-07	0.0714	CTGCTGGACCATGTCTGACCAGCAGAGTGCT
MA1929.2	CTCF	chr8_hap1_hsa10	133603976	133604006	+	18.7025	2.15e-07	0.0714	CTGCACCCCCCACAGCGCGCTCCCGAGGCCG
MA1929.2	CTCF	chr11_hap1_hsa2b	136943215	136943245	+	18.7025	2.15e-07	0.0714	GTGCAGCTTTATCATTTGCCCACAGGTGGAG
MA1929.2	CTCF	chr1_hap1_hsa1	143763737	143763767	+	18.7025	2.15e-07	0.0714	CTTCAGTTCCTGCTACTTCCCGAAGTGGGCA
MA1929.2	CTCF	chr6_hap1_hsa7	145006576	145006606	+	18.7025	2.15e-07	0.0714	GGGCTGGGCCGAaagaggccactgggaggca
MA1929.2	CTCF	chr6_hap1_hsa7	148461749	148461779	+	18.7025	2.15e-07	0.0714	GGGCTGGGCCGAaagaggccactgggaggca
MA1929.2	CTCF	chr6_hap1_hsa7	149328394	149328424	-	18.7025	2.15e-07	0.0714	GGGCTGGGCCGAAAGAGGCCACTGGGAGGCA
MA1929.2	CTCF	chr4_hap1_hsa5	153902444	153902474	-	18.7025	2.15e-07	0.0714	CCGTCCTCCCTTATCCAGCCAGTAGAGGGCC
MA1929.2	CTCF	chr7_hap1_hsa8	156252054	156252084	-	18.7025	2.15e-07	0.0714	GAGCCCTGCCCTGAGCCGCCTGCAGGGGTGA
MA1929.2	CTCF	chr5_hap1_hsa6	159408756	159408786	-	18.7025	2.15e-07	0.0714	AAGCAATGCCTGGGGCCACCAGAAGCTGGAG
MA1929.2	CTCF	chr4_hap1_hsa5	175747332	175747362	+	18.7025	2.15e-07	0.0714	GTGCTGTTCGCCATCGCGTCGCTAGATGGAG
MA1929.2	CTCF	chr2_hap1_hsa3	180513931	180513961	-	18.7025	2.15e-07	0.0714	GTGCCATCCTATAACATGCCAGCAGGAGGAG
MA1929.2	CTCF	chr4_hap1_hsa5	180889259	180889289	-	18.7025	2.15e-07	0.0714	CTGCAGCTCCTCCGCGGCCGACCAGGGCGCC
MA1929.2	CTCF	chr2_hap1_hsa3	205305036	205305066	-	18.7025	2.15e-07	0.0714	GGGCTGGGCCGAAAGAGGCCACTGGGAGGCA
MA1929.2	CTCF	chr2_hap1_hsa3	205354769	205354799	+	18.7025	2.15e-07	0.0714	GGGCTGGGCCGAaagaggccactgggaggca
MA1929.2	CTCF	chr1_hap1_hsa1	205832663	205832693	-	18.7025	2.15e-07	0.0714	CTGCTGGGGAGGAGGAAGGCAGCAGGGGGTG
MA1929.2	CTCF	chr2_hap1_hsa3	205906103	205906133	-	18.7025	2.15e-07	0.0714	GGGCTGGGCCGAAAGAGGCCACTGGGAGGCA
MA1929.2	CTCF	chr2_hap1_hsa3	205956065	205956095	+	18.7025	2.15e-07	0.0714	GGGCTGGGCCGAaagaggccactgggaggca
MA1929.2	CTCF	chr2_hap1_hsa3	208057467	208057497	-	18.7025	2.15e-07	0.0714	GGGCTGGGCCGAAAGAGGCCACTGGGAGGCA
MA1929.2	CTCF	chr2_hap1_hsa3	208107182	208107212	+	18.7025	2.15e-07	0.0714	GGGCTGGGCCGAaagaggccactgggaggca
MA1929.2	CTCF	chr1_hap1_hsa1	229837391	229837421	-	18.7025	2.15e-07	0.0714	CAGCACCCACCCAGGCCAGCAGCCGGGGGCA
MA1929.2	CTCF	chr4_hap1_hsa5	1458141	1458171	+	18.6942	2.16e-07	0.0716	CAGCTCCTCCTCGGGAGCCCTGAAGAGGGAA
MA1929.2	CTCF	chr7_hap1_hsa8	1862173	1862203	+	18.6942	2.16e-07	0.0716	CAGCAAGGGTGGAAATTGGCACCAGGGGGCT
MA1929.2	CTCF	chr20_hap1_hsa19	2315347	2315377	+	18.6942	2.16e-07	0.0716	CTGCAGTGCCCGGGatggccagcacggtggc
MA1929.2	CTCF	chr19_hap1_hsa17	11614571	11614601	-	18.6942	2.16e-07	0.0716	CTGCCTCAGCTCCTGTGCCCAGCGGAGGCCG
MA1929.2	CTCF	chr18_hap1_hsa16	12957201	12957231	+	18.6942	2.16e-07	0.0716	TTGCACTTGCCCATCGCGCCAGGTGGTGGGG
MA1929.2	CTCF	chr18_hap1_hsa16	14864976	14865006	+	18.6942	2.16e-07	0.0716	CAGCAGACACGCACAGAGTCTCCAGGGGGCA
MA1929.2	CTCF	chr20_hap1_hsa19	17448274	17448304	+	18.6942	2.16e-07	0.0716	CTGCTGTCCTAGGTCCCACTGGCAGGCGGCA
MA1929.2	CTCF	chr1_hap1_hsa1	20578268	20578298	-	18.6942	2.16e-07	0.0716	GTGCAGGCGCGCGGCGCGCAGGCGGGGGGCG
MA1929.2	CTCF	chr13_hap1_hsa9	23421436	23421466	-	18.6942	2.16e-07	0.0716	GTGAAGAGCTACACAGTTCCACCAGGGGGAA
MA1929.2	CTCF	chr22_hap1_hsa21	26453466	26453496	-	18.6942	2.16e-07	0.0716	CAGCAGTACCAGCGCTGGGCCGGGGGTGGGG
MA1929.2	CTCF	chrY_hap2_hsaY	29311383	29311413	-	18.6942	2.16e-07	0.0716	CAGCACTACCACCTGCATCTACTAGATGTCG
MA1929.2	CTCF	chr8_hap1_hsa10	30997796	30997826	+	18.6942	2.16e-07	0.0716	CGGCATCTCTgcctctacccaccagatgcca
MA1929.2	CTCF	chrY_hap2_hsaY	32313986	32314016	-	18.6942	2.16e-07	0.0716	CAGCACTACCACCTGCATCTACTAGATGTCG
MA1929.2	CTCF	chr9_hap1_hsa11	33144304	33144334	-	18.6942	2.16e-07	0.0716	TAGCAATGTCTGCCTTGGGCAAAAGAGGGCA
MA1929.2	CTCF	chrY_hap2_hsaY	36869860	36869890	-	18.6942	2.16e-07	0.0716	CAGCACTACCACCTGCATCTACTAGATGTCG
MA1929.2	CTCF	chrY_hap2_hsaY	38378979	38379009	-	18.6942	2.16e-07	0.0716	CAGCACTACCACCTGCATCTACTAGATGTCG
MA1929.2	CTCF	chrY_hap2_hsaY	38972261	38972291	-	18.6942	2.16e-07	0.0716	CAGCACTACCACCTGCATCTACTAGATGTCG
MA1929.2	CTCF	chrY_hap2_hsaY	40600076	40600106	-	18.6942	2.16e-07	0.0716	CAGCACTACCACCTGCATCTACTAGATGTCG
MA1929.2	CTCF	chr20_hap1_hsa19	41020726	41020756	-	18.6942	2.16e-07	0.0716	GGGCCGTCCCCGAGACCGCCGGGGGGTGGAG
MA1929.2	CTCF	chrY_hap2_hsaY	41276850	41276880	+	18.6942	2.16e-07	0.0716	CAGCACTACCACCTGCATCTACTAGATGTCG
MA1929.2	CTCF	chr17_hap1_hsa18	42408386	42408416	-	18.6942	2.16e-07	0.0716	AGGCACCCCACCTAGACGCCACCAGAGGGCC
MA1929.2	CTCF	chr23_hap1_hsa22	43250267	43250297	+	18.6942	2.16e-07	0.0716	CAGCTTTACTGATAATGGCCAGAAGGTGGAA
MA1929.2	CTCF	chr7_hap1_hsa8	43645504	43645534	+	18.6942	2.16e-07	0.0716	CTCCAGCTCTCGGCGCCGCCACCTGGGAGCC
MA1929.2	CTCF	chr23_hap1_hsa22	48231886	48231916	+	18.6942	2.16e-07	0.0716	CTGCTCCCCCTACGGTCGTTTGCAGGGGGCG
MA1929.2	CTCF	chr18_hap1_hsa16	52110781	52110811	+	18.6942	2.16e-07	0.0716	CTGCAGCTCTTCCTGTGACCCCAGGTGGGCC
MA1929.2	CTCF	chr19_hap1_hsa17	54855262	54855292	-	18.6942	2.16e-07	0.0716	CTGCTGTTCGTCCCTAGCTCTGAAGGGGGTG
MA1929.2	CTCF	chr19_hap1_hsa17	55515106	55515136	-	18.6942	2.16e-07	0.0716	CTGCTGTTCGTCCCTAGCTCTGAAGGGGGTG
MA1929.2	CTCF	chr19_hap1_hsa17	55675886	55675916	+	18.6942	2.16e-07	0.0716	CTGCTGTTCGTCCCTAGCTCTGAAGGGGGTG
MA1929.2	CTCF	chr19_hap1_hsa17	56029294	56029324	-	18.6942	2.16e-07	0.0716	CTGCTGTTCGTCCCTAGCTCTGAAGGGGGTG
MA1929.2	CTCF	chr19_hap1_hsa17	56189937	56189967	+	18.6942	2.16e-07	0.0716	CTGCTGTTCGTCCCTAGCTCTGAAGGGGGTG
MA1929.2	CTCF	chr19_hap1_hsa17	56418097	56418127	-	18.6942	2.16e-07	0.0716	CTGCTGTTCGTCCCTAGCTCTGAAGGGGGTG
MA1929.2	CTCF	chr19_hap1_hsa17	56541260	56541290	+	18.6942	2.16e-07	0.0716	CTGCTGTTCGTCCCTAGCTCTGAAGGGGGTG
MA1929.2	CTCF	chr11_hap1_hsa2b	66805992	66806022	-	18.6942	2.16e-07	0.0716	GTGCATTCTGTTCTGCAGGCTGGAGGGGGCG
MA1929.2	CTCF	chr21_hap1_hsa20	66870021	66870051	+	18.6942	2.16e-07	0.0716	CTGCGTCTGCCTCCTCGTGCACCAGAGGGTG
MA1929.2	CTCF	chr16_hap1_hsa15	69338131	69338161	+	18.6942	2.16e-07	0.0716	cagcccagggcctgccTGCCACCAGGAGGCA
MA1929.2	CTCF	chr12_hap1_hsa2a	69539316	69539346	+	18.6942	2.16e-07	0.0716	GGGCAGTCTGGGAGTCCACCACTAGGGGCCA
MA1929.2	CTCF	chr11_hap1_hsa2b	70515226	70515256	+	18.6942	2.16e-07	0.0716	CTACAGTGTCCTGATCGGCCTCAAGGAGGTA
MA1929.2	CTCF	chr18_hap1_hsa16	84624191	84624221	+	18.6942	2.16e-07	0.0716	CTGCAGCTCTGAGGTACCCCAGAAGGGGTGG
MA1929.2	CTCF	chr18_hap1_hsa16	86237871	86237901	+	18.6942	2.16e-07	0.0716	CAGCTGCTCGGGGGAGACCCACGAGGGGCCG
MA1929.2	CTCF	chr14_hap1_hsa13	87585001	87585031	+	18.6942	2.16e-07	0.0716	atgctgtgtcctcacatggcagaaggtggaa
MA1929.2	CTCF	chr2_hap1_hsa3	87645258	87645288	-	18.6942	2.16e-07	0.0716	CAGCAGCCGCCAGCCCCTCCAACAGAAGGCA
MA1929.2	CTCF	chr1_hap1_hsa1	96824386	96824416	-	18.6942	2.16e-07	0.0716	GGGCTGGGCTTGGAGCTGGCAGCAGAGGGCC
MA1929.2	CTCF	chr2_hap1_hsa3	101908833	101908863	-	18.6942	2.16e-07	0.0716	TTGCAGTGATCTCCTTTGCCTCTGGGTGGGG
MA1929.2	CTCF	chr6_hap1_hsa7	103228770	103228800	-	18.6942	2.16e-07	0.0716	CTGCAGGTCCCGAGCCCGGCCCCGCGGGGAG
MA1929.2	CTCF	chr5_hap1_hsa6	113901422	113901452	-	18.6942	2.16e-07	0.0716	CTGGAAAGCCGACGGTCCCCAGCAAGTGGCA
MA1929.2	CTCF	chr2_hap1_hsa3	122382250	122382280	+	18.6942	2.16e-07	0.0716	CAGCAGCCACAGCCTTGGCCAGCAGCTGGGG
MA1929.2	CTCF	chr1_hap1_hsa1	128749524	128749554	+	18.6942	2.16e-07	0.0716	TGGCACTACTCCAGACGAACGCTAGAGGGCG
MA1929.2	CTCF	chrX_hap1_hsaX	129426863	129426893	-	18.6942	2.16e-07	0.0716	AAGCAGTGTTCTCTTTATTCACTAGGTGGCA
MA1929.2	CTCF	chr8_hap1_hsa10	138107106	138107136	+	18.6942	2.16e-07	0.0716	GTGGTGTGGCTGGCGTGGTCAGTGGGTGGCA
MA1929.2	CTCF	chrX_hap1_hsaX	138443301	138443331	+	18.6942	2.16e-07	0.0716	cagcattatccacagtagccaagaggtggaa
MA1929.2	CTCF	chr8_hap1_hsa10	138832329	138832359	-	18.6942	2.16e-07	0.0716	CTGCAACTCCACCACCTGCCAGCTGGCTGAG
MA1929.2	CTCF	chr6_hap1_hsa7	138981321	138981351	+	18.6942	2.16e-07	0.0716	CTGCTGTTTATGAGCCGCCCAGTCGATGGTG
MA1929.2	CTCF	chr11_hap1_hsa2b	140347723	140347753	+	18.6942	2.16e-07	0.0716	ctgcaggacctggggcCTGCTGTGGGTGGGG
MA1929.2	CTCF	chrX_hap1_hsaX	149813294	149813324	+	18.6942	2.16e-07	0.0716	CTGCGCTGCTCCAACTCTACTCTGGAGGGCA
MA1929.2	CTCF	chr7_hap1_hsa8	155571533	155571563	-	18.6942	2.16e-07	0.0716	CTGCAGGACCCCTCCTCTCAGGCAGGTGGGG
MA1929.2	CTCF	chr4_hap1_hsa5	156000616	156000646	+	18.6942	2.16e-07	0.0716	CTGCAGGGGGAAGGTGGTCCACTGGAGGGTG
MA1929.2	CTCF	chrX_hap1_hsaX	156661291	156661321	+	18.6942	2.16e-07	0.0716	CTGCTACTATCCCCTTgtcctggaggtggag
MA1929.2	CTCF	chrX_hap1_hsaX	157960768	157960798	+	18.6942	2.16e-07	0.0716	CTGTAGTGACCCACGCGCCCAGCAGACGCCC
MA1929.2	CTCF	chrX_hap1_hsaX	158613178	158613208	-	18.6942	2.16e-07	0.0716	GTGCAGTTCACCTCTGTCCCTTTAGGTGGCC
MA1929.2	CTCF	chr1_hap1_hsa1	176042033	176042063	-	18.6942	2.16e-07	0.0716	ATCCGCTGCCCAGGGGGGCCACAAGGTGGTG
MA1929.2	CTCF	chr3_hap1_hsa4	176845464	176845494	-	18.6942	2.16e-07	0.0716	GTGACATTCCCAACTGGACCACCAGATGGAA
MA1929.2	CTCF	chr1_hap1_hsa1	197835918	197835948	+	18.6942	2.16e-07	0.0716	CTACAGCTCCCTCAGCCACCTCCTGAGGCCA
MA1929.2	CTCF	chr6_hap1_hsa7	351431	351461	-	18.686	2.17e-07	0.0717	GGGCCCCGCTGACCACGGCCTGCAGAGGGAG
MA1929.2	CTCF	chr10_hap1_hsa12	493897	493927	+	18.686	2.17e-07	0.0717	gggcggggccgggcggggccgggcgggggCG
MA1929.2	CTCF	chr18_hap1_hsa16	898756	898786	+	18.686	2.17e-07	0.0717	CTGCTCTGCATCGTCTGCGCCCCAGGGGTCA
MA1929.2	CTCF	chr19_hap1_hsa17	1276695	1276725	+	18.686	2.17e-07	0.0717	CTGGCGCCCCCGCAGCTACCGCCCGGCGGCG
MA1929.2	CTCF	chr6_hap1_hsa7	1973452	1973482	-	18.686	2.17e-07	0.0717	CTGCGGTTCTCCTGGGGGCCAGGAAGAGGCC
MA1929.2	CTCF	chr3_hap1_hsa4	5402627	5402657	-	18.686	2.17e-07	0.0717	CTGCTTGGAGAACAGTGGCCTCTAGGTGGAG
MA1929.2	CTCF	chr8_hap1_hsa10	10442679	10442709	-	18.686	2.17e-07	0.0717	ATGCTATTCCCATCTCTACCTGAAGGTGGGA
MA1929.2	CTCF	chr6_hap1_hsa7	10606094	10606124	+	18.686	2.17e-07	0.0717	CTGCAGATGAACCGCAGGCCCCTGGGGGTCA
MA1929.2	CTCF	chr21_hap1_hsa20	10831233	10831263	-	18.686	2.17e-07	0.0717	CTGCCATGCAAGGACACAGCTCCAGGTGGAG
MA1929.2	CTCF	chr21_hap1_hsa20	12367016	12367046	-	18.686	2.17e-07	0.0717	CAGAAGTCATGCAGATGACCAGCAGATGGCA
MA1929.2	CTCF	chr11_hap1_hsa2b	13677698	13677728	+	18.686	2.17e-07	0.0717	CTCTAGCTCCAGCACTGTCCTGGAGGGGGCT
MA1929.2	CTCF	chr20_hap1_hsa19	14403176	14403206	+	18.686	2.17e-07	0.0717	CTGCAGCCCCCGCAGGAAGCAGAAAGTGGAG
MA1929.2	CTCF	chr20_hap1_hsa19	14523989	14524019	-	18.686	2.17e-07	0.0717	GTGCTGCGGAGCAGGGTGCGAGCAGGGGGCG
MA1929.2	CTCF	chr20_hap1_hsa19	15368240	15368270	+	18.686	2.17e-07	0.0717	CAGCAGCCTCGGCGGAGGCCTGGGGAAGGCG
MA1929.2	CTCF	chr3_hap1_hsa4	16004983	16005013	-	18.686	2.17e-07	0.0717	TTGCTGCCCCTCCCATGCCCACTTGAGGGGG
MA1929.2	CTCF	chr13_hap1_hsa9	16058319	16058349	-	18.686	2.17e-07	0.0717	CTCTAGCTCCAGCACTGTCCTGGAGGGGGCT
MA1929.2	CTCF	chr5_hap1_hsa6	19290656	19290686	-	18.686	2.17e-07	0.0717	CTGCAGTTGTAGGGTCCTCCAGAGGGGAGCT
MA1929.2	CTCF	chr20_hap1_hsa19	20473307	20473337	-	18.686	2.17e-07	0.0717	GGGTCCTTTCCACCATGGCCACAAGGGGGCT
MA1929.2	CTCF	chr6_hap1_hsa7	27158937	27158967	+	18.686	2.17e-07	0.0717	CTGCACTGTCAGGGAGGGGCGCCGGGTCGCG
MA1929.2	CTCF	chr8_hap1_hsa10	31842218	31842248	+	18.686	2.17e-07	0.0717	CAGCAGGTTCTGAGGTTCCCAAGGGGTGGCA
MA1929.2	CTCF	chr18_hap1_hsa16	32691766	32691796	-	18.686	2.17e-07	0.0717	GAGCAGCGTCTGCGGGGAGCCCCAGGGGCCG
MA1929.2	CTCF	chr21_hap1_hsa20	34016663	34016693	+	18.686	2.17e-07	0.0717	CTGCGAGGGTGCACTAGACCAGCAGGAGGCG
MA1929.2	CTCF	chr9_hap1_hsa11	34906560	34906590	+	18.686	2.17e-07	0.0717	CTGCTGCCCGCCGTCCCCTCGCTGGGTGGCG
MA1929.2	CTCF	chr17_hap1_hsa18	39449145	39449175	-	18.686	2.17e-07	0.0717	TGGCAGTGTCCGCCATGGCCACCCGAGGCAG
MA1929.2	CTCF	chr3_hap1_hsa4	41321913	41321943	+	18.686	2.17e-07	0.0717	cagcattattcaccatagccacaagatggaa
MA1929.2	CTCF	chr20_hap1_hsa19	46891173	46891203	-	18.686	2.17e-07	0.0717	GAGCAGCGCCAGCAGCAGCGCCCAGGTGCCG
MA1929.2	CTCF	chr20_hap1_hsa19	47539355	47539385	+	18.686	2.17e-07	0.0717	CCGGAGGTCTCCTCTTGCCCTCCAGGGGGTG
MA1929.2	CTCF	chr14_hap1_hsa13	48694966	48694996	-	18.686	2.17e-07	0.0717	GTGAACTGCTACTGAGGCCCAGAGGAGGGCG
MA1929.2	CTCF	chr6_hap1_hsa7	56814065	56814095	+	18.686	2.17e-07	0.0717	CCGCGCGGGGAGCCGCTACCTGCAGGTGGCG
MA1929.2	CTCF	chr11_hap1_hsa2b	56946069	56946099	+	18.686	2.17e-07	0.0717	cagcactattcacaatagccaagagatggCA
MA1929.2	CTCF	chr9_hap1_hsa11	60292153	60292183	-	18.686	2.17e-07	0.0717	TGGCAGGGGCTGCCTAGGCCAGGTGGGGGCA
MA1929.2	CTCF	chr21_hap1_hsa20	61908152	61908182	-	18.686	2.17e-07	0.0717	CGGTGGCGCCCGCGATGGGCGCTAGGGGGCC
MA1929.2	CTCF	chr21_hap1_hsa20	65784082	65784112	+	18.686	2.17e-07	0.0717	CTGCAGCCCCCGAGAGGGGCAGGCAGGGGCG
MA1929.2	CTCF	chr12_hap1_hsa2a	68046716	68046746	-	18.686	2.17e-07	0.0717	GTGAAGCACCTCGGGCTAGCAGTAGGTGGAG
MA1929.2	CTCF	chr19_hap1_hsa17	69436037	69436067	-	18.686	2.17e-07	0.0717	GTGCCGTGCCTTCCCCACACACCAGGTGACT
MA1929.2	CTCF	chr15_hap1_hsa14	70281201	70281231	+	18.686	2.17e-07	0.0717	cttcagtctcccaaactgctaggaggtggcg
MA1929.2	CTCF	chr17_hap1_hsa18	71969835	71969865	+	18.686	2.17e-07	0.0717	CTGCCGCAGCCACGCAGAGCGGCAGGAGGCG
MA1929.2	CTCF	chr13_hap1_hsa9	72186594	72186624	+	18.686	2.17e-07	0.0717	gtgctggttggccttctgccaggaggtgggg
MA1929.2	CTCF	chr13_hap1_hsa9	77562576	77562606	-	18.686	2.17e-07	0.0717	CAGCAGGGCCCAGTCTGGACACAGGTGGGCA
MA1929.2	CTCF	chr1_hap1_hsa1	80490450	80490480	-	18.686	2.17e-07	0.0717	CTGCAATGAGCTCTGGAGGCTGTGGGTGGCA
MA1929.2	CTCF	chr4_hap1_hsa5	81172392	81172422	+	18.686	2.17e-07	0.0717	CTGTGATGTCCTTAAAAGCCCCCAGGTGGCA
MA1929.2	CTCF	chr6_hap1_hsa7	87799639	87799669	-	18.686	2.17e-07	0.0717	AGCCAGTGCCCACACACACCACCAGAGGGCC
MA1929.2	CTCF	chr17_hap1_hsa18	94855924	94855954	-	18.686	2.17e-07	0.0717	GCGCAGCACCCTCAGAAACCACCAGGTGGGC
MA1929.2	CTCF	chr16_hap1_hsa15	94971744	94971774	+	18.686	2.17e-07	0.0717	GTGGTCAACCAGATGCCACCTCAAGGGGGCA
MA1929.2	CTCF	chr15_hap1_hsa14	95648679	95648709	-	18.686	2.17e-07	0.0717	ATGCCCTTCCTGGCATGGCCACCATGGGACA
MA1929.2	CTCF	chr15_hap1_hsa14	104675918	104675948	-	18.686	2.17e-07	0.0717	CCGCGAACCACAGCGAGGCCTCCAGAGGGCG
MA1929.2	CTCF	chr15_hap1_hsa14	106044318	106044348	-	18.686	2.17e-07	0.0717	CTGCAGGGGCGCACGAGGCAACCGGGTGGGG
MA1929.2	CTCF	chr16_hap1_hsa15	106640566	106640596	-	18.686	2.17e-07	0.0717	CGCCCACCCCGATACCAGCCACCAGGTGGCG
MA1929.2	CTCF	chr10_hap1_hsa12	107893641	107893671	-	18.686	2.17e-07	0.0717	GGGCCCCCCCTCGCGGCCCCAGCAGGTGGAG
MA1929.2	CTCF	chr9_hap1_hsa11	112389617	112389647	+	18.686	2.17e-07	0.0717	CTGCCTTGCTTTCAGCGGACTGCGGAGGgaa
MA1929.2	CTCF	chr13_hap1_hsa9	115467938	115467968	+	18.686	2.17e-07	0.0717	CTGTTCCTTCTAGCCTGCCCCCCAGGGGGAG
MA1929.2	CTCF	chr13_hap1_hsa9	117771290	117771320	-	18.686	2.17e-07	0.0717	CAGTTGTCCTGGCACATGGCACCAGATGGCA
MA1929.2	CTCF	chr3_hap1_hsa4	120905994	120906024	-	18.686	2.17e-07	0.0717	CGGCAGCTGCTCCGGCTGCCGGCCGGCGGCC
MA1929.2	CTCF	chr7_hap1_hsa8	127693049	127693079	+	18.686	2.17e-07	0.0717	CTGCTGacccagcagcagcaacctggtGGGG
MA1929.2	CTCF	chr8_hap1_hsa10	130159049	130159079	+	18.686	2.17e-07	0.0717	GTGCAGTGCGCGCAGCCGCCGATGGGCGGGG
MA1929.2	CTCF	chr4_hap1_hsa5	132663859	132663889	-	18.686	2.17e-07	0.0717	CATCACTACCCGCTCAGGCCACACGGGGGAG
MA1929.2	CTCF	chr2_hap1_hsa3	135073713	135073743	-	18.686	2.17e-07	0.0717	TTGACATACCTCTAACTACCACAAGGTGGCA
MA1929.2	CTCF	chr11_hap1_hsa2b	137040775	137040805	+	18.686	2.17e-07	0.0717	CTGCTGTGCTTAGGGCTGCCACACGGTGTGG
MA1929.2	CTCF	chr5_hap1_hsa6	138651946	138651976	-	18.686	2.17e-07	0.0717	CTGCTATTTCCGTCAAAGCCAGGAGAGTGCA
MA1929.2	CTCF	chr11_hap1_hsa2b	140576795	140576825	-	18.686	2.17e-07	0.0717	ACGTACTGGAAGCCCTGGCCAGCAGGTGGCC
MA1929.2	CTCF	chr7_hap1_hsa8	148573862	148573892	-	18.686	2.17e-07	0.0717	CTGCTGTCCAGGGGGCAGGCAGCAGATGTAA
MA1929.2	CTCF	chr7_hap1_hsa8	157274269	157274299	+	18.686	2.17e-07	0.0717	CAGCCAGGCCCAGCGCCTCCTCCAGGGGCCC
MA1929.2	CTCF	chrX_hap1_hsaX	160076656	160076686	+	18.686	2.17e-07	0.0717	gtgctggttggccttctgccaggaggtgggg
MA1929.2	CTCF	chr3_hap1_hsa4	183904634	183904664	-	18.686	2.17e-07	0.0717	GGGTCCTTTCCACCATGGCCACAAGGGGGCT
MA1929.2	CTCF	chr1_hap1_hsa1	215303134	215303164	+	18.686	2.17e-07	0.0717	GGGTAGTGCCTCCGCCTCCCACTAGGAGCCA
MA1929.2	CTCF	chr8_hap1_hsa10	794908	794938	-	18.6777	2.19e-07	0.0719	TTCCAGTGGCCAGTGCTGCCTCATGAGGGCG
MA1929.2	CTCF	chrY_hap2_hsaY	1406635	1406665	+	18.6777	2.19e-07	0.0719	AAGCAATTGTCCTGATGGCCACTAGGGGAAG
MA1929.2	CTCF	chrX_hap1_hsaX	1415174	1415204	+	18.6777	2.19e-07	0.0719	AAGCAATTGTCCTGATGGCCACTAGGGGAAG
MA1929.2	CTCF	chr9_hap1_hsa11	1484779	1484809	-	18.6777	2.19e-07	0.0719	ATGCAGGGGCTGTCCTGGCCTCTGGAGGGGA
MA1929.2	CTCF	chr9_hap1_hsa11	2163275	2163305	+	18.6777	2.19e-07	0.0719	CATCTGTCCTGGGCCCGCCCCCCAGGTGGCA
MA1929.2	CTCF	chr20_hap1_hsa19	2977789	2977819	+	18.6777	2.19e-07	0.0719	CAGCACGGCGGGGTCTGGGCAAGAGGGGGCA
MA1929.2	CTCF	chr4_hap1_hsa5	2995889	2995919	-	18.6777	2.19e-07	0.0719	CTGCAGAGTCCGCTACGTCAGGCAGGTGGGA
MA1929.2	CTCF	chr20_hap1_hsa19	4352091	4352121	+	18.6777	2.19e-07	0.0719	CTGACACGCAGGAAGCACCCAGCAGATGGCA
MA1929.2	CTCF	chr6_hap1_hsa7	12217842	12217872	-	18.6777	2.19e-07	0.0719	GTGGCCTGCCGACTTGGGCCTGCAGAGGCCG
MA1929.2	CTCF	chr20_hap1_hsa19	14410338	14410368	+	18.6777	2.19e-07	0.0719	GGGCAGTCCCAGGTCCAGCTCggagggggca
MA1929.2	CTCF	chr6_hap1_hsa7	19317684	19317714	-	18.6777	2.19e-07	0.0719	CGCCAGAGCCCCGTCATGCCAGCAGGGGACG
MA1929.2	CTCF	chr8_hap1_hsa10	20493461	20493491	-	18.6777	2.19e-07	0.0719	TTGCAACCCCCATTCTGCCCGCCAGAGAGCA
MA1929.2	CTCF	chr7_hap1_hsa8	30097369	30097399	+	18.6777	2.19e-07	0.0719	ATGCAGTTCCTCCCCTGACCAGAGGAAGCTG
MA1929.2	CTCF	chr17_hap1_hsa18	38944674	38944704	+	18.6777	2.19e-07	0.0719	CTGCTGGACTCGCAGTCCCACGCAGAGGGCA
MA1929.2	CTCF	chr1_hap1_hsa1	44295977	44296007	-	18.6777	2.19e-07	0.0719	CTTCAGTTCCAGCTGTGGCTAAAAGGGGTCA
MA1929.2	CTCF	chr16_hap1_hsa15	44430949	44430979	+	18.6777	2.19e-07	0.0719	CTGCACTATCCCAATAGGACCCCAGGAGGCC
MA1929.2	CTCF	chr3_hap1_hsa4	45101473	45101503	-	18.6777	2.19e-07	0.0719	ATGTGGTCTCGATGGTGGCCTCCAGAGGGCC
MA1929.2	CTCF	chr19_hap1_hsa17	47337244	47337274	-	18.6777	2.19e-07	0.0719	TTGCTCCCCAGATGATGCCCTCCAGAGGGCG
MA1929.2	CTCF	chr23_hap1_hsa22	48584671	48584701	-	18.6777	2.19e-07	0.0719	ATATTGTTCTCTTAGTGGCCAGCAGGGGGAG
MA1929.2	CTCF	chr6_hap1_hsa7	50687057	50687087	+	18.6777	2.19e-07	0.0719	CTGCCTGCCAAGGCCCTGGCAGCTGGGGGCG
MA1929.2	CTCF	chr22_hap1_hsa21	53003500	53003530	+	18.6777	2.19e-07	0.0719	CTGCACTTcctcttgctgccgccatgtgaag
MA1929.2	CTCF	chr22_hap1_hsa21	55490197	55490227	-	18.6777	2.19e-07	0.0719	TTGCCTCTGCCGACCTGGGCTGCAGAGGGCA
MA1929.2	CTCF	chr18_hap1_hsa16	55842877	55842907	-	18.6777	2.19e-07	0.0719	CAGCAATGAGAGGACCTACCAGGAGGTGGTA
MA1929.2	CTCF	chr19_hap1_hsa17	56433494	56433524	+	18.6777	2.19e-07	0.0719	CTGCTGTTCATCCCTAGCTCTGAAGGGGGTG
MA1929.2	CTCF	chr23_hap1_hsa22	58747384	58747414	+	18.6777	2.19e-07	0.0719	CTGGTCCTCCTCCACACTCCAGCAGAGGGGG
MA1929.2	CTCF	chr12_hap1_hsa2a	60601726	60601756	-	18.6777	2.19e-07	0.0719	CTGCCCGACCAACTCCAGCCCGCAGAAGGCC
MA1929.2	CTCF	chr12_hap1_hsa2a	61726472	61726502	-	18.6777	2.19e-07	0.0719	CTGCCGCCCCAGCGCTGACCCCAGGAGAGCG
MA1929.2	CTCF	chr17_hap1_hsa18	62083475	62083505	-	18.6777	2.19e-07	0.0719	TCGCCCTGCCCTGCCTGACCAACAGGCGGCG
MA1929.2	CTCF	chr8_hap1_hsa10	67524931	67524961	+	18.6777	2.19e-07	0.0719	CCGCcaccgctgccgccgccgccaggGGTAG
MA1929.2	CTCF	chr8_hap1_hsa10	67527186	67527216	-	18.6777	2.19e-07	0.0719	CTGCATCGCCATGCCCAGGCCCAAGATGGCC
MA1929.2	CTCF	chr1_hap1_hsa1	70224582	70224612	-	18.6777	2.19e-07	0.0719	AAGCACTTCACATCCTTGCCAGTAGATGTCA
MA1929.2	CTCF	chr18_hap1_hsa16	71593152	71593182	+	18.6777	2.19e-07	0.0719	CAGCCCGGGCTCCAGGTGCCTCTAGAGGGCT
MA1929.2	CTCF	chr19_hap1_hsa17	71663387	71663417	+	18.6777	2.19e-07	0.0719	CTGTGCGGCGGCGGGGGACCTCCGGGGGGCG
MA1929.2	CTCF	chr19_hap1_hsa17	76964084	76964114	-	18.6777	2.19e-07	0.0719	CAGCATCTCCAGCTGTACCCCCTAGATGCCA
MA1929.2	CTCF	chr15_hap1_hsa14	77137234	77137264	-	18.6777	2.19e-07	0.0719	TTGCAGTGGAGGCGAATGCCTGCAGGGGTCC
MA1929.2	CTCF	chr19_hap1_hsa17	78147342	78147372	-	18.6777	2.19e-07	0.0719	TTGCCCTTTCCCCTTTCCCCACCGGGCGGCC
MA1929.2	CTCF	chr18_hap1_hsa16	81168798	81168828	+	18.6777	2.19e-07	0.0719	CTGCGGTGCCCCCCGCGGCCGCCCGGGCCCC
MA1929.2	CTCF	chr16_hap1_hsa15	81881995	81882025	-	18.6777	2.19e-07	0.0719	CTCCAGCAGCCCGGGCCCCCACCAGAAGGCC
MA1929.2	CTCF	chr1_hap1_hsa1	82367470	82367500	-	18.6777	2.19e-07	0.0719	TTGCTGTTTCCCCTCTATCCAGTAGATGCTG
MA1929.2	CTCF	chr8_hap1_hsa10	83033553	83033583	+	18.6777	2.19e-07	0.0719	CTGCCTGATCACTGATGCCCACTGGATGGCG
MA1929.2	CTCF	chr6_hap1_hsa7	85429809	85429839	-	18.6777	2.19e-07	0.0719	CCGCGCCGCTCCGCCGAGCCGCTCGGGGGCG
MA1929.2	CTCF	chr2_hap1_hsa3	90931524	90931554	-	18.6777	2.19e-07	0.0719	CTGCTGCTTTTCCTTGGGACAGAAGAGGGGG
MA1929.2	CTCF	chr13_hap1_hsa9	96241291	96241321	-	18.6777	2.19e-07	0.0719	CTGGAACATCAGGACTGGCCAGGAGATGGAA
MA1929.2	CTCF	chr19_hap1_hsa17	98785597	98785627	+	18.6777	2.19e-07	0.0719	atgagccaccacgcccagccggcaGGTGGCA
MA1929.2	CTCF	chr12_hap1_hsa2a	102759148	102759178	+	18.6777	2.19e-07	0.0719	CTGCTGTCTGTCTGGAGGCCCGAGGAGGGCA
MA1929.2	CTCF	chr11_hap1_hsa2b	106502625	106502655	+	18.6777	2.19e-07	0.0719	cagctgctccagccatggccgAAAGGGGCTG
MA1929.2	CTCF	chr10_hap1_hsa12	119438204	119438234	-	18.6777	2.19e-07	0.0719	GCGCCGGCCCAGCAGCGGGCACGAGATGGAG
MA1929.2	CTCF	chr9_hap1_hsa11	121520834	121520864	-	18.6777	2.19e-07	0.0719	CTCCTGCGGCTGCCACTTCCAGGAGGGGGCC
MA1929.2	CTCF	chr12_hap1_hsa2a	123212114	123212144	-	18.6777	2.19e-07	0.0719	GTGACGAGGCCGGTGCACCCACCAGGGGTCG
MA1929.2	CTCF	chr13_hap1_hsa9	126066094	126066124	-	18.6777	2.19e-07	0.0719	ACGCTGCAGCCCTGCTGTCCGCTAGGTGGCA
MA1929.2	CTCF	chr2_hap1_hsa3	131097496	131097526	-	18.6777	2.19e-07	0.0719	CAGCAGTCTGAGATCAAACCACAAGGCGGCA
MA1929.2	CTCF	chr10_hap1_hsa12	131508161	131508191	-	18.6777	2.19e-07	0.0719	CTGACTTCTGCTCAGATGCCACCAGGTGGCG
MA1929.2	CTCF	chr1_hap1_hsa1	134978555	134978585	+	18.6777	2.19e-07	0.0719	CTGCAGGTGCATACCAAACTGGTAGGGGGCG
MA1929.2	CTCF	chr1_hap1_hsa1	191311864	191311894	+	18.6777	2.19e-07	0.0719	CAGCACTATTCAATATTTCCAGCAGGGAGCG
MA1929.2	CTCF	chr3_hap1_hsa4	196337831	196337861	-	18.6777	2.19e-07	0.0719	GTGCAGAGAGGGAGCATCCCACCAGGTGGAG
MA1929.2	CTCF	chr2_hap1_hsa3	206467785	206467815	-	18.6777	2.19e-07	0.0719	CAGCCGCACCTTTGTCTGGCTGCAGGGGGTG
MA1929.2	CTCF	chr19_hap1_hsa17	1287610	1287640	+	18.6694	2.2e-07	0.0721	CTTCAACTTCCTCACCTGCCAGTGGAGGGAA
MA1929.2	CTCF	chr3_hap1_hsa4	9969162	9969192	+	18.6694	2.2e-07	0.0721	CAGTTGTTCCAGCCATGGCTacaaggggcca
MA1929.2	CTCF	chr7_hap1_hsa8	20352012	20352042	+	18.6694	2.2e-07	0.0721	CTGCAGCCCCTCCAATCCCCAAGAGGTGGGC
MA1929.2	CTCF	chr7_hap1_hsa8	25883306	25883336	-	18.6694	2.2e-07	0.0721	GTGCTGGTTGGCCCTCTGCCAGGAGGTGTCA
MA1929.2	CTCF	chr6_hap1_hsa7	25995322	25995352	-	18.6694	2.2e-07	0.0721	CTTCACGCCCACCTCCTGCCTCCTGGTGGCC
MA1929.2	CTCF	chr12_hap1_hsa2a	26653281	26653311	+	18.6694	2.2e-07	0.0721	TTGCTTCTCTGTCCAGTGCCTGCAGATGGCA
MA1929.2	CTCF	chr7_hap1_hsa8	30449115	30449145	-	18.6694	2.2e-07	0.0721	CTGCACCCTCAGCCTCAGCCTCCAGGGCTCA
MA1929.2	CTCF	chr21_hap1_hsa20	30472123	30472153	-	18.6694	2.2e-07	0.0721	ATGCACTGCCTGCAGCCCCCACTGGAGGCAT
MA1929.2	CTCF	chr17_hap1_hsa18	31704135	31704165	+	18.6694	2.2e-07	0.0721	AAGATGAGCTGACAACAGCCACCAGGTGGCG
MA1929.2	CTCF	chr18_hap1_hsa16	32218727	32218757	+	18.6694	2.2e-07	0.0721	CTGCAGGGAGTGCACTTGGCTCCGGGGGGTG
MA1929.2	CTCF	chr17_hap1_hsa18	35331695	35331725	+	18.6694	2.2e-07	0.0721	ctgctgTATTAAGATCAGACAGTAGGGGGAC
MA1929.2	CTCF	chr3_hap1_hsa4	43192533	43192563	+	18.6694	2.2e-07	0.0721	GTGCCTTGCATGTGGCATCCTCTGGAGGGCA
MA1929.2	CTCF	chr16_hap1_hsa15	46713282	46713312	-	18.6694	2.2e-07	0.0721	CCGGAGTCGCGGCGCTGGGCGGGAGGTGGCG
MA1929.2	CTCF	chr18_hap1_hsa16	47913713	47913743	-	18.6694	2.2e-07	0.0721	CTGCGGTTGCCTGGTGAGCCTGCAGGGAGAA
MA1929.2	CTCF	chr10_hap1_hsa12	51148214	51148244	-	18.6694	2.2e-07	0.0721	CTGCAGCTACATGAGCAGGATGCAGGGGGCC
MA1929.2	CTCF	chr3_hap1_hsa4	62158050	62158080	-	18.6694	2.2e-07	0.0721	GAGCTGGGTCTGTACAGGCCACCGGGAGGCA
MA1929.2	CTCF	chr20_hap1_hsa19	62418333	62418363	+	18.6694	2.2e-07	0.0721	CAGCCCTTCTATGGCCAGACTGCAGAGGGCC
MA1929.2	CTCF	chr20_hap1_hsa19	62545145	62545175	-	18.6694	2.2e-07	0.0721	ATGCTGCCCCCTGCGTTTCCACTCGGAGGCA
MA1929.2	CTCF	chr3_hap1_hsa4	63563872	63563902	-	18.6694	2.2e-07	0.0721	GAGCTGGGTCTGTACAGGCCACCGGGAGGCA
MA1929.2	CTCF	chr1_hap1_hsa1	67750779	67750809	-	18.6694	2.2e-07	0.0721	GGACAGTTCTAAGACTGACCAGGAGGTGGCA
MA1929.2	CTCF	chr14_hap1_hsa13	68288020	68288050	+	18.6694	2.2e-07	0.0721	AGGCATTGTCACTAGGGGGCACCAGAGGGAG
MA1929.2	CTCF	chr19_hap1_hsa17	73016012	73016042	-	18.6694	2.2e-07	0.0721	CAGCCCATATCCCCCTGCCCAGCAGAGGGAG
MA1929.2	CTCF	chr17_hap1_hsa18	80216672	80216702	-	18.6694	2.2e-07	0.0721	CTGCAAGGCTGCACCTGGCCTGCACAAGGCG
MA1929.2	CTCF	chr13_hap1_hsa9	83027797	83027827	-	18.6694	2.2e-07	0.0721	CTGCCATGCCAGTGGGAGCCACCTCAGGGCT
MA1929.2	CTCF	chr18_hap1_hsa16	86505815	86505845	+	18.6694	2.2e-07	0.0721	CTGACCTGTGGCCAGCAGCCAGCAGGGGGAC
MA1929.2	CTCF	chr6_hap1_hsa7	89306837	89306867	+	18.6694	2.2e-07	0.0721	CTGCAGTGCCGGGATCCAgcagcagccgccg
MA1929.2	CTCF	chrX_hap1_hsaX	91428096	91428126	-	18.6694	2.2e-07	0.0721	GTGCTATGTGGCCTGGGGCCAGGGGAGGGTG
MA1929.2	CTCF	chr19_hap1_hsa17	97456983	97457013	+	18.6694	2.2e-07	0.0721	AGGCCTCGCTGGAGGTGGCCAGCAGAGGGCC
MA1929.2	CTCF	chr16_hap1_hsa15	97856216	97856246	+	18.6694	2.2e-07	0.0721	CTTCCCTGCCCCAACTGGGCTCCAGATGGAG
MA1929.2	CTCF	chr2_hap1_hsa3	102377685	102377715	-	18.6694	2.2e-07	0.0721	ATGCCCTGCCAACCTTAGGAAGCAGAGGGCA
MA1929.2	CTCF	chrX_hap1_hsaX	106182489	106182519	-	18.6694	2.2e-07	0.0721	CTGTTGGTTGACCTCCAGCCAGGAGGTGGTG
MA1929.2	CTCF	chr15_hap1_hsa14	106316031	106316061	+	18.6694	2.2e-07	0.0721	GGGCTGTGCTTGTTTTCGTCAGCAGAGGGAG
MA1929.2	CTCF	chr8_hap1_hsa10	106484880	106484910	+	18.6694	2.2e-07	0.0721	GTGCAGTGACTCCAGGGACCCCAAGATGTCC
MA1929.2	CTCF	chr12_hap1_hsa2a	106747302	106747332	+	18.6694	2.2e-07	0.0721	GAGCAGCTCCACCTGCATCCTCCAGGAGACC
MA1929.2	CTCF	chr4_hap1_hsa5	114377197	114377227	-	18.6694	2.2e-07	0.0721	CTGCAAGCATGCAACTTGCCTCCAGATGGAA
MA1929.2	CTCF	chr9_hap1_hsa11	125950330	125950360	+	18.6694	2.2e-07	0.0721	caGTGGGTCCCGCactgggctgcaggtggag
MA1929.2	CTCF	chr9_hap1_hsa11	130050915	130050945	-	18.6694	2.2e-07	0.0721	CAGTGGGTCCCGCACTGGGCTGCAGGTGGAG
MA1929.2	CTCF	chr8_hap1_hsa10	135157560	135157590	-	18.6694	2.2e-07	0.0721	TTGCCCTGCTGGGCTTTGCCAGCGAGTGGCG
MA1929.2	CTCF	chr2_hap1_hsa3	137613623	137613653	+	18.6694	2.2e-07	0.0721	CTGCCAGCCCACCATCAACCACCAGGAGCAG
MA1929.2	CTCF	chr4_hap1_hsa5	154856274	154856304	-	18.6694	2.2e-07	0.0721	GAGCAGTGTGAAGAGTGGCCACAGGGGAGCA
MA1929.2	CTCF	chr1_hap1_hsa1	176792013	176792043	-	18.6694	2.2e-07	0.0721	CAGCCACTGCAGCTACGGCCAGTTGAAGGCA
MA1929.2	CTCF	chr2_hap1_hsa3	190938340	190938370	-	18.6694	2.2e-07	0.0721	ATGCGCTCCCCAGGGCAGCCGGCGGGAGGCC
MA1929.2	CTCF	chr1_hap1_hsa1	191828959	191828989	-	18.6694	2.2e-07	0.0721	GAGCAGCACTGCTCATGCGCGGAAGGGGGCG
MA1929.2	CTCF	chr1_hap1_hsa1	207001036	207001066	+	18.6694	2.2e-07	0.0721	CTGCCCCGCCCGCCCCAAGCCCCAGGCGGCC
MA1929.2	CTCF	chr1_hap1_hsa1	228557277	228557307	+	18.6694	2.2e-07	0.0721	GTGCTTGGCTCCCATCTAGCACTGGGGGGCA
MA1929.2	CTCF	chr19_hap1_hsa17	939055	939085	-	18.6612	2.21e-07	0.0722	TTGCTTTCCCGTCTTTCCCCAGAAGAGGGTG
MA1929.2	CTCF	chr9_hap1_hsa11	5262883	5262913	+	18.6612	2.21e-07	0.0722	GCGGCGCTCCTCGTGCAGCCGCTGGAGGGCG
MA1929.2	CTCF	chr4_hap1_hsa5	5460340	5460370	-	18.6612	2.21e-07	0.0722	CTGCACTTCTCTCTCCTGCCACCATGTGAAG
MA1929.2	CTCF	chr4_hap1_hsa5	6146403	6146433	-	18.6612	2.21e-07	0.0722	ATGTTGGTTGGCCTCCAGCCAGAAGGTGGCA
MA1929.2	CTCF	chr19_hap1_hsa17	7481810	7481840	+	18.6612	2.21e-07	0.0722	CGGCCCTGCCACAGCCAACGAGCAGGGGGCC
MA1929.2	CTCF	chr3_hap1_hsa4	7491407	7491437	+	18.6612	2.21e-07	0.0722	GTGCTCTTCCATTTCCATCCTCTGGGTGGGG
MA1929.2	CTCF	chr6_hap1_hsa7	11985463	11985493	-	18.6612	2.21e-07	0.0722	AGGCAGATGCCCCGGGCTCCAGTGGGGGGAG
MA1929.2	CTCF	chr1_hap1_hsa1	12875498	12875528	+	18.6612	2.21e-07	0.0722	CTGCGTGCCCTCAGTGGGCTTCCAGGGGGCG
MA1929.2	CTCF	chr10_hap1_hsa12	16567255	16567285	-	18.6612	2.21e-07	0.0722	CTGCACTTCTCTCTCCTGCCACCATGTGAAG
MA1929.2	CTCF	chr2_hap1_hsa3	20020714	20020744	+	18.6612	2.21e-07	0.0722	GTGCtagttggcctcctgccaggaggtggtg
MA1929.2	CTCF	chr5_hap1_hsa6	20341461	20341491	+	18.6612	2.21e-07	0.0722	ctgcagccccggtgagatccactgggtgaag
MA1929.2	CTCF	chr22_hap1_hsa21	25444779	25444809	-	18.6612	2.21e-07	0.0722	CTCCGCTTCGCTGCGCTGCCACCTGGGGGCC
MA1929.2	CTCF	chr18_hap1_hsa16	29109418	29109448	-	18.6612	2.21e-07	0.0722	GTGCTAGTTGGCCTCCTGCCAGGAGGTGGTG
MA1929.2	CTCF	chr16_hap1_hsa15	29141867	29141897	+	18.6612	2.21e-07	0.0722	ctgcacttctctctcctgccaccatgtgaag
MA1929.2	CTCF	chr23_hap1_hsa22	30202247	30202277	+	18.6612	2.21e-07	0.0722	CAGCAGTCCCAGACTCACACACAGGGGGACA
MA1929.2	CTCF	chr5_hap1_hsa6	34740756	34740786	-	18.6612	2.21e-07	0.0722	GTGCTATGGCCAGACTGGGCAGAAGAGGCCA
MA1929.2	CTCF	chr9_hap1_hsa11	35530220	35530250	-	18.6612	2.21e-07	0.0722	TCGCAGTCCCACGTTCAGGCACAGGAGGGAG
MA1929.2	CTCF	chr10_hap1_hsa12	42460963	42460993	+	18.6612	2.21e-07	0.0722	GACCAGTGCTTGCACCTGCCATTAGGGGGCC
MA1929.2	CTCF	chr10_hap1_hsa12	45045305	45045335	-	18.6612	2.21e-07	0.0722	CTGCACTTCTCTCTCCTGCCACCATGTGAAG
MA1929.2	CTCF	chr18_hap1_hsa16	45149964	45149994	-	18.6612	2.21e-07	0.0722	GTGCTGGGGGCCAATCTGCCCCCAGGAGGCA
MA1929.2	CTCF	chr6_hap1_hsa7	50734484	50734514	-	18.6612	2.21e-07	0.0722	TTGCCTTCCTGACTGCAGACTCAAGGGGGCA
MA1929.2	CTCF	chr15_hap1_hsa14	52585805	52585835	-	18.6612	2.21e-07	0.0722	CTGCACTTCTCTCTCCTGCCACCATGTGAAG
MA1929.2	CTCF	chr10_hap1_hsa12	53515693	53515723	-	18.6612	2.21e-07	0.0722	CCGCCGCCGCCGCCGCCGCCGCCACGGGGCC
MA1929.2	CTCF	chr19_hap1_hsa17	54231199	54231229	+	18.6612	2.21e-07	0.0722	CCGCACCAGCCAAGGCGCCCACTGGGTGTCG
MA1929.2	CTCF	chr20_hap1_hsa19	55928947	55928977	-	18.6612	2.21e-07	0.0722	CCCCAGTGCCTTACCCGGCCACCAGGATGCG
MA1929.2	CTCF	chrX_hap1_hsaX	57775371	57775401	+	18.6612	2.21e-07	0.0722	gtgctggttggcctcctgccacgAGGTGACA
MA1929.2	CTCF	chr15_hap1_hsa14	58798277	58798307	+	18.6612	2.21e-07	0.0722	ATGCAGTTCTTAAGATGTCCAGAAGATGTCT
MA1929.2	CTCF	chrX_hap1_hsaX	59062539	59062569	-	18.6612	2.21e-07	0.0722	CAGCAGCCCCTGCGCCAGGCCCAAGGGGGTC
MA1929.2	CTCF	chr6_hap1_hsa7	59542357	59542387	+	18.6612	2.21e-07	0.0722	cggcggcggcggcggctgccgGGAGACGGCG
MA1929.2	CTCF	chr12_hap1_hsa2a	59769944	59769974	-	18.6612	2.21e-07	0.0722	AGGCAGCTTCAGTAATCGCCGGAAGGTGGCT
MA1929.2	CTCF	chr12_hap1_hsa2a	59839374	59839404	-	18.6612	2.21e-07	0.0722	AGGCAGCTTCAGTAATCGCCGGAAGGTGGCT
MA1929.2	CTCF	chr17_hap1_hsa18	62158897	62158927	-	18.6612	2.21e-07	0.0722	GTGCAGCCCTCCAGTGCTCCAGCTGGGGACA
MA1929.2	CTCF	chr13_hap1_hsa9	62320554	62320584	+	18.6612	2.21e-07	0.0722	GTGCtagttggcctcctgccaggaggtggtg
MA1929.2	CTCF	chr14_hap1_hsa13	62763631	62763661	+	18.6612	2.21e-07	0.0722	ctgctgtaacaaagtaccccactgggtggct
MA1929.2	CTCF	chr18_hap1_hsa16	63423353	63423383	-	18.6612	2.21e-07	0.0722	TTGCTGTATCCTCAGAACCCAGCACGGGGCA
MA1929.2	CTCF	chr16_hap1_hsa15	64090781	64090811	+	18.6612	2.21e-07	0.0722	CTACCCTGCCCACAGCTGCCACCTGGGGCCC
MA1929.2	CTCF	chr19_hap1_hsa17	65116777	65116807	-	18.6612	2.21e-07	0.0722	CTGCACTTCTCTCTCCTGCCACCATGTGAAG
MA1929.2	CTCF	chr16_hap1_hsa15	65132359	65132389	-	18.6612	2.21e-07	0.0722	CAGCAGGGCCGTGCCTTGGCTGGGGAGGGCA
MA1929.2	CTCF	chr1_hap1_hsa1	65552578	65552608	+	18.6612	2.21e-07	0.0722	CTGAAGCTTCCCAGATGGCCAGAAGGTgggt
MA1929.2	CTCF	chr21_hap1_hsa20	66291874	66291904	-	18.6612	2.21e-07	0.0722	CTGAAGAGCCCTCTCCACCCGCAAGGTGCCA
MA1929.2	CTCF	chr7_hap1_hsa8	66683566	66683596	-	18.6612	2.21e-07	0.0722	GTGTTGATTGGCCTCCAGCCAGGAGGTGGCA
MA1929.2	CTCF	chr12_hap1_hsa2a	66973114	66973144	-	18.6612	2.21e-07	0.0722	GTGCAGATGAGTCACCAGACTCCAGGGGGTG
MA1929.2	CTCF	chr19_hap1_hsa17	68228457	68228487	-	18.6612	2.21e-07	0.0722	CTGAGACGGCCTGGGCGCCCGGGAGGGGGCG
MA1929.2	CTCF	chr10_hap1_hsa12	68388841	68388871	-	18.6612	2.21e-07	0.0722	CTGCAGCCCACCTGAGGGCCACACGGGGCAG
MA1929.2	CTCF	chr14_hap1_hsa13	69161979	69162009	+	18.6612	2.21e-07	0.0722	CTGCTGTGGGCCCATTGACCACTAAATGGAG
MA1929.2	CTCF	chr5_hap1_hsa6	70328449	70328479	-	18.6612	2.21e-07	0.0722	CTGCACTTCTCTCTCCTGCCACCATGTGAAG
MA1929.2	CTCF	chr19_hap1_hsa17	72750872	72750902	-	18.6612	2.21e-07	0.0722	CTGCACTGCTCAATGCTCCCAGGGGAGGGGC
MA1929.2	CTCF	chr7_hap1_hsa8	77985113	77985143	+	18.6612	2.21e-07	0.0722	ctgcacttctctctcctgccaccatgtgaag
MA1929.2	CTCF	chr16_hap1_hsa15	80040364	80040394	+	18.6612	2.21e-07	0.0722	CTGCCCTGCCTGAAGCTGCCTCAGGGGTGCT
MA1929.2	CTCF	chr5_hap1_hsa6	80461298	80461328	+	18.6612	2.21e-07	0.0722	GTGTTgattggcctccagccaggaggtggca
MA1929.2	CTCF	chr12_hap1_hsa2a	81679956	81679986	-	18.6612	2.21e-07	0.0722	CTGCACTTCTCTCTCCTGCCACCATGTGAAG
MA1929.2	CTCF	chr14_hap1_hsa13	83218104	83218134	-	18.6612	2.21e-07	0.0722	TTGCAGCTGCCTCTGTTTCCAGGAGAGGTAG
MA1929.2	CTCF	chr11_hap1_hsa2b	83420402	83420432	-	18.6612	2.21e-07	0.0722	CTGCACTTCTCTCTCCTGCCACCATGTGAAG
MA1929.2	CTCF	chr9_hap1_hsa11	85628763	85628793	-	18.6612	2.21e-07	0.0722	GTACAGTGCCAACTCCTGCTACAAGGGGGAA
MA1929.2	CTCF	chr8_hap1_hsa10	87085297	87085327	-	18.6612	2.21e-07	0.0722	GCGCGGTGCCCAAGAGCGCCAGTAGAAGGAG
MA1929.2	CTCF	chr14_hap1_hsa13	87217957	87217987	+	18.6612	2.21e-07	0.0722	AAGCAAGGCCACCCCCTGCCACTAGGGGTTC
MA1929.2	CTCF	chr15_hap1_hsa14	92872244	92872274	-	18.6612	2.21e-07	0.0722	CTGCACTTCTCTCTCCTGCCACCATGTGAAG
MA1929.2	CTCF	chr13_hap1_hsa9	92948339	92948369	+	18.6612	2.21e-07	0.0722	ctgcacttctctctcctgccaccatgtgaag
MA1929.2	CTCF	chr7_hap1_hsa8	93222315	93222345	+	18.6612	2.21e-07	0.0722	CTGCTCTGCTGTGGGTGGCAAGTTGGGGGTG
MA1929.2	CTCF	chr17_hap1_hsa18	93614281	93614311	+	18.6612	2.21e-07	0.0722	TTGCACCTCCACCCGTGGCTTGTGGGGGGAA
MA1929.2	CTCF	chr11_hap1_hsa2b	93658369	93658399	-	18.6612	2.21e-07	0.0722	CTGCACTTCTCTCTCCTGCCACCATGTGAAG
MA1929.2	CTCF	chr16_hap1_hsa15	95125996	95126026	+	18.6612	2.21e-07	0.0722	CTGAAACACGCTGCCAGGCCAGCAGAGGGCT
MA1929.2	CTCF	chr1_hap1_hsa1	95403398	95403428	+	18.6612	2.21e-07	0.0722	CTGCAGCCTGTAGGACAGCCTGTTGGGGGAG
MA1929.2	CTCF	chr16_hap1_hsa15	96312476	96312506	-	18.6612	2.21e-07	0.0722	CTGCAGTGGCTAGAGATGCATGAAGGGGTCA
MA1929.2	CTCF	chr15_hap1_hsa14	102817496	102817526	-	18.6612	2.21e-07	0.0722	GAGCACCGGCGCCGGGTTCCACCTGGGGGAA
MA1929.2	CTCF	chr2_hap1_hsa3	106645971	106646001	+	18.6612	2.21e-07	0.0722	CTGcctctcctgccccaccctgAGGGGGTCA
MA1929.2	CTCF	chr3_hap1_hsa4	111688423	111688453	+	18.6612	2.21e-07	0.0722	GTGTTgattggcctccagccaggaggtggca
MA1929.2	CTCF	chr9_hap1_hsa11	115436870	115436900	+	18.6612	2.21e-07	0.0722	ctgcacttctctctcctgccaccatgtgaag
MA1929.2	CTCF	chr12_hap1_hsa2a	117124264	117124294	-	18.6612	2.21e-07	0.0722	CTGCACTTCTCTCTCCTGCCACCATGTGAAG
MA1929.2	CTCF	chr9_hap1_hsa11	119234972	119235002	+	18.6612	2.21e-07	0.0722	cagcattattcagaatagccagaaggtggaa
MA1929.2	CTCF	chr10_hap1_hsa12	120742468	120742498	-	18.6612	2.21e-07	0.0722	TTGCCCTAGGCCCCATAGCCAGTAGAGGGTG
MA1929.2	CTCF	chr7_hap1_hsa8	131550468	131550498	+	18.6612	2.21e-07	0.0722	ctgcacttctctctcctgccaccatgtgaag
MA1929.2	CTCF	chr11_hap1_hsa2b	141539330	141539360	+	18.6612	2.21e-07	0.0722	ctgcacttctctctcctgccaccatgtgaag
MA1929.2	CTCF	chr2_hap1_hsa3	142290722	142290752	+	18.6612	2.21e-07	0.0722	ctgcacttctctctcctgccaccatgtgaag
MA1929.2	CTCF	chr5_hap1_hsa6	143674621	143674651	-	18.6612	2.21e-07	0.0722	ATTCAGTCCCAGACGGCTGCACCAGGTGGAG
MA1929.2	CTCF	chr7_hap1_hsa8	157274241	157274271	-	18.6612	2.21e-07	0.0722	CTGGGGTCCTGCCGCCGGGCAGTGGGGGGCC
MA1929.2	CTCF	chrX_hap1_hsaX	158791204	158791234	+	18.6612	2.21e-07	0.0722	GCGCGGGGGCGCGCCGGGCCGCCAGGGGCCG
MA1929.2	CTCF	chr3_hap1_hsa4	160062056	160062086	-	18.6612	2.21e-07	0.0722	CAGGACGGCCGGGAGCTGCCGGGAGGGGCCG
MA1929.2	CTCF	chr3_hap1_hsa4	163002240	163002270	+	18.6612	2.21e-07	0.0722	TTCCAGCGCTTGCATTGGTCAGAAGAGGGCG
MA1929.2	CTCF	chr5_hap1_hsa6	165271465	165271495	+	18.6612	2.21e-07	0.0722	ctgcacttctctctcctgccaccatgtgaag
MA1929.2	CTCF	chr1_hap1_hsa1	183073993	183074023	+	18.6612	2.21e-07	0.0722	CAGGTGCACACGAGGTGGCCAATAGGTGGCG
MA1929.2	CTCF	chr2_hap1_hsa3	188189562	188189592	+	18.6612	2.21e-07	0.0722	CTGTAAAATCTAGACAGTCCACAAGGTGGCA
MA1929.2	CTCF	chr1_hap1_hsa1	214953025	214953055	-	18.6612	2.21e-07	0.0722	GTGTGAGGCAGCCGCTGGCCATCAGGGGGCA
MA1929.2	CTCF	chr1_hap1_hsa1	227897614	227897644	-	18.6612	2.21e-07	0.0722	CTGCAGGGCACTGTGTGGCCAGACGGTGTTG
MA1929.2	CTCF	chr18_hap1_hsa16	877483	877513	+	18.6529	2.22e-07	0.0724	TTCCAGGGCCCCCCGTGGCCTGCAGAGGCCC
MA1929.2	CTCF	chr18_hap1_hsa16	1279514	1279544	+	18.6529	2.22e-07	0.0724	CTGCACCCTGACCCCAGCCCACCCGGGGGTG
MA1929.2	CTCF	chr6_hap1_hsa7	1439533	1439563	-	18.6529	2.22e-07	0.0724	CTGCAGAAGGCTGAGATGCCGCCAGGTGCCA
MA1929.2	CTCF	chr3_hap1_hsa4	9854275	9854305	-	18.6529	2.22e-07	0.0724	GTGCAGTTCCAGGAAGTTCCCCTAAAGGGTG
MA1929.2	CTCF	chr6_hap1_hsa7	10427099	10427129	+	18.6529	2.22e-07	0.0724	CAGCAGGGCAGAGCTCGGCCAGCACGAGGCA
MA1929.2	CTCF	chr20_hap1_hsa19	15653470	15653500	+	18.6529	2.22e-07	0.0724	CAGCAAGGCCTGTGGGGGGTTCCAGGGGGCA
MA1929.2	CTCF	chrY_hap2_hsaY	16804418	16804448	-	18.6529	2.22e-07	0.0724	TAGTGGATCCCGCACTGGCCTGCAGGTGGAG
MA1929.2	CTCF	chr6_hap1_hsa7	18616755	18616785	-	18.6529	2.22e-07	0.0724	CTGGTGGTCCTCTAAGAGACACCTGGGGGCA
MA1929.2	CTCF	chr13_hap1_hsa9	24326840	24326870	+	18.6529	2.22e-07	0.0724	GGGGCTTGCCATGTTTGGCCACCAGATGGCA
MA1929.2	CTCF	chr18_hap1_hsa16	26015731	26015761	+	18.6529	2.22e-07	0.0724	ctgccctgaccCCTGCACCctgagggtgggg
MA1929.2	CTCF	chr8_hap1_hsa10	26802762	26802792	-	18.6529	2.22e-07	0.0724	CTGCTTTTTCCACAACAGCCGTTTGGTGGCA
MA1929.2	CTCF	chr6_hap1_hsa7	28156099	28156129	+	18.6529	2.22e-07	0.0724	GGGCTGCATCTGCGCAGGCCACCGGGAGGCA
MA1929.2	CTCF	chr6_hap1_hsa7	28161210	28161240	+	18.6529	2.22e-07	0.0724	GGGCTGCATCTGCGCAGGCCACCGGGAGGCA
MA1929.2	CTCF	chr13_hap1_hsa9	29489282	29489312	+	18.6529	2.22e-07	0.0724	GCGCAGTACTGCACTTGGCCAGGAGAGGCAG
MA1929.2	CTCF	chr6_hap1_hsa7	29736422	29736452	+	18.6529	2.22e-07	0.0724	GGGCTGCATCTGCGCAGGCCACCGGGAGGCA
MA1929.2	CTCF	chr4_hap1_hsa5	33814814	33814844	-	18.6529	2.22e-07	0.0724	CAGCAGTACAAGGTCGAACTACAAGGTGGCA
MA1929.2	CTCF	chr12_hap1_hsa2a	40922024	40922054	+	18.6529	2.22e-07	0.0724	GGGCAGTGCCACAGAGTGACAGCACAGGGCA
MA1929.2	CTCF	chr11_hap1_hsa2b	49932466	49932496	-	18.6529	2.22e-07	0.0724	CTGCTATTCCCATGGTTACCAAAAGGGGAAA
MA1929.2	CTCF	chr2_hap1_hsa3	50087978	50088008	-	18.6529	2.22e-07	0.0724	CTGAAGTCCCGGGAGTGGCCAGAGTAGGGCA
MA1929.2	CTCF	chr8_hap1_hsa10	50745007	50745037	-	18.6529	2.22e-07	0.0724	CTGCACGGCACGTTTCCCCCTGGAGGGGACA
MA1929.2	CTCF	chr17_hap1_hsa18	51617477	51617507	+	18.6529	2.22e-07	0.0724	TTGCAGTTGACGGGTTTGCCAGCAGGTAGTA
MA1929.2	CTCF	chr18_hap1_hsa16	52134081	52134111	-	18.6529	2.22e-07	0.0724	CTGAAATTCCTCCAAGGGCAGGCAGGTGGTA
MA1929.2	CTCF	chr10_hap1_hsa12	53419875	53419905	+	18.6529	2.22e-07	0.0724	CAGATGGCGTCGCAGCGGCCGGCAGATGGCG
MA1929.2	CTCF	chr10_hap1_hsa12	53419897	53419927	+	18.6529	2.22e-07	0.0724	CAGATGGCGTCGCAGCGGCCGGCAGATGGCG
MA1929.2	CTCF	chr10_hap1_hsa12	53419919	53419949	+	18.6529	2.22e-07	0.0724	CAGATGGCGTCGCAGCGGCCGGCAGATGGCG
MA1929.2	CTCF	chr10_hap1_hsa12	53419941	53419971	+	18.6529	2.22e-07	0.0724	CAGATGGCGTCGCAGCGGCCGGCAGATGGCG
MA1929.2	CTCF	chr10_hap1_hsa12	53419963	53419993	+	18.6529	2.22e-07	0.0724	CAGATGGCGTCGCAGCGGCCGGCAGATGGCG
MA1929.2	CTCF	chr10_hap1_hsa12	53419985	53420015	+	18.6529	2.22e-07	0.0724	CAGATGGCGTCGCAGCGGCCGGCAGATGGCG
MA1929.2	CTCF	chr23_hap1_hsa22	55256706	55256736	+	18.6529	2.22e-07	0.0724	CTGTGGGTCCGGGTGGGGTCCCCAGGGGGTG
MA1929.2	CTCF	chr16_hap1_hsa15	57001622	57001652	+	18.6529	2.22e-07	0.0724	CTGCAGCCCCCGGGCCCGCAGCGCGGTGGCC
MA1929.2	CTCF	chr18_hap1_hsa16	58732289	58732319	+	18.6529	2.22e-07	0.0724	ATACAGTTTGACCTACAACCAGTAGATGGCA
MA1929.2	CTCF	chr19_hap1_hsa17	61152256	61152286	-	18.6529	2.22e-07	0.0724	CTGAAGTAGCAGGGCCAGACGCTAGGTGTCG
MA1929.2	CTCF	chr12_hap1_hsa2a	68506443	68506473	-	18.6529	2.22e-07	0.0724	CAGCAGTCTCCAGGGTCACCAAGAGAGGACG
MA1929.2	CTCF	chr11_hap1_hsa2b	70430044	70430074	-	18.6529	2.22e-07	0.0724	CAGCCAGAGGAGCAGGGGACAGCAGGGGGCA
MA1929.2	CTCF	chr2_hap1_hsa3	72220450	72220480	+	18.6529	2.22e-07	0.0724	CTGCCCATCTGCAGGCTCCCACTAGGGGTTA
MA1929.2	CTCF	chr8_hap1_hsa10	72856240	72856270	-	18.6529	2.22e-07	0.0724	CACCTGGGCATCATGTGGCCACCAGAGGGAG
MA1929.2	CTCF	chr17_hap1_hsa18	74365161	74365191	-	18.6529	2.22e-07	0.0724	CAGCACTTTTCACAATAGCCAAGAGGTGGAA
MA1929.2	CTCF	chrX_hap1_hsaX	74831310	74831340	-	18.6529	2.22e-07	0.0724	TTGCCCTCCCAGTGGCTTCCTGTGGGTGGCC
MA1929.2	CTCF	chr17_hap1_hsa18	76694028	76694058	+	18.6529	2.22e-07	0.0724	CTACAGTGACTGCTGTCAGCACCAGGTGACA
MA1929.2	CTCF	chr4_hap1_hsa5	77074161	77074191	+	18.6529	2.22e-07	0.0724	cggcggcggccgcggcggcCACGAGGGATCG
MA1929.2	CTCF	chr19_hap1_hsa17	79605365	79605395	+	18.6529	2.22e-07	0.0724	TTGCATTTCCTGCAACTGACACCAGCGGCCA
MA1929.2	CTCF	chr5_hap1_hsa6	79902226	79902256	+	18.6529	2.22e-07	0.0724	gtgttggttggcctctagccaggaggtggca
MA1929.2	CTCF	chr13_hap1_hsa9	83837762	83837792	+	18.6529	2.22e-07	0.0724	CAGGAACCCCTGTGCCCACCAGTGGAGGGCA
MA1929.2	CTCF	chr18_hap1_hsa16	83954761	83954791	-	18.6529	2.22e-07	0.0724	CTGCTGTTTCCCAACAGATCAGCAGGGGTGG
MA1929.2	CTCF	chr18_hap1_hsa16	84626946	84626976	-	18.6529	2.22e-07	0.0724	CTGCCCCACCAGGAGGGCCCTGCAGGTGCCT
MA1929.2	CTCF	chr16_hap1_hsa15	85132203	85132233	-	18.6529	2.22e-07	0.0724	TGCCAGAGCCCTTTCTCACCACCAGGTGGCG
MA1929.2	CTCF	chr16_hap1_hsa15	86187421	86187451	+	18.6529	2.22e-07	0.0724	GTGTTCTCCCAGGGGCCTCCACCTGGGGGGA
MA1929.2	CTCF	chr15_hap1_hsa14	88261114	88261144	+	18.6529	2.22e-07	0.0724	CTGCACTCCCTTGGCTGGACAGAAAGGGTCA
MA1929.2	CTCF	chr19_hap1_hsa17	91399154	91399184	+	18.6529	2.22e-07	0.0724	CTGCAAACTGCAGGCCCGCCAACAGAGGGTG
MA1929.2	CTCF	chr19_hap1_hsa17	96936726	96936756	-	18.6529	2.22e-07	0.0724	GGGCGGTGCAGGGCGCGGCCCCGAGGAGGCA
MA1929.2	CTCF	chr19_hap1_hsa17	99834951	99834981	+	18.6529	2.22e-07	0.0724	CTGCAGTTTGGGAAGCTGCCtgcggggaggg
MA1929.2	CTCF	chr10_hap1_hsa12	106092131	106092161	+	18.6529	2.22e-07	0.0724	TGGCACCCCCCTGCACCACAAGCAGGGGGCG
MA1929.2	CTCF	chr10_hap1_hsa12	106795369	106795399	-	18.6529	2.22e-07	0.0724	CTGGGGCATCACTCAGGGCCTGTAGGTGGCA
MA1929.2	CTCF	chr8_hap1_hsa10	107776640	107776670	+	18.6529	2.22e-07	0.0724	CTGCAGGTACAAGGGCCAGCTGAAGAGGTCG
MA1929.2	CTCF	chr10_hap1_hsa12	119688460	119688490	+	18.6529	2.22e-07	0.0724	TTAGAGTTCCGAGAGCATCCACCAGGGGGCT
MA1929.2	CTCF	chr13_hap1_hsa9	126799532	126799562	-	18.6529	2.22e-07	0.0724	CTGCAGGGCCTTGTCCAGGCCGCAGGTGCTG
MA1929.2	CTCF	chr3_hap1_hsa4	132015498	132015528	+	18.6529	2.22e-07	0.0724	cagcacttttcacaatagccaagaggtggaa
MA1929.2	CTCF	chr1_hap1_hsa1	142835578	142835608	+	18.6529	2.22e-07	0.0724	GAGCAGCACAGGAAGGTTCCAGGAGATGGCA
MA1929.2	CTCF	chr4_hap1_hsa5	144358466	144358496	+	18.6529	2.22e-07	0.0724	CTGCATTTCTCCAACTGACAAGCGGGTGGGG
MA1929.2	CTCF	chr4_hap1_hsa5	149683659	149683689	-	18.6529	2.22e-07	0.0724	CTGCAACCTTTGTTCCCACCAGCAGGGGAAA
MA1929.2	CTCF	chr4_hap1_hsa5	150478916	150478946	-	18.6529	2.22e-07	0.0724	CCTGAGTTCCCTCTCCTTCCTGCAGGTGGCA
MA1929.2	CTCF	chr4_hap1_hsa5	154208694	154208724	-	18.6529	2.22e-07	0.0724	CTGGGGTGGGTAGAGGCACCACAAGAGGGCG
MA1929.2	CTCF	chr1_hap1_hsa1	167233835	167233865	-	18.6529	2.22e-07	0.0724	GAGCAGCGCCATGACCCGCCTGCTGATGGGG
MA1929.2	CTCF	chr1_hap1_hsa1	168236453	168236483	-	18.6529	2.22e-07	0.0724	GTGCAAGCCCCACACTCCCCACGTGGTGGAA
MA1929.2	CTCF	chr1_hap1_hsa1	168891130	168891160	-	18.6529	2.22e-07	0.0724	CAGCATTCTCCACAACAGCCAAAAGGTGGAA
MA1929.2	CTCF	chr1_hap1_hsa1	223980016	223980046	-	18.6529	2.22e-07	0.0724	CTGCAGCTCTGGGGTCTGCCCAGGGAGGGCC
MA1929.2	CTCF	chr20_hap1_hsa19	13621	13651	-	18.6446	2.23e-07	0.0725	AAGTGGTGCAAGAGGCGGCCAGTAGGGGACG
MA1929.2	CTCF	chr18_hap1_hsa16	1203707	1203737	+	18.6446	2.23e-07	0.0725	AAGCTGGGGCCCCCACACCCAGCAGATGGAG
MA1929.2	CTCF	chr16_hap1_hsa15	2299220	2299250	-	18.6446	2.23e-07	0.0725	CGGCACTTCCCCCCCCCCACGGGGGGGGTCG
MA1929.2	CTCF	chr15_hap1_hsa14	2310005	2310035	-	18.6446	2.23e-07	0.0725	CGGCACTTCCCCCCCCCCACGGGGGGGGTCG
MA1929.2	CTCF	chr16_hap1_hsa15	2340570	2340600	-	18.6446	2.23e-07	0.0725	CGGCACTTCCCCCCCCCCACGGGGGGGGTCG
MA1929.2	CTCF	chr23_hap1_hsa22	2546860	2546890	-	18.6446	2.23e-07	0.0725	CGGCACTTCCCCCCCCCCACGGGGGGGGTCG
MA1929.2	CTCF	chr23_hap1_hsa22	2588600	2588630	-	18.6446	2.23e-07	0.0725	CGGCACTTCCCCCCCCCCACGGGGGGGGTCG
MA1929.2	CTCF	chr11_hap1_hsa2b	2699270	2699300	-	18.6446	2.23e-07	0.0725	CGGCACTTCCCCCCCCCCACGGGGGGGGTCG
MA1929.2	CTCF	chr19_hap1_hsa17	2701871	2701901	-	18.6446	2.23e-07	0.0725	AGGCACAGCCCAACCCAGCCACCAGCTGGCA
MA1929.2	CTCF	chr5_hap1_hsa6	3033586	3033616	-	18.6446	2.23e-07	0.0725	GGGGCGCGGCGGGCAGGGCCTCCAGGGGGCG
MA1929.2	CTCF	chr16_hap1_hsa15	3348722	3348752	-	18.6446	2.23e-07	0.0725	CGGCACTTCCCCCCCCCCACGGGGGGGGTCG
MA1929.2	CTCF	chr17_hap1_hsa18	9312503	9312533	-	18.6446	2.23e-07	0.0725	CGGCACTTCCCCCCCCCCACGGGGGGGGTCG
MA1929.2	CTCF	chr6_hap1_hsa7	10411675	10411705	+	18.6446	2.23e-07	0.0725	GAGCTGCTCCAGGGCCGTCATGTAGAGGGCA
MA1929.2	CTCF	chr22_hap1_hsa21	11015710	11015740	+	18.6446	2.23e-07	0.0725	CTGCAgagcgtctcgggcccacagggggcag
MA1929.2	CTCF	chr15_hap1_hsa14	11792662	11792692	+	18.6446	2.23e-07	0.0725	CTGCAgagcgtctcgggcccacagggggcag
MA1929.2	CTCF	chr13_hap1_hsa9	12121521	12121551	+	18.6446	2.23e-07	0.0725	CTGCAgagcgtctcgggcccacagggggcag
MA1929.2	CTCF	chr9_hap1_hsa11	12211918	12211948	-	18.6446	2.23e-07	0.0725	GGGCATGGCTAACTGCTGCCCCCAGGTGGAG
MA1929.2	CTCF	chr14_hap1_hsa13	13531778	13531808	+	18.6446	2.23e-07	0.0725	CTGCAgagcgtctcgggcccacagggggcag
MA1929.2	CTCF	chr21_hap1_hsa20	18448766	18448796	+	18.6446	2.23e-07	0.0725	CAGTAGTGACCCCCCTGTGCTGCAGAGGGAG
MA1929.2	CTCF	chr21_hap1_hsa20	18518045	18518075	+	18.6446	2.23e-07	0.0725	CAGTAGTGACCCCCCTGTGCTGCAGAGGGAG
MA1929.2	CTCF	chr19_hap1_hsa17	19056827	19056857	-	18.6446	2.23e-07	0.0725	CTCCAGCTCCCTCTTGTCCCAGTAGTGGGCA
MA1929.2	CTCF	chr3_hap1_hsa4	20267908	20267938	-	18.6446	2.23e-07	0.0725	ACGCATTTCCCTCTGTTCCTAGCAGAGGGCA
MA1929.2	CTCF	chr12_hap1_hsa2a	20614829	20614859	+	18.6446	2.23e-07	0.0725	CTGCAgagcgtctcgggcccacagggggcag
MA1929.2	CTCF	chrX_hap1_hsaX	25550450	25550480	-	18.6446	2.23e-07	0.0725	CTGCGGCGCCTGTACGGCCCGGGCGGGGGCC
MA1929.2	CTCF	chr21_hap1_hsa20	29968148	29968178	+	18.6446	2.23e-07	0.0725	CTATAATAACTGCAGCAGCCACTAGGAGGCA
MA1929.2	CTCF	chr6_hap1_hsa7	36003454	36003484	+	18.6446	2.23e-07	0.0725	CAGCAGCCGCCAGAACCTCCAGGAGAGGCCA
MA1929.2	CTCF	chr21_hap1_hsa20	37951042	37951072	-	18.6446	2.23e-07	0.0725	TGGCAGTTCCAGTAGTGATCAGTAGGCGGCC
MA1929.2	CTCF	chr10_hap1_hsa12	42016913	42016943	-	18.6446	2.23e-07	0.0725	CTGCAGGTCCTGAGCCCTGCCCCAAGGGGAG
MA1929.2	CTCF	chr10_hap1_hsa12	46874296	46874326	+	18.6446	2.23e-07	0.0725	ttgcactccagcctggggcaacaagagggag
MA1929.2	CTCF	chr20_hap1_hsa19	48117009	48117039	+	18.6446	2.23e-07	0.0725	GTGCCAGGGCCTGACCCTCCATCAGAGGGCA
MA1929.2	CTCF	chr15_hap1_hsa14	48541765	48541795	-	18.6446	2.23e-07	0.0725	CTGTTATTACCCACAGAGCCAACAGGGGCCG
MA1929.2	CTCF	chr10_hap1_hsa12	49472116	49472146	+	18.6446	2.23e-07	0.0725	CTGCTGCGGCTGCGGCCGCCGCGGGCGGGAG
MA1929.2	CTCF	chr8_hap1_hsa10	51956366	51956396	-	18.6446	2.23e-07	0.0725	GTGCTCTGCCAGCTCTTTCCACCAACTGGCG
MA1929.2	CTCF	chr20_hap1_hsa19	55575390	55575420	-	18.6446	2.23e-07	0.0725	GGGCCGGGGACTCTGCAGCCACTGGGTGGCG
MA1929.2	CTCF	chr20_hap1_hsa19	57078141	57078171	+	18.6446	2.23e-07	0.0725	CTGCCGACCTCCGTGTCCCCAGGAGAGAGCG
MA1929.2	CTCF	chr8_hap1_hsa10	57910436	57910466	-	18.6446	2.23e-07	0.0725	CTGCAGTCTCTGATCTGCCCTTCAGGTGCAG
MA1929.2	CTCF	chr8_hap1_hsa10	59026792	59026822	-	18.6446	2.23e-07	0.0725	CACCAGTATCTCCACACGCCACCTGGGGGCC
MA1929.2	CTCF	chr20_hap1_hsa19	59930952	59930982	-	18.6446	2.23e-07	0.0725	GTGGAGTGCGCCGGGGGGGCTTCAGAGGGCG
MA1929.2	CTCF	chr7_hap1_hsa8	60297553	60297583	+	18.6446	2.23e-07	0.0725	CTGTAGCCCGAGGTGCGGCCTGTAAGGGGAG
MA1929.2	CTCF	chr8_hap1_hsa10	62265514	62265544	-	18.6446	2.23e-07	0.0725	GTGCAGGAGGGAGAGTGCGCACGAGGGGGCA
MA1929.2	CTCF	chr9_hap1_hsa11	64392260	64392290	-	18.6446	2.23e-07	0.0725	CTGCAGCCTTTCTGGCAGCAAGAAGGAGGCA
MA1929.2	CTCF	chr1_hap1_hsa1	67903196	67903226	+	18.6446	2.23e-07	0.0725	CTGCATTACACAAGATTGCCATTGGATGGCA
MA1929.2	CTCF	chr8_hap1_hsa10	70933196	70933226	+	18.6446	2.23e-07	0.0725	CTGCAGTGCGGGGCGCCACCTGCAGGCCGAG
MA1929.2	CTCF	chr8_hap1_hsa10	70938546	70938576	+	18.6446	2.23e-07	0.0725	CTCCAAACCCTAGTTTCCCCACTGGGGGGCA
MA1929.2	CTCF	chrX_hap1_hsaX	73603837	73603867	-	18.6446	2.23e-07	0.0725	CTGCCGCCGCCGCCGCCGCCAGCGGGGCGGG
MA1929.2	CTCF	chr14_hap1_hsa13	78698142	78698172	+	18.6446	2.23e-07	0.0725	CTGTAGCTCTTAATAATGCCTCCTGATGGCA
MA1929.2	CTCF	chr9_hap1_hsa11	79163749	79163779	+	18.6446	2.23e-07	0.0725	CTGCTGCTCCGCCTGCCACTGGCTGGTGGCC
MA1929.2	CTCF	chr16_hap1_hsa15	90832260	90832290	+	18.6446	2.23e-07	0.0725	CTGAAGTTGCCACTGTGGGCATCAGAGGCCA
MA1929.2	CTCF	chr4_hap1_hsa5	97624842	97624872	+	18.6446	2.23e-07	0.0725	CAGCAGTGGTCGCAGCTTCCACATGTTGGCG
MA1929.2	CTCF	chr15_hap1_hsa14	104201343	104201373	-	18.6446	2.23e-07	0.0725	GCGAGTAGCCGCCCGCGGCCGCCAGGGGGCA
MA1929.2	CTCF	chr5_hap1_hsa6	104254031	104254061	-	18.6446	2.23e-07	0.0725	TGGTAGTGCTGGACCTCTCCACAAGATGGCA
MA1929.2	CTCF	chr9_hap1_hsa11	107895011	107895041	-	18.6446	2.23e-07	0.0725	CTGTCAGTCTCCCATCACCCCCCAGATGGCA
MA1929.2	CTCF	chr8_hap1_hsa10	109051930	109051960	+	18.6446	2.23e-07	0.0725	GTGCAGCCTCGGCTCCTCCCTCCAGGGGAGG
MA1929.2	CTCF	chr10_hap1_hsa12	119438804	119438834	+	18.6446	2.23e-07	0.0725	CTGCTGTGCTGGGCGCAGCTGGCCGGGGGCT
MA1929.2	CTCF	chrX_hap1_hsaX	120927756	120927786	+	18.6446	2.23e-07	0.0725	cagcaatagtggtggtggccacaagaGTGCA
MA1929.2	CTCF	chr13_hap1_hsa9	122090703	122090733	-	18.6446	2.23e-07	0.0725	CCGCAGCCCCGCGCCCGGCGGGAAGGAGGCG
MA1929.2	CTCF	chr13_hap1_hsa9	122286994	122287024	-	18.6446	2.23e-07	0.0725	CAGCATTTCCATGGCTGGCCATCTGACGGCA
MA1929.2	CTCF	chr5_hap1_hsa6	122873660	122873690	+	18.6446	2.23e-07	0.0725	GTGGAatgatggtggttgccaggagatgGCA
MA1929.2	CTCF	chr8_hap1_hsa10	124722347	124722377	+	18.6446	2.23e-07	0.0725	AAGCTGTCCTGCCTGGGGGCTGTAGGGGGAG
MA1929.2	CTCF	chr13_hap1_hsa9	124724658	124724688	+	18.6446	2.23e-07	0.0725	TTGCCCTTCCCCGAGGAAGCAGCAGTGGGCA
MA1929.2	CTCF	chr3_hap1_hsa4	125335314	125335344	-	18.6446	2.23e-07	0.0725	CCCCTCGACCTCCGTGCCCCACCAGGGGGCG
MA1929.2	CTCF	chr9_hap1_hsa11	128104340	128104370	-	18.6446	2.23e-07	0.0725	CAGCTCTGCTGAGGCCTGACAGCAGGGGGAT
MA1929.2	CTCF	chr8_hap1_hsa10	130108772	130108802	-	18.6446	2.23e-07	0.0725	GTGCCAGGGCACTGCCAGGCAGCAGAGGGAG
MA1929.2	CTCF	chr10_hap1_hsa12	131447407	131447437	+	18.6446	2.23e-07	0.0725	CTGCAGGGCCGGTTGTGGCCTCAGGGTTCCG
MA1929.2	CTCF	chr8_hap1_hsa10	137912195	137912225	+	18.6446	2.23e-07	0.0725	CTGCTGCTCAGCGTTCGTCTGCCAGGGGGCT
MA1929.2	CTCF	chr7_hap1_hsa8	140792985	140793015	-	18.6446	2.23e-07	0.0725	GTGCAGGACCTCCTTCTGTCCCCAGAGGACA
MA1929.2	CTCF	chr5_hap1_hsa6	142615740	142615770	+	18.6446	2.23e-07	0.0725	ctgcaaTGCTGCAGCTTGACAGGGGGAGGag
MA1929.2	CTCF	chr4_hap1_hsa5	155028814	155028844	-	18.6446	2.23e-07	0.0725	GTGCCACGCCTGGGAAAGCCTCAAGATGGTG
MA1929.2	CTCF	chr4_hap1_hsa5	159197485	159197515	-	18.6446	2.23e-07	0.0725	TTGCAGCTTTGCTCCACTCCTCTGGGTGGCG
MA1929.2	CTCF	chr4_hap1_hsa5	174160333	174160363	-	18.6446	2.23e-07	0.0725	GTGGACTTGTGCTGATAGCCACTAGAGGGTG
MA1929.2	CTCF	chr3_hap1_hsa4	189283796	189283826	+	18.6446	2.23e-07	0.0725	ATGTGATTTCCACAGCAACCACTAGAGGGAA
MA1929.2	CTCF	chr1_hap1_hsa1	203466789	203466819	-	18.6446	2.23e-07	0.0725	TAGCGGGCCCCGCCGCGGGCACCAGGGGTCC
MA1929.2	CTCF	chr3_hap1_hsa4	970001	970031	+	18.6364	2.25e-07	0.0726	CGGCACCAAGCCCAGCACCCAGGAGAGGGCA
MA1929.2	CTCF	chr18_hap1_hsa16	1426956	1426986	+	18.6364	2.25e-07	0.0726	CAGCGTTTCAGGGCAGGGCGAGCAGGGGGCG
MA1929.2	CTCF	chr10_hap1_hsa12	1531057	1531087	-	18.6364	2.25e-07	0.0726	CTGGACATCCTGCAGTGCCCGGCAGGTGCCC
MA1929.2	CTCF	chr18_hap1_hsa16	2239955	2239985	+	18.6364	2.25e-07	0.0726	CTGCATGACCCTGGGCCTCCACCTGGGGACC
MA1929.2	CTCF	chr19_hap1_hsa17	4546681	4546711	+	18.6364	2.25e-07	0.0726	CTGCTCCTCCTGCCCTCACCCGAAGGCGCCG
MA1929.2	CTCF	chr8_hap1_hsa10	6277820	6277850	+	18.6364	2.25e-07	0.0726	GAGCAGTGCCCTTCCCAGCCCCCCGGGGTCC
MA1929.2	CTCF	chr6_hap1_hsa7	6654818	6654848	+	18.6364	2.25e-07	0.0726	TGGAAATTCCACATCTGGCCACTAGAGGACG
MA1929.2	CTCF	chr20_hap1_hsa19	6914916	6914946	-	18.6364	2.25e-07	0.0726	GTTCAAGACCAGCCTGGGCCACATGGTGGCA
MA1929.2	CTCF	chr7_hap1_hsa8	9129979	9130009	+	18.6364	2.25e-07	0.0726	CAGCAGCATCCACTTCTCCCAGTTGGGGTCA
MA1929.2	CTCF	chr9_hap1_hsa11	10370372	10370402	+	18.6364	2.25e-07	0.0726	CTGCCCTGGCTTTCCCTGCCTGGGGAGGGAG
MA1929.2	CTCF	chr6_hap1_hsa7	15666250	15666280	+	18.6364	2.25e-07	0.0726	GTGAAGGATCTTCAGCTTACAGCAGGGGGCA
MA1929.2	CTCF	chr20_hap1_hsa19	16242255	16242285	+	18.6364	2.25e-07	0.0726	CTGCATCTTGCGGCCCTACCTGGTGGGGGCA
MA1929.2	CTCF	chr19_hap1_hsa17	20052423	20052453	-	18.6364	2.25e-07	0.0726	GTGCTGCCTCCCTGACAGCCAGAAGGTGTAG
MA1929.2	CTCF	chr19_hap1_hsa17	20918618	20918648	-	18.6364	2.25e-07	0.0726	GTGCCTTCCCCACATCCCCCACCTGATGGCT
MA1929.2	CTCF	chr19_hap1_hsa17	22527373	22527403	-	18.6364	2.25e-07	0.0726	GTGCTGCCTCCCTGACAGCCAGAAGGTGTAG
MA1929.2	CTCF	chr12_hap1_hsa2a	23608493	23608523	-	18.6364	2.25e-07	0.0726	CTGCGGGGCGGGGGACAGCCAGGAGAGGGTC
MA1929.2	CTCF	chr1_hap1_hsa1	26211758	26211788	-	18.6364	2.25e-07	0.0726	GTGGATTCTCCCCTAGGGCCTCTAGAGGGAG
MA1929.2	CTCF	chr6_hap1_hsa7	26553280	26553310	-	18.6364	2.25e-07	0.0726	CAGTATTTGCTTCTGAAGCCAGGAGATGGCA
MA1929.2	CTCF	chr22_hap1_hsa21	27296108	27296138	-	18.6364	2.25e-07	0.0726	GGGCAGAAATTAGAGTGGCCAGTAGGGGGCT
MA1929.2	CTCF	chr17_hap1_hsa18	27868559	27868589	-	18.6364	2.25e-07	0.0726	CTCCCGCGCCCCCACAGGCCTGAGGATGGCA
MA1929.2	CTCF	chr15_hap1_hsa14	30541657	30541687	-	18.6364	2.25e-07	0.0726	CTGGAGTTCACCAATTTCACACCAGGTGACG
MA1929.2	CTCF	chr18_hap1_hsa16	32000231	32000261	-	18.6364	2.25e-07	0.0726	CCGCCGCTGCAGTGGAGGCCGCCAGGGGGGC
MA1929.2	CTCF	chr23_hap1_hsa22	35759706	35759736	-	18.6364	2.25e-07	0.0726	CTGCAATAACAGTACCTGCCTCAAAGGGTCG
MA1929.2	CTCF	chr5_hap1_hsa6	36342293	36342323	+	18.6364	2.25e-07	0.0726	CAGTAGGTTTTGCTGCAGCCACTGGAGGGAA
MA1929.2	CTCF	chr21_hap1_hsa20	37576160	37576190	+	18.6364	2.25e-07	0.0726	GTGCAGAGGCAGCAGCGCGCACAGGAGGCCG
MA1929.2	CTCF	chr12_hap1_hsa2a	41289653	41289683	+	18.6364	2.25e-07	0.0726	CTGCACTGCCAGCGGtgggtggcagaggcag
MA1929.2	CTCF	chr5_hap1_hsa6	43880523	43880553	-	18.6364	2.25e-07	0.0726	TGGAACTACCAGTAAGCACCACTAGGGGGCA
MA1929.2	CTCF	chr18_hap1_hsa16	43956607	43956637	-	18.6364	2.25e-07	0.0726	CTGCACCTCCGGACTTCAACTCATGGGGGTG
MA1929.2	CTCF	chr11_hap1_hsa2b	45389983	45390013	+	18.6364	2.25e-07	0.0726	GTGCAGCTCTTCTCTCGATCAAAAGATGGCA
MA1929.2	CTCF	chr16_hap1_hsa15	46096129	46096159	-	18.6364	2.25e-07	0.0726	CATCAGGGCCCCGCTCGGCCTCAAGGGAGCA
MA1929.2	CTCF	chr18_hap1_hsa16	48201689	48201719	-	18.6364	2.25e-07	0.0726	GTGCAACCACAGATGAGTCCAGCAGGGGCAG
MA1929.2	CTCF	chr21_hap1_hsa20	48524082	48524112	-	18.6364	2.25e-07	0.0726	CTGCACTCCCTGGGCCTGCCTGGGAGGGGTA
MA1929.2	CTCF	chr15_hap1_hsa14	49735495	49735525	+	18.6364	2.25e-07	0.0726	CTGGTGAGCCACCCTGGGCCAGAGGATGGCC
MA1929.2	CTCF	chr19_hap1_hsa17	50037357	50037387	-	18.6364	2.25e-07	0.0726	CAGCAATTCAGATAGATGCCAATAGAGGGTG
MA1929.2	CTCF	chr18_hap1_hsa16	52030645	52030675	-	18.6364	2.25e-07	0.0726	TCGCATGGCTCCCAGGGGCCGGTAGGCGGCG
MA1929.2	CTCF	chr2_hap1_hsa3	55231861	55231891	+	18.6364	2.25e-07	0.0726	CTGCAACGCTGCAGCCTGGCGGCAGGAGGGG
MA1929.2	CTCF	chr6_hap1_hsa7	58875133	58875163	+	18.6364	2.25e-07	0.0726	CAGAAGCACCCAGTGGGGCCCCTGGATGGCG
MA1929.2	CTCF	chr14_hap1_hsa13	60504111	60504141	+	18.6364	2.25e-07	0.0726	CTGACATTCCCAGAACCACCCACAGGTGGCA
MA1929.2	CTCF	chr10_hap1_hsa12	60542384	60542414	-	18.6364	2.25e-07	0.0726	GAGCCGCTCCCTCCACTGCCCGAAGGGAGCG
MA1929.2	CTCF	chr8_hap1_hsa10	63029205	63029235	+	18.6364	2.25e-07	0.0726	GTGCAGACCCCAAGCTGGGCGGCAGAGagca
MA1929.2	CTCF	chr14_hap1_hsa13	67799141	67799171	-	18.6364	2.25e-07	0.0726	CAGCACAGCCTGCTAGGCCAAGCAGGTGGAG
MA1929.2	CTCF	chr17_hap1_hsa18	70202781	70202811	-	18.6364	2.25e-07	0.0726	CTGCTATACATTTAACAGCCAGCTGATGGCC
MA1929.2	CTCF	chr16_hap1_hsa15	75944195	75944225	+	18.6364	2.25e-07	0.0726	ctgccctgccccacacCTCCATGGGGGGCCA
MA1929.2	CTCF	chr12_hap1_hsa2a	77362323	77362353	-	18.6364	2.25e-07	0.0726	CTGCTCTGACCCAGTATCCCAGTTGGGGGCT
MA1929.2	CTCF	chr4_hap1_hsa5	87446664	87446694	+	18.6364	2.25e-07	0.0726	CAGCAGCTCCaactgtggctaaaaggggcca
MA1929.2	CTCF	chr2_hap1_hsa3	90864083	90864113	+	18.6364	2.25e-07	0.0726	AAGCACCTCAAAGAGCAGTCAccagggggaa
MA1929.2	CTCF	chr15_hap1_hsa14	91986309	91986339	-	18.6364	2.25e-07	0.0726	CTGCGGGTCCCCACTGGGCCTGTACGGGCCG
MA1929.2	CTCF	chr12_hap1_hsa2a	95550392	95550422	+	18.6364	2.25e-07	0.0726	CTGTTATTTACCTAGAGTACAGCAGGGGGCA
MA1929.2	CTCF	chr16_hap1_hsa15	102286717	102286747	-	18.6364	2.25e-07	0.0726	CTGCCCTTCCTGCTCCACTCCCCAGGGGCAG
MA1929.2	CTCF	chr13_hap1_hsa9	104852985	104853015	+	18.6364	2.25e-07	0.0726	CTCCCGCATGCGCACTGCCCACCAGGGGGCC
MA1929.2	CTCF	chr9_hap1_hsa11	120457869	120457899	+	18.6364	2.25e-07	0.0726	CAGCAGCCCCTGCAGTGCCCAGGAGTGGCCA
MA1929.2	CTCF	chr11_hap1_hsa2b	121911450	121911480	+	18.6364	2.25e-07	0.0726	CTCCTGTGTCATAGGAATCCACCAGGTGGCT
MA1929.2	CTCF	chr10_hap1_hsa12	123236706	123236736	+	18.6364	2.25e-07	0.0726	CTGGCCCGGCACAGGCACACACCAGAGGGCG
MA1929.2	CTCF	chr3_hap1_hsa4	123424314	123424344	+	18.6364	2.25e-07	0.0726	GAGCTGAGCCCAGACCGCCCACGAGGAGGCC
MA1929.2	CTCF	chr9_hap1_hsa11	126588766	126588796	-	18.6364	2.25e-07	0.0726	GTGGCATTTTATTTCTCACCACCAGGTGGCA
MA1929.2	CTCF	chr4_hap1_hsa5	136764822	136764852	+	18.6364	2.25e-07	0.0726	TTGCAAAAATGAGGTTGGCCACCAGAGGGTG
MA1929.2	CTCF	chr5_hap1_hsa6	139027326	139027356	+	18.6364	2.25e-07	0.0726	CAGCAGTGAAGAGGGCGAGCAGAAGAGGGAG
MA1929.2	CTCF	chr6_hap1_hsa7	141240339	141240369	+	18.6364	2.25e-07	0.0726	CTGAAGCCCAAGGTCCCACCACTGGGTGGTG
MA1929.2	CTCF	chr7_hap1_hsa8	146636513	146636543	-	18.6364	2.25e-07	0.0726	GTGCCCTGAATGCTGCATCCTCCAGAGGGAA
MA1929.2	CTCF	chr1_hap1_hsa1	176339338	176339368	-	18.6364	2.25e-07	0.0726	CTGCATTCCTTTCTGGAGGCTCTAGGGGACA
MA1929.2	CTCF	chr1_hap1_hsa1	197475929	197475959	-	18.6364	2.25e-07	0.0726	CTGCAGCTCTCTTTGGTGCCTGTGGGTGCTG
MA1929.2	CTCF	chr3_hap1_hsa4	198479497	198479527	+	18.6364	2.25e-07	0.0726	CAGCAGATCCTGCTTCCCACAGCAGAGGCTG
MA1929.2	CTCF	chr2_hap1_hsa3	199171256	199171286	+	18.6364	2.25e-07	0.0726	GGTCATTTCCCACTGTGGCCACTAGATGCCG
MA1929.2	CTCF	chr1_hap1_hsa1	211702757	211702787	+	18.6364	2.25e-07	0.0726	TTGCAGGATGACTCAGGAACAGCAGGGGGCA
MA1929.2	CTCF	chr1_hap1_hsa1	228323562	228323592	-	18.6364	2.25e-07	0.0726	CTGCCTGTGCTGAGGTCTCCACAGGGGGGTG
MA1929.2	CTCF	chr20_hap1_hsa19	1211808	1211838	-	18.6281	2.26e-07	0.0728	GTCCAGTTCTTCCAGCAGCCGGATGGTGGCC
MA1929.2	CTCF	chr20_hap1_hsa19	3671511	3671541	-	18.6281	2.26e-07	0.0728	CAGCCGGCTCGCGGAGGCCCTCCTGGGGGCG
MA1929.2	CTCF	chr1_hap1_hsa1	5042710	5042740	-	18.6281	2.26e-07	0.0728	CGGCGGCGGCGGCGGCGGCCGGGAGGAGGAG
MA1929.2	CTCF	chr5_hap1_hsa6	5222103	5222133	-	18.6281	2.26e-07	0.0728	CTGTGGTCCCAGCTACTGCCAGCTGAGGCAG
MA1929.2	CTCF	chr3_hap1_hsa4	15201068	15201098	+	18.6281	2.26e-07	0.0728	GTGCAGTGCCATCTCCTCACACTTGGGGAAG
MA1929.2	CTCF	chr21_hap1_hsa20	17865131	17865161	-	18.6281	2.26e-07	0.0728	CCGCTGGGCTTCTCGCCTCCCGCAGAGGGCC
MA1929.2	CTCF	chr21_hap1_hsa20	18620936	18620966	-	18.6281	2.26e-07	0.0728	GTGCTGTTTGTCCACAGGCCAATAGATGGTG
MA1929.2	CTCF	chr3_hap1_hsa4	22012534	22012564	+	18.6281	2.26e-07	0.0728	ATGATATTCTCTGCATCACCACTAGGGGGAG
MA1929.2	CTCF	chr17_hap1_hsa18	22969543	22969573	-	18.6281	2.26e-07	0.0728	CTGCAGATGAGGCGACTGGCACCAGGGGACT
MA1929.2	CTCF	chr14_hap1_hsa13	26824768	26824798	-	18.6281	2.26e-07	0.0728	ATTCAGTGCCACCTAGCTGCTCCAGATGGCA
MA1929.2	CTCF	chr6_hap1_hsa7	28160165	28160195	+	18.6281	2.26e-07	0.0728	CAGCTGGGCCGAAAGAGGCCGtcaggaggca
MA1929.2	CTCF	chr11_hap1_hsa2b	28624180	28624210	-	18.6281	2.26e-07	0.0728	CAGCAGGAACTCTACAAGCCAGAAGAGGGTG
MA1929.2	CTCF	chr15_hap1_hsa14	28836245	28836275	-	18.6281	2.26e-07	0.0728	CGGCACTGCCCGCCCTGGGCAGTGAGGGGCT
MA1929.2	CTCF	chr23_hap1_hsa22	29563846	29563876	+	18.6281	2.26e-07	0.0728	cagCAGCCTCTGGCCTTGACCCCAGGGGTCA
MA1929.2	CTCF	chr22_hap1_hsa21	34287726	34287756	+	18.6281	2.26e-07	0.0728	GAGCTGTGCTCACAATTGCCTGCTGGTGGAA
MA1929.2	CTCF	chr20_hap1_hsa19	34709558	34709588	+	18.6281	2.26e-07	0.0728	CAGTACttccccaagtccccactggGGCGCA
MA1929.2	CTCF	chr20_hap1_hsa19	35833556	35833586	+	18.6281	2.26e-07	0.0728	TTGGGAATCCCGAGATGGCCGCAAGAGGGCG
MA1929.2	CTCF	chrX_hap1_hsaX	40635633	40635663	+	18.6281	2.26e-07	0.0728	CTGGAGTGCCAGAGAGCCCGGGGAGGGGGCG
MA1929.2	CTCF	chr7_hap1_hsa8	40773340	40773370	+	18.6281	2.26e-07	0.0728	CTGCTGTTTCTGCTGCAATCAGTAGAAGCCA
MA1929.2	CTCF	chr19_hap1_hsa17	44939661	44939691	+	18.6281	2.26e-07	0.0728	CCGCGCCGCCCTGGATCGCCGCCAGGAGGCT
MA1929.2	CTCF	chr16_hap1_hsa15	48821104	48821134	+	18.6281	2.26e-07	0.0728	GAGCTGAGTCTAGAGCAGACACAAGAGGGCA
MA1929.2	CTCF	chr11_hap1_hsa2b	50034340	50034370	+	18.6281	2.26e-07	0.0728	TGGCAATGCTGAGTATTGCCAGCAGAGGACA
MA1929.2	CTCF	chr22_hap1_hsa21	54415435	54415465	+	18.6281	2.26e-07	0.0728	gagcacctgtagtcccagccacttgggggag
MA1929.2	CTCF	chr5_hap1_hsa6	56950498	56950528	+	18.6281	2.26e-07	0.0728	CTGCAGTCCCTGCCACAGCCTCTTGCAGGAG
MA1929.2	CTCF	chr20_hap1_hsa19	57209858	57209888	-	18.6281	2.26e-07	0.0728	GTTCATGTTACTGTCTGACCACCAGGGGGCG
MA1929.2	CTCF	chr8_hap1_hsa10	59344625	59344655	-	18.6281	2.26e-07	0.0728	ATGTAGGCCCTGCAGCAGCCTCTGGGTGGGG
MA1929.2	CTCF	chr23_hap1_hsa22	60062060	60062090	-	18.6281	2.26e-07	0.0728	CAGCCGGGGCCTCGGGGGGCAGGGGAGGGCG
MA1929.2	CTCF	chr20_hap1_hsa19	62602989	62603019	+	18.6281	2.26e-07	0.0728	CAGGAGCCCCGGCCTCAGCCTGCAGGAGGCT
MA1929.2	CTCF	chr2_hap1_hsa3	66281890	66281920	-	18.6281	2.26e-07	0.0728	GTGCAGAGCCCGACCTCGCCTCGGGGGAGCC
MA1929.2	CTCF	chr4_hap1_hsa5	66975080	66975110	-	18.6281	2.26e-07	0.0728	GTGCTGTCTCAGGGCTTTCCTCCAGAGGCAG
MA1929.2	CTCF	chr18_hap1_hsa16	71596431	71596461	-	18.6281	2.26e-07	0.0728	GTGTCATTCTAGGTGGCCCCAGCAGATGGCT
MA1929.2	CTCF	chr19_hap1_hsa17	72500138	72500168	+	18.6281	2.26e-07	0.0728	ATGCCATACCCTGGGCTGCTAGCCGGGGGCA
MA1929.2	CTCF	chr8_hap1_hsa10	76164660	76164690	-	18.6281	2.26e-07	0.0728	CTACAGTGCCTGTACATGCCATCTGGGGGCC
MA1929.2	CTCF	chr13_hap1_hsa9	76660693	76660723	-	18.6281	2.26e-07	0.0728	CTGCAGTGTTCAGGACGTCCGGGAGGAAGCG
MA1929.2	CTCF	chr9_hap1_hsa11	78157888	78157918	+	18.6281	2.26e-07	0.0728	GTGACCTGACCCATGTGACCTGGAGGGGGCA
MA1929.2	CTCF	chr16_hap1_hsa15	78239692	78239722	+	18.6281	2.26e-07	0.0728	CTGCAGGAGCTGGTATTGCCGCTTGTGGGCG
MA1929.2	CTCF	chr18_hap1_hsa16	79153480	79153510	-	18.6281	2.26e-07	0.0728	CAGTAGCTCTTCTACAGGCCTCTAGGGGGGA
MA1929.2	CTCF	chr1_hap1_hsa1	81916441	81916471	-	18.6281	2.26e-07	0.0728	AGCCCGCGTCCGGGTCGGCCGGCAGGGGGCG
MA1929.2	CTCF	chr18_hap1_hsa16	82450974	82451004	+	18.6281	2.26e-07	0.0728	GGGCTGTGTCTGGGGTGGCCTGGGGAGGGCC
MA1929.2	CTCF	chr12_hap1_hsa2a	83013173	83013203	-	18.6281	2.26e-07	0.0728	CTGCATTTTTCTGGGTGGACAGTAGGGGTGG
MA1929.2	CTCF	chr12_hap1_hsa2a	89911066	89911096	-	18.6281	2.26e-07	0.0728	CTGCCATGACGGCCTCCACCTGCAGGAGACA
MA1929.2	CTCF	chr15_hap1_hsa14	93509967	93509997	+	18.6281	2.26e-07	0.0728	gtgctggttggcctcctgccagaaGGTGACa
MA1929.2	CTCF	chrX_hap1_hsaX	97693451	97693481	-	18.6281	2.26e-07	0.0728	CTGCAGGCCTGGTCCTAGCCCCCAGGGTGAG
MA1929.2	CTCF	chr16_hap1_hsa15	106017376	106017406	+	18.6281	2.26e-07	0.0728	CAGCTGAGCCAGGGTGGAACAGAAGGGGCCG
MA1929.2	CTCF	chr1_hap1_hsa1	107763640	107763670	+	18.6281	2.26e-07	0.0728	GGGCAGCACCTCGAGGGGCCGGGTGGGGGTG
MA1929.2	CTCF	chr5_hap1_hsa6	107959690	107959720	+	18.6281	2.26e-07	0.0728	CAGCTGTTCTAGGCACTGGCAGGAGGAGGCT
MA1929.2	CTCF	chr10_hap1_hsa12	108176671	108176701	+	18.6281	2.26e-07	0.0728	CTGCACAGCCAGCTGCCTCCAACAGGGAACA
MA1929.2	CTCF	chr10_hap1_hsa12	121619289	121619319	-	18.6281	2.26e-07	0.0728	CAGCAGGGTGAGTGAGGGCCAAGAGAGGGCA
MA1929.2	CTCF	chr9_hap1_hsa11	133612496	133612526	-	18.6281	2.26e-07	0.0728	CAGCCAGGCCTCCAGGCTCCCGCAGAGGGTG
MA1929.2	CTCF	chr8_hap1_hsa10	136602676	136602706	-	18.6281	2.26e-07	0.0728	CTGCAGGGCACAGGGCGGCCCCCAGGGCACA
MA1929.2	CTCF	chr1_hap1_hsa1	138218870	138218900	+	18.6281	2.26e-07	0.0728	GCGCGATTCCCGGAGCTCCCTGCAGGAGGTG
MA1929.2	CTCF	chr4_hap1_hsa5	139974884	139974914	+	18.6281	2.26e-07	0.0728	GTGCTGTCCCTGCTGAGGCCTATAGAGGCAG
MA1929.2	CTCF	chr7_hap1_hsa8	146846071	146846101	+	18.6281	2.26e-07	0.0728	CTGCAAAGGCTGAACTGGCCGGGAGAGGTCC
MA1929.2	CTCF	chr2_hap1_hsa3	149275354	149275384	-	18.6281	2.26e-07	0.0728	CTGCAGTAGAATTAGTGGCATCCAGGTGTCG
MA1929.2	CTCF	chr7_hap1_hsa8	157477177	157477207	-	18.6281	2.26e-07	0.0728	GTTCAGATCCCGCAAGGTCCACCAGGTGCAG
MA1929.2	CTCF	chrX_hap1_hsaX	159245806	159245836	-	18.6281	2.26e-07	0.0728	CTGCAGGCCCCGGAGAGGCCCCTGGTGGGTG
MA1929.2	CTCF	chr4_hap1_hsa5	172616592	172616622	+	18.6281	2.26e-07	0.0728	ctggaggtcccAAGATCACCTGAAGGGGACA
MA1929.2	CTCF	chr1_hap1_hsa1	191172495	191172525	+	18.6281	2.26e-07	0.0728	CTGCAGTTGTGAAGGTGGCCACTGGGTTGGG
MA1929.2	CTCF	chr1_hap1_hsa1	193697763	193697793	+	18.6281	2.26e-07	0.0728	CAGCAGGCACTCGCTTGTCCTCCAGAGGCCA
MA1929.2	CTCF	chr1_hap1_hsa1	201274467	201274497	-	18.6281	2.26e-07	0.0728	CCGCAGGTTCACCAGAGCCCTGCTGGGGGTA
MA1929.2	CTCF	chr1_hap1_hsa1	201419250	201419280	-	18.6281	2.26e-07	0.0728	GAGCCAGGCCCATGGTGGTCACCAGAGGGTG
MA1929.2	CTCF	chr1_hap1_hsa1	201741249	201741279	-	18.6281	2.26e-07	0.0728	CTGAAATTCTGGGATTAATCACCAGGTGGTG
MA1929.2	CTCF	chr8_hap1_hsa10	635897	635927	+	18.6198	2.27e-07	0.073	GAGCACCAGCATCAGGTGACAGGAGGGGGCA
MA1929.2	CTCF	chr21_hap1_hsa20	1511369	1511399	+	18.6198	2.27e-07	0.073	TGGCAGCTGCAGTGTTAGCCAGCAGGAGGAA
MA1929.2	CTCF	chr3_hap1_hsa4	1831760	1831790	-	18.6198	2.27e-07	0.073	CTGCCTGCCTGCTAGGTGCCAGCAGAGGCCA
MA1929.2	CTCF	chr8_hap1_hsa10	4949458	4949488	+	18.6198	2.27e-07	0.073	GTGCATCTGCGGCTCTTAACAGGAGATGGCA
MA1929.2	CTCF	chr19_hap1_hsa17	9913954	9913984	-	18.6198	2.27e-07	0.073	CTGGAGTGCTGGTTCCCTTCTCTAGGGGGCT
MA1929.2	CTCF	chr21_hap1_hsa20	13482993	13483023	-	18.6198	2.27e-07	0.073	AAGCACTTCCTCCTTCGGACAGATGAGGGAA
MA1929.2	CTCF	chr6_hap1_hsa7	13662037	13662067	+	18.6198	2.27e-07	0.073	CGGCTGGGTCAGTGTAGGGCAGTGGGGGGCG
MA1929.2	CTCF	chr8_hap1_hsa10	15417438	15417468	-	18.6198	2.27e-07	0.073	GGGCAATCTTGGCCATCCCCAGCAGAGGGTG
MA1929.2	CTCF	chr15_hap1_hsa14	18952239	18952269	-	18.6198	2.27e-07	0.073	CCGTGGCAGTCGTATTGGCCGGCAGGGGGCG
MA1929.2	CTCF	chr20_hap1_hsa19	20011496	20011526	-	18.6198	2.27e-07	0.073	CTGCAGTGCACAGGACGGCCCCCACAGAGCA
MA1929.2	CTCF	chr1_hap1_hsa1	21322962	21322992	+	18.6198	2.27e-07	0.073	CTGTAGGCCACTCTCTACCCGCCCGGGGGCA
MA1929.2	CTCF	chr19_hap1_hsa17	26116692	26116722	+	18.6198	2.27e-07	0.073	ccgcagcctcaggggttgcctgggggggggg
MA1929.2	CTCF	chr19_hap1_hsa17	26124103	26124133	+	18.6198	2.27e-07	0.073	ccgcagcctcaggggttgcctgggggggggg
MA1929.2	CTCF	chr19_hap1_hsa17	26146317	26146347	+	18.6198	2.27e-07	0.073	ccgcagcctcaggggttgcctgggggggggg
MA1929.2	CTCF	chr19_hap1_hsa17	26171013	26171043	+	18.6198	2.27e-07	0.073	ccgcagcctcaggggttgcctgggggggggg
MA1929.2	CTCF	chr1_hap1_hsa1	26847319	26847349	+	18.6198	2.27e-07	0.073	GAGCAGTGTCCCTTGCGgccttcagaaggaa
MA1929.2	CTCF	chr21_hap1_hsa20	30905826	30905856	-	18.6198	2.27e-07	0.073	GGGCAGCTCCAAACCCTGCCCCCAGGGAGCC
MA1929.2	CTCF	chr17_hap1_hsa18	31265320	31265350	+	18.6198	2.27e-07	0.073	GTGAAGTTTAAGGCTGGGCCAGGAGAGGGTG
MA1929.2	CTCF	chr1_hap1_hsa1	41582021	41582051	-	18.6198	2.27e-07	0.073	CTGCAGGGAGGACTACAGCCTGTAAGGGGCA
MA1929.2	CTCF	chr20_hap1_hsa19	46256342	46256372	+	18.6198	2.27e-07	0.073	ATGCAGGTGGCCGTGCAGGCTGCAGAGGGCC
MA1929.2	CTCF	chr12_hap1_hsa2a	46446105	46446135	-	18.6198	2.27e-07	0.073	CTGCCTTTCCTCAGCTGCCCAGAGGATGACA
MA1929.2	CTCF	chr18_hap1_hsa16	48300826	48300856	-	18.6198	2.27e-07	0.073	GTGCACTGTAACCTGTGACAACAAGAGGGCC
MA1929.2	CTCF	chr15_hap1_hsa14	53442719	53442749	-	18.6198	2.27e-07	0.073	GAGCAGCTTCCCGAGGGGCCTGGAGGGGAAG
MA1929.2	CTCF	chr19_hap1_hsa17	53577034	53577064	-	18.6198	2.27e-07	0.073	TTGCCCAGATCGGTCTGTCCAGTAGAGGGCA
MA1929.2	CTCF	chr22_hap1_hsa21	56350427	56350457	+	18.6198	2.27e-07	0.073	CTGGCTGGCCAGGCTGGGCCAGAAGGCGGCG
MA1929.2	CTCF	chr6_hap1_hsa7	58206747	58206777	-	18.6198	2.27e-07	0.073	CTGCCTTCATGTAGTTTACCTCTAGGGGGCA
MA1929.2	CTCF	chr23_hap1_hsa22	58662960	58662990	+	18.6198	2.27e-07	0.073	gtgcagcagcagcagcagcaacctggGGCCA
MA1929.2	CTCF	chr12_hap1_hsa2a	59045338	59045368	+	18.6198	2.27e-07	0.073	CTGCCTTCCCCTTCCGTGGCTCCCGGGGGCA
MA1929.2	CTCF	chr13_hap1_hsa9	67900135	67900165	-	18.6198	2.27e-07	0.073	CCGCTCCGGCACCCACGGCCAGGCGATGGCA
MA1929.2	CTCF	chr2_hap1_hsa3	69223009	69223039	-	18.6198	2.27e-07	0.073	CTGTGATCCTGCTGGGGGCCTCTAGGCGGCA
MA1929.2	CTCF	chr17_hap1_hsa18	69348825	69348855	-	18.6198	2.27e-07	0.073	CTCCAGCCCCTGCTGCTGCCACTAGGTATCA
MA1929.2	CTCF	chr16_hap1_hsa15	71618071	71618101	-	18.6198	2.27e-07	0.073	GTGCACTGTCTAAATTCCCCCCGAGGTGGCT
MA1929.2	CTCF	chr7_hap1_hsa8	73629474	73629504	+	18.6198	2.27e-07	0.073	GTGTCATTCCTTAAACTTCCAATAGGTGGCA
MA1929.2	CTCF	chr8_hap1_hsa10	82444113	82444143	+	18.6198	2.27e-07	0.073	TTGCACTTCCTCCAGGGACCTCTCGAAGGAG
MA1929.2	CTCF	chr16_hap1_hsa15	84680638	84680668	-	18.6198	2.27e-07	0.073	CTGTGAAGCTGACTCTGGCCACCAGGGAGCA
MA1929.2	CTCF	chr14_hap1_hsa13	93458913	93458943	+	18.6198	2.27e-07	0.073	CTGCCCATCCCTGCGTAGCCAACAGGGAGCC
MA1929.2	CTCF	chr19_hap1_hsa17	96753543	96753573	+	18.6198	2.27e-07	0.073	CTGCGTCTCTCCAAGTTGCCACTTGAGGGGG
MA1929.2	CTCF	chr15_hap1_hsa14	102083412	102083442	+	18.6198	2.27e-07	0.073	CTGCAACTCCGAAGGCTGCATGCAGAGAGCA
MA1929.2	CTCF	chr15_hap1_hsa14	103861078	103861108	-	18.6198	2.27e-07	0.073	GTGCTCACCAGGGAATGGCCAGCAGGAGGAG
MA1929.2	CTCF	chr12_hap1_hsa2a	106849440	106849470	-	18.6198	2.27e-07	0.073	CGGCGGTGATAGACTCCACCCCAAGGTGGCG
MA1929.2	CTCF	chr2_hap1_hsa3	111145044	111145074	+	18.6198	2.27e-07	0.073	CTGAGGTCACAACAGCAGGCACTGGGGGGCA
MA1929.2	CTCF	chr1_hap1_hsa1	111565229	111565259	-	18.6198	2.27e-07	0.073	ATGCACTCATTGTGAGCTGCAGCAGGGGGCA
MA1929.2	CTCF	chr14_hap1_hsa13	116575288	116575318	+	18.6198	2.27e-07	0.073	CTGGGGCTTCACTGCCAGCcagcaggaggct
MA1929.2	CTCF	chr14_hap1_hsa13	121618847	121618877	-	18.6198	2.27e-07	0.073	AGGCATTCCCACAGCCCCCCAGGAGAGGGCC
MA1929.2	CTCF	chr12_hap1_hsa2a	121678497	121678527	+	18.6198	2.27e-07	0.073	GTTCAGCTCCTAGACTGGCAACCAGAGGGTG
MA1929.2	CTCF	chr12_hap1_hsa2a	123065201	123065231	-	18.6198	2.27e-07	0.073	CTGCACCCTCTGCACTTTGCAGCTGGGGGCT
MA1929.2	CTCF	chr12_hap1_hsa2a	124907833	124907863	-	18.6198	2.27e-07	0.073	CTGCTGCAGCGGCCAACACCACAGGGTGTCG
MA1929.2	CTCF	chr5_hap1_hsa6	130983149	130983179	-	18.6198	2.27e-07	0.073	GTGCTGCATTCCAGGGAGCCAGCTGGTGGAG
MA1929.2	CTCF	chr7_hap1_hsa8	131434105	131434135	-	18.6198	2.27e-07	0.073	TTGGACTTCCTGCCAGTGCCAGAGGAGGGAA
MA1929.2	CTCF	chr9_hap1_hsa11	132032670	132032700	+	18.6198	2.27e-07	0.073	atgcacctgcactcccagctacttgggggcg
MA1929.2	CTCF	chr11_hap1_hsa2b	136157608	136157638	-	18.6198	2.27e-07	0.073	CTTCCCTGCAGGCCCCTTCCAGTGGGTGGCA
MA1929.2	CTCF	chr3_hap1_hsa4	141230656	141230686	+	18.6198	2.27e-07	0.073	CAGCAGGTTTGAACTCAGCCACCAGAGTGCA
MA1929.2	CTCF	chr7_hap1_hsa8	145333645	145333675	-	18.6198	2.27e-07	0.073	ACGTTTTTCCAGTTTCGGCCACCAGGTGGGG
MA1929.2	CTCF	chr4_hap1_hsa5	146842015	146842045	+	18.6198	2.27e-07	0.073	CTGCGGCGCACCGCAGCGACTCAAGGAGGCG
MA1929.2	CTCF	chr7_hap1_hsa8	154433431	154433461	+	18.6198	2.27e-07	0.073	GTGCCGCTCCTCCTGGCCCCTGCAGTGGGTG
MA1929.2	CTCF	chr4_hap1_hsa5	155133377	155133407	-	18.6198	2.27e-07	0.073	GTGTTGCAGAAGAACCAGCCAGGAGGGGGCA
MA1929.2	CTCF	chr7_hap1_hsa8	157094083	157094113	-	18.6198	2.27e-07	0.073	CCTCCGTGTAGCACACGCCCACCAGGTGGCG
MA1929.2	CTCF	chr7_hap1_hsa8	157536301	157536331	-	18.6198	2.27e-07	0.073	GCGCCCCTGCAGAGATGGCCACCAGGGGTCC
MA1929.2	CTCF	chr2_hap1_hsa3	168962160	168962190	-	18.6198	2.27e-07	0.073	CTGCCAGGTATCACGAAACCACTAGATGGCA
MA1929.2	CTCF	chr4_hap1_hsa5	4218612	4218642	+	18.6116	2.28e-07	0.0732	CTGGAGCTTCTCCATCCAGCAGAAGGTGGTG
MA1929.2	CTCF	chr6_hap1_hsa7	5363165	5363195	-	18.6116	2.28e-07	0.0732	CAGGAGCACCTGCATGTTCCAGTAGGGGTCA
MA1929.2	CTCF	chr6_hap1_hsa7	9720524	9720554	+	18.6116	2.28e-07	0.0732	TTGGAGCCGCCGTAGTTGCCTCAAGGGGGAG
MA1929.2	CTCF	chr20_hap1_hsa19	10361669	10361699	-	18.6116	2.28e-07	0.0732	CTGCTAGGACCTGAACTGCCAGGAGGAGGAG
MA1929.2	CTCF	chr6_hap1_hsa7	19913884	19913914	-	18.6116	2.28e-07	0.0732	ATGCTGTTTCATCCCATGACAGAAGGTGGAA
MA1929.2	CTCF	chr9_hap1_hsa11	20991095	20991125	+	18.6116	2.28e-07	0.0732	TTGCACTCCCCCTCACCACCCTCAGGTGGAA
MA1929.2	CTCF	chr9_hap1_hsa11	22068237	22068267	+	18.6116	2.28e-07	0.0732	ATGCTGCGGCAGCCGCGGGGCCCAGGGGGCG
MA1929.2	CTCF	chr9_hap1_hsa11	25488077	25488107	-	18.6116	2.28e-07	0.0732	GTGAACCACCCACTGCACCCGGCAGAGGGCT
MA1929.2	CTCF	chr22_hap1_hsa21	29916204	29916234	-	18.6116	2.28e-07	0.0732	CAGCTACTACTCCAGGAGGCAGCAGGTGGTG
MA1929.2	CTCF	chr19_hap1_hsa17	31674867	31674897	+	18.6116	2.28e-07	0.0732	ccgcagcctcaggggttgcctggtgggggtg
MA1929.2	CTCF	chr19_hap1_hsa17	31687194	31687224	+	18.6116	2.28e-07	0.0732	ccgcagcctcaggggttgcctggtgggggtg
MA1929.2	CTCF	chr23_hap1_hsa22	32355564	32355594	-	18.6116	2.28e-07	0.0732	CAGCACATTCGAGTGCAGCCACAGGATGGTG
MA1929.2	CTCF	chr9_hap1_hsa11	39925011	39925041	+	18.6116	2.28e-07	0.0732	CTACCTTTTCACATTTTCCCACAAGGTGGCG
MA1929.2	CTCF	chr19_hap1_hsa17	44320319	44320349	-	18.6116	2.28e-07	0.0732	CAGCAGTGTCTAGAATGGACTGGAGAAGGCA
MA1929.2	CTCF	chr20_hap1_hsa19	48129997	48130027	-	18.6116	2.28e-07	0.0732	GCGCCTTCCCCACAGTGCCCAGCAGGGGTCC
MA1929.2	CTCF	chr21_hap1_hsa20	51001752	51001782	+	18.6116	2.28e-07	0.0732	CAGCAGGGGCTTGCTTCACCAGCAGGAGGGG
MA1929.2	CTCF	chr22_hap1_hsa21	53411663	53411693	-	18.6116	2.28e-07	0.0732	CTGCAGTTCTGCGAATGGCCACTAGGGACGC
MA1929.2	CTCF	chr10_hap1_hsa12	55434197	55434227	-	18.6116	2.28e-07	0.0732	GTGCTGTGACCAGCAAGACCTCAAGGGAGCG
MA1929.2	CTCF	chr19_hap1_hsa17	63330550	63330580	-	18.6116	2.28e-07	0.0732	CTGCAGCTGCCGTGGCCACAAACAGGTGCCA
MA1929.2	CTCF	chr3_hap1_hsa4	64921635	64921665	+	18.6116	2.28e-07	0.0732	TTGCTGACGACGCATGCGCCGGGAGGGGGCG
MA1929.2	CTCF	chr9_hap1_hsa11	66698367	66698397	+	18.6116	2.28e-07	0.0732	AGGCTAGAGCAGAAACTGCCACTAGGTGGCA
MA1929.2	CTCF	chr18_hap1_hsa16	69152612	69152642	-	18.6116	2.28e-07	0.0732	ATTCACTCCCAGCGCTGCCCAGAAGGTGTCA
MA1929.2	CTCF	chr18_hap1_hsa16	71862083	71862113	-	18.6116	2.28e-07	0.0732	CAGCTCATCCTGCCCGAGGCGGTGGGGGGCA
MA1929.2	CTCF	chr19_hap1_hsa17	73675486	73675516	+	18.6116	2.28e-07	0.0732	gtgctggttggcctcctgtcaggaggtggca
MA1929.2	CTCF	chr6_hap1_hsa7	76202681	76202711	+	18.6116	2.28e-07	0.0732	gtgctggttggcctcctgtcaggaggtggca
MA1929.2	CTCF	chr7_hap1_hsa8	76639584	76639614	+	18.6116	2.28e-07	0.0732	CTGCTTCGAGCCGGCTGACCCCGAGGGGGCA
MA1929.2	CTCF	chr2_hap1_hsa3	76839901	76839931	+	18.6116	2.28e-07	0.0732	gtgttggttggcctccagccaggagatgGCG
MA1929.2	CTCF	chr19_hap1_hsa17	77060207	77060237	+	18.6116	2.28e-07	0.0732	TGGCGTTTCCTGCTGCCTCCACCAGGGGTCC
MA1929.2	CTCF	chr17_hap1_hsa18	78899847	78899877	+	18.6116	2.28e-07	0.0732	GTCCTCCTGCCCACGCGCCCACTGGGTGGCG
MA1929.2	CTCF	chr9_hap1_hsa11	80360024	80360054	+	18.6116	2.28e-07	0.0732	ATGCCATGACCTAGGTGTCAGGCAGGGGGCG
MA1929.2	CTCF	chr17_hap1_hsa18	80976920	80976950	+	18.6116	2.28e-07	0.0732	CTGCTGCTCTGGGCACAGCCGCCATGGGGTA
MA1929.2	CTCF	chr18_hap1_hsa16	85060922	85060952	+	18.6116	2.28e-07	0.0732	CTGCAGACCCCGGGCTGAGGACCAGAGGGAA
MA1929.2	CTCF	chr3_hap1_hsa4	87108595	87108625	+	18.6116	2.28e-07	0.0732	TTGGAGTTGCCATGGTGGCCAGATGAGGGAG
MA1929.2	CTCF	chr3_hap1_hsa4	88734054	88734084	-	18.6116	2.28e-07	0.0732	TTGTACATTCTCTCATGCCCACAAGAGGGCA
MA1929.2	CTCF	chr10_hap1_hsa12	92984263	92984293	+	18.6116	2.28e-07	0.0732	AGGCAGTTCAATTAACCTCCAGAAGGTGGCT
MA1929.2	CTCF	chr13_hap1_hsa9	100423321	100423351	-	18.6116	2.28e-07	0.0732	GTGCACTTTCTCCCAGAAGCAGTAGAGGGGA
MA1929.2	CTCF	chr19_hap1_hsa17	100855155	100855185	-	18.6116	2.28e-07	0.0732	GTGCGGCGCCAGGCTCAGGCTCCAGGGGGGC
MA1929.2	CTCF	chr10_hap1_hsa12	100866256	100866286	-	18.6116	2.28e-07	0.0732	CTTCAGCTCCAGTCATGTCCAAAAGGGGCCA
MA1929.2	CTCF	chr19_hap1_hsa17	101208202	101208232	+	18.6116	2.28e-07	0.0732	CTGCACCACAGGTGAGAGACAGCAGAGGCCG
MA1929.2	CTCF	chr19_hap1_hsa17	101447747	101447777	+	18.6116	2.28e-07	0.0732	GTGCAGCTCCCTGGAGCTGCTCCAGGGGCCC
MA1929.2	CTCF	chr2_hap1_hsa3	107753613	107753643	+	18.6116	2.28e-07	0.0732	GAGCAGGGCCTGGAGGAGACAGCAGAAGgag
MA1929.2	CTCF	chr2_hap1_hsa3	110652264	110652294	+	18.6116	2.28e-07	0.0732	CAGCAGCTCTGGGTGCCACCACCTGAGGACT
MA1929.2	CTCF	chr5_hap1_hsa6	114776638	114776668	-	18.6116	2.28e-07	0.0732	CTTCAGGGCCTTGCTTTCACAGCAGATGGCA
MA1929.2	CTCF	chr13_hap1_hsa9	114902622	114902652	-	18.6116	2.28e-07	0.0732	CTGAAGTTCACCTGGGACCCAGAAGAGGGGA
MA1929.2	CTCF	chr14_hap1_hsa13	120825164	120825194	+	18.6116	2.28e-07	0.0732	CAGCAGGCCCCGGGCGAGGCGGCGGGAGGCA
MA1929.2	CTCF	chr14_hap1_hsa13	122878620	122878650	+	18.6116	2.28e-07	0.0732	GTGCGCGCGGGGCGGGGGCCTGGAGGGGGCG
MA1929.2	CTCF	chr10_hap1_hsa12	126315249	126315279	-	18.6116	2.28e-07	0.0732	GTGCGCTTCCAGGCTGTGTCACCTGAGGGAG
MA1929.2	CTCF	chr2_hap1_hsa3	144676575	144676605	+	18.6116	2.28e-07	0.0732	ACGCCATATCCCACTGGGCCTGGAGGGGGCA
MA1929.2	CTCF	chr1_hap1_hsa1	149964806	149964836	-	18.6116	2.28e-07	0.0732	GTGTTGGTTGGCCTCCAGCCAGGAGATGGCG
MA1929.2	CTCF	chr7_hap1_hsa8	152522920	152522950	+	18.6116	2.28e-07	0.0732	TAGCCCTGCCCCAAAGGGCCAGCGGAGGGGA
MA1929.2	CTCF	chr6_hap1_hsa7	154977760	154977790	+	18.6116	2.28e-07	0.0732	CTGCCCCTCCTTGACGCTCCTGTGGGTGGAG
MA1929.2	CTCF	chr7_hap1_hsa8	156136682	156136712	-	18.6116	2.28e-07	0.0732	CTGCAGTCTCTGCCTCTGCCTCCACGTGCCT
MA1929.2	CTCF	chrX_hap1_hsaX	158464627	158464657	+	18.6116	2.28e-07	0.0732	GTGCTGCCCCAGCAGGGGCCTCCTGGTGACC
MA1929.2	CTCF	chr5_hap1_hsa6	168464946	168464976	-	18.6116	2.28e-07	0.0732	CTGCTATCCCCAGTCCTGTCTCAAGGAGGCC
MA1929.2	CTCF	chr3_hap1_hsa4	169819083	169819113	+	18.6116	2.28e-07	0.0732	CTGCACTTttttctcctgccaccatgtgacg
MA1929.2	CTCF	chr1_hap1_hsa1	183105448	183105478	-	18.6116	2.28e-07	0.0732	GTGTAGTTATCAGTATGGCCACCAAGAGGCG
MA1929.2	CTCF	chr2_hap1_hsa3	192196489	192196519	+	18.6116	2.28e-07	0.0732	CTGCCGCGCCGGGCGGTCTCTGGTGGGGGCG
MA1929.2	CTCF	chr3_hap1_hsa4	199671567	199671597	+	18.6116	2.28e-07	0.0732	ACCCAATTCTCCATTTCGCCACTAGATGGCA
MA1929.2	CTCF	chr1_hap1_hsa1	210572949	210572979	-	18.6116	2.28e-07	0.0732	CTGCACTCCTCTGGGTGTCCTCTGGGTGTCT
MA1929.2	CTCF	chr20_hap1_hsa19	210791	210821	+	18.6033	2.3e-07	0.0734	CTGGTATCTCAGCAGGATCCTGTGGGGGGCG
MA1929.2	CTCF	chr20_hap1_hsa19	1132169	1132199	-	18.6033	2.3e-07	0.0734	CTGCGCTGCCCACAGCGACCAGCTGGGAGAC
MA1929.2	CTCF	chr20_hap1_hsa19	1263018	1263048	+	18.6033	2.3e-07	0.0734	CCTTCATTCCCCGTCGTGCCGCCAGGGGGCA
MA1929.2	CTCF	chr7_hap1_hsa8	1753846	1753876	-	18.6033	2.3e-07	0.0734	CTGCCCCTGCCCTGGCGGCCGCGTGGTGCCA
MA1929.2	CTCF	chr3_hap1_hsa4	2204172	2204202	+	18.6033	2.3e-07	0.0734	CTGCAGATGCTAAGTTCAGCACCAGGGGCTG
MA1929.2	CTCF	chr3_hap1_hsa4	4184936	4184966	-	18.6033	2.3e-07	0.0734	CAGCAAGGAAACATGCAGCCAGCAGGAGGCC
MA1929.2	CTCF	chr9_hap1_hsa11	5523465	5523495	+	18.6033	2.3e-07	0.0734	CTGCTCCTCTTCCCACACACAGCGGAGGGCC
MA1929.2	CTCF	chr9_hap1_hsa11	14221118	14221148	+	18.6033	2.3e-07	0.0734	CAGCCCTCCCTCCTTTGCCCCCTGGGTGGAG
MA1929.2	CTCF	chr21_hap1_hsa20	17061696	17061726	+	18.6033	2.3e-07	0.0734	CTGTGGTCCTGGCTAAGGacactggagggca
MA1929.2	CTCF	chr1_hap1_hsa1	21675793	21675823	+	18.6033	2.3e-07	0.0734	CTGCAGGGCTCCTGCTAGTCAGTGGGAGGCC
MA1929.2	CTCF	chr17_hap1_hsa18	21846271	21846301	-	18.6033	2.3e-07	0.0734	ATGCAGGCCGGGGAGGCACCATCGGAGGGCG
MA1929.2	CTCF	chr7_hap1_hsa8	22779314	22779344	+	18.6033	2.3e-07	0.0734	CTGCAGTGCCCAAGTCTCCCCGCGCGAGGCA
MA1929.2	CTCF	chr11_hap1_hsa2b	26430532	26430562	+	18.6033	2.3e-07	0.0734	CTGGTGCTCCagccttttccaccagaggact
MA1929.2	CTCF	chr23_hap1_hsa22	29883727	29883757	+	18.6033	2.3e-07	0.0734	TTTCAGTTCTGCCGGCTGCCTGATGGGGGAG
MA1929.2	CTCF	chr11_hap1_hsa2b	33890846	33890876	+	18.6033	2.3e-07	0.0734	CTCCAGTTCCCCGAGAGCCCAGGACATGGCA
MA1929.2	CTCF	chr22_hap1_hsa21	34573041	34573071	-	18.6033	2.3e-07	0.0734	CTGCTGCAAATACAATCGCCAGCAGGGGCCC
MA1929.2	CTCF	chr20_hap1_hsa19	38959075	38959105	-	18.6033	2.3e-07	0.0734	CTGCAGTCCCCAGAGGCCCCTGCAAGGTGCA
MA1929.2	CTCF	chr21_hap1_hsa20	40077692	40077722	+	18.6033	2.3e-07	0.0734	CTCCATTCTCCCGGTGGGCCTGCAGGGGTCA
MA1929.2	CTCF	chr23_hap1_hsa22	40255055	40255085	-	18.6033	2.3e-07	0.0734	CTGCCCCTTCCACCCTCTCAACCAGGTGGTG
MA1929.2	CTCF	chr12_hap1_hsa2a	41474995	41475025	-	18.6033	2.3e-07	0.0734	ATGAACTGCCACCACCCCCATCCAGGTGGCA
MA1929.2	CTCF	chr17_hap1_hsa18	49720947	49720977	+	18.6033	2.3e-07	0.0734	CCGCCGGGCTAGCAGCTACCGGGAGAAGGCG
MA1929.2	CTCF	chr21_hap1_hsa20	51204845	51204875	-	18.6033	2.3e-07	0.0734	CTGCAGGAGTGACAGGCGCCATCAGAGGCCA
MA1929.2	CTCF	chr17_hap1_hsa18	52164526	52164556	+	18.6033	2.3e-07	0.0734	CTGCCCCTATCCTGCCAGCCTCCAGGAGGCT
MA1929.2	CTCF	chr8_hap1_hsa10	54476918	54476948	+	18.6033	2.3e-07	0.0734	CCGCAAGTCCTAGAACCGCGGGCGGGGGGCG
MA1929.2	CTCF	chr20_hap1_hsa19	54502219	54502249	+	18.6033	2.3e-07	0.0734	TTGCAGTTCATGGCCATGGCAGGAGGTGGGG
MA1929.2	CTCF	chr8_hap1_hsa10	60194876	60194906	+	18.6033	2.3e-07	0.0734	TTGTTACTGTAGCATTTGCCACAAGGTGGCA
MA1929.2	CTCF	chr15_hap1_hsa14	60622051	60622081	+	18.6033	2.3e-07	0.0734	CTGCAGTGCACAAAGTGGCCAGTTGGGGAGC
MA1929.2	CTCF	chr4_hap1_hsa5	61559970	61560000	-	18.6033	2.3e-07	0.0734	CTGTAGTGTCAGGACTTTCCACCAAGTGCCA
MA1929.2	CTCF	chr21_hap1_hsa20	65224742	65224772	+	18.6033	2.3e-07	0.0734	CTGGAGTGCCCTGGccctgcaggaggaggag
MA1929.2	CTCF	chr14_hap1_hsa13	70867064	70867094	+	18.6033	2.3e-07	0.0734	GtggccctctgccctctgccagtGGAGGGCA
MA1929.2	CTCF	chr6_hap1_hsa7	75489507	75489537	-	18.6033	2.3e-07	0.0734	TTGCAAATACTCTAATGAACAGCAGGGGGAG
MA1929.2	CTCF	chr9_hap1_hsa11	78435030	78435060	+	18.6033	2.3e-07	0.0734	CTTCGGCTCCGGCTGCAGCCGCGGGAGGGCC
MA1929.2	CTCF	chr16_hap1_hsa15	81589447	81589477	+	18.6033	2.3e-07	0.0734	gtgcagtggcccaggctggcgtgtggtggcg
MA1929.2	CTCF	chr16_hap1_hsa15	83939822	83939852	+	18.6033	2.3e-07	0.0734	CTGCAGTCCTCCAGTTGCCCAGCAGCGGTGG
MA1929.2	CTCF	chr16_hap1_hsa15	84689242	84689272	-	18.6033	2.3e-07	0.0734	CTGCAGTCCTCCAGTTGCCCAGCAGCGGTGG
MA1929.2	CTCF	chr18_hap1_hsa16	86017813	86017843	-	18.6033	2.3e-07	0.0734	CGGCCGGGCCGGGCCAGGACACCGGGCGGCG
MA1929.2	CTCF	chr15_hap1_hsa14	88171941	88171971	-	18.6033	2.3e-07	0.0734	CAGCACTATTCCCAATAGCCAAAAGGTGGAA
MA1929.2	CTCF	chr13_hap1_hsa9	89323570	89323600	+	18.6033	2.3e-07	0.0734	CAGCAGGCCCAGGCGCAGCCACGAGTGAGCG
MA1929.2	CTCF	chr12_hap1_hsa2a	91469402	91469432	-	18.6033	2.3e-07	0.0734	CAGCACTATTCCCATTAGCCAAAAGGTGGAA
MA1929.2	CTCF	chr13_hap1_hsa9	100662653	100662683	-	18.6033	2.3e-07	0.0734	CAGCACTATTCCCAATAGCCAAAAGGTGGAA
MA1929.2	CTCF	chr4_hap1_hsa5	106259663	106259693	-	18.6033	2.3e-07	0.0734	TTGCAATTTCTATTTTTACCAGAAGGTAGCG
MA1929.2	CTCF	chr10_hap1_hsa12	110029124	110029154	+	18.6033	2.3e-07	0.0734	CCCTCGATCGCCCCGTAGCCACCAGGGGGCG
MA1929.2	CTCF	chr11_hap1_hsa2b	119888646	119888676	-	18.6033	2.3e-07	0.0734	CTCTCCCTCCAGCAGCTTCCGGTAGGTGGCG
MA1929.2	CTCF	chr11_hap1_hsa2b	123558391	123558421	+	18.6033	2.3e-07	0.0734	GTGCAGTCCCATCCTCTTCCGACAGAGTGCA
MA1929.2	CTCF	chr9_hap1_hsa11	126494971	126495001	+	18.6033	2.3e-07	0.0734	GTGCGCTTTCTTGCGCGCACTGCGGAGGGCG
MA1929.2	CTCF	chr9_hap1_hsa11	127613023	127613053	-	18.6033	2.3e-07	0.0734	TGGCAATCAAAGCATTGTCCAGAAGGGGGCA
MA1929.2	CTCF	chr2_hap1_hsa3	129995815	129995845	-	18.6033	2.3e-07	0.0734	GTGTAGTACTACCAGCTAACACAAGAGGTCA
MA1929.2	CTCF	chr11_hap1_hsa2b	138849332	138849362	+	18.6033	2.3e-07	0.0734	CCGCGCCCCCAGAACCCGGCTCCAGGGGGCT
MA1929.2	CTCF	chrX_hap1_hsaX	138985390	138985420	-	18.6033	2.3e-07	0.0734	CAGCACTATTCCCATTAGCCAAAAGGTGGAA
MA1929.2	CTCF	chr3_hap1_hsa4	140176756	140176786	+	18.6033	2.3e-07	0.0734	ATGCAACTCTCCCTGGTCCCTCCAGGTTGCA
MA1929.2	CTCF	chr7_hap1_hsa8	145163601	145163631	+	18.6033	2.3e-07	0.0734	CTGCAGTATCCCCAGAGACCAGTGGACAGCA
MA1929.2	CTCF	chr2_hap1_hsa3	147533255	147533285	-	18.6033	2.3e-07	0.0734	CTGCTATCCTAGCTCCCACCACAGGGTGTAA
MA1929.2	CTCF	chr7_hap1_hsa8	156280230	156280260	+	18.6033	2.3e-07	0.0734	CTGCCACAGCCCCGGGGGCCTGGAGGGGCCC
MA1929.2	CTCF	chr1_hap1_hsa1	230157484	230157514	+	18.6033	2.3e-07	0.0734	CCGCTGTCCCCCATGCAGGCAGTGGAGGGGA
MA1929.2	CTCF	chr7_hap1_hsa8	478491	478521	-	18.595	2.31e-07	0.0735	CTGTCACGCCCCCAGTTGACAGCAGGGGAAG
MA1929.2	CTCF	chr9_hap1_hsa11	1973201	1973231	-	18.595	2.31e-07	0.0735	CTGCTGGCCCCTCACCCTGCACAAGTGGGCA
MA1929.2	CTCF	chr6_hap1_hsa7	2445753	2445783	+	18.595	2.31e-07	0.0735	CGGCTGCTCCTCCCGCCACCTCCTGGAGGAA
MA1929.2	CTCF	chr19_hap1_hsa17	4812466	4812496	+	18.595	2.31e-07	0.0735	CTGGATTCTCCCTTGCTGACACTAGGGGGGG
MA1929.2	CTCF	chr7_hap1_hsa8	6264492	6264522	-	18.595	2.31e-07	0.0735	ATGTAGATCCCCATGCCCCCAGGAGAGGACA
MA1929.2	CTCF	chr9_hap1_hsa11	7050428	7050458	+	18.595	2.31e-07	0.0735	GTGAGGATCCGGCCTGGGCCACCTGGGGGTG
MA1929.2	CTCF	chr9_hap1_hsa11	8601711	8601741	+	18.595	2.31e-07	0.0735	AGGCAGAAGGTGGGGCTGCCAGGAGAGGGCG
MA1929.2	CTCF	chr20_hap1_hsa19	14217445	14217475	-	18.595	2.31e-07	0.0735	CAGCACCCCCGCCACCTCCCAGGCGGTGGCC
MA1929.2	CTCF	chr19_hap1_hsa17	18080867	18080897	-	18.595	2.31e-07	0.0735	CAGCAGGGCCCAGTGAGCCCCGGGGATGGCA
MA1929.2	CTCF	chr1_hap1_hsa1	20754574	20754604	-	18.595	2.31e-07	0.0735	CCGCTTCGCCCCGGGCTGCCACTAGAGGCGG
MA1929.2	CTCF	chr1_hap1_hsa1	20759170	20759200	-	18.595	2.31e-07	0.0735	CCGCTTCGCCCCGGGCTGCCACTAGAGGCGG
MA1929.2	CTCF	chr1_hap1_hsa1	20763760	20763790	-	18.595	2.31e-07	0.0735	CCGCTTCGCCCCGGGCTGCCACTAGAGGCGG
MA1929.2	CTCF	chr1_hap1_hsa1	20766072	20766102	-	18.595	2.31e-07	0.0735	CCGCTTCGCCCCGGGCTGCCACTAGAGGCGG
MA1929.2	CTCF	chr1_hap1_hsa1	20770683	20770713	-	18.595	2.31e-07	0.0735	CCGCTTCGCCCCGGGCTGCCACTAGAGGCGG
MA1929.2	CTCF	chr1_hap1_hsa1	21224209	21224239	-	18.595	2.31e-07	0.0735	CTGCAGCCCCTCAAGCCCACTCCTGAGGCCA
MA1929.2	CTCF	chr19_hap1_hsa17	22705067	22705097	-	18.595	2.31e-07	0.0735	GGGCAGCTGTCCACCTACCCTGCAGGGGGTG
MA1929.2	CTCF	chr1_hap1_hsa1	24759073	24759103	+	18.595	2.31e-07	0.0735	GAGCATGGATCCACATCACCAGCAGAGGGCA
MA1929.2	CTCF	chr16_hap1_hsa15	27317983	27318013	+	18.595	2.31e-07	0.0735	CGGCAGAGCCCACCGCCGCCTCCCGAGGCCC
MA1929.2	CTCF	chr10_hap1_hsa12	28452481	28452511	-	18.595	2.31e-07	0.0735	ACACAAAGCCCTTCATGGCCACAAGGGGGCG
MA1929.2	CTCF	chr20_hap1_hsa19	44054902	44054932	-	18.595	2.31e-07	0.0735	CAGCAGGTTTGGCATGGTCCAGTGGGGGGGG
MA1929.2	CTCF	chr10_hap1_hsa12	46616519	46616549	+	18.595	2.31e-07	0.0735	GGGCAGGGTCCTCTCATTCCGCCAGGAGGCG
MA1929.2	CTCF	chr21_hap1_hsa20	52527796	52527826	-	18.595	2.31e-07	0.0735	GAAGAATTCCTACTGACACCACCAGGGGGCG
MA1929.2	CTCF	chr18_hap1_hsa16	52920341	52920371	-	18.595	2.31e-07	0.0735	GGGCAGCTCTCAGTCCATCCACCAGGTTGCA
MA1929.2	CTCF	chr18_hap1_hsa16	52923823	52923853	+	18.595	2.31e-07	0.0735	GGGCAGCTCTCAGTCCATCCACCAGGTTGCA
MA1929.2	CTCF	chr18_hap1_hsa16	54717081	54717111	+	18.595	2.31e-07	0.0735	GTGCGTTTCCCAGGACGAACACTAGGGAGCA
MA1929.2	CTCF	chr22_hap1_hsa21	55616120	55616150	+	18.595	2.31e-07	0.0735	CTGCTGTTTCCCCCGGCTCCTCAGGGGAGAG
MA1929.2	CTCF	chr7_hap1_hsa8	57603161	57603191	+	18.595	2.31e-07	0.0735	ctGCAGTctgcatctcagcccccagggagag
MA1929.2	CTCF	chr12_hap1_hsa2a	61411329	61411359	-	18.595	2.31e-07	0.0735	CGGCAGTGCCCCAAGCTGGCTGTGGCTGGCA
MA1929.2	CTCF	chr21_hap1_hsa20	63522607	63522637	+	18.595	2.31e-07	0.0735	ctgcacttctccttgttgccaccatgtgaag
MA1929.2	CTCF	chr8_hap1_hsa10	64895246	64895276	-	18.595	2.31e-07	0.0735	CAGCTCTGCCTGCATCGAGCACTATGTGGCG
MA1929.2	CTCF	chr2_hap1_hsa3	66121532	66121562	+	18.595	2.31e-07	0.0735	CAgctttgcaagatgttaccagtGGGGGGAA
MA1929.2	CTCF	chr21_hap1_hsa20	66211042	66211072	-	18.595	2.31e-07	0.0735	AAGTAGCTCCCTCCGTTTCCACTGGGAGGCA
MA1929.2	CTCF	chr7_hap1_hsa8	66701105	66701135	+	18.595	2.31e-07	0.0735	CTGCATGCTCAGCCCCTGGCTGGAGGGGGTG
MA1929.2	CTCF	chr8_hap1_hsa10	70683973	70684003	+	18.595	2.31e-07	0.0735	CTGCACAGCAGGGTGGTGGCAGATGGTGGCA
MA1929.2	CTCF	chr18_hap1_hsa16	71872471	71872501	-	18.595	2.31e-07	0.0735	CTGCAATTAGCTCCTCTGCCATAAGAGGTCA
MA1929.2	CTCF	chr16_hap1_hsa15	75756630	75756660	+	18.595	2.31e-07	0.0735	CTCCAGCACCAGCAGCGCCCGCTGGGAGGCC
MA1929.2	CTCF	chr11_hap1_hsa2b	83384508	83384538	+	18.595	2.31e-07	0.0735	ctgcacttctccttgttgccaccatgtgaag
MA1929.2	CTCF	chr2_hap1_hsa3	87219671	87219701	+	18.595	2.31e-07	0.0735	CAGCAATTTATCCTCCAGACTCCAGGGGACA
MA1929.2	CTCF	chr17_hap1_hsa18	90953018	90953048	-	18.595	2.31e-07	0.0735	CTGCACCGTCAACAATGGGCGATAGAGGGAG
MA1929.2	CTCF	chr11_hap1_hsa2b	101603995	101604025	+	18.595	2.31e-07	0.0735	CAACAGTATCCCCTGGCTCCCCTAGAGGGCA
MA1929.2	CTCF	chr2_hap1_hsa3	101976743	101976773	+	18.595	2.31e-07	0.0735	gtgatctgcccgcctcggcctcccgaggccG
MA1929.2	CTCF	chr15_hap1_hsa14	104039395	104039425	+	18.595	2.31e-07	0.0735	CTGGGGTGCCCTTGGAGGCCAGTGGGGAGCA
MA1929.2	CTCF	chr2_hap1_hsa3	106625723	106625753	+	18.595	2.31e-07	0.0735	CTGCCATCCCAGGTGCTGCTTGGAGAGGGCC
MA1929.2	CTCF	chr6_hap1_hsa7	109199323	109199353	+	18.595	2.31e-07	0.0735	CAGCAATTCCTCCTTCTACCAAAAAAtggca
MA1929.2	CTCF	chr8_hap1_hsa10	111407206	111407236	+	18.595	2.31e-07	0.0735	CAGGTACTCCACCATCCACAACCAGGGGGCA
MA1929.2	CTCF	chr8_hap1_hsa10	115826327	115826357	+	18.595	2.31e-07	0.0735	GAGCAGAGCCCCCACGGTCCTGCATGGGGCA
MA1929.2	CTCF	chr14_hap1_hsa13	123393909	123393939	-	18.595	2.31e-07	0.0735	CAGCTGTGCCTCCAGGGGACCCCAAGGGGCT
MA1929.2	CTCF	chrX_hap1_hsaX	123541338	123541368	+	18.595	2.31e-07	0.0735	TTGCTATTCCACCTTTTGCCATGGGGTGGTG
MA1929.2	CTCF	chr13_hap1_hsa9	123966175	123966205	+	18.595	2.31e-07	0.0735	CAGCACTGCCCCTGATAGCCCACAGGGGCCT
MA1929.2	CTCF	chr13_hap1_hsa9	127832689	127832719	+	18.595	2.31e-07	0.0735	CTGCGGCCCCCTTCGCTTCCACCAGGAGGGC
MA1929.2	CTCF	chr13_hap1_hsa9	127911490	127911520	-	18.595	2.31e-07	0.0735	CTGCAGGGGTGGCATGTGCCTGTGGGTGTCA
MA1929.2	CTCF	chr8_hap1_hsa10	135337259	135337289	+	18.595	2.31e-07	0.0735	CCACAGCTTCCATACTTCCCTCTAGGGGGCG
MA1929.2	CTCF	chr8_hap1_hsa10	137578917	137578947	-	18.595	2.31e-07	0.0735	CTGCACTCATCCCTGCAGCCAGGATGGGGAG
MA1929.2	CTCF	chr11_hap1_hsa2b	139481716	139481746	-	18.595	2.31e-07	0.0735	CTGGCCTCCCTACTGTGTCCAGGAGAAGGCA
MA1929.2	CTCF	chr4_hap1_hsa5	144477548	144477578	-	18.595	2.31e-07	0.0735	CTGCAGGCCCTGTCATCTTCTCCAGATGGTA
MA1929.2	CTCF	chr2_hap1_hsa3	156150575	156150605	+	18.595	2.31e-07	0.0735	GGGCAGTCCCGCTTCCAACCCAGAGAGGGCG
MA1929.2	CTCF	chr5_hap1_hsa6	159065663	159065693	+	18.595	2.31e-07	0.0735	CTGCTACCTCAGGAGTCGCCCTCAGGTGGAG
MA1929.2	CTCF	chr1_hap1_hsa1	186490949	186490979	-	18.595	2.31e-07	0.0735	CAGCTGAGCCGGGACAGACCTGGGGAGGGCA
MA1929.2	CTCF	chr1_hap1_hsa1	208485292	208485322	-	18.595	2.31e-07	0.0735	CAGCAGCACTGAGGGTGGCCTGGAGGGGCCT
MA1929.2	CTCF	chr1_hap1_hsa1	220475396	220475426	-	18.595	2.31e-07	0.0735	CTGCAGGAGGCTGGACCTCCACCAGCTGGCA
MA1929.2	CTCF	chr1_hap1_hsa1	228458131	228458161	-	18.595	2.31e-07	0.0735	CTGCAGCTGCCTCTGAGGCTAGGCGAGGGCA
MA1929.2	CTCF	chr18_hap1_hsa16	886757	886787	+	18.5868	2.32e-07	0.0737	GTCCAGGGCCCCGGCCAGCCtgtgggaggca
MA1929.2	CTCF	chr10_hap1_hsa12	2247747	2247777	-	18.5868	2.32e-07	0.0737	CTGCAGAGCCTCCTGGCCCCACATGAAGGGG
MA1929.2	CTCF	chr20_hap1_hsa19	4234530	4234560	+	18.5868	2.32e-07	0.0737	CCGCCCCTCCGCACCCCTCCACCAAGGGGCC
MA1929.2	CTCF	chr18_hap1_hsa16	4632862	4632892	-	18.5868	2.32e-07	0.0737	GAGCGAAGGGGCAGGAGGCCACTAGGGGGCG
MA1929.2	CTCF	chr7_hap1_hsa8	8239762	8239792	+	18.5868	2.32e-07	0.0737	cagcagaatcacttcagcccaggaggtggag
MA1929.2	CTCF	chr6_hap1_hsa7	10811599	10811629	-	18.5868	2.32e-07	0.0737	CTGCAGTGTAATGGATGGCAGGTAGGGGCCA
MA1929.2	CTCF	chr11_hap1_hsa2b	15487064	15487094	-	18.5868	2.32e-07	0.0737	CTGGTGTTCCAGGGAGCACCTCAGGGTGGCT
MA1929.2	CTCF	chr19_hap1_hsa17	16273215	16273245	+	18.5868	2.32e-07	0.0737	GTGCTGCCGTACCCAGGCCCACCAGGAGGCC
MA1929.2	CTCF	chr19_hap1_hsa17	17469841	17469871	-	18.5868	2.32e-07	0.0737	GTGCTGCCGTACCCAGGCCCACCAGGAGGCC
MA1929.2	CTCF	chr8_hap1_hsa10	18313795	18313825	-	18.5868	2.32e-07	0.0737	GTGCTCCTCACATGGAAGCCGGTAGGTGGAG
MA1929.2	CTCF	chr19_hap1_hsa17	18676900	18676930	-	18.5868	2.32e-07	0.0737	GTGTAGCACCCTCGGCCACCAGCGCAGGGCA
MA1929.2	CTCF	chr20_hap1_hsa19	19031794	19031824	+	18.5868	2.32e-07	0.0737	TTCCTGTTGCTCATTCCCCCACCAGGTGGCC
MA1929.2	CTCF	chr19_hap1_hsa17	19894008	19894038	+	18.5868	2.32e-07	0.0737	GTGCTGCCGTACCCAGGCCCACCAGGAGGCC
MA1929.2	CTCF	chr17_hap1_hsa18	20292420	20292450	+	18.5868	2.32e-07	0.0737	GTGCCCTGACTCACCTTCCCTGCAGATGGAG
MA1929.2	CTCF	chr9_hap1_hsa11	22301322	22301352	+	18.5868	2.32e-07	0.0737	CAGCAGGTGGGTGGGCCGCCAGCAGGTGGGC
MA1929.2	CTCF	chr9_hap1_hsa11	22542395	22542425	-	18.5868	2.32e-07	0.0737	CTGTCATGCAAGCTCCTGACGGCTGGGGGCA
MA1929.2	CTCF	chr12_hap1_hsa2a	23517933	23517963	+	18.5868	2.32e-07	0.0737	GTGCCCTGACTCACCTTCCCTGCAGATGGAG
MA1929.2	CTCF	chrX_hap1_hsaX	23520892	23520922	+	18.5868	2.32e-07	0.0737	CTGCAATTGCCATTGGTGCCAGAACAAGGCA
MA1929.2	CTCF	chr1_hap1_hsa1	24465929	24465959	-	18.5868	2.32e-07	0.0737	CTGCTGTGGAGGCTAGGGCCCCCCGGTGGAA
MA1929.2	CTCF	chr13_hap1_hsa9	24576502	24576532	-	18.5868	2.32e-07	0.0737	GAGCTGTGTCTGTGTGGACCACAAGGAGGAG
MA1929.2	CTCF	chr14_hap1_hsa13	24845756	24845786	-	18.5868	2.32e-07	0.0737	GTGCCCTGACTCACCTTCCCTGCAGATGGAG
MA1929.2	CTCF	chr1_hap1_hsa1	24895767	24895797	+	18.5868	2.32e-07	0.0737	GAGCTCTTCGAGCAGTGGCCTGGAGGAGGAG
MA1929.2	CTCF	chr7_hap1_hsa8	28380864	28380894	-	18.5868	2.32e-07	0.0737	CTGCTCTTCCTGTTGAGACAGCCAGGTGGGA
MA1929.2	CTCF	chr3_hap1_hsa4	32171748	32171778	+	18.5868	2.32e-07	0.0737	CTGGGGTTCCAGCCACCTCCTGCAGGTGCCT
MA1929.2	CTCF	chr14_hap1_hsa13	37321240	37321270	+	18.5868	2.32e-07	0.0737	GAGCCGGCGCAGGGGCCGTCGGCAGAGGGCG
MA1929.2	CTCF	chr20_hap1_hsa19	39015730	39015760	+	18.5868	2.32e-07	0.0737	CTGCAGATCCTGGAGGCGcatgaggagggag
MA1929.2	CTCF	chr12_hap1_hsa2a	41247428	41247458	-	18.5868	2.32e-07	0.0737	CAGCAGACACCAGGGTGGCCAGGAGGCGGAA
MA1929.2	CTCF	chr9_hap1_hsa11	42036848	42036878	-	18.5868	2.32e-07	0.0737	GTGCAGTGCCAGAGATGAACTGTAGAAGCCA
MA1929.2	CTCF	chr7_hap1_hsa8	44099485	44099515	-	18.5868	2.32e-07	0.0737	GTGGAGTTCCTGGCTCTGACCCCAGGGTGCG
MA1929.2	CTCF	chr10_hap1_hsa12	45360402	45360432	+	18.5868	2.32e-07	0.0737	ctgctgctgcagctgccgGCAGGCGATGGCC
MA1929.2	CTCF	chr6_hap1_hsa7	51102920	51102950	-	18.5868	2.32e-07	0.0737	CAGCTGGTCAAGGTCCCCTCAGCAGGGGGCT
MA1929.2	CTCF	chr14_hap1_hsa13	52153661	52153691	-	18.5868	2.32e-07	0.0737	TTGCTCTTCTCCAGATGGACAGAAGATGGAA
MA1929.2	CTCF	chr8_hap1_hsa10	57650805	57650835	+	18.5868	2.32e-07	0.0737	CAGCATTTCTGCCCTCTACCAGAAGATGGAT
MA1929.2	CTCF	chr12_hap1_hsa2a	60710689	60710719	-	18.5868	2.32e-07	0.0737	CATCACCTCTCCCATGTGCCCCAAGGGGGCA
MA1929.2	CTCF	chr23_hap1_hsa22	61219102	61219132	-	18.5868	2.32e-07	0.0737	CTGCATCCCCAGCCCTCGCCAGCAGCCGCCG
MA1929.2	CTCF	chr23_hap1_hsa22	61898143	61898173	+	18.5868	2.32e-07	0.0737	CAGCTGTGCCCTGCCGTGCACCCAGAGGGCC
MA1929.2	CTCF	chr21_hap1_hsa20	64950175	64950205	-	18.5868	2.32e-07	0.0737	ATGCTCCTCCTCCTGCCTCCTCCTGAGGTCA
MA1929.2	CTCF	chr2_hap1_hsa3	67113017	67113047	+	18.5868	2.32e-07	0.0737	CTGCAGTTCCTGGGAGGCCCTCTGGGTTGGG
MA1929.2	CTCF	chr18_hap1_hsa16	71009873	71009903	-	18.5868	2.32e-07	0.0737	GTGCCCTTGGAGGCCCGGCCTGCAGGGGAAG
MA1929.2	CTCF	chr9_hap1_hsa11	72557515	72557545	-	18.5868	2.32e-07	0.0737	TAGCAGTCCCCAAGAAGCCCGGGAGGTGGAG
MA1929.2	CTCF	chr19_hap1_hsa17	78543627	78543657	-	18.5868	2.32e-07	0.0737	CGGCAACGGCCACACCAACCCCCAGGTGGGG
MA1929.2	CTCF	chr19_hap1_hsa17	83237937	83237967	+	18.5868	2.32e-07	0.0737	CTGCCGCTCGGCGGTGTCCCGGCGGGGGCCG
MA1929.2	CTCF	chr19_hap1_hsa17	85706783	85706813	+	18.5868	2.32e-07	0.0737	cagcattattcataatagccacaaggtggaa
MA1929.2	CTCF	chr10_hap1_hsa12	87325313	87325343	+	18.5868	2.32e-07	0.0737	ATGCAGCAACAGGAAGGACCACAAGATGTCA
MA1929.2	CTCF	chr4_hap1_hsa5	91975085	91975115	-	18.5868	2.32e-07	0.0737	CTGTAGATCTTCCCACAGCCTCCAGGTAGAG
MA1929.2	CTCF	chr1_hap1_hsa1	93713883	93713913	+	18.5868	2.32e-07	0.0737	GGGCCCTGCCAGAACACCCCAGCAGGTGTCA
MA1929.2	CTCF	chr1_hap1_hsa1	94341086	94341116	+	18.5868	2.32e-07	0.0737	CTGCAGGCCCTGATTGCCACAGGAGGGGACA
MA1929.2	CTCF	chr12_hap1_hsa2a	94475197	94475227	+	18.5868	2.32e-07	0.0737	CAGGTGCTGGACCTGTGGCCTCCAGGGGGCT
MA1929.2	CTCF	chr15_hap1_hsa14	100339841	100339871	+	18.5868	2.32e-07	0.0737	CAGCACACCCCGGGCACCCCAGATGAGGGCA
MA1929.2	CTCF	chr12_hap1_hsa2a	102429552	102429582	+	18.5868	2.32e-07	0.0737	CAGCAAATCCACCAACTCCCACCAGGAGCCT
MA1929.2	CTCF	chr12_hap1_hsa2a	102760294	102760324	+	18.5868	2.32e-07	0.0737	CATCAGCTGCTGTGGCAGCCAGGAGGGGTCA
MA1929.2	CTCF	chr14_hap1_hsa13	105358823	105358853	+	18.5868	2.32e-07	0.0737	CTGTCATACTACATTTCACCAATAGGTGGCA
MA1929.2	CTCF	chr7_hap1_hsa8	107584186	107584216	-	18.5868	2.32e-07	0.0737	CTGCTGTGCTCAGCCTGCCCACGAGGGCCCA
MA1929.2	CTCF	chr14_hap1_hsa13	108999385	108999415	-	18.5868	2.32e-07	0.0737	GTGCGGGACCACCGCGGGCCGGGGGAGGGTG
MA1929.2	CTCF	chr14_hap1_hsa13	122285043	122285073	+	18.5868	2.32e-07	0.0737	ctgtaatcccagctacaccctggaggcggag
MA1929.2	CTCF	chr14_hap1_hsa13	123895593	123895623	-	18.5868	2.32e-07	0.0737	ATGAAACTCCCGCTTCCGACAGCAGACGGCA
MA1929.2	CTCF	chr8_hap1_hsa10	135051177	135051207	-	18.5868	2.32e-07	0.0737	AGGCAGCCCCGCCGCATGCCACAGGGGGTCA
MA1929.2	CTCF	chr8_hap1_hsa10	137387809	137387839	-	18.5868	2.32e-07	0.0737	GTGCCTTTCGCTCTGTGGGCGACAGAGGGCA
MA1929.2	CTCF	chr4_hap1_hsa5	137720245	137720275	+	18.5868	2.32e-07	0.0737	CTGCAGCCTGAGGCTTGGCCTGTAGGGAGAG
MA1929.2	CTCF	chr4_hap1_hsa5	146751481	146751511	-	18.5868	2.32e-07	0.0737	CTGCAGTGTTTAAGCTGGCTACTGGGTGCCG
MA1929.2	CTCF	chr7_hap1_hsa8	152488683	152488713	-	18.5868	2.32e-07	0.0737	CTGCAGGGCCCGGCGGGGACTGGGGAGGGTC
MA1929.2	CTCF	chr5_hap1_hsa6	170555076	170555106	+	18.5868	2.32e-07	0.0737	AAGCAATATCTCCACACCACGGCAGGGGGCG
MA1929.2	CTCF	chr4_hap1_hsa5	173315277	173315307	-	18.5868	2.32e-07	0.0737	CTGGTTAGCCAGCTGCTCCCAGAAGGTGGAG
MA1929.2	CTCF	chr4_hap1_hsa5	181563208	181563238	+	18.5868	2.32e-07	0.0737	TTGCAGCTCACAATGAAACCAGCAGAGAGCA
MA1929.2	CTCF	chr2_hap1_hsa3	183998134	183998164	-	18.5868	2.32e-07	0.0737	GAGCAGTGGCCTAAGGCTGCACAGGGTGGCA
MA1929.2	CTCF	chr2_hap1_hsa3	193766320	193766350	-	18.5868	2.32e-07	0.0737	GTGAATTTCCACCCTCCTACAGTAGGTGGCC
MA1929.2	CTCF	chr1_hap1_hsa1	210127666	210127696	-	18.5868	2.32e-07	0.0737	CAGCAGTGTGGTATTCCGCCTCCAGGAGTCA
MA1929.2	CTCF	chr1_hap1_hsa1	215016831	215016861	-	18.5868	2.32e-07	0.0737	CTGCCCTGGCACAGCCAGCTGGCTGGGGGCA
MA1929.2	CTCF	chr1_hap1_hsa1	225221039	225221069	+	18.5868	2.32e-07	0.0737	AAGCGCCTGCCTCCTCTTCCTGCAGGGGGCA
MA1929.2	CTCF	chrX_hap1_hsaX	167318	167348	-	18.5785	2.33e-07	0.0738	AAGCAGTGCCCTTCTAATTCAGAAGGTGGCA
MA1929.2	CTCF	chrY_hap2_hsaY	168759	168789	-	18.5785	2.33e-07	0.0738	AAGCAGTGCCCTTCTAATTCAGAAGGTGGCA
MA1929.2	CTCF	chr9_hap1_hsa11	1046314	1046344	-	18.5785	2.33e-07	0.0738	CCGCAGCCCTCCCTGGGGTCAGATGGGGGAG
MA1929.2	CTCF	chr1_hap1_hsa1	1056191	1056221	+	18.5785	2.33e-07	0.0738	CTGCAATGTGGACAAGCACCGGGAGGCGGCA
MA1929.2	CTCF	chr5_hap1_hsa6	1272704	1272734	-	18.5785	2.33e-07	0.0738	CTGCCCTGTGCTGTGGTTCCAGCTGGGGGCC
MA1929.2	CTCF	chr21_hap1_hsa20	1889794	1889824	-	18.5785	2.33e-07	0.0738	TGGCAATACCTGAAAATACCACCAGATGGTG
MA1929.2	CTCF	chr3_hap1_hsa4	2319957	2319987	+	18.5785	2.33e-07	0.0738	CTGCTGTCCCTGTGGTCCCCACAGGCAGGCA
MA1929.2	CTCF	chr5_hap1_hsa6	4546500	4546530	+	18.5785	2.33e-07	0.0738	CAGCAAGACCTTGGGAGGGCACAAGAGGGCT
MA1929.2	CTCF	chr9_hap1_hsa11	5081451	5081481	-	18.5785	2.33e-07	0.0738	CTGCAGACCTGGCCCCGGCCCCTGGAGGGGC
MA1929.2	CTCF	chrX_hap1_hsaX	9009779	9009809	-	18.5785	2.33e-07	0.0738	TTGCAGTGGCACCTCCTGCCTGGTGGAGGTG
MA1929.2	CTCF	chrX_hap1_hsaX	11144716	11144746	+	18.5785	2.33e-07	0.0738	tggcacttctcatTGCTGCCACCAGGTgaaa
MA1929.2	CTCF	chr20_hap1_hsa19	12500770	12500800	+	18.5785	2.33e-07	0.0738	CTGCTTTCCCAAAGCTTTCCTCCAGAAGGAG
MA1929.2	CTCF	chr21_hap1_hsa20	13275927	13275957	+	18.5785	2.33e-07	0.0738	TTCCACTGGCCTCTGTTGACACCTGGGGGCG
MA1929.2	CTCF	chr9_hap1_hsa11	14319982	14320012	-	18.5785	2.33e-07	0.0738	GAGACTTGCAATATACGGCCACCAGGTGGCG
MA1929.2	CTCF	chr10_hap1_hsa12	14883075	14883105	-	18.5785	2.33e-07	0.0738	TTGCAGTAACACAGACAGACAGCAGGGGAAG
MA1929.2	CTCF	chr19_hap1_hsa17	18232565	18232595	+	18.5785	2.33e-07	0.0738	CAGTTGTTTCAGGAGCAGGCTGCGGAGGGCA
MA1929.2	CTCF	chr20_hap1_hsa19	18316472	18316502	-	18.5785	2.33e-07	0.0738	CAGCAGTCCTAGATCTGACCTCCAGGGAGGA
MA1929.2	CTCF	chr8_hap1_hsa10	31101053	31101083	+	18.5785	2.33e-07	0.0738	CTGATCTTCCTTCTGCTTCCTGAAGGTGCCG
MA1929.2	CTCF	chr5_hap1_hsa6	32558714	32558744	+	18.5785	2.33e-07	0.0738	TTGCCCTTCCACTCcctgccacgtgaggaca
MA1929.2	CTCF	chr20_hap1_hsa19	33039467	33039497	-	18.5785	2.33e-07	0.0738	GTGTAGCTCCAGCTGGGGGCAGTGGTGGGCA
MA1929.2	CTCF	chr16_hap1_hsa15	35673866	35673896	+	18.5785	2.33e-07	0.0738	AAGCACATCTGGCTCAGGCCTGCAGAGGGAA
MA1929.2	CTCF	chr20_hap1_hsa19	37849262	37849292	+	18.5785	2.33e-07	0.0738	CGGCTGCGCACCGGGCACCCACCTGGGGACG
MA1929.2	CTCF	chr17_hap1_hsa18	46417988	46418018	-	18.5785	2.33e-07	0.0738	CCGCCCGGCCGGGCCAGGCCGGCGGGCGGCG
MA1929.2	CTCF	chr12_hap1_hsa2a	47521715	47521745	+	18.5785	2.33e-07	0.0738	CTGCATTTCCCAGTCTCCCCTGCAGTTGGGG
MA1929.2	CTCF	chr13_hap1_hsa9	47919119	47919149	+	18.5785	2.33e-07	0.0738	CTGCCATGCCAAGTCTGGCCTGATGAGAGCA
MA1929.2	CTCF	chr18_hap1_hsa16	49953696	49953726	+	18.5785	2.33e-07	0.0738	cagctgtggtggtagtgGCAAGTAGGTGGCC
MA1929.2	CTCF	chr21_hap1_hsa20	51347841	51347871	-	18.5785	2.33e-07	0.0738	CAGCTGGGGCGATTCTGGCCCCCAGGGGACA
MA1929.2	CTCF	chr14_hap1_hsa13	51516341	51516371	+	18.5785	2.33e-07	0.0738	CTGCACTGACCCGCTGTCCCACCTGGGGCTA
MA1929.2	CTCF	chr20_hap1_hsa19	53689106	53689136	-	18.5785	2.33e-07	0.0738	CTGCAGCCCATGGAGCGCACAGCAGGGAGAA
MA1929.2	CTCF	chr10_hap1_hsa12	55678943	55678973	-	18.5785	2.33e-07	0.0738	CTGCTCTGTCATTCGTGGCCTGCAGGAGCCT
MA1929.2	CTCF	chr22_hap1_hsa21	56032851	56032881	-	18.5785	2.33e-07	0.0738	CTGCTGCACCAGTGAGGTCCAGGAGAGGGGC
MA1929.2	CTCF	chr4_hap1_hsa5	59173708	59173738	-	18.5785	2.33e-07	0.0738	CTGCCATGGTCCCAGGTCTCACCAGATGGCC
MA1929.2	CTCF	chr12_hap1_hsa2a	62552796	62552826	-	18.5785	2.33e-07	0.0738	GTGCAGCACACCCGCTTCACTGCAGGTGGAA
MA1929.2	CTCF	chr8_hap1_hsa10	63904255	63904285	+	18.5785	2.33e-07	0.0738	CTTCAGCACCTGAGGCTGGCACCTGGTGGCT
MA1929.2	CTCF	chr18_hap1_hsa16	64904821	64904851	-	18.5785	2.33e-07	0.0738	CTGCTCAGCTTGGCTTCCCCAGCAGGTGGTT
MA1929.2	CTCF	chr13_hap1_hsa9	64904978	64905008	+	18.5785	2.33e-07	0.0738	CTAGCATTCTCGCTTCTACCACAAGGGGGCA
MA1929.2	CTCF	chr20_hap1_hsa19	64983799	64983829	-	18.5785	2.33e-07	0.0738	CGGCTGCGGTGCCTGGCGCCCCTGGAGGGCG
MA1929.2	CTCF	chr12_hap1_hsa2a	65811023	65811053	-	18.5785	2.33e-07	0.0738	GCACAGCCCCAACGCCAGCCAGAAGATGGCA
MA1929.2	CTCF	chr2_hap1_hsa3	67116725	67116755	-	18.5785	2.33e-07	0.0738	CTGAAGCCCCTCGGCCTGGCTGTAGAGGGCT
MA1929.2	CTCF	chr8_hap1_hsa10	71013612	71013642	+	18.5785	2.33e-07	0.0738	CTGCCTGCCCCACGTCCTCCGCCAGAGGACA
MA1929.2	CTCF	chr19_hap1_hsa17	72021559	72021589	-	18.5785	2.33e-07	0.0738	CTGCTGCTCCAGGGGCCGCCGGTAGCTGCTG
MA1929.2	CTCF	chr8_hap1_hsa10	72119628	72119658	-	18.5785	2.33e-07	0.0738	CAGCAGTACCCTAACGATTCACAAGATGGAG
MA1929.2	CTCF	chr12_hap1_hsa2a	73428364	73428394	+	18.5785	2.33e-07	0.0738	CTGCAATACCTAATTCTACCATTAGGTGTTG
MA1929.2	CTCF	chr13_hap1_hsa9	83370766	83370796	-	18.5785	2.33e-07	0.0738	CAGCCCAGCCCAGACAGGGCAGGAGAGGGCA
MA1929.2	CTCF	chr18_hap1_hsa16	84097243	84097273	+	18.5785	2.33e-07	0.0738	CTGCTGGGCTGGAAGCAGTCtgcaggaggcc
MA1929.2	CTCF	chr7_hap1_hsa8	84154057	84154087	+	18.5785	2.33e-07	0.0738	CTGCAAATTTCACCGTTGCCTCTGGGGAGCA
MA1929.2	CTCF	chr13_hap1_hsa9	85983673	85983703	-	18.5785	2.33e-07	0.0738	CTGCATTCCTCCCTGTAGACTCCAGGGAGAA
MA1929.2	CTCF	chr12_hap1_hsa2a	86676676	86676706	+	18.5785	2.33e-07	0.0738	CAGATGTCCACCCTTGGGCCTCCTGGGGGCA
MA1929.2	CTCF	chr1_hap1_hsa1	89635494	89635524	-	18.5785	2.33e-07	0.0738	CTGACCTACTAGAACTTTCCACCAGAGGGCT
MA1929.2	CTCF	chr10_hap1_hsa12	90992186	90992216	+	18.5785	2.33e-07	0.0738	TAGCACTATCAGCTTCTACCAGGAGATGGCC
MA1929.2	CTCF	chr17_hap1_hsa18	91683676	91683706	-	18.5785	2.33e-07	0.0738	CACCAGGGCCGGCCGGGGCCACGAGGTGGAT
MA1929.2	CTCF	chr4_hap1_hsa5	95157696	95157726	-	18.5785	2.33e-07	0.0738	CTGCAGGGGGCCTTGGCGGCGCGAGGAGGCG
MA1929.2	CTCF	chr11_hap1_hsa2b	96084017	96084047	-	18.5785	2.33e-07	0.0738	TAGCAGCCTAGTGGCGCGCCAGCAGGGGGAG
MA1929.2	CTCF	chr16_hap1_hsa15	96308404	96308434	-	18.5785	2.33e-07	0.0738	AAGCCATGTCTCGGGCAGCCAGGAGATGGTG
MA1929.2	CTCF	chr15_hap1_hsa14	105100695	105100725	-	18.5785	2.33e-07	0.0738	GTGCTGTGCCCACAGCCTCCCCTCGGGGCCC
MA1929.2	CTCF	chr1_hap1_hsa1	113341635	113341665	+	18.5785	2.33e-07	0.0738	ATGCAGGCCCCGCGCCCACCTGCGGATGGTC
MA1929.2	CTCF	chr12_hap1_hsa2a	117870625	117870655	-	18.5785	2.33e-07	0.0738	GTGCCAAGCATGCCCTGGGCAGAAGGGGGTG
MA1929.2	CTCF	chr13_hap1_hsa9	119772261	119772291	-	18.5785	2.33e-07	0.0738	CAGCAGCTTGGGCTGCAGTCAGGAGGTGGCT
MA1929.2	CTCF	chr10_hap1_hsa12	123234202	123234232	+	18.5785	2.33e-07	0.0738	CCGCAGGCTGGCCCGCGGCCAGCAGGGGTGA
MA1929.2	CTCF	chr6_hap1_hsa7	125896318	125896348	+	18.5785	2.33e-07	0.0738	CAGCAGTGACATCTGCAGCCCCAAGGGAGAA
MA1929.2	CTCF	chr10_hap1_hsa12	130161995	130162025	-	18.5785	2.33e-07	0.0738	CTGACCGTCCAGGAGCAGCCACGAGAGGACA
MA1929.2	CTCF	chr10_hap1_hsa12	130559366	130559396	+	18.5785	2.33e-07	0.0738	CTGACCGTCCAGGAGCAGCCACGAGAGGACA
MA1929.2	CTCF	chr12_hap1_hsa2a	131860538	131860568	-	18.5785	2.33e-07	0.0738	CAGCAGGGTCAGACCCCATCAGGAGGTGGAG
MA1929.2	CTCF	chr1_hap1_hsa1	140084108	140084138	-	18.5785	2.33e-07	0.0738	AAGCAGTTTTTATAGCGGGAAGCAGGGGGCA
MA1929.2	CTCF	chr2_hap1_hsa3	141547884	141547914	+	18.5785	2.33e-07	0.0738	gtgttggttggcttccagccaggaggtggcg
MA1929.2	CTCF	chr5_hap1_hsa6	143817056	143817086	-	18.5785	2.33e-07	0.0738	CAGCAATTAACACAGCAGGAAGCAGGGGGCA
MA1929.2	CTCF	chr5_hap1_hsa6	150485751	150485781	+	18.5785	2.33e-07	0.0738	ATGCACTAGAGCCTCTGTCCAGGAGGGGCCA
MA1929.2	CTCF	chr5_hap1_hsa6	168904970	168905000	+	18.5785	2.33e-07	0.0738	ATGTGGTTACCCCTGCGGCCGCTTGAGGGAG
MA1929.2	CTCF	chr3_hap1_hsa4	178332536	178332566	-	18.5785	2.33e-07	0.0738	GAGCCGCGTTCCATCCGCCCCGGAGGGGGCG
MA1929.2	CTCF	chr1_hap1_hsa1	182723181	182723211	+	18.5785	2.33e-07	0.0738	CCTGCCATCCAGCAGCTGCCACCAGGGGGCA
MA1929.2	CTCF	chr2_hap1_hsa3	205014530	205014560	-	18.5785	2.33e-07	0.0738	CTGCAGGCCGAGCTCTGGGTGGGAGGGGGCG
MA1929.2	CTCF	chr2_hap1_hsa3	205660718	205660748	+	18.5785	2.33e-07	0.0738	CTGCAGGCCGAGCTCTGGGTGGGAGGGGGCG
MA1929.2	CTCF	chr1_hap1_hsa1	214804326	214804356	+	18.5785	2.33e-07	0.0738	CTGCAGCGACTTCCAGGACCAGGAGGTGATG
MA1929.2	CTCF	chr1_hap1_hsa1	215803685	215803715	-	18.5785	2.33e-07	0.0738	CAGCATCCCTAGCCTCTACCACTAGATGCCA
MA1929.2	CTCF	chr1_hap1_hsa1	219483271	219483301	-	18.5785	2.33e-07	0.0738	CTGCACGCCCAGTATTCCCCTGGAGGAGGAG
MA1929.2	CTCF	chr1_hap1_hsa1	226926976	226927006	+	18.5785	2.33e-07	0.0738	ATGCTACGCCTCTCCCAGGCTCCTGGTGGCA
MA1929.2	CTCF	chr3_hap1_hsa4	15158	15188	-	18.5702	2.35e-07	0.074	CGGCAGTGTCCCCAGCTGCCAGCAGGCGTGC
MA1929.2	CTCF	chr4_hap1_hsa5	390111	390141	+	18.5702	2.35e-07	0.074	CAGCAGTGCCCACAGGGCCCAGGCAGGGGCC
MA1929.2	CTCF	chr8_hap1_hsa10	786152	786182	-	18.5702	2.35e-07	0.074	CTGCCGGAGGAGCGCTGGCCACTGGGTGGGA
MA1929.2	CTCF	chr3_hap1_hsa4	1007773	1007803	-	18.5702	2.35e-07	0.074	CAGCAGGAAGACGTCCAGGCAGCAGATGGCA
MA1929.2	CTCF	chr6_hap1_hsa7	3220402	3220432	+	18.5702	2.35e-07	0.074	TTGTATTTCCCATGGAGCCCAGTAGAGGGTA
MA1929.2	CTCF	chr10_hap1_hsa12	3388246	3388276	+	18.5702	2.35e-07	0.074	CTGAGGGGCATCAGCTAGACAGCAGGGGGCA
MA1929.2	CTCF	chrX_hap1_hsaX	10442362	10442392	+	18.5702	2.35e-07	0.074	CAGCATCTCTGGCcttacccactagatgcca
MA1929.2	CTCF	chr20_hap1_hsa19	14720560	14720590	+	18.5702	2.35e-07	0.074	CGGCCATGCCACAGCCCAGCAGCAGCGGGCA
MA1929.2	CTCF	chr8_hap1_hsa10	16935882	16935912	-	18.5702	2.35e-07	0.074	CTCCATTTCCTGTCACCTCCTCCAGGAGGCC
MA1929.2	CTCF	chr13_hap1_hsa9	18265917	18265947	+	18.5702	2.35e-07	0.074	CTGTAGCACCTGTAACTAACTCCAGGTGGTA
MA1929.2	CTCF	chr21_hap1_hsa20	18611142	18611172	+	18.5702	2.35e-07	0.074	CCGGAGGTGTCCAGCTGCCCAGGAGGGGGCA
MA1929.2	CTCF	chr20_hap1_hsa19	18698915	18698945	-	18.5702	2.35e-07	0.074	CGGCCCCGGCAGAGGTGGCCTGCAGGAGGAG
MA1929.2	CTCF	chr15_hap1_hsa14	19014199	19014229	+	18.5702	2.35e-07	0.074	GTGTAGTTCCCATTTGGATCACCTGGGGGAA
MA1929.2	CTCF	chr16_hap1_hsa15	21341081	21341111	-	18.5702	2.35e-07	0.074	CTGCTGTCCCCATCCACTCCAGGAGAGGGGC
MA1929.2	CTCF	chr16_hap1_hsa15	21498108	21498138	-	18.5702	2.35e-07	0.074	CTGCTGTCCCCATCCACTCCAGGAGAGGGGC
MA1929.2	CTCF	chr7_hap1_hsa8	22965704	22965734	+	18.5702	2.35e-07	0.074	GAGCAGAGGTGGGTGGAGCCAGCAGGGGGTC
MA1929.2	CTCF	chr16_hap1_hsa15	23011236	23011266	-	18.5702	2.35e-07	0.074	CTGCTGTCCCCATCCACTCCAGGAGAGGGGC
MA1929.2	CTCF	chr16_hap1_hsa15	26386028	26386058	+	18.5702	2.35e-07	0.074	CTGCTGTCCCCATCCACTCCAGGAGAGGGGC
MA1929.2	CTCF	chr13_hap1_hsa9	27137444	27137474	-	18.5702	2.35e-07	0.074	CTGAAATACCAGAAACTGTCAGTAGAAGGCA
MA1929.2	CTCF	chr12_hap1_hsa2a	28158216	28158246	+	18.5702	2.35e-07	0.074	TTGCTGTCTTGGAGGGTGGCGGGAGGGGGCG
MA1929.2	CTCF	chr10_hap1_hsa12	32099677	32099707	-	18.5702	2.35e-07	0.074	CTGCCATCCATTCAGTGCCCACAGGGTGCCA
MA1929.2	CTCF	chr5_hap1_hsa6	32330306	32330336	+	18.5702	2.35e-07	0.074	CTGCGGTGCCGTGGTAGCCCTCCAAGTGGAG
MA1929.2	CTCF	chr5_hap1_hsa6	32356752	32356782	+	18.5702	2.35e-07	0.074	CTGCGGTGCCGTGGTAGCCCTCCAAGTGGAG
MA1929.2	CTCF	chr5_hap1_hsa6	36342886	36342916	-	18.5702	2.35e-07	0.074	ATGCAGTGCAGCGGCCCTCCAAAGGGAGGCA
MA1929.2	CTCF	chr13_hap1_hsa9	37947660	37947690	-	18.5702	2.35e-07	0.074	GGGTAATTCCAGTTCTTAGCAGGAGGGGGCA
MA1929.2	CTCF	chr23_hap1_hsa22	43343996	43344026	-	18.5702	2.35e-07	0.074	ATGCAGTGGCAGTGGCCGTGTCCGGGGGGCG
MA1929.2	CTCF	chr2_hap1_hsa3	49636500	49636530	+	18.5702	2.35e-07	0.074	CAGTACTGCCTTCCAGAACCACTGGGTGGAA
MA1929.2	CTCF	chr20_hap1_hsa19	52199142	52199172	-	18.5702	2.35e-07	0.074	CTGCAGTGCCCCTCATCTCCCCCAGCTGCAG
MA1929.2	CTCF	chr15_hap1_hsa14	53359783	53359813	-	18.5702	2.35e-07	0.074	CTGCTGCTCCATTCCCAGACAGCTGTGGGCA
MA1929.2	CTCF	chr12_hap1_hsa2a	53918808	53918838	+	18.5702	2.35e-07	0.074	CGGCAGCGGCCGGGATCGCCGCTAGGGGAGG
MA1929.2	CTCF	chr8_hap1_hsa10	55255315	55255345	+	18.5702	2.35e-07	0.074	tggcacttctccctGCTGCCACCATGTGGAG
MA1929.2	CTCF	chr20_hap1_hsa19	64991024	64991054	-	18.5702	2.35e-07	0.074	CTGGTCTTCCTGCTCCAGGCTCCAGAGGACA
MA1929.2	CTCF	chr13_hap1_hsa9	72675590	72675620	-	18.5702	2.35e-07	0.074	CTGCACTGCACTTACATCCCAGAGGAGGGAA
MA1929.2	CTCF	chr14_hap1_hsa13	78786018	78786048	-	18.5702	2.35e-07	0.074	ATGAAATAACTGTTGTGGCCAGAAGAGGGAG
MA1929.2	CTCF	chr14_hap1_hsa13	80750732	80750762	-	18.5702	2.35e-07	0.074	AGGCTCAGCTAGCCCCAGCCAGCAGAGGGAA
MA1929.2	CTCF	chr10_hap1_hsa12	81923067	81923097	+	18.5702	2.35e-07	0.074	GTGCAGTCATGATGAGCTCCTGTAGGGGGAG
MA1929.2	CTCF	chr19_hap1_hsa17	84646400	84646430	+	18.5702	2.35e-07	0.074	ctgcacttctccttgctgccagcatgtgaag
MA1929.2	CTCF	chr14_hap1_hsa13	87847528	87847558	+	18.5702	2.35e-07	0.074	TAGCAGGTTcccctctacccactagatgcca
MA1929.2	CTCF	chr19_hap1_hsa17	99585919	99585949	+	18.5702	2.35e-07	0.074	CCGCACTTCCCCCACGGTCCAGCCGGAGGAC
MA1929.2	CTCF	chr15_hap1_hsa14	103188676	103188706	+	18.5702	2.35e-07	0.074	CTGCTCTGTCCCGCTCCAGCCCTGGGGGGCC
MA1929.2	CTCF	chr2_hap1_hsa3	110284467	110284497	+	18.5702	2.35e-07	0.074	AACCAATCCCCTCTGCCGCCACCAGGGGTCC
MA1929.2	CTCF	chr4_hap1_hsa5	117239556	117239586	-	18.5702	2.35e-07	0.074	GTGCTGTCCCTCCTCTGACCACTAGATTTCA
MA1929.2	CTCF	chr9_hap1_hsa11	118564861	118564891	+	18.5702	2.35e-07	0.074	GTGCAGCTCCTGCACGTGACGCCCGATGCCG
MA1929.2	CTCF	chr14_hap1_hsa13	118900977	118901007	+	18.5702	2.35e-07	0.074	GAGCAGTGCCATCGACATTCACCAGGGGTGG
MA1929.2	CTCF	chr13_hap1_hsa9	121094105	121094135	-	18.5702	2.35e-07	0.074	CTCCACTCCCATCAGCCCCCACCTGAGGCCA
MA1929.2	CTCF	chr10_hap1_hsa12	122261593	122261623	+	18.5702	2.35e-07	0.074	cagcactatctGCAGCAGCCGAAAGATGGAA
MA1929.2	CTCF	chr12_hap1_hsa2a	124900286	124900316	-	18.5702	2.35e-07	0.074	CTGCTTCTCTCCACCCCTCCAAAGGGTGGCA
MA1929.2	CTCF	chr12_hap1_hsa2a	125546089	125546119	+	18.5702	2.35e-07	0.074	CTGCTTGGCCTCGAGCCCCCAGTGGTGGGCA
MA1929.2	CTCF	chr13_hap1_hsa9	125560021	125560051	-	18.5702	2.35e-07	0.074	CTGCAGCTCTGACCCCCGCCTCCAGAGAGGC
MA1929.2	CTCF	chr13_hap1_hsa9	128650428	128650458	-	18.5702	2.35e-07	0.074	CTGCCGTGTGAAGTGCGGACTGCAGGAGGCT
MA1929.2	CTCF	chr10_hap1_hsa12	130660456	130660486	+	18.5702	2.35e-07	0.074	GAGCTCTCTCCCCCGGGAGCAGCTGGGGGCA
MA1929.2	CTCF	chr11_hap1_hsa2b	132520360	132520390	-	18.5702	2.35e-07	0.074	CTGCCCTACCGCCACCCCCTGCCAGGTGCCG
MA1929.2	CTCF	chr5_hap1_hsa6	132970572	132970602	-	18.5702	2.35e-07	0.074	CTGCACTTCTCCTTGCTGCCAGCATGTGAAG
MA1929.2	CTCF	chr1_hap1_hsa1	136290364	136290394	+	18.5702	2.35e-07	0.074	aTGCAATGTTGAGAATAACCAGCAGAGGACA
MA1929.2	CTCF	chr5_hap1_hsa6	138659466	138659496	+	18.5702	2.35e-07	0.074	GAGCAGTGCCATTGGTGGCCAGCTAATGGCC
MA1929.2	CTCF	chr2_hap1_hsa3	143233924	143233954	+	18.5702	2.35e-07	0.074	CTGCTTATGCGGAGGTGACCAGAGGGTGGAG
MA1929.2	CTCF	chr5_hap1_hsa6	150465022	150465052	+	18.5702	2.35e-07	0.074	ATGCACTAGAGCCACTGTCCAGGAGGGGCCA
MA1929.2	CTCF	chrX_hap1_hsaX	156918065	156918095	+	18.5702	2.35e-07	0.074	CTGCATTTCCACAAGCTCCCAGGTGGTGTTA
MA1929.2	CTCF	chrX_hap1_hsaX	157041934	157041964	-	18.5702	2.35e-07	0.074	CTGCATTTCCACAAGCTCCCAGGTGGTGTTA
MA1929.2	CTCF	chrX_hap1_hsaX	160957829	160957859	+	18.5702	2.35e-07	0.074	CTGCGCCTGCGCCCCTCGCCCCGGGGAGGCG
MA1929.2	CTCF	chr4_hap1_hsa5	175116942	175116972	+	18.5702	2.35e-07	0.074	CTGCAGCTCCTGCTTCTGGAgcctgagggag
MA1929.2	CTCF	chr2_hap1_hsa3	175436362	175436392	+	18.5702	2.35e-07	0.074	CAGCAGTTATCTTATTAACCATGAGGTGGCA
MA1929.2	CTCF	chr4_hap1_hsa5	181949575	181949605	+	18.5702	2.35e-07	0.074	CTGTAGTGCCTAGTGACCCCAGTGGGTGCCC
MA1929.2	CTCF	chr1_hap1_hsa1	196614473	196614503	-	18.5702	2.35e-07	0.074	ATGCTGCTCCAGTCCAGGCCCCAGGAGGGCT
MA1929.2	CTCF	chr1_hap1_hsa1	220454406	220454436	-	18.5702	2.35e-07	0.074	CAGCAGGTGGCCCCATGACCACATGGTGGAG
MA1929.2	CTCF	chr1_hap1_hsa1	227889685	227889715	-	18.5702	2.35e-07	0.074	CCGCAGCCCCTGAAGCCTCCACGGGGGGCTG
MA1929.2	CTCF	chr19_hap1_hsa17	1282270	1282300	-	18.562	2.36e-07	0.0741	ATGCAGCCCCGGGGCTTGACCCCAGGGGTCC
MA1929.2	CTCF	chr9_hap1_hsa11	1852562	1852592	+	18.562	2.36e-07	0.0741	GTGCCCTGGCCACGCTGGGCGCTGGGTGGAG
MA1929.2	CTCF	chrY_hap2_hsaY	3176735	3176765	+	18.562	2.36e-07	0.0741	TTGCTGGGCCCAGCGCCACCGCTGGTGGGCG
MA1929.2	CTCF	chr19_hap1_hsa17	4845095	4845125	+	18.562	2.36e-07	0.0741	CGGCACTGCCCAGCACCACAGCCAGGTGGTA
MA1929.2	CTCF	chr9_hap1_hsa11	6423638	6423668	-	18.562	2.36e-07	0.0741	CTGCAGTGATTTGAGTGTCCATTAGGGTGCA
MA1929.2	CTCF	chr9_hap1_hsa11	10398870	10398900	-	18.562	2.36e-07	0.0741	CTGCTGCGGTGGCCCCAGCCAGGGGGCGGAG
MA1929.2	CTCF	chr8_hap1_hsa10	11842949	11842979	-	18.562	2.36e-07	0.0741	CAGCATTATCTGCAATAGCCAAAAGGTGGAA
MA1929.2	CTCF	chr2_hap1_hsa3	12507780	12507810	-	18.562	2.36e-07	0.0741	CTGCTCTTACCTCTTTTTTCACCAGAGGCCA
MA1929.2	CTCF	chr18_hap1_hsa16	14092853	14092883	+	18.562	2.36e-07	0.0741	ctgcagaatcgcttgaacccgggaggtggag
MA1929.2	CTCF	chr20_hap1_hsa19	14147619	14147649	+	18.562	2.36e-07	0.0741	ctgcagaatcgcttgaacccgggaggtggag
MA1929.2	CTCF	chr19_hap1_hsa17	18547186	18547216	+	18.562	2.36e-07	0.0741	CTGCAGCTCCCCAGACGTCCATCCGGTGACC
MA1929.2	CTCF	chr9_hap1_hsa11	22628383	22628413	+	18.562	2.36e-07	0.0741	CTGCTCCTGCTACCTGGTCCTGCAGGAGGCC
MA1929.2	CTCF	chr12_hap1_hsa2a	24362971	24363001	+	18.562	2.36e-07	0.0741	AGGCAGCCCTGACGGCAGCCACCCGGTGGTG
MA1929.2	CTCF	chr12_hap1_hsa2a	24906741	24906771	-	18.562	2.36e-07	0.0741	AGGCAGCCCTGACGGCAGCCACCCGGTGGTG
MA1929.2	CTCF	chr12_hap1_hsa2a	26388403	26388433	-	18.562	2.36e-07	0.0741	AGGCAGCCCTGACGGCAGCCACCCGGTGGTG
MA1929.2	CTCF	chr12_hap1_hsa2a	26668254	26668284	-	18.562	2.36e-07	0.0741	AGGCAGCCCTGACGGCAGCCACCCGGTGGTG
MA1929.2	CTCF	chr15_hap1_hsa14	27791116	27791146	+	18.562	2.36e-07	0.0741	AAGGAGctcctggagccaccagaagatggag
MA1929.2	CTCF	chr23_hap1_hsa22	28037812	28037842	-	18.562	2.36e-07	0.0741	CTGCAGAATCGCTTGAACCCGGGAGGTGGAG
MA1929.2	CTCF	chr12_hap1_hsa2a	31872694	31872724	-	18.562	2.36e-07	0.0741	AGGCAGCCCTGACGGCAGCCACCCGGTGGTG
MA1929.2	CTCF	chr16_hap1_hsa15	32812762	32812792	+	18.562	2.36e-07	0.0741	AGGCAGCCCTGACGGCAGCCACCCGGTGGTG
MA1929.2	CTCF	chr16_hap1_hsa15	33099925	33099955	-	18.562	2.36e-07	0.0741	AGGCAGCCCTGACGGCAGCCACCCGGTGGTG
MA1929.2	CTCF	chr23_hap1_hsa22	33173333	33173363	-	18.562	2.36e-07	0.0741	CGGCCGGTCGGCCGGACCTCAGCAGGGGGCA
MA1929.2	CTCF	chr18_hap1_hsa16	33553678	33553708	-	18.562	2.36e-07	0.0741	CTGCAGCCTCTGTAGGAGCCACTGGAGGTGG
MA1929.2	CTCF	chr20_hap1_hsa19	36417459	36417489	+	18.562	2.36e-07	0.0741	AGGCTGCTGCAGTCCTTGGCACTAGAGGGCA
MA1929.2	CTCF	chr22_hap1_hsa21	47529026	47529056	-	18.562	2.36e-07	0.0741	CTGCACTGCAGCCCTGCTGCTGAGGAGGGCA
MA1929.2	CTCF	chr19_hap1_hsa17	50434534	50434564	+	18.562	2.36e-07	0.0741	AGGCAGCTGCCGATGCAGCCCGGGGGTGGCA
MA1929.2	CTCF	chr10_hap1_hsa12	53929306	53929336	+	18.562	2.36e-07	0.0741	GTGCAGCACCAGCTTCCAACACCAGGTGCAC
MA1929.2	CTCF	chr10_hap1_hsa12	55038192	55038222	+	18.562	2.36e-07	0.0741	CTGCTAAGCTCCACGGGGCCGGCGGGAGGTG
MA1929.2	CTCF	chr23_hap1_hsa22	56069364	56069394	+	18.562	2.36e-07	0.0741	GTGCCGTAGGGAGAGCTTCCAGAAGGTGGAG
MA1929.2	CTCF	chr14_hap1_hsa13	56111042	56111072	+	18.562	2.36e-07	0.0741	AAGCTATCCCAGGCTTGCTCACAAGGTGGCA
MA1929.2	CTCF	chr19_hap1_hsa17	56884697	56884727	+	18.562	2.36e-07	0.0741	GTGCAGGGCTGCCCTGGAGCAGGAGAGGCCG
MA1929.2	CTCF	chr22_hap1_hsa21	57106194	57106224	-	18.562	2.36e-07	0.0741	CTTCATTGCCTGCTGCAGCCAGAGGGGGAAG
MA1929.2	CTCF	chrX_hap1_hsaX	59073179	59073209	-	18.562	2.36e-07	0.0741	CTGCAGTCCCTGTGCCTGACCCAGGGGGTTG
MA1929.2	CTCF	chr9_hap1_hsa11	59573116	59573146	-	18.562	2.36e-07	0.0741	TTGCAGAAACCGTACAAGCCAGAAGAGGGTG
MA1929.2	CTCF	chr12_hap1_hsa2a	60289482	60289512	+	18.562	2.36e-07	0.0741	CTGGAGTCCCTGCTGAAGGCAGCTGGGGGGA
MA1929.2	CTCF	chr16_hap1_hsa15	62733669	62733699	-	18.562	2.36e-07	0.0741	GTCCAGCTCCCGCCGCAGCCAGCAGAGCCCG
MA1929.2	CTCF	chr19_hap1_hsa17	63052723	63052753	+	18.562	2.36e-07	0.0741	ctgcaggggcagagccctgctgcaggggcag
MA1929.2	CTCF	chr18_hap1_hsa16	63307623	63307653	-	18.562	2.36e-07	0.0741	TTGCCTTTCCCTATGACTCCTCTAGGTGGTG
MA1929.2	CTCF	chr21_hap1_hsa20	65136624	65136654	-	18.562	2.36e-07	0.0741	CTGCAGCCCCCACCCAGGCCTGGAGGAGACC
MA1929.2	CTCF	chr8_hap1_hsa10	65485594	65485624	-	18.562	2.36e-07	0.0741	CTGTTGTTTTCCCAGCTCCCAGCAGAGGACT
MA1929.2	CTCF	chr10_hap1_hsa12	66362660	66362690	+	18.562	2.36e-07	0.0741	CAGCAGTGCAGAGGACTGACTGAAGAAGGCG
MA1929.2	CTCF	chr9_hap1_hsa11	67526380	67526410	+	18.562	2.36e-07	0.0741	CCGCACCGGCCACCCTGCCCTGCAGGCGGCC
MA1929.2	CTCF	chr8_hap1_hsa10	70570293	70570323	-	18.562	2.36e-07	0.0741	CAGCAGCGTCTTCTGGAACCAGAAGAAGGCC
MA1929.2	CTCF	chr17_hap1_hsa18	76928101	76928131	+	18.562	2.36e-07	0.0741	ctgcacttctctttTCTGTCACCAGTTGGTG
MA1929.2	CTCF	chrX_hap1_hsaX	82654040	82654070	+	18.562	2.36e-07	0.0741	ctgcagaacccctaaaagccagaagagagtg
MA1929.2	CTCF	chr13_hap1_hsa9	97934247	97934277	-	18.562	2.36e-07	0.0741	AGGCAGCCCTGACGGCAGCCACCCGGTGGTG
MA1929.2	CTCF	chr15_hap1_hsa14	99266646	99266676	-	18.562	2.36e-07	0.0741	CTGTTGCTCCCCCTCCTCCCAGGTGGGGACA
MA1929.2	CTCF	chr8_hap1_hsa10	102445857	102445887	-	18.562	2.36e-07	0.0741	CTGCAATCCTAAAATCTGTCACCTGGTGGGG
MA1929.2	CTCF	chr12_hap1_hsa2a	103876739	103876769	+	18.562	2.36e-07	0.0741	CTGGAGTGATCTCAGTCACCACTGGGTGTCA
MA1929.2	CTCF	chr13_hap1_hsa9	104206314	104206344	+	18.562	2.36e-07	0.0741	CAGCGCGGCCCCTGAGGaccagctgggggtg
MA1929.2	CTCF	chr13_hap1_hsa9	104594219	104594249	+	18.562	2.36e-07	0.0741	CTGTAGCGCCCTCTCCCAGCACCAGGGTGCT
MA1929.2	CTCF	chr13_hap1_hsa9	105320286	105320316	-	18.562	2.36e-07	0.0741	CTGCAGACCACACACTGGCTACGAGGGGTCA
MA1929.2	CTCF	chr12_hap1_hsa2a	110402307	110402337	-	18.562	2.36e-07	0.0741	CTGCTGATCCTGGAGGAAGCTCCAGTGGGCA
MA1929.2	CTCF	chr13_hap1_hsa9	119806491	119806521	-	18.562	2.36e-07	0.0741	CAGCACTGTTTAGAGTAGCCAAAAGGTGGAA
MA1929.2	CTCF	chr14_hap1_hsa13	121589887	121589917	-	18.562	2.36e-07	0.0741	CTGCTCCCCACAGGCAGGCCAGAGGGTGGCC
MA1929.2	CTCF	chrX_hap1_hsaX	139246312	139246342	+	18.562	2.36e-07	0.0741	CTGAGCTGCTGGGGACTGGCAGCTGGGGGCG
MA1929.2	CTCF	chrX_hap1_hsaX	144659386	144659416	+	18.562	2.36e-07	0.0741	CTGAACTTTGTTATGCTGACAGAAGAGGGCG
MA1929.2	CTCF	chr1_hap1_hsa1	145029129	145029159	+	18.562	2.36e-07	0.0741	CTGCTGTGTGCCAAATGGACAGAAGGAGGCT
MA1929.2	CTCF	chr6_hap1_hsa7	147239076	147239106	+	18.562	2.36e-07	0.0741	GTGCAGCCCCAGTGTGAGCCATTTGGTGGCC
MA1929.2	CTCF	chr2_hap1_hsa3	148248099	148248129	+	18.562	2.36e-07	0.0741	CAGCATGGCAAATGGGGAACAGTAGGGGGCA
MA1929.2	CTCF	chr4_hap1_hsa5	154538007	154538037	-	18.562	2.36e-07	0.0741	CTGCAGGACCAGGGCCAGAGGCCAGAGGGAG
MA1929.2	CTCF	chrX_hap1_hsaX	154556308	154556338	-	18.562	2.36e-07	0.0741	GTGCAGGATCACTGCTGGGCACCTGGTGGTA
MA1929.2	CTCF	chrX_hap1_hsaX	158991648	158991678	-	18.562	2.36e-07	0.0741	CAGCAGCGCCTCCTCGCCCCCCAAGAAGGAG
MA1929.2	CTCF	chr5_hap1_hsa6	168123863	168123893	-	18.562	2.36e-07	0.0741	CTGCCGTCTCCGACATCTTCAGTAGGGGGAC
MA1929.2	CTCF	chr4_hap1_hsa5	173475175	173475205	+	18.562	2.36e-07	0.0741	GTGCAAGTCACCAGGTTGTCACCAGGGTGCA
MA1929.2	CTCF	chr4_hap1_hsa5	173475201	173475231	+	18.562	2.36e-07	0.0741	GTGCAAGTCACCAGGTTGTCACCAGGGTGCA
MA1929.2	CTCF	chr4_hap1_hsa5	173475227	173475257	+	18.562	2.36e-07	0.0741	GTGCAAGTCACCAGGTTGTCACCAGGGTGCA
MA1929.2	CTCF	chr4_hap1_hsa5	173475253	173475283	+	18.562	2.36e-07	0.0741	GTGCAAGTCACCAGGTTGTCACCAGGGTGCA
MA1929.2	CTCF	chr1_hap1_hsa1	182480940	182480970	-	18.562	2.36e-07	0.0741	CGCAGCTTCCCGGTGCGGCCGCCAGAGGGCG
MA1929.2	CTCF	chr1_hap1_hsa1	200854588	200854618	+	18.562	2.36e-07	0.0741	CGGCAGGTCCAGGCACAGCCAGGTGGGGtct
MA1929.2	CTCF	chr7_hap1_hsa8	11793	11823	-	18.5537	2.37e-07	0.0743	CTTGCAGTGCCCTGGTTGCCAGCAGGGGGCG
MA1929.2	CTCF	chr8_hap1_hsa10	15052	15082	-	18.5537	2.37e-07	0.0743	CTTGCAGTGCCCTGGTTGCCAGCAGGGGGCG
MA1929.2	CTCF	chr20_hap1_hsa19	3423187	3423217	+	18.5537	2.37e-07	0.0743	CTGCAGGTGCAGCAGGAGCCAGGCGGCGCCG
MA1929.2	CTCF	chr9_hap1_hsa11	5086513	5086543	+	18.5537	2.37e-07	0.0743	CTGCTGGAGCCCGGCTGGCCCGCAGCGGGCC
MA1929.2	CTCF	chr9_hap1_hsa11	6896390	6896420	+	18.5537	2.37e-07	0.0743	CCTCAGGTCCTGGTGCGGCCCCCCGGGGGCC
MA1929.2	CTCF	chr19_hap1_hsa17	7431326	7431356	-	18.5537	2.37e-07	0.0743	CAGCCGGGGTGGAGGTGGCCCCCGGGGGGAG
MA1929.2	CTCF	chr3_hap1_hsa4	8592362	8592392	+	18.5537	2.37e-07	0.0743	CTCCAGCTGTGGACCCCTCCAGCAGATGGCC
MA1929.2	CTCF	chr19_hap1_hsa17	10907645	10907675	-	18.5537	2.37e-07	0.0743	CTACTGTCCCCACCCCGGCCAACAGAGGGTT
MA1929.2	CTCF	chr20_hap1_hsa19	13176723	13176753	-	18.5537	2.37e-07	0.0743	CTTCTCTCCCTCCCATTCCCTCTAGGTGGAG
MA1929.2	CTCF	chr19_hap1_hsa17	14220049	14220079	+	18.5537	2.37e-07	0.0743	atgCTCACCTGCAAGCGGCCGCGCGGGGGCG
MA1929.2	CTCF	chr11_hap1_hsa2b	15349579	15349609	-	18.5537	2.37e-07	0.0743	CTGCCCAACTTGCCCCAGCCAGTGGGGGGTC
MA1929.2	CTCF	chrX_hap1_hsaX	15510944	15510974	+	18.5537	2.37e-07	0.0743	aaggaattccTGAGGCAACCAGAAggtggaa
MA1929.2	CTCF	chr19_hap1_hsa17	15719116	15719146	+	18.5537	2.37e-07	0.0743	GTGCTGACTCCCCAACAGCCAGAAGGTGTAG
MA1929.2	CTCF	chr18_hap1_hsa16	17705458	17705488	-	18.5537	2.37e-07	0.0743	CTGCTGTGTCAGGAGATGCCTGCTGAAGGTG
MA1929.2	CTCF	chr6_hap1_hsa7	19378149	19378179	+	18.5537	2.37e-07	0.0743	GAGCAGTTCCAACCCCCTCCCTGGGGTGGCA
MA1929.2	CTCF	chr17_hap1_hsa18	31934256	31934286	+	18.5537	2.37e-07	0.0743	CAGCAGTGCACTGCATCAGCACCTGGTGGCT
MA1929.2	CTCF	chr10_hap1_hsa12	35152367	35152397	-	18.5537	2.37e-07	0.0743	CGGCAGCATCTCCACCGGCCCCAAGAGGGTC
MA1929.2	CTCF	chr14_hap1_hsa13	36455915	36455945	-	18.5537	2.37e-07	0.0743	GTCCAGTCGTCGGTTCAGGCGCCAGAGGGCG
MA1929.2	CTCF	chr22_hap1_hsa21	39669402	39669432	+	18.5537	2.37e-07	0.0743	CTGCACCTCCTCCCCCTGCCGCCGGCGGGGC
MA1929.2	CTCF	chr20_hap1_hsa19	40641853	40641883	-	18.5537	2.37e-07	0.0743	GTGGTGTCCCCGCTTTGGAAAGCAGGTGGCA
MA1929.2	CTCF	chr4_hap1_hsa5	44239751	44239781	-	18.5537	2.37e-07	0.0743	CAGCTAAACCAGAGGCAGCCACTAGAGGCTG
MA1929.2	CTCF	chr23_hap1_hsa22	45941371	45941401	+	18.5537	2.37e-07	0.0743	ttgctcaaggtcatgcagCCAGTAGGTGGCA
MA1929.2	CTCF	chr6_hap1_hsa7	48116368	48116398	+	18.5537	2.37e-07	0.0743	TGGGCCTGCTCTCAGCTGCCACAAGAGGGCG
MA1929.2	CTCF	chr6_hap1_hsa7	48129382	48129412	+	18.5537	2.37e-07	0.0743	TGGGCCTGCTCTCAGCTGCCACAAGAGGGCG
MA1929.2	CTCF	chr15_hap1_hsa14	49436120	49436150	-	18.5537	2.37e-07	0.0743	GTGCATTCTCGCCATCATCCAGTTGGTGGTG
MA1929.2	CTCF	chr15_hap1_hsa14	55011442	55011472	-	18.5537	2.37e-07	0.0743	ATGCAAGAAGGCCCTCAGCCGGCAGATGGCA
MA1929.2	CTCF	chr5_hap1_hsa6	56555271	56555301	+	18.5537	2.37e-07	0.0743	TtgcaactgcctgtccaacctcCAGCTGGCG
MA1929.2	CTCF	chr10_hap1_hsa12	57626732	57626762	-	18.5537	2.37e-07	0.0743	CTGCATTCCCCAGTGCCCACAGTAGAAGCCG
MA1929.2	CTCF	chr6_hap1_hsa7	62445458	62445488	-	18.5537	2.37e-07	0.0743	TTGCAGAGCTCAAGGTGCCCAGGGGAGGGAA
MA1929.2	CTCF	chr2_hap1_hsa3	64755540	64755570	+	18.5537	2.37e-07	0.0743	CTGCACTAACCCATGGAGCCACAGGAGGAAG
MA1929.2	CTCF	chr6_hap1_hsa7	64984236	64984266	-	18.5537	2.37e-07	0.0743	CTGGAGCTCCGCCTGCAGCCTGAAGAGAGCT
MA1929.2	CTCF	chr18_hap1_hsa16	68598453	68598483	-	18.5537	2.37e-07	0.0743	CGGCGGCGGCGGCTGCGGCCGGGAGGAGGAG
MA1929.2	CTCF	chr5_hap1_hsa6	78567258	78567288	-	18.5537	2.37e-07	0.0743	GCGCCGCCGCTGCCGCCGCCGCCAGGGCGCG
MA1929.2	CTCF	chr3_hap1_hsa4	83961634	83961664	+	18.5537	2.37e-07	0.0743	TTGCAGCACCTCCTCTCTCCTGTAGGTGACC
MA1929.2	CTCF	chr1_hap1_hsa1	85166398	85166428	+	18.5537	2.37e-07	0.0743	CCACAGTCCCCTCCATAGCCAGCAGGGGCAA
MA1929.2	CTCF	chr18_hap1_hsa16	87408455	87408485	+	18.5537	2.37e-07	0.0743	CTTGCAGTGCCCTGGTTGCCAGCAGGGGGCG
MA1929.2	CTCF	chr2_hap1_hsa3	89884941	89884971	+	18.5537	2.37e-07	0.0743	GTGCCATGCTCTAGGCTACCTGCTGAGGGAG
MA1929.2	CTCF	chr10_hap1_hsa12	92383595	92383625	+	18.5537	2.37e-07	0.0743	CGGCTCTGGTGGCTGTCCCAAGCAGGGGGCA
MA1929.2	CTCF	chr3_hap1_hsa4	95151117	95151147	+	18.5537	2.37e-07	0.0743	GTGAAGAGACTACAGTGACCACCAGATGGAA
MA1929.2	CTCF	chr13_hap1_hsa9	95220814	95220844	-	18.5537	2.37e-07	0.0743	GTGCTGCTGCCTCTGCTAACTGTTGGGGGCA
MA1929.2	CTCF	chr8_hap1_hsa10	105901032	105901062	+	18.5537	2.37e-07	0.0743	CTGTCATTTTTCCTGCCTCCACCTGAGGGCC
MA1929.2	CTCF	chr4_hap1_hsa5	108041448	108041478	-	18.5537	2.37e-07	0.0743	GTGTAATGCCACTATAGTCCTCCAGGTGGAC
MA1929.2	CTCF	chr11_hap1_hsa2b	111023960	111023990	-	18.5537	2.37e-07	0.0743	GAGCTGTTTCAGTGTTGTCCCCCAGATGGAA
MA1929.2	CTCF	chr8_hap1_hsa10	125871592	125871622	-	18.5537	2.37e-07	0.0743	GCGCGCTCCCCGCCTCCCCCGCCAGTGGGCG
MA1929.2	CTCF	chr10_hap1_hsa12	126097763	126097793	+	18.5537	2.37e-07	0.0743	CCGAGCCTCCACGAGGGGCCGACAGGGGGCG
MA1929.2	CTCF	chr10_hap1_hsa12	127855253	127855283	-	18.5537	2.37e-07	0.0743	AAGCAAAGCCTGGGCTAGCCTCCTGGGGGAA
MA1929.2	CTCF	chr13_hap1_hsa9	128987173	128987203	+	18.5537	2.37e-07	0.0743	CTTGCAGTGCCCTGGTTGCCAGCAGGGGGCG
MA1929.2	CTCF	chr2_hap1_hsa3	130529744	130529774	-	18.5537	2.37e-07	0.0743	CTGCACTATTAGTTGGTGTCAGCAGGGGGTT
MA1929.2	CTCF	chr8_hap1_hsa10	135219882	135219912	+	18.5537	2.37e-07	0.0743	CTCCTGTGCCGAGGGCAGCCAGGCGGTGGTG
MA1929.2	CTCF	chr8_hap1_hsa10	137058498	137058528	+	18.5537	2.37e-07	0.0743	CTGCTGTTCTCTGACTCCTCagaagagggga
MA1929.2	CTCF	chr11_hap1_hsa2b	142014074	142014104	+	18.5537	2.37e-07	0.0743	TTGCAGTGCCTCCAGGCCACGCgggagggaa
MA1929.2	CTCF	chr11_hap1_hsa2b	143248685	143248715	+	18.5537	2.37e-07	0.0743	CTTGCAGTGCCCTGGTTGCCAGCAGGGGGCG
MA1929.2	CTCF	chr7_hap1_hsa8	155489722	155489752	-	18.5537	2.37e-07	0.0743	CCCCAGTGCCAGCCCTCTACTCCAGGTGGCC
MA1929.2	CTCF	chr7_hap1_hsa8	158140872	158140902	+	18.5537	2.37e-07	0.0743	CTTGCAGTGCCCTGGTTGCCAGCAGGGGGCG
MA1929.2	CTCF	chrX_hap1_hsaX	160957211	160957241	+	18.5537	2.37e-07	0.0743	CTTGCAGTGCCCTGGTTGCCAGCAGGGGGCG
MA1929.2	CTCF	chr5_hap1_hsa6	167067189	167067219	-	18.5537	2.37e-07	0.0743	GGGCTGCTCAGGCTGCCTCCTGTAGGTGGCC
MA1929.2	CTCF	chr4_hap1_hsa5	175805479	175805509	-	18.5537	2.37e-07	0.0743	CAGCACTACTCATAATAGCCAAAAGGTGGAA
MA1929.2	CTCF	chr4_hap1_hsa5	186337736	186337766	+	18.5537	2.37e-07	0.0743	CTTGCAGTGCCCTGGTTGCCAGCAGGGGGCG
MA1929.2	CTCF	chr3_hap1_hsa4	113609	113639	-	18.5455	2.39e-07	0.0745	CTGCTGGTCCCTGTGGGACCCCCGGGTGCCC
MA1929.2	CTCF	chr10_hap1_hsa12	475250	475280	+	18.5455	2.39e-07	0.0745	GGGCAATTTCATAGTGTTTCACCAGAGGGCG
MA1929.2	CTCF	chr6_hap1_hsa7	1929242	1929272	-	18.5455	2.39e-07	0.0745	CAGCTGCTTCCTGTGATTCCAGGAGGAGGCA
MA1929.2	CTCF	chr6_hap1_hsa7	1961677	1961707	+	18.5455	2.39e-07	0.0745	CAGCAGGGACGGCCACTCACAGCAGGGGACA
MA1929.2	CTCF	chr10_hap1_hsa12	3688452	3688482	+	18.5455	2.39e-07	0.0745	CAGCCATATAGACACTGCCCTGCAGAGGGCA
MA1929.2	CTCF	chr3_hap1_hsa4	3824641	3824671	-	18.5455	2.39e-07	0.0745	GTGCAGCCCAGCCAGGAGCCCCCAGGGGTGG
MA1929.2	CTCF	chr20_hap1_hsa19	5809375	5809405	-	18.5455	2.39e-07	0.0745	GCGCTGACCCAGGCCCCGCCGCCAGGGGTCT
MA1929.2	CTCF	chr6_hap1_hsa7	6848443	6848473	-	18.5455	2.39e-07	0.0745	CTGCTGCCACCACAGGTCCCTGCAGATGCCG
MA1929.2	CTCF	chr1_hap1_hsa1	14469145	14469175	+	18.5455	2.39e-07	0.0745	TTGCACGGCCGCTATTTGCCACCCGGGGTCC
MA1929.2	CTCF	chr20_hap1_hsa19	14652021	14652051	+	18.5455	2.39e-07	0.0745	CCGCCCCTCCGTCCCCGCCCCGCAGGTGGGG
MA1929.2	CTCF	chr8_hap1_hsa10	16239426	16239456	+	18.5455	2.39e-07	0.0745	TTGCAAATTGCTTCAGGCCCACTAGAGGGCA
MA1929.2	CTCF	chr2_hap1_hsa3	16363673	16363703	-	18.5455	2.39e-07	0.0745	CTGCATTTTCCTCATGTGCTACTAGATGGTG
MA1929.2	CTCF	chrX_hap1_hsaX	17198296	17198326	-	18.5455	2.39e-07	0.0745	CTGCCGGGTGTGGCGCGGCGACTAGGGGGAA
MA1929.2	CTCF	chr11_hap1_hsa2b	18649343	18649373	+	18.5455	2.39e-07	0.0745	GGGCAGGCCACCCACCGACCAGCAGAAGGAG
MA1929.2	CTCF	chr13_hap1_hsa9	19055837	19055867	-	18.5455	2.39e-07	0.0745	GGGCAGTGGCTGCAGAAGGCAGCAGATGGGG
MA1929.2	CTCF	chr3_hap1_hsa4	24792462	24792492	-	18.5455	2.39e-07	0.0745	CAGCAGTCTCACTTGCCACCTCTAGATGCTG
MA1929.2	CTCF	chr18_hap1_hsa16	29452625	29452655	-	18.5455	2.39e-07	0.0745	CAGCAGAATCACTTGAACCCAGAAGGTGGAG
MA1929.2	CTCF	chr5_hap1_hsa6	31870150	31870180	+	18.5455	2.39e-07	0.0745	AGGCAGTACCCAAAGGGGCCGCCTGGGAGCA
MA1929.2	CTCF	chr12_hap1_hsa2a	32007942	32007972	-	18.5455	2.39e-07	0.0745	CAGCAGGATCACTTGAACCCAGGAGGTGGAG
MA1929.2	CTCF	chr12_hap1_hsa2a	32775937	32775967	+	18.5455	2.39e-07	0.0745	cagcaggatcacttgaacccaggaggtggag
MA1929.2	CTCF	chr17_hap1_hsa18	35545925	35545955	-	18.5455	2.39e-07	0.0745	CAGCAGTCCTTTTAGTGACCAGATGGTGCCA
MA1929.2	CTCF	chr4_hap1_hsa5	36212698	36212728	+	18.5455	2.39e-07	0.0745	GTGGAGTTCAGATGCAGCCCGGTAGATGGCG
MA1929.2	CTCF	chr21_hap1_hsa20	38755365	38755395	+	18.5455	2.39e-07	0.0745	CTGGAGTCAcaaaggcttcctggagggggTG
MA1929.2	CTCF	chr4_hap1_hsa5	40454762	40454792	-	18.5455	2.39e-07	0.0745	ATGTACTCCCACAGTCTTCCTCAAGGAGGCA
MA1929.2	CTCF	chr23_hap1_hsa22	40648216	40648246	+	18.5455	2.39e-07	0.0745	CGTCACTGCCTGCCTTTCCCTGAGGGGGGCG
MA1929.2	CTCF	chr19_hap1_hsa17	43005371	43005401	-	18.5455	2.39e-07	0.0745	AGGCAATGCCCCCTACCCCCACCTGGCGGTG
MA1929.2	CTCF	chr6_hap1_hsa7	43929452	43929482	-	18.5455	2.39e-07	0.0745	ATGCAGTGCTTCAGGTGGGGAGTAGAGGGCC
MA1929.2	CTCF	chr22_hap1_hsa21	44977053	44977083	+	18.5455	2.39e-07	0.0745	CTGCTACCCCCAGTTCTGCCAGCAGGGTGGA
MA1929.2	CTCF	chr18_hap1_hsa16	48120591	48120621	+	18.5455	2.39e-07	0.0745	ctgcacttccagcctccagcactgGGAGAAG
MA1929.2	CTCF	chr19_hap1_hsa17	50500483	50500513	+	18.5455	2.39e-07	0.0745	GTGCTATTCCGATTTGTAACTCCAGGCGGCG
MA1929.2	CTCF	chr1_hap1_hsa1	51297963	51297993	+	18.5455	2.39e-07	0.0745	CAGTTTTTACACCTGTGACCAGCTGAGGGCA
MA1929.2	CTCF	chr21_hap1_hsa20	52988265	52988295	-	18.5455	2.39e-07	0.0745	TTCCAGCTCTGCCTTCAGGCAGCAGGGGGCT
MA1929.2	CTCF	chr6_hap1_hsa7	54030417	54030447	-	18.5455	2.39e-07	0.0745	CTGCTGCTCCAGCTGTGGCTGAAAGGGGCCA
MA1929.2	CTCF	chr13_hap1_hsa9	61234750	61234780	+	18.5455	2.39e-07	0.0745	ATGCTGTCTTCCTATGGGCCACTAGAGAGCA
MA1929.2	CTCF	chr21_hap1_hsa20	64761008	64761038	+	18.5455	2.39e-07	0.0745	CTGCTCTTCTCCAAGGCCCCGCCAGGAGTCC
MA1929.2	CTCF	chr19_hap1_hsa17	69301003	69301033	-	18.5455	2.39e-07	0.0745	AGGAGGCACCTCGAGTGCCCACCAGGTGGCG
MA1929.2	CTCF	chr9_hap1_hsa11	70007399	70007429	+	18.5455	2.39e-07	0.0745	GAGCCATTGGTGTGCTGGTCAGCAGAGGGCG
MA1929.2	CTCF	chr9_hap1_hsa11	70007455	70007485	+	18.5455	2.39e-07	0.0745	GAGCCATTGGTGTGCTGGTCAGCAGAGGGCG
MA1929.2	CTCF	chr16_hap1_hsa15	71529040	71529070	-	18.5455	2.39e-07	0.0745	CTGCATTTCCAGGGGCAGCCCGCAGGCAGGG
MA1929.2	CTCF	chr19_hap1_hsa17	72717290	72717320	+	18.5455	2.39e-07	0.0745	CTGCCCCGGCCGGactggcctgggggtgggg
MA1929.2	CTCF	chr10_hap1_hsa12	75095570	75095600	-	18.5455	2.39e-07	0.0745	ATGCTATTCCACAAACTATCACCAGGGTGCA
MA1929.2	CTCF	chr4_hap1_hsa5	76100718	76100748	-	18.5455	2.39e-07	0.0745	GAGCACTCCCCACTACCGCCAGGGGAGAGCA
MA1929.2	CTCF	chr12_hap1_hsa2a	77345700	77345730	-	18.5455	2.39e-07	0.0745	CTGCTACTCACCTGACTTCCTCCAGGGGTTG
MA1929.2	CTCF	chr18_hap1_hsa16	83320126	83320156	-	18.5455	2.39e-07	0.0745	ATGCTGTCACCACATCAACCGCAAGGGGGGA
MA1929.2	CTCF	chr19_hap1_hsa17	92600061	92600091	-	18.5455	2.39e-07	0.0745	CAGCAGGATCACTTGAACCCAGGAGGTGGAG
MA1929.2	CTCF	chr1_hap1_hsa1	94605321	94605351	-	18.5455	2.39e-07	0.0745	CTGCAGTCCCAGCTAGCTACTCAAGAGGCTG
MA1929.2	CTCF	chr8_hap1_hsa10	106062604	106062634	-	18.5455	2.39e-07	0.0745	GTGCAGCCCCAGCCCCACCCCCACGGCGGCA
MA1929.2	CTCF	chr9_hap1_hsa11	111984838	111984868	+	18.5455	2.39e-07	0.0745	ctgcaggtccccaggCCTGCCCCgggggaag
MA1929.2	CTCF	chr2_hap1_hsa3	114421339	114421369	+	18.5455	2.39e-07	0.0745	CTGAAGCGAAAGGGCTGCCCACCAGGTGGGG
MA1929.2	CTCF	chr5_hap1_hsa6	117433698	117433728	-	18.5455	2.39e-07	0.0745	CTGCCATGCCCGAGTTCCCCCGCAGTGGGCT
MA1929.2	CTCF	chr12_hap1_hsa2a	123847991	123848021	-	18.5455	2.39e-07	0.0745	TGGCTGTTTCTGTGGTGACCAGCAGCTGGCA
MA1929.2	CTCF	chr12_hap1_hsa2a	127028530	127028560	+	18.5455	2.39e-07	0.0745	TTGCACATGCCTCGTTCTCCTGTAGGTGGCC
MA1929.2	CTCF	chr10_hap1_hsa12	131481835	131481865	+	18.5455	2.39e-07	0.0745	CTGAGGTGTCATCAGCTGACACTGGGGGGCC
MA1929.2	CTCF	chr11_hap1_hsa2b	137627247	137627277	+	18.5455	2.39e-07	0.0745	GTGCAGTGTGCCCAGGGACAAGGAGGAGGCA
MA1929.2	CTCF	chr2_hap1_hsa3	137906341	137906371	-	18.5455	2.39e-07	0.0745	CTGTTATTTGTTTAATGGCCACCAGAGGGGG
MA1929.2	CTCF	chr7_hap1_hsa8	154335888	154335918	-	18.5455	2.39e-07	0.0745	GCGCAGCTGGGCGGGCCTGCACCGGGGGGCA
MA1929.2	CTCF	chr7_hap1_hsa8	156827307	156827337	-	18.5455	2.39e-07	0.0745	GCGCGGCGGCCGCGACGGACGCAAGATGGCG
MA1929.2	CTCF	chr7_hap1_hsa8	157080549	157080579	+	18.5455	2.39e-07	0.0745	GTGCACTGCGGGCCCGACTCTCCTGGGGGCA
MA1929.2	CTCF	chr4_hap1_hsa5	159168289	159168319	+	18.5455	2.39e-07	0.0745	ATGCAGTGTCCCCAGCTGCTGGCAGGAGGGG
MA1929.2	CTCF	chr1_hap1_hsa1	162490685	162490715	-	18.5455	2.39e-07	0.0745	CTGCACAGCATGAGGTGAGCGGCAGGGAGCG
MA1929.2	CTCF	chr1_hap1_hsa1	182423909	182423939	-	18.5455	2.39e-07	0.0745	GTGCAGAGCCCTCAGAAGGCTGAAGAAGGCA
MA1929.2	CTCF	chr2_hap1_hsa3	194369163	194369193	+	18.5455	2.39e-07	0.0745	AAGCCGAGCCGGCTGCGGACGCGGGAGGGCG
MA1929.2	CTCF	chrY_hap2_hsaY	925635	925665	-	18.5372	2.4e-07	0.0746	GCGTTGCTCCTCAAATTGCCACTTGGTGGCA
MA1929.2	CTCF	chr9_hap1_hsa11	3655229	3655259	+	18.5372	2.4e-07	0.0746	ctacagtcCACTGACTGGCCAGAGGAGGGCT
MA1929.2	CTCF	chr19_hap1_hsa17	3701107	3701137	-	18.5372	2.4e-07	0.0746	CTGGCCTGCCCACGTCACACAGCAGAGGGTG
MA1929.2	CTCF	chr18_hap1_hsa16	3710329	3710359	+	18.5372	2.4e-07	0.0746	CAGTGGCTCTCACACTGGCCAGTGGGCGGCG
MA1929.2	CTCF	chr20_hap1_hsa19	5056284	5056314	-	18.5372	2.4e-07	0.0746	CAGCACCATCTCCTTCCGCCCCGTGGTGGCA
MA1929.2	CTCF	chr10_hap1_hsa12	6404598	6404628	-	18.5372	2.4e-07	0.0746	CATCTGTGTCTTCTGTCACCACCAGGTGGGG
MA1929.2	CTCF	chr13_hap1_hsa9	19801469	19801499	-	18.5372	2.4e-07	0.0746	GTGCAGCTCCTCTCCGTGGCGCATGGTGGAG
MA1929.2	CTCF	chr7_hap1_hsa8	22130952	22130982	+	18.5372	2.4e-07	0.0746	GCGCAGAGTCTGACACCCCCACCACGGGGCA
MA1929.2	CTCF	chr15_hap1_hsa14	22810294	22810324	-	18.5372	2.4e-07	0.0746	CTGCATTAGCTACAATAGCCAAAAGATGGAA
MA1929.2	CTCF	chr17_hap1_hsa18	24294441	24294471	+	18.5372	2.4e-07	0.0746	GAGCCGCTCCCGGGCTCCCCGCGCGGTGGCA
MA1929.2	CTCF	chr6_hap1_hsa7	25938488	25938518	-	18.5372	2.4e-07	0.0746	CTGGAGGTCAAATTCGGGCCTGCAGAGGCCG
MA1929.2	CTCF	chr6_hap1_hsa7	25955222	25955252	-	18.5372	2.4e-07	0.0746	CTGGAGGTCAAATTCGGGCCTGCAGAGGCCG
MA1929.2	CTCF	chr6_hap1_hsa7	30862807	30862837	-	18.5372	2.4e-07	0.0746	CTGGAGGTCAAATTCGGGCCTGCAGAGGCCG
MA1929.2	CTCF	chr16_hap1_hsa15	33499452	33499482	+	18.5372	2.4e-07	0.0746	AAGCAGTTGCTAGAATAGCCAGCTGATGGAA
MA1929.2	CTCF	chr23_hap1_hsa22	35079816	35079846	+	18.5372	2.4e-07	0.0746	CGCCCAGACCGGCTCCGGCCGCGAGGGGGCG
MA1929.2	CTCF	chr14_hap1_hsa13	38638018	38638048	-	18.5372	2.4e-07	0.0746	GCGCTGGGGAACCGGTGTCCGCCAGGGGGAG
MA1929.2	CTCF	chr14_hap1_hsa13	38929530	38929560	+	18.5372	2.4e-07	0.0746	CAGCCAGGGAGCCGCCCGCCGCCCGGGGGCG
MA1929.2	CTCF	chr9_hap1_hsa11	41074162	41074192	+	18.5372	2.4e-07	0.0746	caccaggtccctctcctgCCACCAAGGGGTG
MA1929.2	CTCF	chr5_hap1_hsa6	42100393	42100423	-	18.5372	2.4e-07	0.0746	CAGCACCCCTTGGACAGGCCTCCTGGTGGAG
MA1929.2	CTCF	chr20_hap1_hsa19	42381007	42381037	+	18.5372	2.4e-07	0.0746	ccgcagcctcaggagTTGcctgggggggggg
MA1929.2	CTCF	chr1_hap1_hsa1	44097242	44097272	-	18.5372	2.4e-07	0.0746	GTGCTCTCTGTGCTGGAGACAGGAGAGGGCG
MA1929.2	CTCF	chr18_hap1_hsa16	45707253	45707283	+	18.5372	2.4e-07	0.0746	ttgtagttcccataatccccacctggtggga
MA1929.2	CTCF	chr20_hap1_hsa19	45969217	45969247	+	18.5372	2.4e-07	0.0746	Aggcacccccagcccccaccagagggtggag
MA1929.2	CTCF	chr1_hap1_hsa1	47216101	47216131	+	18.5372	2.4e-07	0.0746	CTGGGGTGCCTGGAGCAGTCGGCAGAGGGGG
MA1929.2	CTCF	chr20_hap1_hsa19	51552908	51552938	-	18.5372	2.4e-07	0.0746	AAGCAATATGCCAAGTGGACAGGAGAGGGCG
MA1929.2	CTCF	chr21_hap1_hsa20	52868252	52868282	+	18.5372	2.4e-07	0.0746	CTGGACAGACCCACGGCTCCAGCAGGAGGCA
MA1929.2	CTCF	chr20_hap1_hsa19	53396791	53396821	-	18.5372	2.4e-07	0.0746	GTGCTCCTGGTGCAGCCGGCGGTAGATGGCG
MA1929.2	CTCF	chr22_hap1_hsa21	55572456	55572486	+	18.5372	2.4e-07	0.0746	CTGCAGCCCGTTCCTGCCCCATCAGATGGCC
MA1929.2	CTCF	chr8_hap1_hsa10	55772703	55772733	-	18.5372	2.4e-07	0.0746	CTGCTGTCCCAGGCAATGCCAGCAGGAAGGG
MA1929.2	CTCF	chr22_hap1_hsa21	58099011	58099041	-	18.5372	2.4e-07	0.0746	CTGCAGTGGCTAACATGGCCCAGGGGTGGCT
MA1929.2	CTCF	chr3_hap1_hsa4	61576660	61576690	-	18.5372	2.4e-07	0.0746	CTGGAGGTCAAATTCGGGCCTGCAGAGGCCG
MA1929.2	CTCF	chr20_hap1_hsa19	61857224	61857254	-	18.5372	2.4e-07	0.0746	GGGCCGTGCCCCCCGCCACCTCGAGGGAGAG
MA1929.2	CTCF	chr2_hap1_hsa3	62145808	62145838	-	18.5372	2.4e-07	0.0746	TTGCTCAAGATCATGCAGCCAGTAGGTGGCA
MA1929.2	CTCF	chr3_hap1_hsa4	62640469	62640499	-	18.5372	2.4e-07	0.0746	CTGGAGGTCAAATTCGGGCCTGCAGAGGCCG
MA1929.2	CTCF	chr16_hap1_hsa15	62900401	62900431	-	18.5372	2.4e-07	0.0746	CAGCAGCTATGACCCAGGGCTGGAGGGGGCA
MA1929.2	CTCF	chr3_hap1_hsa4	64064811	64064841	-	18.5372	2.4e-07	0.0746	CTGGAGGTCAAATTCGGGCCTGCAGAGGCCG
MA1929.2	CTCF	chr3_hap1_hsa4	64403802	64403832	-	18.5372	2.4e-07	0.0746	CTGGAGGTCAAATTCGGGCCTGCAGAGGCCG
MA1929.2	CTCF	chr3_hap1_hsa4	68780097	68780127	-	18.5372	2.4e-07	0.0746	CTGGAGGTCAAATTCGGGCCTGCAGAGGCCG
MA1929.2	CTCF	chr19_hap1_hsa17	71847373	71847403	-	18.5372	2.4e-07	0.0746	CTGGTGTGGCTGCAGGCTCCAGCTGGGGTCA
MA1929.2	CTCF	chr17_hap1_hsa18	76512040	76512070	-	18.5372	2.4e-07	0.0746	CTGCAGTTTTCCTCGCTGCCACCATGTGAAG
MA1929.2	CTCF	chr13_hap1_hsa9	79025828	79025858	+	18.5372	2.4e-07	0.0746	TGGCAGCTACAACTTCTCCCACAGGGTGGCA
MA1929.2	CTCF	chr16_hap1_hsa15	85493128	85493158	-	18.5372	2.4e-07	0.0746	CAGCATTACTCACAGGAGCCAAAAGGTGGAA
MA1929.2	CTCF	chr12_hap1_hsa2a	98822008	98822038	+	18.5372	2.4e-07	0.0746	CAGCAAGTGCCAGAGAGACCACCAGAGGCAG
MA1929.2	CTCF	chr9_hap1_hsa11	102671504	102671534	-	18.5372	2.4e-07	0.0746	CTGAAGGGCAAACCTCGGGCTCTGGGTGGCG
MA1929.2	CTCF	chr15_hap1_hsa14	103207134	103207164	-	18.5372	2.4e-07	0.0746	CTGCACTGGCTGGTGAGGGCCCCAGGGAGCC
MA1929.2	CTCF	chr2_hap1_hsa3	103388699	103388729	-	18.5372	2.4e-07	0.0746	CCGCGCCGCACCCCAGGCCCGCCAGGAGGCG
MA1929.2	CTCF	chr12_hap1_hsa2a	104475770	104475800	-	18.5372	2.4e-07	0.0746	CTGCAGAAGCATCAGACAACCCAAGAGGGCG
MA1929.2	CTCF	chr6_hap1_hsa7	104619826	104619856	-	18.5372	2.4e-07	0.0746	AGGCAATGGTATCCCATTCCACTAGGTGGCA
MA1929.2	CTCF	chr16_hap1_hsa15	106373318	106373348	-	18.5372	2.4e-07	0.0746	TTGCAGTGCTGTCTCCTGACACCAGATGTGG
MA1929.2	CTCF	chr6_hap1_hsa7	106384701	106384731	-	18.5372	2.4e-07	0.0746	CAGCAGTTCTCCCCTCCTCCAGAGGATGCAA
MA1929.2	CTCF	chr7_hap1_hsa8	111369592	111369622	-	18.5372	2.4e-07	0.0746	CTGCACGGGGGTTTGTGAGCACCTGGGGGCA
MA1929.2	CTCF	chr13_hap1_hsa9	112408775	112408805	+	18.5372	2.4e-07	0.0746	CTGCTGTCTGAGTAGCGGCCACTGGGGTGCC
MA1929.2	CTCF	chr13_hap1_hsa9	116103327	116103357	+	18.5372	2.4e-07	0.0746	CTGGACCGCTCAGTTGCACCAGCAGAAGGCA
MA1929.2	CTCF	chr7_hap1_hsa8	116835307	116835337	+	18.5372	2.4e-07	0.0746	TTGAAATGCTAAGTGCTGCCTGCAGGGGACA
MA1929.2	CTCF	chr1_hap1_hsa1	119253845	119253875	-	18.5372	2.4e-07	0.0746	GTGCTAATGCCTCATTGTCCTGCAGAGGGCT
MA1929.2	CTCF	chr12_hap1_hsa2a	126182706	126182736	+	18.5372	2.4e-07	0.0746	cctcagcttcctgtggtGCCAGCAGGTGGTA
MA1929.2	CTCF	chr3_hap1_hsa4	126457419	126457449	+	18.5372	2.4e-07	0.0746	GTGAAGGTCCACGAGTGACCACCAAAGGGCT
MA1929.2	CTCF	chr10_hap1_hsa12	131496530	131496560	+	18.5372	2.4e-07	0.0746	CGGAGCTGCTCCCAGCGCCCACGAGGGGGCC
MA1929.2	CTCF	chr9_hap1_hsa11	131962961	131962991	+	18.5372	2.4e-07	0.0746	CGACGGTGCCACTTCTGGGCAGCAGGGGgag
MA1929.2	CTCF	chr8_hap1_hsa10	137067266	137067296	+	18.5372	2.4e-07	0.0746	AAGCAGTTCATAAATGATCCATCAGGTGGCA
MA1929.2	CTCF	chrX_hap1_hsaX	138422392	138422422	-	18.5372	2.4e-07	0.0746	GCGCAGCCCCCGCCGCCGCCGCCGGACGCCA
MA1929.2	CTCF	chr1_hap1_hsa1	150300823	150300853	-	18.5372	2.4e-07	0.0746	CTGCTCCGCCCACTTGGCCCAGCAGGCTGCA
MA1929.2	CTCF	chr7_hap1_hsa8	155478440	155478470	+	18.5372	2.4e-07	0.0746	CCGCAGCTGCTGGCTCTCCCTGGAGGGGGGA
MA1929.2	CTCF	chr1_hap1_hsa1	181512446	181512476	-	18.5372	2.4e-07	0.0746	CTGCACAGCGGGGGGTGTCCTGGAGGAGGAG
MA1929.2	CTCF	chr2_hap1_hsa3	205288181	205288211	-	18.5372	2.4e-07	0.0746	CTGGAGGTCAAATTCGGGCCTGCAGAGGCCG
MA1929.2	CTCF	chr2_hap1_hsa3	205371646	205371676	+	18.5372	2.4e-07	0.0746	CTGGAGGTCAAATtcgggcctgcagaggccg
MA1929.2	CTCF	chr2_hap1_hsa3	205892504	205892534	-	18.5372	2.4e-07	0.0746	CTGGAGGTCAAATTCGGGCCTGCAGAGGCCG
MA1929.2	CTCF	chr2_hap1_hsa3	205969664	205969694	+	18.5372	2.4e-07	0.0746	CTGGAGGTCAAATtcgggcctgcagaggccg
MA1929.2	CTCF	chr2_hap1_hsa3	208044036	208044066	-	18.5372	2.4e-07	0.0746	CTGGAGGTCAAATTCGGGCCTGCAGAGGCCG
MA1929.2	CTCF	chr2_hap1_hsa3	208120647	208120677	+	18.5372	2.4e-07	0.0746	CTGGAGGTCAAATtcgggcctgcagaggccg
MA1929.2	CTCF	chr1_hap1_hsa1	213268355	213268385	-	18.5372	2.4e-07	0.0746	CTCCCTATCCCGGACTCTCCACCAGGTGGCC
MA1929.2	CTCF	chr1_hap1_hsa1	213357074	213357104	+	18.5372	2.4e-07	0.0746	CAACCCACCTCCCTGCCACCAGCAGGGGGCA
MA1929.2	CTCF	chr1_hap1_hsa1	216408401	216408431	-	18.5372	2.4e-07	0.0746	AAGCAGTGAACAGACAGACCAGTAGGGGGAA
MA1929.2	CTCF	chr1_hap1_hsa1	224172207	224172237	-	18.5372	2.4e-07	0.0746	GAGCAGTGCCGCTGGGGACCCCGGGAAGGCA
MA1929.2	CTCF	chr1_hap1_hsa1	225037505	225037535	+	18.5372	2.4e-07	0.0746	CTGCGCTGGGGGCCCCGGCGGGGAGGGGGCG
MA1929.2	CTCF	chr1_hap1_hsa1	228138972	228139002	-	18.5372	2.4e-07	0.0746	GTGCTGGGCGAGATGAAGCCAGCAGGAGGGG
MA1929.2	CTCF	chr18_hap1_hsa16	895462	895492	-	18.5289	2.41e-07	0.0748	CGGCTTCCCCGGGCCTGCCCAGCAGGTGCCA
MA1929.2	CTCF	chr6_hap1_hsa7	1038484	1038514	+	18.5289	2.41e-07	0.0748	CAGCAGGCCCAGCCTGTGCCTCCCGGAGGCC
MA1929.2	CTCF	chr3_hap1_hsa4	2797261	2797291	+	18.5289	2.41e-07	0.0748	CTGCATGGCCAGTGGATATCAGCAGAGGTCA
MA1929.2	CTCF	chr10_hap1_hsa12	3083492	3083522	+	18.5289	2.41e-07	0.0748	TTGCTCTTCTCACTGGTGCCACCCGGAGGTG
MA1929.2	CTCF	chr3_hap1_hsa4	4723782	4723812	+	18.5289	2.41e-07	0.0748	GAGCAGTAGCATTGGTTGCCTGGAGGGGACA
MA1929.2	CTCF	chr6_hap1_hsa7	9097725	9097755	-	18.5289	2.41e-07	0.0748	CTGCAGTGGCAGGCAGCTCCAGGTGCTGGCA
MA1929.2	CTCF	chrY_hap2_hsaY	9502386	9502416	+	18.5289	2.41e-07	0.0748	CTGCAGTGTCAGAGGCAGGAACCAGAGGAAG
MA1929.2	CTCF	chr6_hap1_hsa7	11722380	11722410	-	18.5289	2.41e-07	0.0748	CAGCCCATCCCCCTGAAGCCAGCAGATGCAG
MA1929.2	CTCF	chr7_hap1_hsa8	12179353	12179383	+	18.5289	2.41e-07	0.0748	GTGCAATCCTCTCATTTGTCTGCAGGTGTCA
MA1929.2	CTCF	chr18_hap1_hsa16	13063908	13063938	-	18.5289	2.41e-07	0.0748	CCGCACACCAGGCTCCGTTCACCAGGGGGCC
MA1929.2	CTCF	chr19_hap1_hsa17	16960353	16960383	+	18.5289	2.41e-07	0.0748	CCGCAGCGCGGCGCCTGCCCGCAGGAGGGAG
MA1929.2	CTCF	chr18_hap1_hsa16	20480870	20480900	-	18.5289	2.41e-07	0.0748	CTGGACTTCCCTGTGGACCCTCAGGGGGCCG
MA1929.2	CTCF	chr11_hap1_hsa2b	24728149	24728179	-	18.5289	2.41e-07	0.0748	GTGCACCGCCTGTCTCTCCCAGGAGCGGGAG
MA1929.2	CTCF	chr14_hap1_hsa13	30293769	30293799	+	18.5289	2.41e-07	0.0748	GTGCAGCACTTCCCGGTGCCTCCAGGGGATC
MA1929.2	CTCF	chr14_hap1_hsa13	31791844	31791874	-	18.5289	2.41e-07	0.0748	GTGCAGCACTTCCCGGTGCCTCCAGGGGATC
MA1929.2	CTCF	chr23_hap1_hsa22	31801216	31801246	-	18.5289	2.41e-07	0.0748	CTGGACCAGCAGGGGCCTCCTGCAGGTGGAA
MA1929.2	CTCF	chr23_hap1_hsa22	36163091	36163121	+	18.5289	2.41e-07	0.0748	GGGCACCTACGGGAGGAACCTCCAGGGGGAA
MA1929.2	CTCF	chr12_hap1_hsa2a	42325446	42325476	-	18.5289	2.41e-07	0.0748	CTGCCATGCTTGGTGTGGCCAGAAAATGGGG
MA1929.2	CTCF	chr20_hap1_hsa19	45945841	45945871	+	18.5289	2.41e-07	0.0748	CTGCAGCTACCGCATCGCCCCCCGCGGGGCT
MA1929.2	CTCF	chrX_hap1_hsaX	47555154	47555184	+	18.5289	2.41e-07	0.0748	CGGCACGGCCCCCTGCTGCCACCTGCTGGCT
MA1929.2	CTCF	chr8_hap1_hsa10	48690549	48690579	-	18.5289	2.41e-07	0.0748	CTGCCCATTCCTGGGCACCCCCTAGGTGGTG
MA1929.2	CTCF	chr8_hap1_hsa10	54020144	54020174	-	18.5289	2.41e-07	0.0748	GTGCAGAGGACTGCATAGCCACTAGGAGGTG
MA1929.2	CTCF	chr18_hap1_hsa16	55092178	55092208	-	18.5289	2.41e-07	0.0748	GGGCAGAGAGGCCACTGACCAGGAGGTGGCA
MA1929.2	CTCF	chr16_hap1_hsa15	55387776	55387806	-	18.5289	2.41e-07	0.0748	GTATAATTCCAGTATCTGCCACCAGGTGGGA
MA1929.2	CTCF	chr15_hap1_hsa14	57990533	57990563	+	18.5289	2.41e-07	0.0748	GTGTTGTTCTCTCTGTGCCCTGCAGGGCGCA
MA1929.2	CTCF	chr9_hap1_hsa11	58276753	58276783	-	18.5289	2.41e-07	0.0748	CAACAGTCTCTCCTAGAGCCTCCAGAGGGAG
MA1929.2	CTCF	chr14_hap1_hsa13	59692239	59692269	-	18.5289	2.41e-07	0.0748	CTGCTTACCTGGCCTTCACCTGGAGAGGGCA
MA1929.2	CTCF	chr21_hap1_hsa20	60372866	60372896	+	18.5289	2.41e-07	0.0748	GTGCAGTGTCTGTTATGGGCAGCAAGTGGGG
MA1929.2	CTCF	chr8_hap1_hsa10	63049727	63049757	-	18.5289	2.41e-07	0.0748	TGGCAGGCTCTGCACCCGCCTCAGGAGGGCA
MA1929.2	CTCF	chr1_hap1_hsa1	64349427	64349457	-	18.5289	2.41e-07	0.0748	CAGCAGGTGGAACTGCAGCCAGATGGTGGCC
MA1929.2	CTCF	chr2_hap1_hsa3	67108633	67108663	+	18.5289	2.41e-07	0.0748	CTGCAATTATGTAAATGACCACTAGGGGAGG
MA1929.2	CTCF	chr8_hap1_hsa10	68805411	68805441	+	18.5289	2.41e-07	0.0748	ATGCAGTACCACTTGTGTCTGGCAGAGGGGG
MA1929.2	CTCF	chr19_hap1_hsa17	71882314	71882344	-	18.5289	2.41e-07	0.0748	CTGCCAGGGCACGTGCCCCCTTCAGGGGGTG
MA1929.2	CTCF	chr9_hap1_hsa11	77795983	77796013	-	18.5289	2.41e-07	0.0748	CTGCCATGTAGAAAAAGGGCAGCAGGGGGTG
MA1929.2	CTCF	chr13_hap1_hsa9	81016315	81016345	+	18.5289	2.41e-07	0.0748	CTGCTGAGAACACCCCAGGCAGAAGGGGGCC
MA1929.2	CTCF	chr18_hap1_hsa16	83654188	83654218	+	18.5289	2.41e-07	0.0748	GTTCAGGGCCACCTCCTGCCTGCAGAAGGTG
MA1929.2	CTCF	chr1_hap1_hsa1	84966896	84966926	-	18.5289	2.41e-07	0.0748	CTACTTTCCAACAAATGCCCACCAGAGGGCA
MA1929.2	CTCF	chr13_hap1_hsa9	86473443	86473473	-	18.5289	2.41e-07	0.0748	GCGCAGGGGCTGCAGCCTCCACGCGGGGGCC
MA1929.2	CTCF	chr11_hap1_hsa2b	89483061	89483091	+	18.5289	2.41e-07	0.0748	ATGCACTTTCCCCTTAAGCTGGCAGGGGGTG
MA1929.2	CTCF	chr15_hap1_hsa14	94237471	94237501	-	18.5289	2.41e-07	0.0748	CTGGTCTTCAAGGAGCAAACAGTAGGGGGAG
MA1929.2	CTCF	chrX_hap1_hsaX	96062966	96062996	+	18.5289	2.41e-07	0.0748	GTGCTGGTTGGCCACCTGCcgggaggtggtg
MA1929.2	CTCF	chr8_hap1_hsa10	98248154	98248184	+	18.5289	2.41e-07	0.0748	TTGGGGCTGCGACTCTGCCCACCAGGGGGAG
MA1929.2	CTCF	chr15_hap1_hsa14	99872932	99872962	+	18.5289	2.41e-07	0.0748	CTGCACTGGCTCTGTCCTCCTCCCAGTGGCG
MA1929.2	CTCF	chr11_hap1_hsa2b	100661873	100661903	+	18.5289	2.41e-07	0.0748	ATGCTGCTCCGTCTTTAGCCTCTAGGGAGTG
MA1929.2	CTCF	chr5_hap1_hsa6	104700998	104701028	+	18.5289	2.41e-07	0.0748	ATGCATAACTTCATTCTTCCAGGAGGTggca
MA1929.2	CTCF	chr11_hap1_hsa2b	106158118	106158148	-	18.5289	2.41e-07	0.0748	CTGCAGGAGCTGGTGGAGGCTCCAGAGGGAC
MA1929.2	CTCF	chr6_hap1_hsa7	113588879	113588909	-	18.5289	2.41e-07	0.0748	GTGGATTCTCCCCTAGGGCCTCCAGATGGAG
MA1929.2	CTCF	chr10_hap1_hsa12	114317907	114317937	+	18.5289	2.41e-07	0.0748	GTGCATTACTTATGGTCTCCAGAAGGGGGTC
MA1929.2	CTCF	chr4_hap1_hsa5	115012350	115012380	+	18.5289	2.41e-07	0.0748	ttgcttgttggcctcctgccaggaggtggca
MA1929.2	CTCF	chr1_hap1_hsa1	117212532	117212562	-	18.5289	2.41e-07	0.0748	CTGCAGTGTTGGGGAAGGCGAGGAGGGGGGG
MA1929.2	CTCF	chr10_hap1_hsa12	119880196	119880226	-	18.5289	2.41e-07	0.0748	TGGTGGTGCTGCTACTGACCAGCAGAGGGCA
MA1929.2	CTCF	chr10_hap1_hsa12	120065050	120065080	+	18.5289	2.41e-07	0.0748	CTGCTGCCCCTGCGCTAGGCGCCGGGCGGTG
MA1929.2	CTCF	chr12_hap1_hsa2a	123665911	123665941	-	18.5289	2.41e-07	0.0748	CTGCACCGCCTCAAATGGCAGGTGGAAGGCG
MA1929.2	CTCF	chr14_hap1_hsa13	123737834	123737864	-	18.5289	2.41e-07	0.0748	AAGCAGAACCCATCGGTGACAGCAGAGGGAG
MA1929.2	CTCF	chr13_hap1_hsa9	123841867	123841897	+	18.5289	2.41e-07	0.0748	ATGCCGTGTCCCTGGCTGACAGAAGGAGGAA
MA1929.2	CTCF	chr14_hap1_hsa13	123905792	123905822	-	18.5289	2.41e-07	0.0748	CTGTAGTTCCAGCTACAGGCTGAGGGAGGCT
MA1929.2	CTCF	chr11_hap1_hsa2b	125576415	125576445	+	18.5289	2.41e-07	0.0748	CTGTagatcccccccaccccacctgggGTCT
MA1929.2	CTCF	chr8_hap1_hsa10	138744593	138744623	-	18.5289	2.41e-07	0.0748	CCCCTGTCCGCGCTGCGGCCTGCAGAGGGAA
MA1929.2	CTCF	chr11_hap1_hsa2b	138868466	138868496	+	18.5289	2.41e-07	0.0748	CTGTGGTGTTCAAGCCCACCAGCGGGGGCCG
MA1929.2	CTCF	chr11_hap1_hsa2b	139952913	139952943	+	18.5289	2.41e-07	0.0748	CAGCTGCAGGGCCAGGGGCCGCCAGAAGGCA
MA1929.2	CTCF	chr7_hap1_hsa8	140967859	140967889	-	18.5289	2.41e-07	0.0748	GTGCCCCAGAGACTGCTCCCAGTAGAGGGCA
MA1929.2	CTCF	chr5_hap1_hsa6	157014462	157014492	+	18.5289	2.41e-07	0.0748	cagcagaaccacttgaacccgggaggtggag
MA1929.2	CTCF	chr4_hap1_hsa5	176851539	176851569	-	18.5289	2.41e-07	0.0748	TTCCATTCCCCCAGGGGGCCTGCAGAGGGTG
MA1929.2	CTCF	chr4_hap1_hsa5	180830360	180830390	-	18.5289	2.41e-07	0.0748	CTGCCCTGTCCTGGCTGTGCACCAGGTGCCC
MA1929.2	CTCF	chr1_hap1_hsa1	199061378	199061408	+	18.5289	2.41e-07	0.0748	CTGCCAGATGGGGATTCCCCAGTGGGGGGCG
MA1929.2	CTCF	chr1_hap1_hsa1	218961128	218961158	+	18.5289	2.41e-07	0.0748	CAGCCGGGCTCTCTTAGGGCAGCAGAGGGTG
MA1929.2	CTCF	chr10_hap1_hsa12	2723889	2723919	+	18.5207	2.43e-07	0.075	CTGCACTTCCCTGACCTGGCTGTGGAGGCTG
MA1929.2	CTCF	chr18_hap1_hsa16	3117946	3117976	+	18.5207	2.43e-07	0.075	CTGGAGTTCCTGAGGACACCATTCGGGGGCC
MA1929.2	CTCF	chr5_hap1_hsa6	3709929	3709959	-	18.5207	2.43e-07	0.075	CTGTACTTCCCGCAACTGCCCCCAGCTGGAC
MA1929.2	CTCF	chr3_hap1_hsa4	4801768	4801798	-	18.5207	2.43e-07	0.075	GTGCAGGGCCAGGACCCTTCCCGTGGGGGCA
MA1929.2	CTCF	chr7_hap1_hsa8	8836859	8836889	-	18.5207	2.43e-07	0.075	GGGCAGGTCAGGGAGGGGCCAGGAGGAGGAG
MA1929.2	CTCF	chr6_hap1_hsa7	14149697	14149727	-	18.5207	2.43e-07	0.075	TTGCACTTCCTGGGTGGAGCAGGAGGAGGCT
MA1929.2	CTCF	chr19_hap1_hsa17	15455070	15455100	-	18.5207	2.43e-07	0.075	CTGTAACACCTGGATCTGCCCCCAGGTGCAG
MA1929.2	CTCF	chr18_hap1_hsa16	19547007	19547037	+	18.5207	2.43e-07	0.075	CTGCAGTGGCAAGCTGGGTCCCAGGAGGGCC
MA1929.2	CTCF	chr1_hap1_hsa1	21159652	21159682	+	18.5207	2.43e-07	0.075	CAGCAATGTACCCGCCCTTCAGCAGGTGCCG
MA1929.2	CTCF	chr9_hap1_hsa11	21710525	21710555	-	18.5207	2.43e-07	0.075	CTGCACTCCCAGGCTCCAGCTCCAGAGAGTG
MA1929.2	CTCF	chr20_hap1_hsa19	22756528	22756558	-	18.5207	2.43e-07	0.075	ATGCCAGGCCAGAGTCAGCCAGCGGGGGCCC
MA1929.2	CTCF	chr16_hap1_hsa15	26767814	26767844	+	18.5207	2.43e-07	0.075	CTGCTTTACTTGCTGCTCCCACTGCAGGGCG
MA1929.2	CTCF	chr16_hap1_hsa15	33640533	33640563	-	18.5207	2.43e-07	0.075	CTGCCCTTCACTCTAGCAACAGAAGAGGGAG
MA1929.2	CTCF	chr20_hap1_hsa19	34580029	34580059	-	18.5207	2.43e-07	0.075	ATGCCAGGCCAGAGTCAGCCAGCGGGGGCCC
MA1929.2	CTCF	chr14_hap1_hsa13	35262299	35262329	-	18.5207	2.43e-07	0.075	CAGCTGGTCCAGGGAGAGGCTCTAGGGGCCA
MA1929.2	CTCF	chr6_hap1_hsa7	35320381	35320411	+	18.5207	2.43e-07	0.075	CTGCTCTCCCAGATATTGCAAACAGGTGGCT
MA1929.2	CTCF	chr23_hap1_hsa22	37242141	37242171	+	18.5207	2.43e-07	0.075	AAGCTGGGTCCCTTTAAACCACCAGATGGCA
MA1929.2	CTCF	chrX_hap1_hsaX	37748628	37748658	+	18.5207	2.43e-07	0.075	AGGAACTGCTGCGCGCCGCCAGTCGGGGGCG
MA1929.2	CTCF	chr14_hap1_hsa13	38029461	38029491	-	18.5207	2.43e-07	0.075	CAGCAGCCCCAAGGGACGCCCCCAGAGGACC
MA1929.2	CTCF	chr1_hap1_hsa1	39021987	39022017	+	18.5207	2.43e-07	0.075	AGGCAGGGCCCAGCAGAGCCATGAGGTGGCA
MA1929.2	CTCF	chr12_hap1_hsa2a	41486195	41486225	+	18.5207	2.43e-07	0.075	CTGCCGCTCACCTGCCCTGCAGGAGGGGCCA
MA1929.2	CTCF	chr1_hap1_hsa1	42401796	42401826	-	18.5207	2.43e-07	0.075	CTGCCCCGCCCCCTGGGTCCTGCAGGCGCCC
MA1929.2	CTCF	chr12_hap1_hsa2a	44266648	44266678	+	18.5207	2.43e-07	0.075	CAGCAGATCCTCCCCTGTCCCCCAGTGGGTA
MA1929.2	CTCF	chr23_hap1_hsa22	55065117	55065147	-	18.5207	2.43e-07	0.075	CAGCACTGCGCTCAGTGGCCTGCACGGGGGA
MA1929.2	CTCF	chr10_hap1_hsa12	55267471	55267501	-	18.5207	2.43e-07	0.075	CCTCAGTACCACCAGTGTCCACCATGTGGCA
MA1929.2	CTCF	chr2_hap1_hsa3	57381252	57381282	+	18.5207	2.43e-07	0.075	CTGCAGCTGCTATTTGTGCCTGTAGGAGGGA
MA1929.2	CTCF	chr22_hap1_hsa21	57392204	57392234	+	18.5207	2.43e-07	0.075	CAGCGGTCCCACCCAGCTTCACCAGGTGACG
MA1929.2	CTCF	chr17_hap1_hsa18	59768611	59768641	+	18.5207	2.43e-07	0.075	TTGCCACCCTAGGAGATGACACCAGGGGGCC
MA1929.2	CTCF	chr23_hap1_hsa22	61235104	61235134	-	18.5207	2.43e-07	0.075	CTGCCACGCCCTCCACTGCCTCAAGGATGCG
MA1929.2	CTCF	chr8_hap1_hsa10	64286095	64286125	-	18.5207	2.43e-07	0.075	GGGCAGCACAGCCAGCCACCTGCAGAGGGGG
MA1929.2	CTCF	chr1_hap1_hsa1	68731979	68732009	+	18.5207	2.43e-07	0.075	CAGCAGTTCCAGATGTCCCCACAAGGGCTCT
MA1929.2	CTCF	chr18_hap1_hsa16	70300478	70300508	+	18.5207	2.43e-07	0.075	CAGCATCCCCCACAACAGCCAGCAGATGGGT
MA1929.2	CTCF	chr11_hap1_hsa2b	71258275	71258305	-	18.5207	2.43e-07	0.075	CTGCCTCTATAGACTCCACCTCTGGGGGGCA
MA1929.2	CTCF	chr16_hap1_hsa15	72612882	72612912	-	18.5207	2.43e-07	0.075	CTGCCTCCCACCCCTCAGCCAGGACGGGGCG
MA1929.2	CTCF	chr17_hap1_hsa18	74615182	74615212	+	18.5207	2.43e-07	0.075	GAGCTGATTCTCCACCGGGCagaagagggag
MA1929.2	CTCF	chr16_hap1_hsa15	75119557	75119587	-	18.5207	2.43e-07	0.075	CAGGTGTTCCCCTCCCCACCCCAAGGTGGCT
MA1929.2	CTCF	chr15_hap1_hsa14	77654610	77654640	-	18.5207	2.43e-07	0.075	CTGCAGAGACCTAGATAACCACTAGATGTCC
MA1929.2	CTCF	chr19_hap1_hsa17	78249626	78249656	-	18.5207	2.43e-07	0.075	CAGAATGTTCTTTGCTTCCCACCAGGGGGCG
MA1929.2	CTCF	chr13_hap1_hsa9	81204052	81204082	+	18.5207	2.43e-07	0.075	GTGCAGAGACACATTTGCCCTCCAGAGAGCA
MA1929.2	CTCF	chr18_hap1_hsa16	83396876	83396906	+	18.5207	2.43e-07	0.075	CTGCCCTGCTACTTGGACCCAGAGGAAGGCA
MA1929.2	CTCF	chr16_hap1_hsa15	83796490	83796520	-	18.5207	2.43e-07	0.075	CTGATGTGGCTCCCCCCACCCCCAGGAGGAG
MA1929.2	CTCF	chr15_hap1_hsa14	88224709	88224739	+	18.5207	2.43e-07	0.075	GTTCCATGTGAGGCTCCGCCACCAGGGGGTG
MA1929.2	CTCF	chr16_hap1_hsa15	90515816	90515846	+	18.5207	2.43e-07	0.075	GTGCCATGTCTCCGCCGGGCAGGGGGTGTCG
MA1929.2	CTCF	chr6_hap1_hsa7	91030222	91030252	-	18.5207	2.43e-07	0.075	CTGCGCGGCGCTCGCCTCGCGCTAGAGGGCG
MA1929.2	CTCF	chr3_hap1_hsa4	99703916	99703946	+	18.5207	2.43e-07	0.075	CTGAAGTTCTCTTACGTTCCAGTAGAGGACA
MA1929.2	CTCF	chr13_hap1_hsa9	102261103	102261133	-	18.5207	2.43e-07	0.075	TTGCTGCCACCCCACTGACCTGGAGGGGGTA
MA1929.2	CTCF	chr13_hap1_hsa9	112361255	112361285	+	18.5207	2.43e-07	0.075	ctgcaccctgcccagaggccccTGGAGGGAG
MA1929.2	CTCF	chr11_hap1_hsa2b	116929689	116929719	+	18.5207	2.43e-07	0.075	CTGCTCTTCACCCCTGGAGCAGAGGGAGGCA
MA1929.2	CTCF	chr11_hap1_hsa2b	118417163	118417193	+	18.5207	2.43e-07	0.075	TTCCAGGTCCCAGCACTACCTCCGGAGGGCA
MA1929.2	CTCF	chr5_hap1_hsa6	118523038	118523068	+	18.5207	2.43e-07	0.075	ctgcaacctctgcctctgcctccagggctca
MA1929.2	CTCF	chr13_hap1_hsa9	124383035	124383065	-	18.5207	2.43e-07	0.075	CTGCAGTGTCAGGGCTTGACCCCCGAGGGGA
MA1929.2	CTCF	chr13_hap1_hsa9	125374133	125374163	-	18.5207	2.43e-07	0.075	ATGCAATACCCTCCTTAACCTCCAGGGGCAC
MA1929.2	CTCF	chr9_hap1_hsa11	128086265	128086295	-	18.5207	2.43e-07	0.075	CCGAAGGCCCTGGAGCAGACACCAGGGGTCA
MA1929.2	CTCF	chr8_hap1_hsa10	129983646	129983676	+	18.5207	2.43e-07	0.075	TTGCTGTGGCTTCACATGCCAGCAGAGGAAG
MA1929.2	CTCF	chr12_hap1_hsa2a	130615556	130615586	-	18.5207	2.43e-07	0.075	TGGCCCTGCAGCCCTCACCCTCCAGAGGGCA
MA1929.2	CTCF	chr11_hap1_hsa2b	130867195	130867225	+	18.5207	2.43e-07	0.075	ttgCTGGTTGGCCTcttgccaggaggtggtg
MA1929.2	CTCF	chr12_hap1_hsa2a	131371032	131371062	+	18.5207	2.43e-07	0.075	CTGCCAGTCTCAGCTCCACCTCTAGGTGACA
MA1929.2	CTCF	chr1_hap1_hsa1	143691527	143691557	+	18.5207	2.43e-07	0.075	CTGCTCTCCCACTAATGTACAGCAGGTGCTG
MA1929.2	CTCF	chr2_hap1_hsa3	147509672	147509702	-	18.5207	2.43e-07	0.075	CCGCTGCCGCCGCCGCCGCCACCGCGGGGCC
MA1929.2	CTCF	chr6_hap1_hsa7	157539418	157539448	-	18.5207	2.43e-07	0.075	CAGCACTGCCCTCAGGAACCACCCAGGGGTG
MA1929.2	CTCF	chr1_hap1_hsa1	160612793	160612823	-	18.5207	2.43e-07	0.075	CAGCATTTTTCACAATAGCCAGGAGGTGACA
MA1929.2	CTCF	chr3_hap1_hsa4	168728625	168728655	-	18.5207	2.43e-07	0.075	CTGCAGTGGTGAGCACTGGGAGCAGATGGCA
MA1929.2	CTCF	chr1_hap1_hsa1	222366650	222366680	+	18.5207	2.43e-07	0.075	CCGCAGTCCCGCCCCTTTCCGGGAGGTGAAG
MA1929.2	CTCF	chr18_hap1_hsa16	2405044	2405074	+	18.5124	2.44e-07	0.0752	CTGCAGTGCCTGCCCTCAGAGGCTGGTGGCC
MA1929.2	CTCF	chr6_hap1_hsa7	2765905	2765935	+	18.5124	2.44e-07	0.0752	GGGGCCTTCCTGGTGCAGCCGGCGGGTGGCA
MA1929.2	CTCF	chr2_hap1_hsa3	4079880	4079910	+	18.5124	2.44e-07	0.0752	ctgtagaaaccctagaagccagaagagggtg
MA1929.2	CTCF	chr9_hap1_hsa11	4992917	4992947	-	18.5124	2.44e-07	0.0752	CTGCTCTCCCTGCTGTGGCCCTGCGGGGGCC
MA1929.2	CTCF	chr19_hap1_hsa17	9655278	9655308	+	18.5124	2.44e-07	0.0752	GTGCAGCCTGTTCGGGAGCCTCCAGGAGGAG
MA1929.2	CTCF	chr7_hap1_hsa8	20709352	20709382	-	18.5124	2.44e-07	0.0752	GTGCAGTGCCACTTCCAGCACTCAGGAGGCA
MA1929.2	CTCF	chr1_hap1_hsa1	26766094	26766124	+	18.5124	2.44e-07	0.0752	ggCCAATTCCACCAAGTACCACAAGGGGGAG
MA1929.2	CTCF	chr5_hap1_hsa6	34789907	34789937	-	18.5124	2.44e-07	0.0752	CTGCTTCTCCCCAGGATGCGGGCAGGGGGCC
MA1929.2	CTCF	chr20_hap1_hsa19	38585362	38585392	-	18.5124	2.44e-07	0.0752	CCGCAGCTCGCCACCGTGTCTGCAGGGGCCG
MA1929.2	CTCF	chr21_hap1_hsa20	41848504	41848534	+	18.5124	2.44e-07	0.0752	CAGCTTCCTCTGAGACGGCCAGATGAGGGCG
MA1929.2	CTCF	chr1_hap1_hsa1	44586722	44586752	-	18.5124	2.44e-07	0.0752	CTCCAACCCCCAGGCCATCCAGCAGGGGGTC
MA1929.2	CTCF	chr10_hap1_hsa12	44612549	44612579	+	18.5124	2.44e-07	0.0752	CTGCAACTCCATGTGTAGCTAGTGGGTGGGG
MA1929.2	CTCF	chr20_hap1_hsa19	47021158	47021188	-	18.5124	2.44e-07	0.0752	ATGGGGCGGGCCCTGCGGCCAGCTGGGGGCA
MA1929.2	CTCF	chr14_hap1_hsa13	47159336	47159366	+	18.5124	2.44e-07	0.0752	CTGAAATTTCCTGTGTCCCCACTGGATGGTG
MA1929.2	CTCF	chr1_hap1_hsa1	48034690	48034720	-	18.5124	2.44e-07	0.0752	ATGCACTGCGCGGGGTGGCCTGTAGAGAGTA
MA1929.2	CTCF	chr23_hap1_hsa22	50649124	50649154	+	18.5124	2.44e-07	0.0752	ctgctctctctctccttggcACCAGGTGCCC
MA1929.2	CTCF	chr19_hap1_hsa17	54530158	54530188	-	18.5124	2.44e-07	0.0752	CTGTGCTCCCTCCCTCCCCCGCCAGGGGCCC
MA1929.2	CTCF	chr18_hap1_hsa16	54901761	54901791	+	18.5124	2.44e-07	0.0752	CTGCACACCCTGGGGCTCCCACCTGAGGACC
MA1929.2	CTCF	chr22_hap1_hsa21	56639966	56639996	-	18.5124	2.44e-07	0.0752	CTGCGGTGGCGATCGGGGCCACTCGGGGAAG
MA1929.2	CTCF	chr17_hap1_hsa18	57182897	57182927	-	18.5124	2.44e-07	0.0752	TTGCACTTCTCCCTCCTGCCACCACGTGAAG
MA1929.2	CTCF	chr16_hap1_hsa15	57365769	57365799	-	18.5124	2.44e-07	0.0752	CAGCGAAGGCCCGGGCTCCCAGCAGAGGCCG
MA1929.2	CTCF	chr17_hap1_hsa18	61252613	61252643	-	18.5124	2.44e-07	0.0752	CAGCAGGGCTAGGGATGGGAAGCAGGGGGCT
MA1929.2	CTCF	chr15_hap1_hsa14	62369852	62369882	+	18.5124	2.44e-07	0.0752	cagcattattcacaacagcctcaaggtggaa
MA1929.2	CTCF	chr7_hap1_hsa8	66211555	66211585	-	18.5124	2.44e-07	0.0752	GTGTCGGGTCAGCGCCGTCCAGCAGGGCGCG
MA1929.2	CTCF	chr14_hap1_hsa13	69643108	69643138	+	18.5124	2.44e-07	0.0752	CTGCTCTGTCTTGACCAGCCATCAGAAGGTG
MA1929.2	CTCF	chr17_hap1_hsa18	70269839	70269869	+	18.5124	2.44e-07	0.0752	CTGCACTACCTTAACTTCTCTGAAGAGGGAG
MA1929.2	CTCF	chr18_hap1_hsa16	72393181	72393211	+	18.5124	2.44e-07	0.0752	CTGCCCTCGCTCCAGATGCCAGCTGTGGGCA
MA1929.2	CTCF	chr8_hap1_hsa10	72424699	72424729	-	18.5124	2.44e-07	0.0752	GTGGAGCCCTTCGAAAAGCCAGCCGGGGGCA
MA1929.2	CTCF	chr7_hap1_hsa8	72900975	72901005	-	18.5124	2.44e-07	0.0752	CCGCAGTCCCAGAGTCCGGGCCCAGGTGGCA
MA1929.2	CTCF	chr16_hap1_hsa15	75825228	75825258	-	18.5124	2.44e-07	0.0752	GTGCACTGCTCAAAGGCACCTGGTGGGGGCT
MA1929.2	CTCF	chrX_hap1_hsaX	82533274	82533304	-	18.5124	2.44e-07	0.0752	CTGTGATGTTTGACGTGACCACTAGGTGTCA
MA1929.2	CTCF	chr5_hap1_hsa6	86844069	86844099	+	18.5124	2.44e-07	0.0752	cagcacctcacccaggaagcacaaggggtca
MA1929.2	CTCF	chr6_hap1_hsa7	87177130	87177160	+	18.5124	2.44e-07	0.0752	GTTCGGTTTGACCTACAGCCAGTAGATGGCA
MA1929.2	CTCF	chr2_hap1_hsa3	88908573	88908603	+	18.5124	2.44e-07	0.0752	CTGCAAATCTTTGCTCCTCTAGCAGATGGCA
MA1929.2	CTCF	chr14_hap1_hsa13	92091176	92091206	-	18.5124	2.44e-07	0.0752	AGGCTGTACCCTACAAAGCCACAAGGTGGAA
MA1929.2	CTCF	chr19_hap1_hsa17	93752509	93752539	-	18.5124	2.44e-07	0.0752	CAGCTGCTCCTCCACCCGACACAAGGGGCGA
MA1929.2	CTCF	chr15_hap1_hsa14	101684176	101684206	+	18.5124	2.44e-07	0.0752	CCTCCGTTCCTTGGTTGGCCACCAGGGGAAG
MA1929.2	CTCF	chr2_hap1_hsa3	110960646	110960676	-	18.5124	2.44e-07	0.0752	CTGCGGTGCCCCAGAGGCCCCCATGGGGACA
MA1929.2	CTCF	chr8_hap1_hsa10	120218592	120218622	+	18.5124	2.44e-07	0.0752	CGGCGGCGCCCCCTGCAGGCAGCGGCGGGCA
MA1929.2	CTCF	chr6_hap1_hsa7	125529728	125529758	+	18.5124	2.44e-07	0.0752	CTGCTATGCATCCTGAGGCCACCAGAAGAAA
MA1929.2	CTCF	chr3_hap1_hsa4	126780965	126780995	+	18.5124	2.44e-07	0.0752	CAGCTGTCAAAAATGCTTCCAGTAGGGGGAA
MA1929.2	CTCF	chr6_hap1_hsa7	126854642	126854672	-	18.5124	2.44e-07	0.0752	CTGCGGCTACAGCAGAATGCAGGAGGGGGAG
MA1929.2	CTCF	chr7_hap1_hsa8	134494680	134494710	+	18.5124	2.44e-07	0.0752	CAGAAGGGCCACCTATCCCCAGCTGGGGGAA
MA1929.2	CTCF	chr11_hap1_hsa2b	135099184	135099214	-	18.5124	2.44e-07	0.0752	CCGCAGTGGCCGGCGCCGCAGCCAGGAGCCA
MA1929.2	CTCF	chr4_hap1_hsa5	136753981	136754011	-	18.5124	2.44e-07	0.0752	GTGCAGTTCCCTCGGCGGTCGGGCGGGGCTG
MA1929.2	CTCF	chr1_hap1_hsa1	137620953	137620983	+	18.5124	2.44e-07	0.0752	CTGTACGGCCCGAAGCGGGCTGCCGGCGGCG
MA1929.2	CTCF	chr3_hap1_hsa4	142851180	142851210	+	18.5124	2.44e-07	0.0752	CTGCCAAGCTTCAGGGACCCAGCGGGAGGCA
MA1929.2	CTCF	chr5_hap1_hsa6	149438952	149438982	+	18.5124	2.44e-07	0.0752	CTGCTCTCCCCTCACCAACCAGCTGATGCCC
MA1929.2	CTCF	chr2_hap1_hsa3	153809404	153809434	-	18.5124	2.44e-07	0.0752	TTGCCCTTCCACTTTCTGCCATGTGAGGGCA
MA1929.2	CTCF	chr5_hap1_hsa6	162239178	162239208	+	18.5124	2.44e-07	0.0752	CTGCTATGTTCGGAATACCCTCTGGAGGGCC
MA1929.2	CTCF	chr1_hap1_hsa1	165151964	165151994	+	18.5124	2.44e-07	0.0752	CTGCAATTCTTCtggctgccaccatgtgaag
MA1929.2	CTCF	chr1_hap1_hsa1	198052318	198052348	-	18.5124	2.44e-07	0.0752	CTGCCGTGTCCCCAGAGCCCAGCACAGGGAC
MA1929.2	CTCF	chr1_hap1_hsa1	203735206	203735236	+	18.5124	2.44e-07	0.0752	GAGGAGCACCTGACTCAGCCTGGAGAGGGCA
MA1929.2	CTCF	chr1_hap1_hsa1	224977484	224977514	-	18.5124	2.44e-07	0.0752	CACCAGGACACCTCAGGACCACCAGAGGGCA
MA1929.2	CTCF	chr1_hap1_hsa1	228835397	228835427	+	18.5124	2.44e-07	0.0752	CAGCAAGGCCCCTCCGGGACACCAGGAGACA
MA1929.2	CTCF	chr5_hap1_hsa6	54319	54349	+	18.5041	2.45e-07	0.0753	ATTCATTGTCTGAAAGTGCCGCCAGAGGGCA
MA1929.2	CTCF	chr18_hap1_hsa16	682445	682475	-	18.5041	2.45e-07	0.0753	CTGTGCTCCCTGGGGTTGCCTGCCGGGGTCG
MA1929.2	CTCF	chrY_hap2_hsaY	1543617	1543647	+	18.5041	2.45e-07	0.0753	AGGCAGTTACAAGGCTGGACCCCAGGGGGAA
MA1929.2	CTCF	chrX_hap1_hsaX	1556369	1556399	+	18.5041	2.45e-07	0.0753	AGGCAGTTACAAGGCTGGACCCCAGGGGGAA
MA1929.2	CTCF	chr8_hap1_hsa10	2175867	2175897	+	18.5041	2.45e-07	0.0753	CTGGAGGTCCCTGGGAGGACAGCAGAGAGCA
MA1929.2	CTCF	chr6_hap1_hsa7	2725539	2725569	-	18.5041	2.45e-07	0.0753	CTGTAGCTCCCAGTAGGGACGCCTGGGGCCA
MA1929.2	CTCF	chr9_hap1_hsa11	3003154	3003184	+	18.5041	2.45e-07	0.0753	GTGAAGTCCTCTAGCCCTCCACAGGATGGCA
MA1929.2	CTCF	chr10_hap1_hsa12	4948571	4948601	+	18.5041	2.45e-07	0.0753	GTGCAAGACAATCAATGGCCAGTTGGTGGCT
MA1929.2	CTCF	chr9_hap1_hsa11	9994670	9994700	-	18.5041	2.45e-07	0.0753	CTGCAGTCGCAGCCCACCTCGCCGGGGGCCA
MA1929.2	CTCF	chr19_hap1_hsa17	10071238	10071268	+	18.5041	2.45e-07	0.0753	CTGCAGGGCTGGCTGGTTCCTCCcggaggct
MA1929.2	CTCF	chr19_hap1_hsa17	11894016	11894046	+	18.5041	2.45e-07	0.0753	CAGTAAATGGAGGCATGTCCACCAGAGGGCA
MA1929.2	CTCF	chr9_hap1_hsa11	12976394	12976424	+	18.5041	2.45e-07	0.0753	ctgccctctGAGGCCCTGGCAGCTGAGGGCA
MA1929.2	CTCF	chr20_hap1_hsa19	14381801	14381831	-	18.5041	2.45e-07	0.0753	TTGAAATCTCCCAAGAGCCCTCGAGGGGGCG
MA1929.2	CTCF	chr21_hap1_hsa20	15388222	15388252	+	18.5041	2.45e-07	0.0753	CCGCAGCTTCACAGGTCCTCTCCAGGGGCCA
MA1929.2	CTCF	chr23_hap1_hsa22	15966784	15966814	+	18.5041	2.45e-07	0.0753	CTGCAGTGTCTCCAAGTGGGTCCAGAGGGAG
MA1929.2	CTCF	chr20_hap1_hsa19	18221949	18221979	+	18.5041	2.45e-07	0.0753	ctgcaggatcacttgagtccagcagttggag
MA1929.2	CTCF	chr18_hap1_hsa16	19762641	19762671	-	18.5041	2.45e-07	0.0753	CAGCAGGAACAAGGCTGGCAGGCAGAGGGCA
MA1929.2	CTCF	chr20_hap1_hsa19	19778532	19778562	+	18.5041	2.45e-07	0.0753	AAGCCCCTCCTGTCCCTGCCACAAGAGGGGA
MA1929.2	CTCF	chr18_hap1_hsa16	23863668	23863698	-	18.5041	2.45e-07	0.0753	CAGCAGGTTCCTCCCTCCCCGCCTGATGGCC
MA1929.2	CTCF	chr6_hap1_hsa7	25196509	25196539	+	18.5041	2.45e-07	0.0753	CtacaggcccagcctctgcctcagggTGGCT
MA1929.2	CTCF	chr6_hap1_hsa7	28166151	28166181	-	18.5041	2.45e-07	0.0753	CTACAGGCCCAGCCTCTGCCTCAGGGTGGCT
MA1929.2	CTCF	chr21_hap1_hsa20	29495344	29495374	+	18.5041	2.45e-07	0.0753	AATCGGTTCCCAAAAGGGCCGGTAGGTGGCG
MA1929.2	CTCF	chr21_hap1_hsa20	29518813	29518843	-	18.5041	2.45e-07	0.0753	CTGCGCGGCCCGGGCCGGGCGCCGGGGGTAG
MA1929.2	CTCF	chr6_hap1_hsa7	29741574	29741604	-	18.5041	2.45e-07	0.0753	CTACAGGCCCAGCCTCTGCCTCAGGGTGGCT
MA1929.2	CTCF	chr18_hap1_hsa16	30660019	30660049	+	18.5041	2.45e-07	0.0753	CAGATGTTCCCACCATGGACAGCTGGGGGTG
MA1929.2	CTCF	chr5_hap1_hsa6	33442389	33442419	+	18.5041	2.45e-07	0.0753	GTGCAGGCCCCAGTGCTCCCCCTGGAGGTCA
MA1929.2	CTCF	chr17_hap1_hsa18	36272492	36272522	+	18.5041	2.45e-07	0.0753	ATGCACCAACCTCTTTTCCCACAAGGGGTCA
MA1929.2	CTCF	chr23_hap1_hsa22	38587930	38587960	-	18.5041	2.45e-07	0.0753	CTGCTTGTTGCTCTGCAGCCACCAGAAGGCC
MA1929.2	CTCF	chr14_hap1_hsa13	38846664	38846694	-	18.5041	2.45e-07	0.0753	TTGTAATTTGTGGTTATACCACAAGGGGGCA
MA1929.2	CTCF	chr7_hap1_hsa8	44098151	44098181	-	18.5041	2.45e-07	0.0753	GTGGAGTACCTGGCTCCCACACCAGGGTGCG
MA1929.2	CTCF	chr5_hap1_hsa6	45018815	45018845	+	18.5041	2.45e-07	0.0753	CTGCtattcttgctgtgtcatccaggggTAG
MA1929.2	CTCF	chr4_hap1_hsa5	45748729	45748759	+	18.5041	2.45e-07	0.0753	CTGCTGTTGCATGAGTGACAGCTGGGAGGCG
MA1929.2	CTCF	chr23_hap1_hsa22	46849123	46849153	-	18.5041	2.45e-07	0.0753	CTTTTCCTCTCCCAGTCACCACCGGAGGGCG
MA1929.2	CTCF	chr21_hap1_hsa20	51198914	51198944	-	18.5041	2.45e-07	0.0753	CTGGATTGTCAGTCGGGTCCTGAGGGTGGCG
MA1929.2	CTCF	chr22_hap1_hsa21	52279188	52279218	+	18.5041	2.45e-07	0.0753	CTGCCGTGCTGCGTGGTCCATCCAGGTGGAA
MA1929.2	CTCF	chr15_hap1_hsa14	57748360	57748390	+	18.5041	2.45e-07	0.0753	TTGTAGGGTTTAGAGCAGCCACAGGGTGGCA
MA1929.2	CTCF	chr2_hap1_hsa3	58815481	58815511	-	18.5041	2.45e-07	0.0753	CTTCCCTGCCCCCACTGGCCTCTGGGGGTCC
MA1929.2	CTCF	chr19_hap1_hsa17	60161991	60162021	-	18.5041	2.45e-07	0.0753	CCGCGGGTCCCCTTGCAGCCGCCCGGGAGCG
MA1929.2	CTCF	chr6_hap1_hsa7	60888545	60888575	+	18.5041	2.45e-07	0.0753	GCGTTTGTCTCGGAGAAGCCACCAGGGGGCA
MA1929.2	CTCF	chr19_hap1_hsa17	61055065	61055095	+	18.5041	2.45e-07	0.0753	CTGGAATTTCATCTCCACCCTGGAGAGGGAG
MA1929.2	CTCF	chr20_hap1_hsa19	62037291	62037321	-	18.5041	2.45e-07	0.0753	CTTCACTCTCCATCTCTGCCTCCGGGGGGCT
MA1929.2	CTCF	chr15_hap1_hsa14	62041269	62041299	-	18.5041	2.45e-07	0.0753	TTGCAGTGCCAGAATGCAACTCTAGGTGGTC
MA1929.2	CTCF	chr8_hap1_hsa10	63395730	63395760	-	18.5041	2.45e-07	0.0753	CTGGAGGCAGCCGGGCCACCATCAGGGGGCA
MA1929.2	CTCF	chr10_hap1_hsa12	64027867	64027897	+	18.5041	2.45e-07	0.0753	GAGCACTCCCTGTGAGTCCCAGGAGATGGCC
MA1929.2	CTCF	chr3_hap1_hsa4	66288361	66288391	+	18.5041	2.45e-07	0.0753	GAGCTGTGCTGGGTGAGCCCTCCAGAGGACA
MA1929.2	CTCF	chr4_hap1_hsa5	69558866	69558896	+	18.5041	2.45e-07	0.0753	GAGCACTGACCTCCTCAGGCACTGGGGGGAA
MA1929.2	CTCF	chr19_hap1_hsa17	71086439	71086469	+	18.5041	2.45e-07	0.0753	GTGAGATTCTCCAGGCAACCTCAAGAGGGCA
MA1929.2	CTCF	chr12_hap1_hsa2a	73152337	73152367	-	18.5041	2.45e-07	0.0753	GTGAAGTTCCTGCAATGACCACTGGGTGTGG
MA1929.2	CTCF	chr5_hap1_hsa6	76503278	76503308	+	18.5041	2.45e-07	0.0753	TTGCAGTGGGAGCAGCCATCAGCAGATGTCA
MA1929.2	CTCF	chr18_hap1_hsa16	78949855	78949885	+	18.5041	2.45e-07	0.0753	GAGCTTTGCCTTCTGCTGCCTGCACGTGGCA
MA1929.2	CTCF	chr13_hap1_hsa9	79064219	79064249	-	18.5041	2.45e-07	0.0753	TTGCCGCCCCACCCCACCCCAGCAGAAGGAG
MA1929.2	CTCF	chr19_hap1_hsa17	82192548	82192578	+	18.5041	2.45e-07	0.0753	GGGCAGTGGGGCATGTGCCCACCAGGGGCCT
MA1929.2	CTCF	chr4_hap1_hsa5	91694057	91694087	-	18.5041	2.45e-07	0.0753	GTGCACTTCTCCCAGGGGCCTGAGGATGGGC
MA1929.2	CTCF	chr19_hap1_hsa17	93100795	93100825	-	18.5041	2.45e-07	0.0753	CTGCTCGCGCCCCCTCCTCCCGCGGGGGGAG
MA1929.2	CTCF	chr19_hap1_hsa17	98085762	98085792	+	18.5041	2.45e-07	0.0753	CTGCACCAAGTCGCCGTGCCACCAGGTTGCG
MA1929.2	CTCF	chr19_hap1_hsa17	98288295	98288325	-	18.5041	2.45e-07	0.0753	CTGCCCCTCTGCCTGGCACCCGCCGGGGGCC
MA1929.2	CTCF	chr4_hap1_hsa5	98859243	98859273	+	18.5041	2.45e-07	0.0753	TTGCAATATTGCATAAAACCACAAGATGGCA
MA1929.2	CTCF	chr2_hap1_hsa3	100996822	100996852	+	18.5041	2.45e-07	0.0753	GGGCAgcgcgggcggcgggcggcgggcggcg
MA1929.2	CTCF	chr15_hap1_hsa14	103291347	103291377	+	18.5041	2.45e-07	0.0753	AAGCTGTTCCAGCTCTGGCCACTGGGAGCCT
MA1929.2	CTCF	chr7_hap1_hsa8	103921072	103921102	+	18.5041	2.45e-07	0.0753	CAGTAGTCCCCCACCTTACCTGCAGGGGATG
MA1929.2	CTCF	chr15_hap1_hsa14	104895123	104895153	-	18.5041	2.45e-07	0.0753	GTGCCGTGAGAGGGCTCGCCGCTGGAGGGTG
MA1929.2	CTCF	chr15_hap1_hsa14	104923412	104923442	-	18.5041	2.45e-07	0.0753	GTGCCGTGAGAGGGCTCGCCGCTGGAGGGTG
MA1929.2	CTCF	chr1_hap1_hsa1	118005249	118005279	-	18.5041	2.45e-07	0.0753	CTGTCCTTCAGACCCTGAGCAGGAGGTGGCA
MA1929.2	CTCF	chr9_hap1_hsa11	120947425	120947455	-	18.5041	2.45e-07	0.0753	CAGCCCTGCCCAGCTCCTGCTGCAGGTGGAA
MA1929.2	CTCF	chr13_hap1_hsa9	121090436	121090466	+	18.5041	2.45e-07	0.0753	GTGCAGGTACCAGTGCCGCCGCCGTAGGGcg
MA1929.2	CTCF	chr14_hap1_hsa13	123890185	123890215	-	18.5041	2.45e-07	0.0753	GAGCTCTCCCCCAGCCCTCCTGCGGGAGGCA
MA1929.2	CTCF	chr9_hap1_hsa11	125297240	125297270	+	18.5041	2.45e-07	0.0753	ATGGAGCTGCGGGAGCTGCCGCCTGGGGGAA
MA1929.2	CTCF	chr9_hap1_hsa11	128104298	128104328	+	18.5041	2.45e-07	0.0753	CTGCAGGCCCTGACCGAGGCCCCAGGGGCTG
MA1929.2	CTCF	chr8_hap1_hsa10	129078286	129078316	-	18.5041	2.45e-07	0.0753	CTGCTCTTCCACTTTCTGCCAGGGGATGATG
MA1929.2	CTCF	chr1_hap1_hsa1	130580430	130580460	+	18.5041	2.45e-07	0.0753	GAGCTAGTGCAGAGAGTTCCACTAGAGGGCA
MA1929.2	CTCF	chr10_hap1_hsa12	131475023	131475053	+	18.5041	2.45e-07	0.0753	CGGCTACAGCCCCGATCGCCTGCGGGGGGAG
MA1929.2	CTCF	chr1_hap1_hsa1	136124034	136124064	-	18.5041	2.45e-07	0.0753	CAGCCCTGCGGGTGCCTGCCCCCAGGTGGGA
MA1929.2	CTCF	chr8_hap1_hsa10	137676272	137676302	-	18.5041	2.45e-07	0.0753	CTGCCGTGGCCACGGTGGCCTCCAGGTCTCC
MA1929.2	CTCF	chr6_hap1_hsa7	139933665	139933695	-	18.5041	2.45e-07	0.0753	CTGTAATTAGTCTATGTGCCATCAGGTGGCA
MA1929.2	CTCF	chr4_hap1_hsa5	146133855	146133885	-	18.5041	2.45e-07	0.0753	AGGCCTGGGCTGCTCCAACCGCCAGGGGGCG
MA1929.2	CTCF	chr7_hap1_hsa8	154256174	154256204	+	18.5041	2.45e-07	0.0753	CAGCAGCACTTAGTAGGCCCACAAGGAGGCC
MA1929.2	CTCF	chr7_hap1_hsa8	156162807	156162837	-	18.5041	2.45e-07	0.0753	CCTCACTGTGTGCCCAGGCCACCGGAGGGCG
MA1929.2	CTCF	chr4_hap1_hsa5	161576733	161576763	-	18.5041	2.45e-07	0.0753	TTCCAGTCTCAGCTCTGTCCTGCAGGTGGCT
MA1929.2	CTCF	chr4_hap1_hsa5	182025143	182025173	+	18.5041	2.45e-07	0.0753	CTGCTGGGTCTCCAGCCTCCacaagagtgcc
MA1929.2	CTCF	chr1_hap1_hsa1	188179070	188179100	-	18.5041	2.45e-07	0.0753	ATGCTATGCTATGCAGGGCCACAAGGGGTTA
MA1929.2	CTCF	chr1_hap1_hsa1	228708413	228708443	+	18.5041	2.45e-07	0.0753	GGGCAGGTCCAGCTGTGGCCAGCGGCTGGGG
MA1929.2	CTCF	chr7_hap1_hsa8	237847	237877	+	18.4959	2.47e-07	0.0755	CTGTGGTTGCTGAGGATGCCACAAGGTGGTC
MA1929.2	CTCF	chr20_hap1_hsa19	757116	757146	+	18.4959	2.47e-07	0.0755	CGGGAAGGTCAGGCCCAGCCAGCAGGGGTCA
MA1929.2	CTCF	chr20_hap1_hsa19	1402570	1402600	-	18.4959	2.47e-07	0.0755	CTGCAACCTCCGCCTCCGCCTCCAGAGTTCA
MA1929.2	CTCF	chr7_hap1_hsa8	1747324	1747354	-	18.4959	2.47e-07	0.0755	CCCCAGCCCCCCACGCGGCCTCCCGGAGGCG
MA1929.2	CTCF	chr6_hap1_hsa7	1759020	1759050	+	18.4959	2.47e-07	0.0755	CTGCAGAGGGGACCCGGGCCTCCAGGGAGAG
MA1929.2	CTCF	chr19_hap1_hsa17	7061265	7061295	-	18.4959	2.47e-07	0.0755	TTGCAGATGCCCCACCTCCCACCAGGTCGAG
MA1929.2	CTCF	chr10_hap1_hsa12	8839004	8839034	-	18.4959	2.47e-07	0.0755	GTGTAATCTCCTTTCTGACCAGAAGGTGTCG
MA1929.2	CTCF	chr6_hap1_hsa7	9738196	9738226	-	18.4959	2.47e-07	0.0755	CTGCAGCTCTGCTGGTGGCCTGTGCAGGGAA
MA1929.2	CTCF	chr7_hap1_hsa8	10869533	10869563	-	18.4959	2.47e-07	0.0755	TGGCTGTTCTTGTCCTCTCCATGAGGGGGCG
MA1929.2	CTCF	chr11_hap1_hsa2b	17868424	17868454	+	18.4959	2.47e-07	0.0755	CAGCACTGCCTGAGGGCCCCGGAGGGGAGCA
MA1929.2	CTCF	chr21_hap1_hsa20	18419400	18419430	-	18.4959	2.47e-07	0.0755	CTGGGGTGGGGGCCCATGCCACTAGGTGGAG
MA1929.2	CTCF	chr11_hap1_hsa2b	24372803	24372833	+	18.4959	2.47e-07	0.0755	CTGCTGTCCCCACCTCTTCCAGGGGATGCAG
MA1929.2	CTCF	chr11_hap1_hsa2b	25527358	25527388	-	18.4959	2.47e-07	0.0755	GTCCCAGTCACTCCATCGCCACCAGATGGCG
MA1929.2	CTCF	chrY_hap2_hsaY	25728482	25728512	-	18.4959	2.47e-07	0.0755	GTCAGGTTCCAGCGGCCGCCAGGTGGGGGCG
MA1929.2	CTCF	chr12_hap1_hsa2a	26086368	26086398	+	18.4959	2.47e-07	0.0755	TTGTTGCTGCCAGCCAGACCACCAGAGGGCC
MA1929.2	CTCF	chr12_hap1_hsa2a	26091523	26091553	-	18.4959	2.47e-07	0.0755	CTGCAATGAGTTATGACACCAGATGGTGGCA
MA1929.2	CTCF	chr7_hap1_hsa8	27732706	27732736	-	18.4959	2.47e-07	0.0755	CTGGATTTTCTCTGTGTGGCTCCAGAGGGCA
MA1929.2	CTCF	chr16_hap1_hsa15	31667298	31667328	-	18.4959	2.47e-07	0.0755	CAGCAGAATCACTTGACCCCAGGAGGTGGAG
MA1929.2	CTCF	chr13_hap1_hsa9	34275890	34275920	-	18.4959	2.47e-07	0.0755	ATGAAGCATGTGTGTTGGCCACCAGGGGGTG
MA1929.2	CTCF	chr2_hap1_hsa3	35094098	35094128	+	18.4959	2.47e-07	0.0755	TAGCTGTTCCAGCAGTGGCTgcaaggggcca
MA1929.2	CTCF	chr1_hap1_hsa1	42507146	42507176	-	18.4959	2.47e-07	0.0755	ATGCTGTGCTGGCCTTGGGCTCCAGAAGGAA
MA1929.2	CTCF	chr22_hap1_hsa21	46694613	46694643	-	18.4959	2.47e-07	0.0755	GTGCAGCATGGGCAAAGGCCTCGAGGTGGAA
MA1929.2	CTCF	chr18_hap1_hsa16	46948685	46948715	-	18.4959	2.47e-07	0.0755	GGCCCGTGCCCAGGCCTGGCGGCAGGGGGCG
MA1929.2	CTCF	chr20_hap1_hsa19	47749565	47749595	+	18.4959	2.47e-07	0.0755	CTGCAGAGGCCGGGAGGGACACACGGGGACG
MA1929.2	CTCF	chr10_hap1_hsa12	50730793	50730823	-	18.4959	2.47e-07	0.0755	CTGCCGTGCTGGGACCTGCAGCTGGGTGGAA
MA1929.2	CTCF	chr20_hap1_hsa19	51811524	51811554	+	18.4959	2.47e-07	0.0755	CTACCCTGACTCCCGCAGCCCCCAGGTGGCT
MA1929.2	CTCF	chr18_hap1_hsa16	54556976	54557006	-	18.4959	2.47e-07	0.0755	ATGAACTGCCCCAAGGAGCCTGCAGGGGTTG
MA1929.2	CTCF	chr23_hap1_hsa22	56621856	56621886	-	18.4959	2.47e-07	0.0755	CCACAGCACCCCTTGGCACCCCCAGAGGGCA
MA1929.2	CTCF	chr21_hap1_hsa20	58054298	58054328	-	18.4959	2.47e-07	0.0755	CTGCAATGGTCCCTTTAGGAACCAGGGGCCA
MA1929.2	CTCF	chr2_hap1_hsa3	62301224	62301254	-	18.4959	2.47e-07	0.0755	GGCCAGCGCCGGGTGGGGCCAGCAGGAGGCC
MA1929.2	CTCF	chr11_hap1_hsa2b	63549189	63549219	+	18.4959	2.47e-07	0.0755	cagcagaatcacttgagcccaggaggtggaa
MA1929.2	CTCF	chr21_hap1_hsa20	65973985	65974015	-	18.4959	2.47e-07	0.0755	CTGCAGGTCCCCAGGAGGGCACTGGCTGGAA
MA1929.2	CTCF	chr7_hap1_hsa8	69076293	69076323	+	18.4959	2.47e-07	0.0755	CTGTTTTTCAGCTAGCTGCCGCAAGAGGGCT
MA1929.2	CTCF	chr1_hap1_hsa1	71399639	71399669	-	18.4959	2.47e-07	0.0755	ATCCAGTGTCTGCTGCTGCCAGCAGGGTGTG
MA1929.2	CTCF	chr18_hap1_hsa16	71705580	71705610	+	18.4959	2.47e-07	0.0755	CTGCCTGGTCGCATGGCACCACCTGGGGGTG
MA1929.2	CTCF	chr1_hap1_hsa1	72808183	72808213	-	18.4959	2.47e-07	0.0755	CCGCCATGCCTTCTCTGAGCACCTGGTGGAG
MA1929.2	CTCF	chr16_hap1_hsa15	79648170	79648200	+	18.4959	2.47e-07	0.0755	CTgcctgcccccccccccccgcctgAGGGCT
MA1929.2	CTCF	chr17_hap1_hsa18	85125298	85125328	+	18.4959	2.47e-07	0.0755	CTGCAGTACAGCAGACAGgcagcagagagaa
MA1929.2	CTCF	chr1_hap1_hsa1	93173708	93173738	+	18.4959	2.47e-07	0.0755	CTGCAGGCCCGGGACCCGGCGGCCGGGAGCA
MA1929.2	CTCF	chr4_hap1_hsa5	97828796	97828826	-	18.4959	2.47e-07	0.0755	GTGCAGTGCCACTGGTGGCAGCCACAGGGTA
MA1929.2	CTCF	chr10_hap1_hsa12	100338740	100338770	-	18.4959	2.47e-07	0.0755	GTGTGATGTGAAGCTTTGCCAGTAGAGGGCG
MA1929.2	CTCF	chr19_hap1_hsa17	101316568	101316598	-	18.4959	2.47e-07	0.0755	CTGCAGGTGCTGCGTGCGCCAGGCGGCGGTG
MA1929.2	CTCF	chr15_hap1_hsa14	101627704	101627734	-	18.4959	2.47e-07	0.0755	CTGCTGTCCCCTCTGCAGCCTGCTGGAGACC
MA1929.2	CTCF	chr2_hap1_hsa3	106641212	106641242	-	18.4959	2.47e-07	0.0755	CTGCTGATGGAGCAGGTGGCAGCTGAGGGCA
MA1929.2	CTCF	chr14_hap1_hsa13	110999253	110999283	-	18.4959	2.47e-07	0.0755	CTGCTTCTTGTGCTCTGCCCCGCAGGGGGTG
MA1929.2	CTCF	chr3_hap1_hsa4	124515509	124515539	+	18.4959	2.47e-07	0.0755	ATGTCATGCACAGGACTCCCACAAGGTGGCA
MA1929.2	CTCF	chr10_hap1_hsa12	127677341	127677371	-	18.4959	2.47e-07	0.0755	GTGGAGGGGCAGTGGTGTCCTGCAGGGGTCA
MA1929.2	CTCF	chrX_hap1_hsaX	135009106	135009136	-	18.4959	2.47e-07	0.0755	CTGCAGCGTTCCTAGTGGCCAACAGGTGTAT
MA1929.2	CTCF	chr7_hap1_hsa8	139422690	139422720	+	18.4959	2.47e-07	0.0755	CTGCAGTGTAACCCAAGGTCACTGGGAGGCC
MA1929.2	CTCF	chr1_hap1_hsa1	141478976	141479006	+	18.4959	2.47e-07	0.0755	CAGCAATACCCTAAAATCCCACAAGATGGGG
MA1929.2	CTCF	chr3_hap1_hsa4	149854798	149854828	-	18.4959	2.47e-07	0.0755	CTGCAGGTCCCGAGTCCTGCTCCACAGGGAG
MA1929.2	CTCF	chr6_hap1_hsa7	156211094	156211124	+	18.4959	2.47e-07	0.0755	GAGCAGTTGCCTGGAAGGGCActgggtggct
MA1929.2	CTCF	chr6_hap1_hsa7	158155705	158155735	+	18.4959	2.47e-07	0.0755	CTGCGCTGTCGGAGGGGGCCAGGCAGGGGCG
MA1929.2	CTCF	chr1_hap1_hsa1	215932494	215932524	+	18.4959	2.47e-07	0.0755	CTGTCATTCCTCTGCTCGCCACAGAGTGGCA
MA1929.2	CTCF	chr6_hap1_hsa7	1274111	1274141	-	18.4876	2.48e-07	0.0756	CTGCAGCCTCTCCACTTTACAGAAGGGGTCC
MA1929.2	CTCF	chr9_hap1_hsa11	1384760	1384790	-	18.4876	2.48e-07	0.0756	CTGCCCACCGCCAGCCGGCCACGAGGGGCCT
MA1929.2	CTCF	chr4_hap1_hsa5	1433267	1433297	-	18.4876	2.48e-07	0.0756	CTGCATCCTCAAGACGGCCCTGGGGGTGGCG
MA1929.2	CTCF	chr3_hap1_hsa4	1636592	1636622	+	18.4876	2.48e-07	0.0756	AGGCAGAGCCGACCACAGCCGCAGGGAGGCG
MA1929.2	CTCF	chr16_hap1_hsa15	2345940	2345970	+	18.4876	2.48e-07	0.0756	GCGCCCGCGCCCCCGTCCCCGCGAGGGGGCG
MA1929.2	CTCF	chr5_hap1_hsa6	4662803	4662833	-	18.4876	2.48e-07	0.0756	CGGCAACTTCAGGACCCCCCGGCCGGGGGCC
MA1929.2	CTCF	chr20_hap1_hsa19	5257252	5257282	+	18.4876	2.48e-07	0.0756	GGGGAATCCCAGCTGAGCCCAGAAGGGGGAG
MA1929.2	CTCF	chr1_hap1_hsa1	5640219	5640249	-	18.4876	2.48e-07	0.0756	CAGCAGTGTGCCCCCCAAACCCAAGATGGCA
MA1929.2	CTCF	chr4_hap1_hsa5	5903867	5903897	+	18.4876	2.48e-07	0.0756	TGCCCGCTCCCGCCTCCGCCAGCAGAGGGAG
MA1929.2	CTCF	chr20_hap1_hsa19	6407604	6407634	+	18.4876	2.48e-07	0.0756	CTGCAGCGCAGCCCCCTCCCACGAGGGCGGG
MA1929.2	CTCF	chr9_hap1_hsa11	10062776	10062806	+	18.4876	2.48e-07	0.0756	CTGCACCACCGGAAGCCTCCTCTGGGTGCCT
MA1929.2	CTCF	chrX_hap1_hsaX	12066095	12066125	-	18.4876	2.48e-07	0.0756	TTGCTGTGCCCTCACATGGCAGAAGGGGCAG
MA1929.2	CTCF	chr1_hap1_hsa1	13149790	13149820	-	18.4876	2.48e-07	0.0756	TTGCTGTGTCCTCACATGGCAGAAGGTGGAA
MA1929.2	CTCF	chr8_hap1_hsa10	16617977	16618007	-	18.4876	2.48e-07	0.0756	CAGCACCTGTCTGTTGCCCCTCCAGGGGGCT
MA1929.2	CTCF	chr6_hap1_hsa7	20815927	20815957	-	18.4876	2.48e-07	0.0756	CCGCGGGGCCAGCGTCGCCCTCCAGGTGCTG
MA1929.2	CTCF	chr1_hap1_hsa1	21217225	21217255	-	18.4876	2.48e-07	0.0756	CTGAAGCCTCTAATGCTGACAGCAGAGGGTG
MA1929.2	CTCF	chr3_hap1_hsa4	24911776	24911806	-	18.4876	2.48e-07	0.0756	CTGGATTTCAGCGCCTTCTCACTAGAGGGCG
MA1929.2	CTCF	chr8_hap1_hsa10	33213188	33213218	+	18.4876	2.48e-07	0.0756	ctgcactctccagcctgggcagcagagcgag
MA1929.2	CTCF	chr11_hap1_hsa2b	33792695	33792725	+	18.4876	2.48e-07	0.0756	CTGCAGGAACACCACCGACCTCTACAGGGCC
MA1929.2	CTCF	chr8_hap1_hsa10	38184587	38184617	-	18.4876	2.48e-07	0.0756	CAGCTATGCTAAGGCCGGCCAGAAGGGGTAC
MA1929.2	CTCF	chr22_hap1_hsa21	51068604	51068634	-	18.4876	2.48e-07	0.0756	CTGAGGCTTTCTCTGTTTCCACTAGATGGCA
MA1929.2	CTCF	chr20_hap1_hsa19	51869311	51869341	-	18.4876	2.48e-07	0.0756	GAGGACGTTGCGCGGTAGCCTCCAGGTGGCG
MA1929.2	CTCF	chr3_hap1_hsa4	55188827	55188857	-	18.4876	2.48e-07	0.0756	CTGCACACTCAGACCCTGGCTGGAGGGGGTG
MA1929.2	CTCF	chrX_hap1_hsaX	55709760	55709790	+	18.4876	2.48e-07	0.0756	CTGCACAGATAGAAAAGGCCACCTGGGGCCA
MA1929.2	CTCF	chrX_hap1_hsaX	55909454	55909484	+	18.4876	2.48e-07	0.0756	CTGCACAGATAGAAAAGGCCACCTGGGGCCA
MA1929.2	CTCF	chr22_hap1_hsa21	57420638	57420668	+	18.4876	2.48e-07	0.0756	GTGCAGCACGCAGACCAGGCAGGAGATGGAG
MA1929.2	CTCF	chr19_hap1_hsa17	57875802	57875832	-	18.4876	2.48e-07	0.0756	CTCCACTGCAGCCCCAGGCCCCCTGAGGGCA
MA1929.2	CTCF	chr12_hap1_hsa2a	58775465	58775495	-	18.4876	2.48e-07	0.0756	TTGCTGTGTCATCCCACGGCAGAAGGTGGAA
MA1929.2	CTCF	chr2_hap1_hsa3	61811171	61811201	-	18.4876	2.48e-07	0.0756	GGGCAATGGTGGAGGTGGCCGGTGGGGGGAA
MA1929.2	CTCF	chr3_hap1_hsa4	65815422	65815452	+	18.4876	2.48e-07	0.0756	GGGCAGCTCCTGCAGAGGCCACAGAGGGGTG
MA1929.2	CTCF	chr21_hap1_hsa20	66234761	66234791	+	18.4876	2.48e-07	0.0756	TTGCTCTTCCACCTTCTCCCACGTGAGGACG
MA1929.2	CTCF	chr9_hap1_hsa11	67952012	67952042	-	18.4876	2.48e-07	0.0756	CTGCGCTGCTCCCGCCGGCCCCGCGCGGGCG
MA1929.2	CTCF	chr19_hap1_hsa17	68245663	68245693	-	18.4876	2.48e-07	0.0756	AGGCCCTGCCCCAGGTAGCCGGAAGGTGGGG
MA1929.2	CTCF	chr17_hap1_hsa18	68644771	68644801	+	18.4876	2.48e-07	0.0756	ttgctgtgtcctcacatggcagaaggtggaa
MA1929.2	CTCF	chr1_hap1_hsa1	69638997	69639027	-	18.4876	2.48e-07	0.0756	TGGCGATCCTGGTAACTGGCAGCAGGGGGCG
MA1929.2	CTCF	chr1_hap1_hsa1	70875533	70875563	-	18.4876	2.48e-07	0.0756	GGGCAGTCCGGAGCGGGTCCGGTAGGGGCCG
MA1929.2	CTCF	chr4_hap1_hsa5	71131027	71131057	-	18.4876	2.48e-07	0.0756	CTGCCCTTCCCCCTTCTGCCATGTGAGGACA
MA1929.2	CTCF	chr16_hap1_hsa15	75934833	75934863	-	18.4876	2.48e-07	0.0756	CAGCAGAGGAGGCAGCCTCCTGGAGGGGGTG
MA1929.2	CTCF	chr14_hap1_hsa13	77466742	77466772	-	18.4876	2.48e-07	0.0756	TAGCACTTGTTACAATAGCCAGAAGGTGGAA
MA1929.2	CTCF	chr1_hap1_hsa1	78821060	78821090	-	18.4876	2.48e-07	0.0756	CTGCAGTCCCAATGTAGGCCCTCAGGGGCTA
MA1929.2	CTCF	chr16_hap1_hsa15	80369709	80369739	-	18.4876	2.48e-07	0.0756	ATGTGTTTCTCTAACTGCCCACGAGGGGGCA
MA1929.2	CTCF	chr19_hap1_hsa17	81096780	81096810	-	18.4876	2.48e-07	0.0756	GAGCAGTTCCTCCAGGTGCCACTGGCAGGCC
MA1929.2	CTCF	chr1_hap1_hsa1	84266856	84266886	-	18.4876	2.48e-07	0.0756	CTGCAGAACCACCAGCAGCCCAACGGCGGCG
MA1929.2	CTCF	chr10_hap1_hsa12	86159486	86159516	-	18.4876	2.48e-07	0.0756	CTGGTCTAATACACTTCACCACTAGGTGGCA
MA1929.2	CTCF	chr18_hap1_hsa16	87009237	87009267	-	18.4876	2.48e-07	0.0756	CTGCAGCTGCCATGTGAGTCCCAGGAGGGCG
MA1929.2	CTCF	chr13_hap1_hsa9	88713691	88713721	-	18.4876	2.48e-07	0.0756	CTGCAGATGCAGCCCCTGGCACATGAGGACA
MA1929.2	CTCF	chr2_hap1_hsa3	97839455	97839485	+	18.4876	2.48e-07	0.0756	TTGCAGTTCCCCCTGAGATCTCCAGGGATCA
MA1929.2	CTCF	chr8_hap1_hsa10	101809635	101809665	+	18.4876	2.48e-07	0.0756	CTGCAACTGAGGGACTCATCACCAGGTGGTA
MA1929.2	CTCF	chr10_hap1_hsa12	114153170	114153200	-	18.4876	2.48e-07	0.0756	GTGAACTTGCCGGGGCCGCCTGCAGGGAGAG
MA1929.2	CTCF	chr10_hap1_hsa12	115491675	115491705	-	18.4876	2.48e-07	0.0756	GGGCAGGGCCACGATGAGGCACTTGAGGGCA
MA1929.2	CTCF	chr1_hap1_hsa1	115764519	115764549	+	18.4876	2.48e-07	0.0756	CTGCAGAGTCCACAGCTGCCAACAGGAGCTA
MA1929.2	CTCF	chr9_hap1_hsa11	121335869	121335899	+	18.4876	2.48e-07	0.0756	TGGGAGTTCCTGCTGCCACCAGCAGGGGTGG
MA1929.2	CTCF	chr13_hap1_hsa9	124127638	124127668	+	18.4876	2.48e-07	0.0756	CTGGAGTGAGCAGACTGACCCCCAGGAGGCA
MA1929.2	CTCF	chrX_hap1_hsaX	125888281	125888311	-	18.4876	2.48e-07	0.0756	CTGCAGTTCCAGGGGCAGATGCAAGGGGAAG
MA1929.2	CTCF	chr4_hap1_hsa5	126229612	126229642	+	18.4876	2.48e-07	0.0756	GTGTCGGTTGGCCttctgccaggaggtggca
MA1929.2	CTCF	chr4_hap1_hsa5	126893422	126893452	+	18.4876	2.48e-07	0.0756	CTCCAATGTCAACACAGGGCACCAGAGGGTA
MA1929.2	CTCF	chr10_hap1_hsa12	127001696	127001726	+	18.4876	2.48e-07	0.0756	CTGCTCTTTCTTCTAGAGGCTGAAGGTGGAG
MA1929.2	CTCF	chr2_hap1_hsa3	128866095	128866125	-	18.4876	2.48e-07	0.0756	ATGGAGCTTCCAGTCTAGACTCCAGAGGGCA
MA1929.2	CTCF	chr9_hap1_hsa11	129227601	129227631	-	18.4876	2.48e-07	0.0756	GTGCAGGTCCCCAGCCTGATTCCTGGGGGCA
MA1929.2	CTCF	chr8_hap1_hsa10	133416183	133416213	-	18.4876	2.48e-07	0.0756	TTGCAGAGGCATTCGTGGCCCCCAGGGGACC
MA1929.2	CTCF	chr8_hap1_hsa10	135865852	135865882	-	18.4876	2.48e-07	0.0756	CTGCTGCTGCACACAAAGCCACTTGGAGGCC
MA1929.2	CTCF	chr7_hap1_hsa8	136899256	136899286	+	18.4876	2.48e-07	0.0756	GTGCATTACAACTCCCTGACTGGAGAGGGCA
MA1929.2	CTCF	chr8_hap1_hsa10	137806796	137806826	+	18.4876	2.48e-07	0.0756	ATGCAGTGCTCATGGGTGCCACCAGCGGCCT
MA1929.2	CTCF	chr5_hap1_hsa6	139015579	139015609	+	18.4876	2.48e-07	0.0756	ATGCCATCCCTCCACCATCCCCCAGGGGCAG
MA1929.2	CTCF	chr4_hap1_hsa5	155023244	155023274	+	18.4876	2.48e-07	0.0756	CAGCACCAGCAAGCCTTGGCGGGAGGGGGCA
MA1929.2	CTCF	chr7_hap1_hsa8	156984958	156984988	+	18.4876	2.48e-07	0.0756	GAGTAATCCTCAAAATGACCACAAGATGGCA
MA1929.2	CTCF	chrX_hap1_hsaX	158444564	158444594	-	18.4876	2.48e-07	0.0756	CTCCAGAACCCCTGGCTGCCCCTAGAGGCCA
MA1929.2	CTCF	chr3_hap1_hsa4	164110395	164110425	-	18.4876	2.48e-07	0.0756	GAGCAGTTCAACCAGCACCCACCAGGAAGCC
MA1929.2	CTCF	chr1_hap1_hsa1	165555511	165555541	+	18.4876	2.48e-07	0.0756	ttgctgtgtcctcacatggcagaaggtggaa
MA1929.2	CTCF	chr4_hap1_hsa5	185906469	185906499	+	18.4876	2.48e-07	0.0756	GTGCGGGGACTTCCAGGGCCCGAGGGGGGCG
MA1929.2	CTCF	chr4_hap1_hsa5	185924642	185924672	-	18.4876	2.48e-07	0.0756	GTGCGGGGACTTCCAGGGCCCGAGGGGGGCG
MA1929.2	CTCF	chr4_hap1_hsa5	185987182	185987212	+	18.4876	2.48e-07	0.0756	GTGCGGGGACTTCCAGGGCCCGAGGGGGGCG
MA1929.2	CTCF	chr4_hap1_hsa5	186200317	186200347	+	18.4876	2.48e-07	0.0756	CAGCTATGCTAAGGCCGGCCAGAAGGGGTAC
MA1929.2	CTCF	chr7_hap1_hsa8	827600	827630	+	18.4793	2.49e-07	0.0757	GAGCTGCACCAGGGATGCCCAGCAGAAGGCT
MA1929.2	CTCF	chr9_hap1_hsa11	913493	913523	-	18.4793	2.49e-07	0.0757	CAGCAGGGACAGCGGCCCCCGGGAGAGGACA
MA1929.2	CTCF	chr6_hap1_hsa7	1653126	1653156	+	18.4793	2.49e-07	0.0757	CTGCTATGCCAGCCGGGGTCACAGAGGGGCT
MA1929.2	CTCF	chr3_hap1_hsa4	1812743	1812773	+	18.4793	2.49e-07	0.0757	TGGCCGTGGCCAGGGCCGTCGCCAGGGGGCC
MA1929.2	CTCF	chr1_hap1_hsa1	5008529	5008559	-	18.4793	2.49e-07	0.0757	GTGGAGCTCCAGATTCAGGCAGGAGAGGGAA
MA1929.2	CTCF	chr19_hap1_hsa17	7513499	7513529	+	18.4793	2.49e-07	0.0757	CTTCACTGTGCCCTAGGACCAGGAGGGGGCT
MA1929.2	CTCF	chr9_hap1_hsa11	10715687	10715717	-	18.4793	2.49e-07	0.0757	GCGCCCTGTCTGCGCCCCGCAGCTGGGGGCG
MA1929.2	CTCF	chr1_hap1_hsa1	14185181	14185211	+	18.4793	2.49e-07	0.0757	CTGCGCCTGCTCCTCAAGCCGCTTGATGGCA
MA1929.2	CTCF	chr20_hap1_hsa19	16638936	16638966	-	18.4793	2.49e-07	0.0757	CTGCACTGCCAGTGGCCGTCAGAAACGGGCA
MA1929.2	CTCF	chr1_hap1_hsa1	17279478	17279508	-	18.4793	2.49e-07	0.0757	CTGCACTTCTCCTTCCTGCCACCATGTGAAG
MA1929.2	CTCF	chr3_hap1_hsa4	17750723	17750753	+	18.4793	2.49e-07	0.0757	ATGCGATACCCAAAATGCTCACTAGATGGCA
MA1929.2	CTCF	chr9_hap1_hsa11	18321413	18321443	-	18.4793	2.49e-07	0.0757	CAGCCACACTTCCCACAGCCACCAGAGGCCC
MA1929.2	CTCF	chr1_hap1_hsa1	21314350	21314380	+	18.4793	2.49e-07	0.0757	ctgcaggcaGTAGTGCGGCCAGGAGGGGAAG
MA1929.2	CTCF	chr6_hap1_hsa7	21398700	21398730	-	18.4793	2.49e-07	0.0757	GAGCCGGTCCCGCAGGGGCCAGTGTGGGGCA
MA1929.2	CTCF	chr7_hap1_hsa8	21817581	21817611	+	18.4793	2.49e-07	0.0757	CAGCAGATGCTGAAGGATCCACCAGGGAGCC
MA1929.2	CTCF	chr3_hap1_hsa4	24527045	24527075	+	18.4793	2.49e-07	0.0757	TTGCTGTAAAGGGAATGGCCAGTAGATGGAA
MA1929.2	CTCF	chr18_hap1_hsa16	32262449	32262479	+	18.4793	2.49e-07	0.0757	CTGCAGAGCCAGACAGAGCCGGGAGGGAGGG
MA1929.2	CTCF	chr18_hap1_hsa16	32285279	32285309	+	18.4793	2.49e-07	0.0757	CTGCAGAGCCAGACAGAGCCGGGAGGGAGGG
MA1929.2	CTCF	chr23_hap1_hsa22	32363324	32363354	-	18.4793	2.49e-07	0.0757	CCGCTCTTCCTCTGCCCGCCTCGAGATGGAT
MA1929.2	CTCF	chr4_hap1_hsa5	32520506	32520536	+	18.4793	2.49e-07	0.0757	CTGCAGATGAAAGAAGGACCTCAAGGGGTCA
MA1929.2	CTCF	chr15_hap1_hsa14	34222408	34222438	+	18.4793	2.49e-07	0.0757	GTGCTGTGCCACTGTAGCCCTCTGGGTGGAC
MA1929.2	CTCF	chr4_hap1_hsa5	35727176	35727206	+	18.4793	2.49e-07	0.0757	ACGCTCAGGTCTTACCCGCCAGCAGGTGGCG
MA1929.2	CTCF	chr17_hap1_hsa18	37647519	37647549	+	18.4793	2.49e-07	0.0757	ctgcacttctccttcctgccaccatgtgaag
MA1929.2	CTCF	chr23_hap1_hsa22	41809910	41809940	-	18.4793	2.49e-07	0.0757	CTGCACTCAAACTCGCTCCCAGGAGAGGCCA
MA1929.2	CTCF	chr5_hap1_hsa6	41957961	41957991	-	18.4793	2.49e-07	0.0757	GTGCTGGGCCTTCCCCACCCACTAGAGAGCC
MA1929.2	CTCF	chr19_hap1_hsa17	44754687	44754717	-	18.4793	2.49e-07	0.0757	CAGCGAGGCCTGGAGCGGCCAGGAGAGGGGC
MA1929.2	CTCF	chr21_hap1_hsa20	47629229	47629259	-	18.4793	2.49e-07	0.0757	CTGCCCTGGCAAGCTTGCACTCAAGGGGGTG
MA1929.2	CTCF	chr11_hap1_hsa2b	47684944	47684974	-	18.4793	2.49e-07	0.0757	CTGCTGCGCCACCTGGTCCCACCCGGGTGCT
MA1929.2	CTCF	chr6_hap1_hsa7	48076837	48076867	+	18.4793	2.49e-07	0.0757	CTGCCATTTCAGCGCAGGCCTGCGGGGAGTG
MA1929.2	CTCF	chr10_hap1_hsa12	50212013	50212043	+	18.4793	2.49e-07	0.0757	GTGCAGTATCCAGGACCGATGGCAGAGGGCA
MA1929.2	CTCF	chr11_hap1_hsa2b	52966050	52966080	+	18.4793	2.49e-07	0.0757	ctgcacttctccttcctgccaccatgtgaag
MA1929.2	CTCF	chr18_hap1_hsa16	53467975	53468005	-	18.4793	2.49e-07	0.0757	CTGCTGACACACAGCCTGCCAGAGGGGGACA
MA1929.2	CTCF	chr21_hap1_hsa20	53613110	53613140	-	18.4793	2.49e-07	0.0757	CTGCAGTCCTACACGGCAGCTCCTGGGGACA
MA1929.2	CTCF	chr6_hap1_hsa7	56418554	56418584	+	18.4793	2.49e-07	0.0757	ctgcacttctccttcctgccaccatgtgaag
MA1929.2	CTCF	chr9_hap1_hsa11	58462593	58462623	-	18.4793	2.49e-07	0.0757	CTGCCAGCCCCCTCCTGCCCACCACAGGGAG
MA1929.2	CTCF	chr9_hap1_hsa11	58495404	58495434	+	18.4793	2.49e-07	0.0757	CAGCCCTGCCCCCCCCATCCTGTGGAGGGGA
MA1929.2	CTCF	chr11_hap1_hsa2b	59566361	59566391	-	18.4793	2.49e-07	0.0757	CTGCTGCTGCTGCTGGGGGCGCCACGGGGCT
MA1929.2	CTCF	chr23_hap1_hsa22	60776147	60776177	-	18.4793	2.49e-07	0.0757	CAGCCAATCCCCTTGTGAGCTCCAGGTGGCT
MA1929.2	CTCF	chr16_hap1_hsa15	65103218	65103248	+	18.4793	2.49e-07	0.0757	CTGCAGTCCTCCTTTCAACTCCAAGATGGCA
MA1929.2	CTCF	chr21_hap1_hsa20	65172597	65172627	+	18.4793	2.49e-07	0.0757	CAGCTGAGCCTCCCCTGGCCGGGAGAGGCTG
MA1929.2	CTCF	chr15_hap1_hsa14	67754195	67754225	+	18.4793	2.49e-07	0.0757	CCGCTATGTTGCCTGCCTCCACCTGGGGTca
MA1929.2	CTCF	chr16_hap1_hsa15	70775773	70775803	+	18.4793	2.49e-07	0.0757	CTGGAGTGCCTAGAGGTTCCTCCTGATGGTG
MA1929.2	CTCF	chr1_hap1_hsa1	72932001	72932031	+	18.4793	2.49e-07	0.0757	CTGCTGTGCCCTGGTGCACCAGAGGAttgca
MA1929.2	CTCF	chr19_hap1_hsa17	73505817	73505847	-	18.4793	2.49e-07	0.0757	CTGCAGCCCTGGCTGGGCTCTGTGGGGGGAA
MA1929.2	CTCF	chr18_hap1_hsa16	76024771	76024801	-	18.4793	2.49e-07	0.0757	CTGTCCTGCTGCTGCGCTTCACCAGAGGGCA
MA1929.2	CTCF	chr13_hap1_hsa9	76663902	76663932	+	18.4793	2.49e-07	0.0757	GCGCAACGCAGCTTTCGGCCACCAGAGGCAG
MA1929.2	CTCF	chr13_hap1_hsa9	77948079	77948109	+	18.4793	2.49e-07	0.0757	CTGCAGGGCTGGGTCCTACCACAATGGGGTA
MA1929.2	CTCF	chr15_hap1_hsa14	80617637	80617667	-	18.4793	2.49e-07	0.0757	CTGCTGTTCTCTAGCCCTGAGGCAGAGGGCA
MA1929.2	CTCF	chr14_hap1_hsa13	80995883	80995913	+	18.4793	2.49e-07	0.0757	ctggattctcccctagagcctccagaggggg
MA1929.2	CTCF	chr2_hap1_hsa3	81694042	81694072	-	18.4793	2.49e-07	0.0757	CTGCAGGCCGAGCGGCGGCTCGGGGGTGGCG
MA1929.2	CTCF	chr16_hap1_hsa15	82423845	82423875	+	18.4793	2.49e-07	0.0757	CTGCACCGGCGCCAGTAGCAGCATGGTGGCA
MA1929.2	CTCF	chr15_hap1_hsa14	82444514	82444544	+	18.4793	2.49e-07	0.0757	ctgcacttctccttcctgccaccatgtgaag
MA1929.2	CTCF	chr2_hap1_hsa3	82470440	82470470	+	18.4793	2.49e-07	0.0757	TTGCAGTGCACGCAGTGCCAATGAGAGGGCA
MA1929.2	CTCF	chr18_hap1_hsa16	82597408	82597438	+	18.4793	2.49e-07	0.0757	GGACTGGACTGCCCGTGGCCAGTAGGGGGCA
MA1929.2	CTCF	chrX_hap1_hsaX	84457407	84457437	-	18.4793	2.49e-07	0.0757	CTTCAGTTCCAGCTGTGGCTAAAAGGGGCCA
MA1929.2	CTCF	chr2_hap1_hsa3	88848318	88848348	-	18.4793	2.49e-07	0.0757	GAACAGTGGCGGCAGTGGCCACAGGAGGGTG
MA1929.2	CTCF	chr16_hap1_hsa15	90793079	90793109	-	18.4793	2.49e-07	0.0757	CTGCCGTGCCATGCCCCACCTCCACGGGTTG
MA1929.2	CTCF	chr5_hap1_hsa6	91367011	91367041	-	18.4793	2.49e-07	0.0757	TTGCGATTTTCGGTCAGGACACAAGATGGCG
MA1929.2	CTCF	chr19_hap1_hsa17	94155981	94156011	+	18.4793	2.49e-07	0.0757	CTGCAGTGCTGGGGGCAACCCACAGGGTGCT
MA1929.2	CTCF	chr19_hap1_hsa17	94832706	94832736	-	18.4793	2.49e-07	0.0757	GCGCAGAGCGCAGCCAGCGCAGCAGGTGGCG
MA1929.2	CTCF	chr8_hap1_hsa10	95645025	95645055	-	18.4793	2.49e-07	0.0757	TTGCAAATCAAGATGTTGCCACCAGGTGAAA
MA1929.2	CTCF	chr19_hap1_hsa17	97780445	97780475	+	18.4793	2.49e-07	0.0757	CTCCAGTGCCCCCAGGATCCAGAGGATGGGA
MA1929.2	CTCF	chr10_hap1_hsa12	99158885	99158915	+	18.4793	2.49e-07	0.0757	GAGCAGCTGCAGGGTGGGACTCTAGAGGGTG
MA1929.2	CTCF	chr19_hap1_hsa17	99544496	99544526	-	18.4793	2.49e-07	0.0757	AGGCAGAGCCTCCTGGTGCCAGGAGGTGGTC
MA1929.2	CTCF	chr15_hap1_hsa14	104357229	104357259	-	18.4793	2.49e-07	0.0757	CTGCAGGTGCCGCAGAACCTGGCAGGTGGAG
MA1929.2	CTCF	chr6_hap1_hsa7	117066215	117066245	+	18.4793	2.49e-07	0.0757	ctgcacttctccttcctgccaccatgtgaag
MA1929.2	CTCF	chr11_hap1_hsa2b	118259640	118259670	-	18.4793	2.49e-07	0.0757	CTGCAGTATCAGCAGGTGTCAGCCGGGGAAG
MA1929.2	CTCF	chr14_hap1_hsa13	119770596	119770626	+	18.4793	2.49e-07	0.0757	GTGCGGTTTCCATAGCGCCAGGGAGAGGGCG
MA1929.2	CTCF	chr14_hap1_hsa13	120261411	120261441	+	18.4793	2.49e-07	0.0757	ctgtcatccaccCATCTTCCAGCCGAGGGCA
MA1929.2	CTCF	chr13_hap1_hsa9	121077904	121077934	-	18.4793	2.49e-07	0.0757	CTGCAGTCCCGGGAATCCCCACCTGCAGGCC
MA1929.2	CTCF	chr3_hap1_hsa4	121161769	121161799	-	18.4793	2.49e-07	0.0757	AAGCAATGCGCTTGATGGCCTGGAGGGGCCG
MA1929.2	CTCF	chr13_hap1_hsa9	121788548	121788578	+	18.4793	2.49e-07	0.0757	ATGCAGTCCAGCAGCTGAGCAGAAGGTGGGG
MA1929.2	CTCF	chr12_hap1_hsa2a	122366326	122366356	-	18.4793	2.49e-07	0.0757	CTGCTCTTCCTCCTTCCATCCCCAGGTGCCC
MA1929.2	CTCF	chr5_hap1_hsa6	122961569	122961599	+	18.4793	2.49e-07	0.0757	Tagcaggatatttgggagccagcaggtggca
MA1929.2	CTCF	chr5_hap1_hsa6	122979790	122979820	+	18.4793	2.49e-07	0.0757	CTGCCGCTCCGGCCTCGGGCTGCCCGTGGCG
MA1929.2	CTCF	chr12_hap1_hsa2a	123683821	123683851	+	18.4793	2.49e-07	0.0757	CTGCATTGGAGTCTCCTGCCTGCAGGGGCTA
MA1929.2	CTCF	chr13_hap1_hsa9	124216922	124216952	-	18.4793	2.49e-07	0.0757	CTGCCTTCCCCGCAGGGCCCAGAAGTGGGTA
MA1929.2	CTCF	chr13_hap1_hsa9	124686152	124686182	-	18.4793	2.49e-07	0.0757	ATGCAGGGCCACAGGCCCTCAGCAGGTGCTG
MA1929.2	CTCF	chr11_hap1_hsa2b	128907029	128907059	+	18.4793	2.49e-07	0.0757	GAGCAATATCCTCCCTGGCCAGGTGGGGCCA
MA1929.2	CTCF	chr4_hap1_hsa5	137639513	137639543	+	18.4793	2.49e-07	0.0757	CTGCAGGAGCACTGGGGGGCCCTGGGGGGCT
MA1929.2	CTCF	chr3_hap1_hsa4	138145522	138145552	-	18.4793	2.49e-07	0.0757	CAGCACTTCTCTCTCCTGCCACCGTGTGGAG
MA1929.2	CTCF	chr11_hap1_hsa2b	140198501	140198531	-	18.4793	2.49e-07	0.0757	CAGCAGGGACAGTGCCTGCCCCTGGAGGGCT
MA1929.2	CTCF	chr1_hap1_hsa1	145164017	145164047	-	18.4793	2.49e-07	0.0757	CTGCACTTCTCCTTCCTGCCACCATGTGAAG
MA1929.2	CTCF	chr3_hap1_hsa4	147264725	147264755	+	18.4793	2.49e-07	0.0757	CTTCagttccagctgtggctaaaaggggcca
MA1929.2	CTCF	chr7_hap1_hsa8	148352848	148352878	-	18.4793	2.49e-07	0.0757	GCGCCCCGCCGCGCGCTGCCTCCTGGGGCCG
MA1929.2	CTCF	chr7_hap1_hsa8	155609434	155609464	-	18.4793	2.49e-07	0.0757	CTGCTGGTCCTGGTAGAGCCATCTGGTGTCA
MA1929.2	CTCF	chr7_hap1_hsa8	157649155	157649185	+	18.4793	2.49e-07	0.0757	CCGCAGTCCCCGTGCTATCCAGGAGGAAGCA
MA1929.2	CTCF	chr1_hap1_hsa1	161283093	161283123	+	18.4793	2.49e-07	0.0757	ctgcacttctccttcctgccaccatgtgaag
MA1929.2	CTCF	chr3_hap1_hsa4	167171338	167171368	+	18.4793	2.49e-07	0.0757	ctgcacttctccttcctgccaccatgtgaag
MA1929.2	CTCF	chr1_hap1_hsa1	179136948	179136978	+	18.4793	2.49e-07	0.0757	GTGCAATCTTGAATGTGACCAGATGGGGGTG
MA1929.2	CTCF	chr1_hap1_hsa1	180743325	180743355	-	18.4793	2.49e-07	0.0757	CTTCAGTTCCAGCTGTGGCTAAAAGGGGCCA
MA1929.2	CTCF	chr4_hap1_hsa5	184839515	184839545	-	18.4793	2.49e-07	0.0757	CTGCAACTACAGGACAGCCCTGCGAGGGGCG
MA1929.2	CTCF	chr1_hap1_hsa1	188195454	188195484	-	18.4793	2.49e-07	0.0757	CTGAGGTTCCTGCCTCAGCCCCAAGGAGGAA
MA1929.2	CTCF	chr1_hap1_hsa1	194065995	194066025	+	18.4793	2.49e-07	0.0757	GTGCACTGGCCTGAAAAGCCTGctgagggtg
MA1929.2	CTCF	chr1_hap1_hsa1	230670313	230670343	+	18.4793	2.49e-07	0.0757	ctgcgcgcctggggctttcccccagggggct
MA1929.2	CTCF	chr18_hap1_hsa16	703983	704013	-	18.4711	2.51e-07	0.0758	AGGCAGTCAGCCCAGTGCCCAGCAGAGGGGG
MA1929.2	CTCF	chr20_hap1_hsa19	2010717	2010747	+	18.4711	2.51e-07	0.0758	CTGGGGTCCCGCCCTCGTTCAGTGGGTGGCA
MA1929.2	CTCF	chr5_hap1_hsa6	3169543	3169573	+	18.4711	2.51e-07	0.0758	CTGCTGGGTGGCCATTAGCCACCGGAGGGAC
MA1929.2	CTCF	chr8_hap1_hsa10	3222389	3222419	-	18.4711	2.51e-07	0.0758	GTGCACTGGCGTGTCCTTCCCCAAGGTGTCA
MA1929.2	CTCF	chr3_hap1_hsa4	4501609	4501639	-	18.4711	2.51e-07	0.0758	CTGCAAGCACAGCCTCGGTCACATGGGGGCT
MA1929.2	CTCF	chr21_hap1_hsa20	5603266	5603296	-	18.4711	2.51e-07	0.0758	CAGTAGTTCCAGAAGGAGCCTAGAGAGGGAA
MA1929.2	CTCF	chr10_hap1_hsa12	5905073	5905103	+	18.4711	2.51e-07	0.0758	GTGCACCCACTTTTCTCCCCGCCAGGTGGTG
MA1929.2	CTCF	chr9_hap1_hsa11	9149792	9149822	-	18.4711	2.51e-07	0.0758	GTGCCGGGCTCAGTCTAGCCCCTGGGAGGCG
MA1929.2	CTCF	chr18_hap1_hsa16	12562083	12562113	-	18.4711	2.51e-07	0.0758	CTGGAGCCCCGGGCCTGGGCGCCAGGGGGGC
MA1929.2	CTCF	chr2_hap1_hsa3	14680934	14680964	+	18.4711	2.51e-07	0.0758	ctgcagaaactctacaagccagaagagagcg
MA1929.2	CTCF	chr15_hap1_hsa14	18425309	18425339	-	18.4711	2.51e-07	0.0758	CCCCAGGCCCTAGTAAGCCCACCAGAGGGCA
MA1929.2	CTCF	chr13_hap1_hsa9	19264315	19264345	+	18.4711	2.51e-07	0.0758	CTGCTTTTCCTTGAGCAGACTTCAGGTGGCT
MA1929.2	CTCF	chr21_hap1_hsa20	20249049	20249079	-	18.4711	2.51e-07	0.0758	CTGCCCTGCTGTGTGCTCCCCCCTGGAGGCA
MA1929.2	CTCF	chr19_hap1_hsa17	20298751	20298781	-	18.4711	2.51e-07	0.0758	TCGCAGTGCCAGGCCAGGCCTGTCGGGGGGA
MA1929.2	CTCF	chr19_hap1_hsa17	20336307	20336337	-	18.4711	2.51e-07	0.0758	TCGCAGTGCCAGGCCAGGCCTGTCGGGGGGA
MA1929.2	CTCF	chr19_hap1_hsa17	20403771	20403801	+	18.4711	2.51e-07	0.0758	TCGCAGTGCCAGGCCAGGCCTGTCGGGGGGA
MA1929.2	CTCF	chr21_hap1_hsa20	20441605	20441635	-	18.4711	2.51e-07	0.0758	CTGATCTTTCCCAGCTCTCCAGGGGAGGGCA
MA1929.2	CTCF	chr6_hap1_hsa7	20559223	20559253	-	18.4711	2.51e-07	0.0758	CGGCCGCGCCGCCGTCGGACGCCCGGGGTCG
MA1929.2	CTCF	chr13_hap1_hsa9	21635675	21635705	+	18.4711	2.51e-07	0.0758	CTGTAGATCTCCGAATAAACGCAAGATGGCG
MA1929.2	CTCF	chr10_hap1_hsa12	21988749	21988779	+	18.4711	2.51e-07	0.0758	CTCCCGCCGGGGGTGCGCCCTGCAGGGGGCG
MA1929.2	CTCF	chr17_hap1_hsa18	22879220	22879250	+	18.4711	2.51e-07	0.0758	CTGTTGTTCACAAAGTGCCCAGAAGAGGGTC
MA1929.2	CTCF	chr19_hap1_hsa17	23239869	23239899	+	18.4711	2.51e-07	0.0758	ATGTAATGCCCCTGACCTCCACCAGAGAGAG
MA1929.2	CTCF	chr18_hap1_hsa16	24075009	24075039	-	18.4711	2.51e-07	0.0758	CTCCCGCCGGGGGTGCGCCCTGCAGGGGGCG
MA1929.2	CTCF	chr17_hap1_hsa18	24501998	24502028	-	18.4711	2.51e-07	0.0758	CTGTTGTTCACAAAGTGCCCAGAAGAGGGTC
MA1929.2	CTCF	chr19_hap1_hsa17	24715097	24715127	+	18.4711	2.51e-07	0.0758	ATGTAATGCCCCTGACCTCCACCAGAGAGAG
MA1929.2	CTCF	chr19_hap1_hsa17	26474724	26474754	+	18.4711	2.51e-07	0.0758	ATGTAATGCCCCTGACCTCCACCAGAGAGAG
MA1929.2	CTCF	chr23_hap1_hsa22	28779934	28779964	-	18.4711	2.51e-07	0.0758	CAACAGGGCCAGGAGTGGTCAGGAGGGGGCC
MA1929.2	CTCF	chr19_hap1_hsa17	28940159	28940189	-	18.4711	2.51e-07	0.0758	ATGTAATGCCCCTGACCTCCACCAGAGAGAG
MA1929.2	CTCF	chr23_hap1_hsa22	29004284	29004314	+	18.4711	2.51e-07	0.0758	CAACAGGGCCAGGAGTGGTCAGGAGGGGGCC
MA1929.2	CTCF	chr19_hap1_hsa17	29596425	29596455	+	18.4711	2.51e-07	0.0758	ATGTAATGCCCCTGACCTCCACCAGAGAGAG
MA1929.2	CTCF	chr9_hap1_hsa11	31127049	31127079	-	18.4711	2.51e-07	0.0758	CTGCTCTTCTGGGTCTAGCCACCCAGTGGAG
MA1929.2	CTCF	chr5_hap1_hsa6	31786400	31786430	-	18.4711	2.51e-07	0.0758	CTGCACCTGCCCCCATGAGCTGAAGGAGGCC
MA1929.2	CTCF	chr21_hap1_hsa20	32812272	32812302	+	18.4711	2.51e-07	0.0758	CTGCAGTTTCTCCATTCGCCAATCGATgtcc
MA1929.2	CTCF	chr5_hap1_hsa6	33950632	33950662	-	18.4711	2.51e-07	0.0758	GGGCTCTGCCAGGTGCTGACAACAGGTGGCT
MA1929.2	CTCF	chr13_hap1_hsa9	35546329	35546359	-	18.4711	2.51e-07	0.0758	CTGCCCTGAGCCAGCTGCCCTGCAGGTGCCA
MA1929.2	CTCF	chr9_hap1_hsa11	37698334	37698364	-	18.4711	2.51e-07	0.0758	CTGTTGGTTGGCCTCCTGCCAGGAGGTGGTG
MA1929.2	CTCF	chr21_hap1_hsa20	46780553	46780583	+	18.4711	2.51e-07	0.0758	CACCTAGGTCTGGTCCAGCCTCCAGGGGGCA
MA1929.2	CTCF	chr1_hap1_hsa1	48191655	48191685	-	18.4711	2.51e-07	0.0758	CTGGGGTCTGGGCAGGGGCCGGTGGGGGGCA
MA1929.2	CTCF	chr14_hap1_hsa13	49803381	49803411	-	18.4711	2.51e-07	0.0758	GAGTTATTCACAGTGTGTACACCAGGGGGCA
MA1929.2	CTCF	chr20_hap1_hsa19	54754894	54754924	-	18.4711	2.51e-07	0.0758	TGGCAGTCCTCGGAGCAGACAGGTGAGGGCG
MA1929.2	CTCF	chr6_hap1_hsa7	55838180	55838210	-	18.4711	2.51e-07	0.0758	CTGCCCTTCCAGCCTTTCCCACCAGGAGTTT
MA1929.2	CTCF	chr23_hap1_hsa22	58771769	58771799	-	18.4711	2.51e-07	0.0758	CTGCCCTGCCCCCTCCCGGGGCCAGGGGACA
MA1929.2	CTCF	chr4_hap1_hsa5	59770269	59770299	-	18.4711	2.51e-07	0.0758	CTGCTGTGGCTGCAGCAGCGGCTGGAAGGCG
MA1929.2	CTCF	chr21_hap1_hsa20	60345505	60345535	-	18.4711	2.51e-07	0.0758	TTGCAGCTGTGCATGCGACCTGAGGGTGGAG
MA1929.2	CTCF	chr6_hap1_hsa7	60699847	60699877	-	18.4711	2.51e-07	0.0758	ATGCTTTGTTGGGGCTGGGCGGAAGGGGGCA
MA1929.2	CTCF	chr3_hap1_hsa4	61739995	61740025	+	18.4711	2.51e-07	0.0758	GTGCTGTGCCGGGGGCACCCAGCCGGGTGCT
MA1929.2	CTCF	chr3_hap1_hsa4	61997723	61997753	-	18.4711	2.51e-07	0.0758	GTGCTGTGCCGGGGGCACCCAGCCGGGTGCT
MA1929.2	CTCF	chr6_hap1_hsa7	62041124	62041154	+	18.4711	2.51e-07	0.0758	ATGCTGCGCAGCTCTCATCCGCCAGGTGGTA
MA1929.2	CTCF	chr3_hap1_hsa4	63145249	63145279	+	18.4711	2.51e-07	0.0758	GTGCTGTGCCGGGGGCACCCAGCCGGGTGCT
MA1929.2	CTCF	chr3_hap1_hsa4	63403009	63403039	-	18.4711	2.51e-07	0.0758	GTGCTGTGCCGGGGGCACCCAGCCGGGTGCT
MA1929.2	CTCF	chr11_hap1_hsa2b	72257649	72257679	-	18.4711	2.51e-07	0.0758	CTGCATTTTAGCAAGTTCCCAGGAGATGCCG
MA1929.2	CTCF	chr17_hap1_hsa18	74515339	74515369	-	18.4711	2.51e-07	0.0758	CTGCTGTGCCTCCACATTTCAGAGGATGGAG
MA1929.2	CTCF	chr16_hap1_hsa15	77866389	77866419	+	18.4711	2.51e-07	0.0758	CTGCCGGGCGGGGTGTTGGCTGCTGATGGCG
MA1929.2	CTCF	chr3_hap1_hsa4	79404296	79404326	+	18.4711	2.51e-07	0.0758	GTGCTGTGCCGGGGGCACCCAGCCGGGTGCT
MA1929.2	CTCF	chr3_hap1_hsa4	79675832	79675862	-	18.4711	2.51e-07	0.0758	GTGCTGTGCCGGGGGCACCCAGCCGGGTGCT
MA1929.2	CTCF	chrX_hap1_hsaX	90607060	90607090	+	18.4711	2.51e-07	0.0758	CAGCATCACTGGCCTCTACCACTAGATGTCA
MA1929.2	CTCF	chr13_hap1_hsa9	91281506	91281536	+	18.4711	2.51e-07	0.0758	TTGCTGTCCCACCTGTGAGCACAGGGTGACA
MA1929.2	CTCF	chr10_hap1_hsa12	92589865	92589895	-	18.4711	2.51e-07	0.0758	CAGCAGCGCTCCCCGCGGCGCCACGGGGGCA
MA1929.2	CTCF	chr8_hap1_hsa10	92670685	92670715	-	18.4711	2.51e-07	0.0758	CTCCTGGCCTGGATACGCCCACCAGAGGGAG
MA1929.2	CTCF	chr10_hap1_hsa12	96364337	96364367	-	18.4711	2.51e-07	0.0758	CTGTAGCTGCCCCTTTCCACAAAAGGTGGCA
MA1929.2	CTCF	chr9_hap1_hsa11	98528963	98528993	-	18.4711	2.51e-07	0.0758	CTGCTCAGCCCCAGGAGGTCAGTGGGGGCCA
MA1929.2	CTCF	chr13_hap1_hsa9	104148291	104148321	+	18.4711	2.51e-07	0.0758	ATGTCCttggtcacacagccagtaggtGGCA
MA1929.2	CTCF	chr12_hap1_hsa2a	113776382	113776412	+	18.4711	2.51e-07	0.0758	CAGTGGGTCCACAGGTTTCCTGGAGAGGGCG
MA1929.2	CTCF	chr1_hap1_hsa1	120585996	120586026	-	18.4711	2.51e-07	0.0758	CTGCAAAGCTTCGTAGGTTCTCCAGGTGGAG
MA1929.2	CTCF	chr14_hap1_hsa13	124079693	124079723	+	18.4711	2.51e-07	0.0758	CTGCTCTCTGCGAGGGAGCCCCGGGAGGGCG
MA1929.2	CTCF	chr13_hap1_hsa9	128247831	128247861	+	18.4711	2.51e-07	0.0758	CTGCTGGGGCCTGAGGGGTCTACAGATGGCG
MA1929.2	CTCF	chr12_hap1_hsa2a	130513841	130513871	+	18.4711	2.51e-07	0.0758	CCGCTCGCCCCGCAGAAGCCATCGGAGGGCA
MA1929.2	CTCF	chr11_hap1_hsa2b	135178215	135178245	+	18.4711	2.51e-07	0.0758	CTGTCATTTCTGCCATAGTCACTAGGGGCCA
MA1929.2	CTCF	chr3_hap1_hsa4	135848970	135849000	+	18.4711	2.51e-07	0.0758	ctgcacttccagcctgggcaacaagagtgaa
MA1929.2	CTCF	chrX_hap1_hsaX	140219383	140219413	+	18.4711	2.51e-07	0.0758	CATCTGGGCCCCCAGCTGGCAGCAGGGGCCA
MA1929.2	CTCF	chr2_hap1_hsa3	143144742	143144772	-	18.4711	2.51e-07	0.0758	ATGTCAATGCTACAATACCCAGCAGGGGGCG
MA1929.2	CTCF	chr6_hap1_hsa7	144510911	144510941	-	18.4711	2.51e-07	0.0758	CTGCAGAGGCCCCAGCCTCCATATGGGGCCA
MA1929.2	CTCF	chr6_hap1_hsa7	154083231	154083261	+	18.4711	2.51e-07	0.0758	GAGCAGAGCCCCCAGCCAGCACTGGGGAGCA
MA1929.2	CTCF	chr5_hap1_hsa6	170609201	170609231	-	18.4711	2.51e-07	0.0758	CAGCACACTGAACAGGGACCACCAGGGGTCA
MA1929.2	CTCF	chr4_hap1_hsa5	176607836	176607866	+	18.4711	2.51e-07	0.0758	TTGCTGCTGTGGACCTGCCCACCTGGGGGCT
MA1929.2	CTCF	chr3_hap1_hsa4	193431129	193431159	-	18.4711	2.51e-07	0.0758	GTGCTGTGCCGGGGGCACCCAGCCGGGTGCT
MA1929.2	CTCF	chr2_hap1_hsa3	205343765	205343795	+	18.4711	2.51e-07	0.0758	GTGCTGTGCCGGGGGCACCCAGCCGGGTGCT
MA1929.2	CTCF	chr2_hap1_hsa3	205945068	205945098	+	18.4711	2.51e-07	0.0758	GTGCTGTGCCGGGGGCACCCAGCCGGGTGCT
MA1929.2	CTCF	chr2_hap1_hsa3	208068464	208068494	-	18.4711	2.51e-07	0.0758	GTGCTGTGCCGGGGGCACCCAGCCGGGTGCT
MA1929.2	CTCF	chr1_hap1_hsa1	226361299	226361329	-	18.4711	2.51e-07	0.0758	GGGCAAGTCCTACTCCTGCCAACTGGGGGCC
MA1929.2	CTCF	chr1_hap1_hsa1	228417066	228417096	-	18.4711	2.51e-07	0.0758	GGTCACTGCTTGTGGACACCAGCAGAGGGCG
MA1929.2	CTCF	chr18_hap1_hsa16	1258781	1258811	+	18.4628	2.52e-07	0.076	CTGCCCTGGAGGCCGATCCCTGCAGGGGCCA
MA1929.2	CTCF	chr20_hap1_hsa19	4651785	4651815	-	18.4628	2.52e-07	0.076	CTGCTGGTGGGGAGACAGCCTGTGGGGGGTG
MA1929.2	CTCF	chr3_hap1_hsa4	6316443	6316473	-	18.4628	2.52e-07	0.076	CTGCTCCCCTCCTCACAGCCACCAGCCGGCA
MA1929.2	CTCF	chr21_hap1_hsa20	6383244	6383274	+	18.4628	2.52e-07	0.076	CAGCTGGTCCCCAGAGAGCCTCCGGATGGGg
MA1929.2	CTCF	chr20_hap1_hsa19	10565815	10565845	-	18.4628	2.52e-07	0.076	CTGCCATCCGTGCTTGGCCCTGCTGGGGGTG
MA1929.2	CTCF	chr8_hap1_hsa10	13364491	13364521	+	18.4628	2.52e-07	0.076	CAGCACTAGTCACAGcagccaagaggtggaa
MA1929.2	CTCF	chr6_hap1_hsa7	14104335	14104365	-	18.4628	2.52e-07	0.076	CTGCTGGGGCTGGGGCCACCTCCAGATGGGT
MA1929.2	CTCF	chr21_hap1_hsa20	16184810	16184840	+	18.4628	2.52e-07	0.076	CTGCTTTTTCCTGAATATCCAGCAGGGAGAG
MA1929.2	CTCF	chr4_hap1_hsa5	17280499	17280529	+	18.4628	2.52e-07	0.076	CTGCAGAGACAGCCACCCTCAGCAGGGGACC
MA1929.2	CTCF	chr19_hap1_hsa17	18105768	18105798	+	18.4628	2.52e-07	0.076	CTGCTCCGCCAGGCACGGTCTGCAGAGGCTG
MA1929.2	CTCF	chr14_hap1_hsa13	26997056	26997086	+	18.4628	2.52e-07	0.076	GTGCTGGGTCAGGGCTGGCCTCTGGGAGGCT
MA1929.2	CTCF	chr22_hap1_hsa21	31641435	31641465	-	18.4628	2.52e-07	0.076	CCGCTGAACTTGGGGTACCCGCCAGGTGGTG
MA1929.2	CTCF	chr9_hap1_hsa11	31744624	31744654	-	18.4628	2.52e-07	0.076	CTGCAATTCCAGGCATTTCAGCCAGAAGGAA
MA1929.2	CTCF	chr16_hap1_hsa15	34403195	34403225	-	18.4628	2.52e-07	0.076	CTGATGCTCCCTCCTCACCCAGCAGAGGCCC
MA1929.2	CTCF	chr16_hap1_hsa15	39089777	39089807	-	18.4628	2.52e-07	0.076	CAGCACCGCCGGCGACGGCCAGATGCAGGCG
MA1929.2	CTCF	chr4_hap1_hsa5	39775271	39775301	+	18.4628	2.52e-07	0.076	AAGCTGCTTCTACTGCTGGCACCAGGGGACA
MA1929.2	CTCF	chr3_hap1_hsa4	41127660	41127690	+	18.4628	2.52e-07	0.076	aaacaattccagGTTTAGCCAGAAGGTGGAG
MA1929.2	CTCF	chr6_hap1_hsa7	42882931	42882961	+	18.4628	2.52e-07	0.076	AGGTAGGAGGGGCTGCGGCCACCAGGGGGCC
MA1929.2	CTCF	chr21_hap1_hsa20	42961191	42961221	+	18.4628	2.52e-07	0.076	CTCCCCTCCCTCCCGCCGCCATCAGATGGAA
MA1929.2	CTCF	chr6_hap1_hsa7	43346569	43346599	-	18.4628	2.52e-07	0.076	AGGAAGTTGCCCACACAGCCACAGGGTGGCA
MA1929.2	CTCF	chr12_hap1_hsa2a	43636929	43636959	+	18.4628	2.52e-07	0.076	GCGCGGTAGCCGGGGCGGGCAGCGGGGGCCG
MA1929.2	CTCF	chr22_hap1_hsa21	44287548	44287578	+	18.4628	2.52e-07	0.076	CAGCATTGACCCACAGAGGCACCAGGGGGAC
MA1929.2	CTCF	chr23_hap1_hsa22	51486193	51486223	+	18.4628	2.52e-07	0.076	ctgcaattctccttcctgccaccatgtgaag
MA1929.2	CTCF	chr20_hap1_hsa19	51834863	51834893	+	18.4628	2.52e-07	0.076	CTGCTGTTCACATAAGGGACAGTAGAGGCAG
MA1929.2	CTCF	chr23_hap1_hsa22	53227736	53227766	+	18.4628	2.52e-07	0.076	CAGCCAGGGGGACAGGGGCCagcaggaggca
MA1929.2	CTCF	chr6_hap1_hsa7	55843746	55843776	+	18.4628	2.52e-07	0.076	CTGCCCTCCTCCAGGCTCCCACCAGGTGCAT
MA1929.2	CTCF	chr23_hap1_hsa22	56231006	56231036	+	18.4628	2.52e-07	0.076	CTGCAGGGACTGAGTTCAGCAGCAGGGGAAG
MA1929.2	CTCF	chr20_hap1_hsa19	56837640	56837670	+	18.4628	2.52e-07	0.076	CTGCACCTTCAGCAATTCCCACCGAGTGGTG
MA1929.2	CTCF	chr15_hap1_hsa14	59939931	59939961	-	18.4628	2.52e-07	0.076	GCGCAGACGCTGCCCGGGCCTCGCGGGGGCG
MA1929.2	CTCF	chr9_hap1_hsa11	67305766	67305796	+	18.4628	2.52e-07	0.076	CAGCTGTTCCTGGCCCCCGGGGCAGAGGGCG
MA1929.2	CTCF	chr12_hap1_hsa2a	67798531	67798561	-	18.4628	2.52e-07	0.076	CTGCAGTTCCAGGCATCACAGGCAGAGGTGA
MA1929.2	CTCF	chr15_hap1_hsa14	73691253	73691283	+	18.4628	2.52e-07	0.076	CTGCCGCCCCCGCCAGTGATGCCGGGGGGCG
MA1929.2	CTCF	chr19_hap1_hsa17	76769257	76769287	+	18.4628	2.52e-07	0.076	CCACAGTGCTGGGTGCCGCCACCAAGGGGAA
MA1929.2	CTCF	chr10_hap1_hsa12	79664754	79664784	-	18.4628	2.52e-07	0.076	TAGTAGCTTTATAGATGGCCACAAGAGGGCA
MA1929.2	CTCF	chr7_hap1_hsa8	91947726	91947756	+	18.4628	2.52e-07	0.076	ATGTGAGATCACTTTTGACCACCAGGGGGCA
MA1929.2	CTCF	chr1_hap1_hsa1	95660796	95660826	+	18.4628	2.52e-07	0.076	CTGCAGTGCCACCCACGACCTCTTGGAGAGA
MA1929.2	CTCF	chr2_hap1_hsa3	99543187	99543217	+	18.4628	2.52e-07	0.076	TTGGACTGCTGTCCCTAGCAACTAGGGGGCA
MA1929.2	CTCF	chr15_hap1_hsa14	101964589	101964619	+	18.4628	2.52e-07	0.076	GTGGGGTGGTAGGATTGGCCAGCAGGTGGGG
MA1929.2	CTCF	chr2_hap1_hsa3	103356946	103356976	+	18.4628	2.52e-07	0.076	cCGCTCGCACGGGGGCGGCCAGCAGAGGGAC
MA1929.2	CTCF	chr8_hap1_hsa10	103713323	103713353	+	18.4628	2.52e-07	0.076	CAGCAGGGATGGAGACCGTCACCAGGGGCCA
MA1929.2	CTCF	chr4_hap1_hsa5	110115679	110115709	+	18.4628	2.52e-07	0.076	ctgctgggagctgTCTCCCCATCAGgtggca
MA1929.2	CTCF	chr11_hap1_hsa2b	110767986	110768016	+	18.4628	2.52e-07	0.076	GTGCATTTGAGCCAGTGGCAACAGGGTGGCA
MA1929.2	CTCF	chr1_hap1_hsa1	120463648	120463678	+	18.4628	2.52e-07	0.076	CGGCAGCGCCCGTGGGGGCCACAGGGCCGCG
MA1929.2	CTCF	chr1_hap1_hsa1	125152289	125152319	+	18.4628	2.52e-07	0.076	cagctgttccagccatggctaaaaggggcca
MA1929.2	CTCF	chrX_hap1_hsaX	125568709	125568739	-	18.4628	2.52e-07	0.076	ATGCAGCCCCAGCTGCCACCACTGGGGTCCA
MA1929.2	CTCF	chr13_hap1_hsa9	125763418	125763448	+	18.4628	2.52e-07	0.076	CAGCAGTTCCAAATGCTGCCAGATGGAGCAA
MA1929.2	CTCF	chr8_hap1_hsa10	133325020	133325050	-	18.4628	2.52e-07	0.076	CTGCAGATTCTGCAAACGGCAGCAGGTGCTA
MA1929.2	CTCF	chr6_hap1_hsa7	136152499	136152529	+	18.4628	2.52e-07	0.076	CAGCAGTATCCAGGTTCTACACCAGGGGTCT
MA1929.2	CTCF	chr6_hap1_hsa7	136452208	136452238	-	18.4628	2.52e-07	0.076	CTTTAGTTCTGATGTTGGCCACCAGGTAGCA
MA1929.2	CTCF	chr8_hap1_hsa10	137675615	137675645	+	18.4628	2.52e-07	0.076	CGGCAGCCTCATCCACAGCCTCCACAGGGCA
MA1929.2	CTCF	chr8_hap1_hsa10	138680199	138680229	-	18.4628	2.52e-07	0.076	TCGCCGTGGCCACAGCAGCCACGGGAAGGCG
MA1929.2	CTCF	chr11_hap1_hsa2b	142053732	142053762	-	18.4628	2.52e-07	0.076	GTGCAGGTGAGAGCCTGGCCAGAGGGTGGTA
MA1929.2	CTCF	chr6_hap1_hsa7	143424810	143424840	+	18.4628	2.52e-07	0.076	CTGGAGTGGCAGGCCAGGGCACAAGAGGGGA
MA1929.2	CTCF	chr6_hap1_hsa7	145006754	145006784	-	18.4628	2.52e-07	0.076	CTCCAGGGCCAGCTCTGGCCTCCCGGCGGCC
MA1929.2	CTCF	chr7_hap1_hsa8	155526307	155526337	-	18.4628	2.52e-07	0.076	CAGCTGTCTCTCTGCATCCCGCCAGAGGGAA
MA1929.2	CTCF	chr1_hap1_hsa1	168083567	168083597	-	18.4628	2.52e-07	0.076	CTGCTCCTCGTGCAGCACCCCCCAGGAGGTA
MA1929.2	CTCF	chr1_hap1_hsa1	188933227	188933257	+	18.4628	2.52e-07	0.076	GTGCCCTTCCCTCAGTCACCTGCTGGGGGGC
MA1929.2	CTCF	chr2_hap1_hsa3	191390306	191390336	-	18.4628	2.52e-07	0.076	ATGCTGCTCTCCCGCCTGCCTCCAGGAGCCT
MA1929.2	CTCF	chr1_hap1_hsa1	221054841	221054871	+	18.4628	2.52e-07	0.076	CAGCAGTGCAAGTAGGGTCAgcaagggggag
MA1929.2	CTCF	chr1_hap1_hsa1	224228359	224228389	+	18.4628	2.52e-07	0.076	CTGCACAGCCAATGGTGGCCACTAGGAGAAC
MA1929.2	CTCF	chr3_hap1_hsa4	1174589	1174619	-	18.4545	2.53e-07	0.0762	CAGCAGCCCCGAACCCTGCCACAGGGTGACC
MA1929.2	CTCF	chr10_hap1_hsa12	2817733	2817763	+	18.4545	2.53e-07	0.0762	cagcctggccagtactTTCCACAGGAGGGCA
MA1929.2	CTCF	chr18_hap1_hsa16	3307547	3307577	-	18.4545	2.53e-07	0.0762	TCGCGGCGCCTCACCTGTCCAGCACGGGGCG
MA1929.2	CTCF	chr9_hap1_hsa11	4648589	4648619	-	18.4545	2.53e-07	0.0762	GTGCTCTGCCCTTGTAGGCCGCTTGAAGGCA
MA1929.2	CTCF	chr20_hap1_hsa19	5061614	5061644	-	18.4545	2.53e-07	0.0762	CTGCACTTCTCAGAAGCATCTCGAGGGGTCA
MA1929.2	CTCF	chr10_hap1_hsa12	6389739	6389769	-	18.4545	2.53e-07	0.0762	GGGCACAGCCTGGACTCACCAGCACAGGGCG
MA1929.2	CTCF	chr3_hap1_hsa4	7127914	7127944	-	18.4545	2.53e-07	0.0762	CCGCTTATCCTCTTGCGCCCTCTAGGGGTCA
MA1929.2	CTCF	chrY_hap2_hsaY	7484727	7484757	-	18.4545	2.53e-07	0.0762	CTGCAGTCTACAAATGGGCCACTAGGTTGTG
MA1929.2	CTCF	chrY_hap2_hsaY	12816977	12817007	+	18.4545	2.53e-07	0.0762	CTGCCCGGCCAGCCCCAGGCAGTAAGGGGCT
MA1929.2	CTCF	chr21_hap1_hsa20	12949327	12949357	+	18.4545	2.53e-07	0.0762	GTGCACTGCAAAGTGCACCCAGCTGAGGGAC
MA1929.2	CTCF	chrX_hap1_hsaX	19412909	19412939	-	18.4545	2.53e-07	0.0762	CAGCCCTGCCATCTCCATCCACGAGGTGGGC
MA1929.2	CTCF	chr8_hap1_hsa10	19920665	19920695	-	18.4545	2.53e-07	0.0762	GGGCCGTCTTCGCGCCCGACTGCGGGGGGCG
MA1929.2	CTCF	chr15_hap1_hsa14	21575771	21575801	-	18.4545	2.53e-07	0.0762	CTGCCGTCCTCCTCAGCTCCTCCTGGTGCCG
MA1929.2	CTCF	chr11_hap1_hsa2b	23401574	23401604	-	18.4545	2.53e-07	0.0762	GCTCAGCGCCACCGTCATCCCCAAGGGGGCA
MA1929.2	CTCF	chr15_hap1_hsa14	23714787	23714817	-	18.4545	2.53e-07	0.0762	CTGCACTTCTTCTTGCTGCCACCATGTGAAG
MA1929.2	CTCF	chr23_hap1_hsa22	34787503	34787533	+	18.4545	2.53e-07	0.0762	CTGTACCGTCCGGCGTTGCCTGCTGGTGGGG
MA1929.2	CTCF	chr2_hap1_hsa3	35081124	35081154	-	18.4545	2.53e-07	0.0762	CTGCCATGCCCGAGCCCCCCTGCGGTGGGCT
MA1929.2	CTCF	chr8_hap1_hsa10	36073641	36073671	-	18.4545	2.53e-07	0.0762	TTGAATTGTCTCCAGTTACCAGTAGAGGGAG
MA1929.2	CTCF	chr11_hap1_hsa2b	39972632	39972662	+	18.4545	2.53e-07	0.0762	CAGGACTTCCACCATCATCCTCTAGGTGACA
MA1929.2	CTCF	chr10_hap1_hsa12	41998889	41998919	-	18.4545	2.53e-07	0.0762	CTGCACTTCTTCTTGCTGCCACCATGTGAAG
MA1929.2	CTCF	chr4_hap1_hsa5	43085705	43085735	+	18.4545	2.53e-07	0.0762	GTGCAGTGACGGCTCCAGCCAGCAAAGGGGT
MA1929.2	CTCF	chr20_hap1_hsa19	43777213	43777243	+	18.4545	2.53e-07	0.0762	CAGCTGGGGCGGCCCCTTCCCCCAGGGGACA
MA1929.2	CTCF	chr6_hap1_hsa7	45979172	45979202	+	18.4545	2.53e-07	0.0762	ACGCGTGTGCTGCTCTGCCCAGCAGAGGGCG
MA1929.2	CTCF	chr23_hap1_hsa22	46242118	46242148	-	18.4545	2.53e-07	0.0762	AGGCCTTCCTCTGTGGGTCCACTAGAGGGCG
MA1929.2	CTCF	chr18_hap1_hsa16	47962156	47962186	-	18.4545	2.53e-07	0.0762	CCACACCGATTGCCGTCACCAGCAGGTGGCG
MA1929.2	CTCF	chr23_hap1_hsa22	50943042	50943072	+	18.4545	2.53e-07	0.0762	CTGCCGGCCTCCGAGCTACCTCCGGGAGGCT
MA1929.2	CTCF	chr17_hap1_hsa18	52861428	52861458	+	18.4545	2.53e-07	0.0762	CAGCTCTCTTTTAAACTTCCCCCAGGGGGCA
MA1929.2	CTCF	chr23_hap1_hsa22	57626207	57626237	+	18.4545	2.53e-07	0.0762	GTGGTGTGCCCTCCGTAGCCCCCCGAGGGCC
MA1929.2	CTCF	chr23_hap1_hsa22	57693542	57693572	-	18.4545	2.53e-07	0.0762	CTGCAGGTCGTCACTGCCACACCAGATGTCA
MA1929.2	CTCF	chr2_hap1_hsa3	62049073	62049103	-	18.4545	2.53e-07	0.0762	GTGCAGTTTCCGCAGGCTCAGCTGGGTGGTG
MA1929.2	CTCF	chr8_hap1_hsa10	62320189	62320219	+	18.4545	2.53e-07	0.0762	TTGCAGTTCCATCTTGGACTAGCagagagca
MA1929.2	CTCF	chr21_hap1_hsa20	63186982	63187012	+	18.4545	2.53e-07	0.0762	CTGTATTACCTGCAACTGTCTCCAGAGGCCA
MA1929.2	CTCF	chr7_hap1_hsa8	63728519	63728549	-	18.4545	2.53e-07	0.0762	AAGCCATCCCGCAGCAGGCCAGCCGGGGGAG
MA1929.2	CTCF	chr16_hap1_hsa15	65531870	65531900	-	18.4545	2.53e-07	0.0762	GGGCAGTGCCACCTGCTGGAGCTAGAGGGCC
MA1929.2	CTCF	chr2_hap1_hsa3	67979943	67979973	+	18.4545	2.53e-07	0.0762	GAGCTGGCACAGGCCTGGCCCCCCGGGGGCG
MA1929.2	CTCF	chr19_hap1_hsa17	88079091	88079121	+	18.4545	2.53e-07	0.0762	CTGCATTTTCATCTGGAGGCGCCAGGGGAAA
MA1929.2	CTCF	chr4_hap1_hsa5	91436778	91436808	+	18.4545	2.53e-07	0.0762	CTGCACAGTGAGGAGCTTCCAGAAGGAGGAg
MA1929.2	CTCF	chr15_hap1_hsa14	94494441	94494471	-	18.4545	2.53e-07	0.0762	GAGCAGTGCTCAGAGGAGCCTTCAGAGGTCA
MA1929.2	CTCF	chr19_hap1_hsa17	94704134	94704164	-	18.4545	2.53e-07	0.0762	AGGCATTTCTTCAGCCAGCCACCTGAGGGTG
MA1929.2	CTCF	chr1_hap1_hsa1	96711102	96711132	+	18.4545	2.53e-07	0.0762	GTGCAGCTGCATCTCCATTCAGCAGGAGGTG
MA1929.2	CTCF	chr15_hap1_hsa14	99032049	99032079	-	18.4545	2.53e-07	0.0762	CGGTGCTCTGCTCTTCTGCCACCAGGTGGCG
MA1929.2	CTCF	chr8_hap1_hsa10	101566896	101566926	-	18.4545	2.53e-07	0.0762	CTGCAGCACAGGGACCAACAACCAGGAGGCC
MA1929.2	CTCF	chr15_hap1_hsa14	103458965	103458995	+	18.4545	2.53e-07	0.0762	CAGCcgctcctgctcctgcctgcaGGGCCCA
MA1929.2	CTCF	chr16_hap1_hsa15	104017360	104017390	-	18.4545	2.53e-07	0.0762	TTGCTCTTTCTCCGCCCACCCCAAGATGGCT
MA1929.2	CTCF	chr2_hap1_hsa3	106394722	106394752	+	18.4545	2.53e-07	0.0762	GTGCACTGTTCCCACCTTCCCCCAGGTGTCT
MA1929.2	CTCF	chr8_hap1_hsa10	109818421	109818451	-	18.4545	2.53e-07	0.0762	CTGCAGATGTGGTGATATCCAGCAGAGGCAG
MA1929.2	CTCF	chr7_hap1_hsa8	111220452	111220482	-	18.4545	2.53e-07	0.0762	CAGCCCTGGGTGCAGGAGCCTGCAGAGGGAA
MA1929.2	CTCF	chr13_hap1_hsa9	112223135	112223165	+	18.4545	2.53e-07	0.0762	CGGCTCTGCCCAGTCCGGCCTGGGCGGGGCG
MA1929.2	CTCF	chrX_hap1_hsaX	112339854	112339884	+	18.4545	2.53e-07	0.0762	GAGCCAGACCAGAGAACGCCAGCAGAGGGCT
MA1929.2	CTCF	chr12_hap1_hsa2a	113697648	113697678	-	18.4545	2.53e-07	0.0762	GTGCAGTGCTTAGAACAGCCTCCTAGGGGTG
MA1929.2	CTCF	chr10_hap1_hsa12	117168644	117168674	+	18.4545	2.53e-07	0.0762	TTGCTGTTAGGACTCCGGGCTCCAGAGGGCC
MA1929.2	CTCF	chr9_hap1_hsa11	122451753	122451783	-	18.4545	2.53e-07	0.0762	CTGCAGGTCTCAGAGGGGCCATCACAGGGAA
MA1929.2	CTCF	chr13_hap1_hsa9	128083340	128083370	-	18.4545	2.53e-07	0.0762	CTGCACCCCCATCGGGAGCCAGCAAGTGTCC
MA1929.2	CTCF	chr10_hap1_hsa12	131613641	131613671	+	18.4545	2.53e-07	0.0762	CTGGTGGGAACGGCAATGCCACCAGATGGCG
MA1929.2	CTCF	chrX_hap1_hsaX	143067185	143067215	+	18.4545	2.53e-07	0.0762	CCTCCACTCCAGCAGCCTCCTGTAGGTGGCA
MA1929.2	CTCF	chr7_hap1_hsa8	151349553	151349583	-	18.4545	2.53e-07	0.0762	GTGCTGAGAGGGTGGCTGCCTGGAGAGGGCA
MA1929.2	CTCF	chr6_hap1_hsa7	154653720	154653750	-	18.4545	2.53e-07	0.0762	CTGCAGAGCCTCAGATCTCCAGGAGGGAGGA
MA1929.2	CTCF	chr1_hap1_hsa1	154989129	154989159	+	18.4545	2.53e-07	0.0762	GTGCTTCCCCCCAACTAGCCAGCAGGTGGGT
MA1929.2	CTCF	chr2_hap1_hsa3	160479272	160479302	+	18.4545	2.53e-07	0.0762	TGGCAGGCACCATCTCGTCCACTAGGGGGCC
MA1929.2	CTCF	chr5_hap1_hsa6	163218446	163218476	+	18.4545	2.53e-07	0.0762	CTCCAGCTGCCTGTGGCTCCAGTAGAGGCCG
MA1929.2	CTCF	chr3_hap1_hsa4	164682345	164682375	+	18.4545	2.53e-07	0.0762	CTGCAGACCCAGAAGATTCACCCAGGGGGAG
MA1929.2	CTCF	chr5_hap1_hsa6	168924986	168925016	+	18.4545	2.53e-07	0.0762	CTGCAGCGGAAGATCGTGCCTCCTGGTGGGG
MA1929.2	CTCF	chr4_hap1_hsa5	181284390	181284420	+	18.4545	2.53e-07	0.0762	CAGCACTACTCACGGCCACCAGAGGGCGGAA
MA1929.2	CTCF	chr4_hap1_hsa5	185915880	185915910	+	18.4545	2.53e-07	0.0762	aggcagctccacctgcggcctgGTGGGGGAT
MA1929.2	CTCF	chr1_hap1_hsa1	200976426	200976456	-	18.4545	2.53e-07	0.0762	CTTCTGTTTCATTGTTTGACACCAGAGGGCC
MA1929.2	CTCF	chr1_hap1_hsa1	205833451	205833481	+	18.4545	2.53e-07	0.0762	CTGTATTTCTCCTTCCGTGCACAAGATGGAG
MA1929.2	CTCF	chr1_hap1_hsa1	213283279	213283309	-	18.4545	2.53e-07	0.0762	GTGGAGCTTTGGAGGCAGCCTCACGGGGGCG
MA1929.2	CTCF	chr1_hap1_hsa1	216303323	216303353	+	18.4545	2.53e-07	0.0762	CAGTAGTTCACCCAGGGTCCGACAGGTGTCG
MA1929.2	CTCF	chr1_hap1_hsa1	223520070	223520100	+	18.4545	2.53e-07	0.0762	CAGCAGCCCCACCTCTGCCGAGCAGGTGGGA
MA1929.2	CTCF	chr1_hap1_hsa1	229047892	229047922	-	18.4545	2.53e-07	0.0762	CTGCAGCGCTGGGTGAGGCCAGTGTGTGGCC
MA1929.2	CTCF	chr4_hap1_hsa5	1110189	1110219	-	18.4463	2.55e-07	0.0764	GTGCTGGTGACATAGAAGCCTCCAGGAGGCG
MA1929.2	CTCF	chr4_hap1_hsa5	1929225	1929255	-	18.4463	2.55e-07	0.0764	ATGCCGGGTCTGCCAAGCGCAGCAGGGGGAG
MA1929.2	CTCF	chr3_hap1_hsa4	3510872	3510902	+	18.4463	2.55e-07	0.0764	CCGCAGTGCCCGGCGTGGCCAGTGGACATCG
MA1929.2	CTCF	chr4_hap1_hsa5	4007772	4007802	-	18.4463	2.55e-07	0.0764	CTGCAGTAATAGATGGGGCCCCGTGGTGGAA
MA1929.2	CTCF	chr9_hap1_hsa11	10059508	10059538	-	18.4463	2.55e-07	0.0764	GTGCAGGTGGTGCTGGGGCCTGGAAGGGGCA
MA1929.2	CTCF	chr5_hap1_hsa6	13231363	13231393	-	18.4463	2.55e-07	0.0764	CTGCAGTGCAGGGAGTGGTGAGCAAGGGGCA
MA1929.2	CTCF	chr13_hap1_hsa9	15629284	15629314	-	18.4463	2.55e-07	0.0764	CTGCATGTATTTCCTTTTCCACTAGGTGTCG
MA1929.2	CTCF	chr11_hap1_hsa2b	17285740	17285770	+	18.4463	2.55e-07	0.0764	CTGGGGTGGGGCCAGGGGCCAGGAGGTGGTG
MA1929.2	CTCF	chr17_hap1_hsa18	17873142	17873172	-	18.4463	2.55e-07	0.0764	CTGCATGTATTTCCTTTTCCACTAGGTGTCG
MA1929.2	CTCF	chr17_hap1_hsa18	18172708	18172738	-	18.4463	2.55e-07	0.0764	CTGCATGTATTTCCTTTTCCACTAGGTGTCG
MA1929.2	CTCF	chr9_hap1_hsa11	19664741	19664771	-	18.4463	2.55e-07	0.0764	CTGCAATCCCATGATGGATCACCTGAGGTCA
MA1929.2	CTCF	chr21_hap1_hsa20	20988405	20988435	-	18.4463	2.55e-07	0.0764	CTGTGGTGCCACCGTGGGCCTGAAGGAGACA
MA1929.2	CTCF	chr17_hap1_hsa18	21699243	21699273	+	18.4463	2.55e-07	0.0764	CTGCTGTCCAGCATGTGCCCTGCAGGGGTAC
MA1929.2	CTCF	chr17_hap1_hsa18	22925466	22925496	-	18.4463	2.55e-07	0.0764	CTGCACTGCTGGTGGCAGTCGGCAGAGGTGG
MA1929.2	CTCF	chr1_hap1_hsa1	23660843	23660873	+	18.4463	2.55e-07	0.0764	CTGCAGCCTTGGCGGAGTCctgaggagggag
MA1929.2	CTCF	chr17_hap1_hsa18	23923155	23923185	+	18.4463	2.55e-07	0.0764	ctgcacactccagcatgggcaacagagggag
MA1929.2	CTCF	chr16_hap1_hsa15	32538072	32538102	+	18.4463	2.55e-07	0.0764	CAGCAGCTGTGCCAGGGAcaagcaggaggca
MA1929.2	CTCF	chr1_hap1_hsa1	42983404	42983434	+	18.4463	2.55e-07	0.0764	CTgcagccccctgccctcccaggacATGGAG
MA1929.2	CTCF	chr6_hap1_hsa7	43390768	43390798	+	18.4463	2.55e-07	0.0764	CTGTAGTGCCAGGAGAAGTCAGGAAAGGGCA
MA1929.2	CTCF	chr21_hap1_hsa20	43850042	43850072	-	18.4463	2.55e-07	0.0764	CAGTGGGCCTGCCTCTCCCCACCAGGGGGCC
MA1929.2	CTCF	chr8_hap1_hsa10	47472603	47472633	-	18.4463	2.55e-07	0.0764	CTGCAACTACCGCACAGCCTTGCAGGGGGCC
MA1929.2	CTCF	chr5_hap1_hsa6	52488181	52488211	-	18.4463	2.55e-07	0.0764	CTGTAACTATTTATATGGCCACTAGGTGTCA
MA1929.2	CTCF	chr5_hap1_hsa6	54005965	54005995	-	18.4463	2.55e-07	0.0764	CTCCCCTGACCCTCTTCTCCGGCAGGTGGCA
MA1929.2	CTCF	chr8_hap1_hsa10	63273279	63273309	+	18.4463	2.55e-07	0.0764	CTGCGAGCGCCGCTGCCGCCGCTGGAGGAcg
MA1929.2	CTCF	chr18_hap1_hsa16	64732002	64732032	-	18.4463	2.55e-07	0.0764	CTTCAGTTCAAGCTCCCTCCTGCAGAAGGCT
MA1929.2	CTCF	chr2_hap1_hsa3	64940358	64940388	-	18.4463	2.55e-07	0.0764	CTGCAGGGCTGAGTGTGTCCACCGGAGACCG
MA1929.2	CTCF	chr11_hap1_hsa2b	75753939	75753969	+	18.4463	2.55e-07	0.0764	TTGCAGGGGCCTGGAGATCCACACGAGGGCG
MA1929.2	CTCF	chr13_hap1_hsa9	78823977	78824007	-	18.4463	2.55e-07	0.0764	CTGTAGGGCCCTGGTCTTCTAGAAGAGGGCA
MA1929.2	CTCF	chr19_hap1_hsa17	80072513	80072543	-	18.4463	2.55e-07	0.0764	ATGCATCTTCAGGCTCCATCAGCAGAGGGAG
MA1929.2	CTCF	chr19_hap1_hsa17	81198899	81198929	+	18.4463	2.55e-07	0.0764	CGCCCCTCCCCACCACGGCCCGGAGGGGGCG
MA1929.2	CTCF	chr3_hap1_hsa4	81351291	81351321	+	18.4463	2.55e-07	0.0764	CAGCCTTTCCTGAGATGGCCACTAGGAGGGC
MA1929.2	CTCF	chr16_hap1_hsa15	83579674	83579704	-	18.4463	2.55e-07	0.0764	CTGCCTCTGCCACCGTTCCCTGGAGGTGGCC
MA1929.2	CTCF	chrX_hap1_hsaX	86341205	86341235	-	18.4463	2.55e-07	0.0764	CTGCAAGGCGGCAGCGAGGCTGGGGGGGGCG
MA1929.2	CTCF	chr15_hap1_hsa14	89278368	89278398	+	18.4463	2.55e-07	0.0764	CTCCACCCCCCCAGGCAGTCGGGAGAGGGCG
MA1929.2	CTCF	chr15_hap1_hsa14	94502839	94502869	+	18.4463	2.55e-07	0.0764	GCGCAGTTCCTGGCACACACAGTGGATGGCC
MA1929.2	CTCF	chr8_hap1_hsa10	95003391	95003421	-	18.4463	2.55e-07	0.0764	CTGCCAGCTCCGTACTCGCCTGGAGGGGACG
MA1929.2	CTCF	chr16_hap1_hsa15	96138591	96138621	-	18.4463	2.55e-07	0.0764	CTACTATTCGCCAGATCACCAGCAGAGGGAA
MA1929.2	CTCF	chr13_hap1_hsa9	97545610	97545640	+	18.4463	2.55e-07	0.0764	GTGTCCTCCTCCCCACGGACAGTAGGAGGCA
MA1929.2	CTCF	chr19_hap1_hsa17	101444272	101444302	+	18.4463	2.55e-07	0.0764	CTGGAGAGCCCAGAGGAACAAGCAGGGGGCC
MA1929.2	CTCF	chr5_hap1_hsa6	106631413	106631443	+	18.4463	2.55e-07	0.0764	CAGCATCTCTGGCCCTACCcagtagatgcca
MA1929.2	CTCF	chr9_hap1_hsa11	120380029	120380059	-	18.4463	2.55e-07	0.0764	CGCCGCGGCCGAGAGCGGCCACCTGGGGGCG
MA1929.2	CTCF	chr12_hap1_hsa2a	125408442	125408472	+	18.4463	2.55e-07	0.0764	ctgctctcctgccctgccccagaAGATGGGA
MA1929.2	CTCF	chr12_hap1_hsa2a	130411246	130411276	+	18.4463	2.55e-07	0.0764	cagcattgtTCAAAATAACCAGCAGATGGAA
MA1929.2	CTCF	chrX_hap1_hsaX	133117165	133117195	-	18.4463	2.55e-07	0.0764	TTGCAGAAACCCTACAAGCCAGAAGAGGGTG
MA1929.2	CTCF	chr5_hap1_hsa6	143627271	143627301	+	18.4463	2.55e-07	0.0764	CTGGAGAATCTCTATCCATCAGCAGAGGGCG
MA1929.2	CTCF	chrX_hap1_hsaX	155212284	155212314	-	18.4463	2.55e-07	0.0764	CGGCTCCGCGCCGCGCGCCCGGAAGGTGGAG
MA1929.2	CTCF	chr6_hap1_hsa7	156875163	156875193	-	18.4463	2.55e-07	0.0764	CTGATCTGCCGGCCGCCTCCAGCAGGAGTCC
MA1929.2	CTCF	chr5_hap1_hsa6	167017925	167017955	+	18.4463	2.55e-07	0.0764	ttgctgtgtcctcacatgacagaaggtGGAA
MA1929.2	CTCF	chr1_hap1_hsa1	191883199	191883229	+	18.4463	2.55e-07	0.0764	CGACGGCGCCCTGCGTGGCCGCTAGATGGCA
MA1929.2	CTCF	chr5_hap1_hsa6	309371	309401	+	18.438	2.56e-07	0.0766	AAGCAGCTCCACTTGCGGCCCCCAGGtgaga
MA1929.2	CTCF	chr8_hap1_hsa10	721310	721340	+	18.438	2.56e-07	0.0766	ttgcagctcccataatccccacgggagggac
MA1929.2	CTCF	chr6_hap1_hsa7	1006546	1006576	-	18.438	2.56e-07	0.0766	CTCCTGCTCCCGGGCTGGACCCTGGGTGGCA
MA1929.2	CTCF	chr18_hap1_hsa16	2083029	2083059	+	18.438	2.56e-07	0.0766	CAGCACCTCCCCTGTCTGCCtacaggagggg
MA1929.2	CTCF	chr5_hap1_hsa6	6958128	6958158	-	18.438	2.56e-07	0.0766	GTGGAGTCCCGGCCGGGGCCGCAAGGGCGAG
MA1929.2	CTCF	chr19_hap1_hsa17	7149910	7149940	-	18.438	2.56e-07	0.0766	CGGGAGTCCCGGCCTGTCCCAGGCGGGGGCG
MA1929.2	CTCF	chr20_hap1_hsa19	7474033	7474063	+	18.438	2.56e-07	0.0766	CCGCGACGTCGGCGCGCCGCGCCAGGGGGCG
MA1929.2	CTCF	chr6_hap1_hsa7	9997288	9997318	-	18.438	2.56e-07	0.0766	CAGCCATCCCCCTGGGTCCCTCATGGTGGCA
MA1929.2	CTCF	chr20_hap1_hsa19	10501881	10501911	+	18.438	2.56e-07	0.0766	CTGCTGCATTTCCAAGGCCCAGGCGAGGGCG
MA1929.2	CTCF	chr20_hap1_hsa19	11390140	11390170	+	18.438	2.56e-07	0.0766	CTGTCATCTTTCCCGCATCCACAGGGTGgca
MA1929.2	CTCF	chr6_hap1_hsa7	13139124	13139154	+	18.438	2.56e-07	0.0766	CAGGAGTGCAGCCAGGACCCGGAAGGGGGAG
MA1929.2	CTCF	chr20_hap1_hsa19	14334471	14334501	-	18.438	2.56e-07	0.0766	CCGCCGCAGCCACAGCCGCCGCCGGAGGGGG
MA1929.2	CTCF	chrX_hap1_hsaX	19414839	19414869	-	18.438	2.56e-07	0.0766	CTGCCCAGACAGGGCCTGGCACCAGGAGGCC
MA1929.2	CTCF	chrX_hap1_hsaX	19925725	19925755	+	18.438	2.56e-07	0.0766	CTGTAGAGTCAGGTACAGACACTGGGTGGAG
MA1929.2	CTCF	chr13_hap1_hsa9	21329265	21329295	-	18.438	2.56e-07	0.0766	GTGTCCTCCCTCCCATCCCCAGCGGGTGGTG
MA1929.2	CTCF	chr18_hap1_hsa16	22297823	22297853	-	18.438	2.56e-07	0.0766	CTGCATTCCCATGGCTGGCCAGAGGAGGAGG
MA1929.2	CTCF	chr1_hap1_hsa1	23671678	23671708	-	18.438	2.56e-07	0.0766	CTGGTGTACTCACTGCAGACGGAAGATGGCA
MA1929.2	CTCF	chr18_hap1_hsa16	26974185	26974215	-	18.438	2.56e-07	0.0766	CAGCAGGTGCCTATCTGACCTCTAGAGGGAT
MA1929.2	CTCF	chr21_hap1_hsa20	32008686	32008716	+	18.438	2.56e-07	0.0766	CAGCAGCTAGATGTCTACCCACCAGGTGCCA
MA1929.2	CTCF	chr7_hap1_hsa8	33809966	33809996	-	18.438	2.56e-07	0.0766	CTGCAGATCCCGAGCCCTGCCCCACGGGGAG
MA1929.2	CTCF	chr20_hap1_hsa19	35020062	35020092	-	18.438	2.56e-07	0.0766	GAGCTCTATCCGGTTCTGCCTGCCGAGGGCA
MA1929.2	CTCF	chr11_hap1_hsa2b	37151240	37151270	+	18.438	2.56e-07	0.0766	CTTTAGTTCCTACAACCACCTGGAGAGGGAG
MA1929.2	CTCF	chr20_hap1_hsa19	40329547	40329577	+	18.438	2.56e-07	0.0766	TTGCAATTCCAAGGatgccaggcagagggaa
MA1929.2	CTCF	chr20_hap1_hsa19	41284635	41284665	-	18.438	2.56e-07	0.0766	CTGGAGAATCGCTTGAACCCAGGAGGTGGCG
MA1929.2	CTCF	chr12_hap1_hsa2a	44387170	44387200	+	18.438	2.56e-07	0.0766	CTGCAGAGTCTTTGTTGGCCTCGGGGTGGGA
MA1929.2	CTCF	chr20_hap1_hsa19	49392623	49392653	+	18.438	2.56e-07	0.0766	CTCACATTCCCTCTCCAGCCACAAGGGGGCT
MA1929.2	CTCF	chr20_hap1_hsa19	53676133	53676163	+	18.438	2.56e-07	0.0766	CCGCGGCCTCCCCGGGCCCCTGCGGAGGGCA
MA1929.2	CTCF	chr23_hap1_hsa22	54397829	54397859	-	18.438	2.56e-07	0.0766	CTGCCCTCAGCACCCTGGCCTCCAGGGGGGC
MA1929.2	CTCF	chr5_hap1_hsa6	55514955	55514985	-	18.438	2.56e-07	0.0766	CTGCAGTTCCATGGGCAGACACCAAGGGAAC
MA1929.2	CTCF	chr2_hap1_hsa3	55719283	55719313	-	18.438	2.56e-07	0.0766	ATGCAGGCACTGAGGCTCTCAGAAGGTGGCA
MA1929.2	CTCF	chr20_hap1_hsa19	56469752	56469782	-	18.438	2.56e-07	0.0766	CTGCAGCTGCCCTGTGGCCCCGCAGGTGACT
MA1929.2	CTCF	chr8_hap1_hsa10	56592648	56592678	-	18.438	2.56e-07	0.0766	ATGCTCACTCGTCATTGACCACCAGGGGCCA
MA1929.2	CTCF	chr19_hap1_hsa17	57221441	57221471	+	18.438	2.56e-07	0.0766	cagcagaatcccttgaacccaggaggtggag
MA1929.2	CTCF	chr7_hap1_hsa8	60368283	60368313	+	18.438	2.56e-07	0.0766	ctgcaggtcccgagccctgcctcggggggag
MA1929.2	CTCF	chr8_hap1_hsa10	63524094	63524124	-	18.438	2.56e-07	0.0766	CTGCCAAGCTTCCAGGAGCCACCAGGCAGCA
MA1929.2	CTCF	chr18_hap1_hsa16	65087189	65087219	-	18.438	2.56e-07	0.0766	CTGCCCTGCCCTCCATAGGCACCTGGTGCAG
MA1929.2	CTCF	chr19_hap1_hsa17	70834956	70834986	-	18.438	2.56e-07	0.0766	CTGCAGCCTCTGCGGTGAGCTCAGGGTGGGG
MA1929.2	CTCF	chr13_hap1_hsa9	72376114	72376144	+	18.438	2.56e-07	0.0766	TTCCAGATCTTCGCTTCCCCAGCAGGGGGCC
MA1929.2	CTCF	chr9_hap1_hsa11	73700989	73701019	+	18.438	2.56e-07	0.0766	GGGCCCGGCCCGGTGCCACCAGGAGGTgccg
MA1929.2	CTCF	chr13_hap1_hsa9	77973698	77973728	+	18.438	2.56e-07	0.0766	CTGCTGGTCCCCCGGTAACCCCCAGCGGGTC
MA1929.2	CTCF	chr18_hap1_hsa16	79052503	79052533	-	18.438	2.56e-07	0.0766	CTGCAGTGGTCACAGGCTGCACGAGGCGGCT
MA1929.2	CTCF	chr16_hap1_hsa15	84999388	84999418	-	18.438	2.56e-07	0.0766	CTGCATTATTAGCCCAAGACTCTGGAGGGCG
MA1929.2	CTCF	chr15_hap1_hsa14	89546363	89546393	+	18.438	2.56e-07	0.0766	ctgctgccacctccacctccaagagggggaa
MA1929.2	CTCF	chr2_hap1_hsa3	91282947	91282977	-	18.438	2.56e-07	0.0766	TTGCAGTTAAAACTGTCACCACGAAGTGGCA
MA1929.2	CTCF	chr13_hap1_hsa9	93489692	93489722	+	18.438	2.56e-07	0.0766	AAGCACAGGCTACCAGGGCCAGTAGGTGGAA
MA1929.2	CTCF	chr5_hap1_hsa6	93748131	93748161	-	18.438	2.56e-07	0.0766	CTCCACCCCCACCCCCCACCTCAAGAGGGTA
MA1929.2	CTCF	chr19_hap1_hsa17	95178429	95178459	+	18.438	2.56e-07	0.0766	CTGGAGAGGCTGCTGCAGACCCTGGGGGGCA
MA1929.2	CTCF	chr16_hap1_hsa15	96113827	96113857	+	18.438	2.56e-07	0.0766	ATGCAGTTGCATAAATTTTCAAAAGGGGGCA
MA1929.2	CTCF	chr19_hap1_hsa17	97783423	97783453	-	18.438	2.56e-07	0.0766	GTGCAGTGCCTGCTCTTGGCAACTGGGGAAG
MA1929.2	CTCF	chr12_hap1_hsa2a	103257569	103257599	-	18.438	2.56e-07	0.0766	CTGCTAGACCCACCTCCGACACTGGAGGTCA
MA1929.2	CTCF	chr13_hap1_hsa9	118574195	118574225	+	18.438	2.56e-07	0.0766	CTGCAGTTCAGAGCAAGGCCTGAAGGAGTAG
MA1929.2	CTCF	chr14_hap1_hsa13	120781099	120781129	+	18.438	2.56e-07	0.0766	GTGCATTGCAGGCTTTCGCCAAGAGACGGCA
MA1929.2	CTCF	chr8_hap1_hsa10	124779108	124779138	+	18.438	2.56e-07	0.0766	CAGTGGTTTCATGTTCTTCCATCAGGGGGCA
MA1929.2	CTCF	chr13_hap1_hsa9	127992754	127992784	+	18.438	2.56e-07	0.0766	TTGCCCCGTCGCTGGCCCCCACCGGAGGGTG
MA1929.2	CTCF	chr11_hap1_hsa2b	131461509	131461539	+	18.438	2.56e-07	0.0766	GCGCGGCCCTGCAGACTGCCACAAGGCGGCG
MA1929.2	CTCF	chr1_hap1_hsa1	134040799	134040829	+	18.438	2.56e-07	0.0766	CTGCAGGAACAGTGTGGGGCAGGAGGGGACA
MA1929.2	CTCF	chr8_hap1_hsa10	137416892	137416922	-	18.438	2.56e-07	0.0766	CTGCTCCACTAGAGCAGGGCTCAAGGGGGAG
MA1929.2	CTCF	chr8_hap1_hsa10	137745581	137745611	-	18.438	2.56e-07	0.0766	CAGCTGAGGCAGCTCCCACCAGTGGGTGGGG
MA1929.2	CTCF	chr1_hap1_hsa1	138249466	138249496	-	18.438	2.56e-07	0.0766	CAGCACCCCTCTGACCTGGCACAAGGGGCCA
MA1929.2	CTCF	chr1_hap1_hsa1	142801330	142801360	-	18.438	2.56e-07	0.0766	CTGCTCTTCCAACTCTAACCACCCAGTGGTG
MA1929.2	CTCF	chr5_hap1_hsa6	150434027	150434057	-	18.438	2.56e-07	0.0766	CAGCAGCCCCTGTGGCCTGCAGGAGGTGGGA
MA1929.2	CTCF	chr7_hap1_hsa8	154254825	154254855	+	18.438	2.56e-07	0.0766	CTGCAGGCCCAGAACCAGCCGAGGGATGGTG
MA1929.2	CTCF	chr2_hap1_hsa3	158521419	158521449	-	18.438	2.56e-07	0.0766	TTGTCCTTCACTTCTTGGGCACCAGAGGGCA
MA1929.2	CTCF	chr4_hap1_hsa5	185829971	185830001	+	18.438	2.56e-07	0.0766	TGGCGGTTACAGCCACGGCCGCCAGGAGGAA
MA1929.2	CTCF	chr3_hap1_hsa4	187018756	187018786	+	18.438	2.56e-07	0.0766	ctgctgggaggtctcTCCCCATCAGgtggca
MA1929.2	CTCF	chr1_hap1_hsa1	207924871	207924901	+	18.438	2.56e-07	0.0766	CTGTAACCCCAGGCGTGGCAAGGAGGCGGCA
MA1929.2	CTCF	chr1_hap1_hsa1	226669156	226669186	+	18.438	2.56e-07	0.0766	TTGCAGCTCCTGGGGCAGACAGTGGGTGCAA
MA1929.2	CTCF	chr1_hap1_hsa1	227632885	227632915	-	18.438	2.56e-07	0.0766	CCGCCAGAGCCCCTCCCACCTCCTGGGGGCA
MA1929.2	CTCF	chr20_hap1_hsa19	184687	184717	-	18.4298	2.58e-07	0.0768	GCGGGGTGCTAGGGGCAGGCAGCAGGTGGCA
MA1929.2	CTCF	chr10_hap1_hsa12	1568773	1568803	+	18.4298	2.58e-07	0.0768	GAGCCGGGGCCGGCGCGGCTGCCGGGGGGCG
MA1929.2	CTCF	chr9_hap1_hsa11	3284530	3284560	+	18.4298	2.58e-07	0.0768	CTGTTCTTCCCTCCCAGGCCAGCTGGTGCAG
MA1929.2	CTCF	chr8_hap1_hsa10	3470480	3470510	+	18.4298	2.58e-07	0.0768	CTGCAGGGCCACCCCCAGGCACTGCATGGAG
MA1929.2	CTCF	chr3_hap1_hsa4	5334166	5334196	+	18.4298	2.58e-07	0.0768	GTGCTGGGCCTCCCTTTGTCTGTAGGTGGGG
MA1929.2	CTCF	chr7_hap1_hsa8	8332754	8332784	-	18.4298	2.58e-07	0.0768	CCGCAGGACCCCGACCAGCAACAAGATGGCT
MA1929.2	CTCF	chr21_hap1_hsa20	12894577	12894607	-	18.4298	2.58e-07	0.0768	CTACAGTCCTAGGAAGCAACACCAGAGGGAG
MA1929.2	CTCF	chrX_hap1_hsaX	16219572	16219602	-	18.4298	2.58e-07	0.0768	CTCTACTTCCTGATGTCTCCTCCAGATGGCC
MA1929.2	CTCF	chr20_hap1_hsa19	19165030	19165060	-	18.4298	2.58e-07	0.0768	CAGCATTGCCATGAGGGGCCAGGCAGGGGCA
MA1929.2	CTCF	chr13_hap1_hsa9	19657346	19657376	+	18.4298	2.58e-07	0.0768	GGGCAAAGCCAGGTAGGGCCTGGAGGTGGCT
MA1929.2	CTCF	chr12_hap1_hsa2a	24195023	24195053	+	18.4298	2.58e-07	0.0768	CTGCCCGCACAGGAGCAGCCAGGGGGTGGCT
MA1929.2	CTCF	chr12_hap1_hsa2a	25075239	25075269	-	18.4298	2.58e-07	0.0768	CTGCCCGCACAGGAGCAGCCAGGGGGTGGCT
MA1929.2	CTCF	chr12_hap1_hsa2a	25733976	25734006	+	18.4298	2.58e-07	0.0768	CTGCCCGCACAGGAGCAGCCAGGGGGTGGCT
MA1929.2	CTCF	chr17_hap1_hsa18	26897382	26897412	+	18.4298	2.58e-07	0.0768	CTGCAGTGCCCTTGCAAACCCAAAGAGGCCA
MA1929.2	CTCF	chr23_hap1_hsa22	30452756	30452786	-	18.4298	2.58e-07	0.0768	CTGTGGGTTTTTATGTGGCCACCCGAGGGCA
MA1929.2	CTCF	chr23_hap1_hsa22	33677593	33677623	+	18.4298	2.58e-07	0.0768	ctgTGGGTTTTTATGTGGCCACCCGAGGGCA
MA1929.2	CTCF	chr13_hap1_hsa9	37556873	37556903	+	18.4298	2.58e-07	0.0768	CTGTGGGGGCAGCAGCTTCCACAAGGTGCCA
MA1929.2	CTCF	chr6_hap1_hsa7	41274524	41274554	-	18.4298	2.58e-07	0.0768	CTGCACTGCAGTCCTACTCCTGGTGAGGGCA
MA1929.2	CTCF	chr11_hap1_hsa2b	42130254	42130284	+	18.4298	2.58e-07	0.0768	ATGCACAACCAGACTTTGGCAGTAGATGGCC
MA1929.2	CTCF	chr12_hap1_hsa2a	46373753	46373783	+	18.4298	2.58e-07	0.0768	CAGCACTCACCACTTGGGGCTGCAGGGGCCA
MA1929.2	CTCF	chr18_hap1_hsa16	46415848	46415878	-	18.4298	2.58e-07	0.0768	CTGCCATGGCCCGGGTGCTCAGCAGAGGCAG
MA1929.2	CTCF	chr23_hap1_hsa22	50320489	50320519	+	18.4298	2.58e-07	0.0768	CTGCACGGCTCCTATCCACCTGGGGGTGTCG
MA1929.2	CTCF	chr2_hap1_hsa3	51690604	51690634	+	18.4298	2.58e-07	0.0768	CTGCAGTATTCAAGATCATCACATGAGGGCA
MA1929.2	CTCF	chr10_hap1_hsa12	54148216	54148246	-	18.4298	2.58e-07	0.0768	CCGGACTTCCGCTGCCAACTACAAGGGGGCG
MA1929.2	CTCF	chr23_hap1_hsa22	54866805	54866835	+	18.4298	2.58e-07	0.0768	CTGATGTGTGCATGGTGACCTCCAGGAGGCA
MA1929.2	CTCF	chr22_hap1_hsa21	56977508	56977538	-	18.4298	2.58e-07	0.0768	ATCCTGGGCCCCACATGGCCACCCGGGGGCC
MA1929.2	CTCF	chr23_hap1_hsa22	58319998	58320028	-	18.4298	2.58e-07	0.0768	TTGCAGAGTGGCAGCCGCCCAGGAGAGGGCC
MA1929.2	CTCF	chr20_hap1_hsa19	60468796	60468826	+	18.4298	2.58e-07	0.0768	CCGCGGGGCCTGGTGGGATCGcctgggggcg
MA1929.2	CTCF	chr23_hap1_hsa22	61455218	61455248	-	18.4298	2.58e-07	0.0768	CTACGACGCGCGGCTGCGCCAGAAGGTGGCG
MA1929.2	CTCF	chr19_hap1_hsa17	61777399	61777429	+	18.4298	2.58e-07	0.0768	ctgtAATTACCTTTTTTGACACTAGATGGCC
MA1929.2	CTCF	chr15_hap1_hsa14	63368424	63368454	+	18.4298	2.58e-07	0.0768	CTGCCGTCCCGCCAGCCGCCCTCACGCGGCG
MA1929.2	CTCF	chr17_hap1_hsa18	63797278	63797308	-	18.4298	2.58e-07	0.0768	CTCCAAGGCCAGTGGAGGACACCAGGGGACA
MA1929.2	CTCF	chr9_hap1_hsa11	70007343	70007373	+	18.4298	2.58e-07	0.0768	CTGCTGTTCACAGAGCTGCAGCCTGGTGGCT
MA1929.2	CTCF	chr18_hap1_hsa16	71887695	71887725	+	18.4298	2.58e-07	0.0768	GTGCATCTGCCCACCCTGCCACGTGGTGGGG
MA1929.2	CTCF	chr19_hap1_hsa17	73385169	73385199	+	18.4298	2.58e-07	0.0768	CAGTAAAGTCTGTCGCAAACAGCAGGTGGCG
MA1929.2	CTCF	chr10_hap1_hsa12	79939882	79939912	-	18.4298	2.58e-07	0.0768	CTGCAACTCCAGCCTGGGGCAACAGAGAGAG
MA1929.2	CTCF	chr16_hap1_hsa15	80031447	80031477	-	18.4298	2.58e-07	0.0768	CCGCTGTCGCTCCCGGGGCCACGGGATGACG
MA1929.2	CTCF	chr17_hap1_hsa18	84585970	84586000	+	18.4298	2.58e-07	0.0768	TAGCagtttctccctctcccttcagAGGGAG
MA1929.2	CTCF	chr2_hap1_hsa3	84607954	84607984	+	18.4298	2.58e-07	0.0768	CTGCAGAGCTAGTCTCTTCCACCAGGAAGAG
MA1929.2	CTCF	chr16_hap1_hsa15	85679543	85679573	+	18.4298	2.58e-07	0.0768	gtgcactgccatgcccagctttCAGGGGGAG
MA1929.2	CTCF	chr13_hap1_hsa9	86131513	86131543	+	18.4298	2.58e-07	0.0768	ctgcagctgcatcTGCATCCAGGAGGGCGGG
MA1929.2	CTCF	chr6_hap1_hsa7	86587297	86587327	-	18.4298	2.58e-07	0.0768	GAGCAACACACACTGAGGCCTGTTGGGGGCA
MA1929.2	CTCF	chr10_hap1_hsa12	87356980	87357010	+	18.4298	2.58e-07	0.0768	TTTCAGTTCTGCATCAGACCACTAGAGGGTA
MA1929.2	CTCF	chr17_hap1_hsa18	91965895	91965925	+	18.4298	2.58e-07	0.0768	CAGCACTATTCGCAGTACCCAAAAGGTGGag
MA1929.2	CTCF	chr19_hap1_hsa17	93095856	93095886	-	18.4298	2.58e-07	0.0768	CTGGAGATCCAGCCGCTCACAGTGGGGGTCA
MA1929.2	CTCF	chr15_hap1_hsa14	98100634	98100664	-	18.4298	2.58e-07	0.0768	TTGCAGCTCCTCTTGATGGCACATGGTGGTG
MA1929.2	CTCF	chr19_hap1_hsa17	99441883	99441913	+	18.4298	2.58e-07	0.0768	TCGGTGTGACCGTCATGCCCACCAGGTGGCA
MA1929.2	CTCF	chr15_hap1_hsa14	101595135	101595165	-	18.4298	2.58e-07	0.0768	CCGTGGGACGCGCGGCGGCCAGGGGGTGGCG
MA1929.2	CTCF	chr12_hap1_hsa2a	103199819	103199849	+	18.4298	2.58e-07	0.0768	GTGCTGATTCTCAGAAGACCCCCAGGAGGCA
MA1929.2	CTCF	chr10_hap1_hsa12	110869286	110869316	-	18.4298	2.58e-07	0.0768	TTGCTGTTCCCTGCCCTGGCATCTGGGGGTG
MA1929.2	CTCF	chr12_hap1_hsa2a	113274148	113274178	-	18.4298	2.58e-07	0.0768	TAGCGGCCGCCGGAGCTTTCAGCAGGGGGCG
MA1929.2	CTCF	chr10_hap1_hsa12	119098670	119098700	-	18.4298	2.58e-07	0.0768	GGGCATCTCTGGAAGGGTCCAGTAGAGGGCC
MA1929.2	CTCF	chr10_hap1_hsa12	123297067	123297097	+	18.4298	2.58e-07	0.0768	ctgccccaggtcacacagccagcaagggGCG
MA1929.2	CTCF	chrX_hap1_hsaX	123336784	123336814	-	18.4298	2.58e-07	0.0768	AGGCCAGGCTCCTAGCAGCCTGTAGGTGGCA
MA1929.2	CTCF	chr13_hap1_hsa9	124187206	124187236	+	18.4298	2.58e-07	0.0768	AGGCAGCGCTGCGGGCGGCCAGGAGGCGGGG
MA1929.2	CTCF	chr8_hap1_hsa10	129090222	129090252	+	18.4298	2.58e-07	0.0768	CAGCAAAGCCACCTGCCACCTGCACAGGGAG
MA1929.2	CTCF	chr9_hap1_hsa11	129316221	129316251	+	18.4298	2.58e-07	0.0768	TGGCAGTGCCTGACTCTGCCTCCAGAAGGAC
MA1929.2	CTCF	chr4_hap1_hsa5	134576680	134576710	+	18.4298	2.58e-07	0.0768	ttgcagcATCCTCACCTGGCAGAAGATGGAA
MA1929.2	CTCF	chr9_hap1_hsa11	135191915	135191945	-	18.4298	2.58e-07	0.0768	CTGGAAAGCAGACTTTAGACAGCAGGTGGCA
MA1929.2	CTCF	chr2_hap1_hsa3	138697887	138697917	-	18.4298	2.58e-07	0.0768	AAGCCAAGCTCATCACACCCACTAGGGGGCA
MA1929.2	CTCF	chr11_hap1_hsa2b	141027104	141027134	+	18.4298	2.58e-07	0.0768	CTGCAGTGCCTGGAACTCACAGAGGGCGGGA
MA1929.2	CTCF	chr1_hap1_hsa1	151452546	151452576	-	18.4298	2.58e-07	0.0768	GTGTCATTTGGCTTCCAGCCAGGAGGTGGCA
MA1929.2	CTCF	chr4_hap1_hsa5	151478427	151478457	-	18.4298	2.58e-07	0.0768	CTGCTCTCCCTCCTATTCCTAGTAGAGGGCT
MA1929.2	CTCF	chr2_hap1_hsa3	156647247	156647277	+	18.4298	2.58e-07	0.0768	TTGCACTTCAGCCTTttgccatgtgagggca
MA1929.2	CTCF	chr1_hap1_hsa1	176124885	176124915	-	18.4298	2.58e-07	0.0768	CTGCCCTTCAAACCCCAGACTCCAGGGCGCA
MA1929.2	CTCF	chr2_hap1_hsa3	193377976	193378006	-	18.4298	2.58e-07	0.0768	GAGCCACTGCTCCGACTGCCTGTAGGAGGCA
MA1929.2	CTCF	chr1_hap1_hsa1	212244823	212244853	-	18.4298	2.58e-07	0.0768	GGGCAGGGCTACCCAGGCCCAGCAGGGGCTG
MA1929.2	CTCF	chr1_hap1_hsa1	216132338	216132368	-	18.4298	2.58e-07	0.0768	GTGCACCTACTATTGTGGTCACCAGGAGGAA
MA1929.2	CTCF	chr18_hap1_hsa16	199961	199991	-	18.4215	2.59e-07	0.0769	CAGCATGGCCACCAGGGGGCAGCAGAGGCTG
MA1929.2	CTCF	chr1_hap1_hsa1	844600	844630	-	18.4215	2.59e-07	0.0769	GTACATCTCCACCACCGTCCCCAAGATGGCG
MA1929.2	CTCF	chr5_hap1_hsa6	904087	904117	-	18.4215	2.59e-07	0.0769	CAGCATTACTCACAATAGCCAAAAGGTGGAA
MA1929.2	CTCF	chr1_hap1_hsa1	1005308	1005338	+	18.4215	2.59e-07	0.0769	GTACATCTCCACCACCGTCCCCAAGATGGCG
MA1929.2	CTCF	chr6_hap1_hsa7	1341888	1341918	+	18.4215	2.59e-07	0.0769	GTGCACTGCCCTCTGCCCCATCCAGGTGCCC
MA1929.2	CTCF	chr20_hap1_hsa19	2396713	2396743	-	18.4215	2.59e-07	0.0769	CTGTTGTCTTATTAGCTGTCAGGAGGGGGCA
MA1929.2	CTCF	chr9_hap1_hsa11	7274406	7274436	-	18.4215	2.59e-07	0.0769	CTGCCCTCCTGCGAGCTCCCAGGGGGTGACG
MA1929.2	CTCF	chr7_hap1_hsa8	9918762	9918792	-	18.4215	2.59e-07	0.0769	GTGCCATGAGGTTAGCGGTCAGCAGGGGGAG
MA1929.2	CTCF	chr7_hap1_hsa8	10263675	10263705	+	18.4215	2.59e-07	0.0769	CCGCTTACCCTGCCTTCCCCACCAGAGGTCG
MA1929.2	CTCF	chr21_hap1_hsa20	11960088	11960118	+	18.4215	2.59e-07	0.0769	cagcattactcacaatagccaaaaggtggaa
MA1929.2	CTCF	chr19_hap1_hsa17	12316290	12316320	+	18.4215	2.59e-07	0.0769	CCTCCTCCCCCGGTCCCTCCAGCAGGGGGCA
MA1929.2	CTCF	chr4_hap1_hsa5	15695569	15695599	+	18.4215	2.59e-07	0.0769	GTACAGCTCCTATGGCAGCCAAAAGGTGGAG
MA1929.2	CTCF	chr4_hap1_hsa5	16048435	16048465	-	18.4215	2.59e-07	0.0769	ATGCAGCTGTAGATGAGGACAGTTGAGGGCA
MA1929.2	CTCF	chr20_hap1_hsa19	16788883	16788913	+	18.4215	2.59e-07	0.0769	CTGCAGTGACTCCTTCTGCCACTTGAAGCAA
MA1929.2	CTCF	chr6_hap1_hsa7	17210501	17210531	+	18.4215	2.59e-07	0.0769	CCGCCGTCTCCCCCGCGCCCTCCTCGGGGCG
MA1929.2	CTCF	chr21_hap1_hsa20	18204745	18204775	-	18.4215	2.59e-07	0.0769	GCGCCTGCGCCCCTGCGGCCGCCAGAGGGAG
MA1929.2	CTCF	chr1_hap1_hsa1	19038776	19038806	-	18.4215	2.59e-07	0.0769	TTGCTGGGCAGAGGGTGGCCAGGAGGTGACA
MA1929.2	CTCF	chr9_hap1_hsa11	20814905	20814935	-	18.4215	2.59e-07	0.0769	CCGCCGGGGCTGTGCGCACCGCTAGATGGCA
MA1929.2	CTCF	chr17_hap1_hsa18	20889132	20889162	-	18.4215	2.59e-07	0.0769	TTGTAGTTTCAGGTCTGCCCAGCAGGGGTAC
MA1929.2	CTCF	chr15_hap1_hsa14	21467273	21467303	+	18.4215	2.59e-07	0.0769	CCGCTTGTCTTCGCTGCTGCACCAGGGGGCG
MA1929.2	CTCF	chr3_hap1_hsa4	21750108	21750138	+	18.4215	2.59e-07	0.0769	CGGCactgccggccccgggcagtgaggggct
MA1929.2	CTCF	chr5_hap1_hsa6	24860570	24860600	-	18.4215	2.59e-07	0.0769	CTGTTCTCTTGGAGGGGGCCAGGAGGAGGCA
MA1929.2	CTCF	chr6_hap1_hsa7	31679694	31679724	-	18.4215	2.59e-07	0.0769	ATGCAGGTTTAGGCACGGCAAGGAGATGGCA
MA1929.2	CTCF	chr16_hap1_hsa15	37745869	37745899	-	18.4215	2.59e-07	0.0769	CTGCTCCCCCCGCCCGGGCCGGCTGGGAGAG
MA1929.2	CTCF	chr6_hap1_hsa7	43530519	43530549	+	18.4215	2.59e-07	0.0769	cagcattactcacaatagccaaaaggtggaa
MA1929.2	CTCF	chr5_hap1_hsa6	44351037	44351067	+	18.4215	2.59e-07	0.0769	CAGGAGGTTCTAGCAGGGACAGCAGAGGGCA
MA1929.2	CTCF	chr18_hap1_hsa16	45989440	45989470	+	18.4215	2.59e-07	0.0769	CTGCTTTTCTGCAGTTCTCACCCAGGTGGCG
MA1929.2	CTCF	chr6_hap1_hsa7	52428108	52428138	+	18.4215	2.59e-07	0.0769	TAGCAGAGTTAGCCTCAGCCACCAGGGGCCT
MA1929.2	CTCF	chr19_hap1_hsa17	53765876	53765906	+	18.4215	2.59e-07	0.0769	AAGCAGCCCCGTGCCTGAACACAAGGTGGAG
MA1929.2	CTCF	chr23_hap1_hsa22	55719075	55719105	-	18.4215	2.59e-07	0.0769	GCTCAGTTCCCGGGCCGGCCGGGGGGTGGCT
MA1929.2	CTCF	chr9_hap1_hsa11	56087445	56087475	+	18.4215	2.59e-07	0.0769	CTGCAGAACTTAGGGCTAGCagcaggggaag
MA1929.2	CTCF	chr12_hap1_hsa2a	62251487	62251517	-	18.4215	2.59e-07	0.0769	TAGCACTACTACAAAAGACCACAAGGTGGTG
MA1929.2	CTCF	chr21_hap1_hsa20	65405514	65405544	+	18.4215	2.59e-07	0.0769	GTGCAGTGAAGCAGGCGGGCAGGGGAGGGTG
MA1929.2	CTCF	chr19_hap1_hsa17	67194238	67194268	-	18.4215	2.59e-07	0.0769	CTGCTGCACCAAGAGCTGCCACTCGAAGCCA
MA1929.2	CTCF	chr19_hap1_hsa17	67907134	67907164	-	18.4215	2.59e-07	0.0769	CTTCAGTGACAGCGTCAGGCTGGGGGTGGCG
MA1929.2	CTCF	chr19_hap1_hsa17	68772755	68772785	-	18.4215	2.59e-07	0.0769	GGGAGATACCATGTTCGGCCACAAGAGGGCG
MA1929.2	CTCF	chr19_hap1_hsa17	69295551	69295581	-	18.4215	2.59e-07	0.0769	CTGCCGCCGCCGCCGCCGCCGGTGGGAGGGA
MA1929.2	CTCF	chr12_hap1_hsa2a	72900765	72900795	-	18.4215	2.59e-07	0.0769	CAGCATTACTCACAATAGCCAAAAGGTGGAA
MA1929.2	CTCF	chr2_hap1_hsa3	74872418	74872448	+	18.4215	2.59e-07	0.0769	CCGTCTGCTCCTCTGGGGCCGCCAGGGGGCG
MA1929.2	CTCF	chr4_hap1_hsa5	76557896	76557926	+	18.4215	2.59e-07	0.0769	CGGCactgccggccccgggcagtgaggggct
MA1929.2	CTCF	chr7_hap1_hsa8	77442467	77442497	+	18.4215	2.59e-07	0.0769	TTGCAGCAGCCGCTGCCACCGCCAGGAGCCC
MA1929.2	CTCF	chr18_hap1_hsa16	83438478	83438508	+	18.4215	2.59e-07	0.0769	GTGGATTCTCCTCTGGTGCCTCCAGAGGGAG
MA1929.2	CTCF	chr11_hap1_hsa2b	86928162	86928192	+	18.4215	2.59e-07	0.0769	CTGCTGTCATCCCAGTCCCCTGGAGGTGGGA
MA1929.2	CTCF	chr18_hap1_hsa16	87200231	87200261	+	18.4215	2.59e-07	0.0769	CTGAAGGACCTGCTCCCGGCAGCAGGAGGGG
MA1929.2	CTCF	chr13_hap1_hsa9	88563530	88563560	-	18.4215	2.59e-07	0.0769	CAGCATTCATGCCACTGACCACCAGGCGGTG
MA1929.2	CTCF	chr13_hap1_hsa9	89399918	89399948	+	18.4215	2.59e-07	0.0769	TGGCTGCATCACCCCGGCCCACCAGGTGGTG
MA1929.2	CTCF	chrX_hap1_hsaX	92941982	92942012	-	18.4215	2.59e-07	0.0769	CAGCTGCTCCAGCTGTGGCTAAAAGGGGCCG
MA1929.2	CTCF	chr7_hap1_hsa8	101737485	101737515	+	18.4215	2.59e-07	0.0769	ctctccctccagcaGCTTCCTGTAGGTGGCG
MA1929.2	CTCF	chr7_hap1_hsa8	109009553	109009583	+	18.4215	2.59e-07	0.0769	CTGTATTCCCATTGCATCCCATCAGGTGGCA
MA1929.2	CTCF	chr11_hap1_hsa2b	115033095	115033125	-	18.4215	2.59e-07	0.0769	TTGAATTTTCCCAAGTGACCTCCAGAGGGCT
MA1929.2	CTCF	chr9_hap1_hsa11	118882126	118882156	+	18.4215	2.59e-07	0.0769	GGGCGGCCGCAGGGGGAGCCGGCAGGGGGAG
MA1929.2	CTCF	chr5_hap1_hsa6	120064655	120064685	-	18.4215	2.59e-07	0.0769	TAGCAGTATTCAAAATAGCCAGAAGGTGGAA
MA1929.2	CTCF	chr10_hap1_hsa12	120127804	120127834	-	18.4215	2.59e-07	0.0769	CAGCATTACTCACAATAGCCAAAAGGTGGAA
MA1929.2	CTCF	chr14_hap1_hsa13	120573553	120573583	+	18.4215	2.59e-07	0.0769	CAGCACATCCTGGACCGGCCCCGAGGTGCTG
MA1929.2	CTCF	chr6_hap1_hsa7	120987946	120987976	+	18.4215	2.59e-07	0.0769	TTGTGATGCAGGCCTTGGCCACAAGAGGGTG
MA1929.2	CTCF	chr12_hap1_hsa2a	122358728	122358758	+	18.4215	2.59e-07	0.0769	CTGCCGTACCCCGAAAGCCCAGGAGATGGGT
MA1929.2	CTCF	chr10_hap1_hsa12	124640819	124640849	+	18.4215	2.59e-07	0.0769	CTGCAGTGAGAAACTGGAGCAAGAGGGGGCA
MA1929.2	CTCF	chr9_hap1_hsa11	125333106	125333136	-	18.4215	2.59e-07	0.0769	AGGCACTGCGGAGGGAAGCCAGCAGGTGGGG
MA1929.2	CTCF	chr9_hap1_hsa11	135072301	135072331	-	18.4215	2.59e-07	0.0769	CTGCACTTGCATGTTCTGCCCCAAAGTGGAG
MA1929.2	CTCF	chr1_hap1_hsa1	135292697	135292727	-	18.4215	2.59e-07	0.0769	CTGCAGTGCCATCTGCTGTAAGGAAGTGGCA
MA1929.2	CTCF	chr2_hap1_hsa3	135487870	135487900	+	18.4215	2.59e-07	0.0769	CGGCCGCCGAGGCTCCCACCGCCAGGGGGAG
MA1929.2	CTCF	chr9_hap1_hsa11	135829519	135829549	-	18.4215	2.59e-07	0.0769	CTGCAGCTCCCTCTCCGACTCCTGGGGGGGA
MA1929.2	CTCF	chr8_hap1_hsa10	137959776	137959806	-	18.4215	2.59e-07	0.0769	GAGCACGGCCCGCCCTGGCCACGACAGGGAA
MA1929.2	CTCF	chr5_hap1_hsa6	138650878	138650908	-	18.4215	2.59e-07	0.0769	CAGCATTACTCACAATAGCCAAAAGGTGGAA
MA1929.2	CTCF	chr7_hap1_hsa8	152006482	152006512	+	18.4215	2.59e-07	0.0769	GAGCTGCCTCAAAAGTTACCTGCAGATGGCA
MA1929.2	CTCF	chr4_hap1_hsa5	155452902	155452932	-	18.4215	2.59e-07	0.0769	CTGCAGGGCCCTTCCTGTCCGGGGGAAGGAG
MA1929.2	CTCF	chr1_hap1_hsa1	169672015	169672045	-	18.4215	2.59e-07	0.0769	CAGCACTACCTGTCATAGCCAGGAGATGAAG
MA1929.2	CTCF	chr5_hap1_hsa6	169809843	169809873	+	18.4215	2.59e-07	0.0769	CCGCTGGACTTGGGGTACCCACCGGGTGGtg
MA1929.2	CTCF	chr5_hap1_hsa6	170352753	170352783	+	18.4215	2.59e-07	0.0769	CTGCAGGCCACAGGTGGGACAGAAGACGGCA
MA1929.2	CTCF	chr3_hap1_hsa4	172090772	172090802	-	18.4215	2.59e-07	0.0769	AAGCAGAGTTCAGACTTCCCAGAAGGTGGCA
MA1929.2	CTCF	chr4_hap1_hsa5	174360301	174360331	-	18.4215	2.59e-07	0.0769	ATGCAGTGCCTAATGGGTCCAGCATGTGGGG
MA1929.2	CTCF	chr1_hap1_hsa1	175372520	175372550	+	18.4215	2.59e-07	0.0769	CTGCTGCTGCCACCCTTGCCAGAGGATGTCC
MA1929.2	CTCF	chr4_hap1_hsa5	180110996	180111026	+	18.4215	2.59e-07	0.0769	cagcattactcacaatagccaaaaggtggaa
MA1929.2	CTCF	chr4_hap1_hsa5	180706087	180706117	+	18.4215	2.59e-07	0.0769	cagcattactcacaatagccaaaaggtggaa
MA1929.2	CTCF	chr1_hap1_hsa1	205843582	205843612	-	18.4215	2.59e-07	0.0769	GATCAGTCCCCACAGCGGCCTGGAGAGGTCA
MA1929.2	CTCF	chr1_hap1_hsa1	215240916	215240946	-	18.4215	2.59e-07	0.0769	CAGCATTACTCACAATAGCCAAAAGGTGGAA
MA1929.2	CTCF	chr7_hap1_hsa8	991746	991776	+	18.4132	2.6e-07	0.0769	GTGCTGTGCCCTCCCTCATCACCAGGCAGCA
MA1929.2	CTCF	chr7_hap1_hsa8	1665770	1665800	+	18.4132	2.6e-07	0.0769	TTGCAGTTCCCACTCTGGACAGTTGTGGGCT
MA1929.2	CTCF	chr4_hap1_hsa5	7412886	7412916	-	18.4132	2.6e-07	0.0769	CTGCAACTCCTTCCATGAGCGCTGGGAGGAG
MA1929.2	CTCF	chr6_hap1_hsa7	9240928	9240958	-	18.4132	2.6e-07	0.0769	GTGCTGTGGCCTCTGCTGCCCCCTGCTGGCA
MA1929.2	CTCF	chrX_hap1_hsaX	10549673	10549703	-	18.4132	2.6e-07	0.0769	CTGCAGGTAACCCTCGCCCCACAGGAGGCCG
MA1929.2	CTCF	chr6_hap1_hsa7	13814629	13814659	+	18.4132	2.6e-07	0.0769	TTGCAGTGCTCCCTGTCCCCTCAGTGGGGCA
MA1929.2	CTCF	chr7_hap1_hsa8	15391048	15391078	+	18.4132	2.6e-07	0.0769	ttgcctatttttcagtTACCAGAAGGGGGCG
MA1929.2	CTCF	chrY_hap2_hsaY	18466993	18467023	-	18.4132	2.6e-07	0.0769	CTGCACGTATTTCCTTTTCCACTAGATGCCG
MA1929.2	CTCF	chrY_hap2_hsaY	18475708	18475738	-	18.4132	2.6e-07	0.0769	CTGCACGTATTTCCTTTTCCACTAGATGCCG
MA1929.2	CTCF	chrY_hap2_hsaY	18484423	18484453	-	18.4132	2.6e-07	0.0769	CTGCACGTATTTCCTTTTCCACTAGATGCCG
MA1929.2	CTCF	chrY_hap2_hsaY	18493138	18493168	-	18.4132	2.6e-07	0.0769	CTGCACGTATTTCCTTTTCCACTAGATGCCG
MA1929.2	CTCF	chrY_hap2_hsaY	18501853	18501883	-	18.4132	2.6e-07	0.0769	CTGCACGTATTTCCTTTTCCACTAGATGCCG
MA1929.2	CTCF	chrY_hap2_hsaY	18510568	18510598	-	18.4132	2.6e-07	0.0769	CTGCACGTATTTCCTTTTCCACTAGATGCCG
MA1929.2	CTCF	chrY_hap2_hsaY	18519283	18519313	-	18.4132	2.6e-07	0.0769	CTGCACGTATTTCCTTTTCCACTAGATGCCG
MA1929.2	CTCF	chrY_hap2_hsaY	18527998	18528028	-	18.4132	2.6e-07	0.0769	CTGCACGTATTTCCTTTTCCACTAGATGCCG
MA1929.2	CTCF	chrY_hap2_hsaY	18536713	18536743	-	18.4132	2.6e-07	0.0769	CTGCACGTATTTCCTTTTCCACTAGATGCCG
MA1929.2	CTCF	chrY_hap2_hsaY	18545428	18545458	-	18.4132	2.6e-07	0.0769	CTGCACGTATTTCCTTTTCCACTAGATGCCG
MA1929.2	CTCF	chrY_hap2_hsaY	18554143	18554173	-	18.4132	2.6e-07	0.0769	CTGCACGTATTTCCTTTTCCACTAGATGCCG
MA1929.2	CTCF	chrY_hap2_hsaY	18562858	18562888	-	18.4132	2.6e-07	0.0769	CTGCACGTATTTCCTTTTCCACTAGATGCCG
MA1929.2	CTCF	chrY_hap2_hsaY	18571573	18571603	-	18.4132	2.6e-07	0.0769	CTGCACGTATTTCCTTTTCCACTAGATGCCG
MA1929.2	CTCF	chr20_hap1_hsa19	18577012	18577042	-	18.4132	2.6e-07	0.0769	CTGCACTGTCCTCTCTGTCCACCTGGAGACC
MA1929.2	CTCF	chrY_hap2_hsaY	18580288	18580318	-	18.4132	2.6e-07	0.0769	CTGCACGTATTTCCTTTTCCACTAGATGCCG
MA1929.2	CTCF	chr19_hap1_hsa17	18841013	18841043	+	18.4132	2.6e-07	0.0769	CAGCTCTACCCTGGGCCTTCCCCAGGGGGTG
MA1929.2	CTCF	chr22_hap1_hsa21	23158239	23158269	+	18.4132	2.6e-07	0.0769	CACCAGGGGGCGCTCAGGACACCAGGGGGCG
MA1929.2	CTCF	chr22_hap1_hsa21	23489026	23489056	-	18.4132	2.6e-07	0.0769	CACCAGGGGGCGCTCAGGACACCAGGGGGCG
MA1929.2	CTCF	chr13_hap1_hsa9	25776293	25776323	+	18.4132	2.6e-07	0.0769	CTGCCCTTTCTCATCTAGCCTGTAGGGTGAG
MA1929.2	CTCF	chr1_hap1_hsa1	26136568	26136598	+	18.4132	2.6e-07	0.0769	CTGCCCTGTCCCTGGCTGGCTCTGGAAGGCA
MA1929.2	CTCF	chr15_hap1_hsa14	27008390	27008420	-	18.4132	2.6e-07	0.0769	CAGCAGCAGCAGCAGCAGCCCAAAGGGGGGG
MA1929.2	CTCF	chr11_hap1_hsa2b	27186189	27186219	-	18.4132	2.6e-07	0.0769	CTGCTGGTTCTCTCTGGTACCCTAGAGGGCA
MA1929.2	CTCF	chr4_hap1_hsa5	29269761	29269791	-	18.4132	2.6e-07	0.0769	CTGTCAGGTGACCTCTAGCCAGGAGGTGGCA
MA1929.2	CTCF	chr23_hap1_hsa22	32888680	32888710	-	18.4132	2.6e-07	0.0769	CCGCAGTCCCTGGAGTAGCCACATGGGAGGG
MA1929.2	CTCF	chr23_hap1_hsa22	36379799	36379829	+	18.4132	2.6e-07	0.0769	CCGCAGACCCTCGCGGAAGAAGCAGGGGGCG
MA1929.2	CTCF	chr23_hap1_hsa22	36591276	36591306	+	18.4132	2.6e-07	0.0769	CTCTGATTCCCCAAATGGCCACCAGGTGGGA
MA1929.2	CTCF	chrY_hap2_hsaY	38357776	38357806	-	18.4132	2.6e-07	0.0769	CTGCTTTGCCCCACGCTGCCACTAGAGCTAG
MA1929.2	CTCF	chr1_hap1_hsa1	40144517	40144547	+	18.4132	2.6e-07	0.0769	CGGCAGCTCCATCACCAGGCACCTGGGGCTG
MA1929.2	CTCF	chr22_hap1_hsa21	40985906	40985936	-	18.4132	2.6e-07	0.0769	CTGCCAGGCCTGGGACTCACCCTAGATGGCA
MA1929.2	CTCF	chr11_hap1_hsa2b	41372866	41372896	+	18.4132	2.6e-07	0.0769	CTGCTGCTGCTGGGGGCTCCACTAGGagcag
MA1929.2	CTCF	chr15_hap1_hsa14	45187069	45187099	+	18.4132	2.6e-07	0.0769	cagctactctccttgaacccagaaggtggag
MA1929.2	CTCF	chr23_hap1_hsa22	46454203	46454233	+	18.4132	2.6e-07	0.0769	CTGCCACTCATTCGATTGCCACATGAGGGTG
MA1929.2	CTCF	chr21_hap1_hsa20	46761912	46761942	-	18.4132	2.6e-07	0.0769	CAGCTGTTCCTCGTCCAGCCACTGGAATGCA
MA1929.2	CTCF	chr12_hap1_hsa2a	47460540	47460570	-	18.4132	2.6e-07	0.0769	CTGCTGGGCACCGTCTGGCCCGCGGGTGGTC
MA1929.2	CTCF	chr20_hap1_hsa19	48506302	48506332	-	18.4132	2.6e-07	0.0769	CTCCACCACCCCGTTCTCACACCAGGTGGAG
MA1929.2	CTCF	chr17_hap1_hsa18	54390674	54390704	-	18.4132	2.6e-07	0.0769	CTGCACGTGCAGTGCCGCCCGGACGGCGGCG
MA1929.2	CTCF	chr1_hap1_hsa1	55408199	55408229	-	18.4132	2.6e-07	0.0769	CTGTATTGCCAGAGTCACACAGCAGGTGACA
MA1929.2	CTCF	chr6_hap1_hsa7	56624872	56624902	-	18.4132	2.6e-07	0.0769	CCGCACCCCGCGCGTCTGGCTGCAGGGGCCG
MA1929.2	CTCF	chr22_hap1_hsa21	56657232	56657262	-	18.4132	2.6e-07	0.0769	CGGCTCATCCCGCGCCCGCCTCCAGGGCGCC
MA1929.2	CTCF	chr19_hap1_hsa17	56778235	56778265	+	18.4132	2.6e-07	0.0769	cagcagacaggctcctgggcagaagggggca
MA1929.2	CTCF	chr22_hap1_hsa21	59061948	59061978	+	18.4132	2.6e-07	0.0769	GTGAAGTCCGAGCAGCAGCCGGCAGGGGATG
MA1929.2	CTCF	chr13_hap1_hsa9	59127781	59127811	-	18.4132	2.6e-07	0.0769	CAGCAGCGGGCGGTGGGCCCTGCGGGCGGCG
MA1929.2	CTCF	chr20_hap1_hsa19	60396535	60396565	+	18.4132	2.6e-07	0.0769	CTGCTGTCCCTCCCCAGGCCTCGGGATGTCT
MA1929.2	CTCF	chr2_hap1_hsa3	60539145	60539175	-	18.4132	2.6e-07	0.0769	GTGCAGCTGAGTCTGCCGGCACTGGGGGCCA
MA1929.2	CTCF	chr20_hap1_hsa19	61868108	61868138	-	18.4132	2.6e-07	0.0769	CTGCACTGCATTCTCTACCCACCACGTGCCA
MA1929.2	CTCF	chr6_hap1_hsa7	64104659	64104689	-	18.4132	2.6e-07	0.0769	ATGGATTCTCCCCTGGAGCCTCCAGAGGGAG
MA1929.2	CTCF	chr9_hap1_hsa11	64840776	64840806	+	18.4132	2.6e-07	0.0769	GTCCAGCTCCCCCATTTGGCAGCTGGGGGAA
MA1929.2	CTCF	chr18_hap1_hsa16	73666729	73666759	-	18.4132	2.6e-07	0.0769	ATGCAATTCCAGGATCCAGCAGAAGAGGCTG
MA1929.2	CTCF	chr19_hap1_hsa17	81696113	81696143	+	18.4132	2.6e-07	0.0769	AAGCACTGCCTTGCTCCTGCCCCAGGGGGAG
MA1929.2	CTCF	chr18_hap1_hsa16	86023564	86023594	+	18.4132	2.6e-07	0.0769	CTGTAGCGCTGAGGTCAGCCACAAGGGAGAA
MA1929.2	CTCF	chr13_hap1_hsa9	87635430	87635460	-	18.4132	2.6e-07	0.0769	CAGCACTGTTCACAATAGCCAATAGATGGAA
MA1929.2	CTCF	chr15_hap1_hsa14	93965104	93965134	-	18.4132	2.6e-07	0.0769	CTGCATATGTGGCAGGAGCCGCCTGGTGGAG
MA1929.2	CTCF	chr19_hap1_hsa17	94511439	94511469	-	18.4132	2.6e-07	0.0769	GGGCAGTGACACGGCGGGCCAGGCGGAGGCA
MA1929.2	CTCF	chr2_hap1_hsa3	101074748	101074778	-	18.4132	2.6e-07	0.0769	CTGCTGTGGCGGCGGAGACCCGAACATGGCG
MA1929.2	CTCF	chr6_hap1_hsa7	103267657	103267687	-	18.4132	2.6e-07	0.0769	CTGCAAATCCCAGGCCTTACAGCTGGGGACA
MA1929.2	CTCF	chr15_hap1_hsa14	105204121	105204151	-	18.4132	2.6e-07	0.0769	CTGCAGTGCAAGGTCTGGGTGGCAGGGAGCG
MA1929.2	CTCF	chr15_hap1_hsa14	105422605	105422635	-	18.4132	2.6e-07	0.0769	CACCAGGGGGCGCTCAGGACACCAGGGGGCG
MA1929.2	CTCF	chr14_hap1_hsa13	108208326	108208356	-	18.4132	2.6e-07	0.0769	ATGTACTTGCCCAGGGCTCCTCCAGGTGGGG
MA1929.2	CTCF	chr10_hap1_hsa12	114417446	114417476	+	18.4132	2.6e-07	0.0769	TTGCAGGCATGTTGGCTGCCAGAAGGTGGTG
MA1929.2	CTCF	chr8_hap1_hsa10	118651461	118651491	+	18.4132	2.6e-07	0.0769	CTGCAGCACCCCAGCCCGGCTCCAGAAGTCT
MA1929.2	CTCF	chr14_hap1_hsa13	123052087	123052117	+	18.4132	2.6e-07	0.0769	CTGCACAGCCACCCACAGCATCCAGGTGCCC
MA1929.2	CTCF	chr11_hap1_hsa2b	126558381	126558411	-	18.4132	2.6e-07	0.0769	TTGCCCTTCCACCTTCTACCACATGAGGACA
MA1929.2	CTCF	chr13_hap1_hsa9	128175529	128175559	-	18.4132	2.6e-07	0.0769	CTGCAGTGGTCCAGGGGCCCTAGAGGTGCCA
MA1929.2	CTCF	chr8_hap1_hsa10	133976632	133976662	-	18.4132	2.6e-07	0.0769	CGGCCCTCTTTCACTGCCCCAGCAGAGGGCA
MA1929.2	CTCF	chr11_hap1_hsa2b	140920206	140920236	-	18.4132	2.6e-07	0.0769	CAGCCGGCCTCCCAGTGGCCTCTCGGTGGCT
MA1929.2	CTCF	chr7_hap1_hsa8	148587470	148587500	-	18.4132	2.6e-07	0.0769	CTGCGGTCCCTGTGGGATCCACTGGGTGAAG
MA1929.2	CTCF	chrX_hap1_hsaX	153488299	153488329	+	18.4132	2.6e-07	0.0769	gtgctggttgacctcatgccaggaggtggtg
MA1929.2	CTCF	chr2_hap1_hsa3	155004488	155004518	+	18.4132	2.6e-07	0.0769	CATAAGTTTACAGTCCAGCCACCAGGTGGCG
MA1929.2	CTCF	chr7_hap1_hsa8	156345877	156345907	+	18.4132	2.6e-07	0.0769	CTGCAGCTCTTCCAGGACCCACGCGGAGCCG
MA1929.2	CTCF	chr2_hap1_hsa3	158072692	158072722	-	18.4132	2.6e-07	0.0769	CAGTGGATCCCGCACAGGGCAGCAGGTGGAG
MA1929.2	CTCF	chr1_hap1_hsa1	175548794	175548824	-	18.4132	2.6e-07	0.0769	CAGCACTTACCGCAGTGTCCCACAGGGAGCA
MA1929.2	CTCF	chr4_hap1_hsa5	181500666	181500696	+	18.4132	2.6e-07	0.0769	AGGCAGACCCTGGAGCAGCCAGCAGATGTCC
MA1929.2	CTCF	chr4_hap1_hsa5	184048918	184048948	-	18.4132	2.6e-07	0.0769	CTGCTGTGTCCCTCTTGGTCCCAGGAGGGCC
MA1929.2	CTCF	chr2_hap1_hsa3	186399515	186399545	-	18.4132	2.6e-07	0.0769	AGGCAGCTCCACCCACGGCCCCAGGGTGGGA
MA1929.2	CTCF	chr1_hap1_hsa1	230080745	230080775	+	18.4132	2.6e-07	0.0769	CTGCAGCTCACATTCGTTGCTGTAGGTGGAG
MA1929.2	CTCF	chr6_hap1_hsa7	1778914	1778944	-	18.405	2.62e-07	0.0769	CCGCTGGACGAGGTGCTGGCACGAGGGGGCC
MA1929.2	CTCF	chr6_hap1_hsa7	1870602	1870632	-	18.405	2.62e-07	0.0769	CCCCAGGTCTCCCCCCAGCCTCAAGGTGGCC
MA1929.2	CTCF	chr9_hap1_hsa11	2558601	2558631	+	18.405	2.62e-07	0.0769	CGGCGGGAACGCCTGTAGACGCCAGAGGGCG
MA1929.2	CTCF	chr3_hap1_hsa4	2979386	2979416	+	18.405	2.62e-07	0.0769	GTGCAGCTCCTCACCCCCCCAGagggaagca
MA1929.2	CTCF	chr6_hap1_hsa7	5526934	5526964	+	18.405	2.62e-07	0.0769	CTGCAGCTCTGGGTCTGGGCACAGGGTGTGG
MA1929.2	CTCF	chrX_hap1_hsaX	6317617	6317647	-	18.405	2.62e-07	0.0769	TTCCACTTCCACCCTCTGCCAGAAGGTGCAG
MA1929.2	CTCF	chr19_hap1_hsa17	7266753	7266783	+	18.405	2.62e-07	0.0769	AGGCACCCCTGGCAGTGGCAAGAAGGGGGCA
MA1929.2	CTCF	chr9_hap1_hsa11	7299866	7299896	+	18.405	2.62e-07	0.0769	CAGCCCAGCCGCCCGCCTCCCCCTGGGGGCC
MA1929.2	CTCF	chr18_hap1_hsa16	7361146	7361176	+	18.405	2.62e-07	0.0769	CAGCAGTTCCCCAGGGAGGCAGATGGGGAAG
MA1929.2	CTCF	chr20_hap1_hsa19	7466659	7466689	+	18.405	2.62e-07	0.0769	ACGGACCTCCCCCTGGGGCCTCCAGAAGGCA
MA1929.2	CTCF	chr10_hap1_hsa12	9367704	9367734	+	18.405	2.62e-07	0.0769	ATGCAGGCTGCTTGGGGGCCACCAGATGCCA
MA1929.2	CTCF	chr9_hap1_hsa11	10753888	10753918	+	18.405	2.62e-07	0.0769	CTGGGCCACCCCAGGGTTCcagcagagggag
MA1929.2	CTCF	chr5_hap1_hsa6	15842049	15842079	+	18.405	2.62e-07	0.0769	ctgcagTTGCATGCATGCTCTCTAGGGGCAA
MA1929.2	CTCF	chr19_hap1_hsa17	18431847	18431877	+	18.405	2.62e-07	0.0769	CGGCAGTTGGGGAGCCGGCCCTCAGAGGGCC
MA1929.2	CTCF	chr20_hap1_hsa19	19773915	19773945	-	18.405	2.62e-07	0.0769	CTGCACAAGCCTCTGCTCCCTGCAGATGGGA
MA1929.2	CTCF	chr18_hap1_hsa16	20328598	20328628	-	18.405	2.62e-07	0.0769	GAGCAGTGGTAGAGGGAGCCTCCAGAAGGTG
MA1929.2	CTCF	chrX_hap1_hsaX	25119230	25119260	-	18.405	2.62e-07	0.0769	TTGCAGTTGCCACTGGGGCATACAGGTGGCC
MA1929.2	CTCF	chrX_hap1_hsaX	25550420	25550450	+	18.405	2.62e-07	0.0769	ccgccgccgctgccgcacCCTGAAGGAGGCG
MA1929.2	CTCF	chr12_hap1_hsa2a	26998858	26998888	-	18.405	2.62e-07	0.0769	CTTCATTTTCTTCCCTTTCCTCCAGAGGGAG
MA1929.2	CTCF	chr21_hap1_hsa20	28657142	28657172	+	18.405	2.62e-07	0.0769	CCGCACCTGCCGGCGGGGCCGCGAGGTGCCC
MA1929.2	CTCF	chr16_hap1_hsa15	29903439	29903469	-	18.405	2.62e-07	0.0769	CTGCAGGGGCGAGAACTGCCTGAAGAGGCAA
MA1929.2	CTCF	chr5_hap1_hsa6	31757993	31758023	-	18.405	2.62e-07	0.0769	CTGTCTTCAGCCCTGTGGCCACACGGGGGCG
MA1929.2	CTCF	chr23_hap1_hsa22	32784707	32784737	-	18.405	2.62e-07	0.0769	ATGCAGGGCCCCGGGGGGCTGCTAGGAGGAG
MA1929.2	CTCF	chr15_hap1_hsa14	33365680	33365710	+	18.405	2.62e-07	0.0769	ctgtagtcccagcttgggacccgaggtggga
MA1929.2	CTCF	chr5_hap1_hsa6	33551061	33551091	+	18.405	2.62e-07	0.0769	TTGCCAGCCCCAGGGCCACCTGGAGGGGGTG
MA1929.2	CTCF	chr5_hap1_hsa6	34417935	34417965	+	18.405	2.62e-07	0.0769	CTGCCCTGGCGTTCGAAGTCTCCAGGAGGCG
MA1929.2	CTCF	chr5_hap1_hsa6	35249468	35249498	-	18.405	2.62e-07	0.0769	AAGCAGGACTCCAGGCGGACAACAGGGGGCT
MA1929.2	CTCF	chr14_hap1_hsa13	35477311	35477341	-	18.405	2.62e-07	0.0769	CTGCAGCACTTTGGGTCTCAGCCAGAGGGCT
MA1929.2	CTCF	chr6_hap1_hsa7	36125085	36125115	+	18.405	2.62e-07	0.0769	CAGCGGGACAGCTGCGCACCTGCAGAGGGCG
MA1929.2	CTCF	chr17_hap1_hsa18	36540074	36540104	-	18.405	2.62e-07	0.0769	CCGCAGTCGCACACACACCCACACGAGGGAG
MA1929.2	CTCF	chr7_hap1_hsa8	43128220	43128250	+	18.405	2.62e-07	0.0769	TTGAAATGCCAGCCTCagccagctgggcgcg
MA1929.2	CTCF	chr5_hap1_hsa6	44210152	44210182	+	18.405	2.62e-07	0.0769	CTGCCGGCTCAGGCAGGACCCCCAGAGGCCA
MA1929.2	CTCF	chr22_hap1_hsa21	48177266	48177296	-	18.405	2.62e-07	0.0769	CTGCACTTCCCCTTCCTTCCACCATGTGAAG
MA1929.2	CTCF	chr20_hap1_hsa19	48228259	48228289	-	18.405	2.62e-07	0.0769	CGGCCCCGCCCAGACTACCCGGCAGAGGGAA
MA1929.2	CTCF	chr19_hap1_hsa17	51622485	51622515	+	18.405	2.62e-07	0.0769	GTGCAGTCTCTGGAGTACACAGCAGAGTGCA
MA1929.2	CTCF	chr22_hap1_hsa21	51769452	51769482	-	18.405	2.62e-07	0.0769	CTGCAGGTTTCGCTAGCTGCTGAAGGGGGCT
MA1929.2	CTCF	chr7_hap1_hsa8	57858863	57858893	-	18.405	2.62e-07	0.0769	CTGCAGAAACCCTACAAGCCAGAAGAGAGCA
MA1929.2	CTCF	chr14_hap1_hsa13	59522723	59522753	-	18.405	2.62e-07	0.0769	CTGCAGGACTGACAGCGGCCAACAAGTGCCA
MA1929.2	CTCF	chr19_hap1_hsa17	60205735	60205765	+	18.405	2.62e-07	0.0769	CTGCTCAGCCCGCCCGGGCCGGGGGGCGGTG
MA1929.2	CTCF	chr16_hap1_hsa15	60972558	60972588	+	18.405	2.62e-07	0.0769	TTGCATTTCTGTTCTCTATCACTAGATGGCA
MA1929.2	CTCF	chr2_hap1_hsa3	62924120	62924150	+	18.405	2.62e-07	0.0769	CAGCCCTTCACCTCCAGGCCTCCAGGTAGCA
MA1929.2	CTCF	chr21_hap1_hsa20	64472782	64472812	+	18.405	2.62e-07	0.0769	CTGCAGAACAGGCCATGAGCGGAAGGAGGCA
MA1929.2	CTCF	chr2_hap1_hsa3	64642391	64642421	+	18.405	2.62e-07	0.0769	CTGCCAGCCCTGTGGGCTcctgctgggggag
MA1929.2	CTCF	chr21_hap1_hsa20	65164928	65164958	+	18.405	2.62e-07	0.0769	CTCCCATACCCACTCCTGCCGCTGGGGGCCG
MA1929.2	CTCF	chr15_hap1_hsa14	74299408	74299438	+	18.405	2.62e-07	0.0769	CAGCAGCGGGGAGTGTGGTCAGCAGATGGCC
MA1929.2	CTCF	chr1_hap1_hsa1	74824609	74824639	-	18.405	2.62e-07	0.0769	CCGTCTAACCCCAGCTGCCCAGCAGAGGGCG
MA1929.2	CTCF	chrX_hap1_hsaX	75643639	75643669	+	18.405	2.62e-07	0.0769	GTGCAGTTTACTGTCTGCCTACCAGAGGGCT
MA1929.2	CTCF	chr9_hap1_hsa11	76005312	76005342	-	18.405	2.62e-07	0.0769	CTCCAGCTGCAGCTCCCACCTCCTGGTGGTG
MA1929.2	CTCF	chr18_hap1_hsa16	85509176	85509206	+	18.405	2.62e-07	0.0769	CTGCTATCATCCGCAGGCCCACCTGGGGCCG
MA1929.2	CTCF	chr12_hap1_hsa2a	86320580	86320610	-	18.405	2.62e-07	0.0769	CTGCAGGCCCAGAAGCATCCTGGAGAAGCCA
MA1929.2	CTCF	chr13_hap1_hsa9	87875775	87875805	-	18.405	2.62e-07	0.0769	GTCCAGAGCCCCCATTTCCCCCCAGAGGGAG
MA1929.2	CTCF	chr3_hap1_hsa4	88973764	88973794	-	18.405	2.62e-07	0.0769	CGGCGAGCTCCTCTCCGGGCGGCAGGGGGCA
MA1929.2	CTCF	chr15_hap1_hsa14	90182451	90182481	+	18.405	2.62e-07	0.0769	ctggtgtgcaactCCTGGCCGCAAGGGGTCC
MA1929.2	CTCF	chr19_hap1_hsa17	93422696	93422726	+	18.405	2.62e-07	0.0769	CTGCCCCTCCCCCTTCGGGCCCCTGAGGCCA
MA1929.2	CTCF	chr15_hap1_hsa14	95115193	95115223	-	18.405	2.62e-07	0.0769	CTGCTGTTCCAGCTGGTGCCACTGGGGCAAA
MA1929.2	CTCF	chr16_hap1_hsa15	95955722	95955752	-	18.405	2.62e-07	0.0769	TGGCAGTCCCCGTGGACTCCCCCAGGTGTCA
MA1929.2	CTCF	chr15_hap1_hsa14	99887071	99887101	-	18.405	2.62e-07	0.0769	CAGCCATGCCAGGGCCAGCACCCAGGGGTCA
MA1929.2	CTCF	chr3_hap1_hsa4	102544590	102544620	-	18.405	2.62e-07	0.0769	AAGCAGTGCCCTGATTTGTCAGCAGGTGTTG
MA1929.2	CTCF	chr9_hap1_hsa11	114326577	114326607	+	18.405	2.62e-07	0.0769	CTTCAAAGGCCTCCATATCCACTAGATGGCA
MA1929.2	CTCF	chr2_hap1_hsa3	114522746	114522776	+	18.405	2.62e-07	0.0769	CAGCCTCAACTGCCCCTTCCACCAGGAGGCA
MA1929.2	CTCF	chr9_hap1_hsa11	119877497	119877527	+	18.405	2.62e-07	0.0769	CTGGGGAAGCAGCTGGGTCCACCAGGAGGCA
MA1929.2	CTCF	chr5_hap1_hsa6	120975231	120975261	-	18.405	2.62e-07	0.0769	CAGCCAAGGCAGGAGAAACCACCAGGGGTCA
MA1929.2	CTCF	chr13_hap1_hsa9	121070127	121070157	-	18.405	2.62e-07	0.0769	CTCCAGGACCTGCAGTGGCCAGGAGATGCCC
MA1929.2	CTCF	chr3_hap1_hsa4	124703958	124703988	-	18.405	2.62e-07	0.0769	CTGCATTCCTTACTGGAGGCTCTGGGGGGAA
MA1929.2	CTCF	chr13_hap1_hsa9	127025818	127025848	+	18.405	2.62e-07	0.0769	CTCCAGCTCCGCCCGCTGCCGAAGGAGGGCC
MA1929.2	CTCF	chr2_hap1_hsa3	127538199	127538229	+	18.405	2.62e-07	0.0769	ctgcagaaaccctacaagccagaagagagca
MA1929.2	CTCF	chr1_hap1_hsa1	133498430	133498460	-	18.405	2.62e-07	0.0769	ATGCCGTGCTCCAAGGGACAACAAGAGGGCC
MA1929.2	CTCF	chr6_hap1_hsa7	133526962	133526992	+	18.405	2.62e-07	0.0769	CTGAACTCCCAGCATTGGCCAGTAAAGGTCA
MA1929.2	CTCF	chr4_hap1_hsa5	138368731	138368761	+	18.405	2.62e-07	0.0769	CCACTGTCCTAGAAGCTCCCAGCAGATGGCA
MA1929.2	CTCF	chr11_hap1_hsa2b	141917888	141917918	-	18.405	2.62e-07	0.0769	CTGCGCTGCAGGGTGCACCCTCCAGAGTGCA
MA1929.2	CTCF	chr3_hap1_hsa4	148631353	148631383	-	18.405	2.62e-07	0.0769	CTGCTATTCTCCCTGCTGCCACCATGTGAAG
MA1929.2	CTCF	chr1_hap1_hsa1	150501779	150501809	-	18.405	2.62e-07	0.0769	ATGGAGTTACTTTAGCCTCCACAAGGGGCCA
MA1929.2	CTCF	chr7_hap1_hsa8	155460514	155460544	-	18.405	2.62e-07	0.0769	CTGCAGGTCTGCAAGGGACCGTCAGGGGCAA
MA1929.2	CTCF	chr7_hap1_hsa8	155461672	155461702	+	18.405	2.62e-07	0.0769	CTGCAGGTCTGCAAGGGACCGTCAGGGGCAA
MA1929.2	CTCF	chrX_hap1_hsaX	159262128	159262158	+	18.405	2.62e-07	0.0769	CGGGAGTTGCGCCGCGGCCCGGAAGGGGGTG
MA1929.2	CTCF	chr1_hap1_hsa1	220598103	220598133	+	18.405	2.62e-07	0.0769	CTGCCTCCACGCCAGTGGCCAGGAGAGGGAC
MA1929.2	CTCF	chr1_hap1_hsa1	223538871	223538901	+	18.405	2.62e-07	0.0769	CTGGAAGGAGCCACCTGGCCCGCAGGTGGCA
MA1929.2	CTCF	chr21_hap1_hsa20	1537568	1537598	+	18.3967	2.63e-07	0.0769	cagctgttcCAGcaatggctaaaaggggcca
MA1929.2	CTCF	chr6_hap1_hsa7	4258811	4258841	+	18.3967	2.63e-07	0.0769	CTGCTCCTCCAGGGATGGACACTCGGGGTCC
MA1929.2	CTCF	chr21_hap1_hsa20	5248139	5248169	-	18.3967	2.63e-07	0.0769	CTGCGGCCCGGGCGGCGGGCCGGGGAGGGCG
MA1929.2	CTCF	chr9_hap1_hsa11	5919674	5919704	+	18.3967	2.63e-07	0.0769	GAGCATCTCCCCAGGCAGGCAGTTGGGGGTG
MA1929.2	CTCF	chr9_hap1_hsa11	5975647	5975677	+	18.3967	2.63e-07	0.0769	CTGCCCTGCCCGGCACCCCCAGAAAGGAGCA
MA1929.2	CTCF	chr4_hap1_hsa5	7565369	7565399	+	18.3967	2.63e-07	0.0769	CTGCAGAGCTATTGAAGACCAGCTGAGGCCA
MA1929.2	CTCF	chr1_hap1_hsa1	9305205	9305235	-	18.3967	2.63e-07	0.0769	CTGCAGTGCAATTGCTCCCCTGTAGAAGCCA
MA1929.2	CTCF	chr8_hap1_hsa10	11406055	11406085	-	18.3967	2.63e-07	0.0769	CTGCAGACCAACATGGCCCCAGCAAGGGGCT
MA1929.2	CTCF	chr6_hap1_hsa7	12638733	12638763	-	18.3967	2.63e-07	0.0769	TTGCAGTGCCACTTAGAGCCAGGAAAGGTCA
MA1929.2	CTCF	chrY_hap2_hsaY	18585584	18585614	-	18.3967	2.63e-07	0.0769	CTGCAAGTATTTCCTTTTCCACTAGATGCCG
MA1929.2	CTCF	chrY_hap2_hsaY	18653726	18653756	-	18.3967	2.63e-07	0.0769	CTGCAAGTATTTCCTTTTCCACTAGATGCCG
MA1929.2	CTCF	chrY_hap2_hsaY	18663583	18663613	-	18.3967	2.63e-07	0.0769	CTGCAAGTATTTCCTTTTCCACTAGATGCCG
MA1929.2	CTCF	chrY_hap2_hsaY	18673483	18673513	-	18.3967	2.63e-07	0.0769	CTGCAAGTATTTCCTTTTCCACTAGATGCCG
MA1929.2	CTCF	chrY_hap2_hsaY	18721304	18721334	-	18.3967	2.63e-07	0.0769	CTGCAAGTATTTCCTTTTCCACTAGATGCCG
MA1929.2	CTCF	chrY_hap2_hsaY	18731161	18731191	-	18.3967	2.63e-07	0.0769	CTGCAAGTATTTCCTTTTCCACTAGATGCCG
MA1929.2	CTCF	chrY_hap2_hsaY	18741061	18741091	-	18.3967	2.63e-07	0.0769	CTGCAAGTATTTCCTTTTCCACTAGATGCCG
MA1929.2	CTCF	chrY_hap2_hsaY	18750961	18750991	-	18.3967	2.63e-07	0.0769	CTGCAAGTATTTCCTTTTCCACTAGATGCCG
MA1929.2	CTCF	chrY_hap2_hsaY	18760860	18760890	-	18.3967	2.63e-07	0.0769	CTGCAAGTATTTCCTTTTCCACTAGATGCCG
MA1929.2	CTCF	chrY_hap2_hsaY	18770760	18770790	-	18.3967	2.63e-07	0.0769	CTGCAAGTATTTCCTTTTCCACTAGATGCCG
MA1929.2	CTCF	chrY_hap2_hsaY	18780660	18780690	-	18.3967	2.63e-07	0.0769	CTGCAAGTATTTCCTTTTCCACTAGATGCCG
MA1929.2	CTCF	chrY_hap2_hsaY	18790560	18790590	-	18.3967	2.63e-07	0.0769	CTGCAAGTATTTCCTTTTCCACTAGATGCCG
MA1929.2	CTCF	chrY_hap2_hsaY	18800460	18800490	-	18.3967	2.63e-07	0.0769	CTGCAAGTATTTCCTTTTCCACTAGATGCCG
MA1929.2	CTCF	chrY_hap2_hsaY	18810360	18810390	-	18.3967	2.63e-07	0.0769	CTGCAAGTATTTCCTTTTCCACTAGATGCCG
MA1929.2	CTCF	chrY_hap2_hsaY	18820431	18820461	-	18.3967	2.63e-07	0.0769	CTGCAAGTATTTCCTTTTCCACTAGATGCCG
MA1929.2	CTCF	chrY_hap2_hsaY	18830331	18830361	-	18.3967	2.63e-07	0.0769	CTGCAAGTATTTCCTTTTCCACTAGATGCCG
MA1929.2	CTCF	chrY_hap2_hsaY	18840231	18840261	-	18.3967	2.63e-07	0.0769	CTGCAAGTATTTCCTTTTCCACTAGATGCCG
MA1929.2	CTCF	chrY_hap2_hsaY	18850131	18850161	-	18.3967	2.63e-07	0.0769	CTGCAAGTATTTCCTTTTCCACTAGATGCCG
MA1929.2	CTCF	chr20_hap1_hsa19	18852075	18852105	+	18.3967	2.63e-07	0.0769	CCGCCGTCGCCCGTCCTGTCACCAGGGGTCC
MA1929.2	CTCF	chrY_hap2_hsaY	18860202	18860232	-	18.3967	2.63e-07	0.0769	CTGCAAGTATTTCCTTTTCCACTAGATGCCG
MA1929.2	CTCF	chrY_hap2_hsaY	18870102	18870132	-	18.3967	2.63e-07	0.0769	CTGCAAGTATTTCCTTTTCCACTAGATGCCG
MA1929.2	CTCF	chrY_hap2_hsaY	18880002	18880032	-	18.3967	2.63e-07	0.0769	CTGCAAGTATTTCCTTTTCCACTAGATGCCG
MA1929.2	CTCF	chrY_hap2_hsaY	18889902	18889932	-	18.3967	2.63e-07	0.0769	CTGCAAGTATTTCCTTTTCCACTAGATGCCG
MA1929.2	CTCF	chrY_hap2_hsaY	18899801	18899831	-	18.3967	2.63e-07	0.0769	CTGCAAGTATTTCCTTTTCCACTAGATGCCG
MA1929.2	CTCF	chrY_hap2_hsaY	18915848	18915878	-	18.3967	2.63e-07	0.0769	CTGCAAGTATTTCCTTTTCCACTAGATGCCG
MA1929.2	CTCF	chrY_hap2_hsaY	18925748	18925778	-	18.3967	2.63e-07	0.0769	CTGCAAGTATTTCCTTTTCCACTAGATGCCG
MA1929.2	CTCF	chrY_hap2_hsaY	18935647	18935677	-	18.3967	2.63e-07	0.0769	CTGCAAGTATTTCCTTTTCCACTAGATGCCG
MA1929.2	CTCF	chrY_hap2_hsaY	18945547	18945577	-	18.3967	2.63e-07	0.0769	CTGCAAGTATTTCCTTTTCCACTAGATGCCG
MA1929.2	CTCF	chrY_hap2_hsaY	18955447	18955477	-	18.3967	2.63e-07	0.0769	CTGCAAGTATTTCCTTTTCCACTAGATGCCG
MA1929.2	CTCF	chrY_hap2_hsaY	18965347	18965377	-	18.3967	2.63e-07	0.0769	CTGCAAGTATTTCCTTTTCCACTAGATGCCG
MA1929.2	CTCF	chrY_hap2_hsaY	18975247	18975277	-	18.3967	2.63e-07	0.0769	CTGCAAGTATTTCCTTTTCCACTAGATGCCG
MA1929.2	CTCF	chrY_hap2_hsaY	18985147	18985177	-	18.3967	2.63e-07	0.0769	CTGCAAGTATTTCCTTTTCCACTAGATGCCG
MA1929.2	CTCF	chrY_hap2_hsaY	18995047	18995077	-	18.3967	2.63e-07	0.0769	CTGCAAGTATTTCCTTTTCCACTAGATGCCG
MA1929.2	CTCF	chrY_hap2_hsaY	19004947	19004977	-	18.3967	2.63e-07	0.0769	CTGCAAGTATTTCCTTTTCCACTAGATGCCG
MA1929.2	CTCF	chrY_hap2_hsaY	19014847	19014877	-	18.3967	2.63e-07	0.0769	CTGCAAGTATTTCCTTTTCCACTAGATGCCG
MA1929.2	CTCF	chrY_hap2_hsaY	19024747	19024777	-	18.3967	2.63e-07	0.0769	CTGCAAGTATTTCCTTTTCCACTAGATGCCG
MA1929.2	CTCF	chrY_hap2_hsaY	19034647	19034677	-	18.3967	2.63e-07	0.0769	CTGCAAGTATTTCCTTTTCCACTAGATGCCG
MA1929.2	CTCF	chrY_hap2_hsaY	19044547	19044577	-	18.3967	2.63e-07	0.0769	CTGCAAGTATTTCCTTTTCCACTAGATGCCG
MA1929.2	CTCF	chrY_hap2_hsaY	19054447	19054477	-	18.3967	2.63e-07	0.0769	CTGCAAGTATTTCCTTTTCCACTAGATGCCG
MA1929.2	CTCF	chrY_hap2_hsaY	19064347	19064377	-	18.3967	2.63e-07	0.0769	CTGCAAGTATTTCCTTTTCCACTAGATGCCG
MA1929.2	CTCF	chrY_hap2_hsaY	19074247	19074277	-	18.3967	2.63e-07	0.0769	CTGCAAGTATTTCCTTTTCCACTAGATGCCG
MA1929.2	CTCF	chrY_hap2_hsaY	19084147	19084177	-	18.3967	2.63e-07	0.0769	CTGCAAGTATTTCCTTTTCCACTAGATGCCG
MA1929.2	CTCF	chrY_hap2_hsaY	19094047	19094077	-	18.3967	2.63e-07	0.0769	CTGCAAGTATTTCCTTTTCCACTAGATGCCG
MA1929.2	CTCF	chrY_hap2_hsaY	19103947	19103977	-	18.3967	2.63e-07	0.0769	CTGCAAGTATTTCCTTTTCCACTAGATGCCG
MA1929.2	CTCF	chrY_hap2_hsaY	19113847	19113877	-	18.3967	2.63e-07	0.0769	CTGCAAGTATTTCCTTTTCCACTAGATGCCG
MA1929.2	CTCF	chrY_hap2_hsaY	19123747	19123777	-	18.3967	2.63e-07	0.0769	CTGCAAGTATTTCCTTTTCCACTAGATGCCG
MA1929.2	CTCF	chrY_hap2_hsaY	19133647	19133677	-	18.3967	2.63e-07	0.0769	CTGCAAGTATTTCCTTTTCCACTAGATGCCG
MA1929.2	CTCF	chrY_hap2_hsaY	19143547	19143577	-	18.3967	2.63e-07	0.0769	CTGCAAGTATTTCCTTTTCCACTAGATGCCG
MA1929.2	CTCF	chrY_hap2_hsaY	19153447	19153477	-	18.3967	2.63e-07	0.0769	CTGCAAGTATTTCCTTTTCCACTAGATGCCG
MA1929.2	CTCF	chrY_hap2_hsaY	19163347	19163377	-	18.3967	2.63e-07	0.0769	CTGCAAGTATTTCCTTTTCCACTAGATGCCG
MA1929.2	CTCF	chrY_hap2_hsaY	19173247	19173277	-	18.3967	2.63e-07	0.0769	CTGCAAGTATTTCCTTTTCCACTAGATGCCG
MA1929.2	CTCF	chrY_hap2_hsaY	19183147	19183177	-	18.3967	2.63e-07	0.0769	CTGCAAGTATTTCCTTTTCCACTAGATGCCG
MA1929.2	CTCF	chrY_hap2_hsaY	19193047	19193077	-	18.3967	2.63e-07	0.0769	CTGCAAGTATTTCCTTTTCCACTAGATGCCG
MA1929.2	CTCF	chrY_hap2_hsaY	19202947	19202977	-	18.3967	2.63e-07	0.0769	CTGCAAGTATTTCCTTTTCCACTAGATGCCG
MA1929.2	CTCF	chrY_hap2_hsaY	19212847	19212877	-	18.3967	2.63e-07	0.0769	CTGCAAGTATTTCCTTTTCCACTAGATGCCG
MA1929.2	CTCF	chrY_hap2_hsaY	19222747	19222777	-	18.3967	2.63e-07	0.0769	CTGCAAGTATTTCCTTTTCCACTAGATGCCG
MA1929.2	CTCF	chrY_hap2_hsaY	19232647	19232677	-	18.3967	2.63e-07	0.0769	CTGCAAGTATTTCCTTTTCCACTAGATGCCG
MA1929.2	CTCF	chrY_hap2_hsaY	19242547	19242577	-	18.3967	2.63e-07	0.0769	CTGCAAGTATTTCCTTTTCCACTAGATGCCG
MA1929.2	CTCF	chrY_hap2_hsaY	19252447	19252477	-	18.3967	2.63e-07	0.0769	CTGCAAGTATTTCCTTTTCCACTAGATGCCG
MA1929.2	CTCF	chrY_hap2_hsaY	19262347	19262377	-	18.3967	2.63e-07	0.0769	CTGCAAGTATTTCCTTTTCCACTAGATGCCG
MA1929.2	CTCF	chrY_hap2_hsaY	19272247	19272277	-	18.3967	2.63e-07	0.0769	CTGCAAGTATTTCCTTTTCCACTAGATGCCG
MA1929.2	CTCF	chrY_hap2_hsaY	19282147	19282177	-	18.3967	2.63e-07	0.0769	CTGCAAGTATTTCCTTTTCCACTAGATGCCG
MA1929.2	CTCF	chrY_hap2_hsaY	19292047	19292077	-	18.3967	2.63e-07	0.0769	CTGCAAGTATTTCCTTTTCCACTAGATGCCG
MA1929.2	CTCF	chrY_hap2_hsaY	19301947	19301977	-	18.3967	2.63e-07	0.0769	CTGCAAGTATTTCCTTTTCCACTAGATGCCG
MA1929.2	CTCF	chrY_hap2_hsaY	19311847	19311877	-	18.3967	2.63e-07	0.0769	CTGCAAGTATTTCCTTTTCCACTAGATGCCG
MA1929.2	CTCF	chrY_hap2_hsaY	19321745	19321775	-	18.3967	2.63e-07	0.0769	CTGCAAGTATTTCCTTTTCCACTAGATGCCG
MA1929.2	CTCF	chrY_hap2_hsaY	19331645	19331675	-	18.3967	2.63e-07	0.0769	CTGCAAGTATTTCCTTTTCCACTAGATGCCG
MA1929.2	CTCF	chrY_hap2_hsaY	19341545	19341575	-	18.3967	2.63e-07	0.0769	CTGCAAGTATTTCCTTTTCCACTAGATGCCG
MA1929.2	CTCF	chrY_hap2_hsaY	19351445	19351475	-	18.3967	2.63e-07	0.0769	CTGCAAGTATTTCCTTTTCCACTAGATGCCG
MA1929.2	CTCF	chrY_hap2_hsaY	19361344	19361374	-	18.3967	2.63e-07	0.0769	CTGCAAGTATTTCCTTTTCCACTAGATGCCG
MA1929.2	CTCF	chrY_hap2_hsaY	19371244	19371274	-	18.3967	2.63e-07	0.0769	CTGCAAGTATTTCCTTTTCCACTAGATGCCG
MA1929.2	CTCF	chrY_hap2_hsaY	19381144	19381174	-	18.3967	2.63e-07	0.0769	CTGCAAGTATTTCCTTTTCCACTAGATGCCG
MA1929.2	CTCF	chrY_hap2_hsaY	19391044	19391074	-	18.3967	2.63e-07	0.0769	CTGCAAGTATTTCCTTTTCCACTAGATGCCG
MA1929.2	CTCF	chrY_hap2_hsaY	19400944	19400974	-	18.3967	2.63e-07	0.0769	CTGCAAGTATTTCCTTTTCCACTAGATGCCG
MA1929.2	CTCF	chrY_hap2_hsaY	19410844	19410874	-	18.3967	2.63e-07	0.0769	CTGCAAGTATTTCCTTTTCCACTAGATGCCG
MA1929.2	CTCF	chrY_hap2_hsaY	19420744	19420774	-	18.3967	2.63e-07	0.0769	CTGCAAGTATTTCCTTTTCCACTAGATGCCG
MA1929.2	CTCF	chrY_hap2_hsaY	19430644	19430674	-	18.3967	2.63e-07	0.0769	CTGCAAGTATTTCCTTTTCCACTAGATGCCG
MA1929.2	CTCF	chrY_hap2_hsaY	19440544	19440574	-	18.3967	2.63e-07	0.0769	CTGCAAGTATTTCCTTTTCCACTAGATGCCG
MA1929.2	CTCF	chrY_hap2_hsaY	19450444	19450474	-	18.3967	2.63e-07	0.0769	CTGCAAGTATTTCCTTTTCCACTAGATGCCG
MA1929.2	CTCF	chrY_hap2_hsaY	19460344	19460374	-	18.3967	2.63e-07	0.0769	CTGCAAGTATTTCCTTTTCCACTAGATGCCG
MA1929.2	CTCF	chrY_hap2_hsaY	19470244	19470274	-	18.3967	2.63e-07	0.0769	CTGCAAGTATTTCCTTTTCCACTAGATGCCG
MA1929.2	CTCF	chrY_hap2_hsaY	19480144	19480174	-	18.3967	2.63e-07	0.0769	CTGCAAGTATTTCCTTTTCCACTAGATGCCG
MA1929.2	CTCF	chrY_hap2_hsaY	19490044	19490074	-	18.3967	2.63e-07	0.0769	CTGCAAGTATTTCCTTTTCCACTAGATGCCG
MA1929.2	CTCF	chrY_hap2_hsaY	19499944	19499974	-	18.3967	2.63e-07	0.0769	CTGCAAGTATTTCCTTTTCCACTAGATGCCG
MA1929.2	CTCF	chrY_hap2_hsaY	19509844	19509874	-	18.3967	2.63e-07	0.0769	CTGCAAGTATTTCCTTTTCCACTAGATGCCG
MA1929.2	CTCF	chrY_hap2_hsaY	19519744	19519774	-	18.3967	2.63e-07	0.0769	CTGCAAGTATTTCCTTTTCCACTAGATGCCG
MA1929.2	CTCF	chrY_hap2_hsaY	19529644	19529674	-	18.3967	2.63e-07	0.0769	CTGCAAGTATTTCCTTTTCCACTAGATGCCG
MA1929.2	CTCF	chrY_hap2_hsaY	19539544	19539574	-	18.3967	2.63e-07	0.0769	CTGCAAGTATTTCCTTTTCCACTAGATGCCG
MA1929.2	CTCF	chrY_hap2_hsaY	19549444	19549474	-	18.3967	2.63e-07	0.0769	CTGCAAGTATTTCCTTTTCCACTAGATGCCG
MA1929.2	CTCF	chrY_hap2_hsaY	19559344	19559374	-	18.3967	2.63e-07	0.0769	CTGCAAGTATTTCCTTTTCCACTAGATGCCG
MA1929.2	CTCF	chrY_hap2_hsaY	19569244	19569274	-	18.3967	2.63e-07	0.0769	CTGCAAGTATTTCCTTTTCCACTAGATGCCG
MA1929.2	CTCF	chrY_hap2_hsaY	19579144	19579174	-	18.3967	2.63e-07	0.0769	CTGCAAGTATTTCCTTTTCCACTAGATGCCG
MA1929.2	CTCF	chrY_hap2_hsaY	19589044	19589074	-	18.3967	2.63e-07	0.0769	CTGCAAGTATTTCCTTTTCCACTAGATGCCG
MA1929.2	CTCF	chrY_hap2_hsaY	19598944	19598974	-	18.3967	2.63e-07	0.0769	CTGCAAGTATTTCCTTTTCCACTAGATGCCG
MA1929.2	CTCF	chrY_hap2_hsaY	19608844	19608874	-	18.3967	2.63e-07	0.0769	CTGCAAGTATTTCCTTTTCCACTAGATGCCG
MA1929.2	CTCF	chrY_hap2_hsaY	19618744	19618774	-	18.3967	2.63e-07	0.0769	CTGCAAGTATTTCCTTTTCCACTAGATGCCG
MA1929.2	CTCF	chrY_hap2_hsaY	19628644	19628674	-	18.3967	2.63e-07	0.0769	CTGCAAGTATTTCCTTTTCCACTAGATGCCG
MA1929.2	CTCF	chrY_hap2_hsaY	19638544	19638574	-	18.3967	2.63e-07	0.0769	CTGCAAGTATTTCCTTTTCCACTAGATGCCG
MA1929.2	CTCF	chrY_hap2_hsaY	19648444	19648474	-	18.3967	2.63e-07	0.0769	CTGCAAGTATTTCCTTTTCCACTAGATGCCG
MA1929.2	CTCF	chrY_hap2_hsaY	19661073	19661103	-	18.3967	2.63e-07	0.0769	CTGCAAGTATTTCCTTTTCCACTAGATGCCG
MA1929.2	CTCF	chrY_hap2_hsaY	19670973	19671003	-	18.3967	2.63e-07	0.0769	CTGCAAGTATTTCCTTTTCCACTAGATGCCG
MA1929.2	CTCF	chrY_hap2_hsaY	19683602	19683632	-	18.3967	2.63e-07	0.0769	CTGCAAGTATTTCCTTTTCCACTAGATGCCG
MA1929.2	CTCF	chrY_hap2_hsaY	19696231	19696261	-	18.3967	2.63e-07	0.0769	CTGCAAGTATTTCCTTTTCCACTAGATGCCG
MA1929.2	CTCF	chrY_hap2_hsaY	19708860	19708890	-	18.3967	2.63e-07	0.0769	CTGCAAGTATTTCCTTTTCCACTAGATGCCG
MA1929.2	CTCF	chrY_hap2_hsaY	19726608	19726638	-	18.3967	2.63e-07	0.0769	CTGCAAGTATTTCCTTTTCCACTAGATGCCG
MA1929.2	CTCF	chrY_hap2_hsaY	19734114	19734144	-	18.3967	2.63e-07	0.0769	CTGCAAGTATTTCCTTTTCCACTAGATGCCG
MA1929.2	CTCF	chrY_hap2_hsaY	19741620	19741650	-	18.3967	2.63e-07	0.0769	CTGCAAGTATTTCCTTTTCCACTAGATGCCG
MA1929.2	CTCF	chrY_hap2_hsaY	19751520	19751550	-	18.3967	2.63e-07	0.0769	CTGCAAGTATTTCCTTTTCCACTAGATGCCG
MA1929.2	CTCF	chrY_hap2_hsaY	19761420	19761450	-	18.3967	2.63e-07	0.0769	CTGCAAGTATTTCCTTTTCCACTAGATGCCG
MA1929.2	CTCF	chrY_hap2_hsaY	19768930	19768960	-	18.3967	2.63e-07	0.0769	CTGCAAGTATTTCCTTTTCCACTAGATGCCG
MA1929.2	CTCF	chrY_hap2_hsaY	19778830	19778860	-	18.3967	2.63e-07	0.0769	CTGCAAGTATTTCCTTTTCCACTAGATGCCG
MA1929.2	CTCF	chrY_hap2_hsaY	19788730	19788760	-	18.3967	2.63e-07	0.0769	CTGCAAGTATTTCCTTTTCCACTAGATGCCG
MA1929.2	CTCF	chrY_hap2_hsaY	19793507	19793537	-	18.3967	2.63e-07	0.0769	CTGCAAGTATTTCCTTTTCCACTAGATGCCG
MA1929.2	CTCF	chrY_hap2_hsaY	19803407	19803437	-	18.3967	2.63e-07	0.0769	CTGCAAGTATTTCCTTTTCCACTAGATGCCG
MA1929.2	CTCF	chrY_hap2_hsaY	19813307	19813337	-	18.3967	2.63e-07	0.0769	CTGCAAGTATTTCCTTTTCCACTAGATGCCG
MA1929.2	CTCF	chrY_hap2_hsaY	19823207	19823237	-	18.3967	2.63e-07	0.0769	CTGCAAGTATTTCCTTTTCCACTAGATGCCG
MA1929.2	CTCF	chrY_hap2_hsaY	19833107	19833137	-	18.3967	2.63e-07	0.0769	CTGCAAGTATTTCCTTTTCCACTAGATGCCG
MA1929.2	CTCF	chrY_hap2_hsaY	19843007	19843037	-	18.3967	2.63e-07	0.0769	CTGCAAGTATTTCCTTTTCCACTAGATGCCG
MA1929.2	CTCF	chrY_hap2_hsaY	19852907	19852937	-	18.3967	2.63e-07	0.0769	CTGCAAGTATTTCCTTTTCCACTAGATGCCG
MA1929.2	CTCF	chrY_hap2_hsaY	19862807	19862837	-	18.3967	2.63e-07	0.0769	CTGCAAGTATTTCCTTTTCCACTAGATGCCG
MA1929.2	CTCF	chrY_hap2_hsaY	19870313	19870343	-	18.3967	2.63e-07	0.0769	CTGCAAGTATTTCCTTTTCCACTAGATGCCG
MA1929.2	CTCF	chrY_hap2_hsaY	19880213	19880243	-	18.3967	2.63e-07	0.0769	CTGCAAGTATTTCCTTTTCCACTAGATGCCG
MA1929.2	CTCF	chrY_hap2_hsaY	19890113	19890143	-	18.3967	2.63e-07	0.0769	CTGCAAGTATTTCCTTTTCCACTAGATGCCG
MA1929.2	CTCF	chrY_hap2_hsaY	19900013	19900043	-	18.3967	2.63e-07	0.0769	CTGCAAGTATTTCCTTTTCCACTAGATGCCG
MA1929.2	CTCF	chrY_hap2_hsaY	19915034	19915064	-	18.3967	2.63e-07	0.0769	CTGCAAGTATTTCCTTTTCCACTAGATGCCG
MA1929.2	CTCF	chrY_hap2_hsaY	19930055	19930085	-	18.3967	2.63e-07	0.0769	CTGCAAGTATTTCCTTTTCCACTAGATGCCG
MA1929.2	CTCF	chrY_hap2_hsaY	19949120	19949150	-	18.3967	2.63e-07	0.0769	CTGCAAGTATTTCCTTTTCCACTAGATGCCG
MA1929.2	CTCF	chrY_hap2_hsaY	19963602	19963632	-	18.3967	2.63e-07	0.0769	CTGCAAGTATTTCCTTTTCCACTAGATGCCG
MA1929.2	CTCF	chrY_hap2_hsaY	19978623	19978653	-	18.3967	2.63e-07	0.0769	CTGCAAGTATTTCCTTTTCCACTAGATGCCG
MA1929.2	CTCF	chrY_hap2_hsaY	19988523	19988553	-	18.3967	2.63e-07	0.0769	CTGCAAGTATTTCCTTTTCCACTAGATGCCG
MA1929.2	CTCF	chrY_hap2_hsaY	20012902	20012932	-	18.3967	2.63e-07	0.0769	CTGCAAGTATTTCCTTTTCCACTAGATGCCG
MA1929.2	CTCF	chr9_hap1_hsa11	21457300	21457330	+	18.3967	2.63e-07	0.0769	gtgcacctgtagtcccagccactaggggagg
MA1929.2	CTCF	chr17_hap1_hsa18	24690339	24690369	-	18.3967	2.63e-07	0.0769	CAGCATGTGCTGAGCTCACCTGTAGGTGGAG
MA1929.2	CTCF	chr22_hap1_hsa21	26457072	26457102	-	18.3967	2.63e-07	0.0769	CAGCAGCCCCTGCGCCGGGCCCTGGGGGGTC
MA1929.2	CTCF	chr16_hap1_hsa15	28216006	28216036	+	18.3967	2.63e-07	0.0769	CAGCACTGGCTTCTGTGGGCTGTAGGaggct
MA1929.2	CTCF	chr12_hap1_hsa2a	28499170	28499200	-	18.3967	2.63e-07	0.0769	CTGCATCTCCAGTCTTCTCCAGGAGATTGCA
MA1929.2	CTCF	chr23_hap1_hsa22	33559122	33559152	-	18.3967	2.63e-07	0.0769	GGGCTGGGCCGTCACCAGCCACCGGAGGACA
MA1929.2	CTCF	chr16_hap1_hsa15	36170227	36170257	+	18.3967	2.63e-07	0.0769	CAGTACCACCACCACGACCCCGAAGGGGGCA
MA1929.2	CTCF	chr1_hap1_hsa1	42512704	42512734	+	18.3967	2.63e-07	0.0769	CTGCAACCCGGGCCAAGTCCAGAGGAGGGCT
MA1929.2	CTCF	chr14_hap1_hsa13	42615988	42616018	+	18.3967	2.63e-07	0.0769	ctgcagtccggtgcctgggcgaaagagggag
MA1929.2	CTCF	chr16_hap1_hsa15	48405296	48405326	-	18.3967	2.63e-07	0.0769	CAGCAGTGTCAACCAGGTCCGCAAAGGGGAG
MA1929.2	CTCF	chr13_hap1_hsa9	51677839	51677869	+	18.3967	2.63e-07	0.0769	GAGAGGTTGTTGCCCCAACCAGTAGGGGGCA
MA1929.2	CTCF	chr21_hap1_hsa20	52213190	52213220	-	18.3967	2.63e-07	0.0769	CAGCAGGTGCACCGCAGACCAGTGGGGGCAG
MA1929.2	CTCF	chr15_hap1_hsa14	53442752	53442782	+	18.3967	2.63e-07	0.0769	CAGCCCAACCTGGGGCTGCCAGTGGAGGGGG
MA1929.2	CTCF	chr18_hap1_hsa16	53666770	53666800	+	18.3967	2.63e-07	0.0769	CTGCAGAAGGCATGCTCACCTGCAGAAGGCG
MA1929.2	CTCF	chr18_hap1_hsa16	53666865	53666895	+	18.3967	2.63e-07	0.0769	CTGCAGAAGGCATGCTCACCTGCAGAAGGCG
MA1929.2	CTCF	chr18_hap1_hsa16	55110526	55110556	+	18.3967	2.63e-07	0.0769	ATGTGATGCCTGGAGACTCCTCAAGGTGGCA
MA1929.2	CTCF	chr20_hap1_hsa19	55245432	55245462	+	18.3967	2.63e-07	0.0769	ccccacctcccgccGCCGCCACCAGGGAGGG
MA1929.2	CTCF	chr20_hap1_hsa19	56000809	56000839	+	18.3967	2.63e-07	0.0769	CCGCTGGCCCCGCCCAGGCCGCGCGGGGGCC
MA1929.2	CTCF	chr2_hap1_hsa3	60171508	60171538	+	18.3967	2.63e-07	0.0769	CTGCAGctcttcctgcccccaccccatggTG
MA1929.2	CTCF	chr4_hap1_hsa5	60723262	60723292	-	18.3967	2.63e-07	0.0769	CAGCAGAACCAGCTTTGGCTACCCGGGGGAA
MA1929.2	CTCF	chr15_hap1_hsa14	64974852	64974882	+	18.3967	2.63e-07	0.0769	TTGCTGTGCTACTCTTAGGCTTTAGGGGGCA
MA1929.2	CTCF	chr10_hap1_hsa12	65144362	65144392	-	18.3967	2.63e-07	0.0769	GAGCAGGGCGGCCTAGCGCCGCAGGATGGCA
MA1929.2	CTCF	chr19_hap1_hsa17	72247548	72247578	-	18.3967	2.63e-07	0.0769	TTGTGGCTCGTCACGTGGCCACTTGAGGGCA
MA1929.2	CTCF	chr17_hap1_hsa18	76774065	76774095	+	18.3967	2.63e-07	0.0769	CAGCCGGGATGGGCCAGGTCACTAGGGGGCA
MA1929.2	CTCF	chr17_hap1_hsa18	77186963	77186993	+	18.3967	2.63e-07	0.0769	ATGTAAAGCTAACAGCTGCCACCTGGTGGCC
MA1929.2	CTCF	chrX_hap1_hsaX	78825412	78825442	+	18.3967	2.63e-07	0.0769	CTGCTCTTCTGGGCCTAGCCACCTAGTGGAA
MA1929.2	CTCF	chr4_hap1_hsa5	81145293	81145323	+	18.3967	2.63e-07	0.0769	cagcactattcacaatagccaaaaggtggag
MA1929.2	CTCF	chr19_hap1_hsa17	93663213	93663243	+	18.3967	2.63e-07	0.0769	GGGCACTTCCCTTGGTTGCCATTAGATGTCA
MA1929.2	CTCF	chr9_hap1_hsa11	94646508	94646538	+	18.3967	2.63e-07	0.0769	GGGCACTGCCGGCGAAGGGCGGGAGGGGCCG
MA1929.2	CTCF	chr14_hap1_hsa13	95172410	95172440	+	18.3967	2.63e-07	0.0769	TTGCTGTGCCTTTgtatggcagaaggtggaa
MA1929.2	CTCF	chr15_hap1_hsa14	104386273	104386303	-	18.3967	2.63e-07	0.0769	CAGCAGGCTGGCTGGCAGGCAGCAGGTGGCC
MA1929.2	CTCF	chr5_hap1_hsa6	108118170	108118200	-	18.3967	2.63e-07	0.0769	CTGCAGCCCTGCACGTGGCCAGTACTTGGCA
MA1929.2	CTCF	chr12_hap1_hsa2a	110686856	110686886	-	18.3967	2.63e-07	0.0769	CAGCAGTGGCTGGGATTGACAGGAGATGGGA
MA1929.2	CTCF	chrX_hap1_hsaX	113366737	113366767	-	18.3967	2.63e-07	0.0769	CTGCAGAAAACCTACAAGCCAGAAGAGGGTG
MA1929.2	CTCF	chr9_hap1_hsa11	120965115	120965145	+	18.3967	2.63e-07	0.0769	GCTCCTTTCCCCGTTTCTCCAGCAGAGGGCG
MA1929.2	CTCF	chr4_hap1_hsa5	124765939	124765969	+	18.3967	2.63e-07	0.0769	CTGCACTtcctcttgctgccaccatatgaaa
MA1929.2	CTCF	chr9_hap1_hsa11	124961888	124961918	+	18.3967	2.63e-07	0.0769	cagcactattcacaatagccaaaaggtggag
MA1929.2	CTCF	chr4_hap1_hsa5	125659567	125659597	-	18.3967	2.63e-07	0.0769	CAGCTGTTCCAGCTGTTGCTAAAAGGGGCCA
MA1929.2	CTCF	chr12_hap1_hsa2a	127022012	127022042	+	18.3967	2.63e-07	0.0769	TGGCTGCAGGGGAGGCCGCCACCAGGGGGTG
MA1929.2	CTCF	chr9_hap1_hsa11	133491585	133491615	-	18.3967	2.63e-07	0.0769	TGGCACTACTTCTCACGGCCACGCGAGGGCA
MA1929.2	CTCF	chr7_hap1_hsa8	133646541	133646571	-	18.3967	2.63e-07	0.0769	GTGCTGGTTGGTCACCTGCCAGGAGGTGGTA
MA1929.2	CTCF	chr11_hap1_hsa2b	138919854	138919884	-	18.3967	2.63e-07	0.0769	CAGGAGGAACTCAACTGGCCACTAGGTGGAA
MA1929.2	CTCF	chr6_hap1_hsa7	151835870	151835900	-	18.3967	2.63e-07	0.0769	CAGCACTGTCTTGTGAGAACACAAGAAGGCG
MA1929.2	CTCF	chr7_hap1_hsa8	156267514	156267544	+	18.3967	2.63e-07	0.0769	CAGCTCTGCTGCCTCCATTCAGCGGGGGGCC
MA1929.2	CTCF	chrX_hap1_hsaX	156420426	156420456	-	18.3967	2.63e-07	0.0769	GTGCACCTGTAGTCCCAGCCACTGGGAGGCT
MA1929.2	CTCF	chr2_hap1_hsa3	169977048	169977078	+	18.3967	2.63e-07	0.0769	CCATAGATCCCCACCTGGCCACCAGAGGGAA
MA1929.2	CTCF	chr1_hap1_hsa1	200237732	200237762	+	18.3967	2.63e-07	0.0769	CTGCCTGTTCACCATGGGCCAGTGGAGGACG
MA1929.2	CTCF	chr2_hap1_hsa3	207838001	207838031	+	18.3967	2.63e-07	0.0769	CTGCCATGCACTCTGCTGGAAGCAGGTGGAG
MA1929.2	CTCF	chr1_hap1_hsa1	207911714	207911744	+	18.3967	2.63e-07	0.0769	ATGCAGTACCAGACATGGACACTAAGTGCCA
MA1929.2	CTCF	chr1_hap1_hsa1	213880845	213880875	+	18.3967	2.63e-07	0.0769	TTTCAGTGCCACGCGCCTCCTCCAGGGAGCC
MA1929.2	CTCF	chr1_hap1_hsa1	223663735	223663765	-	18.3967	2.63e-07	0.0769	GTGATGTTTCTGGAGGGGCTGGCAGGGGGCA
MA1929.2	CTCF	chr1_hap1_hsa1	225065015	225065045	-	18.3967	2.63e-07	0.0769	ATGGAGTTGCAGCTGTGGACAGCAGGAGCCA
MA1929.2	CTCF	chr8_hap1_hsa10	14862	14892	+	18.3884	2.65e-07	0.0771	CAGCACGCCCGCCTGCTGGCAGCTGGGGACA
MA1929.2	CTCF	chr6_hap1_hsa7	333257	333287	-	18.3884	2.65e-07	0.0771	GTGCCCTCTCCCCTTACCCCAGCAGTGGGCA
MA1929.2	CTCF	chr20_hap1_hsa19	1813493	1813523	+	18.3884	2.65e-07	0.0771	CAGCCGTGCATGGTGGGGGCTGTGGGGGGAG
MA1929.2	CTCF	chr3_hap1_hsa4	5399210	5399240	-	18.3884	2.65e-07	0.0771	CGGCCAGGCCGTGTGGACCCAGCAGAGGGTG
MA1929.2	CTCF	chr3_hap1_hsa4	5680929	5680959	-	18.3884	2.65e-07	0.0771	GAGCACTGGCCTCTGGAGCCAGGAAAGGGCA
MA1929.2	CTCF	chr9_hap1_hsa11	8359015	8359045	+	18.3884	2.65e-07	0.0771	CTGCTCTGCGTGAAGCAGCCTGAGGGAGGTG
MA1929.2	CTCF	chr5_hap1_hsa6	8846346	8846376	-	18.3884	2.65e-07	0.0771	CTGGCAGGCCTGGCCTGACCACCAAGTGGCA
MA1929.2	CTCF	chr5_hap1_hsa6	11071723	11071753	+	18.3884	2.65e-07	0.0771	CAGAACAGCAGCTTGTGACCACGAGGTGGCG
MA1929.2	CTCF	chr21_hap1_hsa20	12094302	12094332	+	18.3884	2.65e-07	0.0771	CAGAAGTGTGCACATTGGGCCCCAGGGGGCA
MA1929.2	CTCF	chr6_hap1_hsa7	13445106	13445136	+	18.3884	2.65e-07	0.0771	CTGGACCTGCTGCTTCTCCCACCAGGTGTCC
MA1929.2	CTCF	chr11_hap1_hsa2b	13994083	13994113	-	18.3884	2.65e-07	0.0771	CTGCCAGGCCCACCAGGGCCAGCAGAGTGGG
MA1929.2	CTCF	chr6_hap1_hsa7	16838612	16838642	+	18.3884	2.65e-07	0.0771	CTGAAATTTCCTCAACAGCCAGTTGAGGTCA
MA1929.2	CTCF	chr10_hap1_hsa12	18623114	18623144	+	18.3884	2.65e-07	0.0771	CAGCAATATCTTAAAAGACCACAAGATGGTG
MA1929.2	CTCF	chr1_hap1_hsa1	21171005	21171035	-	18.3884	2.65e-07	0.0771	CTGCTGTGGTGGCTTGGGGCAGCAGGGAGAA
MA1929.2	CTCF	chr13_hap1_hsa9	21378844	21378874	+	18.3884	2.65e-07	0.0771	CCGCAGCTCTGGCTGCAGGCATAAGGGGACG
MA1929.2	CTCF	chr1_hap1_hsa1	21499420	21499450	+	18.3884	2.65e-07	0.0771	CTGCTCAAGCCACAGCGGCCGGAAGGGGCTG
MA1929.2	CTCF	chr15_hap1_hsa14	21512331	21512361	+	18.3884	2.65e-07	0.0771	CTCCAGGAACAAACCAGGCCAGCTGGGGGCA
MA1929.2	CTCF	chr22_hap1_hsa21	25663757	25663787	-	18.3884	2.65e-07	0.0771	CTGCCAGGCCCACCAGGGCCAGCAGAGTGGG
MA1929.2	CTCF	chr12_hap1_hsa2a	26923012	26923042	+	18.3884	2.65e-07	0.0771	CTGTCTTGCTAGTCGCGTCCCGcaggtggct
MA1929.2	CTCF	chr5_hap1_hsa6	30133635	30133665	+	18.3884	2.65e-07	0.0771	CTGCCTCCCCGCGCTCTCCCAGATGGGGGCC
MA1929.2	CTCF	chr5_hap1_hsa6	30563764	30563794	-	18.3884	2.65e-07	0.0771	CTGCAACTTCACTCTTATCCTCCAGTGGGAG
MA1929.2	CTCF	chr5_hap1_hsa6	31152627	31152657	+	18.3884	2.65e-07	0.0771	TTGCAGTTCCCACTCCACCCTCCAAGGGAAG
MA1929.2	CTCF	chr23_hap1_hsa22	32354890	32354920	+	18.3884	2.65e-07	0.0771	TTGCAGTGTTTCCTAGGCCCTGTGGGTGGAA
MA1929.2	CTCF	chr21_hap1_hsa20	36967883	36967913	-	18.3884	2.65e-07	0.0771	CCGCAGGTCATAATTGGGCCAGCAGGTGCCT
MA1929.2	CTCF	chr23_hap1_hsa22	41842030	41842060	-	18.3884	2.65e-07	0.0771	CTGCCCCTCAACCCTGTAGCTGCAGGGGGAG
MA1929.2	CTCF	chr17_hap1_hsa18	44816447	44816477	+	18.3884	2.65e-07	0.0771	GTGGCCCTCTGCCAGCCACCAGTGGAGGGCA
MA1929.2	CTCF	chr1_hap1_hsa1	46570267	46570297	-	18.3884	2.65e-07	0.0771	CTGAGATGCCTGCAGGGGCCAGCAGATGACT
MA1929.2	CTCF	chr19_hap1_hsa17	46824466	46824496	+	18.3884	2.65e-07	0.0771	GGGCAATCCCACAATCGGCCACAGGGAGGGG
MA1929.2	CTCF	chr8_hap1_hsa10	55771973	55772003	+	18.3884	2.65e-07	0.0771	CTGACCAGCCCACAGCCCCCTGCGGAGGGCA
MA1929.2	CTCF	chr9_hap1_hsa11	56185530	56185560	-	18.3884	2.65e-07	0.0771	ATGTAGTGTTGATTATGTCCACAAGGTGGAG
MA1929.2	CTCF	chr23_hap1_hsa22	58654828	58654858	-	18.3884	2.65e-07	0.0771	ATTCACTGCCAGGAGCGCCCAGCAGGGGAGG
MA1929.2	CTCF	chr16_hap1_hsa15	60417732	60417762	-	18.3884	2.65e-07	0.0771	CTGCACTTCTCCTTGCTGCCACCATGTGAAA
MA1929.2	CTCF	chr21_hap1_hsa20	67016287	67016317	-	18.3884	2.65e-07	0.0771	CAGCACGCCCGCCTGCTGGCAGCTGGGGACA
MA1929.2	CTCF	chr1_hap1_hsa1	67920532	67920562	+	18.3884	2.65e-07	0.0771	TTGCAATGCCCACAATGAACAGCAGCAGGCA
MA1929.2	CTCF	chr3_hap1_hsa4	68780890	68780920	+	18.3884	2.65e-07	0.0771	CTGCAGGCTCCGCtcttgcctcccaggggcc
MA1929.2	CTCF	chr13_hap1_hsa9	76619398	76619428	+	18.3884	2.65e-07	0.0771	CTGCAGTCCAGCAGCCTTACTCCAGGGGCAA
MA1929.2	CTCF	chr1_hap1_hsa1	81113313	81113343	+	18.3884	2.65e-07	0.0771	CAGCACACTCCAGTCAAGCCTCCAGGTGGTG
MA1929.2	CTCF	chr18_hap1_hsa16	85176586	85176616	-	18.3884	2.65e-07	0.0771	GTGCAGGGCCCCCTCTGTGCCCGTGGGGGCC
MA1929.2	CTCF	chr13_hap1_hsa9	88984853	88984883	+	18.3884	2.65e-07	0.0771	CTGCAGTTCCCACTGGGCACTCGGAGGGGAG
MA1929.2	CTCF	chr17_hap1_hsa18	91925491	91925521	-	18.3884	2.65e-07	0.0771	GTGCAGGGACAGCTCTCCGCACCAGGGGCAA
MA1929.2	CTCF	chr2_hap1_hsa3	92066988	92067018	+	18.3884	2.65e-07	0.0771	CTGCACTTCtgcttgctgccaccatgtgaag
MA1929.2	CTCF	chr15_hap1_hsa14	94598136	94598166	-	18.3884	2.65e-07	0.0771	CTGTCTTTCCTGGCAAGGCAGGTAGGGGGCA
MA1929.2	CTCF	chr3_hap1_hsa4	96803331	96803361	+	18.3884	2.65e-07	0.0771	CTGCAACTCCCCTCCTACCAGCTGGGGGGCT
MA1929.2	CTCF	chr8_hap1_hsa10	97425586	97425616	-	18.3884	2.65e-07	0.0771	GCGCCCTCCCGTTTCCTTCCTCCAGGGGGAA
MA1929.2	CTCF	chr15_hap1_hsa14	98148262	98148292	-	18.3884	2.65e-07	0.0771	ATGCACTTCCAGAAGAAACCTGTAAGGGGTG
MA1929.2	CTCF	chr13_hap1_hsa9	98180464	98180494	+	18.3884	2.65e-07	0.0771	CTGCAGAGGCAGCAGCAACTGGTAGGTGGAA
MA1929.2	CTCF	chr10_hap1_hsa12	106453245	106453275	+	18.3884	2.65e-07	0.0771	CTGCTGTGGGTCTGTGCCCCGCCAGGTGGGA
MA1929.2	CTCF	chr8_hap1_hsa10	107787102	107787132	-	18.3884	2.65e-07	0.0771	CTGTCTTGCCAAAGGCAAGCACCAGATGGCC
MA1929.2	CTCF	chr8_hap1_hsa10	108872739	108872769	+	18.3884	2.65e-07	0.0771	AGGCACTGCCCAGGGTGAGCTGATGGGGGCG
MA1929.2	CTCF	chr4_hap1_hsa5	112523097	112523127	-	18.3884	2.65e-07	0.0771	CTGTAATCCCAGCTTGAACCCGTGGGTGGAG
MA1929.2	CTCF	chr13_hap1_hsa9	115160242	115160272	+	18.3884	2.65e-07	0.0771	CAGCAGTGGCTGCGAGAGGCtcaaggaggag
MA1929.2	CTCF	chr3_hap1_hsa4	116518173	116518203	-	18.3884	2.65e-07	0.0771	GTGTTGGCTGCCCTCCAGCCAGGAGGTGGCA
MA1929.2	CTCF	chr5_hap1_hsa6	117688360	117688390	+	18.3884	2.65e-07	0.0771	GTGCAGGGGCAGTGAAGGCCGCAAGAAGGCC
MA1929.2	CTCF	chr13_hap1_hsa9	121807572	121807602	+	18.3884	2.65e-07	0.0771	CTGCCAGGGCAGGGGTGACCTGCAGAGGCCC
MA1929.2	CTCF	chr12_hap1_hsa2a	124006291	124006321	-	18.3884	2.65e-07	0.0771	CTGTGGCTACGGAACAGGCCAGCAGGAGGAG
MA1929.2	CTCF	chr14_hap1_hsa13	124297579	124297609	-	18.3884	2.65e-07	0.0771	CAGCACGCCCGCCTGCTGGCAGCTGGGGACA
MA1929.2	CTCF	chr6_hap1_hsa7	126387058	126387088	+	18.3884	2.65e-07	0.0771	GTGCGGTGCCACTTTCGCCCAACAGGGTGCC
MA1929.2	CTCF	chr13_hap1_hsa9	128987363	128987393	-	18.3884	2.65e-07	0.0771	CAGCACGCCCGCCTGCTGGCAGCTGGGGACA
MA1929.2	CTCF	chr6_hap1_hsa7	142134095	142134125	-	18.3884	2.65e-07	0.0771	CTGCCCTGCCTCTTCTGGCCCCCAGTGGGAT
MA1929.2	CTCF	chr11_hap1_hsa2b	143248875	143248905	-	18.3884	2.65e-07	0.0771	CAGCACGCCCGCCTGCTGGCAGCTGGGGACA
MA1929.2	CTCF	chr7_hap1_hsa8	156326414	156326444	+	18.3884	2.65e-07	0.0771	CTGCCGATGCAAGAGGGCACTCTGGGGGGCA
MA1929.2	CTCF	chrX_hap1_hsaX	160957401	160957431	-	18.3884	2.65e-07	0.0771	CAGCACGCCCGCCTGCTGGCAGCTGGGGACA
MA1929.2	CTCF	chr5_hap1_hsa6	170686490	170686520	-	18.3884	2.65e-07	0.0771	CCGCTCTGTCCCGCTCAGGCTCAGGAGGGCG
MA1929.2	CTCF	chr4_hap1_hsa5	186337926	186337956	-	18.3884	2.65e-07	0.0771	CAGCACGCCCGCCTGCTGGCAGCTGGGGACA
MA1929.2	CTCF	chr3_hap1_hsa4	197877856	197877886	+	18.3884	2.65e-07	0.0771	CAGGAGTTCCATCTCCTCCCTGCAGGTGCAG
MA1929.2	CTCF	chr1_hap1_hsa1	219015018	219015048	+	18.3884	2.65e-07	0.0771	ctgctgttgctgcagGGGCCTGCTGAGTGCC
MA1929.2	CTCF	chr1_hap1_hsa1	229688907	229688937	+	18.3884	2.65e-07	0.0771	CTGCTGCTTCCGCCTGGGCCCGGTGGGGGGA
MA1929.2	CTCF	chr18_hap1_hsa16	401266	401296	-	18.3802	2.66e-07	0.0772	CTGCTGTACCAGGCGAGGCCCTCGGCGGGCA
MA1929.2	CTCF	chr6_hap1_hsa7	464582	464612	-	18.3802	2.66e-07	0.0772	GGGCAGGGTCTGCGTGGGCCAGTGGAGGTCA
MA1929.2	CTCF	chr6_hap1_hsa7	1020144	1020174	-	18.3802	2.66e-07	0.0772	CAGCAGCTCCGGCCTGGGCCTCCACAGAGCA
MA1929.2	CTCF	chr20_hap1_hsa19	1045180	1045210	+	18.3802	2.66e-07	0.0772	CAGCCGGGCTCCCCTCAAACACCAGATGGAA
MA1929.2	CTCF	chr9_hap1_hsa11	1090200	1090230	-	18.3802	2.66e-07	0.0772	GGGCAGCGCTGTCTCCTGCCGCCAGGTGCTG
MA1929.2	CTCF	chr6_hap1_hsa7	1892038	1892068	-	18.3802	2.66e-07	0.0772	CTGCACCTCCCCATCCCTACTGCAGGAGGAC
MA1929.2	CTCF	chr9_hap1_hsa11	2148682	2148712	-	18.3802	2.66e-07	0.0772	CTCCGGGGCTCCGGCGCGGCACCGGGGGGCG
MA1929.2	CTCF	chr1_hap1_hsa1	3491073	3491103	-	18.3802	2.66e-07	0.0772	CCTCCGTGGCGGCTGGGCCCTGCGGGGGGCG
MA1929.2	CTCF	chr4_hap1_hsa5	4871759	4871789	+	18.3802	2.66e-07	0.0772	GTCCCCTCGCCCTGCATACCACCAGGGGGCA
MA1929.2	CTCF	chr3_hap1_hsa4	5169314	5169344	-	18.3802	2.66e-07	0.0772	CTGCAGGACCTCCTGTGGCCTTTATGGGGAG
MA1929.2	CTCF	chr9_hap1_hsa11	5511000	5511030	-	18.3802	2.66e-07	0.0772	CAGCAGGGGGTGATGGTGCCCCCAGGGGCCA
MA1929.2	CTCF	chr9_hap1_hsa11	9040553	9040583	+	18.3802	2.66e-07	0.0772	CTGCGGGGCCGGCCGCTCTCGTCGGGGGGCA
MA1929.2	CTCF	chr20_hap1_hsa19	12915484	12915514	+	18.3802	2.66e-07	0.0772	GGGCAAAGGTTTCAGCCACCAGCAGGGGGAA
MA1929.2	CTCF	chr6_hap1_hsa7	16066989	16067019	+	18.3802	2.66e-07	0.0772	ATTCAGTGCTGAGATGTGCCACCAAGGGGCA
MA1929.2	CTCF	chr10_hap1_hsa12	16472259	16472289	+	18.3802	2.66e-07	0.0772	ctccagtctctgcctctgtcactagatggct
MA1929.2	CTCF	chr11_hap1_hsa2b	16617691	16617721	+	18.3802	2.66e-07	0.0772	CTGCAGTGCTGGGCTCTCCCGAGAGGGGACC
MA1929.2	CTCF	chr20_hap1_hsa19	21245021	21245051	-	18.3802	2.66e-07	0.0772	CTTGACTTCCTTCCCTAGCCTCTAGAGGGCC
MA1929.2	CTCF	chr9_hap1_hsa11	22939498	22939528	+	18.3802	2.66e-07	0.0772	GTGCAAAGGCAAACAGGCCCAGCTGGGGGAG
MA1929.2	CTCF	chrX_hap1_hsaX	25981420	25981450	-	18.3802	2.66e-07	0.0772	GTGAACCTCCCTGCTTCTTCAGCAGAGGGCA
MA1929.2	CTCF	chr21_hap1_hsa20	32347630	32347660	+	18.3802	2.66e-07	0.0772	ctgcccttccaccctccaccatGGGGTGACA
MA1929.2	CTCF	chr17_hap1_hsa18	35113862	35113892	-	18.3802	2.66e-07	0.0772	GTGCAGGAGTCAGTTCTACCTCCAGGTGGGG
MA1929.2	CTCF	chr12_hap1_hsa2a	36710802	36710832	-	18.3802	2.66e-07	0.0772	CTGGACTTCCTCCCAGCACCAGATGGTGTCA
MA1929.2	CTCF	chr22_hap1_hsa21	39669418	39669448	-	18.3802	2.66e-07	0.0772	CTGCAGCAGCCGCCCAGCCCCGCCGGCGGCA
MA1929.2	CTCF	chr1_hap1_hsa1	43526833	43526863	-	18.3802	2.66e-07	0.0772	TTGCTATTGGCCACAGAGCCAGCAGATGGCT
MA1929.2	CTCF	chr6_hap1_hsa7	44880339	44880369	+	18.3802	2.66e-07	0.0772	TAGCAGTTCCAGAAATGGACACCAGGAGAAG
MA1929.2	CTCF	chr20_hap1_hsa19	46197069	46197099	+	18.3802	2.66e-07	0.0772	GCGCCCCACCAGCCTTTGCCGGGGGGTGGCG
MA1929.2	CTCF	chr22_hap1_hsa21	50643985	50644015	-	18.3802	2.66e-07	0.0772	CAGCCAGGACCGCCCCCGCCACCTGGGGGAC
MA1929.2	CTCF	chr20_hap1_hsa19	50782037	50782067	-	18.3802	2.66e-07	0.0772	CTGGTGCTCCAGCCCTTTCCTGAGGGAGGCG
MA1929.2	CTCF	chr18_hap1_hsa16	55045595	55045625	+	18.3802	2.66e-07	0.0772	CCGTCATACTGGTTCTGGCCATCAGAGGGCG
MA1929.2	CTCF	chr23_hap1_hsa22	56492489	56492519	+	18.3802	2.66e-07	0.0772	GTGAGGTCCCGGAGGGCCGCGGCAGGGGGCG
MA1929.2	CTCF	chr22_hap1_hsa21	58473277	58473307	-	18.3802	2.66e-07	0.0772	TTGATGACCACTGCTTGGCCACCAGAGGGCA
MA1929.2	CTCF	chr9_hap1_hsa11	58676253	58676283	+	18.3802	2.66e-07	0.0772	CTGCAGAGCCTGGTCCCCAGTGCAGATGGCG
MA1929.2	CTCF	chr7_hap1_hsa8	60163238	60163268	+	18.3802	2.66e-07	0.0772	CCGCCGAGTCCACTCTGGCCACCGGGGGCTG
MA1929.2	CTCF	chr21_hap1_hsa20	64665872	64665902	-	18.3802	2.66e-07	0.0772	CTGCCCTCAGGGCACTGCCCACCTGGGGCCG
MA1929.2	CTCF	chr9_hap1_hsa11	66888492	66888522	+	18.3802	2.66e-07	0.0772	gtgatctgccggcTTCAGccggcaggtggat
MA1929.2	CTCF	chr15_hap1_hsa14	67910614	67910644	+	18.3802	2.66e-07	0.0772	CTGGGTTCTCACACCTGGGCAGCAGGTGGCA
MA1929.2	CTCF	chr17_hap1_hsa18	70170763	70170793	+	18.3802	2.66e-07	0.0772	cAGCTGTTTCCCATCTAGACTACAGGGGGAA
MA1929.2	CTCF	chr17_hap1_hsa18	76794650	76794680	+	18.3802	2.66e-07	0.0772	GTGGAAAGCCCCTACTGACCTCAAGGTGGAG
MA1929.2	CTCF	chr10_hap1_hsa12	80124643	80124673	-	18.3802	2.66e-07	0.0772	CTGCACTTCTCTCTCCTGCTGCCAGGTGAAG
MA1929.2	CTCF	chr13_hap1_hsa9	83310303	83310333	+	18.3802	2.66e-07	0.0772	GTTCCGCTGCCCCTCCAACCACCAGATGGTG
MA1929.2	CTCF	chr16_hap1_hsa15	84537221	84537251	+	18.3802	2.66e-07	0.0772	CTGCTGTCCCTAGAATGCACACCAGGGTGAA
MA1929.2	CTCF	chr16_hap1_hsa15	85480961	85480991	-	18.3802	2.66e-07	0.0772	CAGCAATGCCTGGCCAACCCAGAAGGGAGCT
MA1929.2	CTCF	chr5_hap1_hsa6	88051100	88051130	+	18.3802	2.66e-07	0.0772	TAGCAATACCACCAGTGCCCACTGCAGGGCA
MA1929.2	CTCF	chr10_hap1_hsa12	91057541	91057571	-	18.3802	2.66e-07	0.0772	ATGCTGTGTCATCCCATGGCAGAAGGTGGAA
MA1929.2	CTCF	chr10_hap1_hsa12	93659242	93659272	+	18.3802	2.66e-07	0.0772	CGGCGCTCCCAGGCGCGAGCCGCTGGGGGCG
MA1929.2	CTCF	chr19_hap1_hsa17	93724840	93724870	-	18.3802	2.66e-07	0.0772	TTGCACTCCCAGTGCCTGGCACATGGTGGTA
MA1929.2	CTCF	chr6_hap1_hsa7	100011393	100011423	-	18.3802	2.66e-07	0.0772	CAGCACTGCTCCTCTGTGCAAGGGGGTGGCG
MA1929.2	CTCF	chr10_hap1_hsa12	100624698	100624728	+	18.3802	2.66e-07	0.0772	CAGCGGCGACTGCGGCGGCCGCGGGAGGGTA
MA1929.2	CTCF	chr15_hap1_hsa14	100631713	100631743	-	18.3802	2.66e-07	0.0772	ATCCAATCACCTCTCTCCCCACCAGATGGCA
MA1929.2	CTCF	chr19_hap1_hsa17	101281099	101281129	-	18.3802	2.66e-07	0.0772	CTGTGCCGGCCGATGTGTCCAGCAGGGGGTC
MA1929.2	CTCF	chr10_hap1_hsa12	102247354	102247384	-	18.3802	2.66e-07	0.0772	CTGCAGGTGGCATGGTTGCCTGGGGAGGGAG
MA1929.2	CTCF	chr2_hap1_hsa3	103809964	103809994	+	18.3802	2.66e-07	0.0772	TTCCTGTGCTGGCCCCAgcctggagggggag
MA1929.2	CTCF	chr14_hap1_hsa13	109315361	109315391	-	18.3802	2.66e-07	0.0772	CTGCTCCCGCTTCACCTTCCACCAGGAGTCA
MA1929.2	CTCF	chr13_hap1_hsa9	109946842	109946872	-	18.3802	2.66e-07	0.0772	TTGCCATTCCTTTATCCACCAGCTGAAGGCA
MA1929.2	CTCF	chr2_hap1_hsa3	111416245	111416275	-	18.3802	2.66e-07	0.0772	ATGGAATACTCCTTTCTGCCAGCAGAGGGGA
MA1929.2	CTCF	chr13_hap1_hsa9	112722061	112722091	+	18.3802	2.66e-07	0.0772	TGTTAGTATCAGAGGTCGCCACCAGGTGGCG
MA1929.2	CTCF	chr12_hap1_hsa2a	113323002	113323032	+	18.3802	2.66e-07	0.0772	CTGCACTGCCTCCCACTGCCAGTGGGGCATG
MA1929.2	CTCF	chr13_hap1_hsa9	114037110	114037140	-	18.3802	2.66e-07	0.0772	CTTCTCTGCCCCACCACAGCCCCAGGGGGCA
MA1929.2	CTCF	chr14_hap1_hsa13	120206085	120206115	+	18.3802	2.66e-07	0.0772	GTGCACTCTGCACAAGAGGCAGCGGAGGGCA
MA1929.2	CTCF	chr2_hap1_hsa3	120727196	120727226	+	18.3802	2.66e-07	0.0772	GGCCTGTTGCTGCCTTATCCACCAGAGGGCA
MA1929.2	CTCF	chr10_hap1_hsa12	125691910	125691940	-	18.3802	2.66e-07	0.0772	CTGCAGCCCAGACAGTCGGCAGTAGAGGACC
MA1929.2	CTCF	chr5_hap1_hsa6	135535141	135535171	-	18.3802	2.66e-07	0.0772	AAGCAACCTATTCAGTCGCCCGCAGGGGGCA
MA1929.2	CTCF	chr8_hap1_hsa10	137362690	137362720	-	18.3802	2.66e-07	0.0772	CCCCAGTGGCTGTCGCGGCCTGCAGGAGGCT
MA1929.2	CTCF	chr7_hap1_hsa8	140584432	140584462	-	18.3802	2.66e-07	0.0772	GAGCAGAGCCCGGAGCGGCGGCTAGGGGACA
MA1929.2	CTCF	chr6_hap1_hsa7	142082221	142082251	-	18.3802	2.66e-07	0.0772	GTGGAGGGCCCAGGTGAGCCCCCTGGTGGCA
MA1929.2	CTCF	chr6_hap1_hsa7	154070950	154070980	-	18.3802	2.66e-07	0.0772	CGGCTGGTCTGGTCTTCTCCTCCAGGTGGAA
MA1929.2	CTCF	chrX_hap1_hsaX	157617343	157617373	-	18.3802	2.66e-07	0.0772	CTGGCCTGCCTTCACTGTCCTGGAGGAGGCA
MA1929.2	CTCF	chrX_hap1_hsaX	157668646	157668676	+	18.3802	2.66e-07	0.0772	CTGGCCTGCCTTCACTGTCCTGGAGGAGGCA
MA1929.2	CTCF	chrX_hap1_hsaX	158879638	158879668	+	18.3802	2.66e-07	0.0772	CTGCTGCTCCAGATCCCTGCTCTAGAGGCAG
MA1929.2	CTCF	chr4_hap1_hsa5	171380267	171380297	+	18.3802	2.66e-07	0.0772	CAGCAGAGTCAGCAGGGGCCAGGTGATGGGG
MA1929.2	CTCF	chr1_hap1_hsa1	203487446	203487476	+	18.3802	2.66e-07	0.0772	ATGCACTGCACGGGGGGACCAGTGGAGGCAG
MA1929.2	CTCF	chr1_hap1_hsa1	228660849	228660879	+	18.3802	2.66e-07	0.0772	CTGCAGAGCCCCACTGGACCGTGAGGGAGCA
MA1929.2	CTCF	chr1_hap1_hsa1	229378856	229378886	-	18.3802	2.66e-07	0.0772	CAGCATGTGTCACCGTGACCACCCGGGGGTG
MA1929.2	CTCF	chr1_hap1_hsa1	229447666	229447696	-	18.3802	2.66e-07	0.0772	CAGCATGTGTCACCGTGACCACCCGGGGGTG
MA1929.2	CTCF	chr1_hap1_hsa1	229977053	229977083	+	18.3802	2.66e-07	0.0772	CTGCAATGGCCGAGACCCCCTGCAGGGCCCA
MA1929.2	CTCF	chr9_hap1_hsa11	49934	49964	+	18.3719	2.68e-07	0.0774	CAGCAAGCCCGCCTGCTGGCAGCTGGGGACA
MA1929.2	CTCF	chr9_hap1_hsa11	813878	813908	-	18.3719	2.68e-07	0.0774	ATGCTCCTGCCTTCTCCACCTCCAGGGGCCA
MA1929.2	CTCF	chr7_hap1_hsa8	1383563	1383593	+	18.3719	2.68e-07	0.0774	GAGCACCCTCGCTACCTGCCGCAGGAGGGCA
MA1929.2	CTCF	chr9_hap1_hsa11	2474225	2474255	-	18.3719	2.68e-07	0.0774	GTGCCGTGTCCACCCCGGCCAGCCCAGGGAG
MA1929.2	CTCF	chr9_hap1_hsa11	8604268	8604298	+	18.3719	2.68e-07	0.0774	AGGCCACCCTCACTCTCACCACTAGAGGGCA
MA1929.2	CTCF	chr20_hap1_hsa19	11632557	11632587	-	18.3719	2.68e-07	0.0774	CTGCAGTGCTCCTGGACGCCCCCGTGGGGCT
MA1929.2	CTCF	chr1_hap1_hsa1	18918675	18918705	+	18.3719	2.68e-07	0.0774	ATGCCCTGCCCAGAGGGCCCAGCACAGGGAG
MA1929.2	CTCF	chr21_hap1_hsa20	19579025	19579055	+	18.3719	2.68e-07	0.0774	CTGCTGCCCAACTGCTGTCCTGTGGAGGGAG
MA1929.2	CTCF	chr15_hap1_hsa14	22138951	22138981	+	18.3719	2.68e-07	0.0774	CTGCTGTGCTCTCTTGTCCCAACAGGTGTCT
MA1929.2	CTCF	chr1_hap1_hsa1	24115022	24115052	+	18.3719	2.68e-07	0.0774	CCTCTGCTCCTCCTTTCGCCACCAGGGGCCT
MA1929.2	CTCF	chr3_hap1_hsa4	25908691	25908721	-	18.3719	2.68e-07	0.0774	CTGTAATGCCATCTCTTGCCTCCAGAATGCA
MA1929.2	CTCF	chr8_hap1_hsa10	29305918	29305948	+	18.3719	2.68e-07	0.0774	CTGCAGCCCCGGGCCCGGAGGCAAGGAGGCA
MA1929.2	CTCF	chr2_hap1_hsa3	31432484	31432514	+	18.3719	2.68e-07	0.0774	CTGCatgtacttccttttccagtagatgccg
MA1929.2	CTCF	chr23_hap1_hsa22	32714359	32714389	-	18.3719	2.68e-07	0.0774	CAGCACATGCCCGAGCGGCCCCCAGCAGGCG
MA1929.2	CTCF	chr7_hap1_hsa8	33641198	33641228	+	18.3719	2.68e-07	0.0774	CTGCCCTGCCCTGGGTGGCTGACAGAGGGCT
MA1929.2	CTCF	chr11_hap1_hsa2b	33756887	33756917	+	18.3719	2.68e-07	0.0774	GTGAGGTTCCCCAGACAGCCACTAGATGTCC
MA1929.2	CTCF	chr16_hap1_hsa15	38706499	38706529	+	18.3719	2.68e-07	0.0774	CCGCATGCCCAACAGCTTCCTGAAGGTGGAG
MA1929.2	CTCF	chr1_hap1_hsa1	42896615	42896645	-	18.3719	2.68e-07	0.0774	CTGCAGGGCCCTTGCTTTGCAGTGGGGAGCA
MA1929.2	CTCF	chrX_hap1_hsaX	45547270	45547300	-	18.3719	2.68e-07	0.0774	GTGCAGACTAAATTGGGGCCGGAAGGGGGTG
MA1929.2	CTCF	chr10_hap1_hsa12	46450503	46450533	-	18.3719	2.68e-07	0.0774	AGGCATCTGCATAGTCCTCCTCCAGGTGGCG
MA1929.2	CTCF	chr1_hap1_hsa1	46857817	46857847	+	18.3719	2.68e-07	0.0774	ctgcccctcctggTGCTCACAGTGGGTGTCA
MA1929.2	CTCF	chr23_hap1_hsa22	50410597	50410627	+	18.3719	2.68e-07	0.0774	GTGCAGGCGGAGAAGGGGCCAGAGGGTGGTG
MA1929.2	CTCF	chrX_hap1_hsaX	52702600	52702630	-	18.3719	2.68e-07	0.0774	ATCCAGCCCCAGACAGGACCGGGAGAGGGCG
MA1929.2	CTCF	chrX_hap1_hsaX	52794064	52794094	+	18.3719	2.68e-07	0.0774	ATCCAGCCCCAGACAGGACCGGGAGAGGGCG
MA1929.2	CTCF	chr8_hap1_hsa10	54156089	54156119	+	18.3719	2.68e-07	0.0774	GCCCAGCCCATGGACCCGCCACCAGGGGGTG
MA1929.2	CTCF	chr20_hap1_hsa19	54757909	54757939	-	18.3719	2.68e-07	0.0774	CAGCAGGTGGTCGGGCGGGCCGCAGGTGGAG
MA1929.2	CTCF	chr10_hap1_hsa12	55434024	55434054	-	18.3719	2.68e-07	0.0774	CCGTGGCCTCTCTGCACTCCACCAGGGGGCG
MA1929.2	CTCF	chr20_hap1_hsa19	55825951	55825981	-	18.3719	2.68e-07	0.0774	CACCTGCCCGTTCCGCGGCCGGGAGGGGGCG
MA1929.2	CTCF	chr15_hap1_hsa14	60357504	60357534	+	18.3719	2.68e-07	0.0774	ATGCTGCTGTGCATAGTGCCACCAGGGGTCC
MA1929.2	CTCF	chr3_hap1_hsa4	60617713	60617743	-	18.3719	2.68e-07	0.0774	CTGCAGTCCTGGGCTCTGCCAACAGGAAGCT
MA1929.2	CTCF	chr2_hap1_hsa3	66147155	66147185	-	18.3719	2.68e-07	0.0774	CTGCTGCATCCCCACACAGCAGAAGGTGGAA
MA1929.2	CTCF	chr15_hap1_hsa14	67854266	67854296	+	18.3719	2.68e-07	0.0774	CAGCACTGCCTCTCCTGGACTGTGGGGAGCA
MA1929.2	CTCF	chr8_hap1_hsa10	72869062	72869092	+	18.3719	2.68e-07	0.0774	CTGCAGGCGCCAGTGATGACTCAGGAGGGCA
MA1929.2	CTCF	chr8_hap1_hsa10	75569612	75569642	-	18.3719	2.68e-07	0.0774	GTGCAGTGCACTGTACTGACAGAAGGGGAAA
MA1929.2	CTCF	chr4_hap1_hsa5	79998850	79998880	+	18.3719	2.68e-07	0.0774	ctgctctccagcctgggcactccAGATGGag
MA1929.2	CTCF	chr6_hap1_hsa7	80860685	80860715	+	18.3719	2.68e-07	0.0774	GCGCAATGTTGCTCGAGGACACTGGGTGGCG
MA1929.2	CTCF	chr16_hap1_hsa15	81259433	81259463	+	18.3719	2.68e-07	0.0774	CTGCCGTGCCATGCCCCGCCTCCATGGGTTG
MA1929.2	CTCF	chr18_hap1_hsa16	84290036	84290066	+	18.3719	2.68e-07	0.0774	CAGCTGAGCCCCCTTTCGCCATGAGTGGGCG
MA1929.2	CTCF	chr1_hap1_hsa1	95191072	95191102	+	18.3719	2.68e-07	0.0774	CACCTCCTCCCGCCGCTGCCAGCGGGTGGGG
MA1929.2	CTCF	chr9_hap1_hsa11	96118908	96118938	-	18.3719	2.68e-07	0.0774	CAGCAGCTCCAATCTGGAGCAGTAGATGCCA
MA1929.2	CTCF	chr2_hap1_hsa3	97949321	97949351	-	18.3719	2.68e-07	0.0774	CTGCACTTCAGGAGCAGCCCAGAAAGTGGCC
MA1929.2	CTCF	chr7_hap1_hsa8	98820088	98820118	+	18.3719	2.68e-07	0.0774	CAGCTTTCCTCTGTGTAGACAGCAGGAGGCA
MA1929.2	CTCF	chr2_hap1_hsa3	103203278	103203308	-	18.3719	2.68e-07	0.0774	CTGCAATTCCACTTTTGGGCTATAGAAGGTG
MA1929.2	CTCF	chr12_hap1_hsa2a	103741485	103741515	-	18.3719	2.68e-07	0.0774	TTGTTCTTCCTCTCCCTTCCTCCAGAGGGTA
MA1929.2	CTCF	chr7_hap1_hsa8	108783948	108783978	-	18.3719	2.68e-07	0.0774	ATGCTCCTCACCACCAGGCCAGAAGAGGGGG
MA1929.2	CTCF	chr14_hap1_hsa13	109380880	109380910	-	18.3719	2.68e-07	0.0774	CTGTAGTAATTACAGAGGGCACCAGATGGTG
MA1929.2	CTCF	chrX_hap1_hsaX	113897767	113897797	+	18.3719	2.68e-07	0.0774	CAGCTTGTCTATAACGTGCCACTGGGTGGCA
MA1929.2	CTCF	chr9_hap1_hsa11	116096812	116096842	+	18.3719	2.68e-07	0.0774	caggattaACTCCTTCCTCCAGTAGAGGGCA
MA1929.2	CTCF	chr1_hap1_hsa1	121374868	121374898	+	18.3719	2.68e-07	0.0774	GTGTACTTCAGTCAGCTGTCAGCTGAGGGCA
MA1929.2	CTCF	chr13_hap1_hsa9	121720828	121720858	+	18.3719	2.68e-07	0.0774	GAGCTGTCCCTTCCCTGGCCTCCTGGGGCAG
MA1929.2	CTCF	chr11_hap1_hsa2b	125537281	125537311	-	18.3719	2.68e-07	0.0774	GACCTCTTCTCACAATGGACAGCAGGGGGCA
MA1929.2	CTCF	chr3_hap1_hsa4	127276410	127276440	+	18.3719	2.68e-07	0.0774	CTGGGGCTGTAGGAGAGGCCAGCAGATGGAG
MA1929.2	CTCF	chr9_hap1_hsa11	128247785	128247815	+	18.3719	2.68e-07	0.0774	CTGCGGAGGCAGCCCCTGCCACATGGGGCCC
MA1929.2	CTCF	chr9_hap1_hsa11	130111363	130111393	+	18.3719	2.68e-07	0.0774	CTGGTCTTCCAGACAGCACCACAGGAGGGTG
MA1929.2	CTCF	chr4_hap1_hsa5	131384912	131384942	+	18.3719	2.68e-07	0.0774	CTCCAGTGGTTCTTTGCCCCACTTGGGGGCA
MA1929.2	CTCF	chr1_hap1_hsa1	136491199	136491229	-	18.3719	2.68e-07	0.0774	CAGCAGAGGCTCTGCCTCCCTGCAGGAGGCC
MA1929.2	CTCF	chr6_hap1_hsa7	137927009	137927039	+	18.3719	2.68e-07	0.0774	ATGTAGTTCCAGGTTCAACCACATGGAGGTG
MA1929.2	CTCF	chr4_hap1_hsa5	145334958	145334988	+	18.3719	2.68e-07	0.0774	ATGCCAGATTCGCGGTTTCCGGTAGAGGGCG
MA1929.2	CTCF	chr6_hap1_hsa7	157180968	157180998	+	18.3719	2.68e-07	0.0774	CCCCTTTTCCAAATCCCACCTGCAGGTGGCG
MA1929.2	CTCF	chrX_hap1_hsaX	157864093	157864123	+	18.3719	2.68e-07	0.0774	CTGCAGTTCTGCCTGGTGCAGCTAGAGGTGG
MA1929.2	CTCF	chr4_hap1_hsa5	181473822	181473852	-	18.3719	2.68e-07	0.0774	CCAAAATCCCAGAGGTTGCCACTAGGTGGCA
MA1929.2	CTCF	chr2_hap1_hsa3	192664354	192664384	+	18.3719	2.68e-07	0.0774	ATGCTGTGCCCTCCAGGTCCACTGGGGAGAA
MA1929.2	CTCF	chr2_hap1_hsa3	193555385	193555415	-	18.3719	2.68e-07	0.0774	CTGCCCTGCCACAGCCAGCCAGAAGGCTGCC
MA1929.2	CTCF	chr1_hap1_hsa1	199265741	199265771	-	18.3719	2.68e-07	0.0774	CTGCCCTGCCTGCTTCCACCACTTGGGGTTT
MA1929.2	CTCF	chr1_hap1_hsa1	200428010	200428040	-	18.3719	2.68e-07	0.0774	CTGCAATGCCCTCCCCTCTCAGTGGGGGAAA
MA1929.2	CTCF	chr2_hap1_hsa3	205662772	205662802	-	18.3719	2.68e-07	0.0774	CTCCAGCTTCAAATCCTCCCGCTGGAGGGCA
MA1929.2	CTCF	chr1_hap1_hsa1	219109339	219109369	+	18.3719	2.68e-07	0.0774	GTGTTCTTCTGCGCCGTGCCTGCAGGGGGGA
MA1929.2	CTCF	chr1_hap1_hsa1	229767355	229767385	+	18.3719	2.68e-07	0.0774	GTGCACTGGGACCGGCAGCCGCCCGGGGTCC
MA1929.2	CTCF	chr6_hap1_hsa7	159359	159389	+	18.3636	2.69e-07	0.0776	CTGGAGTCCCCTTTGGTGCCAGTTGGAGGCT
MA1929.2	CTCF	chr20_hap1_hsa19	166996	167026	+	18.3636	2.69e-07	0.0776	CAGCACCCGGGAGGCCCGCCAGCAGCGGGCG
MA1929.2	CTCF	chr6_hap1_hsa7	333979	334009	+	18.3636	2.69e-07	0.0776	ACCCGAGGGCCGCGGCCGCCAGCAGGGGGCG
MA1929.2	CTCF	chr10_hap1_hsa12	575776	575806	-	18.3636	2.69e-07	0.0776	CTGGCCTCCCTGCCATGCCCACCAGATAGCA
MA1929.2	CTCF	chr6_hap1_hsa7	1402918	1402948	+	18.3636	2.69e-07	0.0776	CTCCTATGCTGCAGGGAGCCAGGAGAGGGAG
MA1929.2	CTCF	chr18_hap1_hsa16	1483233	1483263	+	18.3636	2.69e-07	0.0776	CTGGGGTACTGGGCACTGCCAGTTGGGGGCT
MA1929.2	CTCF	chr6_hap1_hsa7	1553522	1553552	+	18.3636	2.69e-07	0.0776	ctgcagctgcctgAGTCACCTCTGGATGTAG
MA1929.2	CTCF	chr21_hap1_hsa20	1608940	1608970	-	18.3636	2.69e-07	0.0776	AAGGAATGCCAGAAGCCCCCAGAAGGTGGAA
MA1929.2	CTCF	chr19_hap1_hsa17	2494639	2494669	-	18.3636	2.69e-07	0.0776	AGGCGATGGCAGGGGACCCCCCCAGGGGGCG
MA1929.2	CTCF	chr3_hap1_hsa4	2841170	2841200	-	18.3636	2.69e-07	0.0776	CTGCCTTGCCTCTCCTGGCCTGAAGGGGTTC
MA1929.2	CTCF	chr5_hap1_hsa6	5726240	5726270	+	18.3636	2.69e-07	0.0776	CTGCCCAGCCCTGGGCTGGCTGCAGGAGGCT
MA1929.2	CTCF	chr19_hap1_hsa17	8234810	8234840	-	18.3636	2.69e-07	0.0776	CTGCTGGTGAACAGATGGCCACTGGGTGGAC
MA1929.2	CTCF	chr18_hap1_hsa16	12371403	12371433	+	18.3636	2.69e-07	0.0776	cagctgtATTCAcggtagccaaaaggtggaa
MA1929.2	CTCF	chr1_hap1_hsa1	12446918	12446948	+	18.3636	2.69e-07	0.0776	TGGCAGTGTTGGGGTGAGCCGGCAGGGGCCA
MA1929.2	CTCF	chr19_hap1_hsa17	17995627	17995657	+	18.3636	2.69e-07	0.0776	CTGCTATGTCGCCGGCAGCCACCAGCAGGAC
MA1929.2	CTCF	chrX_hap1_hsaX	18369513	18369543	+	18.3636	2.69e-07	0.0776	TGGCCTCGCCGCCGGCCGCCTGAAGGGGGTG
MA1929.2	CTCF	chr9_hap1_hsa11	19219953	19219983	-	18.3636	2.69e-07	0.0776	CTGCAGGTGTGCATCACTACACCAGGTGGTA
MA1929.2	CTCF	chr20_hap1_hsa19	19549748	19549778	-	18.3636	2.69e-07	0.0776	CTGCCAGGACAGAGCAGCCCAGCAGGTGGGA
MA1929.2	CTCF	chr12_hap1_hsa2a	28231731	28231761	-	18.3636	2.69e-07	0.0776	CCCCAGCGCAAGCCCGGGCCACGGGAGGGCA
MA1929.2	CTCF	chr6_hap1_hsa7	31131336	31131366	+	18.3636	2.69e-07	0.0776	CTGCCCTCAGGCCCTGTGCCTCCAGATGGCC
MA1929.2	CTCF	chr10_hap1_hsa12	37395558	37395588	+	18.3636	2.69e-07	0.0776	CAGCTGTCCCTCAGCGGGCAACCAGATGGGA
MA1929.2	CTCF	chr20_hap1_hsa19	39717951	39717981	+	18.3636	2.69e-07	0.0776	CCGCAGTTCCCTGCGCGCACGGCTGGGGTCC
MA1929.2	CTCF	chrX_hap1_hsaX	42357280	42357310	-	18.3636	2.69e-07	0.0776	CTGCTAAGCATCCTTCACCCACTAGATGCCA
MA1929.2	CTCF	chr10_hap1_hsa12	45374460	45374490	+	18.3636	2.69e-07	0.0776	CAGGAGACCCAGAGGCTGCCTGGAGGGGGTA
MA1929.2	CTCF	chr5_hap1_hsa6	45670194	45670224	-	18.3636	2.69e-07	0.0776	GTGCTGGTTGACCTCCTGCCAGGAGGTAGCG
MA1929.2	CTCF	chr23_hap1_hsa22	46480566	46480596	-	18.3636	2.69e-07	0.0776	TTGCCCAGCACCGTACAGCCAGTTGGTGGCA
MA1929.2	CTCF	chr21_hap1_hsa20	46611810	46611840	+	18.3636	2.69e-07	0.0776	CAGCTGCTCCCCTCCCTGACAGGAGGGGCCT
MA1929.2	CTCF	chr23_hap1_hsa22	47080488	47080518	+	18.3636	2.69e-07	0.0776	AGGAGGTTCCCCTGACGTCCTCTAGAGGGCG
MA1929.2	CTCF	chr5_hap1_hsa6	47297895	47297925	+	18.3636	2.69e-07	0.0776	GGGCAGGGGCCCTCACGCCCAGTGGAGGGAG
MA1929.2	CTCF	chr16_hap1_hsa15	50117180	50117210	-	18.3636	2.69e-07	0.0776	CTGGACTGGGAGGCACCTCCAGTAGGGGCCA
MA1929.2	CTCF	chr10_hap1_hsa12	50312606	50312636	+	18.3636	2.69e-07	0.0776	CTCTCCTTCCAGGAGGGTCCTGTAGGTGGCA
MA1929.2	CTCF	chr14_hap1_hsa13	50665729	50665759	-	18.3636	2.69e-07	0.0776	ATGAACTACTGTGCATTACCACAAGGTGGCA
MA1929.2	CTCF	chr10_hap1_hsa12	50728468	50728498	-	18.3636	2.69e-07	0.0776	GTACCTTTCCAGGGCTGGGCACTGGGTGGCG
MA1929.2	CTCF	chr8_hap1_hsa10	52551560	52551590	-	18.3636	2.69e-07	0.0776	CTGCAACACAGCAGAGGACCTGAGGGGGGCC
MA1929.2	CTCF	chr19_hap1_hsa17	54485711	54485741	+	18.3636	2.69e-07	0.0776	CTGCTCCCCTCACACGGTCCCCGGGAGGGCG
MA1929.2	CTCF	chr21_hap1_hsa20	61177840	61177870	+	18.3636	2.69e-07	0.0776	CTGCCATGGGGAGAGGGCCCACTAGGAGGCC
MA1929.2	CTCF	chr2_hap1_hsa3	61322109	61322139	+	18.3636	2.69e-07	0.0776	CTGCAGTCCACCCCCCACACATCAGGGGCCC
MA1929.2	CTCF	chr20_hap1_hsa19	62065450	62065480	-	18.3636	2.69e-07	0.0776	CTGCTCCTGCACAACCCACCACCTGGGGCTG
MA1929.2	CTCF	chr21_hap1_hsa20	65192310	65192340	+	18.3636	2.69e-07	0.0776	GAGCGGGGCCTCGCCGCGCCGGGAGGGGCCG
MA1929.2	CTCF	chr21_hap1_hsa20	65409237	65409267	+	18.3636	2.69e-07	0.0776	TTGCGGTTAGTCTTGGAGCCGGCAGGTGGCC
MA1929.2	CTCF	chr10_hap1_hsa12	67036585	67036615	+	18.3636	2.69e-07	0.0776	AGGCGACACTTGGAGCTACCACAAGGTGGCG
MA1929.2	CTCF	chr19_hap1_hsa17	68674651	68674681	-	18.3636	2.69e-07	0.0776	CAGCAGGACCAGGGAGACCCTGTAGGTGGGA
MA1929.2	CTCF	chr8_hap1_hsa10	70492856	70492886	-	18.3636	2.69e-07	0.0776	CTGCCGTGCACAGGACAAACTCCGGGAGGCA
MA1929.2	CTCF	chr4_hap1_hsa5	74422495	74422525	-	18.3636	2.69e-07	0.0776	ATGCACTGGCAGCAGGGGACGCTTGAGGGTG
MA1929.2	CTCF	chr1_hap1_hsa1	75219340	75219370	+	18.3636	2.69e-07	0.0776	atgcataGCTCTCTGGGTCCACTTGGGGGAG
MA1929.2	CTCF	chr19_hap1_hsa17	75385933	75385963	+	18.3636	2.69e-07	0.0776	CTGCCGGACTGCGCGGCCCCACCAGGTGGGT
MA1929.2	CTCF	chr9_hap1_hsa11	75808804	75808834	-	18.3636	2.69e-07	0.0776	CTGGATTAATAATAGCTTCCACCAGGGGGAG
MA1929.2	CTCF	chr15_hap1_hsa14	76158086	76158116	+	18.3636	2.69e-07	0.0776	CAGCAGTGAGGGGGACAAACTGAAGAGGgcg
MA1929.2	CTCF	chr3_hap1_hsa4	81774810	81774840	-	18.3636	2.69e-07	0.0776	CTGTCAGTTGGCCTCTAGCCAGGAGGTGGCA
MA1929.2	CTCF	chr17_hap1_hsa18	83764287	83764317	+	18.3636	2.69e-07	0.0776	GTGCTGGTGTGCCTCTTGCCAGGAGGTGACA
MA1929.2	CTCF	chr6_hap1_hsa7	84622919	84622949	-	18.3636	2.69e-07	0.0776	GTGCAGTCCATGCGGCCCACGGCGGGGGACA
MA1929.2	CTCF	chr13_hap1_hsa9	86043044	86043074	+	18.3636	2.69e-07	0.0776	CTGCGATGGCCACAGCAGCCCCCAGCTGGTG
MA1929.2	CTCF	chr10_hap1_hsa12	95730069	95730099	-	18.3636	2.69e-07	0.0776	TTGTAGTACTGCTTCTGGACAGCAGAGGTCA
MA1929.2	CTCF	chr8_hap1_hsa10	97687138	97687168	-	18.3636	2.69e-07	0.0776	GTGCAGTGGCAACCTCTGCCTCCGGGGTTCA
MA1929.2	CTCF	chr19_hap1_hsa17	100762764	100762794	-	18.3636	2.69e-07	0.0776	CAGGACTCTCCTGACTCCACACCAGGTGGCG
MA1929.2	CTCF	chr12_hap1_hsa2a	103776367	103776397	+	18.3636	2.69e-07	0.0776	TTGCATTTCCACAAGTCACCTCAGGGAGGTG
MA1929.2	CTCF	chr2_hap1_hsa3	104326035	104326065	-	18.3636	2.69e-07	0.0776	CTGCAATTTCCCCTTTCATCCCCAGAGGGTT
MA1929.2	CTCF	chr11_hap1_hsa2b	104337679	104337709	+	18.3636	2.69e-07	0.0776	GCCCTATGCCACCCCCTTCCTGAAGGGGGCG
MA1929.2	CTCF	chr7_hap1_hsa8	113819868	113819898	+	18.3636	2.69e-07	0.0776	CAGCAGGGCCCAGGGAGGGCTCCAGGGAGCC
MA1929.2	CTCF	chr4_hap1_hsa5	118089836	118089866	+	18.3636	2.69e-07	0.0776	CTGCAATTTTCTGATGCTACTCCAGAGGGCT
MA1929.2	CTCF	chr11_hap1_hsa2b	119330754	119330784	-	18.3636	2.69e-07	0.0776	ATGCCCCTGGCCCCCTCCCCACGAGGGGGAG
MA1929.2	CTCF	chr13_hap1_hsa9	128129892	128129922	-	18.3636	2.69e-07	0.0776	GTGGGGCACTGGCAGCTGGCACCAGATGGCA
MA1929.2	CTCF	chr1_hap1_hsa1	140324171	140324201	-	18.3636	2.69e-07	0.0776	GAGTCATTACAGCGTCTGACACTAGAGGGCG
MA1929.2	CTCF	chr7_hap1_hsa8	146125346	146125376	+	18.3636	2.69e-07	0.0776	cagCATTCTCCCCTAgcgccttcagagggag
MA1929.2	CTCF	chr4_hap1_hsa5	147166453	147166483	+	18.3636	2.69e-07	0.0776	GTGCACTGGGCAGAGGATACAGCAGGGGGAA
MA1929.2	CTCF	chr3_hap1_hsa4	150365350	150365380	-	18.3636	2.69e-07	0.0776	CAGTGGATCCCGCACTGGGCGGCAGGTGGAG
MA1929.2	CTCF	chr7_hap1_hsa8	157320915	157320945	+	18.3636	2.69e-07	0.0776	GAGCAGTGCCCAGCTGTGTCACAAGGGGGGC
MA1929.2	CTCF	chr4_hap1_hsa5	175447868	175447898	-	18.3636	2.69e-07	0.0776	CTGCAGTGAGAGAGCTGGCCAGTGAGGGCCA
MA1929.2	CTCF	chr4_hap1_hsa5	184640158	184640188	+	18.3636	2.69e-07	0.0776	TTGCCGGGCCACCATGTGCCACCAGGAGCTG
MA1929.2	CTCF	chr3_hap1_hsa4	203672254	203672284	-	18.3636	2.69e-07	0.0776	GTGCACTGGGCGCAGGTGCAGCCAGGAGGCA
MA1929.2	CTCF	chr3_hap1_hsa4	203685705	203685735	-	18.3636	2.69e-07	0.0776	GTGCACTGGGCGCAGGTGCAGCCAGGAGGCA
MA1929.2	CTCF	chr3_hap1_hsa4	203699157	203699187	-	18.3636	2.69e-07	0.0776	GTGCACTGGGCGCAGGTGCAGCCAGGAGGCA
MA1929.2	CTCF	chr3_hap1_hsa4	203726095	203726125	-	18.3636	2.69e-07	0.0776	GTGCACTGGGCGCAGGTGCAGCCAGGAGGCA
MA1929.2	CTCF	chr1_hap1_hsa1	229362894	229362924	-	18.3636	2.69e-07	0.0776	TCGCACCGGCACCCCCAGCCACCTGGTGCCG
MA1929.2	CTCF	chr10_hap1_hsa12	3061158	3061188	-	18.3554	2.71e-07	0.0777	CTGCCTTGCCCAGCTAATCCAGAAGCTGGCG
MA1929.2	CTCF	chr20_hap1_hsa19	5526356	5526386	+	18.3554	2.71e-07	0.0777	CAGCGCCTCTGGCAGCGGCCTGCAGGTGGGT
MA1929.2	CTCF	chrY_hap2_hsaY	6591471	6591501	-	18.3554	2.71e-07	0.0777	CTGAAATTTCAGCAGAACCCACCAGAGTGCA
MA1929.2	CTCF	chr19_hap1_hsa17	7722270	7722300	-	18.3554	2.71e-07	0.0777	CTGTGGTTCCACGGGCGGGCAGCCGGGGCTG
MA1929.2	CTCF	chr2_hap1_hsa3	8395491	8395521	-	18.3554	2.71e-07	0.0777	TTGCAGCGGGCGGGTCCCCCTGCAGGGGGAC
MA1929.2	CTCF	chr20_hap1_hsa19	17856449	17856479	-	18.3554	2.71e-07	0.0777	CTGCAGCTCCGCCCAATGGCTGAAGATAGCA
MA1929.2	CTCF	chr20_hap1_hsa19	18220023	18220053	-	18.3554	2.71e-07	0.0777	TTGGCCTCCCGCACGCCCTCACCAGGTGGCG
MA1929.2	CTCF	chr19_hap1_hsa17	23856455	23856485	+	18.3554	2.71e-07	0.0777	CTGCCCTGCTTCCCATGCCCACAACAGGGCT
MA1929.2	CTCF	chr3_hap1_hsa4	24921235	24921265	+	18.3554	2.71e-07	0.0777	CAGACATTTCTCAAGCACCCAGCAGGGGGAA
MA1929.2	CTCF	chr19_hap1_hsa17	25468823	25468853	+	18.3554	2.71e-07	0.0777	CTGCCCTGCTTCCCATGCCCACAACAGGGCT
MA1929.2	CTCF	chr19_hap1_hsa17	27183751	27183781	+	18.3554	2.71e-07	0.0777	CTGCCCTGCTTCCCATGCCCACAACAGGGCT
MA1929.2	CTCF	chr19_hap1_hsa17	27458159	27458189	+	18.3554	2.71e-07	0.0777	CTGCCCTGCTTCCCATGCCCACAACAGGGCT
MA1929.2	CTCF	chr23_hap1_hsa22	28458948	28458978	+	18.3554	2.71e-07	0.0777	TGGCAACGCGAGCGGGCGCCCCCAGGAGGCA
MA1929.2	CTCF	chr17_hap1_hsa18	29621461	29621491	-	18.3554	2.71e-07	0.0777	TAGCTGCTAAAAGTGCTGCCAGCAGGTGGCC
MA1929.2	CTCF	chr23_hap1_hsa22	35172351	35172381	+	18.3554	2.71e-07	0.0777	CAGTCTTGCCATCAGCAGCAAGGAGGGGGcg
MA1929.2	CTCF	chr12_hap1_hsa2a	36595068	36595098	+	18.3554	2.71e-07	0.0777	CAGCAGGCATGCTCTCTGCCTGCAGGTGGAA
MA1929.2	CTCF	chr3_hap1_hsa4	40382600	40382630	+	18.3554	2.71e-07	0.0777	ATGCTAGTTGTTGATCTGACACCAGGGGGCA
MA1929.2	CTCF	chr23_hap1_hsa22	43052385	43052415	+	18.3554	2.71e-07	0.0777	CTGCCCCTGCCACCCTCTCAACCAGGTGGTG
MA1929.2	CTCF	chr20_hap1_hsa19	43620809	43620839	+	18.3554	2.71e-07	0.0777	CCGTGTTGTCCCTCGTTCCCAGCAGAGGGCA
MA1929.2	CTCF	chr16_hap1_hsa15	45468146	45468176	+	18.3554	2.71e-07	0.0777	AGGCAGGTTCCAAAATGGACTGCGGGGGGCG
MA1929.2	CTCF	chr10_hap1_hsa12	46161685	46161715	+	18.3554	2.71e-07	0.0777	GAGCTTCACCCTCTCTGGCCAGGAGACGGCG
MA1929.2	CTCF	chr5_hap1_hsa6	47073011	47073041	-	18.3554	2.71e-07	0.0777	CTGCCTCTGTAGGCTCCACCTCTTGGGGGCA
MA1929.2	CTCF	chr12_hap1_hsa2a	48075975	48076005	-	18.3554	2.71e-07	0.0777	GTGCTGTACAGTTGGCGGCCAGAGGATGCCA
MA1929.2	CTCF	chr20_hap1_hsa19	50795219	50795249	+	18.3554	2.71e-07	0.0777	cagcactttaagaggctgacaCTGGAGGGTG
MA1929.2	CTCF	chr21_hap1_hsa20	53535583	53535613	+	18.3554	2.71e-07	0.0777	CtgcgggagggggagggggcacAAGATGGCG
MA1929.2	CTCF	chr21_hap1_hsa20	56132191	56132221	-	18.3554	2.71e-07	0.0777	CTGCAGTGACATGCGTGGTTGCCAGGCGGCA
MA1929.2	CTCF	chr13_hap1_hsa9	58342966	58342996	-	18.3554	2.71e-07	0.0777	CTGCATGTGAGGATGCAACCAGAAGATGGCC
MA1929.2	CTCF	chr4_hap1_hsa5	58440325	58440355	-	18.3554	2.71e-07	0.0777	TTGCTGCACTTGAAACAGGCACCAGGTGGGG
MA1929.2	CTCF	chr2_hap1_hsa3	59441746	59441776	+	18.3554	2.71e-07	0.0777	AGGCACTCCCTGCCCCCTACACTTGGTGGCA
MA1929.2	CTCF	chr6_hap1_hsa7	59587536	59587566	+	18.3554	2.71e-07	0.0777	CAGCACCTCCAGGCTGGGCCCCCGGGTTGCA
MA1929.2	CTCF	chr23_hap1_hsa22	59943113	59943143	+	18.3554	2.71e-07	0.0777	CTGCCATTACCCCACTGGCCagaaggaagct
MA1929.2	CTCF	chr3_hap1_hsa4	62804098	62804128	+	18.3554	2.71e-07	0.0777	GTGCTGTGCCGCGGGCACCCAGCCGGGTGCT
MA1929.2	CTCF	chr16_hap1_hsa15	63331115	63331145	+	18.3554	2.71e-07	0.0777	GGGCAGCCCATCAGATAACCTGTAGAGGGCA
MA1929.2	CTCF	chr18_hap1_hsa16	64756589	64756619	+	18.3554	2.71e-07	0.0777	CAGCAGTGCCTGCCGTCGCCACCTAGGTGCC
MA1929.2	CTCF	chr11_hap1_hsa2b	67692372	67692402	-	18.3554	2.71e-07	0.0777	GTCTTGTTCCAAGTTTCCCCAGTAGAGGGCA
MA1929.2	CTCF	chr18_hap1_hsa16	68366111	68366141	-	18.3554	2.71e-07	0.0777	CTGTACCTCCCCTCTGGGTAAGCAGAGGGCA
MA1929.2	CTCF	chr18_hap1_hsa16	74890583	74890613	+	18.3554	2.71e-07	0.0777	ATGCACTTCCAGCTTGTGGCTCCATGTGGCA
MA1929.2	CTCF	chr15_hap1_hsa14	75801311	75801341	+	18.3554	2.71e-07	0.0777	TGGCTGTACCTCGCTTTCCCAGAAGAGGGTG
MA1929.2	CTCF	chr13_hap1_hsa9	82522363	82522393	+	18.3554	2.71e-07	0.0777	CTGCAGGGCTCCACTTAGCACCAAGGTGGAG
MA1929.2	CTCF	chr18_hap1_hsa16	83720326	83720356	+	18.3554	2.71e-07	0.0777	CTGCAGTCCCCACTGTAGCCCGGAGGCAGCT
MA1929.2	CTCF	chr8_hap1_hsa10	87267023	87267053	-	18.3554	2.71e-07	0.0777	AAGGAATGCTGACAGCCACCAGCAGGTGGAA
MA1929.2	CTCF	chr16_hap1_hsa15	88070386	88070416	+	18.3554	2.71e-07	0.0777	CTGCAGGAGCCCCACTCACCAGGTGAGGACA
MA1929.2	CTCF	chr5_hap1_hsa6	91910246	91910276	-	18.3554	2.71e-07	0.0777	TTGCTGCTCATACCAGGTCCACCAGGTGGTC
MA1929.2	CTCF	chrX_hap1_hsaX	92180572	92180602	+	18.3554	2.71e-07	0.0777	CTGCAGGGCCACTGAACGTCGCAGGGGGTCA
MA1929.2	CTCF	chr15_hap1_hsa14	92936989	92937019	-	18.3554	2.71e-07	0.0777	CAGGGAGCCAGCCAGTGGCCAGCAGAGGGCA
MA1929.2	CTCF	chr1_hap1_hsa1	97458673	97458703	+	18.3554	2.71e-07	0.0777	CTGCAATTCTACATCACAGCCCTAGAGGGTA
MA1929.2	CTCF	chr9_hap1_hsa11	98031516	98031546	+	18.3554	2.71e-07	0.0777	GTGCTGAGCTACCTGGAGCCAGAAGAGGGGC
MA1929.2	CTCF	chr2_hap1_hsa3	103277808	103277838	-	18.3554	2.71e-07	0.0777	CGGCCCTGCCCAGCACGCCCGGCGGGTGCCA
MA1929.2	CTCF	chr6_hap1_hsa7	106582927	106582957	-	18.3554	2.71e-07	0.0777	CTGCTCTTCCTGCTGGAGCAAGAAGGTGGGC
MA1929.2	CTCF	chr10_hap1_hsa12	106783778	106783808	-	18.3554	2.71e-07	0.0777	CAGCTCAGCCCCATGGTGCCCCCAGGGGTCC
MA1929.2	CTCF	chr12_hap1_hsa2a	106897687	106897717	-	18.3554	2.71e-07	0.0777	AAGCGCTGCCCCGGAGCTCCAGGAGGCGGCG
MA1929.2	CTCF	chr12_hap1_hsa2a	110563569	110563599	-	18.3554	2.71e-07	0.0777	CAGTCCTCCTTGGCCCTGCCAGATGGGGGCA
MA1929.2	CTCF	chr13_hap1_hsa9	115115019	115115049	+	18.3554	2.71e-07	0.0777	GTGCTCTTCCTTCCTTGGGCAGCACGTGGTG
MA1929.2	CTCF	chr4_hap1_hsa5	116806199	116806229	-	18.3554	2.71e-07	0.0777	AAGCACTCCACAACCTTGCCACAGGGGGGCT
MA1929.2	CTCF	chr1_hap1_hsa1	120467420	120467450	+	18.3554	2.71e-07	0.0777	CTGCAGGGCCCCGCATGGGCAGGGgcgggaa
MA1929.2	CTCF	chr14_hap1_hsa13	123764053	123764083	-	18.3554	2.71e-07	0.0777	GTGCGGTCACTGCAGGGGCCACACGGGGGAC
MA1929.2	CTCF	chr13_hap1_hsa9	124131128	124131158	-	18.3554	2.71e-07	0.0777	CAGCAGCTTCCCTAGTTTCCCCAGGGAGGCA
MA1929.2	CTCF	chr10_hap1_hsa12	130813742	130813772	-	18.3554	2.71e-07	0.0777	CTGCTGCCACAGGGAGGGGCGGCAGGGGACA
MA1929.2	CTCF	chr6_hap1_hsa7	138247630	138247660	+	18.3554	2.71e-07	0.0777	TTGCAATGAATGTACCTGCCAGCAGAGGTAG
MA1929.2	CTCF	chr11_hap1_hsa2b	140448103	140448133	+	18.3554	2.71e-07	0.0777	CTGCGGGCCTGGGTCCAGCCTGCAGAAGGCT
MA1929.2	CTCF	chr11_hap1_hsa2b	141541419	141541449	-	18.3554	2.71e-07	0.0777	CGGCAGCAATGGGGGACGGCAGCAGGGGGCC
MA1929.2	CTCF	chr6_hap1_hsa7	148357261	148357291	+	18.3554	2.71e-07	0.0777	gTGCCTGAGCCTCCTCTTGCAGCAGGGGGCG
MA1929.2	CTCF	chrX_hap1_hsaX	149655103	149655133	+	18.3554	2.71e-07	0.0777	AAGCAATGCCAGCAgtcaccagaagctggaa
MA1929.2	CTCF	chr3_hap1_hsa4	155318602	155318632	+	18.3554	2.71e-07	0.0777	CTGCAATATAGAAAATAAACTGTAGGGGGCA
MA1929.2	CTCF	chr5_hap1_hsa6	160933961	160933991	+	18.3554	2.71e-07	0.0777	CTGCCCTGCCCCACATGGGCACAGGAGGCCT
MA1929.2	CTCF	chr4_hap1_hsa5	176860629	176860659	-	18.3554	2.71e-07	0.0777	GTGCGTGTCTCCTGGTTGCCACTAGATGGGG
MA1929.2	CTCF	chr1_hap1_hsa1	182505415	182505445	-	18.3554	2.71e-07	0.0777	AGGCACACAGGGCCTGGGCCAGCAGGGGGCA
MA1929.2	CTCF	chr2_hap1_hsa3	184381076	184381106	+	18.3554	2.71e-07	0.0777	gtgctggttggcctcctgcctggaggtggtg
MA1929.2	CTCF	chr1_hap1_hsa1	192373148	192373178	+	18.3554	2.71e-07	0.0777	ATGCAGCACCACAGAATCCCGCCAAGTGGCA
MA1929.2	CTCF	chr1_hap1_hsa1	212146751	212146781	+	18.3554	2.71e-07	0.0777	ttgcTTTATCCTCAATGCCCAGAAGAGGGCC
MA1929.2	CTCF	chr1_hap1_hsa1	227385962	227385992	-	18.3554	2.71e-07	0.0777	GGGCCACGGCACCTCGGCACACCAGGTGGCG
MA1929.2	CTCF	chr1_hap1_hsa1	230121284	230121314	-	18.3554	2.71e-07	0.0777	CCGCAGTCGCCACCGCCTCCTGCTGGGGGTC
MA1929.2	CTCF	chr5_hap1_hsa6	2611359	2611389	-	18.3471	2.72e-07	0.0779	GCGCTTTTCAGAAAATCTCCACCAGGGGGCC
MA1929.2	CTCF	chr3_hap1_hsa4	5134961	5134991	-	18.3471	2.72e-07	0.0779	CTCCTGTGCCCCCTCCCCACTCCAGAGGCCA
MA1929.2	CTCF	chr5_hap1_hsa6	7452548	7452578	+	18.3471	2.72e-07	0.0779	CAGAAGCTCCAGGCACTGCCAGTGGATGTCA
MA1929.2	CTCF	chr9_hap1_hsa11	10878317	10878347	-	18.3471	2.72e-07	0.0779	CAACGTGTCTCCCTTTGGCCACCAGAGGGCA
MA1929.2	CTCF	chr21_hap1_hsa20	12987027	12987057	+	18.3471	2.72e-07	0.0779	TTGCAGTGTGTGGCTCTGCCACCAGAGAGGG
MA1929.2	CTCF	chr5_hap1_hsa6	13749941	13749971	+	18.3471	2.72e-07	0.0779	CTGCTCTGCTAGAATTAAGCCCCAGAGGGAA
MA1929.2	CTCF	chr4_hap1_hsa5	17070302	17070332	-	18.3471	2.72e-07	0.0779	CAGCAGCTCCCTCCAGGATCAGGTGATGGCA
MA1929.2	CTCF	chr21_hap1_hsa20	17822607	17822637	+	18.3471	2.72e-07	0.0779	GTGCCCGTGGCCATGTGACCAGCAGGTGTCA
MA1929.2	CTCF	chr15_hap1_hsa14	18012095	18012125	-	18.3471	2.72e-07	0.0779	CAGCAGCTTCCACAGCTGGCACCAGGGAACA
MA1929.2	CTCF	chr15_hap1_hsa14	22232004	22232034	+	18.3471	2.72e-07	0.0779	CAGCTGTGCGCCCTGGCTCCACCAGGGGAAT
MA1929.2	CTCF	chr1_hap1_hsa1	23425832	23425862	+	18.3471	2.72e-07	0.0779	CCCTGCTGCGCGTGGCGGCCACCAGAGGGCG
MA1929.2	CTCF	chr15_hap1_hsa14	25005374	25005404	+	18.3471	2.72e-07	0.0779	CTGCCTTTCCCCTTACCACCTCATGAGGGGG
MA1929.2	CTCF	chr11_hap1_hsa2b	25686057	25686087	+	18.3471	2.72e-07	0.0779	CGGCACCGTCCCTTCTGCCCTGCAGAGGGGA
MA1929.2	CTCF	chr7_hap1_hsa8	25735193	25735223	+	18.3471	2.72e-07	0.0779	cagcactattcacaatggccaagaggtggaa
MA1929.2	CTCF	chr7_hap1_hsa8	27486995	27487025	+	18.3471	2.72e-07	0.0779	CAGCCCTGCCTGAGAGACCCTccagtgggca
MA1929.2	CTCF	chr21_hap1_hsa20	29780860	29780890	-	18.3471	2.72e-07	0.0779	GCGCAACGGAAGAGGCGGCCGGCCGAGGGCG
MA1929.2	CTCF	chr7_hap1_hsa8	30508479	30508509	-	18.3471	2.72e-07	0.0779	CCTCAATTACATGAGGAACCACGAGGGGGCA
MA1929.2	CTCF	chr14_hap1_hsa13	31838519	31838549	-	18.3471	2.72e-07	0.0779	CTGCAGTTTCCAGTGTGAGCTGCAGAGGAGA
MA1929.2	CTCF	chr23_hap1_hsa22	32413166	32413196	-	18.3471	2.72e-07	0.0779	CAGCAGCACCAGCAAGGACCAGCGGGGAGGG
MA1929.2	CTCF	chr12_hap1_hsa2a	37293848	37293878	-	18.3471	2.72e-07	0.0779	CTCCAGGTGCATCTCCAGCCTCCAGGGGCAG
MA1929.2	CTCF	chrX_hap1_hsaX	37644071	37644101	+	18.3471	2.72e-07	0.0779	CCGCAGTGGATGGCTTTGCCTCCAGGGGTGG
MA1929.2	CTCF	chr8_hap1_hsa10	38512365	38512395	-	18.3471	2.72e-07	0.0779	CTGCTGCTGCGGCTGCGGCCCCGGGGCGGGG
MA1929.2	CTCF	chr20_hap1_hsa19	39895748	39895778	+	18.3471	2.72e-07	0.0779	ctgcatctctaggctccacctctgggggcag
MA1929.2	CTCF	chr16_hap1_hsa15	47553415	47553445	-	18.3471	2.72e-07	0.0779	GTGCTCCCTCCTTTGGTGCCAGCAGGGGGTT
MA1929.2	CTCF	chr8_hap1_hsa10	52914762	52914792	-	18.3471	2.72e-07	0.0779	TTGCAGTTCACCAAGTGGCCAGACCATGGCA
MA1929.2	CTCF	chr23_hap1_hsa22	54171772	54171802	+	18.3471	2.72e-07	0.0779	CAGCAGGGCCAGGCCAGAGCAGAGGGAGGCA
MA1929.2	CTCF	chr9_hap1_hsa11	56118367	56118397	+	18.3471	2.72e-07	0.0779	ATGCTCCTCCCCATGTCTCCCCCTGGTGGCC
MA1929.2	CTCF	chr21_hap1_hsa20	56634480	56634510	+	18.3471	2.72e-07	0.0779	CTGCCTTCCCAAAGAAGTCCCCCAGATGGAG
MA1929.2	CTCF	chrX_hap1_hsaX	57510244	57510274	-	18.3471	2.72e-07	0.0779	CTGAGGTGCCCTTGGGGGGCCGCAGGGGGAA
MA1929.2	CTCF	chr11_hap1_hsa2b	58633241	58633271	+	18.3471	2.72e-07	0.0779	gtgaaccactatgctTGGCCAGCAGATGGAG
MA1929.2	CTCF	chr7_hap1_hsa8	63210767	63210797	-	18.3471	2.72e-07	0.0779	CAGCTGCTCCAGATGTGGCCCTCAGGGGCTG
MA1929.2	CTCF	chr16_hap1_hsa15	67822323	67822353	-	18.3471	2.72e-07	0.0779	ATGCTGCTCCAGGGCCGGTCTCCAGACGGAA
MA1929.2	CTCF	chr6_hap1_hsa7	72097234	72097264	+	18.3471	2.72e-07	0.0779	TTGTGTTCCCAGTGATGGCCGCTAGATGGCA
MA1929.2	CTCF	chr4_hap1_hsa5	75986427	75986457	+	18.3471	2.72e-07	0.0779	CTGAAGAACTTACAATAGACGGCAGAGGGCG
MA1929.2	CTCF	chr2_hap1_hsa3	79549019	79549049	+	18.3471	2.72e-07	0.0779	TTGTAGCAGCCCTGGTTACCCGTAGGTGGCA
MA1929.2	CTCF	chr16_hap1_hsa15	80371907	80371937	+	18.3471	2.72e-07	0.0779	TTGGGCTCTGCGCTGTGGCCACCAGGAGGCG
MA1929.2	CTCF	chr14_hap1_hsa13	83111506	83111536	-	18.3471	2.72e-07	0.0779	ATGCTCTTTTCCTTTCTCCCAGGAGAGGGCC
MA1929.2	CTCF	chr6_hap1_hsa7	85825050	85825080	-	18.3471	2.72e-07	0.0779	CCGCCAATCCAGCCACCGCCACTAGGGGCAC
MA1929.2	CTCF	chr15_hap1_hsa14	90469774	90469804	+	18.3471	2.72e-07	0.0779	gggctgtaccctgcaaagccacagggtggag
MA1929.2	CTCF	chr7_hap1_hsa8	92322932	92322962	-	18.3471	2.72e-07	0.0779	ATGCAGTTTTGTTTCCCGGCACAAGGAGGAG
MA1929.2	CTCF	chr15_hap1_hsa14	102008763	102008793	+	18.3471	2.72e-07	0.0779	CAGCTGAGGCAGCTTCTTCCTGCAGATGGTG
MA1929.2	CTCF	chr14_hap1_hsa13	105307361	105307391	-	18.3471	2.72e-07	0.0779	CTGCCTTCCCCTGTGGAGCCCAAAGGGGGCC
MA1929.2	CTCF	chr12_hap1_hsa2a	113702974	113703004	+	18.3471	2.72e-07	0.0779	CTGTAGACACAAGGGCAGCCACCAGGTGACC
MA1929.2	CTCF	chr10_hap1_hsa12	117465242	117465272	+	18.3471	2.72e-07	0.0779	CTGTTGTACCCACACAGGTCTGCTGAGGGCA
MA1929.2	CTCF	chr12_hap1_hsa2a	117792279	117792309	+	18.3471	2.72e-07	0.0779	CTCCAGCTGCATCTGCACCCACCAGAGGCAG
MA1929.2	CTCF	chr5_hap1_hsa6	119210212	119210242	+	18.3471	2.72e-07	0.0779	TAGAACTACCAGATGTGACCAGCAGGGGACA
MA1929.2	CTCF	chr1_hap1_hsa1	120076016	120076046	-	18.3471	2.72e-07	0.0779	TGGGAGTTGCACGGTTGGCCACCAGGGCGCG
MA1929.2	CTCF	chr2_hap1_hsa3	120680470	120680500	-	18.3471	2.72e-07	0.0779	GTGCAGTGCATGGGGAATCCACAAGAGAGAG
MA1929.2	CTCF	chr13_hap1_hsa9	123350207	123350237	+	18.3471	2.72e-07	0.0779	AAGCTGTCCAGCTCGTCGCCAGCTGGTGGAG
MA1929.2	CTCF	chr13_hap1_hsa9	123467760	123467790	-	18.3471	2.72e-07	0.0779	CTGCAGGGCCAGGCTCAGCCACTGGCAGGGG
MA1929.2	CTCF	chr3_hap1_hsa4	125776473	125776503	-	18.3471	2.72e-07	0.0779	AAGCAAACCAATCCTCATCCACTAGGTGGCA
MA1929.2	CTCF	chr5_hap1_hsa6	133328067	133328097	+	18.3471	2.72e-07	0.0779	TCGCAGTGTCTTGGGCCGCCAGAAGGTGGGT
MA1929.2	CTCF	chr3_hap1_hsa4	136830465	136830495	+	18.3471	2.72e-07	0.0779	aaggaatgccaaccCCCACCAGAaggtggaa
MA1929.2	CTCF	chr6_hap1_hsa7	137932219	137932249	-	18.3471	2.72e-07	0.0779	CAGCAGCCTCCCTTGGTCCCTGTGGGGGGTG
MA1929.2	CTCF	chr4_hap1_hsa5	139048413	139048443	-	18.3471	2.72e-07	0.0779	CGGGAGCTCCTGGGGCCGGCGCGGGAGGGCG
MA1929.2	CTCF	chr3_hap1_hsa4	144363423	144363453	+	18.3471	2.72e-07	0.0779	gggctgtaccctgcaaagccacagggtggAG
MA1929.2	CTCF	chr2_hap1_hsa3	147118103	147118133	+	18.3471	2.72e-07	0.0779	CGGCTGTCACCCCCACAGCCTGATGGGGGCC
MA1929.2	CTCF	chrX_hap1_hsaX	157591213	157591243	+	18.3471	2.72e-07	0.0779	CAGGAGATGCAGCCAGGGCCAGCGGAGGGTG
MA1929.2	CTCF	chrX_hap1_hsaX	157694774	157694804	-	18.3471	2.72e-07	0.0779	CAGGAGATGCAGCCAGGGCCAGCGGAGGGTG
MA1929.2	CTCF	chr4_hap1_hsa5	178437550	178437580	-	18.3471	2.72e-07	0.0779	CTGCAGACTGACCGATGTCCTGCAGGAGGTG
MA1929.2	CTCF	chr1_hap1_hsa1	180488581	180488611	+	18.3471	2.72e-07	0.0779	ctgttggttggcctccagccaggaggtggtg
MA1929.2	CTCF	chr4_hap1_hsa5	183461746	183461776	+	18.3471	2.72e-07	0.0779	CTGTTACGCGCCCACATGCCACAAGATGGCC
MA1929.2	CTCF	chr1_hap1_hsa1	184836678	184836708	-	18.3471	2.72e-07	0.0779	CTGCTCTGCTTCTTGACAACTGCAGGGGCCA
MA1929.2	CTCF	chr1_hap1_hsa1	227127338	227127368	+	18.3471	2.72e-07	0.0779	CTGCAGTTTTGGGTCAGGACACCAAGTGGGG
MA1929.2	CTCF	chr1_hap1_hsa1	229533284	229533314	+	18.3471	2.72e-07	0.0779	CTGCTGTCTCCCCAGGTGCCCCAGGAGGGAT
MA1929.2	CTCF	chr1_hap1_hsa1	230018528	230018558	-	18.3471	2.72e-07	0.0779	CGGCAGAATCACTTGAACCCAGTAGGTGGAG
MA1929.2	CTCF	chr20_hap1_hsa19	1181648	1181678	+	18.3388	2.74e-07	0.0781	CAGTCGGGGCAGCCCTGAGCGCCAGGTGGCG
MA1929.2	CTCF	chr8_hap1_hsa10	6343861	6343891	-	18.3388	2.74e-07	0.0781	CTGCTGTGTCCTCAGATCACAGAAGGTGGGA
MA1929.2	CTCF	chr19_hap1_hsa17	10256473	10256503	+	18.3388	2.74e-07	0.0781	AAGCATGCCTTTccacagccaggaggtggca
MA1929.2	CTCF	chr9_hap1_hsa11	10781003	10781033	+	18.3388	2.74e-07	0.0781	TTGCCAGCCCTCTAGGGACCAGGAGAGGGAg
MA1929.2	CTCF	chr6_hap1_hsa7	11832510	11832540	-	18.3388	2.74e-07	0.0781	CTGCTGTTATCCTGGTTCTCACCAGGAGGTG
MA1929.2	CTCF	chr20_hap1_hsa19	13426710	13426740	-	18.3388	2.74e-07	0.0781	CTGCAGCTGCAGCCTTGACCTCCTGGGATCA
MA1929.2	CTCF	chr2_hap1_hsa3	13433856	13433886	-	18.3388	2.74e-07	0.0781	GTGCTACTCCTTAAGGTGCCAGAAGGAGCCA
MA1929.2	CTCF	chr19_hap1_hsa17	16267761	16267791	-	18.3388	2.74e-07	0.0781	GTCCTGGGCTCTGGGCCGCCGCCAGGTGGCT
MA1929.2	CTCF	chr19_hap1_hsa17	17475287	17475317	+	18.3388	2.74e-07	0.0781	GTCCTGGGCTCTGGGCCGCCGCCAGGTGGCT
MA1929.2	CTCF	chr19_hap1_hsa17	19888570	19888600	-	18.3388	2.74e-07	0.0781	GTCCTGGGCTCTGGGCCGCCGCCAGGTGGCT
MA1929.2	CTCF	chr15_hap1_hsa14	20032527	20032557	+	18.3388	2.74e-07	0.0781	TCCCAGTTCAGCCCCTGTCCACCAGAGGGAG
MA1929.2	CTCF	chr7_hap1_hsa8	20627140	20627170	+	18.3388	2.74e-07	0.0781	CTGCACTGACACCTGCAGCGTCCTGGGGGGG
MA1929.2	CTCF	chr1_hap1_hsa1	21210052	21210082	+	18.3388	2.74e-07	0.0781	GTGCAGCCGCCGGGCAGCCCGGCGGAAGGCA
MA1929.2	CTCF	chr23_hap1_hsa22	27695816	27695846	+	18.3388	2.74e-07	0.0781	ATCCCATTCCCAGGACGAGCaccagggggag
MA1929.2	CTCF	chr16_hap1_hsa15	39626796	39626826	-	18.3388	2.74e-07	0.0781	CCGCAACATCAAGGTGAGTCGCCAGGTGGCG
MA1929.2	CTCF	chr5_hap1_hsa6	40366414	40366444	+	18.3388	2.74e-07	0.0781	TTGCACTGCCAGGGAAGGGCACCAGGATGCA
MA1929.2	CTCF	chr23_hap1_hsa22	41465726	41465756	+	18.3388	2.74e-07	0.0781	CTGCCTTGCTCTCTGACCCCAGCAGAGGCTG
MA1929.2	CTCF	chr2_hap1_hsa3	41538086	41538116	+	18.3388	2.74e-07	0.0781	GAGCAGCCTCAGCTGATTCCACTGGGTGGCT
MA1929.2	CTCF	chr10_hap1_hsa12	43262519	43262549	+	18.3388	2.74e-07	0.0781	ACGCAGTGCCGCGGCCAGCCCTCGGGGGTCG
MA1929.2	CTCF	chr2_hap1_hsa3	44542054	44542084	-	18.3388	2.74e-07	0.0781	CAGCTTTTTCCTCCTAGGCCTCCAGGAGGCT
MA1929.2	CTCF	chr23_hap1_hsa22	49777794	49777824	-	18.3388	2.74e-07	0.0781	CTGCAGCACCTGCCCCATCCTTAAGAGGGTC
MA1929.2	CTCF	chr14_hap1_hsa13	50103983	50104013	+	18.3388	2.74e-07	0.0781	AAGCAGTGCCTCGCGCTCTCCCCAGGTGTCA
MA1929.2	CTCF	chr23_hap1_hsa22	50466181	50466211	+	18.3388	2.74e-07	0.0781	CAGCTGTGGTGGCCATCCCCAGAGGAGGGAG
MA1929.2	CTCF	chr13_hap1_hsa9	52318183	52318213	+	18.3388	2.74e-07	0.0781	CTGCTGTTCAGTTTGCCTCCAGCAGATGAGG
MA1929.2	CTCF	chr8_hap1_hsa10	55663442	55663472	-	18.3388	2.74e-07	0.0781	ATTCTGTGCCTCTTACAGCCTCTAGAGGCCG
MA1929.2	CTCF	chr13_hap1_hsa9	61375707	61375737	-	18.3388	2.74e-07	0.0781	GCGCTGTTCCAGCGCGCGGCAGCGAGTGGCG
MA1929.2	CTCF	chr21_hap1_hsa20	66699872	66699902	-	18.3388	2.74e-07	0.0781	GCGCCTTTGGGGCCGTGGCCGTCAGGGGGCG
MA1929.2	CTCF	chr15_hap1_hsa14	68162843	68162873	+	18.3388	2.74e-07	0.0781	AGGCAGGACCAACCAGGGCCGCGCGGGGGCA
MA1929.2	CTCF	chr18_hap1_hsa16	68183147	68183177	-	18.3388	2.74e-07	0.0781	GAGCATTTTCTACTTCTGCCACCAGTGGGAA
MA1929.2	CTCF	chr15_hap1_hsa14	69032144	69032174	+	18.3388	2.74e-07	0.0781	CTGCAATGCTAAGGATGCTCTGCAGGAGGCT
MA1929.2	CTCF	chr18_hap1_hsa16	69551382	69551412	-	18.3388	2.74e-07	0.0781	CTGTATGTCCTGCTCTAGGCTCCAGATGGTG
MA1929.2	CTCF	chr7_hap1_hsa8	70113475	70113505	+	18.3388	2.74e-07	0.0781	CAGCTCTTCTCACCCCAGTCCCCAGGGGCCA
MA1929.2	CTCF	chr5_hap1_hsa6	72624393	72624423	+	18.3388	2.74e-07	0.0781	GAGCTGCTTGGTGAGTGGCCTCCAGGCGGCA
MA1929.2	CTCF	chr18_hap1_hsa16	76949856	76949886	+	18.3388	2.74e-07	0.0781	cagcattattcccaatggccaaaaggtggaa
MA1929.2	CTCF	chr19_hap1_hsa17	78351335	78351365	+	18.3388	2.74e-07	0.0781	CTGTTTTCTCCCATGCGGCCTCCAGGTGTCC
MA1929.2	CTCF	chr16_hap1_hsa15	80029283	80029313	-	18.3388	2.74e-07	0.0781	CTGCCCCCACCCCCAGGGCCACCAGCTGGTG
MA1929.2	CTCF	chr14_hap1_hsa13	83065760	83065790	-	18.3388	2.74e-07	0.0781	CATCAGTGATTCCTACAGCCACTAGATGGTG
MA1929.2	CTCF	chr14_hap1_hsa13	86128713	86128743	+	18.3388	2.74e-07	0.0781	CAGCTGCTATAGCCATGACCGcaaggggcca
MA1929.2	CTCF	chr18_hap1_hsa16	87202334	87202364	-	18.3388	2.74e-07	0.0781	CTGCCGTGGCAGGGCTGGGCTGGTGAGGGAG
MA1929.2	CTCF	chr19_hap1_hsa17	90560285	90560315	+	18.3388	2.74e-07	0.0781	cTGCTCGGGACATAGTGGCCTTCAGAGGGCA
MA1929.2	CTCF	chr15_hap1_hsa14	100588472	100588502	-	18.3388	2.74e-07	0.0781	TTCCAGCTCCTGCTGCCCCCAGGAGGAGGAG
MA1929.2	CTCF	chr8_hap1_hsa10	100769121	100769151	-	18.3388	2.74e-07	0.0781	CTGCTGTTTGGAGTGTGTGCGGTTGGGGGCA
MA1929.2	CTCF	chr11_hap1_hsa2b	110857864	110857894	+	18.3388	2.74e-07	0.0781	AGGTTATATCACATGCTGCCACTAGATGGCG
MA1929.2	CTCF	chr13_hap1_hsa9	114992961	114992991	-	18.3388	2.74e-07	0.0781	CTGCACTGTTGGGATGGGACGCAGGGTGGAG
MA1929.2	CTCF	chr13_hap1_hsa9	118748045	118748075	+	18.3388	2.74e-07	0.0781	GAGCAATTGCAGCCACAGCCTCCTGGAGGTG
MA1929.2	CTCF	chr13_hap1_hsa9	119913937	119913967	-	18.3388	2.74e-07	0.0781	CTCCTGGAGCTCCAGCAACCAGCAGAGGGCT
MA1929.2	CTCF	chr12_hap1_hsa2a	123152720	123152750	-	18.3388	2.74e-07	0.0781	CTGTTACCACTGGCCAGACCACCAGGTGGCC
MA1929.2	CTCF	chr14_hap1_hsa13	123441360	123441390	+	18.3388	2.74e-07	0.0781	GTCCACGTCCTGCACGGTGCTGCAGGGGGCA
MA1929.2	CTCF	chr14_hap1_hsa13	123813145	123813175	+	18.3388	2.74e-07	0.0781	cagcagctgcagcgcGCGGCGCAGGGCGGCG
MA1929.2	CTCF	chr2_hap1_hsa3	127762413	127762443	+	18.3388	2.74e-07	0.0781	ATGaagccccccacccacccaccaggaggaa
MA1929.2	CTCF	chr11_hap1_hsa2b	136743298	136743328	-	18.3388	2.74e-07	0.0781	ATGCAGATGCTGGAGATGCCTCTCGGGGGTG
MA1929.2	CTCF	chr6_hap1_hsa7	137951906	137951936	+	18.3388	2.74e-07	0.0781	CGGCcgggccagcagcagcagccagaggCCG
MA1929.2	CTCF	chr8_hap1_hsa10	138182275	138182305	+	18.3388	2.74e-07	0.0781	CAGCTCATGCCCCACTGCCCTCGAGGGGTCG
MA1929.2	CTCF	chr2_hap1_hsa3	149058953	149058983	+	18.3388	2.74e-07	0.0781	CAGCACCCCGGCCCCTGTCCACTAGATGACA
MA1929.2	CTCF	chr3_hap1_hsa4	150160893	150160923	-	18.3388	2.74e-07	0.0781	GTTCAGTACTCACAGCAGCCAAAAGGTGGAA
MA1929.2	CTCF	chr3_hap1_hsa4	150547671	150547701	-	18.3388	2.74e-07	0.0781	GTGCCATTCCTAGTGGAGTCAGTAGGGGTCC
MA1929.2	CTCF	chr7_hap1_hsa8	155028891	155028921	+	18.3388	2.74e-07	0.0781	CTGCCCTTCTGAGCAAGGCAAGGAGATGGCA
MA1929.2	CTCF	chr7_hap1_hsa8	155358779	155358809	+	18.3388	2.74e-07	0.0781	ctgcACATCTGCCTGTGGCCAGGAGGCAGAG
MA1929.2	CTCF	chr7_hap1_hsa8	157337993	157338023	+	18.3388	2.74e-07	0.0781	cggcggcggcggcggcggcgggcggggggcg
MA1929.2	CTCF	chr3_hap1_hsa4	163129958	163129988	-	18.3388	2.74e-07	0.0781	CTGCAACTTCCACTGCTGCCACAAGTGGAAG
MA1929.2	CTCF	chr4_hap1_hsa5	165174074	165174104	+	18.3388	2.74e-07	0.0781	CTGCTGTGCCGCCAGTTCCCAgcacatgcct
MA1929.2	CTCF	chr2_hap1_hsa3	169626192	169626222	+	18.3388	2.74e-07	0.0781	TTGCAGGGCACCATCTAACCACAAGGAGGTA
MA1929.2	CTCF	chr1_hap1_hsa1	183060544	183060574	-	18.3388	2.74e-07	0.0781	GAGCGCGGCTGAGCTTGGCCGCCAGGAGGCG
MA1929.2	CTCF	chr1_hap1_hsa1	217532007	217532037	-	18.3388	2.74e-07	0.0781	CTGCGGCTCAGGGGGCTACCGGGGGGGGGGG
MA1929.2	CTCF	chr1_hap1_hsa1	229087538	229087568	+	18.3388	2.74e-07	0.0781	CTCCAGGGGCCCTGGGGGCCTGCGGGTGGCT
MA1929.2	CTCF	chr6_hap1_hsa7	154994	155024	-	18.3306	2.75e-07	0.0783	CTGGAGCCACACGTGTGGCCCCAGGATGGCA
MA1929.2	CTCF	chr6_hap1_hsa7	1025669	1025699	-	18.3306	2.75e-07	0.0783	GTGCTGTGGCCTCGGGTCCCATGGGAGGGCA
MA1929.2	CTCF	chr6_hap1_hsa7	1312076	1312106	+	18.3306	2.75e-07	0.0783	TGGCACTCTCATCCCCACCCAGCAGGGGGGA
MA1929.2	CTCF	chr5_hap1_hsa6	1423288	1423318	-	18.3306	2.75e-07	0.0783	GCTCGGGGTCAGGGCCCGCCTCCAGGGGGCG
MA1929.2	CTCF	chr18_hap1_hsa16	1541156	1541186	-	18.3306	2.75e-07	0.0783	CTGCGGGCCGGGGGCGGGGCCGCGGGGGGCG
MA1929.2	CTCF	chr1_hap1_hsa1	2200000	2200030	-	18.3306	2.75e-07	0.0783	CAGCCTTGTGTGGAGATCCCACCAGGGGGAG
MA1929.2	CTCF	chr6_hap1_hsa7	2538502	2538532	+	18.3306	2.75e-07	0.0783	GAGCCGGCCCGAAGTGGACCTGGAGGGGGCA
MA1929.2	CTCF	chr18_hap1_hsa16	4646508	4646538	-	18.3306	2.75e-07	0.0783	CCGCCGTACCGGGATTGGCCGGGAGGCGGGG
MA1929.2	CTCF	chr20_hap1_hsa19	5055702	5055732	+	18.3306	2.75e-07	0.0783	CTGCTGCCCACAGTCCTGCCTGGAGGGGTAG
MA1929.2	CTCF	chrX_hap1_hsaX	9156942	9156972	+	18.3306	2.75e-07	0.0783	CAGCCGCGCCGGGGCCGGCCGCCAGGCAGCC
MA1929.2	CTCF	chr2_hap1_hsa3	9606932	9606962	+	18.3306	2.75e-07	0.0783	CTGTTGAGCTGGATTTGACCACTGGAGGGAG
MA1929.2	CTCF	chrX_hap1_hsaX	9956819	9956849	-	18.3306	2.75e-07	0.0783	GTGCACCTAGGGCACTGCCCTGCAGAAGGCA
MA1929.2	CTCF	chr20_hap1_hsa19	15504994	15505024	+	18.3306	2.75e-07	0.0783	ttcctgggccacatgcagcctgtGGGTGGCG
MA1929.2	CTCF	chr21_hap1_hsa20	16551127	16551157	+	18.3306	2.75e-07	0.0783	GTGCAGCTCCTTCGTGGACCTGGGGGAGGTG
MA1929.2	CTCF	chr6_hap1_hsa7	20574672	20574702	+	18.3306	2.75e-07	0.0783	GAGCTGGGCCTCGAAAGGCCACCAGGAGGAC
MA1929.2	CTCF	chr10_hap1_hsa12	20691995	20692025	-	18.3306	2.75e-07	0.0783	CTGGATTCTCCCCTACAGCCTCTGGAGGGAG
MA1929.2	CTCF	chr23_hap1_hsa22	26814687	26814717	+	18.3306	2.75e-07	0.0783	CGGCCATGCGCCTCTCTGCCTCAAGGTGGTA
MA1929.2	CTCF	chr18_hap1_hsa16	33659610	33659640	+	18.3306	2.75e-07	0.0783	ccgccgcccccgccggCACCAGCACGTGGCC
MA1929.2	CTCF	chr22_hap1_hsa21	34851771	34851801	+	18.3306	2.75e-07	0.0783	GTGCAGTTCCAACGCCAAACTGCAGTTGGAA
MA1929.2	CTCF	chr11_hap1_hsa2b	35720797	35720827	+	18.3306	2.75e-07	0.0783	CGGTTTTACTCCTGGTGTCCACAAGGTGGCA
MA1929.2	CTCF	chr14_hap1_hsa13	35980987	35981017	+	18.3306	2.75e-07	0.0783	CCACAGTGCCCCAACCCTCCAGCAGGTGCCT
MA1929.2	CTCF	chr23_hap1_hsa22	38878182	38878212	+	18.3306	2.75e-07	0.0783	CTGCattccctcccacctccactgCGGGCCA
MA1929.2	CTCF	chr23_hap1_hsa22	41471058	41471088	-	18.3306	2.75e-07	0.0783	CTGAGATGCCAACGGGGCCCTGGTGGGGGCG
MA1929.2	CTCF	chr19_hap1_hsa17	45679248	45679278	+	18.3306	2.75e-07	0.0783	CTGCATGAGCTCCAGCCACCCCTAGGAGGAG
MA1929.2	CTCF	chr10_hap1_hsa12	46652709	46652739	-	18.3306	2.75e-07	0.0783	CAGCCGTTTCTTCAGAGGCCACTGAGGGGCC
MA1929.2	CTCF	chr19_hap1_hsa17	48288530	48288560	-	18.3306	2.75e-07	0.0783	CCGCTGCTCAATCCGCAGCAGCGAGGGGGCA
MA1929.2	CTCF	chrX_hap1_hsaX	51508479	51508509	+	18.3306	2.75e-07	0.0783	caccagtGCCCATGCATGCCTCCTGGGGGCC
MA1929.2	CTCF	chr23_hap1_hsa22	52346955	52346985	-	18.3306	2.75e-07	0.0783	CTGCTGTTCTTCCCCACCACACTAGAAGGAA
MA1929.2	CTCF	chr8_hap1_hsa10	52414226	52414256	+	18.3306	2.75e-07	0.0783	ATGTCTCCCCTGCACCCCCCACTAGATGGCA
MA1929.2	CTCF	chr21_hap1_hsa20	53173946	53173976	-	18.3306	2.75e-07	0.0783	GAGCAGCTGGAGAAGGGGCCAGCAGAGGCCC
MA1929.2	CTCF	chr10_hap1_hsa12	53893475	53893505	-	18.3306	2.75e-07	0.0783	GTGCAGTGCCGCCGGCGCTCAGCCGTGGGCT
MA1929.2	CTCF	chr18_hap1_hsa16	54934883	54934913	+	18.3306	2.75e-07	0.0783	CGGCTGGTCCAGATGTGGCCAGGAGGGGCTC
MA1929.2	CTCF	chr15_hap1_hsa14	57652492	57652522	-	18.3306	2.75e-07	0.0783	CTGGAATTCCTGAAATTCCCACAGGGAGGCC
MA1929.2	CTCF	chr16_hap1_hsa15	57783065	57783095	+	18.3306	2.75e-07	0.0783	AGGAAGCGCCCGCAGCAGCCGGCAGGGAGCA
MA1929.2	CTCF	chr22_hap1_hsa21	58977325	58977355	-	18.3306	2.75e-07	0.0783	CTGCCAGTCCAGCTTCAGCCTTTTGGGGGTG
MA1929.2	CTCF	chr17_hap1_hsa18	60371308	60371338	-	18.3306	2.75e-07	0.0783	CTGACCCTGCAGCTCTCAACAGCAGAGGGCA
MA1929.2	CTCF	chr10_hap1_hsa12	62369353	62369383	-	18.3306	2.75e-07	0.0783	CTGCAGTTCCCGAGCCCTGCCCTGCGGGGAG
MA1929.2	CTCF	chr3_hap1_hsa4	66570217	66570247	+	18.3306	2.75e-07	0.0783	TAGCACACCTCCCCACCGCCCCCAGGTGGCT
MA1929.2	CTCF	chr19_hap1_hsa17	69367088	69367118	-	18.3306	2.75e-07	0.0783	CAGCGCTGTTCCCAGTGGCCACATGGTGGGG
MA1929.2	CTCF	chr11_hap1_hsa2b	73525699	73525729	-	18.3306	2.75e-07	0.0783	CTGTTTTTCCCACCCTGCGCAGAAGAGGGTG
MA1929.2	CTCF	chr16_hap1_hsa15	74173239	74173269	+	18.3306	2.75e-07	0.0783	cctccttcctgccttcgGCCAGCAGGGGGCC
MA1929.2	CTCF	chr15_hap1_hsa14	81469762	81469792	+	18.3306	2.75e-07	0.0783	CTGCCATCTCCCCCTCAACCTGAAGGTAGCA
MA1929.2	CTCF	chr2_hap1_hsa3	82356720	82356750	-	18.3306	2.75e-07	0.0783	CTGCCTTCCCCAGCGAGGCCCCCAGGAAGCG
MA1929.2	CTCF	chr18_hap1_hsa16	84445561	84445591	+	18.3306	2.75e-07	0.0783	CTGGATCTCCCTTGGGAGCCTTGAGGGGGCG
MA1929.2	CTCF	chr11_hap1_hsa2b	92760046	92760076	+	18.3306	2.75e-07	0.0783	gtgaacctcctgcctcagcctccaggtgctg
MA1929.2	CTCF	chr19_hap1_hsa17	93753595	93753625	-	18.3306	2.75e-07	0.0783	GGGCCGCTCTGGTGCCGTCCGCTAGGTGGTG
MA1929.2	CTCF	chr16_hap1_hsa15	96939474	96939504	-	18.3306	2.75e-07	0.0783	GTGTTTTCCAGCTCACGACCAGCAGATGGCA
MA1929.2	CTCF	chr19_hap1_hsa17	97310237	97310267	+	18.3306	2.75e-07	0.0783	CTGCTGGGGTCCTAGGCACCACTTGGAGGCA
MA1929.2	CTCF	chr8_hap1_hsa10	97975207	97975237	+	18.3306	2.75e-07	0.0783	GCTCCTTGCCAGCTCCTTCCGCTAGGGGGCG
MA1929.2	CTCF	chr19_hap1_hsa17	99409859	99409889	+	18.3306	2.75e-07	0.0783	ACGCCGCACCCACGCCCTCCACCTGGGGGAA
MA1929.2	CTCF	chr8_hap1_hsa10	99631621	99631651	-	18.3306	2.75e-07	0.0783	CTCCAAACTTTCCCACGGACACTAGGGGGCA
MA1929.2	CTCF	chr11_hap1_hsa2b	103728788	103728818	-	18.3306	2.75e-07	0.0783	CTTCTGTACTCCCCCCATCCAGTAGGGGTCC
MA1929.2	CTCF	chr8_hap1_hsa10	113954880	113954910	+	18.3306	2.75e-07	0.0783	GAGCCCTTGCCCAGGCTGCCAGAAGGTGCAG
MA1929.2	CTCF	chr9_hap1_hsa11	114535456	114535486	-	18.3306	2.75e-07	0.0783	GAGGAACACCACTTGTGGCCAGCAGGAGGCC
MA1929.2	CTCF	chr11_hap1_hsa2b	119909514	119909544	+	18.3306	2.75e-07	0.0783	CTCCGGGGGCGGGCGGCGccgggagggggca
MA1929.2	CTCF	chr10_hap1_hsa12	123128334	123128364	-	18.3306	2.75e-07	0.0783	CTGCTGCTTCCCTGTGCCCCAGGAGAAGGAG
MA1929.2	CTCF	chr13_hap1_hsa9	124202721	124202751	-	18.3306	2.75e-07	0.0783	CAGCAGCGCCCACGAGCTCCTCCTGGGGCAG
MA1929.2	CTCF	chr13_hap1_hsa9	127504852	127504882	+	18.3306	2.75e-07	0.0783	CGGCTCCTTTCCATGTGGCCTCCTGGGGGCC
MA1929.2	CTCF	chr13_hap1_hsa9	128461230	128461260	-	18.3306	2.75e-07	0.0783	CAGCATCGCTTGCAATAGCCAAGGGGTGGCA
MA1929.2	CTCF	chr13_hap1_hsa9	128744889	128744919	-	18.3306	2.75e-07	0.0783	GTGCAGCTGCTGTATTTGCCACTCGGGGCAA
MA1929.2	CTCF	chr8_hap1_hsa10	137596578	137596608	+	18.3306	2.75e-07	0.0783	CTGCTGCTGGTGCCACGTCCGCCATGGGGCA
MA1929.2	CTCF	chr4_hap1_hsa5	138583192	138583222	+	18.3306	2.75e-07	0.0783	CAGCGGGGGCGGCGCCGTGCGGGAGGGGGCA
MA1929.2	CTCF	chr1_hap1_hsa1	140512307	140512337	+	18.3306	2.75e-07	0.0783	GTGCAGTGTTCCACGGATCCTGCAGGAGGGA
MA1929.2	CTCF	chrX_hap1_hsaX	144747841	144747871	+	18.3306	2.75e-07	0.0783	GAGTTGGTttgcctccagccaggaggtggcg
MA1929.2	CTCF	chr5_hap1_hsa6	144987751	144987781	+	18.3306	2.75e-07	0.0783	GTacaattccagtacattccagcAGGTGTCA
MA1929.2	CTCF	chr7_hap1_hsa8	147381415	147381445	+	18.3306	2.75e-07	0.0783	CTGCCACTGTCGCCACCACCACCAGGAGGTC
MA1929.2	CTCF	chr6_hap1_hsa7	149158870	149158900	-	18.3306	2.75e-07	0.0783	ATGCCAAGTCATGGGCCCCCAGTTGGGGGCA
MA1929.2	CTCF	chr6_hap1_hsa7	149363260	149363290	-	18.3306	2.75e-07	0.0783	CTGAGCCAGCACTGGTAGGCACCAGGGGGCA
MA1929.2	CTCF	chr2_hap1_hsa3	151803104	151803134	-	18.3306	2.75e-07	0.0783	CTGCAGGCGCAGCCTGGAGCAGCCGAGGGAG
MA1929.2	CTCF	chr5_hap1_hsa6	153826529	153826559	-	18.3306	2.75e-07	0.0783	CTGCCCGTCTGTGTGCTTCCCCTAGAGGGCT
MA1929.2	CTCF	chr5_hap1_hsa6	162485178	162485208	+	18.3306	2.75e-07	0.0783	CTGCTGCCTCCTAAGTTCCTGGCAGGTGGCG
MA1929.2	CTCF	chr4_hap1_hsa5	163559030	163559060	-	18.3306	2.75e-07	0.0783	GGGCAGCTCCTAGCCCTTCCAGAAGAAGGAG
MA1929.2	CTCF	chr4_hap1_hsa5	181453351	181453381	-	18.3306	2.75e-07	0.0783	CAGCCATGCCCGCGCCCACCCCCACAGGGCC
MA1929.2	CTCF	chr4_hap1_hsa5	186251638	186251668	+	18.3306	2.75e-07	0.0783	GCTCCGAAGCCCGCGCGGCCGGCAGGGGGCG
MA1929.2	CTCF	chr3_hap1_hsa4	186815518	186815548	-	18.3306	2.75e-07	0.0783	CTGCAGTTTTCAAAATCTCCCCCAGAGGATG
MA1929.2	CTCF	chr2_hap1_hsa3	207748369	207748399	-	18.3306	2.75e-07	0.0783	GTGCCATGCTTTCTTTCTCCAGCAGGTGGGC
MA1929.2	CTCF	chr7_hap1_hsa8	11972	12002	-	18.3223	2.77e-07	0.0784	AAGTGGTGCAGGAGGCGGCCAGTAGGGGACG
MA1929.2	CTCF	chr19_hap1_hsa17	299362	299392	+	18.3223	2.77e-07	0.0784	CAGCAGCGGCCGCCGACTTCACCCGGGGGAG
MA1929.2	CTCF	chr20_hap1_hsa19	1742045	1742075	-	18.3223	2.77e-07	0.0784	GTTCAGCGCCTGGCGGGGGCAGTAGGGGGTC
MA1929.2	CTCF	chr6_hap1_hsa7	2122788	2122818	-	18.3223	2.77e-07	0.0784	CTGTCAGGCGTCAGGCAGCCTGCAGGTGGTG
MA1929.2	CTCF	chr6_hap1_hsa7	2143386	2143416	-	18.3223	2.77e-07	0.0784	CTGCTGTGCCAGCCCCCGCCCGGTGCTGGAG
MA1929.2	CTCF	chr3_hap1_hsa4	3560134	3560164	-	18.3223	2.77e-07	0.0784	TTGCAGTCCAGCCCCAGGCAGGCTGGGGGCA
MA1929.2	CTCF	chr18_hap1_hsa16	3697048	3697078	+	18.3223	2.77e-07	0.0784	CTGGTGACTGTGCACCTGCCCCCAGGTGGCG
MA1929.2	CTCF	chr20_hap1_hsa19	6343994	6344024	+	18.3223	2.77e-07	0.0784	CTGCCCCTGCCCCTGTCCCCGCACGGTGGCC
MA1929.2	CTCF	chr6_hap1_hsa7	22485285	22485315	+	18.3223	2.77e-07	0.0784	gagccgggcccggagaggcccctgggaggca
MA1929.2	CTCF	chr6_hap1_hsa7	22486924	22486954	+	18.3223	2.77e-07	0.0784	gagccgggcccggagaggcccctgggaggca
MA1929.2	CTCF	chr7_hap1_hsa8	22685156	22685186	-	18.3223	2.77e-07	0.0784	CAGCCAGGCTGGGCTCAGCCAGCAGATGGGA
MA1929.2	CTCF	chr13_hap1_hsa9	22870965	22870995	+	18.3223	2.77e-07	0.0784	GGGCAATTCTCAAGACTGCCAACAGATGGTA
MA1929.2	CTCF	chr20_hap1_hsa19	24657899	24657929	+	18.3223	2.77e-07	0.0784	CGGCTCCATCCCCTGCAGCCATAAGATGGCA
MA1929.2	CTCF	chr20_hap1_hsa19	24829481	24829511	-	18.3223	2.77e-07	0.0784	CGGCAGTACCATTCATATCCAGGAGAGGGAT
MA1929.2	CTCF	chr6_hap1_hsa7	25271152	25271182	-	18.3223	2.77e-07	0.0784	CACCTGTTCAACCATCACCCACCAGAGGGAA
MA1929.2	CTCF	chr6_hap1_hsa7	28157808	28157838	+	18.3223	2.77e-07	0.0784	gagccgggcccggagaggcccctgggaggca
MA1929.2	CTCF	chr6_hap1_hsa7	28159373	28159403	+	18.3223	2.77e-07	0.0784	gagccgggcccggagaggcccctgggaggca
MA1929.2	CTCF	chr6_hap1_hsa7	28161146	28161176	+	18.3223	2.77e-07	0.0784	gagccgggcccggagaggcccctgggaggca
MA1929.2	CTCF	chr6_hap1_hsa7	28162711	28162741	+	18.3223	2.77e-07	0.0784	gagccgggcccggagaggcccctgggaggca
MA1929.2	CTCF	chr5_hap1_hsa6	34356925	34356955	+	18.3223	2.77e-07	0.0784	CTGGAGGTCCCATGGTGAGCcccagagggaa
MA1929.2	CTCF	chr16_hap1_hsa15	35381265	35381295	-	18.3223	2.77e-07	0.0784	TTGCTGTGGCCTCACCTGGCAGAAGAGGACA
MA1929.2	CTCF	chr20_hap1_hsa19	38963699	38963729	+	18.3223	2.77e-07	0.0784	TGGGGATCCCCGGCGGGGCCGCCAGGTGGCA
MA1929.2	CTCF	chrX_hap1_hsaX	40347402	40347432	-	18.3223	2.77e-07	0.0784	CTGCCCTGCCCAGGTCAGCCTTTGGGTGGGG
MA1929.2	CTCF	chr23_hap1_hsa22	40944592	40944622	-	18.3223	2.77e-07	0.0784	TCGCAGTCTCCCCAGGTGCCTGAAGGAGGCC
MA1929.2	CTCF	chr20_hap1_hsa19	41061828	41061858	+	18.3223	2.77e-07	0.0784	CTGCAGTCCAGGCAGAAGCCACCAGGGATGA
MA1929.2	CTCF	chr3_hap1_hsa4	44126654	44126684	-	18.3223	2.77e-07	0.0784	CTGTGGTTTCTTAGGCACCCACTAGGGGTCT
MA1929.2	CTCF	chr18_hap1_hsa16	46799251	46799281	-	18.3223	2.77e-07	0.0784	CTGCAGATGTTTCTGTGGGAACCAGAGGGCC
MA1929.2	CTCF	chr10_hap1_hsa12	47434721	47434751	-	18.3223	2.77e-07	0.0784	CAGCAGTGCCAGCCAGAGCCCTGGGGAGGCA
MA1929.2	CTCF	chr23_hap1_hsa22	48284302	48284332	+	18.3223	2.77e-07	0.0784	AAGCCCCCTCGCCTCACCCCACCAGGTGGCA
MA1929.2	CTCF	chr20_hap1_hsa19	51750943	51750973	+	18.3223	2.77e-07	0.0784	CAGCACTGCTTTGGACAGCCCCTGGAAGGCA
MA1929.2	CTCF	chr6_hap1_hsa7	53838911	53838941	-	18.3223	2.77e-07	0.0784	GTGCAGGTGGTTCTGGCACCAAGAGGTGGCA
MA1929.2	CTCF	chr2_hap1_hsa3	56075389	56075419	+	18.3223	2.77e-07	0.0784	GTGCCCCTATCACCCCGGCCACCACGGGGCC
MA1929.2	CTCF	chrX_hap1_hsaX	56656372	56656402	-	18.3223	2.77e-07	0.0784	TTGCTCTTCTGGGTCTAGCCACCCGGCGGAG
MA1929.2	CTCF	chr5_hap1_hsa6	64269514	64269544	-	18.3223	2.77e-07	0.0784	CAGCAGTTCTCCTTACTGCCACTAGGTAAAG
MA1929.2	CTCF	chr15_hap1_hsa14	67839782	67839812	+	18.3223	2.77e-07	0.0784	cagcactgttcacaatagccaaaaggggGGA
MA1929.2	CTCF	chr19_hap1_hsa17	77388336	77388366	-	18.3223	2.77e-07	0.0784	CTGCTGTGTGGCAACCGCACCGTAGGGGGCC
MA1929.2	CTCF	chr9_hap1_hsa11	80367922	80367952	+	18.3223	2.77e-07	0.0784	CAGCTCTTTTCCCAGCACCCATCAGGTGGTA
MA1929.2	CTCF	chr9_hap1_hsa11	80420178	80420208	+	18.3223	2.77e-07	0.0784	GAGTAGTGCTCATTTTTGCCTCCAGTGGGCG
MA1929.2	CTCF	chr4_hap1_hsa5	80809795	80809825	+	18.3223	2.77e-07	0.0784	CTTCAATTGCCCTTCCAGCCTCTGGGTGGTA
MA1929.2	CTCF	chr16_hap1_hsa15	82750546	82750576	+	18.3223	2.77e-07	0.0784	GAACAGGTGCTGAGATGGCCTGCAGAGGGCA
MA1929.2	CTCF	chr18_hap1_hsa16	86303283	86303313	-	18.3223	2.77e-07	0.0784	CAGCGGGCCCGGCAGAGGCCACGACAGGGCA
MA1929.2	CTCF	chr18_hap1_hsa16	87408276	87408306	+	18.3223	2.77e-07	0.0784	AAGTGGTGCAGGAGGCGGCCAGTAGGGGACG
MA1929.2	CTCF	chr5_hap1_hsa6	88933289	88933319	-	18.3223	2.77e-07	0.0784	CCGCCGTCCCCGGGCCGGCCGGCCGGTGGGC
MA1929.2	CTCF	chr16_hap1_hsa15	88982019	88982049	-	18.3223	2.77e-07	0.0784	CCGCCTTTCCCCAGCGCGCCTGCCGGCGGCG
MA1929.2	CTCF	chr12_hap1_hsa2a	90146643	90146673	-	18.3223	2.77e-07	0.0784	ATGCATCCCCATCTCTACCCACTAGATGCCA
MA1929.2	CTCF	chr15_hap1_hsa14	93009171	93009201	+	18.3223	2.77e-07	0.0784	GTGCAGCACATGGGCCTACCACCAGCTGTCG
MA1929.2	CTCF	chr17_hap1_hsa18	93410227	93410257	-	18.3223	2.77e-07	0.0784	CTGCAATGCACCCCCAGGGCATTAGAGGACA
MA1929.2	CTCF	chr1_hap1_hsa1	97750147	97750177	+	18.3223	2.77e-07	0.0784	ctgcaaggcggcagacAGGCCGCAGGGGGGg
MA1929.2	CTCF	chr13_hap1_hsa9	97986128	97986158	-	18.3223	2.77e-07	0.0784	CTGTGGCTCTGGCTGTGACCTACAGGTGGTG
MA1929.2	CTCF	chr15_hap1_hsa14	103982667	103982697	-	18.3223	2.77e-07	0.0784	CTGCCCTGCCCCTCCAGGACTGCAGGCGCCA
MA1929.2	CTCF	chr15_hap1_hsa14	104643976	104644006	+	18.3223	2.77e-07	0.0784	CATCCCTTCCCACAGCAGCCCCCAGGTGGGG
MA1929.2	CTCF	chr12_hap1_hsa2a	106854256	106854286	-	18.3223	2.77e-07	0.0784	CACCACTTCCAGGCTGGGCCTCCTGGAGGCA
MA1929.2	CTCF	chr16_hap1_hsa15	107877639	107877669	+	18.3223	2.77e-07	0.0784	AAGTGGTGCACGAGGCGGCCAGTAGGGGACA
MA1929.2	CTCF	chr14_hap1_hsa13	108470799	108470829	+	18.3223	2.77e-07	0.0784	CTGGATTCCCCAACAGGGCTGGCAGGGGGCA
MA1929.2	CTCF	chr6_hap1_hsa7	109419802	109419832	+	18.3223	2.77e-07	0.0784	CTGCATTTCTtcctgctgccaccatgtgaag
MA1929.2	CTCF	chr14_hap1_hsa13	110473803	110473833	+	18.3223	2.77e-07	0.0784	CTGCACCCTCTCCCCCCTCATCCAGGTGGCT
MA1929.2	CTCF	chr9_hap1_hsa11	119124062	119124092	+	18.3223	2.77e-07	0.0784	CTGCAGAGCTCACGGCGATCTGAGGAGGGTG
MA1929.2	CTCF	chr12_hap1_hsa2a	122587981	122588011	+	18.3223	2.77e-07	0.0784	GGGCGGTGCTCGACCTGAGCGCGAGAGGGCG
MA1929.2	CTCF	chr12_hap1_hsa2a	122979465	122979495	-	18.3223	2.77e-07	0.0784	CGGCTCGTCCTGGTTCTGCCTCAGGGTGGCC
MA1929.2	CTCF	chr13_hap1_hsa9	123660304	123660334	+	18.3223	2.77e-07	0.0784	CAGCCGTCCCCTCGGGGGCCAAGGAGGGGCG
MA1929.2	CTCF	chr14_hap1_hsa13	124297217	124297247	+	18.3223	2.77e-07	0.0784	AAGTGGTGCAGGAGGCGGCCAGTAGGGGACG
MA1929.2	CTCF	chr13_hap1_hsa9	128986994	128987024	+	18.3223	2.77e-07	0.0784	AAGTGGTGCAGGAGGCGGCCAGTAGGGGACG
MA1929.2	CTCF	chr12_hap1_hsa2a	129214696	129214726	+	18.3223	2.77e-07	0.0784	CTGCAATGACCGCTTCTCCCACCTGAAGGAC
MA1929.2	CTCF	chr2_hap1_hsa3	149835416	149835446	+	18.3223	2.77e-07	0.0784	ctgCAGGCCTTGGGTGGATCTGTAGAGGGCC
MA1929.2	CTCF	chr6_hap1_hsa7	153857744	153857774	+	18.3223	2.77e-07	0.0784	CTGCTGTCCCACAGACATCCTCCAGGAAGCC
MA1929.2	CTCF	chr6_hap1_hsa7	155055320	155055350	-	18.3223	2.77e-07	0.0784	GTGGTGTTTCAGGAGCTCCCAGGAGGGGACA
MA1929.2	CTCF	chrX_hap1_hsaX	160957032	160957062	+	18.3223	2.77e-07	0.0784	AAGTGGTGCAGGAGGCGGCCAGTAGGGGACG
MA1929.2	CTCF	chr1_hap1_hsa1	163528294	163528324	-	18.3223	2.77e-07	0.0784	CAGCCGGGCTCAGGGCGACCCCCAGTGGGCA
MA1929.2	CTCF	chr1_hap1_hsa1	194926447	194926477	+	18.3223	2.77e-07	0.0784	GCGCGGGGTCCACAGAGCCCGGCGGGGGGCG
MA1929.2	CTCF	chr1_hap1_hsa1	203492626	203492656	+	18.3223	2.77e-07	0.0784	CTGCCCTGCCTCGGGTTCCCAGTGCGCGGCG
MA1929.2	CTCF	chr1_hap1_hsa1	204662861	204662891	+	18.3223	2.77e-07	0.0784	GAGCAGGGCCTGGGCAAGCCGGCAGGGAGAG
MA1929.2	CTCF	chr1_hap1_hsa1	208624759	208624789	-	18.3223	2.77e-07	0.0784	CTGCTGTCCTCTGAAACCCCAGTTGAGGGCT
MA1929.2	CTCF	chr1_hap1_hsa1	221454545	221454575	-	18.3223	2.77e-07	0.0784	CTGCTGTACCTGCACTTTCCCCAGAGTGGCA
MA1929.2	CTCF	chr1_hap1_hsa1	225639949	225639979	+	18.3223	2.77e-07	0.0784	CTCCAGTCCTGGAGTTTCCCTCCAGGTGGGG
MA1929.2	CTCF	chr1_hap1_hsa1	228464010	228464040	-	18.3223	2.77e-07	0.0784	CTGCAGCAGCAAGCATGGCCTCTGGAGGCTG
MA1929.2	CTCF	chr9_hap1_hsa11	792258	792288	-	18.314	2.78e-07	0.0786	TTGAGGGGCCTGGCCCAGCCACAGGAGGGCA
MA1929.2	CTCF	chr5_hap1_hsa6	985134	985164	+	18.314	2.78e-07	0.0786	ttgcccttccaccttctgccatgagatgaCG
MA1929.2	CTCF	chr2_hap1_hsa3	3900050	3900080	-	18.314	2.78e-07	0.0786	GTGCCTTTCCTCCTTAGGCCAGCAAATGGCT
MA1929.2	CTCF	chr20_hap1_hsa19	4986764	4986794	-	18.314	2.78e-07	0.0786	CAGCAGTGCCCCATCCTGCCCCCAGCTGCCT
MA1929.2	CTCF	chr6_hap1_hsa7	6788946	6788976	-	18.314	2.78e-07	0.0786	TTGCGGCGCCGCCAGGAGCCGCCGGGAGCCG
MA1929.2	CTCF	chr7_hap1_hsa8	6912889	6912919	+	18.314	2.78e-07	0.0786	CTGCAGGGTGGCTTCTGGGCAGAAGAGGCCA
MA1929.2	CTCF	chr6_hap1_hsa7	8046699	8046729	+	18.314	2.78e-07	0.0786	TGACAAGGCCTGCTCTCTCCAGTAGGGGGCG
MA1929.2	CTCF	chr7_hap1_hsa8	10664647	10664677	-	18.314	2.78e-07	0.0786	GTGCAGGACCGGCGGCCGTCAGTGGGGGCTA
MA1929.2	CTCF	chr19_hap1_hsa17	14363637	14363667	-	18.314	2.78e-07	0.0786	CAGCACTATTCACAACTGCCAAAAGGTGGAA
MA1929.2	CTCF	chr11_hap1_hsa2b	14643891	14643921	-	18.314	2.78e-07	0.0786	TAGAGCGACTCCCTCCTGCCACCAGGGGGCG
MA1929.2	CTCF	chr18_hap1_hsa16	17230142	17230172	-	18.314	2.78e-07	0.0786	GCTCAGTGCCCGGGGCCCCCAGCAGGTGCTG
MA1929.2	CTCF	chr19_hap1_hsa17	19182389	19182419	-	18.314	2.78e-07	0.0786	CTGCTGGACCATCACAGGGCAGAGGGGGTCA
MA1929.2	CTCF	chr18_hap1_hsa16	19437563	19437593	+	18.314	2.78e-07	0.0786	GATCAGTGACCACGCTGGCCTGCTGGTGGCA
MA1929.2	CTCF	chr7_hap1_hsa8	23434425	23434455	+	18.314	2.78e-07	0.0786	CTGCTCCCCACGAGCCTATCAGTAGGGGGCT
MA1929.2	CTCF	chr1_hap1_hsa1	24483459	24483489	+	18.314	2.78e-07	0.0786	CTGCAGCCCCTTATGCTTGCTCCAGAGTGCA
MA1929.2	CTCF	chr5_hap1_hsa6	25861116	25861146	+	18.314	2.78e-07	0.0786	CCGCTGCTCCAGTTTGGGcctggggagggaa
MA1929.2	CTCF	chr14_hap1_hsa13	26086946	26086976	+	18.314	2.78e-07	0.0786	CTGCACTCGCCCTGCTTGCCTCTGGGTGTTA
MA1929.2	CTCF	chr6_hap1_hsa7	27438476	27438506	+	18.314	2.78e-07	0.0786	CAGCAACACCCTACCAAGCCCGTAGGGGCCA
MA1929.2	CTCF	chr5_hap1_hsa6	27767026	27767056	+	18.314	2.78e-07	0.0786	cggcaaagccagaccctgtctcaagggggaa
MA1929.2	CTCF	chr23_hap1_hsa22	32788986	32789016	+	18.314	2.78e-07	0.0786	CTGCTGCCACCTGCTCTCCCTGGAGGTGGCC
MA1929.2	CTCF	chr5_hap1_hsa6	33781232	33781262	-	18.314	2.78e-07	0.0786	CTGCAGCATTTTCAGGTTCCACCTGAGGGGG
MA1929.2	CTCF	chr15_hap1_hsa14	34221931	34221961	-	18.314	2.78e-07	0.0786	CTGTAGCCACTGCTGCTGCCACCAGGAGCTA
MA1929.2	CTCF	chr14_hap1_hsa13	38485107	38485137	+	18.314	2.78e-07	0.0786	GTGCAGTTGGAGCGGGAGTCCCCGGGGGGCT
MA1929.2	CTCF	chr7_hap1_hsa8	40271548	40271578	+	18.314	2.78e-07	0.0786	CTGCTGGGCATCCAGCAGACTGCtggtggag
MA1929.2	CTCF	chr20_hap1_hsa19	40327079	40327109	-	18.314	2.78e-07	0.0786	CAGCAGGTGGGGGCGGAGCCTCGAGGTGGTG
MA1929.2	CTCF	chr6_hap1_hsa7	41083732	41083762	+	18.314	2.78e-07	0.0786	cagcacagcacacccCCTCCACAAAGGGGCA
MA1929.2	CTCF	chr19_hap1_hsa17	45189034	45189064	+	18.314	2.78e-07	0.0786	CAGCGCCGCTGGCGCCCGGCAGAGGGTGGCA
MA1929.2	CTCF	chr9_hap1_hsa11	46831688	46831718	-	18.314	2.78e-07	0.0786	CCGCCGCCGCCGCCGCCCGCGGTGGGGGGCG
MA1929.2	CTCF	chr20_hap1_hsa19	48053718	48053748	+	18.314	2.78e-07	0.0786	gttcaagaccagcctgaaccaCAAGGGGGAG
MA1929.2	CTCF	chr22_hap1_hsa21	49864495	49864525	+	18.314	2.78e-07	0.0786	CGGCTCAGGCACACGCGGGCGCCAGGGGGCT
MA1929.2	CTCF	chr23_hap1_hsa22	51582034	51582064	+	18.314	2.78e-07	0.0786	CCGCAGTCCCCACATCTGTCACTAGGGATCA
MA1929.2	CTCF	chr11_hap1_hsa2b	51791544	51791574	+	18.314	2.78e-07	0.0786	CCGCACACCCGCCTGGGCGCGGCGGAGGGCG
MA1929.2	CTCF	chr18_hap1_hsa16	52418627	52418657	+	18.314	2.78e-07	0.0786	CTGCTGGGCCTGGCCGGGCGTCCAGGAGGAG
MA1929.2	CTCF	chr8_hap1_hsa10	53971267	53971297	-	18.314	2.78e-07	0.0786	CGGCTGGATCTGCCTTGGCCAGGAGGTGGGA
MA1929.2	CTCF	chr12_hap1_hsa2a	54446100	54446130	-	18.314	2.78e-07	0.0786	ATGGAGCTGCTCTTCCAGCCACCAGGGGAAG
MA1929.2	CTCF	chr9_hap1_hsa11	55463785	55463815	-	18.314	2.78e-07	0.0786	CCGCCGCCGCCGCCGCCCGCGGTGGGGGGCG
MA1929.2	CTCF	chr9_hap1_hsa11	56388888	56388918	+	18.314	2.78e-07	0.0786	ATGTGTTGCTGTGAAACGCCACCAGGTGGCA
MA1929.2	CTCF	chr11_hap1_hsa2b	56527418	56527448	+	18.314	2.78e-07	0.0786	ctgccattccagctgtggctgaaaggggcca
MA1929.2	CTCF	chr2_hap1_hsa3	60509850	60509880	-	18.314	2.78e-07	0.0786	CTGACAGTCCTCGGGCGGCCACCCCGGGGCG
MA1929.2	CTCF	chr17_hap1_hsa18	63471033	63471063	+	18.314	2.78e-07	0.0786	CTGCATTCTGCCAAGCAACCTCTGGGTGGTG
MA1929.2	CTCF	chr9_hap1_hsa11	64755247	64755277	+	18.314	2.78e-07	0.0786	CTGTAGTACCAGCCTGGGCCAATGGAAGGAA
MA1929.2	CTCF	chr21_hap1_hsa20	65042378	65042408	-	18.314	2.78e-07	0.0786	GTGCAGGTGCCGAGCGGGCTTCGAGGGGGCC
MA1929.2	CTCF	chr8_hap1_hsa10	67524670	67524700	-	18.314	2.78e-07	0.0786	AGGCTGCCCCTGAGCGTGACGGTAGGGGGCG
MA1929.2	CTCF	chr19_hap1_hsa17	68809769	68809799	+	18.314	2.78e-07	0.0786	CTTCCCGCCAACCCCCAGCCACCAGAGGGCC
MA1929.2	CTCF	chrX_hap1_hsaX	74832149	74832179	-	18.314	2.78e-07	0.0786	TTGCAGGGCTAGGTGGTTCCCCACGGGGGCA
MA1929.2	CTCF	chr19_hap1_hsa17	76522983	76523013	-	18.314	2.78e-07	0.0786	CTGCTCTGCCCCAGGCAGCCCCAAAGAGGAG
MA1929.2	CTCF	chr9_hap1_hsa11	78066327	78066357	-	18.314	2.78e-07	0.0786	GTGGTGGAGACTCAGTGGCCACCAGGGGGCT
MA1929.2	CTCF	chr13_hap1_hsa9	83775443	83775473	+	18.314	2.78e-07	0.0786	CTGCGGTACCAAACATGCCCAGGAAGTGGAG
MA1929.2	CTCF	chr18_hap1_hsa16	85448351	85448381	-	18.314	2.78e-07	0.0786	GTGTTGGGGCAGCAGAGGCCTGCAGGTGGGG
MA1929.2	CTCF	chr16_hap1_hsa15	96018626	96018656	+	18.314	2.78e-07	0.0786	GTGCTGTGCAGGCATTAGTCACCAGAGGTCT
MA1929.2	CTCF	chrX_hap1_hsaX	97999418	97999448	-	18.314	2.78e-07	0.0786	TTGTTATTAAAGCAGCCACCACGAGAGGGCA
MA1929.2	CTCF	chr2_hap1_hsa3	99731103	99731133	+	18.314	2.78e-07	0.0786	GGGctgggtcagggaaggcctctagGGGGAA
MA1929.2	CTCF	chr2_hap1_hsa3	103117037	103117067	+	18.314	2.78e-07	0.0786	CTGTCTCTCTGTCCCCATCCAGAAGATGGCG
MA1929.2	CTCF	chr15_hap1_hsa14	104432462	104432492	-	18.314	2.78e-07	0.0786	CAGGTCCTCCCTTGCTGTCCACAGGGGGGCA
MA1929.2	CTCF	chr2_hap1_hsa3	108138097	108138127	-	18.314	2.78e-07	0.0786	TTGCAATTCTGTCCATTCTCGGAAGGTGGCA
MA1929.2	CTCF	chr5_hap1_hsa6	112086308	112086338	+	18.314	2.78e-07	0.0786	CAGTTTTGCCTCTCTCTCCCAccaggggaca
MA1929.2	CTCF	chr10_hap1_hsa12	117817382	117817412	+	18.314	2.78e-07	0.0786	CTGAACTCCCAGCAGGGGCCTCTAAAGGGCT
MA1929.2	CTCF	chr10_hap1_hsa12	118665104	118665134	-	18.314	2.78e-07	0.0786	GAACTGCTCTAGTAACAGCCACCAGATGGCA
MA1929.2	CTCF	chr2_hap1_hsa3	122278580	122278610	-	18.314	2.78e-07	0.0786	CTTTCGTTTTTGATCCTGCCACTAGATGGCA
MA1929.2	CTCF	chr14_hap1_hsa13	123002258	123002288	+	18.314	2.78e-07	0.0786	CTGCAGTGCGGGTGGTGGACAGGTGGTGTAG
MA1929.2	CTCF	chr10_hap1_hsa12	123407109	123407139	-	18.314	2.78e-07	0.0786	CTGCAAAGACAGCTGCTGCGAGGTGGGGGCA
MA1929.2	CTCF	chr13_hap1_hsa9	124064473	124064503	-	18.314	2.78e-07	0.0786	CTGCAGATCCATGAGTGGCCACAGTGGGACA
MA1929.2	CTCF	chr1_hap1_hsa1	127078025	127078055	-	18.314	2.78e-07	0.0786	CAGCTTTTCCAAGAGCTGCCTTCAGAGGCCA
MA1929.2	CTCF	chr2_hap1_hsa3	127237153	127237183	-	18.314	2.78e-07	0.0786	AAGTCGTGCCCCGCACGGCCGCCCGGGGCCG
MA1929.2	CTCF	chr11_hap1_hsa2b	132952423	132952453	+	18.314	2.78e-07	0.0786	CTGAGCCACCTCCACCAGCCAGGAGGGGCCA
MA1929.2	CTCF	chr11_hap1_hsa2b	133034822	133034852	+	18.314	2.78e-07	0.0786	CTGAGCCACCTCCACCAGCCAGGAGGGGCCA
MA1929.2	CTCF	chr11_hap1_hsa2b	138069324	138069354	+	18.314	2.78e-07	0.0786	CTgcaatgactccagcttcctccaGGCAGCC
MA1929.2	CTCF	chr4_hap1_hsa5	140598785	140598815	+	18.314	2.78e-07	0.0786	CTGCAGCCCCAGGAGGGCAGAGAAGGGGGCC
MA1929.2	CTCF	chr6_hap1_hsa7	154947320	154947350	-	18.314	2.78e-07	0.0786	CTGGCATTACACCAGTGAACACTAGGTGGTG
MA1929.2	CTCF	chr6_hap1_hsa7	157250617	157250647	+	18.314	2.78e-07	0.0786	CTGCTTTGCCTCATGGGGGCTGCAGAGGGGC
MA1929.2	CTCF	chrX_hap1_hsaX	160957333	160957363	+	18.314	2.78e-07	0.0786	CGGCAGTGTCCCCAACTGCCAGGAGGGGAGC
MA1929.2	CTCF	chr2_hap1_hsa3	182435245	182435275	-	18.314	2.78e-07	0.0786	CTTCAGCTCCTGCTACTTCCTAAAGGGGGAA
MA1929.2	CTCF	chr2_hap1_hsa3	189113935	189113965	+	18.314	2.78e-07	0.0786	AGGTTGCTTCCCTAGCTGACAGCAGGGGGCA
MA1929.2	CTCF	chr1_hap1_hsa1	209268867	209268897	+	18.314	2.78e-07	0.0786	ATGGAGGGGGATGCGCAGCCAGCAGGGGGCT
MA1929.2	CTCF	chr1_hap1_hsa1	211097208	211097238	+	18.314	2.78e-07	0.0786	ATGCAGGGCTTGGCCCGTCCAGCAGAAAGCA
MA1929.2	CTCF	chr1_hap1_hsa1	212042481	212042511	-	18.314	2.78e-07	0.0786	CTTCCTGAGCCGCTGGGGCCAGCAGGAGGCG
MA1929.2	CTCF	chr1_hap1_hsa1	219818380	219818410	-	18.314	2.78e-07	0.0786	GTGGAATTGCCTGGCCAGCAACCAGGGGGCT
MA1929.2	CTCF	chr1_hap1_hsa1	226409488	226409518	+	18.314	2.78e-07	0.0786	CTGCATCTCTCCAGGCATCCAGCTGGAGTCA
MA1929.2	CTCF	chr9_hap1_hsa11	1379227	1379257	+	18.3058	2.8e-07	0.0787	CTGACCCCCACCCGGCCGCCCGCAGGGGGCT
MA1929.2	CTCF	chr6_hap1_hsa7	1576013	1576043	-	18.3058	2.8e-07	0.0787	GACCTCTCCCACCTGTCCCCACCGGGTGGCA
MA1929.2	CTCF	chr5_hap1_hsa6	3031285	3031315	+	18.3058	2.8e-07	0.0787	CTGCCCTTCCTGCCTCCTGCTTTAGAGGGCC
MA1929.2	CTCF	chr4_hap1_hsa5	3419863	3419893	-	18.3058	2.8e-07	0.0787	GTCCAGGAGCTGAAGTGAGCAGCAGAGGGCG
MA1929.2	CTCF	chr18_hap1_hsa16	4462379	4462409	-	18.3058	2.8e-07	0.0787	GTGCTTTTACCCACTTATCCCCCAGAGGGAG
MA1929.2	CTCF	chr19_hap1_hsa17	4625379	4625409	-	18.3058	2.8e-07	0.0787	ATGCTGTCCCCACTGCGTACAAGAGGTGGTG
MA1929.2	CTCF	chr6_hap1_hsa7	5474796	5474826	-	18.3058	2.8e-07	0.0787	GTGCAGGGCTCCGGGCGGGCACCCGGGAGCC
MA1929.2	CTCF	chr20_hap1_hsa19	5967209	5967239	-	18.3058	2.8e-07	0.0787	CAGTGGTTCTCACGCTGCCCCCCAGGGGTCA
MA1929.2	CTCF	chrY_hap2_hsaY	5980791	5980821	-	18.3058	2.8e-07	0.0787	CAGCACCTTGACCTCTACCCACCAGATGCCA
MA1929.2	CTCF	chr6_hap1_hsa7	11476919	11476949	-	18.3058	2.8e-07	0.0787	CTGCTGCTGCTGCTGCTGCTGCTGGGCGGCG
MA1929.2	CTCF	chr19_hap1_hsa17	15720761	15720791	+	18.3058	2.8e-07	0.0787	AAGCACTCCCTTCAGGCACCTGAAGAGGGAA
MA1929.2	CTCF	chr15_hap1_hsa14	18426565	18426595	+	18.3058	2.8e-07	0.0787	GGGCAGTAGGTGAGCTGGCCAGCAGATGGGA
MA1929.2	CTCF	chr2_hap1_hsa3	19979027	19979057	-	18.3058	2.8e-07	0.0787	CTGCTCATCTGAGCACTGCCCCCTGGGGGTG
MA1929.2	CTCF	chr19_hap1_hsa17	21461203	21461233	+	18.3058	2.8e-07	0.0787	CTGCCCTTGGAGATTCTGCCTCCAGGTGTCT
MA1929.2	CTCF	chr13_hap1_hsa9	22827022	22827052	-	18.3058	2.8e-07	0.0787	CTGCTGTCTCCATCCCGGCCTCCTGGAAGCG
MA1929.2	CTCF	chr1_hap1_hsa1	22872058	22872088	-	18.3058	2.8e-07	0.0787	GGGCAGCACCCAGACTGGCACCCAGGGGGCC
MA1929.2	CTCF	chr8_hap1_hsa10	22965990	22966020	-	18.3058	2.8e-07	0.0787	AGGCAGTTCCAAATAGACCCAGAAGGTGGGA
MA1929.2	CTCF	chr16_hap1_hsa15	29906899	29906929	+	18.3058	2.8e-07	0.0787	CTGGAATACCAGGGATGATCAGAAGGGGCCA
MA1929.2	CTCF	chr7_hap1_hsa8	30124371	30124401	-	18.3058	2.8e-07	0.0787	GTGCTGGCTCCAGAAAGGCCAGAAGGTGCCA
MA1929.2	CTCF	chr6_hap1_hsa7	34759820	34759850	-	18.3058	2.8e-07	0.0787	CAGCAGCTTTTGGAGTGGCCAGCAGGGAGTT
MA1929.2	CTCF	chr16_hap1_hsa15	34786914	34786944	+	18.3058	2.8e-07	0.0787	CTGCTGGGCTCCATGAGGCCAGCAGGGACAG
MA1929.2	CTCF	chr16_hap1_hsa15	34865501	34865531	-	18.3058	2.8e-07	0.0787	CTGCGGGGCCAAGGCCGCGCACCTGGGGACA
MA1929.2	CTCF	chr15_hap1_hsa14	34890386	34890416	+	18.3058	2.8e-07	0.0787	CTGCTCTCCTCTGCTCTCCCAGCAGTGGGTG
MA1929.2	CTCF	chr6_hap1_hsa7	38395157	38395187	+	18.3058	2.8e-07	0.0787	CTGCAGGGAGTCTGCAGACCTGTAGGTGGCT
MA1929.2	CTCF	chr7_hap1_hsa8	39161562	39161592	-	18.3058	2.8e-07	0.0787	GTGCCGGGGCGCCGCGGGCTGGGAGGGGGCG
MA1929.2	CTCF	chr22_hap1_hsa21	42753147	42753177	-	18.3058	2.8e-07	0.0787	CTGCTGCTGCTGCTGCTGCCAACAGATAGAA
MA1929.2	CTCF	chr19_hap1_hsa17	43571644	43571674	+	18.3058	2.8e-07	0.0787	ctccctttcctcccgGAACCCCCAGGGGTCG
MA1929.2	CTCF	chr1_hap1_hsa1	44193264	44193294	+	18.3058	2.8e-07	0.0787	AGGAAATTCTGGGAGTGGCCAGCAGAGGGGG
MA1929.2	CTCF	chr1_hap1_hsa1	45251522	45251552	+	18.3058	2.8e-07	0.0787	TGACAGCCCTGGCCGCCTCCAGCAGAGGGCG
MA1929.2	CTCF	chr10_hap1_hsa12	46810104	46810134	+	18.3058	2.8e-07	0.0787	TTGCTGCTTCGCGGCTGCCGAGCAGATGGCG
MA1929.2	CTCF	chr11_hap1_hsa2b	47432944	47432974	+	18.3058	2.8e-07	0.0787	CTGCAGgagccctacaagccagaagggagtg
MA1929.2	CTCF	chr5_hap1_hsa6	53530153	53530183	-	18.3058	2.8e-07	0.0787	AAGGAGTGCTTGCAACCACCAGAAGGTGGAA
MA1929.2	CTCF	chr16_hap1_hsa15	55397582	55397612	-	18.3058	2.8e-07	0.0787	ATGCCGTGTCCTCACATGGCAGAAGGTGGAA
MA1929.2	CTCF	chr20_hap1_hsa19	56506239	56506269	+	18.3058	2.8e-07	0.0787	CTGCCGCACAGTACTCAGCCACCAGGGTGAG
MA1929.2	CTCF	chr16_hap1_hsa15	57500015	57500045	-	18.3058	2.8e-07	0.0787	CTGCGCTGATCCCATCTGCCTCGAGGGGTCC
MA1929.2	CTCF	chr22_hap1_hsa21	58474406	58474436	-	18.3058	2.8e-07	0.0787	CTGCAGCTCCTGGGCACGTCCCGCGGGGGAG
MA1929.2	CTCF	chr2_hap1_hsa3	59720798	59720828	-	18.3058	2.8e-07	0.0787	CTGCTGCACCTGCCCCGGCCTCCCCAGGGTG
MA1929.2	CTCF	chr23_hap1_hsa22	59973717	59973747	-	18.3058	2.8e-07	0.0787	GAGCTAGTCCTGCCTTCCCCTGCAGATGGCC
MA1929.2	CTCF	chr21_hap1_hsa20	60387131	60387161	+	18.3058	2.8e-07	0.0787	GGGCAATACCCAGGGTCTACCCCAGATGGCA
MA1929.2	CTCF	chr10_hap1_hsa12	60542283	60542313	+	18.3058	2.8e-07	0.0787	CGGGAGCGCTGCTCGCTGCCTCTCGGGGGCA
MA1929.2	CTCF	chr20_hap1_hsa19	60664943	60664973	+	18.3058	2.8e-07	0.0787	TTGTAGTGTGGCTGCGATCCAGTAGATGGCG
MA1929.2	CTCF	chr9_hap1_hsa11	62313553	62313583	-	18.3058	2.8e-07	0.0787	CAGCTGTCCCTGGAGAGGGCTGCAGGGGAAG
MA1929.2	CTCF	chr2_hap1_hsa3	66168950	66168980	-	18.3058	2.8e-07	0.0787	CGGCGGCTCTGGGCGCGCCCGCCTGGGGCCG
MA1929.2	CTCF	chrX_hap1_hsaX	72181978	72182008	-	18.3058	2.8e-07	0.0787	CTGCTATTCCAGGGATGGACGGTAGAGGTGA
MA1929.2	CTCF	chr7_hap1_hsa8	78240529	78240559	+	18.3058	2.8e-07	0.0787	GAGCACTACACAAAGGGGCCAGCTGATGGAG
MA1929.2	CTCF	chr18_hap1_hsa16	81447965	81447995	-	18.3058	2.8e-07	0.0787	CTGCTCTGTCTCAGATGGTCACTAGAGGCTG
MA1929.2	CTCF	chr18_hap1_hsa16	81896533	81896563	+	18.3058	2.8e-07	0.0787	ctgcaggggcagggggaggaagaagggggAG
MA1929.2	CTCF	chr11_hap1_hsa2b	93941867	93941897	+	18.3058	2.8e-07	0.0787	CTACACTGCTGAGATTCTCCACTTGAGGGCA
MA1929.2	CTCF	chr2_hap1_hsa3	94948328	94948358	+	18.3058	2.8e-07	0.0787	GTGCTGCCTCAGCTATGACCTGAAGGGGGAT
MA1929.2	CTCF	chr1_hap1_hsa1	95308604	95308634	+	18.3058	2.8e-07	0.0787	CTTCAGTCATGGTAGGGGACTCCAGAGGGCA
MA1929.2	CTCF	chr10_hap1_hsa12	98724275	98724305	+	18.3058	2.8e-07	0.0787	CTGTGCTTTATGAAGCTGTCACTAGGTGGCA
MA1929.2	CTCF	chr8_hap1_hsa10	106377398	106377428	-	18.3058	2.8e-07	0.0787	CAGCATCTCCCAGAGGTGCCTCCAGAGGTGG
MA1929.2	CTCF	chr12_hap1_hsa2a	107472529	107472559	-	18.3058	2.8e-07	0.0787	CTGCAGTCCCACCTGCAGCAGCTCGAAGGCC
MA1929.2	CTCF	chr2_hap1_hsa3	108731938	108731968	+	18.3058	2.8e-07	0.0787	CAGCAGTCCTCCGAGGGACCTCCCGGGGCTG
MA1929.2	CTCF	chr9_hap1_hsa11	111345127	111345157	+	18.3058	2.8e-07	0.0787	CTGCTCTAGGGAAGGTAGCCACTGGAGGGAA
MA1929.2	CTCF	chr10_hap1_hsa12	111948280	111948310	+	18.3058	2.8e-07	0.0787	CTGCCATTCCACCCACACACAGGAGAAGGTG
MA1929.2	CTCF	chr12_hap1_hsa2a	112632771	112632801	+	18.3058	2.8e-07	0.0787	CGGCCTTAGTTTATACTGCCACGAGGGGGCA
MA1929.2	CTCF	chrX_hap1_hsaX	113637022	113637052	+	18.3058	2.8e-07	0.0787	ATGCTGTGTCCTCCCagagcagaaggtggaa
MA1929.2	CTCF	chr13_hap1_hsa9	121691468	121691498	-	18.3058	2.8e-07	0.0787	CTCCAACCCCTCTCCCTGACACCTGGTGGCA
MA1929.2	CTCF	chr4_hap1_hsa5	123606227	123606257	-	18.3058	2.8e-07	0.0787	GTGCTGGTTGGCCGCTTACCAGGAGGTGGTG
MA1929.2	CTCF	chr8_hap1_hsa10	124855008	124855038	+	18.3058	2.8e-07	0.0787	CTGCTGTGGCCTGCGCGGCCACGGGAGGCTT
MA1929.2	CTCF	chr13_hap1_hsa9	124998279	124998309	+	18.3058	2.8e-07	0.0787	GTGCAGCTCTGGACCCTGGCGGCAGAGGCTG
MA1929.2	CTCF	chr13_hap1_hsa9	128210151	128210181	+	18.3058	2.8e-07	0.0787	tggtcatTCCCAGAACCACCACTGGGGGGCA
MA1929.2	CTCF	chr13_hap1_hsa9	128210999	128211029	-	18.3058	2.8e-07	0.0787	TGGTCATTCCCAGAACCACCACTGGGGGGCA
MA1929.2	CTCF	chr9_hap1_hsa11	136255846	136255876	+	18.3058	2.8e-07	0.0787	CAGTACTCCCTGGGGTCGGCGCCGGGCGGCG
MA1929.2	CTCF	chr8_hap1_hsa10	138477316	138477346	-	18.3058	2.8e-07	0.0787	GAGCAGTGCCCGCTGAGTCCACACAGGGGAG
MA1929.2	CTCF	chr6_hap1_hsa7	156975164	156975194	-	18.3058	2.8e-07	0.0787	TTGCTGCATTTGCTGGGACCAGAAGAAGGCG
MA1929.2	CTCF	chr5_hap1_hsa6	161937042	161937072	-	18.3058	2.8e-07	0.0787	CTGCAGGGACCGACGGAGCCATCAGACGCCG
MA1929.2	CTCF	chr1_hap1_hsa1	173303042	173303072	+	18.3058	2.8e-07	0.0787	GTGCCAGACCCTCTACCAGCTGCAGGGGGAG
MA1929.2	CTCF	chr4_hap1_hsa5	176280124	176280154	-	18.3058	2.8e-07	0.0787	TTGCCCTTCCACCCGCCTCCATTAGATGACA
MA1929.2	CTCF	chr1_hap1_hsa1	180686981	180687011	-	18.3058	2.8e-07	0.0787	CTGCCTTGCCCCTTCCACCCATGTGAGGGCA
MA1929.2	CTCF	chr1_hap1_hsa1	204815292	204815322	+	18.3058	2.8e-07	0.0787	CAGCCACAGCACCACCAACCAGCAGGAGGAG
MA1929.2	CTCF	chr1_hap1_hsa1	224584132	224584162	-	18.3058	2.8e-07	0.0787	CTGCCGTTCCCAGGTCCTCCCTGAGGTGGGG
MA1929.2	CTCF	chr1_hap1_hsa1	225957747	225957777	+	18.3058	2.8e-07	0.0787	CTGGAGTCTCCCCAGCATCCCCAGGAGGGAG
MA1929.2	CTCF	chr19_hap1_hsa17	40877	40907	-	18.2975	2.81e-07	0.0789	CAGCTGAAGCAGGGCTGGCCTCTGGAGGGCC
MA1929.2	CTCF	chr6_hap1_hsa7	363595	363625	-	18.2975	2.81e-07	0.0789	GTGCTGTCCCTCTCCACACCACTAAAGGGAG
MA1929.2	CTCF	chr18_hap1_hsa16	469029	469059	-	18.2975	2.81e-07	0.0789	CCGCACTTCCGGACGCCGCCGGCGGGGGCGC
MA1929.2	CTCF	chr4_hap1_hsa5	588893	588923	+	18.2975	2.81e-07	0.0789	CTGATCAGCCTGCTTTTAACAGCAGATGGCG
MA1929.2	CTCF	chr19_hap1_hsa17	1529621	1529651	+	18.2975	2.81e-07	0.0789	CAGCTCTGCCCTCTGGGTCCACATGAGGACA
MA1929.2	CTCF	chr3_hap1_hsa4	2357175	2357205	-	18.2975	2.81e-07	0.0789	ATGCTGAGTCTCAGGCAGCCGCCTGAGGGCT
MA1929.2	CTCF	chrX_hap1_hsaX	2962140	2962170	+	18.2975	2.81e-07	0.0789	ctgcagtccctgcctccatctccatgtggcc
MA1929.2	CTCF	chr3_hap1_hsa4	3406404	3406434	-	18.2975	2.81e-07	0.0789	CTGCACTTCTCCTCACCGCCAGCAAGCAGCA
MA1929.2	CTCF	chr3_hap1_hsa4	3836784	3836814	+	18.2975	2.81e-07	0.0789	CCGCAGGCTGCAGGCGGCCCTGGAGGGGGCG
MA1929.2	CTCF	chr3_hap1_hsa4	7070334	7070364	-	18.2975	2.81e-07	0.0789	CAGCCCTTTACACCACAGCCAGGAGAGGCCG
MA1929.2	CTCF	chr3_hap1_hsa4	7070682	7070712	-	18.2975	2.81e-07	0.0789	CAGCCCTTTACACCACAGCCAGGAGAGGCCG
MA1929.2	CTCF	chr10_hap1_hsa12	11800766	11800796	+	18.2975	2.81e-07	0.0789	CCTCAAGGTCCCCCGCCTCCAGCAGGAGGCA
MA1929.2	CTCF	chr10_hap1_hsa12	13646256	13646286	-	18.2975	2.81e-07	0.0789	GTGTCATATCAGAAGTGGCCACCAGGAGACG
MA1929.2	CTCF	chr4_hap1_hsa5	15264614	15264644	+	18.2975	2.81e-07	0.0789	ctgcagtgGAGGGGCATCCCAGCAGAAGCCA
MA1929.2	CTCF	chr19_hap1_hsa17	15704190	15704220	+	18.2975	2.81e-07	0.0789	CTGCAATCCCAGGAATGCCCTGGATGGGGAG
MA1929.2	CTCF	chr15_hap1_hsa14	16683945	16683975	-	18.2975	2.81e-07	0.0789	GTGCATTTTCCGGCTTAGCCGGAGGAGGGGA
MA1929.2	CTCF	chr17_hap1_hsa18	22160990	22161020	-	18.2975	2.81e-07	0.0789	CAGCAGGAAGGGGAAATTCCAGCAGAGGGCA
MA1929.2	CTCF	chr6_hap1_hsa7	22490085	22490115	-	18.2975	2.81e-07	0.0789	CTGCAGGCCCCGCTCCTGCCTCCCAGGGGAC
MA1929.2	CTCF	chr20_hap1_hsa19	23395248	23395278	-	18.2975	2.81e-07	0.0789	CAGCAGGCTGAGTCCTGGCCTGAAGGAGGCA
MA1929.2	CTCF	chr20_hap1_hsa19	23506041	23506071	+	18.2975	2.81e-07	0.0789	CAGCAGGCTGAGTCCTGGCCTGAAGGAGGCA
MA1929.2	CTCF	chr17_hap1_hsa18	23706788	23706818	+	18.2975	2.81e-07	0.0789	CTGCCAGGGAGGCACTGACCTCCAGGGGACA
MA1929.2	CTCF	chr1_hap1_hsa1	24758720	24758750	+	18.2975	2.81e-07	0.0789	ATTCAGTACCTACTGTGGCCTCCAGATGCAG
MA1929.2	CTCF	chr1_hap1_hsa1	24884149	24884179	-	18.2975	2.81e-07	0.0789	CTGCAGGACCCCGGGGAGCCTCAGGGGTGCT
MA1929.2	CTCF	chr23_hap1_hsa22	29143148	29143178	+	18.2975	2.81e-07	0.0789	ATGCACTGGCTTGGGGCGCCCTCAGGTGGCC
MA1929.2	CTCF	chr16_hap1_hsa15	29670198	29670228	+	18.2975	2.81e-07	0.0789	gtggagggCATCTTGCTGCCTCAGGGTGGCA
MA1929.2	CTCF	chr9_hap1_hsa11	30843909	30843939	-	18.2975	2.81e-07	0.0789	CAGCACTGTCCTGCCTGGCTGGCAGAGGGAA
MA1929.2	CTCF	chr8_hap1_hsa10	31755509	31755539	-	18.2975	2.81e-07	0.0789	GTGCCCCACTGCACACACGCAGCAGAGGGCA
MA1929.2	CTCF	chr4_hap1_hsa5	32381902	32381932	-	18.2975	2.81e-07	0.0789	AGGCAATCCCAGAAATGCCCAGCAGGAGTCA
MA1929.2	CTCF	chr15_hap1_hsa14	33654170	33654200	+	18.2975	2.81e-07	0.0789	CTGCAGACCTGCTGGTCCCCTCCAGGGTGAG
MA1929.2	CTCF	chr9_hap1_hsa11	35065627	35065657	-	18.2975	2.81e-07	0.0789	ATGCAAAAACTACAGCTGCCAGCGGGTGGGG
MA1929.2	CTCF	chr16_hap1_hsa15	35446249	35446279	+	18.2975	2.81e-07	0.0789	GTGCAATAGCTGCTTCTGAGGGCAGGGGGCA
MA1929.2	CTCF	chr13_hap1_hsa9	37993997	37994027	+	18.2975	2.81e-07	0.0789	CTGCAGTTCCAGTCAAGGCCAGTAGACTGGA
MA1929.2	CTCF	chr3_hap1_hsa4	38840210	38840240	-	18.2975	2.81e-07	0.0789	CAGCAGGTTGTGCGCCGCCCCGTAGGTGTCG
MA1929.2	CTCF	chr1_hap1_hsa1	39066694	39066724	+	18.2975	2.81e-07	0.0789	TAGCACAGCACACTGGAGCCTGCAGGAGGCG
MA1929.2	CTCF	chr22_hap1_hsa21	43865851	43865881	+	18.2975	2.81e-07	0.0789	ctgcaATCCCACCCAGAAACAGAAGATAGCA
MA1929.2	CTCF	chr20_hap1_hsa19	51566193	51566223	-	18.2975	2.81e-07	0.0789	GTACTGACGCACGCATGGCCACGAGAGGGCG
MA1929.2	CTCF	chr6_hap1_hsa7	53561775	53561805	-	18.2975	2.81e-07	0.0789	TTGTAGTGGCAAAGATGGACACTAGAAGGCA
MA1929.2	CTCF	chr13_hap1_hsa9	54246370	54246400	+	18.2975	2.81e-07	0.0789	GTGCAGTCCCTTCAGGAACCTGAAGATGGGC
MA1929.2	CTCF	chr14_hap1_hsa13	56421216	56421246	+	18.2975	2.81e-07	0.0789	CAGCCACTCCATGCAGCTCCAGGAGGTGGCT
MA1929.2	CTCF	chr10_hap1_hsa12	58499146	58499176	-	18.2975	2.81e-07	0.0789	CAGCTGCTTCCCCCTTGTCCACAGGCTGGCG
MA1929.2	CTCF	chr12_hap1_hsa2a	59004139	59004169	+	18.2975	2.81e-07	0.0789	GTGCCTCTCCTGAGGGCGCAACCCGGGGGCA
MA1929.2	CTCF	chr10_hap1_hsa12	62479870	62479900	+	18.2975	2.81e-07	0.0789	Ctgatgttcctgcctcagcctcctgaggtag
MA1929.2	CTCF	chr16_hap1_hsa15	63614857	63614887	+	18.2975	2.81e-07	0.0789	CAGCAGCTCCCACTCCCTTCACCAGTGGCCG
MA1929.2	CTCF	chr15_hap1_hsa14	63651570	63651600	+	18.2975	2.81e-07	0.0789	CTGCAGTGTTTCATTCTTCATCCAGATGGCC
MA1929.2	CTCF	chr18_hap1_hsa16	66533673	66533703	-	18.2975	2.81e-07	0.0789	CTGCTGATGTCACTGACACCTCGAGGTGGCC
MA1929.2	CTCF	chr19_hap1_hsa17	68314360	68314390	+	18.2975	2.81e-07	0.0789	CAGCGATTGTTCATGGTGGCGGCAGAGGGCG
MA1929.2	CTCF	chr12_hap1_hsa2a	71080499	71080529	-	18.2975	2.81e-07	0.0789	CTGCACTCCAAGCCACTAGCAGTAGGTGTCT
MA1929.2	CTCF	chr16_hap1_hsa15	72259877	72259907	+	18.2975	2.81e-07	0.0789	AAGCTTTGTCCTAGGTGGGCAGAAGGTGGCA
MA1929.2	CTCF	chr9_hap1_hsa11	76097015	76097045	-	18.2975	2.81e-07	0.0789	CAGCAGCCCCGACGTCTGGCTGGAGAGGCCG
MA1929.2	CTCF	chrX_hap1_hsaX	76248557	76248587	+	18.2975	2.81e-07	0.0789	TTGCAGTACTCCCTGTGGGCTCCTGGTAGCA
MA1929.2	CTCF	chr18_hap1_hsa16	82530586	82530616	+	18.2975	2.81e-07	0.0789	GGGCACTGTGCCCGCTGCCCGCTAGGTGTCG
MA1929.2	CTCF	chr16_hap1_hsa15	83582909	83582939	+	18.2975	2.81e-07	0.0789	TAGCCCTGCCATCAGGCTGCAGCTGGGGGCG
MA1929.2	CTCF	chr17_hap1_hsa18	84528846	84528876	-	18.2975	2.81e-07	0.0789	CCGCGGCCCGCGCCGCCGCCAGCTGCGGGCG
MA1929.2	CTCF	chr13_hap1_hsa9	87121617	87121647	+	18.2975	2.81e-07	0.0789	GTGCTCTCACTCAAATCTCCTCTAGAGGGCC
MA1929.2	CTCF	chr12_hap1_hsa2a	88075389	88075419	+	18.2975	2.81e-07	0.0789	TCGCAGCGGCGGGCGGGGCAGCCGGGGGGCG
MA1929.2	CTCF	chr16_hap1_hsa15	89929716	89929746	-	18.2975	2.81e-07	0.0789	CTGGGGCTCCTGTCACAGTCACCAGATGGCC
MA1929.2	CTCF	chr12_hap1_hsa2a	90100951	90100981	-	18.2975	2.81e-07	0.0789	CTGCACCTCCCGCCACAGCCTGGAGTCGGCC
MA1929.2	CTCF	chr17_hap1_hsa18	90341815	90341845	+	18.2975	2.81e-07	0.0789	CTGCACTtgcaggggctgcctggggggCGCT
MA1929.2	CTCF	chr17_hap1_hsa18	94329810	94329840	+	18.2975	2.81e-07	0.0789	CAGCCGCGGTCTGCGGGTCCTCCGGAGGGCA
MA1929.2	CTCF	chr19_hap1_hsa17	95105835	95105865	+	18.2975	2.81e-07	0.0789	CCACAGTCCTCACCACGGCCCGAAGGgggag
MA1929.2	CTCF	chr19_hap1_hsa17	95137725	95137755	-	18.2975	2.81e-07	0.0789	CTGCTCTTCCCTCTGCTCCCAGCCTGGGGAG
MA1929.2	CTCF	chr7_hap1_hsa8	98389812	98389842	+	18.2975	2.81e-07	0.0789	TGGCAAGGCATCAATCAACCACCAGGAGGCG
MA1929.2	CTCF	chr12_hap1_hsa2a	100203054	100203084	-	18.2975	2.81e-07	0.0789	CTGCTGCATCCCCTGTAGGCAGAACAGGGCA
MA1929.2	CTCF	chr15_hap1_hsa14	100226004	100226034	+	18.2975	2.81e-07	0.0789	CTGCAGTGCAGTCCCAAGGCAGCGGGTGTCC
MA1929.2	CTCF	chr12_hap1_hsa2a	104004767	104004797	+	18.2975	2.81e-07	0.0789	ttGCTGTTAGATTTGGTGCCTGcagagggcc
MA1929.2	CTCF	chr10_hap1_hsa12	108061732	108061762	+	18.2975	2.81e-07	0.0789	CTGCAAGGCTCAGCACATCCTGAGGGAGGCA
MA1929.2	CTCF	chr8_hap1_hsa10	108754580	108754610	-	18.2975	2.81e-07	0.0789	CTGCTCACCACTCAGCTACCGCCAGGAGGCC
MA1929.2	CTCF	chr13_hap1_hsa9	114077488	114077518	-	18.2975	2.81e-07	0.0789	TCCCAGCTCTGCCCATTGCCAGCTGGGGGCG
MA1929.2	CTCF	chr2_hap1_hsa3	115048885	115048915	+	18.2975	2.81e-07	0.0789	CTGCCAGAGCTGAGTGTGCCTGCAGAGGGAA
MA1929.2	CTCF	chr14_hap1_hsa13	116377951	116377981	+	18.2975	2.81e-07	0.0789	CTGAGCTTCCCTCTGGTGCCAGCACATGGCA
MA1929.2	CTCF	chr8_hap1_hsa10	119348026	119348056	+	18.2975	2.81e-07	0.0789	GTGAAGTTCAGAAAGCAACCAACAGAGGGCC
MA1929.2	CTCF	chr10_hap1_hsa12	122583473	122583503	-	18.2975	2.81e-07	0.0789	CAGCCGGGGATGATTTTGCCACCAGGGGACA
MA1929.2	CTCF	chr8_hap1_hsa10	125071296	125071326	-	18.2975	2.81e-07	0.0789	CAGCTGCTCAAGTTGCAGCCACAGGGGGCCC
MA1929.2	CTCF	chr6_hap1_hsa7	125672060	125672090	+	18.2975	2.81e-07	0.0789	CTGCACTGTCGCAAATGGGCCGCGGGGGGTC
MA1929.2	CTCF	chr8_hap1_hsa10	131689229	131689259	-	18.2975	2.81e-07	0.0789	CAGCAGCGTTCACAATGGCCAAAAGGTGGGA
MA1929.2	CTCF	chr9_hap1_hsa11	133253337	133253367	-	18.2975	2.81e-07	0.0789	CAACAGTTTCAGCTTGGGCCGCCAGGTGGTT
MA1929.2	CTCF	chr6_hap1_hsa7	133546911	133546941	-	18.2975	2.81e-07	0.0789	ATGCGAAGCGACTAAAGACCACTAGGTGGCA
MA1929.2	CTCF	chr8_hap1_hsa10	137988641	137988671	+	18.2975	2.81e-07	0.0789	CTGCAGCTTCCTCCCTGCCCAGCACAGGCAG
MA1929.2	CTCF	chr11_hap1_hsa2b	138754085	138754115	+	18.2975	2.81e-07	0.0789	CTGCCGGCCCATCGCCCGGCAGCAGCTGGCC
MA1929.2	CTCF	chr11_hap1_hsa2b	140931206	140931236	+	18.2975	2.81e-07	0.0789	CAGAAAGCCCACCCTCTCCCTCCAGGGGGTG
MA1929.2	CTCF	chr4_hap1_hsa5	142143459	142143489	-	18.2975	2.81e-07	0.0789	CTGCAATGTCTAAAATGCCCAGAAAGTGGAA
MA1929.2	CTCF	chr1_hap1_hsa1	146472239	146472269	+	18.2975	2.81e-07	0.0789	cagcattattcacaataaccagcAGATGGAA
MA1929.2	CTCF	chr4_hap1_hsa5	147921352	147921382	+	18.2975	2.81e-07	0.0789	CGGCCCGGCCAGGGGACGCCGgcggagggag
MA1929.2	CTCF	chr4_hap1_hsa5	162231466	162231496	+	18.2975	2.81e-07	0.0789	CTGCGTCTCCAGCTACTTCCTGCAGGTGTCT
MA1929.2	CTCF	chr4_hap1_hsa5	167591158	167591188	-	18.2975	2.81e-07	0.0789	ATGCATTCCCTGCTATAGCCAGAGGGTGCAG
MA1929.2	CTCF	chr3_hap1_hsa4	168491156	168491186	-	18.2975	2.81e-07	0.0789	CTGCACTAGTGGATGGCTGCAGAAGGTGGAG
MA1929.2	CTCF	chr5_hap1_hsa6	168891500	168891530	-	18.2975	2.81e-07	0.0789	CAGGTGCGCCAAGGGCAGCCGCCAGATGGGG
MA1929.2	CTCF	chr3_hap1_hsa4	168981827	168981857	+	18.2975	2.81e-07	0.0789	GTGTTATTTCAAGTCTGACCACATGAGGGCA
MA1929.2	CTCF	chr3_hap1_hsa4	1833179	1833209	+	18.2893	2.83e-07	0.079	CTCCATTTCAGCCAGAGGCCAGCAAAGGGCA
MA1929.2	CTCF	chrY_hap2_hsaY	2778026	2778056	-	18.2893	2.83e-07	0.079	CGTTAGTTTTTCCTTTTGCCACCAGGGGGAG
MA1929.2	CTCF	chrX_hap1_hsaX	3333453	3333483	+	18.2893	2.83e-07	0.079	CCGCCGTCTTTCATTCAGCCAATGGGGGGCA
MA1929.2	CTCF	chrX_hap1_hsaX	3735402	3735432	+	18.2893	2.83e-07	0.079	CCGCCGTCTTTCATTCAGCCAATGGGGGGCA
MA1929.2	CTCF	chr18_hap1_hsa16	4746333	4746363	+	18.2893	2.83e-07	0.079	CTGCTCTTCCCTGTTTGGAAGCTGGAGGGCA
MA1929.2	CTCF	chr20_hap1_hsa19	6733168	6733198	-	18.2893	2.83e-07	0.079	TTGCCCAGCCGACTGCAAGCTCTAGAGGGCA
MA1929.2	CTCF	chr3_hap1_hsa4	9569974	9570004	+	18.2893	2.83e-07	0.079	GTGTGTTGCCAAGTTCTGCCACTAGGGAGCA
MA1929.2	CTCF	chr17_hap1_hsa18	10949466	10949496	-	18.2893	2.83e-07	0.079	TGGCTGGTCACCAGGCTGCCACCAGGGGCAG
MA1929.2	CTCF	chr19_hap1_hsa17	11618653	11618683	-	18.2893	2.83e-07	0.079	CCGACCATCTTACTCTGGCCACTAGAGGGCA
MA1929.2	CTCF	chrX_hap1_hsaX	12567974	12568004	-	18.2893	2.83e-07	0.079	ATGCAGTGTGGACAAGAGCCAACAGAGGGGG
MA1929.2	CTCF	chr10_hap1_hsa12	15485225	15485255	-	18.2893	2.83e-07	0.079	GTGCAGACCCCTCTGCCACCACCTGATGAAG
MA1929.2	CTCF	chr23_hap1_hsa22	16507808	16507838	+	18.2893	2.83e-07	0.079	TGGCTGGTCACCAGGCTGCCACCAGGGGCAG
MA1929.2	CTCF	chr5_hap1_hsa6	17483681	17483711	-	18.2893	2.83e-07	0.079	CTGCAGTGGTGGCTTCACACCCCAGAGGACA
MA1929.2	CTCF	chr17_hap1_hsa18	21531385	21531415	-	18.2893	2.83e-07	0.079	CAGCATTATTCACAATGGCCAGAGGGTGGAA
MA1929.2	CTCF	chr23_hap1_hsa22	33133541	33133571	-	18.2893	2.83e-07	0.079	GTGCTGTGGGAAGAGCTGGCAGGAGGAGGCA
MA1929.2	CTCF	chr7_hap1_hsa8	33696023	33696053	+	18.2893	2.83e-07	0.079	CAGCTTTCCCTTCTCCGACCAATTGGTGGCA
MA1929.2	CTCF	chr23_hap1_hsa22	35782612	35782642	-	18.2893	2.83e-07	0.079	GAGAAGTTTCAGGGGAGCCCTGCAGGTGGAG
MA1929.2	CTCF	chr23_hap1_hsa22	37313629	37313659	+	18.2893	2.83e-07	0.079	CTGGACTCCCCGCTGTGATCTGGAGGTGGCT
MA1929.2	CTCF	chr20_hap1_hsa19	38713554	38713584	-	18.2893	2.83e-07	0.079	CAGCTTCTCCACCACCCTCCCCTAGATGGCT
MA1929.2	CTCF	chr20_hap1_hsa19	46430156	46430186	+	18.2893	2.83e-07	0.079	TTGTGGTGCCACCGCTGGCCTGGAGAGGGAC
MA1929.2	CTCF	chr23_hap1_hsa22	48488633	48488663	-	18.2893	2.83e-07	0.079	CTCGCCCTCCCCAGGCTGGCAGCAGGGGGCA
MA1929.2	CTCF	chr23_hap1_hsa22	49790598	49790628	-	18.2893	2.83e-07	0.079	CAGCCCCTCCCACTGCCAGCAGAAGAGGGGG
MA1929.2	CTCF	chr17_hap1_hsa18	51275453	51275483	+	18.2893	2.83e-07	0.079	CTGCTCTCCCAGCTGGTGCCAATCAGGGGCA
MA1929.2	CTCF	chr20_hap1_hsa19	53929919	53929949	-	18.2893	2.83e-07	0.079	GACCCAGGGCCAGGACGGCCACTAGGGGGCG
MA1929.2	CTCF	chr9_hap1_hsa11	54593714	54593744	-	18.2893	2.83e-07	0.079	TGGCTGGTCACCAGGCTGCCACCAGGGGCAG
MA1929.2	CTCF	chr14_hap1_hsa13	54684759	54684789	+	18.2893	2.83e-07	0.079	CAGCAGCTGCAGCTTTGGCCCGGAGGTGCCT
MA1929.2	CTCF	chr12_hap1_hsa2a	57850297	57850327	+	18.2893	2.83e-07	0.079	cAGCAGGGCCTTCTACTACCTGGAGAGGGTc
MA1929.2	CTCF	chr6_hap1_hsa7	58868625	58868655	-	18.2893	2.83e-07	0.079	CTGCAGGTCCTGAGCCCTGCCCCACGGGGAG
MA1929.2	CTCF	chr23_hap1_hsa22	59325614	59325644	+	18.2893	2.83e-07	0.079	cagcattattcctaATAACCAGTAGGTGGAA
MA1929.2	CTCF	chr14_hap1_hsa13	59997601	59997631	+	18.2893	2.83e-07	0.079	CTGCTACAACAAAGACAGCCAGTAGAGGGAC
MA1929.2	CTCF	chr23_hap1_hsa22	60817433	60817463	+	18.2893	2.83e-07	0.079	CCGCAAGGGCTCCAGCTCCCACAAGGGGCTG
MA1929.2	CTCF	chr19_hap1_hsa17	61692456	61692486	-	18.2893	2.83e-07	0.079	TTGCTGCTGCAGGCCAGACCACCAAGGGGCC
MA1929.2	CTCF	chr16_hap1_hsa15	63104110	63104140	+	18.2893	2.83e-07	0.079	CAGCCAGAGCTTGAAAGGCCACAAGATGGCG
MA1929.2	CTCF	chr19_hap1_hsa17	64823914	64823944	+	18.2893	2.83e-07	0.079	CTGCTCCTCATATATCATCCTCCAGAAGGCA
MA1929.2	CTCF	chr4_hap1_hsa5	65831952	65831982	-	18.2893	2.83e-07	0.079	CTGCAGGTCCTGAGCCCTGCCCCACGGGGAG
MA1929.2	CTCF	chr21_hap1_hsa20	66297121	66297151	+	18.2893	2.83e-07	0.079	CAGCATGGGCACTGGCTCCCTGCCGGGGGCA
MA1929.2	CTCF	chr1_hap1_hsa1	66768820	66768850	-	18.2893	2.83e-07	0.079	CTGCTCCCGCCCCCGCTGCCTCCTGGAGTCG
MA1929.2	CTCF	chr15_hap1_hsa14	66820763	66820793	+	18.2893	2.83e-07	0.079	AAGCAATTGCCCGTGAGAGCAGCTGGTGGCA
MA1929.2	CTCF	chr2_hap1_hsa3	68471524	68471554	+	18.2893	2.83e-07	0.079	GAGATGGGCCAGGTGTGGCCAGCTGGGGGCT
MA1929.2	CTCF	chrX_hap1_hsaX	74399847	74399877	+	18.2893	2.83e-07	0.079	AAGCTGTAACATCTGGCCCCAGCAGGGGCCA
MA1929.2	CTCF	chrX_hap1_hsaX	75421160	75421190	+	18.2893	2.83e-07	0.079	CTGCCCCTCGCCGGCGGACTACAagagggca
MA1929.2	CTCF	chr16_hap1_hsa15	81266288	81266318	-	18.2893	2.83e-07	0.079	CAGGAGTCTGGCCCTCAGCCTCCTGGGGGCA
MA1929.2	CTCF	chr16_hap1_hsa15	83403662	83403692	-	18.2893	2.83e-07	0.079	CAGCTGAGACCTTTGTGCCCAGAAGAGGGTG
MA1929.2	CTCF	chr2_hap1_hsa3	84795956	84795986	+	18.2893	2.83e-07	0.079	CTGCAGTAGCAAAGTTATCCTCCAGAGGATA
MA1929.2	CTCF	chrX_hap1_hsaX	85537705	85537735	-	18.2893	2.83e-07	0.079	CTGCAGAAACAAGCTGTGGCACCAGATGGTA
MA1929.2	CTCF	chr18_hap1_hsa16	86450446	86450476	-	18.2893	2.83e-07	0.079	GTGTCCTTCCCACCCCGGGCATCAGAGGGTG
MA1929.2	CTCF	chr12_hap1_hsa2a	89428484	89428514	+	18.2893	2.83e-07	0.079	CCGCGCAACCTGGGTCCGCCCCCAGGTGGTG
MA1929.2	CTCF	chr19_hap1_hsa17	93161065	93161095	+	18.2893	2.83e-07	0.079	GAGTCCCTCGACCGCACTCCAGCAGGGGGCG
MA1929.2	CTCF	chr4_hap1_hsa5	93306625	93306655	+	18.2893	2.83e-07	0.079	gggctgtaccctgtaaagccacagggTGGAG
MA1929.2	CTCF	chr19_hap1_hsa17	94872828	94872858	+	18.2893	2.83e-07	0.079	ctgcaggtcctgagccctgccccacggGGAG
MA1929.2	CTCF	chr14_hap1_hsa13	101219581	101219611	+	18.2893	2.83e-07	0.079	GCGCAGGGCGAGTGGGGTCCACTGGGGGGTA
MA1929.2	CTCF	chr16_hap1_hsa15	105581779	105581809	-	18.2893	2.83e-07	0.079	TGGCAGTCCCCGTGGAATCCTCTAGGTGTCA
MA1929.2	CTCF	chr12_hap1_hsa2a	106536801	106536831	-	18.2893	2.83e-07	0.079	CTGTCATTCCAGAGCTAACCACAGGGAGGAG
MA1929.2	CTCF	chr2_hap1_hsa3	107254457	107254487	-	18.2893	2.83e-07	0.079	CTGCAAGGCCAGACAGGGCAAGGGGAGGGAG
MA1929.2	CTCF	chr16_hap1_hsa15	107537930	107537960	+	18.2893	2.83e-07	0.079	TGGCAGTCCCCGTGGAATCCTCTAGGTGTCA
MA1929.2	CTCF	chr7_hap1_hsa8	109609993	109610023	+	18.2893	2.83e-07	0.079	cagcagcagcatcctagGCCTCCAGGGGACT
MA1929.2	CTCF	chr2_hap1_hsa3	111009071	111009101	-	18.2893	2.83e-07	0.079	CTGCTGCCCTGGCCGCTGGGTGTAGGGGGCA
MA1929.2	CTCF	chr8_hap1_hsa10	113342549	113342579	-	18.2893	2.83e-07	0.079	CTGCAGGTCCTGAGCCCTGCCCCACGGGGAG
MA1929.2	CTCF	chr8_hap1_hsa10	116299974	116300004	+	18.2893	2.83e-07	0.079	CGGCAGCGCCGGGGCGAGGCCCGAGGGGCCG
MA1929.2	CTCF	chr14_hap1_hsa13	122249519	122249549	-	18.2893	2.83e-07	0.079	CTGCAGGTCCTGAGCCCTGCCCCACGGGGAG
MA1929.2	CTCF	chr9_hap1_hsa11	123516149	123516179	+	18.2893	2.83e-07	0.079	TTGCCCTTCCGCTttctgccacatgaggaca
MA1929.2	CTCF	chrX_hap1_hsaX	125812067	125812097	-	18.2893	2.83e-07	0.079	CAGCAGAATCTCTTGAACCCAGAAGGTGGAG
MA1929.2	CTCF	chr13_hap1_hsa9	126315786	126315816	-	18.2893	2.83e-07	0.079	GTGCAGTTCCCACTGGGGTCCCTGGAAGGAA
MA1929.2	CTCF	chr6_hap1_hsa7	129626678	129626708	+	18.2893	2.83e-07	0.079	CCGCCCAGACGCTTGCAGCCAGCAGGTGGGG
MA1929.2	CTCF	chr3_hap1_hsa4	135990917	135990947	-	18.2893	2.83e-07	0.079	CGGCACTTCTCTTTCCAGCCACCATGTGGAG
MA1929.2	CTCF	chr8_hap1_hsa10	138235498	138235528	-	18.2893	2.83e-07	0.079	CTGCGGAGGCTGAAACAGCCTCAGGGAGGCA
MA1929.2	CTCF	chr7_hap1_hsa8	153563797	153563827	+	18.2893	2.83e-07	0.079	CAGTCATTTTTCTGCTCTCCAGCAGATGGCG
MA1929.2	CTCF	chr7_hap1_hsa8	154308640	154308670	+	18.2893	2.83e-07	0.079	CTGCACCTCCCTGTCTCCACTGTGGGGGCCA
MA1929.2	CTCF	chr7_hap1_hsa8	155235259	155235289	-	18.2893	2.83e-07	0.079	CTGCAGCCCCACTTCCTGCTTGCTGAGGGCC
MA1929.2	CTCF	chr5_hap1_hsa6	157994800	157994830	+	18.2893	2.83e-07	0.079	CTTCATTTTCAGAGGGCACCTGCAGGGGCCA
MA1929.2	CTCF	chrX_hap1_hsaX	158587147	158587177	-	18.2893	2.83e-07	0.079	CTGGACTTCCCTGCTGGGCCTCTGGGGGCCT
MA1929.2	CTCF	chr4_hap1_hsa5	172607612	172607642	+	18.2893	2.83e-07	0.079	CAGCACCTCCCTCTGCTGCCATTAGTGGGAA
MA1929.2	CTCF	chr4_hap1_hsa5	176926699	176926729	-	18.2893	2.83e-07	0.079	CAGGGCTGCTGCCTGACACCGGCAGAGGGCG
MA1929.2	CTCF	chr4_hap1_hsa5	178425551	178425581	-	18.2893	2.83e-07	0.079	CAGCTGCGCCACAGCAGGACACAGGAGGGCT
MA1929.2	CTCF	chr2_hap1_hsa3	179483681	179483711	-	18.2893	2.83e-07	0.079	CTGCAGGTCCTGAGCCCTGCCCCACGGGGAG
MA1929.2	CTCF	chr4_hap1_hsa5	182941918	182941948	+	18.2893	2.83e-07	0.079	CTGCAGCGGGAGCTGGCCACAGCAGAGGGAC
MA1929.2	CTCF	chr3_hap1_hsa4	186627548	186627578	-	18.2893	2.83e-07	0.079	CCGCCGCGGCCGCTCGGGCCGGGAGGAGGAG
MA1929.2	CTCF	chr2_hap1_hsa3	190261028	190261058	-	18.2893	2.83e-07	0.079	CTGCCTTTGTAGACTCCACCGCTGGGGGGAA
MA1929.2	CTCF	chr18_hap1_hsa16	808563	808593	+	18.281	2.84e-07	0.0792	GAGCTGCGTCGGCAGAGGCCAGGAGGGGCCC
MA1929.2	CTCF	chr4_hap1_hsa5	2031714	2031744	-	18.281	2.84e-07	0.0792	CTGCTGTCACCTGTCTGTCCCCAGGAGGGAG
MA1929.2	CTCF	chr9_hap1_hsa11	2757800	2757830	+	18.281	2.84e-07	0.0792	CTGCAGGGGGCCTGGGAGGCCCCAGGAGGCA
MA1929.2	CTCF	chr3_hap1_hsa4	3360069	3360099	+	18.281	2.84e-07	0.0792	CAGCGGCATCGGGAACTTCCACCAGGAGGAG
MA1929.2	CTCF	chr3_hap1_hsa4	3681433	3681463	+	18.281	2.84e-07	0.0792	CTGCAGGGCTGCAGTGGACCAGCAGAGGCTT
MA1929.2	CTCF	chr5_hap1_hsa6	6247435	6247465	-	18.281	2.84e-07	0.0792	CAGCAGTGCTGGTTGGGTACAGCTGAGGGTA
MA1929.2	CTCF	chr19_hap1_hsa17	7229454	7229484	+	18.281	2.84e-07	0.0792	GCGTTGCCTCTGCTGTCTCCTGCAGGGGGCA
MA1929.2	CTCF	chr2_hap1_hsa3	7466487	7466517	-	18.281	2.84e-07	0.0792	ATGCCATTTAAACAAAGACCTGAAGGGGGCA
MA1929.2	CTCF	chr21_hap1_hsa20	8071176	8071206	+	18.281	2.84e-07	0.0792	CTGCATTTCATCCTCTTTTCAGTGGAGGGCC
MA1929.2	CTCF	chr7_hap1_hsa8	9742872	9742902	-	18.281	2.84e-07	0.0792	CTGCTTCTCTTCCTGTTACCAGCTGAGGGGA
MA1929.2	CTCF	chrY_hap2_hsaY	9930552	9930582	-	18.281	2.84e-07	0.0792	CAGCACTCTGAGATCAAACCGCAAGGTGGCA
MA1929.2	CTCF	chr9_hap1_hsa11	10707986	10708016	-	18.281	2.84e-07	0.0792	GGGCCGCACACAGCCCCGCCTCCAGAGGGCC
MA1929.2	CTCF	chr11_hap1_hsa2b	14018382	14018412	-	18.281	2.84e-07	0.0792	CTGGTCCGTCCCAGTGCACCACTAGGGGTCG
MA1929.2	CTCF	chr15_hap1_hsa14	19448989	19449019	+	18.281	2.84e-07	0.0792	CAGCCGAACGCACCATGGCCTGTAGGTGGAA
MA1929.2	CTCF	chr13_hap1_hsa9	21708216	21708246	-	18.281	2.84e-07	0.0792	CTGCCCTACGCAGCCCTGCCTTTAGAGGGAG
MA1929.2	CTCF	chr19_hap1_hsa17	23014993	23015023	-	18.281	2.84e-07	0.0792	CTGCAGGGGCCCCATCGGCTAGGAGCTGGCA
MA1929.2	CTCF	chr3_hap1_hsa4	24505318	24505348	+	18.281	2.84e-07	0.0792	CTGTTGTGGCTCTAGAGAGCAGCAGGTGGTA
MA1929.2	CTCF	chr14_hap1_hsa13	27941418	27941448	-	18.281	2.84e-07	0.0792	CTGCAAGGCTAGGCCTGACCAGGGGAGGGTT
MA1929.2	CTCF	chr17_hap1_hsa18	27991664	27991694	+	18.281	2.84e-07	0.0792	GTGTTCTACTCCAGGTGCCCTCTGGAGGGCA
MA1929.2	CTCF	chr8_hap1_hsa10	31424575	31424605	+	18.281	2.84e-07	0.0792	CTGCTATTTCTATTACGGCCACATGGAGTCA
MA1929.2	CTCF	chr23_hap1_hsa22	35515275	35515305	+	18.281	2.84e-07	0.0792	GTGCCATCCCCGCTGCAGTCCCTGGAGGGAG
MA1929.2	CTCF	chr12_hap1_hsa2a	39186021	39186051	-	18.281	2.84e-07	0.0792	CTGCAGATCCTCTTCCTGACTGCAGGAGCCC
MA1929.2	CTCF	chr20_hap1_hsa19	40438315	40438345	+	18.281	2.84e-07	0.0792	CTGCAGGATCCCCGGGGGCTGCCGGAGGTCG
MA1929.2	CTCF	chr9_hap1_hsa11	44547118	44547148	+	18.281	2.84e-07	0.0792	CAGCTGGGCCTCCTGAGTCCAGCAGGGGCTC
MA1929.2	CTCF	chr5_hap1_hsa6	44641440	44641470	+	18.281	2.84e-07	0.0792	gtgcagggctgggggctgccGTCCGAGGGCC
MA1929.2	CTCF	chr19_hap1_hsa17	45178118	45178148	+	18.281	2.84e-07	0.0792	CTGCACTCTCTGGGCCCCTCACAGGAGGGAA
MA1929.2	CTCF	chr20_hap1_hsa19	46931585	46931615	+	18.281	2.84e-07	0.0792	CTGCACTCCTACCCACATCCACCAAGTGTCC
MA1929.2	CTCF	chr22_hap1_hsa21	49143634	49143664	-	18.281	2.84e-07	0.0792	CTGCAGGATCTGAAGCTATCTCTAGGTGGGG
MA1929.2	CTCF	chr20_hap1_hsa19	51043694	51043724	+	18.281	2.84e-07	0.0792	CTGGCCTGCCTGGCCTTCCCACCAGAGGCTG
MA1929.2	CTCF	chr13_hap1_hsa9	59271255	59271285	-	18.281	2.84e-07	0.0792	CTGCCCTTCCCATCTCTTCCTGCACAGGGCC
MA1929.2	CTCF	chr21_hap1_hsa20	59840345	59840375	-	18.281	2.84e-07	0.0792	CTGCAGGGAAGAGCTCTTCCACCTGAGGGAG
MA1929.2	CTCF	chr17_hap1_hsa18	64637973	64638003	+	18.281	2.84e-07	0.0792	CTAGCGCGCTGGCGGCCGCCAGCCGGGGGCG
MA1929.2	CTCF	chr13_hap1_hsa9	65214302	65214332	-	18.281	2.84e-07	0.0792	CTGTAATGTGAGCCACAGCCAGAAAAGGGCA
MA1929.2	CTCF	chr7_hap1_hsa8	65762420	65762450	-	18.281	2.84e-07	0.0792	CAGCAGGCCCCAGGGCAGCCAGAAGTGGGGA
MA1929.2	CTCF	chr4_hap1_hsa5	65870475	65870505	-	18.281	2.84e-07	0.0792	CTCCAGTTCCAGCTGTGGCTAAAAGGGGCCA
MA1929.2	CTCF	chr21_hap1_hsa20	66038951	66038981	+	18.281	2.84e-07	0.0792	TATCCCTTCTGTGAGTGGCCACCAGGGGGAG
MA1929.2	CTCF	chr2_hap1_hsa3	69115070	69115100	-	18.281	2.84e-07	0.0792	CTGCAATGACTGCAGAGAACAATGGGGGGCT
MA1929.2	CTCF	chr9_hap1_hsa11	69830242	69830272	-	18.281	2.84e-07	0.0792	CTGCATTGTAGCCAAATTCCTCCTGAGGGCA
MA1929.2	CTCF	chr11_hap1_hsa2b	70378494	70378524	+	18.281	2.84e-07	0.0792	GTGCCCTTCGGATGGTCGGCTGGAGAGGGCA
MA1929.2	CTCF	chr1_hap1_hsa1	70875507	70875537	+	18.281	2.84e-07	0.0792	gcgcggccccgcccccgcccagtAGGCGGCC
MA1929.2	CTCF	chr19_hap1_hsa17	71228588	71228618	+	18.281	2.84e-07	0.0792	cagcattacccacaatagccaaaaggtggac
MA1929.2	CTCF	chr19_hap1_hsa17	73386840	73386870	+	18.281	2.84e-07	0.0792	TGGCAATTTGTGACGGAGACACCAGAGGGCA
MA1929.2	CTCF	chr17_hap1_hsa18	74198170	74198200	-	18.281	2.84e-07	0.0792	GTGCCGGCCTGGGGGTGGCCACGAGAGGACC
MA1929.2	CTCF	chr19_hap1_hsa17	75159816	75159846	-	18.281	2.84e-07	0.0792	CTGCAGCAGCAAGTCCTGAGGCAAGGGGGCG
MA1929.2	CTCF	chrX_hap1_hsaX	85858198	85858228	+	18.281	2.84e-07	0.0792	ctccagcttcagctgtggctaaaagggggca
MA1929.2	CTCF	chr5_hap1_hsa6	88103465	88103495	-	18.281	2.84e-07	0.0792	GTGCACAGCTCACAGTTCACAGCGGGAGGCG
MA1929.2	CTCF	chr5_hap1_hsa6	88743660	88743690	-	18.281	2.84e-07	0.0792	CTGCCGTGTCTGCCAGCACTTGCAGAGGGAG
MA1929.2	CTCF	chr19_hap1_hsa17	94166149	94166179	-	18.281	2.84e-07	0.0792	CTGCCCAGCCACCCCAAGCCTGCAGGTGGGT
MA1929.2	CTCF	chr19_hap1_hsa17	94631394	94631424	-	18.281	2.84e-07	0.0792	GGCCACGTCCGCAACCGACCACTAGGGGGCC
MA1929.2	CTCF	chr8_hap1_hsa10	94981398	94981428	-	18.281	2.84e-07	0.0792	AAGCTGCTCTAGCCATGGCCAAAAGGGGCCA
MA1929.2	CTCF	chr2_hap1_hsa3	97987543	97987573	-	18.281	2.84e-07	0.0792	ATGCAGAGACAGTGAAGCCCAGCAAGGGGCA
MA1929.2	CTCF	chr19_hap1_hsa17	98281055	98281085	+	18.281	2.84e-07	0.0792	CAGCCAAGCCAGAGTTGCACAccagagggct
MA1929.2	CTCF	chr15_hap1_hsa14	98558193	98558223	-	18.281	2.84e-07	0.0792	GTGCAGCTCTGCTGGCCGCCTAAAGGCGGAA
MA1929.2	CTCF	chr15_hap1_hsa14	99163904	99163934	+	18.281	2.84e-07	0.0792	CTGCCATTCCTGGCTTTACCACCAGGCTGCT
MA1929.2	CTCF	chr13_hap1_hsa9	103308858	103308888	+	18.281	2.84e-07	0.0792	CAGCAGCTGCGTTGGTGGGCAGAGGAGGGTG
MA1929.2	CTCF	chr10_hap1_hsa12	103609168	103609198	-	18.281	2.84e-07	0.0792	CTGGCCGGGCGGGGCCTTCCAGCTGGGGGCG
MA1929.2	CTCF	chr9_hap1_hsa11	105987545	105987575	+	18.281	2.84e-07	0.0792	cagtggatcccgcatcgggctgcaggtggag
MA1929.2	CTCF	chr10_hap1_hsa12	112488661	112488691	+	18.281	2.84e-07	0.0792	GTGTCCTGGGAGCAGCCGCCAGCTGATGGCA
MA1929.2	CTCF	chr10_hap1_hsa12	115439536	115439566	+	18.281	2.84e-07	0.0792	ctgcagtttcaggcatccactgagggtGTCA
MA1929.2	CTCF	chr14_hap1_hsa13	118956343	118956373	-	18.281	2.84e-07	0.0792	CAGCAGCCCCGCAGTTGGCCGGCTGAAGGCT
MA1929.2	CTCF	chr10_hap1_hsa12	120570817	120570847	-	18.281	2.84e-07	0.0792	CGCCAGCGGAAGGGCCGGCCAGGAGGTGGCA
MA1929.2	CTCF	chr9_hap1_hsa11	125354720	125354750	+	18.281	2.84e-07	0.0792	TTGCCCCATCCACCCCCTCCAGAAGGGGGTA
MA1929.2	CTCF	chr5_hap1_hsa6	134326069	134326099	-	18.281	2.84e-07	0.0792	CTGCTGCCATGTGAACTGCCAACAGGAGGCA
MA1929.2	CTCF	chr6_hap1_hsa7	143884188	143884218	-	18.281	2.84e-07	0.0792	CCGCCGGGCGCGCGGGCCGCGGAAGGGGGCG
MA1929.2	CTCF	chr2_hap1_hsa3	146900707	146900737	-	18.281	2.84e-07	0.0792	CTGCAGCACTAGCATGTGCCCACAGGAGGAA
MA1929.2	CTCF	chr2_hap1_hsa3	147996984	147997014	+	18.281	2.84e-07	0.0792	GAGCTCTGTCAGGGGAAGCCAGCAGGGGTTA
MA1929.2	CTCF	chr7_hap1_hsa8	157055864	157055894	+	18.281	2.84e-07	0.0792	GGGCTGGACCTGGGGCGGCAAGCGGAGGGCA
MA1929.2	CTCF	chr7_hap1_hsa8	157294775	157294805	-	18.281	2.84e-07	0.0792	CTGCAGCCCCCTGCGCAGCCTGGAGAAGGGC
MA1929.2	CTCF	chr3_hap1_hsa4	194790766	194790796	-	18.281	2.84e-07	0.0792	CTCCAGTTCCAGCTGTGGCTAAAAGGGGCCA
MA1929.2	CTCF	chr1_hap1_hsa1	203946514	203946544	+	18.281	2.84e-07	0.0792	CTGCAAAGCAGGGAGCAGCAAGGTGGGGGCA
MA1929.2	CTCF	chr1_hap1_hsa1	219572072	219572102	-	18.281	2.84e-07	0.0792	CTGCTGGCACTTGAGCAGCCACAGCGGGGCG
MA1929.2	CTCF	chr1_hap1_hsa1	222897680	222897710	+	18.281	2.84e-07	0.0792	AGTCCATCCCCATCTTGGCCACCAGGTGGCA
MA1929.2	CTCF	chr6_hap1_hsa7	1503229	1503259	+	18.2727	2.86e-07	0.0794	CTGCGGCCCAAGCCGCCGCCAGCCCAGGGCA
MA1929.2	CTCF	chr6_hap1_hsa7	2758852	2758882	+	18.2727	2.86e-07	0.0794	CTGCAGTGCCTGGCGCTAACCCTAGAAGTCC
MA1929.2	CTCF	chr20_hap1_hsa19	3541770	3541800	+	18.2727	2.86e-07	0.0794	CAGCAGATGGGACTGCCGACCCCAGGGGGCC
MA1929.2	CTCF	chr20_hap1_hsa19	7604483	7604513	-	18.2727	2.86e-07	0.0794	CCGCAGAGCCAGTTCTGGACTCGAGAGGCCA
MA1929.2	CTCF	chr3_hap1_hsa4	8685630	8685660	+	18.2727	2.86e-07	0.0794	ATGCAGTGGCCCTACTGACCCCATGATGGAG
MA1929.2	CTCF	chr4_hap1_hsa5	10684579	10684609	+	18.2727	2.86e-07	0.0794	CTGCTGGCCGGGACCGGGCCGGAGGGCGGCG
MA1929.2	CTCF	chr20_hap1_hsa19	13313742	13313772	-	18.2727	2.86e-07	0.0794	CAGCTGCTCGTAGGGGGACCACATGGGGGTG
MA1929.2	CTCF	chr18_hap1_hsa16	13557105	13557135	+	18.2727	2.86e-07	0.0794	GTGACGCTGCCACTGTTGCCTGCAGGGGACG
MA1929.2	CTCF	chr8_hap1_hsa10	17361396	17361426	-	18.2727	2.86e-07	0.0794	CTCGCCTTCCAGCAGCTTCCTGTAGGTGGCA
MA1929.2	CTCF	chr18_hap1_hsa16	17429436	17429466	+	18.2727	2.86e-07	0.0794	GTGACGCTGCCACTGTTGCCTGCAGGGGACG
MA1929.2	CTCF	chr7_hap1_hsa8	18318751	18318781	-	18.2727	2.86e-07	0.0794	ATGCAGTGCTTCCCTTGGCCTCCAAGTGCTG
MA1929.2	CTCF	chr6_hap1_hsa7	21363019	21363049	-	18.2727	2.86e-07	0.0794	GAGCCGGGCCCGCCGGGGCCAGTGTGGGGCA
MA1929.2	CTCF	chr20_hap1_hsa19	21850564	21850594	-	18.2727	2.86e-07	0.0794	GTGCATTGCCCATCCCAGTTACAAGGTGGCA
MA1929.2	CTCF	chr18_hap1_hsa16	23612793	23612823	-	18.2727	2.86e-07	0.0794	GTGACGCTGCCACTGTTGCCTGCAGGGGACG
MA1929.2	CTCF	chr11_hap1_hsa2b	26862442	26862472	-	18.2727	2.86e-07	0.0794	CTGGAACATGTGGCCCTTCCACCAGGGGGCT
MA1929.2	CTCF	chr10_hap1_hsa12	28082368	28082398	+	18.2727	2.86e-07	0.0794	CTGCGGCGCTCCCGGGAGCCTCCAGAAGTCC
MA1929.2	CTCF	chr18_hap1_hsa16	31389731	31389761	-	18.2727	2.86e-07	0.0794	CAGGAGAATCACTTGAAGCCAGGAGGTGGCG
MA1929.2	CTCF	chr23_hap1_hsa22	32118006	32118036	-	18.2727	2.86e-07	0.0794	CTGCACAACCACCTGTCACCAGACCAGGGCG
MA1929.2	CTCF	chr1_hap1_hsa1	34207870	34207900	+	18.2727	2.86e-07	0.0794	CTGCACTTGCCACTCTTAGCAACAGGGGTCT
MA1929.2	CTCF	chr12_hap1_hsa2a	35595329	35595359	+	18.2727	2.86e-07	0.0794	GAGCAGGCCAAAATGCACCCAGCAGGGGACA
MA1929.2	CTCF	chr3_hap1_hsa4	36579903	36579933	+	18.2727	2.86e-07	0.0794	CTGccttttctctcccctcccccaggggCAG
MA1929.2	CTCF	chr16_hap1_hsa15	39833307	39833337	-	18.2727	2.86e-07	0.0794	CTCCAGGATTCCACAGCACCTGCAGGGGGCA
MA1929.2	CTCF	chr7_hap1_hsa8	43907390	43907420	-	18.2727	2.86e-07	0.0794	CCGCGGTTACTTCGGAGCCCTCCAGATGGTG
MA1929.2	CTCF	chr18_hap1_hsa16	45767602	45767632	+	18.2727	2.86e-07	0.0794	CTGCACTACAGTGACGTTCCAACAGGTGGGG
MA1929.2	CTCF	chr12_hap1_hsa2a	47174420	47174450	+	18.2727	2.86e-07	0.0794	GTGCTCTCCCCCCGACCCCCTCCGGGAGCCA
MA1929.2	CTCF	chr14_hap1_hsa13	49375677	49375707	+	18.2727	2.86e-07	0.0794	CTGCCGCCCCAGCTTTAGCCAGAAGCTGGGA
MA1929.2	CTCF	chr23_hap1_hsa22	50248763	50248793	-	18.2727	2.86e-07	0.0794	GGGTAGGCTTCTCTCTTGCCAGCAGAGGGCA
MA1929.2	CTCF	chr23_hap1_hsa22	52172300	52172330	-	18.2727	2.86e-07	0.0794	CAGCTGCGAGGGCTGCGGCCTGCAGGCGGTG
MA1929.2	CTCF	chr8_hap1_hsa10	52638459	52638489	+	18.2727	2.86e-07	0.0794	ATGCTCCTTCAATGCTGACCACCTGGGGCCG
MA1929.2	CTCF	chr19_hap1_hsa17	54793181	54793211	-	18.2727	2.86e-07	0.0794	TGGCAGTCCTGTTCAGTGCAACCAGGGGGCA
MA1929.2	CTCF	chr6_hap1_hsa7	55377074	55377104	-	18.2727	2.86e-07	0.0794	CTGCGGATTGCCGCGCTGCCCCTAGAGGTCA
MA1929.2	CTCF	chr7_hap1_hsa8	59823323	59823353	-	18.2727	2.86e-07	0.0794	CCCCAGTCCCCAGGCCCCCCTCCAGAAGGCA
MA1929.2	CTCF	chr15_hap1_hsa14	60310929	60310959	+	18.2727	2.86e-07	0.0794	aagCACTTTCCAGTTCATCCTGGAGGGGGTG
MA1929.2	CTCF	chr19_hap1_hsa17	60561138	60561168	+	18.2727	2.86e-07	0.0794	ACCCAGGTCCCAGACTGGCCCCTAGGTGGCA
MA1929.2	CTCF	chr20_hap1_hsa19	61864766	61864796	+	18.2727	2.86e-07	0.0794	CAGCACACCCTCCTGCTCCCTCCAAGGGGAG
MA1929.2	CTCF	chr2_hap1_hsa3	64516826	64516856	+	18.2727	2.86e-07	0.0794	CTGAAGGATGACTTGGAGCCAGCAGGTGGAG
MA1929.2	CTCF	chr6_hap1_hsa7	65141476	65141506	+	18.2727	2.86e-07	0.0794	ACGGTGTCCCCGCCCCAGCCCGCTGGGGGCG
MA1929.2	CTCF	chr5_hap1_hsa6	67725882	67725912	-	18.2727	2.86e-07	0.0794	CTGATGTCACTGCTGTTGCCACTAGAAGGAA
MA1929.2	CTCF	chr15_hap1_hsa14	68165634	68165664	+	18.2727	2.86e-07	0.0794	TGGCAGAGCCTTCTGTGGCCACTTAGGGGCA
MA1929.2	CTCF	chr19_hap1_hsa17	71079936	71079966	+	18.2727	2.86e-07	0.0794	GGGCTGTACCGGGGACCCACGCCAGGTGGCC
MA1929.2	CTCF	chr8_hap1_hsa10	71923916	71923946	-	18.2727	2.86e-07	0.0794	GTGCCCTAACTGGGCTGTCCTCCGGAGGGAG
MA1929.2	CTCF	chr1_hap1_hsa1	75620364	75620394	-	18.2727	2.86e-07	0.0794	GGGCAGTATTTAACCCAGCCAGAAGAGGGTA
MA1929.2	CTCF	chr18_hap1_hsa16	84881984	84882014	-	18.2727	2.86e-07	0.0794	CTGGGGTTCTGGGGCAGAGCGCAAGGGGGCA
MA1929.2	CTCF	chr7_hap1_hsa8	92293845	92293875	-	18.2727	2.86e-07	0.0794	CTATAACTCATCTCGTAGCCACAAGGTGGCA
MA1929.2	CTCF	chr17_hap1_hsa18	94091985	94092015	+	18.2727	2.86e-07	0.0794	CTGCAGGGCAGGCTTCTGCCACCTGGAGAAG
MA1929.2	CTCF	chr2_hap1_hsa3	96598292	96598322	-	18.2727	2.86e-07	0.0794	CGGCCCATCCCAGGCTCAGCAGCAGGGGGCT
MA1929.2	CTCF	chr14_hap1_hsa13	100442709	100442739	-	18.2727	2.86e-07	0.0794	CAGTTGCTCCAGCCATAGCCAAAAGGGGCCA
MA1929.2	CTCF	chr8_hap1_hsa10	107764445	107764475	+	18.2727	2.86e-07	0.0794	CTGCCTGTCTCCCCTCTGCCTGCAGACGGTG
MA1929.2	CTCF	chr8_hap1_hsa10	119943264	119943294	+	18.2727	2.86e-07	0.0794	cttctatttACGTAATTCCCACTAGGTGGCA
MA1929.2	CTCF	chr12_hap1_hsa2a	122171988	122172018	+	18.2727	2.86e-07	0.0794	ACGCTGTGCCACAGCCGAGCTGAAGGGGGAA
MA1929.2	CTCF	chr1_hap1_hsa1	137615846	137615876	+	18.2727	2.86e-07	0.0794	CTGTTCTGCGCCTCCTGCCCTGGTGGGGGCG
MA1929.2	CTCF	chr11_hap1_hsa2b	140882483	140882513	+	18.2727	2.86e-07	0.0794	CTGCAGGCCCTGCCTCGCCCTCTGCAGGGCC
MA1929.2	CTCF	chr11_hap1_hsa2b	141905336	141905366	+	18.2727	2.86e-07	0.0794	CAACAGTGCCCAGTGGGGTCAGCTGGGGGAG
MA1929.2	CTCF	chr7_hap1_hsa8	153649224	153649254	+	18.2727	2.86e-07	0.0794	CTGCAGTCCCTTTCTTCACCTCCGGAGGAGG
MA1929.2	CTCF	chr6_hap1_hsa7	155392712	155392742	+	18.2727	2.86e-07	0.0794	CTGCCATGCCCCGGGGAGCCACAGAGTGCCA
MA1929.2	CTCF	chr5_hap1_hsa6	155748012	155748042	+	18.2727	2.86e-07	0.0794	CGGCAGCCCCAGTGCCAGCCAGGGAAGGGCA
MA1929.2	CTCF	chr6_hap1_hsa7	156122000	156122030	-	18.2727	2.86e-07	0.0794	CTGGAGCTCCCACGGGTACCTGCTGGTGCCA
MA1929.2	CTCF	chr2_hap1_hsa3	157549535	157549565	+	18.2727	2.86e-07	0.0794	CTGCAAATCCTGAGGGGACCTCCAGGTTTCA
MA1929.2	CTCF	chrX_hap1_hsaX	158469557	158469587	+	18.2727	2.86e-07	0.0794	CTGCTGGGCCGAGTGCGCCCTCTAGTGGCCA
MA1929.2	CTCF	chr5_hap1_hsa6	162382586	162382616	-	18.2727	2.86e-07	0.0794	TTTCCATTCCTTTTGTAGCCAGTTGGGGGCA
MA1929.2	CTCF	chr3_hap1_hsa4	171841220	171841250	+	18.2727	2.86e-07	0.0794	CTGCCTTTAGGTGAGGGGGCGCCGGGGGGCG
MA1929.2	CTCF	chr4_hap1_hsa5	175431355	175431385	+	18.2727	2.86e-07	0.0794	CTGCTGTCCCATCAATACTCACGGGGTGGCT
MA1929.2	CTCF	chr4_hap1_hsa5	178205151	178205181	-	18.2727	2.86e-07	0.0794	AGGCAGGGCACTTCCTGGGCAGCGGGTGGCG
MA1929.2	CTCF	chr3_hap1_hsa4	186817876	186817906	-	18.2727	2.86e-07	0.0794	CAGCCGTGCCAGGGAGCGCAGCCTGGGGGCC
MA1929.2	CTCF	chr1_hap1_hsa1	212555246	212555276	-	18.2727	2.86e-07	0.0794	CAGCAAGGTCCCCCTCCTTCTCCAGGTGGCC
MA1929.2	CTCF	chr1_hap1_hsa1	227747865	227747895	+	18.2727	2.86e-07	0.0794	ATGCACACCTTGAAGCATCCAGCAGATGGGG
MA1929.2	CTCF	chr5_hap1_hsa6	908805	908835	-	18.2645	2.87e-07	0.0796	ATGCAGCGGGAGTGGGGTGCACCAGGTGGCT
MA1929.2	CTCF	chr6_hap1_hsa7	933894	933924	-	18.2645	2.87e-07	0.0796	CGGCCTTGCCCCCCACCTCCCCCTGGGGGTG
MA1929.2	CTCF	chr6_hap1_hsa7	2265262	2265292	+	18.2645	2.87e-07	0.0796	CTGCCAAACTCGGTTCCGCCAGTTGATGGCC
MA1929.2	CTCF	chr5_hap1_hsa6	3057981	3058011	+	18.2645	2.87e-07	0.0796	GTGCACTTGCTTGGGTGGCCACCTGGGTTCA
MA1929.2	CTCF	chr9_hap1_hsa11	9084761	9084791	-	18.2645	2.87e-07	0.0796	CTCCAGGGACCAGAACAGCCCCCTGGGGGCA
MA1929.2	CTCF	chr7_hap1_hsa8	9834116	9834146	+	18.2645	2.87e-07	0.0796	CATGTATTCTCCAGTTGGCCACCAGAGGGCA
MA1929.2	CTCF	chr22_hap1_hsa21	10482428	10482458	-	18.2645	2.87e-07	0.0796	TGGCAGGTCGCCGGGCTGCCACCAGGTGTGG
MA1929.2	CTCF	chr15_hap1_hsa14	11250615	11250645	-	18.2645	2.87e-07	0.0796	TGGCAGGTCGCCGGGCTGCCACCAGGTGTGG
MA1929.2	CTCF	chr13_hap1_hsa9	11628539	11628569	-	18.2645	2.87e-07	0.0796	TGGCAGGTCGCCGGGCTGCCACCAGGTGTGG
MA1929.2	CTCF	chr8_hap1_hsa10	12595645	12595675	+	18.2645	2.87e-07	0.0796	CTGCAGGtctcaagggagagaccaggtggag
MA1929.2	CTCF	chr14_hap1_hsa13	13008559	13008589	-	18.2645	2.87e-07	0.0796	TGGCAGGTCGCCGGGCTGCCACCAGGTGTGG
MA1929.2	CTCF	chr1_hap1_hsa1	14962986	14963016	-	18.2645	2.87e-07	0.0796	TTGCAGCAGAAAATGAGCCCAGCAGAGGGCC
MA1929.2	CTCF	chr17_hap1_hsa18	15338527	15338557	-	18.2645	2.87e-07	0.0796	TGGCAGGTCGCCGGGCTGCCACCAGGTGTGG
MA1929.2	CTCF	chr20_hap1_hsa19	19442732	19442762	+	18.2645	2.87e-07	0.0796	TGGCCCTGCTTGCTGCTGCCTCCAGGTGGAC
MA1929.2	CTCF	chr12_hap1_hsa2a	20087692	20087722	-	18.2645	2.87e-07	0.0796	TGGCAGGTCGCCGGGCTGCCACCAGGTGTGG
MA1929.2	CTCF	chr15_hap1_hsa14	21645090	21645120	+	18.2645	2.87e-07	0.0796	TAGTGTTATCTGGGCTGGCCACCAGGTGGCA
MA1929.2	CTCF	chr9_hap1_hsa11	21737878	21737908	+	18.2645	2.87e-07	0.0796	CTGCACACCCCCAAGCTGGCAGCTGGTAGCA
MA1929.2	CTCF	chr3_hap1_hsa4	23827522	23827552	+	18.2645	2.87e-07	0.0796	GAGCAGACCTCATTATTGCCAGCTGGGGGTG
MA1929.2	CTCF	chr15_hap1_hsa14	26998715	26998745	+	18.2645	2.87e-07	0.0796	CTGGGCTGCAGAGCTCTTCCTCTAGGTGGCG
MA1929.2	CTCF	chr9_hap1_hsa11	30550098	30550128	+	18.2645	2.87e-07	0.0796	GTGAACCTCAACAGTTGCCCTCCAGATGGCA
MA1929.2	CTCF	chr19_hap1_hsa17	30573956	30573986	+	18.2645	2.87e-07	0.0796	TTGTAATGCCCCTGACCTCCACCAGAGAGAG
MA1929.2	CTCF	chr19_hap1_hsa17	32123722	32123752	+	18.2645	2.87e-07	0.0796	TTGTAATGCCCCTGACCTCCACCAGAGAGAG
MA1929.2	CTCF	chr2_hap1_hsa3	32173739	32173769	+	18.2645	2.87e-07	0.0796	GTGTCACTCCACCACCCAGCactaggtggct
MA1929.2	CTCF	chr19_hap1_hsa17	33503159	33503189	-	18.2645	2.87e-07	0.0796	TTGTAATGCCCCTGACCTCCACCAGAGAGAG
MA1929.2	CTCF	chr19_hap1_hsa17	34238548	34238578	+	18.2645	2.87e-07	0.0796	TTGTAATGCCCCTGACCTCCACCAGAGAGAG
MA1929.2	CTCF	chr23_hap1_hsa22	34706893	34706923	-	18.2645	2.87e-07	0.0796	CTGCAGTGAGCCCATGTCCCCACAGAGGGAG
MA1929.2	CTCF	chr19_hap1_hsa17	35738975	35739005	-	18.2645	2.87e-07	0.0796	TTGTAATGCCCCTGACCTCCACCAGAGAGAG
MA1929.2	CTCF	chr7_hap1_hsa8	37726813	37726843	-	18.2645	2.87e-07	0.0796	CTGCTCTAGACCCAGGTCCCACCAGGTGCCC
MA1929.2	CTCF	chr6_hap1_hsa7	38923951	38923981	-	18.2645	2.87e-07	0.0796	TTGCAGGAGCTGGCCAGGCCAGGTGGGGGTG
MA1929.2	CTCF	chr12_hap1_hsa2a	43446926	43446956	+	18.2645	2.87e-07	0.0796	cagcatccctggcctctgccgcTAGATGTCA
MA1929.2	CTCF	chr18_hap1_hsa16	46536973	46537003	-	18.2645	2.87e-07	0.0796	CTGCTGTGTGCACGGCCGCCTGCAGCGGGAC
MA1929.2	CTCF	chr23_hap1_hsa22	48638273	48638303	-	18.2645	2.87e-07	0.0796	CGGCAGCTCCCGCAGATACGACTTGAGGGCA
MA1929.2	CTCF	chr17_hap1_hsa18	49627368	49627398	+	18.2645	2.87e-07	0.0796	CTGAAACTTCTCCTTTGCCCACAGGAGGGCC
MA1929.2	CTCF	chr14_hap1_hsa13	50010676	50010706	-	18.2645	2.87e-07	0.0796	CGGGACCACCTCCCAGGGCCAGGAGGGGCCG
MA1929.2	CTCF	chr21_hap1_hsa20	53190813	53190843	-	18.2645	2.87e-07	0.0796	CAGCCTTGCCCGTTTTCAGCTGAAGAGGGCA
MA1929.2	CTCF	chr13_hap1_hsa9	64877989	64878019	-	18.2645	2.87e-07	0.0796	GTGAAATACCAAAAACTGTCAGTAGATGGCA
MA1929.2	CTCF	chr4_hap1_hsa5	66162536	66162566	+	18.2645	2.87e-07	0.0796	cagcagaaactctacaagccagaaggggggg
MA1929.2	CTCF	chr18_hap1_hsa16	77099879	77099909	+	18.2645	2.87e-07	0.0796	CTGCAATCCTAACATGACCCAGAAGGTGAAG
MA1929.2	CTCF	chrX_hap1_hsaX	84823932	84823962	-	18.2645	2.87e-07	0.0796	CTGCAGTTCCAGCCCAAAACCCCGGAAGGAA
MA1929.2	CTCF	chr16_hap1_hsa15	86308722	86308752	+	18.2645	2.87e-07	0.0796	caacagttcCAGCAAGAGCCAGCAGGTAGCT
MA1929.2	CTCF	chr2_hap1_hsa3	87767349	87767379	+	18.2645	2.87e-07	0.0796	ctgcacttctctcttctgccaccatgtgaag
MA1929.2	CTCF	chr3_hap1_hsa4	92329091	92329121	+	18.2645	2.87e-07	0.0796	TTGCTGCTTATCAGTGTCCCAGCAGGGGGTG
MA1929.2	CTCF	chr8_hap1_hsa10	94392289	94392319	-	18.2645	2.87e-07	0.0796	CTGAAGTTTAACCAGACACCTGTAGGTGGAA
MA1929.2	CTCF	chr12_hap1_hsa2a	95760592	95760622	-	18.2645	2.87e-07	0.0796	GGGCGGGGCGGGGCGGGGCCTGCGGAGGGCG
MA1929.2	CTCF	chr15_hap1_hsa14	98405155	98405185	+	18.2645	2.87e-07	0.0796	CTGCTGCACCTGCTCCGCCCAGCCGGGGTTC
MA1929.2	CTCF	chr1_hap1_hsa1	98785028	98785058	-	18.2645	2.87e-07	0.0796	CTGGGCTTCTACAGTCAATCAGCAGGTGGCA
MA1929.2	CTCF	chr19_hap1_hsa17	100062119	100062149	-	18.2645	2.87e-07	0.0796	CTGCAGATCCCTGGCCCGGCAGGTGGTGGTC
MA1929.2	CTCF	chr2_hap1_hsa3	101062826	101062856	+	18.2645	2.87e-07	0.0796	GAGTAAGGCCTCCCCATGCCAGGAGGAGGCG
MA1929.2	CTCF	chr10_hap1_hsa12	101394010	101394040	+	18.2645	2.87e-07	0.0796	CTGGCTGGCGCCCAGCGAACACCAGAGGGCA
MA1929.2	CTCF	chr2_hap1_hsa3	105043404	105043434	-	18.2645	2.87e-07	0.0796	CTCCAGGTCCTGTGTCTACCTGTGGGGGGAA
MA1929.2	CTCF	chr10_hap1_hsa12	107219815	107219845	+	18.2645	2.87e-07	0.0796	CTGCAGCCAGAAGCCACGCCACCAGAGGCAG
MA1929.2	CTCF	chr12_hap1_hsa2a	108367840	108367870	+	18.2645	2.87e-07	0.0796	CTGACCTTGTTCATATGGCCTCCAGGTGGCT
MA1929.2	CTCF	chr12_hap1_hsa2a	108600484	108600514	+	18.2645	2.87e-07	0.0796	CTGGAGCCCGCGGCCAGGGCGCCGGAGGGCG
MA1929.2	CTCF	chr8_hap1_hsa10	109159163	109159193	-	18.2645	2.87e-07	0.0796	GTGATGCTCCATCTCCAGACACGAGGAGGCG
MA1929.2	CTCF	chr12_hap1_hsa2a	110403972	110404002	+	18.2645	2.87e-07	0.0796	CTGCTGAGCTGAACTGTCCCAGGAGAGGGTG
MA1929.2	CTCF	chr1_hap1_hsa1	114753713	114753743	-	18.2645	2.87e-07	0.0796	GTCAAATTCCAGATATGGCCACAAGGTGGTG
MA1929.2	CTCF	chr8_hap1_hsa10	117526545	117526575	+	18.2645	2.87e-07	0.0796	CTGCAGCTGCTAAGAAGCACCCCAGGAGGCA
MA1929.2	CTCF	chr4_hap1_hsa5	119576363	119576393	-	18.2645	2.87e-07	0.0796	CTGCAGCGCCAACGGGAGACGGGAGGCGGGA
MA1929.2	CTCF	chr13_hap1_hsa9	120893064	120893094	+	18.2645	2.87e-07	0.0796	GTGCAGGGAGCAGAGCCGCCCCCAGAGAGCG
MA1929.2	CTCF	chr1_hap1_hsa1	121555579	121555609	-	18.2645	2.87e-07	0.0796	CTGCAATCCCACTGGGAGCCAGCCTGGGGCT
MA1929.2	CTCF	chr14_hap1_hsa13	122821273	122821303	+	18.2645	2.87e-07	0.0796	TTGCTGACCCCCAGGCGTGCAGGAGGAGGCA
MA1929.2	CTCF	chr13_hap1_hsa9	127053853	127053883	-	18.2645	2.87e-07	0.0796	GTGCAGGGGCCGAGGAGGCCAGCGGGGGCTC
MA1929.2	CTCF	chr9_hap1_hsa11	130657696	130657726	-	18.2645	2.87e-07	0.0796	TGGCGAGGTGTGCTTTGGCCAGCAGGTGGCG
MA1929.2	CTCF	chr11_hap1_hsa2b	137178817	137178847	-	18.2645	2.87e-07	0.0796	CTGCTGTGCTTCTCCTGGTCACCGGACGCCG
MA1929.2	CTCF	chr8_hap1_hsa10	138796865	138796895	-	18.2645	2.87e-07	0.0796	CTGGAGGGCTGCTGCCCGCCACGAGGAGGGG
MA1929.2	CTCF	chr2_hap1_hsa3	143021190	143021220	-	18.2645	2.87e-07	0.0796	TTGCAAGTCCAAAGGCTCCTACCTGGGGGCA
MA1929.2	CTCF	chr7_hap1_hsa8	155558251	155558281	+	18.2645	2.87e-07	0.0796	CTGCTCTCACCAGGGCCCCCATGAGGTGGCC
MA1929.2	CTCF	chr4_hap1_hsa5	162886108	162886138	+	18.2645	2.87e-07	0.0796	CTGCAGATTCTATGGGGGCCAAGTGGGGGTA
MA1929.2	CTCF	chr1_hap1_hsa1	192025590	192025620	+	18.2645	2.87e-07	0.0796	ctgcatttctttctggaggctccaggggaaa
MA1929.2	CTCF	chr2_hap1_hsa3	193950744	193950774	-	18.2645	2.87e-07	0.0796	GTGCAGACACTCAGGCAGGCATCAGATGGCA
MA1929.2	CTCF	chr1_hap1_hsa1	200089972	200090002	+	18.2645	2.87e-07	0.0796	CCGGACCCCTAGGCCCGGCCTCCCGGGGGCA
MA1929.2	CTCF	chr1_hap1_hsa1	207840919	207840949	-	18.2645	2.87e-07	0.0796	GCGCAGTGGGGGCACCAGCGAGAAGGTGGCG
MA1929.2	CTCF	chr1_hap1_hsa1	214904597	214904627	+	18.2645	2.87e-07	0.0796	CTGCTGTGCCATGCTGGGCCACTGGGGacct
MA1929.2	CTCF	chr3_hap1_hsa4	1267058	1267088	+	18.2562	2.89e-07	0.0797	CTGCATTTGACTCGCTGGTCAGCTGAGGGCC
MA1929.2	CTCF	chr10_hap1_hsa12	1685250	1685280	+	18.2562	2.89e-07	0.0797	TTGTACGTGCAGAGCACGCCCCTAGGTGGCG
MA1929.2	CTCF	chr4_hap1_hsa5	1915835	1915865	-	18.2562	2.89e-07	0.0797	CTGAAGTCCCTGAGACCCCCAGGAGGGAGAG
MA1929.2	CTCF	chr20_hap1_hsa19	3611945	3611975	-	18.2562	2.89e-07	0.0797	CTGCTGAGCCCCCGGGTGGCCCTGGGGGACA
MA1929.2	CTCF	chr8_hap1_hsa10	3731130	3731160	-	18.2562	2.89e-07	0.0797	CTGCAGCTCTAAGCTCTGCCTGCACAGGACA
MA1929.2	CTCF	chr6_hap1_hsa7	9374620	9374650	+	18.2562	2.89e-07	0.0797	GAGCAATTCATAGGGCCCCCAGGAGGAGGAG
MA1929.2	CTCF	chr6_hap1_hsa7	9374983	9375013	+	18.2562	2.89e-07	0.0797	CAGCCACTTCACCAGTGGCCACAtggaggcc
MA1929.2	CTCF	chr11_hap1_hsa2b	14462834	14462864	+	18.2562	2.89e-07	0.0797	CTGCAGTGGCTCCTTCCCACTGTGGGGGTCC
MA1929.2	CTCF	chr11_hap1_hsa2b	17110855	17110885	+	18.2562	2.89e-07	0.0797	ctgtaattccaacttctgcctcaggaggctg
MA1929.2	CTCF	chr19_hap1_hsa17	19189535	19189565	-	18.2562	2.89e-07	0.0797	CTGCAGGGCCACAGTGAGCCAGAGGTGGGGG
MA1929.2	CTCF	chr15_hap1_hsa14	21204652	21204682	+	18.2562	2.89e-07	0.0797	GAGCAGGTGGGAGGATGGACAGCAGGGGGAG
MA1929.2	CTCF	chr19_hap1_hsa17	23137894	23137924	-	18.2562	2.89e-07	0.0797	CTGCATTTCTGTCTGTGTCCACCTGAGAGCT
MA1929.2	CTCF	chr6_hap1_hsa7	25196156	25196186	+	18.2562	2.89e-07	0.0797	CTACACACCCAGCTCCTGCCACTCGGTGGCC
MA1929.2	CTCF	chr6_hap1_hsa7	28166504	28166534	-	18.2562	2.89e-07	0.0797	CTACACACCCAGCTCCTGCCACTCGGTGGCC
MA1929.2	CTCF	chr6_hap1_hsa7	29741927	29741957	-	18.2562	2.89e-07	0.0797	CTACACACCCAGCTCCTGCCACTCGGTGGCC
MA1929.2	CTCF	chr13_hap1_hsa9	30115277	30115307	-	18.2562	2.89e-07	0.0797	CTTTCCTACCATGAGGAACCACCAGAGGGCA
MA1929.2	CTCF	chr10_hap1_hsa12	31074680	31074710	+	18.2562	2.89e-07	0.0797	CTGCTGTCCCATAATATGGCAGagggtggaa
MA1929.2	CTCF	chr20_hap1_hsa19	33391057	33391087	+	18.2562	2.89e-07	0.0797	GGGCCCTTCCCCAGGTCTGCCCCAGGGGGAG
MA1929.2	CTCF	chr11_hap1_hsa2b	35913138	35913168	+	18.2562	2.89e-07	0.0797	GTGCTGTCACAGAGAGGACCAGCAGAGGCAA
MA1929.2	CTCF	chr20_hap1_hsa19	43120493	43120523	-	18.2562	2.89e-07	0.0797	CTGTCGTTTCCATTTGTGCATGCAGGTGGCG
MA1929.2	CTCF	chr21_hap1_hsa20	44443156	44443186	-	18.2562	2.89e-07	0.0797	CTGCACAAAAGTGCTCAGCCACCAGAGGCCA
MA1929.2	CTCF	chr19_hap1_hsa17	49489611	49489641	+	18.2562	2.89e-07	0.0797	ctgtagttccagctacttggggcagggggag
MA1929.2	CTCF	chr2_hap1_hsa3	52823790	52823820	-	18.2562	2.89e-07	0.0797	CTGCCATGCCTATTGTCTGCAGGTGGGGGCC
MA1929.2	CTCF	chr8_hap1_hsa10	55433089	55433119	-	18.2562	2.89e-07	0.0797	CTGCCCTCCCGTGTGGTGCAAGCAGGAGGAG
MA1929.2	CTCF	chr6_hap1_hsa7	55681760	55681790	+	18.2562	2.89e-07	0.0797	CAGAAGTCACAAAGCCTTccagcaggaggca
MA1929.2	CTCF	chr14_hap1_hsa13	56409574	56409604	-	18.2562	2.89e-07	0.0797	CTGCCGCTGTAAAGGTTTCCAGTGGGGGCCA
MA1929.2	CTCF	chr22_hap1_hsa21	57898460	57898490	+	18.2562	2.89e-07	0.0797	CTGCAGTCCAGCCCGGCACCTCTTGGTGCCC
MA1929.2	CTCF	chr3_hap1_hsa4	58819327	58819357	+	18.2562	2.89e-07	0.0797	ctgcaggtcccaagccctgccccaagGGGAG
MA1929.2	CTCF	chr2_hap1_hsa3	59687740	59687770	+	18.2562	2.89e-07	0.0797	TTGCAGAGCAAGGAGGTGGCAGCTGGGGGAG
MA1929.2	CTCF	chr21_hap1_hsa20	61551864	61551894	-	18.2562	2.89e-07	0.0797	GTGCTGAGCCTGAGATGGACAGTAGAGGTCC
MA1929.2	CTCF	chr6_hap1_hsa7	62029620	62029650	-	18.2562	2.89e-07	0.0797	GGGCTGAGGCCAGAGTGACCGGCAGGTGGAG
MA1929.2	CTCF	chr3_hap1_hsa4	62642994	62643024	+	18.2562	2.89e-07	0.0797	CAGCTGGGTCTgcagaggcccctgggaggca
MA1929.2	CTCF	chr15_hap1_hsa14	64664518	64664548	-	18.2562	2.89e-07	0.0797	CTGCACAGCCCACAGGCCTCTCCAGGAGGTG
MA1929.2	CTCF	chr2_hap1_hsa3	64789879	64789909	+	18.2562	2.89e-07	0.0797	GTGCTGGGCCTCACGCCAGCAGCAGAGGCTG
MA1929.2	CTCF	chr21_hap1_hsa20	64867437	64867467	-	18.2562	2.89e-07	0.0797	CTGCAGAGATGAGAAGGGGCAGGAGGAGGCG
MA1929.2	CTCF	chr18_hap1_hsa16	65022226	65022256	+	18.2562	2.89e-07	0.0797	CTGCCGCTGCAGGAGGAGGAGCCAGAGGGCA
MA1929.2	CTCF	chr21_hap1_hsa20	66478582	66478612	+	18.2562	2.89e-07	0.0797	GTGCTGCCCAAACTTCGGGCCCCCGGGGGCG
MA1929.2	CTCF	chr9_hap1_hsa11	66634987	66635017	+	18.2562	2.89e-07	0.0797	GTGCAGGCCGCCCCGGCGCGACGGGGTGGCG
MA1929.2	CTCF	chr8_hap1_hsa10	67375263	67375293	-	18.2562	2.89e-07	0.0797	CAGCCTTACCACTAACAGCCAGCTGAAGGCA
MA1929.2	CTCF	chr2_hap1_hsa3	69397516	69397546	-	18.2562	2.89e-07	0.0797	CAGCCTTTGCCGTGGCAACCACCAGGAGGGA
MA1929.2	CTCF	chr16_hap1_hsa15	69548474	69548504	-	18.2562	2.89e-07	0.0797	CCGCCTCCTAGCATATGACCACTAGGGGGCG
MA1929.2	CTCF	chr18_hap1_hsa16	71632105	71632135	-	18.2562	2.89e-07	0.0797	GAGCTGTTAGCCCACTAGGCTCTAGAGGGCA
MA1929.2	CTCF	chr1_hap1_hsa1	73591534	73591564	-	18.2562	2.89e-07	0.0797	CTGCAGAACCCCTACAAGCCAGAAGAGAGTA
MA1929.2	CTCF	chr2_hap1_hsa3	73859775	73859805	+	18.2562	2.89e-07	0.0797	ctgttatgtccccttcaagctgtagggggag
MA1929.2	CTCF	chr13_hap1_hsa9	79861101	79861131	+	18.2562	2.89e-07	0.0797	GTGCACTTACCTCAGGGGCCCGGGGAGGTCA
MA1929.2	CTCF	chr3_hap1_hsa4	79944836	79944866	+	18.2562	2.89e-07	0.0797	TTGAACTTCATTAGACGGCCTCAAGATGGCA
MA1929.2	CTCF	chr15_hap1_hsa14	83008341	83008371	+	18.2562	2.89e-07	0.0797	gtgttggttggcctttAGCCAGGAGGTGGCA
MA1929.2	CTCF	chr18_hap1_hsa16	85761139	85761169	-	18.2562	2.89e-07	0.0797	CCGCAGCCCTGGGCGTTGCCACTTGGGGCCT
MA1929.2	CTCF	chr17_hap1_hsa18	89272807	89272837	-	18.2562	2.89e-07	0.0797	CTGCTGGGACGTGTCTCCCCATCAGGAGGCA
MA1929.2	CTCF	chr8_hap1_hsa10	90007476	90007506	+	18.2562	2.89e-07	0.0797	CTGCAGTTCCTCTAGTGACCCTTGGAAGGAA
MA1929.2	CTCF	chr17_hap1_hsa18	95156692	95156722	-	18.2562	2.89e-07	0.0797	CTGCCCTCTCTGGGACTGCCAACAGGTGCTG
MA1929.2	CTCF	chr16_hap1_hsa15	100610976	100611006	-	18.2562	2.89e-07	0.0797	CTGTGATCCCATCCAGGAACAGAAGAGGGCA
MA1929.2	CTCF	chr2_hap1_hsa3	100787263	100787293	-	18.2562	2.89e-07	0.0797	TAGTAATTACCGATTTAGCCACCAGATGGTG
MA1929.2	CTCF	chr8_hap1_hsa10	102314332	102314362	+	18.2562	2.89e-07	0.0797	CTGCAGAGCTGCCAGTCAGCCCAGGGGGGAA
MA1929.2	CTCF	chr12_hap1_hsa2a	103671427	103671457	+	18.2562	2.89e-07	0.0797	cagcactattcaccacagccaaaaggtggaa
MA1929.2	CTCF	chr2_hap1_hsa3	106055566	106055596	+	18.2562	2.89e-07	0.0797	CAGCCGCCGCCACCACCACCTGCAGATGGTG
MA1929.2	CTCF	chrX_hap1_hsaX	107985473	107985503	-	18.2562	2.89e-07	0.0797	CTTCAGGGCCAGAGGCTGCCTGGGGAGGCCG
MA1929.2	CTCF	chr14_hap1_hsa13	116313724	116313754	+	18.2562	2.89e-07	0.0797	CAGCTGTGCTCCCCAGGACCTCAAGGTGACC
MA1929.2	CTCF	chr6_hap1_hsa7	116605799	116605829	+	18.2562	2.89e-07	0.0797	CTGCTGTCCGGGACGCGGGCGCCGGGAGCCG
MA1929.2	CTCF	chr4_hap1_hsa5	120472757	120472787	-	18.2562	2.89e-07	0.0797	CTGCTGGGACGTGTCTCCCCATCAGGAGGCA
MA1929.2	CTCF	chr7_hap1_hsa8	121150461	121150491	+	18.2562	2.89e-07	0.0797	CTGCATTGGGGTGACAGGCCAGCAGGTGGGC
MA1929.2	CTCF	chr11_hap1_hsa2b	131972031	131972061	+	18.2562	2.89e-07	0.0797	TTGGctttccagcccagcccaggagaGGGCA
MA1929.2	CTCF	chr12_hap1_hsa2a	132434545	132434575	+	18.2562	2.89e-07	0.0797	CTGCAGCGGGCGCCGTGGTCACCTGCTGGCA
MA1929.2	CTCF	chr11_hap1_hsa2b	135739606	135739636	+	18.2562	2.89e-07	0.0797	CAACCAATGTTCACGCAGCCACCAGGGGGCG
MA1929.2	CTCF	chrX_hap1_hsaX	136571218	136571248	+	18.2562	2.89e-07	0.0797	GAGCAGATACAGTGGAATCCACCAGATGGTG
MA1929.2	CTCF	chr7_hap1_hsa8	139384429	139384459	-	18.2562	2.89e-07	0.0797	CAGCCGCCGCCTCAGGGGCCAGATGGCGGCG
MA1929.2	CTCF	chr1_hap1_hsa1	140242981	140243011	-	18.2562	2.89e-07	0.0797	GTGCTCTTCTCAAGAGCTCCAGATGGGGGAG
MA1929.2	CTCF	chrX_hap1_hsaX	146152960	146152990	-	18.2562	2.89e-07	0.0797	CTGCGCTGCTCCAACTATACTCTGGAGGGCA
MA1929.2	CTCF	chrX_hap1_hsaX	146210925	146210955	+	18.2562	2.89e-07	0.0797	CTGCGCTGCTCCAACTATACTCTGGAGGGCA
MA1929.2	CTCF	chr7_hap1_hsa8	155127716	155127746	-	18.2562	2.89e-07	0.0797	CTGCGGGGCCTGCAGGGCCCAGCCGGTGCCT
MA1929.2	CTCF	chr5_hap1_hsa6	165290318	165290348	-	18.2562	2.89e-07	0.0797	CAGCAGAATCGCTTGAACCCACGAGGTGGAG
MA1929.2	CTCF	chr1_hap1_hsa1	178868790	178868820	+	18.2562	2.89e-07	0.0797	CTGCCAAGTGTCAGGTGGCCAGCAGATGACA
MA1929.2	CTCF	chr3_hap1_hsa4	198677193	198677223	-	18.2562	2.89e-07	0.0797	CAGCATCCCTGGCCTCTACCACTAGATGCCA
MA1929.2	CTCF	chr1_hap1_hsa1	210234066	210234096	+	18.2562	2.89e-07	0.0797	GAGCACCTCCGGCCGCTCGCGCTGGGGGGCT
MA1929.2	CTCF	chr20_hap1_hsa19	838160	838190	+	18.2479	2.9e-07	0.0799	CGGCAGCTACTGCACCAGCCGGTAGGTGATG
MA1929.2	CTCF	chr8_hap1_hsa10	1276580	1276610	-	18.2479	2.9e-07	0.0799	GAGCAGGCCCACCTGTGGCCACACGGGGATG
MA1929.2	CTCF	chr4_hap1_hsa5	2106615	2106645	+	18.2479	2.9e-07	0.0799	CTTCCCGTGCATCTCTGGCCTGTAGATGGCG
MA1929.2	CTCF	chr1_hap1_hsa1	4858905	4858935	-	18.2479	2.9e-07	0.0799	CTTCAGTACCTAGTGTTGTCAGTGGAGGGCC
MA1929.2	CTCF	chr4_hap1_hsa5	9635118	9635148	-	18.2479	2.9e-07	0.0799	GCGGCGTCCTCGGGATTCCCGGCAGGGGGCG
MA1929.2	CTCF	chr6_hap1_hsa7	9824545	9824575	-	18.2479	2.9e-07	0.0799	CTGGGATGACAGGTGGGGCCGGGAGGGGGTG
MA1929.2	CTCF	chr9_hap1_hsa11	9873242	9873272	-	18.2479	2.9e-07	0.0799	GAGCAGTAGGAAATTTGACCAGCAGGTGCCA
MA1929.2	CTCF	chr9_hap1_hsa11	10046936	10046966	-	18.2479	2.9e-07	0.0799	CTTCAGCGTCTCCCGGGAGCAAAAGGGGGCA
MA1929.2	CTCF	chr4_hap1_hsa5	10820136	10820166	+	18.2479	2.9e-07	0.0799	CTTCACTGCCTCTCCAGCCCTGCTGGGGGCC
MA1929.2	CTCF	chrX_hap1_hsaX	12539747	12539777	+	18.2479	2.9e-07	0.0799	GGGCAGCTCACTTCCAGGCCCCAAGGGGGAG
MA1929.2	CTCF	chr11_hap1_hsa2b	16478210	16478240	+	18.2479	2.9e-07	0.0799	CAGCAGCATCGAACCCTGCCCCGAGATGGCC
MA1929.2	CTCF	chr20_hap1_hsa19	18709343	18709373	-	18.2479	2.9e-07	0.0799	CCGCAGTTTCAGAGCCAGACCCAAGATGTCG
MA1929.2	CTCF	chr20_hap1_hsa19	19682870	19682900	+	18.2479	2.9e-07	0.0799	CTGTTACCGCTATTTTGCCCACCGGAGGGCG
MA1929.2	CTCF	chr20_hap1_hsa19	20208458	20208488	-	18.2479	2.9e-07	0.0799	CAGCCGCAACAAGTGCCACCACCAGGGGCCT
MA1929.2	CTCF	chr2_hap1_hsa3	20226261	20226291	+	18.2479	2.9e-07	0.0799	ctgcatgtatttccttttccactaggtgccg
MA1929.2	CTCF	chr20_hap1_hsa19	20552184	20552214	+	18.2479	2.9e-07	0.0799	CAGTAGCTCCATTGCTGTCCCCTGGGGGGCC
MA1929.2	CTCF	chr20_hap1_hsa19	20579951	20579981	-	18.2479	2.9e-07	0.0799	CAGTAGCTCCATTGCTGTCCCCTGGGGGGCC
MA1929.2	CTCF	chr20_hap1_hsa19	21202886	21202916	+	18.2479	2.9e-07	0.0799	CAGTAGCTCCATTGCTGTCCCCTGGGGGGCC
MA1929.2	CTCF	chr1_hap1_hsa1	21487145	21487175	-	18.2479	2.9e-07	0.0799	CTGTGGCTGCAGCAGCCGCCACCAGGGCTCA
MA1929.2	CTCF	chr1_hap1_hsa1	22702908	22702938	-	18.2479	2.9e-07	0.0799	CAGCATCATTCCGAATAGCCAAAAGGTGGCG
MA1929.2	CTCF	chr2_hap1_hsa3	28109287	28109317	+	18.2479	2.9e-07	0.0799	ctgcatgtatttccttttccactaggtgccg
MA1929.2	CTCF	chr2_hap1_hsa3	28112878	28112908	+	18.2479	2.9e-07	0.0799	ctgcatgtatttccttttccactaggtgccg
MA1929.2	CTCF	chr2_hap1_hsa3	29538002	29538032	+	18.2479	2.9e-07	0.0799	ctgcatgtatttccttttccactaggtgccg
MA1929.2	CTCF	chr10_hap1_hsa12	31451545	31451575	-	18.2479	2.9e-07	0.0799	CCCCAGTTCCTGCCTGGTCCAGGAGGTGGGA
MA1929.2	CTCF	chr18_hap1_hsa16	31885291	31885321	+	18.2479	2.9e-07	0.0799	CAGCGGGGCCCCCGGGGCTCAGCGGGGGCCG
MA1929.2	CTCF	chr12_hap1_hsa2a	32001091	32001121	+	18.2479	2.9e-07	0.0799	AAGCAGCCAGCCCACTGGCCACCAGGCGGTG
MA1929.2	CTCF	chr12_hap1_hsa2a	32782773	32782803	-	18.2479	2.9e-07	0.0799	AAGCAGCCAGCCCACTGGCCACCAGGCGGTG
MA1929.2	CTCF	chr11_hap1_hsa2b	33410548	33410578	+	18.2479	2.9e-07	0.0799	CAGTACAGCAAGTCCCGGCCACCAGATGTCA
MA1929.2	CTCF	chr20_hap1_hsa19	35609781	35609811	+	18.2479	2.9e-07	0.0799	CAGCATGGCCCACGGCGTCCCGGAGGGGGAC
MA1929.2	CTCF	chr13_hap1_hsa9	44036595	44036625	+	18.2479	2.9e-07	0.0799	CAGCACATCCTTGGATGCCCACCAGGGTGCT
MA1929.2	CTCF	chr10_hap1_hsa12	47175641	47175671	-	18.2479	2.9e-07	0.0799	CAGCAAAGCCCCAGGGCACCAGCAAAGGGTG
MA1929.2	CTCF	chr18_hap1_hsa16	48896871	48896901	+	18.2479	2.9e-07	0.0799	TTGCTCCATGGCAACCTACCAGAAGGGGGCA
MA1929.2	CTCF	chr23_hap1_hsa22	50946663	50946693	+	18.2479	2.9e-07	0.0799	CAGCTCGACAGGGAGTTAGCTCCAGGGGGCG
MA1929.2	CTCF	chr20_hap1_hsa19	51501934	51501964	-	18.2479	2.9e-07	0.0799	CTGCTGCTCCACCTCCTCCGGGGAGGGGCCG
MA1929.2	CTCF	chr17_hap1_hsa18	51818511	51818541	-	18.2479	2.9e-07	0.0799	CTGTTGTTCCCCCCACGAGCTGCAGGGGAGG
MA1929.2	CTCF	chr3_hap1_hsa4	55802190	55802220	-	18.2479	2.9e-07	0.0799	TTGCAGCGCAAGGTGCGGCCAGCGGTGGGGA
MA1929.2	CTCF	chr15_hap1_hsa14	57390708	57390738	-	18.2479	2.9e-07	0.0799	CAGCAGAACCACAGGAGGCTTGCAGGGGGAA
MA1929.2	CTCF	chr23_hap1_hsa22	59415277	59415307	-	18.2479	2.9e-07	0.0799	ATGCAGGTCCGGGCATCCCAGGGAGAGGGCA
MA1929.2	CTCF	chr20_hap1_hsa19	60535809	60535839	+	18.2479	2.9e-07	0.0799	TTGCTGGGCTCTGACCAGCCTGCAGGGGTCT
MA1929.2	CTCF	chr18_hap1_hsa16	64774554	64774584	+	18.2479	2.9e-07	0.0799	CTGCTCCTCCCCTTGGGCCCTCTGAAGGGCA
MA1929.2	CTCF	chr15_hap1_hsa14	68241708	68241738	-	18.2479	2.9e-07	0.0799	CTGCAATCCCAGGATGTTACCAGAGGGGGCA
MA1929.2	CTCF	chr15_hap1_hsa14	69460768	69460798	+	18.2479	2.9e-07	0.0799	CTGtagctcacacacacaccactgggTGTCA
MA1929.2	CTCF	chr15_hap1_hsa14	71875643	71875673	-	18.2479	2.9e-07	0.0799	GAAGACTACCAGAAATGGCCACCAGAGGGCA
MA1929.2	CTCF	chr9_hap1_hsa11	72969961	72969991	-	18.2479	2.9e-07	0.0799	GTGGAAATTCTGCTGCTGCCACAGGAGGGAG
MA1929.2	CTCF	chr17_hap1_hsa18	73001200	73001230	-	18.2479	2.9e-07	0.0799	CTGCCGGGTCCATAAGGCCCTCAAGGTGCCG
MA1929.2	CTCF	chr19_hap1_hsa17	77895848	77895878	-	18.2479	2.9e-07	0.0799	CTCCAGTTCCACCTGGTGGCGGGGGAGGGCC
MA1929.2	CTCF	chr16_hap1_hsa15	81352344	81352374	+	18.2479	2.9e-07	0.0799	CTGCAGGAGCTGGTGTTGCCCCTTGTGGGCG
MA1929.2	CTCF	chr16_hap1_hsa15	81424224	81424254	+	18.2479	2.9e-07	0.0799	CTGCAGGAGCTGGTGTTGCCCCTTGTGGGCG
MA1929.2	CTCF	chr13_hap1_hsa9	86004865	86004895	-	18.2479	2.9e-07	0.0799	CTCCAGGGTGCCCGGTGCCCTGCAGGAGGCA
MA1929.2	CTCF	chr14_hap1_hsa13	89121102	89121132	+	18.2479	2.9e-07	0.0799	GAGTGAGTCAGCAGATGGCCACTAGGGGGCA
MA1929.2	CTCF	chr14_hap1_hsa13	90820374	90820404	+	18.2479	2.9e-07	0.0799	ATACAGAGccaccagaagccagaagaggGAA
MA1929.2	CTCF	chr2_hap1_hsa3	91539928	91539958	+	18.2479	2.9e-07	0.0799	CTGCAATCTGTAGGACAGACAGCAGGGAGCA
MA1929.2	CTCF	chr19_hap1_hsa17	92690996	92691026	-	18.2479	2.9e-07	0.0799	GTGGTGCCCACGAGGAGGCCGCCAGGGGGAA
MA1929.2	CTCF	chr9_hap1_hsa11	95222227	95222257	-	18.2479	2.9e-07	0.0799	CTGCTGCCCTGGGGGCCACCACAATGGGGCC
MA1929.2	CTCF	chr19_hap1_hsa17	97583834	97583864	+	18.2479	2.9e-07	0.0799	CTGTGGCTGCTGTAGTCTCCTCGAGGGGGAG
MA1929.2	CTCF	chr2_hap1_hsa3	101022401	101022431	-	18.2479	2.9e-07	0.0799	CTGCTGCTCCTCGGGGGCCCCCCAGCTGGGG
MA1929.2	CTCF	chr8_hap1_hsa10	102842235	102842265	+	18.2479	2.9e-07	0.0799	CTGCCTCTCCctccagcagcagcagaggcCA
MA1929.2	CTCF	chr7_hap1_hsa8	104693672	104693702	+	18.2479	2.9e-07	0.0799	ATGCTCTGTTTCCCTCTGCCAGGAGGAGGTG
MA1929.2	CTCF	chr10_hap1_hsa12	111516132	111516162	+	18.2479	2.9e-07	0.0799	GAGCATTTCTTCCTGCAGCCAGGACATGGCA
MA1929.2	CTCF	chr13_hap1_hsa9	121071170	121071200	-	18.2479	2.9e-07	0.0799	CTGTCCCCTCCCTCCTTCCCCCCAGAGGGCG
MA1929.2	CTCF	chr10_hap1_hsa12	121733930	121733960	-	18.2479	2.9e-07	0.0799	CTGGAGCTCTCCGCGGGGCCAGCTGAGGCTG
MA1929.2	CTCF	chr8_hap1_hsa10	124199421	124199451	-	18.2479	2.9e-07	0.0799	CAGCAGAATCTCTTGCACCCGGGAGGTGGAG
MA1929.2	CTCF	chr13_hap1_hsa9	124236450	124236480	-	18.2479	2.9e-07	0.0799	TTGTCCTGCCCTGTTCTGCCACTGGATGGCC
MA1929.2	CTCF	chr10_hap1_hsa12	128947350	128947380	-	18.2479	2.9e-07	0.0799	GAGCACCTCCAGGGAGTGCCTGCTGGTGGTA
MA1929.2	CTCF	chr12_hap1_hsa2a	131298310	131298340	-	18.2479	2.9e-07	0.0799	CTGCCTTTCCACCTTCCACCACAGGATGACC
MA1929.2	CTCF	chr8_hap1_hsa10	136759180	136759210	+	18.2479	2.9e-07	0.0799	CAGCAGCTCCCACACTGCCAACTTGAGGGTG
MA1929.2	CTCF	chr4_hap1_hsa5	140799217	140799247	+	18.2479	2.9e-07	0.0799	GAGCCACTGTCCAGCTGGCCACAAGAGGGCT
MA1929.2	CTCF	chr4_hap1_hsa5	147760513	147760543	+	18.2479	2.9e-07	0.0799	CTGCTGCTCCATTTGCTGCAGGAGGGAGGCG
MA1929.2	CTCF	chr4_hap1_hsa5	155133799	155133829	+	18.2479	2.9e-07	0.0799	GTGCAGTGTGGAGAGTGGACAGGAGAGGACA
MA1929.2	CTCF	chr6_hap1_hsa7	156704518	156704548	+	18.2479	2.9e-07	0.0799	CAGCATGGCCCTGAGTCACCACGTGGAGGCA
MA1929.2	CTCF	chr3_hap1_hsa4	169083662	169083692	-	18.2479	2.9e-07	0.0799	GTGCTGCTTGGCGTCCTGCCAGGAGGTGACA
MA1929.2	CTCF	chr4_hap1_hsa5	177749093	177749123	-	18.2479	2.9e-07	0.0799	GTGCAGTGGTGCACCCGGCCTTCTGGTGGAA
MA1929.2	CTCF	chr4_hap1_hsa5	181287311	181287341	-	18.2479	2.9e-07	0.0799	CAGCTCTGGCAGCCGCTCCCGCTGGCGGGCG
MA1929.2	CTCF	chr1_hap1_hsa1	194646484	194646514	-	18.2479	2.9e-07	0.0799	ATGAGGAGCCGCATGCCCCCACCAGGAGGCA
MA1929.2	CTCF	chr1_hap1_hsa1	221320580	221320610	-	18.2479	2.9e-07	0.0799	CCGCCCGACCCGGCCGGGCCGGCAGGGGCAG
MA1929.2	CTCF	chr1_hap1_hsa1	224273406	224273436	+	18.2479	2.9e-07	0.0799	GTGCACTCACTGGGGCAAACACTGGAGGGTG
MA1929.2	CTCF	chr1_hap1_hsa1	227070964	227070994	-	18.2479	2.9e-07	0.0799	CAGTGGTCCCTCACCTGGCCAACAGGTGCCA
MA1929.2	CTCF	chr1_hap1_hsa1	228904336	228904366	-	18.2479	2.9e-07	0.0799	CCGCAGGGCAGCGCCTGGCCTGGAGGTGGAC
MA1929.2	CTCF	chr20_hap1_hsa19	666019	666049	-	18.2397	2.92e-07	0.08	GCGCTCGGCCAGCACCTGCCCCTGGGGGGTG
MA1929.2	CTCF	chr3_hap1_hsa4	1827556	1827586	-	18.2397	2.92e-07	0.08	CCGCCCGGCCCCCGCCCGGCTCGCGGGGGCG
MA1929.2	CTCF	chr20_hap1_hsa19	2109513	2109543	-	18.2397	2.92e-07	0.08	ATGCTGCTCCCACTCTGCACAGAAGGGGGTT
MA1929.2	CTCF	chr18_hap1_hsa16	2818416	2818446	-	18.2397	2.92e-07	0.08	CAGCACCCCCGCCTCTATTCAGCAGGTGCCA
MA1929.2	CTCF	chr18_hap1_hsa16	4497787	4497817	-	18.2397	2.92e-07	0.08	CGGCAGCGCTGGCAGCCTGCGCCCGGGGGCC
MA1929.2	CTCF	chr18_hap1_hsa16	4592849	4592879	-	18.2397	2.92e-07	0.08	CAGCGGGGGCTCCTCCAGTCTGCAGGGGGCC
MA1929.2	CTCF	chr17_hap1_hsa18	10922072	10922102	-	18.2397	2.92e-07	0.08	CTGCACGCCTGGGGCTCTCCCACAGGGGGCT
MA1929.2	CTCF	chr10_hap1_hsa12	11499762	11499792	+	18.2397	2.92e-07	0.08	GTGCTGATTGGCCTCCtaccaggaggtggtg
MA1929.2	CTCF	chr23_hap1_hsa22	15944997	15945027	-	18.2397	2.92e-07	0.08	CTGCACGCCTGGGGCTCTCCCACAGGGGGCT
MA1929.2	CTCF	chr23_hap1_hsa22	16535213	16535243	+	18.2397	2.92e-07	0.08	CTGcacgcctggggctctcccacagggggct
MA1929.2	CTCF	chrY_hap2_hsaY	18200396	18200426	-	18.2397	2.92e-07	0.08	CTGCACGCCTGGGGCTCTCCCACAGGGGGCT
MA1929.2	CTCF	chr22_hap1_hsa21	21339533	21339563	-	18.2397	2.92e-07	0.08	CTGCACGCCTGGGGCTCTCCCACAGGGGGCT
MA1929.2	CTCF	chr22_hap1_hsa21	21931829	21931859	+	18.2397	2.92e-07	0.08	CTGcacgcctggggctctcccacagggggct
MA1929.2	CTCF	chr17_hap1_hsa18	22453260	22453290	-	18.2397	2.92e-07	0.08	GTGCAGTCCCAGTGGCGGCGGCTAGAGGGGT
MA1929.2	CTCF	chr18_hap1_hsa16	30573741	30573771	-	18.2397	2.92e-07	0.08	GGGCAGTCCCTGCCAGCACCAACAGGGGCTG
MA1929.2	CTCF	chr14_hap1_hsa13	35524810	35524840	+	18.2397	2.92e-07	0.08	CTGCAGGGCAGCTCCCTCTCACTAGGAGGAG
MA1929.2	CTCF	chr3_hap1_hsa4	35544427	35544457	-	18.2397	2.92e-07	0.08	TTACAGTACCTGTTGTGGCCAGCAGATGCCT
MA1929.2	CTCF	chr17_hap1_hsa18	40164937	40164967	+	18.2397	2.92e-07	0.08	CTGCAGCTCAGGGGCTGGCCAGGGAGGGGGA
MA1929.2	CTCF	chr20_hap1_hsa19	46110501	46110531	-	18.2397	2.92e-07	0.08	GCGCAGCTACCGCCTCTCGCTCCAGGTGGAG
MA1929.2	CTCF	chr20_hap1_hsa19	50794439	50794469	-	18.2397	2.92e-07	0.08	CTGCCCAGCAGGTCCCTCTCACCAGGGGGCC
MA1929.2	CTCF	chr22_hap1_hsa21	53707924	53707954	+	18.2397	2.92e-07	0.08	CTGCACTTGGATCTGGGTCCTCTAGGAGACG
MA1929.2	CTCF	chr9_hap1_hsa11	54566328	54566358	-	18.2397	2.92e-07	0.08	CTGCACGCCTGGGGCTCTCCCACAGGGGGCT
MA1929.2	CTCF	chr22_hap1_hsa21	54758091	54758121	+	18.2397	2.92e-07	0.08	CAGCACTGTACAAGGCCCTCCGCAGGGGGCA
MA1929.2	CTCF	chr19_hap1_hsa17	54758512	54758542	+	18.2397	2.92e-07	0.08	CAGCACTTCCGGCCGACGCAGGCAGCTGGCA
MA1929.2	CTCF	chr13_hap1_hsa9	55076441	55076471	-	18.2397	2.92e-07	0.08	CCGGAGGAGGAGCATCAGCCACCAGATGGCA
MA1929.2	CTCF	chr19_hap1_hsa17	55157424	55157454	+	18.2397	2.92e-07	0.08	CAGCACTTCCGGCCGACGCAGGCAGCTGGCA
MA1929.2	CTCF	chr19_hap1_hsa17	55887729	55887759	-	18.2397	2.92e-07	0.08	CAGCACTTCCGGCCGACGCAGGCAGCTGGCA
MA1929.2	CTCF	chr17_hap1_hsa18	56105753	56105783	-	18.2397	2.92e-07	0.08	TTGCCTGGCTTCCTGCCCCCAGCAGAGGTCA
MA1929.2	CTCF	chr8_hap1_hsa10	56231416	56231446	-	18.2397	2.92e-07	0.08	GTGCCGCTCCCTGGCCTGTCACCCGGTGGGG
MA1929.2	CTCF	chr8_hap1_hsa10	56813475	56813505	-	18.2397	2.92e-07	0.08	TTGCTGCCATCCCTCCCACCGGCAGAGGGTG
MA1929.2	CTCF	chr12_hap1_hsa2a	57850530	57850560	-	18.2397	2.92e-07	0.08	ATGTGGTGCTGGGAAGGGCCTGCAGGGGGGA
MA1929.2	CTCF	chrX_hap1_hsaX	58117405	58117435	+	18.2397	2.92e-07	0.08	ctgcaaTGCTGCAGGTTGACACGGGGAGGGG
MA1929.2	CTCF	chr6_hap1_hsa7	59583042	59583072	+	18.2397	2.92e-07	0.08	GGGCGATGAGCCCTGCCTCCAGCGGGTGGCG
MA1929.2	CTCF	chr20_hap1_hsa19	60495216	60495246	+	18.2397	2.92e-07	0.08	ctgctgtgtctgcagctcccacgGGGAGCCC
MA1929.2	CTCF	chr20_hap1_hsa19	60530933	60530963	+	18.2397	2.92e-07	0.08	ctgctgtgtctgcagctcccacgGGGAGCCC
MA1929.2	CTCF	chr20_hap1_hsa19	60559305	60559335	+	18.2397	2.92e-07	0.08	ctgctgtgtctgcagctcccacgGGGAGCCC
MA1929.2	CTCF	chr20_hap1_hsa19	61003180	61003210	-	18.2397	2.92e-07	0.08	CTGCTGTGTCTGCAGCTCCCACGGGGAGCCC
MA1929.2	CTCF	chr23_hap1_hsa22	61107132	61107162	+	18.2397	2.92e-07	0.08	CTGGAGTTCCCTCACCCTCGACCTGGGGTCG
MA1929.2	CTCF	chr13_hap1_hsa9	61342801	61342831	+	18.2397	2.92e-07	0.08	CTGCAGTGTAACCTGAGGTCACATGATGGTG
MA1929.2	CTCF	chr9_hap1_hsa11	64115637	64115667	+	18.2397	2.92e-07	0.08	ctgcattcctttctggagccTACAGAGGGGA
MA1929.2	CTCF	chr18_hap1_hsa16	64524258	64524288	-	18.2397	2.92e-07	0.08	CAGGACCTCCCCCACAGGCCCCCAAGGGGCA
MA1929.2	CTCF	chr21_hap1_hsa20	64921178	64921208	-	18.2397	2.92e-07	0.08	GGGCAGAGTTTGTGGCTGACACCAGGTGGAG
MA1929.2	CTCF	chr8_hap1_hsa10	65102753	65102783	-	18.2397	2.92e-07	0.08	CAGCAACCTCGCTCCTTGCCAATAGGGGTCA
MA1929.2	CTCF	chr18_hap1_hsa16	66554075	66554105	+	18.2397	2.92e-07	0.08	CTGCTGCGCCGGCCCCGCCCCTCCGGAGGCA
MA1929.2	CTCF	chr19_hap1_hsa17	66675803	66675833	-	18.2397	2.92e-07	0.08	CGTCAGCTCCGCAGCCCAGCACCCGGGGGCG
MA1929.2	CTCF	chr9_hap1_hsa11	67957342	67957372	-	18.2397	2.92e-07	0.08	CCGCAATCCCCGCACGGCCCAGCAGGTGTGC
MA1929.2	CTCF	chr19_hap1_hsa17	78262277	78262307	-	18.2397	2.92e-07	0.08	GTGAACTTGGAGGCGCTGGCACCAGGCGGCG
MA1929.2	CTCF	chr13_hap1_hsa9	78834718	78834748	+	18.2397	2.92e-07	0.08	CTGGAGCGGCCACTGTGCCCACAAGGTGACC
MA1929.2	CTCF	chr16_hap1_hsa15	79865422	79865452	-	18.2397	2.92e-07	0.08	CGGCAGCCCTGCAGGGTCCCAGCACAGGGCG
MA1929.2	CTCF	chrX_hap1_hsaX	81480498	81480528	-	18.2397	2.92e-07	0.08	TTGTTGTATCCTAAGTGTCCAGTAGAGGGCT
MA1929.2	CTCF	chr13_hap1_hsa9	81615496	81615526	-	18.2397	2.92e-07	0.08	ATGCAGCCCTTCAAGTTTCCACCAGGAAGCA
MA1929.2	CTCF	chr2_hap1_hsa3	83323504	83323534	-	18.2397	2.92e-07	0.08	GTGTTGTTCCCAGTATAACCTCTAGGAGGAA
MA1929.2	CTCF	chr7_hap1_hsa8	84150724	84150754	-	18.2397	2.92e-07	0.08	GTGCTGCCCCTGGCTCCTCCAGGAGGGGAAA
MA1929.2	CTCF	chr3_hap1_hsa4	94488314	94488344	+	18.2397	2.92e-07	0.08	gtcctgggccacatgcagcccgcAGGtggtg
MA1929.2	CTCF	chr12_hap1_hsa2a	94699506	94699536	-	18.2397	2.92e-07	0.08	CGGCCCTTCAGTGTGCCCCCTGCAGGTGGAA
MA1929.2	CTCF	chr1_hap1_hsa1	95095916	95095946	-	18.2397	2.92e-07	0.08	CCGGTCTTCGCGCGGCCCTCGCCAGGGGGCG
MA1929.2	CTCF	chr1_hap1_hsa1	96931279	96931309	-	18.2397	2.92e-07	0.08	CTGCAGGGGCCAGGCCAGACAACAGGGGTCT
MA1929.2	CTCF	chr15_hap1_hsa14	102614166	102614196	+	18.2397	2.92e-07	0.08	CTGCCAAGACTCCACCCGCCAACACGGGGCA
MA1929.2	CTCF	chr12_hap1_hsa2a	107217151	107217181	+	18.2397	2.92e-07	0.08	GGGCAGTCTCCTGGCCTCCCAGCAGAGGTCC
MA1929.2	CTCF	chr7_hap1_hsa8	107318742	107318772	-	18.2397	2.92e-07	0.08	GTGCAGCAAGCCCGGCCGGCTCTCGGTGGCG
MA1929.2	CTCF	chr2_hap1_hsa3	107704877	107704907	+	18.2397	2.92e-07	0.08	CTGCTGTCCCATTGACCACATTTAGGGGGCA
MA1929.2	CTCF	chr3_hap1_hsa4	110992945	110992975	-	18.2397	2.92e-07	0.08	CTGGTGGCCTTGCACTGGCCAGCGGGTGCCA
MA1929.2	CTCF	chr4_hap1_hsa5	114194279	114194309	-	18.2397	2.92e-07	0.08	CTGAAGGGGAGACACCTTCCAGCAGGGGTCG
MA1929.2	CTCF	chr7_hap1_hsa8	118770182	118770212	+	18.2397	2.92e-07	0.08	CTGGAATACCAAGTCTGGACCCCAGGGGACA
MA1929.2	CTCF	chr9_hap1_hsa11	118952643	118952673	-	18.2397	2.92e-07	0.08	CTGCCCAACCCACCCAGACCAGGGGAGGGCC
MA1929.2	CTCF	chr14_hap1_hsa13	121833148	121833178	-	18.2397	2.92e-07	0.08	CTGCCCTGCAGGATGGCAGCTCTAGAGGGAG
MA1929.2	CTCF	chr9_hap1_hsa11	123189126	123189156	-	18.2397	2.92e-07	0.08	CTGCAGTCCCAAGCAGGAGCAGCAGCTGCCA
MA1929.2	CTCF	chr13_hap1_hsa9	125218604	125218634	-	18.2397	2.92e-07	0.08	CTGCAGCAGCAGCAGCAGCATCCAGGGAGAG
MA1929.2	CTCF	chr13_hap1_hsa9	125660281	125660311	+	18.2397	2.92e-07	0.08	CGGCTGTGCCCACTGCCCCCGCCACATGGTG
MA1929.2	CTCF	chr12_hap1_hsa2a	127083522	127083552	+	18.2397	2.92e-07	0.08	AGGCAGTCTCAGCTGCAGCCCCCAGAAGGAA
MA1929.2	CTCF	chr9_hap1_hsa11	132964588	132964618	+	18.2397	2.92e-07	0.08	ATGCAacacctggagccaccagaagctggag
MA1929.2	CTCF	chr8_hap1_hsa10	133493614	133493644	-	18.2397	2.92e-07	0.08	CTGCCGGTGCCCACAGTGCCACCCGAGGGAC
MA1929.2	CTCF	chr11_hap1_hsa2b	133827737	133827767	+	18.2397	2.92e-07	0.08	CTGCAAGGCCACCCTCCTCCTGCTAGGGGCC
MA1929.2	CTCF	chr9_hap1_hsa11	134976810	134976840	+	18.2397	2.92e-07	0.08	CTGTCTCCATCCAACCGCCCTCCAGGGGGCG
MA1929.2	CTCF	chr4_hap1_hsa5	135629524	135629554	-	18.2397	2.92e-07	0.08	ATGCACTTCTCAGTATTCCCACAGAGGGGCA
MA1929.2	CTCF	chr4_hap1_hsa5	137001853	137001883	+	18.2397	2.92e-07	0.08	CTGCATTTCTTCCTGGGGGCTCTAGTGGGaa
MA1929.2	CTCF	chr11_hap1_hsa2b	137627792	137627822	-	18.2397	2.92e-07	0.08	CTTCATGACACCCACCGGCCACCAGGTGGAC
MA1929.2	CTCF	chr2_hap1_hsa3	140967441	140967471	+	18.2397	2.92e-07	0.08	AAGCActttcccctagagcctccagaaggaa
MA1929.2	CTCF	chr6_hap1_hsa7	149453957	149453987	-	18.2397	2.92e-07	0.08	CTTTGGCTTCTGGGGCAGCCTGCAGAGGGCA
MA1929.2	CTCF	chr7_hap1_hsa8	152584453	152584483	-	18.2397	2.92e-07	0.08	CTTGAGCCCTGGGAGGGACCAGTAGGTGGCA
MA1929.2	CTCF	chr4_hap1_hsa5	156026599	156026629	+	18.2397	2.92e-07	0.08	CAGCCTTCCACCCAGCGAACACCTGAGGGCA
MA1929.2	CTCF	chrX_hap1_hsaX	156602884	156602914	-	18.2397	2.92e-07	0.08	CTGCAGAGCCCTAACACTCCAGTGGAAGGCT
MA1929.2	CTCF	chr7_hap1_hsa8	157444456	157444486	-	18.2397	2.92e-07	0.08	GTGCAGCTGCGGCTGCAGCCCCAGGAGGCCC
MA1929.2	CTCF	chr1_hap1_hsa1	189812654	189812684	-	18.2397	2.92e-07	0.08	CTGAGGCATCTGTTGCTTCCAGTGGGGGGCA
MA1929.2	CTCF	chr2_hap1_hsa3	190529460	190529490	+	18.2397	2.92e-07	0.08	CTCCAGGTGTTTGTATATCCACTAGAGGGCA
MA1929.2	CTCF	chr1_hap1_hsa1	213411606	213411636	-	18.2397	2.92e-07	0.08	CAGCAGGTCCATCAGGCCCCTCGAGGAGGGG
MA1929.2	CTCF	chr6_hap1_hsa7	1194030	1194060	-	18.2314	2.94e-07	0.0802	CCGTCATTCCTGCAAACACCGCTGGAGGGCG
MA1929.2	CTCF	chr3_hap1_hsa4	4681492	4681522	+	18.2314	2.94e-07	0.0802	CTGCCCTGCTTCCTCCCTGCGCCTGAGGGCC
MA1929.2	CTCF	chr3_hap1_hsa4	8940908	8940938	-	18.2314	2.94e-07	0.0802	CTGTGGAGCTGAATTCTAGCAGCAGGGGGCA
MA1929.2	CTCF	chr10_hap1_hsa12	14383111	14383141	+	18.2314	2.94e-07	0.0802	CTGCTGTTCATCCCTTCTCCAGAGGAAGTCG
MA1929.2	CTCF	chr11_hap1_hsa2b	15548691	15548721	-	18.2314	2.94e-07	0.0802	CTGCAGCAGGCAGGGTGGGCAGCAGGTGCTG
MA1929.2	CTCF	chr20_hap1_hsa19	16534648	16534678	-	18.2314	2.94e-07	0.0802	CAGCAGGTTCCCTGGGGCCAGGCAGATGGCA
MA1929.2	CTCF	chr4_hap1_hsa5	26328237	26328267	+	18.2314	2.94e-07	0.0802	ctgcagctgctgcaCTGCCCCAAGGAGGGAG
MA1929.2	CTCF	chr4_hap1_hsa5	27146356	27146386	-	18.2314	2.94e-07	0.0802	CTTCTCTTCCTAGCTGGACCTCCAGATGGCT
MA1929.2	CTCF	chr17_hap1_hsa18	28306052	28306082	-	18.2314	2.94e-07	0.0802	GAGCTGGGCCTCCACCTGACACCTGGTGGAA
MA1929.2	CTCF	chr7_hap1_hsa8	30163613	30163643	-	18.2314	2.94e-07	0.0802	CTGCCGTTCCAACACCAGCTTCCAGAAGTCA
MA1929.2	CTCF	chr18_hap1_hsa16	33188588	33188618	-	18.2314	2.94e-07	0.0802	CAGCGCTGCCAAAGGAGGCCACGGAGGGGCA
MA1929.2	CTCF	chr7_hap1_hsa8	34364055	34364085	-	18.2314	2.94e-07	0.0802	GTGCTGGTTGGTCTCCTGCCAGGTGGTGGCA
MA1929.2	CTCF	chr5_hap1_hsa6	34425657	34425687	-	18.2314	2.94e-07	0.0802	GAGCAGCATGTGCAGAGGCCTGTTGGGGGCA
MA1929.2	CTCF	chr10_hap1_hsa12	35264699	35264729	+	18.2314	2.94e-07	0.0802	CCACAGTGCCTGTCGCATTCACGAGAGGGCa
MA1929.2	CTCF	chr7_hap1_hsa8	37885392	37885422	-	18.2314	2.94e-07	0.0802	CTTCAGCTCTGGAGTTGGCCTGCAGAAGGCT
MA1929.2	CTCF	chrY_hap2_hsaY	44096409	44096439	-	18.2314	2.94e-07	0.0802	CTGCAGGTCCTGAGCCCTGCCCCAGTGGGAG
MA1929.2	CTCF	chr17_hap1_hsa18	45425655	45425685	-	18.2314	2.94e-07	0.0802	ATGTGATTTAAGAAATGGCCACTAGATGGCA
MA1929.2	CTCF	chr22_hap1_hsa21	46853163	46853193	-	18.2314	2.94e-07	0.0802	CAGCACTATTCATAATAGCCAGAAGATGGAA
MA1929.2	CTCF	chr8_hap1_hsa10	48687419	48687449	-	18.2314	2.94e-07	0.0802	ACGCATCTCTCCCCACTGCCTGGAGGGGGAA
MA1929.2	CTCF	chr8_hap1_hsa10	50072687	50072717	+	18.2314	2.94e-07	0.0802	GAGGAGGTCCATATGTGGCCAGGAGATGGTG
MA1929.2	CTCF	chr10_hap1_hsa12	50190929	50190959	+	18.2314	2.94e-07	0.0802	CAGCAAGGGCTATGAGAGCCACTCGAGGGCA
MA1929.2	CTCF	chr23_hap1_hsa22	50392127	50392157	-	18.2314	2.94e-07	0.0802	CAGTGAAGCTGGCCTGGCCCACCAGGTGGCA
MA1929.2	CTCF	chr20_hap1_hsa19	53414211	53414241	-	18.2314	2.94e-07	0.0802	GTTCGCAGCCTGGCTCTGCCACCAGGTGGCT
MA1929.2	CTCF	chr22_hap1_hsa21	54714961	54714991	-	18.2314	2.94e-07	0.0802	CTGTACTTCTCAGGAGGCACTGTGGGGGGCA
MA1929.2	CTCF	chr22_hap1_hsa21	57860292	57860322	+	18.2314	2.94e-07	0.0802	GTGCAGCGTCTGCAGTGACATGGAGGAGGCA
MA1929.2	CTCF	chr2_hap1_hsa3	60371256	60371286	+	18.2314	2.94e-07	0.0802	GCGCAGAGCTTCCTGCAACCACGAGGTGGTC
MA1929.2	CTCF	chr23_hap1_hsa22	60720704	60720734	+	18.2314	2.94e-07	0.0802	GAGCAGGGCCCATGGGGGCCCCGGGAGGGTG
MA1929.2	CTCF	chr2_hap1_hsa3	61797335	61797365	+	18.2314	2.94e-07	0.0802	CTGCAGATCCCCTCTTGCTCAGGGGAGGTca
MA1929.2	CTCF	chr16_hap1_hsa15	62659697	62659727	-	18.2314	2.94e-07	0.0802	CTGCCCTGCCCCAGGCAACCTGTATGGGCCG
MA1929.2	CTCF	chr8_hap1_hsa10	64509083	64509113	+	18.2314	2.94e-07	0.0802	GTGCAGTAGACAGACTCTCCAAGAGGGGGCC
MA1929.2	CTCF	chr18_hap1_hsa16	65022414	65022444	-	18.2314	2.94e-07	0.0802	GTGCCATGTCGGGCCCCACAGGCAGGGGGAG
MA1929.2	CTCF	chr10_hap1_hsa12	65252958	65252988	-	18.2314	2.94e-07	0.0802	TTGCAGTCACTGACACAGACAGCGGGGGACA
MA1929.2	CTCF	chr12_hap1_hsa2a	65273870	65273900	+	18.2314	2.94e-07	0.0802	GTGCTGTGATTGCTCTATCCACATGGTGGAG
MA1929.2	CTCF	chr9_hap1_hsa11	69200246	69200276	-	18.2314	2.94e-07	0.0802	GCGCAGGGCCGGCCCACCCCCCAAGAGGGCC
MA1929.2	CTCF	chr19_hap1_hsa17	70080106	70080136	+	18.2314	2.94e-07	0.0802	AGGCAGTCTCCCCCTTTTCCAGAAGATGTCG
MA1929.2	CTCF	chrX_hap1_hsaX	71986647	71986677	-	18.2314	2.94e-07	0.0802	CTGCCCTTCCTCCATCCTCAGGCTGGGGGTG
MA1929.2	CTCF	chr11_hap1_hsa2b	77238206	77238236	+	18.2314	2.94e-07	0.0802	CTGTTGGGCCCTCCTTGGGCTGCGGGTGGAG
MA1929.2	CTCF	chr10_hap1_hsa12	77629155	77629185	-	18.2314	2.94e-07	0.0802	CTGCACTGAGACCCTGCCACTGGAGAGGGCG
MA1929.2	CTCF	chr18_hap1_hsa16	78927577	78927607	+	18.2314	2.94e-07	0.0802	CTGCACTGTCCCCTAGAGCCCCCAGCAGGAG
MA1929.2	CTCF	chr18_hap1_hsa16	84165136	84165166	-	18.2314	2.94e-07	0.0802	GTTCAGTCCCACTGGGGACCTCTGGGGGTCA
MA1929.2	CTCF	chr19_hap1_hsa17	86867774	86867804	-	18.2314	2.94e-07	0.0802	TTGCTGAGCCTCCTCTGAACACAAGGGGGAT
MA1929.2	CTCF	chr12_hap1_hsa2a	89486736	89486766	-	18.2314	2.94e-07	0.0802	TTTCAATTTCTATCATATCCACCAGATGGCA
MA1929.2	CTCF	chr16_hap1_hsa15	90368159	90368189	+	18.2314	2.94e-07	0.0802	CTGCGGCGGCGGCTGCGGTGGGAAGGGGGCG
MA1929.2	CTCF	chr8_hap1_hsa10	91047946	91047976	-	18.2314	2.94e-07	0.0802	CTGCACTGGCATTTCCTTCCAGGTGATGGAA
MA1929.2	CTCF	chr17_hap1_hsa18	92344406	92344436	+	18.2314	2.94e-07	0.0802	CTGCACCCTCCCTCTGACCCTCGCGGGGGCA
MA1929.2	CTCF	chrX_hap1_hsaX	93458633	93458663	-	18.2314	2.94e-07	0.0802	GTGCACTCCCAACCCCAACCACTCGGCGCCA
MA1929.2	CTCF	chr12_hap1_hsa2a	93589549	93589579	+	18.2314	2.94e-07	0.0802	CAGCATCAGAACCAGGGCCCAGCAGGAGGCA
MA1929.2	CTCF	chr1_hap1_hsa1	93726016	93726046	+	18.2314	2.94e-07	0.0802	CTGGAAATCCTCCAGAGGGCTCCTGAGGGCA
MA1929.2	CTCF	chr19_hap1_hsa17	97427319	97427349	+	18.2314	2.94e-07	0.0802	CTGGAGCAGGCTGAGCAGGCTGCAGGGGGCA
MA1929.2	CTCF	chr19_hap1_hsa17	98797156	98797186	-	18.2314	2.94e-07	0.0802	CAGTAGGTTCATCGTGGGTCAGCAGGAGGCG
MA1929.2	CTCF	chr16_hap1_hsa15	99702460	99702490	+	18.2314	2.94e-07	0.0802	CTGCAGGTCGGAATGCAAACTGAAGGTGGCT
MA1929.2	CTCF	chrX_hap1_hsaX	100125038	100125068	-	18.2314	2.94e-07	0.0802	TTGCGCTTCTGCCTTCTGCCACATGGGGACA
MA1929.2	CTCF	chr9_hap1_hsa11	102060764	102060794	-	18.2314	2.94e-07	0.0802	GTGCTGGTTGGCCTCTTACCAGGAGGTGGTG
MA1929.2	CTCF	chr15_hap1_hsa14	104799884	104799914	+	18.2314	2.94e-07	0.0802	ctgtgCTCCCGCAGCAGGACGCCAGGGGGAA
MA1929.2	CTCF	chr12_hap1_hsa2a	107618446	107618476	-	18.2314	2.94e-07	0.0802	CTGCTCTGTCATCCCATGGCAGAAGATGGAA
MA1929.2	CTCF	chr2_hap1_hsa3	110794060	110794090	-	18.2314	2.94e-07	0.0802	CAGCCGGGTCCCTGCCATCCACCAGGTGCAG
MA1929.2	CTCF	chr10_hap1_hsa12	111834837	111834867	+	18.2314	2.94e-07	0.0802	CTGCAGTGGGTACGGCCCGCCCTAGGTGGGG
MA1929.2	CTCF	chr4_hap1_hsa5	114070348	114070378	-	18.2314	2.94e-07	0.0802	CTGCTATGGCAGGCACCGACCCTAAGGGGCA
MA1929.2	CTCF	chr13_hap1_hsa9	115111479	115111509	+	18.2314	2.94e-07	0.0802	GTGATGGCTCAGATGCCGTCACCAGGTGGCA
MA1929.2	CTCF	chr1_hap1_hsa1	117766906	117766936	+	18.2314	2.94e-07	0.0802	TTGGGTTTACTGCCATCCCCAGCAGGGGGCA
MA1929.2	CTCF	chr5_hap1_hsa6	118049626	118049656	+	18.2314	2.94e-07	0.0802	CTGTAATTCTACCTGGTGCCACCTGAGAGCC
MA1929.2	CTCF	chr13_hap1_hsa9	118392202	118392232	+	18.2314	2.94e-07	0.0802	CTGCCCTCCCAGGGCTGCCCTGCAGGGAACA
MA1929.2	CTCF	chr9_hap1_hsa11	121184061	121184091	-	18.2314	2.94e-07	0.0802	CCGCAGTGCCGCAGGCGGGGACTGGGTGGAA
MA1929.2	CTCF	chr5_hap1_hsa6	121550937	121550967	-	18.2314	2.94e-07	0.0802	CTGCTATTTCCCTGGGTGACCCCAGGGGCCC
MA1929.2	CTCF	chr13_hap1_hsa9	123894428	123894458	+	18.2314	2.94e-07	0.0802	CAGCAGGCTCCCCTGAGAGCAGAAGGGGCCA
MA1929.2	CTCF	chr3_hap1_hsa4	125227334	125227364	+	18.2314	2.94e-07	0.0802	CTGTTGTTCCTTCTGATGGCGTCAGATGGCA
MA1929.2	CTCF	chr13_hap1_hsa9	127279429	127279459	-	18.2314	2.94e-07	0.0802	CTGCCCTCCCCACAGGTGCCCGGAGAGGCAG
MA1929.2	CTCF	chr13_hap1_hsa9	128221897	128221927	-	18.2314	2.94e-07	0.0802	CACCACTGCCTCTGGGGGCCAGCTGGTGGGG
MA1929.2	CTCF	chr10_hap1_hsa12	131225853	131225883	+	18.2314	2.94e-07	0.0802	CAGCAGGGGGCGCTGGAGCCGCCAGGAGGGG
MA1929.2	CTCF	chr5_hap1_hsa6	134250885	134250915	+	18.2314	2.94e-07	0.0802	gtgctggttggcctcttaccaggaggtggtg
MA1929.2	CTCF	chr4_hap1_hsa5	146766374	146766404	-	18.2314	2.94e-07	0.0802	CTGCAGGGCCCGGCCGAGTCGGAAGGAGCCA
MA1929.2	CTCF	chr7_hap1_hsa8	155149544	155149574	+	18.2314	2.94e-07	0.0802	gagcccTCACACCTGCAGCCAGGAGGTGCCA
MA1929.2	CTCF	chrX_hap1_hsaX	159359471	159359501	-	18.2314	2.94e-07	0.0802	GAGCCGGTCCCGCCACTGCCCCGGGAGGGCC
MA1929.2	CTCF	chr2_hap1_hsa3	192422368	192422398	-	18.2314	2.94e-07	0.0802	AAGCACTGTGCCTGGTGCCCAGCAGATGCCG
MA1929.2	CTCF	chr1_hap1_hsa1	195155727	195155757	-	18.2314	2.94e-07	0.0802	TTGCACCCGCGGTATTGGGCAGGAGATGGCA
MA1929.2	CTCF	chr1_hap1_hsa1	208636553	208636583	-	18.2314	2.94e-07	0.0802	AGGCAGCTCCCCAGAGCACCTGCAGGAGGTG
MA1929.2	CTCF	chr1_hap1_hsa1	226444753	226444783	+	18.2314	2.94e-07	0.0802	CTGCAGTGCAGCAGATCCTAACTGGGGGGCA
MA1929.2	CTCF	chr3_hap1_hsa4	525701	525731	-	18.2231	2.95e-07	0.0802	CTGCACGCCCCAGCAGGGTCTCTGGGGGCCG
MA1929.2	CTCF	chr3_hap1_hsa4	1779878	1779908	+	18.2231	2.95e-07	0.0802	GGGCAGGGACTGGGCCAGCCTCAGGGGGGCC
MA1929.2	CTCF	chr9_hap1_hsa11	3035431	3035461	-	18.2231	2.95e-07	0.0802	CTGCTATGCTGTTCTCCCTCCCCAGGGGGCC
MA1929.2	CTCF	chrX_hap1_hsaX	4785880	4785910	-	18.2231	2.95e-07	0.0802	CTGCTGTTCAACAACTGCCCACTAAATGGGG
MA1929.2	CTCF	chr18_hap1_hsa16	4824886	4824916	+	18.2231	2.95e-07	0.0802	CTGCTGTCCCGGCTGCGGCCAGCCAGCGCCA
MA1929.2	CTCF	chr20_hap1_hsa19	5458182	5458212	+	18.2231	2.95e-07	0.0802	TAGCAGCCCCGCAAGGGGCATGGAGGGGGCA
MA1929.2	CTCF	chr10_hap1_hsa12	7052019	7052049	-	18.2231	2.95e-07	0.0802	GGTCTGTCTTTGTGTCTGCCAGCAGGGGGCG
MA1929.2	CTCF	chr6_hap1_hsa7	7898775	7898805	-	18.2231	2.95e-07	0.0802	GTGCAGCCTGGGAGGCTTCCTGGAGGAGGCG
MA1929.2	CTCF	chr10_hap1_hsa12	11281840	11281870	+	18.2231	2.95e-07	0.0802	GTGCAGGCCCCGCAGCAGCATCTAGGGGGGT
MA1929.2	CTCF	chr13_hap1_hsa9	12895651	12895681	-	18.2231	2.95e-07	0.0802	CTGCATGTATTTCCTTGTCCACTAGATGTCG
MA1929.2	CTCF	chr13_hap1_hsa9	12906237	12906267	-	18.2231	2.95e-07	0.0802	CTGCATGTATTTCCTTGTCCACTAGATGTCG
MA1929.2	CTCF	chr13_hap1_hsa9	12958000	12958030	-	18.2231	2.95e-07	0.0802	CTGCATGTATTTCCTTGTCCACTAGATGTCG
MA1929.2	CTCF	chr8_hap1_hsa10	13138164	13138194	+	18.2231	2.95e-07	0.0802	AAGCAGAGCTCAAGGTAGCCAGCAGGGGAAA
MA1929.2	CTCF	chr20_hap1_hsa19	15964335	15964365	-	18.2231	2.95e-07	0.0802	CGACGACCCCAGCACAGGCCACCGGGGGGCG
MA1929.2	CTCF	chr22_hap1_hsa21	19499647	19499677	+	18.2231	2.95e-07	0.0802	ctgcatgcctggggctctccGACAGGGGGCT
MA1929.2	CTCF	chr8_hap1_hsa10	20629905	20629935	-	18.2231	2.95e-07	0.0802	CAGCAGAAACTCTGCAAGCCAGAAGAGGGTG
MA1929.2	CTCF	chr20_hap1_hsa19	22295396	22295426	+	18.2231	2.95e-07	0.0802	CAGAAGTGCAAGAGCCACCCTGCAGGTGGAA
MA1929.2	CTCF	chr20_hap1_hsa19	22320634	22320664	-	18.2231	2.95e-07	0.0802	CAGAAGTGCAAGAGCCACCCTGCAGGTGGAA
MA1929.2	CTCF	chr14_hap1_hsa13	31455568	31455598	-	18.2231	2.95e-07	0.0802	CAGCAGCACCAAGGCCGGCCTCCAGGATGCC
MA1929.2	CTCF	chr20_hap1_hsa19	33085450	33085480	+	18.2231	2.95e-07	0.0802	CTGCAGCTCTGACCTTGCCCACTATGTGGGG
MA1929.2	CTCF	chr19_hap1_hsa17	36956530	36956560	-	18.2231	2.95e-07	0.0802	CCGCAGCCTCAGGGGTTGCCTGGAGGGGTCT
MA1929.2	CTCF	chr2_hap1_hsa3	41561134	41561164	-	18.2231	2.95e-07	0.0802	CATCACTTCTTCTGGTAGACACGAGAGGGCA
MA1929.2	CTCF	chr18_hap1_hsa16	47353182	47353212	-	18.2231	2.95e-07	0.0802	ATGTAGGGCCTAGTTGGGCCTCAAGGGAGCG
MA1929.2	CTCF	chr23_hap1_hsa22	47733346	47733376	+	18.2231	2.95e-07	0.0802	CTGTAGAGGCTGGACCCGCCACCAAGGGACA
MA1929.2	CTCF	chr16_hap1_hsa15	54060604	54060634	+	18.2231	2.95e-07	0.0802	GAGCAATGTTGAATTTAACCTCAAGAGGGCA
MA1929.2	CTCF	chr8_hap1_hsa10	61088296	61088326	+	18.2231	2.95e-07	0.0802	CTGCAGGTCCGGAGCCCTGCCCCACGGGGAG
MA1929.2	CTCF	chr23_hap1_hsa22	61457925	61457955	-	18.2231	2.95e-07	0.0802	CTGGAGAAGCGCGCGCGGCCCCCAGGAGGTG
MA1929.2	CTCF	chr20_hap1_hsa19	62055217	62055247	-	18.2231	2.95e-07	0.0802	GAGCCAAGCTCCATCCCAGCACCAGAGGGCA
MA1929.2	CTCF	chr2_hap1_hsa3	64461007	64461037	+	18.2231	2.95e-07	0.0802	CTGCAGGTTGTCCACCCGGCCGGAGGTGGCC
MA1929.2	CTCF	chr18_hap1_hsa16	71459719	71459749	-	18.2231	2.95e-07	0.0802	CCGCAATTCGTCTTTCTGCCACTGGGGGATG
MA1929.2	CTCF	chr11_hap1_hsa2b	72290423	72290453	+	18.2231	2.95e-07	0.0802	GAGCTGTTTCTTTTGGTGGCCGCAGGTGGCA
MA1929.2	CTCF	chr6_hap1_hsa7	74268538	74268568	-	18.2231	2.95e-07	0.0802	GTGCTGTGCCTCTGTAGCCCTCTGGGTGGAC
MA1929.2	CTCF	chr7_hap1_hsa8	76422392	76422422	-	18.2231	2.95e-07	0.0802	CTGCAAGCCCTGCTCAAACCTGCAGAGGACC
MA1929.2	CTCF	chr1_hap1_hsa1	77361095	77361125	+	18.2231	2.95e-07	0.0802	CTGCATCTCCCACCAGTGCCTCCAGAAGTCT
MA1929.2	CTCF	chr2_hap1_hsa3	86659213	86659243	+	18.2231	2.95e-07	0.0802	TAACAGCTCCAGAAATCACCACAAGGGGGAG
MA1929.2	CTCF	chr1_hap1_hsa1	87393093	87393123	-	18.2231	2.95e-07	0.0802	CTGTGGGGCTTTGACCTGCCTCCTGAGGGCA
MA1929.2	CTCF	chr19_hap1_hsa17	91428034	91428064	-	18.2231	2.95e-07	0.0802	ATGATCCACCCACCTCGGCCTCCAGAGGGCT
MA1929.2	CTCF	chr17_hap1_hsa18	94340903	94340933	-	18.2231	2.95e-07	0.0802	CTGCAGCTGCTCCCCTAGGCACCCGAGGTCT
MA1929.2	CTCF	chr16_hap1_hsa15	94458350	94458380	-	18.2231	2.95e-07	0.0802	GTGCTCCTCCCACCACACACACTGGAGGGAG
MA1929.2	CTCF	chr10_hap1_hsa12	94708478	94708508	-	18.2231	2.95e-07	0.0802	CTGCAGCATCCACAGGACCCACTTGAGAGCA
MA1929.2	CTCF	chr1_hap1_hsa1	99004864	99004894	-	18.2231	2.95e-07	0.0802	TAGCAGTTTGCAAGATGCCCAACAGATGGCA
MA1929.2	CTCF	chr14_hap1_hsa13	101338196	101338226	-	18.2231	2.95e-07	0.0802	TAGCTGCTCCAGATGTGGCCGAAAGGGGCCA
MA1929.2	CTCF	chr15_hap1_hsa14	103241222	103241252	-	18.2231	2.95e-07	0.0802	CTGCAGTCCCTTTCCGCCCAGCCTGGGGGCC
MA1929.2	CTCF	chr15_hap1_hsa14	103259352	103259382	-	18.2231	2.95e-07	0.0802	CAGCCACTCCACCTCCGGCCAGAAGGTTCCG
MA1929.2	CTCF	chr11_hap1_hsa2b	103922829	103922859	-	18.2231	2.95e-07	0.0802	CTGTAGTCCCAGCTACTCGCAGTGAGGGGCA
MA1929.2	CTCF	chr13_hap1_hsa9	104603345	104603375	-	18.2231	2.95e-07	0.0802	TTGCCCAAGGTCACGCAGCCAGTAGGTGGCA
MA1929.2	CTCF	chr2_hap1_hsa3	106673904	106673934	-	18.2231	2.95e-07	0.0802	GAGCACCCCCAAACTTGGCCAGGAGGCGGTG
MA1929.2	CTCF	chr10_hap1_hsa12	112320255	112320285	-	18.2231	2.95e-07	0.0802	CAGCAGCCCAGCCCTGGAACTCCAGAGGGAG
MA1929.2	CTCF	chr11_hap1_hsa2b	114297282	114297312	-	18.2231	2.95e-07	0.0802	GTGTACAACCAGATTCTGCCACTTGGTGGAG
MA1929.2	CTCF	chr2_hap1_hsa3	114361740	114361770	-	18.2231	2.95e-07	0.0802	TTCCAGCTTCTGGGAGAGCCACCAGAAGGCA
MA1929.2	CTCF	chr10_hap1_hsa12	117892707	117892737	+	18.2231	2.95e-07	0.0802	CAGCCAGTCTGGCCTTACCCTCCGGATGGCG
MA1929.2	CTCF	chr13_hap1_hsa9	118399721	118399751	+	18.2231	2.95e-07	0.0802	CTGTTGTTCCCTCCCCCACCAGCAGGGAAAG
MA1929.2	CTCF	chr14_hap1_hsa13	123746593	123746623	+	18.2231	2.95e-07	0.0802	CTGAAGCCCATGCGTCTGTCAGCAGGGGTCA
MA1929.2	CTCF	chr13_hap1_hsa9	126541180	126541210	+	18.2231	2.95e-07	0.0802	CTGCGATGCCACCTGGCACCAGAGGTGGGTG
MA1929.2	CTCF	chr6_hap1_hsa7	127279350	127279380	+	18.2231	2.95e-07	0.0802	cagcagaatcgcttgaacccagaaggtggag
MA1929.2	CTCF	chr11_hap1_hsa2b	133027034	133027064	+	18.2231	2.95e-07	0.0802	CAGCGGTGCAGACCGcggcctgggggtgggg
MA1929.2	CTCF	chr9_hap1_hsa11	133319549	133319579	+	18.2231	2.95e-07	0.0802	AAGCCAGGCCCAAAGCTGCCGGGAGGGGGTG
MA1929.2	CTCF	chr12_hap1_hsa2a	133666491	133666521	+	18.2231	2.95e-07	0.0802	CTTCAGATCCTGACACCACCACAGGGGAGCG
MA1929.2	CTCF	chr6_hap1_hsa7	137521460	137521490	+	18.2231	2.95e-07	0.0802	CCGCAGATCCAGTAGAGGCCAGAGGGTGCCT
MA1929.2	CTCF	chr11_hap1_hsa2b	141595950	141595980	+	18.2231	2.95e-07	0.0802	CTGCAGGCGGCCACGCCCACCCCAGATGGCA
MA1929.2	CTCF	chr6_hap1_hsa7	142211872	142211902	-	18.2231	2.95e-07	0.0802	ATGTCATTATAGAGGCAACCACAAGAGGGCA
MA1929.2	CTCF	chr6_hap1_hsa7	149199254	149199284	+	18.2231	2.95e-07	0.0802	CTGCTCTGCAGCGAGCGTCCGCAGGAGGGAC
MA1929.2	CTCF	chr7_hap1_hsa8	151195590	151195620	+	18.2231	2.95e-07	0.0802	CTGCACATGCTGTGACTGCCAGCAAAGGTCA
MA1929.2	CTCF	chr7_hap1_hsa8	156206259	156206289	-	18.2231	2.95e-07	0.0802	CTGCCGTGCTCAGTGCTGCCTCATGGTGCAA
MA1929.2	CTCF	chr5_hap1_hsa6	157135924	157135954	+	18.2231	2.95e-07	0.0802	CTGCATTCCCTTCTGGAGACTCCAGGGGATA
MA1929.2	CTCF	chr3_hap1_hsa4	162936476	162936506	+	18.2231	2.95e-07	0.0802	CTGAAACACACATCTCTTCCACCAGGTGGCC
MA1929.2	CTCF	chr1_hap1_hsa1	206912905	206912935	+	18.2231	2.95e-07	0.0802	GCGTCTTTCCCCTTTTGAGCACCAGAGGGCG
MA1929.2	CTCF	chr1_hap1_hsa1	228269324	228269354	-	18.2231	2.95e-07	0.0802	ATGCAGATACCTGCTCGGCCGGGTGGGGGCT
MA1929.2	CTCF	chr10_hap1_hsa12	567532	567562	+	18.2149	2.97e-07	0.0802	AAGCAGTGCTGACCACAGCATCCTGGGGGCA
MA1929.2	CTCF	chr9_hap1_hsa11	817478	817508	+	18.2149	2.97e-07	0.0802	CTGCAGAGGCTGGAGCCACCCACAGGGGCAG
MA1929.2	CTCF	chr4_hap1_hsa5	979620	979650	+	18.2149	2.97e-07	0.0802	CCGCTGTCCCCGCGCCCTGCGCCCGGTGGCC
MA1929.2	CTCF	chr4_hap1_hsa5	1262544	1262574	+	18.2149	2.97e-07	0.0802	CTGCTGGGATGACTGCAGCCCGCAGCGGGCA
MA1929.2	CTCF	chr18_hap1_hsa16	1637583	1637613	-	18.2149	2.97e-07	0.0802	CTTCAGGCCCCCAAGGCCCCAGATGATGGCG
MA1929.2	CTCF	chr18_hap1_hsa16	2329107	2329137	-	18.2149	2.97e-07	0.0802	CTGCAGAGCCAGGCACAGCAGCTGCGGGGCG
MA1929.2	CTCF	chr20_hap1_hsa19	2762361	2762391	+	18.2149	2.97e-07	0.0802	GAGCATGGCGGGCTCCTGACTCTAGAGGGCG
MA1929.2	CTCF	chr10_hap1_hsa12	2839561	2839591	+	18.2149	2.97e-07	0.0802	TTGCAGCCTCGCGGCCGTCCCGCCGGGGGCC
MA1929.2	CTCF	chr3_hap1_hsa4	4433037	4433067	-	18.2149	2.97e-07	0.0802	CTGCCATGGCTGAGGTGGGCCGTAGGGGGAT
MA1929.2	CTCF	chr3_hap1_hsa4	4636975	4637005	-	18.2149	2.97e-07	0.0802	GCCCTGCCCCGAGCCTCCCCACCAGGGGGCA
MA1929.2	CTCF	chr20_hap1_hsa19	7631444	7631474	-	18.2149	2.97e-07	0.0802	CAGCATCTCCAACTCCTGCCTCTGGGGGACC
MA1929.2	CTCF	chr19_hap1_hsa17	8825369	8825399	-	18.2149	2.97e-07	0.0802	CAGCTATGCCCAGAAGGGCCACCAGGAGTGA
MA1929.2	CTCF	chr11_hap1_hsa2b	14673744	14673774	-	18.2149	2.97e-07	0.0802	CAGCTGAGGGTGGCCCTCCCACCAGGGGACG
MA1929.2	CTCF	chr20_hap1_hsa19	16431380	16431410	+	18.2149	2.97e-07	0.0802	AACCTGCTCCCTCAGAGGCCACCAGAGGGAA
MA1929.2	CTCF	chr20_hap1_hsa19	16992768	16992798	+	18.2149	2.97e-07	0.0802	CAGCAGTGCTGTCACCAGGCTCCTGGTGCCA
MA1929.2	CTCF	chr15_hap1_hsa14	20367240	20367270	+	18.2149	2.97e-07	0.0802	CAGCTATTCTGCACCAGCTCACAAGATGGCG
MA1929.2	CTCF	chr6_hap1_hsa7	21350136	21350166	-	18.2149	2.97e-07	0.0802	GAGCCGGGCCCGCTGGGGCCAGTGTGGGGCA
MA1929.2	CTCF	chr20_hap1_hsa19	25146707	25146737	-	18.2149	2.97e-07	0.0802	GAGCACTTTTAGGGGAGGCCTGGTGGTGGCA
MA1929.2	CTCF	chr14_hap1_hsa13	25843551	25843581	+	18.2149	2.97e-07	0.0802	GTCCAGTTCCTTGAAGGACCCCAAGAGGGCC
MA1929.2	CTCF	chr2_hap1_hsa3	28212563	28212593	+	18.2149	2.97e-07	0.0802	ctgcatgtatttccgtttccactagatgtcg
MA1929.2	CTCF	chr13_hap1_hsa9	29542991	29543021	-	18.2149	2.97e-07	0.0802	CTGCACTTGGAGGTGTCACCAGTGGAGGCTG
MA1929.2	CTCF	chr16_hap1_hsa15	29645889	29645919	-	18.2149	2.97e-07	0.0802	GTGCCGCTGCCAGCACAGGCACCTGGGGGTA
MA1929.2	CTCF	chr5_hap1_hsa6	33170298	33170328	-	18.2149	2.97e-07	0.0802	CTGCAGAATCTGTACCAGCCCACAGGGGGAC
MA1929.2	CTCF	chr18_hap1_hsa16	33270273	33270303	-	18.2149	2.97e-07	0.0802	CTGCAGTCTCACAAAAGGCCGAAGGATGGAG
MA1929.2	CTCF	chr20_hap1_hsa19	33427330	33427360	-	18.2149	2.97e-07	0.0802	ATGCAATTCCCTAATTGGCTTCTAGATGGAA
MA1929.2	CTCF	chr20_hap1_hsa19	35897355	35897385	+	18.2149	2.97e-07	0.0802	AGGCCCTGTCTGCATCGGACACCAGATGGCC
MA1929.2	CTCF	chr17_hap1_hsa18	37626540	37626570	-	18.2149	2.97e-07	0.0802	CTGCAGCACACGCTGTACTCTGCTGATGGCA
MA1929.2	CTCF	chr22_hap1_hsa21	38519447	38519477	-	18.2149	2.97e-07	0.0802	CAGCTGCTCAACCACTGGTCCCAAGATGGCA
MA1929.2	CTCF	chr21_hap1_hsa20	40270699	40270729	+	18.2149	2.97e-07	0.0802	ctgcaCTTCCTGGGCCCTCCCTTAGAGGCTG
MA1929.2	CTCF	chr23_hap1_hsa22	41949356	41949386	+	18.2149	2.97e-07	0.0802	AAGCAGGTTTGATCTTTACCCCCAGGGGGCA
MA1929.2	CTCF	chr20_hap1_hsa19	48613915	48613945	-	18.2149	2.97e-07	0.0802	GTGCAGGTGTCATGGTGACCACCAGGTAGAA
MA1929.2	CTCF	chr20_hap1_hsa19	48768385	48768415	-	18.2149	2.97e-07	0.0802	GTGCAGGTGTCATGGTGACCACCAGGTAGAA
MA1929.2	CTCF	chr20_hap1_hsa19	49127436	49127466	-	18.2149	2.97e-07	0.0802	GTGCAGGTGTCATGGTGACCACCAGGTAGAA
MA1929.2	CTCF	chr16_hap1_hsa15	49139403	49139433	-	18.2149	2.97e-07	0.0802	TTGCTGTACGGAGAATGGACTGAAGAGGGCA
MA1929.2	CTCF	chr17_hap1_hsa18	49657173	49657203	-	18.2149	2.97e-07	0.0802	CTGCGCACCCCAGCTCTGCCACTTGATGGCT
MA1929.2	CTCF	chr22_hap1_hsa21	51774591	51774621	-	18.2149	2.97e-07	0.0802	ATGCTGTACTTTCAGGGCCCTGTGGGTGGCC
MA1929.2	CTCF	chr2_hap1_hsa3	52149774	52149804	-	18.2149	2.97e-07	0.0802	CTCCACAGCCCACAGTGAACACAAGAGGGAG
MA1929.2	CTCF	chr23_hap1_hsa22	52366294	52366324	+	18.2149	2.97e-07	0.0802	CTGTAGTCACAGACATCAGCTCTAGGGGGAA
MA1929.2	CTCF	chr18_hap1_hsa16	54668189	54668219	+	18.2149	2.97e-07	0.0802	GAGCTGAGCTTGGACCTGCCCCTAGGTGGCT
MA1929.2	CTCF	chr4_hap1_hsa5	56263143	56263173	+	18.2149	2.97e-07	0.0802	cagcagcccacctgagagccacaagGGGCAA
MA1929.2	CTCF	chr9_hap1_hsa11	56798019	56798049	+	18.2149	2.97e-07	0.0802	cagcagtgcACCCACAGAGCCCCAGGGAGCA
MA1929.2	CTCF	chr16_hap1_hsa15	58005061	58005091	-	18.2149	2.97e-07	0.0802	TAGTAATATACACTTTGGCCAGTAGGTGGCA
MA1929.2	CTCF	chr12_hap1_hsa2a	59061148	59061178	+	18.2149	2.97e-07	0.0802	CTGCTGGACCTGGGGTAGGCTGCAGGGGTGG
MA1929.2	CTCF	chr2_hap1_hsa3	61278835	61278865	-	18.2149	2.97e-07	0.0802	GTGCCTGCCGCGGACGCGCCCCGAGGGGGCG
MA1929.2	CTCF	chr13_hap1_hsa9	61390039	61390069	+	18.2149	2.97e-07	0.0802	CTGCAGGGGCGCTGACGCACAGAGGGTGGAA
MA1929.2	CTCF	chr17_hap1_hsa18	61429083	61429113	+	18.2149	2.97e-07	0.0802	AAGCTGCCGCTGCCACTGCCACCCGGGGGCT
MA1929.2	CTCF	chr20_hap1_hsa19	62629983	62630013	+	18.2149	2.97e-07	0.0802	cagcactattcacagtagccaagaggtggaa
MA1929.2	CTCF	chr18_hap1_hsa16	63558981	63559011	+	18.2149	2.97e-07	0.0802	TTGTATTTCTACCTGTGTCCCCCAGAAGGCA
MA1929.2	CTCF	chr3_hap1_hsa4	68441342	68441372	+	18.2149	2.97e-07	0.0802	CTGCAGCTACGGCTGCGGctgggaggggcag
MA1929.2	CTCF	chr16_hap1_hsa15	69375481	69375511	-	18.2149	2.97e-07	0.0802	TGGAAGCTCCAGCCACAGGCCCCAGGGGGCA
MA1929.2	CTCF	chr8_hap1_hsa10	70073553	70073583	+	18.2149	2.97e-07	0.0802	CTGCACTGTTGGGGGCTGCAAGTAAAGGGCA
MA1929.2	CTCF	chr16_hap1_hsa15	70826367	70826397	+	18.2149	2.97e-07	0.0802	GCCCAGTTCCAGCAGGGGGCAGCAGGGCGCG
MA1929.2	CTCF	chr1_hap1_hsa1	71800893	71800923	+	18.2149	2.97e-07	0.0802	CTGGGCTTGGGGGCGTCGCCGCCAGGGGCCG
MA1929.2	CTCF	chr9_hap1_hsa11	73170553	73170583	+	18.2149	2.97e-07	0.0802	CTGCCGCGGGGAAGGCGGGCCGCAGGGGGCT
MA1929.2	CTCF	chr8_hap1_hsa10	73657477	73657507	-	18.2149	2.97e-07	0.0802	AAGCACCCGCCCGTTGTCCCAGGAGAGGGCG
MA1929.2	CTCF	chr1_hap1_hsa1	74737295	74737325	+	18.2149	2.97e-07	0.0802	gtgctggttggccttcTGTCAGGAGGTGGCA
MA1929.2	CTCF	chr18_hap1_hsa16	75715408	75715438	+	18.2149	2.97e-07	0.0802	CTGCACCGTCGCCTCTCCCCGCGCGGGGTCA
MA1929.2	CTCF	chr14_hap1_hsa13	76939145	76939175	+	18.2149	2.97e-07	0.0802	ctgcaggtcccgagccctgccccgcagggCG
MA1929.2	CTCF	chr18_hap1_hsa16	82754741	82754771	+	18.2149	2.97e-07	0.0802	ctgcGGGTCCCCTAGGAACCAGGAGAGGGGT
MA1929.2	CTCF	chr7_hap1_hsa8	84740567	84740597	+	18.2149	2.97e-07	0.0802	TTGCACTGCAGCGGAGGGACTGCAGAAGGCA
MA1929.2	CTCF	chr19_hap1_hsa17	85243029	85243059	+	18.2149	2.97e-07	0.0802	CTGCTAAACCAGATCCCATCTCCAGGGGTca
MA1929.2	CTCF	chr18_hap1_hsa16	86097817	86097847	-	18.2149	2.97e-07	0.0802	CTGCCCTTGCCCACCCCACCTCTGGCTGGCA
MA1929.2	CTCF	chr5_hap1_hsa6	86428926	86428956	-	18.2149	2.97e-07	0.0802	TTGTTGGTTGGCATCCAGCCAGTAGGTGGCA
MA1929.2	CTCF	chr3_hap1_hsa4	89128630	89128660	-	18.2149	2.97e-07	0.0802	CTGCTCCCCGCGAGGCGCGCGCCGGGGGGAG
MA1929.2	CTCF	chr12_hap1_hsa2a	90490351	90490381	-	18.2149	2.97e-07	0.0802	CAGCACTATTCACAGTAGCCAAGAGGTGGAA
MA1929.2	CTCF	chr17_hap1_hsa18	91517216	91517246	-	18.2149	2.97e-07	0.0802	CGGCTGTCACAGGCTCCACCACAAGATGTCA
MA1929.2	CTCF	chr6_hap1_hsa7	95381964	95381994	+	18.2149	2.97e-07	0.0802	TTGCTATACCAAGAAATGCCACTAGATGACA
MA1929.2	CTCF	chr16_hap1_hsa15	95736198	95736228	+	18.2149	2.97e-07	0.0802	GCGCAAAACCCGAGATGGACTGCAGGGGGAA
MA1929.2	CTCF	chr15_hap1_hsa14	99461381	99461411	-	18.2149	2.97e-07	0.0802	AAGCTCCGCCTCCATCCCCCAACAGGTGGAG
MA1929.2	CTCF	chr10_hap1_hsa12	105481488	105481518	+	18.2149	2.97e-07	0.0802	CGGTGGTTCCCACGGAGGCGCCCAGGGGGCG
MA1929.2	CTCF	chr10_hap1_hsa12	107676646	107676676	-	18.2149	2.97e-07	0.0802	GTGGGGGGCCGGCAGGTGGCACCAGAGGGCC
MA1929.2	CTCF	chr8_hap1_hsa10	108862392	108862422	+	18.2149	2.97e-07	0.0802	CTGCCATGCCGGTCTCCGCCCGCGGGGGAGG
MA1929.2	CTCF	chr2_hap1_hsa3	113311859	113311889	+	18.2149	2.97e-07	0.0802	CTCCTGTGCTCCGTCTCTCCAcggggtggag
MA1929.2	CTCF	chrX_hap1_hsaX	120319214	120319244	+	18.2149	2.97e-07	0.0802	GTGCTGGCTGGCCttcagccaggaggtggtg
MA1929.2	CTCF	chr13_hap1_hsa9	122579417	122579447	+	18.2149	2.97e-07	0.0802	GTGCAGGGCCTGGCAGTGGCACAGGGAGGCC
MA1929.2	CTCF	chr8_hap1_hsa10	123826574	123826604	+	18.2149	2.97e-07	0.0802	CTGCAAGTCCCCCAGATGCCAGGAGCAGGAA
MA1929.2	CTCF	chr6_hap1_hsa7	127717907	127717937	+	18.2149	2.97e-07	0.0802	CGCTGGGTTCACCTGCGGCCAGCAGAGGGCG
MA1929.2	CTCF	chr3_hap1_hsa4	134497104	134497134	-	18.2149	2.97e-07	0.0802	CTGCTGTCTTCTAGGTGCACAGCAGGGGTCC
MA1929.2	CTCF	chr2_hap1_hsa3	135597723	135597753	+	18.2149	2.97e-07	0.0802	cagcactattcacagtagccaagaggtggaa
MA1929.2	CTCF	chr3_hap1_hsa4	135808586	135808616	-	18.2149	2.97e-07	0.0802	GTGGAATTGCACCAGCGGCCTCCTGGAGGCT
MA1929.2	CTCF	chr11_hap1_hsa2b	141723938	141723968	-	18.2149	2.97e-07	0.0802	CTGCAGCTGTTAAAGGGGACTGCAGGGGCAG
MA1929.2	CTCF	chrX_hap1_hsaX	144115391	144115421	-	18.2149	2.97e-07	0.0802	CTGCTGTTTTGAAAACAGACTGAAGGAGGCA
MA1929.2	CTCF	chr6_hap1_hsa7	147278793	147278823	+	18.2149	2.97e-07	0.0802	CAGCAGATCCGCAAGGCCCCAACAGAAGGCC
MA1929.2	CTCF	chr7_hap1_hsa8	155722698	155722728	-	18.2149	2.97e-07	0.0802	CTGCAGGGCTGCCAGGCACCTCAAGGTGAGG
MA1929.2	CTCF	chr4_hap1_hsa5	156085547	156085577	-	18.2149	2.97e-07	0.0802	CTGCCATTCCAGCCTAGGCCAACAAGTGGGA
MA1929.2	CTCF	chr6_hap1_hsa7	157569966	157569996	-	18.2149	2.97e-07	0.0802	CCGCAGCCCCTTCTGCAGGCTGCTGGAGGCA
MA1929.2	CTCF	chr1_hap1_hsa1	158917259	158917289	+	18.2149	2.97e-07	0.0802	GGCCTGTTCCTGGGGCAGACACCAGAGGGAG
MA1929.2	CTCF	chr2_hap1_hsa3	202928109	202928139	+	18.2149	2.97e-07	0.0802	TTGCTCTGCTGACTCCCTACGCGAGGTGGCA
MA1929.2	CTCF	chr1_hap1_hsa1	206486694	206486724	+	18.2149	2.97e-07	0.0802	TTGCAAGACTTTCTGGAGCCacaaggaggcc
MA1929.2	CTCF	chr1_hap1_hsa1	221913682	221913712	+	18.2149	2.97e-07	0.0802	CAGCCCTCCCCCACCAGTCCACCAGGGAGAA
MA1929.2	CTCF	chr18_hap1_hsa16	2625095	2625125	+	18.2066	2.98e-07	0.0802	ctgccctcctcacttcctcccccaGGTGTCC
MA1929.2	CTCF	chr4_hap1_hsa5	8981978	8982008	+	18.2066	2.98e-07	0.0802	GAGCAGTTCAGCTTCTCTCCACCGGGGGCAA
MA1929.2	CTCF	chr20_hap1_hsa19	10667969	10667999	+	18.2066	2.98e-07	0.0802	CGGCGCTGACAGCCGCGGCgggcggggggcg
MA1929.2	CTCF	chr6_hap1_hsa7	14575477	14575507	-	18.2066	2.98e-07	0.0802	CTGCAGCTCCAGGCTTTGCCTCCGGGAGCTC
MA1929.2	CTCF	chr5_hap1_hsa6	15844513	15844543	-	18.2066	2.98e-07	0.0802	CTGCACTTCTCCTTGCTGCCACTATGTGAAG
MA1929.2	CTCF	chr6_hap1_hsa7	16114316	16114346	-	18.2066	2.98e-07	0.0802	ATGCTGTCCTCACATGGGCCTTCTGGTGGCA
MA1929.2	CTCF	chr15_hap1_hsa14	16787616	16787646	-	18.2066	2.98e-07	0.0802	CTGCAGCTGCAGCGGATGGAGGCAGAGGGCC
MA1929.2	CTCF	chr15_hap1_hsa14	17076313	17076343	+	18.2066	2.98e-07	0.0802	CTGCAGCTGCAGCGGATGGAGGCAGAGGGCC
MA1929.2	CTCF	chr15_hap1_hsa14	17476813	17476843	+	18.2066	2.98e-07	0.0802	CTGCAGCTGCAGCGGATGGAGGCAGAGGGCC
MA1929.2	CTCF	chr19_hap1_hsa17	19233823	19233853	+	18.2066	2.98e-07	0.0802	GTGCACCTCCAGGAGCTCTCAGAGGATGGAG
MA1929.2	CTCF	chr9_hap1_hsa11	20148667	20148697	+	18.2066	2.98e-07	0.0802	cagcagaaccgcttgaacccgggaggtggag
MA1929.2	CTCF	chr6_hap1_hsa7	20575480	20575510	+	18.2066	2.98e-07	0.0802	gagccgggcccgcaggggccagtgtggggca
MA1929.2	CTCF	chr6_hap1_hsa7	20577837	20577867	+	18.2066	2.98e-07	0.0802	gagccgggcccgcaggggccagtgtggggca
MA1929.2	CTCF	chr6_hap1_hsa7	21158278	21158308	-	18.2066	2.98e-07	0.0802	GAGCCGGGCCCGCAGGGGCCAGTGTGGGGCA
MA1929.2	CTCF	chr6_hap1_hsa7	21159382	21159412	-	18.2066	2.98e-07	0.0802	GAGCCGGGCCCGCAGGGGCCAGTGTGGGGCA
MA1929.2	CTCF	chr6_hap1_hsa7	21160552	21160582	-	18.2066	2.98e-07	0.0802	GAGCCGGGCCCGCAGGGGCCAGTGTGGGGCA
MA1929.2	CTCF	chr6_hap1_hsa7	21161721	21161751	-	18.2066	2.98e-07	0.0802	GAGCCGGGCCCGCAGGGGCCAGTGTGGGGCA
MA1929.2	CTCF	chr6_hap1_hsa7	21162891	21162921	-	18.2066	2.98e-07	0.0802	GAGCCGGGCCCGCAGGGGCCAGTGTGGGGCA
MA1929.2	CTCF	chr6_hap1_hsa7	21164071	21164101	-	18.2066	2.98e-07	0.0802	GAGCCGGGCCCGCAGGGGCCAGTGTGGGGCA
MA1929.2	CTCF	chr6_hap1_hsa7	21165249	21165279	-	18.2066	2.98e-07	0.0802	GAGCCGGGCCCGCAGGGGCCAGTGTGGGGCA
MA1929.2	CTCF	chr6_hap1_hsa7	21166428	21166458	-	18.2066	2.98e-07	0.0802	GAGCCGGGCCCGCAGGGGCCAGTGTGGGGCA
MA1929.2	CTCF	chr6_hap1_hsa7	21167602	21167632	-	18.2066	2.98e-07	0.0802	GAGCCGGGCCCGCAGGGGCCAGTGTGGGGCA
MA1929.2	CTCF	chr6_hap1_hsa7	21168227	21168257	-	18.2066	2.98e-07	0.0802	GAGCCGGGCCCGCAGGGGCCAGTGTGGGGCA
MA1929.2	CTCF	chr6_hap1_hsa7	21169390	21169420	-	18.2066	2.98e-07	0.0802	GAGCCGGGCCCGCAGGGGCCAGTGTGGGGCA
MA1929.2	CTCF	chr6_hap1_hsa7	21170551	21170581	-	18.2066	2.98e-07	0.0802	GAGCCGGGCCCGCAGGGGCCAGTGTGGGGCA
MA1929.2	CTCF	chr6_hap1_hsa7	21171736	21171766	-	18.2066	2.98e-07	0.0802	GAGCCGGGCCCGCAGGGGCCAGTGTGGGGCA
MA1929.2	CTCF	chr6_hap1_hsa7	21172899	21172929	-	18.2066	2.98e-07	0.0802	GAGCCGGGCCCGCAGGGGCCAGTGTGGGGCA
MA1929.2	CTCF	chr6_hap1_hsa7	21174060	21174090	-	18.2066	2.98e-07	0.0802	GAGCCGGGCCCGCAGGGGCCAGTGTGGGGCA
MA1929.2	CTCF	chr6_hap1_hsa7	21176374	21176404	-	18.2066	2.98e-07	0.0802	GAGCCGGGCCCGCAGGGGCCAGTGTGGGGCA
MA1929.2	CTCF	chr6_hap1_hsa7	21177537	21177567	-	18.2066	2.98e-07	0.0802	GAGCCGGGCCCGCAGGGGCCAGTGTGGGGCA
MA1929.2	CTCF	chr6_hap1_hsa7	21178715	21178745	-	18.2066	2.98e-07	0.0802	GAGCCGGGCCCGCAGGGGCCAGTGTGGGGCA
MA1929.2	CTCF	chr6_hap1_hsa7	21179819	21179849	-	18.2066	2.98e-07	0.0802	GAGCCGGGCCCGCAGGGGCCAGTGTGGGGCA
MA1929.2	CTCF	chr6_hap1_hsa7	21180989	21181019	-	18.2066	2.98e-07	0.0802	GAGCCGGGCCCGCAGGGGCCAGTGTGGGGCA
MA1929.2	CTCF	chr6_hap1_hsa7	21183316	21183346	-	18.2066	2.98e-07	0.0802	GAGCCGGGCCCGCAGGGGCCAGTGTGGGGCA
MA1929.2	CTCF	chr6_hap1_hsa7	21184495	21184525	-	18.2066	2.98e-07	0.0802	GAGCCGGGCCCGCAGGGGCCAGTGTGGGGCA
MA1929.2	CTCF	chr6_hap1_hsa7	21185669	21185699	-	18.2066	2.98e-07	0.0802	GAGCCGGGCCCGCAGGGGCCAGTGTGGGGCA
MA1929.2	CTCF	chr6_hap1_hsa7	21186825	21186855	-	18.2066	2.98e-07	0.0802	GAGCCGGGCCCGCAGGGGCCAGTGTGGGGCA
MA1929.2	CTCF	chr6_hap1_hsa7	21188003	21188033	-	18.2066	2.98e-07	0.0802	GAGCCGGGCCCGCAGGGGCCAGTGTGGGGCA
MA1929.2	CTCF	chr6_hap1_hsa7	21189182	21189212	-	18.2066	2.98e-07	0.0802	GAGCCGGGCCCGCAGGGGCCAGTGTGGGGCA
MA1929.2	CTCF	chr6_hap1_hsa7	21190361	21190391	-	18.2066	2.98e-07	0.0802	GAGCCGGGCCCGCAGGGGCCAGTGTGGGGCA
MA1929.2	CTCF	chr6_hap1_hsa7	21191522	21191552	-	18.2066	2.98e-07	0.0802	GAGCCGGGCCCGCAGGGGCCAGTGTGGGGCA
MA1929.2	CTCF	chr6_hap1_hsa7	21192685	21192715	-	18.2066	2.98e-07	0.0802	GAGCCGGGCCCGCAGGGGCCAGTGTGGGGCA
MA1929.2	CTCF	chr6_hap1_hsa7	21194999	21195029	-	18.2066	2.98e-07	0.0802	GAGCCGGGCCCGCAGGGGCCAGTGTGGGGCA
MA1929.2	CTCF	chr6_hap1_hsa7	21196162	21196192	-	18.2066	2.98e-07	0.0802	GAGCCGGGCCCGCAGGGGCCAGTGTGGGGCA
MA1929.2	CTCF	chr6_hap1_hsa7	21197323	21197353	-	18.2066	2.98e-07	0.0802	GAGCCGGGCCCGCAGGGGCCAGTGTGGGGCA
MA1929.2	CTCF	chr6_hap1_hsa7	21198506	21198536	-	18.2066	2.98e-07	0.0802	GAGCCGGGCCCGCAGGGGCCAGTGTGGGGCA
MA1929.2	CTCF	chr6_hap1_hsa7	21199681	21199711	-	18.2066	2.98e-07	0.0802	GAGCCGGGCCCGCAGGGGCCAGTGTGGGGCA
MA1929.2	CTCF	chr6_hap1_hsa7	21200843	21200873	-	18.2066	2.98e-07	0.0802	GAGCCGGGCCCGCAGGGGCCAGTGTGGGGCA
MA1929.2	CTCF	chr6_hap1_hsa7	21204352	21204382	-	18.2066	2.98e-07	0.0802	GAGCCGGGCCCGCAGGGGCCAGTGTGGGGCA
MA1929.2	CTCF	chr6_hap1_hsa7	21205525	21205555	-	18.2066	2.98e-07	0.0802	GAGCCGGGCCCGCAGGGGCCAGTGTGGGGCA
MA1929.2	CTCF	chr6_hap1_hsa7	21207879	21207909	-	18.2066	2.98e-07	0.0802	GAGCCGGGCCCGCAGGGGCCAGTGTGGGGCA
MA1929.2	CTCF	chr6_hap1_hsa7	21209040	21209070	-	18.2066	2.98e-07	0.0802	GAGCCGGGCCCGCAGGGGCCAGTGTGGGGCA
MA1929.2	CTCF	chr6_hap1_hsa7	21214913	21214943	-	18.2066	2.98e-07	0.0802	GAGCCGGGCCCGCAGGGGCCAGTGTGGGGCA
MA1929.2	CTCF	chr6_hap1_hsa7	21221356	21221386	-	18.2066	2.98e-07	0.0802	GAGCCGGGCCCGCAGGGGCCAGTGTGGGGCA
MA1929.2	CTCF	chr6_hap1_hsa7	21222552	21222582	-	18.2066	2.98e-07	0.0802	GAGCCGGGCCCGCAGGGGCCAGTGTGGGGCA
MA1929.2	CTCF	chr6_hap1_hsa7	21223740	21223770	-	18.2066	2.98e-07	0.0802	GAGCCGGGCCCGCAGGGGCCAGTGTGGGGCA
MA1929.2	CTCF	chr6_hap1_hsa7	21224918	21224948	-	18.2066	2.98e-07	0.0802	GAGCCGGGCCCGCAGGGGCCAGTGTGGGGCA
MA1929.2	CTCF	chr6_hap1_hsa7	21226096	21226126	-	18.2066	2.98e-07	0.0802	GAGCCGGGCCCGCAGGGGCCAGTGTGGGGCA
MA1929.2	CTCF	chr6_hap1_hsa7	21227275	21227305	-	18.2066	2.98e-07	0.0802	GAGCCGGGCCCGCAGGGGCCAGTGTGGGGCA
MA1929.2	CTCF	chr6_hap1_hsa7	21228455	21228485	-	18.2066	2.98e-07	0.0802	GAGCCGGGCCCGCAGGGGCCAGTGTGGGGCA
MA1929.2	CTCF	chr6_hap1_hsa7	21229633	21229663	-	18.2066	2.98e-07	0.0802	GAGCCGGGCCCGCAGGGGCCAGTGTGGGGCA
MA1929.2	CTCF	chr6_hap1_hsa7	21230812	21230842	-	18.2066	2.98e-07	0.0802	GAGCCGGGCCCGCAGGGGCCAGTGTGGGGCA
MA1929.2	CTCF	chr6_hap1_hsa7	21231992	21232022	-	18.2066	2.98e-07	0.0802	GAGCCGGGCCCGCAGGGGCCAGTGTGGGGCA
MA1929.2	CTCF	chr6_hap1_hsa7	21233170	21233200	-	18.2066	2.98e-07	0.0802	GAGCCGGGCCCGCAGGGGCCAGTGTGGGGCA
MA1929.2	CTCF	chr6_hap1_hsa7	21234371	21234401	-	18.2066	2.98e-07	0.0802	GAGCCGGGCCCGCAGGGGCCAGTGTGGGGCA
MA1929.2	CTCF	chr6_hap1_hsa7	21237325	21237355	-	18.2066	2.98e-07	0.0802	GAGCCGGGCCCGCAGGGGCCAGTGTGGGGCA
MA1929.2	CTCF	chr6_hap1_hsa7	21239659	21239689	-	18.2066	2.98e-07	0.0802	GAGCCGGGCCCGCAGGGGCCAGTGTGGGGCA
MA1929.2	CTCF	chr6_hap1_hsa7	21240284	21240314	-	18.2066	2.98e-07	0.0802	GAGCCGGGCCCGCAGGGGCCAGTGTGGGGCA
MA1929.2	CTCF	chr6_hap1_hsa7	21242629	21242659	-	18.2066	2.98e-07	0.0802	GAGCCGGGCCCGCAGGGGCCAGTGTGGGGCA
MA1929.2	CTCF	chr6_hap1_hsa7	21244960	21244990	-	18.2066	2.98e-07	0.0802	GAGCCGGGCCCGCAGGGGCCAGTGTGGGGCA
MA1929.2	CTCF	chr6_hap1_hsa7	21247288	21247318	-	18.2066	2.98e-07	0.0802	GAGCCGGGCCCGCAGGGGCCAGTGTGGGGCA
MA1929.2	CTCF	chr6_hap1_hsa7	21247913	21247943	-	18.2066	2.98e-07	0.0802	GAGCCGGGCCCGCAGGGGCCAGTGTGGGGCA
MA1929.2	CTCF	chr6_hap1_hsa7	21250242	21250272	-	18.2066	2.98e-07	0.0802	GAGCCGGGCCCGCAGGGGCCAGTGTGGGGCA
MA1929.2	CTCF	chr6_hap1_hsa7	21250867	21250897	-	18.2066	2.98e-07	0.0802	GAGCCGGGCCCGCAGGGGCCAGTGTGGGGCA
MA1929.2	CTCF	chr6_hap1_hsa7	21255561	21255591	-	18.2066	2.98e-07	0.0802	GAGCCGGGCCCGCAGGGGCCAGTGTGGGGCA
MA1929.2	CTCF	chr6_hap1_hsa7	21256724	21256754	-	18.2066	2.98e-07	0.0802	GAGCCGGGCCCGCAGGGGCCAGTGTGGGGCA
MA1929.2	CTCF	chr6_hap1_hsa7	21257907	21257937	-	18.2066	2.98e-07	0.0802	GAGCCGGGCCCGCAGGGGCCAGTGTGGGGCA
MA1929.2	CTCF	chr6_hap1_hsa7	21258532	21258562	-	18.2066	2.98e-07	0.0802	GAGCCGGGCCCGCAGGGGCCAGTGTGGGGCA
MA1929.2	CTCF	chr6_hap1_hsa7	21259712	21259742	-	18.2066	2.98e-07	0.0802	GAGCCGGGCCCGCAGGGGCCAGTGTGGGGCA
MA1929.2	CTCF	chr6_hap1_hsa7	21263188	21263218	-	18.2066	2.98e-07	0.0802	GAGCCGGGCCCGCAGGGGCCAGTGTGGGGCA
MA1929.2	CTCF	chr6_hap1_hsa7	21264371	21264401	-	18.2066	2.98e-07	0.0802	GAGCCGGGCCCGCAGGGGCCAGTGTGGGGCA
MA1929.2	CTCF	chr6_hap1_hsa7	21267874	21267904	-	18.2066	2.98e-07	0.0802	GAGCCGGGCCCGCAGGGGCCAGTGTGGGGCA
MA1929.2	CTCF	chr6_hap1_hsa7	21269030	21269060	-	18.2066	2.98e-07	0.0802	GAGCCGGGCCCGCAGGGGCCAGTGTGGGGCA
MA1929.2	CTCF	chr6_hap1_hsa7	21270200	21270230	-	18.2066	2.98e-07	0.0802	GAGCCGGGCCCGCAGGGGCCAGTGTGGGGCA
MA1929.2	CTCF	chr6_hap1_hsa7	21271375	21271405	-	18.2066	2.98e-07	0.0802	GAGCCGGGCCCGCAGGGGCCAGTGTGGGGCA
MA1929.2	CTCF	chr13_hap1_hsa9	21273421	21273451	-	18.2066	2.98e-07	0.0802	AAGCATTCTCCCCAGTTGCCTCCAGATGGGA
MA1929.2	CTCF	chr6_hap1_hsa7	21273716	21273746	-	18.2066	2.98e-07	0.0802	GAGCCGGGCCCGCAGGGGCCAGTGTGGGGCA
MA1929.2	CTCF	chr6_hap1_hsa7	21274879	21274909	-	18.2066	2.98e-07	0.0802	GAGCCGGGCCCGCAGGGGCCAGTGTGGGGCA
MA1929.2	CTCF	chr6_hap1_hsa7	21276042	21276072	-	18.2066	2.98e-07	0.0802	GAGCCGGGCCCGCAGGGGCCAGTGTGGGGCA
MA1929.2	CTCF	chr6_hap1_hsa7	21276667	21276697	-	18.2066	2.98e-07	0.0802	GAGCCGGGCCCGCAGGGGCCAGTGTGGGGCA
MA1929.2	CTCF	chr6_hap1_hsa7	21278983	21279013	-	18.2066	2.98e-07	0.0802	GAGCCGGGCCCGCAGGGGCCAGTGTGGGGCA
MA1929.2	CTCF	chr6_hap1_hsa7	21281332	21281362	-	18.2066	2.98e-07	0.0802	GAGCCGGGCCCGCAGGGGCCAGTGTGGGGCA
MA1929.2	CTCF	chr6_hap1_hsa7	21282494	21282524	-	18.2066	2.98e-07	0.0802	GAGCCGGGCCCGCAGGGGCCAGTGTGGGGCA
MA1929.2	CTCF	chr6_hap1_hsa7	21283655	21283685	-	18.2066	2.98e-07	0.0802	GAGCCGGGCCCGCAGGGGCCAGTGTGGGGCA
MA1929.2	CTCF	chr6_hap1_hsa7	21285971	21286001	-	18.2066	2.98e-07	0.0802	GAGCCGGGCCCGCAGGGGCCAGTGTGGGGCA
MA1929.2	CTCF	chr6_hap1_hsa7	21288315	21288345	-	18.2066	2.98e-07	0.0802	GAGCCGGGCCCGCAGGGGCCAGTGTGGGGCA
MA1929.2	CTCF	chr6_hap1_hsa7	21289473	21289503	-	18.2066	2.98e-07	0.0802	GAGCCGGGCCCGCAGGGGCCAGTGTGGGGCA
MA1929.2	CTCF	chr6_hap1_hsa7	21290639	21290669	-	18.2066	2.98e-07	0.0802	GAGCCGGGCCCGCAGGGGCCAGTGTGGGGCA
MA1929.2	CTCF	chr6_hap1_hsa7	21291817	21291847	-	18.2066	2.98e-07	0.0802	GAGCCGGGCCCGCAGGGGCCAGTGTGGGGCA
MA1929.2	CTCF	chr6_hap1_hsa7	21292996	21293026	-	18.2066	2.98e-07	0.0802	GAGCCGGGCCCGCAGGGGCCAGTGTGGGGCA
MA1929.2	CTCF	chr6_hap1_hsa7	21294159	21294189	-	18.2066	2.98e-07	0.0802	GAGCCGGGCCCGCAGGGGCCAGTGTGGGGCA
MA1929.2	CTCF	chr6_hap1_hsa7	21296566	21296596	-	18.2066	2.98e-07	0.0802	GAGCCGGGCCCGCAGGGGCCAGTGTGGGGCA
MA1929.2	CTCF	chr6_hap1_hsa7	21298885	21298915	-	18.2066	2.98e-07	0.0802	GAGCCGGGCCCGCAGGGGCCAGTGTGGGGCA
MA1929.2	CTCF	chr6_hap1_hsa7	21301242	21301272	-	18.2066	2.98e-07	0.0802	GAGCCGGGCCCGCAGGGGCCAGTGTGGGGCA
MA1929.2	CTCF	chr6_hap1_hsa7	21304178	21304208	-	18.2066	2.98e-07	0.0802	GAGCCGGGCCCGCAGGGGCCAGTGTGGGGCA
MA1929.2	CTCF	chr6_hap1_hsa7	21305361	21305391	-	18.2066	2.98e-07	0.0802	GAGCCGGGCCCGCAGGGGCCAGTGTGGGGCA
MA1929.2	CTCF	chr6_hap1_hsa7	21306536	21306566	-	18.2066	2.98e-07	0.0802	GAGCCGGGCCCGCAGGGGCCAGTGTGGGGCA
MA1929.2	CTCF	chr6_hap1_hsa7	21308865	21308895	-	18.2066	2.98e-07	0.0802	GAGCCGGGCCCGCAGGGGCCAGTGTGGGGCA
MA1929.2	CTCF	chr6_hap1_hsa7	21310048	21310078	-	18.2066	2.98e-07	0.0802	GAGCCGGGCCCGCAGGGGCCAGTGTGGGGCA
MA1929.2	CTCF	chr6_hap1_hsa7	21311223	21311253	-	18.2066	2.98e-07	0.0802	GAGCCGGGCCCGCAGGGGCCAGTGTGGGGCA
MA1929.2	CTCF	chr6_hap1_hsa7	21312397	21312427	-	18.2066	2.98e-07	0.0802	GAGCCGGGCCCGCAGGGGCCAGTGTGGGGCA
MA1929.2	CTCF	chr6_hap1_hsa7	21315868	21315898	-	18.2066	2.98e-07	0.0802	GAGCCGGGCCCGCAGGGGCCAGTGTGGGGCA
MA1929.2	CTCF	chr6_hap1_hsa7	21317046	21317076	-	18.2066	2.98e-07	0.0802	GAGCCGGGCCCGCAGGGGCCAGTGTGGGGCA
MA1929.2	CTCF	chr6_hap1_hsa7	21318225	21318255	-	18.2066	2.98e-07	0.0802	GAGCCGGGCCCGCAGGGGCCAGTGTGGGGCA
MA1929.2	CTCF	chr6_hap1_hsa7	21319388	21319418	-	18.2066	2.98e-07	0.0802	GAGCCGGGCCCGCAGGGGCCAGTGTGGGGCA
MA1929.2	CTCF	chr6_hap1_hsa7	21321795	21321825	-	18.2066	2.98e-07	0.0802	GAGCCGGGCCCGCAGGGGCCAGTGTGGGGCA
MA1929.2	CTCF	chr6_hap1_hsa7	21325269	21325299	-	18.2066	2.98e-07	0.0802	GAGCCGGGCCCGCAGGGGCCAGTGTGGGGCA
MA1929.2	CTCF	chr6_hap1_hsa7	21326452	21326482	-	18.2066	2.98e-07	0.0802	GAGCCGGGCCCGCAGGGGCCAGTGTGGGGCA
MA1929.2	CTCF	chr6_hap1_hsa7	21327627	21327657	-	18.2066	2.98e-07	0.0802	GAGCCGGGCCCGCAGGGGCCAGTGTGGGGCA
MA1929.2	CTCF	chr6_hap1_hsa7	21328801	21328831	-	18.2066	2.98e-07	0.0802	GAGCCGGGCCCGCAGGGGCCAGTGTGGGGCA
MA1929.2	CTCF	chr6_hap1_hsa7	21332272	21332302	-	18.2066	2.98e-07	0.0802	GAGCCGGGCCCGCAGGGGCCAGTGTGGGGCA
MA1929.2	CTCF	chr6_hap1_hsa7	21333450	21333480	-	18.2066	2.98e-07	0.0802	GAGCCGGGCCCGCAGGGGCCAGTGTGGGGCA
MA1929.2	CTCF	chr6_hap1_hsa7	21334629	21334659	-	18.2066	2.98e-07	0.0802	GAGCCGGGCCCGCAGGGGCCAGTGTGGGGCA
MA1929.2	CTCF	chr6_hap1_hsa7	21335792	21335822	-	18.2066	2.98e-07	0.0802	GAGCCGGGCCCGCAGGGGCCAGTGTGGGGCA
MA1929.2	CTCF	chr6_hap1_hsa7	21338199	21338229	-	18.2066	2.98e-07	0.0802	GAGCCGGGCCCGCAGGGGCCAGTGTGGGGCA
MA1929.2	CTCF	chr6_hap1_hsa7	21340518	21340548	-	18.2066	2.98e-07	0.0802	GAGCCGGGCCCGCAGGGGCCAGTGTGGGGCA
MA1929.2	CTCF	chr6_hap1_hsa7	21342875	21342905	-	18.2066	2.98e-07	0.0802	GAGCCGGGCCCGCAGGGGCCAGTGTGGGGCA
MA1929.2	CTCF	chr6_hap1_hsa7	21346999	21347029	-	18.2066	2.98e-07	0.0802	GAGCCGGGCCCGCAGGGGCCAGTGTGGGGCA
MA1929.2	CTCF	chr6_hap1_hsa7	21348195	21348225	-	18.2066	2.98e-07	0.0802	GAGCCGGGCCCGCAGGGGCCAGTGTGGGGCA
MA1929.2	CTCF	chr6_hap1_hsa7	21348820	21348850	-	18.2066	2.98e-07	0.0802	GAGCCGGGCCCGCAGGGGCCAGTGTGGGGCA
MA1929.2	CTCF	chr6_hap1_hsa7	21351321	21351351	-	18.2066	2.98e-07	0.0802	GAGCCGGGCCCGCAGGGGCCAGTGTGGGGCA
MA1929.2	CTCF	chr6_hap1_hsa7	21354797	21354827	-	18.2066	2.98e-07	0.0802	GAGCCGGGCCCGCAGGGGCCAGTGTGGGGCA
MA1929.2	CTCF	chr6_hap1_hsa7	21357141	21357171	-	18.2066	2.98e-07	0.0802	GAGCCGGGCCCGCAGGGGCCAGTGTGGGGCA
MA1929.2	CTCF	chr6_hap1_hsa7	21361844	21361874	-	18.2066	2.98e-07	0.0802	GAGCCGGGCCCGCAGGGGCCAGTGTGGGGCA
MA1929.2	CTCF	chr6_hap1_hsa7	21364182	21364212	-	18.2066	2.98e-07	0.0802	GAGCCGGGCCCGCAGGGGCCAGTGTGGGGCA
MA1929.2	CTCF	chr6_hap1_hsa7	21365343	21365373	-	18.2066	2.98e-07	0.0802	GAGCCGGGCCCGCAGGGGCCAGTGTGGGGCA
MA1929.2	CTCF	chr6_hap1_hsa7	21367659	21367689	-	18.2066	2.98e-07	0.0802	GAGCCGGGCCCGCAGGGGCCAGTGTGGGGCA
MA1929.2	CTCF	chr6_hap1_hsa7	21370008	21370038	-	18.2066	2.98e-07	0.0802	GAGCCGGGCCCGCAGGGGCCAGTGTGGGGCA
MA1929.2	CTCF	chr6_hap1_hsa7	21371171	21371201	-	18.2066	2.98e-07	0.0802	GAGCCGGGCCCGCAGGGGCCAGTGTGGGGCA
MA1929.2	CTCF	chr6_hap1_hsa7	21371796	21371826	-	18.2066	2.98e-07	0.0802	GAGCCGGGCCCGCAGGGGCCAGTGTGGGGCA
MA1929.2	CTCF	chr6_hap1_hsa7	21372971	21373001	-	18.2066	2.98e-07	0.0802	GAGCCGGGCCCGCAGGGGCCAGTGTGGGGCA
MA1929.2	CTCF	chr6_hap1_hsa7	21374134	21374164	-	18.2066	2.98e-07	0.0802	GAGCCGGGCCCGCAGGGGCCAGTGTGGGGCA
MA1929.2	CTCF	chr6_hap1_hsa7	21375295	21375325	-	18.2066	2.98e-07	0.0802	GAGCCGGGCCCGCAGGGGCCAGTGTGGGGCA
MA1929.2	CTCF	chr6_hap1_hsa7	21375920	21375950	-	18.2066	2.98e-07	0.0802	GAGCCGGGCCCGCAGGGGCCAGTGTGGGGCA
MA1929.2	CTCF	chr6_hap1_hsa7	21379465	21379495	-	18.2066	2.98e-07	0.0802	GAGCCGGGCCCGCAGGGGCCAGTGTGGGGCA
MA1929.2	CTCF	chr6_hap1_hsa7	21380653	21380683	-	18.2066	2.98e-07	0.0802	GAGCCGGGCCCGCAGGGGCCAGTGTGGGGCA
MA1929.2	CTCF	chr6_hap1_hsa7	21381278	21381308	-	18.2066	2.98e-07	0.0802	GAGCCGGGCCCGCAGGGGCCAGTGTGGGGCA
MA1929.2	CTCF	chr6_hap1_hsa7	21382434	21382464	-	18.2066	2.98e-07	0.0802	GAGCCGGGCCCGCAGGGGCCAGTGTGGGGCA
MA1929.2	CTCF	chr6_hap1_hsa7	21383592	21383622	-	18.2066	2.98e-07	0.0802	GAGCCGGGCCCGCAGGGGCCAGTGTGGGGCA
MA1929.2	CTCF	chr6_hap1_hsa7	21384740	21384770	-	18.2066	2.98e-07	0.0802	GAGCCGGGCCCGCAGGGGCCAGTGTGGGGCA
MA1929.2	CTCF	chr6_hap1_hsa7	21387077	21387107	-	18.2066	2.98e-07	0.0802	GAGCCGGGCCCGCAGGGGCCAGTGTGGGGCA
MA1929.2	CTCF	chr6_hap1_hsa7	21388235	21388265	-	18.2066	2.98e-07	0.0802	GAGCCGGGCCCGCAGGGGCCAGTGTGGGGCA
MA1929.2	CTCF	chr6_hap1_hsa7	21389398	21389428	-	18.2066	2.98e-07	0.0802	GAGCCGGGCCCGCAGGGGCCAGTGTGGGGCA
MA1929.2	CTCF	chr6_hap1_hsa7	21391742	21391772	-	18.2066	2.98e-07	0.0802	GAGCCGGGCCCGCAGGGGCCAGTGTGGGGCA
MA1929.2	CTCF	chr6_hap1_hsa7	21394058	21394088	-	18.2066	2.98e-07	0.0802	GAGCCGGGCCCGCAGGGGCCAGTGTGGGGCA
MA1929.2	CTCF	chr6_hap1_hsa7	21396395	21396425	-	18.2066	2.98e-07	0.0802	GAGCCGGGCCCGCAGGGGCCAGTGTGGGGCA
MA1929.2	CTCF	chr6_hap1_hsa7	21399861	21399891	-	18.2066	2.98e-07	0.0802	GAGCCGGGCCCGCAGGGGCCAGTGTGGGGCA
MA1929.2	CTCF	chr6_hap1_hsa7	21401672	21401702	-	18.2066	2.98e-07	0.0802	GAGCCGGGCCCGCAGGGGCCAGTGTGGGGCA
MA1929.2	CTCF	chr6_hap1_hsa7	21402863	21402893	-	18.2066	2.98e-07	0.0802	GAGCCGGGCCCGCAGGGGCCAGTGTGGGGCA
MA1929.2	CTCF	chr6_hap1_hsa7	21404021	21404051	-	18.2066	2.98e-07	0.0802	GAGCCGGGCCCGCAGGGGCCAGTGTGGGGCA
MA1929.2	CTCF	chr6_hap1_hsa7	21405201	21405231	-	18.2066	2.98e-07	0.0802	GAGCCGGGCCCGCAGGGGCCAGTGTGGGGCA
MA1929.2	CTCF	chr6_hap1_hsa7	21406379	21406409	-	18.2066	2.98e-07	0.0802	GAGCCGGGCCCGCAGGGGCCAGTGTGGGGCA
MA1929.2	CTCF	chr6_hap1_hsa7	21407580	21407610	-	18.2066	2.98e-07	0.0802	GAGCCGGGCCCGCAGGGGCCAGTGTGGGGCA
MA1929.2	CTCF	chr6_hap1_hsa7	21411050	21411080	-	18.2066	2.98e-07	0.0802	GAGCCGGGCCCGCAGGGGCCAGTGTGGGGCA
MA1929.2	CTCF	chr5_hap1_hsa6	24742389	24742419	-	18.2066	2.98e-07	0.0802	CTGCAGAAGCTGCCGCGGGCAGTGGGCGGGG
MA1929.2	CTCF	chr22_hap1_hsa21	27531998	27532028	-	18.2066	2.98e-07	0.0802	CTGCACTCCTAGCTACATACAGCATGTGGCA
MA1929.2	CTCF	chr16_hap1_hsa15	28554587	28554617	+	18.2066	2.98e-07	0.0802	CATCCATGCGGGGGGAGGCCTGAAGGGGGCG
MA1929.2	CTCF	chr17_hap1_hsa18	28826881	28826911	+	18.2066	2.98e-07	0.0802	CTGCTCTGCCCGTGGTCAGCACCTGAGGTCT
MA1929.2	CTCF	chr23_hap1_hsa22	29753869	29753899	+	18.2066	2.98e-07	0.0802	CGTCAGTCCCTCCAGCTGCCTCTGGGGAGCG
MA1929.2	CTCF	chr18_hap1_hsa16	31212921	31212951	+	18.2066	2.98e-07	0.0802	CCCCAGTGCCCCCCGCGACCTCCAGAGAGAA
MA1929.2	CTCF	chr23_hap1_hsa22	31236767	31236797	+	18.2066	2.98e-07	0.0802	gtgcaccactgcgcccagcctccagaTGTCT
MA1929.2	CTCF	chr15_hap1_hsa14	34828618	34828648	+	18.2066	2.98e-07	0.0802	CGGAGGCTGGAGCGCTGGCCAGGAGGGGGCG
MA1929.2	CTCF	chr14_hap1_hsa13	36414137	36414167	+	18.2066	2.98e-07	0.0802	CTGTTGTGGGCGAGGCGGCTTGGAGGGGGCG
MA1929.2	CTCF	chr5_hap1_hsa6	37367616	37367646	+	18.2066	2.98e-07	0.0802	CTGCACACCATTCTGTAACCAACAGATGGAG
MA1929.2	CTCF	chr5_hap1_hsa6	37367890	37367920	-	18.2066	2.98e-07	0.0802	CTGTAGCTGCCAGCCCAGACAGCAGGAGGGG
MA1929.2	CTCF	chr8_hap1_hsa10	39333870	39333900	-	18.2066	2.98e-07	0.0802	CAGCACTGCCAGACCTGGGCAGTGAGGGGCT
MA1929.2	CTCF	chr16_hap1_hsa15	40873852	40873882	+	18.2066	2.98e-07	0.0802	CCGCTTTAGAAGTTTCGGCCTGTAGGTGGCA
MA1929.2	CTCF	chr16_hap1_hsa15	41616159	41616189	-	18.2066	2.98e-07	0.0802	TTGCACTTCTCCTTGCTGCCACCAAGTGAAG
MA1929.2	CTCF	chr5_hap1_hsa6	41891093	41891123	+	18.2066	2.98e-07	0.0802	CGGAACCTCTGGGTCCCCCCAGCAGGTGGCC
MA1929.2	CTCF	chr23_hap1_hsa22	42524382	42524412	-	18.2066	2.98e-07	0.0802	CTGCTGGGCCTGCAGCTGCTGCCGGGAGGCC
MA1929.2	CTCF	chr10_hap1_hsa12	42532074	42532104	-	18.2066	2.98e-07	0.0802	CTGCTTTTCCCTAGATTGCCAGCAAGAGGAA
MA1929.2	CTCF	chrY_hap2_hsaY	43551547	43551577	-	18.2066	2.98e-07	0.0802	ATGCATGACTACACAGGCCCTGCAGGGGGAG
MA1929.2	CTCF	chr10_hap1_hsa12	45537583	45537613	+	18.2066	2.98e-07	0.0802	CCGCTGCTGCTCGCCCCTCCTCCTGGAGGCG
MA1929.2	CTCF	chr20_hap1_hsa19	46334677	46334707	-	18.2066	2.98e-07	0.0802	CACCTCCTGTCCCCTCCGCCCCCAGGGGGCG
MA1929.2	CTCF	chr21_hap1_hsa20	48006587	48006617	-	18.2066	2.98e-07	0.0802	GTCCTGGTCACTCATTTTCCAGTAGGGGGCA
MA1929.2	CTCF	chr3_hap1_hsa4	48466801	48466831	-	18.2066	2.98e-07	0.0802	GTGCAGTGGCTCCCTCCGCCTCCTGGGTTCA
MA1929.2	CTCF	chr23_hap1_hsa22	49073726	49073756	+	18.2066	2.98e-07	0.0802	CCGCCTGATCCTGCGCTGCCGCCAGGAGGCG
MA1929.2	CTCF	chr18_hap1_hsa16	54281373	54281403	-	18.2066	2.98e-07	0.0802	GAGCAGGGCTGGCCTTCCCAGCAAGGGGGCG
MA1929.2	CTCF	chr23_hap1_hsa22	54384291	54384321	-	18.2066	2.98e-07	0.0802	CTGCACCTCTCTCTCCCCACAACAGAGGCCA
MA1929.2	CTCF	chr3_hap1_hsa4	57136784	57136814	+	18.2066	2.98e-07	0.0802	CAGCACAGCACACTCCAAACACTAGGTGGAG
MA1929.2	CTCF	chr16_hap1_hsa15	58018254	58018284	-	18.2066	2.98e-07	0.0802	CAGCAGAACCGCTTGAACCCGGGAGGTGGAG
MA1929.2	CTCF	chr19_hap1_hsa17	64549881	64549911	+	18.2066	2.98e-07	0.0802	CTGTAGGTCCTATATTGGGAACAAGGTGGCA
MA1929.2	CTCF	chr8_hap1_hsa10	64576939	64576969	-	18.2066	2.98e-07	0.0802	CTGCAACCCTGCCAGCCTGCTGGAGGTGGAA
MA1929.2	CTCF	chr1_hap1_hsa1	66568183	66568213	+	18.2066	2.98e-07	0.0802	TTGCAGAACACAGCAGCGCCACTAGGAGGCT
MA1929.2	CTCF	chr15_hap1_hsa14	68235713	68235743	+	18.2066	2.98e-07	0.0802	ttgtagttTCTGTCTTACCCAGTAGATGGTA
MA1929.2	CTCF	chr19_hap1_hsa17	73051653	73051683	+	18.2066	2.98e-07	0.0802	CATCACTACCTTAATTGACCGCCAGAGGGAG
MA1929.2	CTCF	chr19_hap1_hsa17	75222150	75222180	-	18.2066	2.98e-07	0.0802	GGCCCGTTCCTCACATCCCCACAAGGTGGCA
MA1929.2	CTCF	chrX_hap1_hsaX	78451178	78451208	+	18.2066	2.98e-07	0.0802	ctgcaggtaccagctcagccactggggtgta
MA1929.2	CTCF	chrX_hap1_hsaX	78492710	78492740	-	18.2066	2.98e-07	0.0802	CTGCCTCTCTAGGCTCCACCTCTAGGGGCAG
MA1929.2	CTCF	chr12_hap1_hsa2a	81310988	81311018	-	18.2066	2.98e-07	0.0802	CTGCACTTCTCCTTGCTGCCACTATGTGAAG
MA1929.2	CTCF	chr18_hap1_hsa16	83499898	83499928	-	18.2066	2.98e-07	0.0802	CTGCACGTCCCCTGGGTAGCACAGGGTGGGA
MA1929.2	CTCF	chr18_hap1_hsa16	84495018	84495048	+	18.2066	2.98e-07	0.0802	CGCCAGGCCCAGGCCTGGCCACTGGGTGGTG
MA1929.2	CTCF	chr9_hap1_hsa11	84923789	84923819	-	18.2066	2.98e-07	0.0802	TGGCTGTACCAGCGGCAGCCAGGAGAGGCAA
MA1929.2	CTCF	chr18_hap1_hsa16	85719141	85719171	-	18.2066	2.98e-07	0.0802	CAGGAATGCCTGGGACCTCCAGGGGGTGGAG
MA1929.2	CTCF	chr3_hap1_hsa4	94755105	94755135	-	18.2066	2.98e-07	0.0802	TTTCATTGATCACCCCAACCTCCAGGGGGCG
MA1929.2	CTCF	chr5_hap1_hsa6	103834010	103834040	+	18.2066	2.98e-07	0.0802	ctgcctctctaggctccacctctaggggcag
MA1929.2	CTCF	chr5_hap1_hsa6	107796661	107796691	-	18.2066	2.98e-07	0.0802	TTGCAGTCCCTGTTGTGTCCACAGAGGGTCA
MA1929.2	CTCF	chr9_hap1_hsa11	108355894	108355924	+	18.2066	2.98e-07	0.0802	ctgcacttccagcctgggcaacaagagcgaa
MA1929.2	CTCF	chr2_hap1_hsa3	112072717	112072747	-	18.2066	2.98e-07	0.0802	CTGCACTCCTTTCTGGAGGCTCCAGGGGAAA
MA1929.2	CTCF	chr13_hap1_hsa9	112696002	112696032	+	18.2066	2.98e-07	0.0802	CAGCTACGTCTGCTCCCCCCAGCACAGGGCA
MA1929.2	CTCF	chr13_hap1_hsa9	121146423	121146453	+	18.2066	2.98e-07	0.0802	CTGCAGTTGCCATGGATACCACCTGCTGGCT
MA1929.2	CTCF	chr1_hap1_hsa1	121549445	121549475	+	18.2066	2.98e-07	0.0802	ATGGAGTGGTAGCTACAGACTCCagatggca
MA1929.2	CTCF	chr14_hap1_hsa13	122419318	122419348	-	18.2066	2.98e-07	0.0802	CTGGAGGGTGCATGATGACCACAGGGTGGCG
MA1929.2	CTCF	chr9_hap1_hsa11	123731883	123731913	-	18.2066	2.98e-07	0.0802	CCCCAATGCTGGCACCTGACAGCAGGTGGCC
MA1929.2	CTCF	chr13_hap1_hsa9	125497921	125497951	+	18.2066	2.98e-07	0.0802	ACGCTGGGCCTCCCGAGGCCACAGGGGGACA
MA1929.2	CTCF	chr10_hap1_hsa12	126643988	126644018	+	18.2066	2.98e-07	0.0802	ctGCTTCTGCCCTGTCCCCCACTGGGTGGGG
MA1929.2	CTCF	chr11_hap1_hsa2b	132315226	132315256	-	18.2066	2.98e-07	0.0802	CTGCAGTTGCAGCCTCAGCTTCAAGGGGAAA
MA1929.2	CTCF	chr8_hap1_hsa10	135325174	135325204	+	18.2066	2.98e-07	0.0802	CTGCTGTGGCCCCCATGGCCACCCCAGGACA
MA1929.2	CTCF	chr6_hap1_hsa7	137951942	137951972	+	18.2066	2.98e-07	0.0802	CAGCAGccccgggcggcggcggcggcgggcg
MA1929.2	CTCF	chr4_hap1_hsa5	140617533	140617563	+	18.2066	2.98e-07	0.0802	AAGCAAAGCCTTTTCTCTCCAgctggtggca
MA1929.2	CTCF	chr6_hap1_hsa7	142939095	142939125	-	18.2066	2.98e-07	0.0802	CAGCCATGCAGAGGGCAGCCAGTAGGGGAAA
MA1929.2	CTCF	chr6_hap1_hsa7	150178500	150178530	+	18.2066	2.98e-07	0.0802	CAGCCCAGAGTGGTGCTGCCAGCTGGGGGCA
MA1929.2	CTCF	chr4_hap1_hsa5	150940579	150940609	+	18.2066	2.98e-07	0.0802	CGGCTCCTCCCGGCGCCTCCGGATGGGGGCT
MA1929.2	CTCF	chr7_hap1_hsa8	154794979	154795009	-	18.2066	2.98e-07	0.0802	GGGCAGGGCTCCTGCTGACCTGGGGAGGGCA
MA1929.2	CTCF	chr7_hap1_hsa8	156516262	156516292	-	18.2066	2.98e-07	0.0802	GTGCTCTTCCGGTGGTGGCCTCTCAGGGGCC
MA1929.2	CTCF	chr3_hap1_hsa4	157653041	157653071	+	18.2066	2.98e-07	0.0802	cagcattattcccagtagccaaaaggtggaa
MA1929.2	CTCF	chr1_hap1_hsa1	175356699	175356729	+	18.2066	2.98e-07	0.0802	CGCCAGGTGCCGCCTCCGGCAGCAGATGGCA
MA1929.2	CTCF	chr18_hap1_hsa16	496284	496314	+	18.1983	3e-07	0.0803	AGGAAATGCACAGTGGACCCAGCAGGGGGCG
MA1929.2	CTCF	chr19_hap1_hsa17	1089759	1089789	-	18.1983	3e-07	0.0803	GGCCACTGACCCCTCTGGCCTCCAGGCGGCG
MA1929.2	CTCF	chr4_hap1_hsa5	1693972	1694002	-	18.1983	3e-07	0.0803	CTGCTGCACCCCTGTGGTCCTGCTGTGGGCG
MA1929.2	CTCF	chr9_hap1_hsa11	2873700	2873730	-	18.1983	3e-07	0.0803	CTTCAGTGCTCTGCAAAGCCACTTGGGGACG
MA1929.2	CTCF	chrX_hap1_hsaX	3228948	3228978	-	18.1983	3e-07	0.0803	CTGCTGTCTCTGCCTCTGCCCCCATGTGGCC
MA1929.2	CTCF	chr4_hap1_hsa5	3568642	3568672	-	18.1983	3e-07	0.0803	CAGCGGCTCCAGCCAGTCCCACATGAGGGTG
MA1929.2	CTCF	chrX_hap1_hsaX	3630892	3630922	-	18.1983	3e-07	0.0803	CTGCTGTCTCTGCCTCTGCCCCCATGTGGCC
MA1929.2	CTCF	chrX_hap1_hsaX	4034762	4034792	-	18.1983	3e-07	0.0803	CTGCTGTCTCTGCCTCTGCCCCCATGTGGCC
MA1929.2	CTCF	chr19_hap1_hsa17	4709217	4709247	+	18.1983	3e-07	0.0803	CTGCAGCAGGAGGCGCGGCGACTAGACGGCA
MA1929.2	CTCF	chr18_hap1_hsa16	5303620	5303650	+	18.1983	3e-07	0.0803	CTGCAGGTGCAGGGCTGTGCGTCAGGGGTCA
MA1929.2	CTCF	chrX_hap1_hsaX	10034489	10034519	+	18.1983	3e-07	0.0803	GTGCACTCCATGTGGATTCCACTGGGTGCCG
MA1929.2	CTCF	chr15_hap1_hsa14	10446479	10446509	+	18.1983	3e-07	0.0803	ctccagtctctgcctcctacTCCAGGTGGCC
MA1929.2	CTCF	chr9_hap1_hsa11	10795416	10795446	-	18.1983	3e-07	0.0803	TTGCCGCTCCCTCCTCCCACAGGCGGGGGCA
MA1929.2	CTCF	chr4_hap1_hsa5	11377817	11377847	-	18.1983	3e-07	0.0803	CTGCTCTTAACCCAGCATCCAGCGGGGGCCT
MA1929.2	CTCF	chr20_hap1_hsa19	11394912	11394942	+	18.1983	3e-07	0.0803	CTGCCGCCCTCTGGAGCTCCAGCAGGTGCAG
MA1929.2	CTCF	chr14_hap1_hsa13	13468633	13468663	-	18.1983	3e-07	0.0803	CAGCAGTGCATTTGTGGGCCAGTAGGGACCA
MA1929.2	CTCF	chr9_hap1_hsa11	14447335	14447365	-	18.1983	3e-07	0.0803	CAGCTGTTGATAGCATGGCCGCCAGAGGGAT
MA1929.2	CTCF	chr20_hap1_hsa19	16341963	16341993	+	18.1983	3e-07	0.0803	GAGCTGTGGCTGTTCCAGCAAGCAGGAGGCA
MA1929.2	CTCF	chr1_hap1_hsa1	18308566	18308596	+	18.1983	3e-07	0.0803	CGGCAGCAGCAGGAGGCcccggcgggcggcg
MA1929.2	CTCF	chr1_hap1_hsa1	21427911	21427941	+	18.1983	3e-07	0.0803	ACGCCGCTCCAGCCCCGCCCAACGGGGGGTA
MA1929.2	CTCF	chr1_hap1_hsa1	21428148	21428178	+	18.1983	3e-07	0.0803	CCGCAGCGACTGTGGCGGCCGCAGGTTGGCG
MA1929.2	CTCF	chr17_hap1_hsa18	26752787	26752817	-	18.1983	3e-07	0.0803	CTGCACTCTACGGCCCAGTCACCAGGGGAAA
MA1929.2	CTCF	chr23_hap1_hsa22	30566185	30566215	+	18.1983	3e-07	0.0803	CAGCCCCACCCTGTCCTGCCCCACGGGGGCA
MA1929.2	CTCF	chr23_hap1_hsa22	32378404	32378434	-	18.1983	3e-07	0.0803	GTGCACAGTGGACACTGGTCACCAGGAGGCA
MA1929.2	CTCF	chr5_hap1_hsa6	34046355	34046385	-	18.1983	3e-07	0.0803	ATGCAGGTCTGGCAGGAGGCAGTGGGGGACA
MA1929.2	CTCF	chr17_hap1_hsa18	35965954	35965984	-	18.1983	3e-07	0.0803	CCGCGAGGGCTCCAGGAGCCCCGAGGTGGCG
MA1929.2	CTCF	chr17_hap1_hsa18	38678828	38678858	-	18.1983	3e-07	0.0803	TTGCCAGGGCCGGTGTCTCCAGGAGAGGGCC
MA1929.2	CTCF	chr14_hap1_hsa13	38723712	38723742	-	18.1983	3e-07	0.0803	CTCTGGCTCCAGCTACACCCAGAAGAGGGCA
MA1929.2	CTCF	chr23_hap1_hsa22	42179400	42179430	+	18.1983	3e-07	0.0803	GTGCTCTGGTGGGCATGGTCAGCAGAAGGCA
MA1929.2	CTCF	chr12_hap1_hsa2a	42200989	42201019	+	18.1983	3e-07	0.0803	CTGCCTTTCTCCCTGAGCCCAGAACATGGCA
MA1929.2	CTCF	chr18_hap1_hsa16	49840377	49840407	+	18.1983	3e-07	0.0803	ATGCAGTGCCCAGAGTTGGCTCATGGAGGCC
MA1929.2	CTCF	chr12_hap1_hsa2a	50099712	50099742	-	18.1983	3e-07	0.0803	CTGCAAAGGCAGACTAGGCAAGAAGGGGGTG
MA1929.2	CTCF	chr23_hap1_hsa22	52219971	52220001	+	18.1983	3e-07	0.0803	CAGCGGCGCCAGCCCGGGCCCCCCGCGGGCG
MA1929.2	CTCF	chr13_hap1_hsa9	52688354	52688384	-	18.1983	3e-07	0.0803	CAGCACAGCACACCTGCTCCACCAAGGGGCA
MA1929.2	CTCF	chr20_hap1_hsa19	54496271	54496301	+	18.1983	3e-07	0.0803	CTTGAGTCCCCACACTGGCCAGGGGAGGGAG
MA1929.2	CTCF	chr10_hap1_hsa12	55024518	55024548	+	18.1983	3e-07	0.0803	CCCCAAAGCCCAGCCCCGACTCCAGGGGGCA
MA1929.2	CTCF	chr12_hap1_hsa2a	56567111	56567141	+	18.1983	3e-07	0.0803	CTTCAGTACTAAGATGGGCCACTAGATAGCA
MA1929.2	CTCF	chr23_hap1_hsa22	58015739	58015769	+	18.1983	3e-07	0.0803	CAGCCGAGCTTCGGTGGACCAGGAGAGGGCT
MA1929.2	CTCF	chr3_hap1_hsa4	59770177	59770207	-	18.1983	3e-07	0.0803	AAGCATCACCACATAATGCCAGCAGGGGGGA
MA1929.2	CTCF	chr4_hap1_hsa5	59844607	59844637	-	18.1983	3e-07	0.0803	GGGCATTTCCCCCTCTGGCCAGTAGAAGTAA
MA1929.2	CTCF	chr2_hap1_hsa3	60083134	60083164	-	18.1983	3e-07	0.0803	CAGCTGCGCCCGGGGCTGCCCCCAGGGAGAT
MA1929.2	CTCF	chr9_hap1_hsa11	60127391	60127421	+	18.1983	3e-07	0.0803	CAGCAGTATTATTGTTGGCCAACAGGAGGTG
MA1929.2	CTCF	chr23_hap1_hsa22	60710706	60710736	+	18.1983	3e-07	0.0803	CTGCTGCCACAGGAGGTGGCAGCAGGTGGAT
MA1929.2	CTCF	chr12_hap1_hsa2a	61864678	61864708	-	18.1983	3e-07	0.0803	CTGCAGGGGATCGGGGCCCCCCTGGGGGGCC
MA1929.2	CTCF	chr17_hap1_hsa18	62128368	62128398	-	18.1983	3e-07	0.0803	CAGCCCTGCAGGGCCTGGCCACCAGGAGCCT
MA1929.2	CTCF	chr7_hap1_hsa8	64178945	64178975	-	18.1983	3e-07	0.0803	TGGCAGAGCAGGGAGGGAGCTGCAGGGGGCG
MA1929.2	CTCF	chr2_hap1_hsa3	65050708	65050738	-	18.1983	3e-07	0.0803	CTGCATTCGCCCCTGTTGCCAGCCGGGGTTC
MA1929.2	CTCF	chr19_hap1_hsa17	69295172	69295202	-	18.1983	3e-07	0.0803	CGGCGGCTACACAGCTGGACCGAAGGGGGCG
MA1929.2	CTCF	chr1_hap1_hsa1	72823704	72823734	-	18.1983	3e-07	0.0803	CTGGACTTGCCACTGGCGTCTGAAGGGGGAG
MA1929.2	CTCF	chr6_hap1_hsa7	74089999	74090029	-	18.1983	3e-07	0.0803	GTGAAATTCCAGAGATTACCACAAGGTGGTT
MA1929.2	CTCF	chr16_hap1_hsa15	81228874	81228904	-	18.1983	3e-07	0.0803	CTGCAGTCCTGCCTCTGGGTGGTAGAGGGAA
MA1929.2	CTCF	chr13_hap1_hsa9	81429159	81429189	+	18.1983	3e-07	0.0803	TTGCAGTGCCCAGGTGAGACAGCACAGGGTG
MA1929.2	CTCF	chr13_hap1_hsa9	84605366	84605396	+	18.1983	3e-07	0.0803	TTGCAGTTTCTAATGTCACCTCCGGGTGCTG
MA1929.2	CTCF	chr17_hap1_hsa18	91264100	91264130	-	18.1983	3e-07	0.0803	CTGCTTTGCCTTCTCCCACCTGGAGAAGGAA
MA1929.2	CTCF	chr12_hap1_hsa2a	91674242	91674272	+	18.1983	3e-07	0.0803	CGGCAGCCCCGACCCCGGCCCCTCGCGGGCG
MA1929.2	CTCF	chr6_hap1_hsa7	92923618	92923648	-	18.1983	3e-07	0.0803	CTGCACTTCTATCTCCTGCCGCCACGTGAAG
MA1929.2	CTCF	chr8_hap1_hsa10	94515020	94515050	-	18.1983	3e-07	0.0803	GAGAAGTAGCAGCTGAAGGCAGTAGAGGGCG
MA1929.2	CTCF	chr12_hap1_hsa2a	97255306	97255336	-	18.1983	3e-07	0.0803	ATGCTGTGTCATCTCAAGGCAGAAGGTGGAA
MA1929.2	CTCF	chr15_hap1_hsa14	98770408	98770438	-	18.1983	3e-07	0.0803	AACCCATTCCTTCTGGCACCTGCAGGGGGCG
MA1929.2	CTCF	chr11_hap1_hsa2b	100551252	100551282	+	18.1983	3e-07	0.0803	GAGAGGGTGCGGCTGTGGCCACTGGAGGGCG
MA1929.2	CTCF	chr15_hap1_hsa14	102187481	102187511	+	18.1983	3e-07	0.0803	CGGCCGCGGGCACAGGTACCACAAGGGGGAG
MA1929.2	CTCF	chr15_hap1_hsa14	102318076	102318106	-	18.1983	3e-07	0.0803	CTGCATTGGCACCTGCGTCCTGCTGGGGTGA
MA1929.2	CTCF	chr2_hap1_hsa3	103065025	103065055	+	18.1983	3e-07	0.0803	CAGCAGGCACAGTGGCATCCAGGAGGTGCCA
MA1929.2	CTCF	chr15_hap1_hsa14	104041599	104041629	+	18.1983	3e-07	0.0803	CAGCAGACGCAGGAGCCCCCAGGAGGGGCCC
MA1929.2	CTCF	chr14_hap1_hsa13	108126363	108126393	+	18.1983	3e-07	0.0803	CTGCACTTTGGACTAGAGCAAGCAGAGGGAA
MA1929.2	CTCF	chr3_hap1_hsa4	112594636	112594666	-	18.1983	3e-07	0.0803	TTGCCCTTACACCTTCTGCCATTGGATGGCA
MA1929.2	CTCF	chr5_hap1_hsa6	116084709	116084739	+	18.1983	3e-07	0.0803	CTTGACTAGGACATGCTGCCACCAGGTGGCA
MA1929.2	CTCF	chr9_hap1_hsa11	118031692	118031722	-	18.1983	3e-07	0.0803	CTGCAGCTCCAGGAATCCCCAGCTGAGAGGA
MA1929.2	CTCF	chr14_hap1_hsa13	119251571	119251601	+	18.1983	3e-07	0.0803	CTGCATCCCTTACACCTGCAGCTAGGGGGTG
MA1929.2	CTCF	chr13_hap1_hsa9	121957475	121957505	-	18.1983	3e-07	0.0803	CTGCACCCCCCGCACCCCCCAGGTGGAGGGA
MA1929.2	CTCF	chr8_hap1_hsa10	121975881	121975911	+	18.1983	3e-07	0.0803	CGGCTCTGATCCCTGTGGCCAGCTGAGGCCA
MA1929.2	CTCF	chr12_hap1_hsa2a	122206004	122206034	-	18.1983	3e-07	0.0803	AGGCACTCTTCAAATTGGCCACCAGATGGAA
MA1929.2	CTCF	chr2_hap1_hsa3	123073774	123073804	+	18.1983	3e-07	0.0803	TTGCCAGTGCCCAGCCTGCCCCCTGGTGGCA
MA1929.2	CTCF	chr14_hap1_hsa13	123629080	123629110	-	18.1983	3e-07	0.0803	CTGAAAGGCCAGTGCCGGCCACTGGGTGCTG
MA1929.2	CTCF	chr5_hap1_hsa6	125405481	125405511	-	18.1983	3e-07	0.0803	CAGCACAACCCCTGGTGGCCAGATGATGTCA
MA1929.2	CTCF	chr10_hap1_hsa12	127334683	127334713	-	18.1983	3e-07	0.0803	CTGGAGATCTTCCCTGGAGCTGCAGGGGGCC
MA1929.2	CTCF	chr1_hap1_hsa1	135564504	135564534	-	18.1983	3e-07	0.0803	CTGCACCACCAGAAAATCTCACCAGGAGGAG
MA1929.2	CTCF	chr3_hap1_hsa4	139137594	139137624	-	18.1983	3e-07	0.0803	CTGCAGGTCCCCAGCCCTGCCCTGGGAGGAG
MA1929.2	CTCF	chr11_hap1_hsa2b	140077773	140077803	+	18.1983	3e-07	0.0803	CTGCTCCTCACTCGGATGCCCCCAGGGGCTG
MA1929.2	CTCF	chr11_hap1_hsa2b	140367064	140367094	+	18.1983	3e-07	0.0803	CTGAAAATTTGGCTCTGCCCAGCAGAGGGAA
MA1929.2	CTCF	chr11_hap1_hsa2b	140956187	140956217	-	18.1983	3e-07	0.0803	GTGCTGCTGTCCCATGTGCCGGTGGAGGGCC
MA1929.2	CTCF	chr7_hap1_hsa8	146716322	146716352	-	18.1983	3e-07	0.0803	TTGCACCTGCTGGGATGTCCAGAAGGCGGCT
MA1929.2	CTCF	chr4_hap1_hsa5	146871840	146871870	-	18.1983	3e-07	0.0803	CTGGAGAATCACTTGAACCCAGCAGGTGGAG
MA1929.2	CTCF	chr7_hap1_hsa8	155000079	155000109	-	18.1983	3e-07	0.0803	CTGCTGCCTGGGCCCCCGACACATGAGGGCA
MA1929.2	CTCF	chrX_hap1_hsaX	159275634	159275664	+	18.1983	3e-07	0.0803	ACGCCTGGCTCTATGCTGCCGGCAGAGGGCG
MA1929.2	CTCF	chr5_hap1_hsa6	162904527	162904557	+	18.1983	3e-07	0.0803	CAGCACTGTGTAGTGCATGCTGCAGAGGGCA
MA1929.2	CTCF	chr2_hap1_hsa3	168728202	168728232	+	18.1983	3e-07	0.0803	ATGACTTGGGAGCCCTTGCCACCAGGTGGCA
MA1929.2	CTCF	chr1_hap1_hsa1	175362250	175362280	-	18.1983	3e-07	0.0803	GTGCACTGGCAGGAGTCCCCTGCTGGGGCAG
MA1929.2	CTCF	chr1_hap1_hsa1	183683829	183683859	-	18.1983	3e-07	0.0803	CTGCAATGCAATCTGCTTCCTTCAGAGGGTC
MA1929.2	CTCF	chr2_hap1_hsa3	190931323	190931353	+	18.1983	3e-07	0.0803	CCGCCGGGCCCGCAGCAAACTtcggggggcg
MA1929.2	CTCF	chr1_hap1_hsa1	194055712	194055742	+	18.1983	3e-07	0.0803	CTGATGACCTTGATCTACCCAGTAGAGGGCA
MA1929.2	CTCF	chr1_hap1_hsa1	198243778	198243808	-	18.1983	3e-07	0.0803	GAGCAATGTTAGGCCCTGTCAATAGAGGGCG
MA1929.2	CTCF	chr1_hap1_hsa1	227520430	227520460	+	18.1983	3e-07	0.0803	ccgccccgccccgccccgcccccgggaGGAG
MA1929.2	CTCF	chr1_hap1_hsa1	228619494	228619524	+	18.1983	3e-07	0.0803	CTGCAGGGCCCCCGGTTGCCTGCAGGCACCC
MA1929.2	CTCF	chr1_hap1_hsa1	229965330	229965360	+	18.1983	3e-07	0.0803	CAGCAGGGCCTAGAGTAGCTGGGAGGGGGCC
MA1929.2	CTCF	chr5_hap1_hsa6	102595	102625	-	18.1901	3.02e-07	0.0804	CTGTAGCAGTTTCCAAGGCCAGGAGAGGGAG
MA1929.2	CTCF	chr18_hap1_hsa16	1917549	1917579	+	18.1901	3.02e-07	0.0804	CTGCCCTTGAGAGGCGGATCAGGAGGGGGCA
MA1929.2	CTCF	chr3_hap1_hsa4	5210868	5210898	+	18.1901	3.02e-07	0.0804	GAGTCCTTCCCCATCCCAGCCCCAGGGGGCA
MA1929.2	CTCF	chr3_hap1_hsa4	5560235	5560265	+	18.1901	3.02e-07	0.0804	GGGCAGTGGCAGGCCCGCCCAGAGGGGGCCC
MA1929.2	CTCF	chr11_hap1_hsa2b	6495849	6495879	-	18.1901	3.02e-07	0.0804	CTCCAGTCTCTGTCTCCGTCTCCAGGTGGCC
MA1929.2	CTCF	chr5_hap1_hsa6	7521363	7521393	-	18.1901	3.02e-07	0.0804	CTGCCAGGCACTGGGGATCCAGCAGGGAGCA
MA1929.2	CTCF	chr19_hap1_hsa17	7946736	7946766	+	18.1901	3.02e-07	0.0804	CTTCTGTGCCCCAGGTCGGCTCTGGGGGGGG
MA1929.2	CTCF	chr7_hap1_hsa8	9834976	9835006	-	18.1901	3.02e-07	0.0804	GTGCCCATCCCTTTGCGCCCCCCGGGTGGTG
MA1929.2	CTCF	chr20_hap1_hsa19	11021189	11021219	+	18.1901	3.02e-07	0.0804	CTGCTGTGGAGAGAGAGACCTGCAGGAGGTG
MA1929.2	CTCF	chr20_hap1_hsa19	12767936	12767966	+	18.1901	3.02e-07	0.0804	CTGCAGTTCAGGCTGTGGCCATGCTGGGGCA
MA1929.2	CTCF	chr20_hap1_hsa19	13032899	13032929	-	18.1901	3.02e-07	0.0804	CTCCAGCTTCCGCTTCCGGCACTTGGTGGCC
MA1929.2	CTCF	chrY_hap2_hsaY	14165756	14165786	-	18.1901	3.02e-07	0.0804	GTGGCCTTCCCGCGCAGTCCATTAGGGGGAG
MA1929.2	CTCF	chr14_hap1_hsa13	17636218	17636248	-	18.1901	3.02e-07	0.0804	CTCCAGTCTCTGTCTCCGTCTCCAGGTGGCC
MA1929.2	CTCF	chr1_hap1_hsa1	18558723	18558753	+	18.1901	3.02e-07	0.0804	CTGCCCTGGCATGGGGGGCCACCAGTGGGTT
MA1929.2	CTCF	chr19_hap1_hsa17	19085851	19085881	-	18.1901	3.02e-07	0.0804	CAGCGTAGGCCTCCCCAACCAGAAGGTGGCA
MA1929.2	CTCF	chr14_hap1_hsa13	20160559	20160589	-	18.1901	3.02e-07	0.0804	CTCCAGTCTCTGTCTCCGTCTCCAGGTGGCC
MA1929.2	CTCF	chr6_hap1_hsa7	21291048	21291078	+	18.1901	3.02e-07	0.0804	ggGCAGGCCCgactcccgcctgccgagggcc
MA1929.2	CTCF	chr6_hap1_hsa7	21316277	21316307	+	18.1901	3.02e-07	0.0804	ggGCAGGCCCgactcccgcctgccgagggcc
MA1929.2	CTCF	chr6_hap1_hsa7	21332681	21332711	+	18.1901	3.02e-07	0.0804	ggGCAGGCCCgactcccgcctgccgagggcc
MA1929.2	CTCF	chr7_hap1_hsa8	23249277	23249307	+	18.1901	3.02e-07	0.0804	GTCCTGTCCCGGCTGTAGCCAGCAGAAGGGG
MA1929.2	CTCF	chr17_hap1_hsa18	28262430	28262460	-	18.1901	3.02e-07	0.0804	CGGCACTATTCACAATAGCCAAAAGATGGCA
MA1929.2	CTCF	chr5_hap1_hsa6	30556791	30556821	+	18.1901	3.02e-07	0.0804	CCGCTGAGGGGTCCTCGGCCTCTGGGTGGCG
MA1929.2	CTCF	chr23_hap1_hsa22	33890223	33890253	+	18.1901	3.02e-07	0.0804	GGCCAGGTCCATTCTGGGCCACCAGAGGGAG
MA1929.2	CTCF	chr20_hap1_hsa19	36722811	36722841	-	18.1901	3.02e-07	0.0804	CTGACTGTCCCAGGGTGGACACCAGGGGTCA
MA1929.2	CTCF	chr15_hap1_hsa14	36994271	36994301	-	18.1901	3.02e-07	0.0804	CAGCAGCTCCAGCTGTGACTAAAAGGGGCCA
MA1929.2	CTCF	chr21_hap1_hsa20	37649736	37649766	-	18.1901	3.02e-07	0.0804	CAGCAGCAGCAGCAGCAGCCGCCCGGGGACC
MA1929.2	CTCF	chr3_hap1_hsa4	39787001	39787031	-	18.1901	3.02e-07	0.0804	TTGCCGTCTCATAACTTTTCTCCAGGTGGCG
MA1929.2	CTCF	chr7_hap1_hsa8	40549768	40549798	-	18.1901	3.02e-07	0.0804	CTGCATTACACTAAAGGAACACAAGAGGGAG
MA1929.2	CTCF	chr5_hap1_hsa6	40715556	40715586	-	18.1901	3.02e-07	0.0804	CTGCTGTTTGTCAGGCCTTCAACAGGGGGAA
MA1929.2	CTCF	chrX_hap1_hsaX	40777718	40777748	-	18.1901	3.02e-07	0.0804	TTGGAGTACCTGGTGGGTCCAGAGGGGGACG
MA1929.2	CTCF	chr5_hap1_hsa6	41915697	41915727	+	18.1901	3.02e-07	0.0804	AGGCACTACCAGAACCAGGCTCCAGATGGCC
MA1929.2	CTCF	chr21_hap1_hsa20	42547587	42547617	+	18.1901	3.02e-07	0.0804	cAGTCGTGGTGCTGGTGGCCACAGGGgggct
MA1929.2	CTCF	chr23_hap1_hsa22	43994946	43994976	-	18.1901	3.02e-07	0.0804	CCCTGCCACCAGGAGCGGCCAGCAGGTGGCG
MA1929.2	CTCF	chr20_hap1_hsa19	46082076	46082106	+	18.1901	3.02e-07	0.0804	GTTCAGCTGCTGTCCCAGACAGTGGGGGGCA
MA1929.2	CTCF	chr19_hap1_hsa17	48882041	48882071	-	18.1901	3.02e-07	0.0804	GTGCTCTGGCAAAGGACACCAGCAAAGGGCA
MA1929.2	CTCF	chr12_hap1_hsa2a	48918264	48918294	-	18.1901	3.02e-07	0.0804	CTGCAGAGCGGGATGATGCCTGCAGATGTTG
MA1929.2	CTCF	chr10_hap1_hsa12	49767557	49767587	+	18.1901	3.02e-07	0.0804	CTGTGTGTCCCACACCTGTCAGCTGGGGGCG
MA1929.2	CTCF	chr18_hap1_hsa16	50160417	50160447	+	18.1901	3.02e-07	0.0804	CGGCAGCACGTGTTGTAGCCGGGAGGGGGGA
MA1929.2	CTCF	chr21_hap1_hsa20	53763628	53763658	-	18.1901	3.02e-07	0.0804	CAGCACTATTCACAACAGCCAAAAGGTGGAA
MA1929.2	CTCF	chr19_hap1_hsa17	57738034	57738064	-	18.1901	3.02e-07	0.0804	CTGTGGTCCCTGGTCTGCCCAGGTGGAGGCA
MA1929.2	CTCF	chr21_hap1_hsa20	65480626	65480656	-	18.1901	3.02e-07	0.0804	CTGGGGCCAGGGCTGCCGCCACCAGAGGGTG
MA1929.2	CTCF	chr16_hap1_hsa15	65994763	65994793	+	18.1901	3.02e-07	0.0804	CTGCGGGCGCACAagcgggcggcgggcggcg
MA1929.2	CTCF	chr2_hap1_hsa3	69655912	69655942	-	18.1901	3.02e-07	0.0804	CTGCATTGCCTCTATTTACCATAAGAAGGAG
MA1929.2	CTCF	chr15_hap1_hsa14	75957341	75957371	-	18.1901	3.02e-07	0.0804	CAGCAAGATTGGACCCGGGCACTGGGTGGCA
MA1929.2	CTCF	chr7_hap1_hsa8	78143717	78143747	+	18.1901	3.02e-07	0.0804	CTGCAGGGCCCCTCACGTCCTGTAGCTGGAC
MA1929.2	CTCF	chr19_hap1_hsa17	78260970	78261000	-	18.1901	3.02e-07	0.0804	GTGCGAAGGCAAACACTGCCAGGAGGGGGAA
MA1929.2	CTCF	chr12_hap1_hsa2a	78782251	78782281	+	18.1901	3.02e-07	0.0804	CTACATTTCCACCATGCATCAGCAGAGGGCC
MA1929.2	CTCF	chr8_hap1_hsa10	79462522	79462552	+	18.1901	3.02e-07	0.0804	CAGGACTTCCCGGGGATCCCCCTGGAGGGCA
MA1929.2	CTCF	chr16_hap1_hsa15	80215274	80215304	+	18.1901	3.02e-07	0.0804	ATGCTGTTGTTGGACAGGGCTCTGGAGGGCG
MA1929.2	CTCF	chr13_hap1_hsa9	81434262	81434292	+	18.1901	3.02e-07	0.0804	TTGCACCTGCTGCCCCGTCCCCCTGAGGGTG
MA1929.2	CTCF	chr16_hap1_hsa15	83410518	83410548	-	18.1901	3.02e-07	0.0804	CAGCAGCCCACCCTCTGGGCAGCTGGGGGAC
MA1929.2	CTCF	chr18_hap1_hsa16	84063170	84063200	-	18.1901	3.02e-07	0.0804	CAGCAGTCCCTCCTGCCACCCTCTGGGGGGA
MA1929.2	CTCF	chr17_hap1_hsa18	85318748	85318778	+	18.1901	3.02e-07	0.0804	cagcactattcacaacagccaaaaggtggaa
MA1929.2	CTCF	chrX_hap1_hsaX	85794017	85794047	-	18.1901	3.02e-07	0.0804	CAGCAACTCTGCACTCACCAACCAGGGGGAA
MA1929.2	CTCF	chr15_hap1_hsa14	92154073	92154103	+	18.1901	3.02e-07	0.0804	GAGGAAGCGGCGGGGCGGCCGCCAGGGGGCA
MA1929.2	CTCF	chr8_hap1_hsa10	94953396	94953426	+	18.1901	3.02e-07	0.0804	gtgttggttggcctccagccggGAGGTGGCG
MA1929.2	CTCF	chr1_hap1_hsa1	101073510	101073540	-	18.1901	3.02e-07	0.0804	CTGCACTTGTAGCAAGTTCCTGGGGGAGGCA
MA1929.2	CTCF	chr7_hap1_hsa8	107884101	107884131	-	18.1901	3.02e-07	0.0804	GTGCACTGGCCTCAGCCTAAAGCAGGGGGAA
MA1929.2	CTCF	chr4_hap1_hsa5	109742950	109742980	+	18.1901	3.02e-07	0.0804	CTGCCGTGCTCCATGGAGCCAGCTGGAGCTG
MA1929.2	CTCF	chr9_hap1_hsa11	115947491	115947521	-	18.1901	3.02e-07	0.0804	CAGCTCCTCTGGGACCAGCCACTGGGAGGCT
MA1929.2	CTCF	chr5_hap1_hsa6	120460172	120460202	-	18.1901	3.02e-07	0.0804	CTGCCCTTCTGCCTTCTGCCACAGGATGATG
MA1929.2	CTCF	chr6_hap1_hsa7	127826447	127826477	+	18.1901	3.02e-07	0.0804	CTGCCGGCTCTTCTACAGCCAGCTGGAGGCC
MA1929.2	CTCF	chr6_hap1_hsa7	133325705	133325735	+	18.1901	3.02e-07	0.0804	CAGCAGTTCCACATGTCACATCCAGACGGAA
MA1929.2	CTCF	chrX_hap1_hsaX	136906302	136906332	-	18.1901	3.02e-07	0.0804	CTGCTTTTGCTTCTGCCGCTAACAGATGGCA
MA1929.2	CTCF	chr5_hap1_hsa6	139948921	139948951	+	18.1901	3.02e-07	0.0804	GGGCAGTGCATCCCATCCCCAGCTGGTGTCA
MA1929.2	CTCF	chr2_hap1_hsa3	141358692	141358722	+	18.1901	3.02e-07	0.0804	CGGCAatagcagctcatgcctgtagggTGCG
MA1929.2	CTCF	chrX_hap1_hsaX	158764953	158764983	-	18.1901	3.02e-07	0.0804	CCGCAACGAGAGCCTGGGCCACGAGATGGCC
MA1929.2	CTCF	chrX_hap1_hsaX	159353746	159353776	-	18.1901	3.02e-07	0.0804	CAGCCCCGACCCCCGCGACCTGAAGGGGGAC
MA1929.2	CTCF	chr1_hap1_hsa1	180129819	180129849	-	18.1901	3.02e-07	0.0804	CTGCTCAGCCACTTCTGCGCAGCAGGCGGTG
MA1929.2	CTCF	chr1_hap1_hsa1	187915052	187915082	+	18.1901	3.02e-07	0.0804	CTGCTACTCAAAGCACAGCCCTCAGATGGCA
MA1929.2	CTCF	chr2_hap1_hsa3	204850814	204850844	+	18.1901	3.02e-07	0.0804	CTCCAGCTTCATATCCTCCCGCTGGAGGGCA
MA1929.2	CTCF	chr2_hap1_hsa3	205011712	205011742	+	18.1901	3.02e-07	0.0804	CTCCAGCTTCATATCCTCCCGCTGGAGGGCA
MA1929.2	CTCF	chr2_hap1_hsa3	208384054	208384084	-	18.1901	3.02e-07	0.0804	CTCCAGCTTCATATCCTCCCGCTGGAGGGCA
MA1929.2	CTCF	chr2_hap1_hsa3	208588886	208588916	-	18.1901	3.02e-07	0.0804	CTCCAGCTTCATATCCTCCCGCTGGAGGGCA
MA1929.2	CTCF	chr1_hap1_hsa1	211208683	211208713	+	18.1901	3.02e-07	0.0804	ATGCATTCTCCCCTTCAGCCACCTGAGGTCC
MA1929.2	CTCF	chr1_hap1_hsa1	229392283	229392313	+	18.1901	3.02e-07	0.0804	GCGCGCTCCACCCACCCGCCACTAGGGGTCC
MA1929.2	CTCF	chr1_hap1_hsa1	229466531	229466561	+	18.1901	3.02e-07	0.0804	GCGCGCTCCACCCACCCGCCACTAGGGGTCC
MA1929.2	CTCF	chr20_hap1_hsa19	567922	567952	-	18.1818	3.03e-07	0.0806	CAGCTGCCCCCGCAGTGGCCTCGGGGCGGGG
MA1929.2	CTCF	chr3_hap1_hsa4	671289	671319	-	18.1818	3.03e-07	0.0806	GTGCAGGGCCAGGAGGGGACACAGGAGGCCT
MA1929.2	CTCF	chr4_hap1_hsa5	898060	898090	-	18.1818	3.03e-07	0.0806	GAGCCACCACAGAGGGGGCCTCTAGGGGGCC
MA1929.2	CTCF	chr4_hap1_hsa5	1850891	1850921	+	18.1818	3.03e-07	0.0806	ctccacttcccagggcAGCCAGTACGTGGGG
MA1929.2	CTCF	chr20_hap1_hsa19	2489743	2489773	-	18.1818	3.03e-07	0.0806	CTGCGGCGGCTCGGGCGGGCGGGGGGCGGCG
MA1929.2	CTCF	chr18_hap1_hsa16	2955704	2955734	+	18.1818	3.03e-07	0.0806	cagcacttctccttgctgccaccacgtgaag
MA1929.2	CTCF	chr3_hap1_hsa4	4761185	4761215	+	18.1818	3.03e-07	0.0806	ctgcagtgagtgGAGTCTGCAGTTGGTGGAG
MA1929.2	CTCF	chr9_hap1_hsa11	4976509	4976539	-	18.1818	3.03e-07	0.0806	CTGCAGGGTCCTCACTCCCCACTAAGAGGAG
MA1929.2	CTCF	chr3_hap1_hsa4	5876487	5876517	-	18.1818	3.03e-07	0.0806	CTGGCCTCCTAGAGGCTGACAGCAGGTGGAA
MA1929.2	CTCF	chrY_hap2_hsaY	6484780	6484810	-	18.1818	3.03e-07	0.0806	CTCCAATGGCTCATTCCTCCACAAGATGGCT
MA1929.2	CTCF	chr11_hap1_hsa2b	14761498	14761528	-	18.1818	3.03e-07	0.0806	CTGCGGGGAGGGCCACGGGCCGCGGGGGGCG
MA1929.2	CTCF	chr11_hap1_hsa2b	15082750	15082780	+	18.1818	3.03e-07	0.0806	CTGCCTCTTCACTGCCTGCCAGCTGGAGGCC
MA1929.2	CTCF	chr20_hap1_hsa19	15578780	15578810	+	18.1818	3.03e-07	0.0806	CGGCTCCCCTAAGAGCAGCAAGCAGAGGGCG
MA1929.2	CTCF	chr6_hap1_hsa7	20215760	20215790	-	18.1818	3.03e-07	0.0806	CTGCTGTAAGAGGAGTGGCCATGTGAGGGCA
MA1929.2	CTCF	chr9_hap1_hsa11	20672546	20672576	-	18.1818	3.03e-07	0.0806	CAGCATGTCAGCCTACAGCAAGCAGGGGGAG
MA1929.2	CTCF	chr15_hap1_hsa14	21219684	21219714	-	18.1818	3.03e-07	0.0806	TGGTGCTCTCCACAACTACCACCAGGGGGCG
MA1929.2	CTCF	chr1_hap1_hsa1	22897627	22897657	-	18.1818	3.03e-07	0.0806	GCACTCTAACAGCACTGGCCGCCAGGGGGCA
MA1929.2	CTCF	chr11_hap1_hsa2b	24726254	24726284	-	18.1818	3.03e-07	0.0806	CTGCCCTGCCCCTCCCCTGCAGCAGCTGGCT
MA1929.2	CTCF	chr11_hap1_hsa2b	24790307	24790337	+	18.1818	3.03e-07	0.0806	CTGCTGGGCCAGGCTTTCCCAACACGGGGAG
MA1929.2	CTCF	chr11_hap1_hsa2b	26164299	26164329	+	18.1818	3.03e-07	0.0806	CTGCAGCGACCCCGCGTGCCGGGAGAGAGAA
MA1929.2	CTCF	chr4_hap1_hsa5	27820717	27820747	+	18.1818	3.03e-07	0.0806	cagtggatcccgcactgggctgcaggtggag
MA1929.2	CTCF	chr14_hap1_hsa13	31137304	31137334	+	18.1818	3.03e-07	0.0806	CTGGAGAAGCAGTCAGGACCTCCAGGTGGAG
MA1929.2	CTCF	chr7_hap1_hsa8	32698485	32698515	-	18.1818	3.03e-07	0.0806	GGCCCGTTCCAGCGTTTCCCGCTAGAGGGCA
MA1929.2	CTCF	chr14_hap1_hsa13	33123403	33123433	-	18.1818	3.03e-07	0.0806	CTGGAGAAGCAGTCAGGACCTCCAGGTGGAG
MA1929.2	CTCF	chr13_hap1_hsa9	33316636	33316666	-	18.1818	3.03e-07	0.0806	TTGTCCTTGCATCAGCAGCCTCCAGGTGTCA
MA1929.2	CTCF	chr20_hap1_hsa19	33771132	33771162	+	18.1818	3.03e-07	0.0806	ATGCAaaaacccaccccacccccaggggGTA
MA1929.2	CTCF	chr14_hap1_hsa13	33900101	33900131	+	18.1818	3.03e-07	0.0806	CTGGAGAAGCAGTCAGGACCTCCAGGTGGAG
MA1929.2	CTCF	chr5_hap1_hsa6	37405753	37405783	-	18.1818	3.03e-07	0.0806	TTGCCAAGCCCATGCTGCCCAGGAGAGGGTG
MA1929.2	CTCF	chr21_hap1_hsa20	38091134	38091164	+	18.1818	3.03e-07	0.0806	GCTCAGCGGCTCCGCGTTCCAGAAGGGGGCG
MA1929.2	CTCF	chr21_hap1_hsa20	40195620	40195650	-	18.1818	3.03e-07	0.0806	ATGCACTTCTGCCGCTGGCCAGCTGGGGTGC
MA1929.2	CTCF	chr5_hap1_hsa6	40389660	40389690	-	18.1818	3.03e-07	0.0806	CTGGAGTTTTGACAGCTGGCAGTAGGGGTAG
MA1929.2	CTCF	chr23_hap1_hsa22	42896847	42896877	+	18.1818	3.03e-07	0.0806	AAGGTGTGGCAGATCAGGGCACCAGGGGGCA
MA1929.2	CTCF	chr22_hap1_hsa21	44333311	44333341	-	18.1818	3.03e-07	0.0806	CTGCACAGCCGGAGGTGAGCGGCAGGTGGGT
MA1929.2	CTCF	chr5_hap1_hsa6	44974976	44975006	-	18.1818	3.03e-07	0.0806	CTGCATGCTCTGAACCAGACAGCTGGGGGCC
MA1929.2	CTCF	chr18_hap1_hsa16	46023328	46023358	+	18.1818	3.03e-07	0.0806	TTGCAGTGCCCTTGGCTGCCTGTCAGGGGCT
MA1929.2	CTCF	chr1_hap1_hsa1	46336466	46336496	-	18.1818	3.03e-07	0.0806	CAGCTGGGCAGCATGTGGGCAGGAGAGGGAG
MA1929.2	CTCF	chr20_hap1_hsa19	46403380	46403410	+	18.1818	3.03e-07	0.0806	CCGCAGTGGTGCCTGCAGCCACAGGGgtgcc
MA1929.2	CTCF	chr1_hap1_hsa1	46497456	46497486	+	18.1818	3.03e-07	0.0806	TTGCTCTTCCCCTGACTACCAGTAGGTTGAG
MA1929.2	CTCF	chr17_hap1_hsa18	46834693	46834723	+	18.1818	3.03e-07	0.0806	GTGCAATGCCCCCACTCCCCAGCCTGGGGTG
MA1929.2	CTCF	chr3_hap1_hsa4	47718458	47718488	+	18.1818	3.03e-07	0.0806	cagcacttctccttgctgccaccacgtgaag
MA1929.2	CTCF	chr23_hap1_hsa22	48320229	48320259	+	18.1818	3.03e-07	0.0806	GTGTACCTCAAGTACAGCCCAGCAGGGGTCA
MA1929.2	CTCF	chr11_hap1_hsa2b	50734188	50734218	-	18.1818	3.03e-07	0.0806	CCGCAGAGGCCACGCCGCCTTCGAGGGGGCG
MA1929.2	CTCF	chr20_hap1_hsa19	51964409	51964439	-	18.1818	3.03e-07	0.0806	CCGCCGCCCCCCGGGCCCCCACTAGCGGCCG
MA1929.2	CTCF	chr8_hap1_hsa10	52914652	52914682	-	18.1818	3.03e-07	0.0806	CTGCAGTGCTGGCATAGGCCGGACAGGGGTG
MA1929.2	CTCF	chr8_hap1_hsa10	53067346	53067376	+	18.1818	3.03e-07	0.0806	aaggtgTGCCTCTGGGGACCACATGGGGGCA
MA1929.2	CTCF	chr21_hap1_hsa20	55063554	55063584	-	18.1818	3.03e-07	0.0806	CAGCACTTCTCCTTGCTGCCACCACGTGAAG
MA1929.2	CTCF	chr20_hap1_hsa19	55860559	55860589	+	18.1818	3.03e-07	0.0806	GTGGTGTGTTAGCCTCTGCCAATAGGGGGTG
MA1929.2	CTCF	chr23_hap1_hsa22	61124449	61124479	-	18.1818	3.03e-07	0.0806	ACGCAGGTCCGGGCTTCCACCCCGGGGGGCG
MA1929.2	CTCF	chr2_hap1_hsa3	61311763	61311793	+	18.1818	3.03e-07	0.0806	CTGCACGCCGGCTGGGGCTCTCCAGGGGGCC
MA1929.2	CTCF	chr18_hap1_hsa16	65254692	65254722	+	18.1818	3.03e-07	0.0806	CTGCCCCTTCTATCCTGGCCCCTGGGGGCCA
MA1929.2	CTCF	chr9_hap1_hsa11	65886467	65886497	+	18.1818	3.03e-07	0.0806	TTGCAAAGCCAGAGCTCGCCGCCGGAAGGTG
MA1929.2	CTCF	chr2_hap1_hsa3	68381352	68381382	+	18.1818	3.03e-07	0.0806	CTGCCATTCCAAAAGAGACCCCCTGGAGGAG
MA1929.2	CTCF	chr2_hap1_hsa3	68399026	68399056	-	18.1818	3.03e-07	0.0806	CTGCAGGGGCCCTGGAGGACAGTACGGGGCT
MA1929.2	CTCF	chr4_hap1_hsa5	70183237	70183267	-	18.1818	3.03e-07	0.0806	CAGCATTATCCACAACAGCCAAGAGGTGGAA
MA1929.2	CTCF	chr10_hap1_hsa12	77517269	77517299	-	18.1818	3.03e-07	0.0806	CTGATGCTCCAATATCTAGCTCTAGGTGGCA
MA1929.2	CTCF	chr18_hap1_hsa16	77964592	77964622	+	18.1818	3.03e-07	0.0806	cagcacttctccttgctgccaccacgtgaag
MA1929.2	CTCF	chr12_hap1_hsa2a	79171191	79171221	-	18.1818	3.03e-07	0.0806	CCGCAGCTCCTCCAGCTCCCACCAGGTCTCC
MA1929.2	CTCF	chr5_hap1_hsa6	82388128	82388158	+	18.1818	3.03e-07	0.0806	cagcacttctccttgctgccaccacgtgaag
MA1929.2	CTCF	chr14_hap1_hsa13	84184635	84184665	-	18.1818	3.03e-07	0.0806	CTGCTGTACCACTCTTGGCCTCTGGAGAGGG
MA1929.2	CTCF	chr6_hap1_hsa7	84585298	84585328	+	18.1818	3.03e-07	0.0806	AAGGACTGCTGGGAGGAGCCGGCAGATGGCA
MA1929.2	CTCF	chr19_hap1_hsa17	93962703	93962733	-	18.1818	3.03e-07	0.0806	CTGCAGTGACTGCCCGGCCCATCAGGGTGGG
MA1929.2	CTCF	chr8_hap1_hsa10	96366714	96366744	-	18.1818	3.03e-07	0.0806	CAGCACTGCCGCGCCCGCCCGGCAGGTGCGC
MA1929.2	CTCF	chr9_hap1_hsa11	97579616	97579646	+	18.1818	3.03e-07	0.0806	CTGCAATTCCTTGTTCAAATACTAGGTGGAA
MA1929.2	CTCF	chr11_hap1_hsa2b	99751437	99751467	-	18.1818	3.03e-07	0.0806	TTGCACTTACAACTTCTACCTCCAGGTGCAA
MA1929.2	CTCF	chr3_hap1_hsa4	100742070	100742100	+	18.1818	3.03e-07	0.0806	cagtggatcccgcactgggctgcaggtggag
MA1929.2	CTCF	chrX_hap1_hsaX	102055684	102055714	+	18.1818	3.03e-07	0.0806	CTGCCCCCCACACTGCTGCTGCCAGGGGGCC
MA1929.2	CTCF	chr2_hap1_hsa3	103390758	103390788	+	18.1818	3.03e-07	0.0806	CAGTCTTTCTTCCTCTCGCCCccaggtggag
MA1929.2	CTCF	chr8_hap1_hsa10	103762602	103762632	+	18.1818	3.03e-07	0.0806	CTGCTGGGGACGGGTCAGGCTGCAGAGGGCC
MA1929.2	CTCF	chr16_hap1_hsa15	104176348	104176378	-	18.1818	3.03e-07	0.0806	GGGAAATACCCACGGCGGCCACACGATGGCA
MA1929.2	CTCF	chr15_hap1_hsa14	105042267	105042297	-	18.1818	3.03e-07	0.0806	CTGCACTTGCTCTCCCCACCCCTGGGTGCAG
MA1929.2	CTCF	chr7_hap1_hsa8	107443358	107443388	+	18.1818	3.03e-07	0.0806	CAGCAGGGAGGGCAGTGGGCACCTGGGGGAA
MA1929.2	CTCF	chr9_hap1_hsa11	113476880	113476910	-	18.1818	3.03e-07	0.0806	GTGATCTGCCCACCTCGGCCTCCCGAGGGCT
MA1929.2	CTCF	chr1_hap1_hsa1	113994080	113994110	+	18.1818	3.03e-07	0.0806	CTGTactcccacctccacctgccaggaGGCA
MA1929.2	CTCF	chr13_hap1_hsa9	114002844	114002874	+	18.1818	3.03e-07	0.0806	CTGAAGTGGGTGGAGCTGGCCGTAGAGGGCA
MA1929.2	CTCF	chr13_hap1_hsa9	116702557	116702587	+	18.1818	3.03e-07	0.0806	CTGCAGATCTAGGGGCAGTCTCTAGTGGGAG
MA1929.2	CTCF	chr13_hap1_hsa9	117056142	117056172	+	18.1818	3.03e-07	0.0806	CTGCCTGGCTCCCTTCGGCCATCAGGAGGTA
MA1929.2	CTCF	chr13_hap1_hsa9	125981271	125981301	-	18.1818	3.03e-07	0.0806	CTGGTGTCCCAGGTACTCCCGGCTGGGGCCG
MA1929.2	CTCF	chr13_hap1_hsa9	128043329	128043359	-	18.1818	3.03e-07	0.0806	CTCCTGGGCCAGCTCCGGCCTGGAGGGGCAG
MA1929.2	CTCF	chrX_hap1_hsaX	131616954	131616984	-	18.1818	3.03e-07	0.0806	GTGTTGGTTGGTCTCCTGCCAGGAGGTGGCA
MA1929.2	CTCF	chr5_hap1_hsa6	136425616	136425646	+	18.1818	3.03e-07	0.0806	CAGCACTTCCAAACAGAGCCAGCACGAGGAG
MA1929.2	CTCF	chr8_hap1_hsa10	137538223	137538253	-	18.1818	3.03e-07	0.0806	TGGCAGATGCTGGAGCAGCCAGCTGAGGGTG
MA1929.2	CTCF	chr8_hap1_hsa10	137739693	137739723	+	18.1818	3.03e-07	0.0806	CTGCAGGCCCAGGCTGGCACTGTGGGTGGCT
MA1929.2	CTCF	chr11_hap1_hsa2b	141888217	141888247	+	18.1818	3.03e-07	0.0806	CTGGAGGGATTTCAACAGGCAGAAGGGGGCA
MA1929.2	CTCF	chr11_hap1_hsa2b	142266380	142266410	+	18.1818	3.03e-07	0.0806	CAGCACTGGGGCGGTGGGCCCGTAGGGGCCA
MA1929.2	CTCF	chr2_hap1_hsa3	147947478	147947508	+	18.1818	3.03e-07	0.0806	TTGCAGGAGTGGCCTATGGCAGCAGGGGGAG
MA1929.2	CTCF	chr7_hap1_hsa8	156429482	156429512	+	18.1818	3.03e-07	0.0806	CTGGAGTTGGCGGGGCCTCAACCAGAGGGCC
MA1929.2	CTCF	chr5_hap1_hsa6	157599684	157599714	-	18.1818	3.03e-07	0.0806	ATGTAACTGTCTGAACTACCAGCAGATGGCA
MA1929.2	CTCF	chrX_hap1_hsaX	158477602	158477632	-	18.1818	3.03e-07	0.0806	CCCCCATGCCCCCAGGCACCACAGGAGGGCA
MA1929.2	CTCF	chr4_hap1_hsa5	176313042	176313072	-	18.1818	3.03e-07	0.0806	CTGCCCCTCCTCCAGCGGCCCCCGCGGGGGA
MA1929.2	CTCF	chr1_hap1_hsa1	211435594	211435624	+	18.1818	3.03e-07	0.0806	CTGCAGAGTCTCAAAGGGCCACCCAGGGGAA
MA1929.2	CTCF	chr1_hap1_hsa1	220561835	220561865	+	18.1818	3.03e-07	0.0806	GTGCCCTCCTCCATCCCTGCAGCTGAGGGCA
MA1929.2	CTCF	chr1_hap1_hsa1	225209072	225209102	+	18.1818	3.03e-07	0.0806	CTGCAGCCGCAGCAGTCTCCTCCAAGGGGAT
MA1929.2	CTCF	chrY_hap2_hsaY	1260002	1260032	+	18.1736	3.05e-07	0.0807	cagcactcttcacaacagccaaaaggtggaa
MA1929.2	CTCF	chrX_hap1_hsaX	1267989	1268019	+	18.1736	3.05e-07	0.0807	cagcactcttcacaacagccaaaaggtggaa
MA1929.2	CTCF	chr19_hap1_hsa17	9342639	9342669	+	18.1736	3.05e-07	0.0807	ctgttgtttataagccagccAGTTGATGGCA
MA1929.2	CTCF	chrX_hap1_hsaX	10711337	10711367	-	18.1736	3.05e-07	0.0807	GAGCAATGCCTTTTCTGGCTAGAAGAGGGCC
MA1929.2	CTCF	chr21_hap1_hsa20	11117881	11117911	-	18.1736	3.05e-07	0.0807	CTGCTCCTCCTCCAACCTGAACTAGGGGGCT
MA1929.2	CTCF	chr7_hap1_hsa8	11360076	11360106	+	18.1736	3.05e-07	0.0807	AGGCATCATCATGCTCAACCAGCAGGTGgca
MA1929.2	CTCF	chrX_hap1_hsaX	15513702	15513732	+	18.1736	3.05e-07	0.0807	ttgctgtgtcatcccatggcagaaggtggaa
MA1929.2	CTCF	chr9_hap1_hsa11	18160446	18160476	+	18.1736	3.05e-07	0.0807	ttgctgtgtcatcccatggcagaaggtggaa
MA1929.2	CTCF	chr19_hap1_hsa17	18479332	18479362	-	18.1736	3.05e-07	0.0807	CTGCCTGTGCCCTTTTTGGCACCTGGTGGCA
MA1929.2	CTCF	chr21_hap1_hsa20	19441426	19441456	+	18.1736	3.05e-07	0.0807	CAGCTGTCTCCATTGAGGTCACCAGGGGGTC
MA1929.2	CTCF	chr16_hap1_hsa15	20149463	20149493	-	18.1736	3.05e-07	0.0807	CTGCCCAACCCACCATTGCCGGAGGGGGCCA
MA1929.2	CTCF	chr1_hap1_hsa1	21373295	21373325	-	18.1736	3.05e-07	0.0807	CTGCAGCCGCCAGCCCTGCCCGCACGTGGTG
MA1929.2	CTCF	chr6_hap1_hsa7	22045750	22045780	+	18.1736	3.05e-07	0.0807	GAGTTGGGTCTTCAGAGGCCAccaggaggca
MA1929.2	CTCF	chr11_hap1_hsa2b	24790542	24790572	+	18.1736	3.05e-07	0.0807	CAGCAGCCCTGTCCAGGGACACCAGGGGAAG
MA1929.2	CTCF	chr1_hap1_hsa1	25872736	25872766	-	18.1736	3.05e-07	0.0807	GTTCTACACCAGGGTCTGCCAATAGAGGGCG
MA1929.2	CTCF	chr18_hap1_hsa16	30695052	30695082	-	18.1736	3.05e-07	0.0807	CTCCTGTTCCCGAGGGCTCCTCCAGGTGGGC
MA1929.2	CTCF	chr23_hap1_hsa22	30863117	30863147	-	18.1736	3.05e-07	0.0807	CTGCAGTCTGGCCAGTGAGCAGCAGGGGCAC
MA1929.2	CTCF	chr7_hap1_hsa8	31169393	31169423	-	18.1736	3.05e-07	0.0807	CGGCTGCCCCCGCAGCGGCCGCAGGAGGGGC
MA1929.2	CTCF	chr6_hap1_hsa7	31855516	31855546	-	18.1736	3.05e-07	0.0807	CTGCAGTCCCACCAGTTCACGGAAAGTGGCT
MA1929.2	CTCF	chr8_hap1_hsa10	34305362	34305392	+	18.1736	3.05e-07	0.0807	CTGCCCTCTTTCTGGCTGCCAACTGGGGGTG
MA1929.2	CTCF	chr8_hap1_hsa10	34914927	34914957	+	18.1736	3.05e-07	0.0807	ttgctgtgtcatcccatggcagaaggtggaa
MA1929.2	CTCF	chr1_hap1_hsa1	35987256	35987286	-	18.1736	3.05e-07	0.0807	CAGGCCTCCCAGACGCCGCCAGCTGGTGGTG
MA1929.2	CTCF	chr7_hap1_hsa8	38073252	38073282	+	18.1736	3.05e-07	0.0807	GGGCTGCTGCCTCGCACAACTCCAGGGGGCG
MA1929.2	CTCF	chr1_hap1_hsa1	40255067	40255097	+	18.1736	3.05e-07	0.0807	atgttggttggcctccagccaggaggtggca
MA1929.2	CTCF	chrX_hap1_hsaX	42219906	42219936	+	18.1736	3.05e-07	0.0807	CTGCACCTCTCAAGGCAGCCACAGGATAGAG
MA1929.2	CTCF	chr17_hap1_hsa18	42408381	42408411	+	18.1736	3.05e-07	0.0807	GTGCAGGCCCTCTGGTGGCGTCTAGGTGGGG
MA1929.2	CTCF	chr23_hap1_hsa22	42532304	42532334	-	18.1736	3.05e-07	0.0807	CTGCCCTTCCAGATTAGCCCATCGGATGGAA
MA1929.2	CTCF	chr15_hap1_hsa14	48773717	48773747	-	18.1736	3.05e-07	0.0807	AGGGAGGTGCTGCTGCTGCCTGGAGGGGGCA
MA1929.2	CTCF	chr10_hap1_hsa12	49119924	49119954	+	18.1736	3.05e-07	0.0807	CAGGCCTTCTGTGGGGAGACagcagggggca
MA1929.2	CTCF	chr11_hap1_hsa2b	51376599	51376629	+	18.1736	3.05e-07	0.0807	CTGCAGCAACGCAGGTGCTCAGTAGGCGGAG
MA1929.2	CTCF	chr8_hap1_hsa10	52099745	52099775	-	18.1736	3.05e-07	0.0807	GGGCTGTGCGTGATACAGCCAGAGGAGGGAG
MA1929.2	CTCF	chr18_hap1_hsa16	55514440	55514470	+	18.1736	3.05e-07	0.0807	ttgctgtgtcatcccatggcagaaggtggaa
MA1929.2	CTCF	chr23_hap1_hsa22	56629955	56629985	+	18.1736	3.05e-07	0.0807	CAGCACCCCCCTCGAAGGGCTGCTGAGGGCA
MA1929.2	CTCF	chr22_hap1_hsa21	57499231	57499261	+	18.1736	3.05e-07	0.0807	CTGCAGAGCCAGGGGACGCTGGCCGGGGGCT
MA1929.2	CTCF	chr12_hap1_hsa2a	59112267	59112297	+	18.1736	3.05e-07	0.0807	TTGCAGTGCTGGCAGGCACCTCCTGGGGAAA
MA1929.2	CTCF	chr22_hap1_hsa21	59613195	59613225	+	18.1736	3.05e-07	0.0807	GTGCAGTGAGGCCGGTCTCCTGCAGGAGGGA
MA1929.2	CTCF	chr23_hap1_hsa22	61891009	61891039	-	18.1736	3.05e-07	0.0807	CTGCAGGTTCCGAGGGCTAAGCAAGGGGGCA
MA1929.2	CTCF	chr16_hap1_hsa15	62964784	62964814	-	18.1736	3.05e-07	0.0807	CAGCATTATCCACAATAGCCAAAAGGTGGAA
MA1929.2	CTCF	chr8_hap1_hsa10	63142373	63142403	+	18.1736	3.05e-07	0.0807	GTGACACGCACCTGGTGGCCAGCAGAGGTCG
MA1929.2	CTCF	chr2_hap1_hsa3	65036101	65036131	+	18.1736	3.05e-07	0.0807	CTGCAGGACAGGTGCAGGACACAGGGTGGCC
MA1929.2	CTCF	chr3_hap1_hsa4	65816369	65816399	-	18.1736	3.05e-07	0.0807	CTGCAGAAGTTGTATTTGCCACCCGGTGTCA
MA1929.2	CTCF	chr10_hap1_hsa12	67521164	67521194	+	18.1736	3.05e-07	0.0807	CTGATGTACCCAGCACTGTCAGCAGGGGGAT
MA1929.2	CTCF	chr15_hap1_hsa14	67916746	67916776	-	18.1736	3.05e-07	0.0807	TTGCTGTGTCATCCCATGGCAGAAGGTGGAA
MA1929.2	CTCF	chr1_hap1_hsa1	71180840	71180870	-	18.1736	3.05e-07	0.0807	GTGCAGAGCTAGCCTGTAGCAGCAGGGGCAG
MA1929.2	CTCF	chr18_hap1_hsa16	85271695	85271725	-	18.1736	3.05e-07	0.0807	ATGCTGCCCCCACTCTCCCCACCACAGGGCC
MA1929.2	CTCF	chr18_hap1_hsa16	85537444	85537474	-	18.1736	3.05e-07	0.0807	CTGCAAAGCCGGCAGGCGGCACCAAGGAGCA
MA1929.2	CTCF	chr2_hap1_hsa3	86122545	86122575	-	18.1736	3.05e-07	0.0807	CTGCACTTCAGTAGCTCTACTCTAGGTGGGG
MA1929.2	CTCF	chr18_hap1_hsa16	86362114	86362144	-	18.1736	3.05e-07	0.0807	CAGCCGTGGCGGGAGGCGGCAGCAGTTGGCA
MA1929.2	CTCF	chr12_hap1_hsa2a	86822671	86822701	+	18.1736	3.05e-07	0.0807	CTGCAGTGCTTTTGGGAGACAGGAGTGGGAG
MA1929.2	CTCF	chr7_hap1_hsa8	90644349	90644379	-	18.1736	3.05e-07	0.0807	CTGCTGCTCCCAGACTCATCCCAAGATGGAG
MA1929.2	CTCF	chr16_hap1_hsa15	90698606	90698636	+	18.1736	3.05e-07	0.0807	CTCCAATGTCAGGAGGGCCCAGCTGGGGCCA
MA1929.2	CTCF	chr19_hap1_hsa17	91748289	91748319	+	18.1736	3.05e-07	0.0807	CTGCTGGGTCTAAGGAACCCAGGAGGGGGGA
MA1929.2	CTCF	chr19_hap1_hsa17	99838093	99838123	+	18.1736	3.05e-07	0.0807	GAGCTGTGCCCTCAAGATCCAGcgggaggct
MA1929.2	CTCF	chr15_hap1_hsa14	102149369	102149399	+	18.1736	3.05e-07	0.0807	CTTCCGTGGAAGCGGAAGCCTCCAGGTGGAG
MA1929.2	CTCF	chr6_hap1_hsa7	102885141	102885171	+	18.1736	3.05e-07	0.0807	ttgctgtgtcatcccatggcagaaggtggaa
MA1929.2	CTCF	chr16_hap1_hsa15	107093664	107093694	+	18.1736	3.05e-07	0.0807	CAGCAAGGCTGCACCTTGCAAGCGGGTGGCA
MA1929.2	CTCF	chr10_hap1_hsa12	107180882	107180912	+	18.1736	3.05e-07	0.0807	CTGAGAACCCCACCCCGCCCAGCAGAGGGCT
MA1929.2	CTCF	chr12_hap1_hsa2a	107437329	107437359	-	18.1736	3.05e-07	0.0807	CTGCAACTCCACCCACGACCTGCAGCTGCAA
MA1929.2	CTCF	chr8_hap1_hsa10	110440271	110440301	-	18.1736	3.05e-07	0.0807	CTGCTTCACCAGGCTCTGTCTGTTGGGGGCA
MA1929.2	CTCF	chr9_hap1_hsa11	114428637	114428667	+	18.1736	3.05e-07	0.0807	GTGTAGCGCAAAGCTGAACCTCAAGAGGGCA
MA1929.2	CTCF	chr11_hap1_hsa2b	116181653	116181683	-	18.1736	3.05e-07	0.0807	TTGCAGCCTTTCTGGTCACCAGCAGGAGGTA
MA1929.2	CTCF	chr4_hap1_hsa5	119816604	119816634	-	18.1736	3.05e-07	0.0807	CAGCCGCTGCAGCCCGAGCCTACTGAGGGCG
MA1929.2	CTCF	chr13_hap1_hsa9	119852976	119853006	+	18.1736	3.05e-07	0.0807	CTGCAGTGCAAGCCGAAGTCCGAAGGGGTAG
MA1929.2	CTCF	chr1_hap1_hsa1	120225472	120225502	-	18.1736	3.05e-07	0.0807	CTCGCGCTTCCCCCCCAGCCCCCAGAGGGCG
MA1929.2	CTCF	chr13_hap1_hsa9	125094119	125094149	+	18.1736	3.05e-07	0.0807	TTGCCGTGGTCGGTCGTGCCGCCTGAGGGCC
MA1929.2	CTCF	chr13_hap1_hsa9	127535238	127535268	+	18.1736	3.05e-07	0.0807	CTGCATGGCTCCCCTCCGCGTGCTGGTGGCG
MA1929.2	CTCF	chr9_hap1_hsa11	127888539	127888569	+	18.1736	3.05e-07	0.0807	ATGCTGTGCTCACAAATGCCAGAGGGAGGAG
MA1929.2	CTCF	chr4_hap1_hsa5	128579434	128579464	+	18.1736	3.05e-07	0.0807	atgttggttggcctccagccaggaggtggca
MA1929.2	CTCF	chr10_hap1_hsa12	131379773	131379803	+	18.1736	3.05e-07	0.0807	CTGCAGAGGCTTGAGCCACCTGTGGCTGGCG
MA1929.2	CTCF	chr8_hap1_hsa10	133473474	133473504	-	18.1736	3.05e-07	0.0807	TTGCACTTTCTGGAGGGGCCTCTGGAGGGGC
MA1929.2	CTCF	chr7_hap1_hsa8	151369167	151369197	+	18.1736	3.05e-07	0.0807	CGGCTGCACTAACTCCAcccaggaggaggca
MA1929.2	CTCF	chr7_hap1_hsa8	154331589	154331619	-	18.1736	3.05e-07	0.0807	GAGCTGGCCCCAGGCTGGGCAGCAGAGGCCA
MA1929.2	CTCF	chr7_hap1_hsa8	154792327	154792357	+	18.1736	3.05e-07	0.0807	GTGCCAGGCAAGCTGCTGCCtgcgggtgggg
MA1929.2	CTCF	chr4_hap1_hsa5	156364749	156364779	+	18.1736	3.05e-07	0.0807	CTGCAGCAAGCCCTGCAGCCacaggaggggc
MA1929.2	CTCF	chr2_hap1_hsa3	165360175	165360205	-	18.1736	3.05e-07	0.0807	CAGTAATGCCACCCAGGTCCTCAAGGGGGTT
MA1929.2	CTCF	chr1_hap1_hsa1	177255679	177255709	+	18.1736	3.05e-07	0.0807	CAGCGCTCCATGCTGCTGTCAGTGGGTGGCA
MA1929.2	CTCF	chr2_hap1_hsa3	183399946	183399976	-	18.1736	3.05e-07	0.0807	CTGCATTATTTACTGTGGCCTCAGGATGGTA
MA1929.2	CTCF	chr1_hap1_hsa1	214580086	214580116	-	18.1736	3.05e-07	0.0807	GTGTCTTGAGCCGGGTTTCCAGCAGAGGGCG
MA1929.2	CTCF	chr1_hap1_hsa1	225347489	225347519	-	18.1736	3.05e-07	0.0807	CATCCGCTCCAGCTTACGCCTGCGGGTGGCA
MA1929.2	CTCF	chr1_hap1_hsa1	226531983	226532013	+	18.1736	3.05e-07	0.0807	GTGCAAGAACAGCGCGGGCCGCGAGGGTGCG
MA1929.2	CTCF	chr3_hap1_hsa4	1651599	1651629	+	18.1653	3.06e-07	0.0809	GGGCTGAGGCCTCCACGGCCCCCAGAGGGCT
MA1929.2	CTCF	chr7_hap1_hsa8	2053905	2053935	+	18.1653	3.06e-07	0.0809	CTGGAATTCTTGATTTTACCAGAAGATGTCA
MA1929.2	CTCF	chr6_hap1_hsa7	3285266	3285296	-	18.1653	3.06e-07	0.0809	CTGCACTTCTTGCTGCTGCCACGTGAAGAAG
MA1929.2	CTCF	chr3_hap1_hsa4	5073952	5073982	-	18.1653	3.06e-07	0.0809	CCCCAGCGCTGGAGGTAGCCCGCAGATGGCA
MA1929.2	CTCF	chr20_hap1_hsa19	13750637	13750667	-	18.1653	3.06e-07	0.0809	TTGAAGCTTCCACTGCGTCCCGGGGGGGGCG
MA1929.2	CTCF	chr21_hap1_hsa20	14307578	14307608	-	18.1653	3.06e-07	0.0809	CTGCCAGACCCTGGAGAGCCAGGACGGGGCA
MA1929.2	CTCF	chr11_hap1_hsa2b	14358161	14358191	+	18.1653	3.06e-07	0.0809	GTGCGGCGCTTTGTGCGGCCGGCTCGGGGCG
MA1929.2	CTCF	chr19_hap1_hsa17	18065801	18065831	+	18.1653	3.06e-07	0.0809	CTGCCCCTCCAGTACCTGGCTGCAGGAGACG
MA1929.2	CTCF	chr6_hap1_hsa7	21301567	21301597	-	18.1653	3.06e-07	0.0809	GAGCGTGGCCGGGGACGGCCGCCGGGAGGCG
MA1929.2	CTCF	chr6_hap1_hsa7	21343200	21343230	-	18.1653	3.06e-07	0.0809	GAGCGTGGCCGGGGACGGCCGCCGGGAGGCG
MA1929.2	CTCF	chr10_hap1_hsa12	22089695	22089725	+	18.1653	3.06e-07	0.0809	CAGCCCTGCATCGAGCGGCCGGTGAGGGGCA
MA1929.2	CTCF	chr12_hap1_hsa2a	27128603	27128633	-	18.1653	3.06e-07	0.0809	GTGCCTTGGCTCCTGCCGCCAGCCGGTGGAT
MA1929.2	CTCF	chr18_hap1_hsa16	28322968	28322998	+	18.1653	3.06e-07	0.0809	CAGCCGCCCCCGGGACCGACGGCTGGGGGCT
MA1929.2	CTCF	chr12_hap1_hsa2a	32219530	32219560	-	18.1653	3.06e-07	0.0809	CTGGATTCCTCTGAGGCTCCAGAAGGGGGAA
MA1929.2	CTCF	chr12_hap1_hsa2a	32564290	32564320	+	18.1653	3.06e-07	0.0809	CTGGATTCCTCTGAGGCTCCAGAAGGGGGAA
MA1929.2	CTCF	chr1_hap1_hsa1	37662567	37662597	-	18.1653	3.06e-07	0.0809	CAGCATCTGCAGAGCAGGGCTGCAGGGGGTG
MA1929.2	CTCF	chr23_hap1_hsa22	40071131	40071161	+	18.1653	3.06e-07	0.0809	ctgcactccagcctgtcacCTTAAGATGGTG
MA1929.2	CTCF	chr23_hap1_hsa22	41153777	41153807	+	18.1653	3.06e-07	0.0809	CTgcagcctccctctcctcctcttggGAGCA
MA1929.2	CTCF	chr21_hap1_hsa20	43522320	43522350	+	18.1653	3.06e-07	0.0809	CCCCAGATCCCGGCCCTCCCAAGAGGGGGCA
MA1929.2	CTCF	chr23_hap1_hsa22	46559488	46559518	-	18.1653	3.06e-07	0.0809	CCACAGCCTCAGTCTTGGCCTCCGGGTGGCG
MA1929.2	CTCF	chr19_hap1_hsa17	47723405	47723435	-	18.1653	3.06e-07	0.0809	CAGCAGTATTCTCAATGACCATAAGGTGGAA
MA1929.2	CTCF	chr19_hap1_hsa17	48017135	48017165	+	18.1653	3.06e-07	0.0809	cAGCAGTATTCTCAATGACCATAAGGTGGAA
MA1929.2	CTCF	chr10_hap1_hsa12	49876345	49876375	+	18.1653	3.06e-07	0.0809	CTCGCCCTCCAGCAGGCGCCTGTAGGTGGCG
MA1929.2	CTCF	chr10_hap1_hsa12	49987599	49987629	+	18.1653	3.06e-07	0.0809	CTCGCCCTCCAGCAGGCGCCTGTAGGTGGCG
MA1929.2	CTCF	chr21_hap1_hsa20	50070640	50070670	-	18.1653	3.06e-07	0.0809	CAGCAGCAGCTAAAGTCGCCGCGCGGGGGCC
MA1929.2	CTCF	chr21_hap1_hsa20	52832253	52832283	-	18.1653	3.06e-07	0.0809	TGGGGGTGCCCGGGCCAGCCTCCAGGAGGCA
MA1929.2	CTCF	chr23_hap1_hsa22	53614271	53614301	-	18.1653	3.06e-07	0.0809	CAGTCATTCTCAAATTAACCACCTGAGGGCG
MA1929.2	CTCF	chr17_hap1_hsa18	53761456	53761486	+	18.1653	3.06e-07	0.0809	CGGGTCTGCCTTGATCCACCACCGGGGGGAG
MA1929.2	CTCF	chr20_hap1_hsa19	57482439	57482469	+	18.1653	3.06e-07	0.0809	TTCCCTCCCCACGTGCGACCACCGGGGGGCA
MA1929.2	CTCF	chr22_hap1_hsa21	58560871	58560901	+	18.1653	3.06e-07	0.0809	GTGGTGTCCCCAGAGGGCCCTGCAGGTGTCA
MA1929.2	CTCF	chr9_hap1_hsa11	59888240	59888270	-	18.1653	3.06e-07	0.0809	GTGCAATCACAGTCTCAACCTCCTGGGGTCA
MA1929.2	CTCF	chr19_hap1_hsa17	62130572	62130602	+	18.1653	3.06e-07	0.0809	cgGCCCAGCCTGGGGTCAGCTCCAGGGGGCC
MA1929.2	CTCF	chr8_hap1_hsa10	62953646	62953676	-	18.1653	3.06e-07	0.0809	AAGCAGCGTCTCCTCGGGCTGGCGGGGGGCG
MA1929.2	CTCF	chr9_hap1_hsa11	70101260	70101290	+	18.1653	3.06e-07	0.0809	CTGCAGTGAAaacttgaggcaggagaaggca
MA1929.2	CTCF	chr19_hap1_hsa17	71949269	71949299	+	18.1653	3.06e-07	0.0809	ctgcactgcaggctgggccatggaggtggag
MA1929.2	CTCF	chrX_hap1_hsaX	75501452	75501482	-	18.1653	3.06e-07	0.0809	CTGCAGGGAGAGGAGCAGCCACTGGAGGAAG
MA1929.2	CTCF	chr1_hap1_hsa1	80282722	80282752	-	18.1653	3.06e-07	0.0809	CTGCTGTTCCTGAAGGGGCCTCCTGGATGAG
MA1929.2	CTCF	chr12_hap1_hsa2a	83143879	83143909	+	18.1653	3.06e-07	0.0809	TTGCCTACACTGAGACAGCCAgtaggtggca
MA1929.2	CTCF	chr10_hap1_hsa12	84050031	84050061	-	18.1653	3.06e-07	0.0809	CAGCTGTGCCCAGGAGGGCAGGCAGGAGGCC
MA1929.2	CTCF	chr18_hap1_hsa16	84902808	84902838	-	18.1653	3.06e-07	0.0809	GTGCAGCGGTGGCTCCATCCAGCACGTGGCC
MA1929.2	CTCF	chr4_hap1_hsa5	84985461	84985491	-	18.1653	3.06e-07	0.0809	GTGTTGATTGGCCTCTAGCCAGGAGGTGGCA
MA1929.2	CTCF	chrX_hap1_hsaX	85192368	85192398	-	18.1653	3.06e-07	0.0809	CTGCACTGGGGGCCCAAGCCAGCTGGGGCTG
MA1929.2	CTCF	chr16_hap1_hsa15	85988877	85988907	+	18.1653	3.06e-07	0.0809	CTGCGGTGTTTTCAGAAACCAGCCGGAGGCA
MA1929.2	CTCF	chr18_hap1_hsa16	86102205	86102235	-	18.1653	3.06e-07	0.0809	CTGCTGCTCCTCAGAGACCCTACTGGGGGCC
MA1929.2	CTCF	chr2_hap1_hsa3	86743783	86743813	+	18.1653	3.06e-07	0.0809	CTGCCCTGGCGTTCCATAGCACCAGGTGGCT
MA1929.2	CTCF	chr1_hap1_hsa1	88589575	88589605	-	18.1653	3.06e-07	0.0809	CTGCTGTACCAGAGAGATCCTGGCGGTGGAG
MA1929.2	CTCF	chr13_hap1_hsa9	92789718	92789748	-	18.1653	3.06e-07	0.0809	CAGTAGCTCTGCTATACACCAACAGAGGGCA
MA1929.2	CTCF	chr10_hap1_hsa12	97504458	97504488	-	18.1653	3.06e-07	0.0809	ATGCCCGGCACCCTGCTGCCATCTGGTGGCA
MA1929.2	CTCF	chr15_hap1_hsa14	99059088	99059118	-	18.1653	3.06e-07	0.0809	TTGCTGTTCGCCCCACCGCCCGCCGAGGGGG
MA1929.2	CTCF	chr15_hap1_hsa14	102962684	102962714	-	18.1653	3.06e-07	0.0809	CTGCAGTGCCAGATGGATCCTAGAGTGGGCC
MA1929.2	CTCF	chr16_hap1_hsa15	107421676	107421706	-	18.1653	3.06e-07	0.0809	ATCCAAAGCCTGGGGTGACCTCCAGGGGTCA
MA1929.2	CTCF	chr1_hap1_hsa1	108202513	108202543	-	18.1653	3.06e-07	0.0809	CTGCAGCCTCAGCTCCCGCCCGCTGGTGGGT
MA1929.2	CTCF	chr13_hap1_hsa9	120040531	120040561	-	18.1653	3.06e-07	0.0809	CTGCATTTCCTGCCATGGGTACCAGGGAGCC
MA1929.2	CTCF	chr2_hap1_hsa3	120160277	120160307	-	18.1653	3.06e-07	0.0809	GTGCATTTCACTATACCAACAGAAGAGGGCC
MA1929.2	CTCF	chr5_hap1_hsa6	122755426	122755456	+	18.1653	3.06e-07	0.0809	gtgctggctGGCCTACTGCCAGGTGGTGgcg
MA1929.2	CTCF	chr13_hap1_hsa9	124889803	124889833	+	18.1653	3.06e-07	0.0809	CAGCTCCTGTCCCGGCTCCCACCTGGAGGCA
MA1929.2	CTCF	chr13_hap1_hsa9	127363338	127363368	-	18.1653	3.06e-07	0.0809	ATGGAGCCCACGCTCCTGCCTCAAGGAGGCA
MA1929.2	CTCF	chr13_hap1_hsa9	127449146	127449176	-	18.1653	3.06e-07	0.0809	CTGCCAGGTGGCCACTGGTCACTCGGGGGCG
MA1929.2	CTCF	chr5_hap1_hsa6	129897481	129897511	-	18.1653	3.06e-07	0.0809	CAGCAGTACCTGTGATTAACAGGAGGAGGCT
MA1929.2	CTCF	chr10_hap1_hsa12	131475264	131475294	+	18.1653	3.06e-07	0.0809	CCGCGGAGCCGGACTACGCCGCTGGGGGGCC
MA1929.2	CTCF	chr11_hap1_hsa2b	131878135	131878165	-	18.1653	3.06e-07	0.0809	CAGCACTATTCACAGTAGCCAAAAGATGGAG
MA1929.2	CTCF	chrX_hap1_hsaX	134530578	134530608	+	18.1653	3.06e-07	0.0809	CTGCAGCGCCACCTGCACGCGGaacgcggcg
MA1929.2	CTCF	chr3_hap1_hsa4	140212226	140212256	+	18.1653	3.06e-07	0.0809	GTGCTGCACTCCATGGAGCCGGCAGGAGCCA
MA1929.2	CTCF	chr7_hap1_hsa8	154375823	154375853	-	18.1653	3.06e-07	0.0809	GGGCTGAGCCAGGAAGGGCCAGGGGGTGGAG
MA1929.2	CTCF	chr7_hap1_hsa8	155401594	155401624	-	18.1653	3.06e-07	0.0809	AAGCAGGAGCCGCCGCGGCCAGGAGGAGGGA
MA1929.2	CTCF	chr7_hap1_hsa8	157421386	157421416	-	18.1653	3.06e-07	0.0809	CTGCACCCCCGGCAGGCTCCACTAAGGGCCC
MA1929.2	CTCF	chr3_hap1_hsa4	160968537	160968567	-	18.1653	3.06e-07	0.0809	CTGGAGACACACGGCCAGCCAGTGGAGGGAG
MA1929.2	CTCF	chr4_hap1_hsa5	175553320	175553350	+	18.1653	3.06e-07	0.0809	CTGCATGGACTCTCCTCTccaggaggtgggg
MA1929.2	CTCF	chr4_hap1_hsa5	181908679	181908709	+	18.1653	3.06e-07	0.0809	CTGTAGGTTCTGCAGCATCCTACAGGGGACA
MA1929.2	CTCF	chr1_hap1_hsa1	203433711	203433741	+	18.1653	3.06e-07	0.0809	atgccactccagcactggccaacagggcgag
MA1929.2	CTCF	chr3_hap1_hsa4	890120	890150	+	18.157	3.08e-07	0.081	GCCCACTGTCCTCTGTGACCTCTGGGGGGCG
MA1929.2	CTCF	chr18_hap1_hsa16	1114023	1114053	+	18.157	3.08e-07	0.081	AGGCAGGGCCACACTTTGCCGCAAGGTGACA
MA1929.2	CTCF	chr20_hap1_hsa19	2005757	2005787	+	18.157	3.08e-07	0.081	GGGGAGGGTTCCTTGGGGCCAGAAGGTGGCG
MA1929.2	CTCF	chr6_hap1_hsa7	2794990	2795020	-	18.157	3.08e-07	0.081	CAGCTCTTCCTGCTGTGACCGAGGGGTGGCT
MA1929.2	CTCF	chr9_hap1_hsa11	4051122	4051152	-	18.157	3.08e-07	0.081	CTGCTGTCTGTCTCTCCACCACGGGAGGGCT
MA1929.2	CTCF	chr6_hap1_hsa7	5647130	5647160	+	18.157	3.08e-07	0.081	ctccacctcctcccgcTGCCGGGCGGGGTCG
MA1929.2	CTCF	chr8_hap1_hsa10	6067655	6067685	-	18.157	3.08e-07	0.081	CGCCGGGCGCCGCGGGAGCCAGCAGGTGGCG
MA1929.2	CTCF	chr19_hap1_hsa17	7976229	7976259	-	18.157	3.08e-07	0.081	GTGCCTGCTGGGGCTCAGCCCCCAGGGGGCG
MA1929.2	CTCF	chr20_hap1_hsa19	8275968	8275998	-	18.157	3.08e-07	0.081	ATGATGTTTCCCCTGCAGCTGCCAGAGGGCA
MA1929.2	CTCF	chr20_hap1_hsa19	10268497	10268527	-	18.157	3.08e-07	0.081	GTGGCCTCTCGCACTGGGACACCAGAGGGCG
MA1929.2	CTCF	chr9_hap1_hsa11	13711453	13711483	+	18.157	3.08e-07	0.081	gtgatcttcctccctcagcctcctgagggct
MA1929.2	CTCF	chr19_hap1_hsa17	18501759	18501789	+	18.157	3.08e-07	0.081	CTGGGGCTCCAGCTGGTGGCACCAGGGGTAA
MA1929.2	CTCF	chr8_hap1_hsa10	23270002	23270032	-	18.157	3.08e-07	0.081	CTGTAATTCAGAGAGCAGGCACCAGAAGGTG
MA1929.2	CTCF	chr6_hap1_hsa7	25202476	25202506	-	18.157	3.08e-07	0.081	ACGCGGGGCCTGGGAGGGCCGCCGGGAGGCG
MA1929.2	CTCF	chr6_hap1_hsa7	25209568	25209598	-	18.157	3.08e-07	0.081	ACGCGGGGCCTGGGAGGGCCGCCGGGAGGCG
MA1929.2	CTCF	chr6_hap1_hsa7	25211344	25211374	-	18.157	3.08e-07	0.081	ACGCGGGGCCTGGGAGGGCCGCCGGGAGGCG
MA1929.2	CTCF	chr6_hap1_hsa7	25213116	25213146	-	18.157	3.08e-07	0.081	ACGCGGGGCCTGGGAGGGCCGCCGGGAGGCG
MA1929.2	CTCF	chr6_hap1_hsa7	27673857	27673887	-	18.157	3.08e-07	0.081	CTGCTCTACTTGAGAATGCCAGGAAGTGGCA
MA1929.2	CTCF	chr6_hap1_hsa7	28155493	28155523	+	18.157	3.08e-07	0.081	ACGCGGGGCCTGGGAGGGCCGCCGGGAGGCG
MA1929.2	CTCF	chr6_hap1_hsa7	28158831	28158861	+	18.157	3.08e-07	0.081	ACGCGGGGCCTGGGAGGGCCGCCGGGAGGCG
MA1929.2	CTCF	chr6_hap1_hsa7	28160396	28160426	+	18.157	3.08e-07	0.081	ACGCGGGGCCTGGGAGGGCCGCCGGGAGGCG
MA1929.2	CTCF	chr6_hap1_hsa7	28162169	28162199	+	18.157	3.08e-07	0.081	ACGCGGGGCCTGGGAGGGCCGCCGGGAGGCG
MA1929.2	CTCF	chr15_hap1_hsa14	29376461	29376491	+	18.157	3.08e-07	0.081	CTGCAGTTCCTGCTCCATCTGGGGAGGGGCG
MA1929.2	CTCF	chr6_hap1_hsa7	29733836	29733866	+	18.157	3.08e-07	0.081	ACGCGGGGCCTGGGAGGGCCGCCGGGAGGCG
MA1929.2	CTCF	chr18_hap1_hsa16	30357479	30357509	-	18.157	3.08e-07	0.081	CTGCAGTTGCAGGTGAAAGAGGAAGGTGGCA
MA1929.2	CTCF	chr17_hap1_hsa18	32455733	32455763	+	18.157	3.08e-07	0.081	CTCCAGTCCCTTCGCTTCTCGGCAGGGGGCT
MA1929.2	CTCF	chr23_hap1_hsa22	35240430	35240460	+	18.157	3.08e-07	0.081	CTGCAGGTTTTCCAGGTGCAAGCAGGGTGCA
MA1929.2	CTCF	chr20_hap1_hsa19	35386294	35386324	+	18.157	3.08e-07	0.081	ATGCAGAGGGCGTCGGCGCCGACAGGGGGAG
MA1929.2	CTCF	chr1_hap1_hsa1	37783134	37783164	+	18.157	3.08e-07	0.081	CTGCAGGAGTTGTTGGGGGCTGCAGGGGACA
MA1929.2	CTCF	chrX_hap1_hsaX	41075677	41075707	+	18.157	3.08e-07	0.081	CtgcatccacccaccttgcctgcTGAGGGTG
MA1929.2	CTCF	chr21_hap1_hsa20	44571690	44571720	+	18.157	3.08e-07	0.081	GTGTAATTTCTGGGGAGGCCAGCTGATGGGG
MA1929.2	CTCF	chr20_hap1_hsa19	44845972	44846002	-	18.157	3.08e-07	0.081	ACGCCGCACCTGGACGGGGCTGGAGGGGGCG
MA1929.2	CTCF	chr14_hap1_hsa13	44920262	44920292	-	18.157	3.08e-07	0.081	GTTCAGATCCTGACTTTGCCACTTGGAGGCA
MA1929.2	CTCF	chr15_hap1_hsa14	46673204	46673234	+	18.157	3.08e-07	0.081	CTGCATTCTTTACTGTGGCCTCAGGATGgta
MA1929.2	CTCF	chr12_hap1_hsa2a	47921699	47921729	-	18.157	3.08e-07	0.081	TTGCAGGGCCCCGAGCAGCCCACAGGTGAAG
MA1929.2	CTCF	chr12_hap1_hsa2a	47949212	47949242	+	18.157	3.08e-07	0.081	TTGCAGGGCCCCGAGCAGCCCACAGGTGAAG
MA1929.2	CTCF	chr15_hap1_hsa14	51621364	51621394	-	18.157	3.08e-07	0.081	GAGCGGGACCCCGCCGGGACCCGAGGGGGCG
MA1929.2	CTCF	chr17_hap1_hsa18	51782862	51782892	+	18.157	3.08e-07	0.081	TTGTAGAGCCACCTCACTGCCCCAGGGGGCA
MA1929.2	CTCF	chr15_hap1_hsa14	51882825	51882855	+	18.157	3.08e-07	0.081	cagctgctccagccatggctggaaGGGGCCA
MA1929.2	CTCF	chr18_hap1_hsa16	54271934	54271964	+	18.157	3.08e-07	0.081	GTGCTAGGGCCTCTGGCCCCACTGGGTGGCC
MA1929.2	CTCF	chr18_hap1_hsa16	54682482	54682512	+	18.157	3.08e-07	0.081	GAGCAGCTCCCTCCTGCTTCAGCAGAGGCCA
MA1929.2	CTCF	chr23_hap1_hsa22	55480739	55480769	+	18.157	3.08e-07	0.081	CTGTAGTTGCTGCGGCGTCTTCATGAGGGCG
MA1929.2	CTCF	chr20_hap1_hsa19	56235980	56236010	+	18.157	3.08e-07	0.081	TCACAGTTCCTCACATGGCCTCCGGGAGGCG
MA1929.2	CTCF	chr22_hap1_hsa21	58988484	58988514	+	18.157	3.08e-07	0.081	CTCCACGGTCGGCCATCTCCTCCAGGTGGCC
MA1929.2	CTCF	chr21_hap1_hsa20	64287149	64287179	+	18.157	3.08e-07	0.081	ATGCTGAGCCATGAACAGCATCCAGATGGCA
MA1929.2	CTCF	chr11_hap1_hsa2b	67702804	67702834	+	18.157	3.08e-07	0.081	CTGCTGTGCTCTATGCTTCCCCAAGAGCGCA
MA1929.2	CTCF	chr8_hap1_hsa10	70987547	70987577	+	18.157	3.08e-07	0.081	AGGCTCTTCCAGGGGCCACCACTGGCTGGCG
MA1929.2	CTCF	chrX_hap1_hsaX	72375493	72375523	-	18.157	3.08e-07	0.081	GTGAAAGGGCCCCCACACCCGGGAGGGGGCA
MA1929.2	CTCF	chr11_hap1_hsa2b	72906768	72906798	+	18.157	3.08e-07	0.081	CTGCCATGGAGAGGGGGTCCAGAAGAGGGTA
MA1929.2	CTCF	chr18_hap1_hsa16	73387747	73387777	+	18.157	3.08e-07	0.081	CTGCATTCTTTACTGTGGCCTCAGGATGGTA
MA1929.2	CTCF	chr9_hap1_hsa11	74437347	74437377	-	18.157	3.08e-07	0.081	ATGCTGTGTCCTCACATGGCTCTAGGTGGAA
MA1929.2	CTCF	chr1_hap1_hsa1	74651539	74651569	+	18.157	3.08e-07	0.081	GGGACTTGCTACGTGTGGCCACAAGGTGGCA
MA1929.2	CTCF	chr18_hap1_hsa16	74855451	74855481	+	18.157	3.08e-07	0.081	TTCCAGAATCCAGACTGGCCACTAGGTGGAG
MA1929.2	CTCF	chr18_hap1_hsa16	75756077	75756107	-	18.157	3.08e-07	0.081	CTGCCGTATCTTCAGCTAACACCTGATGGCT
MA1929.2	CTCF	chr18_hap1_hsa16	78892281	78892311	+	18.157	3.08e-07	0.081	CTGTGTGTCCACCGTGGGCCAGCAGGGGAAG
MA1929.2	CTCF	chr9_hap1_hsa11	79374500	79374530	+	18.157	3.08e-07	0.081	CTGCCGGCCTGGAGCCCGCCGCCGGGTCGCG
MA1929.2	CTCF	chr18_hap1_hsa16	82057007	82057037	+	18.157	3.08e-07	0.081	CAGCAGCACCCTCGGTGGCCACCTTAGGGTG
MA1929.2	CTCF	chr7_hap1_hsa8	82308610	82308640	-	18.157	3.08e-07	0.081	CTGTACAGCCTGCTCAGCCCACTTGAGGGAA
MA1929.2	CTCF	chr1_hap1_hsa1	86526123	86526153	-	18.157	3.08e-07	0.081	ATGTTGGTTAGCCTCCAGCCAGGAGGTGGCA
MA1929.2	CTCF	chr17_hap1_hsa18	89850071	89850101	+	18.157	3.08e-07	0.081	ATGTCCTGTGAGAAGCGGCCAGCAGGTGTCA
MA1929.2	CTCF	chr19_hap1_hsa17	90371326	90371356	-	18.157	3.08e-07	0.081	CTGCACTGGTAGCCTCAGCCAGTAGAGAGTC
MA1929.2	CTCF	chr19_hap1_hsa17	93105190	93105220	-	18.157	3.08e-07	0.081	CCGCTTTTTCCGAAGCCCCCAGCAGGTGCTG
MA1929.2	CTCF	chr17_hap1_hsa18	93960556	93960586	-	18.157	3.08e-07	0.081	GCGCAGTCCTGGGCTCCTCCAGGAGCTGGCG
MA1929.2	CTCF	chr19_hap1_hsa17	94939552	94939582	+	18.157	3.08e-07	0.081	CAGCAGAACCCAGGGACGCCACCAGAGGCAT
MA1929.2	CTCF	chr19_hap1_hsa17	96990304	96990334	-	18.157	3.08e-07	0.081	CTGCAGGAGCCGGCCTGGCCTGGGGAGGGTT
MA1929.2	CTCF	chr9_hap1_hsa11	101258138	101258168	-	18.157	3.08e-07	0.081	TTTCAGAGCCCATTCTCCCCATCAGGGGGCA
MA1929.2	CTCF	chr15_hap1_hsa14	105094852	105094882	+	18.157	3.08e-07	0.081	CTGCAGGTGCAGGACTGGCCTGGGAGGGGTG
MA1929.2	CTCF	chr16_hap1_hsa15	106673649	106673679	+	18.157	3.08e-07	0.081	CTGCAGGACAAACAGGGTCTTCCAGATGGCA
MA1929.2	CTCF	chr5_hap1_hsa6	106883508	106883538	+	18.157	3.08e-07	0.081	caggagaaccgcttgaacccagtggggggcg
MA1929.2	CTCF	chr12_hap1_hsa2a	109033321	109033351	-	18.157	3.08e-07	0.081	CCGCGGCTTCCTTCCGGGCCGGCAGAGGCCA
MA1929.2	CTCF	chr13_hap1_hsa9	111452482	111452512	-	18.157	3.08e-07	0.081	CAGCTGCTGCCACAGGGGCCAACTGGGGCCA
MA1929.2	CTCF	chr14_hap1_hsa13	112461090	112461120	-	18.157	3.08e-07	0.081	CTGCTGTGCCTCAGTTGAGCCCAGGGTGGGG
MA1929.2	CTCF	chr1_hap1_hsa1	119229360	119229390	+	18.157	3.08e-07	0.081	CTGGCGTCTGAGATTTGGTCACTAGAGGGCG
MA1929.2	CTCF	chr13_hap1_hsa9	120912155	120912185	+	18.157	3.08e-07	0.081	CAGGGGGTCCTGACTCAGCCAGCCGGTGGCA
MA1929.2	CTCF	chr13_hap1_hsa9	121104596	121104626	+	18.157	3.08e-07	0.081	ATGCTGTGCTAGCAGGAGCCTCTGGAGGCCC
MA1929.2	CTCF	chr1_hap1_hsa1	121124188	121124218	-	18.157	3.08e-07	0.081	GGCCAGCTCCCCTCCTGGACACCAGGTGGCT
MA1929.2	CTCF	chr14_hap1_hsa13	122701136	122701166	+	18.157	3.08e-07	0.081	CTGTGGTGGCTCTGGGGGCCTGTGGGGGCCA
MA1929.2	CTCF	chr10_hap1_hsa12	129450290	129450320	-	18.157	3.08e-07	0.081	CAGCCATCTCTAAGCTGGCCAGTAGCTGGCA
MA1929.2	CTCF	chr8_hap1_hsa10	129830168	129830198	-	18.157	3.08e-07	0.081	CAGCCACACCCGGCCCGCGCAGTGGGGGGCC
MA1929.2	CTCF	chr4_hap1_hsa5	131306469	131306499	+	18.157	3.08e-07	0.081	ATGGAATTTTAGGAGGTGCCACCAGAGGGGA
MA1929.2	CTCF	chr11_hap1_hsa2b	131520344	131520374	+	18.157	3.08e-07	0.081	CTGCAGCCCCACACTTGGTGGCCAGGTGGCT
MA1929.2	CTCF	chr6_hap1_hsa7	142711980	142712010	+	18.157	3.08e-07	0.081	TTGCAGGCCCTGAACgcacctgtaggaggtg
MA1929.2	CTCF	chr2_hap1_hsa3	143547536	143547566	+	18.157	3.08e-07	0.081	CTGTTCCTCCTCCTGGAGCCAACAGGGGCTG
MA1929.2	CTCF	chr1_hap1_hsa1	149109529	149109559	-	18.157	3.08e-07	0.081	CTACACTTCTGGAAGCTGCCAGCAGATGATG
MA1929.2	CTCF	chr7_hap1_hsa8	149651956	149651986	+	18.157	3.08e-07	0.081	cAGTGGATCCGGCACCGGgcggcaggtggag
MA1929.2	CTCF	chr6_hap1_hsa7	156833149	156833179	-	18.157	3.08e-07	0.081	CTGCACTTCCTCCTGGTGCCAACAGGAAGAC
MA1929.2	CTCF	chr1_hap1_hsa1	174359541	174359571	+	18.157	3.08e-07	0.081	cagctgctccagccatggctggaaGGGGCCA
MA1929.2	CTCF	chr4_hap1_hsa5	177604045	177604075	+	18.157	3.08e-07	0.081	CTGCGGGCTGCCTGTCAGCCAGGAGGGGGGG
MA1929.2	CTCF	chr2_hap1_hsa3	180278351	180278381	+	18.157	3.08e-07	0.081	GTGGAAGACCCGAGTTGGCCTCCAGAGGACA
MA1929.2	CTCF	chr4_hap1_hsa5	183626427	183626457	-	18.157	3.08e-07	0.081	ATGCACAGCCCACTCTTCCCTCCTGAGGGAA
MA1929.2	CTCF	chr3_hap1_hsa4	196635312	196635342	+	18.157	3.08e-07	0.081	tggcagcGACTGTGCTCGCCACCTGGTGGTG
MA1929.2	CTCF	chr1_hap1_hsa1	199115581	199115611	-	18.157	3.08e-07	0.081	CTGCAGCACCAGAGGAACCCACTGGAAGGGA
MA1929.2	CTCF	chr1_hap1_hsa1	224822364	224822394	+	18.157	3.08e-07	0.081	ctgcagcccgtgcgggatccactgggtgaag
MA1929.2	CTCF	chr1_hap1_hsa1	227505704	227505734	+	18.157	3.08e-07	0.081	CTTCAGGTCCTGCAGGCCCCGCCAGATGGTC
MA1929.2	CTCF	chr1_hap1_hsa1	227625257	227625287	+	18.157	3.08e-07	0.081	ctgctgctccccGCCGTGCCCGTGGGCGCCA
MA1929.2	CTCF	chr18_hap1_hsa16	1007098	1007128	-	18.1488	3.1e-07	0.0812	CTGTACCGCACGCTTCTGCCTGAGGAGGGTG
MA1929.2	CTCF	chr15_hap1_hsa14	1220307	1220337	+	18.1488	3.1e-07	0.0812	CAGCAGTACCGCCCACATTCACTTGGTGTCA
MA1929.2	CTCF	chr17_hap1_hsa18	1296199	1296229	+	18.1488	3.1e-07	0.0812	CAGCAGTACCGCCCACATTCACTTGGTGTCA
MA1929.2	CTCF	chr13_hap1_hsa9	1364503	1364533	+	18.1488	3.1e-07	0.0812	CAGCAGTACCGCCCACATTCACTTGGTGTCA
MA1929.2	CTCF	chr6_hap1_hsa7	1385202	1385232	-	18.1488	3.1e-07	0.0812	GGGCCTTGGCAGGTGCTGCCACCGGAGGCCG
MA1929.2	CTCF	chr23_hap1_hsa22	1490048	1490078	+	18.1488	3.1e-07	0.0812	CAGCAGTACCGCCCACATTCACTTGGTGTCA
MA1929.2	CTCF	chr12_hap1_hsa2a	1498087	1498117	+	18.1488	3.1e-07	0.0812	CAGCAGTACCGCCCACATTCACTTGGTGTCA
MA1929.2	CTCF	chr11_hap1_hsa2b	1545241	1545271	+	18.1488	3.1e-07	0.0812	CAGCAGTACCGCCCACATTCACTTGGTGTCA
MA1929.2	CTCF	chr3_hap1_hsa4	1827518	1827548	+	18.1488	3.1e-07	0.0812	CTTGGATGCCCCGCTCCGCCCCGAGGGGGCG
MA1929.2	CTCF	chr6_hap1_hsa7	1892526	1892556	+	18.1488	3.1e-07	0.0812	GAGCAGTGGCGGCAGCTTCCTCTGGGGGCTG
MA1929.2	CTCF	chr16_hap1_hsa15	2284800	2284830	+	18.1488	3.1e-07	0.0812	CAGCAGTACCGCCCACATTCACTTGGTGTCA
MA1929.2	CTCF	chr14_hap1_hsa13	2654684	2654714	+	18.1488	3.1e-07	0.0812	CAGCAGTACCGCCCACATTCACTTGGTGTCA
MA1929.2	CTCF	chr3_hap1_hsa4	3410556	3410586	-	18.1488	3.1e-07	0.0812	CTGGGAGACCCCCTGTGACCACCTGAGGGCC
MA1929.2	CTCF	chr10_hap1_hsa12	4754125	4754155	-	18.1488	3.1e-07	0.0812	CTGCATCCCCCACCTTCCCCTCCAGGGTGTG
MA1929.2	CTCF	chr9_hap1_hsa11	6622532	6622562	+	18.1488	3.1e-07	0.0812	GGGCATCTACAGGAGGAACCTCCAGGGGGAG
MA1929.2	CTCF	chr21_hap1_hsa20	7880614	7880644	-	18.1488	3.1e-07	0.0812	CAGCCCCATCTCCCTCTGCCTGCAGATGGAA
MA1929.2	CTCF	chr1_hap1_hsa1	8102645	8102675	+	18.1488	3.1e-07	0.0812	GAGGAAtcctcctgagctccagcagaGGGCA
MA1929.2	CTCF	chr18_hap1_hsa16	8836097	8836127	+	18.1488	3.1e-07	0.0812	ATGCTGGGCTGGCCCCACCCAGAGGAGGGTG
MA1929.2	CTCF	chr20_hap1_hsa19	11248568	11248598	+	18.1488	3.1e-07	0.0812	GTGTAGCTGGTACTGCGGGCTCCAGGGGTCG
MA1929.2	CTCF	chr2_hap1_hsa3	13757287	13757317	-	18.1488	3.1e-07	0.0812	CTGCCCTTTCTCCCCGCGCCAGCGGGGAGGA
MA1929.2	CTCF	chr8_hap1_hsa10	18071539	18071569	+	18.1488	3.1e-07	0.0812	CAGAAGCTCATCCCACAGCCAGCAAGTGGCA
MA1929.2	CTCF	chr20_hap1_hsa19	18379308	18379338	-	18.1488	3.1e-07	0.0812	CGGCTGGGCCATGCGGAGCCTCTGGGGGCCA
MA1929.2	CTCF	chr19_hap1_hsa17	18484747	18484777	+	18.1488	3.1e-07	0.0812	CTGGGCTCCCGGACGCTGCCGCTCGGGGGCC
MA1929.2	CTCF	chr16_hap1_hsa15	20352191	20352221	+	18.1488	3.1e-07	0.0812	ATGTCATATAAGAATCCGCCACCAGATGGCA
MA1929.2	CTCF	chr16_hap1_hsa15	21520077	21520107	-	18.1488	3.1e-07	0.0812	ATGTCATATAAGAATCCGCCACCAGATGGCA
MA1929.2	CTCF	chr22_hap1_hsa21	22814568	22814598	+	18.1488	3.1e-07	0.0812	ctgcaGTCACTCACATAACCAGAAAGtggaa
MA1929.2	CTCF	chr19_hap1_hsa17	22817686	22817716	-	18.1488	3.1e-07	0.0812	ATGCAATTTCTGCCCCATCCTGGGGAGGCCG
MA1929.2	CTCF	chr16_hap1_hsa15	24703235	24703265	-	18.1488	3.1e-07	0.0812	ATGTCATATAAGAATCCGCCACCAGATGGCA
MA1929.2	CTCF	chr22_hap1_hsa21	25648694	25648724	-	18.1488	3.1e-07	0.0812	GAGCCCTGCAAGCTGAAGCCACCAGGAGGGG
MA1929.2	CTCF	chr17_hap1_hsa18	26677713	26677743	+	18.1488	3.1e-07	0.0812	TAGGAGTTCCTTTACATGCCTGCTGGGGGCG
MA1929.2	CTCF	chr12_hap1_hsa2a	27190209	27190239	-	18.1488	3.1e-07	0.0812	GTGAGGACCGCAGGCTTGCCACTAGGTGGCG
MA1929.2	CTCF	chr17_hap1_hsa18	30267265	30267295	-	18.1488	3.1e-07	0.0812	CTCCCCTTCCAGCTGCTTTCACAGGGTGGCA
MA1929.2	CTCF	chr18_hap1_hsa16	31188143	31188173	-	18.1488	3.1e-07	0.0812	TTCCTGTTCCAGGGGGAGCCAGAGGGTGGTG
MA1929.2	CTCF	chr9_hap1_hsa11	32486291	32486321	+	18.1488	3.1e-07	0.0812	cagctgcttcagctatGGCTacaaggggcca
MA1929.2	CTCF	chr9_hap1_hsa11	32961421	32961451	+	18.1488	3.1e-07	0.0812	TTGCTGCTCCTGGGGATGGAAGAAGGGGGCA
MA1929.2	CTCF	chr5_hap1_hsa6	33664823	33664853	+	18.1488	3.1e-07	0.0812	CCGCAGCGCCGGGTGTGGGCGCAGGTGGGCA
MA1929.2	CTCF	chr8_hap1_hsa10	34422238	34422268	-	18.1488	3.1e-07	0.0812	CTGCAGATCCTCCTCTTCCCCCTAGGAGACC
MA1929.2	CTCF	chr17_hap1_hsa18	36122756	36122786	+	18.1488	3.1e-07	0.0812	TGGCTCTGCCAGTAGGAGGCACTAGAGGGAG
MA1929.2	CTCF	chr5_hap1_hsa6	42160436	42160466	+	18.1488	3.1e-07	0.0812	TGGCAGTGACTGCCACCCTCAGCAGAGGGAG
MA1929.2	CTCF	chr20_hap1_hsa19	43639115	43639145	-	18.1488	3.1e-07	0.0812	CAGCTGGTCCCTTACTTCCCAGCAGGAGGGA
MA1929.2	CTCF	chrY_hap2_hsaY	47932183	47932213	-	18.1488	3.1e-07	0.0812	CAGCAGTACCGCCCACATTCACTTGGTGTCA
MA1929.2	CTCF	chr23_hap1_hsa22	48483122	48483152	-	18.1488	3.1e-07	0.0812	CTGCTGGGTGGAGAATGAACTGTAGGGGGCA
MA1929.2	CTCF	chr2_hap1_hsa3	48554844	48554874	-	18.1488	3.1e-07	0.0812	GAGCATGTCTTAGTATTACCACAAGATGGCA
MA1929.2	CTCF	chr19_hap1_hsa17	48969858	48969888	-	18.1488	3.1e-07	0.0812	CTGCAGAACCATGTTCTGCCTCTTGGAGGGG
MA1929.2	CTCF	chrX_hap1_hsaX	50613027	50613057	+	18.1488	3.1e-07	0.0812	CTGCTGCACCTGGAGTGGAGACTGGGGGGAG
MA1929.2	CTCF	chr23_hap1_hsa22	52842709	52842739	+	18.1488	3.1e-07	0.0812	CCGCAGGCCGCGCGGGGGCCCCGGGGTGGCC
MA1929.2	CTCF	chr21_hap1_hsa20	53982167	53982197	-	18.1488	3.1e-07	0.0812	CTGAGCTGCACTTGGAGGCCAGAGGGTGGCG
MA1929.2	CTCF	chr3_hap1_hsa4	54243128	54243158	-	18.1488	3.1e-07	0.0812	CGGCTATGTCCCCTTCAAGCTGTAGGGGGAG
MA1929.2	CTCF	chr20_hap1_hsa19	56406128	56406158	+	18.1488	3.1e-07	0.0812	CTGCAAAGCCTGGGGCTGCCTGCAGGGTTCT
MA1929.2	CTCF	chr20_hap1_hsa19	56663292	56663322	+	18.1488	3.1e-07	0.0812	AAGCACCTGGGGCAGAGGCCCCCAGATGGCA
MA1929.2	CTCF	chr9_hap1_hsa11	64648568	64648598	+	18.1488	3.1e-07	0.0812	GTGCTGTTTTCCTCCCGTGCTGCAGGGGACA
MA1929.2	CTCF	chr21_hap1_hsa20	65014685	65014715	-	18.1488	3.1e-07	0.0812	CTGTAGATCCAGGTGTTCCTGCTGGGGGGCA
MA1929.2	CTCF	chr19_hap1_hsa17	70236663	70236693	-	18.1488	3.1e-07	0.0812	CGGCGCTGGCGCAGGCGGCCAGGAGAGAGCA
MA1929.2	CTCF	chr19_hap1_hsa17	71830986	71831016	+	18.1488	3.1e-07	0.0812	ctgccctgccctgccccagcaGGTGGGGTCA
MA1929.2	CTCF	chr17_hap1_hsa18	72952829	72952859	+	18.1488	3.1e-07	0.0812	GTGCTGTTCCTTGCATCATCAGCAGAGGTCT
MA1929.2	CTCF	chr15_hap1_hsa14	74394355	74394385	-	18.1488	3.1e-07	0.0812	GTTCTCGTCCTGACTCGGCCACTGGGTGGCC
MA1929.2	CTCF	chr19_hap1_hsa17	81881035	81881065	+	18.1488	3.1e-07	0.0812	CTGCCGatgccacagcgcccggccgcgGGCG
MA1929.2	CTCF	chr15_hap1_hsa14	82172331	82172361	-	18.1488	3.1e-07	0.0812	CTGCCCCTTCTCCAGCCCCCAGCAGTTGCCG
MA1929.2	CTCF	chr13_hap1_hsa9	83429225	83429255	-	18.1488	3.1e-07	0.0812	CTGCACAGCCAGGGCAGACCACAAGGGAGAC
MA1929.2	CTCF	chr4_hap1_hsa5	83536124	83536154	-	18.1488	3.1e-07	0.0812	TTGCTGTTTCTCCAGCAGCCTGCAGTTGTCA
MA1929.2	CTCF	chr5_hap1_hsa6	85800327	85800357	-	18.1488	3.1e-07	0.0812	ATGTATTGTCTACCTTTTCCTCTAGATGGCG
MA1929.2	CTCF	chr17_hap1_hsa18	89140276	89140306	+	18.1488	3.1e-07	0.0812	CTGCATTGAATATATCTACcagaagagggaa
MA1929.2	CTCF	chr6_hap1_hsa7	93681922	93681952	-	18.1488	3.1e-07	0.0812	TGGCACTTGTACCAGTAGCCTCTGGGGGGCT
MA1929.2	CTCF	chr19_hap1_hsa17	93891703	93891733	+	18.1488	3.1e-07	0.0812	CAGCCTTCCCTTTGGCTCCCACTAGAGGGGA
MA1929.2	CTCF	chr17_hap1_hsa18	94080493	94080523	-	18.1488	3.1e-07	0.0812	ATGCAGAGAATGCCAGAGCCAGGAGGGGGTA
MA1929.2	CTCF	chr2_hap1_hsa3	100995608	100995638	+	18.1488	3.1e-07	0.0812	CTGCAGGGCATCCCCTCGCCTGGAGGAGGTT
MA1929.2	CTCF	chr8_hap1_hsa10	108997975	108998005	+	18.1488	3.1e-07	0.0812	CAGCAGTGGCCGCCGCAGCCCGGGGGTGAAG
MA1929.2	CTCF	chr1_hap1_hsa1	113556062	113556092	-	18.1488	3.1e-07	0.0812	TTGCAATCCCTAGAGGTGCCTAGAGGTGGCT
MA1929.2	CTCF	chr10_hap1_hsa12	115534488	115534518	-	18.1488	3.1e-07	0.0812	GTGCTGCCGGTAACGCCACCACCCGGTGGCA
MA1929.2	CTCF	chr9_hap1_hsa11	120335009	120335039	-	18.1488	3.1e-07	0.0812	CGGCGTTGCCACCCACAACCGCTAGATGCCG
MA1929.2	CTCF	chr10_hap1_hsa12	121905755	121905785	+	18.1488	3.1e-07	0.0812	CGGCGGCGCCTCCTCAGGCCGCGCGGgggag
MA1929.2	CTCF	chr13_hap1_hsa9	126458594	126458624	-	18.1488	3.1e-07	0.0812	GGGCTGTGCTGCCTTTGGCCAGCTGGGGGGC
MA1929.2	CTCF	chr4_hap1_hsa5	127772707	127772737	-	18.1488	3.1e-07	0.0812	TTGTAAATCTTTTTGGAGCCAGAAGAGGGCA
MA1929.2	CTCF	chrX_hap1_hsaX	128026846	128026876	-	18.1488	3.1e-07	0.0812	TTGTAGTCCTCGTAATTGTCCCCAGAGGGCA
MA1929.2	CTCF	chr12_hap1_hsa2a	133495942	133495972	-	18.1488	3.1e-07	0.0812	CTGCGCTGCCCCTGGAGGCCACAGGGGAGGA
MA1929.2	CTCF	chr4_hap1_hsa5	142786991	142787021	-	18.1488	3.1e-07	0.0812	CTGCAGGTCCAGCCGAAGTCACAGGAAGCCG
MA1929.2	CTCF	chr7_hap1_hsa8	155675915	155675945	-	18.1488	3.1e-07	0.0812	GTGCTGTGCTAAATTCTCCCACTAGGGGCAC
MA1929.2	CTCF	chr2_hap1_hsa3	193761136	193761166	-	18.1488	3.1e-07	0.0812	GAGAAGTTCAGAGAAAATCCACCAGAGGGCA
MA1929.2	CTCF	chr1_hap1_hsa1	195117758	195117788	+	18.1488	3.1e-07	0.0812	TTGCTGTGACTTTAGCTTCCGCCAGATGTCA
MA1929.2	CTCF	chr1_hap1_hsa1	196338324	196338354	+	18.1488	3.1e-07	0.0812	CTGCAGTGGCACTATTCTCTGCTAGGGGACA
MA1929.2	CTCF	chr2_hap1_hsa3	199249463	199249493	-	18.1488	3.1e-07	0.0812	CTGCTTTTCCAAAGTTATTCTGCAGGTGGTG
MA1929.2	CTCF	chr1_hap1_hsa1	220828586	220828616	-	18.1488	3.1e-07	0.0812	CTGCAGCGTGCGCGCCCGGCTTCGGGGGGCC
MA1929.2	CTCF	chr19_hap1_hsa17	97506	97536	+	18.1405	3.11e-07	0.0814	CAGCAGGGCTGGCTGGGGTCAGCAAGGGGTG
MA1929.2	CTCF	chrY_hap2_hsaY	1225730	1225760	+	18.1405	3.11e-07	0.0814	GTCCCTTGCGCGCCGCAGACTGCAGGGGGCG
MA1929.2	CTCF	chrX_hap1_hsaX	1233504	1233534	+	18.1405	3.11e-07	0.0814	GTCCCTTGCGCGCCGCAGACTGCAGGGGGCG
MA1929.2	CTCF	chr20_hap1_hsa19	1341513	1341543	+	18.1405	3.11e-07	0.0814	GGGCCGCGTCTGCATGCGGCTCCAGAGGGCA
MA1929.2	CTCF	chr20_hap1_hsa19	2075495	2075525	-	18.1405	3.11e-07	0.0814	CAGCACAGCAGCCCAGGGCCAGCTGGTGGGG
MA1929.2	CTCF	chr9_hap1_hsa11	2968165	2968195	-	18.1405	3.11e-07	0.0814	CAGCTGTTTGGGCCCCACCCACCAGGAGACA
MA1929.2	CTCF	chr20_hap1_hsa19	3422713	3422743	+	18.1405	3.11e-07	0.0814	CTGCCCTGGGTGTGGGCTGCACCAGGGGCCG
MA1929.2	CTCF	chr9_hap1_hsa11	5828201	5828231	-	18.1405	3.11e-07	0.0814	CTGCAGCCCCTTGCTGGGACCCCGGAGGCCA
MA1929.2	CTCF	chr19_hap1_hsa17	9840871	9840901	+	18.1405	3.11e-07	0.0814	CTGCTGTGACccatggaggctgaggagggcc
MA1929.2	CTCF	chr19_hap1_hsa17	18358426	18358456	-	18.1405	3.11e-07	0.0814	GTGCTACCCCTCCCTGGGGCTGGGGGTGGCG
MA1929.2	CTCF	chr21_hap1_hsa20	18705380	18705410	+	18.1405	3.11e-07	0.0814	cagcagaaactctacaagccagaagagggtg
MA1929.2	CTCF	chr21_hap1_hsa20	18968567	18968597	+	18.1405	3.11e-07	0.0814	cagcagaaactctacaagccagaagagggtg
MA1929.2	CTCF	chr9_hap1_hsa11	19200968	19200998	-	18.1405	3.11e-07	0.0814	GGGCACGGGCCCGGCTTGCCAGCCGGAGGCG
MA1929.2	CTCF	chr21_hap1_hsa20	19736652	19736682	-	18.1405	3.11e-07	0.0814	CTGAAGTCCACGGTGGGGCCACATGGTGACA
MA1929.2	CTCF	chr19_hap1_hsa17	20951748	20951778	+	18.1405	3.11e-07	0.0814	GTGCCCAGCCCTGGGGGCCCAGAGGGAGGCA
MA1929.2	CTCF	chr17_hap1_hsa18	21193490	21193520	+	18.1405	3.11e-07	0.0814	CCGCATCGCCTGCCGGGGCCTCCAGCGGGGA
MA1929.2	CTCF	chr15_hap1_hsa14	22339175	22339205	+	18.1405	3.11e-07	0.0814	CCCCACCTACTCCTGGGGCCGGCAGGGGGTG
MA1929.2	CTCF	chr13_hap1_hsa9	22598030	22598060	-	18.1405	3.11e-07	0.0814	CTGCCGCGGAGTCTGGGGGCTGAGGGGGGCG
MA1929.2	CTCF	chr7_hap1_hsa8	22662130	22662160	+	18.1405	3.11e-07	0.0814	TGGCAGCGCCTGGGCTCGCCGCGCGGAGGCG
MA1929.2	CTCF	chr11_hap1_hsa2b	24553347	24553377	+	18.1405	3.11e-07	0.0814	CTGCACCCTCAAAGGCCTTCTCCAGAGGGAA
MA1929.2	CTCF	chr14_hap1_hsa13	27586991	27587021	+	18.1405	3.11e-07	0.0814	ctgtagtcccagcaggctgcagcaggaggat
MA1929.2	CTCF	chr16_hap1_hsa15	28387373	28387403	-	18.1405	3.11e-07	0.0814	TTGCACTGCAAAATGTAAACAGCAGGTGACG
MA1929.2	CTCF	chr23_hap1_hsa22	29404849	29404879	+	18.1405	3.11e-07	0.0814	gtgctggttggcctcctgccaggaggtgacA
MA1929.2	CTCF	chr9_hap1_hsa11	30289794	30289824	-	18.1405	3.11e-07	0.0814	ATACAATACCTCAAAGCTCCAGTAGGGGGAG
MA1929.2	CTCF	chr12_hap1_hsa2a	31728042	31728072	+	18.1405	3.11e-07	0.0814	TGGCAGCCCCACCCTTAGTCACAGGAGGGCA
MA1929.2	CTCF	chr23_hap1_hsa22	32575412	32575442	-	18.1405	3.11e-07	0.0814	ATCCTGTGCCCGGCTTCTGCGCCAGATGGCG
MA1929.2	CTCF	chr23_hap1_hsa22	36053592	36053622	+	18.1405	3.11e-07	0.0814	CTCCAGCCCATCCTGTGTACAGCAGGTGGAG
MA1929.2	CTCF	chr10_hap1_hsa12	38349176	38349206	-	18.1405	3.11e-07	0.0814	CTGCTATGTTGTGAGAGGCCAGATGAGGGTG
MA1929.2	CTCF	chr14_hap1_hsa13	38488514	38488544	+	18.1405	3.11e-07	0.0814	ATGCAGAAGCGATTCAGTACACCAGAGGGCA
MA1929.2	CTCF	chr22_hap1_hsa21	38544884	38544914	-	18.1405	3.11e-07	0.0814	ATGCAGGCCCCATGGCAGCATCCAGGTGGGG
MA1929.2	CTCF	chr17_hap1_hsa18	41107539	41107569	-	18.1405	3.11e-07	0.0814	GCGCACATCCCTGCGGGGCGCGCAGGGGGCG
MA1929.2	CTCF	chr12_hap1_hsa2a	41737489	41737519	+	18.1405	3.11e-07	0.0814	GTGCAGTGACCACACGAGAAACAAGATGGCA
MA1929.2	CTCF	chr18_hap1_hsa16	45236091	45236121	-	18.1405	3.11e-07	0.0814	CTGCATGCCTGCCTGGGTCCTCCAGAGGTCC
MA1929.2	CTCF	chr1_hap1_hsa1	46804917	46804947	-	18.1405	3.11e-07	0.0814	GAGCAGTCCTGAGCCCAGCCGGGAAGTGGCG
MA1929.2	CTCF	chr19_hap1_hsa17	48439999	48440029	+	18.1405	3.11e-07	0.0814	TTGCCATGGCAGAGATGGCCTGAGGAGGGAG
MA1929.2	CTCF	chr20_hap1_hsa19	49020309	49020339	-	18.1405	3.11e-07	0.0814	GTGCAGCTCCAGTCTCCTGCACTGAAGGGCA
MA1929.2	CTCF	chr19_hap1_hsa17	49556456	49556486	-	18.1405	3.11e-07	0.0814	CTGCTCTTCCTCCAGCCACCTCCAGAATGAA
MA1929.2	CTCF	chr3_hap1_hsa4	50597610	50597640	-	18.1405	3.11e-07	0.0814	GTGCTGGTTGGCCTCCTGCCAGGAGGTGACA
MA1929.2	CTCF	chr20_hap1_hsa19	51756411	51756441	-	18.1405	3.11e-07	0.0814	CTGCTGCTGCTGCTGCTGCTGGTGGGGGGAA
MA1929.2	CTCF	chr23_hap1_hsa22	53964556	53964586	-	18.1405	3.11e-07	0.0814	CTGCAGTTCCAAAGGTAACTACTTGAGGGAC
MA1929.2	CTCF	chr18_hap1_hsa16	54094426	54094456	-	18.1405	3.11e-07	0.0814	CTGTATCCTCCAGTAGCACCTCAAGGTGGCG
MA1929.2	CTCF	chr20_hap1_hsa19	59426505	59426535	-	18.1405	3.11e-07	0.0814	CAGCAGAAACTCTACAAGCCAGAAGAGGGTG
MA1929.2	CTCF	chr17_hap1_hsa18	67636672	67636702	+	18.1405	3.11e-07	0.0814	ATGCAGGCCCCATGGCAGCATCCAGGTGGGG
MA1929.2	CTCF	chr9_hap1_hsa11	68577662	68577692	-	18.1405	3.11e-07	0.0814	GTGAACCTCCTGAATCTCCCTGCAGAGGGAA
MA1929.2	CTCF	chr17_hap1_hsa18	70310717	70310747	+	18.1405	3.11e-07	0.0814	TGTCTTTTTCTCCTCTAGCCACCAGGGGGCA
MA1929.2	CTCF	chr16_hap1_hsa15	72300208	72300238	+	18.1405	3.11e-07	0.0814	CTGGAGTACCCCTGGCCCCCATCAGAGGCCT
MA1929.2	CTCF	chr1_hap1_hsa1	72921864	72921894	+	18.1405	3.11e-07	0.0814	CTACAGTGCTGCCTACCCCCAGAGGAGGGGG
MA1929.2	CTCF	chrX_hap1_hsaX	81814175	81814205	-	18.1405	3.11e-07	0.0814	CAGCAGAAACTCTACAAGCCAGAAGAGGGTG
MA1929.2	CTCF	chr18_hap1_hsa16	83504665	83504695	-	18.1405	3.11e-07	0.0814	GTGCAGTGTGCAGGGTGTCCTGAAGGTGTCC
MA1929.2	CTCF	chr18_hap1_hsa16	86900716	86900746	+	18.1405	3.11e-07	0.0814	ATGCACAGGCTGCCAGGGCCAGAGGGTGGGG
MA1929.2	CTCF	chr12_hap1_hsa2a	88410006	88410036	+	18.1405	3.11e-07	0.0814	GTGGATTCTCCCGTAGGGCCTCCAGAGGGAA
MA1929.2	CTCF	chr3_hap1_hsa4	88966283	88966313	-	18.1405	3.11e-07	0.0814	CTGATGTGGCACACTGGACCACTAGATGCCA
MA1929.2	CTCF	chr17_hap1_hsa18	90815821	90815851	+	18.1405	3.11e-07	0.0814	CTGCCTTGGATCACAGGACCAGGTGGGGGCG
MA1929.2	CTCF	chr14_hap1_hsa13	92736942	92736972	+	18.1405	3.11e-07	0.0814	cagcagaaactctacaagccagaagagggtg
MA1929.2	CTCF	chr7_hap1_hsa8	98832756	98832786	-	18.1405	3.11e-07	0.0814	CTGTACTTCTCCGTGCTGCCACCAGCTGAAG
MA1929.2	CTCF	chr4_hap1_hsa5	100285396	100285426	-	18.1405	3.11e-07	0.0814	CAGCAGAAACTCTACAAGCCAGAAGAGGGTG
MA1929.2	CTCF	chr11_hap1_hsa2b	101371985	101372015	-	18.1405	3.11e-07	0.0814	GAGCAGCTGCTCGGTGGGCCAGCTGTGGGCA
MA1929.2	CTCF	chr2_hap1_hsa3	101454749	101454779	+	18.1405	3.11e-07	0.0814	CTGACCAACCCAGTGTGGCCGCCAGGGGGAC
MA1929.2	CTCF	chr15_hap1_hsa14	103478087	103478117	-	18.1405	3.11e-07	0.0814	ATGCAGCTGCTCCGGGGGCCACCACAGGCCC
MA1929.2	CTCF	chr15_hap1_hsa14	103956714	103956744	+	18.1405	3.11e-07	0.0814	CTGCCAGAACCTCACTGGCCTCTGGGGGTCA
MA1929.2	CTCF	chr10_hap1_hsa12	105906280	105906310	-	18.1405	3.11e-07	0.0814	CTGCACCTCCTAATACTCTCACATGGGGGAA
MA1929.2	CTCF	chr12_hap1_hsa2a	106788590	106788620	+	18.1405	3.11e-07	0.0814	CTGCAGCTGACAGGCAGCCCTGTGGGGGTCG
MA1929.2	CTCF	chr10_hap1_hsa12	107382790	107382820	-	18.1405	3.11e-07	0.0814	GTGCAGGCCCCATGGCAGCGTCCAGGTGGGG
MA1929.2	CTCF	chr2_hap1_hsa3	107711592	107711622	-	18.1405	3.11e-07	0.0814	GTGCCTTGCTGCCAATCTTCCCCAGAGGGCG
MA1929.2	CTCF	chr5_hap1_hsa6	111018844	111018874	-	18.1405	3.11e-07	0.0814	CTGCCATCCCACCCAGGAGCAGAAGAGAGCA
MA1929.2	CTCF	chr13_hap1_hsa9	112320054	112320084	-	18.1405	3.11e-07	0.0814	TGGCTGTATCCCACTTCTCCTGCAGATGGCA
MA1929.2	CTCF	chr13_hap1_hsa9	113763294	113763324	+	18.1405	3.11e-07	0.0814	CTGGTGTGCATTAGGTGGACAGAAGAGGGAG
MA1929.2	CTCF	chr14_hap1_hsa13	118889564	118889594	+	18.1405	3.11e-07	0.0814	CTGCATGGATCTGGAATTCCACAAGATGGCG
MA1929.2	CTCF	chr14_hap1_hsa13	119153985	119154015	-	18.1405	3.11e-07	0.0814	GTGGAGGGCCAGGTGAGGACAGCGGGGGGGG
MA1929.2	CTCF	chr13_hap1_hsa9	121692578	121692608	-	18.1405	3.11e-07	0.0814	AAGTTCACCCGGGATCAACCACCAGGTGGCG
MA1929.2	CTCF	chr3_hap1_hsa4	123519949	123519979	-	18.1405	3.11e-07	0.0814	ATGTAGATACTCCACCCTCCAGGAGGTGGAG
MA1929.2	CTCF	chr1_hap1_hsa1	130473432	130473462	+	18.1405	3.11e-07	0.0814	gtgccaggcatgtgcTGGCCACCAGAGGTAA
MA1929.2	CTCF	chr8_hap1_hsa10	130569804	130569834	-	18.1405	3.11e-07	0.0814	CCGCCGCCACCGCCACCGCCGCCGGGTGGGG
MA1929.2	CTCF	chr9_hap1_hsa11	131358215	131358245	-	18.1405	3.11e-07	0.0814	CTGCAGTGTAAGCTTGTATCAGCTGAGGGAG
MA1929.2	CTCF	chr11_hap1_hsa2b	133615454	133615484	+	18.1405	3.11e-07	0.0814	CTGAGACCCTTGTCCACCCCACCAGGGGGCA
MA1929.2	CTCF	chr1_hap1_hsa1	142431690	142431720	+	18.1405	3.11e-07	0.0814	CAGCTTTACCCATAGTGGCAAGAAGGGGGCT
MA1929.2	CTCF	chr6_hap1_hsa7	147399351	147399381	-	18.1405	3.11e-07	0.0814	CTGCAATTTCCAGCACAGGCTCGAGGAGGGG
MA1929.2	CTCF	chr6_hap1_hsa7	149332480	149332510	+	18.1405	3.11e-07	0.0814	TTGCTGGGCCTCACGCGGCCGCAGGGAGGGG
MA1929.2	CTCF	chr7_hap1_hsa8	154824632	154824662	+	18.1405	3.11e-07	0.0814	CAGCACCAGGGACAGCAGCCGGCGGGGGGCC
MA1929.2	CTCF	chr3_hap1_hsa4	155107144	155107174	+	18.1405	3.11e-07	0.0814	cagcagaaactctacaagccagaagagggtg
MA1929.2	CTCF	chr4_hap1_hsa5	176416789	176416819	-	18.1405	3.11e-07	0.0814	GTGCACTGGGCTCGGCGCCCAGGAGGGGTGG
MA1929.2	CTCF	chr1_hap1_hsa1	177347560	177347590	-	18.1405	3.11e-07	0.0814	GTGCAGTGGTCCAGACTCGCAGTGGGTGGCT
MA1929.2	CTCF	chr2_hap1_hsa3	201583000	201583030	-	18.1405	3.11e-07	0.0814	CAGAACAGTCCCTGACAGCCAGCAGGTGGCT
MA1929.2	CTCF	chr1_hap1_hsa1	205250182	205250212	-	18.1405	3.11e-07	0.0814	CTGAGAAGCCCGGGGCAGCCGCCAGGGCGCG
MA1929.2	CTCF	chr1_hap1_hsa1	229575956	229575986	+	18.1405	3.11e-07	0.0814	ctgctgttccctctgcagcCTCTGGGGTCCT
MA1929.2	CTCF	chr6_hap1_hsa7	4643874	4643904	-	18.1322	3.13e-07	0.0815	CTGCTGTGGCTTGGGTGGCCCCCTGGTGGGT
MA1929.2	CTCF	chr19_hap1_hsa17	5001974	5002004	+	18.1322	3.13e-07	0.0815	CTGCAGAACAAGGTAGGGCCTGCTGGTGGGA
MA1929.2	CTCF	chr9_hap1_hsa11	10101463	10101493	-	18.1322	3.13e-07	0.0815	CTTCCCTGCTGCCCGCGCCCAGCGGGTGCCA
MA1929.2	CTCF	chr9_hap1_hsa11	14109460	14109490	-	18.1322	3.13e-07	0.0815	GAGTGGCCTGACACGTGGCCAGCAGAGGGCG
MA1929.2	CTCF	chr10_hap1_hsa12	17087104	17087134	-	18.1322	3.13e-07	0.0815	GGGTAGGGGCAGAAGTGGCCAGAAGAGGGAA
MA1929.2	CTCF	chr16_hap1_hsa15	20360248	20360278	-	18.1322	3.13e-07	0.0815	CTGCAGTGTTATCAGCAGCAAATGGGAGGCG
MA1929.2	CTCF	chr1_hap1_hsa1	21349125	21349155	-	18.1322	3.13e-07	0.0815	CTGCATTCCACAGCCTGGGCAACAGAGGGGG
MA1929.2	CTCF	chr1_hap1_hsa1	22961762	22961792	+	18.1322	3.13e-07	0.0815	CAGGCGTCCTGCAAACATCCAGCAGGGGGCT
MA1929.2	CTCF	chr16_hap1_hsa15	23025749	23025779	+	18.1322	3.13e-07	0.0815	CTGCAGTGTTATCAGCAGCAAATGGGAGGCG
MA1929.2	CTCF	chr13_hap1_hsa9	24728645	24728675	-	18.1322	3.13e-07	0.0815	CAGTAGCTCTTAATTGGTCCACTTGGTGGCA
MA1929.2	CTCF	chr8_hap1_hsa10	24959761	24959791	-	18.1322	3.13e-07	0.0815	CAGCAGAATCACCTGCGCCCGGGAGGCGGAG
MA1929.2	CTCF	chr6_hap1_hsa7	25152579	25152609	+	18.1322	3.13e-07	0.0815	GTGCTGGACCTGCCATCGTCACCAGAGTGCA
MA1929.2	CTCF	chr17_hap1_hsa18	25265027	25265057	-	18.1322	3.13e-07	0.0815	CTGCGGTGCGCGCGCCGGCCGGGGCGAGGCG
MA1929.2	CTCF	chr16_hap1_hsa15	26371856	26371886	-	18.1322	3.13e-07	0.0815	CTGCAGTGTTATCAGCAGCAAATGGGAGGCG
MA1929.2	CTCF	chr7_hap1_hsa8	26788998	26789028	+	18.1322	3.13e-07	0.0815	CGGCTTAGCTTAGTTTGTCCAGTAGGTGGCA
MA1929.2	CTCF	chrY_hap2_hsaY	26975826	26975856	+	18.1322	3.13e-07	0.0815	CTGCAGTTTCACTGCTGACCGGCAGGAGAAT
MA1929.2	CTCF	chr16_hap1_hsa15	26982819	26982849	+	18.1322	3.13e-07	0.0815	CTGCAGTGTTATCAGCAGCAAATGGGAGGCG
MA1929.2	CTCF	chrY_hap2_hsaY	27321222	27321252	-	18.1322	3.13e-07	0.0815	CTGCAGTTTCACTGCTGACCGGCAGGAGAAT
MA1929.2	CTCF	chr16_hap1_hsa15	27907511	27907541	-	18.1322	3.13e-07	0.0815	CTGCTGCCCTGCCTGTGGCCTCCAAGGGTTG
MA1929.2	CTCF	chr15_hap1_hsa14	27935118	27935148	-	18.1322	3.13e-07	0.0815	CAGCAAGAACAAGTAAGACCAGTAGGAGGCG
MA1929.2	CTCF	chr12_hap1_hsa2a	28190574	28190604	-	18.1322	3.13e-07	0.0815	CTGCTACTCTCCCCAGTCTCAGCAGAAGGCA
MA1929.2	CTCF	chr6_hap1_hsa7	28210146	28210176	-	18.1322	3.13e-07	0.0815	GTGCTGGACCTGCCATCGTCACCAGAGTGCA
MA1929.2	CTCF	chrY_hap2_hsaY	29182666	29182696	-	18.1322	3.13e-07	0.0815	CTGCAGTTTCACTGCTGACCGGCAGGAGAAT
MA1929.2	CTCF	chr6_hap1_hsa7	29785549	29785579	-	18.1322	3.13e-07	0.0815	GTGCTGGACCTGCCATCGTCACCAGAGTGCA
MA1929.2	CTCF	chr7_hap1_hsa8	31790691	31790721	-	18.1322	3.13e-07	0.0815	CAGCAGCGGCAGCGGCGGCGGCAAGCGGGCG
MA1929.2	CTCF	chr21_hap1_hsa20	32725776	32725806	+	18.1322	3.13e-07	0.0815	CAGCCGAGCCCTGCAGGACCAGCATGGGGCA
MA1929.2	CTCF	chr4_hap1_hsa5	32981215	32981245	+	18.1322	3.13e-07	0.0815	GTGCTTTGCCAAAAGTTCCCAGCAGAAGCCA
MA1929.2	CTCF	chr21_hap1_hsa20	35011158	35011188	-	18.1322	3.13e-07	0.0815	CCGCCGGGCCTCCCAGCGCCAGGGGAGGGGG
MA1929.2	CTCF	chr5_hap1_hsa6	35832864	35832894	+	18.1322	3.13e-07	0.0815	CTTCAGCTCTACCTCTTACCAGCTGAGGGGG
MA1929.2	CTCF	chr21_hap1_hsa20	39810507	39810537	+	18.1322	3.13e-07	0.0815	CAGCGGTGCAGACAGAACCCACCTGGGGGAA
MA1929.2	CTCF	chr6_hap1_hsa7	39815848	39815878	+	18.1322	3.13e-07	0.0815	TGGCATTTCCAACTAATCCCAGGAGATGGCA
MA1929.2	CTCF	chr21_hap1_hsa20	40050183	40050213	-	18.1322	3.13e-07	0.0815	ATGCAGTGGCAGGCTTTGCAAACAGAGGGAA
MA1929.2	CTCF	chr2_hap1_hsa3	40576545	40576575	-	18.1322	3.13e-07	0.0815	GCACGCTGTCTCTCGCGGCCGCCAGAGGGCG
MA1929.2	CTCF	chrX_hap1_hsaX	40984900	40984930	-	18.1322	3.13e-07	0.0815	CAGCACTATTCACAATCGCCAAAAGGTGGAA
MA1929.2	CTCF	chrY_hap2_hsaY	41405521	41405551	+	18.1322	3.13e-07	0.0815	CTGCAGTTTCACTGCTGACCGGCAGGAGAAT
MA1929.2	CTCF	chr22_hap1_hsa21	42466132	42466162	+	18.1322	3.13e-07	0.0815	TGGCAACATCCTGTGCACCCAGCAGGTGGCC
MA1929.2	CTCF	chr12_hap1_hsa2a	42765516	42765546	-	18.1322	3.13e-07	0.0815	CTGAAGCCCCACCTAGTCCCAGAGGGTGGTG
MA1929.2	CTCF	chr19_hap1_hsa17	43074156	43074186	+	18.1322	3.13e-07	0.0815	CTGCAATCCTCTCTGCCTCCGCATGGGGCTG
MA1929.2	CTCF	chr5_hap1_hsa6	44969788	44969818	+	18.1322	3.13e-07	0.0815	CTGCCGTCCTGGGGCCAGCCAGCAGCTGCAG
MA1929.2	CTCF	chr1_hap1_hsa1	44976020	44976050	-	18.1322	3.13e-07	0.0815	AGGCAGGGCCAGCAGCTCCCAGGTGGTGGTG
MA1929.2	CTCF	chr20_hap1_hsa19	45461374	45461404	-	18.1322	3.13e-07	0.0815	CTGATGCATTCTCTCCCACCGCTAGAGGGCA
MA1929.2	CTCF	chr19_hap1_hsa17	46651806	46651836	-	18.1322	3.13e-07	0.0815	CTGCAGAACAAGGTAGGGCCTGCTGGTGGGA
MA1929.2	CTCF	chr19_hap1_hsa17	48449620	48449650	+	18.1322	3.13e-07	0.0815	CTGTGCTGCCCAGAAGGGCCACTAGATGCTG
MA1929.2	CTCF	chr8_hap1_hsa10	48648820	48648850	+	18.1322	3.13e-07	0.0815	CAGCAGCTGCACTGGGACCCTGCAGGGGAAG
MA1929.2	CTCF	chr22_hap1_hsa21	56251386	56251416	+	18.1322	3.13e-07	0.0815	CTGCTCTCCTCTTCTGGGGCCCAAGGGGGCC
MA1929.2	CTCF	chr22_hap1_hsa21	57142190	57142220	+	18.1322	3.13e-07	0.0815	CTGAGGTTCCTGGGCCTGCCAGATGGTGACA
MA1929.2	CTCF	chr22_hap1_hsa21	58578721	58578751	-	18.1322	3.13e-07	0.0815	CAGCAGGGACGGGGTCTGCCAGCTGGGGCTG
MA1929.2	CTCF	chr2_hap1_hsa3	60235121	60235151	+	18.1322	3.13e-07	0.0815	CTGCAGTGCGCCCGGGCTGCACTGGGGGCGA
MA1929.2	CTCF	chr19_hap1_hsa17	60380889	60380919	-	18.1322	3.13e-07	0.0815	TGGCACCACCCTTCTATCCCACGAGGGGGCA
MA1929.2	CTCF	chr2_hap1_hsa3	61155834	61155864	-	18.1322	3.13e-07	0.0815	CAGCTGCAATCCTCTTAGCCTCTAGGGGGCT
MA1929.2	CTCF	chr20_hap1_hsa19	61992508	61992538	+	18.1322	3.13e-07	0.0815	GTGCAGGAGTATGGGGAGACAGCAGAGGGCC
MA1929.2	CTCF	chr9_hap1_hsa11	63431022	63431052	+	18.1322	3.13e-07	0.0815	ATGCAATTACCAAGATGCCTAGCAGGGGGCT
MA1929.2	CTCF	chr8_hap1_hsa10	63998402	63998432	+	18.1322	3.13e-07	0.0815	CTGCACTAGCCCCCCCTCCGCCCAGAGGGAG
MA1929.2	CTCF	chr15_hap1_hsa14	67494064	67494094	+	18.1322	3.13e-07	0.0815	CTGCAGGGCCGTGGGTCAGCAGCTGAAGGAG
MA1929.2	CTCF	chr8_hap1_hsa10	67653464	67653494	-	18.1322	3.13e-07	0.0815	CTGCAGCAGTTCAGGGTTCCCCTAGGGGGGA
MA1929.2	CTCF	chr7_hap1_hsa8	71990679	71990709	-	18.1322	3.13e-07	0.0815	CTGCAGCTCCCGAGCCCTGCCCCATGGGGAG
MA1929.2	CTCF	chr8_hap1_hsa10	72449574	72449604	-	18.1322	3.13e-07	0.0815	CGGCAGTGCTGGGCCCGGGCTGAGGAAGGCA
MA1929.2	CTCF	chr7_hap1_hsa8	72610756	72610786	-	18.1322	3.13e-07	0.0815	CGGCACTGGTCACAACAGCCAAAAGGTGGAA
MA1929.2	CTCF	chr17_hap1_hsa18	72874631	72874661	+	18.1322	3.13e-07	0.0815	CTGCACTTCACACAGTGCTCAGCAGatgcta
MA1929.2	CTCF	chr19_hap1_hsa17	74720164	74720194	-	18.1322	3.13e-07	0.0815	CTGCAGAACAAGGTAGGGCCTGCTGGTGGGA
MA1929.2	CTCF	chr4_hap1_hsa5	77006222	77006252	-	18.1322	3.13e-07	0.0815	TTTCAGCTCCCCAGACATGCACTAGGGGGTG
MA1929.2	CTCF	chr5_hap1_hsa6	80072459	80072489	+	18.1322	3.13e-07	0.0815	ctGCAGCTGGAACCCAGCCCGCCAGGGGACT
MA1929.2	CTCF	chr18_hap1_hsa16	84119347	84119377	-	18.1322	3.13e-07	0.0815	AAGCAATGCCTCCAACTGCCAGCGGAGAGAA
MA1929.2	CTCF	chr13_hap1_hsa9	86624145	86624175	-	18.1322	3.13e-07	0.0815	GTGCTGTGCCCCTTCCTGCTCCCAGAGGACA
MA1929.2	CTCF	chr6_hap1_hsa7	86898780	86898810	-	18.1322	3.13e-07	0.0815	CTGCAGCACATTCGTTGTGCTGTCGGGGGCA
MA1929.2	CTCF	chr19_hap1_hsa17	93227822	93227852	+	18.1322	3.13e-07	0.0815	CTCCGCTGCCCCCAGTTGCCATCTGATGGCA
MA1929.2	CTCF	chr19_hap1_hsa17	94687116	94687146	+	18.1322	3.13e-07	0.0815	CTGCAActccaggccccacccccaaGGGTCT
MA1929.2	CTCF	chr19_hap1_hsa17	100008751	100008781	-	18.1322	3.13e-07	0.0815	ATGCTGGGGTAGGGGCCAGCAGCAGGGGCCG
MA1929.2	CTCF	chr2_hap1_hsa3	104634007	104634037	+	18.1322	3.13e-07	0.0815	CTGCATGTCCCTCAGTGGCCACCAGGTCTGG
MA1929.2	CTCF	chr14_hap1_hsa13	106914573	106914603	-	18.1322	3.13e-07	0.0815	CTGCATATCCAGGCCAGTCCTGAAGATGCCA
MA1929.2	CTCF	chr8_hap1_hsa10	108934970	108935000	-	18.1322	3.13e-07	0.0815	CTGCTCCTCCCCTCCTCTCCCCAGGGGGACA
MA1929.2	CTCF	chr10_hap1_hsa12	113468032	113468062	-	18.1322	3.13e-07	0.0815	CAGCATTTTCAGAGGCTGACACAAGGGGGGT
MA1929.2	CTCF	chr9_hap1_hsa11	115159626	115159656	-	18.1322	3.13e-07	0.0815	CTGGGGCCCTGTCCAGGGCCTCCAGGTGGAG
MA1929.2	CTCF	chr12_hap1_hsa2a	116801379	116801409	-	18.1322	3.13e-07	0.0815	CTGCATTTCCCCACTCCACCAGCAGAGCCCT
MA1929.2	CTCF	chr8_hap1_hsa10	117274643	117274673	+	18.1322	3.13e-07	0.0815	CTGCAGtgcccggccccgcccccagaGCTTC
MA1929.2	CTCF	chr9_hap1_hsa11	120063592	120063622	+	18.1322	3.13e-07	0.0815	CAGAAGTTCAGTCACCTGCCTCTAGGTGGGA
MA1929.2	CTCF	chr13_hap1_hsa9	125647481	125647511	-	18.1322	3.13e-07	0.0815	CTGCCCTTATTGGCATGGCCTGCAGGGAGCT
MA1929.2	CTCF	chr13_hap1_hsa9	128115837	128115867	+	18.1322	3.13e-07	0.0815	CCTCAGCTCTGCCCGCTTCCACCAGGAGGCT
MA1929.2	CTCF	chr5_hap1_hsa6	149746700	149746730	-	18.1322	3.13e-07	0.0815	CGGCAGAGCCCCTTCCAGACGGAGGGGGGTG
MA1929.2	CTCF	chr6_hap1_hsa7	150191519	150191549	+	18.1322	3.13e-07	0.0815	CAGCCCTGCCTGGGGCCGGCTCTAGAGGCCC
MA1929.2	CTCF	chr5_hap1_hsa6	150539386	150539416	+	18.1322	3.13e-07	0.0815	CTGCTAAAATCAAAACGTACACCAGAGGGCG
MA1929.2	CTCF	chr3_hap1_hsa4	153802735	153802765	+	18.1322	3.13e-07	0.0815	GAGATGTTCCTGACTGACCCAGGAGGTGGca
MA1929.2	CTCF	chrX_hap1_hsaX	159103737	159103767	+	18.1322	3.13e-07	0.0815	GAGCAGGCGCTGCCGCGGGCTGATGGGGGCA
MA1929.2	CTCF	chr3_hap1_hsa4	182481773	182481803	-	18.1322	3.13e-07	0.0815	CTGCATCAGCCGCCGCCGCCGCTGCGGGGCC
MA1929.2	CTCF	chr3_hap1_hsa4	196771772	196771802	-	18.1322	3.13e-07	0.0815	AGGCAGCGCTCCCGCTGGCCTTCGGGGGGTG
MA1929.2	CTCF	chr1_hap1_hsa1	201192907	201192937	+	18.1322	3.13e-07	0.0815	CTCCTCCAACACTGCTGGCCAGCGGGTGGCA
MA1929.2	CTCF	chr1_hap1_hsa1	204298460	204298490	-	18.1322	3.13e-07	0.0815	CTGCTGTGCAGAGATGGACCTGAAGGGGCTG
MA1929.2	CTCF	chr1_hap1_hsa1	223732937	223732967	-	18.1322	3.13e-07	0.0815	ATGCTGGACCTGCTGCAGCCTGCAGGTGAGG
MA1929.2	CTCF	chr18_hap1_hsa16	840033	840063	-	18.124	3.15e-07	0.0817	CAGCCGCACCTTGGGTTGTCAGCGGGTGGCC
MA1929.2	CTCF	chr7_hap1_hsa8	1158575	1158605	-	18.124	3.15e-07	0.0817	CTGGCGCTGCCCAACCTGCGGCCAGGGGGCA
MA1929.2	CTCF	chr18_hap1_hsa16	5022295	5022325	+	18.124	3.15e-07	0.0817	CTGCAGTCACTCATGGAGTCTGCAGGGGACC
MA1929.2	CTCF	chr8_hap1_hsa10	7060672	7060702	+	18.124	3.15e-07	0.0817	CTGCTGTGCTGCAGCCTCACACAAGGAGCCA
MA1929.2	CTCF	chr9_hap1_hsa11	9262487	9262517	-	18.124	3.15e-07	0.0817	CGGCGGCTCCCGTCGCCCACTCAGGAGGGCG
MA1929.2	CTCF	chr10_hap1_hsa12	9426927	9426957	+	18.124	3.15e-07	0.0817	CTGCAGATCGCCACCCGCCCCGCAGTGGGAA
MA1929.2	CTCF	chr11_hap1_hsa2b	10869899	10869929	+	18.124	3.15e-07	0.0817	AAGCAGTGATCCCAGAAACCAGCAGATGCCA
MA1929.2	CTCF	chr5_hap1_hsa6	13707318	13707348	-	18.124	3.15e-07	0.0817	GAACGAGTCCGCATGGGGCCAGAAGGGGGCG
MA1929.2	CTCF	chr20_hap1_hsa19	16782947	16782977	+	18.124	3.15e-07	0.0817	CTGCCCTGGCCCTCACCTCCCTCAGGTGGAG
MA1929.2	CTCF	chr16_hap1_hsa15	16913095	16913125	+	18.124	3.15e-07	0.0817	AAGCAGTGATCCCAGAAACCAGCAGATGCCA
MA1929.2	CTCF	chr11_hap1_hsa2b	17819002	17819032	-	18.124	3.15e-07	0.0817	GTGCCCTGCCCTGCCCTGCCCTCAGGGAGCA
MA1929.2	CTCF	chr1_hap1_hsa1	20304473	20304503	+	18.124	3.15e-07	0.0817	CTGTAGCCCCAGTCAGCAGCCCCAGGAGGCG
MA1929.2	CTCF	chr3_hap1_hsa4	21508917	21508947	+	18.124	3.15e-07	0.0817	ATACATTTCTCTTTGCTGCCTCTAGATGGCA
MA1929.2	CTCF	chr10_hap1_hsa12	26099948	26099978	-	18.124	3.15e-07	0.0817	CTGTAGTCCTATGCCCCGCCTCAGGGTGGAC
MA1929.2	CTCF	chr16_hap1_hsa15	31662210	31662240	-	18.124	3.15e-07	0.0817	TTGTTGGTTGACCATGGGCCAGAAGGTGGCA
MA1929.2	CTCF	chr12_hap1_hsa2a	33542975	33543005	-	18.124	3.15e-07	0.0817	ACGCAACAGCAGCTCTGCCCAGCAGAGGTCA
MA1929.2	CTCF	chr5_hap1_hsa6	34227758	34227788	-	18.124	3.15e-07	0.0817	CTGCGGCTCCTCCCGAGCCCCGCAGCTGGCC
MA1929.2	CTCF	chr1_hap1_hsa1	37874445	37874475	-	18.124	3.15e-07	0.0817	CTGCTGGCCATAGGCCAGCCTGCAGAGAGCA
MA1929.2	CTCF	chr5_hap1_hsa6	41259935	41259965	+	18.124	3.15e-07	0.0817	CAGCCATCCTGGAAGTGACCTCTGGGAGGCA
MA1929.2	CTCF	chr1_hap1_hsa1	42599917	42599947	-	18.124	3.15e-07	0.0817	GTGCAGTCCCAAGCCTGCAGGCTAGAGGGCA
MA1929.2	CTCF	chr7_hap1_hsa8	43791352	43791382	+	18.124	3.15e-07	0.0817	CTGTAGCACCTGCTGTGATCAGAAGGGGTAA
MA1929.2	CTCF	chr9_hap1_hsa11	50738105	50738135	+	18.124	3.15e-07	0.0817	AAGCAGTGATCCCAGAAACCAGCAGATGCCA
MA1929.2	CTCF	chr21_hap1_hsa20	51126422	51126452	+	18.124	3.15e-07	0.0817	CTGCAGGAGCCTGTGTGGCCTGGAAGTGGAG
MA1929.2	CTCF	chr13_hap1_hsa9	51958510	51958540	+	18.124	3.15e-07	0.0817	ctgcagtggccttgctgagctgcagtgggct
MA1929.2	CTCF	chr23_hap1_hsa22	52350515	52350545	-	18.124	3.15e-07	0.0817	CTGTCCTGCCACCTTGGGCAAGGAGAGGGCC
MA1929.2	CTCF	chr18_hap1_hsa16	52520539	52520569	+	18.124	3.15e-07	0.0817	CTGCAGCTTTCTCAGTTCCCCCAAGGGGAAG
MA1929.2	CTCF	chr23_hap1_hsa22	54440253	54440283	-	18.124	3.15e-07	0.0817	CTGCAGCTCTGTCCCATGGCTGTGGGCGGCA
MA1929.2	CTCF	chr21_hap1_hsa20	55823009	55823039	-	18.124	3.15e-07	0.0817	CTGCCATTCCTCCACTGTACAGAAGAGGAAA
MA1929.2	CTCF	chr20_hap1_hsa19	56080118	56080148	+	18.124	3.15e-07	0.0817	CAGCTGGGCCTGCGCACTCCAGGGgagggtg
MA1929.2	CTCF	chr13_hap1_hsa9	59845776	59845806	-	18.124	3.15e-07	0.0817	CTGCAGTGGCCTTGCTGAGCTGCAGTGGGCT
MA1929.2	CTCF	chr23_hap1_hsa22	61152029	61152059	-	18.124	3.15e-07	0.0817	GAGCAGCACGCCCAGGGACCACACGGTGGCC
MA1929.2	CTCF	chr23_hap1_hsa22	61563858	61563888	+	18.124	3.15e-07	0.0817	CTGCTGGGGACACTGGTGGCCCAAGGTGGCG
MA1929.2	CTCF	chr17_hap1_hsa18	62253365	62253395	+	18.124	3.15e-07	0.0817	CAGCGGCAGCCCGGGCTGGCTGCAGAGGGAG
MA1929.2	CTCF	chr18_hap1_hsa16	65247420	65247450	-	18.124	3.15e-07	0.0817	TTGCAGTGCCCTGCAGGAAAAGAAGGGGGAG
MA1929.2	CTCF	chr21_hap1_hsa20	65427610	65427640	-	18.124	3.15e-07	0.0817	CTGCCCCTGGCTCGGGAGCCAGGTGAGGGCA
MA1929.2	CTCF	chr15_hap1_hsa14	66306593	66306623	-	18.124	3.15e-07	0.0817	ATGCAGTTTCACCCGCTCTCTGCAGAGGCAG
MA1929.2	CTCF	chr21_hap1_hsa20	66472257	66472287	-	18.124	3.15e-07	0.0817	GTGTAGTACCCGTTGTCCACATCTGGGGGCA
MA1929.2	CTCF	chr21_hap1_hsa20	66975338	66975368	-	18.124	3.15e-07	0.0817	CTGCTCGGGCCCCCACAACCAGCAGTTGGAG
MA1929.2	CTCF	chr1_hap1_hsa1	68050513	68050543	+	18.124	3.15e-07	0.0817	GAGCTCTCCTCGCTTCCATCAGCAGGTGGAG
MA1929.2	CTCF	chr15_hap1_hsa14	68537185	68537215	+	18.124	3.15e-07	0.0817	CTGCACACACTCTTGCTGCCTGGAGTGGGCG
MA1929.2	CTCF	chr17_hap1_hsa18	77652449	77652479	-	18.124	3.15e-07	0.0817	CCGCCGCTGCCGTTCCCGCCGCTCGGGGCCG
MA1929.2	CTCF	chr19_hap1_hsa17	82358379	82358409	-	18.124	3.15e-07	0.0817	CTGGGCTCCCTCCCCTGCCCAGCAGGTGCCC
MA1929.2	CTCF	chr18_hap1_hsa16	85138694	85138724	+	18.124	3.15e-07	0.0817	CTGCAGGTCCACACCCGGCCACCACCTGGAC
MA1929.2	CTCF	chr17_hap1_hsa18	89778907	89778937	+	18.124	3.15e-07	0.0817	CTGCTGGccgtgctgctgctgctggagggCG
MA1929.2	CTCF	chr12_hap1_hsa2a	90713608	90713638	-	18.124	3.15e-07	0.0817	CTTCCATTCCTGGCCTCACCAGCAGAGGTCT
MA1929.2	CTCF	chr10_hap1_hsa12	91870783	91870813	-	18.124	3.15e-07	0.0817	GTGCTGTCCCGCGCCCCGGCGGAGGGTGGGG
MA1929.2	CTCF	chr12_hap1_hsa2a	91879617	91879647	-	18.124	3.15e-07	0.0817	ATGCAGTGGCAGTTGAGAACAGCAGGGAGCC
MA1929.2	CTCF	chr15_hap1_hsa14	92466539	92466569	-	18.124	3.15e-07	0.0817	CCGCAGCTGCAATAGCTCCCAGCCGAGGCCG
MA1929.2	CTCF	chr13_hap1_hsa9	97549033	97549063	-	18.124	3.15e-07	0.0817	ATGCTTCTCCTGCTTTGCCCATCAGATGGAG
MA1929.2	CTCF	chr4_hap1_hsa5	97900055	97900085	-	18.124	3.15e-07	0.0817	GTGGCCCACTGCCCTATGCCAGCAGAGGGCA
MA1929.2	CTCF	chr2_hap1_hsa3	103012125	103012155	-	18.124	3.15e-07	0.0817	CAGCTGGGGCTGATGTCCCCTCCAGGGTGCG
MA1929.2	CTCF	chr15_hap1_hsa14	104557247	104557277	+	18.124	3.15e-07	0.0817	CTGCGCCTTCTTTGTGCCCCACCAGGGGGTC
MA1929.2	CTCF	chrX_hap1_hsaX	107533372	107533402	+	18.124	3.15e-07	0.0817	TTGCCATCCTGACTCTGGCCACCAAGAGGCA
MA1929.2	CTCF	chr4_hap1_hsa5	112359068	112359098	+	18.124	3.15e-07	0.0817	ctgcagtggccttgctgagctgcagtgggct
MA1929.2	CTCF	chr13_hap1_hsa9	116977613	116977643	-	18.124	3.15e-07	0.0817	GTCCCTCCACTCCTGTGCCCAGCAGGGGGCG
MA1929.2	CTCF	chr9_hap1_hsa11	117996709	117996739	+	18.124	3.15e-07	0.0817	CAACACTGCTCTCCACGCTCACCAGATGGCG
MA1929.2	CTCF	chr13_hap1_hsa9	118421177	118421207	-	18.124	3.15e-07	0.0817	CTGCCGAGCTGAATCAGGCCCGAAGGTGGCT
MA1929.2	CTCF	chr1_hap1_hsa1	119386231	119386261	+	18.124	3.15e-07	0.0817	CCGCCGTCCCACCTGTGCCAGCCAAGGGGCG
MA1929.2	CTCF	chr1_hap1_hsa1	119581926	119581956	-	18.124	3.15e-07	0.0817	CTGCCACACCCAAGCTTGGCACCAGGTGGGC
MA1929.2	CTCF	chr13_hap1_hsa9	119683193	119683223	+	18.124	3.15e-07	0.0817	CTGCACTTCCCAACTTAGAGAGCTGGGGGCC
MA1929.2	CTCF	chr8_hap1_hsa10	120881085	120881115	+	18.124	3.15e-07	0.0817	CTgcagtggccttgctgagctgcagtgggct
MA1929.2	CTCF	chr14_hap1_hsa13	123390066	123390096	-	18.124	3.15e-07	0.0817	CTGCAGTCCTGGGAGCCTGCAGTTGGGGCTG
MA1929.2	CTCF	chr9_hap1_hsa11	124777274	124777304	-	18.124	3.15e-07	0.0817	CGCTTGTGCTGAAGATGGCCACCAGGTGGCA
MA1929.2	CTCF	chr3_hap1_hsa4	125661912	125661942	+	18.124	3.15e-07	0.0817	CTCCAGTTCCAGCTGTGTCTAAAAGGGGGCC
MA1929.2	CTCF	chr4_hap1_hsa5	126045824	126045854	+	18.124	3.15e-07	0.0817	CTGCaattcaattatttcccaccaGGTCGCT
MA1929.2	CTCF	chr8_hap1_hsa10	128300097	128300127	+	18.124	3.15e-07	0.0817	GTGCACCTCAGCCCTCAGGCACCAGAGGAAG
MA1929.2	CTCF	chr9_hap1_hsa11	130308501	130308531	+	18.124	3.15e-07	0.0817	CTAAAGATCCCAGGCTGGCCAGCAGAGGTCA
MA1929.2	CTCF	chr2_hap1_hsa3	134327390	134327420	+	18.124	3.15e-07	0.0817	cagcaactccagctgtggctaaaaggggcca
MA1929.2	CTCF	chrX_hap1_hsaX	139574774	139574804	+	18.124	3.15e-07	0.0817	GGGCCCTGGCTGTGGGAGACTGCAGGGGGCA
MA1929.2	CTCF	chrX_hap1_hsaX	139925094	139925124	-	18.124	3.15e-07	0.0817	GGGCCCTGGCTGTGGGAGACTGCAGGGGGCA
MA1929.2	CTCF	chr11_hap1_hsa2b	140920095	140920125	-	18.124	3.15e-07	0.0817	CAGCCCTCGTCACCTTGGCCTGTCGGGGGCA
MA1929.2	CTCF	chr2_hap1_hsa3	149254925	149254955	-	18.124	3.15e-07	0.0817	ATGCTCACACAGCAGCAGGCTGCAGGTGGCA
MA1929.2	CTCF	chr7_hap1_hsa8	153186708	153186738	-	18.124	3.15e-07	0.0817	TTGCAGTTTGCCAGGTGGACACGTGGTGGCT
MA1929.2	CTCF	chr7_hap1_hsa8	156431067	156431097	-	18.124	3.15e-07	0.0817	CAGCCACTGCCCCTGCCCCCCCCAGGAGGCC
MA1929.2	CTCF	chr7_hap1_hsa8	157060841	157060871	-	18.124	3.15e-07	0.0817	GTGCACAGCAGTAGGGTGCCGCTAGGGAGCG
MA1929.2	CTCF	chr6_hap1_hsa7	157707128	157707158	-	18.124	3.15e-07	0.0817	CGTCAGTTCCCTTGGCCGCCACAGGTGGGCA
MA1929.2	CTCF	chr5_hap1_hsa6	166157495	166157525	-	18.124	3.15e-07	0.0817	CTGCTGCATCATCCCATGGCAGAAGGTGGAA
MA1929.2	CTCF	chr1_hap1_hsa1	188938608	188938638	+	18.124	3.15e-07	0.0817	CTGCAGTCttctcccccaacactgggggCCC
MA1929.2	CTCF	chr1_hap1_hsa1	226781486	226781516	+	18.124	3.15e-07	0.0817	CTGCAaggccctccccagcctccagtgGGGT
MA1929.2	CTCF	chr1_hap1_hsa1	226876948	226876978	+	18.124	3.15e-07	0.0817	GTACAGCTCCCAAGCCCGCCTGCAGAGGTCC
MA1929.2	CTCF	chr1_hap1_hsa1	230443977	230444007	+	18.124	3.15e-07	0.0817	CTGGTTAACCCCGCCAGGGCTCCAGGGGGCG
MA1929.2	CTCF	chr5_hap1_hsa6	553867	553897	-	18.1157	3.17e-07	0.0818	CCGCGGTCCCCACCTGCGCCGGTGAGGGGCG
MA1929.2	CTCF	chr9_hap1_hsa11	845114	845144	+	18.1157	3.17e-07	0.0818	CTCCTCCGCCCGGGCCCGCCAGCCGAGGCCG
MA1929.2	CTCF	chr19_hap1_hsa17	1671692	1671722	+	18.1157	3.17e-07	0.0818	TGGCACTGATTCTCTTCACCACTGGGGGGCA
MA1929.2	CTCF	chr18_hap1_hsa16	2186099	2186129	+	18.1157	3.17e-07	0.0818	CTGTTGCAGCCGGAGCGGCCACTGGAGGCCC
MA1929.2	CTCF	chr2_hap1_hsa3	4086816	4086846	+	18.1157	3.17e-07	0.0818	CTCGACTTCTGCCCGTCGCCCCAAGATGGCG
MA1929.2	CTCF	chr20_hap1_hsa19	5733565	5733595	+	18.1157	3.17e-07	0.0818	CCGCCCCACACTAGGCAGCCAGGAGGGGGAA
MA1929.2	CTCF	chr6_hap1_hsa7	8163350	8163380	-	18.1157	3.17e-07	0.0818	CAGCAGCTTGGGCTCCTTCCAGTTGGTGGCT
MA1929.2	CTCF	chr4_hap1_hsa5	8308690	8308720	+	18.1157	3.17e-07	0.0818	ATGTGATGCCCAGCATTCCCTACAGGGGGCG
MA1929.2	CTCF	chr9_hap1_hsa11	11168577	11168607	+	18.1157	3.17e-07	0.0818	CTCCAGCTTGGGTTCAAGCCTGCAGAGGGCA
MA1929.2	CTCF	chr18_hap1_hsa16	12264936	12264966	+	18.1157	3.17e-07	0.0818	CCGTGTTGTCAGACGCCACCACTAGGGGGTG
MA1929.2	CTCF	chr1_hap1_hsa1	13248843	13248873	-	18.1157	3.17e-07	0.0818	CAGCATTATTTGCAAAAGCCAGAAGGTGGAA
MA1929.2	CTCF	chr5_hap1_hsa6	15568464	15568494	-	18.1157	3.17e-07	0.0818	CTGAAATATCTTGAACTTCCACTAGAGGGTA
MA1929.2	CTCF	chrY_hap2_hsaY	15607116	15607146	+	18.1157	3.17e-07	0.0818	CTGCAGAGCCAGAGCAATCCAGTAGaaagca
MA1929.2	CTCF	chrY_hap2_hsaY	15656204	15656234	+	18.1157	3.17e-07	0.0818	CTGCAGAGCCAGAGCAATCCAGTAGaaagca
MA1929.2	CTCF	chrY_hap2_hsaY	15705370	15705400	+	18.1157	3.17e-07	0.0818	CTGCAGAGCCAGAGCAATCCAGTAGaaagca
MA1929.2	CTCF	chrY_hap2_hsaY	15754535	15754565	+	18.1157	3.17e-07	0.0818	CTGCAGAGCCAGAGCAATCCAGTAGaaagca
MA1929.2	CTCF	chrY_hap2_hsaY	15803669	15803699	+	18.1157	3.17e-07	0.0818	CTGCAGAGCCAGAGCAATCCAGTAGaaagca
MA1929.2	CTCF	chrY_hap2_hsaY	15852835	15852865	+	18.1157	3.17e-07	0.0818	CTGCAGAGCCAGAGCAATCCAGTAGaaagca
MA1929.2	CTCF	chrY_hap2_hsaY	15902000	15902030	+	18.1157	3.17e-07	0.0818	CTGCAGAGCCAGAGCAATCCAGTAGaaagca
MA1929.2	CTCF	chrY_hap2_hsaY	15951135	15951165	+	18.1157	3.17e-07	0.0818	CTGCAGAGCCAGAGCAATCCAGTAGaaagca
MA1929.2	CTCF	chr16_hap1_hsa15	20117499	20117529	-	18.1157	3.17e-07	0.0818	GTGCAAAGCCATGACCGTCCACGCGAGGGTA
MA1929.2	CTCF	chr15_hap1_hsa14	22746792	22746822	-	18.1157	3.17e-07	0.0818	GAGCAGGCCCCACTCCCGCCCCTACATGGCG
MA1929.2	CTCF	chr7_hap1_hsa8	28174774	28174804	+	18.1157	3.17e-07	0.0818	GGGCAATGCCACCAGATGGCAGCAGGGAGCC
MA1929.2	CTCF	chr18_hap1_hsa16	29258403	29258433	+	18.1157	3.17e-07	0.0818	AAGCAGTTCCATGAGTAGCCCAAAGAGGGTA
MA1929.2	CTCF	chr8_hap1_hsa10	29386626	29386656	-	18.1157	3.17e-07	0.0818	ATGCATATTGATGGCGTACCAGCAGGTGGCA
MA1929.2	CTCF	chr23_hap1_hsa22	29834499	29834529	-	18.1157	3.17e-07	0.0818	GAGCAGTGCTCCCCACAGGCAGCTGGAGGAA
MA1929.2	CTCF	chr5_hap1_hsa6	29937853	29937883	-	18.1157	3.17e-07	0.0818	GGGCAGGTCAGGGAAGGGACGCGAGGTGGCG
MA1929.2	CTCF	chr8_hap1_hsa10	30465798	30465828	-	18.1157	3.17e-07	0.0818	CACCCCAGCCAGGTAAGGCCTGCAGGGGGCA
MA1929.2	CTCF	chr8_hap1_hsa10	31760101	31760131	+	18.1157	3.17e-07	0.0818	CACCCCAGCCAGGTAAGGCCTGCAGGGGGCA
MA1929.2	CTCF	chrX_hap1_hsaX	33360447	33360477	+	18.1157	3.17e-07	0.0818	ctgcttcccctttgccttccaccagaAGGTG
MA1929.2	CTCF	chr7_hap1_hsa8	34619957	34619987	-	18.1157	3.17e-07	0.0818	GTGTTGGTTGGCCTCCCACCAGGAGGTGGCA
MA1929.2	CTCF	chr21_hap1_hsa20	39239140	39239170	+	18.1157	3.17e-07	0.0818	CTGCTGGTCCTCCTTCAGCTGCCGGGGGACA
MA1929.2	CTCF	chr20_hap1_hsa19	40340952	40340982	+	18.1157	3.17e-07	0.0818	atgctggttcCCCACTTGCAGCCAGAGGGAG
MA1929.2	CTCF	chrY_hap2_hsaY	42680316	42680346	-	18.1157	3.17e-07	0.0818	GTGCTGTTTTAACAGTGGCCTCAGGAGGGAT
MA1929.2	CTCF	chr18_hap1_hsa16	43555521	43555551	+	18.1157	3.17e-07	0.0818	aggcattagccactgcgcccagcagggagca
MA1929.2	CTCF	chr19_hap1_hsa17	45168623	45168653	+	18.1157	3.17e-07	0.0818	CTGCAGCCCTGCCCATCCCATGCAGAGGGAA
MA1929.2	CTCF	chr20_hap1_hsa19	49400596	49400626	-	18.1157	3.17e-07	0.0818	AAGCAATGTCTCAGGCGGCCATGAGATGGTG
MA1929.2	CTCF	chr20_hap1_hsa19	49603851	49603881	+	18.1157	3.17e-07	0.0818	CCGCGCCCCGCCCCCTGCCCGCCCGGGGGCG
MA1929.2	CTCF	chr17_hap1_hsa18	49739289	49739319	-	18.1157	3.17e-07	0.0818	CAGGAGGGTCACCTGAGCCCAGAAGGTGGAG
MA1929.2	CTCF	chr22_hap1_hsa21	50437312	50437342	+	18.1157	3.17e-07	0.0818	CAGCAGCACCCTGAGGCCCACCAAGGGGGCA
MA1929.2	CTCF	chr20_hap1_hsa19	50563394	50563424	-	18.1157	3.17e-07	0.0818	GGCCATTGCCATGAGTGACCAACAGGGGGCA
MA1929.2	CTCF	chrX_hap1_hsaX	56798843	56798873	-	18.1157	3.17e-07	0.0818	TGGCAGAAACCCTACAAGCCAGAAGAGGGCG
MA1929.2	CTCF	chrX_hap1_hsaX	57295327	57295357	+	18.1157	3.17e-07	0.0818	CTGCATGCTCAGATCCTGGCAGGAGAGGGTG
MA1929.2	CTCF	chr12_hap1_hsa2a	61430642	61430672	-	18.1157	3.17e-07	0.0818	GTGCTCACCCGCCGGTAGCCACTGAAGGGCA
MA1929.2	CTCF	chr16_hap1_hsa15	63288209	63288239	+	18.1157	3.17e-07	0.0818	TTTCAGTCACAGCAGAGACCAGCTGAGGGCA
MA1929.2	CTCF	chr21_hap1_hsa20	66229574	66229604	-	18.1157	3.17e-07	0.0818	GAGCAGGTGCGGGGGCCGGCCCGGGGGGGCA
MA1929.2	CTCF	chr21_hap1_hsa20	66958772	66958802	+	18.1157	3.17e-07	0.0818	CTGCTGTGCCACCATAGCCCTTTGGGTGCCA
MA1929.2	CTCF	chr8_hap1_hsa10	67057720	67057750	-	18.1157	3.17e-07	0.0818	CTGCAGTCCCGCCCTCCTCCTCCCGGCGGGC
MA1929.2	CTCF	chr12_hap1_hsa2a	68961056	68961086	+	18.1157	3.17e-07	0.0818	CTGCCCCAGCCCCACAGCCCGCCAGgcggcc
MA1929.2	CTCF	chr15_hap1_hsa14	73849870	73849900	+	18.1157	3.17e-07	0.0818	CTCCACTGCTCAGTGGCCGCTGCAGGTGGCA
MA1929.2	CTCF	chr6_hap1_hsa7	74268527	74268557	-	18.1157	3.17e-07	0.0818	CTGTAGCCCTCTGGGTGGACACCAGGGGATA
MA1929.2	CTCF	chr13_hap1_hsa9	81178760	81178790	+	18.1157	3.17e-07	0.0818	GTGCAGTCCCTGCTTCCTCCAGCAGTGGTGA
MA1929.2	CTCF	chr19_hap1_hsa17	81684779	81684809	+	18.1157	3.17e-07	0.0818	GTGCTTCACCATAGTTTACCACTAGGTGTCA
MA1929.2	CTCF	chr18_hap1_hsa16	83322948	83322978	+	18.1157	3.17e-07	0.0818	CTGGGCTCTCCACTCTGCccagaagggggaa
MA1929.2	CTCF	chr18_hap1_hsa16	83937589	83937619	-	18.1157	3.17e-07	0.0818	CAGCAGAAACACAGGAAGCCACCAGAGGCCC
MA1929.2	CTCF	chr8_hap1_hsa10	102839663	102839693	+	18.1157	3.17e-07	0.0818	GTTGAAAGCCCTCATTGGCCAGGAGGGGGCA
MA1929.2	CTCF	chr13_hap1_hsa9	103210745	103210775	+	18.1157	3.17e-07	0.0818	CAGCACGCCCAGCCCGGACCTGCTGATGGCC
MA1929.2	CTCF	chr2_hap1_hsa3	104312694	104312724	+	18.1157	3.17e-07	0.0818	gtgcagtggcgcgatccctcCCAaggtggtg
MA1929.2	CTCF	chr12_hap1_hsa2a	106863641	106863671	+	18.1157	3.17e-07	0.0818	ATGTCAAGCCTGGGGCTGCCAGCGGGGGTCA
MA1929.2	CTCF	chr6_hap1_hsa7	111118917	111118947	-	18.1157	3.17e-07	0.0818	CAGCTAGACTATTCCCAGCCTCCAGGTGGCT
MA1929.2	CTCF	chr13_hap1_hsa9	114029463	114029493	-	18.1157	3.17e-07	0.0818	CTGCACGCACACACCTGGCCAACAGAGGCAG
MA1929.2	CTCF	chr13_hap1_hsa9	117248625	117248655	+	18.1157	3.17e-07	0.0818	ATGCCTTATCGTAGATGGCCTGCAGGTGGCT
MA1929.2	CTCF	chr2_hap1_hsa3	118304810	118304840	-	18.1157	3.17e-07	0.0818	CAGCAGTGGTGCCATAGCCCAGTAGAGGTTG
MA1929.2	CTCF	chr6_hap1_hsa7	118836312	118836342	-	18.1157	3.17e-07	0.0818	CAGGAGTTATGGTGGTTGCCCCCAGGAGGCA
MA1929.2	CTCF	chr5_hap1_hsa6	123124325	123124355	+	18.1157	3.17e-07	0.0818	ctggagttgctgaaattcccaCAGGGGGGAC
MA1929.2	CTCF	chr4_hap1_hsa5	128231674	128231704	+	18.1157	3.17e-07	0.0818	cagctgctccatccATTGCTacaaggggcca
MA1929.2	CTCF	chr13_hap1_hsa9	128495802	128495832	-	18.1157	3.17e-07	0.0818	CAGCATCAACCACAGCAGCCAAAAGGGGGAA
MA1929.2	CTCF	chr13_hap1_hsa9	128508792	128508822	+	18.1157	3.17e-07	0.0818	CAGCATCAACCACAGCAGCCAAAAGGGGGAA
MA1929.2	CTCF	chr11_hap1_hsa2b	129202531	129202561	+	18.1157	3.17e-07	0.0818	CAGCACTACCCTTGACCTCCAGGAAGGGGAG
MA1929.2	CTCF	chr8_hap1_hsa10	130413323	130413353	+	18.1157	3.17e-07	0.0818	GTGCAATCTGCCGAGATGCCAGGAAGGGGCA
MA1929.2	CTCF	chr9_hap1_hsa11	134106836	134106866	-	18.1157	3.17e-07	0.0818	CAGCATTCCTGGCCCCTCCCCACAGGGGGCC
MA1929.2	CTCF	chrX_hap1_hsaX	136504762	136504792	+	18.1157	3.17e-07	0.0818	GTGCTATGCCTGAAATGGCCACTAGGGAATG
MA1929.2	CTCF	chr6_hap1_hsa7	142102653	142102683	+	18.1157	3.17e-07	0.0818	TGGCAGGAGCTGAGGGGGCCAGGAGGTGGTG
MA1929.2	CTCF	chr7_hap1_hsa8	151464001	151464031	-	18.1157	3.17e-07	0.0818	GTGCTGCACCTGCACATCCCGCAAGGTGGGA
MA1929.2	CTCF	chr4_hap1_hsa5	153799827	153799857	-	18.1157	3.17e-07	0.0818	ATGCTGCCTTCCAACTGGCCACTGGGTGTCA
MA1929.2	CTCF	chr3_hap1_hsa4	166026916	166026946	+	18.1157	3.17e-07	0.0818	CTGCAGCACAGCAAGTGGCCTCCAGGATGCC
MA1929.2	CTCF	chr5_hap1_hsa6	170352438	170352468	-	18.1157	3.17e-07	0.0818	CTGTGGTGGCCTGGACCGTCACAGGAGGGCA
MA1929.2	CTCF	chr4_hap1_hsa5	177443995	177444025	+	18.1157	3.17e-07	0.0818	GTGCAGctccagcccaggcctctggCTGCCA
MA1929.2	CTCF	chr1_hap1_hsa1	180534210	180534240	+	18.1157	3.17e-07	0.0818	TTGCTGTGtcatctcatggcagaaggtggaa
MA1929.2	CTCF	chr2_hap1_hsa3	195484973	195485003	-	18.1157	3.17e-07	0.0818	CTGCTGCGTTCACTGCCTGCAGAAGAAGGCA
MA1929.2	CTCF	chr1_hap1_hsa1	225684686	225684716	-	18.1157	3.17e-07	0.0818	CTGCTCTGGCTGACGTGACCTCCAGGGGATT
MA1929.2	CTCF	chr17_hap1_hsa18	175729	175759	-	18.1074	3.18e-07	0.082	CTGGTTACCCCCGCCAGGGCTCCAGGGGGCG
MA1929.2	CTCF	chr13_hap1_hsa9	181416	181446	-	18.1074	3.18e-07	0.082	CTGGTTACCCCCGCCAGGGCTCCAGGGGGCG
MA1929.2	CTCF	chr11_hap1_hsa2b	205968	205998	-	18.1074	3.18e-07	0.082	CTGGTTACCCCCGCCAGGGCTCCAGGGGGCG
MA1929.2	CTCF	chr23_hap1_hsa22	224301	224331	-	18.1074	3.18e-07	0.082	CTGGTTACCCCCGCCAGGGCTCCAGGGGGCG
MA1929.2	CTCF	chr22_hap1_hsa21	325011	325041	-	18.1074	3.18e-07	0.082	CTGGTTACCCCCGCCAGGGCTCCAGGGGGCG
MA1929.2	CTCF	chr20_hap1_hsa19	348962	348992	+	18.1074	3.18e-07	0.082	GGGCTGGTCCCGCAGGCGCCTGGGGGAGGCA
MA1929.2	CTCF	chr12_hap1_hsa2a	469405	469435	-	18.1074	3.18e-07	0.082	CTGGTTACCCCCGCCAGGGCTCCAGGGGGCG
MA1929.2	CTCF	chr8_hap1_hsa10	634317	634347	-	18.1074	3.18e-07	0.082	GTGCAGAGTGTGTGTGCACCCCTGGGGGGCG
MA1929.2	CTCF	chr16_hap1_hsa15	769126	769156	-	18.1074	3.18e-07	0.082	CTGGTTACCCCCGCCAGGGCTCCAGGGGGCG
MA1929.2	CTCF	chr19_hap1_hsa17	922917	922947	-	18.1074	3.18e-07	0.082	CTCCTGTCTCCACACCACCCTCCAGAGGGAA
MA1929.2	CTCF	chr9_hap1_hsa11	967047	967077	-	18.1074	3.18e-07	0.082	CCGCGGCGCTGGGCTCTGCCAGTTGGGGTCA
MA1929.2	CTCF	chr19_hap1_hsa17	968748	968778	-	18.1074	3.18e-07	0.082	CTCCTGCTGCTGCCCTGGCCTCTGGGTGGCT
MA1929.2	CTCF	chr14_hap1_hsa13	1016294	1016324	-	18.1074	3.18e-07	0.082	CTGGTTACCCCCGCCAGGGCTCCAGGGGGCG
MA1929.2	CTCF	chr4_hap1_hsa5	2684741	2684771	-	18.1074	3.18e-07	0.082	CTGAAGCCCCCATGTCTCCCAGGAGGTGCCA
MA1929.2	CTCF	chr3_hap1_hsa4	5229184	5229214	-	18.1074	3.18e-07	0.082	CTGTGGTGGCCCTCGGGGCCAGCAGATGTGG
MA1929.2	CTCF	chr20_hap1_hsa19	8080942	8080972	+	18.1074	3.18e-07	0.082	TAGGAGGTCCTGGAGTAGCCAGAAGATGGAG
MA1929.2	CTCF	chr9_hap1_hsa11	8336982	8337012	-	18.1074	3.18e-07	0.082	GAGCAGAGAACTCCCAGGCCTGCAGATGGCA
MA1929.2	CTCF	chr7_hap1_hsa8	12146237	12146267	+	18.1074	3.18e-07	0.082	ACGCTGCTGCGGCGAGGCCCGGCGGAGGGCG
MA1929.2	CTCF	chr10_hap1_hsa12	13807885	13807915	+	18.1074	3.18e-07	0.082	CAGCTGCTTTGCTCCCATCCTCCAGAGGGAA
MA1929.2	CTCF	chr9_hap1_hsa11	14775598	14775628	-	18.1074	3.18e-07	0.082	TTGCCATCCCAAGCTCTACCAGTAGAAGGCC
MA1929.2	CTCF	chr2_hap1_hsa3	19950508	19950538	+	18.1074	3.18e-07	0.082	CTGGTTACCCCCGCCAGGGCTCCAGGGGGCG
MA1929.2	CTCF	chr11_hap1_hsa2b	24803258	24803288	+	18.1074	3.18e-07	0.082	CTGCAGTCACCACCCCGGCCACCAAGGCCCA
MA1929.2	CTCF	chr14_hap1_hsa13	33574550	33574580	+	18.1074	3.18e-07	0.082	ATGCGGGCCTTGCAGTGCCCTCCAGGTGGGA
MA1929.2	CTCF	chr13_hap1_hsa9	36842836	36842866	-	18.1074	3.18e-07	0.082	CTGCACGGCACACTGCGGGCAGGGGGAGGAG
MA1929.2	CTCF	chr13_hap1_hsa9	37688846	37688876	+	18.1074	3.18e-07	0.082	CTGAAGGGGAGAcagctcccagcaggggtca
MA1929.2	CTCF	chr5_hap1_hsa6	41563086	41563116	+	18.1074	3.18e-07	0.082	GTTCTAAGGAGGCAGTGGCCAGCAGGTGGCA
MA1929.2	CTCF	chr21_hap1_hsa20	43110746	43110776	-	18.1074	3.18e-07	0.082	ATGCCCTTCCCTCCTGAGCCACTGGATGGAT
MA1929.2	CTCF	chr23_hap1_hsa22	46046167	46046197	-	18.1074	3.18e-07	0.082	GCACAATGCTCGGCCTTGGCAGTAGGGGGCA
MA1929.2	CTCF	chr20_hap1_hsa19	47587805	47587835	+	18.1074	3.18e-07	0.082	CTGGGGAAGCTCGCTGCGCCGCCAGAGGGCA
MA1929.2	CTCF	chrX_hap1_hsaX	48159007	48159037	-	18.1074	3.18e-07	0.082	GTCCAAAGTCCCAGGTTACCACTAGGAGGCG
MA1929.2	CTCF	chrY_hap2_hsaY	49124196	49124226	+	18.1074	3.18e-07	0.082	CTGGTTACCCCCGCCAGGGCTCCAGGGGGCG
MA1929.2	CTCF	chr11_hap1_hsa2b	49145890	49145920	-	18.1074	3.18e-07	0.082	CTGCTCTTCCACATCCCCCCAGATGATGTCC
MA1929.2	CTCF	chr18_hap1_hsa16	51367110	51367140	-	18.1074	3.18e-07	0.082	GGGTAGTGCCGGAGCTGGCCGGGAGGGGCAG
MA1929.2	CTCF	chr20_hap1_hsa19	51886836	51886866	+	18.1074	3.18e-07	0.082	CggcgccgccacacctggccccagGATGGCA
MA1929.2	CTCF	chrX_hap1_hsaX	53928195	53928225	+	18.1074	3.18e-07	0.082	CAGGTTTGCTAAGGGTTTCCAGAAGGGGGCA
MA1929.2	CTCF	chr5_hap1_hsa6	55108116	55108146	+	18.1074	3.18e-07	0.082	cagcagtggttctcccagcctgcagctggag
MA1929.2	CTCF	chr23_hap1_hsa22	57079252	57079282	-	18.1074	3.18e-07	0.082	CTGCTGCAGCAGATGTGGCCTGTACAGGGCC
MA1929.2	CTCF	chr20_hap1_hsa19	57503261	57503291	+	18.1074	3.18e-07	0.082	CTGCGGTTACTGCCGATACCAGGACGGGGAG
MA1929.2	CTCF	chr6_hap1_hsa7	57600758	57600788	-	18.1074	3.18e-07	0.082	AAGCAGCTCTCGGCCTCGCCCCGAGGAGGCC
MA1929.2	CTCF	chr23_hap1_hsa22	61450169	61450199	-	18.1074	3.18e-07	0.082	CTGCTGGACCCCTGAGCCCCACCATGGGGAG
MA1929.2	CTCF	chr21_hap1_hsa20	64305762	64305792	+	18.1074	3.18e-07	0.082	CGGCTGAGCCTGAACCAGGCAGCAGGCGGCC
MA1929.2	CTCF	chr17_hap1_hsa18	64569293	64569323	-	18.1074	3.18e-07	0.082	ATGCAGGTCAGCCGGACACCAGAAGGGGAAG
MA1929.2	CTCF	chr15_hap1_hsa14	67537111	67537141	+	18.1074	3.18e-07	0.082	CTGCAGGGCTCCTGAGAGCCACCTGTTGGCC
MA1929.2	CTCF	chr11_hap1_hsa2b	69429936	69429966	+	18.1074	3.18e-07	0.082	GAGCCGGGGTTTCGCTGGCCACCTGGGGGCC
MA1929.2	CTCF	chr15_hap1_hsa14	71445346	71445376	+	18.1074	3.18e-07	0.082	TTGCATTACTCCAGTCTGCCACTGAGTGGCA
MA1929.2	CTCF	chr1_hap1_hsa1	71918459	71918489	+	18.1074	3.18e-07	0.082	CTGCCTCTCCAGCTCTTGGCAGCAGAGGTGG
MA1929.2	CTCF	chr15_hap1_hsa14	76821083	76821113	-	18.1074	3.18e-07	0.082	AAGCAGTTCCCACTTAGGGCACCTGGGGCAG
MA1929.2	CTCF	chr4_hap1_hsa5	77266679	77266709	-	18.1074	3.18e-07	0.082	CAGCCGCGCCCAACACCGGCTCCAGGAGGAA
MA1929.2	CTCF	chr1_hap1_hsa1	79028040	79028070	-	18.1074	3.18e-07	0.082	GTGCTGGTTGGCCTCCTGGCAGGAGATGGCA
MA1929.2	CTCF	chr2_hap1_hsa3	81004932	81004962	-	18.1074	3.18e-07	0.082	CTGCCCTTCCACCTTCTGCCATGTGAGGACA
MA1929.2	CTCF	chr4_hap1_hsa5	82604147	82604177	+	18.1074	3.18e-07	0.082	CTGCTCTATTACCTCTGGACTCCAGAGGGAC
MA1929.2	CTCF	chr18_hap1_hsa16	83815102	83815132	+	18.1074	3.18e-07	0.082	CTGCCTGGCCAGCGCCACCCTCAGGGTGTCG
MA1929.2	CTCF	chr14_hap1_hsa13	87585007	87585037	-	18.1074	3.18e-07	0.082	CTGCCCTTCCACCTTCTGCCATGTGAGGACA
MA1929.2	CTCF	chr16_hap1_hsa15	88596973	88597003	+	18.1074	3.18e-07	0.082	AAGTAATCCTATGATTAGCCAGTAGGGGGAG
MA1929.2	CTCF	chr19_hap1_hsa17	92147775	92147805	-	18.1074	3.18e-07	0.082	GTGCGGCCCCCACAGCGCTCACCTGGTGGCT
MA1929.2	CTCF	chr19_hap1_hsa17	92617813	92617843	-	18.1074	3.18e-07	0.082	CTGGAGACCGACGCTCTTGCAGCAGGTGGCA
MA1929.2	CTCF	chr15_hap1_hsa14	92936942	92936972	-	18.1074	3.18e-07	0.082	CTGCAGAGTCTGGAGCCCCCAGGAGGAGCTG
MA1929.2	CTCF	chr19_hap1_hsa17	94245489	94245519	-	18.1074	3.18e-07	0.082	CTGCTGCTCCTGCCAGCGGCACTGGAGGGGT
MA1929.2	CTCF	chr9_hap1_hsa11	95215311	95215341	-	18.1074	3.18e-07	0.082	AGGCACATCTTCACATGGCCAGCAGGTGACA
MA1929.2	CTCF	chr2_hap1_hsa3	99138458	99138488	+	18.1074	3.18e-07	0.082	ACTCACTACCTGGTACTGCCTCCAGGGGGTG
MA1929.2	CTCF	chr12_hap1_hsa2a	100169220	100169250	-	18.1074	3.18e-07	0.082	GTGTTGGTTAGCATCCAGCCAGGAGGTGGCA
MA1929.2	CTCF	chr5_hap1_hsa6	101856924	101856954	-	18.1074	3.18e-07	0.082	CAGCAATGGCCCAACCTGCCAGCAGATGCTT
MA1929.2	CTCF	chr12_hap1_hsa2a	103229289	103229319	+	18.1074	3.18e-07	0.082	CTGCCTCACCCAGGGTGATCTCCAGGGGCCA
MA1929.2	CTCF	chr16_hap1_hsa15	107325364	107325394	+	18.1074	3.18e-07	0.082	GTGCTGGCCTTGCCAGAGCCGCTGGGTGGTG
MA1929.2	CTCF	chr13_hap1_hsa9	112987791	112987821	-	18.1074	3.18e-07	0.082	AAGCAGGGTCTGAGTTGACCTCCAGGGAGCA
MA1929.2	CTCF	chr10_hap1_hsa12	113760693	113760723	-	18.1074	3.18e-07	0.082	CAGCACTATCCACATTAACCAAAAGGTGGAA
MA1929.2	CTCF	chr11_hap1_hsa2b	122616608	122616638	-	18.1074	3.18e-07	0.082	CTGCTGTTTGCCTTGCCTGCACATGGGGGTG
MA1929.2	CTCF	chrX_hap1_hsaX	122639991	122640021	-	18.1074	3.18e-07	0.082	CGGCGGCGGCAGCTCCCTCCCCTAGAGGGCC
MA1929.2	CTCF	chr12_hap1_hsa2a	125617364	125617394	-	18.1074	3.18e-07	0.082	CAGGAGGACCTGGGTTTGCCTCCAGGGGGTC
MA1929.2	CTCF	chr2_hap1_hsa3	129656983	129657013	+	18.1074	3.18e-07	0.082	GAGAAGTTACCCTACTCTCCACCAGGTGTCA
MA1929.2	CTCF	chr11_hap1_hsa2b	133779446	133779476	-	18.1074	3.18e-07	0.082	ATTCAGTTCCACAATGTGCCTGGAGATGGAG
MA1929.2	CTCF	chr1_hap1_hsa1	138219361	138219391	-	18.1074	3.18e-07	0.082	GGGAAGTGGCCGCCGCGCCCCGCAGGGGTCA
MA1929.2	CTCF	chr6_hap1_hsa7	145129367	145129397	+	18.1074	3.18e-07	0.082	ATGTAGTGCCACCAGTGCCCTCTAAATGGCC
MA1929.2	CTCF	chr7_hap1_hsa8	148486691	148486721	-	18.1074	3.18e-07	0.082	TTGCTGCCCCACCTCTGACCTCCAGGGAGGG
MA1929.2	CTCF	chr7_hap1_hsa8	150979855	150979885	-	18.1074	3.18e-07	0.082	CTGCAATTATACTTTTCTCCACTAGAGGAAA
MA1929.2	CTCF	chr5_hap1_hsa6	152136225	152136255	+	18.1074	3.18e-07	0.082	GTGCCGGTTGGCCTTCTGCCGGGAGGCGGCG
MA1929.2	CTCF	chr1_hap1_hsa1	161285899	161285929	+	18.1074	3.18e-07	0.082	CTGCTGGTCCCTGAGTTTCTGGCAGGTGGAA
MA1929.2	CTCF	chr3_hap1_hsa4	179807603	179807633	+	18.1074	3.18e-07	0.082	TTGCTGTCTCTGAAGCTGGCAGAAGGGGGTC
MA1929.2	CTCF	chr1_hap1_hsa1	193152527	193152557	-	18.1074	3.18e-07	0.082	ATGCCAGGCACTGACCTCCCACTGGGTGGCA
MA1929.2	CTCF	chr1_hap1_hsa1	199037970	199038000	+	18.1074	3.18e-07	0.082	ctgcaactttactggaGTCATGAAGGGGGCG
MA1929.2	CTCF	chr3_hap1_hsa4	199377332	199377362	+	18.1074	3.18e-07	0.082	TTGCATCCCCACTCGCTCCCAGCAGGTGCAA
MA1929.2	CTCF	chr3_hap1_hsa4	203510554	203510584	+	18.1074	3.18e-07	0.082	CTGGTTACCCCCGCCAGGGCTCCAGGGGGCG
MA1929.2	CTCF	chr2_hap1_hsa3	209103282	209103312	+	18.1074	3.18e-07	0.082	CTGGTTACCCCCGCCAGGGCTCCAGGGGGCG
MA1929.2	CTCF	chr1_hap1_hsa1	219336944	219336974	+	18.1074	3.18e-07	0.082	CTGCAGCTCCTCCAGCAGGAGTGAGATGGCG
MA1929.2	CTCF	chr1_hap1_hsa1	228384882	228384912	+	18.1074	3.18e-07	0.082	CTGTAACTCCCACCTGGGCCAGGTGAGGACA
MA1929.2	CTCF	chr4_hap1_hsa5	331590	331620	+	18.0992	3.2e-07	0.0821	CTGCAGAGGACGGTTTCTGCCCCAGGGGGCC
MA1929.2	CTCF	chr18_hap1_hsa16	2412756	2412786	-	18.0992	3.2e-07	0.0821	CTGCTGGGACACGGGCCTCCACTGGGAGCCA
MA1929.2	CTCF	chr7_hap1_hsa8	2513026	2513056	-	18.0992	3.2e-07	0.0821	CAGCAGAATCACTTGAATCCAGGAGGTGGAG
MA1929.2	CTCF	chr18_hap1_hsa16	3346010	3346040	+	18.0992	3.2e-07	0.0821	CCTTAGTGGCCTTGGTGGCCCCCAGAGGGCA
MA1929.2	CTCF	chr19_hap1_hsa17	3455606	3455636	+	18.0992	3.2e-07	0.0821	CAGCTGGGCTTCAGGGTGCCAGGAGGGGCAG
MA1929.2	CTCF	chr3_hap1_hsa4	6672656	6672686	-	18.0992	3.2e-07	0.0821	CTGCAGAGCCGCAGGTCTCCAGGAGGGTGAC
MA1929.2	CTCF	chr20_hap1_hsa19	7355653	7355683	+	18.0992	3.2e-07	0.0821	CTGCACAACACAATCCTACAAGTAGGTGGCA
MA1929.2	CTCF	chr19_hap1_hsa17	9155625	9155655	-	18.0992	3.2e-07	0.0821	CTGCACCCCAGGCCCTGCCCAGCTGCTGGCA
MA1929.2	CTCF	chr21_hap1_hsa20	15614140	15614170	+	18.0992	3.2e-07	0.0821	CTGTTACCGAAAACTAAGCCAGCAGGGGGCG
MA1929.2	CTCF	chr18_hap1_hsa16	16687506	16687536	+	18.0992	3.2e-07	0.0821	CAGAAAGTCCCCAGCCCTCCCCCAGGTGGCC
MA1929.2	CTCF	chr1_hap1_hsa1	20740868	20740898	-	18.0992	3.2e-07	0.0821	CCGCTTTGCCCCGGGCTGCCACTGGAGGCGG
MA1929.2	CTCF	chr1_hap1_hsa1	20752273	20752303	-	18.0992	3.2e-07	0.0821	CCGCTTTGCCCCGGGCTGCCACTGGAGGCGG
MA1929.2	CTCF	chr18_hap1_hsa16	21522080	21522110	-	18.0992	3.2e-07	0.0821	CTACAGTGCCGGGTGGTCCCGCCTGCGGGCG
MA1929.2	CTCF	chr13_hap1_hsa9	23835862	23835892	+	18.0992	3.2e-07	0.0821	CTGCCGGGGCCTGCTCAGCCAGCCGGGGCCC
MA1929.2	CTCF	chr6_hap1_hsa7	25208026	25208056	-	18.0992	3.2e-07	0.0821	CAGCTGGGCCGAAAGAGGCCATCGGGAGGCA
MA1929.2	CTCF	chr12_hap1_hsa2a	28203579	28203609	-	18.0992	3.2e-07	0.0821	CTGCCATCGCACTGTGGCTCTCCAGGGGGCC
MA1929.2	CTCF	chr18_hap1_hsa16	31505580	31505610	+	18.0992	3.2e-07	0.0821	GTGCGGGGCAGCAGACAGCCAGCGGAGGGGG
MA1929.2	CTCF	chr5_hap1_hsa6	34384652	34384682	-	18.0992	3.2e-07	0.0821	GCCCCACCCCGAGGCAGGCCACCAGGGGGCG
MA1929.2	CTCF	chr5_hap1_hsa6	36166947	36166977	+	18.0992	3.2e-07	0.0821	CTGCCAGTCCAGTTGGGGACATCAGAGGTCA
MA1929.2	CTCF	chr12_hap1_hsa2a	37281317	37281347	+	18.0992	3.2e-07	0.0821	cagcattattcacgataGCCTCAAGGTGGAA
MA1929.2	CTCF	chr20_hap1_hsa19	37424921	37424951	-	18.0992	3.2e-07	0.0821	CTGCACTCCCTTCCGGAGCCTGAGGGTGTGG
MA1929.2	CTCF	chr23_hap1_hsa22	37594875	37594905	-	18.0992	3.2e-07	0.0821	CCGCTGTGACTGCATCCCCCAGATGGTGGCT
MA1929.2	CTCF	chr12_hap1_hsa2a	37882712	37882742	+	18.0992	3.2e-07	0.0821	GTGAAGCAGCCCCAGGAGCCAGTGGGTGGCT
MA1929.2	CTCF	chr16_hap1_hsa15	38201205	38201235	+	18.0992	3.2e-07	0.0821	TCCCAGGGCCTAGGCTGGCCACTGGGTGGCA
MA1929.2	CTCF	chr16_hap1_hsa15	39903907	39903937	+	18.0992	3.2e-07	0.0821	CTTCACTTCCAGCCTcagccagggaggggag
MA1929.2	CTCF	chrY_hap2_hsaY	43811931	43811961	-	18.0992	3.2e-07	0.0821	CTGCAGTTTCCACCACTCACTGCGTGGGGCG
MA1929.2	CTCF	chr9_hap1_hsa11	44131571	44131601	-	18.0992	3.2e-07	0.0821	CTGTCAGTTAGCCTCCAGCCAGTAGGTGGAG
MA1929.2	CTCF	chr5_hap1_hsa6	44148275	44148305	+	18.0992	3.2e-07	0.0821	GGGGTGTGCAGACGGCAGTCACTAGGGGGCG
MA1929.2	CTCF	chr6_hap1_hsa7	44208953	44208983	+	18.0992	3.2e-07	0.0821	ctgcacagcaagaggtgagcGGCAGGgagca
MA1929.2	CTCF	chr12_hap1_hsa2a	45894216	45894246	+	18.0992	3.2e-07	0.0821	ccgccgccgccgccgccgccccccggGGCCG
MA1929.2	CTCF	chr3_hap1_hsa4	46942664	46942694	+	18.0992	3.2e-07	0.0821	CAGCCATGCTTCTTGGTCCCTGTAGGTGGCT
MA1929.2	CTCF	chr18_hap1_hsa16	46954928	46954958	-	18.0992	3.2e-07	0.0821	CTGCCCTGCAGCCTCCATCCTCATGGAGGCA
MA1929.2	CTCF	chr15_hap1_hsa14	50019026	50019056	-	18.0992	3.2e-07	0.0821	CTGCAAGTCCTACTCCACCCAGAGGATGTCC
MA1929.2	CTCF	chr17_hap1_hsa18	51497811	51497841	-	18.0992	3.2e-07	0.0821	CAGCACTGGCTGCTGTGGCCCCCAGATTGCT
MA1929.2	CTCF	chr8_hap1_hsa10	51620779	51620809	+	18.0992	3.2e-07	0.0821	CTGCACAACACAATCCTACAAGTAGGTGGCA
MA1929.2	CTCF	chr13_hap1_hsa9	52715393	52715423	+	18.0992	3.2e-07	0.0821	CAGCAGTGCACACAGTCTCCAGGAGGAGCCC
MA1929.2	CTCF	chrX_hap1_hsaX	53747295	53747325	+	18.0992	3.2e-07	0.0821	CTGCCTGGCGCGGCCTTGCCAGCTGATGGCC
MA1929.2	CTCF	chr22_hap1_hsa21	54526586	54526616	+	18.0992	3.2e-07	0.0821	GTGTtagttggcctccagccagaagGTGGCA
MA1929.2	CTCF	chr4_hap1_hsa5	59838894	59838924	+	18.0992	3.2e-07	0.0821	CTGCAGTGGCTCCTTAGGCCAGTGGGGAGGC
MA1929.2	CTCF	chr2_hap1_hsa3	60143728	60143758	-	18.0992	3.2e-07	0.0821	CGGCGCGGCGCTCTGAGGGCGGCAGGGGGCG
MA1929.2	CTCF	chr21_hap1_hsa20	60352093	60352123	-	18.0992	3.2e-07	0.0821	CTGCACTGCCCCTCGTGACCAAGACAGGCCA
MA1929.2	CTCF	chr2_hap1_hsa3	63009728	63009758	-	18.0992	3.2e-07	0.0821	CTGCTATGCCAGCTGGTGAGGGTAGGGGGTG
MA1929.2	CTCF	chr19_hap1_hsa17	68731757	68731787	+	18.0992	3.2e-07	0.0821	GTGCCCTGTGGGCAGGGCCCAGTGGAGGGAG
MA1929.2	CTCF	chr15_hap1_hsa14	73482816	73482846	-	18.0992	3.2e-07	0.0821	TTGCACTTCATCCCGTCCCCACAAGGGATCA
MA1929.2	CTCF	chr17_hap1_hsa18	77262831	77262861	+	18.0992	3.2e-07	0.0821	AGGCGCTTCCAGAGTTGGACGGCGGAGGGCG
MA1929.2	CTCF	chr6_hap1_hsa7	80363104	80363134	-	18.0992	3.2e-07	0.0821	CGGCACCGCCGGCCCCAGGCAGTGAGGGGCA
MA1929.2	CTCF	chr19_hap1_hsa17	81736968	81736998	+	18.0992	3.2e-07	0.0821	CAgccccctcccaccaggcctgtAGGTGGCC
MA1929.2	CTCF	chr17_hap1_hsa18	82283741	82283771	+	18.0992	3.2e-07	0.0821	TCACAGTTCTTAGTCTATCCACCAGATGGCG
MA1929.2	CTCF	chr13_hap1_hsa9	89728435	89728465	+	18.0992	3.2e-07	0.0821	ATGGATTGTTCCCTACAGCCTCCAGAGGGAG
MA1929.2	CTCF	chr13_hap1_hsa9	90395967	90395997	+	18.0992	3.2e-07	0.0821	GTGCCATACAGCCTAAGGCCACTGGAGGTCA
MA1929.2	CTCF	chr1_hap1_hsa1	93561290	93561320	-	18.0992	3.2e-07	0.0821	GTGTAGCAGAGGCAGGTGCCTCCAGGAGGCA
MA1929.2	CTCF	chr19_hap1_hsa17	99230981	99231011	-	18.0992	3.2e-07	0.0821	CTGCACGGCCCCTGCCCGGCTGTGGGAGGAA
MA1929.2	CTCF	chr7_hap1_hsa8	99562204	99562234	+	18.0992	3.2e-07	0.0821	cagcagaatcacttgaatccaggaggtggag
MA1929.2	CTCF	chr19_hap1_hsa17	100355231	100355261	+	18.0992	3.2e-07	0.0821	CTGCAGTGCCTGCGCCagccctggggaggga
MA1929.2	CTCF	chr3_hap1_hsa4	100794986	100795016	-	18.0992	3.2e-07	0.0821	CAGCTGCCATCTCAGTCACCTCCAGGTGGCT
MA1929.2	CTCF	chr8_hap1_hsa10	102886324	102886354	-	18.0992	3.2e-07	0.0821	CTGCTCTTCCTCCTCCTGTCCTCAGATGGTG
MA1929.2	CTCF	chr1_hap1_hsa1	108706845	108706875	+	18.0992	3.2e-07	0.0821	cagcagaatcacttgaatccaggaggtggag
MA1929.2	CTCF	chr9_hap1_hsa11	109410781	109410811	-	18.0992	3.2e-07	0.0821	CAGCGGCTCTTCCGCCCTGCTGCAGGTGGAG
MA1929.2	CTCF	chrX_hap1_hsaX	110337467	110337497	+	18.0992	3.2e-07	0.0821	GAGCAGTTCTGGTTGTCATCATAAGAGGGCA
MA1929.2	CTCF	chr13_hap1_hsa9	110515786	110515816	+	18.0992	3.2e-07	0.0821	GGGCACCACTGGCCCTCACCTGCAGAGGGCT
MA1929.2	CTCF	chr10_hap1_hsa12	112488200	112488230	-	18.0992	3.2e-07	0.0821	CTGCAGTGTGACGAGGGGCCAGGGGCTGGTG
MA1929.2	CTCF	chr14_hap1_hsa13	113329623	113329653	+	18.0992	3.2e-07	0.0821	GTGAATTACCAAGAGCCTCCAGAAGAGGGAA
MA1929.2	CTCF	chr13_hap1_hsa9	113569381	113569411	+	18.0992	3.2e-07	0.0821	CGGCAGCGTCTGCCCAGGCCGGAAGATGGAC
MA1929.2	CTCF	chr2_hap1_hsa3	114333569	114333599	+	18.0992	3.2e-07	0.0821	AAGCTCAGCTCAAACTGGCCACTAGAGGGAA
MA1929.2	CTCF	chr13_hap1_hsa9	117373135	117373165	-	18.0992	3.2e-07	0.0821	GGGCGCTGGCCAGAGCACTCAGCAGGGGGCA
MA1929.2	CTCF	chr13_hap1_hsa9	119817082	119817112	-	18.0992	3.2e-07	0.0821	CAGCCTGGCCTGGCCAGGCCAGGAGGTGGGG
MA1929.2	CTCF	chr10_hap1_hsa12	122876331	122876361	-	18.0992	3.2e-07	0.0821	ATGCTGAGCCCCACACTGGCAGCGGAGGGGG
MA1929.2	CTCF	chr8_hap1_hsa10	122939307	122939337	-	18.0992	3.2e-07	0.0821	CCGCCCCGCCCGCGGCTGCTTCTAGGCGGCG
MA1929.2	CTCF	chr11_hap1_hsa2b	126368784	126368814	+	18.0992	3.2e-07	0.0821	TTGCATTTCTGCTTGCTGCCACTAAGTGTCA
MA1929.2	CTCF	chr10_hap1_hsa12	128794578	128794608	-	18.0992	3.2e-07	0.0821	CTGCAGTGCGCACAAACGCCTGCAGCAGGTG
MA1929.2	CTCF	chr4_hap1_hsa5	129778732	129778762	-	18.0992	3.2e-07	0.0821	CAGCACTACTCACAATAGCCAAGAGATGGAA
MA1929.2	CTCF	chr12_hap1_hsa2a	132970365	132970395	-	18.0992	3.2e-07	0.0821	CTGCATTAGCAACCTCTTCCTCTAGAGGTAG
MA1929.2	CTCF	chr2_hap1_hsa3	135751103	135751133	+	18.0992	3.2e-07	0.0821	cagtagaaccacctgaacccaggaggtggag
MA1929.2	CTCF	chr3_hap1_hsa4	136777066	136777096	+	18.0992	3.2e-07	0.0821	CAGCACAGCGCACTCCCTCCTccaaggggca
MA1929.2	CTCF	chr1_hap1_hsa1	142777214	142777244	+	18.0992	3.2e-07	0.0821	TTGCAGCGTGACCTTCAGCCACCAGCTGGAA
MA1929.2	CTCF	chr5_hap1_hsa6	143125745	143125775	+	18.0992	3.2e-07	0.0821	CATCTCTCTTCCCTTAGGCCACAAGGGGGCA
MA1929.2	CTCF	chr5_hap1_hsa6	144338194	144338224	+	18.0992	3.2e-07	0.0821	CTGTGGGGGAAGTAATGACCAGGAGGGGGCA
MA1929.2	CTCF	chr1_hap1_hsa1	145591000	145591030	+	18.0992	3.2e-07	0.0821	ctgcaTTTCACTACAGCAGCAGAAGAGGGTG
MA1929.2	CTCF	chr3_hap1_hsa4	147302124	147302154	+	18.0992	3.2e-07	0.0821	ctgcagctgctgtTGCTGCATTTAGGGGGCT
MA1929.2	CTCF	chr2_hap1_hsa3	147648466	147648496	-	18.0992	3.2e-07	0.0821	CAGCAGAGGCGGCTTAGGGCAGCTGGAGGCG
MA1929.2	CTCF	chr7_hap1_hsa8	151472228	151472258	+	18.0992	3.2e-07	0.0821	GTGCAGCTCCTCAGGCTGTCTGGAGAAGGCT
MA1929.2	CTCF	chr6_hap1_hsa7	153042795	153042825	+	18.0992	3.2e-07	0.0821	CCGCTGCACCCCGCACCGCCTGCTGGAGGAG
MA1929.2	CTCF	chr5_hap1_hsa6	170709747	170709777	-	18.0992	3.2e-07	0.0821	CTGCAGGGCCAGCCCTCCCCACCACATGGGT
MA1929.2	CTCF	chr1_hap1_hsa1	189128989	189129019	+	18.0992	3.2e-07	0.0821	CTGCCCCCCCGCACAGCCCCAGTCGGGGGCT
MA1929.2	CTCF	chr1_hap1_hsa1	201013862	201013892	+	18.0992	3.2e-07	0.0821	GTGCCCTTCCTCCAGTGTCCCCCCGATGCCA
MA1929.2	CTCF	chr1_hap1_hsa1	203813277	203813307	-	18.0992	3.2e-07	0.0821	AGCCAGAGTCAGTAATCGCCAGCAGGTGGCG
MA1929.2	CTCF	chr6_hap1_hsa7	268291	268321	+	18.0909	3.22e-07	0.0823	CAGCAGCTGTCCGGGGAGCCTGCGAGGGGCA
MA1929.2	CTCF	chr4_hap1_hsa5	375542	375572	+	18.0909	3.22e-07	0.0823	CTGGCTGGTCTCCCTCAGCCAGAAGGGGGCC
MA1929.2	CTCF	chr5_hap1_hsa6	2108887	2108917	-	18.0909	3.22e-07	0.0823	CGGCAGGCCCCGCCCCTCCCGCGCGGTGGCC
MA1929.2	CTCF	chr5_hap1_hsa6	3479967	3479997	+	18.0909	3.22e-07	0.0823	CGTCAGTTCCAGGTGGCGGCTGTGGGTGGCA
MA1929.2	CTCF	chr20_hap1_hsa19	3955239	3955269	-	18.0909	3.22e-07	0.0823	CTGGGCAGCTGGGGGCTCCCAGGAGAGGGCG
MA1929.2	CTCF	chr4_hap1_hsa5	4204847	4204877	-	18.0909	3.22e-07	0.0823	CAGGAGTGCCTGAGGGGAGCAGTAGGGAGCA
MA1929.2	CTCF	chr19_hap1_hsa17	4222832	4222862	-	18.0909	3.22e-07	0.0823	CAGCACTGTTCATAACAGCCAAAAGGTGGAA
MA1929.2	CTCF	chr6_hap1_hsa7	4225305	4225335	-	18.0909	3.22e-07	0.0823	GTGCTGATACCCGGGGTGGCAGCAGGGGGAT
MA1929.2	CTCF	chr3_hap1_hsa4	4685264	4685294	-	18.0909	3.22e-07	0.0823	CTGCCCCAGCATCTGCAGCCTCCAGGTGGGT
MA1929.2	CTCF	chrY_hap2_hsaY	4936546	4936576	-	18.0909	3.22e-07	0.0823	CTGCAGTTGTAGTGTCCTCCAGAGGGGAGCT
MA1929.2	CTCF	chr1_hap1_hsa1	6120676	6120706	+	18.0909	3.22e-07	0.0823	AAGTAGCTCCAGTCTCAGTCAGCAGAGGGAG
MA1929.2	CTCF	chr3_hap1_hsa4	6515049	6515079	+	18.0909	3.22e-07	0.0823	CAGCAATACTTTCAACACCCTGCAGAGGGAC
MA1929.2	CTCF	chr20_hap1_hsa19	7906130	7906160	+	18.0909	3.22e-07	0.0823	CTGCAGGGGCTGGCAGGACCAGGTAGGGGCA
MA1929.2	CTCF	chr21_hap1_hsa20	12546473	12546503	+	18.0909	3.22e-07	0.0823	CTGCAGCACCTCAGGACTGCAGAAGAAggcc
MA1929.2	CTCF	chrY_hap2_hsaY	13113008	13113038	+	18.0909	3.22e-07	0.0823	GTGCTATCTTAACAATGTCCTCAAGGGGGAA
MA1929.2	CTCF	chr21_hap1_hsa20	17072138	17072168	+	18.0909	3.22e-07	0.0823	ATGCAGTCTCCCCTGATCCCTGCAGTGGGCC
MA1929.2	CTCF	chr11_hap1_hsa2b	18272541	18272571	-	18.0909	3.22e-07	0.0823	CTGCCACTACCCAGGCTGCCAGCAGGTAGGA
MA1929.2	CTCF	chr7_hap1_hsa8	20321958	20321988	+	18.0909	3.22e-07	0.0823	AGGCAACCCTGGGCATCACCCCCAGGTGGCA
MA1929.2	CTCF	chr7_hap1_hsa8	22648745	22648775	-	18.0909	3.22e-07	0.0823	CGGGGGTCCCCGAGGCTGCGGCCAGGGGGCG
MA1929.2	CTCF	chr11_hap1_hsa2b	24329670	24329700	-	18.0909	3.22e-07	0.0823	TTGCAGAGGCTGCCTGAGGCAGGGGGTGGCA
MA1929.2	CTCF	chr3_hap1_hsa4	24367643	24367673	+	18.0909	3.22e-07	0.0823	ctgcagttgtagtgtcctccagaggggagct
MA1929.2	CTCF	chr8_hap1_hsa10	24879957	24879987	-	18.0909	3.22e-07	0.0823	CAGCAGCTGCTTCTAACACCAGTAGAAGGAG
MA1929.2	CTCF	chr6_hap1_hsa7	25194711	25194741	+	18.0909	3.22e-07	0.0823	TCCCAGGCCCAGCTGCTGCCTCCAGGTGGCC
MA1929.2	CTCF	chr5_hap1_hsa6	25782289	25782319	-	18.0909	3.22e-07	0.0823	TGGCAGTTGAAGATGGTGGCGGTAGGGGGCA
MA1929.2	CTCF	chr6_hap1_hsa7	28167948	28167978	-	18.0909	3.22e-07	0.0823	TCCCAGGCCCAGCTGCTGCCTCCAGGTGGCC
MA1929.2	CTCF	chr6_hap1_hsa7	29743372	29743402	-	18.0909	3.22e-07	0.0823	TCCCAGGCCCAGCTGCTGCCTCCAGGTGGCC
MA1929.2	CTCF	chr18_hap1_hsa16	30235165	30235195	-	18.0909	3.22e-07	0.0823	CTACAGCTCCAGGACCGGTCAGCGGGCGGCC
MA1929.2	CTCF	chr23_hap1_hsa22	31812884	31812914	+	18.0909	3.22e-07	0.0823	ctgtggtctcagctactggcAGTGGGGGGTG
MA1929.2	CTCF	chr18_hap1_hsa16	31994659	31994689	+	18.0909	3.22e-07	0.0823	TTGCAGTGCCCTCTGGTGGCCATGGGGGGAG
MA1929.2	CTCF	chr23_hap1_hsa22	32891970	32892000	+	18.0909	3.22e-07	0.0823	CTGCACGCTCCGCCCCACCCTGCCGAGGTCG
MA1929.2	CTCF	chr21_hap1_hsa20	35730336	35730366	-	18.0909	3.22e-07	0.0823	CTGCCATAGATCCTCTCCCCAGCAGATGCCA
MA1929.2	CTCF	chr23_hap1_hsa22	37342236	37342266	-	18.0909	3.22e-07	0.0823	CTGCAGTCCCAACAGCTGCCACAGTCTGGCA
MA1929.2	CTCF	chr5_hap1_hsa6	44454488	44454518	+	18.0909	3.22e-07	0.0823	GGACAGAGCCCCTGCCGGGCCCCAGGGGGCG
MA1929.2	CTCF	chr8_hap1_hsa10	48941210	48941240	-	18.0909	3.22e-07	0.0823	TTGCCCTCTCTGGTCCTACCACCAGAAGGTG
MA1929.2	CTCF	chr16_hap1_hsa15	48986864	48986894	+	18.0909	3.22e-07	0.0823	gtgcagtggcacacaccagctgaggagggag
MA1929.2	CTCF	chr20_hap1_hsa19	49687379	49687409	-	18.0909	3.22e-07	0.0823	CTGTAGTCCCAGCTCTTGAACCCAGGAGGCG
MA1929.2	CTCF	chr8_hap1_hsa10	49788208	49788238	-	18.0909	3.22e-07	0.0823	CGCCGGTCCCGGTCCGAGCCAGCTGGGGGCG
MA1929.2	CTCF	chr22_hap1_hsa21	49892608	49892638	-	18.0909	3.22e-07	0.0823	CAGCACCTCCTGAATCCGCCAGTAGCGGTAG
MA1929.2	CTCF	chr3_hap1_hsa4	49917329	49917359	-	18.0909	3.22e-07	0.0823	CTGCAGTTGTAGTGTCCTCCAGAGGGGAGCT
MA1929.2	CTCF	chr15_hap1_hsa14	50822819	50822849	-	18.0909	3.22e-07	0.0823	CTGCAGTTGTAGTGTCCTCCAGAGGGGAGCT
MA1929.2	CTCF	chr5_hap1_hsa6	53322580	53322610	+	18.0909	3.22e-07	0.0823	GTGTTTTTCTCAGTGACACCTCTAGAGGGCA
MA1929.2	CTCF	chr5_hap1_hsa6	53351618	53351648	+	18.0909	3.22e-07	0.0823	GTGTTTTTCTCAGTGACACCTCTAGAGGGCA
MA1929.2	CTCF	chr5_hap1_hsa6	53365161	53365191	+	18.0909	3.22e-07	0.0823	GTGTTTTTCTCAGTGACACCTCTAGAGGGCA
MA1929.2	CTCF	chr5_hap1_hsa6	53387327	53387357	+	18.0909	3.22e-07	0.0823	GTGTTTTTCTCAGTGACACCTCTAGAGGGCA
MA1929.2	CTCF	chr23_hap1_hsa22	53839363	53839393	+	18.0909	3.22e-07	0.0823	ctgcagctgcagaaaCACTCAGCAGAGGGGC
MA1929.2	CTCF	chr10_hap1_hsa12	55333400	55333430	+	18.0909	3.22e-07	0.0823	cggcgctTCCTGCTAGGACCGGCCGGGGCCG
MA1929.2	CTCF	chr13_hap1_hsa9	56996535	56996565	-	18.0909	3.22e-07	0.0823	CTGCAGAAGCCAGCGCGGCCTGCAGAGGATC
MA1929.2	CTCF	chr23_hap1_hsa22	57996216	57996246	-	18.0909	3.22e-07	0.0823	CAGGGATGCCCAGCCCCACCTCTGGAGGGCG
MA1929.2	CTCF	chr14_hap1_hsa13	59732435	59732465	-	18.0909	3.22e-07	0.0823	GTGCCATCCCTGCTGGAGTCAGTAGGGGTCT
MA1929.2	CTCF	chr20_hap1_hsa19	59789471	59789501	+	18.0909	3.22e-07	0.0823	GTGCACTCCCTTACCTCAGCTCCAGGAGGCT
MA1929.2	CTCF	chr19_hap1_hsa17	60713390	60713420	+	18.0909	3.22e-07	0.0823	CCGCAGCACCACACACCCCCGCGGGGGGGGA
MA1929.2	CTCF	chr7_hap1_hsa8	61300661	61300691	+	18.0909	3.22e-07	0.0823	ctgcagttgtagtgtcctccagaggggagct
MA1929.2	CTCF	chr23_hap1_hsa22	61459627	61459657	-	18.0909	3.22e-07	0.0823	GTCCCCCACCGGCGGCTCCCTCCAGGGGGCC
MA1929.2	CTCF	chr7_hap1_hsa8	64673366	64673396	-	18.0909	3.22e-07	0.0823	CTGCAGTTGTAGTGTCCTCCAGAGGGGAGCT
MA1929.2	CTCF	chr16_hap1_hsa15	65403761	65403791	+	18.0909	3.22e-07	0.0823	CAGCCCGGCCTCCGCCTTGCACTCGGTGGCG
MA1929.2	CTCF	chr10_hap1_hsa12	67646490	67646520	-	18.0909	3.22e-07	0.0823	ATGCAGCTTGCTGATCTGACACGAGGTGGAG
MA1929.2	CTCF	chr19_hap1_hsa17	67696444	67696474	-	18.0909	3.22e-07	0.0823	CCGCTACCTGCCCACCCGCCGCAGGGGGGCA
MA1929.2	CTCF	chr1_hap1_hsa1	68016677	68016707	+	18.0909	3.22e-07	0.0823	ctgcagttgtagtgtcctccagaggggagct
MA1929.2	CTCF	chr8_hap1_hsa10	68864923	68864953	-	18.0909	3.22e-07	0.0823	CTCCTGCTTCAGTGATGGCCGCAAGAGGGAA
MA1929.2	CTCF	chr15_hap1_hsa14	68978391	68978421	-	18.0909	3.22e-07	0.0823	GTGCCACTGTGCTGCACAACACCAGGGGGCA
MA1929.2	CTCF	chr5_hap1_hsa6	73269073	73269103	-	18.0909	3.22e-07	0.0823	CTGCAGTTGTAGTGTCCTCCAGAGGGGAGCT
MA1929.2	CTCF	chr18_hap1_hsa16	78542408	78542438	-	18.0909	3.22e-07	0.0823	CTGCAGGGGCTGGGAAAGAAAGTAGGTGGCA
MA1929.2	CTCF	chr16_hap1_hsa15	79709295	79709325	+	18.0909	3.22e-07	0.0823	caggagaatcccttgaagccagcaggtggag
MA1929.2	CTCF	chr13_hap1_hsa9	81483119	81483149	-	18.0909	3.22e-07	0.0823	ACGCACTTCCTGGTGTCGCCTGCGGGGGCGG
MA1929.2	CTCF	chr10_hap1_hsa12	83961732	83961762	+	18.0909	3.22e-07	0.0823	aggctgtaccctgcagagccacagggtgGAG
MA1929.2	CTCF	chr18_hap1_hsa16	86246847	86246877	-	18.0909	3.22e-07	0.0823	CTGCACCACCAGGGTCCCCACGCAGGTGGTG
MA1929.2	CTCF	chr16_hap1_hsa15	96239889	96239919	-	18.0909	3.22e-07	0.0823	CTGCAGTGCTTAGGTATGCCAGCAGGCAGGG
MA1929.2	CTCF	chr1_hap1_hsa1	97067198	97067228	+	18.0909	3.22e-07	0.0823	GTGCTGGCCCTCAGGAAGCCACAGGATGGTA
MA1929.2	CTCF	chr12_hap1_hsa2a	99181628	99181658	-	18.0909	3.22e-07	0.0823	GTGCTGGTTGGCCTCATGCCAGGAGGTGGTG
MA1929.2	CTCF	chr2_hap1_hsa3	103319901	103319931	+	18.0909	3.22e-07	0.0823	CCGTACCTCAGCCCCTAGCCCCTGGGGGGCA
MA1929.2	CTCF	chr15_hap1_hsa14	104637120	104637150	-	18.0909	3.22e-07	0.0823	CAGCGCTTCCCTCTGCCGCCGCCACGGAGCA
MA1929.2	CTCF	chr6_hap1_hsa7	115416322	115416352	-	18.0909	3.22e-07	0.0823	AAGGAGTCCTCCCTAGAGCCTCCAGAGGGAG
MA1929.2	CTCF	chr10_hap1_hsa12	119340082	119340112	+	18.0909	3.22e-07	0.0823	CTGCAGCCTCCCTCAAGGACCCTGGGGGGCT
MA1929.2	CTCF	chr12_hap1_hsa2a	125360325	125360355	+	18.0909	3.22e-07	0.0823	TTGCCACCCCCGCGTGATGCGCCGGGGGGCG
MA1929.2	CTCF	chr13_hap1_hsa9	126886870	126886900	+	18.0909	3.22e-07	0.0823	CTGCTGCGGGAGCCCAGGCCTCCTGAGGCCG
MA1929.2	CTCF	chr6_hap1_hsa7	127760259	127760289	-	18.0909	3.22e-07	0.0823	CAGCTCTTGCGCCCAGCCCCGCCAGGGGCCC
MA1929.2	CTCF	chr13_hap1_hsa9	128852283	128852313	+	18.0909	3.22e-07	0.0823	CTTCAGGGCCTTCTGAGACCTCCTGGTGGAG
MA1929.2	CTCF	chr7_hap1_hsa8	131493440	131493470	-	18.0909	3.22e-07	0.0823	ATGTAAATGCAGGCATAGCCAGAAGGTGGAG
MA1929.2	CTCF	chr2_hap1_hsa3	132640920	132640950	-	18.0909	3.22e-07	0.0823	CTGCAGTTGTAGTGTCCTCCAGAGGGGAGCT
MA1929.2	CTCF	chrX_hap1_hsaX	133570872	133570902	-	18.0909	3.22e-07	0.0823	CTGTAGATCCAGGGTGGGACTGAGGGGGGTG
MA1929.2	CTCF	chr9_hap1_hsa11	135854748	135854778	-	18.0909	3.22e-07	0.0823	CTGCCGTTGCCATGGCAGCCAGCTGGGAACA
MA1929.2	CTCF	chr1_hap1_hsa1	136012359	136012389	+	18.0909	3.22e-07	0.0823	CTTCAGAACCTTCCATGGCCCGCAGAGGCCA
MA1929.2	CTCF	chr3_hap1_hsa4	144405771	144405801	-	18.0909	3.22e-07	0.0823	TAGCAGAGCACGCTGTCTCCAGCAGAAGGCC
MA1929.2	CTCF	chr3_hap1_hsa4	149366848	149366878	+	18.0909	3.22e-07	0.0823	CTGCACTACCTCGGGATTCCACCAAGTGCCC
MA1929.2	CTCF	chr6_hap1_hsa7	153056285	153056315	+	18.0909	3.22e-07	0.0823	AAGCTGTTTCCACTCGTGGCAGAAGGTGGAG
MA1929.2	CTCF	chr4_hap1_hsa5	167476667	167476697	-	18.0909	3.22e-07	0.0823	ATGCTCTGCCTGCTGCTGCCACCACTGGGCC
MA1929.2	CTCF	chr1_hap1_hsa1	183081352	183081382	+	18.0909	3.22e-07	0.0823	CTGCCGGCCCGGCCAAGGCCAGGAGGGGCTC
MA1929.2	CTCF	chr3_hap1_hsa4	198115392	198115422	-	18.0909	3.22e-07	0.0823	CTGCAGTTGTAGTGTCCTCCAGAGGGGAGCT
MA1929.2	CTCF	chr3_hap1_hsa4	198298468	198298498	+	18.0909	3.22e-07	0.0823	ctgcagttgtagtgtcctccagaggggagct
MA1929.2	CTCF	chr3_hap1_hsa4	201883364	201883394	-	18.0909	3.22e-07	0.0823	TTTCTATTCCTCCACCTGCCGCCAAAGGGCG
MA1929.2	CTCF	chr3_hap1_hsa4	202382990	202383020	+	18.0909	3.22e-07	0.0823	ATGCAGTAACAATATTACCCACAAGGGGGTT
MA1929.2	CTCF	chr1_hap1_hsa1	218684337	218684367	+	18.0909	3.22e-07	0.0823	CTGCAGTGGTCTCAGCTGGCACAGGAGGCAA
MA1929.2	CTCF	chr18_hap1_hsa16	1370115	1370145	-	18.0826	3.23e-07	0.0824	GTGCCGTGTACCCCGCCACCAGGCGAGGGTG
MA1929.2	CTCF	chr6_hap1_hsa7	1490429	1490459	-	18.0826	3.23e-07	0.0824	GGGCAGTGGCCGCTGTGCTCTCGGGAGGGCA
MA1929.2	CTCF	chr20_hap1_hsa19	1519919	1519949	-	18.0826	3.23e-07	0.0824	CTGCAACTCTCCCCGTGGCAGAAAGGGGACG
MA1929.2	CTCF	chr4_hap1_hsa5	3646622	3646652	+	18.0826	3.23e-07	0.0824	CAGCACTGTTAGATCTTCCCACCAGGGGTGA
MA1929.2	CTCF	chr3_hap1_hsa4	4795881	4795911	+	18.0826	3.23e-07	0.0824	GTGAATTACTCAGGGGCTCCTGCAGGTGGCA
MA1929.2	CTCF	chr9_hap1_hsa11	8349983	8350013	+	18.0826	3.23e-07	0.0824	GTTCAGGTCAGGCTTCTGCCAGGAGAGGGAA
MA1929.2	CTCF	chr10_hap1_hsa12	14455735	14455765	-	18.0826	3.23e-07	0.0824	CTGTAGCTCCACGGAGGGGCTGCAGAGGCTG
MA1929.2	CTCF	chr20_hap1_hsa19	17425649	17425679	+	18.0826	3.23e-07	0.0824	CAGACATTGCCAATATCGCCCCTagggggca
MA1929.2	CTCF	chr4_hap1_hsa5	17930013	17930043	+	18.0826	3.23e-07	0.0824	CTGCAAATCTGCTGGTAGCCTCCTGGGGAAG
MA1929.2	CTCF	chr20_hap1_hsa19	18036905	18036935	-	18.0826	3.23e-07	0.0824	GTGCGGGCAGCAGTTCAGCCGGCAGAGGGCA
MA1929.2	CTCF	chr19_hap1_hsa17	18697368	18697398	+	18.0826	3.23e-07	0.0824	CAGCATGTCCGCCTTTAGCCAGCTGGGGACC
MA1929.2	CTCF	chr20_hap1_hsa19	18876633	18876663	+	18.0826	3.23e-07	0.0824	ctcctgtAGCCTTTGGTGCCACAAGGGGCCA
MA1929.2	CTCF	chr1_hap1_hsa1	22871546	22871576	-	18.0826	3.23e-07	0.0824	GGGCACCTGCACAGCAGACCTGCAGGTGGAG
MA1929.2	CTCF	chr22_hap1_hsa21	23256405	23256435	-	18.0826	3.23e-07	0.0824	TTGGAGTCCTGACAGCGACCACCACGGGGCC
MA1929.2	CTCF	chr4_hap1_hsa5	23930549	23930579	+	18.0826	3.23e-07	0.0824	CTgcacttctcctttctgccaccatgtgaag
MA1929.2	CTCF	chr19_hap1_hsa17	25205973	25206003	+	18.0826	3.23e-07	0.0824	CAGCTGTGTGCCCAGAGGCCGGGAAGGGGCA
MA1929.2	CTCF	chr22_hap1_hsa21	25529174	25529204	-	18.0826	3.23e-07	0.0824	ATGCACCTTCGTCTGTGGTCACTGGATGGAG
MA1929.2	CTCF	chr12_hap1_hsa2a	25950734	25950764	-	18.0826	3.23e-07	0.0824	TTGCAGATCCAGCTGTCACCTAAAGGCGGAG
MA1929.2	CTCF	chr7_hap1_hsa8	26989395	26989425	+	18.0826	3.23e-07	0.0824	CTGCTGAGCCACCAGCTCGCGCGCGGGGGAG
MA1929.2	CTCF	chr10_hap1_hsa12	27011060	27011090	-	18.0826	3.23e-07	0.0824	CTGCGCCGCCCCCGCAGGCCGCCCGGAGGGG
MA1929.2	CTCF	chr19_hap1_hsa17	28422732	28422762	-	18.0826	3.23e-07	0.0824	CAGCTGTGTGCCCAGAGGCCGGGAAGGGGCA
MA1929.2	CTCF	chr19_hap1_hsa17	31316571	31316601	+	18.0826	3.23e-07	0.0824	CAGCTGTGTGCCCAGAGGCCGGGAAGGGGCA
MA1929.2	CTCF	chr18_hap1_hsa16	32816784	32816814	+	18.0826	3.23e-07	0.0824	CGGCAATGTCTTCAAGAACCAGAAGGTGGGA
MA1929.2	CTCF	chr19_hap1_hsa17	32836954	32836984	+	18.0826	3.23e-07	0.0824	CAGCTGTGTGCCCAGAGGCCGGGAAGGGGCA
MA1929.2	CTCF	chr19_hap1_hsa17	35072769	35072799	+	18.0826	3.23e-07	0.0824	CAGCTGTGTGCCCAGAGGCCGGGAAGGGGCA
MA1929.2	CTCF	chr17_hap1_hsa18	36978297	36978327	+	18.0826	3.23e-07	0.0824	CTGCTGTTGCTGCTCTGTCCAGCCAGGGCCA
MA1929.2	CTCF	chr19_hap1_hsa17	36980684	36980714	+	18.0826	3.23e-07	0.0824	CAGCTGTGTGCCCAGAGGCCGGGAAGGGGCA
MA1929.2	CTCF	chr19_hap1_hsa17	37856916	37856946	-	18.0826	3.23e-07	0.0824	CAGCTGTGTGCCCAGAGGCCGGGAAGGGGCA
MA1929.2	CTCF	chr20_hap1_hsa19	38894816	38894846	+	18.0826	3.23e-07	0.0824	TTGCAGCTGCCCACACTTGCTCCAGGTGTCA
MA1929.2	CTCF	chrX_hap1_hsaX	39014038	39014068	-	18.0826	3.23e-07	0.0824	CAGCTGCTGGGAGTGCTGCCAGAAGATGGCT
MA1929.2	CTCF	chr6_hap1_hsa7	39281853	39281883	-	18.0826	3.23e-07	0.0824	CAGCTGTGTGCCCAGAGGCCGGGAAGGGGCA
MA1929.2	CTCF	chr10_hap1_hsa12	39501882	39501912	-	18.0826	3.23e-07	0.0824	CGACTCTCCCCTCGACGGACAGCAGATGGCG
MA1929.2	CTCF	chr23_hap1_hsa22	41823461	41823491	+	18.0826	3.23e-07	0.0824	GAGCTGTCTAGTGGGAGGCCTCCAGGGGGAA
MA1929.2	CTCF	chr20_hap1_hsa19	42877020	42877050	-	18.0826	3.23e-07	0.0824	CAGCACTATTTGCAATAGCCAAAAGGTGGAA
MA1929.2	CTCF	chr22_hap1_hsa21	43306895	43306925	-	18.0826	3.23e-07	0.0824	CTGCACTTCTCCTTACTGCCACCATGTGAAG
MA1929.2	CTCF	chr5_hap1_hsa6	46508128	46508158	-	18.0826	3.23e-07	0.0824	CTGCACTTCTCCTTACTGCCACCATGTGAAG
MA1929.2	CTCF	chr16_hap1_hsa15	46697049	46697079	+	18.0826	3.23e-07	0.0824	GAGCAGGAACACCCCCCGCCGCCAGGTGCTG
MA1929.2	CTCF	chrX_hap1_hsaX	48418534	48418564	-	18.0826	3.23e-07	0.0824	CTGCAGGGGCAGCAGCGCCCCCCTCGGGGAG
MA1929.2	CTCF	chr20_hap1_hsa19	54346188	54346218	-	18.0826	3.23e-07	0.0824	GAGCAGAGGCTGTGGGGGCCACTGGGGCGCG
MA1929.2	CTCF	chr22_hap1_hsa21	56496192	56496222	+	18.0826	3.23e-07	0.0824	CAGCAGTGCTAAGAAACCCTACGAGGTGGCA
MA1929.2	CTCF	chr9_hap1_hsa11	57191901	57191931	-	18.0826	3.23e-07	0.0824	ATGCACAGGGACAGGAGGCCTCCAGGTGGAA
MA1929.2	CTCF	chr14_hap1_hsa13	57311459	57311489	-	18.0826	3.23e-07	0.0824	CAGTAGTACCAAAGATAGACACTGGGTGGAG
MA1929.2	CTCF	chr7_hap1_hsa8	58026828	58026858	+	18.0826	3.23e-07	0.0824	cagcattattcacaattgccaacaGGTGGAA
MA1929.2	CTCF	chr23_hap1_hsa22	58048870	58048900	+	18.0826	3.23e-07	0.0824	CTGCACTCAGGGTGGACTCCTGCTGAGGGCG
MA1929.2	CTCF	chr7_hap1_hsa8	58619964	58619994	-	18.0826	3.23e-07	0.0824	CTGTACTGACGTCTTCACCCACCAGAGGCTG
MA1929.2	CTCF	chr23_hap1_hsa22	59750734	59750764	+	18.0826	3.23e-07	0.0824	CTTCAATGACCGAGTCAGGCTCCTGGGGGCA
MA1929.2	CTCF	chr23_hap1_hsa22	59973106	59973136	+	18.0826	3.23e-07	0.0824	CTGCAGTCCATTCCCTGCCCACTGTGGGGCC
MA1929.2	CTCF	chr16_hap1_hsa15	61226386	61226416	-	18.0826	3.23e-07	0.0824	TGGGAGTGTGGCTCATGGCCACTAGAGGGCA
MA1929.2	CTCF	chr20_hap1_hsa19	61450690	61450720	-	18.0826	3.23e-07	0.0824	AAGCTGCTGCCCCCGCCCCCAGCAGGGAGAG
MA1929.2	CTCF	chr20_hap1_hsa19	65022166	65022196	+	18.0826	3.23e-07	0.0824	TTGCGACCCCCCAGTTCATCACTAGATGGCG
MA1929.2	CTCF	chr18_hap1_hsa16	71864506	71864536	+	18.0826	3.23e-07	0.0824	CCGCAGCACCTGAAGCTGCCACTGGCTGCCG
MA1929.2	CTCF	chr4_hap1_hsa5	74391655	74391685	+	18.0826	3.23e-07	0.0824	ATGTATTTTTATCAGTGTCCAATAGGTGGCG
MA1929.2	CTCF	chr1_hap1_hsa1	78391008	78391038	-	18.0826	3.23e-07	0.0824	CCTCCGGGCACGATGCAGGCAGCAGGGGGCG
MA1929.2	CTCF	chr17_hap1_hsa18	78928823	78928853	-	18.0826	3.23e-07	0.0824	CTGCAGTGGCTATGAAACTCGCCAGATGGCC
MA1929.2	CTCF	chr16_hap1_hsa15	81881961	81881991	+	18.0826	3.23e-07	0.0824	CAGGAGGGTCAGGAGGGGCCACCAGGGGCGG
MA1929.2	CTCF	chrX_hap1_hsaX	83365692	83365722	-	18.0826	3.23e-07	0.0824	GTGCAGTCTCAGTCTTGGCCACCAGGGCACT
MA1929.2	CTCF	chr11_hap1_hsa2b	83599492	83599522	-	18.0826	3.23e-07	0.0824	TTGCTCTTCCACTTTTCACCATGGGATGGCG
MA1929.2	CTCF	chr12_hap1_hsa2a	86634079	86634109	+	18.0826	3.23e-07	0.0824	CAGCAGGGGCCGGGGGAGCCAGTAGGGAGGA
MA1929.2	CTCF	chr5_hap1_hsa6	86820245	86820275	+	18.0826	3.23e-07	0.0824	TTGCACAGGATTAAGAGGCCACAAGATGGCA
MA1929.2	CTCF	chr1_hap1_hsa1	88053916	88053946	-	18.0826	3.23e-07	0.0824	CTGGAGTGGCTGAAGCCCCCACAAGGAGGTC
MA1929.2	CTCF	chr11_hap1_hsa2b	93977948	93977978	+	18.0826	3.23e-07	0.0824	CTGCTCCgccagccctgggcagtgaggggct
MA1929.2	CTCF	chr3_hap1_hsa4	96988759	96988789	+	18.0826	3.23e-07	0.0824	CAGCCAGCTCCGAGTCCGGCTCCGGGGGGCG
MA1929.2	CTCF	chr1_hap1_hsa1	97897003	97897033	-	18.0826	3.23e-07	0.0824	CTGCTGCTGCGGGGGCGGCAGCCAGAGGTCT
MA1929.2	CTCF	chr11_hap1_hsa2b	99817271	99817301	-	18.0826	3.23e-07	0.0824	ATGAAGATCCCCAGTGAACCTCCAGGTGGTG
MA1929.2	CTCF	chr2_hap1_hsa3	100336811	100336841	-	18.0826	3.23e-07	0.0824	CTGCTCTGGCAGCTGCTGGCCTCAGAGGGCT
MA1929.2	CTCF	chr4_hap1_hsa5	100634674	100634704	+	18.0826	3.23e-07	0.0824	ATGCAGGAATCTGTGCTGCCAACAGGGGCCA
MA1929.2	CTCF	chrX_hap1_hsaX	100993247	100993277	-	18.0826	3.23e-07	0.0824	CAGCACTATTTGCAATAGCCAAAAGGTGGAA
MA1929.2	CTCF	chr8_hap1_hsa10	101155020	101155050	+	18.0826	3.23e-07	0.0824	GTGGAAGTCCAGGGAATTCCAGCAGAGGGAA
MA1929.2	CTCF	chr2_hap1_hsa3	102998592	102998622	+	18.0826	3.23e-07	0.0824	CTGCCAAGAGGCCAAAAACCACAAGAGGGCG
MA1929.2	CTCF	chr11_hap1_hsa2b	103625526	103625556	-	18.0826	3.23e-07	0.0824	GTGCGGGGGCGGCCGGGGGCGGCCGAGGGCG
MA1929.2	CTCF	chr13_hap1_hsa9	103980520	103980550	-	18.0826	3.23e-07	0.0824	AAGCAGCCCCTGCCGCCAGCTCCAGCGGGCA
MA1929.2	CTCF	chr6_hap1_hsa7	104313112	104313142	+	18.0826	3.23e-07	0.0824	CCGCAGGGAGGAGGGTGGCCTGGAGGAGGCG
MA1929.2	CTCF	chr7_hap1_hsa8	111369295	111369325	+	18.0826	3.23e-07	0.0824	AGGCCGCGCCTGAGGTAGACAGCAGATGGCC
MA1929.2	CTCF	chr3_hap1_hsa4	113652838	113652868	+	18.0826	3.23e-07	0.0824	CTGCAATCCCCTGCCAATACACAAGGAGGAA
MA1929.2	CTCF	chr4_hap1_hsa5	119116699	119116729	-	18.0826	3.23e-07	0.0824	CTGGAGTGGCTGAAGCCCCCACAAGGAGGTC
MA1929.2	CTCF	chr13_hap1_hsa9	123250579	123250609	+	18.0826	3.23e-07	0.0824	CCCCAAACCCAGGGTGAGCCAGCAGGGGGAG
MA1929.2	CTCF	chr12_hap1_hsa2a	123777115	123777145	+	18.0826	3.23e-07	0.0824	GTGCAGAAGCCTGCAGCGGCCCCAGGGGGAG
MA1929.2	CTCF	chr13_hap1_hsa9	125833248	125833278	+	18.0826	3.23e-07	0.0824	CAGCACCCCTGGCCTCTGCCCCTAGATGCCA
MA1929.2	CTCF	chr5_hap1_hsa6	127015221	127015251	-	18.0826	3.23e-07	0.0824	GTGGACTGTGCAGCGGGGCCTGGAGAGGGCA
MA1929.2	CTCF	chr10_hap1_hsa12	128960981	128961011	-	18.0826	3.23e-07	0.0824	CAGCACCTCCGGCCTCCACCCCTGGATGCCA
MA1929.2	CTCF	chr8_hap1_hsa10	132787827	132787857	-	18.0826	3.23e-07	0.0824	GAGCATGTTAGGCTGCCACCACCTGGTGGCA
MA1929.2	CTCF	chr4_hap1_hsa5	138353504	138353534	+	18.0826	3.23e-07	0.0824	ATGGAGACCTCCTCATGGCCACAAGGCGGCA
MA1929.2	CTCF	chr8_hap1_hsa10	138638725	138638755	+	18.0826	3.23e-07	0.0824	CTGTTCTCCCACAAACAGCCACAAGATGCAG
MA1929.2	CTCF	chr11_hap1_hsa2b	140175002	140175032	-	18.0826	3.23e-07	0.0824	CTGCTGGCTCCCAGGAAGGCACTGGGTGGCC
MA1929.2	CTCF	chr6_hap1_hsa7	141142946	141142976	+	18.0826	3.23e-07	0.0824	ATGAACTTTCCCTTTAGTCCAGCAGAGGGTG
MA1929.2	CTCF	chr5_hap1_hsa6	144410437	144410467	-	18.0826	3.23e-07	0.0824	AAGGAATCTCCACTAGAGCCACTAGATGGCG
MA1929.2	CTCF	chrX_hap1_hsaX	153831933	153831963	+	18.0826	3.23e-07	0.0824	CTGCAGCTGAGCCAACAGTTAGCAGAGGGCA
MA1929.2	CTCF	chr4_hap1_hsa5	162618523	162618553	+	18.0826	3.23e-07	0.0824	TTTCAGTCTGCTCATTTACCACTAGGTGGCA
MA1929.2	CTCF	chr5_hap1_hsa6	165803639	165803669	-	18.0826	3.23e-07	0.0824	CTGGATTAATATTGGTCTCCACCAGGGGGAG
MA1929.2	CTCF	chr1_hap1_hsa1	175101416	175101446	+	18.0826	3.23e-07	0.0824	CTGCTGCTCTATCTTTCACCTGCAGAGAGCC
MA1929.2	CTCF	chr6_hap1_hsa7	259833	259863	+	18.0744	3.25e-07	0.0826	GTGCTGTGGCCCCACCATCCACTGGCTGGAG
MA1929.2	CTCF	chr20_hap1_hsa19	1892644	1892674	-	18.0744	3.25e-07	0.0826	CTGCTGTCCCTGTCACCAGGAGGAGGTGGCA
MA1929.2	CTCF	chr9_hap1_hsa11	4894702	4894732	-	18.0744	3.25e-07	0.0826	TTGCAAGTCCAGGGACTGCCTGGGGTGGGCG
MA1929.2	CTCF	chr3_hap1_hsa4	5397870	5397900	+	18.0744	3.25e-07	0.0826	CTGCAAATGCAGCCACTTCCCCCTGAGGTCG
MA1929.2	CTCF	chr6_hap1_hsa7	5504027	5504057	+	18.0744	3.25e-07	0.0826	ctgccccgccccgctCTGCCCAGAGAGGCCG
MA1929.2	CTCF	chr10_hap1_hsa12	6050997	6051027	+	18.0744	3.25e-07	0.0826	TTGCCCTTCCTCatgcacccgggaggcggag
MA1929.2	CTCF	chr1_hap1_hsa1	10264689	10264719	-	18.0744	3.25e-07	0.0826	GAGCTGGGCCTGGAGAGGCCCCTGGGAGGCA
MA1929.2	CTCF	chr21_hap1_hsa20	11124736	11124766	-	18.0744	3.25e-07	0.0826	CTGCTGCTGTTCCTCCAGGCAGCAGAGGCTG
MA1929.2	CTCF	chr10_hap1_hsa12	13301077	13301107	-	18.0744	3.25e-07	0.0826	GGGCCCCGCCAGCTGTCACCTCCCGGGGGAG
MA1929.2	CTCF	chr18_hap1_hsa16	20521998	20522028	-	18.0744	3.25e-07	0.0826	CAGCCCTGCCTGGGATCACAGGAAGGTGGCA
MA1929.2	CTCF	chr1_hap1_hsa1	21406712	21406742	-	18.0744	3.25e-07	0.0826	AAGCTATGACTCAGGCAGCCTGCAGATGGTG
MA1929.2	CTCF	chr1_hap1_hsa1	23133023	23133053	-	18.0744	3.25e-07	0.0826	GTGTAATCCCACAATCTGCCTCTGGGTGGGA
MA1929.2	CTCF	chr9_hap1_hsa11	23648848	23648878	-	18.0744	3.25e-07	0.0826	CTGCCTTTTGCTCCTCACCCACTAGGGAGCA
MA1929.2	CTCF	chr11_hap1_hsa2b	24878409	24878439	-	18.0744	3.25e-07	0.0826	ATGCAGAGCTCTGCAAGGCCAGTAGGGGATA
MA1929.2	CTCF	chr6_hap1_hsa7	25212366	25212396	-	18.0744	3.25e-07	0.0826	GAGCTGGGCCTGGAGAGGCCCCTGGGAGGCA
MA1929.2	CTCF	chr6_hap1_hsa7	25995242	25995272	+	18.0744	3.25e-07	0.0826	gagctgggcctggagaggcccctgggaggca
MA1929.2	CTCF	chr22_hap1_hsa21	26180262	26180292	-	18.0744	3.25e-07	0.0826	CTGCCCTGGGCCTTGAGGCCTGAGGGAGGCG
MA1929.2	CTCF	chr11_hap1_hsa2b	26673252	26673282	+	18.0744	3.25e-07	0.0826	TGGCAGTGCCAGCACCCAGCAGCAGAGGATG
MA1929.2	CTCF	chr8_hap1_hsa10	30389134	30389164	-	18.0744	3.25e-07	0.0826	CAGCACTGCCCAGAGGAGCCTCCCAGGGGAG
MA1929.2	CTCF	chrX_hap1_hsaX	31217792	31217822	-	18.0744	3.25e-07	0.0826	CTGAAATTTCCAATGTTTTCTCTAGGTGGCA
MA1929.2	CTCF	chr18_hap1_hsa16	31317929	31317959	-	18.0744	3.25e-07	0.0826	CTGCACCTCTAGATCCGCACAGCAGATGACC
MA1929.2	CTCF	chr18_hap1_hsa16	31857834	31857864	+	18.0744	3.25e-07	0.0826	CCGCAGAGCCTGGTTCTGCCTGATGATGGTG
MA1929.2	CTCF	chr23_hap1_hsa22	31861910	31861940	+	18.0744	3.25e-07	0.0826	CAGCAGGTCCACCAGGGTCCTGGCGGGGACA
MA1929.2	CTCF	chr13_hap1_hsa9	36029881	36029911	+	18.0744	3.25e-07	0.0826	CAGAGATTCACTAGCCAGCCGCGAGGGGGCG
MA1929.2	CTCF	chr17_hap1_hsa18	36540476	36540506	+	18.0744	3.25e-07	0.0826	CTGCAGTTTTCCGGCAGAGCAGTAAGAGGCg
MA1929.2	CTCF	chr7_hap1_hsa8	38100968	38100998	-	18.0744	3.25e-07	0.0826	CTGCGGCTCCTCCTGCAGGCCTGAGGGGGCT
MA1929.2	CTCF	chr6_hap1_hsa7	40405850	40405880	+	18.0744	3.25e-07	0.0826	CTGCTTTCCCACCTGGTGTCTCTAGGTGGAC
MA1929.2	CTCF	chr1_hap1_hsa1	44830486	44830516	+	18.0744	3.25e-07	0.0826	GAACAGGAGCTGAGGGGCCCAGCAGGGGGCA
MA1929.2	CTCF	chr5_hap1_hsa6	45145459	45145489	-	18.0744	3.25e-07	0.0826	AGGCTCTGCCAAGAGGGGGCACTAGATGGAG
MA1929.2	CTCF	chr1_hap1_hsa1	45334318	45334348	+	18.0744	3.25e-07	0.0826	GAGACGTCCCCTACTTGACCAGCAGGAGGCA
MA1929.2	CTCF	chr22_hap1_hsa21	46954445	46954475	-	18.0744	3.25e-07	0.0826	CTGCAATCTCAAATAGCTCCAGTTGAGGGTA
MA1929.2	CTCF	chr6_hap1_hsa7	48076450	48076480	+	18.0744	3.25e-07	0.0826	GTGCACTTGCCCAAGCCCCCAGCAGGGAAAG
MA1929.2	CTCF	chr23_hap1_hsa22	49306249	49306279	-	18.0744	3.25e-07	0.0826	CAGCCCTGCCTCTCGCCCCCAGAGGATGCCA
MA1929.2	CTCF	chr12_hap1_hsa2a	50270142	50270172	-	18.0744	3.25e-07	0.0826	TTGCAGTGGCCACTGAAGACACAGGGTGACG
MA1929.2	CTCF	chr19_hap1_hsa17	50555419	50555449	-	18.0744	3.25e-07	0.0826	GATCTCAGCCCCCAGTGGCCAGGAGATGGCA
MA1929.2	CTCF	chr11_hap1_hsa2b	50855434	50855464	+	18.0744	3.25e-07	0.0826	CTCCTCTTCCGGTTCGGGCCTCAGGGTGGCC
MA1929.2	CTCF	chr15_hap1_hsa14	55260871	55260901	+	18.0744	3.25e-07	0.0826	GTGCAGTTCCACCCCGCACCGTAGGGGGCAG
MA1929.2	CTCF	chrX_hap1_hsaX	56634541	56634571	+	18.0744	3.25e-07	0.0826	ctgcagaaaccctaccagccagaagagagtg
MA1929.2	CTCF	chr14_hap1_hsa13	56715284	56715314	-	18.0744	3.25e-07	0.0826	CAGCTCTACCACGCCCCACCTCCAGGAGGAT
MA1929.2	CTCF	chr22_hap1_hsa21	57219727	57219757	+	18.0744	3.25e-07	0.0826	CTGCGGGGCCCTCCCGCTCCAGCCGAGGACA
MA1929.2	CTCF	chr23_hap1_hsa22	59986853	59986883	-	18.0744	3.25e-07	0.0826	GGGCAGTCCTCAGATTGTCCACCAGGAGGAC
MA1929.2	CTCF	chr8_hap1_hsa10	63949065	63949095	+	18.0744	3.25e-07	0.0826	CTGCAGGGTTTGCCTGCTCCACCACGTGGCT
MA1929.2	CTCF	chr3_hap1_hsa4	68066269	68066299	+	18.0744	3.25e-07	0.0826	ctgcaaggcagcagcctggcagggggtGGAG
MA1929.2	CTCF	chr2_hap1_hsa3	68086220	68086250	-	18.0744	3.25e-07	0.0826	CTGTGCCTGCACGGCCCTCCACCAGGAGGCC
MA1929.2	CTCF	chr19_hap1_hsa17	68871485	68871515	+	18.0744	3.25e-07	0.0826	CTGCCCCACGTCACCCCTCCACCAGAGGTAG
MA1929.2	CTCF	chrX_hap1_hsaX	74734558	74734588	-	18.0744	3.25e-07	0.0826	GTGCAAGGACATCTACAACCTCTAGAGGTCA
MA1929.2	CTCF	chr16_hap1_hsa15	75536322	75536352	+	18.0744	3.25e-07	0.0826	CTGCATTTTCTCCTCACCCCAAAAGGTGGGA
MA1929.2	CTCF	chr6_hap1_hsa7	75598879	75598909	-	18.0744	3.25e-07	0.0826	CTGCTGCTCTAGGACTGCCCTCTAGTTGGTG
MA1929.2	CTCF	chr14_hap1_hsa13	78664745	78664775	-	18.0744	3.25e-07	0.0826	CTGCAGGGCCAGCAGGAGACAGGAAAAGGCA
MA1929.2	CTCF	chrX_hap1_hsaX	82427205	82427235	-	18.0744	3.25e-07	0.0826	CAGCAGAAACCCTACAAGCCAGAAGAGGGTA
MA1929.2	CTCF	chr13_hap1_hsa9	82929243	82929273	-	18.0744	3.25e-07	0.0826	CCGCAGAGCCTGGTTCTGCCTGATGATGGTG
MA1929.2	CTCF	chr18_hap1_hsa16	85752036	85752066	+	18.0744	3.25e-07	0.0826	TGGACAGCCCCCGCCTGGCCACCAGGTGGCA
MA1929.2	CTCF	chr13_hap1_hsa9	89399921	89399951	+	18.0744	3.25e-07	0.0826	CTGCATCACCCCGGCCCACCAGGTGGTGGTC
MA1929.2	CTCF	chr9_hap1_hsa11	95681300	95681330	+	18.0744	3.25e-07	0.0826	AAGCTGTTTCATCTTTGGCCAGTGGGAGGCT
MA1929.2	CTCF	chr16_hap1_hsa15	98918920	98918950	-	18.0744	3.25e-07	0.0826	CTGCTGCTCACCTGACTGCCAAGGGAGGGAA
MA1929.2	CTCF	chr12_hap1_hsa2a	99581601	99581631	-	18.0744	3.25e-07	0.0826	CTTCAATTCCTCAGTGGCACAGCAGAGGTCA
MA1929.2	CTCF	chr6_hap1_hsa7	100515454	100515484	-	18.0744	3.25e-07	0.0826	CTGCTATTCCCAACATCCCCACATGGTGTTG
MA1929.2	CTCF	chr12_hap1_hsa2a	102170890	102170920	-	18.0744	3.25e-07	0.0826	CTGCAGAAACCCTACCAGCCAGAAGAGAGTG
MA1929.2	CTCF	chr14_hap1_hsa13	108927347	108927377	+	18.0744	3.25e-07	0.0826	CTGCTGCGTGCAGAAGAGGCCCCAGAGGGCA
MA1929.2	CTCF	chr14_hap1_hsa13	110115020	110115050	+	18.0744	3.25e-07	0.0826	cagcagaatcgcttgaagccgggaggtggag
MA1929.2	CTCF	chr10_hap1_hsa12	112105207	112105237	-	18.0744	3.25e-07	0.0826	CCACCATTCCATTATTGGCCGCTAGGGGGAG
MA1929.2	CTCF	chr8_hap1_hsa10	114229271	114229301	+	18.0744	3.25e-07	0.0826	GTGCTCTCCTCTCAGGGGGCTGTAGGTGGTA
MA1929.2	CTCF	chr7_hap1_hsa8	115061570	115061600	-	18.0744	3.25e-07	0.0826	AGGCTCAGGCCGGGCCCTCCAGGAGGGGGCA
MA1929.2	CTCF	chr1_hap1_hsa1	117344096	117344126	-	18.0744	3.25e-07	0.0826	TTGCTGTATGGAGAACGGGCTGGAGGGGGCG
MA1929.2	CTCF	chr12_hap1_hsa2a	117699846	117699876	+	18.0744	3.25e-07	0.0826	ATGCACTTTCAGCTGCTGCCACCCCAGGCCG
MA1929.2	CTCF	chr7_hap1_hsa8	119008634	119008664	-	18.0744	3.25e-07	0.0826	CTGCAGATTTCAGCATACTCACCGGATGGCA
MA1929.2	CTCF	chr9_hap1_hsa11	120949879	120949909	-	18.0744	3.25e-07	0.0826	CAGCTGAGCCTCCTGGAGTCACCTGGTGGTG
MA1929.2	CTCF	chr10_hap1_hsa12	121736698	121736728	-	18.0744	3.25e-07	0.0826	GAGCAGAACCGCAAGCAGCCGGCAGAGGGGT
MA1929.2	CTCF	chr13_hap1_hsa9	122502853	122502883	+	18.0744	3.25e-07	0.0826	CTACATTTGCACTGGTGGCCAGGTGGGGGTG
MA1929.2	CTCF	chr13_hap1_hsa9	122903883	122903913	+	18.0744	3.25e-07	0.0826	ATGCGGCTGCTGCGCCCGGCACTGGGCGGCA
MA1929.2	CTCF	chr10_hap1_hsa12	130397472	130397502	+	18.0744	3.25e-07	0.0826	CTGCAGTTCCCCCTAAGCCCACCTGCAGGGA
MA1929.2	CTCF	chr1_hap1_hsa1	135567168	135567198	-	18.0744	3.25e-07	0.0826	GCTCTGGGCTCCCCTCGGCCAGCGGAGGGCA
MA1929.2	CTCF	chr9_hap1_hsa11	136406668	136406698	+	18.0744	3.25e-07	0.0826	CTGTTCTTCCAGCCCTGCACACCCGATGGAG
MA1929.2	CTCF	chr8_hap1_hsa10	138412782	138412812	-	18.0744	3.25e-07	0.0826	CCGCGGGGCTCTCTCTGTCCTGCTGGTGGCA
MA1929.2	CTCF	chr4_hap1_hsa5	141616155	141616185	+	18.0744	3.25e-07	0.0826	CTACAGCTCCCCCAGGAGCCTGCAGTAGGCA
MA1929.2	CTCF	chr7_hap1_hsa8	143638937	143638967	-	18.0744	3.25e-07	0.0826	CAGCAGTGCGGAGGACGAGCTCAAGGGGACA
MA1929.2	CTCF	chr6_hap1_hsa7	145007767	145007797	-	18.0744	3.25e-07	0.0826	GAGCTGGGCCTGGAGAGGCCCCTGGGAGGCA
MA1929.2	CTCF	chr6_hap1_hsa7	148462939	148462969	-	18.0744	3.25e-07	0.0826	GAGCTGGGCCTGGAGAGGCCCCTGGGAGGCA
MA1929.2	CTCF	chr6_hap1_hsa7	148463803	148463833	+	18.0744	3.25e-07	0.0826	gagctgggcctggagaggcccctgggaggca
MA1929.2	CTCF	chr6_hap1_hsa7	149326379	149326409	-	18.0744	3.25e-07	0.0826	GAGCTGGGCCTGGAGAGGCCCCTGGGAGGCA
MA1929.2	CTCF	chr6_hap1_hsa7	149327377	149327407	+	18.0744	3.25e-07	0.0826	gagctgggcctggagaggcccctgggaggca
MA1929.2	CTCF	chr7_hap1_hsa8	156282652	156282682	+	18.0744	3.25e-07	0.0826	CAGCACCCTCACCTCTGCCCACTTGGTGTCA
MA1929.2	CTCF	chrX_hap1_hsaX	156629568	156629598	-	18.0744	3.25e-07	0.0826	CTGCTTTCTCTCCACTAGCCAGAGGTGGGCA
MA1929.2	CTCF	chr1_hap1_hsa1	167622773	167622803	-	18.0744	3.25e-07	0.0826	CTGCGAAGGCGGCTGCGGCCGGCGGGAGCCG
MA1929.2	CTCF	chr4_hap1_hsa5	185571369	185571399	+	18.0744	3.25e-07	0.0826	CAGCACTGCTCTAGGAGGCCAATAGGTGCAG
MA1929.2	CTCF	chr1_hap1_hsa1	208551761	208551791	-	18.0744	3.25e-07	0.0826	CCGCAGTTCCAGCTCTGACCAGCTGAAGAAA
MA1929.2	CTCF	chr1_hap1_hsa1	212597487	212597517	+	18.0744	3.25e-07	0.0826	TTGTGATTCACACTCTGGCCTCTAGAGGGAG
MA1929.2	CTCF	chr1_hap1_hsa1	215666050	215666080	-	18.0744	3.25e-07	0.0826	CTGCCTCTTCAGTCACAGTCACCAGAGGTCA
MA1929.2	CTCF	chr1_hap1_hsa1	219510818	219510848	-	18.0744	3.25e-07	0.0826	GGGTTCTACTGCAGACTGCCACAAGGTGGCA
MA1929.2	CTCF	chr1_hap1_hsa1	226587809	226587839	-	18.0744	3.25e-07	0.0826	CCGCGGCGACCCCGGCCCCCGCAAGGTGGGG
MA1929.2	CTCF	chr6_hap1_hsa7	172582	172612	+	18.0661	3.27e-07	0.0827	TGGCCGCCTCTCAGCTGTCCCCCAGGGGGCA
MA1929.2	CTCF	chr21_hap1_hsa20	1188833	1188863	-	18.0661	3.27e-07	0.0827	TTGCAGTCCCTACTTCTTCCACCAAGGGTAA
MA1929.2	CTCF	chr20_hap1_hsa19	1406936	1406966	+	18.0661	3.27e-07	0.0827	CCGCCCCGCCAGCCAGTCCCACCACAGGGCA
MA1929.2	CTCF	chr18_hap1_hsa16	2256285	2256315	-	18.0661	3.27e-07	0.0827	GAGCTGGGCCGGCCCTGGTGAGCAGGTGGCG
MA1929.2	CTCF	chr20_hap1_hsa19	4651139	4651169	+	18.0661	3.27e-07	0.0827	CAGCAGCCCCTGATGTCTCCACATGGGGGGC
MA1929.2	CTCF	chr15_hap1_hsa14	5640474	5640504	+	18.0661	3.27e-07	0.0827	aagcagtgctcccagaaaccAACAGATGCCA
MA1929.2	CTCF	chr1_hap1_hsa1	5713985	5714015	+	18.0661	3.27e-07	0.0827	CTGCTCTTCAAGTAATGGCCAGTAAATGGta
MA1929.2	CTCF	chr23_hap1_hsa22	6483595	6483625	+	18.0661	3.27e-07	0.0827	aagcagtgctcccagaaaccAACAGATGCCA
MA1929.2	CTCF	chr22_hap1_hsa21	6818984	6819014	+	18.0661	3.27e-07	0.0827	aagcagtgctcccagaaaccAACAGATGCCA
MA1929.2	CTCF	chr16_hap1_hsa15	7122002	7122032	+	18.0661	3.27e-07	0.0827	aagcagtgctcccagaaaccAACAGATGCCA
MA1929.2	CTCF	chr11_hap1_hsa2b	7810350	7810380	+	18.0661	3.27e-07	0.0827	aagcagtgctcccagaaaccAACAGATGCCA
MA1929.2	CTCF	chr13_hap1_hsa9	8082240	8082270	+	18.0661	3.27e-07	0.0827	aagcagtgctcccagaaaccAACAGATGCCA
MA1929.2	CTCF	chr10_hap1_hsa12	8315932	8315962	+	18.0661	3.27e-07	0.0827	CTGAGCTTACTCCCACCCCCGCCAGGAGGCA
MA1929.2	CTCF	chr14_hap1_hsa13	9361710	9361740	+	18.0661	3.27e-07	0.0827	aagcagtgctcccagaaaccAACAGATGCCA
MA1929.2	CTCF	chr23_hap1_hsa22	9753233	9753263	+	18.0661	3.27e-07	0.0827	aagcagtgctcccagaaaccAACAGATGCCA
MA1929.2	CTCF	chr12_hap1_hsa2a	11177985	11178015	+	18.0661	3.27e-07	0.0827	aagcagtgctcccagaaaccAACAGATGCCA
MA1929.2	CTCF	chr6_hap1_hsa7	14336086	14336116	-	18.0661	3.27e-07	0.0827	GTACAGTTCCTTCGGATCCCAGCAGAGGTAG
MA1929.2	CTCF	chr12_hap1_hsa2a	14665958	14665988	-	18.0661	3.27e-07	0.0827	AAGCAGTGCTCCCAGAAACCAACAGATGCCA
MA1929.2	CTCF	chr12_hap1_hsa2a	16559089	16559119	+	18.0661	3.27e-07	0.0827	aagcagtgctcccagaaaccAACAGATGCCA
MA1929.2	CTCF	chr11_hap1_hsa2b	17651538	17651568	+	18.0661	3.27e-07	0.0827	CTGCCCTGGTGGCAGCTTGCAGCAGGGGCAG
MA1929.2	CTCF	chr18_hap1_hsa16	17943082	17943112	+	18.0661	3.27e-07	0.0827	CAGCTGGGCCAAGACTAGACTGTAGGGGTCA
MA1929.2	CTCF	chr18_hap1_hsa16	20416980	20417010	-	18.0661	3.27e-07	0.0827	AAGCTGCCCACGGAGCGTGCAGAAGAGGGCG
MA1929.2	CTCF	chr21_hap1_hsa20	20738964	20738994	+	18.0661	3.27e-07	0.0827	CAGCAAGGCGCCAGGTgcccaggaggaggct
MA1929.2	CTCF	chr23_hap1_hsa22	20860513	20860543	+	18.0661	3.27e-07	0.0827	aagcagtgctcccagaaaccAACAGATGCCA
MA1929.2	CTCF	chr10_hap1_hsa12	21892231	21892261	+	18.0661	3.27e-07	0.0827	CAGCTGGGCCAAGACTAGACTGTAGGGGTCA
MA1929.2	CTCF	chr1_hap1_hsa1	21960535	21960565	-	18.0661	3.27e-07	0.0827	CCGCGGCTTCCGCCCCGGCCTCTGGGCGGCT
MA1929.2	CTCF	chr14_hap1_hsa13	22152288	22152318	+	18.0661	3.27e-07	0.0827	aagcagtgctcccagaaaccaacagatgcca
MA1929.2	CTCF	chr23_hap1_hsa22	22211699	22211729	+	18.0661	3.27e-07	0.0827	aagcagtgctcccagaaaccAACAGATGCCA
MA1929.2	CTCF	chr7_hap1_hsa8	23448350	23448380	-	18.0661	3.27e-07	0.0827	CTCCAGCTGCAAGCTGGGCCCCCAGGTGTCA
MA1929.2	CTCF	chr23_hap1_hsa22	23645852	23645882	+	18.0661	3.27e-07	0.0827	aagcagtgctcccagaaaccaacagatgcca
MA1929.2	CTCF	chr18_hap1_hsa16	24171747	24171777	-	18.0661	3.27e-07	0.0827	CAGCTGGGCCAAGACTAGACTGTAGGGGTCA
MA1929.2	CTCF	chr12_hap1_hsa2a	24646255	24646285	-	18.0661	3.27e-07	0.0827	GTGCACCTCCAGCCTGGGCAACAAGGAGACG
MA1929.2	CTCF	chr16_hap1_hsa15	28408440	28408470	-	18.0661	3.27e-07	0.0827	GAGCTGGAGCCTCCCCTGCCACCTGAGGGCC
MA1929.2	CTCF	chr21_hap1_hsa20	29990184	29990214	-	18.0661	3.27e-07	0.0827	CTGCTGAGGGTGACCAGGCCACTAGGGTGCA
MA1929.2	CTCF	chr9_hap1_hsa11	31935406	31935436	+	18.0661	3.27e-07	0.0827	TAGCCCTACCACTCCTGCCCAGCAGATGGGG
MA1929.2	CTCF	chr18_hap1_hsa16	33250508	33250538	-	18.0661	3.27e-07	0.0827	CAGCAGGCCCCCGATGAGTCCCCAGAAGGCG
MA1929.2	CTCF	chr16_hap1_hsa15	35242400	35242430	-	18.0661	3.27e-07	0.0827	GTGCAGCCCATGGCTGTGGCAGGGGAGGGCA
MA1929.2	CTCF	chr11_hap1_hsa2b	35537202	35537232	-	18.0661	3.27e-07	0.0827	CTGCTGTACTGCAGATTCCCACCAGAGATCA
MA1929.2	CTCF	chr8_hap1_hsa10	35792597	35792627	-	18.0661	3.27e-07	0.0827	GTGCACCTCCAGCCTGGGCAACAAGGAGACG
MA1929.2	CTCF	chr20_hap1_hsa19	36423386	36423416	+	18.0661	3.27e-07	0.0827	CTGAAACCCCAGATGCTGGCTGGAGGGGGAG
MA1929.2	CTCF	chr7_hap1_hsa8	38282426	38282456	-	18.0661	3.27e-07	0.0827	CGGGAGCGCCCCCAACACCCACAAGGGGCAG
MA1929.2	CTCF	chr22_hap1_hsa21	38486676	38486706	-	18.0661	3.27e-07	0.0827	CTGCAGGTCCTGAGCCCTGCCCCAGGGGAGG
MA1929.2	CTCF	chr16_hap1_hsa15	40112648	40112678	+	18.0661	3.27e-07	0.0827	CTGTCTTGCCCATGGGAGACAGTAGGAGGCA
MA1929.2	CTCF	chr10_hap1_hsa12	44087161	44087191	-	18.0661	3.27e-07	0.0827	ACGCTGCTCCCCCACCCCCCACCAGCAGGCA
MA1929.2	CTCF	chr20_hap1_hsa19	46308384	46308414	+	18.0661	3.27e-07	0.0827	GGGCAGTCCCCATGGCCGCCTGGAGAAGCCG
MA1929.2	CTCF	chr1_hap1_hsa1	51358883	51358913	+	18.0661	3.27e-07	0.0827	gtgctggttggcctccagccGGGAGGCGGCA
MA1929.2	CTCF	chr19_hap1_hsa17	51764351	51764381	-	18.0661	3.27e-07	0.0827	TTGCTGTTTAAAGCATAGACTCTAGAGGGCA
MA1929.2	CTCF	chr10_hap1_hsa12	52301973	52302003	+	18.0661	3.27e-07	0.0827	CTGCTATATATGGGAAGCCCAGAAGAGGGAG
MA1929.2	CTCF	chr21_hap1_hsa20	52609502	52609532	+	18.0661	3.27e-07	0.0827	cagcagcggcggcggcggcgagggGGCGGCG
MA1929.2	CTCF	chr8_hap1_hsa10	53347909	53347939	+	18.0661	3.27e-07	0.0827	CTGCTGTGTTCTTGACTCCCTGGAGGTGGGG
MA1929.2	CTCF	chr15_hap1_hsa14	53949163	53949193	+	18.0661	3.27e-07	0.0827	CCTTCCCGCCCCCAGTGTCCGGCAGGGGGCG
MA1929.2	CTCF	chr10_hap1_hsa12	54045808	54045838	-	18.0661	3.27e-07	0.0827	GCGCCGGGACCAGGACGGCCGCCAGGGAGCG
MA1929.2	CTCF	chr23_hap1_hsa22	54349744	54349774	+	18.0661	3.27e-07	0.0827	GCGGAGATCCAGGCACAGACACCAGGTGGCC
MA1929.2	CTCF	chr10_hap1_hsa12	55089581	55089611	-	18.0661	3.27e-07	0.0827	GAACAAGCCCAGAATTTGCCAGTAGGTGGCA
MA1929.2	CTCF	chr20_hap1_hsa19	57025501	57025531	+	18.0661	3.27e-07	0.0827	CAGCAGGTGCTGAGTGGCCACCCAGGGGGCA
MA1929.2	CTCF	chr22_hap1_hsa21	57126739	57126769	-	18.0661	3.27e-07	0.0827	CTGCGGGGGAAGCAGCTGGCACCGGGGGCCA
MA1929.2	CTCF	chr9_hap1_hsa11	58875804	58875834	-	18.0661	3.27e-07	0.0827	CAGCATTTTACTTTAGCTCCAGCAGAGGGAG
MA1929.2	CTCF	chr15_hap1_hsa14	59938537	59938567	+	18.0661	3.27e-07	0.0827	CTGCCGCTCCAAGCTCCTCCAGGAGAAGGAC
MA1929.2	CTCF	chr13_hap1_hsa9	62536733	62536763	+	18.0661	3.27e-07	0.0827	CAGCAATTTCTCCCTCTCTCAACAGAGGGAg
MA1929.2	CTCF	chr7_hap1_hsa8	62732825	62732855	-	18.0661	3.27e-07	0.0827	CTGCACCACCACGCAGCAGCAGAGGGTGGAA
MA1929.2	CTCF	chr21_hap1_hsa20	63709205	63709235	-	18.0661	3.27e-07	0.0827	CTGCCATCGTCCCTCCTGCCACCAGCTGCCA
MA1929.2	CTCF	chr4_hap1_hsa5	63952399	63952429	+	18.0661	3.27e-07	0.0827	GGGCAGTTCTCCTGAGCAGCCCCAGGGGGCT
MA1929.2	CTCF	chr21_hap1_hsa20	65504129	65504159	-	18.0661	3.27e-07	0.0827	GAGCAGCTGCTGCTGATGCCAGCGGGTGTTG
MA1929.2	CTCF	chr14_hap1_hsa13	66464561	66464591	+	18.0661	3.27e-07	0.0827	CATCGGTTTCGTCTCCGTGCGCCAGGGGGCG
MA1929.2	CTCF	chr2_hap1_hsa3	66517321	66517351	-	18.0661	3.27e-07	0.0827	CCGCCCTCCGTCCCCCACACACAAGGTGGCA
MA1929.2	CTCF	chr16_hap1_hsa15	67988842	67988872	+	18.0661	3.27e-07	0.0827	CTGCTGTTCCCCTCTGCACCCTCAGATGACA
MA1929.2	CTCF	chr12_hap1_hsa2a	70893094	70893124	-	18.0661	3.27e-07	0.0827	GTGCAGTGCCTCTGTACCCCTCTGGGTGTCT
MA1929.2	CTCF	chrX_hap1_hsaX	72410843	72410873	-	18.0661	3.27e-07	0.0827	CTGCACTGTCCCGCATGTCCTCTACAGGCCA
MA1929.2	CTCF	chr17_hap1_hsa18	74143142	74143172	+	18.0661	3.27e-07	0.0827	CTGCGGGTGGGGAGGGCGCCAGCGGGTGGGG
MA1929.2	CTCF	chr1_hap1_hsa1	74924935	74924965	+	18.0661	3.27e-07	0.0827	CTGGAGTCCCAGGGAAAGCCTCCTGGAGGAG
MA1929.2	CTCF	chr6_hap1_hsa7	82180667	82180697	-	18.0661	3.27e-07	0.0827	TTGTACTTCACACCCAGGCCAAAAGATGGCA
MA1929.2	CTCF	chr18_hap1_hsa16	85949019	85949049	-	18.0661	3.27e-07	0.0827	CTGCAGCTGCCTCCCCTACCCCCAGATTGAG
MA1929.2	CTCF	chr13_hap1_hsa9	89338364	89338394	-	18.0661	3.27e-07	0.0827	CTGCCACGCCCGAGCCCCCCTGTAGTGGGCT
MA1929.2	CTCF	chr15_hap1_hsa14	92962294	92962324	-	18.0661	3.27e-07	0.0827	CATCACTGTCGGATGCCATCACCAGGGGGCC
MA1929.2	CTCF	chr15_hap1_hsa14	93740648	93740678	-	18.0661	3.27e-07	0.0827	GTGCAGGGGCTAGGGAAACCCCAAGAGGGAG
MA1929.2	CTCF	chr1_hap1_hsa1	97661513	97661543	-	18.0661	3.27e-07	0.0827	CTGCTCTGCAGGTGTGGGCCCCGGGGTGGTG
MA1929.2	CTCF	chr19_hap1_hsa17	98088095	98088125	-	18.0661	3.27e-07	0.0827	GTTCCAGGCGCAGGCTGCCCAGCAGGGGGCA
MA1929.2	CTCF	chr3_hap1_hsa4	100807551	100807581	+	18.0661	3.27e-07	0.0827	CTGAGCTACTGCAGGCGGCCAGCGGGGAGCG
MA1929.2	CTCF	chr15_hap1_hsa14	101317729	101317759	-	18.0661	3.27e-07	0.0827	AAGGAATCCCCTCTCTTGCCAGATGGTGGCG
MA1929.2	CTCF	chr8_hap1_hsa10	101543705	101543735	+	18.0661	3.27e-07	0.0827	gtgtgtgtgtgtgtgtagccagCAGGGGGCG
MA1929.2	CTCF	chr15_hap1_hsa14	104643963	104643993	-	18.0661	3.27e-07	0.0827	CTGCTGTGGGAAGGGATGCCAGGAGAGGGAT
MA1929.2	CTCF	chr8_hap1_hsa10	104993849	104993879	-	18.0661	3.27e-07	0.0827	GTGGAGAAGGAGGAGTGGCCACCAGAGGGTA
MA1929.2	CTCF	chr12_hap1_hsa2a	105417477	105417507	+	18.0661	3.27e-07	0.0827	cagcattgtttgcaatagccaagaggtggag
MA1929.2	CTCF	chr8_hap1_hsa10	106877291	106877321	+	18.0661	3.27e-07	0.0827	CTGCTGCCTCTTTTTTGTCCCCCAGAGGTCA
MA1929.2	CTCF	chr16_hap1_hsa15	106925601	106925631	-	18.0661	3.27e-07	0.0827	CTGTATTCCGTGGGCAACCCAGCAGGTGGCT
MA1929.2	CTCF	chr2_hap1_hsa3	110603525	110603555	-	18.0661	3.27e-07	0.0827	CGGCAGGGCTCCACCCAGCCTGGAGGGGCTG
MA1929.2	CTCF	chr5_hap1_hsa6	113906727	113906757	+	18.0661	3.27e-07	0.0827	CCGCCGAGGCGGGCGCGGCCTCCGGGGAGCA
MA1929.2	CTCF	chr13_hap1_hsa9	116805639	116805669	-	18.0661	3.27e-07	0.0827	CAGCTCTCCCACTTTCAGGCTGCAGGGGGAC
MA1929.2	CTCF	chr9_hap1_hsa11	118945457	118945487	-	18.0661	3.27e-07	0.0827	CCGCAAGGGAGGGGGTGGCCGGGAGGGGTCG
MA1929.2	CTCF	chr14_hap1_hsa13	119210758	119210788	+	18.0661	3.27e-07	0.0827	CTGCACATGCCACCCCTTCCCTGAGGTGGCA
MA1929.2	CTCF	chrX_hap1_hsaX	120938773	120938803	-	18.0661	3.27e-07	0.0827	CTCCAGCTCCAGCCGTGGCCAAAAGAAGCCA
MA1929.2	CTCF	chr9_hap1_hsa11	125009001	125009031	-	18.0661	3.27e-07	0.0827	GTGCAGTACCATCAACTTCCGCTAGAGGTTT
MA1929.2	CTCF	chr8_hap1_hsa10	129100345	129100375	+	18.0661	3.27e-07	0.0827	CAGCCAGCCACAGCTGGGCCTGGAGGGGGCA
MA1929.2	CTCF	chr8_hap1_hsa10	129964374	129964404	-	18.0661	3.27e-07	0.0827	ATGCCCCTCACTGCTCTCCCTCCAGGTGGAG
MA1929.2	CTCF	chr5_hap1_hsa6	132720636	132720666	-	18.0661	3.27e-07	0.0827	GGGCTGCTCCCCGGGGCGGCGGCGGGGGGCT
MA1929.2	CTCF	chrX_hap1_hsaX	133930733	133930763	+	18.0661	3.27e-07	0.0827	GCCCAGCCCCGCCCCCGTCCTCCAGGCGGCG
MA1929.2	CTCF	chr2_hap1_hsa3	137747964	137747994	+	18.0661	3.27e-07	0.0827	GGGCAGAAGGGGAGTTAGCCAGGAGGGGGCA
MA1929.2	CTCF	chr11_hap1_hsa2b	141533161	141533191	+	18.0661	3.27e-07	0.0827	CCGCAGCCCAGGCCCCCTCCGCATGGGGGAG
MA1929.2	CTCF	chr7_hap1_hsa8	142567041	142567071	+	18.0661	3.27e-07	0.0827	CTGCAAGGCAACAACCTGGCAGGGGAGGgag
MA1929.2	CTCF	chr7_hap1_hsa8	146375801	146375831	+	18.0661	3.27e-07	0.0827	gttccattttcaGAGTCTCCAGGAGGGGgcg
MA1929.2	CTCF	chr7_hap1_hsa8	157289651	157289681	+	18.0661	3.27e-07	0.0827	CTGCACATGGGGGAGAGCCCTCGAGGGGGCT
MA1929.2	CTCF	chr4_hap1_hsa5	158935867	158935897	-	18.0661	3.27e-07	0.0827	CTGATGTTCCCTTTGTCTTCAGCAGGTGCCA
MA1929.2	CTCF	chr1_hap1_hsa1	213302073	213302103	-	18.0661	3.27e-07	0.0827	CTGGAGTCCCTGGGATGGCCTCTGAGAGGCG
MA1929.2	CTCF	chr1_hap1_hsa1	214897759	214897789	+	18.0661	3.27e-07	0.0827	CTGCAGACCTGGGCATGGGCTTCAGGAGGCA
MA1929.2	CTCF	chr1_hap1_hsa1	216182400	216182430	+	18.0661	3.27e-07	0.0827	TGGCAGGGCCACCTTCCTCAGGCAGGTGGCA
MA1929.2	CTCF	chr18_hap1_hsa16	229930	229960	+	18.0579	3.29e-07	0.0828	TAGCAGTGCCACCTGATTCCCCAAGATGTCA
MA1929.2	CTCF	chr10_hap1_hsa12	1312193	1312223	-	18.0579	3.29e-07	0.0828	CTGCTGCCCCTCAGCTGGGCCCTAGAAGGAG
MA1929.2	CTCF	chr9_hap1_hsa11	1418505	1418535	+	18.0579	3.29e-07	0.0828	CAGCCACGCCCAGCGCGCCCACCACAGGGAA
MA1929.2	CTCF	chr19_hap1_hsa17	1488390	1488420	-	18.0579	3.29e-07	0.0828	CAGCAGAATCACTTGAACCCAGGAGGTGGAG
MA1929.2	CTCF	chr6_hap1_hsa7	1742196	1742226	+	18.0579	3.29e-07	0.0828	TTGTAATATCTAACTTGACCAGAAGGAGGCG
MA1929.2	CTCF	chrY_hap2_hsaY	2411309	2411339	-	18.0579	3.29e-07	0.0828	CAGCATTACTGACAATTGCCAAGAGGTGGAG
MA1929.2	CTCF	chr20_hap1_hsa19	2932065	2932095	+	18.0579	3.29e-07	0.0828	CTGTGCGCCCCGGCTCGGGCTGCTGGGGGCG
MA1929.2	CTCF	chr20_hap1_hsa19	3723887	3723917	+	18.0579	3.29e-07	0.0828	TGGCTCCCCTCCCCGCTGCCTGCAGGTGGCT
MA1929.2	CTCF	chr20_hap1_hsa19	4309498	4309528	-	18.0579	3.29e-07	0.0828	CTGCTGTGCTGCTTTGGGGGAGCAGGTGGCC
MA1929.2	CTCF	chr20_hap1_hsa19	4609102	4609132	+	18.0579	3.29e-07	0.0828	ACGCATGGCCCCGGATGGCCTGCAGAGGACA
MA1929.2	CTCF	chr4_hap1_hsa5	4918134	4918164	-	18.0579	3.29e-07	0.0828	CTTCAGTTCCAGGCGTGGCTAAAAGGGGTCA
MA1929.2	CTCF	chrY_hap2_hsaY	7266406	7266436	+	18.0579	3.29e-07	0.0828	CTGCAATCCCAgcaggaggctaaggagggag
MA1929.2	CTCF	chr5_hap1_hsa6	10182866	10182896	-	18.0579	3.29e-07	0.0828	CAGCAGAATCACTTGAACCCAGGAGGTGGAG
MA1929.2	CTCF	chr4_hap1_hsa5	10575128	10575158	+	18.0579	3.29e-07	0.0828	GTGCTGTGCACCTCGGCAGCACCAGGTGCAG
MA1929.2	CTCF	chr20_hap1_hsa19	11453519	11453549	-	18.0579	3.29e-07	0.0828	ATGCAGGCCGCACGGGGGACTCCAGGTGCCA
MA1929.2	CTCF	chr9_hap1_hsa11	11985076	11985106	-	18.0579	3.29e-07	0.0828	CCGCACCAGCCGCCCCGCCCGCCGGTGGGCG
MA1929.2	CTCF	chrY_hap2_hsaY	12163076	12163106	-	18.0579	3.29e-07	0.0828	CAGCCATTAGAAGGGTTCCCCCAAGGGGGCG
MA1929.2	CTCF	chr21_hap1_hsa20	12399139	12399169	+	18.0579	3.29e-07	0.0828	ACGGTGGCCCCGGCCCCGCCGCCAGGGGGAG
MA1929.2	CTCF	chr1_hap1_hsa1	12722973	12723003	-	18.0579	3.29e-07	0.0828	CAGCAGAATCACTTGAACCCAGGAGGTGGAG
MA1929.2	CTCF	chr9_hap1_hsa11	13513690	13513720	+	18.0579	3.29e-07	0.0828	ATGCTGGAGCGCCTGCAGCCCCCAGTGGGCA
MA1929.2	CTCF	chr10_hap1_hsa12	13527205	13527235	-	18.0579	3.29e-07	0.0828	GTGCACTGGAGAACTGGGCCACCAAGGGGCT
MA1929.2	CTCF	chr5_hap1_hsa6	15192161	15192191	+	18.0579	3.29e-07	0.0828	cagcagaatcacttgaacccaggaggtggag
MA1929.2	CTCF	chr5_hap1_hsa6	17223148	17223178	-	18.0579	3.29e-07	0.0828	CAGCAGAATCACTTGAACCCAGGAGGTGGAG
MA1929.2	CTCF	chr9_hap1_hsa11	17901910	17901940	-	18.0579	3.29e-07	0.0828	CAGCAGAATCACTTGAACCCAGGAGGTGGAG
MA1929.2	CTCF	chr9_hap1_hsa11	19213858	19213888	-	18.0579	3.29e-07	0.0828	CAGCAGAATCACTTGAACCCAGGAGGTGGAG
MA1929.2	CTCF	chr20_hap1_hsa19	19502272	19502302	-	18.0579	3.29e-07	0.0828	CTGCAGCTTGGCCCAGGCCCAGGGGAGGACG
MA1929.2	CTCF	chr17_hap1_hsa18	20521662	20521692	+	18.0579	3.29e-07	0.0828	CAGCAGTCCCCCACCCAACCCCCAGAAGCAG
MA1929.2	CTCF	chr1_hap1_hsa1	21240518	21240548	+	18.0579	3.29e-07	0.0828	ATGCAGTGGCCACAGGGCCCATGAGATGGGG
MA1929.2	CTCF	chrX_hap1_hsaX	25557802	25557832	-	18.0579	3.29e-07	0.0828	CCGGCCCACTCGGAGCCCCCGCTAGGGGGCG
MA1929.2	CTCF	chr17_hap1_hsa18	29994610	29994640	-	18.0579	3.29e-07	0.0828	GTGTTGGTTGGTCTCCAGCCAGGAGGTGGCA
MA1929.2	CTCF	chr7_hap1_hsa8	30156967	30156997	+	18.0579	3.29e-07	0.0828	cagcagaatcacttgaacccaggaggtggag
MA1929.2	CTCF	chrX_hap1_hsaX	30751387	30751417	-	18.0579	3.29e-07	0.0828	CTGCAACTGCAGCTGCACCCAGGAGGGCGGG
MA1929.2	CTCF	chr3_hap1_hsa4	32054773	32054803	+	18.0579	3.29e-07	0.0828	cagcagaatcacttgaacccaggaggtggag
MA1929.2	CTCF	chr6_hap1_hsa7	32604491	32604521	-	18.0579	3.29e-07	0.0828	CAGCAGAATCACTTGAACCCAGGAGGTGGAG
MA1929.2	CTCF	chr16_hap1_hsa15	35024205	35024235	-	18.0579	3.29e-07	0.0828	CTGCTTTGCTGAGTGCCGACTGGAGAGGGCT
MA1929.2	CTCF	chr21_hap1_hsa20	35102579	35102609	+	18.0579	3.29e-07	0.0828	CAGTGTTTTCAGAACCACCCACCAGGAGGCG
MA1929.2	CTCF	chr17_hap1_hsa18	38824100	38824130	+	18.0579	3.29e-07	0.0828	cagcagaatcacttgaacccaggaggtggag
MA1929.2	CTCF	chr6_hap1_hsa7	41666039	41666069	-	18.0579	3.29e-07	0.0828	CTGCTGTCCCATGGAGGGCCTCCAGGCTGAG
MA1929.2	CTCF	chr6_hap1_hsa7	44669141	44669171	+	18.0579	3.29e-07	0.0828	TTGCAGATCTTCCAACTGGAAGTAGAGGGCA
MA1929.2	CTCF	chrX_hap1_hsaX	45239110	45239140	+	18.0579	3.29e-07	0.0828	cagcagaatcacttgaacccaggaggtggag
MA1929.2	CTCF	chr20_hap1_hsa19	46777676	46777706	-	18.0579	3.29e-07	0.0828	CAGCAGAATCACTTGAACCCAGGAGGTGGAG
MA1929.2	CTCF	chr19_hap1_hsa17	50556143	50556173	+	18.0579	3.29e-07	0.0828	CAGCCCTGCCCGCCCCTGACAGAAGGCGGGA
MA1929.2	CTCF	chr17_hap1_hsa18	50664268	50664298	-	18.0579	3.29e-07	0.0828	CAGCAGAATCACTTGAACCCAGGAGGTGGAG
MA1929.2	CTCF	chr8_hap1_hsa10	52466100	52466130	+	18.0579	3.29e-07	0.0828	cagcagaatcacttgaacccaggaggtggag
MA1929.2	CTCF	chr18_hap1_hsa16	60350424	60350454	+	18.0579	3.29e-07	0.0828	CTGCACTGCCCGGGCCTCCcagacgagcgcc
MA1929.2	CTCF	chr17_hap1_hsa18	62606870	62606900	-	18.0579	3.29e-07	0.0828	GTGCAGCTGCCTTCCCTCCCAAGAGATGGAG
MA1929.2	CTCF	chr15_hap1_hsa14	63229154	63229184	+	18.0579	3.29e-07	0.0828	cagcagaatcacttgaacccaggaggtggag
MA1929.2	CTCF	chr12_hap1_hsa2a	63989235	63989265	+	18.0579	3.29e-07	0.0828	cagcagaatcacttgaacccaggaggtggag
MA1929.2	CTCF	chr1_hap1_hsa1	64193244	64193274	+	18.0579	3.29e-07	0.0828	ctgttgtcctgggtatcaccagcagaggctg
MA1929.2	CTCF	chr1_hap1_hsa1	65301615	65301645	-	18.0579	3.29e-07	0.0828	CAGCAGAATCACTTGAACCCAGGAGGTGGAG
MA1929.2	CTCF	chr18_hap1_hsa16	65386409	65386439	-	18.0579	3.29e-07	0.0828	CCGCAGTCCCGACGAACCCCTGCCGGTGGTG
MA1929.2	CTCF	chr21_hap1_hsa20	66568697	66568727	-	18.0579	3.29e-07	0.0828	CCGCTGTGCCTTGGGCTACATGCAGAGGGCT
MA1929.2	CTCF	chr21_hap1_hsa20	66574758	66574788	-	18.0579	3.29e-07	0.0828	CCGCGCTTCCCACTCCACCCGCCCGAGGGCT
MA1929.2	CTCF	chr11_hap1_hsa2b	67076489	67076519	+	18.0579	3.29e-07	0.0828	cagcagaatcacttgaacccaggaggtggag
MA1929.2	CTCF	chr13_hap1_hsa9	68844313	68844343	+	18.0579	3.29e-07	0.0828	CTCCTGTGCCCTCTGCAGCCACTAGGTTTCA
MA1929.2	CTCF	chr16_hap1_hsa15	73040750	73040780	-	18.0579	3.29e-07	0.0828	GCGCAGGGTGAGCTCCGGCCACCCGAGGCCG
MA1929.2	CTCF	chr8_hap1_hsa10	73597697	73597727	+	18.0579	3.29e-07	0.0828	cagcagaatcacttgaacccaggaggtggag
MA1929.2	CTCF	chr16_hap1_hsa15	77932135	77932165	-	18.0579	3.29e-07	0.0828	GGGCTGATGCTGTAGGTGCCAGCAGGGGACA
MA1929.2	CTCF	chr16_hap1_hsa15	78270377	78270407	-	18.0579	3.29e-07	0.0828	CAGCAGAATCACTTGAACCCAGGAGGTGGAG
MA1929.2	CTCF	chr13_hap1_hsa9	78401761	78401791	-	18.0579	3.29e-07	0.0828	CTGCAGCTCCTCATCCTCCCTCAAGACTGCA
MA1929.2	CTCF	chr7_hap1_hsa8	79265033	79265063	-	18.0579	3.29e-07	0.0828	CAGCAGAATCACTTGAACCCAGGAGGTGGAG
MA1929.2	CTCF	chr3_hap1_hsa4	80026583	80026613	+	18.0579	3.29e-07	0.0828	ctccagcgcCAGCCATGGCCAATGGAGGACA
MA1929.2	CTCF	chr18_hap1_hsa16	82168685	82168715	+	18.0579	3.29e-07	0.0828	GTGCCTGTCCCTGGCTGGCCTCCAGGAGGGA
MA1929.2	CTCF	chr19_hap1_hsa17	82322756	82322786	-	18.0579	3.29e-07	0.0828	CAGCAGCTGCCCTTCCACCCACCGGGAGACA
MA1929.2	CTCF	chr2_hap1_hsa3	85182246	85182276	+	18.0579	3.29e-07	0.0828	CTGCCGTGTGGAAAAGAGACTGGAGGGGGCA
MA1929.2	CTCF	chr17_hap1_hsa18	92464485	92464515	-	18.0579	3.29e-07	0.0828	CAGCTCTGTTAAGAATGACCACTTGATGGCA
MA1929.2	CTCF	chr1_hap1_hsa1	93425948	93425978	-	18.0579	3.29e-07	0.0828	AGGCTGTGTCTTTTGTGCACTGCAGGGGGCA
MA1929.2	CTCF	chr17_hap1_hsa18	94769135	94769165	+	18.0579	3.29e-07	0.0828	GTGCCCGAGGTGAGGCAGCCACCAGAGGCCG
MA1929.2	CTCF	chr5_hap1_hsa6	96937121	96937151	+	18.0579	3.29e-07	0.0828	cagcagaatcacttgaacccaggaggtggag
MA1929.2	CTCF	chr8_hap1_hsa10	97789586	97789616	-	18.0579	3.29e-07	0.0828	CAGCAGAATCACTTGAACCCAGGAGGTGGAG
MA1929.2	CTCF	chr8_hap1_hsa10	98647445	98647475	-	18.0579	3.29e-07	0.0828	CAGCAGAATCACTTGAACCCAGGAGGTGGAG
MA1929.2	CTCF	chr6_hap1_hsa7	98825559	98825589	+	18.0579	3.29e-07	0.0828	cagcagaatcacttgaacccaggaggtggag
MA1929.2	CTCF	chr13_hap1_hsa9	101977094	101977124	-	18.0579	3.29e-07	0.0828	CAGCAGAATCACTTGAACCCAGGAGGTGGAG
MA1929.2	CTCF	chr8_hap1_hsa10	106289432	106289462	+	18.0579	3.29e-07	0.0828	CTGCGTTTCCTGTGCCAGCGAGCAGGAGGAG
MA1929.2	CTCF	chr14_hap1_hsa13	107869377	107869407	+	18.0579	3.29e-07	0.0828	cagcagaatcacttgaacccaggaggtggag
MA1929.2	CTCF	chr13_hap1_hsa9	112085547	112085577	+	18.0579	3.29e-07	0.0828	ctgccatgtgaagaatggACTGTAGGGGGTG
MA1929.2	CTCF	chr12_hap1_hsa2a	114086187	114086217	-	18.0579	3.29e-07	0.0828	CAGCAGCTCTCACCTTCGCCACCTGGCTGCG
MA1929.2	CTCF	chr11_hap1_hsa2b	117346152	117346182	-	18.0579	3.29e-07	0.0828	GTGCATTCCTTTCTGAAGGCTCTAGGGGGAA
MA1929.2	CTCF	chr13_hap1_hsa9	118577266	118577296	+	18.0579	3.29e-07	0.0828	cagcagaatcacttgaacccaggaggtggag
MA1929.2	CTCF	chr14_hap1_hsa13	120807557	120807587	+	18.0579	3.29e-07	0.0828	GGGCGGTTTCGGACAGATCCACTGGAGGGCA
MA1929.2	CTCF	chr14_hap1_hsa13	122865748	122865778	-	18.0579	3.29e-07	0.0828	CTGTGACCCCCCTCCCTGCCTGCTGGGGGCC
MA1929.2	CTCF	chr10_hap1_hsa12	123647032	123647062	-	18.0579	3.29e-07	0.0828	CAGCAGAATCACTTGAACCCAGGAGGTGGAG
MA1929.2	CTCF	chr11_hap1_hsa2b	124267749	124267779	-	18.0579	3.29e-07	0.0828	CAGCAGAATCACTTGAACCCAGGAGGTGGAG
MA1929.2	CTCF	chr13_hap1_hsa9	124720255	124720285	+	18.0579	3.29e-07	0.0828	cagcagaatcacttgaacccaggaggtggag
MA1929.2	CTCF	chr10_hap1_hsa12	124931413	124931443	-	18.0579	3.29e-07	0.0828	CAGCAGAATCACTTGAACCCAGGAGGTGGAG
MA1929.2	CTCF	chr1_hap1_hsa1	125037693	125037723	+	18.0579	3.29e-07	0.0828	ATGCTCAACCCACGACTGCCACTATGGGGCA
MA1929.2	CTCF	chr3_hap1_hsa4	132866282	132866312	-	18.0579	3.29e-07	0.0828	GTGAATGTCATGGGACTGCCACCAGGCGGCA
MA1929.2	CTCF	chr11_hap1_hsa2b	136019222	136019252	-	18.0579	3.29e-07	0.0828	CTGCTGCTTAGTCACAAGGCTGAAGGGGGCA
MA1929.2	CTCF	chrX_hap1_hsaX	137007911	137007941	+	18.0579	3.29e-07	0.0828	CTGCATTTCCAATGAGCTCCAGGTGATGTCG
MA1929.2	CTCF	chr8_hap1_hsa10	138647885	138647915	-	18.0579	3.29e-07	0.0828	CTCCCCTTCCTGGGGGCACCGCCAGGAGGCT
MA1929.2	CTCF	chr2_hap1_hsa3	140857441	140857471	+	18.0579	3.29e-07	0.0828	CTGCAACCCCTGCCAATACCACAAGGAGCAG
MA1929.2	CTCF	chr6_hap1_hsa7	141359709	141359739	-	18.0579	3.29e-07	0.0828	CTGCAGCCCATGGCAGGGTCAGAAGGGGCAG
MA1929.2	CTCF	chr4_hap1_hsa5	144367508	144367538	+	18.0579	3.29e-07	0.0828	CTGCTGCCCTGGCCCATCCTTGCAGGGGGCA
MA1929.2	CTCF	chrX_hap1_hsaX	145458251	145458281	+	18.0579	3.29e-07	0.0828	GTGTTGGTTggtctccagccaggaggtggca
MA1929.2	CTCF	chr6_hap1_hsa7	148098864	148098894	-	18.0579	3.29e-07	0.0828	CAGCAGAATCACTTGAACCCAGGAGGTGGAG
MA1929.2	CTCF	chr2_hap1_hsa3	150288246	150288276	+	18.0579	3.29e-07	0.0828	cagcagaatcacttgaacccaggaggtggag
MA1929.2	CTCF	chr7_hap1_hsa8	151611433	151611463	-	18.0579	3.29e-07	0.0828	AAGCCCAGCCTCCCATGGCCAGTGGAGGGCT
MA1929.2	CTCF	chrX_hap1_hsaX	152635682	152635712	-	18.0579	3.29e-07	0.0828	CTGTATGTGCACCCTGTGCCAGAAGGTGGGG
MA1929.2	CTCF	chr6_hap1_hsa7	156126871	156126901	-	18.0579	3.29e-07	0.0828	CTGCGCTCCCAGGATCGGGCCCGAGTGGGCG
MA1929.2	CTCF	chr4_hap1_hsa5	156522074	156522104	-	18.0579	3.29e-07	0.0828	CAGCAGAATCACTTGAACCCAGGAGGTGGAG
MA1929.2	CTCF	chr7_hap1_hsa8	157170737	157170767	+	18.0579	3.29e-07	0.0828	CTGGAGGTCGCGTCAGATCCGGCAGGtggag
MA1929.2	CTCF	chr5_hap1_hsa6	157961786	157961816	-	18.0579	3.29e-07	0.0828	CTTCAGTTTGAAATTTTTCCAGCAGAGGGAA
MA1929.2	CTCF	chr1_hap1_hsa1	175589923	175589953	-	18.0579	3.29e-07	0.0828	CTGCAGCTGTCTGAGTGGACATGAGGGGACG
MA1929.2	CTCF	chr1_hap1_hsa1	182526172	182526202	+	18.0579	3.29e-07	0.0828	CTGCACCTTATCTAAAGGCCACCAGATGTCT
MA1929.2	CTCF	chr1_hap1_hsa1	201941587	201941617	-	18.0579	3.29e-07	0.0828	CTGCAGTGTCCAGGGAGGAGAGGAGAGGGCC
MA1929.2	CTCF	chr1_hap1_hsa1	205047485	205047515	-	18.0579	3.29e-07	0.0828	GTCCTGTGCCTGATGTCCCCAGCTGGGGTCA
MA1929.2	CTCF	chr1_hap1_hsa1	219660415	219660445	-	18.0579	3.29e-07	0.0828	CTGCTGTCCCTGGATTTTCCAGGTGAGAGCA
MA1929.2	CTCF	chr1_hap1_hsa1	3563356	3563386	-	18.0496	3.3e-07	0.0829	CAGGCGTGGCCACCGCGCCCGGCAGGTGTCA
MA1929.2	CTCF	chr3_hap1_hsa4	6195231	6195261	+	18.0496	3.3e-07	0.0829	ctgcaggtcccgagccctgccccgggggaag
MA1929.2	CTCF	chr9_hap1_hsa11	13378756	13378786	-	18.0496	3.3e-07	0.0829	GGGGCCTGCCCCCTCCACACAGCAGGTGGCG
MA1929.2	CTCF	chr1_hap1_hsa1	14262764	14262794	+	18.0496	3.3e-07	0.0829	CTGCTGGGCTAGGAGCCTCCTGCAGGCAGCA
MA1929.2	CTCF	chr4_hap1_hsa5	14367952	14367982	+	18.0496	3.3e-07	0.0829	ATGCAGTGCACCACATATACAGTAGCGGGCA
MA1929.2	CTCF	chr5_hap1_hsa6	14854166	14854196	+	18.0496	3.3e-07	0.0829	CTGGAATGGCCTTGTTTGCCACCAGGGTGAG
MA1929.2	CTCF	chr4_hap1_hsa5	16026191	16026221	+	18.0496	3.3e-07	0.0829	CTACTGTGACTTCATGTGGCAGAAGGGGGCA
MA1929.2	CTCF	chr9_hap1_hsa11	16709483	16709513	+	18.0496	3.3e-07	0.0829	CCGCTCCGCCAGCAGAGGGCAGCAGAGGTAG
MA1929.2	CTCF	chr15_hap1_hsa14	18591296	18591326	-	18.0496	3.3e-07	0.0829	CTGAAGGCCTCAGAGCTGCCACAGGGTGGGG
MA1929.2	CTCF	chr6_hap1_hsa7	20514366	20514396	+	18.0496	3.3e-07	0.0829	CTCCAatgcccaggctgcacagcaggaggtg
MA1929.2	CTCF	chr18_hap1_hsa16	20593518	20593548	+	18.0496	3.3e-07	0.0829	CTGCTCCCTGCGAGGGAGCCCCTGGAGGGCG
MA1929.2	CTCF	chr19_hap1_hsa17	20946284	20946314	+	18.0496	3.3e-07	0.0829	CTCCTCTTCCTCCCATCTTCAGCTGGGGGCA
MA1929.2	CTCF	chr1_hap1_hsa1	21391427	21391457	+	18.0496	3.3e-07	0.0829	CGGCCGCTGCCAGCCCGGCCAGCGGGCGCCG
MA1929.2	CTCF	chr1_hap1_hsa1	22537103	22537133	+	18.0496	3.3e-07	0.0829	CGGCAGCCCATGCCCTCCCCATCAGAGGGCT
MA1929.2	CTCF	chr13_hap1_hsa9	22957910	22957940	+	18.0496	3.3e-07	0.0829	CTGCAATCCAGTTTTGAGGCAGAAGAGGGTG
MA1929.2	CTCF	chr18_hap1_hsa16	23816756	23816786	-	18.0496	3.3e-07	0.0829	CTGCTCCCTGCGAGGGAGCCCCTGGAGGGCG
MA1929.2	CTCF	chr14_hap1_hsa13	25649810	25649840	+	18.0496	3.3e-07	0.0829	CTGCATTGCCAGGTAGGAGCACCAGAGAACG
MA1929.2	CTCF	chr10_hap1_hsa12	27170846	27170876	+	18.0496	3.3e-07	0.0829	CTTCTGCCCCGCGCGCTCCAGGCAGGGGGCG
MA1929.2	CTCF	chr4_hap1_hsa5	29389711	29389741	+	18.0496	3.3e-07	0.0829	AGGCACTTCAATTAACTTCCAGAAGATGGCA
MA1929.2	CTCF	chr8_hap1_hsa10	30038398	30038428	+	18.0496	3.3e-07	0.0829	TTGTAGCAACATAAGCAGCCTCCAGGGGCCA
MA1929.2	CTCF	chr23_hap1_hsa22	32418482	32418512	-	18.0496	3.3e-07	0.0829	TGGCTGCTGCCAGGGTGACCACCAGGGGCAG
MA1929.2	CTCF	chr11_hap1_hsa2b	33516983	33517013	+	18.0496	3.3e-07	0.0829	GTACAATGTTAAGCTTTCCCAGTAGAGGGCG
MA1929.2	CTCF	chr8_hap1_hsa10	38822560	38822590	-	18.0496	3.3e-07	0.0829	TTGCAGTGGCTGCTCCTGCCACAGGGCCGCA
MA1929.2	CTCF	chr6_hap1_hsa7	39824742	39824772	-	18.0496	3.3e-07	0.0829	CAGCTGGGCTTTCTGTAGACACCAGTGGGCA
MA1929.2	CTCF	chr20_hap1_hsa19	39994721	39994751	+	18.0496	3.3e-07	0.0829	CTGCAGCCCTAAGGGAAGTCATCTGGGGGCA
MA1929.2	CTCF	chr12_hap1_hsa2a	44027368	44027398	+	18.0496	3.3e-07	0.0829	GGGCAGATCTGAATGGAGCCAGCAGAGGGAC
MA1929.2	CTCF	chr20_hap1_hsa19	44802510	44802540	+	18.0496	3.3e-07	0.0829	CTGCACCGCCCGGAGCTGCTTCCCGGTGCCA
MA1929.2	CTCF	chr16_hap1_hsa15	46005579	46005609	+	18.0496	3.3e-07	0.0829	CTGCTGTTTCTCTTCCTGCCGCTGGCTGGAA
MA1929.2	CTCF	chr23_hap1_hsa22	47434336	47434366	+	18.0496	3.3e-07	0.0829	CTGGTGGGGGCCCTGCTGCCAGGAGGTGGCT
MA1929.2	CTCF	chr21_hap1_hsa20	48868619	48868649	+	18.0496	3.3e-07	0.0829	CTGCCCGGCCGCTCCCGCCGGCCAGGGGGCT
MA1929.2	CTCF	chr22_hap1_hsa21	51255405	51255435	-	18.0496	3.3e-07	0.0829	CGGCAGCCCCAGCTAGGAACACAGGAGGGTG
MA1929.2	CTCF	chr22_hap1_hsa21	55343488	55343518	-	18.0496	3.3e-07	0.0829	CTCTTGTGTCCCTAGGGGCCAGGAGGTGGAG
MA1929.2	CTCF	chr22_hap1_hsa21	56754791	56754821	+	18.0496	3.3e-07	0.0829	GTCCAGGGCCTTCAGCCACCGCCAGGGTGCA
MA1929.2	CTCF	chr2_hap1_hsa3	57239591	57239621	-	18.0496	3.3e-07	0.0829	CTTCAGCATGAGCTGCTGCCAGTGGAGGGCC
MA1929.2	CTCF	chr14_hap1_hsa13	57488815	57488845	-	18.0496	3.3e-07	0.0829	ACGCAGATACTCCCTCCTCCAGGAGGTGGAG
MA1929.2	CTCF	chr22_hap1_hsa21	57847052	57847082	+	18.0496	3.3e-07	0.0829	CCGTGAGTCCGGCATCTGCCCCCAGGGGGTG
MA1929.2	CTCF	chr6_hap1_hsa7	58880716	58880746	+	18.0496	3.3e-07	0.0829	CTGCAGGACACCCCACGCCCTGTCAGGGGCG
MA1929.2	CTCF	chr3_hap1_hsa4	59656536	59656566	-	18.0496	3.3e-07	0.0829	GTGCTGTGATGGAAGAGGCAACCAGGGGCCA
MA1929.2	CTCF	chr11_hap1_hsa2b	59686082	59686112	+	18.0496	3.3e-07	0.0829	CAGCATCACTCACAaagaccaggaggtggag
MA1929.2	CTCF	chr8_hap1_hsa10	62114094	62114124	+	18.0496	3.3e-07	0.0829	CAGCAGTTCCACCTGGACCCTCCAGGGTGGC
MA1929.2	CTCF	chr9_hap1_hsa11	62870276	62870306	+	18.0496	3.3e-07	0.0829	GCGCAGCCTCCCCGCGGCccgggtgggggca
MA1929.2	CTCF	chr18_hap1_hsa16	64220906	64220936	+	18.0496	3.3e-07	0.0829	GGGTAGCTGTGGCCCTTCCCAGCAGGGGGCC
MA1929.2	CTCF	chr15_hap1_hsa14	67865235	67865265	+	18.0496	3.3e-07	0.0829	CTGCAATGGCCTCACTGTCCAGAAGGAAGTG
MA1929.2	CTCF	chr2_hap1_hsa3	68427045	68427075	-	18.0496	3.3e-07	0.0829	CTGCAGTTGTCGGTGGCTCCCGCCGGGAGCA
MA1929.2	CTCF	chr19_hap1_hsa17	69380831	69380861	+	18.0496	3.3e-07	0.0829	GGGCACCTCCTGAAGGAGCCAGCGGGGGAAG
MA1929.2	CTCF	chr11_hap1_hsa2b	70519915	70519945	-	18.0496	3.3e-07	0.0829	GTGACCCTCTGCCCTCTGCCAGCAGAAGGCA
MA1929.2	CTCF	chr13_hap1_hsa9	77987445	77987475	-	18.0496	3.3e-07	0.0829	TTGCCCTTCTCCCCACCACCAGCAGGTAGTA
MA1929.2	CTCF	chr18_hap1_hsa16	78837590	78837620	-	18.0496	3.3e-07	0.0829	CAGCACTCTCTCTAACGGCCGAGAGGTGGAA
MA1929.2	CTCF	chr9_hap1_hsa11	80869007	80869037	+	18.0496	3.3e-07	0.0829	CTGCACTTCCCTCTCttcccaccatgtgaag
MA1929.2	CTCF	chr14_hap1_hsa13	81249448	81249478	+	18.0496	3.3e-07	0.0829	CTGCTGCTGCCAGAGATGCCACAGGACGGAG
MA1929.2	CTCF	chr4_hap1_hsa5	82305745	82305775	-	18.0496	3.3e-07	0.0829	ATGCAGTGCCCTCAGGAACTCCCAGAAGGCA
MA1929.2	CTCF	chr19_hap1_hsa17	85010489	85010519	+	18.0496	3.3e-07	0.0829	CTGCCCTGTGCAGTGTGCCCTGCGGAAGGCG
MA1929.2	CTCF	chr12_hap1_hsa2a	87226169	87226199	-	18.0496	3.3e-07	0.0829	TTGCCCAAGCTTGCTCAGCCAGGAGGTGGCA
MA1929.2	CTCF	chr13_hap1_hsa9	90054509	90054539	-	18.0496	3.3e-07	0.0829	GTGCTAGGTCAGTTTTGGCCACCAGTGGGAA
MA1929.2	CTCF	chr15_hap1_hsa14	90159335	90159365	-	18.0496	3.3e-07	0.0829	CTGCAGGGCTCGGGTCTACAAGCTGGGGCCA
MA1929.2	CTCF	chr2_hap1_hsa3	91919269	91919299	-	18.0496	3.3e-07	0.0829	TTGCCGCGACGCCGCTGGACCTCAGGGGGCG
MA1929.2	CTCF	chr19_hap1_hsa17	94082780	94082810	+	18.0496	3.3e-07	0.0829	CTGCTCAATGCCCAGCAGGCAGTAGGGGTCG
MA1929.2	CTCF	chr1_hap1_hsa1	95370575	95370605	+	18.0496	3.3e-07	0.0829	CAGTCTCCCTCCGATCAGCCACCAGGAGGCG
MA1929.2	CTCF	chr16_hap1_hsa15	96779020	96779050	-	18.0496	3.3e-07	0.0829	CTGCACCATCTCAAAGAACCACAAGGAGGTA
MA1929.2	CTCF	chr19_hap1_hsa17	99464865	99464895	-	18.0496	3.3e-07	0.0829	CTCCCGTGCCCTGCACTCCCGCCAGGGGTTG
MA1929.2	CTCF	chr19_hap1_hsa17	100503162	100503192	+	18.0496	3.3e-07	0.0829	CGGCAATTACGGTAGCGTCCAGTAGGGCGCC
MA1929.2	CTCF	chr2_hap1_hsa3	103942237	103942267	+	18.0496	3.3e-07	0.0829	CTGTAGCACCCGGATGCCCCAGTGGATGTCA
MA1929.2	CTCF	chr15_hap1_hsa14	104176025	104176055	-	18.0496	3.3e-07	0.0829	CTGCAGGGCGCGGAGGAGCCTGGGGGCGGTG
MA1929.2	CTCF	chr10_hap1_hsa12	109589348	109589378	+	18.0496	3.3e-07	0.0829	CTGCTTTTCACCCCATTCCCACAAGGTGGGT
MA1929.2	CTCF	chr5_hap1_hsa6	110503981	110504011	-	18.0496	3.3e-07	0.0829	CTGGAGCTTCCTCACCTGCCACCTGGTGCTG
MA1929.2	CTCF	chr7_hap1_hsa8	113779244	113779274	+	18.0496	3.3e-07	0.0829	CGGGAGCTCCCAAACTTGCCACTAGGGGACT
MA1929.2	CTCF	chr10_hap1_hsa12	118541469	118541499	+	18.0496	3.3e-07	0.0829	ctggACTTGCAACTGGTGCCTGAAGAGGGGA
MA1929.2	CTCF	chr9_hap1_hsa11	118669971	118670001	-	18.0496	3.3e-07	0.0829	CAGCTTGCTGACCTGATGCCTCCAGGGGGCA
MA1929.2	CTCF	chr9_hap1_hsa11	119593624	119593654	-	18.0496	3.3e-07	0.0829	AAGCCATGTCAGTTGCATCCAGAAGGTGGTG
MA1929.2	CTCF	chr13_hap1_hsa9	124200847	124200877	-	18.0496	3.3e-07	0.0829	CAGCAGCAGGCAGGCCAGGCAGAAGGGGGCC
MA1929.2	CTCF	chr13_hap1_hsa9	124925492	124925522	-	18.0496	3.3e-07	0.0829	CTGCAGCCACGTGAAAGGCCTGCAGAGGGGC
MA1929.2	CTCF	chr3_hap1_hsa4	128965788	128965818	-	18.0496	3.3e-07	0.0829	CTACAGTTCCAGCTGTGGCTAAAAGGGGCCA
MA1929.2	CTCF	chr9_hap1_hsa11	130332747	130332777	-	18.0496	3.3e-07	0.0829	CAGCTGTCCCTCCTGTCCCCAGAAAATGGCC
MA1929.2	CTCF	chr11_hap1_hsa2b	131330480	131330510	+	18.0496	3.3e-07	0.0829	GCGCCCTGAGTCCGCCGGCCGCTCGGGGGCG
MA1929.2	CTCF	chr8_hap1_hsa10	132676563	132676593	-	18.0496	3.3e-07	0.0829	CAGGAGTGCCGAGTGTGGACAGTAGGTGCCC
MA1929.2	CTCF	chr11_hap1_hsa2b	139717156	139717186	-	18.0496	3.3e-07	0.0829	CCTCAGTTTCCCTGGCTGCCAGGCGATGGCA
MA1929.2	CTCF	chr3_hap1_hsa4	149628645	149628675	-	18.0496	3.3e-07	0.0829	CTGAAGAATCACCTGAAACCAGAAGGTGGAG
MA1929.2	CTCF	chr7_hap1_hsa8	155415864	155415894	-	18.0496	3.3e-07	0.0829	CTGCAGCCCCGGCCCCAGCACCTAGAGCGCG
MA1929.2	CTCF	chr7_hap1_hsa8	155560065	155560095	+	18.0496	3.3e-07	0.0829	ctcctcctcccaacctcACCACCTGGGGGTG
MA1929.2	CTCF	chr6_hap1_hsa7	156239329	156239359	+	18.0496	3.3e-07	0.0829	CTGCTGTTGTCTATGTGGTCTCGAGGTGACG
MA1929.2	CTCF	chr7_hap1_hsa8	156565491	156565521	+	18.0496	3.3e-07	0.0829	CTGGTGTTTTGAAGGTGGACAGCAGGGGGGA
MA1929.2	CTCF	chr7_hap1_hsa8	157258263	157258293	-	18.0496	3.3e-07	0.0829	CTGCTCCACTCCTGGCTGCCAGTGGGCGGGG
MA1929.2	CTCF	chr1_hap1_hsa1	168145480	168145510	-	18.0496	3.3e-07	0.0829	AAGCTACTCACATCTTAGCCAGAAGATGGCG
MA1929.2	CTCF	chr4_hap1_hsa5	182177840	182177870	+	18.0496	3.3e-07	0.0829	CTCCATCTCCCACTCTGTCCCCCGGATGGCA
MA1929.2	CTCF	chr1_hap1_hsa1	189176293	189176323	-	18.0496	3.3e-07	0.0829	TTGTAATTTCCCCAACAACCCCTGGGGGGCC
MA1929.2	CTCF	chr1_hap1_hsa1	203502175	203502205	+	18.0496	3.3e-07	0.0829	CAGCGGCGCCTCCCTCCCCCTGCAGGTGAAG
MA1929.2	CTCF	chr2_hap1_hsa3	206882347	206882377	+	18.0496	3.3e-07	0.0829	caggaggatcccttgaggccagaaggtggag
MA1929.2	CTCF	chr1_hap1_hsa1	212720342	212720372	+	18.0496	3.3e-07	0.0829	GCGCAATCCCGGAGACCCCCGGCTGGGGCCG
MA1929.2	CTCF	chr9_hap1_hsa11	678631	678661	-	18.0413	3.32e-07	0.0831	GTGCTGCTCCTCGAGCTCCCTGCAGGGTGGG
MA1929.2	CTCF	chr4_hap1_hsa5	1065371	1065401	+	18.0413	3.32e-07	0.0831	CCGCAGAGCCGAGGCCCACCAGGGGGGTGCG
MA1929.2	CTCF	chr18_hap1_hsa16	3674207	3674237	+	18.0413	3.32e-07	0.0831	CTGCCCTGCCGGCCGGGAGCGGGAGGCGGAA
MA1929.2	CTCF	chr2_hap1_hsa3	6997759	6997789	+	18.0413	3.32e-07	0.0831	CTACTGTACCCCCAGTGCCCAGAAGAGGACC
MA1929.2	CTCF	chr9_hap1_hsa11	7120715	7120745	+	18.0413	3.32e-07	0.0831	CTGCATGGCCCCCCTCCCCAGCCAGGGAGCA
MA1929.2	CTCF	chr19_hap1_hsa17	7425138	7425168	-	18.0413	3.32e-07	0.0831	GTGAACAGGCCCAGGCAGCCTCTAGAGGGAG
MA1929.2	CTCF	chr2_hap1_hsa3	8141464	8141494	+	18.0413	3.32e-07	0.0831	cagcattaCTAACattagccaaaaggtggaa
MA1929.2	CTCF	chr9_hap1_hsa11	8386756	8386786	+	18.0413	3.32e-07	0.0831	GGGCGGGGCGCGGCGCTGCCGGCGGGGGGAG
MA1929.2	CTCF	chr7_hap1_hsa8	10223065	10223095	-	18.0413	3.32e-07	0.0831	CTGCCCTGCCAAACTGGGTCGCCAGGAGCCA
MA1929.2	CTCF	chr6_hap1_hsa7	13973724	13973754	-	18.0413	3.32e-07	0.0831	TCGCAGGTAACATCTGTCCCAGCAGGGGGCG
MA1929.2	CTCF	chr20_hap1_hsa19	18542026	18542056	+	18.0413	3.32e-07	0.0831	CTACTGGGTCCACCGGGGCCTCAAGAGGGCC
MA1929.2	CTCF	chr20_hap1_hsa19	19974260	19974290	-	18.0413	3.32e-07	0.0831	CAGCTCTGACTGCTGCCCCCGCAGGAGGGTG
MA1929.2	CTCF	chr9_hap1_hsa11	21673856	21673886	+	18.0413	3.32e-07	0.0831	GTGCCTTGCCACCCGGGGCCACCAGATAGAT
MA1929.2	CTCF	chr19_hap1_hsa17	22174898	22174928	-	18.0413	3.32e-07	0.0831	CTGCAGTGCCCTGCTTCCCCAGCCCGGGGAT
MA1929.2	CTCF	chr6_hap1_hsa7	25198982	25199012	+	18.0413	3.32e-07	0.0831	CTGTAGGCCCAACTTATACCTACAGGGGGCC
MA1929.2	CTCF	chr11_hap1_hsa2b	27360170	27360200	+	18.0413	3.32e-07	0.0831	CGGCTGGGCCCCCGGCCGCCCGAAGGCGCCA
MA1929.2	CTCF	chr7_hap1_hsa8	27583158	27583188	+	18.0413	3.32e-07	0.0831	CTGCTCACCCCAAAGGGGACACCAGAGGCAG
MA1929.2	CTCF	chr6_hap1_hsa7	29739102	29739132	-	18.0413	3.32e-07	0.0831	CTGTAGGCCCAACTTATACCTACAGGGGGCC
MA1929.2	CTCF	chr21_hap1_hsa20	33039079	33039109	-	18.0413	3.32e-07	0.0831	CAGAAATGCCGCTACCCTCAGCCAGGTGGCG
MA1929.2	CTCF	chr11_hap1_hsa2b	33485588	33485618	+	18.0413	3.32e-07	0.0831	CAGCAGCTGTCCTTGTGCCCAGGTGGTGGTG
MA1929.2	CTCF	chr9_hap1_hsa11	36704879	36704909	+	18.0413	3.32e-07	0.0831	ctgcacttcttgcTGCAGCcacgtgaagaag
MA1929.2	CTCF	chr17_hap1_hsa18	38003996	38004026	+	18.0413	3.32e-07	0.0831	AGGCAGTATTAGGTGGCACCAGCAGAGGCCA
MA1929.2	CTCF	chrX_hap1_hsaX	39873522	39873552	-	18.0413	3.32e-07	0.0831	CTGTAATACTCCCTGTGGCCACCACAAGGCT
MA1929.2	CTCF	chr3_hap1_hsa4	40040190	40040220	-	18.0413	3.32e-07	0.0831	CTGGGTTTCTCGCAACAGCCCGAAGGGGGCC
MA1929.2	CTCF	chr17_hap1_hsa18	40509826	40509856	-	18.0413	3.32e-07	0.0831	CAGCACTTTGGGAGGCCACCAGCGGGTGGAT
MA1929.2	CTCF	chr23_hap1_hsa22	41817558	41817588	+	18.0413	3.32e-07	0.0831	TGGCTATGGTTCCCGTAGCCAGAAGGGGTCG
MA1929.2	CTCF	chr2_hap1_hsa3	41875195	41875225	+	18.0413	3.32e-07	0.0831	CTGTATATCTTCCTTCTCCCACTAGATGGAA
MA1929.2	CTCF	chr14_hap1_hsa13	42154896	42154926	+	18.0413	3.32e-07	0.0831	GCTCAGTGCCAATGGTCAACAGCAGATGGCA
MA1929.2	CTCF	chr12_hap1_hsa2a	47163394	47163424	-	18.0413	3.32e-07	0.0831	GTGGACAGCCAGGAGTAGCCTGCAGGAGGTG
MA1929.2	CTCF	chr23_hap1_hsa22	48745384	48745414	+	18.0413	3.32e-07	0.0831	CTGCCTCCCCACCCAGGGTCCCCGGAGGGCA
MA1929.2	CTCF	chr23_hap1_hsa22	53232137	53232167	+	18.0413	3.32e-07	0.0831	GGGCCCTCCCTCCCAGCTCCGGGagagggca
MA1929.2	CTCF	chr21_hap1_hsa20	53325065	53325095	-	18.0413	3.32e-07	0.0831	GTTCAAGTCCTGGTTCTGCCACTAGGGGAAG
MA1929.2	CTCF	chr20_hap1_hsa19	55159071	55159101	-	18.0413	3.32e-07	0.0831	CAGCACCCCTAGACAGGACCACTCGGGGGAA
MA1929.2	CTCF	chr23_hap1_hsa22	57626337	57626367	-	18.0413	3.32e-07	0.0831	CGGCACTGCCGTCTTGCCCCTCAGGGCGGCA
MA1929.2	CTCF	chr21_hap1_hsa20	60086293	60086323	+	18.0413	3.32e-07	0.0831	gagctgggcctggggccACCAGGAGGTGCCC
MA1929.2	CTCF	chr6_hap1_hsa7	60404791	60404821	+	18.0413	3.32e-07	0.0831	CTGCTGGGTGTGGAACAGACTGTAGGGGGCC
MA1929.2	CTCF	chr21_hap1_hsa20	64048849	64048879	+	18.0413	3.32e-07	0.0831	CTGCCATATCCCCAATGCCTAGTAGAGGGCC
MA1929.2	CTCF	chr1_hap1_hsa1	64609659	64609689	-	18.0413	3.32e-07	0.0831	CTGCTGTGTCCTCTACTGCCTCTTGGGTGCC
MA1929.2	CTCF	chr21_hap1_hsa20	65373465	65373495	-	18.0413	3.32e-07	0.0831	CAGCAGCTCCCACGGAGGCGAACAGGTGTCA
MA1929.2	CTCF	chr21_hap1_hsa20	65718670	65718700	+	18.0413	3.32e-07	0.0831	ATGCAGTGCCCATGCGGGCCTGGAGTGGGGA
MA1929.2	CTCF	chr21_hap1_hsa20	65849723	65849753	-	18.0413	3.32e-07	0.0831	CTGCCCTGCTGCCATGTTCCTGCAGGGGTGG
MA1929.2	CTCF	chr21_hap1_hsa20	66844144	66844174	-	18.0413	3.32e-07	0.0831	CTGCAGACCACCCCGCAGCCAGCCGGGAGGG
MA1929.2	CTCF	chr10_hap1_hsa12	67447543	67447573	+	18.0413	3.32e-07	0.0831	ctgcagcctccgcctccgcctcccagggtca
MA1929.2	CTCF	chr10_hap1_hsa12	67868991	67869021	+	18.0413	3.32e-07	0.0831	TTGCACTTCCTGAACTGCCCACTGGGTGCAC
MA1929.2	CTCF	chr2_hap1_hsa3	69320452	69320482	+	18.0413	3.32e-07	0.0831	CGTCACTTTTCACTCTGTGCACCAGGGGGCA
MA1929.2	CTCF	chr18_hap1_hsa16	72405964	72405994	-	18.0413	3.32e-07	0.0831	CTGTTATCCCCTGGGGAGGCAGCAGGGAGCA
MA1929.2	CTCF	chr9_hap1_hsa11	73671527	73671557	+	18.0413	3.32e-07	0.0831	CTGCATGCAGAAGAATGGTCACTAGAGGGCG
MA1929.2	CTCF	chr7_hap1_hsa8	75019515	75019545	-	18.0413	3.32e-07	0.0831	CAGCAGCTCCAGCCTTGGCTAAAAGGGGACA
MA1929.2	CTCF	chr16_hap1_hsa15	75966462	75966492	-	18.0413	3.32e-07	0.0831	CTGCTGCAGTGTGGTCATTCAGCAGAGGGCA
MA1929.2	CTCF	chr16_hap1_hsa15	76652016	76652046	-	18.0413	3.32e-07	0.0831	ATACAACTCTTCCCCAGACCACCAGGAGGCA
MA1929.2	CTCF	chr19_hap1_hsa17	78037747	78037777	+	18.0413	3.32e-07	0.0831	GGGAACTGAGCCTGGTGGCCACTAGATGGCG
MA1929.2	CTCF	chr8_hap1_hsa10	78551128	78551158	+	18.0413	3.32e-07	0.0831	CTGACGCCCTGCATGCAGCCTGCAGATGGAG
MA1929.2	CTCF	chr16_hap1_hsa15	79872600	79872630	+	18.0413	3.32e-07	0.0831	CTGCAGTCTCAGTGAATGGCAAGAGGTGGTG
MA1929.2	CTCF	chrX_hap1_hsaX	84488228	84488258	+	18.0413	3.32e-07	0.0831	GTGCCAGCTGGCCTACTCCCAGAAGGTGgcg
MA1929.2	CTCF	chr14_hap1_hsa13	85341848	85341878	-	18.0413	3.32e-07	0.0831	CTGCAATTTCAGGTCACTGCCCTGGATGGCA
MA1929.2	CTCF	chr18_hap1_hsa16	87324079	87324109	+	18.0413	3.32e-07	0.0831	GCGTGGTTTCAGCAACTTCCACAAGGGGGTG
MA1929.2	CTCF	chr1_hap1_hsa1	90298726	90298756	+	18.0413	3.32e-07	0.0831	CAGGAAGTCTCTCAACCGGCAGTAGAGGGCA
MA1929.2	CTCF	chr19_hap1_hsa17	95714801	95714831	+	18.0413	3.32e-07	0.0831	CTGCACCTGCTCCTCAGGCCACCTGAGTGCC
MA1929.2	CTCF	chr19_hap1_hsa17	100094366	100094396	-	18.0413	3.32e-07	0.0831	GTGCTTCTCTCCCTCCTGCCCCAGGGTGGCC
MA1929.2	CTCF	chr15_hap1_hsa14	101837965	101837995	+	18.0413	3.32e-07	0.0831	CTGCAGCTCGGCTCCAGAGCTCCAGGGGCCC
MA1929.2	CTCF	chr14_hap1_hsa13	105067285	105067315	-	18.0413	3.32e-07	0.0831	ATGCTGTGTCCTTAAAGGGCAGAAGGTGGAA
MA1929.2	CTCF	chr2_hap1_hsa3	106961469	106961499	+	18.0413	3.32e-07	0.0831	CAGCGAGTACTGGCGGGGCCAGCGGAAGGCG
MA1929.2	CTCF	chr2_hap1_hsa3	108056452	108056482	+	18.0413	3.32e-07	0.0831	CTGCGATCCCGGCCGGCGCCTGGCGGGAGCG
MA1929.2	CTCF	chr3_hap1_hsa4	108058001	108058031	+	18.0413	3.32e-07	0.0831	CGGCAGCTCCCTCTCCTGCAAGCAGTGGGAG
MA1929.2	CTCF	chr9_hap1_hsa11	111303512	111303542	-	18.0413	3.32e-07	0.0831	CTGCAATTTGGCCAGGGTTCAGCAGGGGAAG
MA1929.2	CTCF	chr5_hap1_hsa6	111956824	111956854	-	18.0413	3.32e-07	0.0831	GTGCTGGTCCAGTGAAGGCCTGAAGGGGCTA
MA1929.2	CTCF	chr10_hap1_hsa12	112949973	112950003	+	18.0413	3.32e-07	0.0831	GAGCTGTTACCACTGCAGgctggagggggaa
MA1929.2	CTCF	chr2_hap1_hsa3	116661759	116661789	-	18.0413	3.32e-07	0.0831	CAGCTGTCCGTAACTCCACCAACAGGGGTCA
MA1929.2	CTCF	chr12_hap1_hsa2a	118336592	118336622	-	18.0413	3.32e-07	0.0831	CAGCAGCCCCAGGGACCACCACAGGATGCCC
MA1929.2	CTCF	chrX_hap1_hsaX	120154528	120154558	+	18.0413	3.32e-07	0.0831	CTGATGCTCCCCACCACCCCAACAGAGGGAG
MA1929.2	CTCF	chr10_hap1_hsa12	121616895	121616925	-	18.0413	3.32e-07	0.0831	GTGCTGAAGGCCCAGGGCCCAGCAGGGGACA
MA1929.2	CTCF	chr13_hap1_hsa9	128763650	128763680	+	18.0413	3.32e-07	0.0831	GAGGAGTGTCTGGGGTGGCGACAAGGTGGCA
MA1929.2	CTCF	chr8_hap1_hsa10	137681943	137681973	-	18.0413	3.32e-07	0.0831	GAGCAAGTCCTGCCAGGGCCTCCAGGGGTTC
MA1929.2	CTCF	chr11_hap1_hsa2b	138682808	138682838	+	18.0413	3.32e-07	0.0831	CAGCTGTGTACTCAGCACCCTGCTGGGGGAG
MA1929.2	CTCF	chr5_hap1_hsa6	144444247	144444277	+	18.0413	3.32e-07	0.0831	GTGCAGATGCAAAAAATGGCAGAAGGGGGAA
MA1929.2	CTCF	chr2_hap1_hsa3	145765342	145765372	+	18.0413	3.32e-07	0.0831	CTGCAATTCTGTTACCTGCCACTAGATGTGT
MA1929.2	CTCF	chr4_hap1_hsa5	146400728	146400758	+	18.0413	3.32e-07	0.0831	CTGAAGGCGCCATTGTCCCCAGCGGGGGGTG
MA1929.2	CTCF	chr2_hap1_hsa3	147443412	147443442	+	18.0413	3.32e-07	0.0831	aagcagcttccacgGCTGGCACTGGGGGACA
MA1929.2	CTCF	chr6_hap1_hsa7	149131194	149131224	-	18.0413	3.32e-07	0.0831	CTGCGCCAGCCGGGGCCCCCTCCAGGGGCAA
MA1929.2	CTCF	chr6_hap1_hsa7	149227141	149227171	+	18.0413	3.32e-07	0.0831	CTGCGCCAGCCGGGGCCCCCTccaggggcaa
MA1929.2	CTCF	chr4_hap1_hsa5	151220452	151220482	-	18.0413	3.32e-07	0.0831	CTACTGAGCAACTTCCAGCCACTAGGTGGCT
MA1929.2	CTCF	chr4_hap1_hsa5	156599178	156599208	-	18.0413	3.32e-07	0.0831	GCGCCCTTCCGCCAGGCGCTTCTGGGGGGCG
MA1929.2	CTCF	chr6_hap1_hsa7	157592187	157592217	+	18.0413	3.32e-07	0.0831	CGGCACCGCCACCAGGGAGCACAAGAGGGAT
MA1929.2	CTCF	chr1_hap1_hsa1	162994217	162994247	-	18.0413	3.32e-07	0.0831	GTGTAGCTCCTGTAATGGACAGCAGAGGCAA
MA1929.2	CTCF	chr3_hap1_hsa4	164653521	164653551	-	18.0413	3.32e-07	0.0831	CTGCTGTTGGCCGTGTGGAGAGTAGATGGCA
MA1929.2	CTCF	chr1_hap1_hsa1	197747324	197747354	+	18.0413	3.32e-07	0.0831	ATGCAGCCCAGGGCCAGGCCCGGAGGAGGCA
MA1929.2	CTCF	chr1_hap1_hsa1	203901186	203901216	+	18.0413	3.32e-07	0.0831	CAGGTAAGCCCCGCGCGGGCCCAAGGGGGCG
MA1929.2	CTCF	chr1_hap1_hsa1	228350831	228350861	-	18.0413	3.32e-07	0.0831	CCGCTGCTCCAGTCCCTGCTTGGAGAGGGCA
MA1929.2	CTCF	chr18_hap1_hsa16	990453	990483	-	18.0331	3.34e-07	0.0832	GTGCCACGCCACGTTGGTGCACGTGGGGGCA
MA1929.2	CTCF	chrY_hap2_hsaY	1139968	1139998	+	18.0331	3.34e-07	0.0832	GTCCCGGTACTCAGGTGGCCCGCAGGTGGCA
MA1929.2	CTCF	chr18_hap1_hsa16	1374109	1374139	-	18.0331	3.34e-07	0.0832	CTGCCGCCCCTGTCAGCCCCAGAAGGTGTCT
MA1929.2	CTCF	chr4_hap1_hsa5	1776934	1776964	+	18.0331	3.34e-07	0.0832	CTGCAGGAACGGgcgagggcaggggagggag
MA1929.2	CTCF	chr20_hap1_hsa19	4588750	4588780	-	18.0331	3.34e-07	0.0832	CAGCCGACGCCGACGTGTCCTCCAGCGGGCG
MA1929.2	CTCF	chr18_hap1_hsa16	4770609	4770639	-	18.0331	3.34e-07	0.0832	CTGCTGTTGCGGCCGCCGCCCCAGGGCTGCG
MA1929.2	CTCF	chr18_hap1_hsa16	5408203	5408233	+	18.0331	3.34e-07	0.0832	ctggaggatggtggcgcTCCACTAGGTGGCG
MA1929.2	CTCF	chr18_hap1_hsa16	6544282	6544312	+	18.0331	3.34e-07	0.0832	ctggaggatggtggcgcTCCACTAGGTGGCG
MA1929.2	CTCF	chr20_hap1_hsa19	10218037	10218067	-	18.0331	3.34e-07	0.0832	GAGCGGGGTCCTTTGGGCCCAGCAGGAGGCA
MA1929.2	CTCF	chr1_hap1_hsa1	11410451	11410481	-	18.0331	3.34e-07	0.0832	TTGCTATTTTTCAAGTGTCCACTGGGTGGTA
MA1929.2	CTCF	chr8_hap1_hsa10	11472212	11472242	-	18.0331	3.34e-07	0.0832	CAGCAGCCCACAGGTGTGGCTCTGGGGGGCA
MA1929.2	CTCF	chr4_hap1_hsa5	12840652	12840682	+	18.0331	3.34e-07	0.0832	CAGCACCGccagccccgggcagtgaggggct
MA1929.2	CTCF	chr8_hap1_hsa10	14282087	14282117	-	18.0331	3.34e-07	0.0832	AGGCCCTCCCCGCGGTGGCCAGCTGGGTGCA
MA1929.2	CTCF	chr21_hap1_hsa20	14340516	14340546	+	18.0331	3.34e-07	0.0832	CTGCTGCAGCTGCTCTTTCCTGCAGGGGAAA
MA1929.2	CTCF	chr6_hap1_hsa7	14621816	14621846	+	18.0331	3.34e-07	0.0832	CATCCAGCCTCGGCCCGACCAGCAGGTGGCA
MA1929.2	CTCF	chr20_hap1_hsa19	17315960	17315990	+	18.0331	3.34e-07	0.0832	CTGCCAGCCTCTCAGCACCCAGGAGAGGACG
MA1929.2	CTCF	chr19_hap1_hsa17	17896562	17896592	-	18.0331	3.34e-07	0.0832	GAGCAGAGGGGGCCCTTGCCTCCTGAGGGCA
MA1929.2	CTCF	chr1_hap1_hsa1	19185344	19185374	+	18.0331	3.34e-07	0.0832	ATGCAGGCCTCCCTGGCGCCTCCGGAGGCAG
MA1929.2	CTCF	chr5_hap1_hsa6	23184255	23184285	-	18.0331	3.34e-07	0.0832	CATTAGTGCCCGTGCATGCCACCTGGGGGCC
MA1929.2	CTCF	chr14_hap1_hsa13	24778131	24778161	+	18.0331	3.34e-07	0.0832	GGGCTGTGCTGCCCGCAGCAGCGGGGGGGCG
MA1929.2	CTCF	chr16_hap1_hsa15	27304655	27304685	-	18.0331	3.34e-07	0.0832	CCGCAGGCCCAGAGCCACTCAGCAGAGGCCA
MA1929.2	CTCF	chr17_hap1_hsa18	31780021	31780051	-	18.0331	3.34e-07	0.0832	GTGCAGCTGCCCCGCTACCCACCAGGGTGTT
MA1929.2	CTCF	chr11_hap1_hsa2b	33177849	33177879	-	18.0331	3.34e-07	0.0832	GGGTCCTTTCCACCGTGGCCGCAAGGGGGCT
MA1929.2	CTCF	chr3_hap1_hsa4	37130250	37130280	-	18.0331	3.34e-07	0.0832	CTGGAGAATCACCTGGACCCAGGAGGTGGAG
MA1929.2	CTCF	chr12_hap1_hsa2a	42995699	42995729	-	18.0331	3.34e-07	0.0832	CTGGATTAATATCAGTCTCCACCAGAGGGAG
MA1929.2	CTCF	chr18_hap1_hsa16	46411459	46411489	-	18.0331	3.34e-07	0.0832	TACCAGTGCCTCCAGTGGTCAGCAGGTGCCA
MA1929.2	CTCF	chr12_hap1_hsa2a	46873393	46873423	+	18.0331	3.34e-07	0.0832	aggcgtTCCCTGCTGGCTCCCCCAGAGGGCG
MA1929.2	CTCF	chr15_hap1_hsa14	49830307	49830337	-	18.0331	3.34e-07	0.0832	AAGCTGCTCCAATCGTGAACAGCAGAAGGCA
MA1929.2	CTCF	chr5_hap1_hsa6	52130672	52130702	-	18.0331	3.34e-07	0.0832	GTGCTTGCCTCACACCTCCCAGCAGATGGAG
MA1929.2	CTCF	chr8_hap1_hsa10	56306283	56306313	+	18.0331	3.34e-07	0.0832	CTGCTGATGGACAAGGGGCCAGCTGAGGTCA
MA1929.2	CTCF	chr16_hap1_hsa15	58131479	58131509	+	18.0331	3.34e-07	0.0832	CTGCAGTCTCCTCCGCAGGCAGAGGGTGAAA
MA1929.2	CTCF	chr14_hap1_hsa13	58414837	58414867	-	18.0331	3.34e-07	0.0832	CAGCAGAATCACTGGAGCCCAGGAGATGGAG
MA1929.2	CTCF	chr14_hap1_hsa13	60877079	60877109	-	18.0331	3.34e-07	0.0832	AAGCAGTCCCACAGGCTGCCGCGAGCAGGCA
MA1929.2	CTCF	chr14_hap1_hsa13	61097542	61097572	+	18.0331	3.34e-07	0.0832	AAGCAGTCCCACAGGCTGCCGCGAGCAGGCA
MA1929.2	CTCF	chr5_hap1_hsa6	63026675	63026705	-	18.0331	3.34e-07	0.0832	GTGCTGCTTGGCCTCTTGCCTAGAGGTGGCA
MA1929.2	CTCF	chr19_hap1_hsa17	71081587	71081617	-	18.0331	3.34e-07	0.0832	CAGCGATGTGGTGGACCCCCAGCAGGGGGAA
MA1929.2	CTCF	chrX_hap1_hsaX	71244001	71244031	-	18.0331	3.34e-07	0.0832	CAGCAGTACCTGAAGGCTCCTGGAGAGGTAA
MA1929.2	CTCF	chr12_hap1_hsa2a	74387165	74387195	-	18.0331	3.34e-07	0.0832	CTGCAGTTCCCCCACATATTTCCTGAGGGCA
MA1929.2	CTCF	chr19_hap1_hsa17	76974429	76974459	-	18.0331	3.34e-07	0.0832	CAGCAGGGCCTGAACCTGCCAGCAGCTGTCT
MA1929.2	CTCF	chr2_hap1_hsa3	78005572	78005602	+	18.0331	3.34e-07	0.0832	CAGCAGTGCCTGAGGGTGCCAGCAGGAACAG
MA1929.2	CTCF	chr3_hap1_hsa4	79246822	79246852	+	18.0331	3.34e-07	0.0832	ccgcaggcccagctcctgcctcgtggaggcc
MA1929.2	CTCF	chr3_hap1_hsa4	79834144	79834174	-	18.0331	3.34e-07	0.0832	CCGCAGGCCCAGCTCCTGCCTCGTGGAGGCC
MA1929.2	CTCF	chr16_hap1_hsa15	83631521	83631551	+	18.0331	3.34e-07	0.0832	GTGGTGCACCTGATGCTCCCACCAGGAGGCT
MA1929.2	CTCF	chr10_hap1_hsa12	84162031	84162061	-	18.0331	3.34e-07	0.0832	TATCAACACCTACTTTTGCCACCAGATGGCA
MA1929.2	CTCF	chr18_hap1_hsa16	87316863	87316893	-	18.0331	3.34e-07	0.0832	GGTCCGCTGGGCCAGGGGCCAGCAGGGGGCG
MA1929.2	CTCF	chr5_hap1_hsa6	88820175	88820205	+	18.0331	3.34e-07	0.0832	CTGCCATTCCCAGAGCTAGCTCCTGGTGGGA
MA1929.2	CTCF	chr1_hap1_hsa1	95278794	95278824	+	18.0331	3.34e-07	0.0832	CTGCCCCTCCCCCGGGCCACACCAGGGGAGA
MA1929.2	CTCF	chr2_hap1_hsa3	100240742	100240772	+	18.0331	3.34e-07	0.0832	AAGCAGCTCCTGCTCCTCACACTAGGAGGTA
MA1929.2	CTCF	chr15_hap1_hsa14	100611276	100611306	+	18.0331	3.34e-07	0.0832	CAGAGATGGCAGGTGGGGCCAGTGGAGGGCA
MA1929.2	CTCF	chr5_hap1_hsa6	101000420	101000450	-	18.0331	3.34e-07	0.0832	CTGCATTTTCCCTGCCTTCCAAAAGCTGGCA
MA1929.2	CTCF	chr8_hap1_hsa10	101831409	101831439	-	18.0331	3.34e-07	0.0832	CTGCTGCTGCCGCCGCTGCCTCGCGGCGCCG
MA1929.2	CTCF	chr15_hap1_hsa14	104333960	104333990	+	18.0331	3.34e-07	0.0832	CTGCAGATCCCCCTTCCCACCCCAGCTGGCC
MA1929.2	CTCF	chr5_hap1_hsa6	110000880	110000910	+	18.0331	3.34e-07	0.0832	CAGCAGTTTCTAAAAGGGCCAGGTGATGCCA
MA1929.2	CTCF	chr9_hap1_hsa11	112115298	112115328	-	18.0331	3.34e-07	0.0832	GTGCTGCTGCTGCTGCTGCTACCAAGTGGCA
MA1929.2	CTCF	chr9_hap1_hsa11	113557861	113557891	-	18.0331	3.34e-07	0.0832	TTACTGTTAACATGGTGGACACCAGGGGGCG
MA1929.2	CTCF	chr9_hap1_hsa11	115389633	115389663	+	18.0331	3.34e-07	0.0832	ctgcaggtcccgggCCCTGCCCCACAGGGAG
MA1929.2	CTCF	chr4_hap1_hsa5	115692944	115692974	-	18.0331	3.34e-07	0.0832	GTGTTGGTTGGCCTCCTGCCAGGAGATGGCA
MA1929.2	CTCF	chr14_hap1_hsa13	117159844	117159874	+	18.0331	3.34e-07	0.0832	CGTCTATGCCTCCATCGGACGCTAGATGGCG
MA1929.2	CTCF	chr9_hap1_hsa11	123216870	123216900	-	18.0331	3.34e-07	0.0832	CTGGATTTCCCCCAACCACCCCTAGAGGCCC
MA1929.2	CTCF	chr13_hap1_hsa9	127580536	127580566	-	18.0331	3.34e-07	0.0832	CAGCATCTCCTACTGGGCCCACTAAAGGGCC
MA1929.2	CTCF	chr6_hap1_hsa7	128466861	128466891	-	18.0331	3.34e-07	0.0832	GGGTCCTTTCCACCGTGGCCGCAAGGGGGCT
MA1929.2	CTCF	chr13_hap1_hsa9	128578123	128578153	+	18.0331	3.34e-07	0.0832	CTGCTTTCCCTCCTGCTGCCTCACGGGGCTG
MA1929.2	CTCF	chr10_hap1_hsa12	128824824	128824854	+	18.0331	3.34e-07	0.0832	GTGGAGTTCCCCTGGGAAGCAGCAGGCGGAA
MA1929.2	CTCF	chr8_hap1_hsa10	129952181	129952211	+	18.0331	3.34e-07	0.0832	CCACATGGCTGTGGGTTTCCACCAGGGGGCG
MA1929.2	CTCF	chr8_hap1_hsa10	130308662	130308692	-	18.0331	3.34e-07	0.0832	ATGCAGTCCTGAGCACAGGCACGAGGAGGCT
MA1929.2	CTCF	chr10_hap1_hsa12	131037112	131037142	-	18.0331	3.34e-07	0.0832	CTTCTCTTGCTCCACATGCCACCAGATGCCA
MA1929.2	CTCF	chrX_hap1_hsaX	131914211	131914241	+	18.0331	3.34e-07	0.0832	GAGCAGGTCCAAAAATGCTCTCCAGGAGGCA
MA1929.2	CTCF	chr2_hap1_hsa3	135035605	135035635	-	18.0331	3.34e-07	0.0832	CTGCACCTCCTCCTTAGCCCTCATGGGGCCC
MA1929.2	CTCF	chr8_hap1_hsa10	135852226	135852256	-	18.0331	3.34e-07	0.0832	GGGCAGCCACCGGCCCAGCCACCAGGGTGCC
MA1929.2	CTCF	chrX_hap1_hsaX	138109958	138109988	-	18.0331	3.34e-07	0.0832	TTGCAGTGAGCTGAGAACCCAGGAGGTGGAG
MA1929.2	CTCF	chr11_hap1_hsa2b	138744981	138745011	+	18.0331	3.34e-07	0.0832	CGGAGGCCTCGGAGGTGGCCCCCAGGGGGCA
MA1929.2	CTCF	chr7_hap1_hsa8	140768230	140768260	-	18.0331	3.34e-07	0.0832	CTGCAGAGGCAGACTCTGCCAAAAGACGGCT
MA1929.2	CTCF	chr11_hap1_hsa2b	141655956	141655986	+	18.0331	3.34e-07	0.0832	CTGGACGGCACAGCCCTCACAGCAGGTGGCA
MA1929.2	CTCF	chr11_hap1_hsa2b	142449354	142449384	+	18.0331	3.34e-07	0.0832	tggccctgccctgtcCTCCCACGAGAGGGTG
MA1929.2	CTCF	chr4_hap1_hsa5	145300806	145300836	+	18.0331	3.34e-07	0.0832	CTGCGGTGCTCAGTGCCGCCCACCGAGGGTG
MA1929.2	CTCF	chr4_hap1_hsa5	147436554	147436584	-	18.0331	3.34e-07	0.0832	ATCCTCTGCCTCTCTGGTCCAGCAGGTGGAG
MA1929.2	CTCF	chr1_hap1_hsa1	149853346	149853376	-	18.0331	3.34e-07	0.0832	CTGGAATTCCAGGCCCCAGCACAAGGAGTCA
MA1929.2	CTCF	chr2_hap1_hsa3	149874766	149874796	-	18.0331	3.34e-07	0.0832	CAGCACTCCTCCCTGAGGACAGATGGAGGCA
MA1929.2	CTCF	chr7_hap1_hsa8	153433983	153434013	+	18.0331	3.34e-07	0.0832	CTGCCGGTGCTGCTGCACGCGCACGGTGGCG
MA1929.2	CTCF	chr7_hap1_hsa8	154625521	154625551	-	18.0331	3.34e-07	0.0832	CTGCAGCTGCTGCGGGGGCCCCAGCGTGGCC
MA1929.2	CTCF	chr2_hap1_hsa3	168989696	168989726	+	18.0331	3.34e-07	0.0832	GTGCTTTTCCTCCAAATGCCAGGAAATGGCA
MA1929.2	CTCF	chr4_hap1_hsa5	178255475	178255505	-	18.0331	3.34e-07	0.0832	CAGGAGAGCCGAGACCAGCCCCAAGGAGGCG
MA1929.2	CTCF	chr3_hap1_hsa4	179547792	179547822	+	18.0331	3.34e-07	0.0832	ctgctctcctcacagctgtcagagggggaca
MA1929.2	CTCF	chr1_hap1_hsa1	184298251	184298281	+	18.0331	3.34e-07	0.0832	GTGTATCCCCTGCCAGGGCCACGTGATGGCA
MA1929.2	CTCF	chr1_hap1_hsa1	185470944	185470974	-	18.0331	3.34e-07	0.0832	CTGCCATGTATGCAGTTACCAGAACGTGGCA
MA1929.2	CTCF	chr1_hap1_hsa1	229891291	229891321	+	18.0331	3.34e-07	0.0832	CTGCTGTCCACGTGAGGCCCCCCAGGTGCCC
MA1929.2	CTCF	chr8_hap1_hsa10	965251	965281	-	18.0248	3.36e-07	0.0834	CTGCAGGTCATGGCTCCAGCAGCAGGTGTGG
MA1929.2	CTCF	chr14_hap1_hsa13	1069084	1069114	+	18.0248	3.36e-07	0.0834	CTGAGGGCCCAGCCCGGGCCTGCTGGGGGCC
MA1929.2	CTCF	chr18_hap1_hsa16	1410998	1411028	+	18.0248	3.36e-07	0.0834	CTGGCTTTCCAGCAAGAGGCACCAGAGGGGG
MA1929.2	CTCF	chr18_hap1_hsa16	1452352	1452382	+	18.0248	3.36e-07	0.0834	CTGCTGCCCTGGCACCCCCCGGCAGCTGGAG
MA1929.2	CTCF	chr9_hap1_hsa11	1457544	1457574	+	18.0248	3.36e-07	0.0834	cgtCAGAAGCAGCTGGCGCCAGGAGGTGGCA
MA1929.2	CTCF	chr20_hap1_hsa19	1810751	1810781	-	18.0248	3.36e-07	0.0834	CTGCAGTGCTCAGCCCGCCCTGGTGAGGGGC
MA1929.2	CTCF	chr9_hap1_hsa11	3243478	3243508	-	18.0248	3.36e-07	0.0834	CGGCCGTGCTCCCCGAGGGCTCCAGGGGAAG
MA1929.2	CTCF	chr3_hap1_hsa4	4017170	4017200	+	18.0248	3.36e-07	0.0834	AGTCAGTTCCACAAACTTCCTGGAGGTGGCG
MA1929.2	CTCF	chr9_hap1_hsa11	5267830	5267860	-	18.0248	3.36e-07	0.0834	CCGCGGTCACCGGGGCGGGGGCCAGGGGGCG
MA1929.2	CTCF	chr20_hap1_hsa19	5285212	5285242	+	18.0248	3.36e-07	0.0834	TGGCAAGGCCATGTGTTGGCAGTAGGGGGAA
MA1929.2	CTCF	chr19_hap1_hsa17	8920418	8920448	-	18.0248	3.36e-07	0.0834	CTGGCTGACGCGGCCTGGCCACCAGGTGGCT
MA1929.2	CTCF	chr20_hap1_hsa19	13264013	13264043	+	18.0248	3.36e-07	0.0834	CAGCCAGACCTGGGGGCATCACAAGGTGGCA
MA1929.2	CTCF	chr19_hap1_hsa17	14245100	14245130	-	18.0248	3.36e-07	0.0834	CGGCTTCTCTTCCACCCTCCAGCAGGGAGCA
MA1929.2	CTCF	chr11_hap1_hsa2b	15917491	15917521	+	18.0248	3.36e-07	0.0834	CCACAACTCTAGGGGCTGCCACCAGGTGGAC
MA1929.2	CTCF	chr21_hap1_hsa20	17827991	17828021	+	18.0248	3.36e-07	0.0834	GGGCTCCACAGCCAGTGGCCTGCAGGTGGCT
MA1929.2	CTCF	chr5_hap1_hsa6	18106422	18106452	+	18.0248	3.36e-07	0.0834	CTGCACTGCGATCTGCTGCCCCTTGGTGGGC
MA1929.2	CTCF	chr20_hap1_hsa19	19779635	19779665	+	18.0248	3.36e-07	0.0834	CAGCACTACTTCCGTGTGACACATGGGGGCC
MA1929.2	CTCF	chr8_hap1_hsa10	21338532	21338562	+	18.0248	3.36e-07	0.0834	CTGGAGTCAGAGCAGAGGCCAGCTGGGGTCA
MA1929.2	CTCF	chr9_hap1_hsa11	23177541	23177571	+	18.0248	3.36e-07	0.0834	GAGCCTCCCCTGGAAGGGACGGCAGGGGGCA
MA1929.2	CTCF	chr12_hap1_hsa2a	23880542	23880572	+	18.0248	3.36e-07	0.0834	CTGCCGTCCCGCTACACAGCACGGGGAGGCA
MA1929.2	CTCF	chr11_hap1_hsa2b	23913643	23913673	-	18.0248	3.36e-07	0.0834	CCCCAGTAACTGGGGTGACCGGCAGAGGGAG
MA1929.2	CTCF	chrX_hap1_hsaX	24782638	24782668	-	18.0248	3.36e-07	0.0834	AAGCAGTGGCTCCTCCTCACCCCAGAGGGAG
MA1929.2	CTCF	chr6_hap1_hsa7	25194617	25194647	+	18.0248	3.36e-07	0.0834	GTTtagtcccagctcctgcctctgggTGGCC
MA1929.2	CTCF	chr17_hap1_hsa18	25887687	25887717	+	18.0248	3.36e-07	0.0834	CTGCAGGGCCAGTTGGTAGATCCAGGTGGAG
MA1929.2	CTCF	chr14_hap1_hsa13	27152200	27152230	-	18.0248	3.36e-07	0.0834	CTGCCACTCTGGGCAGTGCCAGCACAGGGAG
MA1929.2	CTCF	chr6_hap1_hsa7	28168042	28168072	-	18.0248	3.36e-07	0.0834	GTTTAGTCCCAGCTCCTGCCTCTGGGTGGCC
MA1929.2	CTCF	chr4_hap1_hsa5	28909545	28909575	-	18.0248	3.36e-07	0.0834	CTGTAGTTACCCTGTTGCACAGTAGATGTCA
MA1929.2	CTCF	chr21_hap1_hsa20	29635648	29635678	+	18.0248	3.36e-07	0.0834	CTGCACTGGATCCCAGAGTCTCCGGGGGGTG
MA1929.2	CTCF	chr6_hap1_hsa7	29743466	29743496	-	18.0248	3.36e-07	0.0834	GTTTAGTCCCAGCTCCTGCCTCTGGGTGGCC
MA1929.2	CTCF	chr2_hap1_hsa3	32874348	32874378	+	18.0248	3.36e-07	0.0834	AGGCAATATCATAAAGGGCCACAAGAAGGCG
MA1929.2	CTCF	chr10_hap1_hsa12	35576618	35576648	-	18.0248	3.36e-07	0.0834	CTGAAGTGCTGTCCCCTTCCCCCAGGGGCCT
MA1929.2	CTCF	chr20_hap1_hsa19	40786571	40786601	-	18.0248	3.36e-07	0.0834	CTGCAACCGCCCTGTCTTCCCGCTGGGGGCT
MA1929.2	CTCF	chr1_hap1_hsa1	41116464	41116494	+	18.0248	3.36e-07	0.0834	CTGCACATCTACCTACTCccaacagaaggaa
MA1929.2	CTCF	chr16_hap1_hsa15	45545498	45545528	-	18.0248	3.36e-07	0.0834	CTGCTGTCACCGTCCATGCCCGTGGGCGGCA
MA1929.2	CTCF	chrX_hap1_hsaX	47671664	47671694	+	18.0248	3.36e-07	0.0834	GAGGACCTGCTCTGTCGGCCGCCAGGGGTCG
MA1929.2	CTCF	chrY_hap2_hsaY	49071453	49071483	-	18.0248	3.36e-07	0.0834	CTGAGGGCCCAGCCCGGGCCTGCTGGGGGCC
MA1929.2	CTCF	chr21_hap1_hsa20	50561990	50562020	-	18.0248	3.36e-07	0.0834	CAGCTGTGGCAACTTTGCCCCCCAGATGACA
MA1929.2	CTCF	chr17_hap1_hsa18	51775189	51775219	-	18.0248	3.36e-07	0.0834	CTTCGCTGCCGCCCAGATGCAGCAGATGGCG
MA1929.2	CTCF	chr21_hap1_hsa20	52609612	52609642	+	18.0248	3.36e-07	0.0834	GACCACCGCGCGCCCCGGCCGGCAGGTGGAG
MA1929.2	CTCF	chr20_hap1_hsa19	53433198	53433228	+	18.0248	3.36e-07	0.0834	GTGAGCTCCCAGCTGGGTCCTGCAGAGGGAG
MA1929.2	CTCF	chr15_hap1_hsa14	53578672	53578702	+	18.0248	3.36e-07	0.0834	CGCCCGCCCCCGGGGTCCCCAGCAGGGGTCG
MA1929.2	CTCF	chr14_hap1_hsa13	56846484	56846514	+	18.0248	3.36e-07	0.0834	CTGTGGTGCTTCTGAAGGGCTGCAGGGGGCT
MA1929.2	CTCF	chr4_hap1_hsa5	60007168	60007198	-	18.0248	3.36e-07	0.0834	GAGCAGTGTGTGCTGGGGCCAGGGGAGGGGA
MA1929.2	CTCF	chr3_hap1_hsa4	61229424	61229454	+	18.0248	3.36e-07	0.0834	TTGCTCTCCCCACTGCCGCCAGCGCGCGGCA
MA1929.2	CTCF	chr8_hap1_hsa10	63163574	63163604	+	18.0248	3.36e-07	0.0834	GAGCAGAGCAGCGCTGAGCCAGGCGGGGGCA
MA1929.2	CTCF	chr21_hap1_hsa20	63792476	63792506	+	18.0248	3.36e-07	0.0834	CTGTGGGGCCTGAGGCCATCTCCAGGTGGAg
MA1929.2	CTCF	chr2_hap1_hsa3	64707269	64707299	+	18.0248	3.36e-07	0.0834	CTGCAGCTCCATCCTGGCCCAGGAGGATGAG
MA1929.2	CTCF	chr20_hap1_hsa19	64771280	64771310	-	18.0248	3.36e-07	0.0834	CTGCAGCATCCAGGGGTGACAGCTGGGAGCA
MA1929.2	CTCF	chr21_hap1_hsa20	64940917	64940947	-	18.0248	3.36e-07	0.0834	GCGCCCGGCCCGAGGCTCGCGCCGGGGGGCG
MA1929.2	CTCF	chr21_hap1_hsa20	65756330	65756360	-	18.0248	3.36e-07	0.0834	CTGCACAGCCCCCTGGAGACACCAGAGAACA
MA1929.2	CTCF	chr15_hap1_hsa14	66461291	66461321	+	18.0248	3.36e-07	0.0834	CTGCCTCCATACCAGTAACCACCAGAGGTCA
MA1929.2	CTCF	chr7_hap1_hsa8	67422213	67422243	-	18.0248	3.36e-07	0.0834	GTGCTGTGTCATTTCATGGCAGAAGGTGGAA
MA1929.2	CTCF	chr12_hap1_hsa2a	67976771	67976801	-	18.0248	3.36e-07	0.0834	CTGCAGCTCCACCCATGTGCTGCAAAGGCCA
MA1929.2	CTCF	chr11_hap1_hsa2b	71853689	71853719	+	18.0248	3.36e-07	0.0834	CAGCGGTGGGCACGGGGGACACTGGGGGGAG
MA1929.2	CTCF	chr15_hap1_hsa14	75643351	75643381	+	18.0248	3.36e-07	0.0834	GCGCAATATACACATTTGCCACTAGAAGGCA
MA1929.2	CTCF	chr15_hap1_hsa14	76191880	76191910	-	18.0248	3.36e-07	0.0834	CTGCTGCTCCTGGGGACATCTGATGAGGGCA
MA1929.2	CTCF	chr9_hap1_hsa11	77938512	77938542	-	18.0248	3.36e-07	0.0834	CTGCACTTCTTTCTCCTGCCACCATGTGAAG
MA1929.2	CTCF	chr13_hap1_hsa9	77982177	77982207	+	18.0248	3.36e-07	0.0834	TCGCAGCACCAGCTGCACCCGCCAGAGGCTG
MA1929.2	CTCF	chr16_hap1_hsa15	78632231	78632261	+	18.0248	3.36e-07	0.0834	CTGCTGCTCGGGCGCCGGGCGCCGGGCGCCG
MA1929.2	CTCF	chr16_hap1_hsa15	80688464	80688494	+	18.0248	3.36e-07	0.0834	ATGCTGTTTCTTCACGGCACAGAAGGTGGAA
MA1929.2	CTCF	chr13_hap1_hsa9	81569457	81569487	-	18.0248	3.36e-07	0.0834	GTGCTCTGCCATGTGAGGACACAAGAAGGTG
MA1929.2	CTCF	chr12_hap1_hsa2a	85285211	85285241	-	18.0248	3.36e-07	0.0834	CTGCTAGTGCAAGCTTTGCCGTTAGATGGCA
MA1929.2	CTCF	chr9_hap1_hsa11	88042937	88042967	+	18.0248	3.36e-07	0.0834	CTGTTCTGCCTGTATTCACCAATAGGTGTCA
MA1929.2	CTCF	chr19_hap1_hsa17	97797379	97797409	-	18.0248	3.36e-07	0.0834	CTGCTCCACGATCCCAGCCCGGCCGGGGGCA
MA1929.2	CTCF	chr13_hap1_hsa9	98345497	98345527	+	18.0248	3.36e-07	0.0834	GTGCAGCTTCAGAGATAGCCTGTGGAGGGTT
MA1929.2	CTCF	chr19_hap1_hsa17	98753066	98753096	-	18.0248	3.36e-07	0.0834	CTGCCCTTGCCACTGAGGCTTCCTGAGGGCA
MA1929.2	CTCF	chr3_hap1_hsa4	100447018	100447048	-	18.0248	3.36e-07	0.0834	CTGCAGTTTTGGACTCAGCCAGCAGCAGACA
MA1929.2	CTCF	chr8_hap1_hsa10	107540440	107540470	-	18.0248	3.36e-07	0.0834	CCGCTGTGCGGATCAGAGTCACCAGGCGGCG
MA1929.2	CTCF	chr5_hap1_hsa6	108406426	108406456	+	18.0248	3.36e-07	0.0834	CTGCAGTTTCTGAGTTTAACAAAAGGTGACA
MA1929.2	CTCF	chr2_hap1_hsa3	111376871	111376901	+	18.0248	3.36e-07	0.0834	TTGCTGTTGCCTATCTCTGCACCTGGGGGCC
MA1929.2	CTCF	chr5_hap1_hsa6	112057214	112057244	-	18.0248	3.36e-07	0.0834	CTGCAGTTTCTCTGACATACACAAGATGTAA
MA1929.2	CTCF	chr9_hap1_hsa11	115439670	115439700	+	18.0248	3.36e-07	0.0834	CTGcacttctttctcctgccaccatgtgaag
MA1929.2	CTCF	chr5_hap1_hsa6	116577421	116577451	-	18.0248	3.36e-07	0.0834	CTGCTGAGCCAGGCACAGGCTCGGGAGGGAA
MA1929.2	CTCF	chr12_hap1_hsa2a	118893767	118893797	+	18.0248	3.36e-07	0.0834	GAGCACTGCAGGGTTCAGCCGGCTGAGGGAA
MA1929.2	CTCF	chr10_hap1_hsa12	119335411	119335441	-	18.0248	3.36e-07	0.0834	CGTCTGCACCCTCCGGGGCCAGAAGGGGCCG
MA1929.2	CTCF	chr2_hap1_hsa3	120916115	120916145	+	18.0248	3.36e-07	0.0834	CTTGAGTGCCACTTGCAGCCACAACAGGGCA
MA1929.2	CTCF	chr13_hap1_hsa9	122473568	122473598	+	18.0248	3.36e-07	0.0834	CTGCAGTTCCCCATGGAGTGGCAGGATGGCA
MA1929.2	CTCF	chr13_hap1_hsa9	125156389	125156419	-	18.0248	3.36e-07	0.0834	CAGCCTCGCCACACAGGACCGGCAGGTGGGG
MA1929.2	CTCF	chr6_hap1_hsa7	127302052	127302082	-	18.0248	3.36e-07	0.0834	CTGCAGAGACCGCTGCAGCCTGCTAAGGGCC
MA1929.2	CTCF	chr11_hap1_hsa2b	133589030	133589060	-	18.0248	3.36e-07	0.0834	CTGCTGTCACCAGCATGCCCAGAGGGGGCAG
MA1929.2	CTCF	chr8_hap1_hsa10	139189685	139189715	+	18.0248	3.36e-07	0.0834	CTGTAGTGTCCCCAGCGGCCAGAAGGCGTGC
MA1929.2	CTCF	chr4_hap1_hsa5	146192754	146192784	-	18.0248	3.36e-07	0.0834	TTGCTATGTTGGGAGTGGTCTGTAGGGGGCC
MA1929.2	CTCF	chr5_hap1_hsa6	153531825	153531855	+	18.0248	3.36e-07	0.0834	CTGCACATTGACTAGACCCCTGCAGGAGGCA
MA1929.2	CTCF	chr7_hap1_hsa8	156355281	156355311	-	18.0248	3.36e-07	0.0834	GCCCAGCCCCACACCCGCCCAGAAGGGGGCC
MA1929.2	CTCF	chr7_hap1_hsa8	156383263	156383293	+	18.0248	3.36e-07	0.0834	ATGGACAGCTCACGGCGGCCAGCAGAGAGCA
MA1929.2	CTCF	chr6_hap1_hsa7	156493283	156493313	-	18.0248	3.36e-07	0.0834	CGGCAGCAGCTCTCCCTGCCCTCAGGGGGCC
MA1929.2	CTCF	chr7_hap1_hsa8	156726877	156726907	+	18.0248	3.36e-07	0.0834	CGGCGCTCGCCCCCCACGCCACCTGGGGCCG
MA1929.2	CTCF	chr5_hap1_hsa6	162559965	162559995	+	18.0248	3.36e-07	0.0834	GTGCAGGGCCCTCCGCAACTCACAGGTGGCA
MA1929.2	CTCF	chr5_hap1_hsa6	170866683	170866713	-	18.0248	3.36e-07	0.0834	GGGCACTGCCACTTTTCACCTCTAAAGGGCA
MA1929.2	CTCF	chr3_hap1_hsa4	181783201	181783231	+	18.0248	3.36e-07	0.0834	CTGTCGTTTTCGGAGACACCAGCTGAGGGAG
MA1929.2	CTCF	chr4_hap1_hsa5	186037361	186037391	+	18.0248	3.36e-07	0.0834	CTTCACCTCCGCCTACAGGCAGGAGATGGCC
MA1929.2	CTCF	chr1_hap1_hsa1	204963801	204963831	-	18.0248	3.36e-07	0.0834	CTGCAAAATGCTGGGCCTCCAGCAGGGGCAG
MA1929.2	CTCF	chr1_hap1_hsa1	209259354	209259384	-	18.0248	3.36e-07	0.0834	GTGCTGTCCCGGGCCCAGGCAGGGGAGGGGA
MA1929.2	CTCF	chr1_hap1_hsa1	214535843	214535873	-	18.0248	3.36e-07	0.0834	TTGCAGTTCGGTCCCAGGCCACCGAAAGGCG
MA1929.2	CTCF	chr3_hap1_hsa4	677937	677967	+	18.0165	3.38e-07	0.0835	GAGCTCTTTCGCGCCCCGCCCGCAGGTGGAC
MA1929.2	CTCF	chr20_hap1_hsa19	737103	737133	-	18.0165	3.38e-07	0.0835	GTGCCGGGGCGCCGGGATCCTGGAGGGGTCG
MA1929.2	CTCF	chr3_hap1_hsa4	742065	742095	+	18.0165	3.38e-07	0.0835	CCGCACCCCCCCGCACCCCCACATGGTGGGG
MA1929.2	CTCF	chr10_hap1_hsa12	3615714	3615744	+	18.0165	3.38e-07	0.0835	GAGCAGTGCCTGGGTGGACCACTCGAGGCTG
MA1929.2	CTCF	chrY_hap2_hsaY	3681502	3681532	+	18.0165	3.38e-07	0.0835	CAGCACCCTGCGGGTCAGCCCCCAGGGGCCA
MA1929.2	CTCF	chr20_hap1_hsa19	3865677	3865707	-	18.0165	3.38e-07	0.0835	CAACAGCAGCCGCCCCAGCCAGGTGGTGGCG
MA1929.2	CTCF	chr3_hap1_hsa4	4203529	4203559	-	18.0165	3.38e-07	0.0835	GTGCTGGGCCAGGGGCTGGCACTGGAGGCAG
MA1929.2	CTCF	chr9_hap1_hsa11	7085185	7085215	-	18.0165	3.38e-07	0.0835	CCGCAGTGCCGTTAGCGGCTCTCAGGGGGCC
MA1929.2	CTCF	chr3_hap1_hsa4	7483933	7483963	+	18.0165	3.38e-07	0.0835	CTGCGGTGTGGGAGCCAGCCACACGGTGGGG
MA1929.2	CTCF	chr10_hap1_hsa12	8029561	8029591	+	18.0165	3.38e-07	0.0835	CTGCTATCCCTAACCTAACCCCCGGGTGGGA
MA1929.2	CTCF	chr19_hap1_hsa17	10717192	10717222	-	18.0165	3.38e-07	0.0835	CAGCTCCTGCTTCTGAAGACTGAAGGGGGCG
MA1929.2	CTCF	chr10_hap1_hsa12	11918269	11918299	-	18.0165	3.38e-07	0.0835	CAGCAGCTGCGGCGCGCGGCGCAGGGCGGCG
MA1929.2	CTCF	chr9_hap1_hsa11	13165107	13165137	+	18.0165	3.38e-07	0.0835	CAGCTGTTCTGTCCAAAGCCACAGGAGGGGA
MA1929.2	CTCF	chr9_hap1_hsa11	13539068	13539098	-	18.0165	3.38e-07	0.0835	CTGCACCCGCGCCCGCCGCCGCCCGAAGCCG
MA1929.2	CTCF	chr2_hap1_hsa3	13856096	13856126	-	18.0165	3.38e-07	0.0835	ATGCCATGCCTTGGCTTTCCAAAAGAGGGAG
MA1929.2	CTCF	chr9_hap1_hsa11	14283462	14283492	+	18.0165	3.38e-07	0.0835	CTGGAGCCACCTACCCAGCCCCAGGGTGGCG
MA1929.2	CTCF	chr6_hap1_hsa7	19678578	19678608	+	18.0165	3.38e-07	0.0835	ctgcaggattgcttgaggccagcaggttgag
MA1929.2	CTCF	chr15_hap1_hsa14	22428479	22428509	-	18.0165	3.38e-07	0.0835	CTCCAGTACAATTGGGAGCCTCCAGGGGGAC
MA1929.2	CTCF	chr7_hap1_hsa8	26739857	26739887	-	18.0165	3.38e-07	0.0835	ATGCATTCCTTTCACTGGCCAGCAAAGGGAA
MA1929.2	CTCF	chr2_hap1_hsa3	28127583	28127613	+	18.0165	3.38e-07	0.0835	ctgcatgtatttccgtttccactagatgccg
MA1929.2	CTCF	chr2_hap1_hsa3	28141775	28141805	+	18.0165	3.38e-07	0.0835	ctgcatgtatttccgtttccactagatgccg
MA1929.2	CTCF	chr2_hap1_hsa3	28162122	28162152	+	18.0165	3.38e-07	0.0835	ctgcatgtatttccgtttccactagatgccg
MA1929.2	CTCF	chr2_hap1_hsa3	29476617	29476647	+	18.0165	3.38e-07	0.0835	ctgcatgtatttccgtttccactagatgccg
MA1929.2	CTCF	chr2_hap1_hsa3	29485167	29485197	+	18.0165	3.38e-07	0.0835	ctgcatgtatttccgtttccactagatgccg
MA1929.2	CTCF	chr2_hap1_hsa3	29497307	29497337	+	18.0165	3.38e-07	0.0835	ctgcatgtatttccgtttccactagatgccg
MA1929.2	CTCF	chr2_hap1_hsa3	29507737	29507767	+	18.0165	3.38e-07	0.0835	ctgcatgtatttccgtttccactagatgccg
MA1929.2	CTCF	chr2_hap1_hsa3	29520219	29520249	+	18.0165	3.38e-07	0.0835	ctgcatgtatttccgtttccactagatgccg
MA1929.2	CTCF	chr2_hap1_hsa3	29546037	29546067	+	18.0165	3.38e-07	0.0835	ctgcatgtatttccgtttccactagatgccg
MA1929.2	CTCF	chr2_hap1_hsa3	29558177	29558207	+	18.0165	3.38e-07	0.0835	ctgcatgtatttccgtttccactagatgccg
MA1929.2	CTCF	chr2_hap1_hsa3	29580235	29580265	+	18.0165	3.38e-07	0.0835	ctgcatgtatttccgtttccactagatgccg
MA1929.2	CTCF	chr2_hap1_hsa3	29588612	29588642	+	18.0165	3.38e-07	0.0835	ctgcatgtatttccgtttccactagatgccg
MA1929.2	CTCF	chr2_hap1_hsa3	29724900	29724930	+	18.0165	3.38e-07	0.0835	ctgcatgtatttccgtttccactagatgccg
MA1929.2	CTCF	chr2_hap1_hsa3	29734988	29735018	+	18.0165	3.38e-07	0.0835	ctgcatgtatttccgtttccactagatgccg
MA1929.2	CTCF	chr7_hap1_hsa8	29738252	29738282	-	18.0165	3.38e-07	0.0835	CAGCAGCTCCAGAGTGTCCCTGTAGGAGGGA
MA1929.2	CTCF	chr7_hap1_hsa8	33777176	33777206	+	18.0165	3.38e-07	0.0835	CTCCAATCCCATCCGCCGGCTCCAGGGGCCC
MA1929.2	CTCF	chr8_hap1_hsa10	34038505	34038535	-	18.0165	3.38e-07	0.0835	GCGCAAATCCAATTTTGTCCACTAGGTGACA
MA1929.2	CTCF	chr3_hap1_hsa4	36810341	36810371	+	18.0165	3.38e-07	0.0835	TAGCGTTTCCCGGCGCGGCCGCCCGAGGCCG
MA1929.2	CTCF	chr5_hap1_hsa6	36832961	36832991	+	18.0165	3.38e-07	0.0835	CTGCGCGGCCTGCGCGCGCCTCCCGAGGGGA
MA1929.2	CTCF	chr8_hap1_hsa10	37873493	37873523	-	18.0165	3.38e-07	0.0835	CTGAAGCTCTTTCACTCACCAGCAGGTGGGT
MA1929.2	CTCF	chr20_hap1_hsa19	40434339	40434369	-	18.0165	3.38e-07	0.0835	CTGCACTTCACCTTCTTGCCTGTTGGGAGAG
MA1929.2	CTCF	chr5_hap1_hsa6	44137365	44137395	-	18.0165	3.38e-07	0.0835	ACCTAGTGCCACCCCGAGCCTCTAGAGGGCG
MA1929.2	CTCF	chr20_hap1_hsa19	45288927	45288957	-	18.0165	3.38e-07	0.0835	CTGTTTGTCTGGGGATCACCAGCAGAGGGTG
MA1929.2	CTCF	chr21_hap1_hsa20	46713772	46713802	-	18.0165	3.38e-07	0.0835	ATGCTGATGGAGGTGAGGCCAGCTGGGGGCC
MA1929.2	CTCF	chr22_hap1_hsa21	46779583	46779613	-	18.0165	3.38e-07	0.0835	GTGCTGGGACTGGTGTGCCCTCCACGTGGCA
MA1929.2	CTCF	chr11_hap1_hsa2b	47685267	47685297	-	18.0165	3.38e-07	0.0835	CTGCTGTCCCCACCCTGTACGCAGGGTGACA
MA1929.2	CTCF	chr10_hap1_hsa12	47732143	47732173	+	18.0165	3.38e-07	0.0835	CTGCATTCCCATGAGTGTGCTGATGGGGGCC
MA1929.2	CTCF	chr1_hap1_hsa1	47921321	47921351	-	18.0165	3.38e-07	0.0835	GAGCAGCACCTGCAGAGGCCAATAGAGGTTG
MA1929.2	CTCF	chr15_hap1_hsa14	48360428	48360458	-	18.0165	3.38e-07	0.0835	CGGCTGTGGGGGCGGCGGCCAGCGGAGGGGC
MA1929.2	CTCF	chr8_hap1_hsa10	49196215	49196245	+	18.0165	3.38e-07	0.0835	TTGCAGTGCCATGTTTAGGCACTTGGTAGCA
MA1929.2	CTCF	chr10_hap1_hsa12	51417761	51417791	-	18.0165	3.38e-07	0.0835	CTGAAATACCAGAGAGGGCCGCTAGGGAGTG
MA1929.2	CTCF	chr3_hap1_hsa4	53701260	53701290	-	18.0165	3.38e-07	0.0835	CAGCCTCGCCTGAGATGGCCACTAGGAGGAC
MA1929.2	CTCF	chr21_hap1_hsa20	53862812	53862842	+	18.0165	3.38e-07	0.0835	CAGCAATCTTCTGCTTTTCCAGAAGGCGGCA
MA1929.2	CTCF	chr18_hap1_hsa16	54011886	54011916	-	18.0165	3.38e-07	0.0835	ATGATGATCCAGGTCAGGACTGCAGGGGGCA
MA1929.2	CTCF	chr23_hap1_hsa22	58054329	58054359	+	18.0165	3.38e-07	0.0835	GTGCAGGGCCTGTGCAGGCAGCCTGGGGGCT
MA1929.2	CTCF	chr15_hap1_hsa14	58643477	58643507	-	18.0165	3.38e-07	0.0835	GGGCATGGCCCTGTGATGTCACAAGGTGGCG
MA1929.2	CTCF	chr14_hap1_hsa13	59105947	59105977	-	18.0165	3.38e-07	0.0835	CTGCTGGGGTAGCCGCGCCCTCAGGAGGGGG
MA1929.2	CTCF	chr23_hap1_hsa22	60911063	60911093	+	18.0165	3.38e-07	0.0835	ATGCAGCCGCAGCTGAGGACACCTGGGGACA
MA1929.2	CTCF	chr15_hap1_hsa14	64902067	64902097	-	18.0165	3.38e-07	0.0835	GGGCAATTCCTGTCCCCTACCCCAGGGGTCA
MA1929.2	CTCF	chr21_hap1_hsa20	65271029	65271059	-	18.0165	3.38e-07	0.0835	CTGCCTGGTGTCCAGCCACCACCAGGGGCCC
MA1929.2	CTCF	chr18_hap1_hsa16	65347080	65347110	+	18.0165	3.38e-07	0.0835	CTGCACCTACATACCCGTCCACGAGCGGGAA
MA1929.2	CTCF	chr9_hap1_hsa11	65498369	65498399	+	18.0165	3.38e-07	0.0835	TTGCAATTCTAGTAGTTACCACCATGTGGCT
MA1929.2	CTCF	chr21_hap1_hsa20	65916050	65916080	-	18.0165	3.38e-07	0.0835	CAGCATCCCCTGCTTGGACCTGTGGAGGGCC
MA1929.2	CTCF	chr6_hap1_hsa7	71045005	71045035	+	18.0165	3.38e-07	0.0835	TTGCAGTTTGAACTGTGACTGGTAGATGGCG
MA1929.2	CTCF	chr15_hap1_hsa14	72688588	72688618	+	18.0165	3.38e-07	0.0835	TtgctcccccccccccccccagagGAAGGCA
MA1929.2	CTCF	chr13_hap1_hsa9	74441973	74442003	+	18.0165	3.38e-07	0.0835	CTCCTGTGCTGCCTCTGGACTGCAGGGGACA
MA1929.2	CTCF	chr18_hap1_hsa16	75035276	75035306	-	18.0165	3.38e-07	0.0835	CTGACCTTTCTGCTGTTGCCAGCAGATTGCA
MA1929.2	CTCF	chr11_hap1_hsa2b	78797834	78797864	+	18.0165	3.38e-07	0.0835	CAGCAGTACATGGGGCATCCTGCAGGCGACA
MA1929.2	CTCF	chr18_hap1_hsa16	84916805	84916835	+	18.0165	3.38e-07	0.0835	GTGCTGTGGCCCTTGGCTGCAGAGGGGGGTG
MA1929.2	CTCF	chr18_hap1_hsa16	86357658	86357688	-	18.0165	3.38e-07	0.0835	GTGCTGGGGCTCCTCTCCCCTCCTGGAGGCA
MA1929.2	CTCF	chr12_hap1_hsa2a	95224480	95224510	+	18.0165	3.38e-07	0.0835	ctgcactccacagcctgggcagcagagtgag
MA1929.2	CTCF	chr2_hap1_hsa3	97458931	97458961	-	18.0165	3.38e-07	0.0835	ATGCAGATTCTGAGCTGTCCAGTAGAGGTTA
MA1929.2	CTCF	chr13_hap1_hsa9	99761949	99761979	+	18.0165	3.38e-07	0.0835	CTGCTCCCGCGCCGCGCGCCGGCCGAGGGCC
MA1929.2	CTCF	chr15_hap1_hsa14	102037345	102037375	+	18.0165	3.38e-07	0.0835	CTGCTGGACCCTCCCACAGCACTGGGTGGCT
MA1929.2	CTCF	chr16_hap1_hsa15	105184566	105184596	-	18.0165	3.38e-07	0.0835	ATGCTGATGGACCCCTGGACAGCAGGGGTCA
MA1929.2	CTCF	chr2_hap1_hsa3	109463124	109463154	+	18.0165	3.38e-07	0.0835	TTGAGTTCTCCTCTGCTGCCACTAGATGGCG
MA1929.2	CTCF	chr3_hap1_hsa4	110777079	110777109	-	18.0165	3.38e-07	0.0835	CGGCCGCGGCGGGGACGAGCGGTGGGGGGCG
MA1929.2	CTCF	chr1_hap1_hsa1	114622752	114622782	+	18.0165	3.38e-07	0.0835	ccgccgcgccccgccccgccccccggAGGCC
MA1929.2	CTCF	chr6_hap1_hsa7	124734609	124734639	-	18.0165	3.38e-07	0.0835	CAGCAGAGGGATAGGGAGCCAGCAGGGGGAT
MA1929.2	CTCF	chrX_hap1_hsaX	125889675	125889705	-	18.0165	3.38e-07	0.0835	ATGCCAATCCACAAGGGGCCTCAGGGTGGAA
MA1929.2	CTCF	chr12_hap1_hsa2a	130444300	130444330	+	18.0165	3.38e-07	0.0835	CTGTGGATGCCACTCCGGCCCCCAGGAGGAG
MA1929.2	CTCF	chr10_hap1_hsa12	130898061	130898091	-	18.0165	3.38e-07	0.0835	CTGTGGAAGCCAGCAGGGCCTCCAGGGGGAA
MA1929.2	CTCF	chr7_hap1_hsa8	136493853	136493883	-	18.0165	3.38e-07	0.0835	ATGCAGTACCCAGGCTTCACAACAGAGGCCA
MA1929.2	CTCF	chr8_hap1_hsa10	138613019	138613049	-	18.0165	3.38e-07	0.0835	CTGCAGCCTCAGGACTGTGCCCCGGGGGCCA
MA1929.2	CTCF	chrX_hap1_hsaX	141243490	141243520	-	18.0165	3.38e-07	0.0835	CCGCTCTTCCATGTGAGGGCTGGAGGTGGAG
MA1929.2	CTCF	chr4_hap1_hsa5	154504832	154504862	-	18.0165	3.38e-07	0.0835	GACCAGCTCCCGCAGCCCTCAGCAGGGGGTA
MA1929.2	CTCF	chrX_hap1_hsaX	159239747	159239777	-	18.0165	3.38e-07	0.0835	CTGCTTCACCCCACCCTCACTCCAGAAGGCG
MA1929.2	CTCF	chr1_hap1_hsa1	180488359	180488389	+	18.0165	3.38e-07	0.0835	ctGCTCTTCTGAGTCTAGCCACCTAGTGGAG
MA1929.2	CTCF	chr2_hap1_hsa3	195726618	195726648	+	18.0165	3.38e-07	0.0835	CTGTAATTCCCCTGCAGTCCAGCAGGGTGGA
MA1929.2	CTCF	chr1_hap1_hsa1	220540578	220540608	+	18.0165	3.38e-07	0.0835	GACCCGGCTCTCCACTGCCCAGCAGGGGGCG
MA1929.2	CTCF	chr1_hap1_hsa1	230045834	230045864	-	18.0165	3.38e-07	0.0835	CGGCACGGCCGTGGGCTGCCTGCAGAAGGGG
MA1929.2	CTCF	chr3_hap1_hsa4	341404	341434	-	18.0083	3.39e-07	0.0836	CAGCCGCTGGAGCCGGGGCCACCGGGGGTCT
MA1929.2	CTCF	chr5_hap1_hsa6	716067	716097	-	18.0083	3.39e-07	0.0836	CTGCAAATTTCCCGTTGGCCTCCTGCTGGCA
MA1929.2	CTCF	chr4_hap1_hsa5	1461342	1461372	-	18.0083	3.39e-07	0.0836	GTGGTTCGCCGGCGGCTTCCACCGGGTGGCC
MA1929.2	CTCF	chr3_hap1_hsa4	1754989	1755019	-	18.0083	3.39e-07	0.0836	CAGCAGACCCAGCCTTGGTCAGGAGGGGCCT
MA1929.2	CTCF	chr4_hap1_hsa5	1756064	1756094	-	18.0083	3.39e-07	0.0836	CAGCATCCCTGGGCTCCACCACAAGATGTCG
MA1929.2	CTCF	chr6_hap1_hsa7	2091106	2091136	+	18.0083	3.39e-07	0.0836	CTGCAAGGGACACGGGAGCCTGCAGAGGGTC
MA1929.2	CTCF	chr8_hap1_hsa10	3113258	3113288	-	18.0083	3.39e-07	0.0836	GCGCTGCCACCCGGGTCTCCCGCGGGGGGCG
MA1929.2	CTCF	chr3_hap1_hsa4	3479410	3479440	-	18.0083	3.39e-07	0.0836	GTGCCTAGCATCTCCCTGCCGGCAGGTGGAG
MA1929.2	CTCF	chr6_hap1_hsa7	4910817	4910847	+	18.0083	3.39e-07	0.0836	CTGGCGGGCAGCAGGTGCCCAGCAGGTGGGG
MA1929.2	CTCF	chr6_hap1_hsa7	5489621	5489651	-	18.0083	3.39e-07	0.0836	ATGCAGTGAAAGCCAGCGCCGCCAGGTGCTA
MA1929.2	CTCF	chr2_hap1_hsa3	5670184	5670214	+	18.0083	3.39e-07	0.0836	CTGCAACTTCCAGAGCTTCCAGTGGAAGGGG
MA1929.2	CTCF	chr3_hap1_hsa4	8250093	8250123	-	18.0083	3.39e-07	0.0836	TTTCAATCCCGGAGCCTCCCAGGAGGAGGCG
MA1929.2	CTCF	chr19_hap1_hsa17	8610224	8610254	-	18.0083	3.39e-07	0.0836	ATGCACCTTCCTCAGTGGCCTCCAAGTGCCA
MA1929.2	CTCF	chr20_hap1_hsa19	13486392	13486422	-	18.0083	3.39e-07	0.0836	GTGCTGCCTCAGCTGCTGCCCCCAAGTGGCC
MA1929.2	CTCF	chr5_hap1_hsa6	14056854	14056884	-	18.0083	3.39e-07	0.0836	CTGCCTCTCTCACGGCTGCCAGAGGAAGGAG
MA1929.2	CTCF	chr18_hap1_hsa16	14242260	14242290	+	18.0083	3.39e-07	0.0836	ATGCCCTGGCAGCAACACCCAGTAGATGACA
MA1929.2	CTCF	chr6_hap1_hsa7	14715851	14715881	-	18.0083	3.39e-07	0.0836	CCGGATCTCTGGCTTCAGCCGCCAGGGGGTA
MA1929.2	CTCF	chr20_hap1_hsa19	18549876	18549906	-	18.0083	3.39e-07	0.0836	CAGCAGAATCACTTGTACCCGGGAGGTGGAG
MA1929.2	CTCF	chr7_hap1_hsa8	19097857	19097887	-	18.0083	3.39e-07	0.0836	TCGCAGCCTCGCCAGCCTCCGCCAGGGTGCG
MA1929.2	CTCF	chr5_hap1_hsa6	20248657	20248687	+	18.0083	3.39e-07	0.0836	GTGCTCAAGCAGTGCTCCCCTCAAGGTGGCA
MA1929.2	CTCF	chr18_hap1_hsa16	21192796	21192826	+	18.0083	3.39e-07	0.0836	ctgcatttctaacagttcccaggtgatgcca
MA1929.2	CTCF	chr9_hap1_hsa11	22480308	22480338	-	18.0083	3.39e-07	0.0836	CAGCAGCGGCGGCTGGAGCCGGGAGGGGCGG
MA1929.2	CTCF	chr11_hap1_hsa2b	23304963	23304993	-	18.0083	3.39e-07	0.0836	GTGGGGTTCTGTGGGAGCCCAGCTGGTGGCG
MA1929.2	CTCF	chr12_hap1_hsa2a	24082452	24082482	-	18.0083	3.39e-07	0.0836	CTGTGACCCACCCCTTCACCCGCAGAGGGCG
MA1929.2	CTCF	chr5_hap1_hsa6	24110806	24110836	+	18.0083	3.39e-07	0.0836	TTGCAATCTTCTACTCTGACAGAAGATGGCA
MA1929.2	CTCF	chr11_hap1_hsa2b	24426808	24426838	-	18.0083	3.39e-07	0.0836	CAGAAGTGCCGGCGCTTGCCAGCCGAGGCAG
MA1929.2	CTCF	chr21_hap1_hsa20	30014328	30014358	+	18.0083	3.39e-07	0.0836	CTGCCGTCATGGCTGTGTCCTCAGGATGGCC
MA1929.2	CTCF	chr18_hap1_hsa16	30989844	30989874	-	18.0083	3.39e-07	0.0836	GTGCAGGGCCCGGCGCAGCCCCCGGGGGTGT
MA1929.2	CTCF	chr5_hap1_hsa6	35869119	35869149	+	18.0083	3.39e-07	0.0836	CCGCCGGGCCCGAGGGAGCCGCGAGGGGGGC
MA1929.2	CTCF	chr21_hap1_hsa20	36543301	36543331	-	18.0083	3.39e-07	0.0836	CTGCCGCCCCAGCTCGCCTCACTGGGTGCCG
MA1929.2	CTCF	chrX_hap1_hsaX	36740118	36740148	+	18.0083	3.39e-07	0.0836	CAGCAGGGCTTCAGTTCTCCAGAAGAAGGAG
MA1929.2	CTCF	chr23_hap1_hsa22	36842379	36842409	+	18.0083	3.39e-07	0.0836	CTGCCCTGGCGTCTGCAGCCAGCAGTGGCAG
MA1929.2	CTCF	chr10_hap1_hsa12	37581272	37581302	-	18.0083	3.39e-07	0.0836	TTGCCACTTTGGGGGAAGCCAGTGGAGGGCA
MA1929.2	CTCF	chr21_hap1_hsa20	39841334	39841364	+	18.0083	3.39e-07	0.0836	ctcctcttccctgagTCCCCTCCTGGGGGCT
MA1929.2	CTCF	chr21_hap1_hsa20	41749374	41749404	+	18.0083	3.39e-07	0.0836	CTGCAGCTGCCCAGCTGGCCTGCTGGAGAAG
MA1929.2	CTCF	chr1_hap1_hsa1	43032461	43032491	-	18.0083	3.39e-07	0.0836	CTCCAGTCCCCTCCCCAGTCTGTAGAAGGCA
MA1929.2	CTCF	chr21_hap1_hsa20	46234518	46234548	-	18.0083	3.39e-07	0.0836	TTGTCTGTCCTGCAGGGGGCAGCAGGGGGCC
MA1929.2	CTCF	chr1_hap1_hsa1	46650282	46650312	-	18.0083	3.39e-07	0.0836	CTGCAGCTTCTGTCCCAGAATGCTGGGGGCA
MA1929.2	CTCF	chr20_hap1_hsa19	48453623	48453653	+	18.0083	3.39e-07	0.0836	CTCCTTAGCAAGAGGTGCCCACTAGAGGGCG
MA1929.2	CTCF	chr18_hap1_hsa16	48570253	48570283	-	18.0083	3.39e-07	0.0836	GAGCAGGGTTGGCACTGTGCACCAGGGGCCA
MA1929.2	CTCF	chr22_hap1_hsa21	51635036	51635066	+	18.0083	3.39e-07	0.0836	AGGTCGTTCCAGTTTTGGCCAGGCGGTGGCG
MA1929.2	CTCF	chr23_hap1_hsa22	55920831	55920861	+	18.0083	3.39e-07	0.0836	GGGCAGGTGGAGGCCCTGCCACCAGGGGCCT
MA1929.2	CTCF	chr7_hap1_hsa8	58531216	58531246	+	18.0083	3.39e-07	0.0836	GCGTGCAGCGCTGCGGGGCCAGCAGGGGGCG
MA1929.2	CTCF	chr23_hap1_hsa22	59317115	59317145	+	18.0083	3.39e-07	0.0836	CTGCACTCCATGCACCTGCCACCAGCAGGAC
MA1929.2	CTCF	chr14_hap1_hsa13	60409163	60409193	+	18.0083	3.39e-07	0.0836	CAGCAACTCGTGGCTTTTCCTCTAAGGGGCG
MA1929.2	CTCF	chr23_hap1_hsa22	60567740	60567770	-	18.0083	3.39e-07	0.0836	CAGTCCTGCCAGCTGCACCCGCTGGGGGGGG
MA1929.2	CTCF	chr21_hap1_hsa20	65013509	65013539	-	18.0083	3.39e-07	0.0836	CGGCGGTAAGCCAAGTGGGCACTGGGGGGCA
MA1929.2	CTCF	chr7_hap1_hsa8	65180375	65180405	-	18.0083	3.39e-07	0.0836	CTGCAGTTGTAGTATCCTCCAGAGGGGAGCT
MA1929.2	CTCF	chr12_hap1_hsa2a	67882296	67882326	-	18.0083	3.39e-07	0.0836	CTGCTGTGTCCCAGTGGCCCCCAGGAGGCCA
MA1929.2	CTCF	chr1_hap1_hsa1	68641344	68641374	-	18.0083	3.39e-07	0.0836	ATGGACTTTCCCTTAGAGCCTCCAGATGGAG
MA1929.2	CTCF	chr18_hap1_hsa16	69544377	69544407	-	18.0083	3.39e-07	0.0836	CTGCATCCTCCTGCCCTCCCTGCTGGGGGTG
MA1929.2	CTCF	chr16_hap1_hsa15	73843191	73843221	-	18.0083	3.39e-07	0.0836	CTGCCATTCCCCCTCCTGTCTCTTGGGTGCA
MA1929.2	CTCF	chr9_hap1_hsa11	76198834	76198864	+	18.0083	3.39e-07	0.0836	CAGGTCTGCCCCTCCCAGCCAGAAGGAGGTG
MA1929.2	CTCF	chr1_hap1_hsa1	76328269	76328299	-	18.0083	3.39e-07	0.0836	CAGGTGATCCAGTAGGTCCCGCGAGGGGGCA
MA1929.2	CTCF	chr5_hap1_hsa6	77321493	77321523	+	18.0083	3.39e-07	0.0836	ctgcctctgtagactccacctcttgggggca
MA1929.2	CTCF	chr19_hap1_hsa17	77374534	77374564	+	18.0083	3.39e-07	0.0836	CTGCAGTGTCTCCCCCAGCCTGAAGCTGCCT
MA1929.2	CTCF	chr4_hap1_hsa5	78684179	78684209	-	18.0083	3.39e-07	0.0836	CAGCAAGGCACCCTCCTGGAAGCAGAGGGCA
MA1929.2	CTCF	chr18_hap1_hsa16	78725753	78725783	-	18.0083	3.39e-07	0.0836	GTGCAGTCCTGGGTACCCCAGGGAGGGGGCC
MA1929.2	CTCF	chrX_hap1_hsaX	81556286	81556316	+	18.0083	3.39e-07	0.0836	CTGCACCTGTAGGTGTCACCACTGGAGGCTG
MA1929.2	CTCF	chr18_hap1_hsa16	85989457	85989487	-	18.0083	3.39e-07	0.0836	CAGCATGGGCCGGCACTGCCGCCGGATGGCT
MA1929.2	CTCF	chr4_hap1_hsa5	88032777	88032807	+	18.0083	3.39e-07	0.0836	ctgcaggtcccgagccccgCCCCgggggaag
MA1929.2	CTCF	chr16_hap1_hsa15	88423751	88423781	-	18.0083	3.39e-07	0.0836	CTGCCTCCTCCAGGGTGGCCTCCAGGTGGGC
MA1929.2	CTCF	chr15_hap1_hsa14	88431634	88431664	-	18.0083	3.39e-07	0.0836	CTGCTTCTCCCATCTTGGACCCAGGAGGGCA
MA1929.2	CTCF	chr16_hap1_hsa15	90797614	90797644	-	18.0083	3.39e-07	0.0836	CTGCCTCCTCCAGGGTGGCCTCCAGGTGGGC
MA1929.2	CTCF	chr3_hap1_hsa4	92451234	92451264	+	18.0083	3.39e-07	0.0836	CAACGGCGGAGGCGGCGGccaccaggaggcg
MA1929.2	CTCF	chr16_hap1_hsa15	94145484	94145514	+	18.0083	3.39e-07	0.0836	CTGCACCTCTAGCAAGTTCCAGGAGAGGACT
MA1929.2	CTCF	chr3_hap1_hsa4	95067337	95067367	-	18.0083	3.39e-07	0.0836	CTGCCCTTGGGGAACTGCCCACCTGGTGGGG
MA1929.2	CTCF	chr11_hap1_hsa2b	96368080	96368110	-	18.0083	3.39e-07	0.0836	CTGCAACTGCATGCTCAGCCCCTAGTGGGAG
MA1929.2	CTCF	chr6_hap1_hsa7	99260864	99260894	-	18.0083	3.39e-07	0.0836	CTGCCTCTGTAGACTCCACCTCTTGGGGGCA
MA1929.2	CTCF	chr14_hap1_hsa13	100780634	100780664	+	18.0083	3.39e-07	0.0836	TTGGACTTCCTTCAGGGTCCTGAAGGTGGAA
MA1929.2	CTCF	chr15_hap1_hsa14	102754770	102754800	+	18.0083	3.39e-07	0.0836	CTGCCGCACAGGCGCCACCCTGGAGGTGGGG
MA1929.2	CTCF	chr8_hap1_hsa10	103736112	103736142	-	18.0083	3.39e-07	0.0836	CTGCCCTGCACAGCCTTCCCCGCGGAGGGCC
MA1929.2	CTCF	chr15_hap1_hsa14	104363344	104363374	+	18.0083	3.39e-07	0.0836	TGGCCCTGCTCTGAGCAGGCAGCAGGAGGCG
MA1929.2	CTCF	chr8_hap1_hsa10	109126341	109126371	-	18.0083	3.39e-07	0.0836	CTGTAGTCCCAGCTACTGGTGGTGGGGGGCA
MA1929.2	CTCF	chr7_hap1_hsa8	109971037	109971067	-	18.0083	3.39e-07	0.0836	TTGTCTTTGCCTATTTCCCCACCAGATGGCG
MA1929.2	CTCF	chr12_hap1_hsa2a	110375719	110375749	-	18.0083	3.39e-07	0.0836	CGGCAGTTCCCTCACCGGGCTGATGGGGCCC
MA1929.2	CTCF	chr11_hap1_hsa2b	115612913	115612943	+	18.0083	3.39e-07	0.0836	CAGCAGTGACAGCTGTAGGCAGGGGATGTCA
MA1929.2	CTCF	chr4_hap1_hsa5	115691001	115691031	-	18.0083	3.39e-07	0.0836	ATGCACTTGACGCAGCTGCCTACGGGCGGCA
MA1929.2	CTCF	chr8_hap1_hsa10	119069713	119069743	+	18.0083	3.39e-07	0.0836	ctgcctctgtagactccacctcttggggGCA
MA1929.2	CTCF	chr2_hap1_hsa3	119423924	119423954	+	18.0083	3.39e-07	0.0836	CTGTCATGGGTATAGGGGCCAGTTGGGGGCA
MA1929.2	CTCF	chr11_hap1_hsa2b	120010696	120010726	+	18.0083	3.39e-07	0.0836	CAGCAAGTTCAGCCCAGGCCGGCATAGGGCG
MA1929.2	CTCF	chr4_hap1_hsa5	120027541	120027571	-	18.0083	3.39e-07	0.0836	CAGCTGCCCCTTGGGGCACTGGCAGGGGGCA
MA1929.2	CTCF	chr14_hap1_hsa13	120215408	120215438	+	18.0083	3.39e-07	0.0836	GTGGGCTGCAGCTGCTCGCCACTAGAGGGAG
MA1929.2	CTCF	chr9_hap1_hsa11	120660777	120660807	+	18.0083	3.39e-07	0.0836	CTGCTGTCCTCAGGAGGCCcctctgggggca
MA1929.2	CTCF	chr14_hap1_hsa13	122035791	122035821	+	18.0083	3.39e-07	0.0836	GTGCAGCCTCTCCAGGTAGCAGGAGATGGCC
MA1929.2	CTCF	chr8_hap1_hsa10	122069834	122069864	+	18.0083	3.39e-07	0.0836	CTGCAGTGCCCGGCGCCACCCCCACAGTGCT
MA1929.2	CTCF	chr14_hap1_hsa13	123889992	123890022	-	18.0083	3.39e-07	0.0836	CAGCTGGCTCCCACCCCACCTCCAGCGGGCA
MA1929.2	CTCF	chr11_hap1_hsa2b	124191073	124191103	-	18.0083	3.39e-07	0.0836	GTGGTGGTTGGCCTCCAGCCAGGAGGTGGCA
MA1929.2	CTCF	chr13_hap1_hsa9	124643403	124643433	+	18.0083	3.39e-07	0.0836	CTGCTGTGTGTATTCCTAccaccagagagag
MA1929.2	CTCF	chr13_hap1_hsa9	125150266	125150296	+	18.0083	3.39e-07	0.0836	CTCCCCTGCCAAGCAGAACCACCAGAGGCCA
MA1929.2	CTCF	chr8_hap1_hsa10	126098840	126098870	-	18.0083	3.39e-07	0.0836	CTGCACCTGGAGGTGTCACCAGTAGAGGCTA
MA1929.2	CTCF	chr10_hap1_hsa12	131173590	131173620	+	18.0083	3.39e-07	0.0836	CTGCTAGGCTCCCCGAGGCCCCcgggggctg
MA1929.2	CTCF	chr6_hap1_hsa7	136782846	136782876	+	18.0083	3.39e-07	0.0836	caGCAGCCTGACCTCTaaccactagatgcca
MA1929.2	CTCF	chr6_hap1_hsa7	148189322	148189352	-	18.0083	3.39e-07	0.0836	CTGCAATCCCTGCGTATGTCACCACATGGCC
MA1929.2	CTCF	chr1_hap1_hsa1	162119778	162119808	+	18.0083	3.39e-07	0.0836	ccgccgccaccgccaccgccgcAGGGTGGAG
MA1929.2	CTCF	chr5_hap1_hsa6	164006643	164006673	+	18.0083	3.39e-07	0.0836	cagcagttctcaaagtgggCTCCCGGGGCAG
MA1929.2	CTCF	chr5_hap1_hsa6	168844540	168844570	-	18.0083	3.39e-07	0.0836	GAGCTGAGAACCAGTCGGTCAGCAGGGGGCA
MA1929.2	CTCF	chr2_hap1_hsa3	182105945	182105975	+	18.0083	3.39e-07	0.0836	ATGCTTCTCCCCACTCAGCCAGTGGATGGGG
MA1929.2	CTCF	chr1_hap1_hsa1	189431107	189431137	-	18.0083	3.39e-07	0.0836	CCTCACCCGCGCCTCCCGCCGCGAGGTGGCG
MA1929.2	CTCF	chr2_hap1_hsa3	203390393	203390423	-	18.0083	3.39e-07	0.0836	GAGGAGTCGCCGCCGCCGCCGCCGGGTGCCA
MA1929.2	CTCF	chr1_hap1_hsa1	227630284	227630314	+	18.0083	3.39e-07	0.0836	gTGCATTTCTGCAGGTTCCCAGGAGGGGCGG
MA1929.2	CTCF	chr19_hap1_hsa17	217793	217823	-	18	3.41e-07	0.0838	CTGCTGTGCCGTCCAGGGGCTGTGGAAGGAG
MA1929.2	CTCF	chr8_hap1_hsa10	553663	553693	+	18	3.41e-07	0.0838	CAGTAGGAGCCGCGGAGGCCACCAGGAGGGA
MA1929.2	CTCF	chr20_hap1_hsa19	688968	688998	-	18	3.41e-07	0.0838	CGGCCCGGCTCCCGGCCGCCAGTGGAGGGGA
MA1929.2	CTCF	chr9_hap1_hsa11	844805	844835	+	18	3.41e-07	0.0838	CTCCATCCATGGTGTCCGCCTGCAGGGGGCG
MA1929.2	CTCF	chr9_hap1_hsa11	1377974	1378004	+	18	3.41e-07	0.0838	GAGCAGGTGTGCTAGGGAGCAGGAGGGGGCA
MA1929.2	CTCF	chr9_hap1_hsa11	2101992	2102022	+	18	3.41e-07	0.0838	CAGCAGCTTGGGGCCTCGCCAGGTGGTGGCT
MA1929.2	CTCF	chr8_hap1_hsa10	5611204	5611234	+	18	3.41e-07	0.0838	CTGCGGAGCCTGGGCTCAACTCCAGGGGCAG
MA1929.2	CTCF	chr8_hap1_hsa10	8130592	8130622	-	18	3.41e-07	0.0838	CTGCACCGGGGTCCTCAGCCGCTCGGAGGCG
MA1929.2	CTCF	chrX_hap1_hsaX	10156601	10156631	+	18	3.41e-07	0.0838	GAGCCGCGCGCCCTCTGGCCTCGAGGGAGCA
MA1929.2	CTCF	chr7_hap1_hsa8	12688091	12688121	+	18	3.41e-07	0.0838	CAGCCGGTCCCGGCAGAGGCGGCAGCGGGCG
MA1929.2	CTCF	chr20_hap1_hsa19	14443201	14443231	+	18	3.41e-07	0.0838	CGGCTGTCTCCCATGTGGCAGCTAGAGGGAG
MA1929.2	CTCF	chr23_hap1_hsa22	15972302	15972332	-	18	3.41e-07	0.0838	CGGCTGGTCACCGTGTCGCCGCCAGGGGCGG
MA1929.2	CTCF	chr19_hap1_hsa17	16561578	16561608	+	18	3.41e-07	0.0838	CTGCAGCAGCTCTGCATGCCTAGAGGTGGCC
MA1929.2	CTCF	chr9_hap1_hsa11	21318883	21318913	+	18	3.41e-07	0.0838	GTGCTTCCACTGCAGAGGCCTCCAGGTGGGG
MA1929.2	CTCF	chr9_hap1_hsa11	22613646	22613676	+	18	3.41e-07	0.0838	AAGAAGTGGTCCCTCCACCCACCAGGTGGCT
MA1929.2	CTCF	chr22_hap1_hsa21	23018562	23018592	-	18	3.41e-07	0.0838	CTGCACTCGCTGATGCGGCAGCCAGAGGACC
MA1929.2	CTCF	chr22_hap1_hsa21	23186735	23186765	+	18	3.41e-07	0.0838	GAGCAAATCCCGACAGCGccacctggaggtg
MA1929.2	CTCF	chr10_hap1_hsa12	23359345	23359375	-	18	3.41e-07	0.0838	CAGCACTGCCTTTCCTTGCAGGGAGGAGGCG
MA1929.2	CTCF	chr22_hap1_hsa21	23460533	23460563	-	18	3.41e-07	0.0838	GAGCAAATCCCGACAGCGCCACCTGGAGGTG
MA1929.2	CTCF	chr22_hap1_hsa21	23633439	23633469	+	18	3.41e-07	0.0838	CTGCACTCGCTGATGCGGCAGCCAGAGGACC
MA1929.2	CTCF	chr6_hap1_hsa7	25198238	25198268	+	18	3.41e-07	0.0838	CTCCAGGACCAGCTCCTGCCTCTTGATGGCC
MA1929.2	CTCF	chr23_hap1_hsa22	26276562	26276592	-	18	3.41e-07	0.0838	CTGCACTCGCTGATGCGGCAGCCAGAGGACC
MA1929.2	CTCF	chr23_hap1_hsa22	26432275	26432305	+	18	3.41e-07	0.0838	GAGCAAATCCCGACAGCGccacctggaggtg
MA1929.2	CTCF	chrX_hap1_hsaX	27087215	27087245	+	18	3.41e-07	0.0838	TTGGAGTTTCAAGAGCTGCCTGAGGGTGGAG
MA1929.2	CTCF	chr6_hap1_hsa7	28164423	28164453	-	18	3.41e-07	0.0838	CTCCAGGACCAGCTCCTGCCTCTTGATGGCC
MA1929.2	CTCF	chr18_hap1_hsa16	28321133	28321163	-	18	3.41e-07	0.0838	GAGCTCTGCCAGGTGCCTCCTGGGGGTGGCT
MA1929.2	CTCF	chr5_hap1_hsa6	28447532	28447562	-	18	3.41e-07	0.0838	CTGATGTGGCCAGAGACGTCTCCAGGGGGCC
MA1929.2	CTCF	chr16_hap1_hsa15	29450827	29450857	+	18	3.41e-07	0.0838	TTgctcttccaccttctgccatgagatgaca
MA1929.2	CTCF	chr18_hap1_hsa16	29677328	29677358	+	18	3.41e-07	0.0838	cAGCATTATCAGGTGGGGCCATTAGGAGGAG
MA1929.2	CTCF	chr6_hap1_hsa7	29739846	29739876	-	18	3.41e-07	0.0838	CTCCAGGACCAGCTCCTGCCTCTTGATGGCC
MA1929.2	CTCF	chr13_hap1_hsa9	29825513	29825543	+	18	3.41e-07	0.0838	CTGAAGTTAAAGGGCCAGCCAGAAGGTGGAT
MA1929.2	CTCF	chr10_hap1_hsa12	36709765	36709795	-	18	3.41e-07	0.0838	CAGCAGCTCCAGCTGTGGCTGAAAGGGGCCA
MA1929.2	CTCF	chr23_hap1_hsa22	37293767	37293797	+	18	3.41e-07	0.0838	ctgcacttctctttgctgccaccatgtgaag
MA1929.2	CTCF	chr9_hap1_hsa11	37936992	37937022	-	18	3.41e-07	0.0838	CTGCACTTCTGCCTGCTCCCACCACATGAAG
MA1929.2	CTCF	chr22_hap1_hsa21	41357490	41357520	-	18	3.41e-07	0.0838	CAGCAGCTCCAGCTGTGGCTGAAAGGGGCCA
MA1929.2	CTCF	chr12_hap1_hsa2a	42344549	42344579	+	18	3.41e-07	0.0838	CTCCAGAGCCTGCTGTGGCCACAGGGTGACT
MA1929.2	CTCF	chr6_hap1_hsa7	42364297	42364327	+	18	3.41e-07	0.0838	CCCCAGTCCCCACAGAGCCCAGGAGGGGCCA
MA1929.2	CTCF	chr23_hap1_hsa22	44326197	44326227	+	18	3.41e-07	0.0838	ctccagccccagccccagccagcagAGGAAC
MA1929.2	CTCF	chrX_hap1_hsaX	44605851	44605881	+	18	3.41e-07	0.0838	CTGTATCTCCCATTATCACCAGCAGGGAGAG
MA1929.2	CTCF	chr22_hap1_hsa21	46771970	46772000	-	18	3.41e-07	0.0838	CAGCCGTGCCTAGCAGCTGCGGTAGGTGGAG
MA1929.2	CTCF	chr18_hap1_hsa16	46823484	46823514	-	18	3.41e-07	0.0838	CAGGAGAGCCTGGGGTGGGCACTAGGGGTCC
MA1929.2	CTCF	chr21_hap1_hsa20	47289481	47289511	-	18	3.41e-07	0.0838	CTGCAGACTCCCAGTTTGTCACTGGGTGGGG
MA1929.2	CTCF	chr23_hap1_hsa22	49384624	49384654	+	18	3.41e-07	0.0838	cagaagaggcccctcaCCCCACTGGGTGGCG
MA1929.2	CTCF	chr22_hap1_hsa21	49815770	49815800	-	18	3.41e-07	0.0838	CTGCAGCTTCCCCAGTCACCTCCAGCTGTTA
MA1929.2	CTCF	chr23_hap1_hsa22	50105089	50105119	-	18	3.41e-07	0.0838	GAGCAAAGCTCCCTCCCTCCAGCAGAAGGCT
MA1929.2	CTCF	chr13_hap1_hsa9	52749650	52749680	-	18	3.41e-07	0.0838	CAGCAGCTCCGGGGATGCCCTCGGGAAGGCC
MA1929.2	CTCF	chr18_hap1_hsa16	53556281	53556311	-	18	3.41e-07	0.0838	CGCCCGTCCCGCCAGCGTCCCGCTGGGGGCG
MA1929.2	CTCF	chr6_hap1_hsa7	53673370	53673400	+	18	3.41e-07	0.0838	cagcacttgtagcaagctcctggaggggggg
MA1929.2	CTCF	chr20_hap1_hsa19	54470687	54470717	+	18	3.41e-07	0.0838	AGTGGGTTCCCCAAGCAGCCACCAGAGGGCG
MA1929.2	CTCF	chr15_hap1_hsa14	54787798	54787828	+	18	3.41e-07	0.0838	GGGCCGAGCCTCCGCCTGGCTGAGGGGGGCG
MA1929.2	CTCF	chr13_hap1_hsa9	58176349	58176379	+	18	3.41e-07	0.0838	GTGCAGATTTCACGCCTGCCAACAGAAGGTG
MA1929.2	CTCF	chr22_hap1_hsa21	59512847	59512877	-	18	3.41e-07	0.0838	CTGCAGCACCCGGCTCATCCACTGGAAGCTG
MA1929.2	CTCF	chr9_hap1_hsa11	62248603	62248633	+	18	3.41e-07	0.0838	AGGAACTGTCACAGACCCCCTCCAGGGGGCA
MA1929.2	CTCF	chr21_hap1_hsa20	65144990	65145020	+	18	3.41e-07	0.0838	CTACACCTGCTTCCTAGGCCAGATGGGGGCA
MA1929.2	CTCF	chr1_hap1_hsa1	68467614	68467644	+	18	3.41e-07	0.0838	CTGCACACCCTGCTCCAGCTGCCAGGAGGTG
MA1929.2	CTCF	chr16_hap1_hsa15	72315658	72315688	+	18	3.41e-07	0.0838	CAGCAGAGCCAGGCTAGGccaggggaggcag
MA1929.2	CTCF	chr19_hap1_hsa17	72668086	72668116	-	18	3.41e-07	0.0838	CAGCAATCCCCAACCTGCCTAGAAGGTGGAG
MA1929.2	CTCF	chr1_hap1_hsa1	76127363	76127393	+	18	3.41e-07	0.0838	ctgctcTTCCTCCTCAGTCGGGAGGAGGGCG
MA1929.2	CTCF	chrX_hap1_hsaX	82147134	82147164	+	18	3.41e-07	0.0838	ctgctgtTGGTGGCGTTTGCAGTGGGTGGAG
MA1929.2	CTCF	chr17_hap1_hsa18	82939909	82939939	-	18	3.41e-07	0.0838	CTGGAGTCCCCGGAGAGGCCACCAGACAGAA
MA1929.2	CTCF	chr15_hap1_hsa14	87303678	87303708	-	18	3.41e-07	0.0838	GGGCCGTCTCATTGCACACCTCCAGAGGGCA
MA1929.2	CTCF	chr11_hap1_hsa2b	87981048	87981078	-	18	3.41e-07	0.0838	CAGCACTTGTAGCAAGCTCCAGCGGGAGGAG
MA1929.2	CTCF	chr19_hap1_hsa17	92337418	92337448	-	18	3.41e-07	0.0838	ATGCAGCTGCCCTGACCGCCTGGTGATGGAG
MA1929.2	CTCF	chr1_hap1_hsa1	93626515	93626545	+	18	3.41e-07	0.0838	CTCCACTGCTGGGGCTGGGCAGCTGGTGGCC
MA1929.2	CTCF	chr1_hap1_hsa1	94423506	94423536	-	18	3.41e-07	0.0838	CTGGAGTGGCTAAATCGTCCATCAGAGGTCA
MA1929.2	CTCF	chr1_hap1_hsa1	95274791	95274821	+	18	3.41e-07	0.0838	ctgGAGAaccacttcagcccaggaggtggaa
MA1929.2	CTCF	chr6_hap1_hsa7	100089857	100089887	-	18	3.41e-07	0.0838	CAGCTGAGGAAGACACAGCCACAAGGTGGAA
MA1929.2	CTCF	chr11_hap1_hsa2b	102639127	102639157	+	18	3.41e-07	0.0838	CCgcaatccaatcacctcccaccagaggCCT
MA1929.2	CTCF	chr8_hap1_hsa10	103288358	103288388	-	18	3.41e-07	0.0838	CTGCAGTGCTTCTCAGCCCCTGCTGAGGGTT
MA1929.2	CTCF	chr12_hap1_hsa2a	103491478	103491508	+	18	3.41e-07	0.0838	CTGCCAGGCCGGTGGTCGTCACCCGAGGTCG
MA1929.2	CTCF	chr15_hap1_hsa14	105513200	105513230	-	18	3.41e-07	0.0838	GAGCAAATCCCGACAGCGCCACCTGGAGGTG
MA1929.2	CTCF	chr16_hap1_hsa15	105725326	105725356	-	18	3.41e-07	0.0838	CAGCAGGGTTGCTTGAACCCAGAAGGTGGAG
MA1929.2	CTCF	chr11_hap1_hsa2b	106084450	106084480	+	18	3.41e-07	0.0838	GTACCAGGCCACAGGCGGCCGCGGGGTGGCG
MA1929.2	CTCF	chr2_hap1_hsa3	106978997	106979027	-	18	3.41e-07	0.0838	CTGTTGTCCCCACACAGGCCTACAGATGTCA
MA1929.2	CTCF	chr8_hap1_hsa10	107778409	107778439	+	18	3.41e-07	0.0838	AAGCAGCTCCCTTTCCCTCAACAAGATGGCA
MA1929.2	CTCF	chr11_hap1_hsa2b	108123450	108123480	-	18	3.41e-07	0.0838	CTGCCGCCCGCGGCGCGGCCACAAGAGCGGG
MA1929.2	CTCF	chr2_hap1_hsa3	109236358	109236388	-	18	3.41e-07	0.0838	CCCCAATTCCCACTCCTGCCACTGGGGGCAG
MA1929.2	CTCF	chr2_hap1_hsa3	119420136	119420166	-	18	3.41e-07	0.0838	CAGCAGCTCCAGCTGTGGCTGAAAGGGGCCA
MA1929.2	CTCF	chr14_hap1_hsa13	120617938	120617968	+	18	3.41e-07	0.0838	CAGCAGTGCAGGATGAGTCCTCTGAGGGGCA
MA1929.2	CTCF	chr13_hap1_hsa9	124887892	124887922	+	18	3.41e-07	0.0838	CTTCAGGGACGGGTGGTGCCACCAGGAGGGG
MA1929.2	CTCF	chr6_hap1_hsa7	125646324	125646354	+	18	3.41e-07	0.0838	CAGCAGTAGCAACACAGTCCTGGAGAGGTCA
MA1929.2	CTCF	chr13_hap1_hsa9	127377902	127377932	-	18	3.41e-07	0.0838	CTGCAGGCGCTGGGTGGGCCTTAGGGGGGCC
MA1929.2	CTCF	chr13_hap1_hsa9	127996970	127997000	-	18	3.41e-07	0.0838	GTCCAGTTTCAGGGGTAGACTCGAGGGGGCT
MA1929.2	CTCF	chr12_hap1_hsa2a	130451182	130451212	+	18	3.41e-07	0.0838	CTGCACTCACACGGGAGGCCTGTGGGAGCCA
MA1929.2	CTCF	chr12_hap1_hsa2a	130901615	130901645	-	18	3.41e-07	0.0838	GTGCTGTGTGTGTCACGCCAAGCAGATGGCA
MA1929.2	CTCF	chr11_hap1_hsa2b	141050035	141050065	+	18	3.41e-07	0.0838	CTGGAGTGCCCCCCAAGTCCagaggaggctg
MA1929.2	CTCF	chrX_hap1_hsaX	151205368	151205398	-	18	3.41e-07	0.0838	CTGCTGTTGAATAGGCTTTCACCAGAGGCCA
MA1929.2	CTCF	chr7_hap1_hsa8	153494389	153494419	-	18	3.41e-07	0.0838	CTCCAGGTCTGCCTGTGAGCTGCGGAGGGCA
MA1929.2	CTCF	chr3_hap1_hsa4	158101480	158101510	+	18	3.41e-07	0.0838	ATGGAGAGCTTCatcctcccagcaggggtca
MA1929.2	CTCF	chr5_hap1_hsa6	161321842	161321872	+	18	3.41e-07	0.0838	CAGCAGCCCTCTTCCCAGCCTGAAGATGCCA
MA1929.2	CTCF	chr5_hap1_hsa6	164932346	164932376	+	18	3.41e-07	0.0838	ATGCAGTCCCTGCACCCTCATGAGGATGGCA
MA1929.2	CTCF	chr3_hap1_hsa4	167103490	167103520	-	18	3.41e-07	0.0838	CAGCTGTGGGACAGCCAAACTCCAGGGGGAG
MA1929.2	CTCF	chr4_hap1_hsa5	177110749	177110779	-	18	3.41e-07	0.0838	CTGCTGTCACTGTCCAAGCCGCTTGGGGCCA
MA1929.2	CTCF	chr2_hap1_hsa3	182040311	182040341	+	18	3.41e-07	0.0838	CTGCAGTGGGAATATGGACCAGTGGGGGTCT
MA1929.2	CTCF	chr2_hap1_hsa3	203075505	203075535	-	18	3.41e-07	0.0838	CAGCATTATTCACAGTAGCCAAAAGGTGGAG
MA1929.2	CTCF	chr7_hap1_hsa8	701906	701936	+	17.9917	3.43e-07	0.0839	ctgcatatttcaaaacagccAGAAGAGGGGA
MA1929.2	CTCF	chr18_hap1_hsa16	1394432	1394462	+	17.9917	3.43e-07	0.0839	GTGCATCGGCCGCTGTCTCCTCCAGTGGGCC
MA1929.2	CTCF	chr2_hap1_hsa3	1712544	1712574	+	17.9917	3.43e-07	0.0839	CTGCCATTGCGCCGGCTGCAACAGGAAGGCA
MA1929.2	CTCF	chr19_hap1_hsa17	3564437	3564467	-	17.9917	3.43e-07	0.0839	CTGTGAGGTCTGATGCTACCTCCAGGTGGAG
MA1929.2	CTCF	chr9_hap1_hsa11	7603137	7603167	-	17.9917	3.43e-07	0.0839	GAGCAGCACCTGAGGATCCCAGCAGAAGGAA
MA1929.2	CTCF	chr1_hap1_hsa1	9108482	9108512	-	17.9917	3.43e-07	0.0839	GAGCATTGCCAGGACTGCCCTGGAGGAGGTG
MA1929.2	CTCF	chr20_hap1_hsa19	13455203	13455233	+	17.9917	3.43e-07	0.0839	CTGCAGGTGCTCCAGGTGTGACCAGGTGGTG
MA1929.2	CTCF	chr10_hap1_hsa12	13667976	13668006	+	17.9917	3.43e-07	0.0839	TGGCACCCCCTTGCCCCGCCGGGAGGGGGAA
MA1929.2	CTCF	chr11_hap1_hsa2b	14491360	14491390	+	17.9917	3.43e-07	0.0839	atgctatccctccccctgccacccCATGGCA
MA1929.2	CTCF	chr5_hap1_hsa6	15740295	15740325	+	17.9917	3.43e-07	0.0839	TTGCTCGTCTGACTTCTGCCACAAGAGGACA
MA1929.2	CTCF	chr11_hap1_hsa2b	16099225	16099255	-	17.9917	3.43e-07	0.0839	CTGCACTGCTTCAGTTGTCCAGCTGGGACCA
MA1929.2	CTCF	chr20_hap1_hsa19	19051516	19051546	-	17.9917	3.43e-07	0.0839	CGGCCTGGCCGGGGGCGGCAGGCGGGGGGCG
MA1929.2	CTCF	chr1_hap1_hsa1	20482628	20482658	-	17.9917	3.43e-07	0.0839	CTGCAGTTCATCAAGCCTGAAGCTGGGGGAG
MA1929.2	CTCF	chr1_hap1_hsa1	21079046	21079076	-	17.9917	3.43e-07	0.0839	GAGCAGCTTCCAGGCAAGGCCCCAGGGGGCC
MA1929.2	CTCF	chr7_hap1_hsa8	22223492	22223522	-	17.9917	3.43e-07	0.0839	CTGCAGGGCCACTCTCAGCCTGCAGCTGCTG
MA1929.2	CTCF	chr11_hap1_hsa2b	26313979	26314009	+	17.9917	3.43e-07	0.0839	CCGGACCCACCGGGGTCACCCCTAGGGGGCG
MA1929.2	CTCF	chr23_hap1_hsa22	29221323	29221353	+	17.9917	3.43e-07	0.0839	CTGCAGGTCAGCGGGCGACCGCAGCATGGCA
MA1929.2	CTCF	chr23_hap1_hsa22	30269828	30269858	+	17.9917	3.43e-07	0.0839	GTGAAGTTCAGGATCTGGTCACCAGGGGTCC
MA1929.2	CTCF	chr7_hap1_hsa8	32209899	32209929	+	17.9917	3.43e-07	0.0839	TTACAAGTCCTGGGTCGGGCAGTAGATGGCA
MA1929.2	CTCF	chr23_hap1_hsa22	32410970	32411000	-	17.9917	3.43e-07	0.0839	CTGCAGGGCCTCCCTGTGGCTGGAGGTGTCT
MA1929.2	CTCF	chr23_hap1_hsa22	33861471	33861501	-	17.9917	3.43e-07	0.0839	GTGAAGTTCAGGATCTGGTCACCAGGGGTCC
MA1929.2	CTCF	chrY_hap2_hsaY	34373233	34373263	-	17.9917	3.43e-07	0.0839	CAGCACTACCACCTGCATCTACTAGATGTCA
MA1929.2	CTCF	chr23_hap1_hsa22	34749276	34749306	-	17.9917	3.43e-07	0.0839	CCTCAGTCCCTACAGCAGCCCGGTGGGGGCA
MA1929.2	CTCF	chrY_hap2_hsaY	35116813	35116843	+	17.9917	3.43e-07	0.0839	CAGCACTACCACCTGCATCTACTAGATGTCA
MA1929.2	CTCF	chr5_hap1_hsa6	37966489	37966519	+	17.9917	3.43e-07	0.0839	CTGCACTCCCTGTGCTCGCCCCTGGAGAGCT
MA1929.2	CTCF	chr5_hap1_hsa6	40225882	40225912	+	17.9917	3.43e-07	0.0839	CTGCACTACCAGGTGTACGCAGCAGAGCGAA
MA1929.2	CTCF	chrX_hap1_hsaX	41134614	41134644	-	17.9917	3.43e-07	0.0839	CTGGAGCACCAGCCCTGCCCACGAGATGCCT
MA1929.2	CTCF	chr1_hap1_hsa1	41863499	41863529	-	17.9917	3.43e-07	0.0839	GTGAAAAAACAGCAGGAACCAGCAGATGGCG
MA1929.2	CTCF	chr22_hap1_hsa21	45263666	45263696	+	17.9917	3.43e-07	0.0839	CAGCTCTTGCTCCTGCTTCCACCAGGTGAGA
MA1929.2	CTCF	chr16_hap1_hsa15	47160990	47161020	+	17.9917	3.43e-07	0.0839	CCCCAAGGCCTACAGCTCACAGCAGGTGGCG
MA1929.2	CTCF	chr22_hap1_hsa21	47557790	47557820	-	17.9917	3.43e-07	0.0839	CTGCAGTTCATGAGGAAGAAACAAGAGGGCT
MA1929.2	CTCF	chr8_hap1_hsa10	47587693	47587723	+	17.9917	3.43e-07	0.0839	CAGTAGGTGCCTCTTAACCCACCAGGGGTCA
MA1929.2	CTCF	chr23_hap1_hsa22	48325170	48325200	-	17.9917	3.43e-07	0.0839	GTGCATTGGGGATGGTGGCCTGGAGGGGACG
MA1929.2	CTCF	chr22_hap1_hsa21	49433864	49433894	-	17.9917	3.43e-07	0.0839	TTGGTGTGGGTCAGCTGGCCCCTAGGTGGCG
MA1929.2	CTCF	chr21_hap1_hsa20	51147157	51147187	+	17.9917	3.43e-07	0.0839	CTGCTGGGTTCTATATGGTCAGAAGGGGGTA
MA1929.2	CTCF	chr21_hap1_hsa20	51230108	51230138	+	17.9917	3.43e-07	0.0839	GTGCACGTGTGCATTCAGCCACGTGGGGGTG
MA1929.2	CTCF	chr18_hap1_hsa16	52026232	52026262	-	17.9917	3.43e-07	0.0839	CTGCCCTCCGTCTCCTTGCCTGCAGGGGTGG
MA1929.2	CTCF	chr21_hap1_hsa20	53336036	53336066	+	17.9917	3.43e-07	0.0839	CAGCATGAACCGCAGCCACCGGCACGGGGCG
MA1929.2	CTCF	chr20_hap1_hsa19	54165784	54165814	-	17.9917	3.43e-07	0.0839	GTGAGCTACCGCGCCCGGCCAACAGGCGGCA
MA1929.2	CTCF	chr18_hap1_hsa16	54775598	54775628	+	17.9917	3.43e-07	0.0839	TGGCGGTGCCGGCCACACCCTCTGGGGGGCT
MA1929.2	CTCF	chr10_hap1_hsa12	55054130	55054160	-	17.9917	3.43e-07	0.0839	ACGCCGGCCCTGGTCAGGGCGGCAGGTGGCG
MA1929.2	CTCF	chr22_hap1_hsa21	57463429	57463459	-	17.9917	3.43e-07	0.0839	CTGCCTGGGTTGGCACAGCCCCTGGGGGGCA
MA1929.2	CTCF	chr23_hap1_hsa22	57795510	57795540	-	17.9917	3.43e-07	0.0839	GCGCTGCCCAGGACTGGGCCTGCAGGAGGCG
MA1929.2	CTCF	chr19_hap1_hsa17	60154857	60154887	+	17.9917	3.43e-07	0.0839	CGGCATGGCCCCATGCAGCCTCAGGATGGTG
MA1929.2	CTCF	chr21_hap1_hsa20	60259293	60259323	+	17.9917	3.43e-07	0.0839	CTTCACCCCCGTCTCTGCCCACTAGATGTCA
MA1929.2	CTCF	chr12_hap1_hsa2a	60516160	60516190	-	17.9917	3.43e-07	0.0839	GAGCACTGTGCTACCCAGCCACCAGATGGAC
MA1929.2	CTCF	chr15_hap1_hsa14	60904835	60904865	-	17.9917	3.43e-07	0.0839	AGGGAGTTCCCAGAGTGTACTCTAGGTGGCA
MA1929.2	CTCF	chr1_hap1_hsa1	67805121	67805151	+	17.9917	3.43e-07	0.0839	CTGAAACAGCACCCCCTGTCAGCAGGAGGCA
MA1929.2	CTCF	chr6_hap1_hsa7	68958870	68958900	-	17.9917	3.43e-07	0.0839	GCTCAGGTTCTGGACTGTCCAGGAGGGGGCA
MA1929.2	CTCF	chr14_hap1_hsa13	69008412	69008442	-	17.9917	3.43e-07	0.0839	GGGCAATAGGCAAGGGGGCCAGGAGGGGGTG
MA1929.2	CTCF	chr11_hap1_hsa2b	70294622	70294652	-	17.9917	3.43e-07	0.0839	CTGTAATCCACCCTGCTGCCTGCAGGCAGCA
MA1929.2	CTCF	chr9_hap1_hsa11	73528679	73528709	-	17.9917	3.43e-07	0.0839	CTGCGGCATCAGCATCGCCCATGTGAGGGCG
MA1929.2	CTCF	chr9_hap1_hsa11	77123221	77123251	+	17.9917	3.43e-07	0.0839	CTGCGCTTCCCAGGCCCTGCAATAGGTGTCA
MA1929.2	CTCF	chr18_hap1_hsa16	82203848	82203878	-	17.9917	3.43e-07	0.0839	CTGCCTGCCCCCCACCTCCCTCATGGGGGCC
MA1929.2	CTCF	chr19_hap1_hsa17	82205520	82205550	+	17.9917	3.43e-07	0.0839	GGGCTGTGCCAGCCCAGGGCCCAGGAGGGCA
MA1929.2	CTCF	chr18_hap1_hsa16	83189883	83189913	+	17.9917	3.43e-07	0.0839	GTCCCGTCCCCACGCCTGCCTGCAGTGGGCA
MA1929.2	CTCF	chr18_hap1_hsa16	84843678	84843708	-	17.9917	3.43e-07	0.0839	CTGCTCTGTCTGCGACAGTAGGAAGGGGGCA
MA1929.2	CTCF	chr17_hap1_hsa18	92030538	92030568	-	17.9917	3.43e-07	0.0839	CTGCTGTGTCCTCTCATGGCAGGAGGGGCAA
MA1929.2	CTCF	chr2_hap1_hsa3	93898340	93898370	-	17.9917	3.43e-07	0.0839	CTGCTGTGCCTCACCCGTGCTCCAGAGATCA
MA1929.2	CTCF	chrX_hap1_hsaX	94275081	94275111	+	17.9917	3.43e-07	0.0839	CTGTCCTTCAGGAATATACCAGAGGGGGGCA
MA1929.2	CTCF	chr6_hap1_hsa7	96861018	96861048	-	17.9917	3.43e-07	0.0839	CTGCATGTGCTGCCACAGGCCCCAGATGGAA
MA1929.2	CTCF	chr19_hap1_hsa17	100060526	100060556	+	17.9917	3.43e-07	0.0839	CCCCAGTCCCTGCAGCCACCAGGAGGTGGTC
MA1929.2	CTCF	chr16_hap1_hsa15	102542807	102542837	+	17.9917	3.43e-07	0.0839	ctgccacccctcccccacccacccagtGGCA
MA1929.2	CTCF	chr5_hap1_hsa6	107593743	107593773	+	17.9917	3.43e-07	0.0839	GTGCAATTCGATCCTCAATCAGTGGGTGGAG
MA1929.2	CTCF	chr13_hap1_hsa9	114040135	114040165	+	17.9917	3.43e-07	0.0839	GGGCACCTACAGCCCAAGCCAGCAGGAGGTG
MA1929.2	CTCF	chr3_hap1_hsa4	114143206	114143236	-	17.9917	3.43e-07	0.0839	CAGCACTATTCAAAATAGCCAGGAGATGGAA
MA1929.2	CTCF	chr7_hap1_hsa8	114344169	114344199	+	17.9917	3.43e-07	0.0839	CTGCTCTGGGCAAGGCTGCCTCCAGGTGACT
MA1929.2	CTCF	chr6_hap1_hsa7	114830468	114830498	+	17.9917	3.43e-07	0.0839	TTGCTGTGGCAGATTGCTGCACTAGAGGGCT
MA1929.2	CTCF	chr13_hap1_hsa9	115007542	115007572	-	17.9917	3.43e-07	0.0839	GAGCACTCACAGGGGACTCCTCAAGGGGGTG
MA1929.2	CTCF	chr11_hap1_hsa2b	117645986	117646016	-	17.9917	3.43e-07	0.0839	ATGCAGCCTCTTGTTCTGCCAAAAGGTGCCG
MA1929.2	CTCF	chr13_hap1_hsa9	118105408	118105438	-	17.9917	3.43e-07	0.0839	CTGGGATCCCGCACACGCCCACCAGGAGGTA
MA1929.2	CTCF	chrX_hap1_hsaX	123198160	123198190	+	17.9917	3.43e-07	0.0839	CTGCTCCTCTGCAATTGAGCACCAGGTGTCC
MA1929.2	CTCF	chr10_hap1_hsa12	124294693	124294723	+	17.9917	3.43e-07	0.0839	GCGATGGTCCCGGCGCACCCGCTAGATGGCG
MA1929.2	CTCF	chr4_hap1_hsa5	127500180	127500210	-	17.9917	3.43e-07	0.0839	CCGCAGCGCTGCTGGTGCCCACAAGCCGGCG
MA1929.2	CTCF	chr11_hap1_hsa2b	137151077	137151107	-	17.9917	3.43e-07	0.0839	CTGCTCTCCCACCCTCCCCCCACAGGGTGCA
MA1929.2	CTCF	chr7_hap1_hsa8	137522225	137522255	-	17.9917	3.43e-07	0.0839	CTGCACCGTGGCCACCGGCCACCTGCTGGAG
MA1929.2	CTCF	chr4_hap1_hsa5	145336680	145336710	+	17.9917	3.43e-07	0.0839	CTGCGGTGCTCGGCGCAGCCCACCGAGGCCG
MA1929.2	CTCF	chr2_hap1_hsa3	146829482	146829512	+	17.9917	3.43e-07	0.0839	CTGAACTCCAGAGCATGGCCTCTAGAAGGCA
MA1929.2	CTCF	chr5_hap1_hsa6	154811211	154811241	+	17.9917	3.43e-07	0.0839	CTGCAGGTCctgaagctctcagcagagaggg
MA1929.2	CTCF	chr4_hap1_hsa5	179834334	179834364	-	17.9917	3.43e-07	0.0839	CTGCAATACCACAAACAGACACCAGGGAAAG
MA1929.2	CTCF	chr2_hap1_hsa3	193454202	193454232	-	17.9917	3.43e-07	0.0839	CTGGAGTTTGCTGGCGTGGCGGCAGGGGGAG
MA1929.2	CTCF	chr1_hap1_hsa1	200467411	200467441	+	17.9917	3.43e-07	0.0839	ATGCAGTTCCTAAAAGGTACACTGGAGGACA
MA1929.2	CTCF	chr1_hap1_hsa1	204840435	204840465	+	17.9917	3.43e-07	0.0839	GTGCAATgaaggaggcttcctggaggaggca
MA1929.2	CTCF	chr9_hap1_hsa11	319017	319047	+	17.9835	3.45e-07	0.0841	CCGAAGTAGTTCCTGCGGGCAGCAGGGGTCA
MA1929.2	CTCF	chr12_hap1_hsa2a	1300904	1300934	+	17.9835	3.45e-07	0.0841	ATGCATCTCCCACACAGAACAggaggaggca
MA1929.2	CTCF	chr4_hap1_hsa5	1978491	1978521	-	17.9835	3.45e-07	0.0841	CTGCAGTTTGTGTTCTGTACAGGAGGGGCAG
MA1929.2	CTCF	chr2_hap1_hsa3	2579729	2579759	+	17.9835	3.45e-07	0.0841	CTGCACCTCCTCACCTAGCCTCTAGGCTGAG
MA1929.2	CTCF	chr1_hap1_hsa1	3739695	3739725	+	17.9835	3.45e-07	0.0841	ATGCAAAGCCAGGGGTCTCCAGGAGGAGGGA
MA1929.2	CTCF	chr3_hap1_hsa4	4056567	4056597	+	17.9835	3.45e-07	0.0841	CTGCTCAGGACTCACGGGGCTGCAGGTGGCA
MA1929.2	CTCF	chr20_hap1_hsa19	6304150	6304180	+	17.9835	3.45e-07	0.0841	CTTCACTGCCGGCCCCTGCAGCCAGGAGGCC
MA1929.2	CTCF	chr4_hap1_hsa5	6399853	6399883	+	17.9835	3.45e-07	0.0841	CTTCACTGTCAGGCCTATGCAGCAGGTGGCT
MA1929.2	CTCF	chr10_hap1_hsa12	6548842	6548872	-	17.9835	3.45e-07	0.0841	CAGCAACGCGGGGAGCTACCACCGGGCGCCG
MA1929.2	CTCF	chr8_hap1_hsa10	9992824	9992854	-	17.9835	3.45e-07	0.0841	CTGCAGTGGCTACAGTGATCACTAAATGTCG
MA1929.2	CTCF	chr8_hap1_hsa10	13866815	13866845	+	17.9835	3.45e-07	0.0841	CTGCAATTGTGGCGGCAGCCAGCAGAGATGG
MA1929.2	CTCF	chr5_hap1_hsa6	15331105	15331135	-	17.9835	3.45e-07	0.0841	ATCCACTACCAAGAACAGCCACTTGATGGCA
MA1929.2	CTCF	chr23_hap1_hsa22	15917303	15917333	+	17.9835	3.45e-07	0.0841	aagcagtgctcccagaaaACAGCAGATGTCA
MA1929.2	CTCF	chr13_hap1_hsa9	16241972	16242002	-	17.9835	3.45e-07	0.0841	ACGGAGCTTCCCCTGGAGCCTCCAGAGGGAG
MA1929.2	CTCF	chr1_hap1_hsa1	17864552	17864582	-	17.9835	3.45e-07	0.0841	CGGCAGCGCCTACACCTGCTGGGGGAGGGCG
MA1929.2	CTCF	chr9_hap1_hsa11	18460310	18460340	-	17.9835	3.45e-07	0.0841	CTGGAGTTGCTGAAACTCCCACAGGGAGGCC
MA1929.2	CTCF	chr13_hap1_hsa9	18824932	18824962	+	17.9835	3.45e-07	0.0841	ACGGAGcttcccctggagcctccagagggag
MA1929.2	CTCF	chr15_hap1_hsa14	26078156	26078186	-	17.9835	3.45e-07	0.0841	CTGGAGTTGGTGAAATTCCCACAGGGGGGCC
MA1929.2	CTCF	chr12_hap1_hsa2a	27003412	27003442	+	17.9835	3.45e-07	0.0841	CTGCTGGTGCTGCTGTGGGCGCTGGGGGCCC
MA1929.2	CTCF	chr5_hap1_hsa6	29721883	29721913	+	17.9835	3.45e-07	0.0841	CTGCACCTGCCCCCATGAGCTgaaggaggct
MA1929.2	CTCF	chr18_hap1_hsa16	31079397	31079427	+	17.9835	3.45e-07	0.0841	CTGCACGTGCAGCTGCGCCCGCCGGCGGTCA
MA1929.2	CTCF	chr23_hap1_hsa22	32881769	32881799	+	17.9835	3.45e-07	0.0841	CTGCGCCGCCAGCGCCCCCCAGCAGAGCGGG
MA1929.2	CTCF	chr21_hap1_hsa20	34251768	34251798	-	17.9835	3.45e-07	0.0841	GTGCAGTGCCCAAAACAGCCACGGGAGGCGC
MA1929.2	CTCF	chr6_hap1_hsa7	36539591	36539621	-	17.9835	3.45e-07	0.0841	CAGCACCCCTGACCTCACCCACTAGATGCCA
MA1929.2	CTCF	chr21_hap1_hsa20	39417605	39417635	+	17.9835	3.45e-07	0.0841	GTGCAAGCCCACCAGCCCCCTGCAGGTTGCC
MA1929.2	CTCF	chr12_hap1_hsa2a	40623455	40623485	-	17.9835	3.45e-07	0.0841	GTGTAGTGCAGCCACGGGACACAAGGGGCAG
MA1929.2	CTCF	chr4_hap1_hsa5	41704279	41704309	-	17.9835	3.45e-07	0.0841	GTTCTTTGTCAGGTTCTGCCAATAGGGGGCA
MA1929.2	CTCF	chr7_hap1_hsa8	42256585	42256615	-	17.9835	3.45e-07	0.0841	CCGCGGCGCCTGGAAGTGGCTGCTGGGGGCA
MA1929.2	CTCF	chr1_hap1_hsa1	42776328	42776358	-	17.9835	3.45e-07	0.0841	CAGCAGGTCGGGGGGCGGCGGGGAGGGGGCC
MA1929.2	CTCF	chr22_hap1_hsa21	45478465	45478495	-	17.9835	3.45e-07	0.0841	CGGCAGAATCGCTTGAAGCCAGGAGGCGGCA
MA1929.2	CTCF	chr12_hap1_hsa2a	47914878	47914908	-	17.9835	3.45e-07	0.0841	CTGCAGGACCTCAGCCAGGCTCTGGGTGGAT
MA1929.2	CTCF	chr1_hap1_hsa1	48101123	48101153	-	17.9835	3.45e-07	0.0841	TTGCAGTTCCTGCCCTGAGAGGAAGGAGGCA
MA1929.2	CTCF	chr20_hap1_hsa19	48118924	48118954	+	17.9835	3.45e-07	0.0841	CTGCGAGGCGTCAGGCTGCCTCCTGGCGGCA
MA1929.2	CTCF	chrY_hap2_hsaY	48132249	48132279	-	17.9835	3.45e-07	0.0841	ATGCATCTCCCACACAGAACAGGAGGAGGCA
MA1929.2	CTCF	chrX_hap1_hsaX	48399142	48399172	-	17.9835	3.45e-07	0.0841	CCGCAGCCGCCCCCGCCGCCGCCCGGTGCCC
MA1929.2	CTCF	chr10_hap1_hsa12	50447293	50447323	+	17.9835	3.45e-07	0.0841	CTGCCCtgccagcctaggcctcaatgagGCA
MA1929.2	CTCF	chr20_hap1_hsa19	54243908	54243938	+	17.9835	3.45e-07	0.0841	GCGCTGCCTCACCGCCGGGCCCGAGGTGGCG
MA1929.2	CTCF	chr3_hap1_hsa4	55378611	55378641	-	17.9835	3.45e-07	0.0841	CTGAATTGCTACCATAAACCCCAAGGTGGCA
MA1929.2	CTCF	chr22_hap1_hsa21	56270725	56270755	-	17.9835	3.45e-07	0.0841	TGGCTCTCACAGCCGTGGCCAGCAGGGGCTG
MA1929.2	CTCF	chr22_hap1_hsa21	57104209	57104239	-	17.9835	3.45e-07	0.0841	CGGCAGGGCCAGCTTTAACCCGAAGGGGCCC
MA1929.2	CTCF	chr23_hap1_hsa22	58875953	58875983	+	17.9835	3.45e-07	0.0841	ATGCTGCATCTTCAGTCCCCAGAAGggggac
MA1929.2	CTCF	chr18_hap1_hsa16	66455535	66455565	-	17.9835	3.45e-07	0.0841	CAGCAGAGCTTCAGCAAGCCAGGTGGAGGCG
MA1929.2	CTCF	chr19_hap1_hsa17	67920358	67920388	-	17.9835	3.45e-07	0.0841	CCGCCCAGCCTGCTCTGCCCAGCAGGTGCCT
MA1929.2	CTCF	chr11_hap1_hsa2b	72319733	72319763	+	17.9835	3.45e-07	0.0841	TAGTATTTTCAGGAGAGCCCACAAGAGGGCA
MA1929.2	CTCF	chr8_hap1_hsa10	72996570	72996600	+	17.9835	3.45e-07	0.0841	ATGCGCTTGCGTGACTGAACAGCAGAGGGAG
MA1929.2	CTCF	chr9_hap1_hsa11	73727576	73727606	-	17.9835	3.45e-07	0.0841	ACGCAGTCCCCACGCCGGCCCCAGGGGGTCT
MA1929.2	CTCF	chr18_hap1_hsa16	85842271	85842301	-	17.9835	3.45e-07	0.0841	CCGCAGTGGCCTGTGTACACACCAGGGGTGG
MA1929.2	CTCF	chr12_hap1_hsa2a	86816224	86816254	-	17.9835	3.45e-07	0.0841	CTGCAGTCCTTCCCTAGCCACCCAGGGGGGA
MA1929.2	CTCF	chr11_hap1_hsa2b	90267125	90267155	-	17.9835	3.45e-07	0.0841	GTGCAGTGGCCAGCCAGCACTCGAGGGGCCA
MA1929.2	CTCF	chr15_hap1_hsa14	90381429	90381459	+	17.9835	3.45e-07	0.0841	CTGCTCTGTCTTATCCTCCCTGCAGAGGCAG
MA1929.2	CTCF	chr17_hap1_hsa18	91181379	91181409	-	17.9835	3.45e-07	0.0841	ATGCAGCCCCAGTCCTGCCCAGCTGAGGCTG
MA1929.2	CTCF	chr2_hap1_hsa3	91629983	91630013	+	17.9835	3.45e-07	0.0841	GTTCAAGTCTTGCCTTGGCCACTGGAGGGCT
MA1929.2	CTCF	chr19_hap1_hsa17	92930785	92930815	+	17.9835	3.45e-07	0.0841	CTGGAGTGCAGGCTAAGGCCTGCTGATGGTG
MA1929.2	CTCF	chr16_hap1_hsa15	93801079	93801109	+	17.9835	3.45e-07	0.0841	CAGCCAGGCCAGACTCTCCCAGCGGGTGTCA
MA1929.2	CTCF	chr15_hap1_hsa14	99489654	99489684	-	17.9835	3.45e-07	0.0841	ATGCACAGCCTGGCCCTGCCTCCAAATGGCC
MA1929.2	CTCF	chr19_hap1_hsa17	100607970	100608000	-	17.9835	3.45e-07	0.0841	CTGCCCGCGCACCCCCAGCCATCTGGGGGCC
MA1929.2	CTCF	chr12_hap1_hsa2a	100987389	100987419	+	17.9835	3.45e-07	0.0841	CTGCAAGTCATGGAAATGCCCCTGGGAGGCA
MA1929.2	CTCF	chr15_hap1_hsa14	102018039	102018069	-	17.9835	3.45e-07	0.0841	GTGCACTTCCCCAAGTCAGCACTGAGTGGCC
MA1929.2	CTCF	chr2_hap1_hsa3	103350593	103350623	+	17.9835	3.45e-07	0.0841	ctgcctccccacccctggCCACCAGCGGGGC
MA1929.2	CTCF	chr6_hap1_hsa7	103686205	103686235	+	17.9835	3.45e-07	0.0841	TCGCCGGCCTCCCGCCCGCCGGCCGGTGGCG
MA1929.2	CTCF	chrX_hap1_hsaX	104465450	104465480	+	17.9835	3.45e-07	0.0841	CTGAAATACTCCCCAACCCCAGGTGGTGGCG
MA1929.2	CTCF	chr13_hap1_hsa9	106723582	106723612	+	17.9835	3.45e-07	0.0841	CTGCAAGTGTGGCTGCGAGCGGAGGGGGGCC
MA1929.2	CTCF	chr5_hap1_hsa6	109817270	109817300	-	17.9835	3.45e-07	0.0841	GTGCAATTGCTGCTGCTCCCTGGAGATGCCC
MA1929.2	CTCF	chr13_hap1_hsa9	110694567	110694597	-	17.9835	3.45e-07	0.0841	CTGCAGATGCACCGTCCCACCCTAGAGGCCA
MA1929.2	CTCF	chr7_hap1_hsa8	111571388	111571418	+	17.9835	3.45e-07	0.0841	TTGCAATTCTGCAGACAACCAGCAGGGGATC
MA1929.2	CTCF	chr2_hap1_hsa3	113531346	113531376	+	17.9835	3.45e-07	0.0841	CAGCACTGCTTGGGGACTCACCCAGAGGGCA
MA1929.2	CTCF	chr13_hap1_hsa9	118140938	118140968	-	17.9835	3.45e-07	0.0841	AGGCATGAGCCACCGTGCCCAGCAGGGGGCT
MA1929.2	CTCF	chr9_hap1_hsa11	118511101	118511131	-	17.9835	3.45e-07	0.0841	AACCTGTGCCAGAGGCTGACACCAGAGGGAG
MA1929.2	CTCF	chrX_hap1_hsaX	125008399	125008429	+	17.9835	3.45e-07	0.0841	ctcttcttcctgagTATACCACCAGATggca
MA1929.2	CTCF	chr2_hap1_hsa3	126156175	126156205	-	17.9835	3.45e-07	0.0841	CTGCAGCTACCGAGGCTGGCGGCCGGCGGCC
MA1929.2	CTCF	chr7_hap1_hsa8	132563827	132563857	+	17.9835	3.45e-07	0.0841	gtggtccacttgcctcggcctccagagggct
MA1929.2	CTCF	chr8_hap1_hsa10	133625856	133625886	-	17.9835	3.45e-07	0.0841	CTGTTCTACCATCAAGGGCAAGCAGAGGGTG
MA1929.2	CTCF	chr11_hap1_hsa2b	137165588	137165618	+	17.9835	3.45e-07	0.0841	CAGCAGCCCCGCCCGGCGGAACTAGGGGACG
MA1929.2	CTCF	chr6_hap1_hsa7	139372646	139372676	+	17.9835	3.45e-07	0.0841	CTGTTCTTCCTCTAGCTGGCCACAGGGGGCC
MA1929.2	CTCF	chr4_hap1_hsa5	142898011	142898041	+	17.9835	3.45e-07	0.0841	CTGCGGCTCCGCTCCCGGCCACGGGGGGCGC
MA1929.2	CTCF	chr7_hap1_hsa8	148035292	148035322	-	17.9835	3.45e-07	0.0841	GTGCAGGAGACAGGATGGCCTGGAGGAGGCA
MA1929.2	CTCF	chr6_hap1_hsa7	149905178	149905208	+	17.9835	3.45e-07	0.0841	TTCCAGGGTCTTCTGCCAGCACCAGAGGGCA
MA1929.2	CTCF	chr6_hap1_hsa7	151537676	151537706	+	17.9835	3.45e-07	0.0841	CTGGAGCTCAGGCAGCCGGCACCGGGGGCCC
MA1929.2	CTCF	chr7_hap1_hsa8	155354373	155354403	+	17.9835	3.45e-07	0.0841	CTGCTGACCCCCCAGCTTCCACTTGAAGGGG
MA1929.2	CTCF	chr7_hap1_hsa8	156956301	156956331	-	17.9835	3.45e-07	0.0841	GTGCGGGGCTGGACTCTGCCTGGTGGTGGCA
MA1929.2	CTCF	chr5_hap1_hsa6	160934811	160934841	+	17.9835	3.45e-07	0.0841	CGGCCGCTGCCAGCGCTACCTCCTGGAGGCG
MA1929.2	CTCF	chr4_hap1_hsa5	174427133	174427163	+	17.9835	3.45e-07	0.0841	CAGCAAAACTGACTTCCACCAGCAGATGCCA
MA1929.2	CTCF	chr2_hap1_hsa3	194022369	194022399	-	17.9835	3.45e-07	0.0841	CTGCGGGGTGCACAGGAGCTAGAAGGGGGCG
MA1929.2	CTCF	chr3_hap1_hsa4	197178330	197178360	+	17.9835	3.45e-07	0.0841	CAGCTGGAAGCCCCCATGCCTGGAGGGGGCG
MA1929.2	CTCF	chr2_hap1_hsa3	207812205	207812235	+	17.9835	3.45e-07	0.0841	CTGCTCCTGCAGTGCAGGACACCAGGTGTCC
MA1929.2	CTCF	chr1_hap1_hsa1	226510109	226510139	-	17.9835	3.45e-07	0.0841	CTGGACTTCTGGCTATGGCCTCTTGGGGTCC
MA1929.2	CTCF	chr10_hap1_hsa12	9201	9231	-	17.9752	3.47e-07	0.0843	ATGCGCCCCCAACCCCCGCCCGGAGGGGCCG
MA1929.2	CTCF	chr9_hap1_hsa11	954566	954596	+	17.9752	3.47e-07	0.0843	CTGCGCCGGCCCTTAGTGGCGCCGGGTGGCA
MA1929.2	CTCF	chr10_hap1_hsa12	2900178	2900208	+	17.9752	3.47e-07	0.0843	CGTGAGTTCCCAGGGTGGCCGGGAGGGGGAG
MA1929.2	CTCF	chr20_hap1_hsa19	6832102	6832132	-	17.9752	3.47e-07	0.0843	GCGCGCTACTGCTGCTGTCCATCAGGGGGCA
MA1929.2	CTCF	chr4_hap1_hsa5	9895941	9895971	-	17.9752	3.47e-07	0.0843	GTGTTGGTTGGCCACCAGCCAGTAGGTGGTG
MA1929.2	CTCF	chr20_hap1_hsa19	11730676	11730706	-	17.9752	3.47e-07	0.0843	CTGCCGCGCCGTCGGGAGCCGCGAAAAGGCG
MA1929.2	CTCF	chr6_hap1_hsa7	12917402	12917432	-	17.9752	3.47e-07	0.0843	CTGCTGTTCCACAGGGACCCCGGAGGTGTGG
MA1929.2	CTCF	chr21_hap1_hsa20	16340654	16340684	-	17.9752	3.47e-07	0.0843	TGGCATGACAAGTATCTGCCACTAGAGGGCA
MA1929.2	CTCF	chr11_hap1_hsa2b	16598966	16598996	+	17.9752	3.47e-07	0.0843	GAGCAGCCCGGCACGGGGCCGCTGGGCGGCA
MA1929.2	CTCF	chr19_hap1_hsa17	18358420	18358450	+	17.9752	3.47e-07	0.0843	CTGCCccgccacccccagccccagggagGGG
MA1929.2	CTCF	chr19_hap1_hsa17	19262621	19262651	-	17.9752	3.47e-07	0.0843	CTGCAGCACTGGTGGAGGGCAGGTGGTGGCT
MA1929.2	CTCF	chr19_hap1_hsa17	19534876	19534906	-	17.9752	3.47e-07	0.0843	GTGCTGCCATACCCAGGCCCACCAGGAGGCC
MA1929.2	CTCF	chr5_hap1_hsa6	19858734	19858764	-	17.9752	3.47e-07	0.0843	CAGCAGGCTCTGGATTAGCCAGAAGGTTGCA
MA1929.2	CTCF	chr9_hap1_hsa11	21598452	21598482	-	17.9752	3.47e-07	0.0843	CCGTAGGAAGTCCAGACACCAGCAGGGGGCA
MA1929.2	CTCF	chr15_hap1_hsa14	22437062	22437092	+	17.9752	3.47e-07	0.0843	CTCCAGCTGCTCACCTGGGCACCAGGGGTTG
MA1929.2	CTCF	chr7_hap1_hsa8	23280515	23280545	+	17.9752	3.47e-07	0.0843	CTGATGTCCTCCTGACAGCCTGAAGATGGAG
MA1929.2	CTCF	chr12_hap1_hsa2a	25153768	25153798	-	17.9752	3.47e-07	0.0843	CAGCTGCCCTTCCCCTCCCCACCAGGAGACA
MA1929.2	CTCF	chr6_hap1_hsa7	25212744	25212774	+	17.9752	3.47e-07	0.0843	ctgcaggcccagctcctgcctcacagtGGCC
MA1929.2	CTCF	chr12_hap1_hsa2a	25716994	25717024	+	17.9752	3.47e-07	0.0843	CAgctgcccttcccctccccaccaggAGACA
MA1929.2	CTCF	chr8_hap1_hsa10	27169963	27169993	+	17.9752	3.47e-07	0.0843	TTTTGGCTCCCTGTGCTGCCACAAGGTggca
MA1929.2	CTCF	chr8_hap1_hsa10	28309322	28309352	-	17.9752	3.47e-07	0.0843	TTTTGGCTCCCTGTGCTGCCACAAGGTGGCA
MA1929.2	CTCF	chr9_hap1_hsa11	29220528	29220558	+	17.9752	3.47e-07	0.0843	CTTCAATGCCAGTTGTCGACAGTGGAGGTCA
MA1929.2	CTCF	chr5_hap1_hsa6	30596535	30596565	+	17.9752	3.47e-07	0.0843	ctgtaatcccagcagggatcacctgaggtca
MA1929.2	CTCF	chr18_hap1_hsa16	30983699	30983729	-	17.9752	3.47e-07	0.0843	CTGGGCTTCTGGGAACCCCCACTGGGGGGAA
MA1929.2	CTCF	chr14_hap1_hsa13	40038020	40038050	+	17.9752	3.47e-07	0.0843	CAGTAGAGCCACCGGGCAGCACCAAGGGGCA
MA1929.2	CTCF	chr23_hap1_hsa22	41551206	41551236	+	17.9752	3.47e-07	0.0843	GCTATATTCCGCACCTGGCCACCAGAGGGCG
MA1929.2	CTCF	chr1_hap1_hsa1	43318162	43318192	-	17.9752	3.47e-07	0.0843	CTGCAGCTTCCAGCCCCCGCTGCAGAGGTCT
MA1929.2	CTCF	chr14_hap1_hsa13	44313560	44313590	+	17.9752	3.47e-07	0.0843	CAGCAGGGTCTCTGCTCTCCACAGGCGGGCG
MA1929.2	CTCF	chr12_hap1_hsa2a	45060997	45061027	-	17.9752	3.47e-07	0.0843	CAGCTCTTCCAGCCATGGCCGAATGGGGCCA
MA1929.2	CTCF	chr20_hap1_hsa19	47780680	47780710	-	17.9752	3.47e-07	0.0843	GGGTTGTGTCATCAGATGCCTCCAGGGGGTG
MA1929.2	CTCF	chr11_hap1_hsa2b	48280111	48280141	-	17.9752	3.47e-07	0.0843	CAGCAGTATTCACAATAGCCAAAAGATGGAA
MA1929.2	CTCF	chr6_hap1_hsa7	55701347	55701377	-	17.9752	3.47e-07	0.0843	CTGGGAGGCCTGGCCCAGCCTGGGGGTGGCG
MA1929.2	CTCF	chr3_hap1_hsa4	55802407	55802437	-	17.9752	3.47e-07	0.0843	ATGGTGCGCCCTGCGGTCCCCGCAGGTGGCA
MA1929.2	CTCF	chr19_hap1_hsa17	56285806	56285836	-	17.9752	3.47e-07	0.0843	CCGCCTTTCCAAGTCTGGCCGGGCGGGGGCC
MA1929.2	CTCF	chr22_hap1_hsa21	57269466	57269496	+	17.9752	3.47e-07	0.0843	GCGCAGTATCCAGGCCCTGCAGGTGGGGGCG
MA1929.2	CTCF	chr23_hap1_hsa22	57280194	57280224	+	17.9752	3.47e-07	0.0843	CTGCTCCATGCTCTACCGCCTGCAGATGGAA
MA1929.2	CTCF	chr17_hap1_hsa18	61429740	61429770	+	17.9752	3.47e-07	0.0843	TTGCCCAGCGCGCTGTTCCCTGCCGGGGGCG
MA1929.2	CTCF	chr20_hap1_hsa19	62923196	62923226	+	17.9752	3.47e-07	0.0843	CCGCAGAGAAGGAGGTGCCCACCGGAGGGAG
MA1929.2	CTCF	chr21_hap1_hsa20	63125115	63125145	+	17.9752	3.47e-07	0.0843	GTGCAGAACTGTGTCTGCCTGGCAGGGGgca
MA1929.2	CTCF	chr18_hap1_hsa16	64166531	64166561	-	17.9752	3.47e-07	0.0843	AGGCTTCAGGGGACACGGCCAGCAGGGGGCG
MA1929.2	CTCF	chr18_hap1_hsa16	65360030	65360060	+	17.9752	3.47e-07	0.0843	CAGCAATTACGCACCCGTCCACGAGCGGGAA
MA1929.2	CTCF	chr6_hap1_hsa7	65377283	65377313	-	17.9752	3.47e-07	0.0843	GTGTACCTCCCACCATATCCAGAAGGGGCAG
MA1929.2	CTCF	chr11_hap1_hsa2b	67904732	67904762	-	17.9752	3.47e-07	0.0843	AGGCAGCCCAATTTTTGGCCTCCAGGTGGCT
MA1929.2	CTCF	chr7_hap1_hsa8	68508450	68508480	+	17.9752	3.47e-07	0.0843	ctgcactcccacctgagtGCAGtgtggggca
MA1929.2	CTCF	chr2_hap1_hsa3	69224303	69224333	-	17.9752	3.47e-07	0.0843	CTCCACCTCCCCAGGCGGCCCCTGGGGGCCC
MA1929.2	CTCF	chr8_hap1_hsa10	70380551	70380581	+	17.9752	3.47e-07	0.0843	GGGTCCTTTCCACTGTGGCCGCAAGGGGGCT
MA1929.2	CTCF	chr8_hap1_hsa10	71108258	71108288	+	17.9752	3.47e-07	0.0843	ACGGTGTGCGCGAAGGTGCCACCAGGCGGCG
MA1929.2	CTCF	chr16_hap1_hsa15	74587674	74587704	+	17.9752	3.47e-07	0.0843	ctgcactccagccgggggcagacagagggag
MA1929.2	CTCF	chr16_hap1_hsa15	75010053	75010083	-	17.9752	3.47e-07	0.0843	AGCCCTTCCCAGGATTGGCCACTAGGGGGCA
MA1929.2	CTCF	chrX_hap1_hsaX	80719027	80719057	+	17.9752	3.47e-07	0.0843	CTGCACCCTCGGACACTCtcaggtgggggcg
MA1929.2	CTCF	chr18_hap1_hsa16	81687802	81687832	+	17.9752	3.47e-07	0.0843	GAGCTGGAGCCGCGGGAGCCACGGGGAGGCG
MA1929.2	CTCF	chr18_hap1_hsa16	82360962	82360992	+	17.9752	3.47e-07	0.0843	AGGCACCCCCTTCTGTGCCCAGTGGGGGCCG
MA1929.2	CTCF	chr16_hap1_hsa15	83410933	83410963	+	17.9752	3.47e-07	0.0843	cagcGATGTCCCAAACTTCCTGGAGGGGGAA
MA1929.2	CTCF	chr6_hap1_hsa7	84138848	84138878	-	17.9752	3.47e-07	0.0843	CTGCACTTTATTGTGGAAACAGAAGAGGGAG
MA1929.2	CTCF	chr12_hap1_hsa2a	85262805	85262835	+	17.9752	3.47e-07	0.0843	TGGTAGAACCTCGTATCACCACCAGGAGGCG
MA1929.2	CTCF	chr18_hap1_hsa16	86457025	86457055	+	17.9752	3.47e-07	0.0843	ctgtgatccagtcacctcccagcaggtgGCT
MA1929.2	CTCF	chr19_hap1_hsa17	91694518	91694548	-	17.9752	3.47e-07	0.0843	GTGCCCTGCCAGTCCTCACCACGGGGTGCAG
MA1929.2	CTCF	chr17_hap1_hsa18	91815593	91815623	-	17.9752	3.47e-07	0.0843	CTGCCCTGGAAGCTCTAGCCTGCAGACGGTG
MA1929.2	CTCF	chr19_hap1_hsa17	96602712	96602742	+	17.9752	3.47e-07	0.0843	gAGCAGGACCGCCGGCCACCACCAGAAGCTG
MA1929.2	CTCF	chr19_hap1_hsa17	97354057	97354087	-	17.9752	3.47e-07	0.0843	CAGCAGGTCCACTATCCGGTACTGGGTGGCA
MA1929.2	CTCF	chr16_hap1_hsa15	101046729	101046759	-	17.9752	3.47e-07	0.0843	GCGCTGAGCCCGCGGCCGGCAGCCGGGGGGG
MA1929.2	CTCF	chr19_hap1_hsa17	101051527	101051557	+	17.9752	3.47e-07	0.0843	CTGCAGCTCCCTGGTCAGCCTTCTGGAGGGG
MA1929.2	CTCF	chr15_hap1_hsa14	105216841	105216871	-	17.9752	3.47e-07	0.0843	CACCAGGGGTGGCTCAGGACACCAGGGGGCA
MA1929.2	CTCF	chr7_hap1_hsa8	113478876	113478906	-	17.9752	3.47e-07	0.0843	CAGCACTTCTCATAATAGCCAAAAGGTGGAC
MA1929.2	CTCF	chr2_hap1_hsa3	114610175	114610205	-	17.9752	3.47e-07	0.0843	CTGAAGGGCCTAGAATTTCCAACCGGGGGCA
MA1929.2	CTCF	chr14_hap1_hsa13	120805813	120805843	-	17.9752	3.47e-07	0.0843	CAGCCAGCCCAGTGCTTCCCAGCAGGGAGCA
MA1929.2	CTCF	chr4_hap1_hsa5	121140695	121140725	+	17.9752	3.47e-07	0.0843	GTGCAGCTCACTTCCTTTcccccaggggttg
MA1929.2	CTCF	chr4_hap1_hsa5	122926734	122926764	+	17.9752	3.47e-07	0.0843	GAGCAGCTTAGAAGTACACCAGCAGGGGGCT
MA1929.2	CTCF	chr14_hap1_hsa13	123478820	123478850	-	17.9752	3.47e-07	0.0843	CTGCAGCCCAGGAGGGAGGCTGCTGGAGGCG
MA1929.2	CTCF	chrX_hap1_hsaX	124269291	124269321	-	17.9752	3.47e-07	0.0843	GGGTCCTTTCCACTGTGGCCGCAAGGGGGCT
MA1929.2	CTCF	chr13_hap1_hsa9	124518848	124518878	-	17.9752	3.47e-07	0.0843	CAGCATTAGCCTGGTGAGCCAGGTGAGGGCA
MA1929.2	CTCF	chr11_hap1_hsa2b	124894226	124894256	-	17.9752	3.47e-07	0.0843	ATGCCACACCATTCAGGGCCACATGGGGGAG
MA1929.2	CTCF	chr7_hap1_hsa8	129621097	129621127	+	17.9752	3.47e-07	0.0843	ctgcagttcccgagccctgccccgcagggag
MA1929.2	CTCF	chr3_hap1_hsa4	141206088	141206118	+	17.9752	3.47e-07	0.0843	CGGCAGGGACCCCAGAGTCCAGCAGTGGGCC
MA1929.2	CTCF	chr1_hap1_hsa1	142091938	142091968	-	17.9752	3.47e-07	0.0843	AAGCAGAAACACCTGCTGTCAGCAGAGGGAG
MA1929.2	CTCF	chr2_hap1_hsa3	142504955	142504985	-	17.9752	3.47e-07	0.0843	AGGCAGGTGCTAGAGTAGCCACCAGAGGTCC
MA1929.2	CTCF	chr6_hap1_hsa7	142553257	142553287	+	17.9752	3.47e-07	0.0843	GCGCAGGCTGCGCGCGGCCCAGGAGATGGCG
MA1929.2	CTCF	chr1_hap1_hsa1	148860662	148860692	+	17.9752	3.47e-07	0.0843	TTGCATTGCATGTAATTTCCACCAGAGAGCA
MA1929.2	CTCF	chr3_hap1_hsa4	154892598	154892628	-	17.9752	3.47e-07	0.0843	CTGCATTGCCCTGGGGAGAGAGAAGGGGGTG
MA1929.2	CTCF	chr7_hap1_hsa8	157766296	157766326	+	17.9752	3.47e-07	0.0843	CAGCAGGTCCCTGACGGGGCAGCTGAGAGCG
MA1929.2	CTCF	chrX_hap1_hsaX	159646134	159646164	-	17.9752	3.47e-07	0.0843	CTGCCACGTCCCCCGCCACCACGGGGTGGGC
MA1929.2	CTCF	chr1_hap1_hsa1	162521568	162521598	-	17.9752	3.47e-07	0.0843	AAACAATTCTCTGGTCCTCCTCTAGGGGGCG
MA1929.2	CTCF	chr5_hap1_hsa6	168206808	168206838	-	17.9752	3.47e-07	0.0843	ATGGAGTCGCCATTCTTCCCAGCAGGTGTCG
MA1929.2	CTCF	chr4_hap1_hsa5	175620483	175620513	-	17.9752	3.47e-07	0.0843	GCGTTAATCTTCAGGCCACCAGAAGGGGGCG
MA1929.2	CTCF	chr1_hap1_hsa1	185474795	185474825	+	17.9752	3.47e-07	0.0843	GTGCTCCTGCCCGTGTGGGAGGCAGAGGGCG
MA1929.2	CTCF	chr2_hap1_hsa3	187824204	187824234	-	17.9752	3.47e-07	0.0843	CTGCTGTGTCAAACATCTTCTGCAGGTGGGG
MA1929.2	CTCF	chr1_hap1_hsa1	219579998	219580028	+	17.9752	3.47e-07	0.0843	ggccAGTTCCTCCAAGTACCACTAGGTGTCA
MA1929.2	CTCF	chr1_hap1_hsa1	225247543	225247573	+	17.9752	3.47e-07	0.0843	TTGCCCTTCCTCCCGTGGGTAGTAGAGGGAG
MA1929.2	CTCF	chr10_hap1_hsa12	18853	18883	-	17.9669	3.49e-07	0.0845	CCGCAGTTCTCCAACAGGACGGCGGGTGGGA
MA1929.2	CTCF	chr6_hap1_hsa7	1049516	1049546	-	17.9669	3.49e-07	0.0845	CTGCAGGGCCTGGGCAGGGGAGATGGGGGCA
MA1929.2	CTCF	chr5_hap1_hsa6	1384191	1384221	-	17.9669	3.49e-07	0.0845	CTGTGGCCCCTGCCCCTGCCGTTAGGTGGTG
MA1929.2	CTCF	chr4_hap1_hsa5	1740591	1740621	+	17.9669	3.49e-07	0.0845	CTGTTATGGTGGATGCCGCCGGCAGAGAGCG
MA1929.2	CTCF	chr6_hap1_hsa7	1964700	1964730	+	17.9669	3.49e-07	0.0845	GCGCACTGCACTGCTGGCCCCGCTGGGGGCG
MA1929.2	CTCF	chr9_hap1_hsa11	2855596	2855626	-	17.9669	3.49e-07	0.0845	CTTCTGCTACTCTGGGACCCTGCAGGTGGCA
MA1929.2	CTCF	chr9_hap1_hsa11	2898333	2898363	+	17.9669	3.49e-07	0.0845	CGGGAAGCGCGGCCGCAGCCAGAAGGGGGAG
MA1929.2	CTCF	chr9_hap1_hsa11	5375083	5375113	+	17.9669	3.49e-07	0.0845	CTGGAGACCCTTGGTCCCCCAGAAGGTGGGG
MA1929.2	CTCF	chr19_hap1_hsa17	7873283	7873313	-	17.9669	3.49e-07	0.0845	CAGCCAGCCCCATCCCAACCACCAGGAGGAA
MA1929.2	CTCF	chr7_hap1_hsa8	9314374	9314404	+	17.9669	3.49e-07	0.0845	CAGCCATACACAGCTCTGGCAGCAGAGGGTG
MA1929.2	CTCF	chr6_hap1_hsa7	11776303	11776333	+	17.9669	3.49e-07	0.0845	CTGGAATGCCCTGCTCAGGCTGAGGGGGGCC
MA1929.2	CTCF	chr20_hap1_hsa19	11985743	11985773	-	17.9669	3.49e-07	0.0845	ATGCAGTGTTCCTTCCCTCCAGAAGATGCAG
MA1929.2	CTCF	chr5_hap1_hsa6	12223537	12223567	-	17.9669	3.49e-07	0.0845	CGGCGGTGGCGAGCCGGGACTGCAGGAGGCG
MA1929.2	CTCF	chr18_hap1_hsa16	15035601	15035631	+	17.9669	3.49e-07	0.0845	CTGCAGTGTCTATTCAGGCCACGTGATGTTG
MA1929.2	CTCF	chr13_hap1_hsa9	17325802	17325832	+	17.9669	3.49e-07	0.0845	caggagagtcacttgaacccacgaggtggcg
MA1929.2	CTCF	chr4_hap1_hsa5	17935146	17935176	+	17.9669	3.49e-07	0.0845	cctcagctcctcctgccgccaaaagatggaa
MA1929.2	CTCF	chr3_hap1_hsa4	18969693	18969723	-	17.9669	3.49e-07	0.0845	TTGCCACACTTGAAACAGGCACCAGGTGGAG
MA1929.2	CTCF	chr12_hap1_hsa2a	25818792	25818822	-	17.9669	3.49e-07	0.0845	GAGCAGAATCAAATGCCTCCAGCTGATGGCA
MA1929.2	CTCF	chr6_hap1_hsa7	27278130	27278160	+	17.9669	3.49e-07	0.0845	GTGCTGTGCCTGCTTTCTCCACCTGAGTGCT
MA1929.2	CTCF	chr21_hap1_hsa20	29493080	29493110	+	17.9669	3.49e-07	0.0845	GTGCTCACCTTCTAGGAACCTGCAGGGGGAG
MA1929.2	CTCF	chr5_hap1_hsa6	34372670	34372700	-	17.9669	3.49e-07	0.0845	TTGCTGTGGCAACTGCACACACTAGGGGGTT
MA1929.2	CTCF	chr6_hap1_hsa7	36494021	36494051	-	17.9669	3.49e-07	0.0845	CAGCCCCGCCTCTCTCCTTCCGCAGGTGGCG
MA1929.2	CTCF	chr20_hap1_hsa19	37140280	37140310	-	17.9669	3.49e-07	0.0845	CTGCTCTGACCACCCAGGCCTGCAGAGAGCT
MA1929.2	CTCF	chr7_hap1_hsa8	38903133	38903163	+	17.9669	3.49e-07	0.0845	GAGCAGTGAAGCAATCTGCCAGCAGGAGCCA
MA1929.2	CTCF	chr16_hap1_hsa15	43908147	43908177	+	17.9669	3.49e-07	0.0845	TAGCCATGCCCTGGCTAGCCTGCTGGAGGCG
MA1929.2	CTCF	chr16_hap1_hsa15	46104341	46104371	-	17.9669	3.49e-07	0.0845	TGGCACTGCCTAGGGGCCCCACCATGGGGCA
MA1929.2	CTCF	chr1_hap1_hsa1	48024327	48024357	+	17.9669	3.49e-07	0.0845	CAGCGCTTCCTGATGGAGGCACCAGGGAGCC
MA1929.2	CTCF	chr12_hap1_hsa2a	49047491	49047521	-	17.9669	3.49e-07	0.0845	AAGCAGAGCCGTCTGTGCCTACTGGGGGGCA
MA1929.2	CTCF	chr23_hap1_hsa22	49723965	49723995	-	17.9669	3.49e-07	0.0845	CTGCTCATCCTCATCCTGGATGCAGGTGGCA
MA1929.2	CTCF	chr8_hap1_hsa10	50719608	50719638	-	17.9669	3.49e-07	0.0845	CAGCATTACTCATGATGGCCACAAAATGGCA
MA1929.2	CTCF	chr19_hap1_hsa17	54428532	54428562	-	17.9669	3.49e-07	0.0845	CCCCAGCCCCAGCCCCAGCCTGCTGATGGCA
MA1929.2	CTCF	chr12_hap1_hsa2a	57384782	57384812	+	17.9669	3.49e-07	0.0845	CTGCTGTTCCCTCAGCCCCCATTAGAGTTCA
MA1929.2	CTCF	chr5_hap1_hsa6	57594535	57594565	+	17.9669	3.49e-07	0.0845	cagcagggccatacTCCCCCTGCAGGTGCTA
MA1929.2	CTCF	chr17_hap1_hsa18	58504040	58504070	+	17.9669	3.49e-07	0.0845	CTGCTGCTTTCTCTGCACCCTCCTGATGGTG
MA1929.2	CTCF	chr23_hap1_hsa22	59126497	59126527	-	17.9669	3.49e-07	0.0845	CTGCAGAGGCAGGCAGGGCCACCTGTGGTCA
MA1929.2	CTCF	chr13_hap1_hsa9	64416959	64416989	-	17.9669	3.49e-07	0.0845	ATGCTCTTCCTGCAGCTACCAGTATGGGCCA
MA1929.2	CTCF	chr1_hap1_hsa1	65131826	65131856	-	17.9669	3.49e-07	0.0845	CTGCAGTGGCTGGGGGGGCAACCTGGGGTGA
MA1929.2	CTCF	chr8_hap1_hsa10	65409619	65409649	+	17.9669	3.49e-07	0.0845	TTGCTGTGCCTGCAGGGGACAGGGGCTGGCA
MA1929.2	CTCF	chr9_hap1_hsa11	67954692	67954722	-	17.9669	3.49e-07	0.0845	ATGCAGCCTTACTACTGACCTCCAGGGGCAG
MA1929.2	CTCF	chr12_hap1_hsa2a	72033567	72033597	+	17.9669	3.49e-07	0.0845	CTGCCGCTTCTGCTGCTGCCTGTGGCTGGAG
MA1929.2	CTCF	chr9_hap1_hsa11	76101844	76101874	-	17.9669	3.49e-07	0.0845	GTGCCATAGCAACGGTGGCCCCTGGGTGGGG
MA1929.2	CTCF	chr6_hap1_hsa7	79021099	79021129	+	17.9669	3.49e-07	0.0845	CTGCAGCAGCTGGCTTGACCTGGGGGAGGAG
MA1929.2	CTCF	chr16_hap1_hsa15	80944694	80944724	+	17.9669	3.49e-07	0.0845	CTGGAGGCCGCCCCGTTTCCGCCTGGGGGCC
MA1929.2	CTCF	chr4_hap1_hsa5	83724204	83724234	-	17.9669	3.49e-07	0.0845	CTGCAGGACCAGGTGCAGCAGGAGGACGGCG
MA1929.2	CTCF	chr11_hap1_hsa2b	84313183	84313213	+	17.9669	3.49e-07	0.0845	CAGCATCTCCTTTGATGGCCACTGGAAGGCT
MA1929.2	CTCF	chr8_hap1_hsa10	85985901	85985931	-	17.9669	3.49e-07	0.0845	CTGCAGGTCCCGAACCCTGCCCCGGGGGAAG
MA1929.2	CTCF	chr18_hap1_hsa16	86120857	86120887	+	17.9669	3.49e-07	0.0845	CTGCAGGTGCCCCAGCAGCTCACAGGCGGCG
MA1929.2	CTCF	chr16_hap1_hsa15	91412450	91412480	-	17.9669	3.49e-07	0.0845	TTCCTGTGCCTGGAGTTTCCTCTAGGTGGAA
MA1929.2	CTCF	chr15_hap1_hsa14	91425708	91425738	-	17.9669	3.49e-07	0.0845	GTGCAACTGTAGCTAGAGGCCCCAGGGGGTG
MA1929.2	CTCF	chr7_hap1_hsa8	92899286	92899316	+	17.9669	3.49e-07	0.0845	CAGCACCTCTGGCTGTAGCCACAAGGTGAAC
MA1929.2	CTCF	chr2_hap1_hsa3	94571734	94571764	-	17.9669	3.49e-07	0.0845	TAGCAGTACTCCCAGTGGGCATGAGGTGGCC
MA1929.2	CTCF	chr19_hap1_hsa17	94644495	94644525	-	17.9669	3.49e-07	0.0845	CTGCTGACTGGCCTGCACCCGCAGGGTGGCA
MA1929.2	CTCF	chr8_hap1_hsa10	97045823	97045853	-	17.9669	3.49e-07	0.0845	CTGCTGCCCGCCCCGGGGGCCGCAGCGGGCA
MA1929.2	CTCF	chr13_hap1_hsa9	97341485	97341515	+	17.9669	3.49e-07	0.0845	ttgcaGTGTCTCCctggtcctgcaggagcag
MA1929.2	CTCF	chr15_hap1_hsa14	98353492	98353522	+	17.9669	3.49e-07	0.0845	CTGCACTGATGGGGGGAGCCGGGGGAGGGGG
MA1929.2	CTCF	chr8_hap1_hsa10	98420805	98420835	-	17.9669	3.49e-07	0.0845	CTGTGTTTCAAATACTGTCCACAAGATGGCA
MA1929.2	CTCF	chr19_hap1_hsa17	100871889	100871919	+	17.9669	3.49e-07	0.0845	TCGCCCTTCCCGAGTGTGCCAGCCGAGGGCC
MA1929.2	CTCF	chr1_hap1_hsa1	107231879	107231909	-	17.9669	3.49e-07	0.0845	CTGCCTCCACGGAGCCCCACACTAGAGGGCA
MA1929.2	CTCF	chr11_hap1_hsa2b	107847644	107847674	-	17.9669	3.49e-07	0.0845	TGGCTTTTCTGCCCCTCTGCACAAGGGGGCG
MA1929.2	CTCF	chr11_hap1_hsa2b	108550674	108550704	+	17.9669	3.49e-07	0.0845	CGGCCCTCCCTTCTGAAtccaggtgggggca
MA1929.2	CTCF	chr1_hap1_hsa1	113265629	113265659	+	17.9669	3.49e-07	0.0845	CAGCAGAGCACCCTAGGGGCTGCAGAGGCCA
MA1929.2	CTCF	chr8_hap1_hsa10	119196765	119196795	+	17.9669	3.49e-07	0.0845	GTGTACCACCAGCAGATGGCAGTAGAGGGAA
MA1929.2	CTCF	chr1_hap1_hsa1	120606672	120606702	+	17.9669	3.49e-07	0.0845	CTGCggctgctgcttctgctggcAGAAGGCG
MA1929.2	CTCF	chr9_hap1_hsa11	121403968	121403998	+	17.9669	3.49e-07	0.0845	CTGCACTTCCCAGACCCCTCTGGGGGTGGGG
MA1929.2	CTCF	chr9_hap1_hsa11	121955418	121955448	+	17.9669	3.49e-07	0.0845	CTGCACTGTGGAATCACTCCCGCAGGAGGCA
MA1929.2	CTCF	chr8_hap1_hsa10	126767424	126767454	+	17.9669	3.49e-07	0.0845	TTGCTGCTCTTCCTGCTGCCACCCCGGGGCC
MA1929.2	CTCF	chr10_hap1_hsa12	130435433	130435463	-	17.9669	3.49e-07	0.0845	GGGCAGGGCACGATGCATCCACCAGATGGAC
MA1929.2	CTCF	chr10_hap1_hsa12	130845393	130845423	-	17.9669	3.49e-07	0.0845	GTGCAGGGGACAGGAGCTCCAGATGGGGGCA
MA1929.2	CTCF	chr3_hap1_hsa4	130885105	130885135	+	17.9669	3.49e-07	0.0845	CAGCAGCTCCTGTGGGTGTCAGTGGATGGGG
MA1929.2	CTCF	chr8_hap1_hsa10	130950251	130950281	-	17.9669	3.49e-07	0.0845	GTGTAGTGTCACCTTCAGACAAGAGGGGGAA
MA1929.2	CTCF	chr5_hap1_hsa6	131166788	131166818	-	17.9669	3.49e-07	0.0845	CTGCAGTGCCCATTATTGGAGGAAGATGGAG
MA1929.2	CTCF	chr12_hap1_hsa2a	133051604	133051634	+	17.9669	3.49e-07	0.0845	CTGCCCTCACCACACCCACCTTCAGAGGGCT
MA1929.2	CTCF	chr4_hap1_hsa5	136754215	136754245	-	17.9669	3.49e-07	0.0845	CTGCGGCGCGGGCTGGGGTCGCCAGGCGGTG
MA1929.2	CTCF	chr6_hap1_hsa7	154534182	154534212	-	17.9669	3.49e-07	0.0845	CTGGACAGACCGAGGCTGCCAGCAGAGGCAG
MA1929.2	CTCF	chr7_hap1_hsa8	155565793	155565823	+	17.9669	3.49e-07	0.0845	CTGCAGTGGCTCTGGGGACGGGCAGCTGGCG
MA1929.2	CTCF	chr1_hap1_hsa1	167691611	167691641	-	17.9669	3.49e-07	0.0845	CAGTAATTCCCCCCATCCCCTGCTGGGGACA
MA1929.2	CTCF	chr5_hap1_hsa6	168408656	168408686	+	17.9669	3.49e-07	0.0845	CTGCCTCGGTTTCCATGGCCAGTAGGGGTAG
MA1929.2	CTCF	chr4_hap1_hsa5	173485095	173485125	+	17.9669	3.49e-07	0.0845	GGGCATTGCTTGCTTTGCCCAGCAGATGGAC
MA1929.2	CTCF	chr2_hap1_hsa3	180179804	180179834	+	17.9669	3.49e-07	0.0845	CAGCAGAGCTCCCAGCTGCCAGGAGGGGTGT
MA1929.2	CTCF	chr1_hap1_hsa1	201489843	201489873	-	17.9669	3.49e-07	0.0845	GTGCAATGTTAATCTCTGTCAATAGAGGGCA
MA1929.2	CTCF	chr3_hap1_hsa4	201911256	201911286	+	17.9669	3.49e-07	0.0845	cagcagtgcTCACTGCAGCCGGCAGTGGCTA
MA1929.2	CTCF	chr1_hap1_hsa1	228682977	228683007	-	17.9669	3.49e-07	0.0845	CTGCAGATCTGGGGGCCTTCAGGGGGTGCCG
MA1929.2	CTCF	chr6_hap1_hsa7	630720	630750	+	17.9587	3.51e-07	0.0845	GTGCAGTGTTGTGAGGTCCCTGCAGGGGCAA
MA1929.2	CTCF	chr7_hap1_hsa8	982766	982796	+	17.9587	3.51e-07	0.0845	CAGCAACCCCCACCCCCGCAGCCAGGAGGAG
MA1929.2	CTCF	chr15_hap1_hsa14	1228838	1228868	+	17.9587	3.51e-07	0.0845	TTGCCTCTCCTCCGTCCGCCTGCCGGTGGTG
MA1929.2	CTCF	chr15_hap1_hsa14	1270124	1270154	+	17.9587	3.51e-07	0.0845	TTGCCTCTCCTCCGTCCGCCTGCCGGTGGTG
MA1929.2	CTCF	chr17_hap1_hsa18	1304779	1304809	+	17.9587	3.51e-07	0.0845	TTGCCTCTCCTCCGTCCGCCTGCCGGTGGTG
MA1929.2	CTCF	chr9_hap1_hsa11	1336315	1336345	-	17.9587	3.51e-07	0.0845	TTGCTGGCCCCACGCAGTCCTCGAGGTGGCT
MA1929.2	CTCF	chr13_hap1_hsa9	1373007	1373037	+	17.9587	3.51e-07	0.0845	TTGCCTCTCCTCCGTCCGCCTGCCGGTGGTG
MA1929.2	CTCF	chr23_hap1_hsa22	1498603	1498633	+	17.9587	3.51e-07	0.0845	TTGCCTCTCCTCCGTCCGCCTGCCGGTGGTG
MA1929.2	CTCF	chr12_hap1_hsa2a	1506586	1506616	+	17.9587	3.51e-07	0.0845	TTGCCTCTCCTCCGTCCGCCTGCCGGTGGTG
MA1929.2	CTCF	chr12_hap1_hsa2a	1547997	1548027	+	17.9587	3.51e-07	0.0845	TTGCCTCTCCTCCGTCCGCCTGCCGGTGGTG
MA1929.2	CTCF	chr11_hap1_hsa2b	1553691	1553721	+	17.9587	3.51e-07	0.0845	TTGCCTCTCCTCCGTCCGCCTGCCGGTGGTG
MA1929.2	CTCF	chr11_hap1_hsa2b	1595039	1595069	+	17.9587	3.51e-07	0.0845	TTGCCTCTCCTCCGTCCGCCTGCCGGTGGTG
MA1929.2	CTCF	chr11_hap1_hsa2b	1636370	1636400	+	17.9587	3.51e-07	0.0845	TTGCCTCTCCTCCGTCCGCCTGCCGGTGGTG
MA1929.2	CTCF	chr16_hap1_hsa15	2293303	2293333	+	17.9587	3.51e-07	0.0845	TTGCCTCTCCTCCGTCCGCCTGCCGGTGGTG
MA1929.2	CTCF	chr15_hap1_hsa14	2304057	2304087	+	17.9587	3.51e-07	0.0845	TTGCCTCTCCTCCGTCCGCCTGCCGGTGGTG
MA1929.2	CTCF	chr16_hap1_hsa15	2334633	2334663	+	17.9587	3.51e-07	0.0845	TTGCCTCTCCTCCGTCCGCCTGCCGGTGGTG
MA1929.2	CTCF	chr13_hap1_hsa9	2412232	2412262	+	17.9587	3.51e-07	0.0845	TTGCCTCTCCTCCGTCCGCCTGCCGGTGGTG
MA1929.2	CTCF	chr23_hap1_hsa22	2540926	2540956	+	17.9587	3.51e-07	0.0845	TTGCCTCTCCTCCGTCCGCCTGCCGGTGGTG
MA1929.2	CTCF	chr9_hap1_hsa11	2560724	2560754	+	17.9587	3.51e-07	0.0845	CTGCAGCTCTGCCCAGCCACACTTGAGGTCA
MA1929.2	CTCF	chr12_hap1_hsa2a	2582301	2582331	+	17.9587	3.51e-07	0.0845	TTGCCTCTCCTCCGTCCGCCTGCCGGTGGTG
MA1929.2	CTCF	chr23_hap1_hsa22	2582666	2582696	+	17.9587	3.51e-07	0.0845	TTGCCTCTCCTCCGTCCGCCTGCCGGTGGTG
MA1929.2	CTCF	chr12_hap1_hsa2a	2623997	2624027	+	17.9587	3.51e-07	0.0845	TTGCCTCTCCTCCGTCCGCCTGCCGGTGGTG
MA1929.2	CTCF	chr23_hap1_hsa22	2624434	2624464	+	17.9587	3.51e-07	0.0845	TTGCCTCTCCTCCGTCCGCCTGCCGGTGGTG
MA1929.2	CTCF	chr14_hap1_hsa13	2663174	2663204	+	17.9587	3.51e-07	0.0845	TTGCCTCTCCTCCGTCCGCCTGCCGGTGGTG
MA1929.2	CTCF	chr12_hap1_hsa2a	2665331	2665361	+	17.9587	3.51e-07	0.0845	TTGCCTCTCCTCCGTCCGCCTGCCGGTGGTG
MA1929.2	CTCF	chr23_hap1_hsa22	2665941	2665971	+	17.9587	3.51e-07	0.0845	TTGCCTCTCCTCCGTCCGCCTGCCGGTGGTG
MA1929.2	CTCF	chr11_hap1_hsa2b	2693318	2693348	+	17.9587	3.51e-07	0.0845	TTGCCTCTCCTCCGTCCGCCTGCCGGTGGTG
MA1929.2	CTCF	chr14_hap1_hsa13	2703862	2703892	+	17.9587	3.51e-07	0.0845	TTGCCTCTCCTCCGTCCGCCTGCCGGTGGTG
MA1929.2	CTCF	chr12_hap1_hsa2a	2706618	2706648	+	17.9587	3.51e-07	0.0845	TTGCCTCTCCTCCGTCCGCCTGCCGGTGGTG
MA1929.2	CTCF	chr11_hap1_hsa2b	2734506	2734536	+	17.9587	3.51e-07	0.0845	TTGCCTCTCCTCCGTCCGCCTGCCGGTGGTG
MA1929.2	CTCF	chr12_hap1_hsa2a	2747913	2747943	+	17.9587	3.51e-07	0.0845	TTGCCTCTCCTCCGTCCGCCTGCCGGTGGTG
MA1929.2	CTCF	chr11_hap1_hsa2b	2775852	2775882	+	17.9587	3.51e-07	0.0845	TTGCCTCTCCTCCGTCCGCCTGCCGGTGGTG
MA1929.2	CTCF	chr12_hap1_hsa2a	2789194	2789224	+	17.9587	3.51e-07	0.0845	TTGCCTCTCCTCCGTCCGCCTGCCGGTGGTG
MA1929.2	CTCF	chr11_hap1_hsa2b	2819906	2819936	+	17.9587	3.51e-07	0.0845	TTGCCTCTCCTCCGTCCGCCTGCCGGTGGTG
MA1929.2	CTCF	chr12_hap1_hsa2a	2830475	2830505	+	17.9587	3.51e-07	0.0845	TTGCCTCTCCTCCGTCCGCCTGCCGGTGGTG
MA1929.2	CTCF	chr22_hap1_hsa21	2850478	2850508	+	17.9587	3.51e-07	0.0845	TTGCCTCTCCTCCGTCCGCCTGCCGGTGGTG
MA1929.2	CTCF	chr12_hap1_hsa2a	2871779	2871809	+	17.9587	3.51e-07	0.0845	TTGCCTCTCCTCCGTCCGCCTGCCGGTGGTG
MA1929.2	CTCF	chr12_hap1_hsa2a	2912430	2912460	+	17.9587	3.51e-07	0.0845	TTGCCTCTCCTCCGTCCGCCTGCCGGTGGTG
MA1929.2	CTCF	chrX_hap1_hsaX	3358113	3358143	+	17.9587	3.51e-07	0.0845	GAGGAATGCCACTGGCAtccagtgggtggag
MA1929.2	CTCF	chr14_hap1_hsa13	3737858	3737888	+	17.9587	3.51e-07	0.0845	TTGCCTCTCCTCCGTCCGCCTGCCGGTGGTG
MA1929.2	CTCF	chrX_hap1_hsaX	3760049	3760079	+	17.9587	3.51e-07	0.0845	GAGGAATGCCACTGGCAtccagtgggtggag
MA1929.2	CTCF	chr14_hap1_hsa13	3780288	3780318	+	17.9587	3.51e-07	0.0845	TTGCCTCTCCTCCGTCCGCCTGCCGGTGGTG
MA1929.2	CTCF	chr18_hap1_hsa16	4629248	4629278	+	17.9587	3.51e-07	0.0845	cagcactactcGCAATAGCCAggaagtggaa
MA1929.2	CTCF	chr20_hap1_hsa19	4633037	4633067	-	17.9587	3.51e-07	0.0845	CGACAGTGACCAAGGTGGACACCAGGTGGCT
MA1929.2	CTCF	chr6_hap1_hsa7	4885836	4885866	+	17.9587	3.51e-07	0.0845	AAGCAGCTCAGGGAGGGGCctgtggagggaa
MA1929.2	CTCF	chr3_hap1_hsa4	5062662	5062692	+	17.9587	3.51e-07	0.0845	CAGCTTTTCTACCCTTTAGCTGCAGGGGGCT
MA1929.2	CTCF	chr10_hap1_hsa12	7030344	7030374	+	17.9587	3.51e-07	0.0845	CTGCCACCCCATGGGCCTGCTGCTGGTGGCA
MA1929.2	CTCF	chr17_hap1_hsa18	9306548	9306578	+	17.9587	3.51e-07	0.0845	TTGCCTCTCCTCCGTCCGCCTGCCGGTGGTG
MA1929.2	CTCF	chrX_hap1_hsaX	10005337	10005367	-	17.9587	3.51e-07	0.0845	GAGGAATGCCACTGGCATCCAGTGGGTGGAG
MA1929.2	CTCF	chr8_hap1_hsa10	14534990	14535020	+	17.9587	3.51e-07	0.0845	cagcattattcacaatagccaacaggTGGAA
MA1929.2	CTCF	chr21_hap1_hsa20	16556800	16556830	-	17.9587	3.51e-07	0.0845	CTGCCCTTTCTGCAATATCCTATTGGTGGCA
MA1929.2	CTCF	chr18_hap1_hsa16	17935949	17935979	+	17.9587	3.51e-07	0.0845	CTGCActtctgtctcctgccaccatgtgaag
MA1929.2	CTCF	chr3_hap1_hsa4	19958735	19958765	-	17.9587	3.51e-07	0.0845	CTGCATGGCCTGGAGATAACTCCAGAGGCCA
MA1929.2	CTCF	chr10_hap1_hsa12	21885075	21885105	+	17.9587	3.51e-07	0.0845	CTGCActtctgtctcctgccaccatgtgaag
MA1929.2	CTCF	chr7_hap1_hsa8	22181416	22181446	-	17.9587	3.51e-07	0.0845	CAGCAGCTCCTCAAACAGCCGGAGTGTGGCG
MA1929.2	CTCF	chr14_hap1_hsa13	25220530	25220560	+	17.9587	3.51e-07	0.0845	CAGCAGCACCAAGGCCGGCCTCCAGGACGCC
MA1929.2	CTCF	chr6_hap1_hsa7	25767325	25767355	+	17.9587	3.51e-07	0.0845	cagcattattcacaatagccaacaggtggaa
MA1929.2	CTCF	chr7_hap1_hsa8	26983717	26983747	+	17.9587	3.51e-07	0.0845	CTGCTTTTCCTGACCCGACCCCCAGAGGCTC
MA1929.2	CTCF	chr22_hap1_hsa21	28353129	28353159	+	17.9587	3.51e-07	0.0845	TTGCTGTCTTCTAAATTCCCAGTAGGTGGTG
MA1929.2	CTCF	chr6_hap1_hsa7	30171259	30171289	-	17.9587	3.51e-07	0.0845	CTCCTGCTGAAGCCAGGGCCACCAGATGGTG
MA1929.2	CTCF	chr23_hap1_hsa22	32862899	32862929	-	17.9587	3.51e-07	0.0845	AAGCAAGGGCAGGCGAGGGCAGGAGGTGGCA
MA1929.2	CTCF	chr16_hap1_hsa15	34220240	34220270	+	17.9587	3.51e-07	0.0845	CGGTGGTGGCGGCCCAGGGCAGGAGGGGGCA
MA1929.2	CTCF	chr5_hap1_hsa6	35716577	35716607	+	17.9587	3.51e-07	0.0845	GTGATTGGCCGCCGCCGGGCGGAAGGGGGCG
MA1929.2	CTCF	chr15_hap1_hsa14	37776834	37776864	-	17.9587	3.51e-07	0.0845	GTGCACTCCTCCTAGGGGCCTGAAGATGGGC
MA1929.2	CTCF	chr19_hap1_hsa17	38279600	38279630	+	17.9587	3.51e-07	0.0845	TTGCCTCTCCTCCGTCCGCCTGCCGGTGGTG
MA1929.2	CTCF	chr17_hap1_hsa18	38978511	38978541	+	17.9587	3.51e-07	0.0845	cagcattgttcacaacagccaaaaggtggaa
MA1929.2	CTCF	chr21_hap1_hsa20	39521812	39521842	-	17.9587	3.51e-07	0.0845	CAGCTGGGCCCCCCGCGACCAGCCAAGGGCC
MA1929.2	CTCF	chr17_hap1_hsa18	39767663	39767693	+	17.9587	3.51e-07	0.0845	atgcTGCGCCGCCGGGGACCAGAGGGCGGGG
MA1929.2	CTCF	chr6_hap1_hsa7	40285509	40285539	-	17.9587	3.51e-07	0.0845	CAGCATTATTCACAATAGCCAACAGGTGGAA
MA1929.2	CTCF	chr21_hap1_hsa20	41165111	41165141	-	17.9587	3.51e-07	0.0845	CCGCGGGGCGCGGGCTGGGCTGCGGAGGGCG
MA1929.2	CTCF	chr19_hap1_hsa17	45279635	45279665	+	17.9587	3.51e-07	0.0845	CTTTAAGCCCTTGCACAGCCACCAGGTGGCC
MA1929.2	CTCF	chr10_hap1_hsa12	47178840	47178870	+	17.9587	3.51e-07	0.0845	CCGCTGGCCTGACCCCGCCCACCTGGAGGCA
MA1929.2	CTCF	chr16_hap1_hsa15	47624605	47624635	+	17.9587	3.51e-07	0.0845	gtgagctaccacacctggccagcaggGGCCT
MA1929.2	CTCF	chr19_hap1_hsa17	48233971	48234001	+	17.9587	3.51e-07	0.0845	CTGCCCTGCACACCCCTCCCTCAGGGTGGGG
MA1929.2	CTCF	chr10_hap1_hsa12	49910804	49910834	-	17.9587	3.51e-07	0.0845	CTGCAGTGCTCCGTGCAACGGGAACGTGGCG
MA1929.2	CTCF	chr21_hap1_hsa20	50322326	50322356	+	17.9587	3.51e-07	0.0845	CAGCTGCTTCAGAGAGCGCCACGTGAGGGTG
MA1929.2	CTCF	chr5_hap1_hsa6	54026225	54026255	+	17.9587	3.51e-07	0.0845	GTGCAGCCACCACGGCTGACAGAAGCTGGCA
MA1929.2	CTCF	chr19_hap1_hsa17	56286449	56286479	-	17.9587	3.51e-07	0.0845	CGGCACTTCCCGCCGACGCAGGCAGCTGGCA
MA1929.2	CTCF	chr15_hap1_hsa14	56587521	56587551	+	17.9587	3.51e-07	0.0845	GTGCAGGTCAACCCGCAGACCCCAGAGGGTT
MA1929.2	CTCF	chr9_hap1_hsa11	58044898	58044928	-	17.9587	3.51e-07	0.0845	CAGCACTATTCACAGCAGCCAAAAGATGGAA
MA1929.2	CTCF	chr10_hap1_hsa12	58585434	58585464	+	17.9587	3.51e-07	0.0845	ctggagtggctgAAGCCTCCACAGGGAGGTA
MA1929.2	CTCF	chr6_hap1_hsa7	60622280	60622310	-	17.9587	3.51e-07	0.0845	GGGCAGTGGCAGGCACAGCCACCAGAAGCCT
MA1929.2	CTCF	chr14_hap1_hsa13	61444959	61444989	+	17.9587	3.51e-07	0.0845	AGGCTATTTGGAGACATGCCTCCAGGGGGCG
MA1929.2	CTCF	chr8_hap1_hsa10	63551300	63551330	+	17.9587	3.51e-07	0.0845	CAGGAGAGCTGCCAGGGCCCAGATGGGGGCA
MA1929.2	CTCF	chr19_hap1_hsa17	63650020	63650050	+	17.9587	3.51e-07	0.0845	CTGCAGCTGCCTCACTCTCCAAAAGGTGCAa
MA1929.2	CTCF	chr13_hap1_hsa9	63767148	63767178	-	17.9587	3.51e-07	0.0845	CTGCCGGTGCCAAAGCAGCCAGCAGGTTCCA
MA1929.2	CTCF	chr12_hap1_hsa2a	64814851	64814881	+	17.9587	3.51e-07	0.0845	CTGCAAGGCCAACTTAAGCCAGCTGGGGAGG
MA1929.2	CTCF	chr21_hap1_hsa20	66005102	66005132	-	17.9587	3.51e-07	0.0845	GTGCAGCTCCAACTTCCAACACTGGGTGACC
MA1929.2	CTCF	chrX_hap1_hsaX	67165860	67165890	-	17.9587	3.51e-07	0.0845	CGGCTTTCCCTACTCTGGGCAGCGGAGGGCC
MA1929.2	CTCF	chr2_hap1_hsa3	67190805	67190835	-	17.9587	3.51e-07	0.0845	CTGCCTTACCCATCCCTCCCTGTGGGGGCCA
MA1929.2	CTCF	chr15_hap1_hsa14	68219870	68219900	-	17.9587	3.51e-07	0.0845	GTGCTTTACTTCTCTTTTCCACTAGATGGTG
MA1929.2	CTCF	chr12_hap1_hsa2a	68387998	68388028	+	17.9587	3.51e-07	0.0845	GAGCTGTTGGTTTATCTACCACCAGGTGTCG
MA1929.2	CTCF	chr7_hap1_hsa8	72454185	72454215	+	17.9587	3.51e-07	0.0845	GAGCAAGCTTTGTTCTTGCCACAAGGGGGCT
MA1929.2	CTCF	chr8_hap1_hsa10	72700067	72700097	-	17.9587	3.51e-07	0.0845	CTGCCATTGCACTGGCTGCAGCCGGAGGGTG
MA1929.2	CTCF	chr9_hap1_hsa11	73362406	73362436	-	17.9587	3.51e-07	0.0845	GTCCAATTTTCTTTATGGCCACAAGGTGGTG
MA1929.2	CTCF	chr11_hap1_hsa2b	75722378	75722408	-	17.9587	3.51e-07	0.0845	TGCCCGCTGCTACCGCTGCCGCCAGGGGGCG
MA1929.2	CTCF	chr1_hap1_hsa1	76850657	76850687	+	17.9587	3.51e-07	0.0845	cttcagctccagccatggccaaacggggcca
MA1929.2	CTCF	chr19_hap1_hsa17	79080194	79080224	+	17.9587	3.51e-07	0.0845	CTGCTGTTGGTGCCGGAGCTGGTGGGTGGCG
MA1929.2	CTCF	chr2_hap1_hsa3	79942447	79942477	+	17.9587	3.51e-07	0.0845	gtgccatttcactccagcccgggaggtggtg
MA1929.2	CTCF	chr16_hap1_hsa15	81031207	81031237	-	17.9587	3.51e-07	0.0845	GAGCTGCGGCGTGCGGGCTCGGCAGGGGGCG
MA1929.2	CTCF	chr3_hap1_hsa4	81035324	81035354	-	17.9587	3.51e-07	0.0845	CAGCCTTTCCTGAGATGGCCACTAGGAGGGT
MA1929.2	CTCF	chr2_hap1_hsa3	81171627	81171657	+	17.9587	3.51e-07	0.0845	CAGCTGTTCAGCCTCCAGCCAGGAGAGGAGG
MA1929.2	CTCF	chr13_hap1_hsa9	83584257	83584287	-	17.9587	3.51e-07	0.0845	CTGCAGGGCCTCCTATCCCTACAGGATGGCC
MA1929.2	CTCF	chr13_hap1_hsa9	83681882	83681912	-	17.9587	3.51e-07	0.0845	CTGCAGCCTCCGCCTCCGCCTCCTGGGTTCA
MA1929.2	CTCF	chr15_hap1_hsa14	89435137	89435167	-	17.9587	3.51e-07	0.0845	CCGCAGGGCCCCGCCCGGGCGCAGGGCGGCC
MA1929.2	CTCF	chr19_hap1_hsa17	90727213	90727243	+	17.9587	3.51e-07	0.0845	tTGCATTTATCCCGGGGTCCTCCAGAGGGAC
MA1929.2	CTCF	chr5_hap1_hsa6	92318005	92318035	-	17.9587	3.51e-07	0.0845	CTGCAGGTCCCAGCCCTGCCCCATGGGGAGG
MA1929.2	CTCF	chr10_hap1_hsa12	93125968	93125998	+	17.9587	3.51e-07	0.0845	CTGTAAGTCCACCAAGGGTCTGGAGGTGGAG
MA1929.2	CTCF	chr15_hap1_hsa14	94148242	94148272	+	17.9587	3.51e-07	0.0845	cagcattgttcacaacagccaaaaggtggaa
MA1929.2	CTCF	chr17_hap1_hsa18	95194319	95194349	+	17.9587	3.51e-07	0.0845	CTGCGGGTCCCACGGCAGACTCCAGGCAGCA
MA1929.2	CTCF	chr2_hap1_hsa3	98525899	98525929	+	17.9587	3.51e-07	0.0845	CTGCTGTGCTTGGAAAGACCTGTAGATGTAA
MA1929.2	CTCF	chr13_hap1_hsa9	100511749	100511779	-	17.9587	3.51e-07	0.0845	TTTGCATTCCTCCCCCAGCCTCCAGGTGGCA
MA1929.2	CTCF	chr12_hap1_hsa2a	100852650	100852680	+	17.9587	3.51e-07	0.0845	cagccctgccggccccgggcagcgaggggct
MA1929.2	CTCF	chr11_hap1_hsa2b	101110870	101110900	-	17.9587	3.51e-07	0.0845	CTGCAGCCTCCGCCTCCGCCTCCTGGGTTCA
MA1929.2	CTCF	chr8_hap1_hsa10	104219562	104219592	-	17.9587	3.51e-07	0.0845	TAGCAGCCTCATTTCCTCCCAGTAGGAGGCA
MA1929.2	CTCF	chr2_hap1_hsa3	104337453	104337483	-	17.9587	3.51e-07	0.0845	CTGTAGTCTTTCCCTCTTCCTATAGGGGGAG
MA1929.2	CTCF	chr10_hap1_hsa12	105110045	105110075	+	17.9587	3.51e-07	0.0845	CTGCACTTTCAACTCCGCCGAGGAGGGGGTC
MA1929.2	CTCF	chr10_hap1_hsa12	105415680	105415710	+	17.9587	3.51e-07	0.0845	CAGCAGGAACTAGGGTTGGCACCAGGAGGAG
MA1929.2	CTCF	chr1_hap1_hsa1	119464965	119464995	+	17.9587	3.51e-07	0.0845	CTGCAATCCATGGGGCTACCAGTGGGAAGCA
MA1929.2	CTCF	chr11_hap1_hsa2b	119766427	119766457	+	17.9587	3.51e-07	0.0845	CAGCCACACCTGCCAGGGCCACCAGAGTGAG
MA1929.2	CTCF	chr10_hap1_hsa12	123952972	123953002	-	17.9587	3.51e-07	0.0845	AAGCAGCTCAAAGGGCAGCCTCCAGGGGTGG
MA1929.2	CTCF	chr13_hap1_hsa9	127878377	127878407	-	17.9587	3.51e-07	0.0845	CTGCAGGGCTGTGTGGGCACACTGGGTGCCA
MA1929.2	CTCF	chr13_hap1_hsa9	128415874	128415904	-	17.9587	3.51e-07	0.0845	CCGGATCACCAGGCAGGGCCTCTAGGGGGAG
MA1929.2	CTCF	chr8_hap1_hsa10	135508970	135509000	+	17.9587	3.51e-07	0.0845	GGGCAAGCTCCCCCTCTGCCACTGGAGGGAA
MA1929.2	CTCF	chr2_hap1_hsa3	137079121	137079151	-	17.9587	3.51e-07	0.0845	CTGCTGTTGAGAGCACTATCAGCAGATGGCC
MA1929.2	CTCF	chr11_hap1_hsa2b	140650330	140650360	+	17.9587	3.51e-07	0.0845	GAGCGACCCTGGGAGCCGCCGCCAGAGGCCG
MA1929.2	CTCF	chr1_hap1_hsa1	143545221	143545251	+	17.9587	3.51e-07	0.0845	GTGCCGCGCGACGTGGGAGCAAGAGGGGGCA
MA1929.2	CTCF	chr6_hap1_hsa7	149851346	149851376	+	17.9587	3.51e-07	0.0845	CAGCTGCGGCCCGGGGGCCCGGCAGGGGGGT
MA1929.2	CTCF	chr3_hap1_hsa4	156969039	156969069	+	17.9587	3.51e-07	0.0845	cagcactattcacaatagccagaaggcggaa
MA1929.2	CTCF	chr5_hap1_hsa6	158913519	158913549	-	17.9587	3.51e-07	0.0845	CAGTAATGAGTCAAGGGGCCAGTAGAGGGCT
MA1929.2	CTCF	chr1_hap1_hsa1	161112162	161112192	-	17.9587	3.51e-07	0.0845	CTGCAATTCCTACTATGTGCAGCAGGGATTG
MA1929.2	CTCF	chr1_hap1_hsa1	162493488	162493518	+	17.9587	3.51e-07	0.0845	TCGCAGTTCAGACAGCAGCCTGCAGAGGCAA
MA1929.2	CTCF	chr5_hap1_hsa6	166984720	166984750	-	17.9587	3.51e-07	0.0845	CTGCATCTGGTGCCTGCTCCACCACAGGGCG
MA1929.2	CTCF	chr1_hap1_hsa1	167623484	167623514	+	17.9587	3.51e-07	0.0845	ccgcCCACCCCCTGTTGGCCCCTAGAGGGTG
MA1929.2	CTCF	chr4_hap1_hsa5	169329710	169329740	-	17.9587	3.51e-07	0.0845	TTGCAGCTTCAGATTTGTCAGCCTGGGGGCA
MA1929.2	CTCF	chr3_hap1_hsa4	180186813	180186843	+	17.9587	3.51e-07	0.0845	GTGTTCTTCCACTTTCTGCCATGTGGGGGCA
MA1929.2	CTCF	chr1_hap1_hsa1	183969449	183969479	+	17.9587	3.51e-07	0.0845	CTCCAGGCCCTGAAAGGGCCTCTGGGAGGCA
MA1929.2	CTCF	chr2_hap1_hsa3	196698823	196698853	-	17.9587	3.51e-07	0.0845	CCCCTATTCTTTCTGTAACCTCCAGGTGGCA
MA1929.2	CTCF	chr1_hap1_hsa1	207567362	207567392	-	17.9587	3.51e-07	0.0845	CGCCGCGCCCGAACCTGGCCAGCAGGGGGCA
MA1929.2	CTCF	chr1_hap1_hsa1	210059495	210059525	-	17.9587	3.51e-07	0.0845	CAGCCCTTCTGCTGGCAGCCGCCGGAAGGAG
MA1929.2	CTCF	chr1_hap1_hsa1	221598276	221598306	+	17.9587	3.51e-07	0.0845	CTGCTCCCCTGTGTCTGGCACCCAGAGGGCA
MA1929.2	CTCF	chr1_hap1_hsa1	224230378	224230408	-	17.9587	3.51e-07	0.0845	GTGCCTTTCCCCTGTTGCCCTGCAGGTGGGT
MA1929.2	CTCF	chr2_hap1_hsa3	288763	288793	+	17.9504	3.52e-07	0.0846	CCCCCCTTCCCCGCCCGCCCGGCAGGCGGCA
MA1929.2	CTCF	chr20_hap1_hsa19	1005863	1005893	+	17.9504	3.52e-07	0.0846	ctgcctcggccccctccCCCGCCCGGGGTCG
MA1929.2	CTCF	chr20_hap1_hsa19	1210980	1211010	+	17.9504	3.52e-07	0.0846	CTGCTGGCCCCTCTGTCTCCCGTTGGGGCCA
MA1929.2	CTCF	chr7_hap1_hsa8	1626583	1626613	+	17.9504	3.52e-07	0.0846	CTGCAGAGCCCCAGGTTTCCGCTGGAAGGAC
MA1929.2	CTCF	chr6_hap1_hsa7	2121799	2121829	-	17.9504	3.52e-07	0.0846	GTCCACGCTCCCGCCTGGCCTCTGGGTGGCG
MA1929.2	CTCF	chr3_hap1_hsa4	2573544	2573574	-	17.9504	3.52e-07	0.0846	GGGCATGACCCGCCGGGTCCAGCGGAAGGCG
MA1929.2	CTCF	chrX_hap1_hsaX	2981206	2981236	+	17.9504	3.52e-07	0.0846	ctgcatttccaacagctcccaggtgatgctg
MA1929.2	CTCF	chr3_hap1_hsa4	4015621	4015651	+	17.9504	3.52e-07	0.0846	CTTCTCTGCCTGGGCTGCCCCTCAGAGGGCA
MA1929.2	CTCF	chr3_hap1_hsa4	4248157	4248187	+	17.9504	3.52e-07	0.0846	CTGCCTGTGCAGGTGGCACCTGCAGGGGGAC
MA1929.2	CTCF	chr3_hap1_hsa4	6420671	6420701	+	17.9504	3.52e-07	0.0846	CAGCAGCTCCCGGGGAAGCCTGGAGAGGAGG
MA1929.2	CTCF	chr9_hap1_hsa11	6553406	6553436	+	17.9504	3.52e-07	0.0846	CTGCGGTTTAGGTAGCTGTCACCACGTGGCA
MA1929.2	CTCF	chr9_hap1_hsa11	10811319	10811349	+	17.9504	3.52e-07	0.0846	GAGCCGGGCAGACTGGACCCTCAAGGGGGCA
MA1929.2	CTCF	chr9_hap1_hsa11	11860316	11860346	-	17.9504	3.52e-07	0.0846	CAGCAGCGACAGCAGCGGCCTGGAGGAGTCT
MA1929.2	CTCF	chr19_hap1_hsa17	16410446	16410476	-	17.9504	3.52e-07	0.0846	CTGCAGCTCCACTGCCCGCAGGCAGGAGCTG
MA1929.2	CTCF	chr9_hap1_hsa11	16803607	16803637	+	17.9504	3.52e-07	0.0846	CTGCAGGCGCCGCCGCGGCCGCCTCAGGGGG
MA1929.2	CTCF	chr18_hap1_hsa16	20653296	20653326	+	17.9504	3.52e-07	0.0846	AAGCTGCCCACCGAGCGTGCAGAAGAGGGCG
MA1929.2	CTCF	chr19_hap1_hsa17	21240660	21240690	-	17.9504	3.52e-07	0.0846	CAGCTCGGCATAATTCTTCCTGCAGAGGGCA
MA1929.2	CTCF	chr18_hap1_hsa16	24635079	24635109	-	17.9504	3.52e-07	0.0846	AAGCTGCCCACCGAGCGTGCAGAAGAGGGCG
MA1929.2	CTCF	chr6_hap1_hsa7	26270454	26270484	-	17.9504	3.52e-07	0.0846	CCGCACTGCCCAGTGGGGCCTGCGGCTGGAA
MA1929.2	CTCF	chr22_hap1_hsa21	26958554	26958584	+	17.9504	3.52e-07	0.0846	tgggaatacaggcgcccgccaccagagGGAG
MA1929.2	CTCF	chr18_hap1_hsa16	27175407	27175437	+	17.9504	3.52e-07	0.0846	CCGCGGGGCCGTTCGTGGCCTCCGGGGAGCA
MA1929.2	CTCF	chr18_hap1_hsa16	28205237	28205267	+	17.9504	3.52e-07	0.0846	CTGCAGTTCCCACGGGGTTTGGCTGGGGGAG
MA1929.2	CTCF	chr3_hap1_hsa4	28565755	28565785	-	17.9504	3.52e-07	0.0846	CTGCAGTACTTCAGGCAGACACCAAAGGTAG
MA1929.2	CTCF	chr8_hap1_hsa10	30734617	30734647	+	17.9504	3.52e-07	0.0846	TTGCGACCCGCGCGGCGGCCAGGAGCTGGCG
MA1929.2	CTCF	chr23_hap1_hsa22	31804199	31804229	-	17.9504	3.52e-07	0.0846	CAGCGGCACTCACCGCAGCCTGCAGGTGCCC
MA1929.2	CTCF	chr15_hap1_hsa14	37217505	37217535	-	17.9504	3.52e-07	0.0846	GGGCAATGCCAGCTGTGGTCTGCCGGCGGCA
MA1929.2	CTCF	chrX_hap1_hsaX	39013998	39014028	+	17.9504	3.52e-07	0.0846	CTGCAGCTGAGGCAGTGGCCAAAGGGGGCTG
MA1929.2	CTCF	chr6_hap1_hsa7	42337301	42337331	+	17.9504	3.52e-07	0.0846	ctgccccaccccaccgGGCCTGCATGGGGAG
MA1929.2	CTCF	chr20_hap1_hsa19	44419650	44419680	-	17.9504	3.52e-07	0.0846	CTGCTTTGTTCTGAGATGACGGGAGGGGGCA
MA1929.2	CTCF	chr16_hap1_hsa15	44610463	44610493	-	17.9504	3.52e-07	0.0846	CAGCAGCATTCTGGCTCTCCACAAGATGGAA
MA1929.2	CTCF	chr16_hap1_hsa15	46138944	46138974	+	17.9504	3.52e-07	0.0846	CGGCTGCGCCCTCTCTCGCCCCCAGGGCGCC
MA1929.2	CTCF	chr9_hap1_hsa11	46674278	46674308	-	17.9504	3.52e-07	0.0846	CTGCACTTCTTCTTCCTACCACCACGTGAAG
MA1929.2	CTCF	chr8_hap1_hsa10	48298457	48298487	-	17.9504	3.52e-07	0.0846	GTGCTTTGCCACTGCTGACCTTTAGAGGGAA
MA1929.2	CTCF	chrX_hap1_hsaX	50030503	50030533	+	17.9504	3.52e-07	0.0846	CAGCCGCGCCAGGAGCTGCCGGAAGCGGGGG
MA1929.2	CTCF	chr22_hap1_hsa21	53258939	53258969	+	17.9504	3.52e-07	0.0846	CTGTGATTCCGTAGTCAGCCACTGGGGGCAG
MA1929.2	CTCF	chr10_hap1_hsa12	54935482	54935512	+	17.9504	3.52e-07	0.0846	GCACACTTCCTTAACTGACCACTAGGTGGTG
MA1929.2	CTCF	chr9_hap1_hsa11	55306369	55306399	-	17.9504	3.52e-07	0.0846	CTGCACTTCTTCTTCCTACCACCACGTGAAG
MA1929.2	CTCF	chr15_hap1_hsa14	55343074	55343104	+	17.9504	3.52e-07	0.0846	TTGCCTTGTGTACTCTATCCAGTAGAGGGCA
MA1929.2	CTCF	chr6_hap1_hsa7	55715500	55715530	+	17.9504	3.52e-07	0.0846	CAGCTATCTCCTCCATGTCCTCCTGGGGGCT
MA1929.2	CTCF	chr12_hap1_hsa2a	55869138	55869168	+	17.9504	3.52e-07	0.0846	ctgcacctggaggtatcaccagtggaggcca
MA1929.2	CTCF	chr21_hap1_hsa20	60244403	60244433	-	17.9504	3.52e-07	0.0846	CAGCTCTTACACTGGACTCCAGTAGAGGACG
MA1929.2	CTCF	chr21_hap1_hsa20	61350269	61350299	+	17.9504	3.52e-07	0.0846	CTGAAGTTCTCAGAGGGACCTCAAGAGGCCC
MA1929.2	CTCF	chr3_hap1_hsa4	61578553	61578583	+	17.9504	3.52e-07	0.0846	ccgcaggcccagctcctgcctcacggaggcc
MA1929.2	CTCF	chr3_hap1_hsa4	61581141	61581171	+	17.9504	3.52e-07	0.0846	ccgcaggcccagctcctgcctcacggaGGCC
MA1929.2	CTCF	chr3_hap1_hsa4	61584029	61584059	+	17.9504	3.52e-07	0.0846	ccgcaggcccagctcctgcctcacggaGGCC
MA1929.2	CTCF	chr3_hap1_hsa4	62153426	62153456	-	17.9504	3.52e-07	0.0846	CCGCAGGCCCAGCTCCTGCCTCACGGAGGCC
MA1929.2	CTCF	chr3_hap1_hsa4	62156094	62156124	-	17.9504	3.52e-07	0.0846	CCGCAGGCCCAGCTCCTGCCTCACGGAGGCC
MA1929.2	CTCF	chr12_hap1_hsa2a	62587184	62587214	-	17.9504	3.52e-07	0.0846	CTGGCCCTCCCCCAGCCTCCTGCAGGTGTCC
MA1929.2	CTCF	chr3_hap1_hsa4	62642362	62642392	+	17.9504	3.52e-07	0.0846	ccgcaggcccagctcctgcctcacggaggcc
MA1929.2	CTCF	chr3_hap1_hsa4	62644908	62644938	+	17.9504	3.52e-07	0.0846	ccgcaggcccagctcctgcctcacggaggcc
MA1929.2	CTCF	chr20_hap1_hsa19	62654240	62654270	+	17.9504	3.52e-07	0.0846	CTGCGGTCCGGGAGGCCCCATGGAGGTGGCG
MA1929.2	CTCF	chr3_hap1_hsa4	62986327	62986357	+	17.9504	3.52e-07	0.0846	ccgcaggcccagctcctgcctcacggaGGCC
MA1929.2	CTCF	chr3_hap1_hsa4	62989018	62989048	+	17.9504	3.52e-07	0.0846	ccgcaggcccagctcctgcctcacggaGGCC
MA1929.2	CTCF	chr3_hap1_hsa4	63559226	63559256	-	17.9504	3.52e-07	0.0846	CCGCAGGCCCAGCTCCTGCCTCACGGAGGCC
MA1929.2	CTCF	chr3_hap1_hsa4	63561916	63561946	-	17.9504	3.52e-07	0.0846	CCGCAGGCCCAGCTCCTGCCTCACGGAGGCC
MA1929.2	CTCF	chr3_hap1_hsa4	64066486	64066516	+	17.9504	3.52e-07	0.0846	ccgcaggcccagctcctgcctcacggaggcc
MA1929.2	CTCF	chr3_hap1_hsa4	64069216	64069246	+	17.9504	3.52e-07	0.0846	ccgcaggcccagctcctgcctcacggaggcc
MA1929.2	CTCF	chr3_hap1_hsa4	64405442	64405472	+	17.9504	3.52e-07	0.0846	ccgcaggcccagctcctgcctcacggaggcc
MA1929.2	CTCF	chr3_hap1_hsa4	64408172	64408202	+	17.9504	3.52e-07	0.0846	ccgcaggcccagctcctgcctcacggaGGCC
MA1929.2	CTCF	chr21_hap1_hsa20	64941267	64941297	+	17.9504	3.52e-07	0.0846	CGGCTCCGGCCTCGACCCCCACTGGGAGGCG
MA1929.2	CTCF	chr21_hap1_hsa20	65670399	65670429	-	17.9504	3.52e-07	0.0846	CTGCACCTCAGCTCCTGCGCACCAGGTGCCT
MA1929.2	CTCF	chr8_hap1_hsa10	68567522	68567552	-	17.9504	3.52e-07	0.0846	CTGCTCAACAGGAAGAGGCCATGAGGTGGCA
MA1929.2	CTCF	chr5_hap1_hsa6	69732847	69732877	-	17.9504	3.52e-07	0.0846	TTGCACCTTGGGACTGGGCCTGAGGAGGGCG
MA1929.2	CTCF	chr18_hap1_hsa16	73110321	73110351	+	17.9504	3.52e-07	0.0846	CAGGTCTTGCCGTTGCTGGCAGAAGAGGGCA
MA1929.2	CTCF	chr9_hap1_hsa11	74148951	74148981	+	17.9504	3.52e-07	0.0846	CTGCAGCTCCAGCCGTGGCCTGGACCTGGTG
MA1929.2	CTCF	chr13_hap1_hsa9	75884563	75884593	+	17.9504	3.52e-07	0.0846	GTTCACTGGCAGAGGCGGCTGCAAGGGGGCA
MA1929.2	CTCF	chr2_hap1_hsa3	81355433	81355463	+	17.9504	3.52e-07	0.0846	cagctgttccagctgtggctgaaaggggtca
MA1929.2	CTCF	chr4_hap1_hsa5	82808996	82809026	+	17.9504	3.52e-07	0.0846	CATCCGTTCCCAACTTCTCCAGATGGGGGCA
MA1929.2	CTCF	chr5_hap1_hsa6	82892425	82892455	-	17.9504	3.52e-07	0.0846	CTTCAGTTCCTCCTAGGTTCAGTGGAGGGCT
MA1929.2	CTCF	chr16_hap1_hsa15	84943290	84943320	+	17.9504	3.52e-07	0.0846	ctgcatttctaacaagttccaggTGATGGCC
MA1929.2	CTCF	chr13_hap1_hsa9	86615276	86615306	+	17.9504	3.52e-07	0.0846	GTGTGGTGCCAGCAGCCGCCACCCAGGGCCG
MA1929.2	CTCF	chr12_hap1_hsa2a	87558852	87558882	+	17.9504	3.52e-07	0.0846	CTGCAGAGTCTCTGGAGGACAGCAGAGAGCC
MA1929.2	CTCF	chr8_hap1_hsa10	97652090	97652120	+	17.9504	3.52e-07	0.0846	TTGGATGTCTACAGAAAGCCACCAGATGGCG
MA1929.2	CTCF	chr1_hap1_hsa1	98699454	98699484	-	17.9504	3.52e-07	0.0846	CTGCAGTGCAGGAAACTGCCTCTAGGCAGTA
MA1929.2	CTCF	chr19_hap1_hsa17	99592255	99592285	+	17.9504	3.52e-07	0.0846	AGGCAGCACCACCGTGGCGCACTAGGGGTCA
MA1929.2	CTCF	chr15_hap1_hsa14	100687943	100687973	-	17.9504	3.52e-07	0.0846	ATGCAGATGCAGGCACACCCACATGAGGGCT
MA1929.2	CTCF	chr15_hap1_hsa14	103328478	103328508	-	17.9504	3.52e-07	0.0846	CTGCCCTCCAAGGCACGGGCTCCAGGGGACC
MA1929.2	CTCF	chr15_hap1_hsa14	104762529	104762559	-	17.9504	3.52e-07	0.0846	GTGCAGGGGCCTGACAACCCAACAGAGGGCT
MA1929.2	CTCF	chr15_hap1_hsa14	104808103	104808133	-	17.9504	3.52e-07	0.0846	GTGCAGGGGCCTGACAACCCAACAGAGGGCT
MA1929.2	CTCF	chr15_hap1_hsa14	104912275	104912305	-	17.9504	3.52e-07	0.0846	GTGCAGGGGCCTGACAACCCAACAGAGGGCT
MA1929.2	CTCF	chr15_hap1_hsa14	104938831	104938861	-	17.9504	3.52e-07	0.0846	GTGCAGGGGCCTGACAACCCAACAGAGGGCT
MA1929.2	CTCF	chr10_hap1_hsa12	105872352	105872382	-	17.9504	3.52e-07	0.0846	GAGCACCTCTCTCCCCTGCCATCAGGTGGAC
MA1929.2	CTCF	chr11_hap1_hsa2b	106000151	106000181	-	17.9504	3.52e-07	0.0846	CTGCAGTTGGTTTGGTTTCCACCAGAGGTAT
MA1929.2	CTCF	chr14_hap1_hsa13	119427691	119427721	-	17.9504	3.52e-07	0.0846	CTGCAGGGGATGCTGGCGCCACAGGGTGCTG
MA1929.2	CTCF	chr13_hap1_hsa9	119948484	119948514	+	17.9504	3.52e-07	0.0846	CTGCTGTTCCTACTACTGGCACTTGGTAGTG
MA1929.2	CTCF	chr4_hap1_hsa5	120161237	120161267	+	17.9504	3.52e-07	0.0846	GTGCAGTTCCTCCTGCTGGAGCAAGAGGGAT
MA1929.2	CTCF	chr1_hap1_hsa1	122479664	122479694	-	17.9504	3.52e-07	0.0846	TTGTTGGTTAGCCTCCAGCCAGGAGGTGGCA
MA1929.2	CTCF	chr13_hap1_hsa9	125094722	125094752	-	17.9504	3.52e-07	0.0846	CTGCACTCCCCACCTGGCCCAGGAGCTGGGA
MA1929.2	CTCF	chr13_hap1_hsa9	125553954	125553984	-	17.9504	3.52e-07	0.0846	CTGCACCCTGTGCCCTGGACAGCAGGTGTCC
MA1929.2	CTCF	chr3_hap1_hsa4	126673560	126673590	-	17.9504	3.52e-07	0.0846	ATGCAGCTCACCCACTGAGCACAGGGTGCCA
MA1929.2	CTCF	chr3_hap1_hsa4	127229001	127229031	+	17.9504	3.52e-07	0.0846	TTGTGGTTTGATCTTTAGCCAGAAGAGGGCA
MA1929.2	CTCF	chr13_hap1_hsa9	127455581	127455611	-	17.9504	3.52e-07	0.0846	CCCCACCCCGGGGCCTGTCCACCAGAGGGCA
MA1929.2	CTCF	chr8_hap1_hsa10	129416126	129416156	+	17.9504	3.52e-07	0.0846	GTGCTGGTCTGGCCAGGGCCAGGGAAGGGCG
MA1929.2	CTCF	chr8_hap1_hsa10	130156171	130156201	+	17.9504	3.52e-07	0.0846	CAGCTCTCTCCTCTCTGGCCTCCAGAAGGGG
MA1929.2	CTCF	chr12_hap1_hsa2a	131615645	131615675	-	17.9504	3.52e-07	0.0846	CCACTGTGCCAGCTGGGGCCAGGAGGGGCTG
MA1929.2	CTCF	chr5_hap1_hsa6	138073977	138074007	-	17.9504	3.52e-07	0.0846	GGGCTGTTCTTCTGCTAGACTGCAGGTGGCC
MA1929.2	CTCF	chrX_hap1_hsaX	138999979	139000009	+	17.9504	3.52e-07	0.0846	CGGCCTTGCGGGGATCGGGCACCTGGTGGCA
MA1929.2	CTCF	chr11_hap1_hsa2b	141475262	141475292	+	17.9504	3.52e-07	0.0846	AAGCATCTGGTGCTGAGGCCAGCAGGGGTCA
MA1929.2	CTCF	chr1_hap1_hsa1	141614415	141614445	-	17.9504	3.52e-07	0.0846	GTGCAGGTCTGCAGCTTGACTCCGGAAGGCA
MA1929.2	CTCF	chr5_hap1_hsa6	146349509	146349539	+	17.9504	3.52e-07	0.0846	ctgtaatcccagcacgaggctgaggggggtg
MA1929.2	CTCF	chr6_hap1_hsa7	148109530	148109560	-	17.9504	3.52e-07	0.0846	TTGTCAGCCTGTCCGTGTCCTGCAGGGGGCG
MA1929.2	CTCF	chr5_hap1_hsa6	149915282	149915312	+	17.9504	3.52e-07	0.0846	CTGGCATGCGCCAAGCAGCCACTAGGAGCCA
MA1929.2	CTCF	chr5_hap1_hsa6	152822877	152822907	+	17.9504	3.52e-07	0.0846	CTGCTTGGCCTCCAGTTCACTGCAGATGGCC
MA1929.2	CTCF	chr7_hap1_hsa8	153133314	153133344	+	17.9504	3.52e-07	0.0846	CTGGAATGCAGAGAGGCCCCTGCAGGGGACG
MA1929.2	CTCF	chr5_hap1_hsa6	154489612	154489642	-	17.9504	3.52e-07	0.0846	TTGCAGTTCCAGTTCATGACCAGAGATGGCG
MA1929.2	CTCF	chr5_hap1_hsa6	170717666	170717696	+	17.9504	3.52e-07	0.0846	AAGCCCTGGGCCAGCCCTCCCCCAGGGGGCA
MA1929.2	CTCF	chr1_hap1_hsa1	204499982	204500012	+	17.9504	3.52e-07	0.0846	CTGGGGCGCCTACAGAGGCCAGCGGTGGGCA
MA1929.2	CTCF	chr1_hap1_hsa1	224557652	224557682	-	17.9504	3.52e-07	0.0846	CAACTGCTGCCCCCCTGGCCAGCAGATGTCA
MA1929.2	CTCF	chr20_hap1_hsa19	1210485	1210515	+	17.9421	3.54e-07	0.0848	GGGCAGGGGCTGCCGGGGCCAGCAGGGACCA
MA1929.2	CTCF	chr10_hap1_hsa12	1872488	1872518	+	17.9421	3.54e-07	0.0848	CCGCAGGTCTGGGGCTGGGTTGCAGGTGGCG
MA1929.2	CTCF	chrX_hap1_hsaX	3730561	3730591	-	17.9421	3.54e-07	0.0848	CAGCATCCCTGGCTCCACCCACTAGATGCCA
MA1929.2	CTCF	chr4_hap1_hsa5	5205868	5205898	+	17.9421	3.54e-07	0.0848	TAGCAGCTCAAGGGCCAGCCAGGGGAGGGTA
MA1929.2	CTCF	chr7_hap1_hsa8	5296417	5296447	-	17.9421	3.54e-07	0.0848	CTGCACATATACAGATGGCCTGCAGGAGCCA
MA1929.2	CTCF	chr4_hap1_hsa5	5529837	5529867	+	17.9421	3.54e-07	0.0848	CTGCAATGCCCAAGGCTGACTGCAGCAGGTG
MA1929.2	CTCF	chrY_hap2_hsaY	6374844	6374874	+	17.9421	3.54e-07	0.0848	CTGAAGTGCAAGGTGGCACCACAAGGGGATA
MA1929.2	CTCF	chr18_hap1_hsa16	12588735	12588765	+	17.9421	3.54e-07	0.0848	TTGCAGCCCCCAGAAGCCCCTGTGGGGGTCA
MA1929.2	CTCF	chr6_hap1_hsa7	13427985	13428015	-	17.9421	3.54e-07	0.0848	GGGCACTGCCATCCCGTGCATGGAGAGGGCG
MA1929.2	CTCF	chr9_hap1_hsa11	13574683	13574713	+	17.9421	3.54e-07	0.0848	AGGCTTTCCCTCTTACAGCCAGCAGATGGCT
MA1929.2	CTCF	chr9_hap1_hsa11	13588942	13588972	-	17.9421	3.54e-07	0.0848	CTGCCCTTCCTTCTGCTGGCTGCAGCTGTCG
MA1929.2	CTCF	chr19_hap1_hsa17	16103630	16103660	-	17.9421	3.54e-07	0.0848	CTGTTGTAATCGCTACGCCCACTTGGTGGCC
MA1929.2	CTCF	chr21_hap1_hsa20	19409602	19409632	-	17.9421	3.54e-07	0.0848	CTTCAGCACCTCACGTGCCCCACAGGGGGCT
MA1929.2	CTCF	chr19_hap1_hsa17	19709604	19709634	-	17.9421	3.54e-07	0.0848	CTGTTGTAATCGCTACGCCCACTTGGTGGCC
MA1929.2	CTCF	chr17_hap1_hsa18	20521732	20521762	-	17.9421	3.54e-07	0.0848	CTCCTGGGCAGGCCTTTGCCATGAGGGGGCG
MA1929.2	CTCF	chr15_hap1_hsa14	22786114	22786144	+	17.9421	3.54e-07	0.0848	CTGCTTTTCTGGGTCTAGCCTCCCAGTGGCG
MA1929.2	CTCF	chr8_hap1_hsa10	25026329	25026359	+	17.9421	3.54e-07	0.0848	CTGTGGCTCATGACGCTTCCGGAGGGTGGCG
MA1929.2	CTCF	chr16_hap1_hsa15	30914506	30914536	-	17.9421	3.54e-07	0.0848	GTGCAGTGTGAGTAGCAGACAGGGGAGGGAA
MA1929.2	CTCF	chr18_hap1_hsa16	30987682	30987712	+	17.9421	3.54e-07	0.0848	CAGCCCTGACCCTCGGTGTCTCCAGGAGGCG
MA1929.2	CTCF	chr15_hap1_hsa14	31265697	31265727	-	17.9421	3.54e-07	0.0848	CAGCCGCAGCCGCAGCCGCAGCCAGGGGACG
MA1929.2	CTCF	chr5_hap1_hsa6	32503198	32503228	-	17.9421	3.54e-07	0.0848	CAGCTGCAGCCGCTGCAGCCTCTGGGGGCAG
MA1929.2	CTCF	chr16_hap1_hsa15	35949494	35949524	+	17.9421	3.54e-07	0.0848	CTGCAGGGCTCACATGATCCTGTGGGTGGGA
MA1929.2	CTCF	chr1_hap1_hsa1	37761375	37761405	-	17.9421	3.54e-07	0.0848	AGGCAGTGGGGCCTGTGGACAGAGGAGGGCA
MA1929.2	CTCF	chr12_hap1_hsa2a	42882931	42882961	+	17.9421	3.54e-07	0.0848	ATGCCCCGGCCCAAAGGTCCAGCAGACGGCA
MA1929.2	CTCF	chr20_hap1_hsa19	43855336	43855366	-	17.9421	3.54e-07	0.0848	CAGCAGGGCCACCAAGTGCCAGCAGGCCGCC
MA1929.2	CTCF	chr9_hap1_hsa11	45894338	45894368	-	17.9421	3.54e-07	0.0848	CTGGAGGATCTCTTGAGACCAGGAGGTGGAG
MA1929.2	CTCF	chr6_hap1_hsa7	47152066	47152096	-	17.9421	3.54e-07	0.0848	CTGCAGCTCCCTGTAGGACTGCTAGGGGCCC
MA1929.2	CTCF	chr8_hap1_hsa10	47397324	47397354	+	17.9421	3.54e-07	0.0848	CTGCTGTGGGAGATCGTGACCCTAGGGGGAA
MA1929.2	CTCF	chr17_hap1_hsa18	49888790	49888820	+	17.9421	3.54e-07	0.0848	CAGCAGATGCAGCTGGTGCAAGCAGGAGGAG
MA1929.2	CTCF	chr18_hap1_hsa16	51323722	51323752	+	17.9421	3.54e-07	0.0848	CTGGATCTTTGCATTCTGACAGCAGGTGGCA
MA1929.2	CTCF	chr10_hap1_hsa12	51621024	51621054	-	17.9421	3.54e-07	0.0848	TAGCCTCCACAGCTCCGGCCAGCAGGGGTCA
MA1929.2	CTCF	chr22_hap1_hsa21	53206895	53206925	-	17.9421	3.54e-07	0.0848	ATGCACCCCCTCCCACCTCCACCAAATGGCT
MA1929.2	CTCF	chr15_hap1_hsa14	55211973	55212003	+	17.9421	3.54e-07	0.0848	CAGCATTCCCTTCCTCACCCACCAGGTGAGG
MA1929.2	CTCF	chr22_hap1_hsa21	55684524	55684554	-	17.9421	3.54e-07	0.0848	CTGCACTCCCAGTGAGAACACCCCGGGGGCA
MA1929.2	CTCF	chr21_hap1_hsa20	62248942	62248972	+	17.9421	3.54e-07	0.0848	GTGTCTTGCGTTCTGGGGCCCCCGGGGGGCA
MA1929.2	CTCF	chr4_hap1_hsa5	64990914	64990944	-	17.9421	3.54e-07	0.0848	GTGTAATTTTCTGTATGATCACTAGATGGCG
MA1929.2	CTCF	chr13_hap1_hsa9	79106172	79106202	+	17.9421	3.54e-07	0.0848	TTGCTCTTCTGCCTTCAGCCACATGAGGACA
MA1929.2	CTCF	chr3_hap1_hsa4	80813682	80813712	-	17.9421	3.54e-07	0.0848	CTGCATCTCTAGATTCCACCTCTGGGGGCAG
MA1929.2	CTCF	chr1_hap1_hsa1	83270442	83270472	-	17.9421	3.54e-07	0.0848	GAGCTATGCCTACAAGAGCCAGATGAGGGCC
MA1929.2	CTCF	chr5_hap1_hsa6	91586534	91586564	+	17.9421	3.54e-07	0.0848	ctgcaggtcccgagccctgctccgcggggag
MA1929.2	CTCF	chr19_hap1_hsa17	93839722	93839752	+	17.9421	3.54e-07	0.0848	AGGCAGAACTCCTGCTCACCGGGAGAGGGCG
MA1929.2	CTCF	chr16_hap1_hsa15	97780497	97780527	+	17.9421	3.54e-07	0.0848	AGGCAGCACAAGACAGGGCCAGCAGAGGGGA
MA1929.2	CTCF	chr1_hap1_hsa1	97819437	97819467	-	17.9421	3.54e-07	0.0848	CAGCTCAGCCTGTGAAAGCCAGAAGAGGGTA
MA1929.2	CTCF	chrX_hap1_hsaX	100116358	100116388	+	17.9421	3.54e-07	0.0848	ctgcccccagaggtggagcctacagggggca
MA1929.2	CTCF	chrX_hap1_hsaX	103509318	103509348	-	17.9421	3.54e-07	0.0848	CTGCATAGGCAGCAGAGGGTAGCAGGTGGCA
MA1929.2	CTCF	chr1_hap1_hsa1	114236789	114236819	-	17.9421	3.54e-07	0.0848	CTGCAGAAGCCTCCCCAACCCCCCGAGGGCT
MA1929.2	CTCF	chr2_hap1_hsa3	115592693	115592723	+	17.9421	3.54e-07	0.0848	GTGCCGTCCCTCTGAGTACCACTGGGGGAAG
MA1929.2	CTCF	chr4_hap1_hsa5	116928583	116928613	+	17.9421	3.54e-07	0.0848	ccgcaCTCCCCATTCAGGCCTCCAGTTGGCC
MA1929.2	CTCF	chr11_hap1_hsa2b	119431029	119431059	+	17.9421	3.54e-07	0.0848	CTGCTGTGCCGCGAGTCGCTGCGTGGGGACG
MA1929.2	CTCF	chr8_hap1_hsa10	121497331	121497361	-	17.9421	3.54e-07	0.0848	CGGTAGCTTTAGCTGCTGCCACATGGGGTCG
MA1929.2	CTCF	chrX_hap1_hsaX	123612796	123612826	+	17.9421	3.54e-07	0.0848	GCGCGCTCTCCAGTGCCGGCTCTAGAGGGCG
MA1929.2	CTCF	chr10_hap1_hsa12	125495813	125495843	+	17.9421	3.54e-07	0.0848	CGGCTCTGGATGCCATGGGCAGCAGGTGGCT
MA1929.2	CTCF	chr10_hap1_hsa12	129630649	129630679	+	17.9421	3.54e-07	0.0848	CTCCAGGTCTGCCCTCCACCCCAAGAGGGCC
MA1929.2	CTCF	chr12_hap1_hsa2a	132837136	132837166	-	17.9421	3.54e-07	0.0848	GTGACGTGCATGGAGTTCCCAGTGGATGGCG
MA1929.2	CTCF	chr6_hap1_hsa7	133348711	133348741	+	17.9421	3.54e-07	0.0848	gtgcacctgtagttccagctactagggggtg
MA1929.2	CTCF	chr6_hap1_hsa7	135191440	135191470	+	17.9421	3.54e-07	0.0848	GTGCCATCCAGGAGGGGGCCAGAGGGGAGCG
MA1929.2	CTCF	chr4_hap1_hsa5	137191647	137191677	-	17.9421	3.54e-07	0.0848	CAGGAGTCTCCCCAGAGGGCAGAAGGGGGGG
MA1929.2	CTCF	chr11_hap1_hsa2b	137318454	137318484	+	17.9421	3.54e-07	0.0848	CTGTAATTCAACCTTCTGCCTGAAGATAGCA
MA1929.2	CTCF	chrX_hap1_hsaX	139574225	139574255	-	17.9421	3.54e-07	0.0848	CTGCTGTGGCTGTATTGGCCTAGAGGGGCTG
MA1929.2	CTCF	chr11_hap1_hsa2b	141061475	141061505	-	17.9421	3.54e-07	0.0848	TAGCTGTGCTTGTCTCTGCCACCAGGGGCAC
MA1929.2	CTCF	chr4_hap1_hsa5	143601512	143601542	-	17.9421	3.54e-07	0.0848	CTGCTGTTCTGCGTCTCCCCAGCAGGAAGGG
MA1929.2	CTCF	chr4_hap1_hsa5	144211130	144211160	+	17.9421	3.54e-07	0.0848	gTGCCGCTGCCGCTGCATCCGGCGGGGGCCT
MA1929.2	CTCF	chr2_hap1_hsa3	149479586	149479616	-	17.9421	3.54e-07	0.0848	CAGCTGTTCCAGCTGTGACTAAAAGGGGCCA
MA1929.2	CTCF	chrX_hap1_hsaX	154241792	154241822	-	17.9421	3.54e-07	0.0848	CTGCAGTTCCACAGCTCAGTTTTAGGTGGCA
MA1929.2	CTCF	chrX_hap1_hsaX	154284677	154284707	+	17.9421	3.54e-07	0.0848	CTGCAGTTCCACAGCTCAGTTTTAGGTGGCA
MA1929.2	CTCF	chrX_hap1_hsaX	158891190	158891220	+	17.9421	3.54e-07	0.0848	CTACAGCCCCCTAAGACCCCAGCTGGGGGAG
MA1929.2	CTCF	chr3_hap1_hsa4	159808212	159808242	+	17.9421	3.54e-07	0.0848	CTCCAGGGGCTTCTGCAgccagaagagggac
MA1929.2	CTCF	chr2_hap1_hsa3	169778528	169778558	+	17.9421	3.54e-07	0.0848	cagcagattcgcttgaacccaggagatggag
MA1929.2	CTCF	chr3_hap1_hsa4	171144215	171144245	-	17.9421	3.54e-07	0.0848	CTGGTATCTTCCCTTTGGCCAGTAGGAGGAG
MA1929.2	CTCF	chr2_hap1_hsa3	175784061	175784091	-	17.9421	3.54e-07	0.0848	CCACCATTCCCTCATCTCCCACCAGGGGCCA
MA1929.2	CTCF	chr1_hap1_hsa1	186238130	186238160	+	17.9421	3.54e-07	0.0848	CTGCTAAGCCCCCATAAGCCGCCGGGCGCCG
MA1929.2	CTCF	chr1_hap1_hsa1	187691833	187691863	+	17.9421	3.54e-07	0.0848	TTCCAGTTCCAGCCACTGGCTGGTGGGGGCA
MA1929.2	CTCF	chr2_hap1_hsa3	194278530	194278560	-	17.9421	3.54e-07	0.0848	TTGCAGTATCTTCCGGAACCGGGTGGGGGAG
MA1929.2	CTCF	chr2_hap1_hsa3	199486448	199486478	-	17.9421	3.54e-07	0.0848	TTGCTGTTCTCTCCTGTGCCTCCTGGTGACA
MA1929.2	CTCF	chr1_hap1_hsa1	202169119	202169149	-	17.9421	3.54e-07	0.0848	CTGTGCGTGCCGCCGCCGCCGCCGGGGAGCG
MA1929.2	CTCF	chr2_hap1_hsa3	203393156	203393186	+	17.9421	3.54e-07	0.0848	CTGCAGCGGGCGCAGATGACGGGTGAGGGCG
MA1929.2	CTCF	chr1_hap1_hsa1	229886088	229886118	+	17.9421	3.54e-07	0.0848	CTGTAGTTAGTGGAGTCAGCACCAGGAGGAG
MA1929.2	CTCF	chr1_hap1_hsa1	230152521	230152551	-	17.9421	3.54e-07	0.0848	CTGCGGTTCCAGCACAGCCAGGTGGGGGCCG
MA1929.2	CTCF	chr1_hap1_hsa1	230156944	230156974	+	17.9421	3.54e-07	0.0848	CAGCCCTACCCCCAGAGCCCACGATGTGGCG
MA1929.2	CTCF	chr5_hap1_hsa6	312304	312334	+	17.9339	3.56e-07	0.0849	CAGCGCTGCCTCCACGGGCCAGTTGAGGCAG
MA1929.2	CTCF	chr20_hap1_hsa19	1992144	1992174	+	17.9339	3.56e-07	0.0849	GTGCTGTTCCCCAGGCTCCCAGCATGTAGCA
MA1929.2	CTCF	chr18_hap1_hsa16	2323268	2323298	-	17.9339	3.56e-07	0.0849	CAGAACACCCTCCCACCGCAACTAGGGGGCA
MA1929.2	CTCF	chr10_hap1_hsa12	2839736	2839766	+	17.9339	3.56e-07	0.0849	TTGCAGTGCCCACCCCGGCGCGCGCGGGGCG
MA1929.2	CTCF	chr3_hap1_hsa4	6188592	6188622	+	17.9339	3.56e-07	0.0849	GAGCAAGGCTAAAATTGTCCACGAGGTGGCT
MA1929.2	CTCF	chr18_hap1_hsa16	8531965	8531995	-	17.9339	3.56e-07	0.0849	CTGTTGACCCTGTTACTTCCATTAGAGGGCA
MA1929.2	CTCF	chr7_hap1_hsa8	9025565	9025595	-	17.9339	3.56e-07	0.0849	CTGCAATGTCACAGGAACCCAAAAGAGGGAC
MA1929.2	CTCF	chr7_hap1_hsa8	10105664	10105694	+	17.9339	3.56e-07	0.0849	CTGGACTTCTCTGCCAGGGCTGCAGAGGGCT
MA1929.2	CTCF	chr1_hap1_hsa1	13172697	13172727	-	17.9339	3.56e-07	0.0849	CTGCAGCCCCTCGCCCGCCCTCCCGGGGCTC
MA1929.2	CTCF	chr20_hap1_hsa19	14335271	14335301	+	17.9339	3.56e-07	0.0849	CCGCCTCCTCCGCCTCCCCCCCCGGGGGGCG
MA1929.2	CTCF	chr8_hap1_hsa10	15423983	15424013	-	17.9339	3.56e-07	0.0849	GTGCAGTGGCGCAATCTGCCTCGGGAGGCTG
MA1929.2	CTCF	chr18_hap1_hsa16	15897894	15897924	-	17.9339	3.56e-07	0.0849	CAGCATTTTTGGTTGTCACAACCAGGGGGTG
MA1929.2	CTCF	chr19_hap1_hsa17	15953724	15953754	-	17.9339	3.56e-07	0.0849	CTGCATGGAGTCTCTCCACCACTTGGTGGCA
MA1929.2	CTCF	chr19_hap1_hsa17	16245408	16245438	+	17.9339	3.56e-07	0.0849	CTGCATGGAGTCTCTCCACCACTTGGTGGCA
MA1929.2	CTCF	chr19_hap1_hsa17	17497660	17497690	-	17.9339	3.56e-07	0.0849	CTGCATGGAGTCTCTCCACCACTTGGTGGCA
MA1929.2	CTCF	chr19_hap1_hsa17	17793511	17793541	+	17.9339	3.56e-07	0.0849	CTGCATGGAGTCTCTCCACCACTTGGTGGCA
MA1929.2	CTCF	chr10_hap1_hsa12	18795681	18795711	-	17.9339	3.56e-07	0.0849	CTGCTGCATCTGTGTGCACCACTGGGGGGTC
MA1929.2	CTCF	chr19_hap1_hsa17	19561681	19561711	-	17.9339	3.56e-07	0.0849	CTGCATGGAGTCTCTCCACCACTTGGTGGCA
MA1929.2	CTCF	chr19_hap1_hsa17	19866198	19866228	+	17.9339	3.56e-07	0.0849	CTGCATGGAGTCTCTCCACCACTTGGTGGCA
MA1929.2	CTCF	chr7_hap1_hsa8	20207084	20207114	-	17.9339	3.56e-07	0.0849	TTGCAGTGCCTATCTCTGCTTGAAGGGGCCA
MA1929.2	CTCF	chr5_hap1_hsa6	22179703	22179733	-	17.9339	3.56e-07	0.0849	CTGCCCTTGCCCTGCCGAGCACTGGTGGGCA
MA1929.2	CTCF	chr6_hap1_hsa7	22489996	22490026	+	17.9339	3.56e-07	0.0849	gagctgggcttgtCGAGGCCGCCGGGAGGCA
MA1929.2	CTCF	chr19_hap1_hsa17	22902522	22902552	-	17.9339	3.56e-07	0.0849	CTGCTTGGCCTGAGCCTGCATGCTGGGGGCA
MA1929.2	CTCF	chr3_hap1_hsa4	24803183	24803213	+	17.9339	3.56e-07	0.0849	ATGCAGCATTTAGAATTGCCAGGAGGTGGGG
MA1929.2	CTCF	chr7_hap1_hsa8	25029187	25029217	-	17.9339	3.56e-07	0.0849	GCGCGCTCTAGCGAGCGGCCACCAGGGAGCG
MA1929.2	CTCF	chr19_hap1_hsa17	25355793	25355823	+	17.9339	3.56e-07	0.0849	ATGAAGCCCTAGGGGATCCCACCTGGGGGCA
MA1929.2	CTCF	chr12_hap1_hsa2a	26084624	26084654	-	17.9339	3.56e-07	0.0849	TGGCAGAGCCAGCGCTTGGCAGAGGATGGCA
MA1929.2	CTCF	chr17_hap1_hsa18	27100172	27100202	-	17.9339	3.56e-07	0.0849	CTGACGTCCTTCGCTCAGCCGCTGGGGGGTA
MA1929.2	CTCF	chr19_hap1_hsa17	28269693	28269723	-	17.9339	3.56e-07	0.0849	ATGAAGCCCTAGGGGATCCCACCTGGGGGCA
MA1929.2	CTCF	chr19_hap1_hsa17	31466820	31466850	+	17.9339	3.56e-07	0.0849	ATGAAGCCCTAGGGGATCCCACCTGGGGGCA
MA1929.2	CTCF	chr19_hap1_hsa17	32986128	32986158	+	17.9339	3.56e-07	0.0849	ATGAAGCCCTAGGGGATCCCACCTGGGGGCA
MA1929.2	CTCF	chr20_hap1_hsa19	34747247	34747277	+	17.9339	3.56e-07	0.0849	GTGCTGACCCACCTGCACCCTCCAGGCAGCG
MA1929.2	CTCF	chr19_hap1_hsa17	35221943	35221973	+	17.9339	3.56e-07	0.0849	ATGAAGCCCTAGGGGATCCCACCTGGGGGCA
MA1929.2	CTCF	chr20_hap1_hsa19	35539340	35539370	-	17.9339	3.56e-07	0.0849	TCGCAATCCGCCCGGGCGCCGGCTGGGGGTG
MA1929.2	CTCF	chr19_hap1_hsa17	37130935	37130965	+	17.9339	3.56e-07	0.0849	ATGAAGCCCTAGGGGATCCCACCTGGGGGCA
MA1929.2	CTCF	chr11_hap1_hsa2b	37215366	37215396	+	17.9339	3.56e-07	0.0849	CTGCTGGGCGCCTCCCTCCCACAAAATGGCA
MA1929.2	CTCF	chr19_hap1_hsa17	37706795	37706825	-	17.9339	3.56e-07	0.0849	ATGAAGCCCTAGGGGATCCCACCTGGGGGCA
MA1929.2	CTCF	chr6_hap1_hsa7	39120760	39120790	-	17.9339	3.56e-07	0.0849	ATGAAGCCCTAGGGGATCCCACCTGGGGGCA
MA1929.2	CTCF	chr3_hap1_hsa4	40683141	40683171	+	17.9339	3.56e-07	0.0849	AAGCTATGTGCACTATATCCAGTAGGTGGCA
MA1929.2	CTCF	chr5_hap1_hsa6	41912819	41912849	+	17.9339	3.56e-07	0.0849	CAGCTGGGCCAGCTCGGGCCGGCAGCTGGGG
MA1929.2	CTCF	chr19_hap1_hsa17	43731082	43731112	+	17.9339	3.56e-07	0.0849	CAGCAATTTAAGTGGGAGGCTGTGGGGGGCA
MA1929.2	CTCF	chr22_hap1_hsa21	44183361	44183391	+	17.9339	3.56e-07	0.0849	cagcattactcacaatagccaagaggtggaa
MA1929.2	CTCF	chr18_hap1_hsa16	45241331	45241361	-	17.9339	3.56e-07	0.0849	GTGCAACATCAGCCATGACCCGCAGGGGCAA
MA1929.2	CTCF	chr21_hap1_hsa20	46048860	46048890	-	17.9339	3.56e-07	0.0849	CAGCAGATGTATGGGGAGCCAGAAGGGGGAT
MA1929.2	CTCF	chr15_hap1_hsa14	47766911	47766941	+	17.9339	3.56e-07	0.0849	CTGCACGTTCCAGAGTAACTGGCAGGGGGAA
MA1929.2	CTCF	chr1_hap1_hsa1	47856200	47856230	+	17.9339	3.56e-07	0.0849	CTGCAGGCacggggggagggggcagggggcg
MA1929.2	CTCF	chr16_hap1_hsa15	49128610	49128640	+	17.9339	3.56e-07	0.0849	ctgCTGATCTCTTTCTGGCCTCAAAGGGGCT
MA1929.2	CTCF	chr18_hap1_hsa16	50406977	50407007	+	17.9339	3.56e-07	0.0849	CAGCAGCCTCAGCACCTGGAACCAGGTGGTG
MA1929.2	CTCF	chr20_hap1_hsa19	52671099	52671129	-	17.9339	3.56e-07	0.0849	CTGCTGCTTCGGGGTCCCCCTCAGGGAGGCC
MA1929.2	CTCF	chr17_hap1_hsa18	54029944	54029974	+	17.9339	3.56e-07	0.0849	CTGGAGAGCACAGACCCATCTCTAGGGGGCA
MA1929.2	CTCF	chr23_hap1_hsa22	55691573	55691603	-	17.9339	3.56e-07	0.0849	CTGCCGCACCCCCTGCTGACAGCTGGAGGAC
MA1929.2	CTCF	chr19_hap1_hsa17	56626790	56626820	-	17.9339	3.56e-07	0.0849	CTGCATGGAGTCTCTCCACCACTTGGTGGCA
MA1929.2	CTCF	chr20_hap1_hsa19	57474486	57474516	+	17.9339	3.56e-07	0.0849	CTGTGCAGGTACGTGTGGCCACCAGGTGACG
MA1929.2	CTCF	chr12_hap1_hsa2a	58606654	58606684	-	17.9339	3.56e-07	0.0849	CTGCAGGTGCTGTGTCCTCTGCCAGGGGCCA
MA1929.2	CTCF	chr19_hap1_hsa17	61238013	61238043	-	17.9339	3.56e-07	0.0849	GGGCATTTCCTGGGCCTGCCCCTAGAAGGTG
MA1929.2	CTCF	chr14_hap1_hsa13	61250285	61250315	+	17.9339	3.56e-07	0.0849	TTGCTTTGCTGTTTTCTTCCTCCAGGTGGAG
MA1929.2	CTCF	chr2_hap1_hsa3	64379878	64379908	+	17.9339	3.56e-07	0.0849	CCGCAGCTCCGCgaccgggcggggcggggcg
MA1929.2	CTCF	chr9_hap1_hsa11	67862280	67862310	-	17.9339	3.56e-07	0.0849	CTGCAAATCACCGGCTGCCCACAAGTGGCCG
MA1929.2	CTCF	chr1_hap1_hsa1	68929674	68929704	-	17.9339	3.56e-07	0.0849	CAGCTGCAGCTGCAGCGCTCCCCGGGGGGCA
MA1929.2	CTCF	chr19_hap1_hsa17	70835130	70835160	-	17.9339	3.56e-07	0.0849	CTGCAGCCTCAGCAGTGACCTGCGGGGTGGG
MA1929.2	CTCF	chr15_hap1_hsa14	71706428	71706458	-	17.9339	3.56e-07	0.0849	GTGCTGGGCTCCACCAGTCCAGGGGGTGGCC
MA1929.2	CTCF	chr12_hap1_hsa2a	74110406	74110436	-	17.9339	3.56e-07	0.0849	GTGCTCTTAGCTCTTTTGGCACTAGGTGGCC
MA1929.2	CTCF	chr7_hap1_hsa8	74555047	74555077	-	17.9339	3.56e-07	0.0849	CTGAAATGCTAGATGAAGCCAGCAGGTGAAA
MA1929.2	CTCF	chr19_hap1_hsa17	74720713	74720743	-	17.9339	3.56e-07	0.0849	CTGTTGTAATCGCAACGCCCACTTGGTGGCC
MA1929.2	CTCF	chr19_hap1_hsa17	75419630	75419660	+	17.9339	3.56e-07	0.0849	ATGAGGCCTCAGCAGCCGCCAGcaggtgggg
MA1929.2	CTCF	chr1_hap1_hsa1	76929775	76929805	+	17.9339	3.56e-07	0.0849	CTTCCATTCCTTATGTCCCCACCAGCTGGCA
MA1929.2	CTCF	chr11_hap1_hsa2b	78085236	78085266	-	17.9339	3.56e-07	0.0849	GAGCAGGGCCGCGAGGCCCCACCAGGTCGCC
MA1929.2	CTCF	chr19_hap1_hsa17	79060834	79060864	-	17.9339	3.56e-07	0.0849	ATGCAGTTTCAGTGGTGGCCTCTGGTGGGGA
MA1929.2	CTCF	chr17_hap1_hsa18	80846459	80846489	-	17.9339	3.56e-07	0.0849	CTGCTCCTCACGATCCAGTCTCTTGGTGGCA
MA1929.2	CTCF	chr16_hap1_hsa15	81249646	81249676	-	17.9339	3.56e-07	0.0849	TTGGTGGTCTAGGATGTGCCCGTAGGGGGCG
MA1929.2	CTCF	chr18_hap1_hsa16	84973280	84973310	-	17.9339	3.56e-07	0.0849	CTCCTCCTCCTCCCAAGACCAGCTGGGGGCC
MA1929.2	CTCF	chr16_hap1_hsa15	85029518	85029548	+	17.9339	3.56e-07	0.0849	CAGGCCTGTCTGCCTTCACCTCCAGGGGGCT
MA1929.2	CTCF	chr7_hap1_hsa8	93944529	93944559	-	17.9339	3.56e-07	0.0849	TTTCTTCTCCATCTTCATCCACTAGAGGGCG
MA1929.2	CTCF	chr17_hap1_hsa18	95448395	95448425	+	17.9339	3.56e-07	0.0849	CCCCGAATTCACGTGGAGCCAGCAGGGGGCG
MA1929.2	CTCF	chr11_hap1_hsa2b	96482869	96482899	-	17.9339	3.56e-07	0.0849	GTGCCGCTTAAAGTGTGGTCTGCAGATGGCA
MA1929.2	CTCF	chr19_hap1_hsa17	97264685	97264715	+	17.9339	3.56e-07	0.0849	CTGGACAGCCGCCAAGTGCCACAATGGGGCG
MA1929.2	CTCF	chr7_hap1_hsa8	97859244	97859274	+	17.9339	3.56e-07	0.0849	GTTTTATTCCACGGCCGTGCAGCAGAGGGCG
MA1929.2	CTCF	chr13_hap1_hsa9	99322662	99322692	+	17.9339	3.56e-07	0.0849	ATGTCCTGCCTACAGTGAACACCAGAGGGGG
MA1929.2	CTCF	chr15_hap1_hsa14	102318950	102318980	+	17.9339	3.56e-07	0.0849	GTGCCAGGCCCAGTGGGAGCAGCAGGGGGAT
MA1929.2	CTCF	chr2_hap1_hsa3	103237041	103237071	-	17.9339	3.56e-07	0.0849	ATGCACTCCAGGCTGCAGCCACAAGAAAGCA
MA1929.2	CTCF	chr8_hap1_hsa10	105791895	105791925	-	17.9339	3.56e-07	0.0849	CAGTGATGACTTGGTCTGCCTCTAGGTGGCA
MA1929.2	CTCF	chr10_hap1_hsa12	106420580	106420610	+	17.9339	3.56e-07	0.0849	ctgatgggcagacacctcccagcaggggtca
MA1929.2	CTCF	chr10_hap1_hsa12	112494994	112495024	+	17.9339	3.56e-07	0.0849	CTGCAAGTCATGGTCCCGCCTGAAGGTAGCC
MA1929.2	CTCF	chr5_hap1_hsa6	113807903	113807933	-	17.9339	3.56e-07	0.0849	CAGCATTACTCACAATAGCCAAGAGGTGGAA
MA1929.2	CTCF	chr13_hap1_hsa9	116797399	116797429	-	17.9339	3.56e-07	0.0849	CTGGAGGGCCCAAGCCCCTCAGGTGGGGGCG
MA1929.2	CTCF	chr12_hap1_hsa2a	120801123	120801153	-	17.9339	3.56e-07	0.0849	CAGCAGCTTGTCTCTCTGCCAGCTGAGGTCA
MA1929.2	CTCF	chr13_hap1_hsa9	121629623	121629653	+	17.9339	3.56e-07	0.0849	AAGCTGTGCCCCCAGGGAGCAGCAGAGGAAG
MA1929.2	CTCF	chr13_hap1_hsa9	121719118	121719148	+	17.9339	3.56e-07	0.0849	CTGCAGATCCCCCAACTGGGTGTCGGGGGCA
MA1929.2	CTCF	chr10_hap1_hsa12	121752041	121752071	+	17.9339	3.56e-07	0.0849	TTGCAGGGACTGGAGCCtgcaggaggaggca
MA1929.2	CTCF	chr7_hap1_hsa8	123140066	123140096	-	17.9339	3.56e-07	0.0849	CTGCAGCACCTGGTGCTCCCACTAGGTCTCT
MA1929.2	CTCF	chr9_hap1_hsa11	125002966	125002996	-	17.9339	3.56e-07	0.0849	CTGCAGGCGCCCCTGCTCCCGACAGGAGCCA
MA1929.2	CTCF	chr4_hap1_hsa5	125093472	125093502	-	17.9339	3.56e-07	0.0849	CAGCATTACTCACAATAGCCAAGAGGTGGAA
MA1929.2	CTCF	chr8_hap1_hsa10	130615439	130615469	+	17.9339	3.56e-07	0.0849	GTCCAGGTCCAGGACTGGCCTGGAGGTGACA
MA1929.2	CTCF	chr2_hap1_hsa3	130626090	130626120	-	17.9339	3.56e-07	0.0849	CTGCAGGTCCCGAGCCCTGCCCCACGTGGAG
MA1929.2	CTCF	chr12_hap1_hsa2a	133182964	133182994	-	17.9339	3.56e-07	0.0849	GTGCTCTTCCCTGGAATTCCACTGGATGGGG
MA1929.2	CTCF	chr11_hap1_hsa2b	133420043	133420073	-	17.9339	3.56e-07	0.0849	CTGCTGCTGCTGCTGCAACCTCCGGAGAGCC
MA1929.2	CTCF	chr6_hap1_hsa7	136223717	136223747	+	17.9339	3.56e-07	0.0849	GTGCCCAGCCCACAGTCTCCACTggtgggca
MA1929.2	CTCF	chrX_hap1_hsaX	137716243	137716273	+	17.9339	3.56e-07	0.0849	CTTCATCGTCAAGATTTGCCTCCAGGTGGCC
MA1929.2	CTCF	chr7_hap1_hsa8	156450345	156450375	-	17.9339	3.56e-07	0.0849	CCGCATTGCCTGCTGCTGGCTCAAGAGGCAG
MA1929.2	CTCF	chr4_hap1_hsa5	185066660	185066690	-	17.9339	3.56e-07	0.0849	CAGCAGTGCTGCGCGGCCCTTGCTGGGGGCA
MA1929.2	CTCF	chr3_hap1_hsa4	1101852	1101882	+	17.9256	3.58e-07	0.0851	CTGCAGTGGGATAACCTCCCAGAGGAGGACA
MA1929.2	CTCF	chr3_hap1_hsa4	1232574	1232604	-	17.9256	3.58e-07	0.0851	CTGCAGGTCCTGAACGAGGCTGTGGGGGCCC
MA1929.2	CTCF	chr20_hap1_hsa19	1252962	1252992	-	17.9256	3.58e-07	0.0851	CTGGACTTCTGGGATCCACCTGCAGAAGGTG
MA1929.2	CTCF	chr4_hap1_hsa5	1292496	1292526	+	17.9256	3.58e-07	0.0851	TCGGGGTGGCAGGGCTGCCCTGCAGGGGGCG
MA1929.2	CTCF	chr3_hap1_hsa4	4603556	4603586	+	17.9256	3.58e-07	0.0851	CAGCTGGGCCACAGCCAgcccctgggaggag
MA1929.2	CTCF	chr18_hap1_hsa16	4631824	4631854	+	17.9256	3.58e-07	0.0851	CTGCTCCTGCCCCACAGAGCTGCAGAGGCCG
MA1929.2	CTCF	chr20_hap1_hsa19	5716501	5716531	-	17.9256	3.58e-07	0.0851	CCGCTCTCCCCGCCCCCGCCGGAGGGGGACC
MA1929.2	CTCF	chr9_hap1_hsa11	6790859	6790889	+	17.9256	3.58e-07	0.0851	CAGCAGCAGCCCAGCCAGCAAGGAGGTGGCC
MA1929.2	CTCF	chr1_hap1_hsa1	9164839	9164869	+	17.9256	3.58e-07	0.0851	cggcactgccggccctgggcagtgaggggct
MA1929.2	CTCF	chr9_hap1_hsa11	10953543	10953573	-	17.9256	3.58e-07	0.0851	CTGCGCTGCGGAGCGGGGCCCCGGGGCGGCG
MA1929.2	CTCF	chr8_hap1_hsa10	11997711	11997741	+	17.9256	3.58e-07	0.0851	CTGTTGTCCCCGCCAGGGCTgctggggggag
MA1929.2	CTCF	chr8_hap1_hsa10	15253472	15253502	-	17.9256	3.58e-07	0.0851	CAGCTGGGCCCTGTGTTGGCACATGGTGGCC
MA1929.2	CTCF	chr9_hap1_hsa11	15331446	15331476	+	17.9256	3.58e-07	0.0851	CAGCACTCTCTGACCTTACCAAAAGGGGCCA
MA1929.2	CTCF	chr13_hap1_hsa9	15882314	15882344	-	17.9256	3.58e-07	0.0851	CTGCCGGCCACACAGTGGCCGGTTGGTGCCA
MA1929.2	CTCF	chr11_hap1_hsa2b	16689119	16689149	+	17.9256	3.58e-07	0.0851	CAGCCGCGCCACCCCGCCCCACCGGAGGAAG
MA1929.2	CTCF	chr4_hap1_hsa5	16694457	16694487	-	17.9256	3.58e-07	0.0851	CTGTAGTCCCAGCTACTTACTCCAGAGGCTG
MA1929.2	CTCF	chr17_hap1_hsa18	17630371	17630401	-	17.9256	3.58e-07	0.0851	CTGCACATATTTCCTTTTCCACTAGATGCCG
MA1929.2	CTCF	chr1_hap1_hsa1	21266253	21266283	-	17.9256	3.58e-07	0.0851	CTGTAGGTACTACACTGACCTCTAGATGCCA
MA1929.2	CTCF	chr15_hap1_hsa14	21280339	21280369	-	17.9256	3.58e-07	0.0851	TTGGAGTCCCCTGGGCTCCCAGCAGGGAGTG
MA1929.2	CTCF	chr9_hap1_hsa11	21804457	21804487	-	17.9256	3.58e-07	0.0851	CTGCCTTGGACAAAAAGCCCAGGAGAGGGCA
MA1929.2	CTCF	chr12_hap1_hsa2a	21937941	21937971	-	17.9256	3.58e-07	0.0851	CTGCACATATTTCCTTTTCCACTAGATGCCG
MA1929.2	CTCF	chr6_hap1_hsa7	22856640	22856670	+	17.9256	3.58e-07	0.0851	CTGCTGTATCTTGGGGTGCCAGCACGGGGTC
MA1929.2	CTCF	chr8_hap1_hsa10	24733274	24733304	-	17.9256	3.58e-07	0.0851	CTGAAGTTCCCGAAGGCACCAGCAGAAGCGG
MA1929.2	CTCF	chr6_hap1_hsa7	24870806	24870836	-	17.9256	3.58e-07	0.0851	CTGCTGTATCTTGGGGTGCCAGCACGGGGTC
MA1929.2	CTCF	chr6_hap1_hsa7	28485275	28485305	+	17.9256	3.58e-07	0.0851	CTGCTGTATCTTGGGGTGCCAGCACGGGGTC
MA1929.2	CTCF	chr23_hap1_hsa22	28861347	28861377	+	17.9256	3.58e-07	0.0851	CTGCACAATGGGGACTGCCCACCTGGGGGTA
MA1929.2	CTCF	chr6_hap1_hsa7	30112234	30112264	+	17.9256	3.58e-07	0.0851	CTGCTGTATCTTGGGGTGCCAGCACGGGGTC
MA1929.2	CTCF	chr18_hap1_hsa16	30780326	30780356	-	17.9256	3.58e-07	0.0851	CTGCCTTTCCCAGCGCCGTCCCTGGGTGCCG
MA1929.2	CTCF	chr6_hap1_hsa7	31417225	31417255	+	17.9256	3.58e-07	0.0851	GTGAGCGGGGACCCTCGGCCGGCAGGGGGCG
MA1929.2	CTCF	chr20_hap1_hsa19	38573094	38573124	-	17.9256	3.58e-07	0.0851	CGGCCGCCCCCACCTCAGCCCCTAGGAGGCT
MA1929.2	CTCF	chr14_hap1_hsa13	40769525	40769555	+	17.9256	3.58e-07	0.0851	GTGTGGACTCCACCCTGTCCACCAGAGGGAG
MA1929.2	CTCF	chr1_hap1_hsa1	43513228	43513258	+	17.9256	3.58e-07	0.0851	CTGCTATTTATCCCTGGCCCGGTAGGGGGAT
MA1929.2	CTCF	chr20_hap1_hsa19	45539237	45539267	-	17.9256	3.58e-07	0.0851	TTGCTGTGTGGAAAGTGGACTGTAGGGGGAG
MA1929.2	CTCF	chr10_hap1_hsa12	47343052	47343082	-	17.9256	3.58e-07	0.0851	ATTCGATGCCGGCTGAGGCCGCCAGGGAGCG
MA1929.2	CTCF	chr3_hap1_hsa4	48429263	48429293	-	17.9256	3.58e-07	0.0851	CTACCCTATTCGGTCCTGCCAATAGGGGGCA
MA1929.2	CTCF	chr18_hap1_hsa16	53481990	53482020	+	17.9256	3.58e-07	0.0851	CCGCAGTGTCCCCTCAGGCCGGCTGAGGTTA
MA1929.2	CTCF	chr23_hap1_hsa22	53616412	53616442	+	17.9256	3.58e-07	0.0851	CTTGATGTCAGGTTCCGGCCTCCAGGGGGCG
MA1929.2	CTCF	chr21_hap1_hsa20	54034809	54034839	-	17.9256	3.58e-07	0.0851	GGGCTGGGCCTCCTGGTGCCGACAGAGGGTG
MA1929.2	CTCF	chr18_hap1_hsa16	55100021	55100051	+	17.9256	3.58e-07	0.0851	GAGCAGCCGCAGCCCGGGCCTGCAGAGGGGC
MA1929.2	CTCF	chr9_hap1_hsa11	57332495	57332525	+	17.9256	3.58e-07	0.0851	CTGCTGTGTAGAGAATCAGCTGTAGGGGGCC
MA1929.2	CTCF	chr2_hap1_hsa3	57810434	57810464	+	17.9256	3.58e-07	0.0851	GTGCTCCAGCACTGATGGCCAGAAGATGTCA
MA1929.2	CTCF	chr22_hap1_hsa21	58008353	58008383	+	17.9256	3.58e-07	0.0851	CAGCTGTGACCGTGCCAGCCTCCTGGGGTTg
MA1929.2	CTCF	chr22_hap1_hsa21	58060749	58060779	+	17.9256	3.58e-07	0.0851	CTGTATCTGCTGTGTCTTCCAGGAGGTGGAG
MA1929.2	CTCF	chr23_hap1_hsa22	58166184	58166214	-	17.9256	3.58e-07	0.0851	CAGCAATCCCGAGTGAAGACGCCAGAGGACA
MA1929.2	CTCF	chr19_hap1_hsa17	60454397	60454427	-	17.9256	3.58e-07	0.0851	CAGCAGCCCCTCTGGGACCCGGCTGATGGAG
MA1929.2	CTCF	chr8_hap1_hsa10	62040443	62040473	+	17.9256	3.58e-07	0.0851	TTGCATTGCTTGTGTTGGGCACTTGGGGGTA
MA1929.2	CTCF	chr18_hap1_hsa16	65730694	65730724	-	17.9256	3.58e-07	0.0851	CGGCACTGACCCCCTCCTCCCCCAGGTGCAG
MA1929.2	CTCF	chr6_hap1_hsa7	66039022	66039052	+	17.9256	3.58e-07	0.0851	CTGCAgtgtttccaaattccattaggtGGAC
MA1929.2	CTCF	chr13_hap1_hsa9	66185732	66185762	+	17.9256	3.58e-07	0.0851	CTGCAGttggatgtggaacccacagaggGCT
MA1929.2	CTCF	chr15_hap1_hsa14	74237723	74237753	+	17.9256	3.58e-07	0.0851	CTGGAGAAGGGTCCCGAGCCAGAAGAGGGCG
MA1929.2	CTCF	chr15_hap1_hsa14	79872079	79872109	-	17.9256	3.58e-07	0.0851	GTGCTGGTTTGCTTCCAGCCTGGAGGTGGTG
MA1929.2	CTCF	chr8_hap1_hsa10	80922688	80922718	+	17.9256	3.58e-07	0.0851	GTGCACGGCGCGCCGGGGCCGGCTGGGGGGC
MA1929.2	CTCF	chr8_hap1_hsa10	81213416	81213446	+	17.9256	3.58e-07	0.0851	CGGCACTgccggccctgggcagtgaggggct
MA1929.2	CTCF	chr1_hap1_hsa1	83290791	83290821	+	17.9256	3.58e-07	0.0851	CAGCAGGCCTCGGCGGCGCCGGGGGACGGCG
MA1929.2	CTCF	chr14_hap1_hsa13	83936249	83936279	+	17.9256	3.58e-07	0.0851	CAGCCCTGCCACTTGTCTCCACTGGGTGCTG
MA1929.2	CTCF	chrX_hap1_hsaX	84700372	84700402	-	17.9256	3.58e-07	0.0851	GGGCTGGTTGGCCTCCTGCCAGGAGATGGCA
MA1929.2	CTCF	chr19_hap1_hsa17	86413962	86413992	-	17.9256	3.58e-07	0.0851	GCGCAAGCTCTGACGGGGCCAGGAGGGGCCA
MA1929.2	CTCF	chr12_hap1_hsa2a	86504007	86504037	-	17.9256	3.58e-07	0.0851	TTGCTGTATCCCCAGCATCCAGCAGAGTGTG
MA1929.2	CTCF	chr11_hap1_hsa2b	88357874	88357904	+	17.9256	3.58e-07	0.0851	GTGTcagttggcctccagccaggaggtggcg
MA1929.2	CTCF	chr12_hap1_hsa2a	90514935	90514965	+	17.9256	3.58e-07	0.0851	CTGCACCTGCAGCAACAGCAGAAGGGGGGCG
MA1929.2	CTCF	chr19_hap1_hsa17	91465663	91465693	-	17.9256	3.58e-07	0.0851	CTGCTTTTCTTTGCATTTCCACCAAGGGGAA
MA1929.2	CTCF	chr8_hap1_hsa10	92148157	92148187	-	17.9256	3.58e-07	0.0851	AGGCAGTTCCAAGCACAGCCTGCAGGGTGTA
MA1929.2	CTCF	chr1_hap1_hsa1	97958007	97958037	+	17.9256	3.58e-07	0.0851	ATGCATTTCAGGAGTTTCCCTGAAGAGGGAG
MA1929.2	CTCF	chr4_hap1_hsa5	99755795	99755825	+	17.9256	3.58e-07	0.0851	GAGCAGAGCTGTGAGGAGCCGCCAGAGAGCG
MA1929.2	CTCF	chr6_hap1_hsa7	104080757	104080787	+	17.9256	3.58e-07	0.0851	CAGCAGGAAGAATTGCATCCAGCTGGGGGCA
MA1929.2	CTCF	chr15_hap1_hsa14	104512768	104512798	-	17.9256	3.58e-07	0.0851	CTGCAGGCATGGGGGCTGCGAGCAGAAGGCG
MA1929.2	CTCF	chr14_hap1_hsa13	110511465	110511495	+	17.9256	3.58e-07	0.0851	TCACTGTTTACTACGCTGCCACCAGGGGGCA
MA1929.2	CTCF	chr9_hap1_hsa11	118294921	118294951	+	17.9256	3.58e-07	0.0851	CTGTAAAACAGCTGAACGACAGCAGGGGGCA
MA1929.2	CTCF	chr10_hap1_hsa12	118413670	118413700	+	17.9256	3.58e-07	0.0851	GTGCCCTGGCACCTTCTGCCACGTGAGGACA
MA1929.2	CTCF	chr9_hap1_hsa11	120718182	120718212	-	17.9256	3.58e-07	0.0851	AGGCCTGTGCCAGTATGACCACCAGGTGGCA
MA1929.2	CTCF	chr12_hap1_hsa2a	122448460	122448490	+	17.9256	3.58e-07	0.0851	CTGCAGTCCATGTTGCCACCAACAGGCTGCA
MA1929.2	CTCF	chr8_hap1_hsa10	123321401	123321431	-	17.9256	3.58e-07	0.0851	CTGCTTTAGCCTAGGGATCTAGCAGGGGGCA
MA1929.2	CTCF	chr8_hap1_hsa10	126550458	126550488	+	17.9256	3.58e-07	0.0851	GGGCAGGTGAAGGACTGGCAAGCAGGTGGCA
MA1929.2	CTCF	chr7_hap1_hsa8	127566242	127566272	+	17.9256	3.58e-07	0.0851	CTACCCTGCCTCCTCTAGACAGAGGAGGGCA
MA1929.2	CTCF	chr6_hap1_hsa7	128283623	128283653	+	17.9256	3.58e-07	0.0851	CTGCAAGATGGGTGCATGTCAGCAGAGGGCA
MA1929.2	CTCF	chr8_hap1_hsa10	137901953	137901983	-	17.9256	3.58e-07	0.0851	AAGCTAGGGCAAAGATGGACACAAGGGGGCG
MA1929.2	CTCF	chr11_hap1_hsa2b	138237606	138237636	+	17.9256	3.58e-07	0.0851	ttgcttTTCTGAGGCTGGCCAGCAGATTGCA
MA1929.2	CTCF	chr4_hap1_hsa5	140976102	140976132	+	17.9256	3.58e-07	0.0851	CTGCAGCGCCCCCTGGTGTTTCTAGGTGTCA
MA1929.2	CTCF	chr11_hap1_hsa2b	142429483	142429513	+	17.9256	3.58e-07	0.0851	CTGCTGTGCCTGTCCGAGCTGGCAGAGGGAT
MA1929.2	CTCF	chr2_hap1_hsa3	150627677	150627707	+	17.9256	3.58e-07	0.0851	CAGCCGTCCACAGTAAGACCGGCAGATGGAG
MA1929.2	CTCF	chr7_hap1_hsa8	157513712	157513742	-	17.9256	3.58e-07	0.0851	GAGCAGAAAGAGTTGCGGCCACGAGAGGGTG
MA1929.2	CTCF	chrX_hap1_hsaX	158360390	158360420	-	17.9256	3.58e-07	0.0851	CTGGAGTGCTGCCAGCTGGGCGTAGGGGGCG
MA1929.2	CTCF	chr3_hap1_hsa4	186256456	186256486	+	17.9256	3.58e-07	0.0851	cggcacttgtagcaagctcctggagGAGGCG
MA1929.2	CTCF	chr1_hap1_hsa1	194788029	194788059	+	17.9256	3.58e-07	0.0851	CAGCATTagccacaatagccaaaaggtggaa
MA1929.2	CTCF	chr1_hap1_hsa1	212384738	212384768	-	17.9256	3.58e-07	0.0851	CTGCCTTTCTCTCTCCCTCCTCAGGGTGGGG
MA1929.2	CTCF	chr1_hap1_hsa1	228899777	228899807	+	17.9256	3.58e-07	0.0851	CTCCCGCCCCAGCAGAGGCCGCCTGGAGGCA
MA1929.2	CTCF	chr3_hap1_hsa4	610760	610790	-	17.9174	3.6e-07	0.0852	TTGCTCTTCCGCCAGCATCCACCACCTGGCG
MA1929.2	CTCF	chr20_hap1_hsa19	803025	803055	-	17.9174	3.6e-07	0.0852	CTGCAGCCGGGCAGTCGGGCAGCAGGCGCCG
MA1929.2	CTCF	chr9_hap1_hsa11	1383246	1383276	+	17.9174	3.6e-07	0.0852	CTGCAGCTCCCAGGCCTGGCTGCCTGGGGCA
MA1929.2	CTCF	chr20_hap1_hsa19	1441516	1441546	+	17.9174	3.6e-07	0.0852	GGGCTCAGCCTGCACGTCCCAGCCGGGGGCA
MA1929.2	CTCF	chr3_hap1_hsa4	1834061	1834091	+	17.9174	3.6e-07	0.0852	ctgccccatctgggaggggCACCTGGGGGCT
MA1929.2	CTCF	chr8_hap1_hsa10	2857946	2857976	-	17.9174	3.6e-07	0.0852	CTGCGGAGGCAATGGTTGCCACCAGAGGTGA
MA1929.2	CTCF	chr5_hap1_hsa6	3183071	3183101	-	17.9174	3.6e-07	0.0852	CAGCATCTTCTTCACCTTCCGGAAGGAGGCA
MA1929.2	CTCF	chr10_hap1_hsa12	3700870	3700900	-	17.9174	3.6e-07	0.0852	GTGAAGTTCTCGGCGAGGACTCTAGGTGACG
MA1929.2	CTCF	chr3_hap1_hsa4	5404456	5404486	+	17.9174	3.6e-07	0.0852	CTGCCAGGCCAAGCGTGCACAGCAGAGGTAG
MA1929.2	CTCF	chr8_hap1_hsa10	5676030	5676060	+	17.9174	3.6e-07	0.0852	GGGCTGGCCCAGCGGCTCCCAGCAGACGGCC
MA1929.2	CTCF	chr11_hap1_hsa2b	17725959	17725989	+	17.9174	3.6e-07	0.0852	CTGCTGCACTGCTGAGGGGCTCCAGGAGGAG
MA1929.2	CTCF	chr20_hap1_hsa19	18913412	18913442	+	17.9174	3.6e-07	0.0852	CTGGTCTGCCCATAGCTCTCCCCAGAGGGCA
MA1929.2	CTCF	chr6_hap1_hsa7	22045766	22045796	-	17.9174	3.6e-07	0.0852	CTTCTTTCCCAGCTCCTGCCTCCTGGTGGCC
MA1929.2	CTCF	chr9_hap1_hsa11	22257771	22257801	+	17.9174	3.6e-07	0.0852	CCGCCGAGCCCGCTGGGACCCCGGGGGGTCG
MA1929.2	CTCF	chr17_hap1_hsa18	22855675	22855705	-	17.9174	3.6e-07	0.0852	CTGCTCTGCCACCACCCCCCACCACATGGGC
MA1929.2	CTCF	chr7_hap1_hsa8	23872106	23872136	+	17.9174	3.6e-07	0.0852	CTGGGGTTGCCGAGAGTGCCTGCAGGTGGGA
MA1929.2	CTCF	chr17_hap1_hsa18	24525553	24525583	+	17.9174	3.6e-07	0.0852	CTGCTCTgccaccaccccccaccacatgggc
MA1929.2	CTCF	chr22_hap1_hsa21	27490926	27490956	+	17.9174	3.6e-07	0.0852	CTGCTGTGCCAAATTTTGCCAGTGGTTGGGA
MA1929.2	CTCF	chr11_hap1_hsa2b	31630359	31630389	-	17.9174	3.6e-07	0.0852	GTGTAGCTCCCAGGCCTCCCACCTGAAGGCC
MA1929.2	CTCF	chr23_hap1_hsa22	32885097	32885127	-	17.9174	3.6e-07	0.0852	GAGGAGGGCCAGGTCAGCCCAGTTGGGGGCA
MA1929.2	CTCF	chr21_hap1_hsa20	33402779	33402809	-	17.9174	3.6e-07	0.0852	CCGCGCGCGCCGCAGCGGCCCGCAGACGGCG
MA1929.2	CTCF	chr13_hap1_hsa9	33519193	33519223	+	17.9174	3.6e-07	0.0852	ctgcagaaaccctaccaGCCAGAAAAgggtg
MA1929.2	CTCF	chr20_hap1_hsa19	33609546	33609576	-	17.9174	3.6e-07	0.0852	CTGCAGGTCCCTAGGCAGACAGTCAGGGGCC
MA1929.2	CTCF	chr23_hap1_hsa22	34316999	34317029	-	17.9174	3.6e-07	0.0852	CTGCAAACCCTGAGCCAGCCTGGGGGAGGCT
MA1929.2	CTCF	chr21_hap1_hsa20	34469339	34469369	+	17.9174	3.6e-07	0.0852	TGGTTCTTCCCCCCATCCCCACCAGGGGACA
MA1929.2	CTCF	chr23_hap1_hsa22	35961758	35961788	-	17.9174	3.6e-07	0.0852	CTGCGGGCCGGTTGGCATCCAGCTGGGGGCC
MA1929.2	CTCF	chr6_hap1_hsa7	41121597	41121627	+	17.9174	3.6e-07	0.0852	CAGGACCCCCTGGCCCATCCTCTAGGGGGCT
MA1929.2	CTCF	chr1_hap1_hsa1	43751311	43751341	-	17.9174	3.6e-07	0.0852	CTGCATTAGGAGCACTGTGCGGCAGGAGGCA
MA1929.2	CTCF	chr12_hap1_hsa2a	46907033	46907063	-	17.9174	3.6e-07	0.0852	TTTCAGCCCCTGCTAGCTACAGCAGGTGGCA
MA1929.2	CTCF	chr20_hap1_hsa19	48124831	48124861	+	17.9174	3.6e-07	0.0852	TTGCTCTTCCACCACCCACCTCTTGGGGCTG
MA1929.2	CTCF	chr15_hap1_hsa14	48185590	48185620	-	17.9174	3.6e-07	0.0852	CTGGAACACCCATGGAGAGCTGCAGAGGGCA
MA1929.2	CTCF	chrX_hap1_hsaX	50129005	50129035	+	17.9174	3.6e-07	0.0852	GTGCCCTGCCCTTCTCATCCAGAAGATGGTC
MA1929.2	CTCF	chr6_hap1_hsa7	51027452	51027482	+	17.9174	3.6e-07	0.0852	CTGGAGTTCCATCTGCAACCAGAAGATGAGA
MA1929.2	CTCF	chr22_hap1_hsa21	51859434	51859464	+	17.9174	3.6e-07	0.0852	AAGCaatgcctggagccaccagaagctggaa
MA1929.2	CTCF	chr7_hap1_hsa8	52585164	52585194	+	17.9174	3.6e-07	0.0852	gagcagagccaggccggtgctcccgagggcg
MA1929.2	CTCF	chr8_hap1_hsa10	55147242	55147272	+	17.9174	3.6e-07	0.0852	CTGCTCTTGCCTGGCTAATCCCCAGGTGGTG
MA1929.2	CTCF	chr2_hap1_hsa3	55467594	55467624	+	17.9174	3.6e-07	0.0852	CAGCAGTTTACAGAGAAACCAAAAGGGGGAA
MA1929.2	CTCF	chr23_hap1_hsa22	55909201	55909231	-	17.9174	3.6e-07	0.0852	GGGCCATGCCAGAAAGAGACACGGGGGGGCA
MA1929.2	CTCF	chr7_hap1_hsa8	59660742	59660772	-	17.9174	3.6e-07	0.0852	CAGCCTTATTCCCAATAGCCAGAAGGTGGAA
MA1929.2	CTCF	chr2_hap1_hsa3	61084067	61084097	+	17.9174	3.6e-07	0.0852	CTGCAGCCTCtctcttggcttgcagatggct
MA1929.2	CTCF	chr23_hap1_hsa22	61118786	61118816	+	17.9174	3.6e-07	0.0852	CAGCAGTGGCCTCACCGCACACCTGGGGCTG
MA1929.2	CTCF	chr21_hap1_hsa20	64463653	64463683	+	17.9174	3.6e-07	0.0852	CTGCAGTGTGGAGTGTGGCCTGCCAGGGGAG
MA1929.2	CTCF	chr18_hap1_hsa16	64839170	64839200	-	17.9174	3.6e-07	0.0852	CTGTATGTCCTGCCATCTCCACAAAAGGGCA
MA1929.2	CTCF	chr15_hap1_hsa14	66555010	66555040	+	17.9174	3.6e-07	0.0852	CCTCCCGGGCCCCACCGGCCGGCGGGGGGCG
MA1929.2	CTCF	chr4_hap1_hsa5	66921790	66921820	+	17.9174	3.6e-07	0.0852	CTGGAGCAGGGGCCTCCGCCTCGAGGAGGCG
MA1929.2	CTCF	chr19_hap1_hsa17	68757022	68757052	-	17.9174	3.6e-07	0.0852	CCGTGGTGCCCTCACCATCCTCCTGGGGGAG
MA1929.2	CTCF	chr1_hap1_hsa1	69246516	69246546	-	17.9174	3.6e-07	0.0852	CTGCTGCTTCCCAGACAGGCGGTAGAGAGCA
MA1929.2	CTCF	chr15_hap1_hsa14	69743032	69743062	-	17.9174	3.6e-07	0.0852	CAGAGGTGCCAAGGCCGCCCCCGGGGGGGCG
MA1929.2	CTCF	chr6_hap1_hsa7	70368688	70368718	+	17.9174	3.6e-07	0.0852	GTGTTGTTTGgcttccagccaggaggtggtg
MA1929.2	CTCF	chr8_hap1_hsa10	71305387	71305417	-	17.9174	3.6e-07	0.0852	CTGCTCTTGCCTGGCTAATCCCCAGGTGGTG
MA1929.2	CTCF	chr7_hap1_hsa8	71562981	71563011	-	17.9174	3.6e-07	0.0852	CTGCACCTGCATCCTGAGCCATTAGGTGGAT
MA1929.2	CTCF	chr12_hap1_hsa2a	73034867	73034897	+	17.9174	3.6e-07	0.0852	GTGTCGCCCTAGGGGAGGGCaccaggggccg
MA1929.2	CTCF	chr8_hap1_hsa10	73431330	73431360	+	17.9174	3.6e-07	0.0852	CTGCTCTTGCCTGGCTAATCCCCAGGTGGTG
MA1929.2	CTCF	chr18_hap1_hsa16	79168277	79168307	+	17.9174	3.6e-07	0.0852	GTGGGATTATTGATTTTGCCACTAGAGGGCA
MA1929.2	CTCF	chr17_hap1_hsa18	85979980	85980010	+	17.9174	3.6e-07	0.0852	TTTCAGTTCCCTGCCAGGGCACCAGGAGGCT
MA1929.2	CTCF	chr4_hap1_hsa5	87134272	87134302	+	17.9174	3.6e-07	0.0852	TCGCacctctctctcttgccaccaggtgaag
MA1929.2	CTCF	chr16_hap1_hsa15	93972437	93972467	+	17.9174	3.6e-07	0.0852	GTGCAGTTCTAGACAAAGCCGAGAGGAGGAG
MA1929.2	CTCF	chr17_hap1_hsa18	94732799	94732829	+	17.9174	3.6e-07	0.0852	GTGCAGTGACAGGTTGATGCAGCAGAAGGCC
MA1929.2	CTCF	chr11_hap1_hsa2b	98322583	98322613	-	17.9174	3.6e-07	0.0852	AAGCACTGCCCAGCGAATCCAGGAAGGGGCA
MA1929.2	CTCF	chr16_hap1_hsa15	98770848	98770878	+	17.9174	3.6e-07	0.0852	CTGCATGAGCCCCTGCGGCCCGCGGGGGGGT
MA1929.2	CTCF	chr8_hap1_hsa10	99531433	99531463	-	17.9174	3.6e-07	0.0852	CGGCATCCTCCGGACCCACCATCTGGGGGCG
MA1929.2	CTCF	chr13_hap1_hsa9	103658275	103658305	-	17.9174	3.6e-07	0.0852	CTGCTGGCCATGAGAAAGCCCCTAGGAGGCA
MA1929.2	CTCF	chr2_hap1_hsa3	103802809	103802839	-	17.9174	3.6e-07	0.0852	CTGGGCAGCCAGGTCGGACCAGCAGGTGGGG
MA1929.2	CTCF	chr15_hap1_hsa14	104237095	104237125	+	17.9174	3.6e-07	0.0852	CAGGGCTCCTCCCAGGAGCCAGCAGGGGCCA
MA1929.2	CTCF	chr4_hap1_hsa5	105651436	105651466	+	17.9174	3.6e-07	0.0852	CAGCCCTTGCAGCTGCCTTCACAGGATGGCA
MA1929.2	CTCF	chr2_hap1_hsa3	106897949	106897979	+	17.9174	3.6e-07	0.0852	CGGGAACCGTCTCCGCAGCCGCCAGGTGGCA
MA1929.2	CTCF	chr10_hap1_hsa12	111417412	111417442	-	17.9174	3.6e-07	0.0852	CTGCTCCGCCCCACCCACCCCCAAGAGGTCC
MA1929.2	CTCF	chr8_hap1_hsa10	117458760	117458790	-	17.9174	3.6e-07	0.0852	AGACAATTCCCTATTCTGCCAGGAGATGGCG
MA1929.2	CTCF	chr4_hap1_hsa5	118603921	118603951	+	17.9174	3.6e-07	0.0852	CTGCTGCTCCGCACCTCCTCGCCCGGCGGCG
MA1929.2	CTCF	chr14_hap1_hsa13	120373403	120373433	-	17.9174	3.6e-07	0.0852	TAGCAGCGTCCCTGTGCCCCACCAGATGCCA
MA1929.2	CTCF	chr9_hap1_hsa11	125392396	125392426	-	17.9174	3.6e-07	0.0852	GTGCAGTGCCACTGACTGTCAAAGGAGGGGG
MA1929.2	CTCF	chr13_hap1_hsa9	126654890	126654920	-	17.9174	3.6e-07	0.0852	CGGGAGTGCCCCCAGCCTCCCGTTGGCGGCG
MA1929.2	CTCF	chr13_hap1_hsa9	127184683	127184713	+	17.9174	3.6e-07	0.0852	CTGCTCCTCTCCGCACAGCCAGGGGAGGCAG
MA1929.2	CTCF	chr4_hap1_hsa5	129405247	129405277	-	17.9174	3.6e-07	0.0852	AGGCAGCTCCACCCTTGGCCCCAGGGTGGGA
MA1929.2	CTCF	chr10_hap1_hsa12	129968894	129968924	-	17.9174	3.6e-07	0.0852	GTGCTGCCCATCTCTGCTCCACCAGGTGGGA
MA1929.2	CTCF	chr10_hap1_hsa12	130869487	130869517	+	17.9174	3.6e-07	0.0852	CTGCAGTTTGCACAGCAGCCACAAGTGGTGG
MA1929.2	CTCF	chr8_hap1_hsa10	136265016	136265046	-	17.9174	3.6e-07	0.0852	CTGCCATTCCCAATGGTGACCCCAGGAGCCA
MA1929.2	CTCF	chr11_hap1_hsa2b	141881405	141881435	-	17.9174	3.6e-07	0.0852	CTGCCGTCCCGACTAGTGCCTCCATGTGGAA
MA1929.2	CTCF	chr6_hap1_hsa7	144690557	144690587	+	17.9174	3.6e-07	0.0852	ATGCAGTACATACAGCATCCACAAGGAGGTC
MA1929.2	CTCF	chr5_hap1_hsa6	151037845	151037875	+	17.9174	3.6e-07	0.0852	CTGAaattcccacctccacctctggaTGGGA
MA1929.2	CTCF	chr5_hap1_hsa6	152805806	152805836	+	17.9174	3.6e-07	0.0852	CTGCACTTTCCTCTTAAACCCCTGGTGGGCG
MA1929.2	CTCF	chr1_hap1_hsa1	162752752	162752782	-	17.9174	3.6e-07	0.0852	ATGAAATACTGAATTCATCCAGCAGATGGCA
MA1929.2	CTCF	chr2_hap1_hsa3	164735903	164735933	-	17.9174	3.6e-07	0.0852	GTGCTGGATCCTTGCTGGGCTGTGGGGGGCA
MA1929.2	CTCF	chr5_hap1_hsa6	167871344	167871374	+	17.9174	3.6e-07	0.0852	GTGCTGTGCACTCTGTTCACACGAGATGGAA
MA1929.2	CTCF	chr4_hap1_hsa5	173959791	173959821	-	17.9174	3.6e-07	0.0852	CAGCAGCTGCCCCCTGGGGCTGAGGGAGGCA
MA1929.2	CTCF	chr1_hap1_hsa1	185690222	185690252	-	17.9174	3.6e-07	0.0852	CTGCGCCCCGGGGCGCGGCCAGGAGGCGGGG
MA1929.2	CTCF	chr1_hap1_hsa1	210619768	210619798	+	17.9174	3.6e-07	0.0852	CTGCCCTGCCCACTGCCACCAGCATGTGGTT
MA1929.2	CTCF	chr1_hap1_hsa1	230196594	230196624	-	17.9174	3.6e-07	0.0852	CTGCGGTTCCCTCGGGGCCGGGGAGAGGGTG
MA1929.2	CTCF	chr6_hap1_hsa7	111745	111775	-	17.9091	3.62e-07	0.0854	GGGCCGATCCCACTCTTCCCACTGGAGGGAG
MA1929.2	CTCF	chr6_hap1_hsa7	774258	774288	-	17.9091	3.62e-07	0.0854	CCGCCCTGCATGGGACGGCCGCCTGGTGGGG
MA1929.2	CTCF	chr3_hap1_hsa4	2688782	2688812	-	17.9091	3.62e-07	0.0854	CTGCAGTTGCCCCCAAAGCCTTCAGGGGAAC
MA1929.2	CTCF	chr18_hap1_hsa16	3155232	3155262	-	17.9091	3.62e-07	0.0854	CGGCTGCGGTGAGGATGGGCGCGAGGGGGCG
MA1929.2	CTCF	chr3_hap1_hsa4	3769345	3769375	+	17.9091	3.62e-07	0.0854	CAGCAGCACCATTCACAGCCACCACAGGGGA
MA1929.2	CTCF	chr20_hap1_hsa19	4535227	4535257	+	17.9091	3.62e-07	0.0854	CTGCATCCTCCCCGGGGGACCCCAGCTGGCG
MA1929.2	CTCF	chr5_hap1_hsa6	5437927	5437957	-	17.9091	3.62e-07	0.0854	CTGCAGGGCTAGATCTCACCATCAGAGGAAA
MA1929.2	CTCF	chr4_hap1_hsa5	5845111	5845141	-	17.9091	3.62e-07	0.0854	AGGCAGTCCTCACTGATGGCAGCAGGGGACA
MA1929.2	CTCF	chr6_hap1_hsa7	7262668	7262698	+	17.9091	3.62e-07	0.0854	CTGCAGCAGGTCCTTCTTCCTCCGGATggct
MA1929.2	CTCF	chr6_hap1_hsa7	7954912	7954942	+	17.9091	3.62e-07	0.0854	GGGAAGGGCCCTGGGGGGGCAGCAGATGGCA
MA1929.2	CTCF	chr19_hap1_hsa17	8301274	8301304	+	17.9091	3.62e-07	0.0854	CTGCGTTGCCCAGCACCTCAGCCAGGAGGCA
MA1929.2	CTCF	chr9_hap1_hsa11	9435548	9435578	+	17.9091	3.62e-07	0.0854	CTGCAGATCCAAAGCCAGCCCATAGAAGGAA
MA1929.2	CTCF	chr21_hap1_hsa20	12399006	12399036	-	17.9091	3.62e-07	0.0854	CGGCAGTGCCAGCCCCGGGCGGAAGCGGACA
MA1929.2	CTCF	chr20_hap1_hsa19	13492500	13492530	-	17.9091	3.62e-07	0.0854	GCTCAGTTTCAGTGGGGACCTCCAGGAGGCA
MA1929.2	CTCF	chr11_hap1_hsa2b	15524023	15524053	+	17.9091	3.62e-07	0.0854	GAACTCTGTCTCCTCTGGCCTGTAGGTGGCA
MA1929.2	CTCF	chr9_hap1_hsa11	17894522	17894552	+	17.9091	3.62e-07	0.0854	GAGCCCTTCCTGGGTCTCCCTCCACGTGGCA
MA1929.2	CTCF	chr16_hap1_hsa15	20058962	20058992	+	17.9091	3.62e-07	0.0854	CTGCAGCTCCTTGTGGGTGCACTTGGTGCAG
MA1929.2	CTCF	chr7_hap1_hsa8	20376232	20376262	+	17.9091	3.62e-07	0.0854	CTGCAGATGGGCCACCCCCAAGCAGAGGGTG
MA1929.2	CTCF	chr8_hap1_hsa10	20570415	20570445	-	17.9091	3.62e-07	0.0854	CTGCCTTTCTAGGCTCCACCTCTGGGGGTAG
MA1929.2	CTCF	chr8_hap1_hsa10	21409721	21409751	-	17.9091	3.62e-07	0.0854	TTGCAGTATCATTTATGTCCACCAGATGATG
MA1929.2	CTCF	chr13_hap1_hsa9	21746357	21746387	-	17.9091	3.62e-07	0.0854	CTGCAAGGGCTTTGAAGGCCTCATGATGGCA
MA1929.2	CTCF	chr20_hap1_hsa19	24191115	24191145	-	17.9091	3.62e-07	0.0854	TGGCAGTACCATTCAGGTCCAGCAGAGGGAT
MA1929.2	CTCF	chr11_hap1_hsa2b	24252469	24252499	-	17.9091	3.62e-07	0.0854	CGGCTCCTCCGTGTAGGCCCAGCTGGGGGTG
MA1929.2	CTCF	chr20_hap1_hsa19	24330517	24330547	-	17.9091	3.62e-07	0.0854	TGGCAGTACCATTCAGGTCCAGCAGAGGGAT
MA1929.2	CTCF	chr21_hap1_hsa20	34260596	34260626	+	17.9091	3.62e-07	0.0854	GTGCAACGGGAACAGCGCCCAGCAGAGGCCT
MA1929.2	CTCF	chr6_hap1_hsa7	35344082	35344112	+	17.9091	3.62e-07	0.0854	GAGCAAGTTGCATCTCGGCCTGGAGGTGGCA
MA1929.2	CTCF	chr14_hap1_hsa13	38085436	38085466	-	17.9091	3.62e-07	0.0854	CTGCCCTTAAGGCTGTTGCCATCAGGGGCCC
MA1929.2	CTCF	chr1_hap1_hsa1	38507756	38507786	+	17.9091	3.62e-07	0.0854	gtgttggttggcctccagccaggagatgGCA
MA1929.2	CTCF	chr17_hap1_hsa18	38555332	38555362	+	17.9091	3.62e-07	0.0854	cagtggatcccgctgggggctgcaggtggag
MA1929.2	CTCF	chr4_hap1_hsa5	38591891	38591921	+	17.9091	3.62e-07	0.0854	GTGCAGCTCTGACCTGGGCCAGCAGCGGAAG
MA1929.2	CTCF	chr23_hap1_hsa22	40210875	40210905	-	17.9091	3.62e-07	0.0854	CTCCCCTGCCTCCTGGGGCCCCCCGGGGCCG
MA1929.2	CTCF	chr1_hap1_hsa1	42974017	42974047	-	17.9091	3.62e-07	0.0854	CTGCAAGCTGCCTGCAGGCCAGTGGGGGACG
MA1929.2	CTCF	chr13_hap1_hsa9	44481504	44481534	-	17.9091	3.62e-07	0.0854	CTGAAGTTACAGAGATGAGCACATGATGGCG
MA1929.2	CTCF	chr18_hap1_hsa16	46576898	46576928	-	17.9091	3.62e-07	0.0854	CTGTTCTTCCACCAGCTGGCACTGGGAGCCA
MA1929.2	CTCF	chr22_hap1_hsa21	46773074	46773104	+	17.9091	3.62e-07	0.0854	GTGCATGGCCCCTTGTGGCTGCCAGACGGCA
MA1929.2	CTCF	chr16_hap1_hsa15	50064955	50064985	+	17.9091	3.62e-07	0.0854	GAGCTGCATCCAAAGCAGCCTGATGGGGGCA
MA1929.2	CTCF	chrX_hap1_hsaX	50103092	50103122	+	17.9091	3.62e-07	0.0854	CAGCAGCACGCTGAACAGCCTGATGGGGGAG
MA1929.2	CTCF	chr8_hap1_hsa10	51329447	51329477	-	17.9091	3.62e-07	0.0854	GAGGAGGTCCGTATGTGGCCAGGAGATGGTG
MA1929.2	CTCF	chr11_hap1_hsa2b	51333315	51333345	+	17.9091	3.62e-07	0.0854	CGGCTGAGAGTCTGCTGTCCactggggggcg
MA1929.2	CTCF	chr8_hap1_hsa10	55297828	55297858	-	17.9091	3.62e-07	0.0854	GAGGAGGTCCGTATGTGGCCAGGAGATGGTG
MA1929.2	CTCF	chr4_hap1_hsa5	55948159	55948189	+	17.9091	3.62e-07	0.0854	GTCCAGTCTACCCGGGAGGCTGCAGGGGGCA
MA1929.2	CTCF	chr23_hap1_hsa22	57140934	57140964	+	17.9091	3.62e-07	0.0854	CAGCCAATCGGGCGCCGCCCTCCGGGGGGTG
MA1929.2	CTCF	chr22_hap1_hsa21	57291613	57291643	+	17.9091	3.62e-07	0.0854	CTGCTCCCTCCTGCCCTGACAGCTGGGGGCT
MA1929.2	CTCF	chr21_hap1_hsa20	59032639	59032669	-	17.9091	3.62e-07	0.0854	CTGCAGAGGGGACAGCAGCCAGGTGGTGGGG
MA1929.2	CTCF	chr14_hap1_hsa13	59486084	59486114	-	17.9091	3.62e-07	0.0854	GCGCGGGGCCGCAGGCAACCGGAAGGGGCCG
MA1929.2	CTCF	chr2_hap1_hsa3	61037123	61037153	-	17.9091	3.62e-07	0.0854	GTGCCATTGCCTGGGGAGGCAGCAGGGGCCC
MA1929.2	CTCF	chr12_hap1_hsa2a	61540327	61540357	-	17.9091	3.62e-07	0.0854	CTACTGTGCCAGCAGCTGGCACCTGTGGGCA
MA1929.2	CTCF	chr20_hap1_hsa19	61680369	61680399	+	17.9091	3.62e-07	0.0854	CTGCCCTGACcccagggggctggggagggag
MA1929.2	CTCF	chr3_hap1_hsa4	62642978	62643008	-	17.9091	3.62e-07	0.0854	CTGCAGACCCAGCTGTCACCCCACGGCGGCC
MA1929.2	CTCF	chr8_hap1_hsa10	63976701	63976731	+	17.9091	3.62e-07	0.0854	CGGTCCTTTCTCTCATGGCCAACAGGGGGCC
MA1929.2	CTCF	chr21_hap1_hsa20	64569480	64569510	+	17.9091	3.62e-07	0.0854	aggcccctcctcctgTGACCTGGAGGTGGCC
MA1929.2	CTCF	chr15_hap1_hsa14	67135749	67135779	+	17.9091	3.62e-07	0.0854	CTGCCCCATTGCACTCTGCTAGCAGAGGGCG
MA1929.2	CTCF	chr19_hap1_hsa17	72268284	72268314	-	17.9091	3.62e-07	0.0854	GTGCCAATGTCCCACCCTCCACCTGGGGGTG
MA1929.2	CTCF	chr16_hap1_hsa15	83445654	83445684	+	17.9091	3.62e-07	0.0854	CAGCCCCTCACGCGGTAACCTGGGGAGGGCA
MA1929.2	CTCF	chr19_hap1_hsa17	86365334	86365364	+	17.9091	3.62e-07	0.0854	CTGCACCGCCCGAGCCTCCCCCAGGAGCGCG
MA1929.2	CTCF	chr16_hap1_hsa15	93801377	93801407	+	17.9091	3.62e-07	0.0854	GGGCCCATCCTGCCCTGGCCTCTTGATGGCA
MA1929.2	CTCF	chr11_hap1_hsa2b	94756574	94756604	-	17.9091	3.62e-07	0.0854	CTGCAGCTTCTGCTATGAACTGAAGAGGCAG
MA1929.2	CTCF	chr17_hap1_hsa18	94875142	94875172	-	17.9091	3.62e-07	0.0854	GAGCAGCTCCTCATCCTGCCTTTTGGGGGCT
MA1929.2	CTCF	chr16_hap1_hsa15	95740013	95740043	+	17.9091	3.62e-07	0.0854	CTGCTGCTGCCCACCAGGACAACAGGGGGTC
MA1929.2	CTCF	chr8_hap1_hsa10	96242302	96242332	-	17.9091	3.62e-07	0.0854	CAGCTGCTCCAGCAGTGGCTAAAAGGGGTCA
MA1929.2	CTCF	chr3_hap1_hsa4	99656390	99656420	+	17.9091	3.62e-07	0.0854	CCGCCCCCGCAGGCCGCGGCTCCAGAGGGCG
MA1929.2	CTCF	chr2_hap1_hsa3	101301236	101301266	-	17.9091	3.62e-07	0.0854	ATGCACCACCCTCCAAGGCCACTGGGTGGGC
MA1929.2	CTCF	chr2_hap1_hsa3	101509922	101509952	-	17.9091	3.62e-07	0.0854	CAGAGGGGCCTCCAGTGCCCAGCAGAGGCCA
MA1929.2	CTCF	chr10_hap1_hsa12	103283189	103283219	-	17.9091	3.62e-07	0.0854	CTGCAGTTCAGACAGAGGGCACCTGGGGCAC
MA1929.2	CTCF	chr16_hap1_hsa15	106179552	106179582	+	17.9091	3.62e-07	0.0854	CTGCAGATAGGACTAAAACCAGAGGAGGGCA
MA1929.2	CTCF	chr8_hap1_hsa10	109096399	109096429	+	17.9091	3.62e-07	0.0854	GCGCTGGAGCCCAGCCAGCCCCCAGGTGGAG
MA1929.2	CTCF	chr8_hap1_hsa10	109157228	109157258	+	17.9091	3.62e-07	0.0854	ATGTCCTGCCAGCTGACCACACCAGAGGGCC
MA1929.2	CTCF	chr10_hap1_hsa12	116571158	116571188	-	17.9091	3.62e-07	0.0854	CGGTTGTTGCAGTTCCCACCACAAGGTGTCA
MA1929.2	CTCF	chr9_hap1_hsa11	118203362	118203392	+	17.9091	3.62e-07	0.0854	CTCCAGTTGTCAGGAGGGCCAGCCGGGGTCA
MA1929.2	CTCF	chr13_hap1_hsa9	120027325	120027355	-	17.9091	3.62e-07	0.0854	CTGCACCACCCACCCTCCCCTGAAGAAGCCA
MA1929.2	CTCF	chr10_hap1_hsa12	120064657	120064687	-	17.9091	3.62e-07	0.0854	GGGCCGAGCCGGCGGGGGCGCGCAGGGGGCG
MA1929.2	CTCF	chr1_hap1_hsa1	121024041	121024071	-	17.9091	3.62e-07	0.0854	TTGCAATTTCTCTGTTTTCCTTCAGGTGGCC
MA1929.2	CTCF	chr10_hap1_hsa12	123024065	123024095	-	17.9091	3.62e-07	0.0854	CAGAAGTTCCCAGCTAGGCCTCAAGGGGCCT
MA1929.2	CTCF	chr8_hap1_hsa10	124218462	124218492	+	17.9091	3.62e-07	0.0854	CACCATCCCCAGGGATGGTCACCAGAGGGCA
MA1929.2	CTCF	chr2_hap1_hsa3	130076513	130076543	-	17.9091	3.62e-07	0.0854	CCGCAGGGCACGGGGCCGGCGGGGGGGGGAG
MA1929.2	CTCF	chr12_hap1_hsa2a	132687374	132687404	+	17.9091	3.62e-07	0.0854	CTGCCTTTCCCTTGAGATCCAGTAGGGAGCC
MA1929.2	CTCF	chr11_hap1_hsa2b	138878624	138878654	-	17.9091	3.62e-07	0.0854	AAGAAATGGTCGGTGGAGCCGGCAGAGGGCG
MA1929.2	CTCF	chr5_hap1_hsa6	165748929	165748959	-	17.9091	3.62e-07	0.0854	AGGCCAGGCCTCCAGGTACCACCAGGTGGGG
MA1929.2	CTCF	chr2_hap1_hsa3	166249240	166249270	-	17.9091	3.62e-07	0.0854	CTGCTCTATTCACAATGACCAAAAGGTGGAA
MA1929.2	CTCF	chr4_hap1_hsa5	182140625	182140655	-	17.9091	3.62e-07	0.0854	ATGCCTGGCCTACCCAGGCCTCTGGGGGGCC
MA1929.2	CTCF	chr3_hap1_hsa4	193429881	193429911	+	17.9091	3.62e-07	0.0854	CACCTGTTCCCTGTCTGACCTCTGGGGGGCT
MA1929.2	CTCF	chr1_hap1_hsa1	209476249	209476279	+	17.9091	3.62e-07	0.0854	cagcagaaacaaTGGCAGCCACCGGATGCCA
MA1929.2	CTCF	chr1_hap1_hsa1	226882464	226882494	+	17.9091	3.62e-07	0.0854	CTGCAGTGCCAGGATGATCCGGAGGTGGGTA
MA1929.2	CTCF	chr1_hap1_hsa1	229360495	229360525	-	17.9091	3.62e-07	0.0854	GTGCAGGAAGGGCACCAGGCAGCGGGGGGAG
MA1929.2	CTCF	chr18_hap1_hsa16	37807	37837	-	17.9008	3.64e-07	0.0855	ACTCACATCTGGGAGCTGCCACCAGGGGGAG
MA1929.2	CTCF	chr8_hap1_hsa10	1028588	1028618	+	17.9008	3.64e-07	0.0855	CTGCAGCTCCTCCTGGGACAGGTAGAGGATG
MA1929.2	CTCF	chr9_hap1_hsa11	1138814	1138844	-	17.9008	3.64e-07	0.0855	CTGGAGCCCAGGCCTGAGCCGGTAGGTGCCG
MA1929.2	CTCF	chr3_hap1_hsa4	3362688	3362718	+	17.9008	3.64e-07	0.0855	CCTCACTTCTCCGTGGAGCCTGTAGGTGGTG
MA1929.2	CTCF	chr18_hap1_hsa16	5227789	5227819	-	17.9008	3.64e-07	0.0855	CTGCAAGGACATTTCCCTCCTCTTGGGGGTG
MA1929.2	CTCF	chr4_hap1_hsa5	6791793	6791823	+	17.9008	3.64e-07	0.0855	GCGCAGTCTCACCCTTGAGAAGAAGGGGGCG
MA1929.2	CTCF	chr19_hap1_hsa17	8611802	8611832	+	17.9008	3.64e-07	0.0855	TTCCTGTCCAAGATGTGAACACCAGAGGGCG
MA1929.2	CTCF	chr17_hap1_hsa18	8647869	8647899	+	17.9008	3.64e-07	0.0855	ctgcaggtcccaagccctgccccacggggag
MA1929.2	CTCF	chr22_hap1_hsa21	9025399	9025429	+	17.9008	3.64e-07	0.0855	ctgcaggtcccaagccctgccccacggggag
MA1929.2	CTCF	chr15_hap1_hsa14	9730265	9730295	+	17.9008	3.64e-07	0.0855	ctgcaggtcccaagccctgccccacggggag
MA1929.2	CTCF	chr13_hap1_hsa9	10261683	10261713	+	17.9008	3.64e-07	0.0855	ctgcaggtcccaagccctgccccacggggag
MA1929.2	CTCF	chr2_hap1_hsa3	10496315	10496345	+	17.9008	3.64e-07	0.0855	AAGCAGCTTCTATGGCTGCCACCAGGGAACG
MA1929.2	CTCF	chr14_hap1_hsa13	11471636	11471666	+	17.9008	3.64e-07	0.0855	ctgcaggtcccaagccctgccccacggggag
MA1929.2	CTCF	chr23_hap1_hsa22	11914868	11914898	+	17.9008	3.64e-07	0.0855	ctgcaggtcccaagccctgccccacggggag
MA1929.2	CTCF	chr17_hap1_hsa18	13996450	13996480	+	17.9008	3.64e-07	0.0855	ctgcaggtcccaagccctgccccacggggag
MA1929.2	CTCF	chr1_hap1_hsa1	15894216	15894246	-	17.9008	3.64e-07	0.0855	CTGTTGTCTTCCTTCTGATCACTAGATGGCA
MA1929.2	CTCF	chr14_hap1_hsa13	16050607	16050637	+	17.9008	3.64e-07	0.0855	ctgcaggtcccaagccctgccccacggggag
MA1929.2	CTCF	chr4_hap1_hsa5	16205225	16205255	-	17.9008	3.64e-07	0.0855	AGGCTCCTCCATCTGCCAGCTGCAGAGGGCA
MA1929.2	CTCF	chr20_hap1_hsa19	17189224	17189254	+	17.9008	3.64e-07	0.0855	GTGTAGGAACAAATGTTATCACCAGAGGGCG
MA1929.2	CTCF	chrX_hap1_hsaX	19414848	19414878	+	17.9008	3.64e-07	0.0855	GTGCCAGGCCCTGTCTGGGCAGCAGGTGCAG
MA1929.2	CTCF	chr1_hap1_hsa1	21341920	21341950	+	17.9008	3.64e-07	0.0855	taGCACTACTCACAATGGACACGAGGTGGAA
MA1929.2	CTCF	chr5_hap1_hsa6	22356373	22356403	+	17.9008	3.64e-07	0.0855	ctgcaggtcccaagccctgccccacggGGAG
MA1929.2	CTCF	chr14_hap1_hsa13	27689556	27689586	+	17.9008	3.64e-07	0.0855	TGGTAGTGTTGGTTCTCTCCACAAGAGGGCG
MA1929.2	CTCF	chr16_hap1_hsa15	29866573	29866603	-	17.9008	3.64e-07	0.0855	CAGCAGTGTTCACAAAGACCAAAAGGGGGGA
MA1929.2	CTCF	chr8_hap1_hsa10	30885286	30885316	-	17.9008	3.64e-07	0.0855	CTGCAGTACCTGGCCCCACCAACACAAGGTG
MA1929.2	CTCF	chr21_hap1_hsa20	32240574	32240604	-	17.9008	3.64e-07	0.0855	CTCCGGCTCTAGGTCTTACCTGCAGGGGGAA
MA1929.2	CTCF	chr5_hap1_hsa6	33348654	33348684	-	17.9008	3.64e-07	0.0855	CTCCAGGTGCCTATTCCACCACCAGATGCCA
MA1929.2	CTCF	chr14_hap1_hsa13	35495402	35495432	+	17.9008	3.64e-07	0.0855	CAGCGCCTCCCGGGGCCGGCACCAGCTGGAG
MA1929.2	CTCF	chr9_hap1_hsa11	35554186	35554216	+	17.9008	3.64e-07	0.0855	CTGCAAATCCACCCACTGTCCCGGGGTGGCT
MA1929.2	CTCF	chr22_hap1_hsa21	36801848	36801878	+	17.9008	3.64e-07	0.0855	cTGCAATGCTGGAAGGGACGGGAGGAGGGCA
MA1929.2	CTCF	chr22_hap1_hsa21	37706588	37706618	-	17.9008	3.64e-07	0.0855	AGCCAGTACCTGCACACACCACCAGAGGGCC
MA1929.2	CTCF	chr20_hap1_hsa19	37851166	37851196	+	17.9008	3.64e-07	0.0855	CCGCTGGACCGTGCAAGCCCGGCAGGCGGCG
MA1929.2	CTCF	chr14_hap1_hsa13	38270462	38270492	-	17.9008	3.64e-07	0.0855	CAGCATTGCTCACAACAGCCAAAGGGTGGAA
MA1929.2	CTCF	chr12_hap1_hsa2a	40007286	40007316	+	17.9008	3.64e-07	0.0855	CTGCACTATTGGAGGCAAACACCAGGGAGAG
MA1929.2	CTCF	chr18_hap1_hsa16	43863137	43863167	-	17.9008	3.64e-07	0.0855	GGGCCGTGGCCCGCCAGTCCACCTGGCGGCG
MA1929.2	CTCF	chr15_hap1_hsa14	43894952	43894982	+	17.9008	3.64e-07	0.0855	TTGGAATTTAACAGGTTTCCACTAGATGGCA
MA1929.2	CTCF	chr14_hap1_hsa13	44082839	44082869	+	17.9008	3.64e-07	0.0855	CAGCTGGGCGGCTGTAGCTCAGTAGGGGGCG
MA1929.2	CTCF	chr23_hap1_hsa22	46115883	46115913	-	17.9008	3.64e-07	0.0855	GCCCAATCCCCACCCAGGCCAGCAGAGGCCG
MA1929.2	CTCF	chr1_hap1_hsa1	46694180	46694210	+	17.9008	3.64e-07	0.0855	CTGCGGTGATGGAGGCGGCCACCGGGCTGCA
MA1929.2	CTCF	chrX_hap1_hsaX	49705622	49705652	-	17.9008	3.64e-07	0.0855	CTCCACCTGGGCTCACCTCCGGCAGGGGGCA
MA1929.2	CTCF	chr23_hap1_hsa22	51430217	51430247	+	17.9008	3.64e-07	0.0855	ctggagaatcacttgggcccaggaggtggag
MA1929.2	CTCF	chr23_hap1_hsa22	51579361	51579391	-	17.9008	3.64e-07	0.0855	CTGCCAAGCAGCCAGCGGCCAGGAGAAGCCA
MA1929.2	CTCF	chr21_hap1_hsa20	54104067	54104097	+	17.9008	3.64e-07	0.0855	GTGCTACAGCAATGGCCTCCAGGTGGGGGCA
MA1929.2	CTCF	chr20_hap1_hsa19	55814122	55814152	-	17.9008	3.64e-07	0.0855	CCACACACCCAGAAATGGCCACAAGGGGGTG
MA1929.2	CTCF	chr20_hap1_hsa19	55990305	55990335	+	17.9008	3.64e-07	0.0855	CTGCCCGTCCCCACCGTGCCACCCGAGGCCT
MA1929.2	CTCF	chr22_hap1_hsa21	56248721	56248751	+	17.9008	3.64e-07	0.0855	CTTCTGCACCTGGCTTCCCCACCAGAGGGAC
MA1929.2	CTCF	chr16_hap1_hsa15	57633317	57633347	-	17.9008	3.64e-07	0.0855	CAGAAGTGTCACTTGAACCCAGAAGGTGGAG
MA1929.2	CTCF	chr6_hap1_hsa7	57649449	57649479	-	17.9008	3.64e-07	0.0855	CTGATCCTCAGGTTCCTGGCAGAAGGGGGCA
MA1929.2	CTCF	chr4_hap1_hsa5	60899626	60899656	-	17.9008	3.64e-07	0.0855	CTGCAGGTCCCAAGCCCTGCCCCACGGGGAG
MA1929.2	CTCF	chr21_hap1_hsa20	62048692	62048722	+	17.9008	3.64e-07	0.0855	CTGAAGTCATCCGCCTTCCCTctgggtggca
MA1929.2	CTCF	chr15_hap1_hsa14	62159800	62159830	-	17.9008	3.64e-07	0.0855	GTGCTGGTTGGCCTCCTGCCAGAAGGCGGTG
MA1929.2	CTCF	chr15_hap1_hsa14	63593157	63593187	-	17.9008	3.64e-07	0.0855	GTGCAGTCCCCTGCGCCACCTGCTGGTTGAG
MA1929.2	CTCF	chr21_hap1_hsa20	64664934	64664964	+	17.9008	3.64e-07	0.0855	CTGCTGTTGCGGAGAGTTCCGCTGCGGGGCA
MA1929.2	CTCF	chr7_hap1_hsa8	65838295	65838325	-	17.9008	3.64e-07	0.0855	CTGCAGGTCCCAAGCCCTGCCCCACGGGGAG
MA1929.2	CTCF	chr21_hap1_hsa20	66683732	66683762	-	17.9008	3.64e-07	0.0855	CTGCGCTTGGAGGCGGGGCCACCCGGGGCCC
MA1929.2	CTCF	chr9_hap1_hsa11	68181917	68181947	+	17.9008	3.64e-07	0.0855	TCGCAGGTGCGGCCACTGCCAGCAGATCGCG
MA1929.2	CTCF	chr12_hap1_hsa2a	68192450	68192480	+	17.9008	3.64e-07	0.0855	CTGCTCTGGCTCTGGTGACCTGGAGGTGTAA
MA1929.2	CTCF	chr8_hap1_hsa10	68584318	68584348	+	17.9008	3.64e-07	0.0855	ctgccacctccgccACCGCCGCCAGTGGGGG
MA1929.2	CTCF	chr15_hap1_hsa14	68628480	68628510	-	17.9008	3.64e-07	0.0855	GGGCCGCCTCCTCATTCGACACTAGATGGCG
MA1929.2	CTCF	chr16_hap1_hsa15	72176335	72176365	-	17.9008	3.64e-07	0.0855	CAGCGCGGCCGGCTGGCGCCAGCAAGAGGCA
MA1929.2	CTCF	chr8_hap1_hsa10	76014134	76014164	+	17.9008	3.64e-07	0.0855	gtgcagtggctcacgcgggccgaggtgggcg
MA1929.2	CTCF	chr9_hap1_hsa11	77155406	77155436	-	17.9008	3.64e-07	0.0855	CTGCCAAGTGGCCTGGGGCCGGGAGAGGGAG
MA1929.2	CTCF	chr1_hap1_hsa1	78283876	78283906	+	17.9008	3.64e-07	0.0855	CTCCAGTTCCTTCAGGACCCTCCTGAGGGGG
MA1929.2	CTCF	chr16_hap1_hsa15	80319761	80319791	+	17.9008	3.64e-07	0.0855	CTGCCGCACCAGGGCCTGCCGGATGGTGTCC
MA1929.2	CTCF	chr16_hap1_hsa15	80347016	80347046	-	17.9008	3.64e-07	0.0855	CTGCCGCACCAGGGCCTGCCGGATGGTGTCC
MA1929.2	CTCF	chr19_hap1_hsa17	80432023	80432053	-	17.9008	3.64e-07	0.0855	GGGCTGTGCTGAAAAACTCCACTAGAGGGCC
MA1929.2	CTCF	chr19_hap1_hsa17	82141289	82141319	+	17.9008	3.64e-07	0.0855	ATGCAGTGATAACACTGACCACTAGAGAGAA
MA1929.2	CTCF	chr2_hap1_hsa3	82813359	82813389	-	17.9008	3.64e-07	0.0855	CTGTGCCGCCGGAGCCTCCCAGATGAGGGCA
MA1929.2	CTCF	chr8_hap1_hsa10	84157938	84157968	-	17.9008	3.64e-07	0.0855	CTGCAGGTCCCAAGCCCTGCCCCACGGGGAG
MA1929.2	CTCF	chr3_hap1_hsa4	92433217	92433247	-	17.9008	3.64e-07	0.0855	GGGCATTACCGCTTTCCAGCGGAAGGGGGCA
MA1929.2	CTCF	chr3_hap1_hsa4	94963600	94963630	+	17.9008	3.64e-07	0.0855	CAGCAGAACATCAGCTCGTCAGTGGGTGGCA
MA1929.2	CTCF	chr19_hap1_hsa17	96996780	96996810	-	17.9008	3.64e-07	0.0855	TGGCAGGTCCCTGAGATCCCAGGGGAGGGCA
MA1929.2	CTCF	chr2_hap1_hsa3	97267902	97267932	-	17.9008	3.64e-07	0.0855	GTGGAGATCTCCATCATGCCACCAGATGACG
MA1929.2	CTCF	chrX_hap1_hsaX	97954099	97954129	-	17.9008	3.64e-07	0.0855	CTTCTATTGCCACGTCCACCACCAGAGAGCA
MA1929.2	CTCF	chr13_hap1_hsa9	99856159	99856189	-	17.9008	3.64e-07	0.0855	AAGCAGTTGCCCTTTCTGCCACTGGGTGATG
MA1929.2	CTCF	chr12_hap1_hsa2a	102241745	102241775	-	17.9008	3.64e-07	0.0855	ATGCAGTTGGATCCTCTGCCTGCTGGTGCCA
MA1929.2	CTCF	chr10_hap1_hsa12	102379389	102379419	-	17.9008	3.64e-07	0.0855	CAGCAGTTCAAGATAGTTGCGACAGAGGGCA
MA1929.2	CTCF	chr7_hap1_hsa8	103605942	103605972	-	17.9008	3.64e-07	0.0855	CTGCAGTATGGAATATGGCCTACAGGCGGAG
MA1929.2	CTCF	chr14_hap1_hsa13	104940318	104940348	-	17.9008	3.64e-07	0.0855	CAGCATTATTTGCAGTGAGCAGTAGGTGGAA
MA1929.2	CTCF	chr4_hap1_hsa5	117265719	117265749	-	17.9008	3.64e-07	0.0855	GTCCCGTGCGCTAGGCTGCCACCAGGAGGAA
MA1929.2	CTCF	chr9_hap1_hsa11	118462736	118462766	+	17.9008	3.64e-07	0.0855	CTGCCCCTCCACAGACTGCCACGCGGTGCAG
MA1929.2	CTCF	chr8_hap1_hsa10	119892567	119892597	-	17.9008	3.64e-07	0.0855	TTGCATTGGAAACCTCTCCCAGTTGAGGGCG
MA1929.2	CTCF	chr14_hap1_hsa13	120451119	120451149	-	17.9008	3.64e-07	0.0855	CTGCAGGACACACAAGCCGCTGCTGGGGGCA
MA1929.2	CTCF	chr1_hap1_hsa1	125595083	125595113	+	17.9008	3.64e-07	0.0855	ctgcaggtcccaagccctgccccacggggag
MA1929.2	CTCF	chr13_hap1_hsa9	126432484	126432514	-	17.9008	3.64e-07	0.0855	GGGCCAGGACCCCCCCTGCCCCCAGGGGGTG
MA1929.2	CTCF	chr13_hap1_hsa9	127112520	127112550	-	17.9008	3.64e-07	0.0855	AAGCTGCCCGCCGGGGATCCGGGAGGGGGCG
MA1929.2	CTCF	chr6_hap1_hsa7	127213067	127213097	+	17.9008	3.64e-07	0.0855	CAGCAGGTTCCCGAGAGTCCGCCCGAGGGTA
MA1929.2	CTCF	chr12_hap1_hsa2a	128687101	128687131	-	17.9008	3.64e-07	0.0855	CTGTAGCTCCAGAAGGAGTCGGAAGACGGCA
MA1929.2	CTCF	chr6_hap1_hsa7	131244818	131244848	+	17.9008	3.64e-07	0.0855	GGGCAGAGGCGCATCTTcccagaaggtggag
MA1929.2	CTCF	chr11_hap1_hsa2b	133182041	133182071	+	17.9008	3.64e-07	0.0855	GAGGAGTTCCAGCTGCCTCCTGCTGGTGGGG
MA1929.2	CTCF	chr12_hap1_hsa2a	134213280	134213310	+	17.9008	3.64e-07	0.0855	ctgcaggtcccaagccctgccccacggggag
MA1929.2	CTCF	chr7_hap1_hsa8	135636221	135636251	-	17.9008	3.64e-07	0.0855	CAGGCGTGACTGCAGCCACCTTCAGAGGGCG
MA1929.2	CTCF	chr11_hap1_hsa2b	136349473	136349503	+	17.9008	3.64e-07	0.0855	cagcagaatcacttaaacccagaaggaggcg
MA1929.2	CTCF	chr8_hap1_hsa10	137316003	137316033	+	17.9008	3.64e-07	0.0855	GAGCAGAGCCCAGGAGCACCAGGAGGGGTCC
MA1929.2	CTCF	chrX_hap1_hsaX	139936480	139936510	-	17.9008	3.64e-07	0.0855	CAGCAGCTCCCGCCGAACCCGGTCGCGGGCA
MA1929.2	CTCF	chr7_hap1_hsa8	140840547	140840577	+	17.9008	3.64e-07	0.0855	CTGCAGTCCTGAGCACGGCCTCAGGGAGTCT
MA1929.2	CTCF	chr11_hap1_hsa2b	140867076	140867106	+	17.9008	3.64e-07	0.0855	GTGCCCCTGACGGACCTGGCACAGGGGGGCA
MA1929.2	CTCF	chr11_hap1_hsa2b	143027984	143028014	+	17.9008	3.64e-07	0.0855	ctgcaggtcccaagccctgccccacggggag
MA1929.2	CTCF	chr7_hap1_hsa8	150477206	150477236	-	17.9008	3.64e-07	0.0855	CTGCATTTCCCAGTCTCCACTGCAGGTGGGT
MA1929.2	CTCF	chr5_hap1_hsa6	151870222	151870252	-	17.9008	3.64e-07	0.0855	CTGCTGCGGCTCCGCCTCCCGCTCGCGGGCG
MA1929.2	CTCF	chr7_hap1_hsa8	154341299	154341329	+	17.9008	3.64e-07	0.0855	CTGCAGCGTCAGGCGGGGCGGGCCGGTGGCC
MA1929.2	CTCF	chr7_hap1_hsa8	154581778	154581808	-	17.9008	3.64e-07	0.0855	GAGCACTGCCATCGCAGCCGGGCAGAGGGCA
MA1929.2	CTCF	chrX_hap1_hsaX	156449353	156449383	+	17.9008	3.64e-07	0.0855	ctgcaggtcccaagccctgccccacggggag
MA1929.2	CTCF	chr7_hap1_hsa8	157168157	157168187	+	17.9008	3.64e-07	0.0855	CTGCAGTGCCTTGTGCTCCCTTGGGGAGGTG
MA1929.2	CTCF	chr5_hap1_hsa6	158196052	158196082	-	17.9008	3.64e-07	0.0855	GGGCAGCAGCAGATGCCGGCAGAAGAGGGTG
MA1929.2	CTCF	chr5_hap1_hsa6	165402480	165402510	-	17.9008	3.64e-07	0.0855	CTGTTGTTGGTAGAGTGGTCTGTAGAGGGCA
MA1929.2	CTCF	chr4_hap1_hsa5	165579571	165579601	-	17.9008	3.64e-07	0.0855	CTGAGGTTCTCCAGAGGGCCTCCAGGAGGGG
MA1929.2	CTCF	chr2_hap1_hsa3	183584257	183584287	-	17.9008	3.64e-07	0.0855	CAGGAGGATCACTTGGGGCCAGGAGGTGGAG
MA1929.2	CTCF	chr2_hap1_hsa3	199331330	199331360	-	17.9008	3.64e-07	0.0855	CTGTCGCTGCTACTGCCGCCACTGTGGGGCG
MA1929.2	CTCF	chr1_hap1_hsa1	228766868	228766898	-	17.9008	3.64e-07	0.0855	CTGCAGGTGCCGTCTCTGCGGCCACGGGGCA
MA1929.2	CTCF	chr1_hap1_hsa1	230763906	230763936	+	17.9008	3.64e-07	0.0855	ccgccccccctccccgcggccccagggggcc
MA1929.2	CTCF	chr1_hap1_hsa1	14578	14608	-	17.8926	3.66e-07	0.0857	AAGTGGTGCATGAGGTGGCCAGTAGGGGACG
MA1929.2	CTCF	chr5_hap1_hsa6	1488359	1488389	-	17.8926	3.66e-07	0.0857	CTGCAGGGAGGAGCCCCGACGGCAGGTGGTA
MA1929.2	CTCF	chr18_hap1_hsa16	1582313	1582343	+	17.8926	3.66e-07	0.0857	CCGCAGTTCGATGGGTGGCCCCAAGGCGGAC
MA1929.2	CTCF	chr22_hap1_hsa21	1622703	1622733	-	17.8926	3.66e-07	0.0857	CTGTAGTGTTAGTGATGGCCTGGAGGTGGTT
MA1929.2	CTCF	chr3_hap1_hsa4	1840216	1840246	-	17.8926	3.66e-07	0.0857	GAGCTGCTCCTCGGGTGGCTTGCAGGTGTCG
MA1929.2	CTCF	chr21_hap1_hsa20	3401056	3401086	+	17.8926	3.66e-07	0.0857	ctggagaaccgcttgaatccaggaggtggag
MA1929.2	CTCF	chr9_hap1_hsa11	5629282	5629312	+	17.8926	3.66e-07	0.0857	CGGCTGTCCCACTATCCTCCAGGAGGAGGGG
MA1929.2	CTCF	chr3_hap1_hsa4	6296308	6296338	+	17.8926	3.66e-07	0.0857	CTGCAACCTCAGGGAGGCCCACGAGGTGCAA
MA1929.2	CTCF	chr10_hap1_hsa12	7000653	7000683	+	17.8926	3.66e-07	0.0857	CTGCAGTGCCCAGTGGAGCCTCTACGGGTAT
MA1929.2	CTCF	chr3_hap1_hsa4	9042475	9042505	-	17.8926	3.66e-07	0.0857	CAGCAGCATCCCTGGCCTCCATCAGATGCCA
MA1929.2	CTCF	chr9_hap1_hsa11	10403010	10403040	-	17.8926	3.66e-07	0.0857	CTGCCGCTTCACCAAGTGCCTGCGGGTGGGC
MA1929.2	CTCF	chr6_hap1_hsa7	10502759	10502789	+	17.8926	3.66e-07	0.0857	CTGCGAAGCCCGAGGCTGCAACACGAGGGCA
MA1929.2	CTCF	chr20_hap1_hsa19	11495299	11495329	+	17.8926	3.66e-07	0.0857	CGGGGCGGCACAGTTCGGCCAGCAGAGGGCG
MA1929.2	CTCF	chr11_hap1_hsa2b	14679650	14679680	-	17.8926	3.66e-07	0.0857	ATGCACACCCCCATAGCCCCAGCTGAGGGCC
MA1929.2	CTCF	chr11_hap1_hsa2b	14828695	14828725	+	17.8926	3.66e-07	0.0857	CTGATGTACCATGTCCGGCCGCTAGTGGGTG
MA1929.2	CTCF	chr11_hap1_hsa2b	14831300	14831330	+	17.8926	3.66e-07	0.0857	CTGATGTACCATGTCCGGCCGCTAGTGGGTG
MA1929.2	CTCF	chr11_hap1_hsa2b	14833271	14833301	+	17.8926	3.66e-07	0.0857	CTGATGTACCATGTCCGGCCGCTAGTGGGTG
MA1929.2	CTCF	chr11_hap1_hsa2b	14837151	14837181	+	17.8926	3.66e-07	0.0857	CTGATGTACCATGTCCGGCCGCTAGTGGGTG
MA1929.2	CTCF	chr21_hap1_hsa20	16278260	16278290	-	17.8926	3.66e-07	0.0857	ATGCTGGCGCACACTTGGCCACGCGGGGGAG
MA1929.2	CTCF	chr11_hap1_hsa2b	16950267	16950297	-	17.8926	3.66e-07	0.0857	CTGCCGCTTCACCAAGTGCCTGCGGGTGGGC
MA1929.2	CTCF	chr19_hap1_hsa17	18112693	18112723	+	17.8926	3.66e-07	0.0857	CCCCAGAACCTGCTCCTGCCTGGAGGGGGAG
MA1929.2	CTCF	chrX_hap1_hsaX	23545118	23545148	+	17.8926	3.66e-07	0.0857	CTGGAGTGGCCTCTTCGGCCATCAGGGACCG
MA1929.2	CTCF	chrY_hap2_hsaY	26164673	26164703	+	17.8926	3.66e-07	0.0857	ctgcagtcccaagccctgccccatggggagA
MA1929.2	CTCF	chr8_hap1_hsa10	26813773	26813803	+	17.8926	3.66e-07	0.0857	GTGCAGTGCTGCCCAATGGCCCAGGGTGGCC
MA1929.2	CTCF	chrY_hap2_hsaY	27886208	27886238	+	17.8926	3.66e-07	0.0857	ctgcagtcccaagccctgccccatggggagA
MA1929.2	CTCF	chrY_hap2_hsaY	28156708	28156738	-	17.8926	3.66e-07	0.0857	CTGCAGTCCCAAGCCCTGCCCCATGGGGAGA
MA1929.2	CTCF	chr21_hap1_hsa20	30624247	30624277	-	17.8926	3.66e-07	0.0857	CAGAAGGGACCCAGGAGGCCTGCAGGAGGCA
MA1929.2	CTCF	chr22_hap1_hsa21	31071630	31071660	-	17.8926	3.66e-07	0.0857	AAGCAATTCTCCCTAGAGCCTCCAGTGGGAG
MA1929.2	CTCF	chr23_hap1_hsa22	31228463	31228493	+	17.8926	3.66e-07	0.0857	GTGCTGAGCTGCTCATTAGCAGTGGGTGGCG
MA1929.2	CTCF	chr15_hap1_hsa14	31821638	31821668	-	17.8926	3.66e-07	0.0857	CAGGAGTCCCGAGGCCTGCCTGAGGAGGGCC
MA1929.2	CTCF	chrY_hap2_hsaY	35598572	35598602	+	17.8926	3.66e-07	0.0857	ctgcagtcccaagccctgccccatggggagA
MA1929.2	CTCF	chrY_hap2_hsaY	35849794	35849824	-	17.8926	3.66e-07	0.0857	CTGCAGTCCCAAGCCCTGCCCCATGGGGAGA
MA1929.2	CTCF	chr20_hap1_hsa19	37511226	37511256	+	17.8926	3.66e-07	0.0857	CTGCACATTGCAGGTGGGCCGCTAGATGTCA
MA1929.2	CTCF	chr1_hap1_hsa1	39863920	39863950	+	17.8926	3.66e-07	0.0857	CAGCATTTCTACCTCCCCACAATaggtggag
MA1929.2	CTCF	chr1_hap1_hsa1	39891594	39891624	+	17.8926	3.66e-07	0.0857	CAGCAGCTTCCCTGGGATTCTGTAGGGGGCT
MA1929.2	CTCF	chr20_hap1_hsa19	41490635	41490665	+	17.8926	3.66e-07	0.0857	atgctaaTCAGTTGACCACCACGAGATGGCG
MA1929.2	CTCF	chr14_hap1_hsa13	42137201	42137231	-	17.8926	3.66e-07	0.0857	CAGCACTGGGGGAGCCTGCCAGCAGCTGGCC
MA1929.2	CTCF	chrY_hap2_hsaY	42330956	42330986	+	17.8926	3.66e-07	0.0857	ctgcagtcccaagccctgccccatggggagA
MA1929.2	CTCF	chrY_hap2_hsaY	42613696	42613726	-	17.8926	3.66e-07	0.0857	CTGCAGTCCCAAGCCCTGCCCCATGGGGAGA
MA1929.2	CTCF	chr20_hap1_hsa19	43847902	43847932	-	17.8926	3.66e-07	0.0857	CTGCTGGGGAGTCTGGGGCCAGGAGAGGGAC
MA1929.2	CTCF	chr1_hap1_hsa1	44200660	44200690	-	17.8926	3.66e-07	0.0857	CTGCAGTGTGGCTGAGAAGCAGCACGGGGCA
MA1929.2	CTCF	chr13_hap1_hsa9	44475439	44475469	+	17.8926	3.66e-07	0.0857	CAGCAGCTGCCGGTGTTTCCAGAAGATGGGT
MA1929.2	CTCF	chrX_hap1_hsaX	46357989	46358019	-	17.8926	3.66e-07	0.0857	CTGGCCTTCCATGTACTGCCACCAGAGAGAA
MA1929.2	CTCF	chr2_hap1_hsa3	47053653	47053683	-	17.8926	3.66e-07	0.0857	GGGCATCTCCCCAGGTCTCCTGGAGGTGGTG
MA1929.2	CTCF	chr19_hap1_hsa17	48457805	48457835	+	17.8926	3.66e-07	0.0857	CAGCTGCCAGCGCACAGGCCTCAAGATGGCA
MA1929.2	CTCF	chr23_hap1_hsa22	50286062	50286092	+	17.8926	3.66e-07	0.0857	CTGCAAGGTGGCCCTTCCCCTGCAGGGAGCA
MA1929.2	CTCF	chr18_hap1_hsa16	52507635	52507665	+	17.8926	3.66e-07	0.0857	TTGcagcctcctccctctcctgcagGGGAAG
MA1929.2	CTCF	chr8_hap1_hsa10	53012606	53012636	+	17.8926	3.66e-07	0.0857	ATGCGCCCCTCTTTTCTTCCTGTAGGGGGCA
MA1929.2	CTCF	chr8_hap1_hsa10	53299707	53299737	-	17.8926	3.66e-07	0.0857	CAGCTACCAGGGGCTCGTCCACCAGGAGGCG
MA1929.2	CTCF	chr6_hap1_hsa7	53770028	53770058	+	17.8926	3.66e-07	0.0857	ATGTACTACCCAATCCTGCCTGAAGGTGGGA
MA1929.2	CTCF	chr18_hap1_hsa16	54090413	54090443	-	17.8926	3.66e-07	0.0857	CTGCACTCTCCCCTGTGTCATGTGGGTGGTG
MA1929.2	CTCF	chr9_hap1_hsa11	58391297	58391327	-	17.8926	3.66e-07	0.0857	GAGCTGCTCCTCCCTCAGCCCTTAGAGGGAG
MA1929.2	CTCF	chr6_hap1_hsa7	61161804	61161834	+	17.8926	3.66e-07	0.0857	GCGCTTTTCATAAAATGGACACTAGGTGGCA
MA1929.2	CTCF	chr20_hap1_hsa19	61824804	61824834	-	17.8926	3.66e-07	0.0857	CTGGGGTCCCCGCGCCCTCCAGCAGGAGCCC
MA1929.2	CTCF	chr9_hap1_hsa11	77684986	77685016	-	17.8926	3.66e-07	0.0857	CCGCACTGCCATGGGCAGTCCACAGGTGGAG
MA1929.2	CTCF	chr18_hap1_hsa16	81766581	81766611	-	17.8926	3.66e-07	0.0857	CAGCACTATTCATGATAGCCGGAAGGTGGAA
MA1929.2	CTCF	chr7_hap1_hsa8	85461558	85461588	+	17.8926	3.66e-07	0.0857	CTGTACTATGCTGAAGTTCCACTAGGGGGTG
MA1929.2	CTCF	chr18_hap1_hsa16	85657463	85657493	-	17.8926	3.66e-07	0.0857	CTGTGATTGTACCCTCGGCCCCAAGGGGGGG
MA1929.2	CTCF	chr3_hap1_hsa4	89043370	89043400	+	17.8926	3.66e-07	0.0857	TTGCACTTTACCAGTGGGTCAGCTGAGGGCA
MA1929.2	CTCF	chrX_hap1_hsaX	90125152	90125182	+	17.8926	3.66e-07	0.0857	GTGCAGTTGGAAGGGGCACCAGATGAGGGAA
MA1929.2	CTCF	chr9_hap1_hsa11	90190177	90190207	+	17.8926	3.66e-07	0.0857	CTGCAGTGTTCACATTAGCCAAGAGGTGAAA
MA1929.2	CTCF	chr4_hap1_hsa5	95332930	95332960	-	17.8926	3.66e-07	0.0857	CTGCACCACCCCCCCACTCCACCAGAAGAAA
MA1929.2	CTCF	chr11_hap1_hsa2b	96490041	96490071	-	17.8926	3.66e-07	0.0857	CTGTCCTTCCTTCTGATGCCGGAAGTGGGCA
MA1929.2	CTCF	chr19_hap1_hsa17	99539203	99539233	-	17.8926	3.66e-07	0.0857	GAGCAGCTATTCCCAGCGCCCCCAGAGGCCG
MA1929.2	CTCF	chr4_hap1_hsa5	102863795	102863825	-	17.8926	3.66e-07	0.0857	CTGCCGCGACCCGGGCTCCCAGCACGTGGGG
MA1929.2	CTCF	chr6_hap1_hsa7	104581662	104581692	-	17.8926	3.66e-07	0.0857	ATGTACTACCCAATCCTGCCTGAAGGTGGGA
MA1929.2	CTCF	chr13_hap1_hsa9	116105948	116105978	-	17.8926	3.66e-07	0.0857	CAGCCCCTCCCCCGCAGCCCAGCAGCTGGCC
MA1929.2	CTCF	chr9_hap1_hsa11	121667992	121668022	+	17.8926	3.66e-07	0.0857	AGGCCCTCTCTAACGGGGCCTCCAGGGGGCT
MA1929.2	CTCF	chr13_hap1_hsa9	125078440	125078470	+	17.8926	3.66e-07	0.0857	TTTGGATGCTCCCAGCAGCCACCAGAGGGCA
MA1929.2	CTCF	chr12_hap1_hsa2a	130154274	130154304	-	17.8926	3.66e-07	0.0857	CTGCAGAGCTTCCTGAGGTCGGCCGGGGCCA
MA1929.2	CTCF	chr3_hap1_hsa4	133946925	133946955	-	17.8926	3.66e-07	0.0857	CTGCTGTGGATTCAGGCACAGCCAGGGGGAG
MA1929.2	CTCF	chr11_hap1_hsa2b	135196386	135196416	-	17.8926	3.66e-07	0.0857	CTGCAATCCCACCCAGGAACAGAAGGCAGCA
MA1929.2	CTCF	chr11_hap1_hsa2b	139478569	139478599	+	17.8926	3.66e-07	0.0857	CATCCGCACCAGCATCAGGCAGCAGATGGCA
MA1929.2	CTCF	chr11_hap1_hsa2b	141436532	141436562	+	17.8926	3.66e-07	0.0857	CTGAGCTCCCCAGGACCACCCCCAGAGGGAG
MA1929.2	CTCF	chr7_hap1_hsa8	143225492	143225522	-	17.8926	3.66e-07	0.0857	CTGCTGATCCCCAAGTGCCCACCAGGGAAGG
MA1929.2	CTCF	chr7_hap1_hsa8	143773770	143773800	-	17.8926	3.66e-07	0.0857	TTGCGGTGGTCTCAGCTGCCCCTAGGAGGAG
MA1929.2	CTCF	chr6_hap1_hsa7	149278623	149278653	+	17.8926	3.66e-07	0.0857	ATGTACTACCCAATCCTGCCTGAAGGTGGGA
MA1929.2	CTCF	chr6_hap1_hsa7	150298140	150298170	-	17.8926	3.66e-07	0.0857	GTCTGGAGCCCGGATGCCCCACCAGGGGGCG
MA1929.2	CTCF	chr6_hap1_hsa7	150777318	150777348	-	17.8926	3.66e-07	0.0857	CTGGGGCGCCTGGGAAACCCAGAGGAGGGCG
MA1929.2	CTCF	chr3_hap1_hsa4	154264797	154264827	+	17.8926	3.66e-07	0.0857	GTGTCGGCTCGCTTCCAGCCAGCAGGTGGTA
MA1929.2	CTCF	chr7_hap1_hsa8	155657625	155657655	+	17.8926	3.66e-07	0.0857	GCGAAGGTTCCAGAAGGGCCGGGAGGGGGCG
MA1929.2	CTCF	chr7_hap1_hsa8	156925886	156925916	-	17.8926	3.66e-07	0.0857	ACGCAGGGCTTCCAGCGGACACTGGAGGCCG
MA1929.2	CTCF	chr4_hap1_hsa5	185405424	185405454	-	17.8926	3.66e-07	0.0857	GTGCAGCTCCCCTGTGCTGCCCCAGGAGGCT
MA1929.2	CTCF	chr1_hap1_hsa1	194618074	194618104	+	17.8926	3.66e-07	0.0857	ctgctgccgctgccgccgccaCCACGCGGGG
MA1929.2	CTCF	chr2_hap1_hsa3	201574168	201574198	-	17.8926	3.66e-07	0.0857	CTGCCTTTCCAACAAGCTCCAGATGATGGTG
MA1929.2	CTCF	chr1_hap1_hsa1	204652416	204652446	-	17.8926	3.66e-07	0.0857	CTGCTGCTGTTGCTACTTACTGGAGATGGCG
MA1929.2	CTCF	chr1_hap1_hsa1	226891950	226891980	-	17.8926	3.66e-07	0.0857	CAGCTGAGGCCAGAGCAGCCAGGCGGGGGTG
MA1929.2	CTCF	chr6_hap1_hsa7	338401	338431	+	17.8843	3.68e-07	0.0859	GGGCAGCTCTGCTGGAGGCCTCCAGGTGCTG
MA1929.2	CTCF	chr19_hap1_hsa17	1249771	1249801	-	17.8843	3.68e-07	0.0859	CTGCAACCACGGAGCTCATCAGCAGATGGCT
MA1929.2	CTCF	chr18_hap1_hsa16	1310585	1310615	-	17.8843	3.68e-07	0.0859	CTGCCTTTGCTGCTGCCCACCCCTGAGGGCA
MA1929.2	CTCF	chr4_hap1_hsa5	1350092	1350122	-	17.8843	3.68e-07	0.0859	CTGCAGTCCCTCGGGAGGCCAAGGCAGGGAG
MA1929.2	CTCF	chr7_hap1_hsa8	1762830	1762860	-	17.8843	3.68e-07	0.0859	GTGCTGCTCAGGCACCTTTCAGAAGAGGGAG
MA1929.2	CTCF	chr20_hap1_hsa19	1813000	1813030	+	17.8843	3.68e-07	0.0859	CTGGTGGCCCCGGAGCAGCCACCACAAGGCG
MA1929.2	CTCF	chr3_hap1_hsa4	1889283	1889313	-	17.8843	3.68e-07	0.0859	CTGTGGTGCCGCGGAGAAGCAGAAGGAGGCA
MA1929.2	CTCF	chr20_hap1_hsa19	2014574	2014604	+	17.8843	3.68e-07	0.0859	CTGAGGTTCCAGGAGCCCCCGCCTGGAGGAG
MA1929.2	CTCF	chr20_hap1_hsa19	2194914	2194944	+	17.8843	3.68e-07	0.0859	CTGCAGTGAACGCCGTGGCCCGGAGACAGCG
MA1929.2	CTCF	chr3_hap1_hsa4	2306267	2306297	-	17.8843	3.68e-07	0.0859	CAGCAGGGCATACCCTTGCCAGCAGGGAGGA
MA1929.2	CTCF	chr9_hap1_hsa11	3165139	3165169	+	17.8843	3.68e-07	0.0859	CTGCAGGCCGCGGCCTACCCAGGTGGGGGGA
MA1929.2	CTCF	chr18_hap1_hsa16	4545999	4546029	-	17.8843	3.68e-07	0.0859	GGGCGCTGCTCGGCCCGGCCTCCAGACGGAG
MA1929.2	CTCF	chr19_hap1_hsa17	6973686	6973716	-	17.8843	3.68e-07	0.0859	CAGGAATCCCGTGACTCACCTGCAGAGGGTG
MA1929.2	CTCF	chr20_hap1_hsa19	7862534	7862564	+	17.8843	3.68e-07	0.0859	CTGCAGCGCCGGTCCCCCGCCCCAGGTGCGG
MA1929.2	CTCF	chr9_hap1_hsa11	10566288	10566318	+	17.8843	3.68e-07	0.0859	ccaccccagcccctttGCCCACCAGGGGGCA
MA1929.2	CTCF	chrX_hap1_hsaX	13831560	13831590	+	17.8843	3.68e-07	0.0859	CTGCAACCCAAGCTGCACACAGCAGGAGTCA
MA1929.2	CTCF	chr4_hap1_hsa5	15448916	15448946	+	17.8843	3.68e-07	0.0859	GTGCAGTAGCCCCACAGGCCACAGGGTGAGA
MA1929.2	CTCF	chr1_hap1_hsa1	19303268	19303298	+	17.8843	3.68e-07	0.0859	CTGCATGGGGTGGGTGTCCCAGCAGGGGCCA
MA1929.2	CTCF	chr21_hap1_hsa20	20679242	20679272	+	17.8843	3.68e-07	0.0859	CTGCACTTGCCCCTCCGCCCCCGGGTGGGAG
MA1929.2	CTCF	chr19_hap1_hsa17	20792461	20792491	-	17.8843	3.68e-07	0.0859	CCGCAGCGCAGTGGGAGGGCGGAGGGGGGCA
MA1929.2	CTCF	chr15_hap1_hsa14	22268622	22268652	-	17.8843	3.68e-07	0.0859	CTCTTGCTCCCGGGAGAGACACTAGGTGGCA
MA1929.2	CTCF	chr3_hap1_hsa4	23094234	23094264	+	17.8843	3.68e-07	0.0859	CTGCAGAGTAACTCCCTCCCTCCAGATGGGA
MA1929.2	CTCF	chr11_hap1_hsa2b	23112009	23112039	-	17.8843	3.68e-07	0.0859	CTGCCAGCCTCCCCAGAGCCACCAGGGTGCT
MA1929.2	CTCF	chr15_hap1_hsa14	23827851	23827881	+	17.8843	3.68e-07	0.0859	GTGGAATGCTATAGAGAAGCACCAGAGGGCA
MA1929.2	CTCF	chr11_hap1_hsa2b	24256539	24256569	+	17.8843	3.68e-07	0.0859	CTGCACAGCCCCATCCGGGCGAAGGGTGGCC
MA1929.2	CTCF	chr19_hap1_hsa17	25313117	25313147	-	17.8843	3.68e-07	0.0859	CTGTCCAGCCTCTTGGCTCCTGCAGGTGGCC
MA1929.2	CTCF	chr17_hap1_hsa18	25386406	25386436	+	17.8843	3.68e-07	0.0859	ATGTACTGCCGGGTCCCACCAGTAGGGGCAC
MA1929.2	CTCF	chr6_hap1_hsa7	27022962	27022992	-	17.8843	3.68e-07	0.0859	CTGCTCTGCCAGAAAGTCCCTCCGGGGAGAG
MA1929.2	CTCF	chr19_hap1_hsa17	28312293	28312323	+	17.8843	3.68e-07	0.0859	CTGTCCAGCCTCTTGGCTCCTGCAGGTGGCC
MA1929.2	CTCF	chr12_hap1_hsa2a	31400170	31400200	-	17.8843	3.68e-07	0.0859	GGGCAGCTGCAGAGGTGGCCCCGGGGTGGCT
MA1929.2	CTCF	chr19_hap1_hsa17	31424164	31424194	-	17.8843	3.68e-07	0.0859	CTGTCCAGCCTCTTGGCTCCTGCAGGTGGCC
MA1929.2	CTCF	chr9_hap1_hsa11	31517526	31517556	+	17.8843	3.68e-07	0.0859	CTGCAGTGTTCGCTCAGCCCAGCAGAGACAG
MA1929.2	CTCF	chr19_hap1_hsa17	32944531	32944561	-	17.8843	3.68e-07	0.0859	CTGTCCAGCCTCTTGGCTCCTGCAGGTGGCC
MA1929.2	CTCF	chr19_hap1_hsa17	35180346	35180376	-	17.8843	3.68e-07	0.0859	CTGTCCAGCCTCTTGGCTCCTGCAGGTGGCC
MA1929.2	CTCF	chr9_hap1_hsa11	35380044	35380074	+	17.8843	3.68e-07	0.0859	CTGCAGGGCCCCTCGCTTCAGGGAGGGGGTC
MA1929.2	CTCF	chr9_hap1_hsa11	35400877	35400907	+	17.8843	3.68e-07	0.0859	gtgctggttggcctcctgccaggaagtggcg
MA1929.2	CTCF	chr6_hap1_hsa7	35798421	35798451	+	17.8843	3.68e-07	0.0859	GTGCCATCAATGGCATGGCCTGCAGAGGGAA
MA1929.2	CTCF	chr19_hap1_hsa17	37088246	37088276	-	17.8843	3.68e-07	0.0859	CTGTCCAGCCTCTTGGCTCCTGCAGGTGGCC
MA1929.2	CTCF	chr19_hap1_hsa17	37749404	37749434	+	17.8843	3.68e-07	0.0859	CTGTCCAGCCTCTTGGCTCCTGCAGGTGGCC
MA1929.2	CTCF	chr6_hap1_hsa7	39163300	39163330	+	17.8843	3.68e-07	0.0859	CTGTCCAGCCTCTTGGCTCCTGCAGGTGGCC
MA1929.2	CTCF	chr2_hap1_hsa3	39592871	39592901	+	17.8843	3.68e-07	0.0859	TAGCCCTCCCACCCTCTGCCAGCAGTGGGTG
MA1929.2	CTCF	chr23_hap1_hsa22	40629263	40629293	+	17.8843	3.68e-07	0.0859	GAGGAGGGCCAGAGCTGGCCAGTGGGGGACA
MA1929.2	CTCF	chr14_hap1_hsa13	42394444	42394474	-	17.8843	3.68e-07	0.0859	CAGCCCTGGTGGGTCTGGCCTGTAGGGAGCA
MA1929.2	CTCF	chr10_hap1_hsa12	50021227	50021257	+	17.8843	3.68e-07	0.0859	CTCACCCTCCAGCAGGCGCCTGTAGGTGGCG
MA1929.2	CTCF	chr19_hap1_hsa17	50589846	50589876	+	17.8843	3.68e-07	0.0859	CTCCAGAGCCCCGCCAGTcctgctgggggag
MA1929.2	CTCF	chrX_hap1_hsaX	51972038	51972068	+	17.8843	3.68e-07	0.0859	TTGCACTTCCACCTTTTGCCACGTGAAGACA
MA1929.2	CTCF	chr15_hap1_hsa14	54185167	54185197	-	17.8843	3.68e-07	0.0859	CCGCGGTGCTTGCAGAAGGCACTTGATGGCA
MA1929.2	CTCF	chr18_hap1_hsa16	56087426	56087456	-	17.8843	3.68e-07	0.0859	TTGCCATTCCTATGGGTCACAGAAGGGGGTG
MA1929.2	CTCF	chr21_hap1_hsa20	61179198	61179228	-	17.8843	3.68e-07	0.0859	CTGCAACCAGGGAGGCTGACTGCAGGTGGAG
MA1929.2	CTCF	chr1_hap1_hsa1	61851795	61851825	+	17.8843	3.68e-07	0.0859	ATGCGTATGCAGGGGCTGGCACCAGGGGGAA
MA1929.2	CTCF	chr2_hap1_hsa3	66548461	66548491	+	17.8843	3.68e-07	0.0859	GAGCTATTTTAGAATTTGCCAGGAGAGGGTG
MA1929.2	CTCF	chr4_hap1_hsa5	67463592	67463622	+	17.8843	3.68e-07	0.0859	CTGAAATCCTCACCCCTGACCCCAGAGGGCC
MA1929.2	CTCF	chr4_hap1_hsa5	69222276	69222306	+	17.8843	3.68e-07	0.0859	CTGCAGCCCACCAAGCAGCCAGCAGGAGAAT
MA1929.2	CTCF	chr19_hap1_hsa17	69291130	69291160	+	17.8843	3.68e-07	0.0859	TGGATGCTCCCAGAGGAGCCagcagggggtg
MA1929.2	CTCF	chr16_hap1_hsa15	79504765	79504795	-	17.8843	3.68e-07	0.0859	GCGCCGTTCCGTTCCCCACCCGGCGGGGGCG
MA1929.2	CTCF	chr19_hap1_hsa17	79628789	79628819	-	17.8843	3.68e-07	0.0859	TTGCAATACCACATGTCTCCAATAGGAGTCA
MA1929.2	CTCF	chr15_hap1_hsa14	80084513	80084543	+	17.8843	3.68e-07	0.0859	CAGCacctcccaccacccccacctgAAGTCA
MA1929.2	CTCF	chr14_hap1_hsa13	81547293	81547323	-	17.8843	3.68e-07	0.0859	CTGTCACTGCTGCTGTGGGCCGCTGGGGGCG
MA1929.2	CTCF	chr13_hap1_hsa9	83807990	83808020	-	17.8843	3.68e-07	0.0859	CCGTTAGCCCACCATCCCCCGCTAGAGGGCA
MA1929.2	CTCF	chr17_hap1_hsa18	89458677	89458707	+	17.8843	3.68e-07	0.0859	GTGCATCACCCGAGCTTTGCAGCAGGAGGAG
MA1929.2	CTCF	chr15_hap1_hsa14	92795949	92795979	-	17.8843	3.68e-07	0.0859	CTGTGCTGCCCTTTGGCCCCTGGAGGAGGCG
MA1929.2	CTCF	chr1_hap1_hsa1	98070457	98070487	-	17.8843	3.68e-07	0.0859	CTGATGCTTTTTCTGCTGCCACCAGAAGGCC
MA1929.2	CTCF	chr19_hap1_hsa17	98392589	98392619	+	17.8843	3.68e-07	0.0859	ctcctccaccaccatcacccgcCAGGTGGTG
MA1929.2	CTCF	chr8_hap1_hsa10	99330517	99330547	+	17.8843	3.68e-07	0.0859	CTGTAGCCCCAGGAGAAGCTCCCAGGGGGAG
MA1929.2	CTCF	chr15_hap1_hsa14	99380309	99380339	+	17.8843	3.68e-07	0.0859	CTGCAGTCCCAACACTGGCACTAAGAGGGCT
MA1929.2	CTCF	chr13_hap1_hsa9	100702796	100702826	+	17.8843	3.68e-07	0.0859	attCCCTGCCCCCCGCCGCCACAAGAGGTct
MA1929.2	CTCF	chr15_hap1_hsa14	102287684	102287714	-	17.8843	3.68e-07	0.0859	CAGCATTCCCAGCAGTCACCAGATGAGGGAT
MA1929.2	CTCF	chr10_hap1_hsa12	110827083	110827113	-	17.8843	3.68e-07	0.0859	CAGGACCCTGCTCTACTGCCACCAGGGGGCC
MA1929.2	CTCF	chrX_hap1_hsaX	111822445	111822475	+	17.8843	3.68e-07	0.0859	CTGCCACCCTGCACACAGCCCCCGGGGGCCA
MA1929.2	CTCF	chr10_hap1_hsa12	113366079	113366109	+	17.8843	3.68e-07	0.0859	GGGCCGGGCTGGCGGGCTCCAGGGGGTggcg
MA1929.2	CTCF	chr12_hap1_hsa2a	117339162	117339192	+	17.8843	3.68e-07	0.0859	CTGCGGTTCTCCCAGTCCCCAGCCAGGGCCA
MA1929.2	CTCF	chr4_hap1_hsa5	128478751	128478781	+	17.8843	3.68e-07	0.0859	atgcccttctgccttctgccacatgaggaca
MA1929.2	CTCF	chr13_hap1_hsa9	128484963	128484993	-	17.8843	3.68e-07	0.0859	CTGTGGACCTTGACGTCGGCACCAGGGGCCG
MA1929.2	CTCF	chr10_hap1_hsa12	131516586	131516616	+	17.8843	3.68e-07	0.0859	taGCAGCGATGGCCTCAGACAGTAGATGGCA
MA1929.2	CTCF	chr3_hap1_hsa4	132216484	132216514	-	17.8843	3.68e-07	0.0859	CTGCAGACCCAGCCAGGACCACACGGGAGTG
MA1929.2	CTCF	chr11_hap1_hsa2b	141931757	141931787	-	17.8843	3.68e-07	0.0859	CTGCACTGCCACGGTGGCCCATTAGGAGGGC
MA1929.2	CTCF	chr5_hap1_hsa6	158635378	158635408	-	17.8843	3.68e-07	0.0859	GTCCACTGCCTGAGTCCAGCTCCAGGTGGCC
MA1929.2	CTCF	chr5_hap1_hsa6	167594018	167594048	+	17.8843	3.68e-07	0.0859	GTGCGGGGCCTGCGCCGGCCCGGAGGAGGGA
MA1929.2	CTCF	chr1_hap1_hsa1	169868790	169868820	-	17.8843	3.68e-07	0.0859	CAGCACCACATACATGTACCACCTGGGGGCC
MA1929.2	CTCF	chr1_hap1_hsa1	188485297	188485327	+	17.8843	3.68e-07	0.0859	GAGCCGGGCCACCCacggcctgggggtgggg
MA1929.2	CTCF	chr1_hap1_hsa1	208051333	208051363	-	17.8843	3.68e-07	0.0859	ATGCTATCTCCTCCCCATCCACAGGGTGGCT
MA1929.2	CTCF	chr1_hap1_hsa1	213499900	213499930	-	17.8843	3.68e-07	0.0859	CCGCTGCACTCCAGTCTGGCGGCAGAGGGAG
MA1929.2	CTCF	chr1_hap1_hsa1	214561260	214561290	-	17.8843	3.68e-07	0.0859	CTGCTCCCTCCGTGTGCCCCAGCAGGGGCCT
MA1929.2	CTCF	chr1_hap1_hsa1	227182652	227182682	+	17.8843	3.68e-07	0.0859	CTGCGGCGCAGGGTGCTCACAGCACGGGGCA
MA1929.2	CTCF	chr1_hap1_hsa1	227951544	227951574	-	17.8843	3.68e-07	0.0859	CATCAGCTCCTGCTCTGCTCTGCAGATGGCA
MA1929.2	CTCF	chr1_hap1_hsa1	228634142	228634172	+	17.8843	3.68e-07	0.0859	CTGCTGTGGGCACTGACACCGGGAGGTGCCA
MA1929.2	CTCF	chr4_hap1_hsa5	458932	458962	+	17.876	3.7e-07	0.0861	GTGCAGCCTCCAGAGCCGCCCCCCGGGGTAG
MA1929.2	CTCF	chr4_hap1_hsa5	1038746	1038776	-	17.876	3.7e-07	0.0861	CTGCAGGTTCGGGGAGGCCCTGCAGGGGAAC
MA1929.2	CTCF	chr18_hap1_hsa16	1747187	1747217	+	17.876	3.7e-07	0.0861	GGGCAGGGCCGGGGGCGGCGGCGTGGGGGCG
MA1929.2	CTCF	chr3_hap1_hsa4	3563261	3563291	-	17.876	3.7e-07	0.0861	CTGGTGCCCCAGCTGTCACCGCCAGGCGCCA
MA1929.2	CTCF	chr8_hap1_hsa10	6141806	6141836	-	17.876	3.7e-07	0.0861	GTGCCATGGCTTTTGAGGCCCCCAGGTGACA
MA1929.2	CTCF	chr9_hap1_hsa11	8195577	8195607	+	17.876	3.7e-07	0.0861	GGGCAGTGGTGTCTGGGCCCAGTAGCGGGCA
MA1929.2	CTCF	chr19_hap1_hsa17	9860970	9861000	+	17.876	3.7e-07	0.0861	TTGCTGTGCCCAGGAGGGGCCCCAGGGGACC
MA1929.2	CTCF	chr9_hap1_hsa11	10729694	10729724	-	17.876	3.7e-07	0.0861	ATGCAGTGCCTGCCGAAGCCCGCAGCAGGAA
MA1929.2	CTCF	chr6_hap1_hsa7	12118688	12118718	-	17.876	3.7e-07	0.0861	CTGCCGGGTGGGCAGGCAGCTCGAGGTGGCG
MA1929.2	CTCF	chr6_hap1_hsa7	13589660	13589690	-	17.876	3.7e-07	0.0861	CTGCTGGTCTGGGCCTGGGCAGCCGGTGACA
MA1929.2	CTCF	chr18_hap1_hsa16	16959514	16959544	-	17.876	3.7e-07	0.0861	TTGCAGTCCATTCTCTACCCTTCGGAGGGCG
MA1929.2	CTCF	chrX_hap1_hsaX	18247873	18247903	-	17.876	3.7e-07	0.0861	CTGTAGCGGCTGCTGCTGGCTGCAGGAGGGG
MA1929.2	CTCF	chr13_hap1_hsa9	21570187	21570217	-	17.876	3.7e-07	0.0861	CAGCTATGTCAGAGCCTGCCTGGAGGAGGAA
MA1929.2	CTCF	chr7_hap1_hsa8	22050208	22050238	-	17.876	3.7e-07	0.0861	CTTCACTCTGAGGGACAGACACTAGAGGGCA
MA1929.2	CTCF	chr2_hap1_hsa3	23153244	23153274	+	17.876	3.7e-07	0.0861	ctgcatgtgtatccttttccactagatgccg
MA1929.2	CTCF	chr2_hap1_hsa3	23319049	23319079	+	17.876	3.7e-07	0.0861	ctgcatgtgtatccttttccactagatgccg
MA1929.2	CTCF	chr7_hap1_hsa8	23530986	23531016	+	17.876	3.7e-07	0.0861	CTGAACTGGGTTGCGCAGCCACTGGGTGGTG
MA1929.2	CTCF	chr7_hap1_hsa8	24620675	24620705	+	17.876	3.7e-07	0.0861	GTGACATTCATGGAAGAGCCACTAGGTGGCC
MA1929.2	CTCF	chr11_hap1_hsa2b	24730429	24730459	-	17.876	3.7e-07	0.0861	CTGCAGCCACACGGGCCACCTCCTCATGGCG
MA1929.2	CTCF	chrX_hap1_hsaX	27549046	27549076	+	17.876	3.7e-07	0.0861	ctgcTGACTTAACTCTAGCCTGTGGGGGGTG
MA1929.2	CTCF	chr6_hap1_hsa7	28158868	28158898	+	17.876	3.7e-07	0.0861	AGGCTGGGCCTAAGgaggccactgggaggca
MA1929.2	CTCF	chr21_hap1_hsa20	29647429	29647459	-	17.876	3.7e-07	0.0861	GTGCGGGACCGTCAGCGCCCTGCGGCGGGCG
MA1929.2	CTCF	chr23_hap1_hsa22	30160902	30160932	+	17.876	3.7e-07	0.0861	CTGCTGTCTCTCCACATACCAGGAGGGAGTG
MA1929.2	CTCF	chr23_hap1_hsa22	30205010	30205040	+	17.876	3.7e-07	0.0861	CTGCTTCGTCCTCTGCAGCCAGTGGGGGACT
MA1929.2	CTCF	chr5_hap1_hsa6	32062649	32062679	-	17.876	3.7e-07	0.0861	TGGCTCTGCTGGATGGTTCCAGGAGAGGGCA
MA1929.2	CTCF	chr23_hap1_hsa22	33581765	33581795	-	17.876	3.7e-07	0.0861	CTGCTTCGTCCTCTGCAGCCAGTGGGGGACT
MA1929.2	CTCF	chr23_hap1_hsa22	33924183	33924213	-	17.876	3.7e-07	0.0861	CTGCTTCGTCCTCTGCAGCCAGTGGGGGACT
MA1929.2	CTCF	chr6_hap1_hsa7	34187597	34187627	+	17.876	3.7e-07	0.0861	CAGCTGTTCTCTGACCCTAAAGCAGAGGGCA
MA1929.2	CTCF	chr21_hap1_hsa20	34428946	34428976	-	17.876	3.7e-07	0.0861	CTGGAGTTCCTGCCCCTCCCATCTGATGGGG
MA1929.2	CTCF	chr2_hap1_hsa3	36202228	36202258	-	17.876	3.7e-07	0.0861	CTGACTTTCCCAGGTTCTACAGCAGATGGCA
MA1929.2	CTCF	chrY_hap2_hsaY	38849605	38849635	-	17.876	3.7e-07	0.0861	CTGCAGTTTCTCTGCTGACCGGCAGGAGAAT
MA1929.2	CTCF	chr23_hap1_hsa22	41524013	41524043	-	17.876	3.7e-07	0.0861	CAGAAAGGCTGGATGTGGCCACTAGGAGGAG
MA1929.2	CTCF	chr14_hap1_hsa13	42373751	42373781	-	17.876	3.7e-07	0.0861	CTGCACTTCAGCGCCTGGGCAACAGGGTGAG
MA1929.2	CTCF	chr15_hap1_hsa14	43262588	43262618	-	17.876	3.7e-07	0.0861	CAGCACTTCCCCTTCCTGCCACCATGTGAAG
MA1929.2	CTCF	chr15_hap1_hsa14	47003713	47003743	-	17.876	3.7e-07	0.0861	CAGCACTTCCCCTTCCTGCCACCATGTGAAG
MA1929.2	CTCF	chr13_hap1_hsa9	48157741	48157771	-	17.876	3.7e-07	0.0861	ATGTATTTATACTACCAACCACCAGGGGGTA
MA1929.2	CTCF	chr21_hap1_hsa20	48249185	48249215	-	17.876	3.7e-07	0.0861	CAGCAGAAACTTTGTAGGCCAGAAGAGGGTG
MA1929.2	CTCF	chrX_hap1_hsaX	48263060	48263090	-	17.876	3.7e-07	0.0861	GAGCTGTAGCCAGTGGGGCCGCCAGGTGGGC
MA1929.2	CTCF	chr20_hap1_hsa19	51961756	51961786	-	17.876	3.7e-07	0.0861	TAGCCCTCCACCCACCGACCTCCAGAGGGTA
MA1929.2	CTCF	chr20_hap1_hsa19	52527922	52527952	+	17.876	3.7e-07	0.0861	ctgctgcgagCCCACGGGGCGCTGGGGGGAG
MA1929.2	CTCF	chr21_hap1_hsa20	52817854	52817884	+	17.876	3.7e-07	0.0861	CTCCTGCGTCTTGAGACTCCACCAGGTGGCC
MA1929.2	CTCF	chr23_hap1_hsa22	53640471	53640501	-	17.876	3.7e-07	0.0861	CAGATGCAGCCCGCAGAGCCACAAGAGGGCA
MA1929.2	CTCF	chr22_hap1_hsa21	59635639	59635669	+	17.876	3.7e-07	0.0861	GTGCCATGTCCAGAGGGGCCCCTAGATGGAC
MA1929.2	CTCF	chr23_hap1_hsa22	59637433	59637463	+	17.876	3.7e-07	0.0861	CAGCCGGGCCTGGCGTGGTCACCAGGGGCAC
MA1929.2	CTCF	chr12_hap1_hsa2a	60337118	60337148	+	17.876	3.7e-07	0.0861	CAGCAGATCAGATGGAGGCAAGGAGAGGGCG
MA1929.2	CTCF	chr2_hap1_hsa3	61109332	61109362	-	17.876	3.7e-07	0.0861	CTGCAATGTCTGCTGCCCTCACGGGGGGCTG
MA1929.2	CTCF	chr17_hap1_hsa18	62084611	62084641	-	17.876	3.7e-07	0.0861	CTGCAAAGCCCAGTGTGTCTGGCAGAGGGGG
MA1929.2	CTCF	chr8_hap1_hsa10	63983032	63983062	+	17.876	3.7e-07	0.0861	CTGTGCTGCTTCCCTCTCCCACCCGAGGGAG
MA1929.2	CTCF	chr8_hap1_hsa10	65260525	65260555	+	17.876	3.7e-07	0.0861	TTGCAGGGCCCTCCTCAGACACAGGCTGGCG
MA1929.2	CTCF	chr2_hap1_hsa3	68153413	68153443	-	17.876	3.7e-07	0.0861	TAGCTATTCCACAGTCTTCCTCCAGATGTCA
MA1929.2	CTCF	chr8_hap1_hsa10	70747226	70747256	-	17.876	3.7e-07	0.0861	CAGCTCCATCTCTGCAGGCCAGGAGGAGGCA
MA1929.2	CTCF	chr4_hap1_hsa5	70898759	70898789	-	17.876	3.7e-07	0.0861	CTGCACTTCAGTCTGGTGACAGCAGAGTGAG
MA1929.2	CTCF	chr19_hap1_hsa17	72753249	72753279	+	17.876	3.7e-07	0.0861	CTGCCTTGCCTCTTGAGGGCAGAGGAAGGCA
MA1929.2	CTCF	chr9_hap1_hsa11	74096993	74097023	-	17.876	3.7e-07	0.0861	GAGCCGTTCCCTCAGCATCCGGAGCGGGGCG
MA1929.2	CTCF	chr1_hap1_hsa1	76759867	76759897	-	17.876	3.7e-07	0.0861	CAGCACAGCACACCCACTCCACCAAGGGGCA
MA1929.2	CTCF	chr18_hap1_hsa16	82474383	82474413	-	17.876	3.7e-07	0.0861	CTGCAGCTCCCAGCCCTCCCGGTGGTGGCCA
MA1929.2	CTCF	chr13_hap1_hsa9	83398566	83398596	+	17.876	3.7e-07	0.0861	TGGAGATGCCTACAGCCGCCAGCAGGGGCCG
MA1929.2	CTCF	chr17_hap1_hsa18	84130217	84130247	+	17.876	3.7e-07	0.0861	CAGCACttccccttcctgccaccatgtgaag
MA1929.2	CTCF	chr15_hap1_hsa14	84546437	84546467	+	17.876	3.7e-07	0.0861	CcgccgtcgccgccgccgccacccgGAGGAC
MA1929.2	CTCF	chr6_hap1_hsa7	85063438	85063468	+	17.876	3.7e-07	0.0861	cagcacagcacacccACTCCACCAaggggca
MA1929.2	CTCF	chr18_hap1_hsa16	86146424	86146454	-	17.876	3.7e-07	0.0861	CTGCAGCCTCGTCCCAGACCACGCGGTGGGG
MA1929.2	CTCF	chr2_hap1_hsa3	91621625	91621655	+	17.876	3.7e-07	0.0861	TTGCTGCCACCTGCCCTGTCAGCAGGTGGAG
MA1929.2	CTCF	chr13_hap1_hsa9	92028774	92028804	-	17.876	3.7e-07	0.0861	CTGCAGTAGTCAAGACCTCCAGCAGGGAGAC
MA1929.2	CTCF	chrX_hap1_hsaX	97398229	97398259	+	17.876	3.7e-07	0.0861	CAGCACAGCACACCCACTCCACCAAGGGGCA
MA1929.2	CTCF	chr7_hap1_hsa8	98308099	98308129	+	17.876	3.7e-07	0.0861	TTGCAATACCTAATTTCACCAGAGGATGGTA
MA1929.2	CTCF	chr1_hap1_hsa1	101390968	101390998	-	17.876	3.7e-07	0.0861	GTGCCACGCCCCTTTAGACCTGCAGGGTGCA
MA1929.2	CTCF	chr2_hap1_hsa3	102201039	102201069	+	17.876	3.7e-07	0.0861	TGTCAGTGCCTACTGCCCCCACAAGAGGGAA
MA1929.2	CTCF	chr12_hap1_hsa2a	103030498	103030528	-	17.876	3.7e-07	0.0861	GAGGAGTGTTTCTAGCTGCCAGTAGGTGGGG
MA1929.2	CTCF	chr15_hap1_hsa14	104197239	104197269	+	17.876	3.7e-07	0.0861	GAGCAGCCATCGGTGACACCACGAGGAGGCG
MA1929.2	CTCF	chr7_hap1_hsa8	104369629	104369659	+	17.876	3.7e-07	0.0861	ctgcagcctcaacctccacctcccgggcgca
MA1929.2	CTCF	chr15_hap1_hsa14	105465839	105465869	-	17.876	3.7e-07	0.0861	CCGTGTTGCTGACAGTGACCACCAGGGGTCA
MA1929.2	CTCF	chr15_hap1_hsa14	105557441	105557471	-	17.876	3.7e-07	0.0861	CACCAGGGGACGCTCAGGACAGCAGGGGGCG
MA1929.2	CTCF	chr10_hap1_hsa12	112703689	112703719	-	17.876	3.7e-07	0.0861	GTGCTGTAGCCTCCCCCACCCCCAGACGGCT
MA1929.2	CTCF	chr11_hap1_hsa2b	113074344	113074374	+	17.876	3.7e-07	0.0861	ATGCAAATATGTGTCACTCCACAAGGTGGCG
MA1929.2	CTCF	chrX_hap1_hsaX	116800348	116800378	+	17.876	3.7e-07	0.0861	atgcccaggcagaagtttgctgcagggggcG
MA1929.2	CTCF	chr5_hap1_hsa6	117963304	117963334	-	17.876	3.7e-07	0.0861	CAGCACTTCTCCCTGCTGCCACCATGTGAAG
MA1929.2	CTCF	chr9_hap1_hsa11	121885541	121885571	+	17.876	3.7e-07	0.0861	ATGGCCTGCCAGAGTTTCCCGGCAGGAGGCG
MA1929.2	CTCF	chr14_hap1_hsa13	122190422	122190452	+	17.876	3.7e-07	0.0861	GAGCAGGAGCTCCTGGTGCCACATGGAGGCA
MA1929.2	CTCF	chr13_hap1_hsa9	122433600	122433630	-	17.876	3.7e-07	0.0861	CAGTGCTTCCAGAGATGACCAGGAGGTGGGG
MA1929.2	CTCF	chr10_hap1_hsa12	123629496	123629526	-	17.876	3.7e-07	0.0861	GCGCAGAGCATGCAGCTGCCTGCAGAAGGTG
MA1929.2	CTCF	chr5_hap1_hsa6	124412060	124412090	-	17.876	3.7e-07	0.0861	GTGCCAAGCTCCAGGGAGCCAGCAGGAGCCA
MA1929.2	CTCF	chr4_hap1_hsa5	145086704	145086734	+	17.876	3.7e-07	0.0861	CTTCACCAGCCAACACCCGCAGCAGGGGGCA
MA1929.2	CTCF	chr3_hap1_hsa4	154132718	154132748	+	17.876	3.7e-07	0.0861	TTGTTGTATGGGCAGCAGACGGCAGGGGGCA
MA1929.2	CTCF	chr7_hap1_hsa8	154812148	154812178	+	17.876	3.7e-07	0.0861	AAGGGCTGCCAGGTGGTGCCCCCAGGTGGCA
MA1929.2	CTCF	chr7_hap1_hsa8	155497037	155497067	+	17.876	3.7e-07	0.0861	CTGCCGCCCATCCGGGACCCAGCACGGGGCC
MA1929.2	CTCF	chr3_hap1_hsa4	156503316	156503346	+	17.876	3.7e-07	0.0861	CAGCAGAATCACATTCCAACTCCAGgtggag
MA1929.2	CTCF	chr6_hap1_hsa7	157565117	157565147	+	17.876	3.7e-07	0.0861	TTGCAGTGCGGCCAGTTCCCACCGGATGAAA
MA1929.2	CTCF	chr3_hap1_hsa4	165991276	165991306	-	17.876	3.7e-07	0.0861	GGGCAGTGGTGAGTGGGGGCAGGAGGGGGCT
MA1929.2	CTCF	chr5_hap1_hsa6	167996819	167996849	-	17.876	3.7e-07	0.0861	CTGCTTGGCCCGCGTTGGACTGTAGGCGGCT
MA1929.2	CTCF	chr5_hap1_hsa6	168810772	168810802	-	17.876	3.7e-07	0.0861	CTGCAGCCCCGGGCCGGGCAATCGGGGGACG
MA1929.2	CTCF	chr1_hap1_hsa1	176948070	176948100	+	17.876	3.7e-07	0.0861	CTGCAGCCTCATAGCAGCCCAGGAAAGGGCA
MA1929.2	CTCF	chr2_hap1_hsa3	198988531	198988561	-	17.876	3.7e-07	0.0861	CATCACTGCCACCACCAGCAGCCAGGTGGAG
MA1929.2	CTCF	chr3_hap1_hsa4	203037019	203037049	-	17.876	3.7e-07	0.0861	CAGCACTTCCCCTTCCTGCCACCATGTGAAG
MA1929.2	CTCF	chr1_hap1_hsa1	223842363	223842393	-	17.876	3.7e-07	0.0861	CTCCACCCCAACACGTAGCCTGCAGGAGGCA
MA1929.2	CTCF	chr1_hap1_hsa1	228530506	228530536	-	17.876	3.7e-07	0.0861	CTGCAGCGACCCCAGTACCCTGTGGGTGGGT
MA1929.2	CTCF	chr20_hap1_hsa19	161674	161704	+	17.8678	3.72e-07	0.0863	CTGCTGTTGGCTCATGTCCCAGCAGGCGCCA
MA1929.2	CTCF	chr9_hap1_hsa11	716964	716994	+	17.8678	3.72e-07	0.0863	GTACCGCTCCAGCAGCCGCCGAAGGGTGGCG
MA1929.2	CTCF	chr20_hap1_hsa19	1960702	1960732	-	17.8678	3.72e-07	0.0863	CTCCAAGGCCAGGGGCAGCCCCCAGGAGGGG
MA1929.2	CTCF	chr18_hap1_hsa16	1991759	1991789	-	17.8678	3.72e-07	0.0863	CTGCAGCCTCAACCCTGGGCTCAAGAGGTCT
MA1929.2	CTCF	chr6_hap1_hsa7	2011872	2011902	-	17.8678	3.72e-07	0.0863	CTGCTGTGCGCTGCCTGAACAGGGGATGGCC
MA1929.2	CTCF	chr9_hap1_hsa11	2431536	2431566	-	17.8678	3.72e-07	0.0863	CTGCAGCGGCTGGTGGGAGCAGCTGGGGGGC
MA1929.2	CTCF	chr9_hap1_hsa11	3391088	3391118	-	17.8678	3.72e-07	0.0863	CTGCAGCTCCTGTGGGGGCTCCAAGGGGGGC
MA1929.2	CTCF	chr5_hap1_hsa6	5868471	5868501	-	17.8678	3.72e-07	0.0863	CTGCAGTAGTGGGGGAAAACGGAAGGTGGAG
MA1929.2	CTCF	chr7_hap1_hsa8	6420411	6420441	-	17.8678	3.72e-07	0.0863	CTGCCCCCCAGCCCGACACCACCCGGGGCCG
MA1929.2	CTCF	chr20_hap1_hsa19	6920926	6920956	+	17.8678	3.72e-07	0.0863	GTTCACCATCATCAACAGCCTGCAGGGGGCC
MA1929.2	CTCF	chr9_hap1_hsa11	7386196	7386226	+	17.8678	3.72e-07	0.0863	GGGCTGGGGCCAGAGGAGCCTGCAGGGGGTA
MA1929.2	CTCF	chr20_hap1_hsa19	8274697	8274727	-	17.8678	3.72e-07	0.0863	CTGCTGTGTCACCAGCACACTCAAGAGGCCC
MA1929.2	CTCF	chr10_hap1_hsa12	11701355	11701385	-	17.8678	3.72e-07	0.0863	CAGCAGTTCTAGATCAAACTGCGAGGTGGCA
MA1929.2	CTCF	chr19_hap1_hsa17	20260703	20260733	-	17.8678	3.72e-07	0.0863	CTGCTGTTTCCCTGGCTGCCTCCTGGGTGGA
MA1929.2	CTCF	chr19_hap1_hsa17	21086599	21086629	-	17.8678	3.72e-07	0.0863	AGGCCGGGCCCCGGGCGGCAGGCAGGGGGCT
MA1929.2	CTCF	chr21_hap1_hsa20	21229332	21229362	+	17.8678	3.72e-07	0.0863	TTGCAGCGCCTGATGGGGCCTGAAGGCGGGC
MA1929.2	CTCF	chr9_hap1_hsa11	21522712	21522742	-	17.8678	3.72e-07	0.0863	GAGCACTGCCCCCTTCATCCAATAGGTGCCT
MA1929.2	CTCF	chr17_hap1_hsa18	26391182	26391212	+	17.8678	3.72e-07	0.0863	CAGCAGTGTCACTCGAGACCACGGGATGGTC
MA1929.2	CTCF	chr11_hap1_hsa2b	26895185	26895215	-	17.8678	3.72e-07	0.0863	CTCCTCTTTACTTGTAAGCCACCAGAGGGCA
MA1929.2	CTCF	chr14_hap1_hsa13	27070128	27070158	-	17.8678	3.72e-07	0.0863	GTGCCGGCCCTGCCTTTCCCACCAGCAGGCA
MA1929.2	CTCF	chr9_hap1_hsa11	29866343	29866373	+	17.8678	3.72e-07	0.0863	ctgcaaggccgcaacgaggctgggggaggcg
MA1929.2	CTCF	chr9_hap1_hsa11	33246769	33246799	+	17.8678	3.72e-07	0.0863	ctgcagtcccaggaggtgcaggtaggaggat
MA1929.2	CTCF	chr8_hap1_hsa10	36643731	36643761	+	17.8678	3.72e-07	0.0863	ATGCAGGGAGCGCGGAGGCCTCCAGGTGCCC
MA1929.2	CTCF	chr23_hap1_hsa22	37134881	37134911	-	17.8678	3.72e-07	0.0863	GTGCTCTGGCTGGGCTTGGCAGATGGGGGAG
MA1929.2	CTCF	chr6_hap1_hsa7	40326028	40326058	-	17.8678	3.72e-07	0.0863	TTGCCCTGCATCCTGCATCCACGAGGGTGCA
MA1929.2	CTCF	chr19_hap1_hsa17	43346843	43346873	+	17.8678	3.72e-07	0.0863	CAGCCCCTGCAGGCACCACCACCAGGTGCCT
MA1929.2	CTCF	chr20_hap1_hsa19	46331177	46331207	-	17.8678	3.72e-07	0.0863	ACGCCATCCTGAGCCTGGCCGACAGGTGGCG
MA1929.2	CTCF	chr19_hap1_hsa17	51270414	51270444	+	17.8678	3.72e-07	0.0863	CTCCTCTTCCCACGCTGGCCTGGGGGTGGTA
MA1929.2	CTCF	chr20_hap1_hsa19	53774110	53774140	-	17.8678	3.72e-07	0.0863	GTCTATTCCCCCAAACAGCCACCAGAGGGTG
MA1929.2	CTCF	chr16_hap1_hsa15	53869517	53869547	-	17.8678	3.72e-07	0.0863	ATGCAGTTTCCAGAGTCCCCTGTGGGTGCAG
MA1929.2	CTCF	chr8_hap1_hsa10	54144058	54144088	-	17.8678	3.72e-07	0.0863	GTGCTGTTGCTACTCTGCACCCCAGGTGCCA
MA1929.2	CTCF	chr17_hap1_hsa18	58139635	58139665	+	17.8678	3.72e-07	0.0863	GTGCCCCTGCAGCTCAAACCCCTAGGGGGAA
MA1929.2	CTCF	chr4_hap1_hsa5	58442191	58442221	-	17.8678	3.72e-07	0.0863	GTGCAGGGTTTAAAGGCTCCTCAAGAGGGCC
MA1929.2	CTCF	chr23_hap1_hsa22	59912784	59912814	+	17.8678	3.72e-07	0.0863	GTGCCAGTCCACATGGGGCCACAGGGAGCCA
MA1929.2	CTCF	chr7_hap1_hsa8	62086717	62086747	+	17.8678	3.72e-07	0.0863	TTGCACTGTCtctcatcacccccagatggga
MA1929.2	CTCF	chr18_hap1_hsa16	64516344	64516374	-	17.8678	3.72e-07	0.0863	CACCGGCGGCTGCTCCAGCCAGCTGGTGGCG
MA1929.2	CTCF	chr21_hap1_hsa20	65372341	65372371	-	17.8678	3.72e-07	0.0863	GAGCAATGCTCCACGCCTCCTGGAGGGGCAG
MA1929.2	CTCF	chr3_hap1_hsa4	65954078	65954108	-	17.8678	3.72e-07	0.0863	CAGCTGCTTCCCTTCTGCCCTCCAGGTGCCT
MA1929.2	CTCF	chr2_hap1_hsa3	66664680	66664710	+	17.8678	3.72e-07	0.0863	cagcattattcacaataaccagaaggtggaa
MA1929.2	CTCF	chr2_hap1_hsa3	69269521	69269551	-	17.8678	3.72e-07	0.0863	CAGTTAGAGCAGCAATGTCCACCAGGGGGTG
MA1929.2	CTCF	chr18_hap1_hsa16	72348308	72348338	-	17.8678	3.72e-07	0.0863	CTGTGATCCCACCCAGGTACAGAAGATGGCA
MA1929.2	CTCF	chr19_hap1_hsa17	75379408	75379438	-	17.8678	3.72e-07	0.0863	AAGCCCTGGCTGAGACGCCCTCCCGGGGGCA
MA1929.2	CTCF	chr19_hap1_hsa17	77431887	77431917	+	17.8678	3.72e-07	0.0863	AGGCAGTGCCAGCCCCACCTGCCAGGGGCCA
MA1929.2	CTCF	chr16_hap1_hsa15	81905545	81905575	-	17.8678	3.72e-07	0.0863	CTGCAGACCCCATGACATCCTGCTGGTGACA
MA1929.2	CTCF	chrX_hap1_hsaX	82797938	82797968	+	17.8678	3.72e-07	0.0863	gtgctggttggcctcctgtcAGTAGGTGGAg
MA1929.2	CTCF	chr18_hap1_hsa16	83828695	83828725	-	17.8678	3.72e-07	0.0863	CTGCTGTGTGCCAGGCAGGCACTGGGTGGTC
MA1929.2	CTCF	chr16_hap1_hsa15	89772643	89772673	+	17.8678	3.72e-07	0.0863	GTGCAGTGAGCCCCGAGGCCAGCTGGTGTGG
MA1929.2	CTCF	chr3_hap1_hsa4	95534344	95534374	+	17.8678	3.72e-07	0.0863	ATGCCAGGGCAAAGGAGGCCAGCTGGGGGAG
MA1929.2	CTCF	chr15_hap1_hsa14	99234300	99234330	+	17.8678	3.72e-07	0.0863	CTGCAGCCCACACTGCTGTCGCCAGGTGTGG
MA1929.2	CTCF	chr15_hap1_hsa14	99623802	99623832	+	17.8678	3.72e-07	0.0863	TCGCCGTCGCTCCTCCGGGCAGTAGAGGGCT
MA1929.2	CTCF	chr3_hap1_hsa4	100246481	100246511	+	17.8678	3.72e-07	0.0863	gtgctggttagCCTCCGGCCAAGAGGTGGaa
MA1929.2	CTCF	chr15_hap1_hsa14	102675718	102675748	-	17.8678	3.72e-07	0.0863	CTGCATCTCCAGCACTTCCCATGCGGAGGCG
MA1929.2	CTCF	chr5_hap1_hsa6	102729175	102729205	+	17.8678	3.72e-07	0.0863	gtgcAGCTACCACAATGagcagcagaggcaa
MA1929.2	CTCF	chr15_hap1_hsa14	103688510	103688540	-	17.8678	3.72e-07	0.0863	CAGCGGCTGCAGGTCCTGCCCCCAGAAGGCC
MA1929.2	CTCF	chr8_hap1_hsa10	107531595	107531625	-	17.8678	3.72e-07	0.0863	GGGCAGCCTCGGTGGGAGCCAGTGGGTGGCT
MA1929.2	CTCF	chr14_hap1_hsa13	109573304	109573334	+	17.8678	3.72e-07	0.0863	TAGCAGTCTCTCTTCTGTGAACCAGGGGGCG
MA1929.2	CTCF	chr1_hap1_hsa1	117533168	117533198	+	17.8678	3.72e-07	0.0863	CAGCTGGTCCTAGCTGAGCCAATAGATGGCT
MA1929.2	CTCF	chr9_hap1_hsa11	119366335	119366365	+	17.8678	3.72e-07	0.0863	GCGCACTAGCAGGCCCAGCCCGCAGAGGGGA
MA1929.2	CTCF	chr1_hap1_hsa1	119679904	119679934	+	17.8678	3.72e-07	0.0863	GAGCAGTCCTCCTGTTGGTCCACAGGTGGCA
MA1929.2	CTCF	chr1_hap1_hsa1	119896765	119896795	+	17.8678	3.72e-07	0.0863	CAGCATTacttacaatagccaagaggGGGTA
MA1929.2	CTCF	chr10_hap1_hsa12	121608669	121608699	-	17.8678	3.72e-07	0.0863	CAGCACTATTTACAACAGCCAGAAAGTGGCA
MA1929.2	CTCF	chr8_hap1_hsa10	123907695	123907725	-	17.8678	3.72e-07	0.0863	TTGCACTTGCTGCTACTTCCTGGAGGAGGAA
MA1929.2	CTCF	chr13_hap1_hsa9	126928333	126928363	-	17.8678	3.72e-07	0.0863	CTGGCTTTGGCGCCGGGTCCAGCAGGGGCCG
MA1929.2	CTCF	chr13_hap1_hsa9	128479985	128480015	+	17.8678	3.72e-07	0.0863	CTGCCGTGTCCTCCTTTCACCCTAGATGGCC
MA1929.2	CTCF	chr8_hap1_hsa10	129291383	129291413	-	17.8678	3.72e-07	0.0863	CTGATGTGCTCGGTAGCACCCATAGGTGGCG
MA1929.2	CTCF	chr8_hap1_hsa10	130530303	130530333	-	17.8678	3.72e-07	0.0863	CTGTGCTTCCCGCTGTGGCCCCATGAGGGGA
MA1929.2	CTCF	chr8_hap1_hsa10	130554487	130554517	-	17.8678	3.72e-07	0.0863	CTGTATTTTTAGCCACCTCCTCCAGGAGGTG
MA1929.2	CTCF	chr10_hap1_hsa12	131499076	131499106	-	17.8678	3.72e-07	0.0863	CTGCTGCTGCTGCTGCCGCTGCTGGGGGCCA
MA1929.2	CTCF	chr10_hap1_hsa12	131743256	131743286	-	17.8678	3.72e-07	0.0863	CAGCCTCCCCCATGCCCAGCACCGGAGGGCG
MA1929.2	CTCF	chr11_hap1_hsa2b	139892643	139892673	-	17.8678	3.72e-07	0.0863	CAGCAGGGGCAAATGCAGGCCCAGGAGGGCG
MA1929.2	CTCF	chr7_hap1_hsa8	140797508	140797538	+	17.8678	3.72e-07	0.0863	CAGCTGTGTTGTGACTGCCCACCAGAGGCTG
MA1929.2	CTCF	chr4_hap1_hsa5	141823723	141823753	+	17.8678	3.72e-07	0.0863	CTGCAGTCCATCCAGCTGTCTGCAGGCGTCC
MA1929.2	CTCF	chr4_hap1_hsa5	144473463	144473493	+	17.8678	3.72e-07	0.0863	gtgcagcTCCAGCCCCTAGCAGAGGAGGCTG
MA1929.2	CTCF	chrX_hap1_hsaX	148915198	148915228	+	17.8678	3.72e-07	0.0863	TGGCCGTCGCCGTCGCCGCCGGCAGGAGGAG
MA1929.2	CTCF	chr6_hap1_hsa7	149427695	149427725	+	17.8678	3.72e-07	0.0863	GAGCAGGGTCTGGAGCTGCCCCGAGGAGGCC
MA1929.2	CTCF	chr2_hap1_hsa3	154629524	154629554	+	17.8678	3.72e-07	0.0863	TTGGACTTCCCACTGGCACCAAAAGAGGGAG
MA1929.2	CTCF	chrX_hap1_hsaX	158452528	158452558	-	17.8678	3.72e-07	0.0863	CGGCACCCTCGGGGGCAGACACCAGTGGGCA
MA1929.2	CTCF	chr5_hap1_hsa6	161424646	161424676	+	17.8678	3.72e-07	0.0863	GTGCCATCTCTACATCTACCACTGGAAGGCA
MA1929.2	CTCF	chr4_hap1_hsa5	162323880	162323910	-	17.8678	3.72e-07	0.0863	CCTCTTTGCCTCCACCTGCCTCTGGGTGGCA
MA1929.2	CTCF	chr2_hap1_hsa3	163063489	163063519	+	17.8678	3.72e-07	0.0863	ctgtttttccaATGCTGGACAGTAGGTGGGA
MA1929.2	CTCF	chr1_hap1_hsa1	178799209	178799239	-	17.8678	3.72e-07	0.0863	TTGCAATATTCACAGTAGCCAAGAGGTGGAA
MA1929.2	CTCF	chr4_hap1_hsa5	183854619	183854649	-	17.8678	3.72e-07	0.0863	CTGCCGCCGGAGGCTGGACCACAAGATGGTG
MA1929.2	CTCF	chr6_hap1_hsa7	484225	484255	-	17.8595	3.74e-07	0.0865	TTGCGATGCCTCCTGCCGCCGTCTGAGGGCT
MA1929.2	CTCF	chr19_hap1_hsa17	918193	918223	+	17.8595	3.74e-07	0.0865	CTCCTTGGGCTGGGGCCACCAGCAGGGGGTG
MA1929.2	CTCF	chr18_hap1_hsa16	1323518	1323548	-	17.8595	3.74e-07	0.0865	CTGAGCTCCCACCCTCCACCCGCAGAGGGAA
MA1929.2	CTCF	chr3_hap1_hsa4	3079881	3079911	-	17.8595	3.74e-07	0.0865	CAGCAGCTCCTGCCCAGCCCCGTGCGGGGCA
MA1929.2	CTCF	chr9_hap1_hsa11	3959409	3959439	+	17.8595	3.74e-07	0.0865	GTGCATTGTTCTCCCTGTCCTGTGGGTGGTG
MA1929.2	CTCF	chr9_hap1_hsa11	5487486	5487516	-	17.8595	3.74e-07	0.0865	TTCCAGAGCCCCTTCCCTGCTGCAGGGGGCA
MA1929.2	CTCF	chr9_hap1_hsa11	5593261	5593291	-	17.8595	3.74e-07	0.0865	CAGCACCTGCCCTCAGGGCCACAGGGGGCTG
MA1929.2	CTCF	chr21_hap1_hsa20	6979001	6979031	-	17.8595	3.74e-07	0.0865	CTGGACCTCCGTCTCAGACCTGTAGAGGTCA
MA1929.2	CTCF	chr8_hap1_hsa10	8317741	8317771	-	17.8595	3.74e-07	0.0865	CTCCTCTTCCTTCAATCGCCCACAGATGGCA
MA1929.2	CTCF	chr6_hap1_hsa7	9828091	9828121	-	17.8595	3.74e-07	0.0865	GAGCTGCCCTTGCTGCGCCTGGCAGGGGGCA
MA1929.2	CTCF	chr8_hap1_hsa10	10061973	10062003	+	17.8595	3.74e-07	0.0865	GGGCAGAAACCCAGCTCTCCAGTGGGTGGCA
MA1929.2	CTCF	chr9_hap1_hsa11	10226284	10226314	-	17.8595	3.74e-07	0.0865	CTGCCACCTGCGGAGTGGCCTCTGGGGGCCA
MA1929.2	CTCF	chr20_hap1_hsa19	11700126	11700156	-	17.8595	3.74e-07	0.0865	CTGCAGCAGGGGCTTTGGCCCCGGGAGGGAA
MA1929.2	CTCF	chrY_hap2_hsaY	11768589	11768619	-	17.8595	3.74e-07	0.0865	ATGCCTTCCCAACGCACGCCAGCAGGCGGGG
MA1929.2	CTCF	chr3_hap1_hsa4	15570896	15570926	+	17.8595	3.74e-07	0.0865	CTGCCATATCTCGTCCTAGCTGCTGGTGGCA
MA1929.2	CTCF	chr21_hap1_hsa20	16704524	16704554	-	17.8595	3.74e-07	0.0865	ATGCACCTTCAGCCAAGGCCAACAGGGGCTA
MA1929.2	CTCF	chr18_hap1_hsa16	18033954	18033984	+	17.8595	3.74e-07	0.0865	CTCCCGCCAGGGGTGCGCCCTGCAGGGGGCG
MA1929.2	CTCF	chr21_hap1_hsa20	20601398	20601428	-	17.8595	3.74e-07	0.0865	CAGCACAGCCCTTAACCACCCGCGGAGGGAG
MA1929.2	CTCF	chr17_hap1_hsa18	29961864	29961894	-	17.8595	3.74e-07	0.0865	GTTCAGTTCCAGGCTCTAGCTCTGGATGGCA
MA1929.2	CTCF	chr21_hap1_hsa20	31013518	31013548	-	17.8595	3.74e-07	0.0865	CCGCTCAGCCTCTTTCTCCCCCCAGGTGGAG
MA1929.2	CTCF	chr18_hap1_hsa16	32913539	32913569	+	17.8595	3.74e-07	0.0865	CCCCAGGCCCTTTTCCTGCCTCCAGGGGGAA
MA1929.2	CTCF	chr6_hap1_hsa7	34104778	34104808	-	17.8595	3.74e-07	0.0865	CAGCATTTTTCACAATTGCCAAAAGGTGGAA
MA1929.2	CTCF	chr11_hap1_hsa2b	35424536	35424566	+	17.8595	3.74e-07	0.0865	CTGCCCAGCAGGAGATCACCACCAGGTGGTT
MA1929.2	CTCF	chr8_hap1_hsa10	38905348	38905378	+	17.8595	3.74e-07	0.0865	CGGCAGGCCCTGTGCCGGGCAGGGGGTGTCG
MA1929.2	CTCF	chr17_hap1_hsa18	40221082	40221112	+	17.8595	3.74e-07	0.0865	CTGCTGATGCCGGCTGCTCCTTCAGGTGGCC
MA1929.2	CTCF	chr4_hap1_hsa5	41121912	41121942	-	17.8595	3.74e-07	0.0865	ATGCAGGATCTCCCACCCCCACTGGGAGGTG
MA1929.2	CTCF	chr19_hap1_hsa17	43693634	43693664	-	17.8595	3.74e-07	0.0865	GTGCAGAGCCAGGCCTTGCCCCTGGGGAGCT
MA1929.2	CTCF	chr1_hap1_hsa1	44436606	44436636	-	17.8595	3.74e-07	0.0865	CAGCAGGTTCCTGGGAGGCCAGCACAAGGCA
MA1929.2	CTCF	chrX_hap1_hsaX	44639766	44639796	-	17.8595	3.74e-07	0.0865	TTGCTATTCTGCCATCTGCCACGAGATGAAG
MA1929.2	CTCF	chr19_hap1_hsa17	47398745	47398775	+	17.8595	3.74e-07	0.0865	CAGCACAGCCACAGCTACCCAAAAGAGGGCT
MA1929.2	CTCF	chr21_hap1_hsa20	51115282	51115312	+	17.8595	3.74e-07	0.0865	CTGCTGTGTCTTGGGGTGCCAGCACAGGGTC
MA1929.2	CTCF	chr19_hap1_hsa17	51723694	51723724	+	17.8595	3.74e-07	0.0865	GCGCCAGGAGTCCAGCACCCAGCAGGTGGCG
MA1929.2	CTCF	chr21_hap1_hsa20	51959545	51959575	-	17.8595	3.74e-07	0.0865	CAGCTTTTTCTCTTCCCCCCGGAAGAGGGAG
MA1929.2	CTCF	chr22_hap1_hsa21	57247125	57247155	+	17.8595	3.74e-07	0.0865	CTGAAGGCGCCCTGAGGGCCCCTGGGTGGCA
MA1929.2	CTCF	chr9_hap1_hsa11	58596298	58596328	-	17.8595	3.74e-07	0.0865	CTGCAGGGCTCACAACTCCAACCAGAGGTCC
MA1929.2	CTCF	chr23_hap1_hsa22	61385926	61385956	+	17.8595	3.74e-07	0.0865	cagcccctcccctcccacactgCAGGGGCCG
MA1929.2	CTCF	chr18_hap1_hsa16	63773926	63773956	+	17.8595	3.74e-07	0.0865	CTGCTCCTCCAGGTGTCTCCCTCAGGGTGCG
MA1929.2	CTCF	chr21_hap1_hsa20	66635149	66635179	+	17.8595	3.74e-07	0.0865	cagcagcccCATCAGCTGCCACAGGAAGGAT
MA1929.2	CTCF	chr6_hap1_hsa7	69818047	69818077	-	17.8595	3.74e-07	0.0865	CTGTAGGAGCTGTACAGGCCACTTGGTGGTG
MA1929.2	CTCF	chr19_hap1_hsa17	70242947	70242977	+	17.8595	3.74e-07	0.0865	CAGCACACTGACTGGCCCCCACCAGGTGCCG
MA1929.2	CTCF	chr11_hap1_hsa2b	76141004	76141034	-	17.8595	3.74e-07	0.0865	CTGCCATTTCCTCTGCTTCCACTAGAAGGGC
MA1929.2	CTCF	chr16_hap1_hsa15	77362576	77362606	-	17.8595	3.74e-07	0.0865	TTGGAATACCCTGAAAGGCCACAAGATGGAA
MA1929.2	CTCF	chrX_hap1_hsaX	80009743	80009773	-	17.8595	3.74e-07	0.0865	TTGCTCTTCCAGGTCTAGCCACCCAGTGGAG
MA1929.2	CTCF	chr6_hap1_hsa7	83418171	83418201	-	17.8595	3.74e-07	0.0865	AGGCGGTTCCCCCACGTGCCCCCAGGTGTCC
MA1929.2	CTCF	chr18_hap1_hsa16	84570279	84570309	-	17.8595	3.74e-07	0.0865	GCGCCACATCCCTGCCGGCCAGGAGGTGGTG
MA1929.2	CTCF	chr17_hap1_hsa18	90541423	90541453	+	17.8595	3.74e-07	0.0865	CTGTCTTTTGCTCTTCTGCCACAGGAGGGCA
MA1929.2	CTCF	chr17_hap1_hsa18	91670784	91670814	-	17.8595	3.74e-07	0.0865	ATGCAGTTAAAGGTGCCCCCAGAAGGTGACC
MA1929.2	CTCF	chr19_hap1_hsa17	92682933	92682963	+	17.8595	3.74e-07	0.0865	GTGCCTGGGCACCGAGCGCCACCTGGCGGCG
MA1929.2	CTCF	chr19_hap1_hsa17	93827606	93827636	-	17.8595	3.74e-07	0.0865	GGGACCTGCGGGGAGCGGCCGCCAGGGGGAG
MA1929.2	CTCF	chr1_hap1_hsa1	98208805	98208835	+	17.8595	3.74e-07	0.0865	AGGCCCTTCTCGCCGGAGCCGCCGGGGGACG
MA1929.2	CTCF	chr12_hap1_hsa2a	103096255	103096285	+	17.8595	3.74e-07	0.0865	CTGCTGGGCCTGAGTCTCTCCCCTGAGGGCA
MA1929.2	CTCF	chr16_hap1_hsa15	106955074	106955104	-	17.8595	3.74e-07	0.0865	CTGCACTCCGCATGCTGGCCTCCAGGTTCCA
MA1929.2	CTCF	chr9_hap1_hsa11	109413750	109413780	+	17.8595	3.74e-07	0.0865	CTGCTCTTGCAGGAGTGGCCAGGCAGGGGCT
MA1929.2	CTCF	chr13_hap1_hsa9	111070988	111071018	-	17.8595	3.74e-07	0.0865	CAGTCATTCCCCACTCCTCCTGAAGGTGGTG
MA1929.2	CTCF	chr10_hap1_hsa12	119885933	119885963	+	17.8595	3.74e-07	0.0865	caggagaatcacttgcatccagcaggtggag
MA1929.2	CTCF	chr13_hap1_hsa9	120329468	120329498	-	17.8595	3.74e-07	0.0865	GCGCCGAGGTCCTCCGAGCCCGCAGGGGGCG
MA1929.2	CTCF	chr3_hap1_hsa4	120757890	120757920	-	17.8595	3.74e-07	0.0865	CTTCTGTACCAGACATGGACAACGGAGGGCA
MA1929.2	CTCF	chr1_hap1_hsa1	120984476	120984506	-	17.8595	3.74e-07	0.0865	TTGCTGACGCGCGTGACGACACCGGAGGGCG
MA1929.2	CTCF	chr11_hap1_hsa2b	124842310	124842340	+	17.8595	3.74e-07	0.0865	ATGGATTCTCAACTACAGCCTCTAGGGGGAG
MA1929.2	CTCF	chr2_hap1_hsa3	126212304	126212334	+	17.8595	3.74e-07	0.0865	TGTCACTGCAGCTTGTGGCCAGCAGGGGGCT
MA1929.2	CTCF	chr8_hap1_hsa10	129183546	129183576	-	17.8595	3.74e-07	0.0865	CGGGAATGCGCGCATCGTCCACCTGGTGGAG
MA1929.2	CTCF	chr12_hap1_hsa2a	130427336	130427366	-	17.8595	3.74e-07	0.0865	CTTCAGTCCCCCGCTGCACCTCGAGGCGGCC
MA1929.2	CTCF	chr11_hap1_hsa2b	132951811	132951841	+	17.8595	3.74e-07	0.0865	CTGCAGCCTCAGTGCTGCCCGCTATGGGGCC
MA1929.2	CTCF	chr11_hap1_hsa2b	138038847	138038877	-	17.8595	3.74e-07	0.0865	CTGCTCTGCTCGAAGCATCCTGCAAAGGCCG
MA1929.2	CTCF	chr5_hap1_hsa6	155782235	155782265	-	17.8595	3.74e-07	0.0865	AGGCAGGGCCCCTGCTCCCCAGGAGGGAGCA
MA1929.2	CTCF	chrX_hap1_hsaX	156641144	156641174	+	17.8595	3.74e-07	0.0865	ATGGGGTACCAGCTGGCCCCAGCAGGAGGAG
MA1929.2	CTCF	chr7_hap1_hsa8	157466821	157466851	-	17.8595	3.74e-07	0.0865	CGGCGGCGGCGGCGGCGGCCGGCAGCGGGAA
MA1929.2	CTCF	chr1_hap1_hsa1	168461151	168461181	+	17.8595	3.74e-07	0.0865	TTTCTGCTACACCATCTGCCACCAGGGAGCG
MA1929.2	CTCF	chr1_hap1_hsa1	171553085	171553115	+	17.8595	3.74e-07	0.0865	GTGCTGGGCTGGGCCAAGCCagcagggagaa
MA1929.2	CTCF	chr1_hap1_hsa1	185116752	185116782	+	17.8595	3.74e-07	0.0865	ctggaatttatattttaatcagcAGGGGGCG
MA1929.2	CTCF	chr1_hap1_hsa1	188059537	188059567	+	17.8595	3.74e-07	0.0865	TTGCATTACCCATCTCTTCCTGCAGGTGGTC
MA1929.2	CTCF	chr1_hap1_hsa1	189311827	189311857	-	17.8595	3.74e-07	0.0865	CAGCCGCTCCGCCCCTGCTCCGTAGGCGGCG
MA1929.2	CTCF	chr2_hap1_hsa3	205288139	205288169	-	17.8595	3.74e-07	0.0865	AAGTGGGGCCTGGGAAGGCCACCAGGAGGCA
MA1929.2	CTCF	chr2_hap1_hsa3	205371688	205371718	+	17.8595	3.74e-07	0.0865	AAGTGGGGCCTGGGAAGGCCACCAGgaggca
MA1929.2	CTCF	chr2_hap1_hsa3	205892462	205892492	-	17.8595	3.74e-07	0.0865	AAGTGGGGCCTGGGAAGGCCACCAGGAGGCA
MA1929.2	CTCF	chr2_hap1_hsa3	205969706	205969736	+	17.8595	3.74e-07	0.0865	AAGTGGGGCCTGGGAAGGCCACCAGgaggca
MA1929.2	CTCF	chr2_hap1_hsa3	208043994	208044024	-	17.8595	3.74e-07	0.0865	AAGTGGGGCCTGGGAAGGCCACCAGGAGGCA
MA1929.2	CTCF	chr2_hap1_hsa3	208120689	208120719	+	17.8595	3.74e-07	0.0865	AAGTGGGGCCTGGGAAGGCCACCAGgaggca
MA1929.2	CTCF	chr1_hap1_hsa1	226195022	226195052	-	17.8595	3.74e-07	0.0865	CAGCCTCTGCTCCAATGGGCAACAGGTGGCA
MA1929.2	CTCF	chr3_hap1_hsa4	2044219	2044249	-	17.8512	3.76e-07	0.0866	TTGCGGTCTTCCCGAGAGCCGGCAGCGGGCG
MA1929.2	CTCF	chrY_hap2_hsaY	2185031	2185061	-	17.8512	3.76e-07	0.0866	CTGCAGTGTCACTATGAACCAGGAAGTGTCA
MA1929.2	CTCF	chrX_hap1_hsaX	2204721	2204751	-	17.8512	3.76e-07	0.0866	CTGCAGTGTCACTATGAACCAGGAAGTGTCA
MA1929.2	CTCF	chr2_hap1_hsa3	2751458	2751488	+	17.8512	3.76e-07	0.0866	GTGCAGTGCCAAGCTCTGGCTGTGGGTGCTG
MA1929.2	CTCF	chr8_hap1_hsa10	2827762	2827792	-	17.8512	3.76e-07	0.0866	TTGCAGTCCTTGAGGGAGCCACTGGTGGGAA
MA1929.2	CTCF	chr18_hap1_hsa16	5651354	5651384	+	17.8512	3.76e-07	0.0866	CTGCAGGTGCAGAGCTGTgcgtcaggggtca
MA1929.2	CTCF	chr18_hap1_hsa16	5880383	5880413	+	17.8512	3.76e-07	0.0866	CTGCAGGTGCAGAGCTGTgcgtcaggggtca
MA1929.2	CTCF	chr18_hap1_hsa16	6226463	6226493	+	17.8512	3.76e-07	0.0866	CTGCAGGTGCAGAGCTGTgcgtcaggggtca
MA1929.2	CTCF	chr18_hap1_hsa16	6453359	6453389	+	17.8512	3.76e-07	0.0866	CTGCAGGTGCAGAGCTGTgcgtcaggggtca
MA1929.2	CTCF	chr18_hap1_hsa16	6807706	6807736	+	17.8512	3.76e-07	0.0866	CTGCAGGTGCAGAGCTGTgcgtcaggggtca
MA1929.2	CTCF	chr19_hap1_hsa17	7380191	7380221	-	17.8512	3.76e-07	0.0866	ATCCAGCTCCACCCGCAACAGCCAGGGGGAG
MA1929.2	CTCF	chr21_hap1_hsa20	7644277	7644307	+	17.8512	3.76e-07	0.0866	CTGCATTGATAGAAGCTGCCACCAGGGATCT
MA1929.2	CTCF	chr7_hap1_hsa8	8341298	8341328	-	17.8512	3.76e-07	0.0866	CTGCAGGTGCAGAGCTGTGCGTCAGGGGTCA
MA1929.2	CTCF	chr9_hap1_hsa11	9024159	9024189	-	17.8512	3.76e-07	0.0866	CTGCAGGGGGCGGAGTCTTCTCCAGATGGAG
MA1929.2	CTCF	chr22_hap1_hsa21	11109599	11109629	-	17.8512	3.76e-07	0.0866	TTGGGCTGCCACCCGTGGGCACGAGGTGGTG
MA1929.2	CTCF	chr6_hap1_hsa7	11675403	11675433	+	17.8512	3.76e-07	0.0866	CTGCGGTGCCTGATGTAGCTGGTAGGGGGGC
MA1929.2	CTCF	chr15_hap1_hsa14	12022188	12022218	-	17.8512	3.76e-07	0.0866	TTGGGCTGCCACCCGTGGGCACGAGGTGGTG
MA1929.2	CTCF	chr14_hap1_hsa13	13761162	13761192	-	17.8512	3.76e-07	0.0866	TTGGGCTGCCACCCGTGGGCACGAGGTGGTG
MA1929.2	CTCF	chr20_hap1_hsa19	14080494	14080524	-	17.8512	3.76e-07	0.0866	CTGCAGCTTTCTAACTTGCCAGGAGGAGCAG
MA1929.2	CTCF	chr17_hap1_hsa18	16070026	16070056	-	17.8512	3.76e-07	0.0866	TTGGGCTGCCACCCGTGGGCACGAGGTGGTG
MA1929.2	CTCF	chr20_hap1_hsa19	16422556	16422586	+	17.8512	3.76e-07	0.0866	GTGCAGTGAGGGCCATGGCCCTGGGAGGGCG
MA1929.2	CTCF	chr12_hap1_hsa2a	20844697	20844727	-	17.8512	3.76e-07	0.0866	TTGGGCTGCCACCCGTGGGCACGAGGTGGTG
MA1929.2	CTCF	chr20_hap1_hsa19	23134225	23134255	+	17.8512	3.76e-07	0.0866	cagcagaattgcttgaagccaggaggtggag
MA1929.2	CTCF	chr20_hap1_hsa19	24329111	24329141	-	17.8512	3.76e-07	0.0866	CAGCAGTATTGTTCAGGCCCACCAGAGGGAT
MA1929.2	CTCF	chrX_hap1_hsaX	24511159	24511189	+	17.8512	3.76e-07	0.0866	ctgcaGCCCACAGCCCttccagtagctggaa
MA1929.2	CTCF	chr12_hap1_hsa2a	25833466	25833496	-	17.8512	3.76e-07	0.0866	GTGCTGGTCTGGATGCAGCCTCGAGGTGTCT
MA1929.2	CTCF	chr4_hap1_hsa5	26502058	26502088	-	17.8512	3.76e-07	0.0866	TTGCTGTGTCTTCACATGGCAGAAGGTGGAA
MA1929.2	CTCF	chr14_hap1_hsa13	26994988	26995018	-	17.8512	3.76e-07	0.0866	ATGCCCTGGTGGCCATGACCACCAGGGAGCC
MA1929.2	CTCF	chr15_hap1_hsa14	28810272	28810302	-	17.8512	3.76e-07	0.0866	TAGCATTACAATCAGTCACCACTAGATGGAG
MA1929.2	CTCF	chr23_hap1_hsa22	30075739	30075769	-	17.8512	3.76e-07	0.0866	TTGTTCTCTCAGAGCCAGCCTGCAGAGGGAG
MA1929.2	CTCF	chr23_hap1_hsa22	34240134	34240164	-	17.8512	3.76e-07	0.0866	CTGCCTCTCAGCTGCCTGCCAGGAGGCGGCC
MA1929.2	CTCF	chr18_hap1_hsa16	34458334	34458364	-	17.8512	3.76e-07	0.0866	CTGCCGCTCTGCTTGGAGAGAGCAGAGGGCA
MA1929.2	CTCF	chr6_hap1_hsa7	35347117	35347147	-	17.8512	3.76e-07	0.0866	CTGGGGCTGCCGCCGAGGCCGGGAGAGGGAA
MA1929.2	CTCF	chr6_hap1_hsa7	36098494	36098524	+	17.8512	3.76e-07	0.0866	CTGCTAGGATGGCTCTCTCCCCCTGGGGGCA
MA1929.2	CTCF	chr15_hap1_hsa14	37406299	37406329	+	17.8512	3.76e-07	0.0866	GTGCCGGGTGACGTCCACCCAGCAGAGGGGG
MA1929.2	CTCF	chr14_hap1_hsa13	38513196	38513226	-	17.8512	3.76e-07	0.0866	CTGCATGCCCTCCTCCAGGCAGAAGAGGCCC
MA1929.2	CTCF	chr6_hap1_hsa7	38994420	38994450	+	17.8512	3.76e-07	0.0866	CAGCAAGTACACAGGCCTCCAGAGGAGGGAA
MA1929.2	CTCF	chr21_hap1_hsa20	40204576	40204606	-	17.8512	3.76e-07	0.0866	TTGCAGTTCTATTTCCCTGCATCAGGTGGAA
MA1929.2	CTCF	chr18_hap1_hsa16	43441060	43441090	-	17.8512	3.76e-07	0.0866	CCGCCGCCCCCGCCACCTCCGCCGGTGGGCA
MA1929.2	CTCF	chr19_hap1_hsa17	45152017	45152047	-	17.8512	3.76e-07	0.0866	CCGGGCTGCCCGCCCCCTCCACAAGGTGTCA
MA1929.2	CTCF	chr19_hap1_hsa17	45164493	45164523	-	17.8512	3.76e-07	0.0866	GTGCAGCTCTGTGTCAGGCCCCTGGGGAGCA
MA1929.2	CTCF	chr21_hap1_hsa20	45466662	45466692	-	17.8512	3.76e-07	0.0866	CTGCTCAGGGAAGTCATCCCACCGGGGGGCA
MA1929.2	CTCF	chr8_hap1_hsa10	46269065	46269095	-	17.8512	3.76e-07	0.0866	CTGCAGGGCCATGCCTGGGGGCTGGATGGCG
MA1929.2	CTCF	chr8_hap1_hsa10	47150278	47150308	+	17.8512	3.76e-07	0.0866	CTGCAGGGCCATGCCTGGGGGCTGGATGGCG
MA1929.2	CTCF	chr20_hap1_hsa19	48591666	48591696	-	17.8512	3.76e-07	0.0866	CTGCACTGCAGGGGAGAGCCAGATGGGGATG
MA1929.2	CTCF	chr20_hap1_hsa19	48721916	48721946	-	17.8512	3.76e-07	0.0866	CTGCACTGCAGGGGAGAGCCAGATGGGGATG
MA1929.2	CTCF	chr20_hap1_hsa19	48862683	48862713	-	17.8512	3.76e-07	0.0866	CTGCACTGCAGGGGAGAGCCAGATGGGGATG
MA1929.2	CTCF	chr23_hap1_hsa22	50901133	50901163	+	17.8512	3.76e-07	0.0866	CTGTCTCTTCCGCAGCTGCCGGCAGGCGGCT
MA1929.2	CTCF	chr21_hap1_hsa20	51232497	51232527	+	17.8512	3.76e-07	0.0866	CAGCATCCCGGCCTCCAcccactagaggcca
MA1929.2	CTCF	chr20_hap1_hsa19	52218759	52218789	+	17.8512	3.76e-07	0.0866	CAGCTGGGCTCCTCCCTTCCAAGAGATGGCA
MA1929.2	CTCF	chr19_hap1_hsa17	54131038	54131068	+	17.8512	3.76e-07	0.0866	gtgtaTTTCCTGACTTTCCCAGTAGGAGGTA
MA1929.2	CTCF	chr10_hap1_hsa12	54506754	54506784	-	17.8512	3.76e-07	0.0866	CTGCAACTCCTCCGTCCCCCAAAGGAGGTCC
MA1929.2	CTCF	chr23_hap1_hsa22	56969120	56969150	+	17.8512	3.76e-07	0.0866	CTGGCCTGGCCCTCGCAGCCAGTGGCGGGCG
MA1929.2	CTCF	chr12_hap1_hsa2a	57327981	57328011	-	17.8512	3.76e-07	0.0866	CTGCCGCTCTCTTCAGAGCCAGCAGGGAGGA
MA1929.2	CTCF	chrX_hap1_hsaX	59062733	59062763	-	17.8512	3.76e-07	0.0866	CAGCAGTTCCTGCGCCGGTCCCGCGGGGGTC
MA1929.2	CTCF	chr12_hap1_hsa2a	61772542	61772572	+	17.8512	3.76e-07	0.0866	CTGTCACTCATGCTGCTGACACCAGGGGGTC
MA1929.2	CTCF	chr20_hap1_hsa19	62027747	62027777	+	17.8512	3.76e-07	0.0866	CTGCACTGGGTACGGGGgccgggaggaggga
MA1929.2	CTCF	chr21_hap1_hsa20	63443223	63443253	-	17.8512	3.76e-07	0.0866	CTGCAGGGTGTTGAGCAGCAGGCAGGTGGAG
MA1929.2	CTCF	chr2_hap1_hsa3	64722858	64722888	-	17.8512	3.76e-07	0.0866	CTGCTACTGCTACATGGGCCAGGGAGGGGCA
MA1929.2	CTCF	chr21_hap1_hsa20	66377757	66377787	-	17.8512	3.76e-07	0.0866	GTGCAGTGGCGGCAGGGCACGGCGGGGGCCC
MA1929.2	CTCF	chr18_hap1_hsa16	67253485	67253515	+	17.8512	3.76e-07	0.0866	GTGGAGTGCTTTCCCTGGCCCgcaggggtgg
MA1929.2	CTCF	chr1_hap1_hsa1	67770801	67770831	+	17.8512	3.76e-07	0.0866	CAGTCCTGGTCCCATTCACCACTAGGTGGCC
MA1929.2	CTCF	chr7_hap1_hsa8	68435571	68435601	-	17.8512	3.76e-07	0.0866	CTGCTGATCCTGGTGCAAACAGGAGAAGGCT
MA1929.2	CTCF	chr19_hap1_hsa17	68869737	68869767	+	17.8512	3.76e-07	0.0866	CTGCAGGTATGTTAGATTCCAGTGGGGGGAA
MA1929.2	CTCF	chr9_hap1_hsa11	69986142	69986172	+	17.8512	3.76e-07	0.0866	TTGCCGGCCTTTGGGCCACCAGCTGGGGGCT
MA1929.2	CTCF	chr8_hap1_hsa10	73714429	73714459	+	17.8512	3.76e-07	0.0866	GTGTCCCTGCTGTGCCCGCCTGCAGGTGGCT
MA1929.2	CTCF	chr1_hap1_hsa1	74207245	74207275	+	17.8512	3.76e-07	0.0866	CCGCAGTTCCTCTCCCcacctgtagctggga
MA1929.2	CTCF	chr15_hap1_hsa14	74397415	74397445	-	17.8512	3.76e-07	0.0866	TTGCAACTGCGTATGTGACAACCAGAGGGCC
MA1929.2	CTCF	chr6_hap1_hsa7	76277945	76277975	+	17.8512	3.76e-07	0.0866	GTACACTTCCAGGAGGGCACTCTGGGTGGCG
MA1929.2	CTCF	chr19_hap1_hsa17	77479697	77479727	-	17.8512	3.76e-07	0.0866	CCGCAGGGTGAGTCTCTGCCGGGAGGGGCCG
MA1929.2	CTCF	chr12_hap1_hsa2a	77997291	77997321	-	17.8512	3.76e-07	0.0866	CTGCAGCTCCAGCCATGGCTAAAAGGAGCCA
MA1929.2	CTCF	chr8_hap1_hsa10	78801059	78801089	+	17.8512	3.76e-07	0.0866	CAGCAATGGAGAAGGCACCCAGCAGATGCCA
MA1929.2	CTCF	chr19_hap1_hsa17	79200484	79200514	-	17.8512	3.76e-07	0.0866	CTGGACCACAGCCGCTGCCCACCAGATGCCA
MA1929.2	CTCF	chr8_hap1_hsa10	81213586	81213616	-	17.8512	3.76e-07	0.0866	CAGCCGTGTGGGAGCCCACCTCTGGGGGGCT
MA1929.2	CTCF	chr18_hap1_hsa16	81265327	81265357	+	17.8512	3.76e-07	0.0866	CTTCTCTGCCTCCCATTGCCCGCAGATGCCA
MA1929.2	CTCF	chr16_hap1_hsa15	83353306	83353336	-	17.8512	3.76e-07	0.0866	CGGCGGCGGCTCCGGGCCGCCCCAGGGGGCA
MA1929.2	CTCF	chr13_hap1_hsa9	83539997	83540027	+	17.8512	3.76e-07	0.0866	CTGCAGGGCACTGCGTGGACGGATGGTGGCT
MA1929.2	CTCF	chr19_hap1_hsa17	83608169	83608199	-	17.8512	3.76e-07	0.0866	CTGCACTTCTCCTTGCTGCCACCATATGAAG
MA1929.2	CTCF	chr1_hap1_hsa1	92158324	92158354	-	17.8512	3.76e-07	0.0866	CAGGTGTCCCCACTGTCTGCAGCAGGGGGGG
MA1929.2	CTCF	chr2_hap1_hsa3	92653842	92653872	+	17.8512	3.76e-07	0.0866	GTGCCCTCCGAGAGGCAGCATGAAGGTGGCg
MA1929.2	CTCF	chr2_hap1_hsa3	94073386	94073416	+	17.8512	3.76e-07	0.0866	CAGCCAGTCTAGGCACAGCCAGCGGGAGGAG
MA1929.2	CTCF	chr10_hap1_hsa12	96402528	96402558	-	17.8512	3.76e-07	0.0866	CTGCTCTTCCGCCAATCACCTGCAATTGGCG
MA1929.2	CTCF	chr12_hap1_hsa2a	97458241	97458271	-	17.8512	3.76e-07	0.0866	CTGCATTTCCAGCAAGCCCCAGGAGAAGCTG
MA1929.2	CTCF	chr1_hap1_hsa1	97611887	97611917	+	17.8512	3.76e-07	0.0866	CTGTCGTGCTTTCAGTGAGCAGAAGAGGGGG
MA1929.2	CTCF	chr19_hap1_hsa17	99303637	99303667	+	17.8512	3.76e-07	0.0866	CCGCCTGGCCTCCGCTCCCCACCCGGGGGTG
MA1929.2	CTCF	chr15_hap1_hsa14	103579049	103579079	-	17.8512	3.76e-07	0.0866	CTGCTGGGCACCATGGGGGCTGTGGGGGCCG
MA1929.2	CTCF	chr15_hap1_hsa14	104848950	104848980	+	17.8512	3.76e-07	0.0866	CTGCACCTCCAAGGCCTGGCCCCCGAGGTCA
MA1929.2	CTCF	chr15_hap1_hsa14	104858140	104858170	-	17.8512	3.76e-07	0.0866	CTGCACCTCCAAGGCCTGGCCCCCGAGGTCA
MA1929.2	CTCF	chr15_hap1_hsa14	105210667	105210697	-	17.8512	3.76e-07	0.0866	CTGCCCTGGCAGACCATGCCTGATGGTGGAG
MA1929.2	CTCF	chr9_hap1_hsa11	110170823	110170853	-	17.8512	3.76e-07	0.0866	CGGCACTGGCTCGCCTTCCCGCCCGAGGGAG
MA1929.2	CTCF	chr12_hap1_hsa2a	113381803	113381833	+	17.8512	3.76e-07	0.0866	CTGGAGAGACCTGGGATgccagctgggggtg
MA1929.2	CTCF	chr6_hap1_hsa7	116604565	116604595	-	17.8512	3.76e-07	0.0866	GGGCAGAGCCGGGCGTAAACAGCGGGGGCCG
MA1929.2	CTCF	chr1_hap1_hsa1	117020028	117020058	+	17.8512	3.76e-07	0.0866	CGGCCCCTCCCCGGGCTGCAGCGAGGGGGCC
MA1929.2	CTCF	chr4_hap1_hsa5	117889707	117889737	-	17.8512	3.76e-07	0.0866	GAGTTGGTTGGCCTCCAGCCAGAAGGTGGCG
MA1929.2	CTCF	chr13_hap1_hsa9	120040172	120040202	-	17.8512	3.76e-07	0.0866	TTGCAGGGCAAGGGGCAGGCAGAGGGTGGAA
MA1929.2	CTCF	chr13_hap1_hsa9	120318841	120318871	-	17.8512	3.76e-07	0.0866	CTGCTGGTGGCGGTGGAGACAGCAGGGGGAT
MA1929.2	CTCF	chr10_hap1_hsa12	122585365	122585395	-	17.8512	3.76e-07	0.0866	CCTAGGGGCCCTGTGCTGCCACCAGGGGGCA
MA1929.2	CTCF	chr1_hap1_hsa1	124038654	124038684	-	17.8512	3.76e-07	0.0866	TTGTACTTCAAAACTTTGCCAAAAGAGGGCA
MA1929.2	CTCF	chr13_hap1_hsa9	126002171	126002201	-	17.8512	3.76e-07	0.0866	CTGCCCCTCCCGCCGAGGCCGCCTGAGTGCC
MA1929.2	CTCF	chrX_hap1_hsaX	134884952	134884982	-	17.8512	3.76e-07	0.0866	CTGCAATACTTGCTGTCAACAGAGGATGCCA
MA1929.2	CTCF	chr2_hap1_hsa3	136651262	136651292	-	17.8512	3.76e-07	0.0866	CTGCCATGCCATGCCAGGCCAGGAAATGGCT
MA1929.2	CTCF	chr8_hap1_hsa10	138843786	138843816	+	17.8512	3.76e-07	0.0866	CTGCCCACCCACGCCTGCCCACTCGATGGTG
MA1929.2	CTCF	chr2_hap1_hsa3	147791615	147791645	+	17.8512	3.76e-07	0.0866	CAGCCCAGCCTGCTCTGTCTGCCAGGTGGCA
MA1929.2	CTCF	chr5_hap1_hsa6	161424298	161424328	+	17.8512	3.76e-07	0.0866	CTTCAGTCCCACCGCCAACCACCAGGATGAG
MA1929.2	CTCF	chr1_hap1_hsa1	162417847	162417877	-	17.8512	3.76e-07	0.0866	CTGCACTTCTCCTTGCTGCCACCATATGAAG
MA1929.2	CTCF	chr5_hap1_hsa6	166720365	166720395	-	17.8512	3.76e-07	0.0866	CAGCTCTGACGGCAGCAGCCGCGGGCGGGCG
MA1929.2	CTCF	chr4_hap1_hsa5	185339380	185339410	+	17.8512	3.76e-07	0.0866	GTGCTGGTCCTGAACCAGCCACCCGCTGGAG
MA1929.2	CTCF	chr1_hap1_hsa1	197230426	197230456	-	17.8512	3.76e-07	0.0866	GTGCAGTCTGGGGCCGCAGCAGCTGAGGGCA
MA1929.2	CTCF	chr2_hap1_hsa3	204367431	204367461	-	17.8512	3.76e-07	0.0866	ATGTACTTGTTCCTTGTGGCTCTAGGGGGCA
MA1929.2	CTCF	chr1_hap1_hsa1	211025414	211025444	-	17.8512	3.76e-07	0.0866	GTGTCATTCCAGCAGAGGCCTGCAGAAGTCA
MA1929.2	CTCF	chr1_hap1_hsa1	212434294	212434324	-	17.8512	3.76e-07	0.0866	TGCCAATGTTCTTCTCTGCCAGCAGGGGGCG
MA1929.2	CTCF	chr3_hap1_hsa4	46142	46172	-	17.843	3.78e-07	0.0867	CCGCAGTTCCCCAACAGGACAGTGGGCGGGA
MA1929.2	CTCF	chr4_hap1_hsa5	975699	975729	-	17.843	3.78e-07	0.0867	CCGCAGGGTCAGAAGCGGGCGGCGGCGGGCG
MA1929.2	CTCF	chr18_hap1_hsa16	2685228	2685258	-	17.843	3.78e-07	0.0867	GAGGACTGCCACCACCAGGCCGTAGATGGCG
MA1929.2	CTCF	chr9_hap1_hsa11	2864762	2864792	+	17.843	3.78e-07	0.0867	CTGCCGCCACCAAGCTCCCCAGAAGAGGGGA
MA1929.2	CTCF	chr9_hap1_hsa11	3150004	3150034	+	17.843	3.78e-07	0.0867	CAGCATTTTCCAGCGGAGCCTCCAGGGCGAG
MA1929.2	CTCF	chr7_hap1_hsa8	3572454	3572484	+	17.843	3.78e-07	0.0867	CAGCACCTACTGGAGGCAGCTGCAGGGGGAA
MA1929.2	CTCF	chr19_hap1_hsa17	4364757	4364787	+	17.843	3.78e-07	0.0867	gagcagtggttgccaggggcagaGGGAGGCG
MA1929.2	CTCF	chr8_hap1_hsa10	5081303	5081333	-	17.843	3.78e-07	0.0867	CTGCAGCCCCTGTGAGGGCCAAGGGGTGGTT
MA1929.2	CTCF	chr8_hap1_hsa10	5083661	5083691	+	17.843	3.78e-07	0.0867	CTGCAGCCCCTGTGAGGGCCAAGGGGTGGTT
MA1929.2	CTCF	chr20_hap1_hsa19	7324548	7324578	-	17.843	3.78e-07	0.0867	GCGCCCTGCCCGGTGTCAGCAGGAGAGGGCT
MA1929.2	CTCF	chr3_hap1_hsa4	8874034	8874064	+	17.843	3.78e-07	0.0867	CTGCCGGGCTGGCCCTGTCCACCCTGGGGCA
MA1929.2	CTCF	chr3_hap1_hsa4	8955985	8956015	+	17.843	3.78e-07	0.0867	CTTCTCTGTTGCTCCTGGACTGCAGGGGGCA
MA1929.2	CTCF	chr9_hap1_hsa11	9871789	9871819	-	17.843	3.78e-07	0.0867	CTGCAGTCGCCGCGCCTTCCACTGGTGGTCC
MA1929.2	CTCF	chr22_hap1_hsa21	10984450	10984480	-	17.843	3.78e-07	0.0867	CAGCACAGCATCTCAGGCCCACGTGGGGGCA
MA1929.2	CTCF	chr9_hap1_hsa11	15678446	15678476	+	17.843	3.78e-07	0.0867	CTGCCCTGCTGAATTTAAACTCAAGATGGCA
MA1929.2	CTCF	chr11_hap1_hsa2b	17767201	17767231	+	17.843	3.78e-07	0.0867	ATGCAGCCCTCTGGCCCTCCACTGGGGGTCT
MA1929.2	CTCF	chr9_hap1_hsa11	22436273	22436303	-	17.843	3.78e-07	0.0867	CTGCTGGATGGAGGGCAGTCTGCAGAGGGCA
MA1929.2	CTCF	chr1_hap1_hsa1	24871360	24871390	+	17.843	3.78e-07	0.0867	CTGCAGGAGTCAAAACCACCAGGAGGGGCAG
MA1929.2	CTCF	chrX_hap1_hsaX	25680982	25681012	-	17.843	3.78e-07	0.0867	GAACATGGCTTGATCCAGCCAGCAGAGGGCG
MA1929.2	CTCF	chr22_hap1_hsa21	25991134	25991164	-	17.843	3.78e-07	0.0867	CTGCATTCTCCGCGCCCGACCCGAGGGGGTT
MA1929.2	CTCF	chr17_hap1_hsa18	27934587	27934617	-	17.843	3.78e-07	0.0867	TTGCATTTTCCTCTGTTGGCTCTTGGGGGCC
MA1929.2	CTCF	chr15_hap1_hsa14	27954377	27954407	+	17.843	3.78e-07	0.0867	ATGCAGACACTCCACTCTCCAGAGGGTGGAG
MA1929.2	CTCF	chr23_hap1_hsa22	31397409	31397439	-	17.843	3.78e-07	0.0867	GTGAGCCACCGCGCCCGGCCACAAGGTGGTA
MA1929.2	CTCF	chr17_hap1_hsa18	32971199	32971229	+	17.843	3.78e-07	0.0867	CCTCAATACACCTGTCAGCCACTAGAGGGCC
MA1929.2	CTCF	chr11_hap1_hsa2b	33744717	33744747	-	17.843	3.78e-07	0.0867	CTTCTGTCCCTGGCCCTGCCTGAAGGGGCTG
MA1929.2	CTCF	chr20_hap1_hsa19	34175507	34175537	-	17.843	3.78e-07	0.0867	TAGCAGGGCCTTGCTTTGGCAGAGGAGGGCA
MA1929.2	CTCF	chr20_hap1_hsa19	34239847	34239877	-	17.843	3.78e-07	0.0867	CTTCTGTTTCTTGCATGGCCTGTAGGGAGCA
MA1929.2	CTCF	chr2_hap1_hsa3	34428161	34428191	-	17.843	3.78e-07	0.0867	GCGCGGCGCAGGGCTGGGCCTGCAGAGGGAG
MA1929.2	CTCF	chr4_hap1_hsa5	37042476	37042506	-	17.843	3.78e-07	0.0867	CTGATATGCCACCTCCCCGCAGTGGGGGGAA
MA1929.2	CTCF	chr12_hap1_hsa2a	37115365	37115395	+	17.843	3.78e-07	0.0867	CTGCAGATGCAGAAGCTGCCTCTGGAGAGAA
MA1929.2	CTCF	chr14_hap1_hsa13	37919196	37919226	-	17.843	3.78e-07	0.0867	ATGCAGGGTGGACAGGGGCCTGGAGAGGGAA
MA1929.2	CTCF	chr23_hap1_hsa22	38147882	38147912	+	17.843	3.78e-07	0.0867	CTGCAGCTCGGCCCAGAGCCTGCCGTTGGCA
MA1929.2	CTCF	chr14_hap1_hsa13	38992559	38992589	-	17.843	3.78e-07	0.0867	CAGGAGAACCACTTGAACCCAGCAGGTGGAG
MA1929.2	CTCF	chr9_hap1_hsa11	40756579	40756609	-	17.843	3.78e-07	0.0867	TTGCTGACCCCTGGCCTACCAGTAAGTGGCA
MA1929.2	CTCF	chr12_hap1_hsa2a	42547512	42547542	-	17.843	3.78e-07	0.0867	CTGCAGTTCCCTCACTTGCTCCAAGTGGGAG
MA1929.2	CTCF	chr23_hap1_hsa22	42740432	42740462	-	17.843	3.78e-07	0.0867	CTGCCCTGTCTCTGCTGGGCAGCAGGGTGAA
MA1929.2	CTCF	chr20_hap1_hsa19	44978626	44978656	+	17.843	3.78e-07	0.0867	TTGCATATTTGCCAACTTCCGGCAGATGGCA
MA1929.2	CTCF	chr10_hap1_hsa12	45767320	45767350	-	17.843	3.78e-07	0.0867	TTGTAATGTCCCTATTCCCCGACAGGTGGCA
MA1929.2	CTCF	chr2_hap1_hsa3	46468153	46468183	+	17.843	3.78e-07	0.0867	CAGCAATATTCTGAAAGGCCACAAGATGGGG
MA1929.2	CTCF	chr16_hap1_hsa15	48536250	48536280	-	17.843	3.78e-07	0.0867	CAGCACTAATCACAGTAGCCAAAAGGTGGAA
MA1929.2	CTCF	chr22_hap1_hsa21	49724208	49724238	-	17.843	3.78e-07	0.0867	GTGGAGATGCATATGCGGCCTGCAGGTGACA
MA1929.2	CTCF	chrX_hap1_hsaX	55426692	55426722	-	17.843	3.78e-07	0.0867	CTGGTCTTGCAACGTCAGGCAGTAGGTGGTG
MA1929.2	CTCF	chr22_hap1_hsa21	55719448	55719478	-	17.843	3.78e-07	0.0867	CCGGAGGTGTCTGAGGAGCCACAGGGGGGCG
MA1929.2	CTCF	chr17_hap1_hsa18	55856746	55856776	-	17.843	3.78e-07	0.0867	CTGCAGTGCTAAGTTAAGCCACAAGGAAGTA
MA1929.2	CTCF	chr8_hap1_hsa10	56061749	56061779	+	17.843	3.78e-07	0.0867	CTGCTGCCTTCACAGGGGACAGCAGCTGGCA
MA1929.2	CTCF	chr22_hap1_hsa21	57238316	57238346	+	17.843	3.78e-07	0.0867	CTGCTGCTCCCCAGACCCACGGGGGAGGGTG
MA1929.2	CTCF	chr2_hap1_hsa3	61104264	61104294	+	17.843	3.78e-07	0.0867	CTGCACCTGGCTGCAGGGGCTGCAGGGGTCA
MA1929.2	CTCF	chr2_hap1_hsa3	63385042	63385072	+	17.843	3.78e-07	0.0867	CTGTAGATCTCCCTACTTCCAACAGGAGGAA
MA1929.2	CTCF	chr8_hap1_hsa10	63661564	63661594	-	17.843	3.78e-07	0.0867	CTGCCCCTCCCCACACAGCCTACGGCGGGCA
MA1929.2	CTCF	chr6_hap1_hsa7	64377779	64377809	+	17.843	3.78e-07	0.0867	CAGCCTTTCCTGTCCTGCACACAAGATGGAG
MA1929.2	CTCF	chr17_hap1_hsa18	65560811	65560841	+	17.843	3.78e-07	0.0867	CTGcggccccttccccttcctccagaGAGCC
MA1929.2	CTCF	chr21_hap1_hsa20	66185377	66185407	-	17.843	3.78e-07	0.0867	CTGGACGCCCTGGGCCGTGCAGCAGAGGCCG
MA1929.2	CTCF	chr6_hap1_hsa7	66529703	66529733	+	17.843	3.78e-07	0.0867	CAGGAAGACCCCAACCTGGCACCAGGTGGTG
MA1929.2	CTCF	chr21_hap1_hsa20	66811823	66811853	-	17.843	3.78e-07	0.0867	CTGCAGCTGCTGCCTGGTCAGGGAGAGGGAG
MA1929.2	CTCF	chr21_hap1_hsa20	66826777	66826807	+	17.843	3.78e-07	0.0867	CCGCCGCGCCCACGTCCTCCAGCAGGTCGCC
MA1929.2	CTCF	chrX_hap1_hsaX	66928134	66928164	+	17.843	3.78e-07	0.0867	CAGCATTTTCCAGTTCACCCTCTTGGGGGCT
MA1929.2	CTCF	chr9_hap1_hsa11	68754013	68754043	-	17.843	3.78e-07	0.0867	TTGCCGCACTTGAAACAGGCGCCAGGTGGAG
MA1929.2	CTCF	chr5_hap1_hsa6	70612237	70612267	-	17.843	3.78e-07	0.0867	CTGCAGATGCGGCTGTGTCCTCTGCGGGGAA
MA1929.2	CTCF	chr19_hap1_hsa17	72715017	72715047	-	17.843	3.78e-07	0.0867	AGGCAGTGGCCCGGACAGCCACTGGGTGGGC
MA1929.2	CTCF	chr18_hap1_hsa16	73430969	73430999	+	17.843	3.78e-07	0.0867	CTGCAGTACCACAGAAAGTCACCAGGGGAGC
MA1929.2	CTCF	chr1_hap1_hsa1	74649126	74649156	+	17.843	3.78e-07	0.0867	AGGCATTGCCTGCTCCTGGCCCTGGGTGGCA
MA1929.2	CTCF	chr11_hap1_hsa2b	75728556	75728586	-	17.843	3.78e-07	0.0867	CTGCGGAGCAGGGAGGGAGCAGGTGGGGGCG
MA1929.2	CTCF	chr9_hap1_hsa11	78339084	78339114	-	17.843	3.78e-07	0.0867	ATGCTGCTATGGTGGTGCCCAGGAGAGGGCT
MA1929.2	CTCF	chr6_hap1_hsa7	78446465	78446495	-	17.843	3.78e-07	0.0867	TTGCAAAGCCCCCCTCCTCCCCTAAAGGGCA
MA1929.2	CTCF	chr18_hap1_hsa16	83408165	83408195	-	17.843	3.78e-07	0.0867	GAGCTCAGCACGCGTCTGCCAGCAGATGGGG
MA1929.2	CTCF	chr2_hap1_hsa3	85518509	85518539	-	17.843	3.78e-07	0.0867	CTGCGTTTTCTGCTGCAGGCACCTGAGGGGA
MA1929.2	CTCF	chr18_hap1_hsa16	87213497	87213527	-	17.843	3.78e-07	0.0867	CCACCATGGCCTGGCCTGCCACCAGGCGGCG
MA1929.2	CTCF	chr6_hap1_hsa7	91030565	91030595	+	17.843	3.78e-07	0.0867	CTGTTCCGCGCCCGGGGGCCGGTACGGGGCA
MA1929.2	CTCF	chr10_hap1_hsa12	92635427	92635457	-	17.843	3.78e-07	0.0867	CTGAAGACCTAAAAACAGCCACCAGGGGCTG
MA1929.2	CTCF	chr19_hap1_hsa17	94382108	94382138	+	17.843	3.78e-07	0.0867	AGGCTCTGCCGGGAGAAGCCTCCAGGGGGTT
MA1929.2	CTCF	chr17_hap1_hsa18	95060020	95060050	-	17.843	3.78e-07	0.0867	GAGCCGCTCCATCACCCACCAGCCGACGGCA
MA1929.2	CTCF	chr1_hap1_hsa1	95416081	95416111	-	17.843	3.78e-07	0.0867	CTGGAGTTCCTCTAACAGCCGGCAGGAAGTG
MA1929.2	CTCF	chr2_hap1_hsa3	96419012	96419042	-	17.843	3.78e-07	0.0867	CGGCAATGGCTGACACTGCCACCAGGAAGAG
MA1929.2	CTCF	chr12_hap1_hsa2a	97451539	97451569	-	17.843	3.78e-07	0.0867	TTGCAGTTTCAGTTTTCTACAAATGGGGGCG
MA1929.2	CTCF	chr6_hap1_hsa7	99792420	99792450	-	17.843	3.78e-07	0.0867	CTGTACTTCATGAAAGCAACAGAAGGGGGTG
MA1929.2	CTCF	chr19_hap1_hsa17	101338911	101338941	-	17.843	3.78e-07	0.0867	CAGCCAGCCCACCTCTGCCCAGGAGGAGGCC
MA1929.2	CTCF	chr15_hap1_hsa14	105104255	105104285	+	17.843	3.78e-07	0.0867	CTGCAGGTGCAGGGTTGGCCTGGGAGGGGTG
MA1929.2	CTCF	chr9_hap1_hsa11	106971852	106971882	+	17.843	3.78e-07	0.0867	GTAGGGTGCCTTTGAGGACCAGCAGGGGGCG
MA1929.2	CTCF	chr10_hap1_hsa12	111369115	111369145	+	17.843	3.78e-07	0.0867	CAGCAGCATAAGAAAGGACCAGATGAGGgcg
MA1929.2	CTCF	chr1_hap1_hsa1	113095060	113095090	+	17.843	3.78e-07	0.0867	CTGCACAGCAGGGTATTACCATTAGAGGGAA
MA1929.2	CTCF	chr7_hap1_hsa8	117028713	117028743	+	17.843	3.78e-07	0.0867	CAGCACTTCCAGGTACCACATCCAGGGGAAG
MA1929.2	CTCF	chr11_hap1_hsa2b	119649983	119650013	-	17.843	3.78e-07	0.0867	CCGCCGGGGGCGCGTCAGGCGGAAGGGGGCG
MA1929.2	CTCF	chr9_hap1_hsa11	121347505	121347535	-	17.843	3.78e-07	0.0867	GAGAACATCCCCACTCAGCCAGGAGGAGGCG
MA1929.2	CTCF	chr4_hap1_hsa5	123413570	123413600	-	17.843	3.78e-07	0.0867	GAGCCCTGGAGGGCGAGGCCCGGAGGGGGCG
MA1929.2	CTCF	chr1_hap1_hsa1	125657002	125657032	+	17.843	3.78e-07	0.0867	cagcagaatcacttgaacccagaaggtggaa
MA1929.2	CTCF	chr6_hap1_hsa7	128658649	128658679	+	17.843	3.78e-07	0.0867	CAGCCCGGCCGGGTCTGGCCCCAAGGGGTCC
MA1929.2	CTCF	chrX_hap1_hsaX	129829413	129829443	-	17.843	3.78e-07	0.0867	GTGCTGATTGGCCTTCTACCAGGAGGTGGTG
MA1929.2	CTCF	chr9_hap1_hsa11	132359713	132359743	-	17.843	3.78e-07	0.0867	CTGCCCTGGCTGCAGGGGCAGGAGGGGGGCC
MA1929.2	CTCF	chr8_hap1_hsa10	133336835	133336865	-	17.843	3.78e-07	0.0867	CTGGAGTTTCCCCTTTAGCATCCAGGAGGAG
MA1929.2	CTCF	chrX_hap1_hsaX	135150534	135150564	+	17.843	3.78e-07	0.0867	CCACAGAGCCAGGCCAGCCCTCCAGATGGCA
MA1929.2	CTCF	chr7_hap1_hsa8	135622939	135622969	+	17.843	3.78e-07	0.0867	TTGCCGCACTTGAAACAGGCGCCAGGTGGAG
MA1929.2	CTCF	chr6_hap1_hsa7	137703056	137703086	-	17.843	3.78e-07	0.0867	GTGGCTCAGTGCATGCTGCCACCAGGTGGCG
MA1929.2	CTCF	chrX_hap1_hsaX	138206835	138206865	-	17.843	3.78e-07	0.0867	CTGCAAGTCACCGAGGTAGCAGTGGGTGGCT
MA1929.2	CTCF	chr6_hap1_hsa7	153395407	153395437	+	17.843	3.78e-07	0.0867	CTGTTCTGGTCAGCTCGTCCACATGGTGGCA
MA1929.2	CTCF	chr7_hap1_hsa8	154414661	154414691	+	17.843	3.78e-07	0.0867	CTCCAATCCCCGCAGGCTGCTCTTGGGGGCA
MA1929.2	CTCF	chr7_hap1_hsa8	155523270	155523300	-	17.843	3.78e-07	0.0867	CAGCAGTGCCTTAATGCACCCCAAGAAGGTG
MA1929.2	CTCF	chrX_hap1_hsaX	159241604	159241634	+	17.843	3.78e-07	0.0867	CTGGGGCCCCTCCTCAAACCAGCAgatggtg
MA1929.2	CTCF	chr5_hap1_hsa6	167492392	167492422	-	17.843	3.78e-07	0.0867	GAGCTGAGGCTGCAGCTAGCAGTAGGGGGTG
MA1929.2	CTCF	chr1_hap1_hsa1	173264498	173264528	-	17.843	3.78e-07	0.0867	CTGTTTTGCCCAAAGTCACCACTGGGGGTAG
MA1929.2	CTCF	chr4_hap1_hsa5	184817340	184817370	-	17.843	3.78e-07	0.0867	TAGTCGGCCCGCGCCGAACCGCCAGGGGGCG
MA1929.2	CTCF	chr2_hap1_hsa3	192901639	192901669	-	17.843	3.78e-07	0.0867	CAGTATTTGCAGGTGGGGCCTCTGGGTGGTG
MA1929.2	CTCF	chr1_hap1_hsa1	199281864	199281894	+	17.843	3.78e-07	0.0867	CTGCACCTCCCTGATGAGCCAGGTGGGAGAG
MA1929.2	CTCF	chr1_hap1_hsa1	227340803	227340833	-	17.843	3.78e-07	0.0867	TGGCCCCTCCCCTCTCCGCCCGCAGGTGGCT
MA1929.2	CTCF	chr1_hap1_hsa1	228049079	228049109	+	17.843	3.78e-07	0.0867	CTCCAGAGCCACGAGCGGCCAGGAGAGGAGG
MA1929.2	CTCF	chr20_hap1_hsa19	750299	750329	-	17.8347	3.8e-07	0.0869	CAGTGGCGTCCCCAACAGCCAGTGGGGGCCG
MA1929.2	CTCF	chr18_hap1_hsa16	1155634	1155664	+	17.8347	3.8e-07	0.0869	GTGCCCTCCTCCGCCCGCGCGGCTGGTGGCA
MA1929.2	CTCF	chr3_hap1_hsa4	1761764	1761794	-	17.8347	3.8e-07	0.0869	GGGTCATGGCCCTGTCAGCCACCAGGTGGCT
MA1929.2	CTCF	chr4_hap1_hsa5	1787284	1787314	+	17.8347	3.8e-07	0.0869	CTGTGGTTGCTTCTGTGGCCAGGGAAGGGCG
MA1929.2	CTCF	chr9_hap1_hsa11	2172774	2172804	+	17.8347	3.8e-07	0.0869	GGGCAGAGTCTGCAGCCTCCAGGAGAGGGGA
MA1929.2	CTCF	chr6_hap1_hsa7	2986228	2986258	-	17.8347	3.8e-07	0.0869	CTGCAAGCTCCCAGGGTGCAGGCAGGAGGCA
MA1929.2	CTCF	chr20_hap1_hsa19	3241623	3241653	-	17.8347	3.8e-07	0.0869	CAGCCGTCCCTTCCTTGGCCAGAAGGGCCCA
MA1929.2	CTCF	chr5_hap1_hsa6	3554118	3554148	-	17.8347	3.8e-07	0.0869	CTGCAAGGCCGCAGCCTGGCAGAGGAAGGAG
MA1929.2	CTCF	chr3_hap1_hsa4	4040967	4040997	-	17.8347	3.8e-07	0.0869	GTGCCCTGGGTGGGGGAACCCGGAGGGGGCA
MA1929.2	CTCF	chr20_hap1_hsa19	6310089	6310119	-	17.8347	3.8e-07	0.0869	CGGCAGCACCTCCTCCACCCTGCGGGCGGCT
MA1929.2	CTCF	chr8_hap1_hsa10	7886247	7886277	+	17.8347	3.8e-07	0.0869	ATGCAAGTCTTAAAACTTCCACCAGGGGTTA
MA1929.2	CTCF	chr5_hap1_hsa6	9745274	9745304	-	17.8347	3.8e-07	0.0869	GAGCAATACACACTGGGGCCTGTCGGGGGTG
MA1929.2	CTCF	chr19_hap1_hsa17	13577869	13577899	+	17.8347	3.8e-07	0.0869	CAGCAGCCGCCCAATGGCACTGGAGAGGGCG
MA1929.2	CTCF	chr20_hap1_hsa19	17916463	17916493	-	17.8347	3.8e-07	0.0869	GTGCCCTGCCTCGCCTGGCCTCCGGGAGCCT
MA1929.2	CTCF	chr6_hap1_hsa7	18922018	18922048	-	17.8347	3.8e-07	0.0869	CAGCTGTGGCAGAGAGGGACACAGGAGGGAA
MA1929.2	CTCF	chrX_hap1_hsaX	20416344	20416374	-	17.8347	3.8e-07	0.0869	GTTCACTATCGCTTCCTACCACCAGATGGTG
MA1929.2	CTCF	chr19_hap1_hsa17	20437417	20437447	+	17.8347	3.8e-07	0.0869	CTGCAGGGCCCACCAGGGGCAGGTGCTGGCA
MA1929.2	CTCF	chr15_hap1_hsa14	22509322	22509352	+	17.8347	3.8e-07	0.0869	GCGCGAGGCAGCGCTCGAGCAGCAGGGGGCG
MA1929.2	CTCF	chr1_hap1_hsa1	23782824	23782854	+	17.8347	3.8e-07	0.0869	CTGCAGATGCGGAAGCCGCCTCTGGAGAGAA
MA1929.2	CTCF	chr7_hap1_hsa8	29085752	29085782	+	17.8347	3.8e-07	0.0869	GTGTGCTCACCCCACTGGCCAGAAGGTGGGG
MA1929.2	CTCF	chr18_hap1_hsa16	32245794	32245824	+	17.8347	3.8e-07	0.0869	AAGCAGATCCTTCACCGTCCTGCTGGGGACG
MA1929.2	CTCF	chr16_hap1_hsa15	34959728	34959758	+	17.8347	3.8e-07	0.0869	CCGCAGCGCCCGCCCGAGCGGGGAGGGGCCG
MA1929.2	CTCF	chr5_hap1_hsa6	35840948	35840978	+	17.8347	3.8e-07	0.0869	CTGCAGGCTCCCGCTGAGCCGGAGGCGGGCA
MA1929.2	CTCF	chr20_hap1_hsa19	36013908	36013938	+	17.8347	3.8e-07	0.0869	GGGCCATTAGTCGCCAGGCCCCCAGGGGGCA
MA1929.2	CTCF	chr21_hap1_hsa20	40327109	40327139	-	17.8347	3.8e-07	0.0869	CTGCGCTCCTGTCCGCCTCCACTGGATGGGA
MA1929.2	CTCF	chr23_hap1_hsa22	41199889	41199919	+	17.8347	3.8e-07	0.0869	GCTTTGTACCACATGGCACCACCAGGGGGCA
MA1929.2	CTCF	chr19_hap1_hsa17	44170656	44170686	+	17.8347	3.8e-07	0.0869	GTGCTGTCCTACCTGGGGCCACAGGAGGAGG
MA1929.2	CTCF	chr23_hap1_hsa22	45929896	45929926	+	17.8347	3.8e-07	0.0869	gagcaacacacactggggcctgtggggggtg
MA1929.2	CTCF	chr20_hap1_hsa19	47032830	47032860	-	17.8347	3.8e-07	0.0869	CTGCATTTCCCACAGTTCCCAGGTGATGCTG
MA1929.2	CTCF	chr23_hap1_hsa22	49241348	49241378	-	17.8347	3.8e-07	0.0869	CAGCAGAGGACAAAAAAGCCACGAGGGGGCT
MA1929.2	CTCF	chr14_hap1_hsa13	50787824	50787854	+	17.8347	3.8e-07	0.0869	CTTCACTGACACCTGTTTCCAGGAGGGGGTC
MA1929.2	CTCF	chr23_hap1_hsa22	54362106	54362136	-	17.8347	3.8e-07	0.0869	CAGTGGTCCCCAGGACAGCCAGCAGGTGCCT
MA1929.2	CTCF	chr10_hap1_hsa12	54506823	54506853	-	17.8347	3.8e-07	0.0869	CTGCAACTCCTCCCTCCCCCAAAGGAGGTCC
MA1929.2	CTCF	chr22_hap1_hsa21	56054508	56054538	-	17.8347	3.8e-07	0.0869	CCCCAGTCCCAGTGGCTCCCAGCAAAGGGCA
MA1929.2	CTCF	chr5_hap1_hsa6	56429735	56429765	+	17.8347	3.8e-07	0.0869	CTGTAGGAACCAGACTGCACAGCAGGTGGAG
MA1929.2	CTCF	chr13_hap1_hsa9	57496237	57496267	+	17.8347	3.8e-07	0.0869	CAGCACGGCTCGTGCTGACCTGCAGGAGCCA
MA1929.2	CTCF	chr22_hap1_hsa21	57569857	57569887	+	17.8347	3.8e-07	0.0869	CTGCACTTGATGTCTGCACCGCTAGGTGGAT
MA1929.2	CTCF	chr2_hap1_hsa3	59441991	59442021	-	17.8347	3.8e-07	0.0869	GTGCAGGGGCAAAGGCTCCCAGTAGAAGCCA
MA1929.2	CTCF	chr17_hap1_hsa18	59585448	59585478	+	17.8347	3.8e-07	0.0869	CTGTGGTTTCAGCCTCTGCCAGTAGTGGCCA
MA1929.2	CTCF	chr23_hap1_hsa22	61150763	61150793	+	17.8347	3.8e-07	0.0869	CTGCTGCGCAAGGTGGGCGCGGCGGGCGGCG
MA1929.2	CTCF	chr11_hap1_hsa2b	63479561	63479591	+	17.8347	3.8e-07	0.0869	CTGCTGCGGAGAGGGGACCCAGAAGAGGGCT
MA1929.2	CTCF	chr9_hap1_hsa11	63949646	63949676	-	17.8347	3.8e-07	0.0869	GAGCACCTGGCACAGTGCCCGGCAGAGGGTG
MA1929.2	CTCF	chr6_hap1_hsa7	64174285	64174315	-	17.8347	3.8e-07	0.0869	CTGCATTTCTATGAGTTGCCAGGGGATGCTG
MA1929.2	CTCF	chr19_hap1_hsa17	64349943	64349973	-	17.8347	3.8e-07	0.0869	ATGGCCCTCTGCCCTTTGCCAGTGGAGGGCG
MA1929.2	CTCF	chr15_hap1_hsa14	67464898	67464928	+	17.8347	3.8e-07	0.0869	CAGCAGCTCCCAAATCAGCCTGGAGAGAGCT
MA1929.2	CTCF	chr19_hap1_hsa17	74781985	74782015	-	17.8347	3.8e-07	0.0869	CTGCAGCTTGATCTGCAGCCTGCACAGGGTA
MA1929.2	CTCF	chr17_hap1_hsa18	74981202	74981232	+	17.8347	3.8e-07	0.0869	GAGCACTCCTCCCAGGGGCCTGGGGATGGCT
MA1929.2	CTCF	chr4_hap1_hsa5	78044105	78044135	-	17.8347	3.8e-07	0.0869	CTGCTCTTTTCCAGGCTGTCAGGGGGTGGCT
MA1929.2	CTCF	chr2_hap1_hsa3	78620649	78620679	-	17.8347	3.8e-07	0.0869	AAGCAGCTTCCATGGCTGCCACCAGGGAACA
MA1929.2	CTCF	chr18_hap1_hsa16	84918386	84918416	+	17.8347	3.8e-07	0.0869	gggctgaggctggggcagCCTCCAGAGGCCA
MA1929.2	CTCF	chr18_hap1_hsa16	85510706	85510736	+	17.8347	3.8e-07	0.0869	CTGCCCTGGCACCCAACAACCCCAGGAGGCA
MA1929.2	CTCF	chr8_hap1_hsa10	86299155	86299185	-	17.8347	3.8e-07	0.0869	CTGCAGATGCTTCTCCTGCCAGGAGTGAGCG
MA1929.2	CTCF	chr1_hap1_hsa1	89629695	89629725	-	17.8347	3.8e-07	0.0869	CTCCTCTGTTGTGCGGCCCCTCTAGGGGGCG
MA1929.2	CTCF	chr19_hap1_hsa17	96489159	96489189	+	17.8347	3.8e-07	0.0869	CAGCGACTACTGGTACATCCTGGAGGTGGCG
MA1929.2	CTCF	chr9_hap1_hsa11	96611073	96611103	+	17.8347	3.8e-07	0.0869	CTGCTGGAGCTGGATTCCCCTCTAAGGGGCA
MA1929.2	CTCF	chr14_hap1_hsa13	97405853	97405883	-	17.8347	3.8e-07	0.0869	CAGCTCTTCCCTGGGCTTCCACCAGATGCTC
MA1929.2	CTCF	chr2_hap1_hsa3	98675855	98675885	-	17.8347	3.8e-07	0.0869	CCGCACTGCCTGGTCTGGGCACAAGTGGACG
MA1929.2	CTCF	chr1_hap1_hsa1	100899042	100899072	-	17.8347	3.8e-07	0.0869	CAGCTCTTGCTACCGCGGGTAGAAGAGGGCG
MA1929.2	CTCF	chr14_hap1_hsa13	104272461	104272491	+	17.8347	3.8e-07	0.0869	ATGCCCGTTCTCTGTCTGCCTCCAGAGGCCA
MA1929.2	CTCF	chr12_hap1_hsa2a	107376615	107376645	-	17.8347	3.8e-07	0.0869	GTGCTGTGTGGACAGCAGGCTGGAGGGGGTG
MA1929.2	CTCF	chr10_hap1_hsa12	110879946	110879976	-	17.8347	3.8e-07	0.0869	CTGCGGTGCTTCGCGCCTCCTGCAGCTGCCA
MA1929.2	CTCF	chr4_hap1_hsa5	115310343	115310373	+	17.8347	3.8e-07	0.0869	TTGCATCTATTTCCTCATCCACCAGAGGGCT
MA1929.2	CTCF	chr13_hap1_hsa9	117173365	117173395	-	17.8347	3.8e-07	0.0869	CTGCTCTGTCATGGGGAGCCAGCAGGGTGAC
MA1929.2	CTCF	chr12_hap1_hsa2a	121091198	121091228	+	17.8347	3.8e-07	0.0869	CTGCTATGACTGCTGCCGCCACCATGAGGTA
MA1929.2	CTCF	chr14_hap1_hsa13	121776063	121776093	+	17.8347	3.8e-07	0.0869	CAGCTTCTCCAGGAGCTTCCTGTGGGTGGTG
MA1929.2	CTCF	chr11_hap1_hsa2b	123467924	123467954	-	17.8347	3.8e-07	0.0869	GTGCAATCTCAGGAAACGCCAGCAGAGTGTG
MA1929.2	CTCF	chr12_hap1_hsa2a	125501054	125501084	+	17.8347	3.8e-07	0.0869	CTGCACGTGGCCACCTTTCCAGTAGGTGGTC
MA1929.2	CTCF	chr4_hap1_hsa5	127451028	127451058	-	17.8347	3.8e-07	0.0869	CTGAAGTGCCTCGATATTTCTCCAGGTGGCT
MA1929.2	CTCF	chrX_hap1_hsaX	128844314	128844344	-	17.8347	3.8e-07	0.0869	TTGCTGTTCTCCTCCCAGGCAACAGATGGTA
MA1929.2	CTCF	chr10_hap1_hsa12	130076491	130076521	+	17.8347	3.8e-07	0.0869	CTGCTTCTGCTCCCCCGGGCTCTGGGTGGCT
MA1929.2	CTCF	chr7_hap1_hsa8	132487208	132487238	+	17.8347	3.8e-07	0.0869	CTGCCAGCCTCCCTTGCTCCAGCTGAGGGAG
MA1929.2	CTCF	chr8_hap1_hsa10	133614916	133614946	+	17.8347	3.8e-07	0.0869	GTGCAGTCACCTGCAGGTGCCCCAGGAGGCA
MA1929.2	CTCF	chr11_hap1_hsa2b	134447620	134447650	-	17.8347	3.8e-07	0.0869	GAGCACAAAACACAGTGCCCACCAGGGGGCT
MA1929.2	CTCF	chr8_hap1_hsa10	135824983	135825013	-	17.8347	3.8e-07	0.0869	CTGCAGATCAGCCCCCTCCTGCTGGGTGGCA
MA1929.2	CTCF	chr8_hap1_hsa10	135847571	135847601	-	17.8347	3.8e-07	0.0869	CATCTCTTCCTCCCTCTCCCACAAGATGGCC
MA1929.2	CTCF	chr11_hap1_hsa2b	139610348	139610378	-	17.8347	3.8e-07	0.0869	TTGCATTTTCTGCCAGCCCCACAGGGTGGGG
MA1929.2	CTCF	chr11_hap1_hsa2b	139958291	139958321	-	17.8347	3.8e-07	0.0869	GTGCATCCTCCCAGCCACCCGGCACGGGGCG
MA1929.2	CTCF	chr6_hap1_hsa7	141599521	141599551	+	17.8347	3.8e-07	0.0869	CAGTGGTGCGGCCTTTTACCTCCTGGGGGCA
MA1929.2	CTCF	chr1_hap1_hsa1	142107533	142107563	-	17.8347	3.8e-07	0.0869	CTGGAATGAAAAACACGGCCTCTAGAGGGTG
MA1929.2	CTCF	chr11_hap1_hsa2b	142837711	142837741	+	17.8347	3.8e-07	0.0869	CTGCAGATTCACATGTGGAGGGCAGGTGGAG
MA1929.2	CTCF	chr5_hap1_hsa6	145493280	145493310	+	17.8347	3.8e-07	0.0869	CTGCTGCTTAAACCCCTGGCGGGAGGGGGAA
MA1929.2	CTCF	chr4_hap1_hsa5	154990631	154990661	+	17.8347	3.8e-07	0.0869	CTGCAAACCTCGAATGTCCCACCCGGCGGCA
MA1929.2	CTCF	chr1_hap1_hsa1	155312273	155312303	+	17.8347	3.8e-07	0.0869	CTgtagctccagccatggctaaaaggggcca
MA1929.2	CTCF	chr6_hap1_hsa7	158213531	158213561	-	17.8347	3.8e-07	0.0869	CAGCTCTGGCTCCGGAGGCCTCAGGAGGTCA
MA1929.2	CTCF	chr6_hap1_hsa7	158310183	158310213	-	17.8347	3.8e-07	0.0869	GTGTCCTGGTGCCAGCAGGCACCTGGGGGCA
MA1929.2	CTCF	chr3_hap1_hsa4	160429192	160429222	-	17.8347	3.8e-07	0.0869	TTGCAGTTCCAGGTCTGGCCTCTGAAAGGAG
MA1929.2	CTCF	chr1_hap1_hsa1	164324155	164324185	-	17.8347	3.8e-07	0.0869	GAGCAGTGTCTTTTGAGGCCACTGGGTGTCT
MA1929.2	CTCF	chr3_hap1_hsa4	171404296	171404326	-	17.8347	3.8e-07	0.0869	CTGCAGGGCCCGCACAGAGCTCCTGCTGGCA
MA1929.2	CTCF	chr4_hap1_hsa5	176848646	176848676	-	17.8347	3.8e-07	0.0869	GTGCCATTGCCTGTGCACCCACAAGAGGTCT
MA1929.2	CTCF	chr3_hap1_hsa4	178552970	178553000	-	17.8347	3.8e-07	0.0869	TAGCAGCATCTATGGCCTCCACCAGATGTCA
MA1929.2	CTCF	chr1_hap1_hsa1	206242192	206242222	+	17.8347	3.8e-07	0.0869	CTCCTTCGCCCAGCGCGGCCGGCAGGTGGAC
MA1929.2	CTCF	chr1_hap1_hsa1	229697883	229697913	-	17.8347	3.8e-07	0.0869	CTGCAAGGCCTGCCCAGAGCACCAGGAGCTG
MA1929.2	CTCF	chr1_hap1_hsa1	230212313	230212343	+	17.8347	3.8e-07	0.0869	CGGGAGACCCCGCTGGGGCCGGGAGGGGCCA
MA1929.2	CTCF	chr10_hap1_hsa12	9993	10023	-	17.8264	3.82e-07	0.087	AAGTGGTGCAGGAGGTGGCCAGTAGGGGACG
MA1929.2	CTCF	chr4_hap1_hsa5	11189	11219	-	17.8264	3.82e-07	0.087	AAGTGGTGCAGGAGGTGGCCAGTAGGGGACG
MA1929.2	CTCF	chr9_hap1_hsa11	14463	14493	-	17.8264	3.82e-07	0.087	AAGTGGTGCAGGAGGTGGCCAGTAGGGGACG
MA1929.2	CTCF	chr9_hap1_hsa11	2876851	2876881	+	17.8264	3.82e-07	0.087	CTCCTGAGCCCCCAGCTTCCAGCAGGAGGGA
MA1929.2	CTCF	chr9_hap1_hsa11	3542231	3542261	+	17.8264	3.82e-07	0.087	CTGCAGGTGCCTGTCATGGCTGGAGAGGGTG
MA1929.2	CTCF	chr9_hap1_hsa11	4026881	4026911	+	17.8264	3.82e-07	0.087	GCGCTGCTCCACGTGTGCCCAGCAGGTCGAG
MA1929.2	CTCF	chr1_hap1_hsa1	4677481	4677511	+	17.8264	3.82e-07	0.087	ATGCAGTACTCCCCACCAGCAGCAGAGAGTG
MA1929.2	CTCF	chrX_hap1_hsaX	5429902	5429932	+	17.8264	3.82e-07	0.087	CTGCACTGCCCACCACACTCACAGGGAGCCA
MA1929.2	CTCF	chr3_hap1_hsa4	5515352	5515382	-	17.8264	3.82e-07	0.087	CTGCAGTTCCAGGGGGAACCTGACCAGGGAG
MA1929.2	CTCF	chr3_hap1_hsa4	5988247	5988277	-	17.8264	3.82e-07	0.087	CTGTCCCTCCTGCCCGGGGCCCTAGAGGGAG
MA1929.2	CTCF	chr6_hap1_hsa7	6012615	6012645	+	17.8264	3.82e-07	0.087	CTGCAGTGGCGGCCGGGGCAGGGAGCGGGCC
MA1929.2	CTCF	chr3_hap1_hsa4	6291670	6291700	-	17.8264	3.82e-07	0.087	CCGCTCCTGTTGCTGCGACCGCCAGGGGTCC
MA1929.2	CTCF	chr9_hap1_hsa11	6574348	6574378	+	17.8264	3.82e-07	0.087	CAGCCCTCAGCACGGCTGCCAGGAGAGGGTG
MA1929.2	CTCF	chr6_hap1_hsa7	7068156	7068186	-	17.8264	3.82e-07	0.087	CTGCAGTGGCGGCCGGGGCAGGGAGCGGGCC
MA1929.2	CTCF	chr7_hap1_hsa8	10030635	10030665	+	17.8264	3.82e-07	0.087	CTGCATCTCCAACCATAGTCTGAAGGGAGCA
MA1929.2	CTCF	chr17_hap1_hsa18	10754411	10754441	-	17.8264	3.82e-07	0.087	AAGCAGTGCTCCCAGAAAGCAGCAGATGCCA
MA1929.2	CTCF	chr9_hap1_hsa11	16097189	16097219	+	17.8264	3.82e-07	0.087	AAGCAATGTTTCTAGCAGCCACTAAATGGCG
MA1929.2	CTCF	chr11_hap1_hsa2b	16182010	16182040	+	17.8264	3.82e-07	0.087	CCGCCGCTCCCAGCACTGTCACAGGAGGGCC
MA1929.2	CTCF	chr23_hap1_hsa22	16736121	16736151	+	17.8264	3.82e-07	0.087	aagcagtgctcccagaaagcagcagatgcca
MA1929.2	CTCF	chr23_hap1_hsa22	17175927	17175957	+	17.8264	3.82e-07	0.087	aagcagtgctcccagaaaGCAGCAGATGCCA
MA1929.2	CTCF	chr20_hap1_hsa19	18379071	18379101	-	17.8264	3.82e-07	0.087	TTGCCTTGGCCTGCACGGACCCCAGGGGGCC
MA1929.2	CTCF	chr19_hap1_hsa17	20191302	20191332	-	17.8264	3.82e-07	0.087	CTGCCCCAGCCCGGTGGGCCAGGACGTGGCA
MA1929.2	CTCF	chr21_hap1_hsa20	20737726	20737756	+	17.8264	3.82e-07	0.087	GTGCCAGGCACGCAGAGGCCACGTGAGGGAG
MA1929.2	CTCF	chr1_hap1_hsa1	21153025	21153055	-	17.8264	3.82e-07	0.087	CGGCCCCTGCACCCCCGTCCACCCGAGGGTG
MA1929.2	CTCF	chr13_hap1_hsa9	22669167	22669197	-	17.8264	3.82e-07	0.087	CTGCAGCAGGCTGTCCAACCCCTTGAGGGCA
MA1929.2	CTCF	chr17_hap1_hsa18	24570627	24570657	-	17.8264	3.82e-07	0.087	CTCCAGTGCCAGAAGCTTCCAGAAGGGAGGA
MA1929.2	CTCF	chr7_hap1_hsa8	25027892	25027922	+	17.8264	3.82e-07	0.087	CCGCCTCCTCGGCCGCCGCCTCCACGGGGCG
MA1929.2	CTCF	chr7_hap1_hsa8	27783645	27783675	-	17.8264	3.82e-07	0.087	GTGCCACTCCCGGCACTGCCTGGAGGAGGGA
MA1929.2	CTCF	chr12_hap1_hsa2a	28091147	28091177	+	17.8264	3.82e-07	0.087	GTGCACCAGCACCTGTTCACTCAAGGGGGTG
MA1929.2	CTCF	chrX_hap1_hsaX	28435841	28435871	-	17.8264	3.82e-07	0.087	CAGCAAGACCACACGAACCCACCAGAAGGAA
MA1929.2	CTCF	chr5_hap1_hsa6	29602139	29602169	+	17.8264	3.82e-07	0.087	gtgcagtggcgccctctgcctcctgggttca
MA1929.2	CTCF	chr5_hap1_hsa6	29697010	29697040	-	17.8264	3.82e-07	0.087	CTGCACTGCCCTTTTTGCACCCCAGGGAGCT
MA1929.2	CTCF	chr9_hap1_hsa11	32302293	32302323	-	17.8264	3.82e-07	0.087	CTGCTTCTCCCGCATTGCCCCCAAGGAGCCA
MA1929.2	CTCF	chr17_hap1_hsa18	33716256	33716286	-	17.8264	3.82e-07	0.087	CTGCAATCCCCAGCTGCTCCAAGAGAGAGCA
MA1929.2	CTCF	chr5_hap1_hsa6	34415022	34415052	+	17.8264	3.82e-07	0.087	CAGCACCCTCAGCCACCTCCTCCAGGTGCAG
MA1929.2	CTCF	chr6_hap1_hsa7	35039965	35039995	-	17.8264	3.82e-07	0.087	CTACAGTGGGCAGGGAGTCCTGCTGGGGGCG
MA1929.2	CTCF	chr11_hap1_hsa2b	35089184	35089214	-	17.8264	3.82e-07	0.087	CTGCAATGTCACACGTCACCTTTAGGTGTTG
MA1929.2	CTCF	chrX_hap1_hsaX	37837047	37837077	-	17.8264	3.82e-07	0.087	CTTCACTTCTACACTTTGCCACTGGGGGTCT
MA1929.2	CTCF	chr20_hap1_hsa19	37866145	37866175	+	17.8264	3.82e-07	0.087	CCGCCGTCGCGCCCGCCGCCCGCCGAGGGCT
MA1929.2	CTCF	chrX_hap1_hsaX	38084298	38084328	+	17.8264	3.82e-07	0.087	CTTCACTTCTACACTTTGCCACTGGGGGTCT
MA1929.2	CTCF	chr5_hap1_hsa6	39597816	39597846	+	17.8264	3.82e-07	0.087	CCGCGCTCCCAGGGTCAGCCGCCAGGGGAGG
MA1929.2	CTCF	chr23_hap1_hsa22	41917688	41917718	+	17.8264	3.82e-07	0.087	ctgcatttctatcagttcccaggtgatgcca
MA1929.2	CTCF	chr7_hap1_hsa8	42217615	42217645	-	17.8264	3.82e-07	0.087	CTGAGCCACCGCACCCGGCCACTAGGTGGAT
MA1929.2	CTCF	chr15_hap1_hsa14	42975572	42975602	-	17.8264	3.82e-07	0.087	CTGCTGTGTCATAGGCTGCCAGTGGGTGCTT
MA1929.2	CTCF	chr5_hap1_hsa6	44445181	44445211	+	17.8264	3.82e-07	0.087	GTGCAGGGCCTGCCTGGGCCTGGTGGGGGGT
MA1929.2	CTCF	chr20_hap1_hsa19	44908313	44908343	-	17.8264	3.82e-07	0.087	CCGCTCTTCCAGGTGGCTCAGCCAGAGGGCC
MA1929.2	CTCF	chr21_hap1_hsa20	46661295	46661325	-	17.8264	3.82e-07	0.087	TTGCAGGTGTGGAGGGGGACAGTGGGGGGTG
MA1929.2	CTCF	chr20_hap1_hsa19	46696123	46696153	+	17.8264	3.82e-07	0.087	CCACAATTTCTTTCCCAGACACCAGAGGGCA
MA1929.2	CTCF	chr1_hap1_hsa1	48174849	48174879	+	17.8264	3.82e-07	0.087	CAGGACTCTCCTCAGGGGCCATGAGGTGGCA
MA1929.2	CTCF	chr6_hap1_hsa7	48919668	48919698	+	17.8264	3.82e-07	0.087	CTGAGCTTACACCCATCCCCGCCAGGAGGCA
MA1929.2	CTCF	chr10_hap1_hsa12	49745859	49745889	-	17.8264	3.82e-07	0.087	GTTCCTTCTCAGGACCTCCCACTAGAGGGCG
MA1929.2	CTCF	chr10_hap1_hsa12	50587814	50587844	+	17.8264	3.82e-07	0.087	ATGCACTTGTGAAAGCCACCAACAGAGGCCA
MA1929.2	CTCF	chr23_hap1_hsa22	53570957	53570987	-	17.8264	3.82e-07	0.087	GTGCAGCGCCTGCGTCTGGCTGAGGGGGCTG
MA1929.2	CTCF	chr23_hap1_hsa22	54245358	54245388	-	17.8264	3.82e-07	0.087	CTGAAGCCTCATCAGACGCCGCCTGGGGGCT
MA1929.2	CTCF	chr9_hap1_hsa11	54398418	54398448	-	17.8264	3.82e-07	0.087	AAGCAGTGCTCCCAGAAAGCAGCAGATGCCA
MA1929.2	CTCF	chr20_hap1_hsa19	54510731	54510761	-	17.8264	3.82e-07	0.087	CGGCAAAGCAGGAGGTGGGCGATAGGGGGCG
MA1929.2	CTCF	chr6_hap1_hsa7	55519672	55519702	-	17.8264	3.82e-07	0.087	CTGCCCTGTCCTCCCTGACCCACAGGAGGAG
MA1929.2	CTCF	chr2_hap1_hsa3	56132426	56132456	+	17.8264	3.82e-07	0.087	TTGCCCAAGTTCCCACAGCCACCAGGCGGCA
MA1929.2	CTCF	chr16_hap1_hsa15	56323338	56323368	+	17.8264	3.82e-07	0.087	GGGCAGCCCCAGaagaggcctgaggagggaa
MA1929.2	CTCF	chr6_hap1_hsa7	56404984	56405014	-	17.8264	3.82e-07	0.087	TTGGTCTTCCCCTCCCCGCCCCCAGGTGACA
MA1929.2	CTCF	chr13_hap1_hsa9	58185528	58185558	+	17.8264	3.82e-07	0.087	CTGGATCACCCGCCGCGATCTCCAGGTGCCG
MA1929.2	CTCF	chr23_hap1_hsa22	58790760	58790790	+	17.8264	3.82e-07	0.087	CTGCGGTGGCCTCTGGGAGCTGTGGGTGGCT
MA1929.2	CTCF	chr7_hap1_hsa8	59474149	59474179	-	17.8264	3.82e-07	0.087	ATGCAGCCCCCGTGGCGCCCTGGTGGGGGTC
MA1929.2	CTCF	chr9_hap1_hsa11	68781181	68781211	+	17.8264	3.82e-07	0.087	GTGCAGCACAGGGCCCATCCAGTAGTGGGAG
MA1929.2	CTCF	chr14_hap1_hsa13	70511997	70512027	+	17.8264	3.82e-07	0.087	GAGCAGTGCCTGCGGTGGCCAATGGGAGACC
MA1929.2	CTCF	chrX_hap1_hsaX	71862484	71862514	-	17.8264	3.82e-07	0.087	TTCCAGGGCTAGCCAAGACCCCCAGGTGGCA
MA1929.2	CTCF	chr11_hap1_hsa2b	72290654	72290684	-	17.8264	3.82e-07	0.087	CTGCATTTCTGGGATCCTCCGGCTGAAGGAG
MA1929.2	CTCF	chr18_hap1_hsa16	72421360	72421390	+	17.8264	3.82e-07	0.087	ctgcccagcctcctgggGCTGGCAGGTGGGG
MA1929.2	CTCF	chr1_hap1_hsa1	72969084	72969114	+	17.8264	3.82e-07	0.087	CTGCTCTGTGGCCAGCTTACTGCAGagggct
MA1929.2	CTCF	chr9_hap1_hsa11	76382403	76382433	-	17.8264	3.82e-07	0.087	GGCCTCCTCCCACGATGGCCACAAGGGGGAG
MA1929.2	CTCF	chr10_hap1_hsa12	77480039	77480069	+	17.8264	3.82e-07	0.087	CTGCCATGTCCCACGTGGCCAGTAAGTGCTG
MA1929.2	CTCF	chr3_hap1_hsa4	79468405	79468435	+	17.8264	3.82e-07	0.087	TGGTTATGCCCCGTTTCTCCTGCAGAGGGCA
MA1929.2	CTCF	chr8_hap1_hsa10	87085350	87085380	+	17.8264	3.82e-07	0.087	CTGCAGTTCCCGGCGCGCCCGGAAGCGCGGG
MA1929.2	CTCF	chr8_hap1_hsa10	87095911	87095941	+	17.8264	3.82e-07	0.087	atgccgctctgagttctgacaggaggtggag
MA1929.2	CTCF	chr17_hap1_hsa18	90335703	90335733	-	17.8264	3.82e-07	0.087	CTGTCAACCAGCGAGCAGCCGGCTGGGGGCG
MA1929.2	CTCF	chr19_hap1_hsa17	91262723	91262753	-	17.8264	3.82e-07	0.087	CAGCAGTGTCCTCTGTGCCCCATAGTGGGCA
MA1929.2	CTCF	chr16_hap1_hsa15	93647793	93647823	-	17.8264	3.82e-07	0.087	GTGTAAAGCTCTAAAGCTCCACCAGGTGGAG
MA1929.2	CTCF	chr15_hap1_hsa14	98637554	98637584	+	17.8264	3.82e-07	0.087	CTGCAGCCCCAGCTGTGGCAGGTGGGCGGGG
MA1929.2	CTCF	chr12_hap1_hsa2a	98730750	98730780	+	17.8264	3.82e-07	0.087	CTGTTCTGTCCAAATCGACCTGTAGATGGAA
MA1929.2	CTCF	chr9_hap1_hsa11	110278532	110278562	+	17.8264	3.82e-07	0.087	CAGCACCTTGAAAGGGTGCCTCAAGGTGGAG
MA1929.2	CTCF	chr13_hap1_hsa9	117048742	117048772	+	17.8264	3.82e-07	0.087	TAGCTGTACCCCCGGtacccagcacagggcc
MA1929.2	CTCF	chr10_hap1_hsa12	117478684	117478714	+	17.8264	3.82e-07	0.087	CAGCTGTTCCACCTCCTTCCTGCAGGCAGAG
MA1929.2	CTCF	chr10_hap1_hsa12	119071472	119071502	-	17.8264	3.82e-07	0.087	GGGCTGTACCCTGCAGAGCCACAGGATGGAG
MA1929.2	CTCF	chr10_hap1_hsa12	121744746	121744776	+	17.8264	3.82e-07	0.087	CAGCCTCCCTCCCTCTACCCACCAGGTGCCA
MA1929.2	CTCF	chr13_hap1_hsa9	122973283	122973313	-	17.8264	3.82e-07	0.087	CCCTCGTTTTAGTTCCTGCCACCAGGTGGCG
MA1929.2	CTCF	chr14_hap1_hsa13	123085740	123085770	+	17.8264	3.82e-07	0.087	CAGCCGTCACTGGCCAGACCTCCAGGGTGCG
MA1929.2	CTCF	chr8_hap1_hsa10	126454943	126454973	+	17.8264	3.82e-07	0.087	CTGCACACACTGCCCCCCACACAAGGTGGTA
MA1929.2	CTCF	chr13_hap1_hsa9	128037518	128037548	-	17.8264	3.82e-07	0.087	GTGCCACCCACCCTGCCCACCCCAGAGGGCA
MA1929.2	CTCF	chr7_hap1_hsa8	129721284	129721314	-	17.8264	3.82e-07	0.087	GCGGAGGGCGCCTTCTCGCCACAAGATGGCA
MA1929.2	CTCF	chr10_hap1_hsa12	131608469	131608499	+	17.8264	3.82e-07	0.087	GTGCTGTTCTGGCCAGCGCCGCCAGGCAGCC
